## Supplemental File S2 for "Genetic modulation of immune gene co-expression in the aged mouse hippocampus by the *Apbb1ip* locus": SupplementalDataS2.xlsx (part 24 of 39)

### Sheet: DataS2 (continued)
Data S2. Full differential expression and WGCNA results
Mbd1	5.55971e-05	9.40845e-05	0.590927	0.555178	0.920957	-0.0136438	0.0176747	-0.771936	0.440985	0.916751	-0.00819232	0.0218318	-0.375248	0.707839	0.999974	Mbd1	10456622	18	74.2683	17190	+	74.2683	74.2827	methyl-CpG binding domain protein 1	Mbd1; Cxxc3; PCM1	GGTTCCGGGAGTAAGCAACCGCCGCAGAGGCGACTGTTTTGGAAGAGGCACTGGTGGAGGAGGAAGAGAAGAAGAGTGGAACGGGCCGGTCGCGCTAGTGGGATCCTTCTCATGGGTCCACGGGCCTAGAGCGGAGGAAGCTGCGGGCCTGGTGTCAAGCTGGTGAGACAGCCGTGGGAGTGGCGACAGCTCGGGAGGAGGCTGTGGAGGCTCGGAACGCTAGCGGGGGCCCTCGCCTCCGGAGAAGGAATGACTTCCTCTGAATGTTTAAAGAGGGGACTGGGGTAACTGGACAGAAAGACCGAAGAGGAAGGGATGTGGCTCAGGGCATTGACAGCGGTGTCTAGATTCTGGGACTAGGATGGCGAGGAGTAGAAGAGAGAGAACGTTCAGAGAGTCATTGAGTCTTCGTGTTAAACAGGATAGAAATGGCGTCCCAAAGCTGATCATGCAAAGATAAGGCCTCGAGACGGGAGAAATAGTTAGAATAATGAGGGACTG		156535	8414	Mbd1	grey	0.0893447	0.183728	-0.136557	0.041617	-0.0602073	0.37087	-0.0432304	0.520717	-0.0309715	0.645506	0.10058	0.134307	0.176003	0.00843578	-0.114529	0.0879554	0.181245	0.00665029	0.0138134	0.837471	-0.0257074	0.70261	-0.0836977	0.213119	-0.0445362	0.50819	0.0729731	0.277902	0.196455	0.00321935	-0.090315	0.178994	-0.03494	0.603767	-0.0137326	0.838409	-0.0142867	0.831984	0.179142	0.00732147	-0.13202	0.0489503	0.161588	0.01572	0.00874362	0.896694	0.257126	0.000102906	0.0149607	0.824183	-0.160219	0.0166377	0.0148318	0.825673	-0.196615	0.00319397	-0.08941	0.183407	-0.157206	0.0188232	-0.134834	0.044286	-0.129583	0.0533135	0.0361104	0.591691	0.0838976	0.212024
Mecp2	4.81598e-05	8.18557e-05	0.58835	0.556904	0.920957	-0.00770316	0.0153774	-0.50094	0.616917	0.960595	-0.00199304	0.0189941	-0.104929	0.916528	0.999974	Mecp2	10605247	X	74.0268	17257	-	74.0268	74.0856	methyl CpG binding protein 2	Mecp2; RP23-252M19.8; 1500041B07Rik; BB130002; D630021H01Rik; Mbd5; WBP10	ACAGGGTACATGCCCCCTCCAAAATCCATGTTGTACTCCCCTCTGCCAGCCAGGGGGGGTGAGATCTGTAGAATAGTGCAGCCAGTGACAAGCCACCTTGTGTTTGTCACCAGCTCAAAAACTCATCTAAGGTTGGGAGCAGGCAGACAAGGCAGAGAGAAAGATCCAGGACAGACCTAGCTGGGCTGGAGGGGTCTTGAAAAGCCCTCTGTCGTATTCACCTTCAGTTTTTGTGCTTTGGGACAATTACTTTAGAAAATAAGTAGGTCGTTTTAAAAACAAAATATTGATTGCTTTTTTGTAGTGTTCAAAACAAAAGGTTCTTTGTGTATAGCCAAATGACTGAAAGCACTGATATATTTAAAAACAAAAGGCAATTTATTAAGGAAATTTGTACCATTTCAGTAAACCTGTCTGAATGTACCTGTATACGTTTCAAAAACACACCCCACTGAACCCCTGTAACCTATTTATTATATAAAGAGTTTGCCTTATAAATTT		300005	3657	Mecp2	grey	-0.0427631	0.525239	0.168782	0.0115889	-0.33817	2.28104e-07	-0.266313	5.63663e-05	0.0623173	0.354308	0.317715	1.27299e-06	0.268587	4.83994e-05	-0.20968	0.00164013	0.114689	0.0875084	0.061316	0.362108	-0.114969	0.0867328	0.0338876	0.614718	-0.153426	0.021914	0.240853	0.000283341	0.13414	0.0453994	0.15109	0.0240362	0.102399	0.127367	-0.297049	6.38425e-06	0.289022	1.15597e-05	0.467236	1.71141e-13	-0.299197	5.43e-06	0.133917	0.0457633	0.345441	1.2006e-07	0.359591	3.28346e-08	-0.00381889	0.954778	-0.166906	0.0125617	0.231129	0.00050269	-0.099243	0.139586	-0.00181526	0.978495	-0.140247	0.0363559	0.300814	4.80242e-06	-0.0979295	0.144927	-0.0840864	0.210994	0.193294	0.00375972
Med26	4.84387e-05	8.22097e-05	0.589209	0.556328	0.920957	-0.0257353	0.0154439	-1.66637	0.0970695	0.727688	-0.0127766	0.0190763	-0.669763	0.503714	0.999974	Med26	10579731	8	72.4946	70625	-	72.4946	72.5483	mediator complex subunit 26	Med26; 5730493L18Rik; AI414941; AW495270; Crsp7	TGGTGAACCCTGGTGTTGTGTGGGTGGGCCAGCCTCACCCACACTGCACAGTCGTCTGCCCATTTGTATATGGTTTCAGTTCAGTCCCAGTTCTTAAAAGAAATGCTGCAGAAACTTGAGTTTTCTCATTTATTTCATTCTCTTTTTTCCCCTACCACCAGCCAAATGACTTTTCCTTCCCTTCTTTCCTTTTCTGCACAACTCTAGAAAAATGCCATCTTTCTAGAGTCTTTAACCCACAAAGTTCCCGAGGGTGCTACTGGTGTGAGTTGCCCTGGTGGGCTAGGGAAGAGCCGTCTGTTGGCTGGAAACACTCATAACCATTCCTTTAGATTCGTTTGCCTTATGGTCATAAACGCGATTTGCAAAAACAAGGAGCCTTAGTGAATGTACAGTACCTAGACTTCTGTGTTCGCGCAGAAGGGAGCAACTTTGCTATTTGGTCCAGTAAGTGGACAACTTGTGATATAAATGTGGAAATAAAAAAAATATTTGCACAAA		605043	68417	Med26	grey	0.0315905	0.638917	-0.0141937	0.833061	0.426161	2.97324e-11	0.478737	3.55271e-14	-0.121299	0.070625	0.464754	2.38444e-13	0.353406	5.83243e-08	0.331495	4.0532e-07	0.10985	0.10181	0.0469921	0.485062	-0.260249	8.4075e-05	0.0459301	0.494993	-0.48717	1.08006e-14	-0.247851	0.000184814	0.173944	0.0092464	-0.473066	7.77069e-14	-0.561088	6.79967e-20	0.0809199	0.228754	-0.134257	0.0452099	0.249836	0.000163349	0.188431	0.0047517	0.0942761	0.1606	-0.163728	0.0143737	0.22273	0.000809418	0.0719085	0.284992	0.108602	0.105783	0.171683	0.010215	-0.392594	1.23664e-09	0.0471287	0.483793	-0.0859741	0.200889	-0.113522	0.0908018	-0.0141511	0.833555	-0.0185282	0.783198	-0.358413	3.66692e-08
Mettl10	8.41819e-05	0.00014277	0.589634	0.556044	0.920957	0.00329448	0.0268208	0.122833	0.902352	0.993361	-0.00830458	0.0331289	-0.250675	0.8023	0.999974	Mettl10	10568593	7	132.827	72096	-	132.827	132.853	methyltransferase like 10	Mettl10; 2010208K18Rik; MGC144343	TTAAGTTTAGAAAAGATGTGAAAGAATATTGTTAGTACAGATATCTCTAACAAATATTTTAATTTTGTTTTATAGGATTTGAACTTTTTGAAGAGCTGCCAACACCCAAGTTCAGCTTTGGAGGTAGATCTGGAAACACTGTAGCAGCTTTGGTTTTTCAAAAAAGGGGGACTTCCTTGGACAAAATCAGTTAGCTTTCTAGAAGAAACTGCAAAGTCAACCTGATACAGAAGAAGGAAGTGCAAATAGTGCTTAGTAAGTACCCAGGCTTAGTAAGTGCAAATAGTACTTAGTAAGTACCCAGGCTACACAGACTGAATAGGAATAATGGGTTGATGGGAAGCCACACGCATGGGAATCAGTACTTAGATATCAACTAAGAATAATTTAAGATTTTCTTTTGTATTTAAAATATAAATTTTTTATTGTGATTTATGACAGTTTTCTGTAGCTGTTAATCAGTTGAGAACTTCAAAGCAGTAAATGAATTTATAGAAAGAA			6175	Mettl10	blue	-0.0130766	0.84603	-0.133487	0.04647	-0.581366	1.4684e-21	-0.673705	7.39458e-31	0.229014	0.000567655	-0.60988	4.15738e-24	-0.287156	1.32368e-05	-0.517053	1.20791e-16	0.144429	0.0310857	0.187488	0.00496935	0.576455	3.80978e-21	0.0542727	0.419952	0.709558	1.89737e-35	0.096461	0.151081	0.0532409	0.428857	0.53792	3.99318e-18	0.782343	2.47154e-47	0.153773	0.0216131	-0.0493244	0.463634	-0.397902	7.04809e-10	-0.0434788	0.518323	-0.155265	0.0203595	-0.105724	0.115409	-0.0605051	0.368503	-0.220469	0.000917473	-0.220919	0.000894975	-0.229837	0.000541519	0.215835	0.00118155	-0.0881163	0.189853	0.0697639	0.299639	-0.115008	0.0866257	-0.292035	9.27018e-06	0.170302	0.0108498	0.443587	3.62641e-12
Mfsd6	-4.47116e-05	7.57635e-05	-0.590147	0.555701	0.920957	-0.0125828	0.014233	-0.884059	0.377634	0.901879	0.0101509	0.0175805	0.577396	0.564265	0.999974	Mfsd6	10354506	1	52.6563	98682	-	52.6563	52.7273	major facilitator superfamily domain containing 6	Mfsd6; 2210010L05Rik; 9630025I22Rik; AI836200; AW212394; MMR2	GCACTGTCAACCCCCAAGGCTCATTTTAAGTGACCTTTAAAATCAGATGTATTTATTATGCTCGTGCAATTACAGAAATGAAGTGGGAGACAGGCTGAGCCCCACCTATGAATGTACAGTATGTGGATTGTGAAAGTGACTGTAGGGAATCAGAGCGTTGTATCTTGTGTTTACAATTCTGGTTGATTTCTTTGAAAAGCTGCTGGTTTGGGAAATGCACAGTGGGTGTATTGAAATAAAAGGTAAATACCATTTTTAAATATTTCGTAAATGAAAAACACGTGACCAAACAAGAGAACATCCTCTGCTCTGTAATGAATGACACCAAATTCAATATGCCTTCGTTACAAAATGTTTACTGTGAGCGTCGATCCAACAGTGCAGTAATTTCTAGCCTTTTGAGCTGACACCTTCACGAGTTTGTGGACTTTGTGACTTTTTCTTCCTGTTCTTACAGTGCCATATGTCACTTGAAAAATATTAAAGTGAATTCCAATTAAA		613476	9784	Mfsd6	grey	-0.142547	0.0333712	0.148498	0.0265961	-0.564053	3.94492e-20	-0.577326	3.22057e-21	0.0597528	0.374498	-0.149845	0.0252382	-0.00627102	0.925807	-0.537255	4.46777e-18	0.0817701	0.223884	0.0551181	0.412737	0.326392	6.23329e-07	-0.0423176	0.529568	0.355888	4.6384e-08	0.301771	4.46436e-06	0.189852	0.00444008	0.412891	1.36412e-10	0.575217	4.83262e-21	-0.245345	0.000215677	0.325851	6.52115e-07	0.119568	0.0747657	-0.13513	0.0438169	-0.226584	0.000651903	0.107157	0.110532	0.119172	0.075741	-0.201963	0.00244323	-0.29856	5.69757e-06	0.0393651	0.558702	0.110556	0.0996143	-0.163351	0.0146036	-0.0549068	0.414534	0.0746425	0.267027	-0.201529	0.00249754	0.126632	0.0590265	0.294616	7.65759e-06
Mpv17l2	6.15914e-05	0.000104522	0.589266	0.55629	0.920957	-0.0306729	0.0196356	-1.56211	0.119706	0.757838	-0.010284	0.0242538	-0.424017	0.671969	0.999974	Mpv17l2	10579341	8	70.7586	234384	-	70.7586	70.7609	MPV17 mitochondrial membrane protein-like 2	Mpv17l2; Fksg24; MGC63135	CACTGGGCTGGGACACATACCTGTCCTATCTGAAGTACTGGGTGAGCTCAACTCCATGGTGTGGGAGTGTGGGAGGGCGTGGGTTCCGGCCTATTCCTGTTTGACTGTCCCTCTGCTGCGGACAGGTCCCTGAACCCCTTCAGACTCCGGGCTGTGCAGACTGAAACTGAAGCCTGGCAGATGAGTTGGCCGATGGATACACTCCCACAGGAGATTACCGAAGCTGGTCAAAAAGCTCTGGGCCATGTCCAAAACCCAGGCTGACTGCCCCTGGACCAGCAGTCCCTTGAGTCCACCAGAGACTGTTCCCATGTAGAACAGACGCCAGCACAGGCTGTCCGCCCTCCCCCCAACCCCTCCCGGTTTTCCAGTGGGACCATGAAGCCCTCTGTCTGCCTGGACACCCTCCACAGCCTTGAAGTGGGGTCTGGTTTGGCCTCAGAAAACTTGATGCAAGGCTGGGCAGGGTGCGGAAATTCATTAAATTCTCTTTAATGTCAA			13093	Mpv17l2	grey	0.0633603	0.346295	0.0436499	0.516676	0.0750702	0.264288	0.162688	0.0150148	-0.00201875	0.976085	0.37752	5.78718e-09	0.433406	1.25794e-11	0.194432	0.00355639	0.310145	2.33086e-06	0.367353	1.569e-08	-0.0801042	0.233495	0.110964	0.0983646	-0.422209	4.71285e-11	-0.15145	0.0236985	0.443583	3.62852e-12	-0.392264	1.28018e-09	-0.312689	1.9056e-06	-0.0255439	0.704413	-0.236207	0.000373709	0.419139	6.71327e-11	0.0683923	0.309265	0.141127	0.0351888	-0.0864479	0.19841	0.576988	3.43773e-21	-0.0145025	0.829485	0.130903	0.0509119	0.196916	0.00314684	-0.519806	7.80591e-17	0.235259	0.00039518	0.0562769	0.402968	-0.0650274	0.333728	-0.269812	4.45574e-05	0.222414	0.000823778	-0.151106	0.0240218
N6amt2	-6.68636e-05	0.000113767	-0.587724	0.557323	0.920957	-0.0464803	0.0213723	-2.17479	0.0307169	0.580413	0.0183709	0.026399	0.695895	0.487233	0.999974	N6amt2	10420385	14	57.5496	68043	-	57.5496	57.5716	N-6 adenine-specific DNA methyltransferase 2	N6amt2; 2510005D08Rik; AW045965; Ayu21-96; Gt(pU21)96Imeg; GtAyu21-96	CCACAACACACACATACCCACCATGGAAGAAAGTGGGGAAAGTACACACTTTGCAAACATGTTAGAGGAAATAAAGAGGAATATAAAGTACCCCGTGTACAGTGGGGTTGTCCCCCAGTTATTCCAGGGGTTTCATCTAAGGCCCACCCACTCACAGCTCAGATCAGCCGTGCTTAGGGTCCCTTCTGACTCTTAGCTCACTTGGTCTGTTCTTTAGGAGCCATCATGGAAGAGCAGGCAGCTCAGCTCCTGGGTGTGAAGATGTGCAAGTTTATTCCGGAACACTCCCGAAACTTGGCCAATGAGTTCCGCTGTTACACGAACTATGACTCTGGGCTGGACTGTGAAGCCTAAATTCACATGGCAGCAGTTCCATAGAGGACTCCACATTCATTTCCCAGTTCTCGTTCTGTGGAAACATTGTGACCTCCCCCTTTCTCTGCCCTGGCTGGGACTCCCCTGGCTTATTTTTCAAAATAAAATAAAACTTCTCCATGCTGA			5952	N6amt2	grey	0.0168105	0.802865	-0.059913	0.373217	-0.303731	3.84148e-06	-0.280158	2.18142e-05	0.139308	0.0376382	-0.0885423	0.187712	0.0195719	0.771315	-0.249665	0.000165107	0.0801882	0.233004	0.194993	0.00345983	0.131394	0.050042	0.064525	0.337484	0.0509761	0.44878	0.036503	0.587665	0.290926	1.00575e-05	0.0885605	0.187621	0.209309	0.0016724	-0.121148	0.0709791	0.0531794	0.429391	0.204483	0.00214841	0.0965096	0.150874	0.287581	1.28363e-05	-0.0592188	0.37879	0.398262	6.78221e-10	-0.136602	0.0415503	-0.147294	0.0278623	-0.0596247	0.375525	-0.155135	0.0204665	-0.00307611	0.963567	0.0754134	0.262105	0.000231381	0.997259	-0.204372	0.0021607	0.204641	0.002131	0.0756934	0.260332
ND6	0.000277515	0.000471414	0.588686	0.556678	0.920957	-0.179116	0.08856	-2.02254	0.0443367	0.62137	-0.0257374	0.109389	-0.235283	0.814209	0.999974	ND6	10598064	M	0.011613	3337215	+	0.011613	0.011741		ND6	AAGAAAGATTGCAAGAACTGCTAATTCATGCTTCCATGTTTAAAAACATGGCTTTCTTACTTTTATAGGATAATAGTAATCCATTGGTCTTAGGAACCAAAAACCTTGGTGCAAATCCAAATAAAAGTA			5022	ND6	grey	-0.00909847	0.892526	0.0989439	0.140789	-0.266409	5.60076e-05	-0.24573	0.000210654	0.135759	0.0428354	-0.161687	0.0156554	0.0104921	0.876187	-0.152263	0.0229498	0.0735889	0.273856	0.0721443	0.283411	0.162286	0.0152691	0.0283939	0.673234	0.102117	0.128426	0.251075	0.000151162	0.0183888	0.78479	0.300555	4.89798e-06	0.259436	8.86386e-05	-0.184807	0.00563789	0.0980951	0.144245	0.0600304	0.372279	0.0764572	0.255539	0.0153486	0.819701	0.265905	5.79229e-05	-0.0284324	0.672817	-0.0128182	0.849035	-0.127216	0.0578566	0.0608749	0.365578	0.205758	0.00201191	0.0212954	0.751808	0.0198051	0.768667	0.211334	0.00150311	0.000208455	0.99753	0.112111	0.0949134	0.246822	0.000196955
Olfr1084	-8.37066e-05	0.000141954	-0.589673	0.556018	0.920957	-0.00914555	0.0266676	-0.342946	0.731968	0.977137	0.0118605	0.0329397	0.360068	0.719143	0.999974	Olfr1084	10484620	2	86.6388	258235	-	86.6388	86.6397	olfactory receptor 1084	Olfr1084; RP23-449C14.1; MOR192-2; MOR192-3	ACCTATCTTTACTGTACATTTATGTCCCTTGTAGTCACCATAAATATTTTCTCTTTATCCTTCTGTGGCTACAATGTCATCAATCATTTCTTTTGTGATTGTATTCCCTTAATATCATTGCTTTGCTCAAATACACAAGAAGTTGAACTTATAGTTATGTTCTTTGCAGCTTTTGATTTGATTTCTTCCCTTGTCGTCGTGCTTATGTCCTACCTGCTCATTCTCATAGCTGTTCTCAGGATGAACTCTGCTGAGGGCAGACGCAAAGCTTTCTCTACCTGTGGGTCCCACCTGACAGTGGTTACAATATTCTATGGGACACTGATATTTATGTATGTAAAACCTGTATCTAGTCATTCAATTGATACTGAAAAAATATCATCTATACTTTATACTCTAATCATCCCTTTATTGAATCCCCTGATCTACAGTCTGAGGAACAAAGATGTGAAAGAAGCTTTACAAAGAACATGGCAAAAAATATTCAACACATTTTCTTAA			104285	Olfr1084	grey	0.0316959	0.637798	0.0531526	0.429624	-0.361371	2.77681e-08	-0.309538	2.44492e-06	-0.00284801	0.966267	-0.0117352	0.861657	0.116223	0.083328	-0.182062	0.00640473	0.113606	0.0905595	0.159734	0.0169736	0.134352	0.0450563	0.0463407	0.491141	0.0728065	0.279004	0.126726	0.0588359	0.289315	1.13161e-05	0.150675	0.0244315	0.257764	9.87679e-05	-0.174901	0.00886129	0.0646395	0.336625	0.215016	0.0012349	0.0249176	0.711334	0.0117348	0.861662	0.0395323	0.557032	0.281397	1.99872e-05	-0.0959068	0.153454	-0.0271653	0.686611	0.0852801	0.204563	-0.0751825	0.263572	0.110833	0.0987627	-0.0465602	0.489088	0.133409	0.0465987	-0.0241446	0.719908	0.186779	0.00513892	0.131474	0.0499005
Olfr1107	-6.29369e-05	0.000106993	-0.588236	0.55698	0.920957	-0.00660857	0.0200997	-0.32879	0.742628	0.978897	0.0109067	0.024827	0.439309	0.660871	0.999974	Olfr1107	10484654	2	87.0711	258841	-	87.0711	87.0722	olfactory receptor 1107	Olfr1107; RP23-25M5.12-001; MOR172-2	GGTTTACTCAGACTGGACTTTTGTGGTCCCAACATAGTGAATCACTTCTTCTGTGACATCCCTCCTCTTTTGAAGCTTGCGTGCTCTGATGCACACAACAATGAGATGCTGCTTTTGGTCTTCTCTGGAGTGATTGCTATTTTCACTTTCATCATTGTCATGGTGTCCTATATCCATATTATCATTGCCATCCTGAGAATCCGCTCAGCTGAGGGAAGGCGCAAAGCCTTCTCCACTTGTGCTTCACACCTGACAGCTGTGATATTATTTTATGGTTCTGTGACATTTAGTTATATCCAGCCCAGCTCTCAGTACTCCATGGAACAGGAAAAAGTCTCTGCTGTGTTTTACACCTTAGTCATTCCCATGCTAAATCCTCTAATTTACAGTCTGAGGAACAAAGATGTGAAAGAAGCAGCCAAGAAGTTCATTGGTAGGGAGAGGAGAACCTCTTGAATATGTCACTTCTCTGACTTAGAAAGCTTGGTGTGAATCTTCAAA			131138	Olfr1107	grey	-0.0271653	0.68661	0.0729992	0.27773	0.124771	0.0628802	0.140693	0.0357599	-0.181304	0.00663231	0.192655	0.00387835	0.135681	0.0429569	0.170297	0.0108521	0.0868362	0.196393	0.0546271	0.416919	0.00390643	0.953742	0.0252724	0.707411	-0.126244	0.0598123	-0.0481659	0.474212	0.200701	0.00260426	-0.237725	0.000341593	-0.11185	0.0956886	0.0484578	0.471533	-0.0639555	0.341774	0.106205	0.113754	0.0206269	0.759356	-0.198051	0.00297419	-0.165442	0.0133697	0.167501	0.0122454	0.106811	0.111695	0.16467	0.0138145	0.166789	0.0126244	-0.324249	7.45078e-07	0.13408	0.0454972	0.000780637	0.990751	-0.0787031	0.2418	-0.0652807	0.331844	0.0430967	0.522009	-0.172592	0.0098154
Olfr1394	-6.05586e-05	0.000102853	-0.588786	0.556612	0.920957	0.0140421	0.0193221	0.726738	0.468163	0.924329	-0.00166382	0.0238665	-0.0697134	0.944485	0.999974	Olfr1394	10375527	11	49.16	258273	+	49.16	49.161	olfactory receptor 1394	Olfr1394; RP23-10M12.2; MGC157519; MOR280-1	ATGGCAGAGGAGCTCTGGAATCATTCCTCCCTGTCCAGCTTCATCCTTGCCGGCCTGTTCGGCCACTCACCTTATGACTCTTTCTTCTTCTCCCTGGTTCTTCTGGCCTTTGGGGCTGCTGTGGTTGGTAACATCCTCCTCTTGATGGTCATCCAGGTGGATAGACGCCTGCACACCCCCATGTACTTCTTCCTCAGTCAGCTCTCCATCATGGACTTGACTATGACATGCACAGTGGTACCCAAGATGGCAACCAACTTTCTCTCAGGCGGGAAGCTCATCTCGCTGGGAGGCTGTGCGTCTCAGATCTTCTTTGTAGTTACTGTAGGAGGTGCTGAGTGCTTCCTCTTGGCCGTCATGGCCTACGATAGGTATATGGCTGTCTGCTACCCACTGAGGTACCCTGTACTGATGAACTGGAAGGCCTGCTCTTTCTTGGCCACGGCATCCTGGATGGGTGGCATGGCAGACAGTGTGATTGATGTGGGTGTGGTCTTTAGC			138305	Olfr1394	turquoise	0.108662	0.105587	-0.205798	0.00200773	0.780086	6.73903e-47	0.747496	3.90546e-41	-0.168208	0.0118789	0.0678353	0.31323	-0.159532	0.0171151	0.471803	9.23123e-14	-0.294042	7.99105e-06	-0.360116	3.12554e-08	-0.356633	4.32845e-08	-0.148232	0.0268718	-0.309411	2.4695e-06	-0.252814	0.000135478	-0.337147	2.49342e-07	-0.378977	5.00212e-09	-0.610735	3.4551e-24	0.159321	0.0172642	-0.132905	0.0474404	-0.266635	5.5169e-05	0.14356	0.0321234	0.00710557	0.915968	-0.106463	0.112873	-0.424906	3.44376e-11	0.13417	0.0453504	0.129319	0.053806	-0.0084303	0.900376	0.0438143	0.515096	-0.12417	0.0641699	-0.0687055	0.307049	-0.154044	0.0213806	0.301534	4.54584e-06	-0.25181	0.00014434	-0.360827	2.92302e-08
Olfr191	-0.000151476	0.000257142	-0.589074	0.556419	0.920957	-0.0363307	0.0483068	-0.752083	0.452809	0.920476	0.0253209	0.0596683	0.42436	0.67172	0.999974	Olfr191	10440158	16	59.0856	258035	-	59.0856	59.0865	olfactory receptor 191	Olfr191; MOR183-5P	CTTTTAACATTGTCCTTTTTAGGTGGATTCATTCATGCTTTAATTCACGAAGGCTTTTTATTCAGATTAATTTTCTGTAGGTCTCACATAATAAACCATTTTTATTGTGATGTTATGCCACTGTTAAAGATTTCCTGTAATGACCCTTCTATCAATTACCTGATGCTCTTTATTTTCTCTGGCTCAATTCAGGTCTTCACAATTACAACTATCCTTGTCTCTTATACACTTGTTCTGTTTTCTATCCTAAAGAAGAAATCTCTCAAAAGCATAAAGAAAGCCTTTTCCACCTGTGGAGCCCATCTCCTCTCTGTTTCTTTGTACTATGGCCCTCTGCTCTTCATGTATGTGCGCCCTGCATCTCCACAAGTAAATGATGAAGATATGATGGACTCTGTATTTTACACCATCATAATTCCTGTACTGAACCCAATTATCTACAGTCTGAGGAATGAGCAAGTAAAAAAATCACTGGCAAAATGTTTAAGGAGAAATACTTAG			128162	Olfr191	grey	0.00763665	0.909713	0.0036624	0.956629	-0.16808	0.0119446	-0.149972	0.0251136	0.00435321	0.948459	0.0349624	0.603534	0.0790545	0.239698	-0.143056	0.0327385	0.0563034	0.402746	0.121278	0.0706729	0.0936867	0.163243	0.00648584	0.923274	0.0422387	0.530336	0.0634787	0.345393	0.230399	0.000524299	0.0467911	0.486934	0.138122	0.0393124	-0.0756547	0.260576	0.0373348	0.579177	0.137129	0.040763	-0.0596921	0.374985	-0.0726752	0.279874	-0.0767063	0.253989	0.148721	0.0263669	-0.0356185	0.596752	-0.0557745	0.407186	0.0875554	0.192699	-0.0715616	0.287328	-0.00638965	0.924408	0.0319209	0.635412	0.0413493	0.539038	-0.00954374	0.887301	0.158467	0.0178794	0.0010393	0.987687
Olfr502	-6.85447e-05	0.000116626	-0.58773	0.557319	0.920957	-0.000946934	0.0219094	-0.0432205	0.965565	0.996562	0.00583182	0.0270624	0.215496	0.829582	0.999974	Olfr502	10566692	7	108.523	258734	-	108.523	108.524	olfactory receptor 502	Olfr502; MOR204-8	TGCGATTTTGCCCCATTAGTAAAACTATCTTGTTCTGATGTCAGTGTCCCTGCAGTTGTTCCCTCATTCACAGCTGGCTCCATCATCATTGTGACCATATTTGTAATAGCTGTCTCCTACATCTACATCCTTATCACCATCCTGAAGATGCGCTCCACTGAGGGCCGACAGAAGGCTTTCTCTACCTGCACCTCCCACCTCACTGCAGTCACTCTTTTCTATGGGACCATCACATTCATTTATGTGATGCCCAAGTCCAGCTACTCCACAGACCAGAACAAGGTGGTATCTGTGTTCTACATGGTGGTGGTCCCCATGTTGAACCCCCTCATCTACAGCCTCAGAAATAAAGAGATTAAGGGTGCTCTGAAAAGACAGTTGGCTAAAAATACATTTTCTTAGAGACCTCTGCTATTTAGAAAGATTTGATTTAGTAATAAATTTCTCATAAGATTAAAGAGAAGGTTCTGACTAAAAAGGATTGATGACAGTGTTAGCATG			72021	Olfr502	grey	-0.0386307	0.566068	-0.200854	0.00258419	0.389901	1.63859e-09	0.367948	1.48143e-08	0.00276874	0.967205	-0.0375776	0.57671	-0.0539777	0.422487	0.195123	0.00343779	-0.113264	0.0915409	-0.1452	0.0301877	-0.105229	0.117133	-0.118837	0.0765744	-0.0864063	0.198627	-0.123205	0.0662839	-0.225004	0.000712703	-0.115545	0.0851554	-0.251882	0.000143687	0.104133	0.121016	-0.0821984	0.22146	-0.185187	0.00553843	0.0656416	0.329173	-0.0817916	0.223762	-0.0389034	0.563328	-0.278097	2.52063e-05	0.0621335	0.355732	-0.0239771	0.721771	-0.0786873	0.241895	0.0709417	0.291535	-0.104944	0.118134	0.0242677	0.71854	-0.142401	0.0335538	0.14329	0.0324524	-0.0988708	0.141084	-0.188996	0.0046254
Olfr90	-6.60402e-05	0.000112433	-0.587372	0.557559	0.920957	-0.00383007	0.0211217	-0.181333	0.856274	0.989413	0.00269429	0.0260895	0.103271	0.917842	0.999974	Olfr90	10450852	17	37.0852	258469	-	37.0852	37.0862	olfactory receptor 90	Olfr90; MOR256-21; bM573K1.2	CGCCATCCACTCTGCGCCTGCCCTTCTGTCCCCACCATCAGGTTGACGACTTTGTGTGTGAGGTCCCTGCTTTGATTCGACTGTCCTGTGGGGACACCACCTATAATGAGATACAAATGGCTATTGCCAGTGTCTTCATCTTGGTTGTACCTCTGAGCCTCATCCTTGTCTCTTATGGTGCCATTGCCAGGGCAGTGCTGAGGATAAGCTCTGCAAAGGGGCGCAGGAAAGCTTTTGGGACCTGCTCTTCCCACCTCATTGTGGTCACTCTCTTCTACAGCTCAGTCATCGCTGTTTATCTGCAGCCCAAGAATCCTTATGCTCGAGAGAGGGGCAAGTTCTTTGGTCTCTTCTATGCTGTGGGAACTCCTTCTCTTAACCCTCTCATATATACCCTAAGGAACAAGGAAGTAAAGAGGGCATTCAGGAGGCTGCTCTGGAAGGAAGTGAAGCCCGGCTGACACACTCTCAGTAAGCTGAATGGGAAATCTGCATGCCTTG			68546	Olfr90	turquoise	0.0617119	0.359011	-0.183052	0.00611808	0.6202	4.28406e-25	0.592339	1.64486e-22	-0.127283	0.0577253	0.0780162	0.245946	0.0141981	0.833011	0.306563	3.08537e-06	-0.0489967	0.466613	-0.174485	0.0090269	-0.157018	0.0189673	-0.0811035	0.227696	-0.246409	0.000202037	-0.254883	0.000118801	-0.152365	0.0228573	-0.297386	6.22444e-06	-0.480502	2.7765e-14	0.229978	0.000537128	-0.192859	0.00384011	-0.192266	0.00395232	0.122824	0.0671335	-0.0460128	0.494217	-0.151801	0.0233726	-0.278514	2.4482e-05	0.0295146	0.661122	-0.00188342	0.977688	-0.0199468	0.767058	-0.0586019	0.383785	-0.160717	0.0162982	0.0102862	0.878599	-0.190043	0.00439945	0.172743	0.00975009	-0.0905602	0.177812	-0.288431	1.20684e-05
Olfr988	-8.7788e-05	0.000149122	-0.5887	0.556669	0.920957	-0.0208232	0.028014	-0.743314	0.458088	0.921401	-0.00486885	0.0346028	-0.140707	0.888231	0.999974	Olfr988	10484510	2	85.353	258166	-	85.353	85.3539	olfactory receptor 988	Olfr988; RP23-89M14.6; MOR203-5P	CTGCTGGTGGGTTCTTATACCATGGGCTTCCTAAATGCTTCTGTAAACACAAGTTTTACATTCTCACTGAAATTCTGCAAATCCAATGCCATTAATCACTTTTTCTGCGATGAGCCACCCATTCTTGCCCTATCATGCTCCAGTATTGACTTCAGTATCATGTTACTGACAGTTTTTGTGGGGTTCAACCTAGTGAGCACTGTACTTGTTGTCATCTTTTCCTACACATATGTCTTGTCTGCCATCCTAAGGATGTCTTCTGCTGCAGGAAGGAAAAAGGCCTTCTCCACATGTGCTTCCCACTTGACTGCAGTCACCATTTTCTATGGGACTCTCGCCTACATGTATCTACACCCTCATACCAATGACTCTCAAGAGCAAGAAAAGGCAGCTTCTGTATTTTATGGCATAATTATTCCCATGTTGAACCCCTTGATCTATAGTCTGAGAAACCAAGATGTAATAGAAGCCTTCAAAAAGATAGTGAAGAAATGCTTATAA			103791	Olfr988	grey	0.0144996	0.829518	-0.140267	0.0363295	0.266524	5.55783e-05	0.254684	0.000120317	-0.110705	0.0991574	0.0169885	0.80082	0.0197517	0.769273	0.150375	0.0247207	0.015618	0.816593	-0.135232	0.0436569	-0.0379282	0.573157	0.0313267	0.641722	-0.114648	0.087622	-0.115905	0.0841815	-0.052565	0.434749	-0.103379	0.123748	-0.213555	0.00133557	0.110582	0.099535	-0.100535	0.134481	-0.126788	0.0587111	0.142878	0.0329586	-0.119947	0.0738438	-0.0223865	0.739539	-0.155732	0.0199805	0.11898	0.076218	-0.0646426	0.336602	-0.0218619	0.745429	-8.7983e-05	0.998958	-0.0623754	0.353858	-0.129244	0.0539462	-0.108505	0.106096	0.0291218	0.665357	0.0100911	0.880883	-0.151434	0.0237137
Phf1	-5.01417e-05	8.52139e-05	-0.588422	0.556855	0.920957	-0.000714905	0.0160083	-0.0446584	0.96442	0.996489	-0.00570105	0.0197734	-0.28832	0.773375	0.999974	Phf1	10443063	17	26.9331	21652	+	26.9331	26.9379	PHD finger protein 1	Phf1; AW557215; D17Ertd455e; PHF2; Tctex-3; Tctex3; mPcl1	AGAAGGTTATTTCCTGCTGACCCAGAGCAAGCCTCCCATCCGAAAAAGGGGCTGCAGGGATTTCCTCGACCTCCGCGACCGGCCGCGCCCCCAACAGCGCAGCGCCCTCCGGGCCCGCTGGAGGTGAGGGAGGTGCTGCCTGCCCGTCCCTCTGTCGTCTCCTCCCCCTGGTGCTCCCCACCCTCCACTCTCCTCCCTCCTTCTGTCGACTCCTCCTGCCGCTGCTGCTGCTTTGGCTGCTGCGTCATACGCCCCAGAGCCGCCAGGACGGAGGGGCTGGGCCCGGGGACCCCCTGGCCTCCGCCTGCACGCCCCCCGGCGCTCACACTCAGTCTTCCCGCACCGGAGACTCATCCAGGTCTCTTGAGTCTGACCCTACCTGGCTTCCAGCTGCCCCGGCTGTCACCGGTAAGGAGGAGGCGGGAGGCCTGGAGAGGGGGGCAGGGAGCTGGGGGTCGGTGAGGAAGAAGGGTTGGAGAGCCTCCTGGTCTCAGCTTAGGG		602881	7567	Phf1	grey	0.0148582	0.825369	0.133987	0.0456479	0.156657	0.0192474	0.260529	8.25538e-05	-0.0403139	0.549256	0.572053	8.83278e-21	0.340622	1.84042e-07	0.293631	8.23839e-06	-0.0457205	0.496966	0.0270676	0.687679	-0.40537	3.14149e-10	0.0549976	0.413761	-0.429967	1.89708e-11	-0.162059	0.0154146	0.22018	0.000932226	-0.437997	7.216e-12	-0.443234	3.789e-12	-0.0891695	0.184593	0.117174	0.0808168	0.450595	1.50357e-12	0.031351	0.641463	0.142828	0.0330207	-0.137741	0.0398635	0.384908	2.74304e-09	0.172638	0.00979519	0.170924	0.0105598	0.218259	0.00103574	-0.364402	2.08241e-08	0.239868	0.000300602	-0.0671526	0.318137	0.0280438	0.677036	0.104856	0.118444	-0.0264554	0.694385	-0.321756	9.15376e-07
Psmg1	-6.56263e-05	0.000111418	-0.589011	0.556461	0.920957	-0.0330011	0.020931	-1.57666	0.116316	0.753447	0.00799061	0.0258539	0.309069	0.757563	0.999974	Psmg1	10441107	16	95.9799	56088	-	95.9799	95.9909	proteasome (prosome, macropain) assembly chaperone 1	Psmg1; AW552102; Dscr2	GGTTGCCTCACTCACAGGCTTATGTTCAGCTGTCCTGTGCGGCCCAGGGAGTGGTGCTGCCCGCAGTGGGCTGCCTCCCACATCAGTTATCAATCAGGACAACCCCCTCAGACATGCCCACAGGTTAGTGTGATCTGAGCAAGCCTGCGATTGAAACTTCCTTCTCAGCTGACTGAGCTATGTCAGGCCAGGCCAGTGGGACCGAACCACTTTATTGTTCCCTTTCCATTGAGCAAGACAAAAGACAGCTCGCACGAGTGTACGAGTGTATGTGATGTGGGGGCTGGAGTGTATTCGGTTATAACTGTTTTTCTCTTTCCAGAACATTCCTGAAAGCACAGAAATTCTGAAGAAGTTGATGACCACAAATGAGATTCAGAGCAACATTTACACATGACCCCAGGTGGCCAGGACCTGCCTGTTCCAGGGGGCAGTCACTGATGTTTTGTATTTTATTCTGGCTTGGGATGTTTTGAGAGTAATAAAAATTTTAAAAATTAA		605296	2759	Psmg1	grey	0.0397139	0.555221	0.0963059	0.151742	-0.0958915	0.15352	-0.0196387	0.770556	0.0385748	0.56663	0.18484	0.00562921	-0.0649565	0.334256	0.037847	0.573979	-0.133925	0.0457495	0.108663	0.105586	-0.287146	1.32468e-05	0.152756	0.0225057	-0.309011	2.54837e-06	0.113201	0.0917247	0.188943	0.00463723	-0.184719	0.00566098	-0.0730021	0.277711	-0.322332	8.73046e-07	0.19762	0.00303876	0.393905	1.07729e-09	-0.206356	0.00195071	0.463823	2.69838e-13	0.189699	0.00447258	0.439576	5.94922e-12	-0.0251519	0.708742	-0.0104981	0.876118	0.261589	7.70261e-05	-0.250403	0.000157667	0.126722	0.058845	-0.0375473	0.577018	0.327733	5.57075e-07	0.0105862	0.875086	-0.105798	0.115154	-0.0129493	0.847511
Ptp4a1	-5.97421e-05	0.000101158	-0.59058	0.555411	0.920957	0.0267947	0.0190036	1.40998	0.159965	0.798971	0.0340067	0.0234732	1.44875	0.148839	0.999974	Ptp4a1	10353707	1	30.9403	19243	-	30.9403	30.9498	protein tyrosine phosphatase 4a1 (alcoholism associated)	Prl-1; AA415290; AU019864; C130021B01	GAGGTACCATAAAATAGATGCCAGCAGTCATTGTGCCCACTGAGATCAAGGTCAGAGCTTTCTACACCCAGACAACTAACTGCCTGCCTAGTGATCACATTGCATGTGCTCAAGTTCCAGAGTGTTGTAAATGATAACCGGCCCCATAGCCTAGCTGTAATCGCAATCCTGGGATCTGTTGTGTTACAGTCATCTGGCAAATATCTGCTCCTGATATTTAGGAATACTGCAAAGGGTTTAGAATTGGGTGCCAGATTCTGTTAATTATCGCACTCCTTACCAGTAACAATTTTTTTGTATTGAAGTTTCAGGAAATGTTAATTTGGTGAGAATGCTTCAAATGGAAGTGACTTGGTTTCTTAATTTATAAGTGAAAGGTTAAAATACACAAATTAGTATCTGCTGTACACATTTATACCCCACATTCTTGAGTCCTTGAATTAATGGTGTGTCTGCATTTTTAACTCATGAATTGGAAATTAAAGACTTGCTTTAAAAGTG		601585	2587	Ptp4a1	magenta	-0.0429883	0.523057	0.279044	2.35908e-05	-0.492402	5.07453e-15	-0.54337	1.57546e-18	0.0644316	0.338185	-0.532299	1.02391e-17	-0.418872	6.92198e-11	-0.395033	9.56327e-10	-0.184179	0.00580569	0.0492276	0.464512	0.228544	0.000583138	-0.0245558	0.715343	0.508973	4.2518e-16	0.444921	3.07188e-12	-0.0962671	0.151908	0.655146	1.00119e-28	0.677315	2.73024e-31	-0.231535	0.000491024	0.36116	2.83273e-08	-0.143093	0.0326933	-0.191499	0.00410171	-0.122646	0.067533	0.260894	8.06093e-05	-0.195161	0.00343142	-0.13943	0.0374699	-0.10329	0.124073	-0.0116083	0.863138	0.400347	5.42156e-10	-0.067934	0.312526	-0.0406455	0.545973	0.0631595	0.347828	-0.125211	0.0619513	-0.14652	0.0287031	0.468317	1.48005e-13
Rab18	7.62306e-05	0.000129598	0.588207	0.556999	0.920957	0.0257588	0.0243463	1.05802	0.291214	0.870538	-0.00164307	0.0300725	-0.0546371	0.956477	0.999974	Rab18	10453705	18	6.7652	19330	+	6.7652	6.79023	RAB18, member RAS oncogene family	Rab18; AA959686	TGCCGACACAGGGCAGCGCTGACGGGCACGGGGGCTGGGTCGGAGTAGAGCGGGCGCAGGATGGACGAGGACGTGCTGACCACTCTGAAGATACTCATCATCGGCGAGAGTGGGGTGGGCAAGTCCAGGTGAGGACGTGCGCGGCGGGCCCTCGGCCGCTGAGCTGCGGGCTGCCCTCCTGGAACGGTCGCCGCGGCCCTGCTGACTCCTCCCTGGCCGGGCGCGCCCGGCACAGGCCTCGCAGCAGGGTTTCTCACTACTGGGAGTCTAGGCTCTGGCCTGGTGCGACCAAGGCGACCCGCGCCCACAGGTCCTGTCACCCCTAGAGTCCAGCTTGTCTGTCTTCCCAAGAGTCCAGCCTGTCTGTCACCTCTAGAATCCAGCCATCCTGACTACCCCTAGAATCAAGCTGGCCTTTCACCCCTAGAGTCCAGCCAGTCGTCACCCCAGGAGTTGTGATCAATAATAACTTTATCACTTTGTGATTTCCATAGAACTATC		602207	40765	Rab18	blue	0.0436043	0.517115	0.0517837	0.441617	-0.668614	2.94444e-30	-0.676881	3.08013e-31	0.166418	0.0128262	-0.515316	1.58765e-16	-0.236538	0.000366493	-0.45194	1.26683e-12	0.0556354	0.408359	0.0920988	0.170526	0.355212	4.93829e-08	0.00875003	0.896619	0.408475	2.23177e-10	0.575559	4.52566e-21	0.0467614	0.48721	0.643692	1.74895e-27	0.755835	1.59905e-42	-0.326942	5.95284e-07	0.153974	0.0214409	0.000215569	0.997446	-0.335947	2.76656e-07	0.0226615	0.736456	0.485829	1.3081e-14	0.0110462	0.869705	-0.0731297	0.27687	-0.208825	0.00171537	0.0419917	0.532745	0.309706	2.41288e-06	-0.0111086	0.868976	0.094107	0.161355	0.343457	1.43279e-07	-0.136872	0.0411441	0.057698	0.391176	0.64987	3.7963e-28
Rabl3	-5.11699e-05	8.70892e-05	-0.587558	0.557434	0.920957	0.00371608	0.0163606	0.227136	0.82053	0.989413	0.0227479	0.0202085	1.12566	0.261543	0.999974	Rabl3	10435617	16	37.5399	67657	+	37.5399	37.5724	RAB, member of RAS oncogene family-like 3	Rabl3; 4930553C05Rik; AA958834	CCTCAAGGAAATCGTGGCAAGATGGCGTCCCTGGATCGGGTGAAGGTTCTGGTGTTGGGAGACTCAGGTGAGCCGCTTAACCCACGTCTGGGACTACCAACACGCCCGAGCTTCCCGACACCGCTCTCTCTTCGCTGTTTACCCCCCCAGCTGCCTAGCGCTTAGGTCGACAGCTGAAATTCCTTTCAAGACCTTAAAACTACACTTCCCAGAGGACTTTGCTCCTTTTGTCGACGTGGTGGCGTGGCGGGAGGTGGGGGGCGCGGAGTCTATGGGTGGAAAAGGGACTAGTTCCACTCACTATCACTCCTAGTGACCCTCTAGGAAAATTTTTGCTTCCTGTCCCCACAACCCTAGGTTCTGCTGGCCTAGAAGTTTTGGTTCCAGAGAGGGGAGAGCTCCTACCAGGAGCCACAAAAAACATTCCAGTTCTTCCACTGCAAGCTTTGTTGCTGGGGAGTGGGTGTGGGGTAAGACATGGTCTCACTAAGTAGTCCTGAC			12171	Rabl3	blue	0.0230442	0.732174	0.116789	0.0818252	-0.374455	7.84578e-09	-0.387129	2.18351e-09	0.0635157	0.345111	-0.233834	0.000429603	-0.144737	0.0307238	-0.183377	0.00602634	0.0909166	0.176104	0.268445	4.88621e-05	0.270563	4.2346e-05	0.0937678	0.162877	0.311451	2.10244e-06	0.153653	0.0217168	0.397715	7.19001e-10	0.075604	0.260897	0.454851	8.72128e-13	-0.0432109	0.520906	0.0546813	0.416456	-0.0132249	0.844306	-0.0635336	0.344974	-0.110509	0.0997602	-0.17487	0.00887344	0.292253	9.12204e-06	-0.143453	0.0322528	0.0270571	0.687793	0.0146855	0.827367	-0.246282	0.000203625	0.179073	0.00734461	0.0760306	0.258208	-0.154783	0.0207576	-0.305112	3.45293e-06	0.156256	0.019562	0.216075	0.00116628
Rasl2-9-ps	-7.93088e-05	0.000134558	-0.589404	0.556198	0.920957	-0.0485651	0.025278	-1.92124	0.0560002	0.662846	0.0154383	0.0312233	0.494449	0.621485	0.999974	Rasl2-9-ps	10559720	7	5.12494	19428	-	5.12494	5.12596	RAS-like, family 2, locus 9, pseudogene	Rasl2-9-ps; M2; Ran; Ran/M2; Rasl2-9	GGCTTGCCAGAAAGCTCATTGGAGATCCTAACTTGGAGTTCGTTGCCATGCCTGCTCTTGCCCCACCTGAGGTAGTCATGGACCCAGCTTTGGCAGCACAGTACGAGCATGATTTAGAGGTTGCTCAGACGACTGCTCTCCCAGATGAGGAAGATGACCTGTGAGAAAGTGAAGCTGGAGCCCTGCGTCAGAAGTCTATTTTAGGCAACTGTCCTGTGATGCCAGCCAGCGGTGCAGTGTGTGTGCCACCTTATTTAGCTAAAGGAGATCGTGCAATTCATTGGGATGCTGAAGGAGATGAATGGGCTTCGGAGTGAATGTGGCAGTTAAAATACACCTTCATTTTTTTGGACTTGCGTATTTAGCCCCCTGGAACAGAGTTGTTCTGGATTTCAAAGATAAGACTGCTACCGTAGCATCACAATAGTCAGTGGTGAAATCTTGTTTGTAACTGTCATTCCCACTCTTTCATTTAGAATCAGAATAAAGTTGTATTTCATA			None	Rasl2-9-ps	grey	-0.126719	0.0588516	0.112455	0.0938964	-0.112538	0.0936539	-0.0914634	0.173508	-0.0949567	0.157588	0.119056	0.0760287	0.00938511	0.889162	-0.0127136	0.850253	0.000665752	0.992112	0.0964354	0.15119	-0.0111447	0.868554	0.0639668	0.341688	-0.0339845	0.613706	-0.0251436	0.708834	0.183327	0.00604053	-0.123269	0.0661398	0.0143848	0.830847	-0.0340486	0.613037	0.0789799	0.240143	0.112525	0.09369	0.137583	0.040094	0.0366822	0.585831	-0.158027	0.0182042	0.222646	0.000813243	-0.0771175	0.251445	0.0944166	0.159975	0.018637	0.781957	-0.259567	8.78877e-05	0.108906	0.104804	-0.0188396	0.779647	0.0224383	0.738957	-0.01886	0.779414	0.0401731	0.550653	-0.0911897	0.174804
Rassf7	6.34555e-05	0.000107999	0.587556	0.557436	0.920957	-0.0177917	0.0202887	-0.876924	0.381489	0.902251	-0.0133036	0.0250605	-0.530858	0.596055	0.999974	Rassf7	10558840	7	141.216	66985	+	141.216	141.219	Ras association (RalGDS/AF-6) domain family (N-terminal) member 7	AW210608; 2400009B11Rik; HRC1; HRAS1; C11orf13	GAAGACCGGGAGCCAATGAGGCCGTGAGGTTGGGCGCGCCGCGGCGCTGGGACAGCAGGTTGAGGCGGCACCGAAGCGCCCAAGTCCCGAAGGCCAGCAAGTACCCAGGTGAGCTGTGCCGGGTTCTCGAGACTCCTGAGCACTGGGCGCGGCATCAGGGAGCCGTCTTCGACCGAGGAGAAGCGAATCTGGGTGAAGGGACGCGTGGTGGCCGTGCTGCACCTGCGTCTGTCCGCTGCAGAGTGGGACGTCTGGATCCCGCGCTGCCGGGGATCTGCCGTGAGGCGGGCTGTGCCCACCCCCCCCAGTGGGGCGGGACCACCAGAACCCAGAGCTCTGGCTGGACGGGAGGGACTGCAGAGGCGGACCGGGGACTGGCGTGGGGCAGAGGGCGCTCCTCAGGTCTGGGGTCGGTTCGGAGATGGAGGTCTGTCTGAGTTGTGACTCTCAGCTTCTCCCAGGCCCAAGACTGTTCCCTCCCTGGGGGGGCGTTTCCATGAC			2595	Rassf7	turquoise	0.0357119	0.59579	0.0523874	0.436304	0.649582	4.07987e-28	0.686144	2.24508e-32	-0.14669	0.0285176	0.269167	4.65428e-05	-0.0321726	0.632747	0.510659	3.27889e-16	-0.261641	7.67674e-05	-0.018017	0.789037	-0.495425	3.26024e-15	-0.0230029	0.732636	-0.562665	5.09428e-20	-0.0879954	0.190464	0.00367142	0.956522	-0.480485	2.78326e-14	-0.611843	2.716e-24	-0.0494036	0.462915	0.0275714	0.682178	0.164524	0.0138997	-0.0418052	0.534569	0.132497	0.0481323	0.0157876	0.814637	-0.0430267	0.522686	0.108998	0.104507	0.0936996	0.163185	0.280139	2.18429e-05	-0.153842	0.0215538	0.0574573	0.393158	0.035529	0.597675	-0.0245432	0.715482	0.130164	0.0522461	-0.306702	3.05216e-06	-0.377303	5.91365e-09
Rbm5	4.98637e-05	8.44358e-05	0.590552	0.55543	0.920957	0.0364623	0.0158621	2.2987	0.022465	0.548267	-0.00673815	0.0195928	-0.343909	0.731245	0.999974	Rbm5	10596769	9	107.74	83486	-	107.74	107.771	RNA binding motif protein 5	Rbm5; D030069N10Rik	TTAGGATGAACCACTTCATTCTGAGGGGTTCTCCTACCTTAAATGAGCTCCCTTACGTGGGTAAACAACCTTCCTTCCCACCTGAGGGACTGTGAACAGAGGGGACAATGGGCTTTTTATACTAAGGTGTATATAGTGTAAATGTAATGAGTTTTACATGTTGTAGCCTGTGTTGTGTCCCTACTTCCTGGGGGCTTGAGAAGCTCGGAGTGGTTGTCAACACCAAAGCCACCACTGTCATTTATTGTTGTTATGTCTTTTCTTGGCAATAGCCTTGTGTATATTTGTATATTATACATTTGTACAGAATTTTGGAAGATTTTCAGTCTAGCTGCCACGTCTGGCTCCTTTACAAAAGAAATACCTTCAAAACTGGGTTTCCTGTGTCTTTATTGAGAGAATGGGTGGTAAAGGCTGTTGAGCCAGTTGGATCTGTGGTTTTTCTTTGTTTTGTTTTTTTTTTTTTTTAAAGATGAGTTATAAAACCTAAGCTAGCCTTAA			21177	Rbm5	grey	-0.128643	0.0550817	-0.0623651	0.353938	-0.0889412	0.185724	-0.180564	0.00686141	0.0643235	0.338998	-0.147224	0.0279383	-0.0518878	0.440698	-0.185078	0.00556675	0.0352125	0.600945	-0.287907	1.25361e-05	0.257115	0.000102981	-0.197667	0.00303158	0.48655	1.18011e-14	-0.223331	0.000782756	-0.404801	3.34345e-10	0.137932	0.0395871	0.19715	0.00311048	0.162683	0.0150182	-0.0498421	0.458949	-0.365202	1.92913e-08	0.0424315	0.528459	-0.194909	0.00347418	-0.183456	0.00600443	-0.373212	8.86833e-09	-0.0143706	0.831012	-0.0508104	0.450258	-0.306619	3.07198e-06	0.25055	0.000156218	-0.176368	0.00829897	-0.0355054	0.597919	-0.163349	0.0146046	0.197129	0.0031137	0.0709065	0.291775	-0.0435866	0.517284
Rnf2	6.60794e-05	0.000112286	0.588492	0.556809	0.920957	0.0137852	0.0210941	0.653508	0.514114	0.93507	-0.00328176	0.0260553	-0.125953	0.899884	0.999974	Rnf2	10358698	1	151.469	19821	-	151.469	151.501	ring finger protein 2	Rnf2; AI326319; AI450156; AU019207; Ring1B; dinG	GAAGAGACTTCCGGTACCATTGTAACTAAAGTGTCAGTCATTTTAACTATTTATCTGTCAGTTTAGACAGATTGGGGCCAGCTTGATGCTTTAATCTTGAGCCGACTATGAAAACTTAAAGGCTTATTCAATTTTTTACCATTTTACTGAAAATATTTGAAATCTGTTTTTACAGTTTTTTTGGTAATCTGTGCCATAAGATTTGAAAACCACCAAAAATTATACGAACTTTTATATCCAATTCCTTTTCTGGGGTAATGTTAAGTTGTATAGATTATTAATGCATGTTCGCTGAATATAACTCTTGTTTTGTGATGTGATTGCTTAGACTTTATTGGTGACATATTAGATTAGTGGTTGTATTAAATAATTAAATTCTCCTTGTGGTTATTGAAATTTTATCTAAGCAGAAAGTTATTTGTGACTATAAGCTTTGTGCTTAGAGAATGTATGTGTTTTTATCTGTCTATGGGAGCACATAAACTATTTGCATCATTTAGT		608985	2199	Rnf2	blue	0.0387548	0.564821	-0.11539	0.0855768	-0.611686	2.81051e-24	-0.649212	4.47405e-28	0.288155	1.23129e-05	-0.45582	7.69634e-13	0.0210942	0.754077	-0.545518	1.087e-18	0.366465	1.70902e-08	0.0867416	0.196883	0.590735	2.27709e-22	-0.00223526	0.973522	0.535348	6.15698e-18	0.285032	1.54258e-05	0.0674096	0.316284	0.594097	1.14921e-22	0.721218	4.27536e-37	-0.109776	0.10204	-0.114507	0.0880152	-0.117198	0.0807553	-0.236285	0.000372005	-0.029242	0.66406	0.245195	0.000217681	0.073073	0.277243	-0.258515	9.40879e-05	-0.273042	3.57608e-05	-0.233219	0.000445274	0.246775	0.000197527	-0.142113	0.0339175	0.0760052	0.258368	0.0695924	0.300832	-0.227551	0.000617074	0.283472	1.72469e-05	0.477886	3.99925e-14
Rpl29.27	6.63017e-05	0.000112491	0.589396	0.556203	0.920957	0.0255602	0.0211326	1.20951	0.227769	0.845146	-0.00902111	0.0261029	-0.345598	0.729977	0.999974	Rpl29.27	10583142	9	7.75167	19944	+	7.75167	7.75235	ribosomal protein L29	Rpl29; MGC107574; MGC107575; MGC107576; Rpl43	TTTCTCTTCCGGTCTCCGGCGCTGCGGGAGCCGCGGGTTACCGTGCAGACATGGCCAAGTCCAAGAACCACACCACACACAACCAGTCCCGCAAATGGCACAGAAATGGCATCAAGAAACCCCGGTCGCAAAGATACGAATCTCTTAAGGGGGTTGACCCCAAGTTCCTGAGGAACATGCGCTTTGCCAAGAAGCACAACAAGAAAGGCCTGAAGAAGATGCAGGCCAACAATGCAAAGGCAGTGAGTGCGCGCACAGAGGCCATCAAGGCCCTGGTGAAGCCTCAGGCCATCAAGCCCAAGATGCCAAAAGGCCCCAAACTCAAGCGGCTGGCTTTCATCGCTCACCCTAAGCTTGGGAAGCGGATTCGAAGCTACATGGCCAAGGGTCAGAGGCTCTGCCAACCGAAGCCTAAGGTCCAAACCAAGGCAGGGGCCAAAGCTCCAGCTAAGGCCCAGGCTTCAGCTCCAGCCCAGGCTCCCAAAGGTGCTCAGGCCCCCA		601832	133570	Rpl29.27	darkgrey	-0.0458723	0.495537	-0.304223	3.69861e-06	0.190419	0.00432077	0.0827838	0.218176	0.0132748	0.843727	-0.179992	0.0070433	-0.0126045	0.851524	-0.0541589	0.420929	0.151289	0.0238495	-0.0255587	0.70425	0.227153	0.000631191	-0.031616	0.638646	0.311742	2.05449e-06	-0.645285	1.18334e-27	-0.357876	3.85556e-08	0.0328723	0.625364	-0.0882698	0.18908	0.989723	1.15587e-188	-0.389344	1.73642e-09	-0.624833	1.50196e-25	0.417221	8.35876e-11	-0.113073	0.0920927	-0.454936	8.62602e-13	-0.373343	8.75454e-09	0.00881387	0.895869	0.0312978	0.64203	-0.455048	8.50232e-13	0.120709	0.0720158	-0.197096	0.0031188	-0.0635934	0.34452	-0.374972	7.45439e-09	0.0311329	0.643786	0.106271	0.11353	-0.0351458	0.601635
Sec23ip	4.94135e-05	8.40544e-05	0.587875	0.557222	0.920957	0.00045607	0.0157905	0.0288826	0.976985	0.997136	-0.00207558	0.0195043	-0.106416	0.915349	0.999974	Sec23ip	10558029	7	128.745	207352	+	128.745	128.784	Sec23 interacting protein	Sec23ip; D7Ertd373e	CCGGGCTCGCAGAGCCACGTAACGGCCGGGGGTCTGCAGCCATGGCGGATAGGAAGGCTAACGGCGGCGGAGCGTCCGCCTCCTCGTCAGGCACTAACTTACTCTTCTCCTCCTCGGCCACGGAGTTCAGCTTCAACGTGCCCTTCATCCCCGTCACGCAGGCCGCCGCCTCCCCGGCTTCCCTGCTCTTACCCGGAGGTAGTGAGCCGAGGGCGCTTGGGGGCCAGTGTCTGTCCCGGGAGGCGGGTGGGACAGGAGTGTCGCCTGCTCTGAGTCGCTTGCCAGGGTCAGCAGTGACCAGCTTTCAGAGGGCCAGGGACTGGAGGATCCTGGAGGAGGGGCTCCGGTGATGAGGCTTGGAACTCCTGTCATTGCGCAACTGTTTGTTGAACACCCACTGGTGTGCTGGTGCTGGCAGAAAACGCAGCTAAATTAGACAGTTACCCTTTGCTAGAATCCGAAAGCTGCTCTCTTACTGGGAAACACCGGTGATAGGGTAGG			38288	Sec23ip	grey	-0.116239	0.0832852	0.0318531	0.636131	-0.595604	8.43802e-23	-0.608815	5.23225e-24	0.25078	0.000153987	-0.124427	0.0636157	0.202108	0.00242526	-0.427276	2.60802e-11	0.464061	2.61452e-13	0.153279	0.0220433	0.52207	5.43561e-17	-0.0613809	0.361599	0.335824	2.79618e-07	0.220653	0.000908213	0.329563	4.77502e-07	0.257834	9.83214e-05	0.55535	1.92076e-19	-0.202216	0.00241198	-0.14705	0.0281254	0.171579	0.0102618	-0.231181	0.000501176	0.106213	0.113726	0.042985	0.523089	0.405719	3.02354e-10	-0.157501	0.0185988	-0.0989275	0.140855	-0.119071	0.0759924	-0.137804	0.0397723	-0.00415826	0.950764	0.123573	0.0654695	-0.000820235	0.990282	-0.288374	1.21183e-05	0.391969	1.32047e-09	0.214308	0.00128276
Slamf1	-6.40606e-05	0.000108965	-0.587899	0.557206	0.920957	0.00331789	0.0204702	0.162083	0.87139	0.991243	0.00398826	0.0252848	0.157734	0.874812	0.999974	Slamf1	10351667	1	171.767	27218	+	171.767	171.801	signaling lymphocytic activation molecule family member 1	Slamf1; 4933415F16; AA177906; CD150; CDw150; ESTM51; IPO-3; MGC151472; MGC151476; Slam	AGAGCTTCTTCCTTGGGGGTAACAGTAAGCAGCTGTCCTGCCGAGCTGAGCTGAGCTGAGCTCACAGCTGGGGACCCTGTCTGCGATTGCTGGCTAATGGATCCCAAAGGATCCCTTTCCTGGAGAATACTTCTGTTTCTCTCCCTGGCTTTTGAGTTGAGCTACGGAACAGGTGAGTGTCCATTTGTTTAAAGGGTTTGAGTCTTGTGTTTAGCAGTTTGGAATCAGCAGAGCCCCATGGATGGAGAAGCCAAGGGCTGGGGAGTGCTGTTCAGTTGCCTCTTCTTTAAGGAGAGTGCCTCTGGGTTTCCACTGTGTCTTTCAAAGAGGAAGAAACCTGTTGAGTTCCCTGAGCCTTGGGCTACAAGGATTTGTCCCATCTACACTAGTTTCTATGGAAACCAGAAGCTAAAGGCACCTGCTATGTCCATAGTCAGCTTCCTGGACTCAGGCTAAAATTCTGAGTAGCTGGTTTATGTGGCTACCCTTCTGGCAAAGACC		603492	48162	Slamf1	grey	0.00979097	0.884401	-0.0688927	0.30573	0.240863	0.000283174	0.271153	4.0684e-05	-0.100808	0.133419	0.135771	0.0428177	0.0124913	0.852842	0.183757	0.00592082	-0.0403941	0.548461	0.0133263	0.843127	-0.125766	0.0607951	0.0606638	0.367246	-0.230458	0.000522521	-0.0190198	0.777595	0.126329	0.0596403	-0.232087	0.000475566	-0.210819	0.00154459	-0.0445121	0.50842	-0.0687897	0.306456	0.080835	0.229244	0.0462288	0.492189	-0.0204585	0.761261	-0.0542986	0.41973	0.0692296	0.303365	0.0531217	0.429892	0.0363314	0.589423	0.0854894	0.20345	-0.215189	0.00122344	0.0317059	0.637692	-0.00721184	0.914716	0.0379567	0.572869	0.0340523	0.612998	0.04034	0.548997	-0.221429	0.000870056
Slc25a33	7.10917e-05	0.000120451	0.590211	0.555658	0.920957	-0.00836245	0.022628	-0.369562	0.712066	0.974237	0.00313417	0.02795	0.112135	0.910819	0.999974	Slc25a33	10518726	4	149.744	70556	-	149.744	149.774	solute carrier family 25, member 33	Bmscmcp; MGC4399; 5730438N18Rik; MGC4399; BMSC-MCP; HuBMSC-MCP	CTTTTTTAACTTAAGAGGACTGAGGATTGAGGAGCAAGTAAATTAAATCATGCTATTTAATGTAAGTTCGTGCTGGGCTGTGTTCTCCTTTGTGCTTACTGGGCTGCCCTAAGCCGGCCACGGGGTCTGGCTGGGCGTGGGGAAGTGAGAAGCGTGACTTGTGGGGACTGAGTGGTGGACAGGAAAGAGCGGTCACGCTTGGTGACAACTGTGAGCAAATGGTCCACAGCTTTCCCTCTGTACATCTCCATCTCCCCCCTCCATGGTGGTAGGTTTATCTGTAATCTGTTTCCAGACACTGAATGGGGGTGGGGGTGGGGGTGGAGTGTAACTTCCTTAACCACCCCACCCCCCACCCTTTCTGAGTCAGGGTCTTGGTGCTGTAGCCCAGACTGATCTTCACCTTTAAATCTCCTGCCTCAGCCTCCCAAGGGCTGAAAATGCAGATGTACACCCTGGGCCTGACCTAGCTGGACAATAAAAACTGCTTTTAGCTACATT		610816	57076	Slc25a33	grey	-0.0500647	0.456942	0.133506	0.0464377	-0.599614	3.67761e-23	-0.573863	6.25982e-21	0.131484	0.0498843	-0.0895818	0.182563	0.0778288	0.247086	-0.374809	7.57622e-09	0.246268	0.000203797	0.143686	0.0319705	0.200367	0.00264844	0.00993531	0.882709	0.214939	0.00123998	0.23	0.000536449	0.0609786	0.36476	0.371147	1.08576e-08	0.433389	1.26053e-11	-0.165328	0.0134345	0.0963068	0.151738	0.16787	0.0120532	-0.112528	0.0936818	0.203883	0.00221542	0.269731	4.48038e-05	0.24028	0.000293266	0.0549838	0.413879	-0.141664	0.0344919	0.0349986	0.60316	0.0810754	0.227858	0.0415203	0.537358	0.0672164	0.317676	0.282727	1.81869e-05	-0.0602921	0.370194	0.0185173	0.783323	0.403947	3.6703e-10
Smc5	7.46804e-05	0.0001269	0.5885	0.556803	0.920957	0.0248758	0.0238394	1.04348	0.297878	0.872444	-0.00309293	0.0294463	-0.105036	0.916443	0.999974	Smc5	10466682	19	23.2069	226026	-	23.2069	23.2739	structural maintenance of chromosomes 5	Smc5; MGC30442; MGC7569; MLZ-453; SMC-5; Smc5l1; mKIAA0594	AACCCTCCCCTCTTAGACTAAGTATCATACAGGTAGTATAAAGATATTTTAATAACATTTTTATCAACATGAACAAGTCAAAAAATTAAAAACTTGGTAGCATATTAGTGAAGGCTATTACTAAACATTTGTGTTGTTGCTTGGGTTTCTGATATAATATCTTCACTGATATGTGTTTGATGTAGTTTGGTTTTATATGAAAGAAAGACATACTTAAAACTCACATCATCAGCAATTCCATTTCCGTTTACATATACCAAAAATAATTACATATCATGCTAACAAGCTTTCAGAGAGCAAAATTAATGTTCTGTTTTATATTGAACTTTGGGCTGGGAAGGATAAATTATGTATCATTCATCATATTAAAAATAGTCAAACATAATATAATGTCATTTTCTGCAACTGTTGATTTTTTAAATTACATTCAAATTGTAAAAATTCCAGGTAAAAGCCTGATGTGATAAATAAAATATTTAAAACCTGACGGTTAAAAATATT		609386	41009	Smc5	blue	-0.0154025	0.819079	0.0417453	0.535154	-0.502845	1.0804e-15	-0.587759	4.14308e-22	0.116055	0.0837777	-0.389272	1.74928e-09	-0.292007	9.28944e-06	-0.433004	1.32021e-11	-0.0257699	0.701921	-0.0211406	0.753553	0.362205	2.56628e-08	-0.175668	0.00856312	0.685373	2.80263e-32	0.216821	0.00112011	-0.0922147	0.169987	0.389254	1.75272e-09	0.678887	1.76122e-31	-0.0784758	0.243166	0.254422	0.000122342	-0.275906	2.93582e-05	-0.147334	0.0278194	-0.254214	0.000123976	-0.0420213	0.532456	-0.139003	0.0380633	-0.142865	0.0329748	-0.180609	0.00684735	-0.154544	0.0209573	0.146103	0.029166	-0.0782488	0.244537	0.11905	0.0760439	-0.112125	0.0948712	-0.154733	0.020799	-0.0764659	0.255485	0.34276	1.52415e-07
Smpdl3a	-0.000102774	0.000174651	-0.588453	0.556835	0.920957	-0.0399258	0.03281	-1.21688	0.224959	0.844335	0.0350985	0.0405267	0.866059	0.387406	0.999974	Smpdl3a	10363231	10	57.7945	57319	+	57.7945	57.8118	sphingomyelin phosphodiesterase, acid-like 3A	Smpdl3a; 0610010C24Rik; AI529588; ASM3A; ASML3; ASML3A	GGAATCTAATATTACACGTGATCTGCTTGCTGGGCGTCAACACAAGGAAAGGCTCTGGCTTCCTCTCCACCCCTAGGGCCTGCGGGTCTCAGCGGCGCCCAAGCTCCAGTCTAGCGTCCTGGGGCAGTGGCCTCCACCATGGCGTTGCTGGGCAACTTCCTTTGCTGCCTACTGGTTGCCTGGCTCTGCGGCCCGGGGCTCGGGGTGCCCCTGGCGCCGGCGGATCGCGCCCCAGCTGTGGGTGAGTGGACCGATCGGGACTGCACAGGACGGTGGAGGGGGTCGGCGAAGTCATGAAGGTGCCGGGTGCGTAGGCAGCGGGGCACAGGACGCCGCCACACTGGTCACTGTGGCCAAAGGCCAGACAGCAAGGTCACTGGGTCTGAGTCATGGTGGGGGCGCCCCGTGGGCGCCAGTATGGAGCCGAGCCGCCTGCTGGGCGTTTGTTTACATCCCGGGTCTGGGTGGTTTAGTTCCCAGGGGAGGAAAGTCTGAAGCTGT		610728	4886	Smpdl3a	yellow	-0.0136045	0.839896	0.305158	3.44086e-06	-0.367114	1.60549e-08	-0.330937	4.25002e-07	0.151665	0.0234985	-0.333472	3.42343e-07	-0.154999	0.020578	0.129982	0.0525786	0.0407312	0.545126	0.539036	3.30531e-18	0.222666	0.000812313	0.2778	2.57354e-05	0.136138	0.0422532	0.256248	0.000108878	0.428694	2.20614e-11	0.211061	0.00152497	0.403219	3.97278e-10	-0.174598	0.00898167	0.00185914	0.977976	0.0923763	0.169237	-0.0276564	0.681251	-0.04254	0.527404	0.00793694	0.906179	0.322804	8.39726e-07	-0.278159	2.50975e-05	0.253789	0.000127363	0.168097	0.0119359	-0.188679	0.00469595	0.572632	7.91418e-21	0.0747802	0.266143	-0.0565386	0.40078	-0.385484	2.58576e-09	0.04405	0.512836	0.232562	0.00046265
Stat4	8.46242e-05	0.000143148	0.591167	0.555018	0.920957	-0.0197159	0.0268917	-0.733157	0.464247	0.923471	-0.00390853	0.0332166	-0.117668	0.906439	0.999974	Stat4	10346168	1	52.0082	20849	+	52.0082	52.1072	signal transducer and activator of transcription 4	Stat4	ACCAAGACAAGGTGGAAGCTGGCCAGAGAGGGCATACACCGAGAACTTTTACACGAGTTGCCACAAACCTGTGTAAGCCTGTCTTCTCACAAGACAGCAGACCCTGCTGTTGGTTGGTGTGTTGATGCTGGCTCCCTAGAAAGGATGGAGTTATGTCTAGGAAAACAGGAATCCCAGTCCTTCAGTGTGTACCTCTTACTCTACACACCTTGGGACAATTTGCATTTGTAAGAGTGGCTACTAGGGATGGGGCGGTGCTCTGCCAAGGGGGCTTCAGCCTGACTTTGTAAAGCGTTTCTAGAATAGAGTGGATAGGAACTGCCTAAAGTCCCAGGGACTCAAACACTGACGCACAGGAAAGCCTCAAGTGGGTGGAGAAATGCAAATCCCCTAGAGGAATGGCGTCAGCGGCTGTGGACCCTGAAGGCCGATTCTGACTTTGGACTTGTGCAGTGCCACTACCTGGACGGAGAGAGAGAGAGCCAGGTAAGCCAGGCAGCC		600558	20679	Stat4	grey	0.0233101	0.729204	0.255327	0.000115484	0.0683039	0.309892	0.113145	0.0918863	-0.150546	0.0245555	0.112246	0.0945115	-0.324304	7.417e-07	0.0471549	0.48355	-0.534778	6.7736e-18	0.128877	0.0546369	-0.485864	1.30157e-14	0.111323	0.0972726	-0.228447	0.000586362	0.216177	0.00115988	0.106039	0.114323	-0.0953492	0.15587	-0.0900742	0.18016	-0.204273	0.00217165	0.618486	6.28399e-25	0.231001	0.000506419	0.0275138	0.682806	0.0987299	0.141654	0.104134	0.121015	0.0632862	0.34686	-0.0288915	0.667845	-0.138999	0.0380694	0.280133	2.18523e-05	-0.0604027	0.369316	0.034371	0.609677	-0.0682071	0.310579	0.130923	0.0508766	-0.0162393	0.809433	-0.452155	1.23247e-12	-0.0587469	0.382607
Synb	6.17412e-05	0.000104545	0.59057	0.555418	0.920957	0.0114216	0.0196399	0.581553	0.561466	0.947769	-0.00720882	0.0242591	-0.29716	0.766626	0.999974	Synb	10421180	14	69.5086	239167	-	69.5086	69.5125	Syncytin b	#NAME?	GGGAGACTTAGTTATGGCCTCATGTTTGTATCAGGGTTAATTCCAGAAACTATAGTAATTTGGCATCCAGAAAATTTCTTCTTTTTCTAGATCTGAGCTCCTTCTGCTCCTTCTAGATCTTCTCCTTATCAGTAGCCCCCATCTCAGACATGGCCTCTGGAGTTGTTTCACCTGACATTCTTTAATCCATCACTCACCTTGCTGCTTAGCTACTCTTAGCAATGGCCAAAGAAGGAATGTTTTCAGTGCCCTGCCTGTAGGTGGAGAGTGGGCTCTCTTATACAGAGATCTCTGCTCCCAGGCCTGTGCTGCCAGGGAGTGGCTTGTTCCTCCGTTGTCTTTCTTGCTTTCTGACCTCATACGAAGAACATTGAGGTGTCAGGGAGCTTCCAGAAGCTGGAAGGGGGCCAGCAAGGATTCTCTATGACAGCTTTGAGAGAGAGAGAGAGAGAGGGAGAGAGAGAGAGAGAGATTATTTTTTTTAAATAAAGTTTTTACAGC			86779	Synb	turquoise	0.0909071	0.17615	-0.118439	0.077572	0.541729	2.08828e-18	0.544306	1.34064e-18	-0.209398	0.00166467	0.0377857	0.5746	-0.0561866	0.403724	0.300755	4.82402e-06	-0.157782	0.018387	-0.170764	0.0106339	-0.270869	4.14753e-05	-0.0740435	0.270895	-0.310685	2.23373e-06	-0.0926129	0.168142	-0.209183	0.00168355	-0.151048	0.0240758	-0.437046	8.10167e-12	0.0879663	0.190611	-0.0702471	0.296296	-0.102464	0.127127	0.0349783	0.60337	0.00460773	0.94545	0.084577	0.208334	-0.298217	5.84713e-06	0.137217	0.0406313	0.0676733	0.31439	0.0025446	0.969859	0.1006	0.134227	-0.110806	0.098847	-0.125828	0.0606662	-0.0123928	0.85399	0.177118	0.00802402	-0.162192	0.0153294	-0.124345	0.0637913
Szt2.19	5.7199e-05	9.67549e-05	0.591174	0.555013	0.920957	0.0178333	0.0181764	0.981125	0.327614	0.887245	-0.0130197	0.0224514	-0.579905	0.562575	0.999974	Szt2.19	10515735	4	118.398	230676	-	118.398	118.398	seizure threshold 2	Szt2; 6430407N22; ENSMUSG00000058432; MGC69654; TIGR	GCAGAAGACCAGTCCCCAGAGTCAGGGGAGTCCTTGGGACGGAAGGTAGGAGTCTCCATGGTGACAGCTGATCTTGGGCTGGTCAGTATGATTCGTCAGGGCATCTTGGCGCTGCAGTTACTGCCCTCAAATTCTAGTGCAG			49413	Szt2.19	grey	-0.115168	0.0861844	-0.0216246	0.748099	-0.158474	0.0178742	-0.196052	0.00328419	-0.0611214	0.363636	0.266632	5.51804e-05	0.215755	0.00118665	-0.251801	0.000144421	0.114318	0.0885455	-0.237119	0.0003541	0.151658	0.0235053	-0.229746	0.000544349	0.321237	9.55242e-07	-0.228446	0.000586386	-0.117632	0.0796294	-0.0857357	0.202146	0.101795	0.12964	-0.0534085	0.427403	0.129163	0.0540972	-0.00558982	0.933847	0.00819817	0.903106	-0.260571	8.23277e-05	-0.356345	4.4458e-08	0.0100312	0.881585	0.0802956	0.232376	-0.160118	0.0167067	-0.18521	0.00553248	-0.017111	0.799415	-0.189594	0.00449509	-0.0432754	0.520283	-0.165335	0.0134304	0.165582	0.0132906	0.0899092	0.180963	-0.208699	0.00172676
Tectb	7.02596e-05	0.000118869	0.591068	0.555084	0.920957	0.0209287	0.0223307	0.937215	0.34968	0.899399	-0.0149195	0.0275828	-0.540898	0.589128	0.999974	Tectb	10464034	19	55.1809	21684	+	55.1809	55.1963	tectorin beta	Tectb; Tctnb	TCTAACCCTTGACTGTAACTTTTCCTTCATATTTCCGATACAGAACAACCGCGACCCGGGGCCTGGAAGGAGCGTGAGCATTGAGCCAGTTTGGTTTGGCCACCTGGCAGAGATCGACTCTAGAGGAGCGATGGTGGTCAGGGCCTTCGTTTTGCTGGCCCTCTTTGCAGAAGCCTCAGCGAAATCATGCACTCCGAATAAAGCAGGTACTCTGTTGCTACCCTGCTCTCCCAGATGGGGATCCCTCTGTCTCCAACTTGCTGTGATCTGAGCTCTGTGATGGCTTGGTTAGGAAAGGGTAAAAATGGCATCAGGTGGAGGAACAGAAGTCCCCAGTGCCAATCAGACTTTCCCCATCAGAAGCAAACGTGTATTGAATGGGTCAACTCTTTTACAAGTTAGAAGGCATTTCTTCCCTTTACTATGTGGCACGTCCACTTTTTTAAGTGTTTGACTGCTCCATGCATGCTACATGCCTTTAAACAATATTTTGCAGCACTG			7568	Tectb	turquoise	-0.0232389	0.729999	-0.0942203	0.160848	0.610579	3.57382e-24	0.613403	1.93187e-24	-0.131062	0.0506288	0.323761	7.75815e-07	0.123182	0.0663349	0.352621	6.26812e-08	-0.0974672	0.146843	-0.170632	0.0106953	-0.265617	5.90439e-05	-0.0339414	0.614156	-0.35596	4.60764e-08	-0.191487	0.00410405	-0.0266526	0.692222	-0.521221	6.22793e-17	-0.52216	5.35749e-17	0.00222902	0.973595	-0.0862954	0.199205	0.065201	0.332436	0.0849413	0.206374	-0.12412	0.0642776	-0.181114	0.00669056	-0.0772425	0.250675	0.100537	0.134471	0.083055	0.216666	0.0586386	0.383487	-0.207058	0.00188096	-0.107589	0.109096	-0.0485053	0.471099	-0.128133	0.0560604	0.209542	0.0016521	-0.0663249	0.324151	-0.4874	1.04499e-14
Tet1	6.14323e-05	0.000104115	0.590045	0.555769	0.920957	0.00848568	0.019559	0.433851	0.664824	0.969742	0.0151072	0.0241592	0.625319	0.532413	0.999974	Tet1	10369688	10	62.8123	52463	-	62.8123	62.8136	tet methylcytosine dioxygenase 1	LCX; Cxxc6; AA517754; BB001228; mKIAA1676; D10Ertd17e; 2510010B09Rik; LCX; CXXC6; bA119F7.1; TET1	CGGAAGGAGCTTCATGCTACCACCTCTTTGCGCTCCCCCAAACGAGGGGTCCCTTTTCGTGTGTCCCTTGTATTCTACCAGCACAAAAGCCTAAACAAGCCTAATCATGGTTTTGATATCAACAAAATTAAGTGTAAATGCAAAAAAGTAACGAAAAAAAAGCCCGCAGACCGGGAGTGTCCTGATGTATCCCCCGAAGCCAATTTATCACACCAAATTCCTTCTCGAGTTGCATCAACCTTAACCCGAGACAATGTTGTTACCGTGTCCCCATACTCTCTCACTCATGTTGCGGGACCCTACAATCGTTGGGTCTAAAGGCTTCTCTCATGTAATGCCTTTGCTAATGTGGTGTAGTGGGTATTTTTGTTTGTTTGTTTGTTTTCTTTTGTTTTTTTGTTTTTTCCGGTGCTGTTAAAAAGAAAGTCATTCTGTTGTTTACTGTAGCTTTGTTTCGCCCATTTCAACTCCGACGTAAATATTAAAAAAAAAAAAAGGGTG		607790	12735	Tet1	grey	-0.109054	0.10433	0.41764	7.96828e-11	-0.531777	1.11642e-17	-0.50963	3.8435e-16	0.14531	0.0300616	0.0315918	0.638904	0.0188371	0.779675	-0.272718	3.65628e-05	0.0303089	0.652589	0.152047	0.0231467	0.155144	0.0204587	0.0297001	0.659125	0.225781	0.000682158	0.221105	0.000885793	0.136578	0.0415864	0.216938	0.00111299	0.420462	5.76656e-11	-0.210053	0.00160826	0.294631	7.64876e-06	0.219719	0.000956158	-0.0439697	0.513606	-0.0379545	0.57289	0.0893841	0.183534	0.218857	0.00100242	-0.0828011	0.218079	0.0163098	0.808622	0.164935	0.0136603	-0.0224092	0.739283	0.132299	0.0484693	0.0275957	0.681914	0.175662	0.00856538	-0.096044	0.152864	0.0228606	0.734228	0.145905	0.0293877
Tmem125	6.65462e-05	0.000113031	0.58874	0.556642	0.920957	-0.0155747	0.0212341	-0.733477	0.464052	0.923471	-0.00934876	0.0262283	-0.356438	0.721856	0.999974	Tmem125	10515797	4	118.541	230678	-	118.541	118.544	transmembrane protein 125	Tmem125; RP24-16C11.3; 6330530A05Rik; AV223516; MGC48203	ACCCTCATATCCATTCCATGAGAAGGTGAGGGATACCTCCTTGGGGCTGTTTGTATCATGGACTGTCATGCTCTATGCCTGGTCCTGGGGTCTCTAGAGGATACTCATCTGGAGTCTCTGAAGACTTGACCCATATTTCCAAGACCCTACAACTCCAGCCTTGCCCTATGACATCATCAAGGATCTCCACAGAGGTGACTGTTGCCTATCCACAACGACACTAGTGATCACTCTTCAGAGAGTGACTCTCGGGAAAACTGAGAGAAATGGCTTCCGGATGAGATGGACCTGACTGGGGAAACACCTTTGAGCTTGTAACCTAGCAGCTGGGGCCAGTGAGAGGTGACTCAGACACTCCTGCCTCAGTTTCTTAGAACAGTGTTGCTATTGATGCTTAAGAATAATTGCCTCTTGGGCAAGATGATTGGGCTCCTGGCAAATGTTCAATTAAAAAGTGACTATAGTGAAAATGAAATAAATTATGGGGGAAAGGTGGCTGTA			16952	Tmem125	grey	0.0786847	0.24191	0.491583	5.71612e-15	0.359416	3.33806e-08	0.428591	2.2333e-11	-0.0220501	0.743314	0.19376	0.00367529	-0.102491	0.127025	0.407798	2.4053e-10	-0.32954	4.7843e-07	0.0973945	0.147146	-0.471875	9.14162e-14	0.014318	0.831622	-0.50361	9.62692e-16	0.210368	0.00158179	0.0897435	0.181772	-0.243414	0.000242674	-0.35953	3.30231e-08	-0.249003	0.000172064	0.237573	0.000344686	0.300202	5.03142e-06	0.0047336	0.943962	0.0958309	0.153781	0.248686	0.000175485	0.0872845	0.194085	0.0014371	0.982974	0.199239	0.00280288	0.482492	2.09913e-14	-0.145005	0.030413	0.183438	0.00600924	-0.0325386	0.628882	0.129558	0.0533612	-0.00909848	0.892526	-0.364005	2.16271e-08	-0.220591	0.000911329
Tmem44	-8.25672e-05	0.000140077	-0.589443	0.556172	0.920957	-0.000447226	0.0263148	-0.0169952	0.986456	0.998538	0.0208534	0.0325039	0.641566	0.521826	0.999974	Tmem44	10438942	16	30.5119	224090	-	30.5119	30.5506	transmembrane protein 44	Tmem44; 1700007N03Rik; 9330161C17Rik; B230220N21	GCAGAAGGATCTCTGAGTTCAAGGCCAGCCTGGTGTACAGAGTTCCAGGTGAGTTCCAGGACAGCCAGGGCAACATAGTGAGACCCTGTCTCAAACAAAACAAAAAACAACCACCACTGAGCTGGGGATATAACTACAGGTCGATGGTAGAGCACTTCCCTAACATGCAGGAGCCCTTGGGTTCCATCCCCATCGTGAAAATAGACTTCCTTTTTTCTCTCATAACTATGCCAGTCAGCAGTTCACACGTAAGACTAACATCTCTACACACATCCAGAAAGACACGCTACATGAAGGTAAATTTCATATACACCTTGAAAATCTGTTTCAATTTATTTACTTATTATTATTTTTTAATTAATTGGTTGGTTGGTTCTCCTGAGCCTGGGTTTCTCTGTGTAGCCCTGACTGTCCTGGAACTTGTTCTATATGGCCTCGAGTACTGAGGTCCGCCTGCCTCTGCCTCCCAAGCGTCCTTGGATTAAAGGCGTTCGCCACCAA			26702	Tmem44	green	-0.0219443	0.744503	0.152318	0.0229002	0.109645	0.102454	0.148947	0.026137	-0.169785	0.0110963	0.237415	0.000347933	-0.298653	5.65785e-06	-0.0137482	0.838228	-0.619017	5.58297e-25	-0.0250965	0.709355	-0.590751	2.26984e-22	0.0142798	0.832063	-0.239491	0.000307467	0.205322	0.00205772	0.0903778	0.178691	-0.179312	0.00726499	-0.185881	0.00536101	-0.234673	0.000409004	0.769911	5.36497e-45	0.297063	6.3776e-06	-0.0934188	0.164455	0.102697	0.12626	0.0291664	0.664875	0.0824009	0.22032	0.0608369	0.365878	-0.235774	0.00038338	0.216335	0.00114997	-0.114255	0.0887215	-0.0902452	0.179332	-0.0785899	0.24248	0.00864377	0.897867	-0.0275713	0.682179	-0.497451	2.41811e-15	-0.0370056	0.582529
Trpv6	-8.71499e-05	0.00014787	-0.589368	0.556222	0.920957	0.0103513	0.0277789	0.372632	0.709783	0.974099	0.00711755	0.0343124	0.207434	0.835864	0.999974	Trpv6	10544348	6	41.6206	64177	-	41.6206	41.6363	transient receptor potential cation channel, subfamily V, member 6	Trpv6; CAT; CaT1; Cac; Ecac2; Otrpc3	CGGGGGATAATCAACCGGGGCCTAGAAGATGGGGAGGGCTGGGAGTACCAGATCTGAATGTTGGCTCTCACCAAGCATCAGAACAGAATGAAAGAAAGACAGCTAAGGTCATCCTGCGAGTCCAAGGGAGAAGGAAGAGGAACATGCCAAGGAATGTACACTGGGAATAAATGCTCCAGGGCTCCACAACTCCTTTATCTTGGAGCAAAAGGAAGACGACTCTGTGGTCCGTGCCTCATCCAAGCTTTCCTTGTTCTCTTATGGAAGCTCCCCTGCACACCAGAGCACTTTAAAGACAGGCTTCCTATCTCAGGCACCTGTCTCCTCCCAGGTCTAATAAGTGGGAGGGCACAGAACTCTTCCCAGGGTGCTCCAGACGACGGATGGAGAACACTGAGATTGTGGGAAGGTGTGTGATGGACAGATACAGGCACCAGTCTAGGGGTGGGGAAGCTAGACTGAGCCTTGCCACCTTCCAATAAAATCATTTCCTGATCCCCA		606680	56812	Trpv6	green	-0.0132274	0.844277	0.0310534	0.644633	0.400872	5.12336e-10	0.395789	8.82707e-10	-0.273193	3.53945e-05	0.131797	0.0493362	-0.393315	1.14643e-09	0.130544	0.0515554	-0.625343	1.33697e-25	-0.12832	0.0557003	-0.584785	7.49054e-22	-0.0842001	0.210375	-0.204455	0.00215145	0.00322385	0.961818	-0.144139	0.0314283	-0.275626	2.99332e-05	-0.322223	8.8092e-07	-0.0549292	0.414343	0.590561	2.35858e-22	0.00288867	0.965785	-0.0206751	0.758811	0.0127276	0.85009	-0.0843737	0.209433	-0.182028	0.00641487	0.131303	0.0502022	-0.178311	0.007603	0.157089	0.0189124	-0.0161055	0.810973	-0.170414	0.0107971	-0.0760413	0.258141	-0.0799839	0.2342	0.177694	0.00781814	-0.593548	1.28565e-22	-0.190317	0.00434211
3110040N11Rik	-5.81861e-05	9.92728e-05	-0.586123	0.558396	0.92097	0.000861343	0.0186494	0.0461861	0.963204	0.996489	0.00345466	0.0230357	0.14997	0.880926	0.999974	3110040N11Rik	10565170	7	81.782	67290	-	81.782	81.7894	RIKEN cDNA 3110040N11 gene	3110040N11Rik; AI851475	CAGCTCCCTGGACTCCGAGTGAAGCTTTAGCTTTATAGCTCCACAATGTTTTGTGGAGTTCTGGGGTCTCCTAATTCAGTTTACAACTGGAAAACCTTTTGTGCTGCTTCTATTCTAAGTTTTTGGTTTTTAAATGCAAAAGTGTTCTCTTTATATCTTTTAAAGATTCTCTGGAACATTTCGTGGAAAAGTAAATAATCATGCAGACGTATAACTTAATGTCAGTTATTTTTGGAACCTTGTAAACTTTCAAATCTAGAAGTTCTTAGGCATCTCCAAAGCTCTTAAAAGAATAAAGATGTATCAGGAGCAATGGCTAGCAGTTTCGAGTGCTACTGCCCTGGAGAGGACCTGAGTTCAGTTCCCAGCAACCCAACATGGAATGGCTCCCAACTGCCTGTAACTCCAGTTTCAAGGGACCCAATGCCTCTGGGCTGAGGGCACCACACTCATATATTCATACACAGACACACCCGCAGAAATAAAGACAGACACATACAT			12109	3110040N11Rik	grey	0.0730827	0.277179	-0.101464	0.130899	-0.210508	0.00157022	-0.199317	0.00279185	0.0671768	0.317962	-0.0281778	0.67558	0.0187207	0.781002	-0.0797065	0.235832	0.154978	0.0205959	0.198089	0.0029686	0.219749	0.000954591	0.0704699	0.294764	0.0713505	0.288756	0.0127149	0.850238	0.4666	1.86371e-13	-0.115788	0.0844956	0.219073	0.000990666	-0.052228	0.437704	-0.11138	0.0970994	0.104522	0.119626	-0.049315	0.463719	-0.0116353	0.862823	-0.259853	8.62665e-05	0.410587	1.76506e-10	-0.137474	0.040253	0.0306987	0.648418	0.0136101	0.839832	-0.351719	6.80755e-08	0.123716	0.0651573	0.141464	0.0347502	-0.0863554	0.198892	-0.210437	0.00157611	0.296601	6.60239e-06	-0.000582297	0.993101
9030224M15Rik	9.87596e-05	0.000168267	0.586921	0.557861	0.92097	-0.0916579	0.0316107	-2.89958	0.00411703	0.344737	-0.0302344	0.0390454	-0.77434	0.439565	0.999974	9030224M15Rik	10362711	10	40.6833	327747	+	40.6833	40.8111	RIKEN cDNA 9030224M15 gene	9030224M15Rik	GGGAACGCTTCTCTGCAGGCGGCTGGGAGCTGAGGGTGGGACCCAGAGCACAGCCGGAGGTCGAGGTCCCCGCCATGGCCACTGTCAAGCCTCCCGGGCGTGGTTGTGGAGCCCTGCCCCGGTGGCTGCTCGGTGCCGCGCTGCTTCTGGGCCTACGGCTTTGCATGGAGTTGCGCCACGCGGGCTCGGGACCCCCGGGCCGCGGCGATTCCCCAGGGCCACCCCGGACACACCTACTGTCGGCGCCCGGCTCCCCACGCGGAGCCAGAAGGAGGCAGGTGACCTACGTGCGCAGTGGGCGCCGAGTGCTGCCCCGGGGTGGCGGGAGCACGACGTCCCCAGAGCCGAGCTGCTGTGCCCAGGGCGGGCTTCTCCGCAGGAAGGTCAGTTGCAAACCATGCAGACATGGACCTTGGAGTTGAGCCTGCACCCAGATGGCGCTAGGGAGCCTTCTGCTCAGGCCACTGGGACCTCAAGACTCTTCTATTTCCTTCTAGCTGA			None	9030224M15Rik	grey	0.072289	0.282444	-0.324313	7.4113e-07	-0.0266397	0.692363	-0.0472535	0.482634	0.00320942	0.961989	-0.0366503	0.586157	0.0981989	0.143819	-0.0514884	0.444229	0.188285	0.00478492	0.0381186	0.571231	0.244763	0.000223501	-0.00029989	0.996447	0.0978727	0.145161	-0.15223	0.0229796	0.287549	1.28655e-05	-0.147373	0.0277776	0.0667958	0.320721	0.0828662	0.217717	-0.279722	2.24933e-05	-0.0688936	0.305724	0.146452	0.028778	-0.121712	0.0696645	-0.365111	1.94604e-08	0.208335	0.00175989	-0.0896057	0.182446	-0.0417708	0.534905	-0.197229	0.00309831	-0.220023	0.000940283	0.0219852	0.744044	0.0975792	0.146377	-0.222636	0.000813693	-0.214719	0.00125478	0.477437	4.2564e-14	-0.223159	0.000790301
Akr1c6	-6.86128e-05	0.000116893	-0.586973	0.557826	0.92097	0.000925786	0.0219595	0.0421589	0.96641	0.996743	-0.000731272	0.0271242	-0.0269601	0.978516	0.999974	Akr1c6	10403322	13	4.43434	83702	+	4.43434	4.45753	aldo-keto reductase family 1, member C6 (homolog to human AKR1C4)	3alpha-HSD; Akr1c4; Hsd17b5; AKR1C4	GTGAAAGAAGCCAGAATAGTATCTTCTCAGTTGGTGGGCTGAGAAGCCATGGATTCTAAGCAGCAGACAGTGCGTCTAAGTGATGGTCACTTCATCCCTATACTGGGGTTTGGTACCTATGCACCTCAAGAGGTAATGATAGCAATTGGGGTTGAGAGTTGAAACAAAGAGAGAATTTGGTAGGTGGGTTGATATGGTATGCACAGTCATTGAATTCTGATGTGATTCTTCAGGGCTAACCTAATTCTCTGTTTTAGCAGTCTAGAGTTCTTCCTTGTGCAAGGAAAAGGCAGATGACATTCAGCATCAGGGACTTATCCAAGAGCCTAGTTCCAGATTATTGTGAGCACTAGTTTTTCCTTTCATTTTTCTCCATCCCAATTAGGGAGAGAAAATGAAATACAGCTAAGAGCGCTGCCTGAGCAACACTGATCCTGAGTATATTTTTGAAAAGTGCTTTATCTGCTGCAAAACTGTGCTGTTCTTGTTCATATGCTTGGT			84695	Akr1c6	grey	-0.0400062	0.552311	-0.0870894	0.195087	0.433385	1.26116e-11	0.432777	1.35653e-11	-0.042175	0.530956	0.0507219	0.451048	-0.0354302	0.598695	0.231495	0.00049217	-0.143797	0.0318375	-0.0128752	0.848373	-0.170058	0.0109658	-0.0184443	0.784156	-0.243644	0.000239297	-0.058332	0.385982	0.0555749	0.40887	-0.208207	0.00177169	-0.314753	1.61607e-06	0.00478356	0.943372	-0.0303487	0.652163	0.000514999	0.993898	0.0352927	0.600116	-0.0609347	0.365107	-0.0808064	0.229409	-0.0855386	0.203189	-0.00210932	0.975013	0.0905947	0.177646	0.0800732	0.233676	-0.0738814	0.271948	-0.0858148	0.201728	0.0113302	0.866387	-0.104976	0.118019	0.0293483	0.662913	-0.0999803	0.136655	-0.219523	0.000966486
B530045E10Rik	-6.38939e-05	0.000108826	-0.587118	0.557729	0.92097	-0.00524072	0.0204441	-0.256343	0.797926	0.984494	0.0144674	0.0252525	0.572908	0.567294	0.999974	B530045E10Rik	10366048	10	99.2989	320966	+	99.2989	99.423	RIKEN cDNA B530045E10 gene	B530045E10Rik	CTGAATATGTAATTACTCGTCCGCGGAAAGAAGAGGATTAACAGACCTTGCCCTAATTGCTTGTTTTTGTCAAGTTGCTAAGAAGGACTTAAGGCTCCAGAAACAGAGGGTGTAGCCAGACAGAAGGCAGCCGGAGGAGTTCAAAAGTCTTGTAATCTTTGGCTCCACAGGCCTATAAAAATGGAGTGTTGACTGAGTGCAAACAGCCCGCAGCCTGAGAGGCTCAGGTCCCAGGAAAGATTGAGGCCGCTTGCTCATTTGAAAAGGCAGGGGGTTTCATAACGACCCTGACTAACCTGTTAATGGATGGTCCAATGTGATTTTCCCCTTCTTCACGAAGGCCAGAGCTGAAGCTGCCTGCCACACAACAAAGCTTTTCCAAGCTCCCAGGTTCCCGGAATTCAAGACTAAATGAGGCTTCTTGCAAAGACTCTGCGTGAAAGAAGCAAATTAGGAATTTGAAGGGATGATGATGCGGTTGAAGTATACTCTCGTTTCCCG			None	B530045E10Rik	grey	0.115583	0.0850528	-0.0880667	0.190103	0.484686	1.53898e-14	0.472922	7.92505e-14	0.0106622	0.874196	0.069307	0.302824	-0.0785664	0.242621	0.267044	5.36796e-05	-0.221405	0.000871226	-0.112441	0.093938	-0.24236	0.000258701	-0.0175055	0.794891	-0.26391	6.61215e-05	0.0176361	0.793396	-0.053536	0.426299	-0.261638	7.67802e-05	-0.334422	3.15534e-07	-0.0563417	0.402425	0.057169	0.39554	-0.0234876	0.727223	0.0634005	0.345988	-0.128033	0.056255	0.0143646	0.831081	-0.166891	0.0125698	-0.0427778	0.525096	-0.0531025	0.430059	0.120973	0.0713903	-0.0900885	0.180091	-0.104976	0.11802	0.110533	0.099684	-0.0806892	0.230088	0.0441564	0.511818	-0.201086	0.00255413	-0.24233	0.000259168
C130079G13Rik	-6.26243e-05	0.000106853	-0.586078	0.558426	0.92097	-0.00972825	0.0200734	-0.484633	0.628421	0.962845	0.00497405	0.0247946	0.20061	0.84119	0.999974	C130079G13Rik	10492284	3	59.9252	229333	+	59.9252	59.9379	RIKEN cDNA C130079G13 gene	C130079G13Rik	ACCAGTACTGTAATGTTTGATTTAAGAATCAGCTTTGCATTATGAGAATAGTTTTATTACCTGAGAGGGTTCCCGGTGTGTACTTATTTGTGGCTTTTTAATTCAGTGTTTATGGAAATATTTTAATCTCTGCACTGGGAAGAGGATGTGATACCATGGGATTCAAAGCTCTCTGTTGGGGGTAGCTTTATGTTAGCTTTTAGTCTTATATTTATACACCCATGCCCGACAACATTGAAGAAATTTGGAAAGTAATGGCTCTGGATGCAATTGCTAAAACTTGAAACCTTATGGTAAGAAAAATATAATTTTTTCAGTGACTAAGACAGAACACTTGAATATTTTGAAAATACTATTGACATTATAATTTTGAAAGAAGCATTACTTTTAAAAGAATATTGTTAACTTTCATTTGTGTTCTAAGAAAAAACCTGCTCTCATAATTATAGTATAAAGATAAGAATTATTATTAACTAAATTAGGACTTTTCTTTTTTAATAT			None	C130079G13Rik	grey	0.012098	0.857424	0.0495115	0.461938	0.0432892	0.52015	0.0655346	0.329963	0.0109566	0.870753	0.0955007	0.155211	0.0890311	0.185278	0.065012	0.333842	0.0255525	0.704319	0.0183247	0.785521	0.0244355	0.716677	-0.00280242	0.966806	-0.0853233	0.204333	-0.0220483	0.743334	0.228106	0.000597885	-0.155835	0.019897	-0.0328196	0.625919	-0.110562	0.0995953	-0.017779	0.79176	0.135978	0.0424979	0.0504829	0.453187	-0.119083	0.0759605	-0.132341	0.0483985	0.155601	0.0200857	-0.00208197	0.975337	0.106623	0.11233	0.0786573	0.242075	-0.215087	0.00123016	0.0574869	0.392914	-0.0529219	0.431631	-0.0231683	0.730788	0.00436646	0.948302	0.087657	0.192181	-0.20349	0.0022604
Cdc16	-5.44267e-05	9.28615e-05	-0.586106	0.558408	0.92097	-0.0154457	0.017445	-0.885396	0.376914	0.901315	0.0176528	0.021548	0.819234	0.413544	0.999974	Cdc16	10570397	8	13.7577	69957	+	13.7577	13.7819	CDC16 cell division cycle 16 homolog (S. cerevisiae)	Cdc16; 2700071J12Rik; 2810431D22Rik; APC6	GCCGTGTGGCGCGCGGGGTCTGGTCCGGGCGGTGGTCGGCGGGCTTGGGTCCCTCGACACCCCGGGGGCGCGCGGAGGCTCGAGAGGGCGTCGGGTGCCTGCCCTGGCCTCGCGGCCATGAACCTGGAGCCGCTGCGCAAACGCGTCCGGCAGTACCTGGACCAGGTGCGCGGCGGGGGGCCGGACGCTGGGCTTCGGGGCGGTGGGGCCCGGCGGGGAGCGCGGCCCCGATGGCTCCGATCCTGCGTGGACTGCGGGAGCAGGGCTGGGCTGGGCTGGGACGGCTGCACTGGGACCTTGGAATCTGGCCGGACCGTAGGACATTTGGGAGGATTTAGTTGTGTTTCTTATTGGACAGAATACTTGGGAAGACAAGCTAGCTGTCTCCAGTTAGGACTGGAAACAATACCCCGTGCTGGATCTTCAGCCTCCGCGCTGCTCTCGAGTGGACAAGCCGGGACTATTCGAGGGAAGGGGTGTCTCTGGGGTCCACGTCATTGT			2899	Cdc16	turquoise	-0.0283647	0.673551	0.103697	0.122592	-0.765229	3.73047e-44	-0.732158	1.01723e-38	0.181642	0.00652982	-0.235456	0.00039063	0.0477889	0.477682	-0.455098	8.44829e-13	0.254722	0.000120032	0.201032	0.00256115	0.428518	2.25242e-11	0.0465616	0.489075	0.337156	2.49144e-07	0.405129	3.22549e-10	0.352063	6.59705e-08	0.46061	4.12347e-13	0.695039	1.65408e-33	-0.36656	1.69347e-08	0.0828503	0.217805	0.26905	4.69099e-05	-0.127505	0.0572861	0.0541999	0.420577	0.21023	0.00159341	0.380201	4.42301e-09	-0.153096	0.0222041	-0.125099	0.0621871	0.0013132	0.984442	0.0355311	0.597654	0.1148	0.0872001	-0.0103621	0.87771	0.247068	0.00019399	-0.266505	5.56496e-05	0.413032	1.34258e-10	0.382103	3.64986e-09
Cdc42bpa	5.05471e-05	8.62033e-05	0.586371	0.55823	0.92097	0.018673	0.0161942	1.15307	0.250139	0.854722	0.0126503	0.020003	0.63242	0.527772	0.999974	Cdc42bpa	10352194	1	179.961	226751	+	179.961	180.162	CDC42 binding protein kinase alpha	Cdc42bpa; A930014J19Rik; DMPK-like; MGC189823	AAGTGCGTTTGAGGCAGTTGGAGCAGTTTATTTTAGATGGGCCAGCTCAGACCAATGGGCAGTGCTTCAGTGTGGAGACGCTACTGGACATCCTCATCTGTCTTTACGATGAATGCAATAATTCTCCATTGAGAAGAGAGAAGAACATTCTTGAATATCTAGAATGGGGTAAGTTTTCTTCTAATGCGTTGCTGGGCGTGAGCATTATTAACTATAGTGAAAATGATGTGTATAGCCTTAACAACAGAACAAACGCCTATTAGTCAAGACTTCTCTCTCCTAGTTTTTCTTAACTGTTTGCCAGGGCAAAGCGGTGCCACTTAGTTGTTGCCTGGTTGTTTGGCCTTGCTGTTTGTGAACTCACTGCGTCTGGGGGGGGGGGGGGGCGGGCAGCAGCAGGAGCTTCAGAAGGAAGGCTGGGATTGGCAGAATTGGATTATTGAGCACAGTTGTCACAACCGTTCAGTGGGAGGGTATTTGTTGGTTGGAACATTCCTTCCC		603412	55765	Cdc42bpa	blue	-0.157751	0.0184102	0.236483	0.000367673	-0.453618	1.02197e-12	-0.516587	1.29998e-16	0.101556	0.13055	-0.348899	8.79726e-08	-0.193344	0.00375047	-0.410518	1.77879e-10	0.0381183	0.571234	0.0478836	0.476809	0.374093	8.13109e-09	-0.035898	0.593874	0.522162	5.35607e-17	0.332448	3.7368e-07	-0.121517	0.0701168	0.493055	4.61376e-15	0.628528	6.42965e-26	-0.20357	0.0022512	0.234434	0.000414785	-0.135793	0.0427831	-0.242797	0.000251939	-0.297404	6.2164e-06	0.181598	0.00654325	-0.186187	0.00528442	-0.0453624	0.500347	-0.118767	0.0767495	0.0397545	0.554816	0.333323	3.46741e-07	-0.121464	0.0702395	-0.0240142	0.721358	0.0151231	0.822306	-0.203023	0.00231492	-0.0672544	0.317402	0.340736	1.82213e-07
Cldn15	-7.13203e-05	0.00012165	-0.586273	0.558296	0.92097	-0.0208766	0.0228533	-0.913506	0.361981	0.900692	-0.00148235	0.0282282	-0.0525129	0.958168	0.999974	Cldn15	10526514	5	136.968	60363	+	136.968	136.976	claudin 15	Cldn15; 2210009B08Rik; BB107105	ATTCCTCTGACCTGCCAGGAAGCAGAGCCTCCCAGAGACCAGGCAGAGGCACTCAGACCTGACCTCCAGAAGACGGCAGACAAGAATCGCAGCTGGATGAGCGCTCCTTCAGCCTTCTCCCTCCTCAGTCTTCCGTGACATCCCTTTTGGGCCAAAGCCCCCGGAATTCACCTGGAGGTGCCAACTCTCCCTCTCAATCCCTGGGGCTCAAGCCCCCTTGGGGGACCTGCATCCCAGCATGTCGGTAGCTGTGGAGACCTTCGGCTTCTTCATGTCAGCCCTGGGACTGCTGATGCTGGGGTTGACCCTTTCAAACAGCTACTGGAGAGTGTCTACGGTCCATGGCAACGTCATCACCACCAACACCATCTTTGAGAACCTGTGGTACAGCTGTGCCACCGACTCCCTGGGAGTCTCCAACTGCTGGGACTTTCCGTCCATGCTGGCCCTCTCTGGTATGGGGTGAGGGAGGCTCTAGGGGACAGAGAGAGGTTGGGGAGC			8646	Cldn15	turquoise	0.0177357	0.792256	-0.0751769	0.263608	0.671154	1.48272e-30	0.660512	2.51035e-29	-0.0786946	0.241851	0.114818	0.0871509	-0.096952	0.149002	0.337124	2.49825e-07	-0.267446	5.22538e-05	-0.18014	0.00699573	-0.326916	5.96587e-07	-0.0593097	0.378057	-0.284423	1.61135e-05	-0.206636	0.00192254	-0.18211	0.00639052	-0.363097	2.35791e-08	-0.500498	1.53657e-15	0.0929932	0.166395	-0.0293398	0.663005	-0.101966	0.128996	0.199171	0.00281244	-0.0400935	0.551444	-0.132873	0.0474941	-0.261256	7.87249e-05	0.0436976	0.516217	-0.0154622	0.81839	0.0615924	0.359944	-0.0190313	0.777463	-0.167975	0.0119986	-0.0502268	0.455485	-0.137478	0.0402483	0.207224	0.00186483	-0.24238	0.000258388	-0.430845	1.70893e-11
Gys2	6.23264e-05	0.000106261	0.58654	0.558117	0.92097	0.016704	0.0199623	0.836779	0.403629	0.906935	-0.00762495	0.0246573	-0.309237	0.757435	0.999974	Gys2	10549079	6	142.423	232493	-	142.423	142.473	glycogen synthase 2	Gys2; BC021322; LGS; MGC29379	GGATTGCCATAATTGGAATACCAGACTGGTCTATAAAGTAGGGCCCTACATTAAAAAATCATGGCTAATGTAAAAGATCAGAAAAGTGTAGCTACTGCTGTTTACAGCATTCTCATTTTAATCCTTTGATTAATATTTATGAAGCTTTTCTACGCCAAACAAATCTCTTCCAGCAGAGATAGAATCATGACTATGATGATATGACTCACGTGTTTTAGATAATTGAGACTTTATTATGCTTTTTTGTGCATTAAAGCCATGAATTCTCATTTTGCTCTGCAGATGATTCAGAATCCACAAGAAAATGAGCTGCCCCAAGTCCACACCCTGATGCAGACCAACAGATATTTACATCCTGACATCTGAAATCTAGAATTTGTATCCAGATCATTGATAGGAACTTGTAGCCACCAATGTGAGTCACCTTACTGTAACGGTACTTTTGTTGTCTAATTGGAAATTTCAATCTGTTAGAGATAATAAATTGCCAAATTCAAATGA		138571	56580	Gys2	grey	0.0416698	0.535894	0.0125819	0.851787	0.270349	4.29675e-05	0.259811	8.65066e-05	-0.00126575	0.985004	0.0364804	0.587896	0.0529633	0.431271	0.16747	0.012262	0.0472205	0.48294	-0.0432474	0.520553	0.012196	0.856282	-0.119019	0.0761194	-0.0851105	0.205468	-0.104397	0.120072	0.0198452	0.768211	-0.227868	0.000606048	-0.164648	0.0138269	0.0891004	0.184935	-0.134201	0.0453011	-0.0439095	0.514183	0.0681704	0.310841	-0.0956299	0.15465	-0.11288	0.0926533	-0.0215808	0.748592	-0.0940813	0.16147	0.0260622	0.698704	-0.000139998	0.998341	-0.213655	0.00132847	0.00441522	0.947726	0.0906064	0.17759	-0.103864	0.121988	0.0101553	0.880131	-0.0200749	0.765606	-0.254667	0.000120452
Kncn	-8.10278e-05	0.000138137	-0.586576	0.558093	0.92097	0.0137691	0.0259504	0.530593	0.596238	0.955133	0.00196672	0.0320539	0.0613568	0.951131	0.999974	Kncn	10507231	4	115.884	654462	+	115.884	115.888	kinocilin	Kncn; RP23-374N19.3; Kino; L5	GTGACAGCTGACAGAGGAGGACCCCATGAGGCAGACCCACGTCACTAGAACCCTGGCCAAAGTGGAAATGTGGCCAGGCAGGAACCCCCAAAGTGGTTTCTGGCCGCAGAGCCCTTCACAAAAGGAAGAGTAAACTGGGGTGTTGAGGTCAAGCTAGGCCTCCGGGCCCCTGGAAAACTGTGGGATAAGGTTGCAGATAAATCCCAGGCCCAGACCGGCCTAAAGACTTACAGCCCAAAAGTTTCCACCCTGGGTGTGGCGTCCCAACAAGGAAGCATCCATCCAAGAAGTCCAAGACTCCCAGGAGGCCTGGAAGCAGCGCCCCAGGGTAGACCTGCATGGACATCCCCATCAGCACCAGAGACTTCCGCTGCCTGCAGCTGGCCTGTGTGGCCCTCGGCCTGGTGGCCGGCAGCATCATCATCGGTGTCTCCGTGTCCAAGGCTGCTGCTGCTGTGGGTGGTATCTTCCTTGGTGCTGCTGGGCTTGGTGAGCAAACAC		611455	88613	Kncn	turquoise	0.0989644	0.140706	-0.204865	0.00210667	0.874027	3.23195e-71	0.840459	9.89894e-61	-0.187554	0.00495377	0.125486	0.0613757	-0.113547	0.0907298	0.486212	1.23845e-14	-0.282949	1.79016e-05	-0.239378	0.000309555	-0.397187	7.60722e-10	-0.0659896	0.326609	-0.441696	4.58367e-12	-0.178736	0.00745794	-0.230327	0.000526474	-0.426875	2.73401e-11	-0.676158	3.76305e-31	0.163529	0.0144949	-0.104776	0.118727	-0.174896	0.00886353	0.11274	0.0930614	-0.0552847	0.411324	-0.0646066	0.336872	-0.370627	1.14226e-08	0.105784	0.115202	0.102496	0.127008	0.0548835	0.414732	-0.00214291	0.974615	-0.17975	0.0071216	-0.0147512	0.826606	-0.201548	0.00249519	0.168877	0.0115415	-0.289782	1.09361e-05	-0.348453	9.15943e-08
Lemd3	6.18248e-05	0.000105307	0.587093	0.557746	0.92097	0.00493945	0.0197829	0.249682	0.803067	0.986533	-0.00207974	0.0244358	-0.0851104	0.932251	0.999974	Lemd3	10372815	10	120.925	380664	-	120.925	120.979	LEM domain containing 3	Lemd3; AI316861; Man1	CGGGTCTGCGGCTATTAAACTAAGACCATCCTGTCTCTGTTTTCTGTTTATGTTACAGGGCTGTGTCTATGTTAAATGTTTGTCTCCGGAATATGCTGGGAAGGCTTTTAAAGCATTGCATGGCTCTTGGTTTGATGGTAAGAAATTTGACTCTTACAAAGATTTGGGAAGGGTAATTAATTAGTTGGTTTAGATTATGCCTGACTTTTTAAAAAATAATTTTCGGTTAACATTTTTTGAATAATAATTTAGATAATATTTTGTGTTCATTTCTTTCCACAGTTAATTTTCTACAAATACTAAGCATCATTTTACAGATCTAAAATACTCTTTTTATCTTACAACAGGAAAATTGGTTACAGTAAAATACTTACGACTAGATAGATACCACCATCGCTTTCCCCAGGCCCTCACTTGCAACACTCCCTTGAAGCCAGCAAATAAACATATGAACTCTCTGTCTCACCTGCGCCTGCGGACTGGCCTAGCTAATTCTCAAGG		607844	8633	Lemd3	turquoise	0.0275651	0.682247	0.16236	0.015222	-0.610333	3.76949e-24	-0.565215	3.18224e-20	0.200592	0.00261864	-0.107549	0.109227	0.128615	0.0551357	-0.388251	1.94461e-09	0.190807	0.00424091	-0.0343159	0.610251	0.215733	0.00118808	-0.025746	0.702186	0.188225	0.0047986	0.473328	7.49637e-14	0.0757504	0.259972	0.488133	9.40687e-15	0.485019	1.46793e-14	-0.478564	3.63932e-14	0.151873	0.0233062	0.303911	3.78858e-06	-0.349138	8.60923e-08	0.205778	0.0020098	0.517101	1.19873e-16	0.193745	0.00367789	-0.140453	0.0360806	-0.135122	0.0438292	-0.0123234	0.854798	0.227368	0.000623519	-0.0192117	0.77541	-0.0387624	0.564744	0.345526	1.19153e-07	-0.0431916	0.521092	0.105273	0.116979	0.36025	3.08649e-08
Map2k3	4.47354e-05	7.62226e-05	0.586904	0.557873	0.92097	-0.0244578	0.0143192	-1.70804	0.0890454	0.719547	-0.00944887	0.017687	-0.534226	0.593727	0.999974	Map2k3	10376733	11	60.9321	26397	+	60.9321	60.9528	mitogen-activated protein kinase kinase 3	Map2k3; RP23-467E19.1; AW212142; MEK3; MKK3; Prkmk3; mMKK3b	GTGTGGCTTTGGCGCCGCCCGCCTCGGACGCTTGGAACCGTCGCGTCTGTGTCGCCTGTCGCCCATCGCCTGCCGCCGCTGCCAGCCACCAGCAGCCATGAGCGCGCCCGGCCCCGGTGTAGTCTGCTGTCCTCTAGATTAGTGCTCTCCGCCGCGACGGTCCGCAGCATGGAGTCGCCCGCCGCGAGCCCGCCGGCCAGCTTGCCTCAGACCAAAGGTAGGCTCTCCCGCCCTGTTGCGCGGCCCGTGCCACATTCAATTTGAGTCCGCCCGTGATCCTGGGCTCCCTTCCGGGCTGGGCACAGACGTCTGCACTCCAACCCAGGACTGGGTCCAGCCCAAGCCCGGGACCTCACGGGACCTTATTGGAATCCGGATCTTAGGCCGTGGGACTTCACCCAGGCAGGACCTAGTTCTCGCTCCACTCCCAAGTCTGTAGCCTCACCGTGAGCTCCTCATTTAGGCTTCCGGGCTTCATCCTGGACTCAGGGATTTCAGTGA			56430	Map2k3	grey	-0.0237499	0.7243	-0.0143374	0.831396	0.10327	0.124149	0.150668	0.0244383	-0.112873	0.092673	0.3868	2.25888e-09	0.190526	0.00429861	0.151485	0.0236659	0.0400369	0.552006	0.0789802	0.240141	-0.233795	0.000430573	0.0614822	0.360806	-0.306571	3.08356e-06	-0.132314	0.0484435	0.223947	0.000756254	-0.361237	2.81222e-08	-0.269856	4.44263e-05	0.0328666	0.625424	-0.0213491	0.751203	0.26354	6.77545e-05	-0.0520169	0.439561	0.150271	0.0248216	-0.143592	0.0320846	0.355212	4.93792e-08	0.0552508	0.411611	0.0774428	0.249445	0.0746469	0.266998	-0.404911	3.3034e-10	0.124887	0.0626349	-0.145306	0.0300663	-0.0093125	0.890014	0.00551637	0.934715	0.0524066	0.436136	-0.249525	0.000166558
mir-449c	-9.53883e-05	0.000162679	-0.586359	0.558238	0.92097	0.0209929	0.0305609	0.68692	0.49286	0.929791	0.000895043	0.0377487	0.0237106	0.981105	0.999974	mir-449c	10407274	13	113.036	None	+	113.036	113.036	Affymetrix Mouse Gene 1.0 ST probe set 10407274	Affy_10407274	AGGATGAAGTGTGGGTGTGTCAGGCAGGCAGTGCATTGCTAGCTGGCTGTTAGAACTTTATCCCAACAGTTGCTAGCTGCACTACCCTCTGCTGCACTCAGAAGCATGC			None	mir-449c	turquoise	0.0445606	0.507958	-0.201519	0.00249874	0.726807	6.47771e-38	0.669398	2.38416e-30	-0.197823	0.00300822	0.111385	0.0970864	-0.082235	0.221253	0.421473	5.13198e-11	-0.146143	0.0291211	-0.179635	0.00715889	-0.244118	0.000232488	-0.0796217	0.236332	-0.2652	6.07041e-05	-0.364549	2.05331e-08	-0.246421	0.000201889	-0.439603	5.92974e-12	-0.576385	3.86114e-21	0.426036	3.01703e-11	-0.203295	0.00228302	-0.335768	2.80965e-07	0.274757	3.17843e-05	-0.138274	0.0390947	-0.273762	3.40371e-05	-0.321241	9.54906e-07	0.0850675	0.205698	0.144352	0.0311755	-0.0726054	0.280337	-0.149179	0.0259015	-0.099747	0.137577	-0.0292451	0.664026	-0.316971	1.35192e-06	0.124117	0.0642848	-0.176608	0.00821002	-0.342421	1.57053e-07
Msgn1	-7.46889e-05	0.000127359	-0.586443	0.558182	0.92097	-0.00846766	0.0239257	-0.353915	0.723743	0.975924	-0.00205245	0.0295529	-0.0694499	0.944695	0.999974	Msgn1	10399387	12	11.2084	56184	-	11.2084	11.209	mesogenin 1	Msgn1; MGC151373; pMsgn1	AAAGCAGAGCCAGGCCCTTGGAGCTGGTCCAGGAGTCCCCCACTCAAAGCCTCTCCCCAGCTCCTTCTCTGGAGTCCTACTCTGAGGTCGCACTGCCCTGCGGGCACAGTGGGGCCAGCACAGGAGGCAGCGATGGCTACGGCAGTCACGAGGCTGCCGGCTTAGTCGAGCTGGATTACAGCATGTTGGCTTTTCAACCTCCCTATCTACACACTGCTGGTGGCCTCAAAGGCCAGAAAGGCAGCAAAGTCAAGATGTCTGTCCAGCGGAGACGGAAGGCCAGCGAGAGAGAGAAACTCAGGATGCGGACCTTAGCCGATGCCCTCCACACGCTCCGGAATTACCTGCCGCCTGTCTACAGCCAGAGAGGCCAACCGCTCACCAAGATCCAGACACTCAAGTACACCATCAAGTACATCGGGGAACTCACAGACCTCCTCAACAGCAGCGGGAGAGAGCCCAGGCCACAGAGTGTGTGAGTTGTGCCCTCTGGAGAATCCC		612209	10466	Msgn1	turquoise	0.107617	0.109003	-0.274957	3.135e-05	0.823978	1.95068e-56	0.785846	5.09112e-48	-0.125288	0.0617893	0.0903714	0.178721	-0.0776415	0.248228	0.477788	4.0542e-14	-0.220974	0.000892272	-0.211316	0.00150452	-0.336951	2.53604e-07	-0.0844912	0.208797	-0.368135	1.45486e-08	-0.232527	0.000463587	-0.194187	0.00359935	-0.413168	1.3222e-10	-0.631653	3.1091e-26	0.221385	0.000872186	-0.179805	0.00710356	-0.22379	0.000762918	0.0844878	0.208815	-0.0621189	0.355845	-0.148574	0.0265178	-0.355399	4.85354e-08	0.0857166	0.202247	0.0555263	0.40928	-0.0114059	0.865502	-0.00501342	0.940655	-0.137211	0.0406416	0.0476752	0.478731	-0.294852	7.5244e-06	0.104563	0.11948	-0.201725	0.00247283	-0.345621	1.18151e-07
Paox	-5.82364e-05	9.93382e-05	-0.586244	0.558316	0.92097	0.0106432	0.0186617	0.570325	0.569042	0.948281	0.0065183	0.0230508	0.282779	0.777613	0.999974	Paox	10345203	1	31.6155	212503	+	31.6155	31.6163	polyamine oxidase (exo-N4-amino)	Paox; 2410012F02Rik; AI118225; Pao	ATGGCCCGTCTGTTCTATGGACTGATAGAGCGGACCCGAGAATTCCTGAATGAATCTGAAACCCCAATGGCCAGTGTTGGAGAGTTCCTGAAGAAGGAGATAAGTCAGCAGGTGGCTAGCTGGACCGAGGATGATGAGGACACCAGAAAGCGCAAGCTGGCTATCCTGAATACTTTCTTCAACATAGAGTGTTGTGTGAGCGGCACCCACAGCATGGACCTGGTGGCTCTTGCACCGTTCGGGGAGTATACAGTGCTGCCTGGGCTGGATTGCATCTTGGCTGGTGGCTACCAAGGACTTACCGACCGCATACTGGCTTCCTTGCCCAAGGATACGGTCGCTTTTGACAAGCCGGTGAAGACCATTCACTGGAATGGGTCCTTCCAGGAAGCTGCTTTTCCAGGGGAGACCTTCCCCGTATTGGTGGAGTGTGAAGATGGTGCCCGCCTGCCTGCACATCATGTCATTGTCACAGTGCCATTAGGTTTTCTTAAAGAACAC			72096	Paox	grey	0.0761301	0.257584	-0.0510349	0.448257	0.557212	1.37418e-19	0.567888	1.935e-20	-0.14517	0.0302225	0.153679	0.0216942	-0.165848	0.013141	0.356409	4.41953e-08	-0.275669	2.98445e-05	0.0365945	0.586728	-0.365208	1.92793e-08	-0.0248289	0.712316	-0.42617	2.97005e-11	0.0683874	0.3093	0.183297	0.00604873	-0.447939	2.10399e-12	-0.404637	3.40391e-10	-0.129484	0.053498	0.0919611	0.17117	0.136669	0.0414491	-0.0994694	0.138681	-0.0322963	0.63144	-0.0640554	0.341019	0.0634451	0.345648	-0.013751	0.838196	0.0809078	0.228824	0.361509	2.74098e-08	-0.265721	5.86361e-05	-0.0212142	0.752723	-0.0175323	0.794585	-0.0834592	0.21443	-0.0031105	0.96316	-0.229195	0.000561828	-0.294447	7.7543e-06
Plac9.1	-9.14076e-05	0.000155776	-0.58679	0.557949	0.92097	-0.0145766	0.0292641	-0.498107	0.618908	0.960936	-0.00291835	0.0361468	-0.080736	0.935726	0.999974	Plac9.1	10418193	14	26.0282	211623	-	26.0282	26.0427	placenta specific 9	Plac9; MGC41689	TGGAGATGGTGAGTGGCTCAGATAGCAGAGGGATGTCTGCTGGACCTGTCACCTAGGGTCTCTGGCAGCAGAATGCACAGGGTATGTTATGCAGTCCTGGGCAGAGCACTCAGTTTTCAAGTATCCTGGCTTCTGGGCTCCTCCATCTATTCTCTGTCTATTCTGTTTATTCTCCATCTATTCTCCCCACCCTGGCAGCTGGGCCCTGACCCCCAACAGATGCTGAGTTCATCTCCCAGCTCCTTAAGCCCTGTGTTTGGGCTCTGCTGTCCCAAGGGAGCAGAAAGCTGGAAAGAGGCAGTCGCTGGGCACAGCAAGGGCAAGGGACTCCTTCAGCATCCTCTGCTGCTCTCTTAGGGCACCCCCTTTCCTTGCAGATGGTTTCTGACTTCCAGGGATGGTGGAGCCTGCCAGCTGAAGTCATCCCTCAGAGAACCAAGCCAGGTCTTCCTGCCTTCCTGCCCCACCTTTGTGTGAAATAAAAGCTCCGATTTGGACCCA		612857	128409	Plac9.1	grey	0.0486819	0.469484	0.17295	0.00966172	0.234646	0.000409661	0.312828	1.88465e-06	-0.0234076	0.728116	0.227519	0.000618205	0.0168827	0.802036	0.418492	7.22928e-11	-0.145177	0.0302147	0.174316	0.00909508	-0.316591	1.39405e-06	0.161492	0.015783	-0.435769	9.45946e-12	0.0647206	0.336018	0.191991	0.00400538	-0.316252	1.43273e-06	-0.335523	2.86988e-07	-0.133736	0.0460591	0.00147333	0.982545	0.279107	2.34863e-05	0.0228662	0.734165	0.174322	0.00909268	0.0662879	0.324422	0.239885	0.000300292	0.054756	0.415818	0.322623	8.52312e-07	0.331098	4.19228e-07	-0.243026	0.00024847	0.332946	3.58134e-07	-0.0198129	0.768577	0.05636	0.402272	-0.0470134	0.484864	-0.118858	0.0765216	-0.183618	0.0059594
Rsad2	0.000103799	0.000176787	0.587143	0.557712	0.92097	-0.000370196	0.0332112	-0.0111467	0.991117	0.999179	-0.0347955	0.0410223	-0.848208	0.397248	0.999974	Rsad2	10399710	12	26.4428	58185	-	26.4428	26.4564	radical S-adenosyl methionine domain containing 2	Rsad2; 2510004L01Rik; Vig1; cig5	ACTGATTGATGCAGAGTAGTAATGCTGTGAAGGGGGTTTTACTCAAGAACTTCAGAGGCTAGGACATCTCACACTGATTTTACAGCCTTTGGTGTCTCTGTTATAATGTGTTCAATGATAAAATCATGGGCTGTGTTTTTGTAAGAGGGACGCTTCATGGTGTTATTTGAAAAAAAAAAAAAAGGTCCCAGGTTTCGATCTGTTTGGAGTTTGGAGTCTAATGGTTGCATAGATAAACAGGCGACCAATCACACCCAGCAGCAGTTAGCTCCTTACCGCAGTAACTCAGCTCATGGACTGCCCTCTTGATGGATTGATGTTGTTTCATAAGCTATTATTAGACAAAGAACCATCACGCAGGCCTCATGTGAGTATGTCCAGATGAGGTCTAATGCTCAGGGATATATGTATATGTATCTCTCTGTGGAATTACACTGTGTTCTGAGGCATCGCTCTAATGTATGGTAACATGATCTGTGAATTAAAATGTTCTATACGTGG		607810	10969	Rsad2	grey	-0.0186232	0.782114	0.102422	0.127282	-0.00341128	0.9596	0.0014754	0.982521	0.204564	0.00213949	-0.0697842	0.299499	-0.118361	0.0777702	0.0717804	0.285853	-0.0638311	0.342716	0.363555	2.25747e-08	0.00700685	0.917131	0.52173	5.74024e-17	-0.0123728	0.854222	-0.0691086	0.304213	0.167332	0.0123345	-0.0339124	0.614459	0.0237687	0.72409	0.0869554	0.195778	-0.039702	0.55534	-0.00565954	0.933024	0.0530514	0.430504	0.0526441	0.434057	-0.160177	0.0166662	0.156804	0.0191329	-0.156214	0.0195951	0.179308	0.00726625	0.0412034	0.540472	-0.190325	0.00434033	0.151424	0.0237229	0.0994562	0.138734	-0.118363	0.077763	-0.200158	0.00267651	0.00581904	0.931141	-0.0586113	0.383709
Slc9a7	6.63162e-05	0.000112973	0.587007	0.557804	0.92097	0.0102591	0.0212232	0.483392	0.6293	0.962964	0.0028216	0.0262148	0.107634	0.914385	0.999974	Slc9a7	10603814	X	20.1058	236727	-	20.1058	20.2918	solute carrier family 9 (sodium/hydrogen exchanger), member 7	Slc9a7; RP23-24L23.2; A530087D17Rik; NHE7	GTAAATCTCAGGTTCCCCTTTTTGTTGGCTGTACCTTTCAGAATCAAGAGCCACTGAGAGAAGATGACTCTGATTTCATCCTAACGGAAGGTGACCTCACCTTGACCTATGGGGATAGCACCGTGACAGCAAATGGCTCCTCAAGCTCCTACACAGCCTCCACAAGTCTCGAGTGTGGTCGGAGAACAAAAAGCAGCTCTGAGGAAGTACTTGAGCGAGACCTGGGAATGGGAGACCAGAAGGTTTCCAGCCGGGGAACCCCCCTCGTGTTTCCACTGCAGGAAAATGCATGACTTACCTGTAAATCCTGAGGGATCAGGGAGGCTCTTATAAGGGTGAGGATGGCCAAATGCCCAAGTGTGTTTGATGTGTTGTATTGACCATGTTAAGACTATTGCTTCTGTTTCAGTGGGGCCTGAAACTATCTTACCACTCAAAACTTAACTCAAGACTCAGATGGTAAAGCTGAAGTGTCTCTAAATTAAACACAAATGCAGACCT		300368	32785	Slc9a7	blue	0.0278696	0.67893	-0.164758	0.013763	-0.424932	3.43354e-11	-0.52352	4.30476e-17	0.0727	0.27971	-0.418457	7.25844e-11	-0.100223	0.135698	-0.46077	4.03772e-13	0.240787	0.000284467	0.0203828	0.762118	0.609325	4.68733e-24	-0.132709	0.0477721	0.70039	3.28853e-34	-0.0431424	0.521568	0.0637305	0.343478	0.349211	8.55274e-08	0.670392	1.82287e-30	0.0942751	0.160604	-0.0916645	0.17256	-0.324171	7.49914e-07	0.0383823	0.56857	-0.428405	2.28274e-11	-0.297983	5.95123e-06	-0.0418141	0.534481	-0.181146	0.00668047	-0.190804	0.00424156	-0.158287	0.0180114	0.0634451	0.345648	-0.15708	0.0189198	-0.00650181	0.923085	-0.269247	4.62931e-05	-0.277482	2.63121e-05	0.355971	4.60296e-08	0.212376	0.00142223
Svs3b	-0.000112097	0.000191196	-0.586297	0.55828	0.92097	0.00743206	0.0359181	0.206917	0.836267	0.989413	0.0116595	0.0443659	0.262803	0.792949	0.999974	Svs3b	10489456	2	164.254	329557	-	164.254	164.257	seminal vesicle secretory protein 3B	Svs3b; RP23-346D16.10-001; 9530004A22Rik; RP23-346D16.10	TACACCAAATGGCTGGGAGTTGATGGAGCAGACAAGGGACCTGGTCACACTTGTCCCTGTCTGGCAGCACTCACTGACCTGTGTTACCATCCATGTCCTCTCTCCATAGGAGTCACCAGACTTGTGTGGACTGTGATGTCCTGAAGATGTTGACCACCCTGTAGTCCTTAACACCTTGCACGGATGCCATCACCCACTCACACATTTCTTCCTGAGACTTTCTAATGTTGCAGCAACCTCACACAGGTGCTCTCTAATAAACAGAGCCTTCTTGACATCAGTTGCTTTAAAAAAAAAAACATGTCTTTTTTTTCAATTGAAATAGAATTACATTACTTTCCCCTGGTCTTTTTCTCTCCAACCTGTCTCCCTTACACTTTTCCATCTTCTCTCATGCCCTGCCACTGTCAAGTTCATATCATCTTTGTCTTTTAGTATTGTTTTAAAATACGTATATATGTATGTGCATTCACAAATATATAAATACAACTTGCTGAGTCT			110771	Svs3b	grey	0.111182	0.0976996	0.0155797	0.817034	0.263762	6.67715e-05	0.261285	7.85738e-05	-0.171163	0.0104503	0.159788	0.016936	0.0471075	0.48399	0.22714	0.000631654	-0.032351	0.630862	-0.101956	0.129032	-0.0922275	0.169927	-0.0659453	0.326935	-0.109011	0.104466	-0.184105	0.00582567	0.0354673	0.598312	-0.30961	2.43112e-06	-0.21844	0.00102558	-0.000166722	0.998025	-0.0500214	0.457332	-0.0365886	0.586789	0.0665723	0.322346	-0.219698	0.000957239	-0.206653	0.00192093	-0.0467083	0.487706	0.081546	0.225161	0.188831	0.00466197	0.0790503	0.239723	-0.172172	0.00999803	0.0565696	0.400521	-0.0299589	0.656343	-0.140772	0.0356559	0.0386463	0.565911	0.0185003	0.783516	-0.247227	0.000192098
Tmem69	8.02112e-05	0.000136819	0.586258	0.558306	0.92097	-0.0301264	0.0257028	-1.1721	0.242429	0.851656	-0.00159642	0.031748	-0.050284	0.959942	0.999974	Tmem69	10515326	4	116.552	230657	-	116.552	116.556	transmembrane protein 69	Tmem69; RP23-233B9.3; A630048M13Rik; MGC118424	TAGTCATGTACCTAAACATTTCAGTGTTTTGATTATACTGAGAAAAGTAAAAGATGAAAAATCCTGTATTAGAATCTAGCAATCATGAAGTCATATTTCATGAAAAGAATCCTACTTGTGGTTTGAAGAGATTTGGCTCCCATAGACTCATGTGTTTGAATCTGTTTGGCCCAGAGAGTGGCACTATTAGATGTGTGGCCTTGTTGGAGGATGTGTCACTGTGGGGGTAGGCTTTGAGACCCTCCTCCTAGCTGCCCTGAAGACAGTCTTCTCCTGGTTGCCTTTGGTACAAGATGTAGGACTCTCAGCAGTGCCAGTGCTGCCATGCTCCTGCCTTGATGATAATGAACTGAACCTCTGAACCTGTAAGCCAGCCCCAATTAAATGTTGTCCTTTATAAGAGTTGCCTTGGTCATGGTGTCTCCTCACAGCGATGGGAATCTAAGGCACTACTAAGAACCTTAAAAATAAAAGTATTGCTGTCAAGTTTTTTTAGCACTT			9531	Tmem69	turquoise	-0.0459341	0.494956	-0.0140646	0.834558	-0.67096	1.56281e-30	-0.68957	8.31469e-33	0.322971	8.28178e-07	-0.457445	6.23489e-13	-0.0423998	0.528767	-0.453289	1.06611e-12	0.28551	1.49056e-05	0.190877	0.00422667	0.46852	1.44016e-13	-0.00265915	0.968502	0.468181	1.50727e-13	0.128524	0.0553086	0.0408917	0.543542	0.554463	2.25105e-19	0.638561	6.05752e-27	0.00050871	0.993973	-0.147948	0.027168	-0.119478	0.0749866	-0.0084854	0.899729	0.167924	0.0120252	0.16458	0.013867	0.160018	0.0167763	-0.183519	0.00598667	-0.138835	0.0382984	-0.225524	0.000692123	0.195864	0.00331467	0.0535524	0.426157	0.0688782	0.305832	0.101643	0.130217	-0.190703	0.00426212	0.311163	2.15081e-06	0.507278	5.51329e-16
Trav13-3	-8.06726e-05	0.000137654	-0.586053	0.558443	0.92097	0.0234559	0.0258597	0.907042	0.365381	0.900692	-0.00319188	0.0319418	-0.099928	0.920493	0.999974	Trav13-3	10414911	14	53.3624	432910	+	53.3624	53.3641		Trav13-3	ATGAAGAGGCTGCTGTGCTCTCTGCTGGGGCTCCTGTGCACCCAGGTTTGCTGTGAGTCTGGGTGTCCGCATTCAGGGCACCTGAGAGGATCTGGCTCAGCACATGGAGGGGTGGGGAGAGCAGCTCAGGGGTCCTGCAGAGCTCCCACCTTCTCAGAGGCCATGGGTGTGCTCAGGGCTCTATGGACACTGCAGTGACAGCTATCTGTGTCTCTTTCTCTGTTTCTTTTTTTTCCTTTTTTATTGGGTATTTATTTCATTTACATTTCCAGTGCTATCCCAAAAGTCCCCCACATGCTCCCCCACCTACTCCCCCACCCACCCACTCCCACTTCTTGGCCCTGGCATTCCTCTGTACTGGGGCATATAAAGTTTGCCCGACCAATGGGCCTCTCTTTCCACTGATGGCTGACTAGGCCATCTTCTGATACATATGCAGCTAGAGACACGAGCTCCAGGGGGGTACTGGTTAGTTCATATTGTTGTTCCACCTATATGGTT			None	Trav13-3	turquoise	0.0982591	0.143572	-0.218326	0.001032	0.883279	1.20381e-74	0.838378	3.66741e-60	-0.24321	0.000245704	0.138607	0.0386206	-0.111364	0.0971498	0.55744	1.31882e-19	-0.24897	0.000172412	-0.292653	8.85697e-06	-0.369194	1.31306e-08	-0.111959	0.0953649	-0.356156	4.52451e-08	-0.358778	3.54367e-08	-0.339217	2.08178e-07	-0.492122	5.28567e-15	-0.71551	2.80349e-36	0.286192	1.41909e-05	-0.168171	0.0118982	-0.308951	2.56043e-06	0.188711	0.00468873	-0.128774	0.0548318	-0.20894	0.00170505	-0.452721	1.14653e-12	0.20903	0.00169705	0.179986	0.00704534	-0.00262343	0.968925	-0.0401221	0.551159	-0.095386	0.155709	-0.0124872	0.85289	-0.277824	2.56924e-05	0.256636	0.000106201	-0.279026	2.36199e-05	-0.418446	7.26754e-11
Ube2i.1	5.1736e-05	8.82268e-05	0.586398	0.558212	0.92097	-0.00271588	0.0165743	-0.163861	0.869992	0.991243	-0.00927116	0.0204725	-0.452859	0.651099	0.999974	Ube2i.1	10478012	2	157.902	22196	+	157.902	157.902	ubiquitin-conjugating enzyme E2I	Ube2i; 5830467E05Rik; F830028O17Rik; UBC9; Ubce2i; Ubce9	ATGTCGGGGATCGCCCTCAGCCGCCTTGCGCAGGAAAGGAAAGCCTGGAGGAAGGACCACCCTTTTGGCTTTGTAGCTGTCCCAACAAAGAACCCTGATGGCACAATGAACCTGATGAACGGGGAGTGCGCTATCCCTGGAAAGAAGGGGACTCCATGGGAAGGAGGCTTGTTCAAGCTACGGATGCTTTTCAAAGATGACTATCCGTCCTCACCACCAAAATGTAAATTTGAGCCCCCACTGTTTCATCCAAACGTGTATCCTTCTGGCACAGTGTGCCTGTCCATCCTGGAGGAAGACAAGGACTGGAGGCCAGCTATCACCATCAAACAGATCTTATTAGGAATACAAGAACTTCTAAATGAACCAAATATTCAAGACCCAGCTCAAGCAGAGGCCTACACAATTTACTGCCAAAACAGAGTGGAATATGAGAAAAGGGTCCGAGCACAAGCGAAGAAGTTTGCCCCCTCATAA		601661	5574	Ube2i.1	midnightblue	-0.0658562	0.32759	0.318636	1.18134e-06	-0.398799	6.40273e-10	-0.326573	6.13976e-07	0.174403	0.00905983	-0.0145973	0.828387	-0.0251361	0.708916	-0.139815	0.0369417	-0.0447477	0.506176	0.0879494	0.190697	-0.0826538	0.218902	0.157457	0.0186319	-0.113225	0.0916552	0.323185	8.1368e-07	0.00773996	0.908497	0.320898	9.82172e-07	0.218022	0.00104923	-0.249206	0.000169904	0.173275	0.00952384	0.279585	2.27118e-05	-0.11013	0.100935	0.451052	1.41858e-12	0.518357	9.82699e-17	0.163226	0.0146799	-0.089908	0.180969	0.016888	0.801975	0.0942928	0.160525	0.153815	0.0215771	0.11949	0.0749585	0.08455	0.208479	0.578958	2.34833e-21	0.111311	0.0973084	-0.0663103	0.324259	0.285661	1.47447e-05
Vmn1r8	-8.25552e-05	0.00014085	-0.586123	0.558396	0.92097	0.0107269	0.02646	0.405402	0.685578	0.972449	0.0362368	0.0326833	1.10872	0.268765	0.999974	Vmn1r8	10538567	6	57.0359	171205	+	57.0359	57.0371	vomeronasal 1 receptor 8	Vmn1r8; V1rc32	GATATATGAAATAAACTTCCAATATGCTACTAAGATGAATACATTCTTCACTTATGTCCTCATTCAAAAATGTTCTTTATTTCCAAACCGGACTTGGAGTCCTAGCCAATACAGTTCTTCTGTTTTTCTATGTTTTCATAATCCTAGGTCACAGACCTAAGCCCACAGACCTGATCTCCTGTCAACTGTCCTTTGTGCACATAATGATGGTTCTCATTGGAGGGGATATTTTGCTTGCAGACATATTTGAGTCACTGAACATTGGGAATGACTTCAAATGCAAGACAACATTCTACTTATTCAGAGTGATGAGAGGCCTCTCTATCTGCATCACCTGCCTCCTGAGTGTGTTCCAGGCTGTCACTATCAGTCCCAATACCTCTGTGTTGGCAAAATTTAAACAAAAAGTGAAAAAATACATGACCCATGTTTTCTTATGTATTTGGTTTTTCAATTTGTCTTTCAGTACTAACCGGATCTTTTATGTTGGTGGTTTTACGA			83427	Vmn1r8	grey	0.0461855	0.492595	-0.0559776	0.405477	-0.0836512	0.213374	-0.0720819	0.283829	0.0262578	0.696554	-0.142556	0.0333592	-0.042579	0.527026	-0.031286	0.642155	0.0156102	0.816682	0.143664	0.031998	0.0474973	0.480375	0.080361	0.231995	0.0193039	0.774361	0.0623606	0.353972	0.117492	0.0799907	0.102387	0.127412	0.107767	0.108507	-0.0599095	0.373244	-0.031896	0.635677	0.0204743	0.761082	-0.0253868	0.706147	0.0777309	0.247682	0.03138	0.641155	0.0988884	0.141013	-0.132003	0.0489787	0.0416703	0.535888	0.0269629	0.688824	-0.0531074	0.430017	0.0625162	0.352771	0.054818	0.41529	0.0215448	0.748998	-0.146092	0.0291777	0.12771	0.0568829	0.165316	0.0134415
Vrk2.1	7.46768e-05	0.0001274	0.58616	0.558372	0.92097	-0.0447873	0.0239334	-1.87133	0.0626326	0.675535	-0.00948293	0.0295624	-0.320776	0.748686	0.999974	Vrk2.1	10384782	11	26.4713	69922	-	26.4713	26.5936	vaccinia related kinase 2	Vrk2; RP23-270L8.2; 2810003O05Rik; AI447698	TAATTCAAATCTAACAAAATATATTTCTTTCATAGGAAAACTCAAGGACAAGGAAAATACATGAATATTCTGATATTTTCAGTGAGATGCAGAGTCTTCAACAAACACCCAGCTATATGAGTTTCCAAGGTTCATATTGCAAGCCCTATCTGGACTGCACTAGAAGAGATCCCATCAGGAAGCCAAGATCCCTGCCTCGGTACAGACACACGCCCACGGGTAATCTGGGAGTCACAGACTTGGAAAGTTCTCCAAGGTTTTGGCCTGCAATTTTTCAGTTGACTCTGAGTGAAGAGACAAAGGCAGATGTGTATTACTATGGGATCACTATATTCTGTCTGCTGATATTTGTATTTCTTGCTTTGTATTTTCTCTGAAGTCATCAAATAAATTGGTTTTTGCTTTTGTTTTTATTTTTAAACAACTTTTAAGCATTCCATCTCTTCACAGGTAGGTTCCATTCAAGGTTTTCTCCCAGACATTTTCAAGGTAATTGGCTTT		602169	55966	Vrk2.1	grey	-0.0340671	0.612843	0.169847	0.0110665	-0.490004	7.18541e-15	-0.481297	2.4837e-14	0.148269	0.0268335	-0.23519	0.000396782	-0.246183	0.000204866	-0.305258	3.41426e-06	-0.144213	0.0313407	0.353944	5.55075e-08	0.0896258	0.182347	0.161846	0.0155519	0.280377	2.14804e-05	0.220155	0.000933506	0.198852	0.00285772	0.221618	0.000860989	0.482047	2.23502e-14	-0.14749	0.0276531	0.326348	6.25644e-07	0.0412086	0.540421	-0.0106838	0.873944	-0.00351075	0.958423	0.0413006	0.539516	0.217784	0.00106298	-0.090597	0.177635	-0.147689	0.0274415	0.0219187	0.744791	-0.0301369	0.654433	0.119773	0.0742652	0.0856228	0.202743	0.027013	0.688276	-0.270324	4.30387e-05	-0.0804903	0.231243	0.23445	0.00041438
Zkscan3	0.000136658	0.000233099	0.586267	0.5583	0.92097	-0.0230156	0.04379	-0.525591	0.599704	0.956418	0.00220546	0.0540892	0.0407745	0.967513	0.999974	Zkscan3	10341413	13	21.4803	72739		0	0	zinc finger with KRAB and SCAN domains 3	Skz1; Zf47; Zfp-47; Zfp306; Zfp307; mszf35; AA408594; AI132359; 2810435N07Rik			612791	130732	Zkscan3	grey	-0.0907322	0.176986	0.0653143	0.331595	-0.499463	1.7934e-15	-0.506273	6.42773e-16	0.198807	0.0028641	-0.262339	7.33311e-05	0.0228746	0.734071	-0.362472	2.50208e-08	0.177144	0.00801437	0.243202	0.000245816	0.262512	7.25021e-05	0.0982652	0.143547	0.269142	4.66226e-05	0.126823	0.0586412	0.0583832	0.385565	0.49658	2.75001e-15	0.407898	2.37893e-10	0.105382	0.116597	-0.000193229	0.997711	-0.00584811	0.930798	-0.105141	0.11744	0.15772	0.0184335	0.155853	0.019883	0.0883962	0.188445	-0.117747	0.0793326	-0.114786	0.0872395	-0.142374	0.0335872	0.21593	0.00117544	0.00234847	0.972181	-0.0348456	0.604745	-0.0386781	0.565591	-0.261066	7.97091e-05	0.109281	0.103605	0.413021	1.34433e-10
Btla	-6.61878e-05	0.000113003	-0.585718	0.558668	0.920984	-0.0118292	0.0212288	-0.557228	0.577941	0.949919	0.00652179	0.0262217	0.248718	0.803812	0.999974	Btla	10435982	16	45.2243	208154	+	45.2243	45.2529	B and T lymphocyte associated	Btla; A630002H24; MGC124217; MGC124218	CTGACACGTGCTGGGAATGAAGACAGTGCCTGCCATGCTTGGGACTCCTCGGTTATTTAGGGAATTCTTCATCCTCCATCTGGGCCTCTGGAGCATCCTTTGTGAGAAAGCTACTAAGAGGAATGGTAAGGGACCTACTAAGAAAGCTGGTTTTCTTCCTCGGGGTTCCTGTCAGTGATAGTTGAGCTTGCTCTGTGGAGAGGGATGTTCATGTCCAGGGCATATATAGCTCAGAGTGATGAGTCCCTTTTGCTTCTTGAAAACGCTCCAGGATGTGAGTGAAGTTAGGACATGCTACTCACCTGGCTACAGAGCAAAAACTGATCCATAGCTGGAGCTAAGTTTCCTAAAACCAGGTCCTGATGGTAAGTGAAGAGATTTGAGCAGATGTTATAAATGTGTCAGTACAGATTTGTCACTATTACAAAACTCTCTGTGGCTGCCATGCTAACAGAAAAGACTTGTTACGTTCATGTCTTGGTATCAGATGTCAGCAGGATG			52233	Btla	grey	0.0944826	0.159681	-0.052345	0.436676	0.381907	3.72317e-09	0.367378	1.56527e-08	-0.224758	0.000722615	-0.0869147	0.195988	-0.216002	0.00117092	0.246668	0.000198836	-0.241265	0.000276403	-0.104613	0.119305	-0.242023	0.000264033	0.0127653	0.849652	-0.151707	0.0234596	-0.079327	0.238077	-0.209471	0.00165827	-0.121689	0.0697173	-0.254454	0.000122094	0.0628236	0.350404	0.016902	0.801814	-0.163136	0.0147355	0.159036	0.0174676	-0.00524762	0.937889	0.0238057	0.723679	-0.231341	0.000496572	0.0986949	0.141796	0.0619544	0.357123	-0.0159603	0.812646	0.0199439	0.767092	-0.0420581	0.532097	0.0353101	0.599936	-0.0267152	0.691535	0.144561	0.0309305	-0.213212	0.00136029	-0.0984422	0.142824
Ckmt1	-6.86097e-05	0.000117111	-0.585851	0.558579	0.920984	0.00144883	0.0220005	0.0658544	0.947554	0.996028	0.00210655	0.027175	0.077518	0.938282	0.999974	Ckmt1	10475324	2	121.358	12716	+	121.358	121.364	creatine kinase, mitochondrial 1, ubiquitous	Ckmt1; RP23-433P19.3; Mt-CK; ScCKmit; UbCKmit; mi-CK	GGAAGAAGAAACTCACCATTCCCTGCCCAACCCCAGCCCCACACCCAGAGCAATCAACAGGTAGGCTTTCAGACACTACTCAGGAAGAGTCCTTCGAACAGCAAACAGATTTAAGCCTGGAAAAGAAGAAGAGAAATAAAAGATCAAAGGTGAAGCAGGGGTTAGAGTAGAGGAAAAAAAGAAAAAAAAAGCAGGTCCCCAATGAGAGGCAGGAAATAGCCAAGCTGAAGACTTGGAGGCAGTGAGTTTGGGAGACAGAATAGACAGGATAAGAGCCAATAGCTTTCTGATTCTTAAGGGATCCTTTCTCAATCTTATTAGGAAAGCATAGGTGTAGCTGGGAGTTCCCTGGTGCTCTTCCTGGTTCTTAGGGGAAGGTGACCTTGAGGCTGTGCTGTCTTTCCCCTGAGCTCGCTCAGTCTTCCTCCTCTATCTGTTTATTCTGTGGTTTTCCTGCGGCTGACTCTCCTGGGGAAAATGGAGAGATGGCGTGCAGATCGA		123290	69058	Ckmt1	grey	0.147482	0.0276612	-0.127881	0.0565493	0.08108	0.227831	0.0840267	0.211319	-0.132737	0.0477248	0.214337	0.00128078	-0.000308497	0.996345	-0.0332159	0.621753	-0.109734	0.102174	-0.165151	0.0135357	-0.233369	0.000441407	-0.130814	0.0510713	-0.0649447	0.334344	-0.302201	4.32004e-06	-0.0608189	0.36602	-0.277051	2.71136e-05	-0.227843	0.000606913	0.102393	0.127392	0.101925	0.129149	0.0400978	0.551401	0.208982	0.00170133	0.199248	0.00280164	-0.258682	9.30754e-05	0.14135	0.0348978	0.171376	0.0103533	-0.0392263	0.560091	-0.17019	0.0109031	-0.212701	0.00139788	-0.0823991	0.22033	-0.0557703	0.407222	-0.0830103	0.216915	0.0900209	0.180419	0.0603039	0.3701	-0.210176	0.00159794
Cryaa	-7.55175e-05	0.000128882	-0.585943	0.558517	0.920984	0.00669964	0.0242118	0.27671	0.782264	0.982453	0.00209538	0.0299063	0.0700647	0.944206	0.999974	Cryaa	10443830	17	31.6779	12954	+	31.6779	31.6817	crystallin, alpha A	Cryaa; AI323437; Acry-1; Crya-1; Crya1; DAcry-1; lop18	AGAGGCTCCTGTCTGACTCACTGCCAGCCTTCGGTCCCTGCATCACCAAATAGAAGATGGACGTCACCATTCAGCATCCTTGGTTCAAGCGTGCCCTGGGGCCCTTCTACCCCAGCCGACTGTTCGACCAGTTCTTCGGCGAGGGCCTTTTTGAGTACGACCTGCTGCCCTTCCTGTCTTCCACCATCAGCCCCTACTACCGCCAGTCCCTCTTCCGCACTGTGCTGGACTCGGGCATCTCTGAGGTAAGATGCAACCACACTGGTTCCTCCTAGCTGCTCAGAGGGGTCTTGGTCTTGTCTAGAGGACAGCTAGGGATCCTCGAGGGGCACTATGACCCTGTGCTCTCCTCAAGCAATGTCCCAGCCTCTCCCAGCCTCGTACCCGGCAGAGGTTGGGTGTGCACCCACATGCCTATGCTGAAGCCACCCACATCACCGGGATTGGGGTCGGAGGAGGAGACCAACCAGCCCGAGCCCGACTGCTGTCTTTTCCTCCCAT		123580	48053	Cryaa	turquoise	0.0243137	0.718029	-0.0961399	0.152452	0.756107	1.43778e-42	0.750358	1.32295e-41	-0.236058	0.000377018	0.282785	1.81118e-05	0.0356558	0.596368	0.508267	4.73917e-16	-0.147112	0.0280585	-0.117302	0.0804824	-0.373829	8.34573e-09	-0.021165	0.753279	-0.492876	4.73582e-15	-0.312904	1.87329e-06	-0.079498	0.237063	-0.535769	5.73672e-18	-0.705248	7.35222e-35	0.283098	1.77136e-05	-0.145489	0.0298576	-0.0914161	0.173732	0.14938	0.0256999	-0.057548	0.392411	-0.225964	0.000675141	-0.199353	0.00278688	0.121373	0.070453	0.183256	0.00606024	0.0461625	0.492811	-0.180926	0.00674828	-0.0384834	0.567551	-0.0270929	0.687402	-0.211322	0.00150405	0.159813	0.0169186	-0.166154	0.012971	-0.410189	1.84518e-10
Klk1b3	8.5464e-05	0.000145924	0.585675	0.558697	0.920984	-0.00647907	0.0274133	-0.236348	0.813384	0.98891	-0.0185415	0.0338608	-0.547579	0.584539	0.999974	Klk1b3	10552608	7	44.1982	18050	+	44.1982	44.2024	kallikrein 1-related peptidase b3	Klk1b3; Ngfg; mGk-3	CCTGGACACCTGTCACCATGTGGTTCCTGATCCTGTTCCTAGCCCTGTCCCTAGGAGGGATTGGTGAGATGAGGGAATGGGAGGGATCACAGCCCTGACTCTCCTGCTGCCTTTGGCCCTGGCCATCCCTTTCCCCTCTCTCCTCACCCCAGCTACATCATGAGCACCACCTGCTCCTCTCTGGCCCTGTACACTGCCAAGTCCCTCACAGTTCTTGCTCCCAGGACAGGCCCTTGTTCCCTCCCACTTTCCAGAACTTTCACCTCTTCCTTAGATAGCTGACCATCTCTGGGCTTCTCCAGTCTTTCTAAGGAACCCAACCTCTTACCGATCTTAGGACATCAGATGTCCCTAGAATTCATTGTTTTTCCTAGAGCCTCATAACACAGCCCCTGAATCAGGGATTGCCTAAATCTCACACTATTGTCACTGGCTATTCACCAGCTGCCATCTTTCAGCTGTGTTCTACACATGATGACAACTGGCCCCCCTCATCTTAGG			68141	Klk1b3	grey	-0.0230306	0.732326	0.0529146	0.431695	-0.0433018	0.520028	-0.0269277	0.689208	0.0634785	0.345394	0.104434	0.119941	0.0660917	0.32586	-0.0231605	0.730875	0.0398005	0.554358	-0.0151834	0.82161	-0.023706	0.724789	0.0132937	0.843507	-0.0546176	0.417	0.0126348	0.85117	0.0848758	0.206725	-0.0425936	0.526883	0.0048268	0.942861	-0.109678	0.10235	0.0168154	0.802808	0.14201	0.0340482	-0.0129575	0.847416	0.125703	0.0609249	0.034185	0.611614	0.131514	0.0498311	-0.0643564	0.338751	0.0362521	0.590236	0.0218633	0.745414	-0.0492472	0.464334	0.00139339	0.983492	0.0230084	0.732575	0.104548	0.119534	0.0142934	0.831906	0.0862174	0.199613	-0.0899895	0.180572
Rbbp6	5.9713e-05	0.000101952	0.585696	0.558683	0.920984	0.0247732	0.0191528	1.29345	0.197217	0.83143	0.0148086	0.0236574	0.625962	0.531992	0.999974	Rbbp6	10557206	7	122.971	19647	+	122.971	122.98	retinoblastoma binding protein 6	Rbbp6; 4933422O15Rik; AI316869; BB233631; C030034J04Rik; C77662; MGC32263; P2P-R; PACT	GGGTATTTAATCTGAGGCCTTAGGGTCCTTCGTTGTCTTTTGAGTGTTTTGTGTGTGTACATATTTTGCTCTTAAGTTTATAAATATACATATATTGAGAGTGTCCACGTCTCCTCGCTGAACCTTAGGAATCTTTTGCCACAATGTCCTGTGTGCACTATAAATTTTCCTCTAAACTCAACTACGACACCGTCACTTTTGATGGGCTCCATATCTCCCTCTGCGATTTAAAGAAGCAGATTATGGGGAGAGAAAAGCTGAAAGCTGCCGATAGCGATCTGCAGATCACCAACGCACAGACGAAAGAAGGTAAGAGGCACACGGGCCGCAGATATTTATTGGGGGGAGGGGGGGGCGTCAAGGTTGGTATTTTAAGTTTCTTGTTTCAGGCTTGAACTCCATTCTTACCCGTTGTCATACACAGAGTTTCATTGATAGCCAAGGATTGCAGCACCCGACCTTGGAGTTTAACTGGCCTTCTGAATGCTGGGATCTGTCTTA		600938	136812	Rbbp6	grey	0.0158563	0.813844	0.0872386	0.19432	-0.408208	2.29862e-10	-0.415295	1.04014e-10	0.137421	0.0403314	-0.335336	2.91635e-07	-0.192735	0.00386334	-0.265375	5.99991e-05	-0.074519	0.267821	-0.0379067	0.573374	0.0675595	0.315207	-0.0458571	0.49568	0.285485	1.49325e-05	0.252607	0.00013726	-0.267601	5.17137e-05	0.483094	1.92817e-14	0.425101	3.36624e-11	-0.201506	0.00250038	0.178329	0.00759668	-0.0468481	0.486403	-0.222716	0.000810066	0.170296	0.0108529	0.472503	8.39146e-14	-0.0889977	0.185443	-0.0860288	0.200602	-0.0507262	0.45101	-0.0427355	0.525506	0.334872	3.03551e-07	-0.0178417	0.791043	0.0104094	0.877156	0.246567	0.000200076	-0.0511677	0.447075	-0.0689948	0.305012	0.457619	6.09483e-13
Uts2r	-7.08466e-05	0.000120929	-0.585851	0.558579	0.920984	0.0156961	0.0227178	0.690917	0.490349	0.929791	0.00242184	0.0280609	0.0863063	0.931302	0.999974	Uts2r	10383514	11	121.16	217369	+	121.16	121.162	urotensin 2 receptor	Uts2r; RP23-400P17.10-001; Gpr14; UR-2-R; UTR; UTR2	AGCAGTGGTCCTTCCACCAGAAGCCCAGGGTGAGGACAGAGATGGCGCTGAGCCTGGAGTCTACAAGCTTCCCCATGCTGGCCGTGTCCAGAAGCACTGCGTCTGAGCTTCCTGGTGGCTTTAATGTGTCCCACAACAGTTCCTGGACTGGCCCAACAGATCCCAGCTCCCTGCAAGACCTTGTGGCCACCGGTGTCATCGGGGCAGTGCTCTCAACCATGGGTGTGGTGGGCGTGGTGGGCAATGTGTACACTCTGGTGGTCATGTGCCGATTTCTGCGTGCCTCGGCCTCCATGTACGTCTATGTGGTCAACCTGGCCCTGGCTGACCTGCTGTATCTGCTGAGCATTCCCTTCATCGTAGCCACCTACGTCACTAAGGACTGGCACTTCGGGGACGTGGGCTGCCGAGTTCTCTTTAGCCTGGACTTCCTGACAATGCATGCCAGCATCTTCACCCTGACCATAATGAGCAGTGAACGCTATGCAGCAGTACTGAGGC			10345	Uts2r	turquoise	0.0060092	0.928897	-0.184158	0.00581146	0.70767	3.44453e-35	0.704887	8.22685e-35	-0.176913	0.00809824	0.178272	0.00761624	-0.0528161	0.432555	0.406441	2.79304e-10	-0.250017	0.000161515	-0.241136	0.000278545	-0.366572	1.69145e-08	-0.109335	0.103433	-0.345951	1.14711e-07	-0.173161	0.00957229	-0.149236	0.0258443	-0.412583	1.41203e-10	-0.567591	2.04541e-20	0.0701775	0.296776	-0.0226877	0.736163	-0.0795733	0.236618	0.0827385	0.218429	-0.0760515	0.258077	-0.132785	0.0476428	-0.297372	6.23125e-06	0.127362	0.0575681	0.0855585	0.203083	0.0620859	0.356101	-0.0184141	0.7845	-0.113741	0.0901748	-0.0830116	0.216908	-0.15535	0.02029	0.224575	0.000730104	-0.179624	0.00716238	-0.345919	1.15043e-07
Zbed3	-5.64115e-05	9.6311e-05	-0.585722	0.558665	0.920984	-0.0225844	0.018093	-1.24824	0.213276	0.840592	0.0134172	0.0223484	0.600364	0.548885	0.999974	Zbed3	10406733	13	95.3252	72114	+	95.3252	95.3378	zinc finger, BED domain containing 3	Zbed3; 0610037K01Rik; 2610005H11Rik; AU018975; AU024588	GACGCGCAAATTGAGCGCTGTGTCTTTAAGGGGGAATCGGCCTTTTCCGTCCAGGACAAAATGTCTGCGAGGAGCCCGGAGGCGAGGGGCGACCATCGCGGCGTCCGGGTGAGCGTGGCTGGCTGGGGCTCGGTGGCGTGGCTTGGCTTGGCGGGAGCGACCGCAGGGACACCAGGGGCTGCAGTGATCTCAGGGGCCCGCGGGGACGTCCGGGATCGGAGAAACCGCGGGGTGGAGGGGTGCGGGGGACGCCACGCAGGACCTCGGGGACTTCGGGAGCCCCTAGGCCGTGGGATCCAGGGTCGCAGCCGCGGGGTCTGCAGGGGATGCCTACCACCCCAGGCTTGGCGGAGGGGCCCAGCCTGCGGGCTTCCGGAACCTTCTGGAGCGTCTCCGCTCTCTTTGGTTAACCAGCTCCGGGGGGTGGGGGGTGGGGAAGAGGGGGAACTGTCCCCGTAAAGTTGCCTCGGTGGAGAGTGACTTTGAGCCTCATGCGCTAAT			12442	Zbed3	grey	-0.0723619	0.281958	0.175871	0.00848572	-0.372026	9.96327e-09	-0.286206	1.41768e-05	0.112782	0.0929388	0.111025	0.0981785	0.213918	0.00130989	-0.172849	0.00970469	0.101024	0.132586	0.221947	0.000845418	-0.027735	0.680395	0.021382	0.750831	-0.121275	0.0706813	0.32751	5.67628e-07	0.327671	5.60002e-07	0.199624	0.0027492	0.165206	0.0135046	-0.308487	2.65518e-06	0.207693	0.00181984	0.453697	1.01172e-12	-0.100132	0.136056	0.180872	0.00676521	0.266478	5.57488e-05	0.371262	1.07364e-08	-0.0615617	0.360184	-0.116677	0.0821207	0.186122	0.00530049	-0.0571127	0.396007	0.115817	0.0844165	0.0508514	0.449892	0.168803	0.0115785	-0.183629	0.00595623	0.0689696	0.305189	0.238309	0.000329949
Dnajc13.5	5.96728e-05	0.000101912	0.585535	0.558791	0.921028	0.0261137	0.0191451	1.36399	0.173972	0.810851	-0.0143325	0.023648	-0.606076	0.545092	0.999974	Dnajc13.5	10596263	9	104.196	235567	-	104.196	104.196	DnaJ (Hsp40) homolog, subfamily C, member 13	Dnajc13; D030002L11Rik; Gm1124; KIAA0678; RME-8; Rme8; mKIAA0678	GGACCAGGATAATGCCATCATTCGTCCTCTGCCCAGAGTGAAAAGACTGCTGTCAGATAGCACCTGCCTTCCCCATGTCATCCAG			13574	Dnajc13.5	grey	-0.109082	0.10424	0.266031	5.74381e-05	-0.244801	0.000222995	-0.21674	0.00112501	-0.0414803	0.537751	0.104096	0.12115	-0.0559196	0.405965	-0.0712564	0.289394	-0.131056	0.0506389	-0.168087	0.0119414	-0.130781	0.0511309	0.0380756	0.571666	0.00158864	0.98118	0.133	0.0472808	-0.181899	0.00645304	0.107422	0.109651	0.110592	0.0995044	-0.212586	0.00140647	0.265903	5.79272e-05	0.132939	0.0473833	-0.16762	0.0121832	0.143266	0.0324808	0.332616	3.6838e-07	-0.0642543	0.339519	0.126323	0.0596521	0.0795897	0.236521	0.0979202	0.144965	0.055882	0.406281	0.0593685	0.377583	0.00183431	0.97827	0.412751	1.38573e-10	0.265938	5.77935e-05	-0.13061	0.0514368	0.107769	0.1085
Gm13907.1	-7.0277e-05	0.000120023	-0.585531	0.558794	0.921028	-0.00347952	0.0225475	-0.15432	0.8775	0.991535	-0.00182168	0.0278506	-0.0654089	0.947908	0.999974	Gm13907.1	10414866	14	53.203	667574	+	53.203	53.2356	predicted gene 13907	Gm13907	CCTTCCAGGCTCGTGTTTGCAGCGTCAGTTTTTATGTATACGGGAGACTTCTCCAGCAGACTCTTCCCTACACCTGCTTTCAAGCTCTTGCTTTCCTCAGCCGCTTTCCTGCCTGTCCTGTTCCAGAATTCCTCCACAACAGAGCTGCAGCCTTCCCAAGGCTCAGCCATGCTCCTGGCGCTCCTCCCAGTGCTGGGGATACACTTTGTCCTGAGTGAGTACAGCTTTCTTGTGGTCTCTGTATCCCCGGATCCTGACTGTCCTCAGTGAAGTCTGCACTACAGTTCCTGACCTAATATTCTTGCAGGAGATGCCCAAGCTCAGTCAGTGACGCAGCCCGATGCTCGCGTCACTGTCTCTGAAGGAGCCTCTCTGCAGCTGAGATGCAAGTATTCCTCCTCTGGGACACCTTATCTGTTCTGGTATGTCCAGTACCCGCGGCAGGGGCTGCAGCTGCTCCTCAAGTACTATTCCGGAGACCCAGTGGTTCAAGGAGTGAAT			None	Gm13907.1	turquoise	0.0714936	0.287787	-0.213273	0.00135588	0.753628	3.77179e-42	0.698131	6.53223e-34	-0.178145	0.00766017	0.0358658	0.594205	-0.143035	0.0327647	0.366402	1.71946e-08	-0.239264	0.000311668	-0.232118	0.000474716	-0.264421	6.39235e-05	-0.129839	0.0528407	-0.219686	0.000957881	-0.293314	8.43466e-06	-0.257059	0.000103352	-0.337334	2.45313e-07	-0.515925	1.4428e-16	0.217445	0.00108274	-0.114618	0.0877059	-0.293505	8.31599e-06	0.102813	0.125831	-0.16524	0.0134852	-0.233212	0.000445476	-0.366509	1.70181e-08	0.0167409	0.803665	0.0453887	0.500097	-0.0020151	0.976129	-0.0359535	0.593303	-0.197171	0.00310716	-0.113671	0.0903739	-0.311925	2.0248e-06	0.132686	0.047811	-0.184256	0.00578481	-0.378375	5.31335e-09
AY512915	-7.62809e-05	0.000130356	-0.585175	0.559033	0.921043	-0.00369565	0.0244887	-0.150913	0.880184	0.991535	0.00490769	0.0302483	0.162247	0.871261	0.999974	AY512915	10546535	6	95.3274	414067	-	95.3274	95.334	cDNA sequence AY512915	AY512915	AAAGACCTTAACTGGGAAGATTGCCACATTGAAATGATAGGACAGCTTGGCTGATTTCGATCTGGGTAGTAACTGCCTATCAGTGGGCTGGGTTCTGGGCATCCAGTGTGTACTCAGAATGGACAGCTTCACCTCTCCTCCCCCATACGCTGCATATCCACAAGCATGTACCTGAAGTACGGCTTCCGGCTGAATCTGCTAAACTGCAACGTTATTTATTAGCCGAGATCTGGGTCTGATTCACTGGCTGGCTCGCTCTCTTTCTCTCTCTCTCTCTCTCTCTCTCTCTCTCTCTCTCTCTCCCCCCCTCTCCTTTAGAAGGTGGCCATCAGAGTAGATGGCAAGATAAATGAAATGTCATTTCCTTTCAATTCAATTTTTTTCTCTCTCCAGGCCTTCAGCTACTGGCCTGGACTCTTGGAAGCAAACTTGTTTTTCTGTGATTCACCAGAAACTCTCAGGACGAGAATATCTCAGTCTTCCAAGGTTTGGCTTCATTGA			None	AY512915	turquoise	0.0538947	0.423201	-0.0791758	0.238975	0.553678	2.58946e-19	0.557415	1.32482e-19	-0.13815	0.0392729	0.0751315	0.263897	-0.101355	0.131314	0.320221	1.03817e-06	-0.255499	0.000114221	-0.0776027	0.248465	-0.309883	2.37954e-06	-0.0132685	0.843799	-0.316802	1.37051e-06	-0.0469336	0.485607	-0.0881972	0.189445	-0.269619	4.51442e-05	-0.416152	9.43854e-11	-0.037873	0.573715	0.0312757	0.642265	0.0118903	0.859848	0.0470508	0.484517	-0.0306468	0.648973	0.00354981	0.957961	-0.187494	0.00496796	0.0374833	0.577668	-0.0153095	0.820154	0.0927728	0.167406	0.00562849	0.933391	-0.0901951	0.179574	-0.0447177	0.506461	-0.0649286	0.334464	0.122804	0.0671779	-0.242398	0.000258104	-0.29462	7.655e-06
Fen1	-6.21706e-05	0.000106257	-0.585099	0.559083	0.921043	0.00190011	0.0199614	0.0951895	0.924251	0.995042	0.0056302	0.0246562	0.228348	0.819589	0.999974	Fen1	10461452	19	10.1992	14156	+	10.1992	10.2024	flap structure specific endonuclease 1	Fen1; AW538437	GAAATAGCCTATGAACAACAGTTTCTTCTCCCAAAACCTCAATTCAATTGATTGCCTCAGAAAGGCTGTCAGAACATCACTTGGAGGCACAGGTCAGTGGCACACTTAATGCCTTTGCCCTGGGGTCAATCCCCAACACTGGAGAGGGGAGAGACAAAAACAAAAAACTACAAATCAAAACTTAAACACTGCCATCTCACTCCCTGCACAACTACTGGACTCAGCAGGCAGCAAGTTCAAATTTCTGCCCACAAAAATCAGCTGGTCAGTACTAAATCTGTTGTCAGCCAGACTTCTCTCTGCTCGTCTCTTTGCAGTTCTTCCATCAGCGAATCCCAGGCTGATGGGCATCTTTCAGGGCACAGTGAAATTAGAAGGAGCAGTAGTCAGTCAGGTTCTAGTCACCTCTCCTCCACCAGCTGGCCAGCTGGGAAACTATCTCCAGCCTCGCTCCCGGCTTTATCTTCTTCTTCCTTAAGACATTGCTCGCAGTTGCACAGA		600393	3034	Fen1	grey	0.0597426	0.37458	-0.104147	0.120966	0.607033	7.671e-24	0.59406	1.158e-22	-0.107224	0.110308	0.0492916	0.463931	-0.0713288	0.288903	0.339847	1.96998e-07	-0.163666	0.0144113	-0.198405	0.00292224	-0.222701	0.000810713	-0.10388	0.121928	-0.276081	2.90042e-05	-0.146164	0.029098	-0.133804	0.045947	-0.270438	4.27088e-05	-0.444157	3.37838e-12	0.0887999	0.186426	-0.120259	0.07309	-0.118993	0.0761859	0.0450744	0.503073	0.0189529	0.778356	-0.0683206	0.309773	-0.236111	0.000375851	0.00340523	0.959672	0.0552072	0.411981	0.0828946	0.217558	0.0315847	0.638979	-0.128779	0.0548224	0.0213588	0.751093	-0.118823	0.0766088	0.119856	0.074063	-0.169374	0.0112959	-0.304566	3.60173e-06
Jag2	-5.81527e-05	9.93628e-05	-0.585257	0.558978	0.921043	0.0101737	0.0186663	0.545031	0.586286	0.951715	0.00142368	0.0230565	0.0617473	0.95082	0.999974	Jag2	10402808	12	112.909	16450	-	112.909	112.929	jagged 2	Jag2; D12Ggc2e; Serh; mJagged2-1; sm	GGCTGGTGGGGAGGACGAGGAGGATGAAGAGCTGAGCCGTGGAGATGGGGACTCCCCAGAGGCAGAGAAGTTCATCTCACACAAGTTCACCAAAGACCCCAGCTGCTCCCTCGGAAGGCCAGCCCGCTGGGCTCCAGGGCCCAAAGTGGACAACCGCGCCGTCAGAAGTACCAAGGACGTGCGCCGTGCTGGCAGGGAATAGCCAGCCACCAGGCTGGCACCCAGAACCCTTGCTGGCACCACGCTGCCTGCCGGACCATAGGAGGCCAAGGCCGTGTGCATAGTTTCTTTATTTTGTGTAAAAAACAAAACCAAAACCAAAAAACAAATGTTTATTTTTTACGTTTCTTTAACCTTGTATAAATTATTCAACGGCTGTCAGGCGGAAAACAACGGAGTATTCTCGGATCATTGCTATTTTTGTAAAGTTTCCGCGTCCGCACGCACTGTGGCAGGAGAGCAGGGCGTGTGTATGTGTGTGTGTGTGTGTGTGTCCTCACC		602570	1677	Jag2	grey	0.0534117	0.427376	-0.020915	0.756099	0.0756972	0.260308	0.15233	0.0228886	-0.208104	0.00178122	0.477975	3.9502e-14	0.382226	3.60467e-09	0.0563986	0.401949	0.0854504	0.203657	-0.160711	0.0163027	-0.222317	0.00082824	-0.0410761	0.541724	-0.303953	3.77625e-06	-0.0112953	0.866794	0.169555	0.0112077	-0.291168	9.88084e-06	-0.314042	1.71068e-06	-0.122153	0.0686513	0.0448991	0.504737	0.390248	1.58058e-09	0.021702	0.747229	0.0833313	0.215136	-0.0272345	0.685855	0.226993	0.000636969	0.169028	0.0114663	-0.0309521	0.645713	0.0991181	0.140087	-0.211024	0.00152801	-0.0270004	0.688414	-0.0935973	0.163647	0.0826777	0.218768	0.233623	0.000434923	0.106633	0.112297	-0.193431	0.00373469
Myo7a	-0.000167505	0.00028612	-0.585438	0.558856	0.921043	-0.0242308	0.0537505	-0.4508	0.652579	0.968006	0.0198742	0.0663924	0.299344	0.764961	0.999974	Myo7a	10565634	7	98.0511	17921	-	98.0511	98.1195	myosin VIIA	Myo7; USH1B; sh-1; sh1; DFNB2; MYU7A; NSRD2; DFNA11; shaker	CTGGGCATCTGATCTGCCTGCCACGAGGTCCAGACTCTTCTGCATCCACCTATGGCATCTGGGTTTGCTGTCACCCTACTTTGTTGTGGCCTTCCTGGTGTAAGAGTCTGTGTTCCTTGGTCACCTCTCCTGATTCAGACCAGCTCCATCAAGCAACCTCTTTTGACTTTCTGTATATGGATGGCACAGAGGAATCAAGGACAACTTAGCTCTCTGCATACTTGGAACAACCAAACTATTTGTACATTGAACGGATGCTCTGAAACCCAAGGGACTGGGCTCAGGGTCCTCAGCACTGGCCCCTGTCATAAGCACTACCACTAAGGACTCTCTGGAGGACTCCTCAGTATCATCTGCTCCAGGAAGCCCCCTAGACTACCTCCTGAGTCTGGACAAAGCCTCCTGATTCTACCTGGATCACTCCTGTTATGTGACAGTTATGTGGTGGGTCCCTGCTAAAATCTCCCTGACCACCTGAGGGCATAAAGCATGTGTCTTATT		276903	219	Myo7a	grey	-0.00624175	0.926153	0.12502	0.0623537	0.138767	0.038394	0.177336	0.00794544	-0.0484262	0.471824	0.110901	0.0985564	-0.0368252	0.58437	0.370962	1.10559e-08	-0.103566	0.123067	0.010729	0.873415	-0.206259	0.00196052	0.0553858	0.410468	-0.217267	0.00109329	-0.0645375	0.33739	-0.0608947	0.365422	-0.128723	0.0549293	-0.197569	0.00304637	-0.00288879	0.965784	-0.00343422	0.959329	0.0565416	0.400755	0.10827	0.106859	0.0695095	0.30141	0.0309986	0.645217	0.0142088	0.832887	0.243445	0.00024222	0.322327	8.7339e-07	0.139636	0.0371867	-0.018115	0.787917	0.314191	1.69048e-06	-0.140486	0.0360361	0.128198	0.0559354	0.109284	0.103596	-0.0308893	0.646383	-0.000938106	0.988886
Olfr507	-7.16733e-05	0.000122488	-0.585147	0.559052	0.921043	0.0225581	0.0230106	0.980334	0.328003	0.887587	0.0184595	0.0284226	0.649466	0.516718	0.999974	Olfr507	10556156	7	108.622	258738	+	108.622	108.623	olfactory receptor 507	Olfr507; MOR204-7	ATGGGTATCCTGAAGGATGGGAACCACACTGCAGTGACAGAGTTCATTTTATTGGGTTTAACAGATGACCCAGTCCTTAAAGTTGTCCTCTTCACCATCATCCTGTGCATCTACCTGGTGACTGTGTCTGGGAACCTCAGCACCATCCTTCTCATCAGAGTCTCTTCCCAGCTCCATCACCCCATGTACTTTTTTCTCAGCCACTTGGCTTCTGTTGACATAGGCATTTCATCTTCTGTCACACCCAATATGCTTGTCAACTTCCTGCTGGAGAGAAGCACAATCTCCTACCTTGGATGTGGCATCCAGCTTGGCTCAGGTGCTTTTTTTGGATCAACTGAGTCATTTCTTCTGGCTGCCATGGCTTATGATCACTTCATGGCAATCTGTAACCCACTACTTTATTCCACCAAAATGTCCACACAAGTCTGTATCCAGTTGCTAGTGGGATCTTATATAGGGGGTTTTCTTAATGCTTCCTCTTTTATACTTTCCTTCTTT			27249	Olfr507	grey	-0.0155343	0.817558	-0.0317869	0.636833	0.142104	0.0339292	0.140283	0.0363079	-0.108348	0.106606	-0.0693952	0.302207	-0.0203148	0.762888	0.0712839	0.289207	-0.0482975	0.473003	-0.0217899	0.746239	-0.0301371	0.654431	-0.0222506	0.741063	-0.106129	0.114015	0.110529	0.0996989	0.0485234	0.470933	0.0212449	0.752377	-0.0475151	0.480211	-0.0790178	0.239917	0.00600824	0.928908	0.0444379	0.509128	-0.107373	0.109812	-0.00543257	0.935704	0.105845	0.114992	-0.0512305	0.446516	-0.0418915	0.533724	-0.0550274	0.413508	0.0969414	0.149046	0.0462015	0.492445	-0.0571189	0.395956	-0.0581455	0.387506	-0.00500042	0.940809	-0.0363	0.589745	-0.0581074	0.387817	-0.0181863	0.787102
Rps19-ps3	8.63586e-05	0.000147583	0.585151	0.559048	0.921043	-0.0444623	0.0277251	-1.60369	0.110225	0.746313	-0.021557	0.0342459	-0.629477	0.529693	0.999974	Rps19-ps3	10518364	4	147.822	277692	-	147.822	147.822	ribosomal protein S19, pseudogene 3	Rps19-ps3; RP23-406N5.1; BE292558; Gm13143; OTTMUSG00000010662; Rps19-ps	TCTGGAGTTACTGTAAAAGACCAGCAGGAGTTCGTCAGAGCTCTGGCAGCCTTCCTCAAAAAGTCCGGGAAGCTGAAAGTCCCCGAATGGGTGGACACAGTCAAGCTGGCCAAACATAAAGAGCTTGCCCCATATGATGAGAACGGATTCTACACACGAGCTGCTTCCACAGCAAGGCACCTGTACCTCCGAGGTGGTGCGGGGGTTGGTTCCATAACCGAGATCTATGGAGGACGGCAGAGAAACGGTGTCAGACCTAGCCACTTCAGCAGAGGCTCTAAGAGTGTGGCCCTCCGGGTCCTCCAAGCCCTGGAGGGGCTGAAAATGGTGGAAAAGGACCAAGATGGGGGCCGCAAGCTAACACCTCAGGGGCAGAGAGATCTGGACAGGATCTCTGGACAGGTGGCAGCTGCCAACAAGAAGCATTAG			None	Rps19-ps3	grey	0.12881	0.0547635	0.0454805	0.49923	-0.08611	0.200176	-0.0476447	0.479013	0.181373	0.00661129	0.0416393	0.536192	-0.0150944	0.822638	0.0909758	0.175822	-0.0289024	0.667727	0.202464	0.00238177	-0.11812	0.0783795	0.13766	0.0399815	-0.160719	0.0162971	0.102844	0.125716	0.055328	0.410957	-0.078253	0.244511	-0.0254301	0.705669	0.0728855	0.278481	-0.04868	0.469501	0.109158	0.103997	-0.0185986	0.782395	0.20373	0.00223293	0.174195	0.00914386	0.152097	0.0231007	0.0790152	0.239932	0.0732633	0.27599	0.0757357	0.260065	-0.095978	0.153147	0.192202	0.00396462	0.144415	0.0311019	0.170635	0.0106939	-0.0227019	0.736004	-0.0468753	0.48615	0.035323	0.599802
Slc35e3	-9.07907e-05	0.000155138	-0.585225	0.558999	0.921043	-0.0316792	0.0291443	-1.08698	0.278242	0.866685	0.020742	0.0359989	0.576184	0.565082	0.999974	Slc35e3	10372682	10	117.734	215436	-	117.734	117.746	solute carrier family 35, member E3	Slc35e3; 9330166G04Rik; AI481200	GTATTTTGGAGAATGGCATTGTCTGCTGTGTATCAGTCCATGTGCTTCCGTGGGTCTTTGTTTTAAATATTGTCCTCAGTTTACAGAGTTGTGTTATTATGCCAAGAACTGCAGAACATGCCGTCTTCACCATCATGGACCTTTGGAATCATGCTCAAGAAACATTTTCTGTGTATGTTTAATGTTTAACAGTTTCCCAGAAGCTAACGGAAAGTCTTCCAGCACAGAGAGCCTCAGGTTTCTGTGCATTAGGAACAACGGAGTTGATTTGTACTGCGTACAAATCCTAGCTGTAGATAAGCCCTGGGGACCGGAGTTGATTTGTACTGCGTACAAATCCTAGCTGTAGATAAGCCCTGGGGACCGGGGTGGTTTGAATAGGTAGGTGGGTGGGGTATGATAAGTGGCTGGTGTCAGTAGGAATGAGGGACAGAGTGGGAGTATGGTGAATCAAGGCGTGTTTATATACGTGAATAAACTCTCTACTATTAGAACCATACA			41279	Slc35e3	turquoise	-0.0193216	0.774159	0.0585458	0.384241	-0.555899	1.74062e-19	-0.543295	1.59615e-18	0.176954	0.00808347	-0.117593	0.0797313	0.11663	0.082245	-0.413987	1.20575e-10	0.234199	0.00042052	0.236837	0.000360069	0.361919	2.63666e-08	0.072084	0.283815	0.328965	5.02223e-07	0.124512	0.0634341	0.362812	2.42266e-08	0.255295	0.000115723	0.534413	7.2007e-18	-0.183651	0.00595015	0.0299976	0.655927	0.180054	0.00702323	-0.0511389	0.447331	-0.0912168	0.174675	-0.0862325	0.199534	0.403393	3.89837e-10	-0.293439	8.35663e-06	-0.157748	0.0184121	-0.00655005	0.922516	-0.148417	0.0266802	0.0239305	0.722289	0.0926613	0.167919	0.0194728	0.77244	-0.268869	4.74875e-05	0.316588	1.39439e-06	0.193483	0.00372528
Slco4a1	6.3989e-05	0.000109329	0.585287	0.558957	0.921043	0.00110312	0.0205386	0.0537093	0.957216	0.996489	-0.00173297	0.0253692	-0.0683101	0.945601	0.999974	Slco4a1	10479379	2	180.456	108115	+	180.456	180.475	solute carrier organic anion transporter family, member 4a1	Slco4a1; RP23-74K21.1; MGC28799; MGC28824; OATP-E; Slc21a12	AGAGCGCAGGGCGCAGCGCGGCAGCCGGGTTCGTGGGAAGGTGAGTGCTCTGGGATCTGGACTGCTTTGAGGTCTCGGACCAGGATGGGGACAGGGTCTGGCTCCGTACTAGATGCCTCCTAGGTATGCCAGACTCCGACCTGCTGACGTCAGGAGCGCGGCAGGTGTTTGCGGAGGCTGGACTAAAGCGCGGCGGAGCCCCGGGTGCGTTGTCTGAAGACACATCCCGGGGAACCAATGCGGGGACAGAGTGGGCTCAAGGGAGCCGGATGCAGAATTCACCCCTTCTCACTGCACATGAGGGAAGCTGCAAGTCTGCAGTGGGGTGGGGGAAGGCAGAGCCGCTGCGCTAGAGCGAGAGGGAAGATGGGAGTGGACTTGGGGCGCAGGAAAGCGTGAGGGGGGGGGGGGGACCGCTAGAGCTGTCGGCCCAGGTTAAAGGTTTGCTAGTATACGCAGGTGCGAGCCTCTGCGGGTCTGTTCAGCGACAGATCCAGTGGC		612436	9482	Slco4a1	grey	0.0887516	0.186667	-0.127874	0.056564	0.625379	1.32606e-25	0.631956	2.89688e-26	-0.137676	0.0399588	0.155726	0.0199847	-0.0636121	0.344378	0.347656	9.84218e-08	-0.23171	0.000486069	-0.0711052	0.290421	-0.44074	5.15648e-12	-0.113237	0.0916197	-0.391643	1.36633e-09	-0.11818	0.0782287	-0.16492	0.0136691	-0.292229	9.13835e-06	-0.563883	4.0705e-20	0.170961	0.0105428	0.0288862	0.667902	-0.0548564	0.414963	-0.00175547	0.979203	0.0716347	0.286835	0.0354803	0.598178	-0.21526	0.00121876	0.0578536	0.389897	-0.0574357	0.393337	0.150878	0.0242381	-0.0702082	0.296564	-0.107848	0.10824	-0.0457402	0.49678	-0.157269	0.0187746	0.0502509	0.455269	-0.335469	2.8831e-07	-0.190862	0.00422969
Tal1	-7.95529e-05	0.000135985	-0.585012	0.559142	0.921079	-0.00746856	0.0255462	-0.292355	0.770292	0.98242	0.00210182	0.0315545	0.0666093	0.946954	0.999974	Tal1	10507131	4	115.056	21349	+	115.056	115.072	T-cell acute lymphocytic leukemia 1	Tal1; RP23-295C20.6; SCL/tal-1; Scl; bHLHa17; tal-1	GCTGAACGAGCATCTGGGAGGCGGAGATCCGAGTCGGGTTGTTTGTAGGGAGCGGGAATCCCGAGGGGCCAGGGGTGGGGAACGGGCGGAACCCGCCGGGTCCCAACGTGAGCGCTCAGCCCTCTCCTCTGCGCATTCCTGGGCCATCCCAGCGCCGCAACCCGTCCCCGCTCCCTCCGGAGAAATTGCCAAATTAAAATGAATCATTTGGCCCATAATGGCCGAGGCGCTTATCGGGGGCGGGCGGGCCCGAGGCGGCTCCTTATCTCGGCGGCGCACACGGCCGGCGCTAACGAGGCCGCGGGCGGGAGCGGGATTAGAGCGCGCGGCGAGGCGCGGGCGGGGGCTGCCCAACATGGCCACGCACACCCCCAAGGCGCAAAACGTGAGCGTCCCGGCCTTCTTCCCAGGGCCGGGAGACAGTCGCCTCCCGTGGAATTGCCCGTCCGTTTCCTCCGTCTTTCCCCATGCGCACTCCAGCCTCGGCTCCCTCTCCCCCGT		187040	2400	Tal1	turquoise	0.087765	0.191632	-0.104343	0.120264	0.809943	4.05915e-53	0.817831	6.00775e-55	-0.112956	0.0924315	0.220169	0.000932748	-0.046343	0.49112	0.535269	6.23881e-18	-0.224436	0.0007358	-0.0348173	0.605039	-0.435312	9.99736e-12	0.0229614	0.7331	-0.5846	7.76959e-22	-0.152421	0.0228063	0.0493423	0.463471	-0.544139	1.38002e-18	-0.701654	2.23361e-34	0.163675	0.0144058	-0.116653	0.0821849	0.0130466	0.846379	0.100867	0.133192	0.0219111	0.744876	-0.120294	0.0730057	-0.112349	0.0942087	0.0872241	0.194395	0.154881	0.0206758	0.247869	0.000184619	-0.21333	0.00135173	-0.0430809	0.522161	0.0214018	0.750609	-0.181846	0.00646868	0.0809761	0.22843	-0.242473	0.000256941	-0.388161	1.96286e-09
Vgll2	-7.37591e-05	0.000126092	-0.584963	0.559175	0.921079	-0.00408908	0.0236877	-0.172625	0.863106	0.99027	-0.0063922	0.0292589	-0.21847	0.827266	0.999974	Vgll2	10363112	10	52.0225	215031	+	52.0225	52.0291	vestigial like 2 homolog (Drosophila)	Vgll2; C130057C21Rik; VITO-1; Vito1	TCTGCCCGGGAGCACCGCCGGGCTGGAACCGCCGAGATAGAGGGGAGCGAGTTTGCCGCAGCCCCAGCCCAGCGCTGCCCCGCAGCCCATGACTCCGGGGCTCGGGCGCCGCCTTCGCAGCTGCAGCATCCTTGAGCTTCGCGAAAACAGCGTTGATGAGAAACCACTCAGCTGCCTCCGCGGCGGGGAGCCATGAGCTGTCTGGATGTTATGTACCAGGTCTACGGTCCCCCGCAGCCTTATTTCGCAGCCGCCTACACTCCCTACCACCAGGTACGGGTCGTCCAGATGGGGCGGGAACCGGTGGAACACACACACACACACACACACACACACACACACACACACACACACACGGCTACAAAAGTACCACTACCTGAAAGGTCCCCTGAGCTTCCACGCTCCAGGGCGACAGACAGGCACCCAAAGACACCGTGATGCCGGGACCGCGCGCGCTGCAACCGCTATTAACTAATTCTCTTTAACTGGTGCGTTTTCTGT		609979	35066	Vgll2	turquoise	0.074929	0.26519	-0.116782	0.0818453	0.818408	4.37923e-55	0.816234	1.43304e-54	-0.160624	0.0163611	0.229373	0.000556107	-0.00911285	0.892357	0.513153	2.22673e-16	-0.197523	0.00305344	-0.212048	0.00144725	-0.366296	1.73695e-08	-0.120885	0.0715975	-0.467562	1.63802e-13	-0.220574	0.000912159	-0.0905525	0.177849	-0.538562	3.58179e-18	-0.66493	7.86668e-30	0.117394	0.0802435	-0.142835	0.0330118	-0.0317772	0.636936	0.172806	0.00972296	-0.00517751	0.938717	-0.146196	0.0290624	-0.186376	0.0052375	0.083676	0.213238	0.122704	0.0674017	0.12934	0.0537659	-0.127956	0.056404	-0.0916681	0.172543	0.010872	0.871742	-0.100796	0.133466	0.249534	0.000166465	-0.184911	0.0056106	-0.510009	3.62519e-16
Klk1b11	-0.000124924	0.000213651	-0.584709	0.559345	0.921301	0.0433211	0.0401366	1.07934	0.281623	0.866685	-0.000581183	0.0495765	-0.0117229	0.990657	0.999974	Klk1b11	10552570	7	43.9959	16613	+	43.9959	43.9999	kallikrein 1-related peptidase b11	Klk1b11; Klk11; mGK-11	CCTGCAGCTCCTGGACACCTGTTACCATGTGGTTCCTGATCCTGTTCCTAGCCCTGTCCCTAGGAGGGATTGGTGAGATGAGGGAAAGGGAGGGGTCACAGCCCTAACTCTCCTGCTGCCTTTGACCCTGGCCATCCCTCTCTCCTCTCCCCTGACCCCAGCTACATCATGAACCATCACCTGCTCCTCCTTCTCTGCCCTGCACAGTGCCAGGTCCCTCACAGTCCTTGCTCTCAGGACAGATGCGGGTCCAATCCCACTTTCCAGAAATTTCTCCTCTTTCTTAGAAACCTGACCATCTCTGAGCTTCTCCAGTCTTTCTAAGTAACCCAACTTCTTACCAAACTTAGGACCTCAGATTTCCCTACAGTATATTGTTTTTCCTAGAGCCTCATAGCCCTAAGCCTGAGTCAGAGGCTTGCCTAATCCCACACTAGAGCCTTAGGCTGTCCAGCAGCTGCCAGCCTTCATCTGTGTTTGCTACATGATGACAACTGGTCC			68141	Klk1b11	grey	0.0124017	0.853885	-0.0625898	0.352203	0.382689	3.43909e-09	0.372428	9.57771e-09	-0.167031	0.0124944	0.0893243	0.183829	-0.0440758	0.512589	0.27437	3.26448e-05	-0.107967	0.107848	-0.017542	0.794474	-0.136475	0.041742	0.0211865	0.753036	-0.157223	0.0188103	-0.294088	7.964e-06	0.0196534	0.770388	-0.29208	9.23944e-06	-0.293889	8.08258e-06	0.168382	0.0117906	-0.0835362	0.214006	-0.077178	0.251072	0.194834	0.00348708	-0.11343	0.0910642	-0.276756	2.76756e-05	-0.0742536	0.269534	0.0822234	0.221319	0.152316	0.0229018	0.0595185	0.376377	-0.111393	0.0970612	0.023627	0.725669	-0.0526447	0.434052	-0.14737	0.0277812	0.0360073	0.59275	-0.0102956	0.878488	-0.302296	4.2886e-06
Pla2g15	4.43784e-05	7.5908e-05	0.584634	0.559395	0.921326	-0.0311192	0.0142601	-2.18226	0.0301538	0.57874	-0.0160859	0.017614	-0.913248	0.362116	0.999974	Pla2g15	10574976	8	106.15	192654	+	106.15	106.165	phospholipase A2, group XV	Pla2g15; ACS; C87498; LLPL; Lpla2; Lypla3	GGTTAACTAGCTGAGCTGCGGCCCGGGCCTAGGCACGATCCCTAATCTCTAAAGCAGCCCCTTGGACCTGCGACCACAGTCTCACGCCATGGATCGCCATCTCTGCACCTGTCGCGAGACCCAGCTCCGGAGTGGCCTCCTGTTACCTCTGTTTCTACTAATGATGCTGGCAGACCTGACGCTCCCGGCCCAACGTCACCCCCCGGTGGTGCTGGGTGAGACTCGTGTTCAGGGTGGTGGTGGGTGGATCCTGCAGGATCCAGTGCAGCCAGGGTCTGGTGGGCCAACTGCTCTGTTGTGCATCTGCTTTAAGCACGAAACCCAGAGCATTTGGTTTCTAACCTGGGTCAGTTCGGTTAGCCCACCTCCCGCCATACCGGGCATGGGTGTGGTCTGGAGCCCTCTGAAACGTGAGAGTAAAGGGAATAGATAATGTCTGGCTTTCCACTCCACCTAACTGCAACAGCTCCAAACCTTGCCTCGCCATGCCCCCATTTCTTA			8200	Pla2g15	grey	-0.0195747	0.771283	0.117692	0.0794759	-0.0578933	0.389571	-0.00347543	0.958841	0.0627851	0.350699	0.258672	9.314e-05	0.176278	0.00833265	0.0698124	0.299303	0.104324	0.120332	0.43355	1.23639e-11	-0.0922166	0.169978	0.191393	0.00412281	-0.260621	8.20573e-05	0.0526037	0.43441	0.51515	1.62946e-16	-0.28212	1.89892e-05	-0.0987626	0.141522	-0.110799	0.0988672	0.0343493	0.609903	0.40892	2.12444e-10	-0.0356357	0.596575	0.163751	0.01436	-0.15898	0.0175079	0.531723	1.12655e-17	-0.0400017	0.552356	0.0387356	0.565013	0.182999	0.00613315	-0.49111	6.12197e-15	0.194448	0.00355363	-0.0122606	0.85553	-0.160926	0.0161578	-0.316783	1.3726e-06	0.115269	0.0859087	-0.147882	0.0272382
2010002N04Rik	0.000109182	0.000187121	0.583485	0.560167	0.921342	-0.0458971	0.0351525	-1.30565	0.19304	0.828159	-0.00959694	0.0434203	-0.221024	0.825279	0.999974	2010002N04Rik	10459071	18	60.4742	106878	-	60.4742	60.5015	RIKEN cDNA 2010002N04 gene	2010002N04Rik; AI195350; AW561905; Nid67; cI-41	GCCCTACAGTAGAGGATTTCCCCTGTCTGAGCTTTGTGGCATTTAGCTTCAAGCTTTTGTTATTACTCTTTTGCGGCACCAGAGATGGAACTTTGGCCTCCTTTACGCTGGGAAAGGATCCCACCACTGAGCTACAACCCAGCCCTTCTAGCCCCCACAGCTGTCTGAAGTACTTATTATTTTAAGAGATTTCCCAGGACTTTTGAACCCGACTTAAGACAACGACGGTTATTTTAGATGCTATGATTTATATTTATATAGAGATATTTCTAGACTATTAAAGCTCGCCCTTTGATACTGGAATCAGGGGCATCTTGGGATTTATTGTTATGTAAGAAGATAGCATAGATTTTGGGATAGTATTATGTCAGACGTTGCTTACTCTGATCTTCATTGATGTATGCATCCCGTTTCCAATAAATGCCACACTGAGAGTGTCTGAAGCTTTTCTTTGAAGAACACCTACTGAACTTTGAACTTAGATAAAAAGATTCAACTCAA			None	2010002N04Rik	grey	-0.0300781	0.655063	-0.109544	0.102771	-0.370847	1.11806e-08	-0.392735	1.21847e-09	0.150994	0.0241273	-0.207566	0.00183195	0.137749	0.039852	-0.33634	2.67395e-07	0.447633	2.18673e-12	0.245975	0.000207498	0.36676	1.66126e-08	0.0814686	0.225603	0.265629	5.89972e-05	-0.111369	0.0971342	-0.0712396	0.289508	0.287042	1.33463e-05	0.296612	6.59678e-06	0.176429	0.00827623	-0.317304	1.31607e-06	-0.130903	0.0509115	0.0447656	0.506006	0.138256	0.03912	0.0532056	0.429163	0.114707	0.0874577	0.094477	0.159706	-0.101501	0.130758	-0.275531	3.01302e-05	0.0466309	0.488428	-0.0500311	0.457245	-0.019958	0.766932	0.0467201	0.487596	-0.0749441	0.265094	0.193762	0.00367494	0.262318	7.34321e-05
4930534B04Rik	-6.87001e-05	0.000117711	-0.583634	0.560067	0.921342	0.0035733	0.0221132	0.161592	0.871777	0.991243	0.021916	0.0273141	0.80237	0.423209	0.999974	4930534B04Rik	10401852	12	90.9985	75216	-	90.9985	91.3844	RIKEN cDNA 4930534B04 gene	4930534B04Rik; 5430424K18Rik; AI449708; AI480494; Cep128; E230024F20	TGAGGTATTTTCAAACTATTCCAATTATCATTTTAATTGCAAAAGAATTTCTAAATGATAGCTGAATCATAGAGCACCATAAAGAATTCTTAACATCATTTATATTATTTGTCATGTTATGGCCAGTCGTCCCACTGTGATCATCCTGGTCATACTCTGGATGGTCTTGCTCTGACCTCCATCCCAACACCCCTCTCTTGGCTCAGTGGCATCCACTCTGTAGGAATCCTTATATACTTAGTGGGATCCACGCTGTAGGAATCCTTATATACTTAGTGGGATCCACTCTGTAGGAGTCCTTATATCCTTTGGTCCTACCTGACTGCCCTCCACATCCCAGCCTTTTCAACATCAATGTGCTTTTAAAACCTTAACGCTCTGTCATGCCCATCTACCAATGAATGCTGAATAATGGTCATCATCCTGAAACTGAGTCCTACTGGGCCATGGTGGAAAGACCTGCACCGAGGCAGGAACAATAAAGCAATTCCTTTATAAGAA			None	4930534B04Rik	grey	-0.199422	0.00277728	0.302389	4.25841e-06	-0.31857	1.18764e-06	-0.309368	2.47791e-06	0.14745	0.0276959	-0.000922834	0.989067	0.02817	0.675665	-0.0115228	0.864137	0.179461	0.00721601	0.193535	0.00371587	0.223734	0.000765295	0.0984691	0.142714	0.148453	0.0266422	0.133855	0.045864	0.235498	0.000389661	-0.0288223	0.668594	0.290212	1.0598e-05	-0.0614893	0.36075	-0.0764844	0.25537	0.0645713	0.337137	-0.0687502	0.306734	-0.048069	0.475102	-0.0475125	0.480236	0.273538	3.45662e-05	-0.0810406	0.228058	0.23633	0.000371004	0.0725774	0.280523	-0.184516	0.00571509	0.286288	1.40936e-05	0.0582029	0.387037	0.0681834	0.310748	-0.0929923	0.166399	0.113796	0.0900179	-0.0322467	0.631964
Acbd5	8.44844e-05	0.000145004	0.582636	0.560738	0.921342	0.0117553	0.0272404	0.431538	0.666502	0.970224	0.00929594	0.0336473	0.276276	0.782596	0.999974	Acbd5	10469720	2	23.0693	74159	+	23.0693	23.1145	acyl-Coenzyme A binding domain containing 5	Acbd5; RP23-280K4.2; 1300014E15Rik; MGC90942	GAGATGCTCTTCCTCGCGGTGAGTTGTTTGGCTGTTTTTGTTGGCTGGGATGTACTCTTAGACACGCCCCACGAAGGAGGAAGGAACCGGGCCACCTGAGTTGATGTGGCCTTGATTGGGCAGGCAAAGGGGAATTGACCAGCTATGCTCCTGTCATTAATCCGCTGCTGCGCTCGGTGTTCAGTTTCATGCAGGCTCTTGGGGAAGCTGGTGCTGCTGCTGCTGTGTGATTACCGCGGACAGACCTTGGGACCGAGGCCGGCGCTGGCAGCTGGAGATGGCGGACACACCGTCAGTGTATGAAACCAGATTTGAGGCGGCCGTGAAGGTGATCCAGAGTTTGCCGAAAAATGGTATGTGCAGTGGGCTCTAGGTAAAAGACCTTTTCCAGCTGCTTCTAGTCTACCTTATTTAGCGCCCCCTCTCGCTCTGTCATTAAAAGAAATGTAATTGAAAGAAATGTAATTGAAAGAATGGTATTGAATGCTAATTAATTACCGC			12541	Acbd5	blue	-0.0676982	0.314212	0.0756534	0.260585	-0.691943	4.14447e-33	-0.753225	4.40717e-42	0.202392	0.00239052	-0.534868	6.67299e-18	-0.222594	0.000815561	-0.506282	6.41919e-16	0.154796	0.0207466	0.128607	0.0551504	0.599775	3.5564e-23	-0.0294964	0.661317	0.671801	1.24362e-30	0.444635	3.18325e-12	0.16078	0.0162557	0.578974	2.34091e-21	0.881021	8.78742e-74	-0.195544	0.00336746	0.0698417	0.2991	-0.17699	0.00807018	-0.207025	0.00188419	-0.259864	8.6204e-05	0.0816449	0.224597	-0.0221676	0.741995	-0.226263	0.00066385	-0.166772	0.0126336	-0.0948421	0.158092	0.215291	0.00121674	-0.0019869	0.976463	0.112773	0.0929651	0.0190242	0.777544	-0.254959	0.000118233	0.215676	0.00119172	0.447943	2.10293e-12
Ascc1	-7.17691e-05	0.000123152	-0.58277	0.560648	0.921342	-0.0458282	0.0231353	-1.98088	0.0488563	0.640839	0.00890738	0.0285766	0.311702	0.755564	0.999974	Ascc1	10363403	10	60.0028	69090	+	60.0028	60.1	activating signal cointegrator 1 complex subunit 1	Ascc1; 1810015P09Rik; AI550520; ASC1p50; CGI-18	GCCTTTGCATACGGCCGGCGCGGGCGAGCCTCCAGGGTCTCTTCCTACGCTCCCAGTTAGTCCTGGCAGGTAGGAGCGTAGGGGGGAATCAGGTCTGGAAGGTTCTCGGCCACTTACCTCAGCAGCTTGTGCACTTTGACTGACAGCCCCGCCCCTTGGACGAAGCCGTGCGGCCTCGCTCGCCACGACGTAGACGGCGGCGTGCGCGCGCCCGCCTGAGCTGTGGGAGTTTGATGGCGGTGCTGCGCCTGTCCCTGCGGCGGTGAGGGCTAGAGGGCGGTGCTAGCGCGCATGCGTGGAGGGGGCGGAGCCCGGCTGGGCCAGACCGAGCTTTCCGAGAACACTTCCGGGTCGCTGTGGCTGCCCCGCCCCCTTCCCCGCCCCAGTCCCCCGCAGTTTTGGTTTTCTTGCGTTGGTGCTGTCTGCTCCGCCTCTCTAGCGTAGGATGTTCAGCGTTTGCTTTTTATGTGAGAATTGCACGAAAGCATATCCACTTTTCCC			41079	Ascc1	purple	0.0451416	0.502436	0.279876	2.22512e-05	-0.282165	1.89284e-05	-0.140305	0.0362787	0.102894	0.125532	0.362819	2.42102e-08	0.325028	6.98411e-07	0.165721	0.0132125	0.213181	0.00136255	0.296264	6.77113e-06	-0.178505	0.00753645	0.104391	0.120092	-0.43258	1.38893e-11	0.185365	0.00549253	0.452791	1.13621e-12	-0.188764	0.00467691	-0.0849622	0.206261	-0.36045	3.02883e-08	-0.0139065	0.836391	0.636703	9.44325e-27	-0.107477	0.109466	0.404858	3.3228e-10	0.271061	4.09381e-05	0.728996	3.05402e-38	0.0331215	0.622744	0.265225	6.06035e-05	0.297234	6.29605e-06	-0.456181	7.34554e-13	0.465051	2.292e-13	0.0327969	0.626158	0.348324	9.2663e-08	-0.110863	0.0986718	0.170026	0.0109809	-0.000333512	0.996049
Atox1.1	-5.03962e-05	8.64885e-05	-0.582692	0.5607	0.921342	-0.0230014	0.0162478	-1.41567	0.158293	0.796093	-0.0108694	0.0200692	-0.541598	0.588646	0.999974	Atox1.1	10386070	11	55.4466	11927	-	55.4466	55.4611	ATX1 (antioxidant protein 1) homolog 1	Atx1; AI256639	AAAAAAAAAGTTATTATTAACGATTTCATGTAGCTCAAGTTGGCCTTGAACTCCTGATCCTCCTGCTTCTTACTCCAGTGTTGGTATTACAGAAGTTGGCCAAGCCCAGTTTTCAGACTTTTTAGTCTGGGAGGTGTCAAACATGTTTAAGCTCTGTGTGGAAAGGTTGTTCCTGCCTTTCACCCAAAATTCCACATCTGGTTACTTTGTAACAGACTCTAACCATACAAAGTTTCACCTTTGCAGATACCAGTTACCATGGGCAGTTACAGAGAGGCTGTAGAACAGACTGAAATGCAATGTTTCCCACTCACAGTAGGTGGCGCCATTGATCTGTCTTATTTTCCCTTTCTCCTAGGCTGTTGATCTGGTCTCCCCGGCAGATCTGGAACACCAACTGCTCAGTCCAGTCCAGCCCAGCCATGGAGTTCCTGCCCAGACAGGCCTTCCCCGCTGGCTCCCTGCAAGCTTCCATGTAATAAAGTCAAGCTGAGTTTGTTG		602270	2984	Atox1.1	grey	0.0136497	0.839372	0.103191	0.124437	0.00794116	0.906129	0.11757	0.0797898	-0.128166	0.0559962	0.398089	6.90853e-10	0.192423	0.00392226	0.303122	4.02551e-06	0.000827855	0.990192	-0.080027	0.233947	-0.207127	0.00187421	0.177064	0.00804355	-0.328829	5.08036e-07	-0.192774	0.00385598	-0.00709231	0.916124	-0.28668	1.36999e-05	-0.289189	1.14199e-05	-0.0426087	0.526737	-0.0433439	0.519623	0.25686	0.000104685	0.33541	2.89782e-07	0.185837	0.00537211	-0.0469569	0.48539	0.228657	0.00057937	0.166514	0.0127739	0.188377	0.00476395	0.0705524	0.294197	-0.183716	0.00593217	0.351986	6.64359e-08	-0.021221	0.752647	0.50393	9.17304e-16	0.463123	2.96056e-13	0.0340971	0.612531	-0.311738	2.05506e-06
Ccdc91	-5.11096e-05	8.76351e-05	-0.583209	0.560353	0.921342	-0.0167747	0.0164632	-1.01892	0.309365	0.878371	0.00163782	0.0203352	0.0805411	0.93588	0.999974	Ccdc91	10542842	6	147.476	67015	+	147.476	147.633	coiled-coil domain containing 91	Ccdc91; 1700086G08Rik; 1810060J02Rik; AU045683; AW555238	GGGCCTAGGTAGAAATCAACTTCCGGTGAGGATGTCCTGGACGCCGGGTGGTGTGTGGGCTGCCCGAACGTGGGTTCCTGGGCCAGCAGTCACCGGGAGGGGGGTGGTTGCGTAGCCGGTGTCCCGGAGCCAGTGTCTGAGAGCCGGGTGTGACGCGCAACAGCGCGGGGAGCACTGCGGTGGGCGCAGGTAATCGGGTGCTCGCCGTCTGGGTCCGGGTCTCGGCCGCGGGTGGGAACGTGACCAAGTTACTGCGAGTCGCGAGGCCGCGGCCGGGCGACTCACGGGACCTGGGTCAGGGAGACACCTCGCTCCCGCCCTCGCCCGCGGGGCCCTGCACTTGGGTAGTCCCGAGTGGAGAGCCATAGTAAGTCCGCTTGTTGTCCGCGCTGTAGTTGCCCCGGCGGAACGGAAGTGTTGACCCTGATGCGGTTCCCGTCGGTGCCGAGCGGCGCACCCCTTCCGGTCTCAGACCTTGGGAAAGCGCGCACTGTGCACTCG			10131	Ccdc91	grey	-0.0290568	0.666059	0.118697	0.0769245	-0.00247574	0.970674	0.0362916	0.58983	-0.0607008	0.366954	0.266685	5.49857e-05	0.0968833	0.149291	0.124707	0.0630178	0.0460904	0.493487	0.085476	0.203521	-0.147066	0.028108	0.0635953	0.344505	-0.244469	0.000227565	0.0505246	0.452813	0.30473	3.55648e-06	-0.305844	3.26271e-06	-0.140293	0.0362947	-0.100838	0.133304	0.0623405	0.354128	0.294149	7.9281e-06	0.0547013	0.416285	0.137242	0.0405954	-0.0810684	0.227898	0.361756	2.6777e-08	-0.0279757	0.677776	0.0284821	0.672277	0.193595	0.00370489	-0.398268	6.77767e-10	0.154758	0.0207781	-0.1027	0.126248	-0.00292462	0.96536	-0.087058	0.195248	0.0148557	0.825398	-0.11534	0.0857136
Cldn4	-7.40926e-05	0.000126757	-0.584525	0.559469	0.921342	-0.00441258	0.0238126	-0.185304	0.853162	0.989413	-0.00091537	0.0294132	-0.0311211	0.975201	0.999974	Cldn4	10534395	5	134.945	12740	-	134.945	134.947	claudin 4	Cldn4; Cep-r; Cpetr; Cpetr1	AGTGACTGACTGAGGGGCCATTGAGAGCCGGTGGGCTCTGCCATGGAACCCTTCCGTTGATTAGCAATGACTGTGCTTGACCCACCCACCTACCCTACTAATGAATTTCTGTAGAGTGGATGGACGGGTTTGAGGGAAGAAGGGTGGAGGTGGATTAAACTGGTTTGGGGAGGGCTGGGGACCTAGAAGCAGCCCAGTGTGTCCCCACCCCTTTTCCGCACTGTCTTGCTAATGTTCTGATCACTGTGCGCCCCCTCCCTCTTCAGAAGGACCCTGGGCCTCTTGAGTTGGCCCCTCTGAGTTCCCTCCCTTTGCCCATTTCAAGGACACCGGCCAGTCTGCGGAAGGAAGGTACGGGGGGGGGGGGGGGGGGTGATGGCATTGTACCAGGGAGTCTCCTGGACTCCCCTGCCTTCTCTGTGGTTTCTTGTTTTGTAATTTAAGGTCTGTTCACAGCTGTAATTATTATTATTTTCTACAATAAATGGCACCTGCATACAG		602909	1000	Cldn4	turquoise	0.0817836	0.223808	-0.164226	0.0140753	0.820176	1.6504e-55	0.799334	8.6807e-51	-0.160495	0.016449	0.18745	0.0049783	-0.0245449	0.715464	0.505832	6.87342e-16	-0.188022	0.00484499	-0.139572	0.0372739	-0.388187	1.9575e-09	-0.0483035	0.472948	-0.487806	9.85952e-15	-0.262667	7.17682e-05	-0.13615	0.0422345	-0.488107	9.44254e-15	-0.710489	1.41119e-35	0.264634	6.30276e-05	-0.16497	0.01364	-0.123278	0.0661209	0.165657	0.0132483	0.00722008	0.914619	-0.138064	0.0393962	-0.247949	0.000183705	0.121172	0.0709217	0.153481	0.0218666	0.0853418	0.204234	-0.127159	0.0579704	-0.104613	0.119304	0.0342005	0.611453	-0.237198	0.000352446	0.159588	0.017076	-0.224501	0.000733118	-0.375089	7.36865e-09
Clec10a	-9.09233e-05	0.000155619	-0.584267	0.559642	0.921342	-0.0736673	0.0292347	-2.51986	0.0124535	0.462019	-0.00117878	0.0361106	-0.0326435	0.973989	0.999974	Clec10a	10377782	11	70.1304	17312	+	70.1304	70.1708	C-type lectin domain family 10, member A	Clec10a; DN-160I24.1; CD301a; M-ASGP-BP-1; Mgl; Mgl1	GCACAGGGAAGCCAAGACTTCACACAGGTAACTGGGTCGGGGTTGCCAGGGAGACCAGTGGGGCAAGAGATGTGTAAGGGATGCAAGGAAGGAAGGGCTCTAGGCCTTGGGTGGAAGGAAGTATGCAGATATAGAAGGGGTTCGTGTAAGGCTTGGGAATACACCAGCACTGCACTCTAGCTTGGGTTGTGGCCTCCACAATCCCTAGGCAAATTAAGACTCAAACTCAATATGTCTTGGCCCAGTTCCCAGCTGATTTCCATCCTAACTCTAGTCTTATCCCTAACCTTAGTTCTTTGCTTAACATACTTTTGGAGATATTTTAGATCCAAACCATAGTTCTTAACTACAATACACATGTTCATGTGTGTGTAGTTATACGTATAGATATATGTGCATGTATGTGGAGGCCAAGGACAAACATGGCTGTAATTCTCAGGAGCTGCTTACCTTAGTTTGCATGTGCATGTGCATGCGTGCGTGTGTGTGCATGGTATGCAT		605999	7836	Clec10a	grey	0.0286017	0.670982	0.0603139	0.370022	0.306645	3.06589e-06	0.370697	1.13447e-08	-0.282185	1.89013e-05	0.320661	1.0014e-06	0.101396	0.131159	0.275595	2.99962e-05	-0.0791051	0.239396	0.108093	0.107436	-0.250782	0.00015397	0.012689	0.850539	-0.387617	2.07628e-09	0.0557589	0.407318	0.251658	0.000145724	-0.433124	1.30123e-11	-0.301401	4.59242e-06	-0.254424	0.000122329	0.0796185	0.236351	0.312297	1.96601e-06	-0.0357879	0.595007	-0.0478003	0.477577	-0.0459444	0.494859	0.239213	0.000312618	0.0356714	0.596207	0.0520519	0.439252	0.306259	3.1593e-06	-0.324862	7.08088e-07	0.112101	0.0949419	-0.134643	0.0445898	0.065412	0.33087	0.0496009	0.461128	-0.0813483	0.226291	-0.338566	2.20357e-07
Cnn2	0.000104853	0.000179864	0.582956	0.560523	0.921342	-0.02795	0.0337893	-0.827184	0.409033	0.907597	-0.00883415	0.0417364	-0.211665	0.832565	0.999974	Cnn2	10364593	10	79.9886	12798	+	79.9886	79.9954	calponin 2	Cnn2; AA408047; AI324678; Calpo2	CGTCCCGGGCCGTCCGCCCGCAGCCCGACCCTCTGCCGGTCCCGCTGGTCCTCCTGTCCCGCTCCGGGGTCCCGCGCCATGAGCTCCACGCAGTTCAACAAGGGCCCGTCCTACGGGCTCTCGGCCGAGGTCAAGAACCGGGTGAGTGGGTTGCGGGGCTTGCCAGCCTCGAACGCACGACCAATGGGAGCGGGGCTCGCCAGCCTCGAACGCGCGACCGATGCATGAGCCGGGACAGCTGGGCTTTGCTTTACCCTGATATCCGGAGGGTCTGGGGTGCTGTGGGAAGCTGTGGCGTCTGGGAGGCTGGGGACCCATTTTATCCGCATCCTGAATGTCACCTCCAGCCCCGCCCCTGGACCTCTCAGTCCCCGGCGCCCCGGGCTTCCTGCACTCTGTGCCCCTTGCAGGATGTAAGAAAGTTAAGGTCCGGGAGAGAGAAAGCGAGCACACGAGCGATCCGGGCGTCTGAGAGTGCCCCCTGAGGCCCCATCTTCATTA		602373	995	Cnn2	grey	0.0522976	0.437092	0.286784	1.35973e-05	-0.0224327	0.739021	0.113211	0.0916941	-0.0640173	0.341307	0.368878	1.35389e-08	0.193318	0.00375522	0.352389	6.40289e-08	-0.0260825	0.698481	0.378281	5.36343e-09	-0.310173	2.32579e-06	0.3315	4.05153e-07	-0.542369	1.87127e-18	0.280941	2.06415e-05	0.50923	4.08758e-16	-0.264181	6.49464e-05	-0.213409	0.00134605	-0.31773	1.27146e-06	0.160873	0.0161936	0.587151	4.67877e-22	-0.175264	0.00871895	0.156668	0.0192383	0.191102	0.00418109	0.539299	3.16059e-18	0.0186129	0.782232	0.176351	0.00830517	0.511378	2.93353e-16	-0.437008	8.13931e-12	0.491859	5.49143e-15	0.0810367	0.22808	0.201476	0.00250426	-0.218159	0.00104145	-0.0900955	0.180057	-0.0465385	0.489291
Cyp2c44	6.48605e-05	0.000110983	0.584421	0.559539	0.921342	0.0140913	0.0208492	0.675868	0.499837	0.930161	-0.00791374	0.0257528	-0.307296	0.75891	0.999974	Cyp2c44	10467897	19	44.005	226143	-	44.005	44.0292	cytochrome P450, family 2, subfamily c, polypeptide 44	Cyp2c44; AW107714; BC034834; MGC25860; MGC37835; MGC37849	AAAGGACCTTGATATCAAGCCTGTTACTACTGGGCTTTTCAACTTGCCACCGCCTTACAAGCTGCGCCTTGTTCCAAGATAGGAGTTTCTCCTTTTAATCATTCAAATCAAAGTAATTGTTCTCTTTTTTTCTATAAACAGTCTATTTTGCTAAGTGCTACCTAGGCCAGAAACATCACTCACTAACAGCACGTGGGCATTTGTTTCCATCTTAAAACCTGGGTCCTGAAAGCTCCCAGGACACAGGCAGGGTGTCTCAGTTCCTCAGCTGTCTATAAACTAGGCCCTAAGCACAACTGACACCAGATCCACAAGGCCCTCATCAGACGCCACCTGCAAGCAGCTGCGTGCTCTTCTGTGGCTTCAGAAATAGAATTATATTCTGTCACTGTTTCAATAGAGAAATTAATGTACCAGCCCACACACATTTTCCTATTCTCACGTAAAAGCATTTATGTGGTTTGTGTCACCTTCATGAAATAAATTCTCACCCCAATAATA			115563	Cyp2c44	grey	0.00488844	0.942132	-0.0310765	0.644386	0.530345	1.41474e-17	0.531017	1.26602e-17	-0.0662456	0.324732	0.180167	0.00698729	-0.00827086	0.902251	0.254654	0.00012055	-0.205866	0.00200073	-0.199076	0.00282585	-0.329595	4.7619e-07	-0.135493	0.0432492	-0.338037	2.30769e-07	-0.0671622	0.318067	-0.118306	0.077909	-0.254935	0.000118411	-0.452237	1.21969e-12	-0.05405	0.421865	0.06438	0.338573	0.0274001	0.684047	0.0660077	0.326476	-0.0472874	0.48232	0.0437521	0.515694	-0.191527	0.00409627	0.0736406	0.273518	0.0147118	0.827062	0.120962	0.0714152	0.0154131	0.818957	-0.17317	0.00956823	0.0352024	0.60105	-0.0650884	0.333273	0.141122	0.0351954	-0.209373	0.00166682	-0.252596	0.000137353
Epor	5.3197e-05	9.12071e-05	0.583255	0.560322	0.921342	-0.0271318	0.0171342	-1.58349	0.114754	0.750693	0.00368287	0.0211641	0.174015	0.862014	0.999974	Epor	10591660	9	21.9589	13857	-	21.9589	21.9636	erythropoietin receptor	Epor	ATGGATGAAGCTTCAGAAACATCTTCCTGCCCGTCTGACTTGGCCTCAAAGCCCAGGCCAGAGGGCACCTCACCTTCCAGCTTTGAGTACACCATCCTGGACCCCAGCTCTCAGCTCCTGTGCCCTCGGGCACTGCCTCCCGAGCTACCTCCCACTCCACCTCACTTGAAGTACCTATACCTTGTGGTGTCCGATTCTGGCATCTCAACAGATTACAGTTCGGGGGGCTCTCAGGGAGTCCACGGGGACTCATCTGATGGCCCCTACTCCCACCCCTATGAGAACAGCCTTGTCCCAGACTCAGAGCCTCTGCATCCCGGCTATGTGGCCTGCTCCTAGGACTCCAGCCTACAACGTCTTGAACGGGATTGGTGAAGCCATACTTAAAGTCAGAGCTGACCTTGGCCCTCTGAGCAGGAAGAGACAGCCTTGCAATGTTAAGATTAAGAGTTATCTGTCTGTATATAGAAATATATATATATATCGATTTTTCTACCTTGA		133171	95	Epor	grey	-0.0229475	0.733255	0.0550066	0.413685	0.384687	2.80568e-09	0.439981	5.66074e-12	-0.0914827	0.173417	0.300641	4.86623e-06	0.224133	0.000748399	0.260724	8.15078e-05	0.0435381	0.517752	0.0847488	0.207408	-0.277638	2.60278e-05	0.0596664	0.375191	-0.460351	4.26589e-13	-0.0688542	0.306001	0.0203614	0.76236	-0.341493	1.70458e-07	-0.483928	1.71376e-14	-0.0713178	0.288978	-0.0965943	0.150514	0.253391	0.000130617	0.00175043	0.979263	0.166966	0.0125295	0.0864932	0.198173	0.169329	0.011318	0.118608	0.0771461	-0.0199272	0.767281	0.161032	0.0160873	-0.197523	0.00305345	0.00345521	0.959081	-0.0599704	0.372758	-0.00742272	0.912232	-0.000229736	0.997278	-0.192827	0.00384612	-0.291469	9.66426e-06
Gm6140	-6.5868e-05	0.000112944	-0.58319	0.560366	0.921342	-0.00932474	0.0212178	-0.439478	0.660749	0.968967	-0.000955732	0.0262081	-0.036467	0.970943	0.999974	Gm6140	10497169	3	4.89027	620283	-	4.89027	4.89123	predicted gene 6140	Gm6140; EG620283	TAGTCACCCCCCATGAAGGGCATGACCATCCCGTATTGGCCCAAGCTGTCCAGTTCTCCAGTCATCTTTGAAGGTGGTCAAACCTATACTGGTAATTCAAAGACAGTATGTCATTCCACGGCCAGATTTGATCAAGCTGCACCAGTTGGTAATGCAACAAATAGTCTCATTTTCCAATGACCCATGGCAACACTGAATTCAGTGGCATTGAATCCAGTTCTCCAGAAGTGAAAGGATTGGGCAGGTTTGAATGCACCTGCTCAAACTACTTCTCATGAACTCACAATTCCAAATGATTTGATTGGCTGCACAATAGGGCTTCAGGGTGCCAAAATCAATCAGATCTGTCAGATGTCTGGGGCACAGATCAAGATTGGAAACCCAGTGGAAGGATCTATTGATCATCAAGTTACCATCACTGGATCTGCTGCCAGCATTACCCTGACTCAGTATCTAATCAATGGGAGACTTTCATTGGAGACAGGTGACATGGGAAGCAGC			None	Gm6140	grey	0.0796944	0.235903	-0.18549	0.00546024	0.153959	0.0214538	0.157325	0.0187324	0.0488944	0.467544	-0.142036	0.0340157	0.0571311	0.395855	0.0766889	0.254097	0.0670995	0.31852	-0.0421134	0.531557	0.034632	0.606962	0.0255031	0.704863	-0.0576155	0.391854	0.0720788	0.283849	-0.0107732	0.872897	0.0827136	0.218568	-0.0593379	0.37783	-0.00324197	0.961604	-0.176034	0.00842414	-0.0488222	0.468203	-0.0291897	0.664624	3.04074e-05	0.99964	0.124911	0.0625839	-0.0933351	0.164835	0.00683814	0.91912	0.048379	0.472256	0.00964195	0.886149	0.209313	0.00167207	-0.0529653	0.431254	-0.0288019	0.668815	-0.0546071	0.41709	-0.0693227	0.302714	0.125702	0.0609272	0.0672447	0.317472
Hsd11b2	-5.74728e-05	9.84862e-05	-0.583561	0.560116	0.921342	0.00263929	0.0185016	0.142652	0.886696	0.992122	0.0021431	0.0228532	0.0937768	0.925372	0.999974	Hsd11b2	10574780	8	105.519	15484	+	105.519	105.524	hydroxysteroid 11-beta dehydrogenase 2	Hsd11b2; 11HSD2	ATCCCTCCCACCCCAGGCCGGTGTTCCTCTGCATTCCGTGTCCTAGCCTCGAGTCCCTCTCGGCGCTCCCCAACCAGGCCCCCGCCCCGCCCCAGCCCGGCCCCGAAGTCATGGAGCGCTGGCCTTGGCCGTCGGGCGGCGCCTGGCTGCTGGTGGCTGCCCGCGCGCTGCTGCAGCTGCTGCGCTCAGACCTGCGTCTGGGCCGCCCGTTGTTGGCGGCACTGGCCCTGCTGGCTGCTCTCGACTGGCTGTGCCAGCGCCTGCTGCCCCCGCCGGCGGCACTCGTGGTGCTGGCTGGTGCTGGCTGGATCGCGTTGTCCCGCCTAGCGCGCCCTCCTCGCCTGCCGGTGGCCACTCGCGCGGTGCTCATCACCGGTGAGTGTGCAGAGCGCAGGGACTCCAGGCTGGAGGGCGGGACCGCACACCTAGAGGGTTTCCCTTGGGCGCCATCAAGGGGAACTCCGCAGCTCAGACGTAAGAGTCCTTCTCTAAACGCAAGAA		218030	20088	Hsd11b2	turquoise	0.0665353	0.322616	-0.113514	0.0908225	0.678893	1.75812e-31	0.678409	2.01295e-31	-0.199972	0.0027016	0.198267	0.00294229	0.0802239	0.232795	0.381795	3.76544e-09	-0.110199	0.10072	-0.244774	0.000223364	-0.281396	1.99882e-05	-0.154327	0.0211402	-0.3687	1.37748e-08	-0.207269	0.00186046	-0.106757	0.111877	-0.371298	1.06988e-08	-0.564066	3.93537e-20	0.0550322	0.413467	-0.150857	0.0242576	-0.0162965	0.808775	0.102182	0.128181	-0.0148576	0.825375	-0.113009	0.092278	-0.185739	0.00539691	0.156677	0.0192312	0.025939	0.70006	0.0951797	0.15661	-0.034775	0.605478	-0.13497	0.0440696	-0.0834341	0.214569	-0.0969198	0.149137	0.222972	0.00079857	-0.121646	0.0698168	-0.350868	7.35723e-08
Igsf9	5.36648e-05	9.21029e-05	0.582662	0.56072	0.921342	-0.0346546	0.0173025	-2.00287	0.0464241	0.632097	-0.0140411	0.0213719	-0.65699	0.511877	0.999974	Igsf9	10351801	1	172.482	93842	+	172.482	172.499	immunoglobulin superfamily, member 9	Igsf9; 644ETD8; Dasm1; Kiaa1355-hp; NRT1; Ncaml; mKIAA1355	ATTGTGTGGCTGCGAGAGCAGAGCTGTGCTGTGCAGAGCAGGTGAGGGTGGGGGTGTCCTGGAGGGTAGAAATGGGGTGCCAGCGGGGACAAGGGGAGCAGCGTGGAGTTGTGGGGGGAAAGGGGGAAGCGGGAGAGCTCTAGAGAGAAGTGAAATTACCTGGGGGAGAAGAACTAGGGTAGTTCTGGAAGCGAAGTGGAATTACCGATGGGTAAGCGGGGGTTCCCCGAGATCTGGAAGAGTATTAGAGGTAATGTAGGGGGAGTTCTTGGCGGGTTCCAAAAGAAAGGCGTTCCAGGAGCCAGAGAATGCGAGGGAAAAGAGAATTGTTGTGGTAGACTATCAGAAGTGTATTGTGGGCTGAGCCCGGGAGGATGGGGGGTAGGGGATTCCTGGGAGAGCGGGGTTGGGGGGTTGGAGGAGGGCAAATGGGGAATTCTGGAGGAGGCCAGGCAGGAGTGCGAAGACCTGCTGCAATTGGAGATTAGTGTGTGAGAAGCT		609738	10815	Igsf9	grey	-0.0519984	0.439724	-0.0311125	0.644002	0.614597	1.48675e-24	0.626165	1.10766e-25	-0.14849	0.0266047	0.360417	3.03834e-08	0.0863463	0.19894	0.379595	4.70123e-09	-0.16685	0.0125918	-0.156518	0.0193553	-0.316901	1.35958e-06	-0.0865613	0.197819	-0.370504	1.15598e-08	-0.228164	0.000595919	-0.0674261	0.316165	-0.482042	2.23658e-14	-0.568435	1.7469e-20	0.0468983	0.485935	0.0384777	0.567609	0.0428357	0.524535	0.214243	0.00128728	-0.104904	0.118275	-0.204494	0.00214716	-0.112329	0.0942689	0.0938819	0.162364	0.0120834	0.857596	0.15404	0.0213838	-0.215231	0.00122065	-0.0614138	0.361341	-0.0485273	0.470897	-0.0995357	0.138417	0.173052	0.00961827	-0.224533	0.00073179	-0.504979	7.82534e-16
Irg1	7.03188e-05	0.000120645	0.582858	0.560588	0.921342	0.019921	0.0226644	0.878956	0.380389	0.902251	-0.0251025	0.0279949	-0.896679	0.370875	0.999974	Irg1	10416837	14	103.047	16365	+	103.047	103.056	cis-aconitate decarboxylase, immunoresponsive gene 1	Irg1; AI323667; CAD	GACTGTGTATAAAGGCACACGTCCACTAAAGGCCCCCAGCCAGCAACTACTCCTGCCATCCACTCCTGAGCCAGTTACCCTCCAGAGCAACATGATGCTCAAGGTATCGTAGCACTTGATGGCGCTTGCCTAAACTGCCTTCCTGGCTTGATTCTTCCTTTCTCAATCAGTTGGTCTTTTGCTAGCTATCTGCTCTGCTGCAGAAAGGACATCTTAGCTTTGCTTATGGTCTCTGAGCTGCCTGATTTAGCTATCTGTTGGCTTTCATCAGTATTTGACAGACAATGCCCATGATCCCATTGCTTCCTCCTAGCAAGAGAGTTAGGCCTGGTAAGTTCACTGAACCTCCACCTCTTGGTTTTGTGTGTGTCCTCTGTGGGACAGGAGCACATCTGTGATGGGAGCACAGGGGCACATCTGTAATTATCTATTTGCTCTCATGTACCCTGTAGTCCCCTGGCAGGTTTTTTAAGTTGGATGGCCTCATTTACTGGTTTGGCA		615275	35405	Irg1	turquoise	0.0603263	0.369923	-0.229504	0.000551959	0.651712	2.39096e-28	0.62028	4.20791e-25	-0.1548	0.0207434	0.00488096	0.942221	-0.0473784	0.481476	0.3711	1.09076e-08	-0.116464	0.082685	-0.111302	0.097335	-0.217307	0.00109089	-0.0426828	0.526018	-0.280952	2.06261e-05	-0.230265	0.00052836	-0.255465	0.000114468	-0.234268	0.00041883	-0.496946	2.60533e-15	0.258103	9.66302e-05	-0.221283	0.000877116	-0.247051	0.000194196	0.0627091	0.351284	-0.0804139	0.231687	-0.0717103	0.286325	-0.348528	9.09753e-08	0.0982784	0.143493	0.0682415	0.310335	-0.041792	0.534697	-0.032134	0.633156	-0.116979	0.0813274	0.0402814	0.549579	-0.212792	0.0013911	0.112706	0.0931623	-0.162565	0.0150925	-0.181847	0.00646839
Lamc1	5.31804e-05	9.11078e-05	0.583709	0.560017	0.921342	-0.0010699	0.0171155	-0.0625102	0.950214	0.99638	0.00504216	0.021141	0.238501	0.811716	0.999974	Lamc1	10358816	1	153.219	226519	-	153.219	153.333	laminin, gamma 1	Lamc1; Lamb2	GAAAATGGCTGAAACAGACCACCACCAGCATTCTTTGGGTCAACTCCACTCCAGCAGGCCCGAGGCGCTGGTGGGTGGGGTGTTTTGGTTTGTTTTCTCCAGCTTTTGTGGTATATTTTTAAACAGAATTTTATTTTTTAAAATGAAAGTTATTTACAAGATGATACCTTATTACACTCCTTCGACACAGCCATTGCTTTATTGTATAGTTCCAATAACCTGTATTTTATGTAATGAAATGGACAGAATGGCTGCTGTAGAATGCGGGGTGCCGCACAGAACAGATTGTTTTATCCCTCCCCCGCCCCCGCCCATGGAATTTTCCTTTGATTCCAACTGTGGCCCTTTTCAATGTGCCTTCACTTTAGCTGTTTGCCTTAATCTCTACAGCCTTCCCCCCTCAGGGAGGGCAATAAAGCGCAACACTTGGCATTTTTTTATGTTTAAAAAGAAAACAGTATTTTATTTATAATAAAATCTGAATATTTGTAACCCTTTATA		150290	1724	Lamc1	grey	-0.0179214	0.79013	0.351748	6.78997e-08	-0.181675	0.00651991	-0.121981	0.069045	-0.118566	0.0772514	0.260883	8.06683e-05	0.167711	0.0121357	0.0573662	0.39391	0.100891	0.133101	0.24041	0.000290993	-0.082181	0.221558	0.0942556	0.160691	-0.161653	0.0156772	0.176483	0.00825619	0.174051	0.00920232	-0.109584	0.102646	-0.000502746	0.994044	-0.202561	0.00237004	0.0790574	0.239681	0.330882	4.27022e-07	-0.0290715	0.6659	0.0264502	0.694442	0.136512	0.0416853	0.285472	1.49462e-05	0.186033	0.0053229	0.110848	0.0987166	0.211287	0.00150688	-0.196422	0.00322473	0.254279	0.000123465	-0.0558807	0.406292	0.170255	0.010872	0.0188457	0.779577	-0.0779904	0.246103	-0.0721377	0.283455
LOC674596	-0.00010298	0.000176649	-0.582961	0.560519	0.921342	-0.0102995	0.0331853	-0.310364	0.756579	0.981071	0.013769	0.0409904	0.335909	0.737261	0.999974	LOC674596	10366737	10	125.513	674596	+	125.513	125.513	predicted gene	LOC674596	ATGGCCAAGTCCAAGAACCACACCACACACAACCAGTCCGGCAAATGGCACAGAAATGGCACCAAGAAACCTGGTCGCAAAGATACGAATCTCTTAAGGGGATTGACCCCAAGTTCCTGAGAAACACGCGTTTTGCCAAGAAGCACAACAGGAAAGGCCTGAAGAAGATGCAGGCCAGCAATGCAAAGGCAGTGAGTGCACGCGCAGAGGTCAACAAGGTCCTTGTGAAGCCCCAGGCCATCAAGCCCAAGACGCCAAAGGGCCCAGCCGCAATTTCACAGTTTGGGTTTCATCACTCACCCCAAGCTTGGGAAGCAGAATCGAAGCTACATGGCCAAGGGTCGTAGGTTCCATCAACCAAAACCCAAGGTTCAAACCAAGGCAGGGGCCAAAGTTCCAGCTAAGGCCCAAGCTCCGGCTCAGGCTCCCAAAGGTGCCCAGGCCCCTGGGAAGGCCCCATAG			None	LOC674596	grey	0.0420391	0.532282	-0.270053	4.38382e-05	0.410494	1.78362e-10	0.378045	5.49175e-09	0.00903341	0.89329	-0.115633	0.0849165	-0.00964607	0.8861	0.169755	0.0111107	-0.0234505	0.727637	-0.0531042	0.430045	-0.0893051	0.183924	-0.11031	0.100373	-0.162561	0.0150946	-0.0923314	0.169445	-0.243706	0.000238398	0.0493332	0.463553	-0.283966	1.66493e-05	0.411296	1.63094e-10	-0.20313	0.00230239	-0.211397	0.00149811	0.0335715	0.618024	0.0491371	0.465335	0.142424	0.0335255	-0.312056	2.00393e-06	0.0148244	0.825759	-0.0595848	0.375845	-0.0776518	0.248165	0.218957	0.000996982	-0.171977	0.010084	-0.0504952	0.453077	-0.116286	0.0831588	-0.0293455	0.662944	-0.090238	0.179366	0.0943177	0.160415
Lsm10	-5.9819e-05	0.000102475	-0.583744	0.559993	0.921342	-0.0183992	0.0192509	-0.955755	0.34025	0.895115	0.00982805	0.0237787	0.413313	0.679781	0.999974	Lsm10	10508112	4	126.097	116748	+	126.097	126.099	U7 snRNP-specific Sm-like protein LSM10	Lsm10; RP23-140F18.4	AGAGTGGGGACTAGGGCGCGCTGGGACCCGTCCTCTTCCCCTGGCGCACTGGCTGCGGACTTTTCTTCCCAAACCCCTTACGCGCGGTGAGGAGAGGGGCGCACTCGGCACCCGGCTTTCCCGGGTGGGACTAATGAGCTTGACCGCTAGTGGCAAATCCCAGGCCTCCGGTCCTGGAAGCAGCAGAGTCTGGGCCTGCCTGAAGGTCTCAAAGACTATCCTTTTGGATTTTGTTTTAAGACAGAGTGTAGTTCTGTATGCCAGACTGGTCTGTAACTCGGAGATCCACCTGCCTCGGCCTCCTGAGTGCTGGGTTTAAATGCATGCATCTTGGCTAGGTTTGGCTTGTTTTGTCTTGAAACATTCCACTATCCAGGTTGACTTGGAGCTCACGATGTAGTTTAGGCCGGTTTGGCATTTGAGGTGCTCCTACTGCTTCAGACTTTAAAGTGATGGTATTATAAGTGTGCGCCATCATGCTTGGCTAGATTACATAGTAAC			13154	Lsm10	grey	0.00433987	0.948617	0.0631171	0.348153	-0.456579	6.97572e-13	-0.43619	8.98919e-12	0.0319633	0.634963	0.0325629	0.628624	0.106717	0.112012	-0.266058	5.73332e-05	0.214048	0.00130079	0.228183	0.000595253	0.296978	6.41832e-06	0.0913668	0.173964	0.210133	0.00160154	-0.0805838	0.230699	0.35548	4.817e-08	-0.0329605	0.624436	0.350586	7.54853e-08	-0.0325205	0.629073	-0.0625652	0.352393	0.157856	0.0183316	0.144796	0.0306559	0.0855165	0.203306	-0.260829	8.09523e-05	0.490617	6.5758e-15	-0.0883782	0.188535	-0.0199919	0.766547	-0.143195	0.0325687	-0.286807	1.35752e-05	0.136133	0.0422617	0.0936119	0.163581	0.105	0.117935	-0.0982388	0.143656	0.310578	2.25267e-06	-0.0650287	0.333718
Mettl5	7.16745e-05	0.000123014	0.582652	0.560727	0.921342	0.000653723	0.0231095	0.028288	0.977458	0.99717	-0.0106251	0.0285448	-0.372227	0.710083	0.999974	Mettl5	10483548	2	69.8712	75422	-	69.8712	69.8856	methyltransferase like 5	Mettl5; mCG_12967; 2810410A08Rik	CTGTGTACATCCAGTATTCAAAAGCTTTTGTAATGGTCATTTCCACTCTTACCAAGGTAAATGGGTAAATATAAAGTCAGCCTGAGAGATTAGACAAATTAGCTGTGGGAAGAAGGGCTTATACTCGCAAGAGTCAATATTTTAGTTGAAGTTCTTTGTGAAACGTTTTAAGAGAAATAAAAAGAAGAAAGAACTATTGGCTATTTTTATACAGTATATATTTTACAAGTCTGTACTAATACATTCTCATATTACAAAGGCAATTAAGAGGAAGAATCTTCCTTCTCATATTTTAATCATCCAAACACAAACAGAACTATACATTTTAAAAAACTTTCATTTGGATAACAACAAAAAGAAGACAAGTAAAACAAAAATTTTTTCCTTTTATACAGGTGGACATCGAAGTGGACCTAATTCGCTTTTCTTTTTAAAAGCTTCTGAAGACAAAAAGCAGCTTAAAATCTAACTAAGGAATAAAAACACTGCTTACTAAATAAA			8570	Mettl5	grey	-0.0137258	0.838489	0.0237383	0.724429	-0.418845	6.94303e-11	-0.420848	5.51552e-11	0.101634	0.13025	-0.199903	0.00271105	-0.0395049	0.557306	-0.3311	4.19172e-07	0.13969	0.0371127	0.243821	0.000236729	0.2273	0.000625952	0.126897	0.0584941	0.229366	0.000556353	0.250592	0.000155809	0.137345	0.0404438	0.293544	8.29171e-06	0.405489	3.10087e-10	-0.108704	0.105452	0.0576376	0.391672	0.0591553	0.379302	-0.136692	0.0414148	0.0133875	0.842416	0.158278	0.0180183	0.18787	0.00488017	-0.124187	0.0641326	-0.136933	0.041054	0.000341788	0.995951	-0.0322868	0.63154	-0.0237568	0.724223	0.0986698	0.141898	0.0343503	0.609893	-0.238403	0.000328092	0.0584084	0.38536	0.317	1.34876e-06
Mrpl23	8.58277e-05	0.00014687	0.584378	0.559567	0.921342	-0.0272383	0.0275911	-0.987214	0.324627	0.886704	-0.0227001	0.0340804	-0.666075	0.506064	0.999974	Mrpl23	10483786	7	67.2845	19935	-	67.2845	67.2851	mitochondrial ribosomal protein L23	Mrpl23; AL603651.6; L23mrp; Rpl23; Rpl23l	AACTAACTTCTTCATTCAGCTGGTGCGGCCTGGTACTGCACAGCCTGAAGATACCGTGCAGTTCCGGATCCCCATGGAGATGACCAGGGTGGACCTTCGGAATTACCTTGAGCAGATTTACAATGTTCCCGTGGCTGCCGTGCGCACACGGGTGCAGCATGGCTCCAACAGGAGGAGGGATCACAAGAATGTGAGGATCAAGAAACCAGACTACAAAGTGGCCTACGTGCAGCTGGCCCATGGGCAGACCTTCACTTTCCCAGATCTTTTTCCAGAGAAGGACCCCCGTTCTCCAGAACCTCTGGAAGAGGAGCTACCCCAGCAGAGGCAAAGCAGCGACCTGAGGTGCCCTGGTATCCCTTCCTGGTTTGGCCTATGACCTATGACAGCAGGATTTGGACCACAGACCCTAGTGAGCACAGTGGTTCTGACAAGCCCAAATAAAAATTCTTTGTGGAGAAAAAAAAAAAAAAAAAAAAAAAAAAAAAAAAAAAAAAAAAA		600789	7922	Mrpl23	grey	0.0875238	0.19286	-0.125226	0.06192	-0.313222	1.82644e-06	-0.282395	1.86213e-05	0.325757	6.57293e-07	-0.206011	0.00198575	0.0442033	0.511369	-0.195931	0.00330375	0.224554	0.000730934	0.186429	0.00522454	0.137145	0.0407392	0.0888037	0.186408	0.0845388	0.20854	0.0262473	0.696669	0.191102	0.00418106	0.190697	0.00426336	0.178684	0.00747538	0.0467299	0.487504	-0.216913	0.00111455	0.0813851	0.22608	-0.0363727	0.589	0.578392	2.62051e-21	0.0591663	0.379214	0.378391	5.30466e-09	-0.1213	0.0706218	-0.065488	0.330308	-0.211354	0.00150152	-0.0728941	0.278424	0.0683146	0.309816	0.0790481	0.239736	-0.0236325	0.725608	-0.255343	0.000115365	0.266117	5.71082e-05	0.27774	2.58434e-05
Nup205	5.31501e-05	9.11002e-05	0.583424	0.560208	0.921342	0.00263229	0.0171141	0.153808	0.877902	0.991535	-0.00490355	0.0211393	-0.231964	0.816782	0.999974	Nup205	10537246	6	35.1774	70699	+	35.1774	35.2476	nucleoporin 205	Nup205; 3830404O05Rik; AV248391; mKIAA0225	GCCCTCGGCTTGTTTTAACGGTAATGGTCGCAGTTAGACTCGATGGCCCTAGGCCAGAGCAGGGCGGGGAGCCTTGTGCACACCCGCTCGAGCCTCGCATGGCGTTCTCGGAGGCCCTGGGGACGCCCTTGTGTTCAGGCGTCGACGCGGGCAGGCCCTCGGGCCCGGGGTCCTCCCCGCGGCAGGAGCGCTCTCTCAGTCCTCCTCCAAGATGGCGGCGCTGTTGGCGGTAAATTCGGGTGAGCGCGGCGGGCCCGCGAGGGACCCGCGGGGACCCACGGGGGGCGGGGCCGGCGAGTGGGGAGCGCTGGTGCAGTCGGGCCGTTGGCAGTGCGGGCGCGAGCGTGTGCGCAGGGCCCGCTCTCGCCGCGCTCCGGCCTGCAGCCCCGCGCCGCCTCCGTTTGAATGGCGCGCGGCGCGGCGACAGTTTGGCCCTCGAAACGGGCGTGTGAAGGGGAGGCGGAGCGGCGGGGTCCCGGGCAGCCAGGCGCGCGCCCCCGA			45971	Nup205	blue	-0.103927	0.12176	0.0388019	0.564347	-0.630289	4.27392e-26	-0.687931	1.33947e-32	0.127665	0.0569724	-0.20192	0.00244852	-0.0933984	0.164548	-0.456779	6.79782e-13	0.133165	0.0470054	0.0774433	0.249442	0.471673	9.39621e-14	0.0237003	0.724852	0.668103	3.37657e-30	-0.0204219	0.761675	0.126938	0.0584112	0.23015	0.000531863	0.660647	2.42366e-29	-0.0630292	0.348826	0.101099	0.132297	-0.135576	0.0431201	0.0126688	0.850775	-0.203263	0.00228685	-0.338854	2.14895e-07	0.138468	0.0388179	-0.157931	0.0182758	-0.115142	0.0862556	-0.20204	0.00243369	-0.014432	0.830301	0.0359412	0.59343	-0.0324456	0.629863	-0.113671	0.0903756	-0.124476	0.0635116	0.276076	2.90145e-05	0.0915466	0.173115
Olfr787	-7.00504e-05	0.00011987	-0.584387	0.559562	0.921342	-0.00325963	0.0225188	-0.144752	0.88504	0.992122	0.00520455	0.0278151	0.187112	0.851746	0.999974	Olfr787	10367493	10	129.41	258069	+	129.41	129.41	olfactory receptor 787	Olfr787; MOR111-10	GTTGCCATCTGCAAGCCACTGCACTACACCCTCATCATGAATCAGAAAGTCTGCACCCTTCTTGTCCTCGCCTCATGGCTGGCAGGATTCCTGACCATCTTCCCACCATTAATGTTGGTCCTCAAGCTGGACTTCTGTGCTTCTAATGTCATTGATCACTTCTCCTGTGACTACTTCCCCATTCTACAGCTCTCCTGCTCAGATACAAGGAGTTTAGAGATGATTGGCTTTTACTTTGCATTTGTCACTCTGCTGTTCACACTGGCTCTAGTGATCTTGTCATATATCTGTATCATCAGCACCATTCTGAGGTTCCCATCTGCCAGTCAGAGGAAAAAGGCTTTCTCCACTTGTTCCTCTCATATGATTGTCATCTCCATGTCCTATGGAAGTTGCATTTTTATCTATGTGAAATCTTCTGCAAATGAAAGGGCATCACTGACCAAAGCAGTAGCTGTTCTCAATACTTCAATTGCCCCTATGTTG			105326	Olfr787	grey	0.0323666	0.630697	-0.178246	0.00762546	0.46343	2.84261e-13	0.43296	1.32708e-11	-0.163184	0.0147063	0.0597773	0.374302	-0.0164039	0.807539	0.279691	2.2542e-05	-0.112631	0.0933796	-0.153049	0.0222451	-0.159601	0.0170669	-0.106239	0.113637	-0.158089	0.0181578	-0.19446	0.00355145	-0.142604	0.0332993	-0.204311	0.00216741	-0.349596	8.25889e-08	0.182695	0.00622007	-0.05848	0.384776	-0.184576	0.00569909	0.112922	0.0925313	-0.217891	0.0010568	-0.149529	0.0255515	-0.286699	1.36816e-05	0.0273633	0.684448	0.104081	0.121203	0.034974	0.603414	-0.0770497	0.251863	-0.0700317	0.297784	0.00365107	0.956763	-0.2217	0.000857108	0.0915952	0.172886	-0.137387	0.0403816	-0.183116	0.00609997
Olfr934	7.04212e-05	0.000120643	0.583717	0.560011	0.921342	0.0178455	0.022664	0.787396	0.431901	0.913837	-0.0112643	0.0279944	-0.402378	0.687798	0.999974	Olfr934	10592382	9	38.9821	258434	-	38.9821	38.983	olfactory receptor 934	Olfr934; MOR224-6	GGGACATCATTTTTTGGCTGCATTCAGGCTACTTTTCTGACCACTCTAACCTTCCAGTTGCCCTATTGTGGTCCCAATGAAGTGGATTATTACTTCTGTGATATCCCTGTAATGCTGAAGCTGGCTTGTGCAGACACATCAACCCTAGAGATGGTGGGTCTCATCAGTGTGGGGCTGATGCCCCTCAGCTGCTTCCTCCTCATTCTCACCTCTTACAGCTTCATCCTTTGCTCCATTCTTCAGATCCGCTCTACTGAGGGCCGGCATAGAGCCTTCTCTACCTGCAGTGCCCATCTCACTGCCATTCTCCTGGCCTTCATGCCAGTAGTCCTCATATACCTCCAGCCTACTCCCAATCCCTGGCTTAATGCAGCAGTTCAAGTCTTGAATAACCTGGTGACACCTATGCTGAATCCTTTGATCTATAGCCTAAGGAATAAGGAAGTAAAATGTTCTCTAAAGAAAATGCTACAGCAAGGGCCTATTCTGTCTAAAAAGTGA			51730	Olfr934	grey	0.0711465	0.29014	0.112189	0.0946821	0.269479	4.55736e-05	0.298976	5.52149e-06	-0.120436	0.0726649	0.266107	5.7145e-05	0.157764	0.0184003	0.237811	0.00033986	0.0307864	0.647482	-0.0357228	0.595678	-0.114263	0.0886978	-0.032961	0.624431	-0.25022	0.00015948	-0.126202	0.0598984	0.109205	0.103847	-0.39799	6.98198e-10	-0.293311	8.43605e-06	-0.0992521	0.139549	-0.0362931	0.589816	0.172849	0.00970462	0.0933922	0.164576	-0.0886621	0.187114	-0.138946	0.0381429	0.0836437	0.213415	-0.0161524	0.810433	0.162063	0.0154118	0.167298	0.0123523	-0.221454	0.000868855	0.0830984	0.216425	0.00330986	0.9608	-0.0205468	0.760262	0.115886	0.0842315	0.00706443	0.916453	-0.322274	8.77227e-07
Pank4	3.88486e-05	6.66324e-05	0.583029	0.560474	0.921342	-0.0210395	0.0125176	-1.68079	0.0942284	0.726958	-0.00540959	0.0154616	-0.349871	0.726772	0.999974	Pank4	10510957	4	154.964	269614	+	154.964	154.981	pantothenate kinase 4	Pank4; RP24-89N4.3; D030031I12Rik; R75150	GGGCACTTTCAAAATGGCGGAGCGTGGAGCGAGTGGCGGCGGGAGCGGCGGGGACAGTCTGGACAAGAGCATCACGCTGCCCCCCGACGAGATCTTCCGCAACCTGGAGAACGCCAAGCGCTTCGCCATTGATATAGGTAGACACGGACCGGGTACTCAAGAAAGTGGCCGGAGCAGTGGGCGCGGGCGGCCAGCCAGCGGGGGCGGCGGGAAGGACGAAGGGCGGGGGCGCGGGCCATGCGCACAGCCTCACGGGTCGCCGCACAGCCTCTCGGGACTCATAGTGTGCGCGGCGTCAAGGTGCGGGACCGAGCGGGCTGTGGGACTCCAGCTCCCGGTAGGCGCTGCGCGGTTGGAGCGGGGCACGTCGGGCCTCGTAGTCCGCGCAGCGCCGGTGGCTCAGTGGAGGGACGGGCGGGGCGGGTGGCCTCGGGGGTCCTCATCTGCTCAGAGTCCCCCGGGATGAGGCTGGCCATGGCCCCGCGGCGCACTCCGCCGGAG		606162	41235	Pank4	grey	-0.167621	0.0121829	0.160867	0.0161977	-0.0836755	0.213241	-0.0529518	0.431371	-0.0259825	0.699582	0.464545	2.45148e-13	0.20956	0.00165051	-0.137598	0.0400726	-0.010259	0.878916	-0.0926948	0.167765	-0.196293	0.00324526	-0.0603362	0.369844	-0.115781	0.0845164	-0.191104	0.00418071	0.0317601	0.637118	-0.216228	0.00115667	-0.171876	0.0101291	-0.0632401	0.347212	0.224665	0.000726386	0.30354	3.89811e-06	0.0750255	0.264573	0.140471	0.0360561	-0.144033	0.031555	0.242828	0.000251464	0.155939	0.0198144	-0.126813	0.0586626	0.00328697	0.961071	-0.134297	0.0451461	-0.111767	0.0959372	-0.0977529	0.145657	0.0643613	0.338713	0.12113	0.0710211	-0.0528273	0.432456	-0.259981	8.55528e-05
Pcnt	4.77764e-05	8.17841e-05	0.584177	0.559702	0.921342	-0.00418683	0.015364	-0.272509	0.785487	0.982453	-0.0108826	0.0189775	-0.573445	0.566932	0.999974	Pcnt	10370127	10	76.3513	18541	-	76.3513	76.4429	pericentrin (kendrin)	Pcnt; AW476095; C86676; KEN; Pcnt2; kendrin; m239Asp; m275Asp	GAAGATTAAACAGTGAATAAAGTCCTTGCGGCTCTTAACCTTTGACATTTCTATTTGAGGAAAGATGTTTTTTTTTCCTAAGGAAAGCCCATGATATAGTCTGGGACACACACTTCGGAAGTGGTGACACCAGCCCCTAGGAGCCACCGAGAGCTTCCACCTCCACACACTGCTACATAGAGGGAGCCCGCTGCTCTCATCCCCACCGCACGCTCCTCCCCGCCCAGCGAGCAGGGGCTGTGCTGGGTCCTGTGCCTGATGATGGAGCTCTCTGCCTCCTCCCAGGCAGAAGCTGCTTGCTTTCTTAGCGTGTCAGGATGGGAAGGTCAGTTGCAAATGAACACAGAGGAAAAGAGGAATGTATTTTTTAAAGACTGTTGTCTGCTGGATGGATGGATGAATGGTCTTGTATTATTGTTGTTGTTGTTTTTGTAAATCCATTCAGTTTATTCTTTTTATTGGCAAAACAAATAAAACTATGTCAAACTTGCTTCTCCTGGC		170285	86942	Pcnt	magenta	-0.0977562	0.145643	0.224257	0.000743243	0.288038	1.24171e-05	0.33611	2.72784e-07	-0.229492	0.000552337	0.52761	2.21648e-17	0.0537167	0.424737	0.244518	0.00022688	-0.229	0.000568108	-0.0405954	0.546468	-0.430623	1.75475e-11	-0.0488191	0.468231	-0.427595	2.51183e-11	0.085873	0.201422	0.264151	6.50754e-05	-0.54943	5.49168e-19	-0.370016	1.21228e-08	-0.217384	0.00108638	0.387369	2.1302e-09	0.377289	5.92195e-09	-0.0750099	0.264673	-0.0438865	0.514404	-0.0996108	0.138118	0.217629	0.00107199	0.12956	0.0533565	-0.00014673	0.998262	0.335994	2.75525e-07	-0.418538	7.19111e-11	0.0540723	0.421673	0.042111	0.53158	0.0442009	0.511392	0.0564006	0.401932	-0.29903	5.49899e-06	-0.327539	5.66257e-07
Pdzd11	5.23292e-05	8.95884e-05	0.584106	0.55975	0.921342	-0.0507904	0.0168301	-3.01783	0.0028474	0.309131	-0.00295879	0.0207885	-0.142328	0.886952	0.999974	Pdzd11	10605943	X	100.623	72621	-	100.623	100.626	PDZ domain containing 11	Pdzd11; RP23-213F21.2; 1810012H22Rik; 2310079D11Rik; 2700099C19Rik; AI854765; Pdzk11	GCCCACAGCCTTCCGTGTGGGATCTGCCAGGACAAGCTGGCTAGACCTCTGAGAAGTTGGAGAAGTCAGGAAATTGTACTCTCCACACCGTCCTGGTTTAGTGGATGGGGAGGATGGGGTGACGGCTTACCAGCTGTATTATGTACTGTACTGTACTAGGAGTTCCCTAGTTTGCTAGGTGAGTTTCATTCTGGAAAAGGAGAAAGATAGTGATGTCTAGATGCCTGTAGCCTGTGGGGAAAAGCCAACTAGAAAACAACTGGCGTTTATCAGGTACCTTAGATTGGTCACTTATACAGCTAATTTTATTCGTAGAAATCAGTAGAAAAAAAAAGTCTTGGGAACCTTCCATCTGATTTGCCTGGCCATGCCATCCAGTCCTTGTACATATATACCTTGGAGTCCCATACACTTAGGAAACTCCAAGGAGACACGTCCTGCTCATCCCCGCCCCCACCCAAAGTAAAAACACAATACTGAATAAACGTGGCTTGAGTGATA		300632	9530	Pdzd11	grey	-0.0768884	0.252861	0.226403	0.000658611	-0.378888	5.04727e-09	-0.325764	6.56907e-07	0.18881	0.00466681	-0.0580539	0.388255	-0.0553729	0.410577	-0.0775368	0.248869	0.0056828	0.932749	0.324168	7.50113e-07	0.0268425	0.690142	0.253407	0.000130486	-0.0146002	0.828353	-0.00281591	0.966647	0.160932	0.016154	0.121524	0.0700997	0.237573	0.000344705	-0.0640947	0.340723	0.0483738	0.472303	0.187907	0.00487159	0.134356	0.0450497	0.283255	1.75159e-05	0.0893737	0.183585	0.36521	1.9277e-08	-0.109799	0.101969	0.0888819	0.186018	0.116081	0.083706	-0.133087	0.0471355	0.258982	9.12897e-05	0.0361097	0.591698	0.288421	1.20772e-05	-0.126714	0.0588615	0.0842945	0.209863	0.153567	0.0217916
Polr2a	5.58753e-05	9.58465e-05	0.582966	0.560516	0.921342	0.0039654	0.0180058	0.22023	0.825897	0.989413	-0.00992235	0.0222406	-0.446136	0.65594	0.999974	Polr2a	10387588	11	69.7341	20020	-	69.7341	69.7583	polymerase (RNA) II (DNA directed) polypeptide A	Polr2a; 220kDa; Rpb1; Rpo2-1	ACCTCTCCCAAGTACTCCCCAACCAGCCCTACCTACTCGCCCACTTCTCCCAAGTACTCGCCCACCAGTCCCACCTACTCACCCACCTCTCCCAAGGGCTCCACCTACTCTCCCACTTCTCCTGGCTACTCACCCACTAGCCCCACCTACAGCCTCACCAGCCCAGCCATCAGCCCAGATGACAGCGATGAGGAGAACTGAGCGAACAGGGCGAAGAGCTGGTTAGGGTCAGACAACCTCGGTGGCCTGTGTGTCACTTCCCTCACCTCACAGGCTGTGACCCTACCCTGGGTCCCTTGTACATAACTCCTTGTGACAAAACCCTCTGGAAGTTCTGGACCCCATTTTTGATAGGCTTTTTTGTCTTGTCCTCTACTCATGCTGTCTTGGACTCACTGACCCAGCTGCAGGGTTTTGTTACCCTGCCAGTCCCCTGCCTCACTCCACCATGAAGGTCTCTGCTTTCCTGTGACTTGATTGGGATACAGGCATTTAACTTTG		180660	721	Polr2a	grey	-0.0967481	0.149862	0.232611	0.000461331	-0.216279	0.00115352	-0.137731	0.0398784	-0.00975454	0.884828	0.373677	8.47155e-09	0.457091	6.52809e-13	0.0426037	0.526785	0.317888	1.25529e-06	0.142544	0.0333741	0.0814026	0.22598	-0.0413009	0.539513	-0.207037	0.001883	0.179182	0.00730834	0.438867	6.48901e-12	-0.145634	0.0296925	0.0451566	0.502294	-0.346677	1.07475e-07	-0.0270162	0.68824	0.497938	2.24949e-15	-0.245345	0.000215682	-0.088436	0.188245	0.108037	0.107621	0.480342	2.83949e-14	-0.184557	0.0057041	0.104149	0.12096	0.254723	0.000120025	-0.336862	2.55586e-07	0.228829	0.000573715	0.0222408	0.741173	0.0972943	0.147565	-0.189645	0.00448417	0.221743	0.00085507	-0.064309	0.339107
Rgr	-6.76848e-05	0.0001161	-0.582986	0.560502	0.921342	0.0152895	0.0218106	0.701013	0.484039	0.929047	-0.00481296	0.0269403	-0.178653	0.858376	0.999974	Rgr	10419005	14	37.0375	57811	-	37.0375	37.049	retinal G protein coupled receptor	Rgr	GTAACTCTTTCCAACCCCATCTCTCTAAACCCTAGAGTAAAGATGACATTGTGGACTAACGCTAGAACAGTTGAACAAGCTAACATGTGTATTCAGCAAGCACATAAAATGCTCACTGAAACAGATACTGATATGAGCCTTAATCACATTCTTCATGAACCCAGACTACAATAAAAGGAGAAAGCCCTGGGACTTGTTTGTTTTTGGAAGTCATCTGAGGCTGCCATCTTTCAAATAGCATGTGCTTAATTGTAATGACACCAGTGACTTATTCTGCTCCTTGCTCTATGTCCCTTAGTGTAAGATGAGATGACAGAAATGATGATTTGACTATACAAATTGGACAAGAGCATGCAGGTTAGGTGTCCCCTGACCACCAGCACCAGCATTCAAAATGAACCCTTGGTTATATGAGATTTGGATTAAAGATTGCTTCTAAATGTTTTGAAATTCATTGCCAGCATTTAAAAATTAAAACAATTATTAAATGCTCCAGATGTC		600342	37709	Rgr	turquoise	0.0624739	0.353097	-0.138487	0.0387914	0.720797	4.91979e-37	0.699212	4.70794e-34	-0.0425736	0.527078	0.101523	0.130673	-0.109664	0.102394	0.452511	1.17769e-12	-0.236063	0.000376898	-0.103641	0.122795	-0.348481	9.13602e-08	0.0292121	0.664383	-0.356137	4.5328e-08	-0.223627	0.000769918	-0.207805	0.00180929	-0.334444	3.1495e-07	-0.596218	7.4355e-23	0.236702	0.00036294	-0.117547	0.0798501	-0.187917	0.00486918	0.113956	0.0895656	-0.0216803	0.747472	-0.141833	0.0342746	-0.297555	6.14584e-06	0.0625658	0.352388	0.128793	0.0547961	0.0398886	0.553481	-0.0456076	0.498031	-0.0729477	0.27807	-0.00379841	0.95502	-0.256616	0.000106334	0.110261	0.100526	-0.251653	0.000145769	-0.289824	1.0903e-05
Rps10.1	5.25813e-05	9.00104e-05	0.584169	0.559708	0.921342	-0.00138763	0.0169094	-0.0820626	0.934672	0.995067	-0.0141027	0.0208864	-0.675209	0.500255	0.999974	Rps10.1	10449370	17	27.6304	67097	-	27.6304	27.6352	ribosomal protein S10	2210402A09Rik	TCTTGGTTCCCTTCTGCCTTGGTGTGTCCATGAAATGGTGACAGTTACCACGATAAAGGCACATGTAGACCAGCTAATCTCATTGCCTGCTTGCCATGGGGGGCTGCAGTCTCATGGAGCCCTGTAGCAGGGCCTCACAGACCACTGCTCTCAGATCTCATCTGAGGAAGAGGCTCTAGGGTATGAGTCCCTAGGCTGGGGCTACTTTAGTGCCCAACTTTGCAGCCATAGCCTTAAAGGTTTAACAGTGGGAAACAGACTCAAAACTTAAATACCGCTCCACAGCCAGTAGGGGTGGGACTGGGTGGAATGGTCTCCTGGCTGTTTACTTTTGTGGGTGTCTCTGGTGCTGAGGTCTAAGAGCTAGAAATGCCTCCAGGCAGAGCTGGGCCATTGCTAATGCTCATTTGCTTTTTCTTGCAGAGAGGCGGCTTTGGTCGTGGACGTGGTCAGCCACCTCAGTGAAGTTGGAGTTTATGTTGTATTGAATAAACTTTAAAG		603632	788	Rps10.1	grey	0.0795809	0.236573	0.155952	0.0198034	0.2683	4.93415e-05	0.37573	6.91543e-09	0.0488708	0.467759	0.383964	3.02055e-09	0.225485	0.00069366	0.319778	1.07635e-06	0.00435935	0.948386	0.034973	0.603424	-0.480699	2.70085e-14	0.110151	0.100868	-0.608861	5.18052e-24	-0.0716337	0.286841	-0.0942606	0.160669	-0.253671	0.000128322	-0.58446	7.9883e-22	-0.0546444	0.416771	-0.0679507	0.312407	0.37893	5.02582e-09	0.0519569	0.440089	0.676801	3.1487e-31	0.333981	3.27711e-07	0.262053	7.4721e-05	0.0845715	0.208363	0.120425	0.0726926	0.0801657	0.233135	-0.151575	0.0235816	0.128428	0.0554933	-0.0760481	0.258098	0.283503	1.7209e-05	0.108312	0.106724	-0.182482	0.00628156	-0.114539	0.0879273
Rps12.11	-8.32197e-05	0.000142699	-0.583185	0.560369	0.921342	0.0108191	0.0268074	0.403586	0.686911	0.972655	0.00243079	0.0331124	0.0734103	0.941547	0.999974	Rps12.11	10606567	X	124.47	20042	-	124.47	124.47	ribosomal protein S12	Rps12; MGC102111; MGC102112; MGC102499; MGC117504	ATGGCCGAGGAAGGCATAGCAGCTGGAGGTGTAATGGACGTCAAGACTGCTCTACAAGAGGTGCTGAAGACAGCCCTCATCCACGATGGCCTAGCATGTGGCATACGCGAAGCTGCCAAAGCCTTAGACAAGCGTCAAGCCCATCTGTGTGTGCTCGCATCCAACTGTGATGAGCCCATGTATGTCAAGCTGGTGGAGGCACTTTGTGCTGAGCATCAAATCAACCTGATAAAGATTGATGACAACAAGAAATTAGGGGAATGGGTAGGCCTCTGTAAAATCGATCGAGAGGGCAAACCACGGAAGGTGGTTGGTTGCAGTTGCGTAGTGGTTAAGGACTATGGCAAAGAATCTCAGGCCAAGGATGTCATCGAGGAATACTTCAAGTGCAAGAAATAA		603660	6848	Rps12.11	midnightblue	-0.000707636	0.991616	0.277578	2.61366e-05	-0.340623	1.84041e-07	-0.274351	3.2687e-05	0.0638778	0.342362	-0.0675733	0.315108	-0.16392	0.0142581	-0.107089	0.11076	-0.093375	0.164654	-0.0836949	0.213134	-0.0189022	0.778933	0.155927	0.0198233	-0.0285481	0.671562	0.30798	2.76272e-06	-0.170542	0.0107372	0.223416	0.000779036	0.230893	0.000509562	-0.285259	1.51759e-05	0.142525	0.0333978	0.156207	0.019601	0.042288	0.529855	0.325865	6.51398e-07	0.497774	2.30515e-15	0.00225711	0.973263	0.0977435	0.145695	0.00758403	0.910333	0.0911464	0.17501	0.263561	6.76621e-05	0.108493	0.106134	-0.00539562	0.936141	0.882593	2.21261e-74	0.457675	6.05107e-13	-0.085961	0.200958	0.16297	0.0148383
Rps12.12	-8.32197e-05	0.000142699	-0.583185	0.560369	0.921342	0.0108191	0.0268074	0.403586	0.686911	0.972655	0.00243079	0.0331124	0.0734103	0.941547	0.999974	Rps12.12	10606569	X	124.599	20042	-	124.599	124.6	ribosomal protein S12	Rps12; MGC102111; MGC102112; MGC102499; MGC117504	ATGGCCGAGGAAGGCATAGCAGCTGGAGGTGTAATGGACGTCAAGACTGCTCTACAAGAGGTGCTGAAGACAGCCCTCATCCACGATGGCCTAGCATGTGGCATACGCGAAGCTGCCAAAGCCTTAGACAAGCGTCAAGCCCATCTGTGTGTGCTCGCATCCAACTGTGATGAGCCCATGTATGTCAAGCTGGTGGAGGCACTTTGTGCTGAGCATCAAATCAACCTGATAAAGATTGATGACAACAAGAAATTAGGGGAATGGGTAGGCCTCTGTAAAATCGATCGAGAGGGCAAACCACGGAAGGTGGTTGGTTGCAGTTGCGTAGTGGTTAAGGACTATGGCAAAGAATCTCAGGCCAAGGATGTCATCGAGGAATACTTCAAGTGCAAGAAATAA		603660	6848	Rps12.12	midnightblue	-0.000707636	0.991616	0.277578	2.61366e-05	-0.340623	1.84041e-07	-0.274351	3.2687e-05	0.0638778	0.342362	-0.0675733	0.315108	-0.16392	0.0142581	-0.107089	0.11076	-0.093375	0.164654	-0.0836949	0.213134	-0.0189022	0.778933	0.155927	0.0198233	-0.0285481	0.671562	0.30798	2.76272e-06	-0.170542	0.0107372	0.223416	0.000779036	0.230893	0.000509562	-0.285259	1.51759e-05	0.142525	0.0333978	0.156207	0.019601	0.042288	0.529855	0.325865	6.51398e-07	0.497774	2.30515e-15	0.00225711	0.973263	0.0977435	0.145695	0.00758403	0.910333	0.0911464	0.17501	0.263561	6.76621e-05	0.108493	0.106134	-0.00539562	0.936141	0.882593	2.21261e-74	0.457675	6.05107e-13	-0.085961	0.200958	0.16297	0.0148383
Rps12.15	-8.32197e-05	0.000142699	-0.583185	0.560369	0.921342	0.0108191	0.0268074	0.403586	0.686911	0.972655	0.00243079	0.0331124	0.0734103	0.941547	0.999974	Rps12.15	10606577	X	125.675	20042	-	125.675	125.675	ribosomal protein S12	Rps12; MGC102111; MGC102112; MGC102499; MGC117504	ATGGCCGAGGAAGGCATAGCAGCTGGAGGTGTAATGGACGTCAAGACTGCTCTACAAGAGGTGCTGAAGACAGCCCTCATCCACGATGGCCTAGCATGTGGCATACGCGAAGCTGCCAAAGCCTTAGACAAGCGTCAAGCCCATCTGTGTGTGCTCGCATCCAACTGTGATGAGCCCATGTATGTCAAGCTGGTGGAGGCACTTTGTGCTGAGCATCAAATCAACCTGATAAAGATTGATGACAACAAGAAATTAGGGGAATGGGTAGGCCTCTGTAAAATCGATCGAGAGGGCAAACCACGGAAGGTGGTTGGTTGCAGTTGCGTAGTGGTTAAGGACTATGGCAAAGAATCTCAGGCCAAGGATGTCATCGAGGAATACTTCAAGTGCAAGAAATAA		603660	6848	Rps12.15	midnightblue	-0.000707636	0.991616	0.277578	2.61366e-05	-0.340623	1.84041e-07	-0.274351	3.2687e-05	0.0638778	0.342362	-0.0675733	0.315108	-0.16392	0.0142581	-0.107089	0.11076	-0.093375	0.164654	-0.0836949	0.213134	-0.0189022	0.778933	0.155927	0.0198233	-0.0285481	0.671562	0.30798	2.76272e-06	-0.170542	0.0107372	0.223416	0.000779036	0.230893	0.000509562	-0.285259	1.51759e-05	0.142525	0.0333978	0.156207	0.019601	0.042288	0.529855	0.325865	6.51398e-07	0.497774	2.30515e-15	0.00225711	0.973263	0.0977435	0.145695	0.00758403	0.910333	0.0911464	0.17501	0.263561	6.76621e-05	0.108493	0.106134	-0.00539562	0.936141	0.882593	2.21261e-74	0.457675	6.05107e-13	-0.085961	0.200958	0.16297	0.0148383
Rps12.16	-8.32197e-05	0.000142699	-0.583185	0.560369	0.921342	0.0108191	0.0268074	0.403586	0.686911	0.972655	0.00243079	0.0331124	0.0734103	0.941547	0.999974	Rps12.16	10606579	X	125.858	20042	-	125.858	125.858	ribosomal protein S12	Rps12; MGC102111; MGC102112; MGC102499; MGC117504	ATGGCCGAGGAAGGCATAGCAGCTGGAGGTGTAATGGACGTCAAGACTGCTCTACAAGAGGTGCTGAAGACAGCCCTCATCCACGATGGCCTAGCATGTGGCATACGCGAAGCTGCCAAAGCCTTAGACAAGCGTCAAGCCCATCTGTGTGTGCTCGCATCCAACTGTGATGAGCCCATGTATGTCAAGCTGGTGGAGGCACTTTGTGCTGAGCATCAAATCAACCTGATAAAGATTGATGACAACAAGAAATTAGGGGAATGGGTAGGCCTCTGTAAAATCGATCGAGAGGGCAAACCACGGAAGGTGGTTGGTTGCAGTTGCGTAGTGGTTAAGGACTATGGCAAAGAATCTCAGGCCAAGGATGTCATCGAGGAATACTTCAAGTGCAAGAAATAA		603660	6848	Rps12.16	midnightblue	-0.000707636	0.991616	0.277578	2.61366e-05	-0.340623	1.84041e-07	-0.274351	3.2687e-05	0.0638778	0.342362	-0.0675733	0.315108	-0.16392	0.0142581	-0.107089	0.11076	-0.093375	0.164654	-0.0836949	0.213134	-0.0189022	0.778933	0.155927	0.0198233	-0.0285481	0.671562	0.30798	2.76272e-06	-0.170542	0.0107372	0.223416	0.000779036	0.230893	0.000509562	-0.285259	1.51759e-05	0.142525	0.0333978	0.156207	0.019601	0.042288	0.529855	0.325865	6.51398e-07	0.497774	2.30515e-15	0.00225711	0.973263	0.0977435	0.145695	0.00758403	0.910333	0.0911464	0.17501	0.263561	6.76621e-05	0.108493	0.106134	-0.00539562	0.936141	0.882593	2.21261e-74	0.457675	6.05107e-13	-0.085961	0.200958	0.16297	0.0148383
Slc36a4	5.88502e-05	0.000100767	0.584024	0.559805	0.921342	0.0304207	0.0189301	1.607	0.109494	0.745262	0.00249071	0.0233823	0.106521	0.915266	0.999974	Slc36a4	10583326	9	15.7098	234967	+	15.7098	15.7396	solute carrier family 36 (proton/amino acid symporter), member 4	Slc36a4; 6330573I15Rik; PAT4	GGCGACCTGGAGACCCCCGAGGGATGGAAGCGCCGGCGCCGGCGGAGACGGCGGGATGCGAGGAGCTCGGTGGGTGTCTGCCGGCCTGACCCAACCCGGGGCGTGGGCGTCTCCCGCGTTCGCAGTGAGGGCGCGTCGGCCTTCGCGTCCGCTGCGGCGGCATCCGGGCTCCCGGTGTCTCGCGCGCCTGGCCGTGGGGGGGGTAGGGGGTGGGGGTGTCTCTGCGCGCGCACTGAGCACTAGGGTGGCGGGATGGCGGGATGGCGGGGTGACGGCGTATGCAGAGACTCCAGGCAGAGGCTGGTGGGTCCCAGGACCCTGGCTGGCGTGAGTTCCTCTAGGACCAGCACAGAACAGTGGTCCCCAGGCCTGGCGGGGCCTTGCAGGTCGCTGCACCGAGTGTGAGGTCTGTCTGCCTTTGAGTTGTCAGTCTTTGTATGCCTGTCATTCTGTCCATCTGTCTGTCCACGGGCCTGTGCTTGTAGCACTGTGCGTCAGTGC			56300	Slc36a4	blue	0.00525054	0.937854	-0.0950652	0.157111	-0.548434	6.53999e-19	-0.614894	1.39274e-24	0.191596	0.0040826	-0.316466	1.40822e-06	-0.081866	0.22334	-0.486396	1.20637e-14	0.241827	0.000267182	0.0432282	0.520738	0.498522	2.06299e-15	-0.0693019	0.302859	0.593926	1.19016e-22	0.168164	0.0119017	0.295857	6.98058e-06	0.337271	2.46667e-07	0.681983	7.36703e-32	0.00417992	0.950508	-0.0131227	0.845494	-0.129153	0.054116	-0.189393	0.00453856	-0.134177	0.0453394	-0.18829	0.00478381	0.191098	0.00418191	-0.220696	0.00090607	-0.166678	0.0126843	-0.166381	0.0128463	-0.0557592	0.407315	-0.0982269	0.143704	0.0891053	0.18491	-0.223737	0.000765177	-0.347898	9.62955e-08	0.275514	3.01653e-05	0.313648	1.76546e-06
Spns1	3.73056e-05	6.38506e-05	0.584264	0.559644	0.921342	-0.0314385	0.011995	-2.62097	0.00938239	0.432209	-0.0105809	0.0148162	-0.714144	0.475899	0.999974	Spns1	10567838	7	126.37	73658	-	126.37	126.377	spinster homolog 1 (Drosophila)	Spns1; 2210013K02Rik; Spin1; Spinl	GTCTGTCTGGAAGTGGATTGGGCTCTGTCTGTGTGCAGTTCTGAGGGCTCTCCATGCTGCCTCATCTGGGCCCCTCTGCCTGTGTCCCCTTGCTGCCTGTGTCCCCTTGCTGGCTCTTATCTTACTGGCCTTGGCTCTGACCCCTTTCTCGCAGGTCTGTTGCATGAGTCTGGGCCCTCAGATGACCGGATTGTAGTACCTCAGCGAGGCCGTTCTACCCGAGTCCCCGTGTCCAGCGTGCTCATCTGAGGAGCCGGTGCTTACCCGGCCACTGATGCATCGCAGCTGGGCCTTGGGCCCACCCAAGACGGTTCCCAGGCAGAAGCCCTCACCAGGCCCAGGTCCAAGAAGGAAGCCCTGGGATATCTCCCAGCTCCCAGACACTACATGGGCAGCCCAGGGAAGAGATGGGAGTCCAGAAACGGGGAAGGGGTGTCCTCTCTACTAGGACAGCCCAAGGGGTTTGGTGCTATTTGTAATGGAATAAAATTTGTAATCAGA		612583	41530	Spns1	grey	-0.124275	0.0639434	0.051269	0.446174	-0.193919	0.0036468	-0.136106	0.0423026	0.124496	0.0634671	0.460117	4.39932e-13	0.460903	3.96787e-13	-0.16186	0.0155428	0.272205	3.78683e-05	0.0017115	0.979724	0.00207451	0.975425	-0.0666595	0.321712	-0.0881029	0.189921	-0.208003	0.00179066	0.0719179	0.284929	-0.211633	0.00147948	-0.110155	0.100856	-0.0643615	0.338712	-0.0155986	0.816816	0.353713	5.67047e-08	0.111198	0.0976518	0.132188	0.0486608	-0.129763	0.0529804	0.389904	1.63811e-09	0.10571	0.115456	-0.118844	0.0765559	-0.0785993	0.242424	-0.243219	0.000245562	-0.0239704	0.721845	0.0811986	0.22715	0.120852	0.0716766	0.101786	0.129675	0.14111	0.0352107	-0.242105	0.000262725
Stt3a	-5.32451e-05	9.13782e-05	-0.58269	0.560702	0.921342	0.00866746	0.0171663	0.504911	0.614129	0.959764	0.0286813	0.0212038	1.35265	0.177562	0.999974	Stt3a	10592217	9	36.7314	16430	-	36.7314	36.7677	STT3, subunit of the oligosaccharyltransferase complex, homolog A (S. cerevisiae)	Stt3a; AA408947; BB081708; Itm1	TGATATCATTGCCAGTCTGACTGCAAGAAAAGAGACTTCAAAAACTACAAAGCACAGAGATCCCATAGATATTTTGTGTCAGGATAAATAGCTTTCTGTTCTGTATAATAGGATATTTCATGTAATTTACAACATAGGGCATAATCACTGATGTATATAAACCATCTTAAATTAATTATAGTGTTTCTATTTAAGAAAACAGGAGGAATTATATGACTTTTAGATAGTCACAGTGGTACTCAATGCATATGTGCTTAGGTGTACTTGTATACCTAAGGGCTTTTCCTTCAAACCGGTGTATGTACTGTGTATTTTAACTGTGGGTGAAATTTTAGATTTAACAGATGATTTGATATCCTATATGTAAATACATTATTTGATTTATATACAGAACTACTGCCTAGTGGGAAAGGTTAACCTGAGACTTATCAATATGATTAACATTACAGGTTATTAGTAAGCTTTCTCTATAGTATAAATGGGATACCCCCTTTTCATATC			975	Stt3a	grey	-0.0263518	0.695521	0.263788	6.66567e-05	-0.513658	2.05782e-16	-0.51587	1.45535e-16	0.0657136	0.328641	-0.197577	0.00304524	-0.207131	0.00187382	-0.202001	0.00243845	-0.086244	0.199474	0.154697	0.0208292	0.136227	0.0421184	0.0136777	0.839046	0.357398	4.03111e-08	0.373913	8.27701e-09	0.0788829	0.240723	0.358927	3.4946e-08	0.555387	1.90808e-19	-0.387766	2.04465e-09	0.354883	5.09056e-08	0.127527	0.0572427	-0.375182	7.30125e-09	-0.065213	0.332347	0.136055	0.042381	0.143612	0.0320608	-0.152546	0.0226935	-0.00223317	0.973546	0.113032	0.0922107	0.0829317	0.217352	0.207404	0.00184746	-0.0754575	0.261825	0.0321573	0.632909	-0.207562	0.00183231	-0.0368767	0.583845	0.285991	1.43983e-05
Tmub1	-4.78605e-05	8.21419e-05	-0.582656	0.560724	0.921342	-0.00059847	0.0154312	-0.0387831	0.969099	0.996831	-0.00241697	0.0190605	-0.126805	0.899211	0.999974	Tmub1	10528610	5	24.4455	64295	-	24.4455	24.4478	transmembrane and ubiquitin-like domain containing 1	Tmub1; 2010004O20Rik; AB030183; Hops	CTGCTCCTCAGTCTCCTGGCCTTTGCCATGTATCGGCCGTAGTGCCTCCACGGGCTTTTGGCAGTGTAGCCAGCCCCTCTGGACCTCATTCCCCAAGGCGCAAAGGGAGCTGCTGTCTGCCCAGGCCCACTTCACCCGCTGCCTGTCTTTTCCCACTACCCTGGAGCCCAGCTTTGCGCCGCAGAGGACTTCGGGTGTTAGCGGAGGCCGCTCCGTGTGATCTTCATAGCTCTAGGCCATCTCCTGGGGCTGCTGGACCTCAGCCTTCGCTGGCAGTGGGCTCTTCTGGATCAGGCACTTGCTGTCGCTGCCTTGGCCGCCAGGGCACCCCAATGGGCCCATCTTAGTGTGCTGACAGAGGATCTAGATACTTCTAGTTTCAAAGAGCTGCCTAGGCTGAATTGGAAACTGGTGGACTGGGAGACTGGTGAAGGGGAATCGAGAGGGGCAGAGTTGTTTTCTGGAATTTGTGCAGATTAAAGAAACTGTGACGTTTTCCTA			11187	Tmub1	grey	0.0124807	0.852965	-0.0972108	0.147914	0.605981	9.6033e-24	0.661923	1.73656e-29	-0.126894	0.0584986	0.342274	1.59103e-07	0.142874	0.0329641	0.417969	7.67476e-11	-0.159488	0.0171465	-0.0726009	0.280367	-0.445591	2.82528e-12	-0.0317037	0.637715	-0.589047	3.2002e-22	-0.140905	0.03548	-0.0132009	0.844585	-0.386921	2.23084e-09	-0.67711	2.88971e-31	0.0557281	0.407577	-0.0270946	0.687384	0.171735	0.0101916	0.106199	0.113775	0.131765	0.0493923	0.0448182	0.505506	-0.033643	0.617275	0.177854	0.00776198	-0.00181785	0.978465	0.176776	0.00814812	-0.16539	0.0133992	-0.0321313	0.633185	-0.0354289	0.598708	0.00544161	0.935597	0.125042	0.062307	-0.204719	0.00212251	-0.274654	3.20102e-05
Ufd1l	7.36874e-05	0.000126432	0.582821	0.560614	0.921342	0.0282253	0.0237516	1.18835	0.235981	0.849274	-0.00687818	0.0293379	-0.234447	0.814857	0.999974	Ufd1l	10434233	16	18.8123	22230	+	18.8123	18.8353	ubiquitin fusion degradation 1 like	Ufd1l; Ufd1	CGCGGTTTCTGGGTTTCAGAGCAGTGGCCTGGACTGCAAAGAGGGAGCTGTGGGTTTTTATTGTAAGGTTCAGGAAAAGAAGCGGCATCACCAAACGCTGTCAGTCATGGTGAGTTGACCGGGGATCGCGAACCGGATGATGCCAGAGTTGCCCCTGGAGCTGGCAGGGAGGGCCTGGACCTGGTGGCGGAGGTGCCGAGTCACCCGGGCCTGCGTCGGGCCCCGACACTGTCCCGAGAGCTTCTGTCCCAAGTGGGACCCATAATTACGAGCCACCTCTTTTCTTCTTAGCTTGTCCGAGTCATGACTCGAATGCCTTTCGGCGGGACAGCAGCCCCGAGAGTAAAAAGGAACCTGCTACTTTATGTCGATAGTTCTCATAAGTGCTCGACACGCAACAAGTTTCCATGAACTCGGAGTTAACTGGAGATTTCTTGGGGGAGTGGCGCGAGGGAGGAGAAAACGAAGGACATTAAGCTCAGCCAAAGTTCCCTGACCTTT		601754	39090	Ufd1l	pink	-0.0115142	0.864237	-0.213995	0.00130446	-0.404978	3.27937e-10	-0.506183	6.51622e-16	0.126693	0.058904	-0.32242	8.66688e-07	-0.161853	0.0155476	-0.422711	4.44655e-11	0.156239	0.0195753	0.0156344	0.816403	0.469839	1.2052e-13	-0.0392645	0.559709	0.686317	2.13578e-32	-0.24736	0.000190517	-0.0530822	0.430236	0.201022	0.00256234	0.551159	4.04922e-19	0.329529	4.78881e-07	-0.139276	0.0376827	-0.444937	3.06567e-12	0.0746923	0.266707	-0.200764	0.00259597	-0.4261	2.99461e-11	-0.0583897	0.385512	-0.102162	0.128256	-0.111686	0.0961806	-0.395512	9.08941e-10	0.0482176	0.473737	-0.10849	0.106146	0.0603206	0.369968	-0.221532	0.000865098	-0.107062	0.110852	0.283669	1.70069e-05	0.141047	0.0352936
Car4	-9.70894e-05	0.000166703	-0.582411	0.560889	0.92135	-0.0248319	0.0313168	-0.792926	0.428679	0.912947	0.00774713	0.0386824	0.200276	0.841451	0.999974	Car4	10379866	11	84.9578	12351	+	84.9578	84.966	carbonic anhydrase 4	Car4; RP23-167D6.1; AW456718; Ca4	GCTTCATTGGTGATTGACCCTAGGCTGGGCAGCGTCTTTCCCCTCAAGCACCATGCAGCTCCTTCTTGCTCTGCTGGCGCTGGCATACGTGGCCCCCTCTACTGAAGGTATCCTCGGGTGACCCTCTGCGCCCCCAGGACCCGGTACCCTTGCTAGCGCGCTCCGGCTGCGCGTTGTTCGTGCAGGGAACCGTGAGGCTGCAGCGGACCTGGTTGTGTGAGCGGGGGCGCCTACACGTGTCCGCGGGAGGCTGCGGGAGAGGGGGATGTGTGCTCGCATGTGTGTGGCCGCGGGGTGTCCGCGTGTTGGACGCTCGTGTGATCTGTGGTGAGGATGCTTCTCTGACCCGCCTGGATCCACGGTCCTTTTCGCACCTTGGTTCTCCTGGGTTTGCCCGTGGGTGGCGAGTGGCCGACTGTCCTGCAGAGACTCTGAACCGGTAACTGTTGCCCACCCAGAACAAGCGCAGCAGGTTGGATGTATTGGGGTCCCGGTGTTCCC			20183	Car4	darkred	-0.00725414	0.914218	-0.253832	0.00012702	-0.194174	0.00360159	-0.179242	0.00728818	0.0902499	0.179309	-0.0246501	0.714297	0.454146	9.54996e-13	-0.172353	0.00991911	0.559807	8.58886e-20	0.0849873	0.206127	0.460431	4.22162e-13	-0.0524232	0.43599	0.086553	0.197862	-0.058815	0.382055	0.321074	9.68102e-07	0.122972	0.0668012	0.137595	0.0400765	0.0136869	0.83894	-0.483617	1.79076e-14	0.084368	0.209464	0.0550119	0.41364	-0.0478321	0.477284	-0.0761888	0.257216	0.259176	9.01478e-05	-0.218551	0.00101935	-0.0295759	0.660462	-0.166738	0.0126519	-0.0849833	0.206148	-0.0333738	0.620096	0.00343255	0.959349	-0.136317	0.0419808	-0.259553	8.79693e-05	0.69218	3.86418e-33	0.117574	0.0797795
Fxr2	5.3501e-05	9.18515e-05	0.582472	0.560848	0.92135	-0.0131559	0.0172552	-0.762426	0.446626	0.919201	-0.00518501	0.0213136	-0.243273	0.808022	0.999974	Fxr2	10377569	11	69.633	23879	+	69.633	69.6533	fragile X mental retardation, autosomal homolog 2	Fxr2; RP23-422L16.5; Fxr2h	GGGAGGTGGAGGCCGTGGAGCGGCAGCGGCGGGTCCCGGGACCGAGGCAGCAGCGGGGGCGCCGGCGGGCGGAAGCTGAGGTGACGAAGGCGGCGGCGGCGGCGGCGGCCGTTTCCCTCACGGTGGCGGAGACCAAGGCAGCGGCGGCGGCGGCGGACGGGGAGCGGCCCGGCCCCGGCCCCCTGCTCGTCGGCTGTAGCAGGGCCGCCGTGGGGCCGGCCCGGCTCCCGCCCCCCGCGGCTCCCCCTCCGGCTCCTCCTCCAGGGAGACGCCGGGGACCCGGCCCGGCCCGCACTCAGGGCTCTGTTTCAGCTGCTGCCGGGCCAGTCGGAGGTGGTGGCGGCGCCATGGGCGGCCTGGCCTCTGGGGGGGATGTGGAGCCGGGACTGCCCGTCGAGGTGCGGGGCTCCAACGGGGCCTTCTACAAGGTGAGACGGCGCGTCGACCCGGGCCACCCTCCTTAGCCCCCTCCCCCAGCCGAGGCAGGGAAGAGTGGAGCGG		605339	21014	Fxr2	brown	-0.149541	0.0255394	0.353975	5.53503e-08	-0.345714	1.17173e-07	-0.21748	0.00108069	0.199079	0.00282542	0.429931	1.90528e-11	0.258013	9.71924e-05	-0.0779849	0.246136	0.0328641	0.625451	0.166	0.0130564	-0.271542	3.96218e-05	0.131908	0.0491437	-0.36536	1.90012e-08	0.389434	1.72024e-09	0.275899	2.93722e-05	0.0198168	0.768534	0.00258266	0.969408	-0.466447	1.90218e-13	0.316311	1.42591e-06	0.722382	2.89744e-37	-0.335295	2.92671e-07	0.376647	6.31316e-09	0.461551	3.6437e-13	0.5324	1.00688e-17	-0.0403316	0.549081	-0.0258126	0.701451	0.406913	2.65195e-10	-0.178216	0.00763585	0.161697	0.0156486	0.0101416	0.880292	0.450663	1.49066e-12	-0.126082	0.0601444	-0.0629412	0.3495	0.127076	0.0581355
mir-340	0.000126219	0.000216741	0.582347	0.560932	0.92135	0.044434	0.0407171	1.09129	0.276346	0.864695	-0.00144977	0.0502935	-0.0288262	0.977029	0.999974	mir-340	10375677	11	50.0697	None	+	50.0697	50.0698	Affymetrix Mouse Gene 1.0 ST probe set 10375677	Affy_10375677	CAATTGTACTTGGTGTGATTATAAAGCAATGAGACTGATTGTCATATGTCGTTTGTGGGATCCGTCTCAGTTACTTTATAGCCATACCTGGTATCTTA			None	mir-340	grey	-0.0334896	0.618882	0.248723	0.000175083	-0.473164	7.66723e-14	-0.452276	1.21359e-12	-0.00139648	0.983456	0.0298125	0.657916	-0.0165475	0.805888	-0.350427	7.65879e-08	-0.0843239	0.209703	-0.0826774	0.21877	-0.0231934	0.730508	-0.0747107	0.266589	0.222993	0.000797651	0.177471	0.00789726	-0.215057	0.00123214	0.326038	6.4206e-07	0.311511	2.0924e-06	-0.295405	7.22033e-06	0.364235	2.11577e-08	0.136565	0.0416059	-0.0953472	0.155878	0.0735217	0.274296	0.292933	8.67574e-06	-0.0416317	0.536267	0.108862	0.104945	-0.103917	0.121797	-0.000595091	0.992949	0.285049	1.54067e-05	-0.0736	0.273784	0.0133955	0.842324	0.34074	1.82155e-07	0.252672	0.0001367	-0.10055	0.134422	0.251597	0.000146285
Pex10	-7.55418e-05	0.000129684	-0.582508	0.560824	0.92135	-0.0393731	0.0243624	-1.61614	0.107504	0.742262	0.0108195	0.0300923	0.359543	0.719535	0.999974	Pex10	10510982	4	155.067	668173	+	155.067	155.072	peroxisomal biogenesis factor 10	Pex10; RP23-298E4.1; AV128229; Gm142	GAGGTGCGCAGGCGCGGTGCGAGCTCTGCGATTCGGGCCATGGCGCGGGCGGGTGCCCCTGAAGTGATCCGGGCAGCGCAGAAGGACGAGTACTACCTGGGAGGCCTGCGGAGCGCGGCGGGTGAAGCGCTGCACAGCCTAGCGGGTGAGCGTTCCGGGCACCCAGACAGGCGGCAGCTCCAGAGTTTGCTTGGAAAGCGGGGATCAAAACAGAGGTACACACTGCTGACCACATTGCAGGTCTCTGCTTTAGTGTTTCTCAAGCATTTGCCCATTTATTCTCCAGACGCCCCTACAGGGTGGACCTAACGTCATTACTCTCATAGGTAGACACGTGGATCACACAGGCAGGGATTTGGGATTTCAGAGAGCCGAGGTTTGATACTAAACAGGTCGCCTCTGGCTTATGTTGTTAGCACTACCTAGACTTTCCTGGGCTCCATGTCTCTAGGACAGTACCTGACTCAAGACAGTTACAGTCGGGGCTTCTTAAGAGGCGGT		602859	5671	Pex10	darkorange	0.0576446	0.391615	-0.100639	0.134076	-0.276382	2.84052e-05	-0.223616	0.000770387	0.0989195	0.140887	0.140395	0.0361571	0.301571	4.5331e-06	-0.114687	0.0875147	0.339231	2.0792e-07	0.310824	2.20933e-06	0.226221	0.000665416	0.063291	0.346824	-0.0335803	0.617932	0.0643868	0.338522	0.692054	4.01127e-33	-0.179927	0.00706426	0.134426	0.0449371	-0.0941608	0.161114	-0.179488	0.007207	0.367358	1.56824e-08	0.0366766	0.585889	0.0420127	0.53254	-0.273107	3.56027e-05	0.649238	4.44533e-28	-0.129922	0.052688	0.00655228	0.92249	0.035135	0.601747	-0.479141	3.35841e-14	0.183393	0.00602197	0.0328502	0.625598	-0.164995	0.0136253	-0.334182	3.22123e-07	0.468075	1.52907e-13	-0.0649811	0.334073
Vmn2r34.1	-6.84705e-05	0.000117583	-0.582316	0.560953	0.92135	0.000657472	0.0220892	0.0297644	0.976282	0.997136	0.0174198	0.0272845	0.638452	0.523847	0.999974	Vmn2r34.1	10559894	7	7.67183	100042636	-	7.67183	7.6894	vomeronasal 2, receptor 34	Vmn2r34; ENSMUSG00000070841	AGAAGATTGAGAAACTTCCTGGTATCAGGAACACCCAACTACATTATTCCCATATGTTCCCTACTCCAATGTGTTCTGTGTGCAATCTGGCTAGCAGTTTCTCCTCCCTTTGTTGATATTGATGAACACACTCTCCATGGCCACATCATCATTGTGTGCAACAAGGGCTCAGTTACTGCATTCTACTGTATCCTAGGATACTTGGCCTGCCTGGCACTTGGAAACTTCTCTGTGGCTTTCTTGGCCAAGAATCTGCCTGACACATTCAATGAAGCCAAGTTCTTGACCTTCAGCATGCTAGTGTTCTGTAGTGTCTGGGTCACCTTCCTCCCTGTCTACCATAGCACCAAGGGCAAACACATGGTTGCTGTGGAGATCTTCTCCATCTTGGCATCCAGTGCTGGGATCCTTGGATGTATATTTGTACCCAAGATTTATATCATTTTAATGAGACCAGAGAGAAATTCGACCCAAAAGATCAGGGAAAAATCATATTTCTGA			113703	Vmn2r34.1	grey	-0.0757336	0.260079	0.0307828	0.64752	-0.505266	7.49206e-16	-0.549405	5.51586e-19	0.267034	5.37141e-05	-0.436616	8.53633e-12	-0.203102	0.00230572	-0.417436	8.15601e-11	0.0340861	0.612646	0.0388695	0.563668	0.308981	2.55433e-06	-0.00633769	0.925021	0.497186	2.51478e-15	0.173947	0.00924518	-0.223987	0.000754539	0.575479	4.59557e-21	0.558101	1.17042e-19	-0.0042565	0.949602	0.0330373	0.623629	-0.239993	0.000298353	-0.0592185	0.378793	0.0290231	0.666423	0.203533	0.0022555	-0.166376	0.0128489	-0.0753812	0.262309	-0.0212028	0.752852	-0.232781	0.000456797	0.432931	1.33181e-11	-0.0630251	0.348858	-0.000105846	0.998746	0.100481	0.13469	-0.0752605	0.263076	0.0694346	0.301932	0.480333	2.84309e-14
Zfp704	4.69343e-05	8.059e-05	0.582384	0.560907	0.92135	-0.0165213	0.0151397	-1.09126	0.276357	0.864695	-0.0149986	0.0187004	-0.802043	0.423397	0.999974	Zfp704	10497222	3	9.42702	170753	-	9.42702	9.61008	zinc finger protein 704	Zfp704; C030026M03; C030034L19Rik; Gig1; Znf704	ATTTACAAAAGAAAATGATCACAGCAGTTAACTGCACTTTCCCACGGGGATGGCTGCTGTCCACTTACAATGGGCATCAAGAGGACCAGCAAAAGTTTACAGTAGTGATGACCCATTGATGTGTCATAGAGCAAGGAGTCCTTGTCCCCCAGAGAGGAGGATTTGCTGGGTAGTCCTCAAAGCATGTAGTAGAGAAGGGATATAGAGTTAACTCTTTAGAAATAGTCTTCTGGTCCTTGGACTTTCATGTTCTGTAATGCTTAGCTGTAACAATGAATATGGTGTTGCCAATCTAGTCTGACTTCATTGTCAACCTGTACTGACTCTGTGTATGGCTCTGTCCTTGGCTTGCACTGGCACAAACCAAGCCAGAACACAAGTCTTTCAGAAAGACCATTCTGATTTCTATGATGTTCACACACATGAATTTAGATGCACTTGTAACTGGTTAATTACCATGAAGTAAGTCTAACTTCCACTTAATAAAAGTTTTTTTGTGTA			64370	Zfp704	grey	0.0571679	0.39555	0.0668887	0.320047	0.260894	8.06086e-05	0.330675	4.34574e-07	-0.0527639	0.43301	0.469893	1.19646e-13	0.352614	6.27214e-08	0.232279	0.000470289	0.104058	0.121285	-0.0507761	0.450564	-0.21153	0.00148763	-0.0401264	0.551116	-0.452578	1.16761e-12	-0.0735252	0.274273	0.177858	0.00776049	-0.416169	9.42091e-11	-0.438723	6.60413e-12	-0.0498467	0.458907	-0.0668558	0.320286	0.341906	1.64359e-07	0.0687994	0.306387	0.0355864	0.597083	-0.00124375	0.985265	0.216678	0.0011288	0.193509	0.00372048	0.0827593	0.218313	0.187595	0.00494424	-0.28234	1.86948e-05	0.03873	0.565069	-0.107453	0.109546	0.13963	0.0371947	0.17344	0.00945506	0.00991629	0.882932	-0.352817	6.15673e-08
Becn1	-4.05786e-05	6.96956e-05	-0.582226	0.561013	0.921392	-0.0021478	0.013093	-0.164041	0.86985	0.991243	0.00648749	0.0161724	0.401145	0.688705	0.999974	Becn1	10391410	11	101.286	56208	-	101.286	101.302	beclin 1, autophagy related	Becn1; RP23-281C18.12-004; 4921513J16Rik; 5430417M23Rik; MGC6843	ACCATGTGGTTGCTGGGAATCGAACTCAGGACCTCTGGAAGAGCAGTTGGTGCTCTTAACCCCTGAGCCATCTCTCCAGCTCCAATCATGTACTTTTAAACACAGAAAAAATAAAATGGTCAGGTAATAGCTGATCTGATGTCCCCATGCCCCCCAGCTCACCTGGGATTAAAACTTGTACCTTGTGTCTTCAGTGGCTGATAGGCCTTTTGTTGTTCCATCTGCCTTCCTAACACATGTAATTGTGAGGTTTTGGCCAGTCTGACTTTACAGTAATCAAATACTTTTGACCAACTTGCAACCATGTGACTGGCTTTTCCCCACTCAGGTGACTATAAAAGCAATCTAGCACTCCCAGTTTGTAAGTAGGAGCAAGGGAAGAACTAGAGAAGAATGTTAATTATTTGAACTTATTTACATTTAATAGTAAAAGTTTTCCCGGGCTCACTCATCTGCATCTGAACCACATACTGGAAGTTAATAAAAACCAATTAGCCTGTG		604378	2794	Becn1	grey	-0.0859792	0.200863	-0.0277607	0.680116	-0.260729	8.14828e-05	-0.277355	2.65458e-05	-0.029665	0.659502	0.0249781	0.710665	-0.0481311	0.474532	-0.223919	0.000757439	0.0634543	0.345579	-0.130129	0.0523094	0.0884909	0.18797	0.0322807	0.631605	0.177847	0.00776431	-0.082842	0.217851	-0.0288327	0.668481	0.00382764	0.954674	0.187481	0.00497099	-0.00543799	0.93564	0.00402419	0.95235	0.00271186	0.967878	-0.0771293	0.251372	0.212358	0.00142363	-0.0796166	0.236362	0.113463	0.0909685	0.066621	0.321992	-0.0319147	0.635478	-0.148918	0.0261657	-0.0847758	0.207262	-0.0621728	0.355427	-0.0381596	0.570817	0.155047	0.020539	0.120115	0.0734362	0.207087	0.00187808	0.042699	0.52586
Olfr1014	7.41896e-05	0.000127441	0.582151	0.561064	0.921406	0.0322317	0.023941	1.3463	0.179598	0.816755	0.00300782	0.0295718	0.101712	0.919078	0.999974	Olfr1014	10473462	2	85.7766	258562	+	85.7766	85.7775	olfactory receptor 1014	Olfr1014; RP23-60G16.2; MOR213-5	ATGGAACAATATAATGATACAGTGACTGAGTTCATCCTGGTAGGATTCACAACAAACCCTGTCATGCAGCTGGTTCTGCTTGTTATTTTTCTTGCTGTGTATGCATTAACTGTGTTAGGAAACAGCACCCTCATTGTGTTGATCTGCAATGACTCTAGGCTCCATACACCCATGTATTTCTTCATTGGAAATCTGTCTTTTCTGGATCTTGGATTGTCCACAGTCTATACACCAAAGATCTTAGTGACCTGCATCTCTGAAGATAAAAGCATCTCCTTTTCTGGCTGTGTGGCTCAGTTCTTCTTCTCTGCTGGACTTGGGTATACTGAGTGTTATCTGTTGGCTGCCATGGCTTATGACCGCTATGTCGCTATCTCAAAGCCACTGCTTTATTCCCAAGCCATGTCCTTAAAGCTATGTGCATTTTTAGTTGGAGTCTCATATTTGGGTGGTTTAATTAACTCTTTCATAATCACCAAAGACACATTTGCCTTGACTTTC			83447	Olfr1014	grey	0.0278524	0.679118	0.0433175	0.519877	0.226363	0.000660104	0.236507	0.000367147	-0.014836	0.825625	-0.00080582	0.990453	-0.0884031	0.18841	0.169825	0.011077	-0.125597	0.0611444	0.094618	0.159081	-0.0802414	0.232693	0.0721173	0.283592	-0.0965238	0.150813	-0.00772972	0.908618	0.0935255	0.163972	-0.189006	0.00462327	-0.122553	0.0677434	-0.104373	0.120158	-0.00361438	0.957197	0.0437379	0.515831	0.00825497	0.902438	-0.0647629	0.335702	-0.109598	0.102601	0.0292488	0.663986	-0.036119	0.591602	0.0804894	0.231247	0.0789381	0.240393	-0.18309	0.0061073	0.0601947	0.37097	0.0317856	0.636847	-0.108747	0.105314	-0.0521453	0.43843	-0.037994	0.572491	-0.222339	0.000827236
Rpl21.20	5.47488e-05	9.40526e-05	0.582109	0.561092	0.921406	0.0184515	0.0176687	1.0443	0.297497	0.872444	-0.0108793	0.0218243	-0.498496	0.618635	0.999974	Rpl21.20	10469904	2	24.986	19933	+	24.986	24.9865	ribosomal protein L21	L21; 8430440E03Rik; ENSMUST00000079481; HYPT12	GCCGCAGCCATCTTCCAGTAACTCGCCAAAATGACGAACACAAAGGGAAAGAGGAGAGGCACCCGGTACATGTTCTCTAGGCCTTTTAGGAAACATGGCGTTGTTCCTTTGGCCACATACATGCGAATCTACAAGAAGGGTGATATTGTAGACATCAAGGGAATGGGCACTGTTCAAAAAGGAATGCCCCATAAGTGCTACCACGGCAAAACCGGAAGAGTCTACAATGTCACCCAGCATGCCGTGGGCATCATTGTCAACAAGCAGGTTAAGGGCAAAATTCTGGCCAAGAGGATCAATGTGCGGATTGAGCACATCAAGCACTCAAAGAGCAGAGACAGCTTCCTGAAGCGGGTGAAGGAGAACGACCAGAAGAAAAAGGAAGCCAAAGAGAAGGGCACCTGGGTGCAGCTGAAGCGCCAGCCTGCGCCACCCAGAGAAGCACACTTTGTGAGGACTAACGGAAAAGAGCCTGAGCTGTTGGAGCCCATTCCATACGAA	None	603636	128048	Rpl21.20	brown	0.0465543	0.489144	-0.430195	1.84641e-11	0.24007	0.00029699	0.104294	0.120441	-0.0591278	0.379524	-0.467403	1.67342e-13	-0.29828	5.81921e-06	-0.0571268	0.39589	-0.037409	0.578422	-0.208859	0.00171236	0.237475	0.000346707	-0.0926318	0.168055	0.437186	7.96567e-12	-0.498042	2.21511e-15	-0.52921	1.70514e-17	0.145614	0.0297157	0.0270723	0.687628	0.686697	1.91405e-32	-0.36583	1.81637e-08	-0.880666	1.19563e-73	0.35164	6.85698e-08	-0.157978	0.0182402	-0.315969	1.46576e-06	-0.643284	1.93203e-27	-0.0487158	0.469174	0.0142869	0.831982	-0.483861	1.73009e-14	0.352525	6.32389e-08	-0.259759	8.67951e-05	0.000747939	0.991139	-0.277984	2.54065e-05	0.162929	0.014864	0.0716258	0.286895	0.0911183	0.175143
2610005L07Rik	0.00013488	0.000233126	0.578571	0.563473	0.92144	0.0180797	0.0437951	0.412825	0.680139	0.971713	-0.00589038	0.0540955	-0.108889	0.913391	0.999974	2610005L07Rik	10570639	8	19.7847	381598	None	19.7847	19.789	RIKEN cDNA 2610005L07 gene	2610005L07Rik; 2810038F24Rik; 6720476A01Rik				None	2610005L07Rik	grey	0.0750999	0.264099	-0.118594	0.0771829	-0.196649	0.00318868	-0.212675	0.00139981	0.0951288	0.156833	-0.122586	0.0676677	0.0291121	0.665462	-0.232079	0.000475798	0.113491	0.0908887	0.0110789	0.869323	0.179969	0.00705056	0.0510371	0.448237	0.255807	0.000111993	-0.0682149	0.310525	-0.114191	0.0889008	0.163395	0.0145768	0.167113	0.0124507	0.0818485	0.223439	-0.1014	0.131144	-0.138336	0.0390059	0.0514392	0.444664	0.0525438	0.434934	-0.00575188	0.931934	-0.0897266	0.181854	-0.0711157	0.290349	-0.0874365	0.193306	-0.195312	0.0034061	0.148262	0.0268406	-0.0915922	0.1729	-0.360893	2.90486e-08	0.0153083	0.820167	0.0168067	0.802909	0.169494	0.0112372	0.136059	0.0423736
4921528I07Rik.1	-6.71737e-05	0.000116342	-0.577379	0.564276	0.92144	0.0204879	0.0218561	0.937399	0.349586	0.899399	0.00689124	0.0269966	0.255264	0.798759	0.999974	4921528I07Rik.1	10589872	9	114.118	77049	+	114.118	114.151	RIKEN cDNA 4921528I07 (non-coding)	4921528I07Rik; 4921528I07; AK077029	ATGGGTAACTGTTGTGATACCCGAGGTATGATATTACTAGCCATTTAGTGCTTTTGCTTCAACTAGACTGGTTAATATTTCTCAAAATATTTTGTGTAAATACTTATAACTGCTGTATTATTAGAATTATGTTTTATTTTATTTTATTTTATTTTTGAGACAGAGTTTCTCTGTGTAGCGCTGCCTATCCTGGAACTCACTCTGTAGACCAGGCTGGCATCAAACTCAGAAATATGCCTGCCTCTGCCTCCCAAGTGCTGGGATTAAAGGCATGCACCAGCACGCCTGGCTCTAGAATTATGTTTTATTATATATTATATTTTAGTCTACAAAATATTTTGACATTAGAATTTAATGTGTTTGTATGTATGTATGCGTCTATATATATTTGTATTTCCTCCCTCAAGATTGTGCTTCATAGACATAACACTATATCATAAACATACCAAGAAATAACTAAGGTTCTCTGTTTTGAAATTATTAACCTCAGAAAAAAGGAGT			132183	4921528I07Rik.1	grey	0.0654072	0.330906	-0.135035	0.0439665	0.61223	2.4963e-24	0.602677	1.93488e-23	-0.0843206	0.209721	0.0923523	0.169348	-0.0100822	0.880987	0.307593	2.84738e-06	-0.147529	0.0276115	-0.0742697	0.26943	-0.231214	0.00050022	-0.0379066	0.573375	-0.303841	3.80908e-06	-0.11419	0.0889055	-0.00794635	0.906068	-0.28032	2.15659e-05	-0.462346	3.28117e-13	0.0871373	0.194841	-0.101658	0.130162	-0.0458867	0.495402	0.130468	0.051693	-0.108423	0.106361	-0.131687	0.0495284	-0.173735	0.00933226	0.0277312	0.680437	0.0331103	0.622862	0.0126751	0.850701	-0.0362374	0.590387	-0.14987	0.0252139	-0.0716061	0.287028	-0.220281	0.000927008	0.0924498	0.168896	-0.0967315	0.149932	-0.289969	1.07881e-05
4930442E04Rik	-6.88975e-05	0.000118601	-0.580919	0.561892	0.92144	0.0117717	0.0222804	0.528346	0.597794	0.955169	7.73849e-05	0.0275206	0.00281189	0.997759	0.999974	4930442E04Rik	10464363	19	59.1718	75800	+	59.1718	59.1736	RIKEN cDNA 4930442E04 gene	4930442E04Rik	GGGCCGAGCCGGGTAACAACGCTCCTCTCCAAGCCACCTCCGGCCGGTCTCTTAGGAGCAATCGCGTTTGGTCTGTTCCCAAGGTTTCTGTGGCACTCAGGCAGACCTTGGGGAGTTGACTTTATATGATTGGGGATACTTGGGGTGATTATGTTGAGTGATGTTCACTGAGCGGGGAGTATCCCGGGGACAGATTGAGAGCCCAAAGATATAGATCTCTGCGGGAGCTGTCCTCAGGCGGGACGCCTCTGTGAGACCCGGCCCGCAAGTGCCTAGAACTTCTACCCCACAGGAACGCAAGGAAGCGGAAAGAAGAAAAGGGTCTCTCCTTGGCGAGCTAGCCGGCCGACTGGAGAAGTGCGGTACGCCCACTGCCTTGGCCCCAACGACTACACCTGTGAAGGAGGATTCCTGAGGCTTCGGATGGGTGCCCTTGCTGAGATCCGTCGGGAGTACTGCTCCGGGTGCAGGTCCGGAATTCCAGCCCAAACACACACACAC			None	4930442E04Rik	turquoise	0.136329	0.041962	-0.0666419	0.32184	0.662357	1.54986e-29	0.663615	1.11339e-29	-0.191918	0.00401952	0.28303	1.77996e-05	0.00142108	0.983164	0.440601	5.24537e-12	-0.251124	0.0001507	-0.196263	0.00325007	-0.393699	1.10097e-09	-0.144494	0.0310088	-0.441483	4.7057e-12	-0.146359	0.0288813	-0.078104	0.245414	-0.460726	4.06122e-13	-0.602951	1.82655e-23	0.0723105	0.282301	0.00500656	0.940737	0.00350586	0.958481	-0.0275667	0.682229	-0.0842461	0.210125	-0.114926	0.0868515	-0.172224	0.00997522	0.0967262	0.149955	0.160342	0.0165533	0.084049	0.211198	-0.124548	0.0633564	-0.0467394	0.487416	0.0130828	0.845958	-0.138717	0.0384655	0.140717	0.035728	-0.234048	0.000424243	-0.380206	4.42088e-09
4930517O19Rik	6.56984e-05	0.000113422	0.579238	0.563024	0.92144	0.0140536	0.0213075	0.65956	0.510229	0.934345	-0.0209316	0.0263189	-0.795305	0.427297	0.999974	4930517O19Rik	10416785	14	100.213	75075	+	100.213	100.246	RIKEN cDNA 4930517O19 gene	4930517O19Rik	AGACTGAGCAAGGAAGCCCCACCCTGAGAGTGGGTGGCACCATTCAGTGGGCTGGGTTTTCAGAGTGAAGAGAAAGCACGCTGAACACCAGCAATCATTTCCTGCTGCTGCCTGACTTTGGATCCTCTCTGACCAATCCTCATCTATCCCCACCTCCATGCCTTGCCTGCTACGCTGGGCTGTATCCCTTCTTAAAATATAAACCGGTACCCTTCTTTCTACAGGGTGCTTCTTGTAAGGAATTTGGTCAAAGCAAAGAGAAGAGCAACCAGTTCACGGATGAAAATCATCAGGAAGCCTTTGCTACGGTTTGGGGAAAACCTCGTGAGATTCAGAGTAATCCTGAAGATGAGGTAAGAGCTCCAGAGGCCAACAAAGACATGTGGTGAATGTGAACCCTGAAAATCAATCAAAAAATAAAGTCATTCACACAGTGACTGAACAAAATGAACCATCAGTGATGGTATCTTCAATAAACATCAAATTTTAGAGCCATAAAGG			None	4930517O19Rik	grey	0.00386049	0.954286	-0.123923	0.0647044	0.0409648	0.542821	0.0316504	0.638281	-0.109337	0.103427	0.0632093	0.347448	0.128218	0.055896	-0.0204245	0.761646	0.12881	0.0547636	0.0283786	0.6734	0.0629344	0.349553	-0.0281857	0.675493	0.0295937	0.66027	-0.0694784	0.301626	-0.0221389	0.742317	-0.0455305	0.498758	-0.0759908	0.258459	0.0862328	0.199532	-0.143951	0.0316529	-0.0342154	0.611297	-0.108174	0.107171	-0.011824	0.860621	-0.0525054	0.43527	-0.0504698	0.453304	0.111162	0.0977612	0.0172985	0.797264	-0.0970667	0.148519	0.076803	0.253389	-0.0642511	0.339543	-0.0365762	0.586916	-0.121256	0.0707265	-0.00422216	0.950008	0.0567152	0.399308	-0.0428638	0.524263
4932438A13Rik.13	8.44153e-05	0.000145734	0.579243	0.563021	0.92144	-0.00800329	0.0273776	-0.29233	0.770311	0.98242	-0.000521062	0.0338167	-0.0154084	0.98772	0.999974	4932438A13Rik.13	10491619	3	36.9691	229227	+	36.9691	36.9693	RIKEN cDNA 4932438A13 gene	4932438A13Rik; CT7-315N12.1; 4732443H21; B830039D19Rik; D630029K19Rik; FSA; Kiaa1109; MGC90861; RP23-243E17.1; Tweek	CCACAGTCAGTGAACATACAATGCTGCTAGAAGGAACAGCTAACCGACCACCCCCTGGGAGCTCTGGACCTGTCACTGGAGCTGAAATAATGAGGAAGCTTTCTAAAACTCACACCCATAGTGACTCTGCATTAAAAATAAAG			52105	4932438A13Rik.13	grey	-0.0744438	0.268306	0.0883582	0.188635	-0.431627	1.55678e-11	-0.432835	1.34717e-11	0.208564	0.00173901	-0.381458	3.89613e-09	-0.215699	0.00119026	-0.305452	3.36328e-06	-0.0738473	0.27217	0.043447	0.518629	0.126314	0.0596701	0.0269464	0.689004	0.214425	0.00127474	0.441119	4.92151e-12	0.0294439	0.661883	0.494843	3.55136e-15	0.487108	1.08961e-14	-0.218313	0.00103269	0.17827	0.00761698	0.0138719	0.836793	-0.208296	0.00176351	0.174533	0.00900752	0.471553	9.55076e-14	-0.0144693	0.829869	-0.220822	0.000899776	-0.121659	0.069788	0.018435	0.784262	0.285658	1.47476e-05	-0.0124482	0.853344	0.160895	0.0161787	0.249273	0.000169189	-0.180996	0.00672688	-0.0148021	0.826017	0.493968	4.03756e-15
Acoxl	-6.4192e-05	0.000111218	-0.577173	0.564416	0.92144	0.00522487	0.0208934	0.250072	0.802766	0.98638	0.00173514	0.0258075	0.067234	0.946457	0.999974	Acoxl	10475845	2	127.855	74121	+	127.855	128.124	acyl-Coenzyme A oxidase-like	Acoxl; RP23-134I15.2; 1200014P05Rik; AV025673	CTCTTTGGGCTTGGGCCCTCTGGCTTCTGTTTGTCCTGGAACCCTGGCTTTTCCTAGCAGGCTGTGACAGGCTACCCTGGATCTTGGTCTGTGTGCTGCTTTTGGCAGGAGTCTTTGTCCCAGCTCCAGCCCCATGCACTTGGATGCTGGCCACTTGGCCAGGCCAGCCCTGGCCCCATGGGATCCTGTGGAAGAGTTGAGCAGAGATGACAGGATGGAGTGGACTGTTTATAGAAGTCCCTCTGTATAGATTGGCATCCAAAGTGTGCTGTCATCTGCGGGGACCACAGGGATTTCTTCAGAGAGCCTGCCAGGGAGTGTGTTGTCTGCCAAGGGACTCCAGAGCAGCTGGAATCATGGTTTGTTTATTTCTTGATACTGTGACCATTTTTTATAAATAAGATCTTTTTATTTGAAAACTTAATTACTACTTTTACAGTCAAGTGTTGTGTAAAAGGTAACAACAATTACTACTTGCTACCATTTGTTAAGTCCCTTCAG			75083	Acoxl	turquoise	0.114668	0.0875665	-0.0942626	0.16066	0.705343	7.13904e-35	0.704596	9.0071e-35	-0.233677	0.000433545	0.214854	0.00124568	-0.015458	0.818438	0.563202	4.61539e-20	-0.188919	0.00464261	-0.144863	0.0305779	-0.364789	2.00682e-08	-0.141589	0.034588	-0.453985	9.74931e-13	-0.186345	0.00524504	-0.0256829	0.70288	-0.494148	3.93228e-15	-0.616152	1.05512e-24	0.136926	0.0410647	-0.128755	0.0548685	-0.0248297	0.712307	0.121623	0.069871	-0.0362088	0.59068	-0.131284	0.050236	-0.167356	0.0123218	0.132146	0.048732	0.21855	0.00101944	0.123062	0.0666017	-0.148346	0.0267535	0.0610702	0.364039	-0.056485	0.401228	-0.190406	0.00432347	0.101045	0.132505	-0.184118	0.0058223	-0.429016	2.12358e-11
Adamts3.2	0.00011614	0.000200761	0.5785	0.563521	0.92144	0.0562183	0.0377149	1.49061	0.137503	0.777925	0.0364699	0.0465853	0.782863	0.434553	0.999974	Adamts3.2	10531175	5	89.6947	330119	-	89.6947	89.6948	a disintegrin-like and metallopeptidase (reprolysin type) with thrombospondin type 1 motif, 3	Adamts3; 1100001H14Rik; 6330442E02Rik; MGC189989	GGTACCTTAAGATGTTTGATATACCCCCTGGGGCTAGACATGTGTTAATCCAAGAAGACGAGGCTTCTCCTCATGTTCTTG		605011	8596	Adamts3.2	blue	-0.12048	0.0725598	0.0155264	0.817649	-0.595207	9.15488e-23	-0.624143	1.75776e-25	0.309308	2.48961e-06	-0.318818	1.16394e-06	0.0931881	0.165505	-0.502608	1.11976e-15	0.329606	4.75762e-07	0.0321422	0.63307	0.555694	1.80566e-19	-0.0160238	0.811915	0.500199	1.60684e-15	0.225547	0.000691248	0.0412123	0.540384	0.57562	4.47247e-21	0.63705	8.69393e-27	-0.0851515	0.205249	-0.106588	0.11245	-0.088413	0.18836	-0.055659	0.408159	-0.0435488	0.517648	0.147686	0.0274452	0.0246481	0.714319	-0.194429	0.00355701	-0.142114	0.0339165	-0.224778	0.000721827	0.288526	1.19853e-05	-0.126769	0.0587508	0.0465393	0.489283	0.0889495	0.185683	-0.168753	0.0116032	0.337794	2.35696e-07	0.388357	1.92352e-09
Amn	-5.94673e-05	0.000102559	-0.579833	0.562623	0.92144	0.00102694	0.0192668	0.0533009	0.957541	0.996489	-0.00810592	0.0237983	-0.34061	0.733724	0.999974	Amn	10398635	12	111.271	93835	+	111.271	111.276	amnionless	Amn; 5033428N14Rik; AV002116	ATCTGTGAGAGCCTCGGCGGAGAGATGGGTGCTCTGGGCCGGGTCCTGCTGTGGCTGCAGCTCTGTGGTAGGCCCCGTGTCCCCCTGGGTCTGGACCTTGATTGAGGCTGAGGTTTCTCTAGGAAGGGTCGCGATCGCAGGAGAGGTTGGGATATGGAGGTGGCGTTGGCAGCCTGCCTCAATTTCCCGGTCCTCTGGCGTGGGTTGGTAAAGTTTCCAAAGCCCAGGAAGTGGAGAAACCGCAGCCTATTCCCGTGGACCTCCCAGCCCCTGGCGCCTCCTCTGTGCACAATCGGGACAGGGTCGCCAACTCCGGGCTCTGGGACCCCTCTCTGCCCCAGTGAGCTTCCCGCCAGAGCTCTTTCCTAAGGGCCGATTCCCCTCCGACCCCCCCCCCCCCGGGCAGTCAGAGTGCTGTGAATAGAGACGACGTTCCGAGGGAGGAGAAGGGCATGTTTGCGCGGGTTCTGTAGATCAGCTAAGAGTGCGCCTGAGAACGCC		300371	12804	Amn	turquoise	0.0720467	0.284065	-0.121059	0.071188	0.705984	5.84453e-35	0.730818	1.62433e-38	-0.193908	0.00364872	0.338863	2.1472e-07	0.0583595	0.385758	0.42697	2.70372e-11	-0.227436	0.000621135	-0.292087	9.23482e-06	-0.467176	1.72529e-13	-0.0633751	0.346182	-0.500196	1.60752e-15	-0.151661	0.0235022	-0.154539	0.0209617	-0.444269	3.33187e-12	-0.674494	5.95563e-31	0.038206	0.570349	0.0225869	0.737292	0.0811062	0.227681	0.101308	0.131495	0.0620173	0.356633	-0.0296576	0.659581	-0.191674	0.00406724	0.131	0.0507388	-0.00382645	0.954688	0.127239	0.0578117	-0.104871	0.118389	-0.119908	0.0739379	-0.0724328	0.281485	0.00253226	0.970005	0.320927	9.79868e-07	-0.28345	1.72738e-05	-0.37897	5.0056e-09
Ankrd12	-5.85928e-05	0.000101586	-0.576778	0.564682	0.92144	0.0258379	0.0190841	1.3539	0.177164	0.8119	0.0216373	0.0235725	0.917901	0.359681	0.999974	Ankrd12	10452516	17	65.9675	106585	-	65.9675	66.077	ankyrin repeat domain 12	Ankrd12; 2900001A12Rik; AI447928; ANCO-2; AV347965; GAC-1; mKIAA0874	GAAAGGACAGGACAAAGCAGCCACACGTAAGCAGGGAGCCGCAGGTGCCGCCCTCAGCCCAGCTTTCCAGTCCCACCACAGTGCTCCCACCGCAGTGCTCACCCTCTTCCGCGGTGGCTCAGCCAGCTGCAGCCTCTGCCTGGACTCTGTACTACGCATTTCCTCTGCACGCCATCGGGATAGCTAAGTTACTGCACTTCATAGGGATGTGTGAGTTACACACAGTTAAGGACTCTTGATGTTAGAGACTTTGGGAAGGTCTGAAATAGGAGAAAACTTGCAATGGAGTATTTACCTAAAAGGTTTCAATTCTCAAAAGAAAAGTGAGGATGCCTAACGCAATCAGTGAATCTTTTTAAACTATTCCAACATCATGAACAAGATATTAAATTGTACCTAAGGATTTGTATTTCTTTAAGTCTTGTTCTAAATCATATCTGTTTAATAAATGACTAGTTAATATTTGTGCATGTTATTTAATAAAGAGTTATATTTTTATAG		610616	9059	Ankrd12	blue	0.0250136	0.710272	-0.0437687	0.515534	-0.541958	2.0081e-18	-0.618925	5.69805e-25	0.127011	0.0582653	-0.444448	3.25849e-12	-0.329496	4.80217e-07	-0.572724	7.77717e-21	-0.111536	0.0966307	-0.069556	0.301086	0.329034	4.99291e-07	-0.100909	0.133029	0.645079	1.24502e-27	0.313306	1.81427e-06	-0.0588569	0.381715	0.5255	3.12534e-17	0.744709	1.10526e-40	-0.125399	0.0615585	0.317557	1.28935e-06	-0.209085	0.0016922	-0.283132	1.76699e-05	-0.161261	0.0159352	0.0947939	0.158304	-0.164033	0.0141904	-0.17208	0.0100386	-0.279656	2.25973e-05	-0.243063	0.000247901	0.33325	3.48916e-07	-0.233136	0.000447447	0.0644217	0.338259	-0.00279604	0.966882	-0.132404	0.0482901	0.0115602	0.8637	0.369102	1.3248e-08
Ankrd26	5.039e-05	8.72388e-05	0.57761	0.564121	0.92144	-0.0306687	0.0163887	-1.87134	0.062632	0.675535	-0.00329097	0.0202432	-0.162571	0.871006	0.999974	Ankrd26	10547288	6	118.503	232339	-	118.503	118.562	ankyrin repeat domain 26	Ankrd26; 5730521P14Rik; BC008111; mKIAA1074	GCATTCTGCTCCACTGGTCCAAGTGCCTGTTTGTGTGCCGGGGCCATGCTGGTTTCAATACTCTTTGATGTCACCGCTATGTGATTATCTGCAGTGAACTGTATTGTCTCATCTTGTCATTCCTGTGCTTGTAACTGTAGCTTCGCACATGATTGTTGAAGAAACGAGTCAACAACACAGACACTTTGGTATTCACGATGATAATTAAGTATGCACCTGCAAACAAGTTAAATTCAGTCATGAGTGTGCACTGCAGTTTCATATGCAGATTACCAATTCAGTCTCAGCTCTTCTTCTGACTTGTGCTTTGTTAACTGTGAACTCTTGACATATAAATATATATATATATATATATATATCCCTTTCTTTCCAGCTACTGCTGAACTTGAATCTGAGTTCTGCAGAGTTTCTCCCCTGGGATCTGCTACTAAAGCAAGCCAAGATCAACTCTCAGACGCATCGCAAGAATTTATAGACATTCTAAAGAAAAAATATATGATC		610855	45968	Ankrd26	grey	-0.063999	0.341446	0.13159	0.0496984	-0.183736	0.00592656	-0.182749	0.00620448	-0.0144543	0.830043	0.0773237	0.250176	-0.148106	0.0270025	-0.109833	0.101862	-0.190521	0.00429974	0.0785001	0.24302	-0.105248	0.117064	-0.0482104	0.473803	-0.00339722	0.959767	0.228826	0.0005738	0.2764	2.83693e-05	-0.0693916	0.302232	0.159271	0.0173	-0.169658	0.0111576	0.325026	6.98515e-07	0.174022	0.00921436	-0.188643	0.00470397	-0.017085	0.799714	-0.0299392	0.656554	0.21836	0.00103009	-0.0321553	0.63293	-0.101885	0.129302	0.196471	0.00321688	-0.204404	0.00215709	0.0455213	0.498845	0.0772615	0.250558	-0.0152675	0.820638	-0.153444	0.0218983	-0.0756159	0.260822	-0.00398471	0.952816
Apob	5.27639e-05	9.13737e-05	0.577452	0.564227	0.92144	0.0160186	0.0171655	0.933186	0.351751	0.899961	-0.0165985	0.0212027	-0.782849	0.434561	0.999974	Apob	10394394	12	7.97767	238055	+	7.97767	8.01684	apolipoprotein B	Apob; mCG_129875; AI315052; MGC176318; apob-100; apob-48	CAAGTACCTGCCTGAGCTCCGCCTCCGAAGACCCTGTAGAGCAAGCAGCAGGGGCTAGGCCCGTGGCCAGGCCACAGCCAGGAAGCCACCCCACCATCCATCCGCCATGGGCCCACGAAAGCCTGCCCTGCGGACGCCGTTACTGCTGCTGTTCCTGCTACTGTTCTTGGACACCAGCGTCTGGGCTCGTGAGTTAGGGTGGAAGCCTGGGAGAAAGCCAGCGTGGGGACAGAGCGCTGGGCTGTGCTACAGACCACCAGTTACATCCTGGGGTAGAAACTGGTGGCAGGCTGGCTATTAGGTAGCTTGGGCTAGGTGAGAGGGAAGGCAGCCGCAGGGTCCTAGGGAGGGGGCGGGGGGTGATGAAAAAAACAAGATCTAGCAGGCTCCTGGGTTCCGGGTGAGGGCACTGTACAGGGGAGTTAGAAAGAAGGCTCTGGATAGCTCTAAGATAATTTAGGTTGTGAGGGCTCCCTCCTGTCAGGCCATGGAACCCACTGG		107730	328	Apob	turquoise	0.133673	0.0461633	-0.098101	0.144221	0.638074	6.8074e-27	0.632743	2.4089e-26	-0.142819	0.0330317	0.105365	0.116658	-0.0487646	0.468729	0.37569	6.94295e-09	-0.202198	0.00241422	-0.113645	0.0904494	-0.285275	1.51595e-05	0.0429466	0.52346	-0.329385	4.84728e-07	-0.165846	0.0131421	-0.185206	0.00553347	-0.323512	7.92008e-07	-0.508281	4.72863e-16	0.0705961	0.293897	-0.0510091	0.448487	-0.101672	0.130108	0.0764958	0.255298	-0.0902557	0.179281	-0.0570544	0.39649	-0.270785	4.1713e-05	0.114822	0.0871402	0.116738	0.0819597	0.118217	0.0781328	-0.0363439	0.589295	-0.0929763	0.166472	-0.0538601	0.4235	-0.12221	0.0685209	0.147007	0.0281722	-0.204252	0.002174	-0.330734	4.32421e-07
Arfgef2.2	5.21868e-05	9.02335e-05	0.578353	0.56362	0.92144	0.017202	0.0169513	1.01479	0.311326	0.879543	-0.0099888	0.0209382	-0.477062	0.633794	0.999974	Arfgef2.2	10478774	2	166.862	99371	+	166.862	166.862	ADP-ribosylation factor guanine nucleotide-exchange factor 2 (brefeldin A-inhibited)	Arfgef2; RP23-216D20.2; AI463430; AW493672; BIG2; E230011G24Rik	GTGTAGCTAGTGAAAAGCAGAGGCGGCTGCTGTACAATGTGGAGATGGAGCAGATGGCTAAAACAGCCAAAGCTCTGATGGAGGCCGTGAGCCATGCCAAAGCCCCGTTTACCAGCGCCACACACTTGGACCATGTCCGGCCAATGTTCAAA		605371	111880	Arfgef2.2	grey	0.0620206	0.356608	0.134883	0.0442074	0.1987	0.00287947	0.195446	0.00338371	-0.257272	0.000101947	0.363547	2.25929e-08	0.12244	0.0679981	0.236838	0.000360032	0.02209	0.742867	-0.0921352	0.170357	-0.163956	0.0142368	-0.154074	0.0213548	-0.203951	0.00220775	-0.0557209	0.407638	0.149506	0.0255738	-0.448624	1.93006e-12	-0.260815	8.10253e-05	0.0375324	0.577169	0.0658765	0.327441	0.115139	0.0862659	-0.0412548	0.539966	-0.158067	0.0181743	-0.15912	0.0174079	0.0940152	0.161766	0.0167244	0.803854	0.197678	0.00303	0.184529	0.0057116	-0.358832	3.5258e-08	0.0993662	0.139093	0.00356066	0.957833	-0.110818	0.09881	0.0370999	0.581568	-0.10827	0.106858	-0.271505	3.97204e-05
Atg3	8.35511e-05	0.000143703	0.581417	0.561558	0.92144	-0.00488335	0.026996	-0.180892	0.85662	0.989413	0.00504879	0.0333453	0.151409	0.879792	0.999974	Atg3	10435963	16	45.1588	67841	+	45.1588	45.1885	autophagy-related 3 (yeast)	Atg3; 2610016C12Rik; APG3; Apg3l; Atg3l; PC3-96	GTTCAGTGGAGCTCCGGGGAAGAGAGACAGCTTGGAGAAGGCCGGGGGCTGCGCGCGCACCCGCCTCTCGCTCAGCCGGCTTGGGCCCTCTGCGGTGGCGGCCAGGTGACAGCTGGGCCGGGCCTCCGCGTGTCGCCGCCCCTCCCCCCCGGCCGGGCCGGTGCCGCTGCGAGGTTCGATGCCAGTCGGGCACGTCCGGGGCAGTTTTTGACTCCCCTGTGGCCCGGATTGCGACAGTCCCTCCGTGCCCTATCGCTGCTCCAGCCCCAGGATGCAGAATGTGATCAACACGGTGAAGGGAAAGGCTCTGGAAGTGGCCGAGTACCTGACCCCGGTCCTCAAGGTAAGCGGGGAGGGTCTGGCTTGCTCTGCCCTGGTTGCCCAAGTCCCGGTCCCCAGCGTGGACGGGGTGTAGAAGGTGGAGGGGCGAGTCGCGCGGCCGGGTGCTGCCTCTTGCCTTGGGCTCCTGGGCCAGTCCCAAGGCTTGCTGGCTTCCCCGCT			6836	Atg3	blue	-0.0423263	0.529482	0.191619	0.00407797	-0.531362	1.19583e-17	-0.5676	2.04225e-20	0.109479	0.102976	-0.523886	4.05814e-17	-0.391051	1.45355e-09	-0.387011	2.21031e-09	-0.113626	0.0905032	0.185799	0.00538166	0.284144	1.64392e-05	0.108528	0.106021	0.435652	9.59519e-12	0.427476	2.54742e-11	0.0983379	0.14325	0.521016	6.4353e-17	0.694415	1.99206e-33	-0.183596	0.00596537	0.235306	0.00039408	-0.12732	0.0576509	-0.164856	0.0137061	-0.0627636	0.350865	0.198371	0.00292707	-0.0311683	0.643408	-0.208409	0.00175308	-0.164902	0.0136795	0.0667579	0.320996	0.198335	0.00293243	0.00818232	0.903292	0.200199	0.00267099	0.137495	0.0402227	-0.149249	0.025832	-0.0862739	0.199318	0.448959	1.85006e-12
Atp6v1d	-5.48786e-05	9.50258e-05	-0.577513	0.564187	0.92144	0.0119544	0.0178516	0.669656	0.503783	0.931581	0.0164234	0.0220502	0.744821	0.457179	0.999974	Atp6v1d	10401138	12	78.843	73834	-	78.843	78.8616	ATPase, H+ transporting, lysosomal V1 subunit D	Atp6v1d; 1110004P10Rik; Atp6m; VATD; Vma8	TGCTGTTCGAATAGCTGCCCTCGTCTGCTCCCTTCAGACTGAGCATCAGCTCCATGTTAACTCAGTGTGTAGGTTCGGTATGTGTGGATATTTATTTTGGCATATGAATTTCTCTGGCTGTAAGATTTATCAGAATGCCTTGTAAGACTTTTTCCTGCATCATAATTCAGCAACCCGAGATTTGCAAAACCTGCCCAGCAACCTACAGAATTTCCTCTGTGAAAAGTGTCATATTATTCTATTTACAATTGTTTGACCGATCTGTTTAAAACTTTAGGAAATATGTACTATAAACATTCATGGTCGCAGGCAAAGGCTGTGAGCAACCTTCCTTCCTACCCACTTGGAAACCTTGCCGCTGTTGTCCGAGGCTGTACAGCCATTGTGTTCCTATGGCTCAATTCTTCACCTATTTTTCTTTGCACGATATGTGTTTGTAATGGAAGCAGTTCTGCCCATTTAAATGTGACCTATGAACAGAGTAAAATGATTTTAAAAACA			5783	Atp6v1d	magenta	0.0519767	0.439914	-0.386101	2.42715e-09	-0.177423	0.00791444	-0.276859	2.74784e-05	0.20627	0.00195937	-0.666066	5.81836e-30	-0.285761	1.46386e-05	-0.253076	0.000133249	0.0591889	0.379031	-0.0284993	0.672091	0.319469	1.10382e-06	-0.0409118	0.543344	0.496131	2.93871e-15	-0.0469817	0.485159	-0.203082	0.00230801	0.529566	1.60839e-17	0.399308	6.06245e-10	0.216307	0.00115174	-0.212708	0.00139735	-0.497019	2.57748e-15	-0.0806752	0.230169	0.12641	0.0594755	-0.0111013	0.869061	-0.268509	4.86542e-05	-0.192676	0.00387442	-0.11092	0.0984969	-0.427861	2.4344e-11	0.309934	2.36988e-06	-0.159563	0.0170934	0.0824377	0.220113	-0.343456	1.43292e-07	-0.253345	0.000130999	0.180279	0.00695139	0.459629	4.68954e-13
C6orf141	-7.60536e-05	0.000130866	-0.581154	0.561734	0.92144	0.00960513	0.0245846	0.390697	0.696401	0.972999	-0.00922164	0.0303668	-0.303675	0.761664	0.999974	C6orf141	10450948	17	40.8755	71583	-	40.8755	40.8806	human chromosome 6 open reading frame 141	9130008F23Rik	CGGTGGGGTCAGTCATTCTCCAAAATGATCACCCCAGACAAAGGCATTTGGGCCTTCTTATAGGGAGCCAGGGTAACTCTCTAGAAGGATTAGGTAATCTAAAATTTCATTGGTGGATGCTAGGGGGTTACAGGTGGTCAGTGGTGTGCATTCCTATATCATGAACATTTAACCGTGTGATAAAATGGGGCTTCCCAGGGCATATGGCCTTTTCTGAGATATGATACTTCCCCATTTTTGTGGTTATCTCCAGGATGTCCTTCAGAGGAGGTTTTATAATTTTGTTCTGGGTTTTATGGTCTGTCCCTGGAGCTGGTGTCTTATGGCCTAGTTTCTGGGACTTAGGTCTATTCTAGGAGTAGTGCCATACAGCATTTTTTTTCAAAATCAAGTCTGGTTCTTTAATGGAGACAAATGGGGTTAACTTTGTCCTTTCACTGAACATGACCCTTAAGAGAATAAAGGATAAGCTTTATTTGCAAAATAAAATGTTGTGGCTGG			51919	C6orf141	turquoise	0.0969538	0.148994	-0.124965	0.0624687	0.508707	4.42962e-16	0.520927	6.52799e-17	-0.0941404	0.161206	0.256838	0.000104832	0.0483487	0.472534	0.329725	4.70986e-07	-0.124169	0.0641703	-0.0892709	0.184092	-0.284833	1.56481e-05	-0.0561441	0.40408	-0.40119	4.95039e-10	-0.0956844	0.154414	0.145737	0.0295764	-0.486425	1.2014e-14	-0.457134	6.49159e-13	-0.0394311	0.558043	-0.0315965	0.638854	0.141252	0.0350253	-0.0312159	0.642901	0.00712871	0.915695	-0.13142	0.0499965	0.0605815	0.367898	0.0296814	0.659326	0.0602435	0.370581	0.19581	0.00332357	-0.29788	5.99734e-06	-0.0393948	0.558406	0.0431026	0.521952	-0.104798	0.118646	0.0498694	0.458703	-0.109642	0.102462	-0.340031	1.93853e-07
C9orf125	-7.06927e-05	0.000122227	-0.578374	0.563606	0.92144	-0.00252717	0.0229615	-0.110061	0.912462	0.994363	0.0100302	0.028362	0.35365	0.723942	0.999974	C9orf125	10512915	4	49.5846	67063	-	49.5846	49.5978	human chromosome 9 open reading frame 125, transmembrane protein	C9orf125; 9330170P15Rik; AI835809; MGC12992; MGC109354	CCAAGTATGGCCTGGGAAGTGAAAAACCTCCTGACTTGTATATTCATGGCTTCAGGGAGACACGCTTGAGAGATTTTTATATCTAAAATATTTTAATTGTATGTGGGAGGAGGCATGTTTATGTGTGTGGAAATACGTTCCTGTATCTGTAGGTTATTACGGAGGTCAGAGGTTGACATCTGGTGTCTTTCTCAGTTGTTCTCTGCTGACAGGGGGCCTCACTGAACGCATCATTCACCAGTTTGTGCTCGACTGGCTAAGCAGCAAACTCCAGAGAATCCCCTGCCTCCGCTTCCCTGCTACACGGTTGCAGATATGTGGCACTCTGCCTGCCTGCTGGGGAACAAGCTCAGATCCTCACCCTTCTGTGGCACGCACTGTATCAACTGAGCCATCTACCTAGCCCACGTTTGTACATTTTAGTAAGATATTTGTGTTTAATGGGGACTTAGGGCGTGTGGCTTTCAACTGAATAGTAGCTGTTTGAGCCCAACCACTGCT			12080	C9orf125	grey	-0.0523061	0.437018	-0.149486	0.025594	-0.434513	1.10105e-11	-0.482565	2.07761e-14	0.0653943	0.331002	-0.128618	0.0551284	-0.0376306	0.576172	-0.476391	4.9197e-14	0.118187	0.0782093	0.0262072	0.69711	0.333317	3.46914e-07	-0.0345694	0.607613	0.505651	7.0659e-16	-0.208702	0.00172643	-0.0513695	0.445283	0.232683	0.000459389	0.438885	6.47416e-12	0.205323	0.00205757	0.0401513	0.55087	-0.195567	0.00336361	0.165358	0.0134173	-0.11064	0.0993557	-0.267877	5.07641e-05	0.0547691	0.415707	-0.104277	0.1205	-0.175237	0.00872964	-0.265837	5.81824e-05	0.0957684	0.154051	-0.158414	0.0179188	-0.209925	0.00161915	-0.00799786	0.905462	-0.0726719	0.279896	0.317758	1.26852e-06	0.178902	0.00740173
Cab39.1	-8.98022e-05	0.000155353	-0.578054	0.563822	0.92144	-0.00543562	0.0291846	-0.18625	0.852421	0.989413	0.0182526	0.0360487	0.506333	0.613132	0.999974	Cab39.1	10559513	7	4.17636	12283	-	4.17636	4.17721	calcium binding protein 39	Cab39; AA408805; AA960512; C78372; MO25; MO25alpha	CTGATATTTGATATAGCTCCAGATGCATTTGCTAATTTCAAGAATTTACTTACAAGACATAAATTGTTCAGTGCAGAATTTTTGGAACAACATTATGAAAGATTTTTCAGTGAATATGAAAAGCTACTTCATTCAGAAAATTATGCAACAAAGAGACAGTCACTGAACCTTCTGGGTGAGCTGCTGTCGGACAGACACAACTTCACTATTATGGCGAAATACATCAGTAAACCTGAGAACCTCAAGCTAATGATGAACCTACTCCAAGACAAGAGCCACAACATCCAGTTTGAGGCCTTTCACAAGTTCAAGGTTTTTGTTAGCAACCCCAACAAGACACAGCCCATCCTAGACATTCTCTGCAAGAACCAGACCAAACTCAACAAGTTCCTCAGCCAGGTTCAGAACGACAGGAGCGAGGACGAGCAGTTCAATGATGAGAAGACCTACTTAGTCAAGCAGATCAGGGATATGAAGAGAGCCACCCAGCAAGAAGCCTAG		612174	69212	Cab39.1	magenta	-0.019943	0.767102	-0.109075	0.104263	-0.285139	1.53077e-05	-0.346694	1.07311e-07	0.20739	0.00184878	-0.675443	4.58544e-31	-0.302297	4.28853e-06	-0.338086	2.29782e-07	-0.029901	0.656965	-0.0146033	0.828317	0.278079	2.52385e-05	-0.0309843	0.645369	0.36788	1.49125e-08	0.286906	1.34783e-05	-0.2211	0.000886057	0.752575	5.66306e-42	0.490886	6.32455e-15	0.0594771	0.37671	-0.0144745	0.829809	-0.353856	5.5964e-08	-0.104318	0.120354	0.0180358	0.788822	0.413149	1.32507e-10	-0.365095	1.94903e-08	-0.158788	0.0176461	-0.195657	0.00334876	-0.166865	0.0125834	0.614479	1.52581e-24	-0.214423	0.00127484	0.0944788	0.159698	0.0355609	0.597346	-0.153463	0.021882	-0.0277691	0.680024	0.593493	1.30028e-22
Cela2a	6.6372e-05	0.00011491	0.577599	0.564128	0.92144	0.00826688	0.021587	0.382956	0.702124	0.973497	-0.0209303	0.0266642	-0.78496	0.433325	0.999974	Cela2a	10518050	4	141.815	13706	-	141.815	141.826	chymotrypsin-like elastase family, member 2A	Cela2a; RP23-395H4.4; Ela-2; Ela2; Ela2a	TGAACTCAGCTGGCACCTGCCATTCTGAACTGTGAGGGGCCTGTGCACTGGTCCACACTTTTAAGACCACTACTCAGAGGCAAGGGCAGGCGGATCTCTGAGTTCAAGGCCAGTCTTGTCTTCATGGTGAGTTCTGGGACAGCCAGGGCTACACAGAGAGACCCAGTCTCAGGGAAAACAACAACAACAACAACAACAAAGAAACAGACAACATGAAAAAAAAAAAACCAAAACATACCCATCGGTGCATTTGGCATGTAATGATTGGTGATTCCGGGCCTTCCTGGCCTGATACCCAAGCAGGATTCCGGGCTAAGACCCTTCTTGACCCCTCTTGGCCCTGAGAGTCACTGAACTCAATGCCCAGTGTTCCAGCTAACCTCCTCTCTCTCCTGTGTGTCCTGCAGGTGATGGCAAGGAACTAACTGAAGACATTACTGCCACTGTCCCCCTGGAAATGCCATAGAAAAGAAATAGTAATAAAGTAATTTAAGAATCACA			40598	Cela2a	turquoise	-0.00585298	0.930741	-0.105087	0.117629	0.734677	4.19046e-39	0.705494	6.80926e-35	-0.160718	0.0162978	0.250432	0.000157381	0.0280275	0.677213	0.469171	1.31895e-13	-0.136352	0.0419278	-0.153772	0.0216146	-0.320497	1.01499e-06	-0.0509794	0.448751	-0.374782	7.59636e-09	-0.376626	6.32644e-09	-0.180948	0.0067415	-0.517754	1.08113e-16	-0.650591	3.16909e-28	0.294854	7.52325e-06	-0.155411	0.0202404	-0.17689	0.00810674	0.215414	0.00120867	-0.103499	0.123311	-0.226932	0.000639152	-0.264736	6.26007e-05	0.141413	0.0348161	0.194304	0.00357882	0.0512514	0.446331	-0.166609	0.0127221	-0.0603238	0.369943	-0.00635913	0.924768	-0.258484	9.4276e-05	0.161371	0.0158622	-0.209552	0.00165123	-0.43534	9.96341e-12
Cenpw	8.30234e-05	0.000143776	0.577448	0.56423	0.92144	0.016259	0.0270098	0.601965	0.54782	0.942766	-0.0269233	0.0333624	-0.806994	0.420546	0.999974	Cenpw	10368508	10	30.1972	66311	-	30.1972	30.2005	centromere protein W	Cenpw; 2610036L11Rik; Cug2	CAATTTAATATTTCTCTTTGTTTTATTTCCGTAACATTTTATGTTTTGAAAATTGTATATGAAGCAAGTTATTCAATGTAAGATGACCAGCTGTTAAAATTCAAGTTTAATTGTGAGATGTTTTATATTGTGATGGATTTATACTGTTTGATACTACTTTATAGTTGTTTTGAGTTTGAGAACTGTTTTTTTTTAATACTTTAGATCATTAATTTGTTGGGGGGGGACGGGGGGATGACATGACATGATACCCAAAACCTGTTTTGAAATCAACCAGTTTGATACTTCGGATTATAATTGGCAAAGTTTGTGAATGAAAGTGAGTATAAAACCAGTTTGGGTAATCTAGAGATGTTTCCATTTATTGAGAGAGGTAGACTGTGCTAGAGAAATGTAGAACATTTACCTTGCAGATCAGTGATTCTGACTTGTTTTTCATAGCTATAATATATATCTTCATTTCCTCCCTTACAGGTAATTCTGAAGAAGAGCAGAGGTTAG			84642	Cenpw	grey	0.048477	0.471358	0.0127941	0.849317	-0.157561	0.0185528	-0.167124	0.0124449	0.053001	0.430942	-0.146814	0.0283818	-0.0635933	0.344521	0.00145887	0.982717	0.0639666	0.341691	0.00602115	0.928756	0.103357	0.123829	0.0456754	0.497391	0.138932	0.0381624	-0.0490835	0.465822	-0.105102	0.117577	0.0544787	0.418187	0.137891	0.0396462	0.030101	0.654818	-0.0773339	0.250113	-0.133053	0.0471918	0.00892402	0.894575	0.0298364	0.65766	0.0266847	0.69187	-0.0144849	0.829688	0.0494323	0.462654	0.0711497	0.290119	-0.0935594	0.163818	0.0193653	0.773662	0.128377	0.0555902	0.127295	0.0577002	0.0673517	0.316701	0.111809	0.0958108	0.00561149	0.933591	0.11479	0.0872288
Cfi	-7.80628e-05	0.000134768	-0.579239	0.563023	0.92144	-0.0222114	0.0253175	-0.877314	0.381277	0.902251	-0.00182156	0.0312721	-0.0582487	0.953604	0.999974	Cfi	10496001	3	129.837	12630	+	129.837	129.875	complement component factor i	Cfi	ATATTAAATGGCAGGAGCGTAGCTGGAATGGACAAGGGTCTTCCGTGGAGACTTGGCCCCGCACTCCTCCGGCATGAAGCTCGCTCATCTCAGTCTCTTTCTCTTGGCTCTCCACTTGAGTTCTTCCAGGGTGAGTGATGAGATTTTTATGGGAAGTCTTTTTATGAGACATTTTTAAAGTCTATAAAAATATAGGAAATTTCTCAAAAGACACTTTATAGACGTACATATTACCTCAGGTCAGTTGTTAAGAATGCAGATATACAGTAGCAGATCGTTCGTATTAATAGCCTGGTAAAAGGAACTTAAGGGAATACTTTTTTGATATGCTTGTACGTGTGCATCCACATTGAGTTGAACAAGAACTTGGTTGGTTCCTTGCTATAATTTCCTGTTCTATTAAAACAGTAAGTCGTCATGCTTTTCTGCATGTGACCTACAGTGATAGGGAAATGATAAGACAGTTCTTCCTCCCGTATCCCTTTTAAGGAAAGTGTAGAA		217030	171	Cfi	turquoise	-0.0423617	0.529138	-0.0100521	0.881341	0.654921	1.06026e-28	0.660107	2.7897e-29	-0.189994	0.00440975	0.206442	0.00194198	-0.00434003	0.948615	0.44009	5.5855e-12	-0.168742	0.0116086	-0.143523	0.032168	-0.324554	7.26495e-07	-0.0492428	0.464374	-0.407137	2.58717e-10	-0.123916	0.0647212	-0.0626677	0.351603	-0.430676	1.74359e-11	-0.536649	4.94853e-18	0.0175792	0.794048	-0.0293689	0.662692	0.0214646	0.749901	0.122335	0.0682366	-0.0797663	0.23548	-0.0658161	0.327886	-0.165803	0.0131661	0.0552587	0.411545	0.141679	0.0344726	0.151522	0.0236315	-0.0830321	0.216793	-0.0450634	0.503178	0.00994981	0.882539	-0.103022	0.12506	0.156833	0.01911	-0.212372	0.00142254	-0.398864	6.35843e-10
Cul2.1	7.84042e-05	0.000135356	0.579243	0.563021	0.92144	-0.00926914	0.0254281	-0.364524	0.715819	0.97429	-0.0278345	0.0314086	-0.886205	0.376479	0.999974	Cul2.1	10453600	18	3.44682	71745	+	3.44682	3.44721	cullin 2	Cul2; 1300003D18Rik; 4932411N15Rik; AI327301; KIAA4106; mKIAA4106	GGAACACCTACATTGACAGCCTTATGACGGCCGGCCATCATAGGCTACAAGGACTGTCTGGGCCACTGTCCCCAGAGAAGACCTTCGTTAGCATTATGCCAGCTGAGTTTGGTGACCTGGTAGGCAAAAACCATCAAGGTTTTTTTTTTTTTTTTTTTCATGAATGGGCTGACATTTGGGGGCCAGAAATGTTCTGTGATTTGGGACTCACTGCTGCAAGACAGGGAATTTACAATGGATCTTCATACCAAGAGCACTGGAGGAACCCCCACCTTCAATGTCACTGTCATCATGACTGCCAAGACGCTAGTCCTGCTGATGGGCAAAGGAGGTGTCCATGATGGTTTGATCAACAAGAAATATTATGAAATGGCCTCTCGCCTGCGGCGTTC		603135	2662	Cul2.1	grey	-0.089687	0.182048	-0.18291	0.00615834	-0.108303	0.106752	-0.116913	0.0814987	0.206161	0.00197047	-0.0968665	0.149362	0.418166	7.5041e-11	-0.120344	0.0728855	0.534829	6.71614e-18	0.151742	0.0234272	0.437266	7.88815e-12	0.0775309	0.248905	0.147696	0.0274336	-0.379683	4.66005e-09	-0.0308279	0.647038	0.187126	0.00505526	0.0295006	0.661272	0.350577	7.55456e-08	-0.528754	1.83775e-17	-0.163032	0.0147999	0.205003	0.00209172	-0.0246532	0.714262	-0.132875	0.0474906	0.0247284	0.713429	-0.163295	0.0146376	0.0575565	0.39234	-0.285911	1.44814e-05	0.068104	0.311313	-0.0420834	0.53185	0.0503821	0.454091	-0.187643	0.00493299	-0.0719729	0.284559	0.366738	1.66471e-08	0.0786776	0.241953
D21orf56	-7.65429e-05	0.000132683	-0.576884	0.564611	0.92144	-0.00539619	0.0249259	-0.216489	0.828808	0.989413	0.0162096	0.0307884	0.526483	0.599086	0.999974	D21orf56	10364217	10	76.5623	76573	+	76.5623	76.5702	human chromosome 21 open reading frame 56	D21orf56; 1700022B01Rik; AA062323; DKFZp434N0650; MGC99490	GAACTCCGTGGCCTTAGGCTGTTTCTGTGGGGTCTTCGGGCTCTGTATTTCCATCTCCATGGGGCCACAGGCCCATGTGTGAGTACCTGACACCATGGCAGAGGGTAGCGAACTGATGAGCAGGCTCATGAGTGAGAACGCAGACCTGAAGAAGCAGGTGCGCCTCCTGAAGGAGAACCAGATGCTGAAGAGACTGCTCAGTGAGAGTTGCCAGGAGAGCTGTGGTCGAGGGAGCCGGGACCTACTCTATCCCAAGGTCCCTACCTACCCTGAGGCCTGCTCCCCAGGGAATGGAGGTGAGGTGCAGGCTTAGCCAGGACAGGGCAGCTCTACCTGGGAAGGGTTGTAGGGTTTAGATTGGCTGGTGGCTATGCTGGTTGGTAATGTCTCAAAGCACAGCCACCTGGCTTAAAACAGGCAGGGTGTGATTCCAGGGCTCCAGGCTGCTGGTGTCCTTTCAGTGCTCTTACCCACTGAGCCATCCTGCCAGCCCTAGTCTTG		612412	None	D21orf56	turquoise	-0.0158139	0.814333	-0.0890905	0.184984	0.654863	1.07589e-28	0.667303	4.18377e-30	-0.219386	0.00097378	0.226289	0.000662855	0.0362663	0.59009	0.386419	2.34917e-09	-0.14389	0.0317255	-0.168552	0.0117042	-0.309101	2.53039e-06	0.0352799	0.600249	-0.406685	2.71929e-10	-0.175226	0.00873377	-0.0807585	0.229686	-0.431496	1.58121e-11	-0.558187	1.1524e-19	0.0443964	0.509524	-0.102978	0.125221	0.0264935	0.693967	0.0951158	0.156889	0.00397282	0.952957	-0.0921376	0.170346	-0.121275	0.0706806	0.106139	0.113982	0.0390472	0.561885	0.0740585	0.270798	-0.158484	0.0178673	-0.0839609	0.211678	-0.0312527	0.64251	-0.0614517	0.361045	0.164313	0.0140241	-0.152738	0.0225223	-0.398274	6.7733e-10
Defa20.1	-6.29522e-05	0.000109108	-0.57697	0.564552	0.92144	0.00663182	0.0204971	0.323549	0.746588	0.980225	-0.00476772	0.0253179	-0.188314	0.850805	0.999974	Defa20.1	10570711	8	21.529	68009	+	21.529	21.5563	defensin, alpha, 20	Defa20; 2010016F14Rik; Defcr20	ACACATTGGGCTCCTGCTCACCAATTCTCCAGGTGACTCACAGCCATGAAGACACTTGTCCTCCTCTCTGCCCTCGTCCTGCTGGCCTTCCAGGTCCAGGCTGATCCTATCCAAAACACAGATGAGGAGACTAATACTGAGGAGCAGCCAGGGGAGGAGGACCAGGCTGTGTCTGTCTCCTTTGGAGACCCAGAAGGATCTGCTCTTCATGAAAAATGTGAGTAATGGTACCCAGTGTGATGGATGCCTGCATTCTCCCGAGGGAGGGATGAAGATGAGTCCTAGAATCCTGGTAGAGTAATGTGGCTCCCAAGGCAACTCTATTTTAATTCCTTTTATATTCATAACAGTAGCAATGAGAGGAAAGTAATCTTAATTGAATTTCTTTCTTATAAGGCTTTTACTGCAAAAAAATACACATGGGAATTTCAACACTGACCGTACTCCAATACTCTGATTAGATGCCTATAGAACAGGATTAGTCTTGGGTATTAGTAGAAA			113382	Defa20.1	turquoise	0.0739901	0.271242	-0.199331	0.00278991	0.734737	4.10238e-39	0.70021	3.47457e-34	-0.235577	0.000387853	0.0684672	0.308734	-0.0928687	0.166965	0.45672	6.84956e-13	-0.197411	0.00307049	-0.155232	0.0203862	-0.307507	2.86657e-06	-0.0627523	0.350952	-0.329483	4.80719e-07	-0.301316	4.62222e-06	-0.185225	0.0055286	-0.388171	1.96091e-09	-0.599535	3.73867e-23	0.314915	1.5953e-06	-0.17198	0.0100828	-0.280062	2.1961e-05	0.151057	0.024068	-0.0913026	0.174268	-0.190033	0.00440172	-0.356092	4.55147e-08	0.12126	0.0707162	0.163798	0.0143319	-0.0273816	0.684249	-0.109308	0.103518	-0.0670306	0.319019	-0.0114687	0.864768	-0.299631	5.25429e-06	0.121953	0.0691092	-0.156987	0.0189914	-0.281526	1.9805e-05
Doc2a	-8.59771e-05	0.00014781	-0.581673	0.561385	0.92144	-0.0104913	0.0277676	-0.377824	0.705928	0.974099	0.00222012	0.0342985	0.0647295	0.948448	0.999974	Doc2a	10557508	7	126.848	13446	+	126.848	126.853	double C2, alpha	Doc2a	TGCTTTCTAGGATGGGGGTGTGAGTGGAAACCAGCGTCGCTATGGCAACCAGGCCGGGTGGTCGGGCCCTGGAGCCCTGGGAGCCAGCGAAGGCGAGAGGCGGGGCAGCGGGAGGCGCCAGGGCTGCGCGGCGGGGCGGGGGCCTGGGTCTCCCGGGAGGAGCTGGGGAACACCGGGCGCCTCTCGCGGAGGTGCACGCCAAGTTCTCGGGTGAGTGTGCACGCGTGTGAGCTGGCCCAAGGCTCACGGGCGGGCGTGAGCACGAGCACACGTGTCGAGTGTGCACTCGCGTGCGTTCTGGGGCCCGTGTCTGGCCCTCTGCGCCCCGCGCCCCTCCCGGCCGCCCGCAGCAGCTCCCGCCACTCCCGCCCCGCGCCGCTTCTCGCTCGGTCCTCGCCCGCCGCGCCGCAGTCGCCGCCGCCGCCCAGCCTGCGCCCACGGGCCGCCCGTGCCGGGCACCTGTTGGAGGCTCAGGGACAGGTGCGGGGGCTGGACTGGCCA		604567	2657	Doc2a	green	0.0588305	0.381929	0.0739457	0.27153	-0.0621712	0.355439	0.00281363	0.966674	-0.0728508	0.27871	0.327062	5.89335e-07	-0.105924	0.114719	-0.112411	0.0940268	-0.437538	7.63157e-12	-0.00929615	0.890206	-0.538701	3.49854e-18	0.0393164	0.55919	-0.251689	0.000145443	0.184306	0.0057713	0.161575	0.0157281	-0.135218	0.0436781	-0.108774	0.105226	-0.273767	3.4027e-05	0.664962	7.8001e-30	0.407032	2.61737e-10	-0.124222	0.0640564	0.243954	0.000234827	0.105895	0.114818	0.285996	1.43931e-05	0.0414201	0.538342	-0.240815	0.000283983	0.201429	0.0025102	-0.189084	0.00460612	-0.0818722	0.223305	-0.0635634	0.344748	0.152501	0.0227349	0.0646912	0.336238	-0.424905	3.44417e-11	-0.00331158	0.96078
E430025E21Rik	4.24503e-05	7.33266e-05	0.578922	0.563237	0.92144	0.00726156	0.0137751	0.52715	0.598623	0.955796	0.0023124	0.017015	0.135904	0.892022	0.999974	E430025E21Rik	10428877	15	59.332	223593	-	59.332	59.3742	RIKEN cDNA E430025E21 gene	E430025E21Rik; AL022848; C76463; Kiaa0196; MGC31278; mKIAA0196	TCTCGTTTCCCTATGCGCCTCAGCTCCTTCCAGTGCTTCACCTTCCTCCAACAGACATTTTCACCTCTTGAATTCCCTCTGTAAAACTGAATTTCCTGAGCGCCAATGATGTGGTTTCACTTCTGCTTACTATTCCAGGTGGCTGAAGCCCATGTGCCTAACTTCATTTTTGATGAATTCCGAACAGTCCTGTGACTTCTTTCTCCTGCTCCAGTGACAGGATGTTCTATGACTAGAATGAACTTGGACGTGAGAAAGATACTTGACTCCTCATGCAACGTGCATTTTCCTCCTCTGTGGGAACCAGCCATTCTAAGGAAAGTGGCTCTCAACTGTCTAAATCATGGCATCGTAAGGAATTTTTATCATGTAGATGCAGAACTGTTTTGTACTTGCCTCTTTTAAATGCTCAGTATAACTGATGGATGAAGCCATTCCATCTTATGTTCTAAGGATCTGTTTGTGCAACTCCAGACCTTCAGTAAAACAGCATTGCTAGTA			8898	E430025E21Rik	blue	0.0455327	0.498738	0.0706333	0.293642	-0.562848	4.92525e-20	-0.608589	5.49258e-24	0.140744	0.0356921	-0.35422	5.41169e-08	-0.230141	0.000532126	-0.389503	1.70796e-09	0.0218483	0.745582	0.222201	0.000833576	0.36994	1.2213e-08	-0.00197153	0.976645	0.560996	6.91568e-20	0.15822	0.0180611	0.250839	0.000153417	0.311887	2.03104e-06	0.687287	1.61439e-32	-0.0523316	0.436794	0.100136	0.13604	-0.122862	0.0670487	-0.144236	0.0313128	-0.171587	0.0102581	-0.15114	0.0239891	0.164784	0.0137478	-0.216698	0.00112761	0.000818401	0.990304	-0.0807256	0.229877	0.0251616	0.708634	0.0665559	0.322466	0.13428	0.0451735	-0.120372	0.0728188	-0.285053	1.54026e-05	0.223294	0.000784378	0.20668	0.00191824
Eid1	-0.000140267	0.000242568	-0.578258	0.563684	0.92144	-0.00255221	0.0455688	-0.0560079	0.955387	0.996489	0.0185535	0.0562864	0.329627	0.741997	0.999974	Eid1	10475625	2	125.673	58521	+	125.673	125.675	EP300 interacting inhibitor of differentiation 1	Eid1; RP23-323D9.2; 2610002K20Rik; Cri1; EID-1; ORF12; PNAS-22; PTD014	CGCCCTCTTGCCTGCGCACGCGCACCACGCCCGTTCGCGCGCCCGTCTCTGCAAAAGGTTCCTTTTTTTTTTCCACCTTGGTCGAGTCGCTTCCACCATGGCGGAGATGGCAGAGCTTTGCGAGCTGTACGAAGAAAGCAACGAGTTGCAGATGGACGTGCTGCCCGGCGAGGGCTATATGGAGGTAGGCCGCGGGGCCCGCGGGCCGGCCCCGGAGGAGGGCCCCATGGAGGAGGAGGCCGGGCCGGCCGCCGCCCGCGCCCAGCGCGGTCTGTTCCCCGAGGCTGGCGCGGACCTGGAAGGCGACGAGTTTGATGACTGGGAGGACGACTACGAGTTCCCTGAAGAGGAGCGCTGGAGCGGCGCGATGCACAGGGTGTCCGCCGCCCTGGAGGAAGCCAACAAGGTGTTCCTGCGAACCGCGCGAGCCGGAGATGCCCTGGATGGCGGCTTTCAGGCGCGGTGTGAGAAGAGCCCTTTCGACCAGCTAGCTTTTATCGA		605179	49376	Eid1	grey	-0.0946037	0.159145	-0.0133244	0.843149	-0.338847	2.15025e-07	-0.36512	1.94437e-08	0.100069	0.136304	-0.270069	4.379e-05	-0.203625	0.00224495	-0.279994	2.20666e-05	-0.0459624	0.49469	0.046184	0.492609	0.24409	0.000232884	0.13467	0.0445465	0.299971	5.1206e-06	0.193189	0.00377893	-0.0337683	0.615965	0.368685	1.37953e-08	0.46268	3.13935e-13	-0.0726576	0.279991	0.124677	0.0630803	-0.140976	0.0353868	-0.0721653	0.28327	-0.161905	0.0155136	0.11009	0.101059	-0.091064	0.175402	-0.0898607	0.181199	-0.139098	0.0379303	-0.000733031	0.991315	0.214532	0.00126747	-0.0651911	0.33251	0.0373099	0.57943	0.260457	8.29388e-05	0.0596678	0.37518	0.0399021	0.553347	0.271681	3.92464e-05
Elmo3	-5.39624e-05	9.27984e-05	-0.581502	0.561501	0.92144	0.0165364	0.0174331	0.94856	0.34389	0.896882	0.0019402	0.0215333	0.0901024	0.928288	0.999974	Elmo3	10574694	8	105.306	234683	+	105.306	105.311	engulfment and cell motility 3 (ced-12 homolog)	Elmo3; 9930107J06; BC058752; Ced12; KIAA0267; MGC67684	ACAGGCTCCTTTGGGAAGGCCTCGGAGCCCGATCAGGAGTGGGAACCTGGGCTGTGAGTGCAGGCTACAAGTCCTAGACCCTAGACCGGGTGCACTCTCGGCGGGAGGTGGCACATTAGTGCCAAGTGCCAGCGGCCACCGCGGCTGGACTATGGCGCCCCCGCGGAATGTGGTGAAGATTGCTGTTCAGATGTCTGACGCCATCCCACAGCTTATCCAGCTAGACCAGGTCAATGGGACTGTCCAAACTCCGCCTCTCGCTTCTGGGTTGTTCCTTTTCCCTCTGGCCAGCCCAGCCCACCCCTCCCAGAAGTCCCTCACCCCAACTCTTTACCGTCGCAACTTGAGTGACAACTCCACTTACAGGCAAAGCCCCTGGCCACTGTACTGAAGGAGGTGTGTGACGCGTAAGTGCTGTGCCGCAAGCCTGGGCAAAGTGGGGGAGGGGCAGGTGGGAGAGGCGCTCCTGGACGTCCCTGGCAGCTTCCTGCCCGCCCCCCC		606422	23475	Elmo3	darkgreen	0.0459111	0.495172	0.123093	0.066531	0.517001	1.21784e-16	0.567172	2.21178e-20	-0.052555	0.434836	0.213153	0.00136455	-0.0550752	0.413102	0.755989	1.50541e-42	-0.22489	0.000717264	0.0193175	0.774206	-0.408334	2.26693e-10	0.117162	0.0808476	-0.431731	1.53743e-11	-0.174595	0.00898302	-0.0406873	0.54556	-0.442276	4.26667e-12	-0.535973	5.54395e-18	0.0277275	0.680477	-0.0946844	0.158788	0.0611603	0.363331	0.145179	0.0302123	0.11672	0.0820074	-0.107616	0.109006	-0.00652194	0.922848	0.076972	0.252343	0.430892	1.69934e-11	0.193282	0.00376195	-0.159637	0.0170412	0.475312	5.70889e-14	-0.00455726	0.946047	-0.0427836	0.52504	0.118592	0.0771869	-0.233472	0.000438763	-0.409618	1.96617e-10
Epm2a	6.30222e-05	0.000108354	0.581632	0.561413	0.92144	-0.00754238	0.0203554	-0.370534	0.711343	0.974237	-0.00762694	0.0251429	-0.303343	0.761916	0.999974	Epm2a	10361754	10	11.3434	13853	+	11.3434	11.4593	epilepsy, progressive myoclonic epilepsy, type 2 gene alpha	Epm2a	GCGCCGCCCCGGAGCTCGCGCCGCCGCCGCTGCCGCTCGCCAGGCTCCCAGGACTCGGGCCACCGCCATGCTCTTCCGCTTCGGCGTGGTGGTGCCGCCCGCGGTGGCCGGCGCTCGGCAGGAGCTGCTGCTCGCCGGCTCGCGGCCCGAGTTAGGGCGCTGGGAGCCGCACGGCGCCGTGCGTCTCAGGCCCGCGGGTACCGCGGCGGGCGCCGCTGCGCTGGCGCTGCAGGAGCCCGGCCTGTGGCTCGCCGAGGTGGAGCTGGAGGCGTACGAGGAGGCCGGCGGGGCGGAGCCGGGCCGCGTTGACACGTTCTGGTACAAGTTCCTGCAGCGCGAGCCTGGAGGCGAGCTGCACTGGGAAGGTACTGCGCTCCCCGGCCCGAGGCCCGCACCCCGCAGCTCCCCGTGCACCCCGGCCGCGGCCTCGGGGGCGCGCAGCCCGCAGCTCGCGCGCCCCCGCAGCTCCCCGTGCACTTAACTGTTGGCCACCGCTCGCCC		607566	38087	Epm2a	turquoise	0.0300544	0.655319	0.154314	0.0211513	-0.524303	3.79379e-17	-0.480318	2.84902e-14	0.076524	0.255123	-0.0296134	0.660058	-0.057283	0.394597	-0.352979	6.06603e-08	0.069331	0.302655	0.0925171	0.168585	0.178321	0.00759957	-0.00833771	0.901465	0.144824	0.030623	0.433415	1.2566e-11	0.377941	5.54882e-09	0.156533	0.0193436	0.494894	3.52497e-15	-0.394321	1.03101e-09	0.219334	0.00097657	0.313504	1.7859e-06	-0.150646	0.0244591	0.0705749	0.294043	0.204232	0.00217623	0.391618	1.36995e-09	-0.0519351	0.440281	-0.179677	0.00714533	0.201604	0.00248812	-0.112935	0.0924929	0.0190549	0.777195	-0.0151995	0.821423	0.444047	3.42488e-12	-0.0327762	0.626377	0.136048	0.0423918	0.187933	0.00486567
Eprs	4.91505e-05	8.50513e-05	0.577893	0.56393	0.92144	0.00262751	0.0159778	0.164448	0.86953	0.991243	0.00389991	0.0197357	0.197607	0.843536	0.999974	Eprs	10352514	1	185.363	107508	+	185.363	185.428	glutamyl-prolyl-tRNA synthetase	Eprs; 2410081F06Rik; 3010002K18Rik; C79379; Qprs	CTGCGGTGCCTTCGGTCGCGCGCACACGTTGCATCTCCTTGCTTCCACCTGAACCCTCGCCGCCAGGAAGGCAGCCCGACGAGTAGACCGCAGCTCCTGGGAGATGGCGGCGCTGTGCCTCACGGTGAACGCCGGAAACCCTCCGCTGGGTAAGGGCGCCGCCGACCCGCGCGGGTTGCATCAGCGCGTGGGTGCGGGGCTGGTGCCGCGGCGGTCACGCCGAACGAGCCTCCCGCCCCGGGACGGACGGGCCTGTTCTGCTCTGCGGGGAACCCAGCCCCGCGTGGCCCCGGCCTCTGTCCGCTCGGGGCGCCGTCTCCCGAGGCCCGCTGTCCCGGGAGTGGGGGGACAGGACCAGAGCCCCGCGGGGAGACACGAGACTATGGCTGCGACTCTGCCAGGGTCCCAAGTGGCTTTTGAAGTGGAATTAAAACCCCAACTGTCTGTCCGGCCCGTCCTTTTAATGCGATCTAGGAACCTCCCGCCCCTTCCCCACCTCTC		138295	5870	Eprs	blue	0.0157698	0.814841	0.199558	0.00275838	-0.498714	2.00498e-15	-0.507504	5.32643e-16	0.0764364	0.255669	-0.182589	0.00625063	-0.189819	0.00444697	-0.346076	1.13428e-07	-0.0109642	0.870664	0.17927	0.00727914	0.263215	6.92228e-05	0.020477	0.761052	0.307328	2.90688e-06	0.517865	1.06243e-16	0.402499	4.29611e-10	0.157391	0.0186818	0.612221	2.50105e-24	-0.471542	9.56523e-14	0.289885	1.08543e-05	0.198555	0.00290044	-0.324598	7.23831e-07	-0.128909	0.054577	0.0733237	0.275594	0.304557	3.60431e-06	-0.180119	0.00700248	-0.169425	0.0112712	0.173189	0.00956008	-0.13581	0.0427571	0.0345092	0.608239	0.101848	0.129441	0.0737463	0.272829	-0.260569	8.23391e-05	0.0549265	0.414366	0.118623	0.0771083
Gapdh.31	-3.93488e-05	6.77255e-05	-0.581004	0.561835	0.92144	0.0176862	0.0127229	1.39011	0.165908	0.80347	-0.00416287	0.0157153	-0.264893	0.791341	0.999974	Gapdh.31	10528167	6	125.162	14433	-	13.0924	13.0934	glyceraldehyde-3-phosphate dehydrogenase (Chr 6 at 125.16 Mb)	G3PD; GAPD; HEL-S-162eP; Gapd	ATTGTGGAAGGGCTCATGACCACAGTCCATGCCATCACTGCCACCCAGAAGACTGTGGATGGCCCCTCTGGAAAGCTGTGGCGTGATGGTCGTGGGGCTGCCCAGAACATCATCCCTGCATCCACTAGTGCTGCCAATGCTGTGGGCAAGGTCATCCCAGAGCTGAACGGGAAGCTCACTGGCATGGCCTTCCGTGTTCCTACTCCCAATGTGTCCGTCGTGGATCTGACGTGCCGCCTGGAGAAACCTGCCAAGTATGATGACATCAAGAAGGTGGTGAAGCAGGCATCTGAGGGCCCACTGAAGGGCATCTTGGGCTACACTGAGGACCAGGTTGTCTCCTGCGACTTCAACAGCAACTCCCACTCTTCCACCTTCGATGCCGGGGCTGGCATTGCTCTCAATGACAACTTTGTCAAGCTCATTTCCTGGTATGACAATGAATACGGCTACAGCAACAGGGTGGTGGACCTCATGGCCTACATGGCCTCCAAGGAGTAA		138400	107053	Gapdh.31	turquoise	0.0758141	0.25957	-0.276279	2.86091e-05	0.79145	3.81606e-49	0.728737	3.33897e-38	-0.276344	2.84797e-05	0.221824	0.000851224	0.0822687	0.221064	0.411928	1.51961e-10	-0.066392	0.323661	-0.258104	9.66198e-05	-0.172294	0.00994477	-0.148743	0.0263445	-0.218621	0.00101547	-0.53884	3.41718e-18	-0.143279	0.0324659	-0.5786	2.51705e-21	-0.643991	1.62537e-27	0.429319	2.04873e-11	-0.284606	1.59044e-05	-0.31581	1.48458e-06	0.280052	2.19769e-05	-0.320695	9.98679e-07	-0.530658	1.34344e-17	-0.343188	1.46737e-07	0.139734	0.0370527	0.172834	0.00971098	-0.149774	0.0253081	-0.148515	0.0265789	-0.167093	0.0124612	-0.0605403	0.368224	-0.478924	3.46139e-14	0.183499	0.00599245	-0.0268183	0.690406	-0.542585	1.80324e-18
Gbp6	-0.000172992	0.000299742	-0.577136	0.564441	0.92144	-0.00577017	0.0563096	-0.102472	0.918476	0.994705	-0.0632601	0.0695533	-0.90952	0.364076	0.999974	Gbp6	10531994	5	105.215	100702	-	105.215	105.294	guanylate binding protein 6 (macrophage activation 2 like)	Mpa2l; AI595338	TATGGTCTTATTTTTATGCTTAAATTAATTATTTCAAAATTAAAATGTAGACATTCTTAAGATTTCTGGAATCTTGGAGAAGCCTACTTCGTCTCTATTAATGCCTGTGAAATGTCAAGTTCAAAAGAATGAACTGTGTAAAGGAGAGAGAGAGATCTTGGTGCTGTTTTATTGGGAGCCATTTTGTTTGCTTCAGTGAAAGCTGACCTGCCAGGCACAATCAAGTCAGGTTAGGGTCTGCTGGCAGATTTCCTGGCCTACTGACTCATGGAACTACAAGAGGAAATACACTTGAGGCTCAAGGCAAGGGGGTGAAAGTTCAATTCATCTTGGTGGTTGGAACAGGAAATCCTCTGGATAAGAAAAGATGTCCTGTGTGTACATTAGCCATTATTTCTGCTACCTTGTGACATTGTTTCTCATGATACTGAGAGATATAATAAAGCTAAGAAAAATAAACTTGAGGTTGATGTGGTATTCACCTGCAACCTTCCCAATTCT		612467	128731	Gbp6	lightgreen	-0.092205	0.170032	0.125149	0.0620812	-0.0913938	0.173837	-0.041177	0.540732	0.108187	0.10713	-0.0363433	0.589301	-0.134231	0.0452525	0.124106	0.0643073	-0.112264	0.09446	0.371489	1.0501e-08	-0.104313	0.120374	0.93643	1.70067e-102	-0.102699	0.126253	0.0644312	0.338188	0.093087	0.165966	-0.00093199	0.988958	0.0178363	0.791104	-0.0260338	0.699017	0.0714264	0.288242	0.0946315	0.159021	-0.0289876	0.666807	0.139262	0.0377031	0.0428596	0.524304	0.149489	0.0255915	-0.00354596	0.958007	0.144794	0.0306582	0.116639	0.0822219	-0.102572	0.126723	0.264181	6.4947e-05	-0.0647084	0.33611	0.121105	0.0710785	-0.0723737	0.281879	-0.0895369	0.182783	0.0581974	0.387082
Gcnt7	-7.39758e-05	0.000127724	-0.579187	0.563058	0.92144	-0.00038413	0.0239942	-0.0160093	0.987242	0.998538	0.00717947	0.0296375	0.242243	0.808819	0.999974	Gcnt7	10490119	2	172.45	654821	-	172.45	172.459	glucosaminyl (N-acetyl) transferase family member 7	Gcnt7; RP23-228E2.6; A330041C17Rik	AGAGCCTGAGTAAGAGGCGCATATATAGCAAAGCCCCACCCACAGGAAGCCATGCTTCTCTGGAGCTGTCCCTATGGACTAAGAGCAGTACAACTTTGTTCTAGAAAATTCCAGGAAAGCATTTAGGGGTAGAATGAATAATCCCACAGAGGAAGCAAGCTTCTTAAGAATGCTGCCTCAACTCTGTGTAGTCTTGGCGTGCCATCTGCTGTTCTTCCTGCCATGTTGGGGGCCACAACTGCACTGCTCGTGCCACTTCCACAGGGGCTTCTGCACACAAGAGCGTGACTTTTACGGAGTGTTTCGAGTTAGGTATGTGGCAAGTGGCCAACACCCTGGTGTATGGGCTGAAGACATAAAAGGCCATGACCATCTTGGGCCTCAGGTGCAGGCCCTTCCTTCCTATGTCCCTGACTGTTGCTGCTGCTGTTCTGGGAAACTTCTATAGATGCTCTTTCTCTAGCAATGTCCTTGGTGGCATAAAGACTGACATGTTCAAGT			107308	Gcnt7	turquoise	0.145577	0.029758	-0.149923	0.0251611	0.720538	5.36313e-37	0.711007	1.1963e-35	-0.153292	0.0220313	0.130269	0.0520549	-0.116753	0.0819217	0.370341	1.1745e-08	-0.28032	2.15658e-05	-0.168176	0.0118955	-0.368326	1.42834e-08	-0.0458353	0.495885	-0.385405	2.60677e-09	-0.124684	0.063066	-0.0569167	0.397633	-0.435285	1.00308e-11	-0.556811	1.47732e-19	0.0580813	0.388031	-0.0100016	0.881932	-0.0454209	0.499794	0.0121684	0.856604	0.00224659	0.973387	-0.134054	0.0455397	-0.201092	0.00255333	0.058971	0.380792	0.0570782	0.396293	0.0909115	0.176129	-0.109086	0.104228	-0.172512	0.00984997	0.0116418	0.862747	-0.175163	0.00875838	0.121997	0.0690079	-0.225275	0.000701904	-0.342517	1.55722e-07
Gm10650	5.52857e-05	9.57435e-05	0.577436	0.564238	0.92144	-0.018272	0.0179864	-1.01588	0.310809	0.8792	-0.0108925	0.0222167	-0.490285	0.624423	0.999974	Gm10650	10495972	3	128.04	100038383	+	128.04	128.04	predicted gene 10650	Gm10650; ENSMUSG00000074237	ATGCACATATTTTTGAATTTTTCCAAGTATAATACTAAATTATCTTCGTACTCTATTTCATTGAAAAAAACCTTCTGTATAATATTTTTTGGTGTGTATGGAATATGTTCAGTAAGTCATGACCAGTTGGACACCTTTTGTGTTTGTGTGCATAGGACTGGGGATTGCACCCGGGGCCGTTTGTATGCTAGCCTGCTCTTAGACTACCCTCCCTTTCTCTGTGAACCATTCCTTTTGTTAGTGTTCACCAAGATCGACTTTGTTTCATCCTTCAGAAATTTTCCACAGGATCCCACAGTCTTGTCACAGGTGCTTAAGGAAAGACGGAACCCTGTCTTGCGATGGTGTAGCAATCTCCTTCCACAGAACTCTGGAACATGGTAA			None	Gm10650	grey	-0.0849076	0.206554	-0.0910559	0.17544	0.304388	3.65162e-06	0.29703	6.39349e-06	-0.154663	0.0208574	0.0596437	0.375373	0.0289856	0.666828	0.174804	0.00889971	-0.051327	0.445659	-0.0864414	0.198443	-0.068602	0.30778	0.0103161	0.878248	-0.142637	0.0332583	-0.157065	0.0189314	-0.0372827	0.579707	-0.183709	0.00593423	-0.210894	0.00153853	0.0612952	0.362272	-0.0888695	0.18608	-0.0549463	0.414198	0.0766504	0.254336	-0.0728879	0.278465	-0.0629557	0.349389	-0.114037	0.0893354	0.0506043	0.4521	-0.0428992	0.52392	0.0259328	0.700128	-0.059018	0.380411	-0.0497185	0.460065	-0.104148	0.120963	-0.0374674	0.577829	0.0481023	0.474796	-0.0220784	0.742996	-0.214225	0.00128848
Gm14081	-7.52703e-05	0.00012956	-0.58097	0.561858	0.92144	0.0154317	0.0243391	0.634031	0.526722	0.93684	0.00774954	0.0300635	0.257772	0.796825	0.999974	Gm14081	10476617	2	142.577	668914	+	142.577	142.578	predicted gene 14081	Gm14081; OTTMUSG00000015606	ATGAACCCTCTGACTAAGGTGAAGCTGATAAACGAACTGAATGAGCGAGAAGTTCAACTTGGGGTGGCGCAAAAGGTGTCTTGGCACTCGAATACAAGCACAGCGCCTGGATCTTTGTTGGAGGGCTTCCTTATGAACTGACAGAAGGCGATGTCATCTGTGTGTTCTCACAATATGGAGAGATTGTCAACATTAATCTTGTGAGAGACAAGAAGATTGGGAAATCCAAAGGATTCTGTTTCCTGTGCTATGAAGACCAGAGGAGCACAGTTCTGGCTGTTGACAATTTCAATGGAATTAAGATTAAAGGAAGAACTATCCGTGTGGACCATGTGTCAAACTCAGGAATCAGAAGATGTGGATGATATGACTAGAGAGCTCCAAGAGAAGGGCTGTGGGGTTAAAACACCCCCATCAAGTCCTCCTGAAGTCTCTGAAGACGAAGATGCCAAGCTCACAAAAAAGCACAAAAAGGAGAAAAAGAAAAGGAAGAAAGAGAAG			None	Gm14081	grey	-0.0336527	0.617174	-0.0139245	0.836183	0.410665	1.74997e-10	0.400064	5.58924e-10	-0.133928	0.0457443	0.2637	6.70449e-05	0.123169	0.0663632	0.243782	0.000237299	0.00370837	0.956085	-0.0943096	0.16045	-0.150322	0.024772	-0.0766251	0.254493	-0.288965	1.16079e-05	-0.122051	0.0688843	0.147108	0.0280625	-0.436511	8.64644e-12	-0.366222	1.74932e-08	0.0426622	0.526218	-0.0908258	0.176538	0.0645703	0.337144	-0.0338084	0.615545	-0.135033	0.0439701	-0.191556	0.00409051	0.0229178	0.733588	0.115527	0.0852047	0.0613365	0.361948	-0.027728	0.680472	-0.258433	9.45865e-05	-0.0542205	0.4204	0.0354502	0.598489	-0.219071	0.000990756	0.0172401	0.797934	-0.0360883	0.591917	-0.360481	3.01998e-08
Gm412	7.6493e-05	0.00013175	0.580593	0.562112	0.92144	-0.024456	0.0247506	-0.988097	0.324196	0.886704	-0.00458759	0.0305718	-0.15006	0.880856	0.999974	Gm412	10498593	3	67.6198	208424	-	67.6198	67.6207	predicted gene 412	Gm412	CAGGCAGCTGCTGCCACCTGGACCCTGGTAGTTCTCCAATTGCTGCCGACTCTGGTCTTCTCCCACACAGACTATGTAAATGGCCAGGTGATCTGCTATGACACAGCCAGCCCGGAGCAGTTTGATCATTTCTTCGCCTACAGCATAGTACTGACGTTATCTGGGTTTGTCTTCCCCTCCTTGATCATTCTTGGGTGCTACTCTCTGATGGTTAGGAGCCTGACAAATCCAGTGGAGGACCTCCCAACGACAGGCCACACAGCCCGTGCCAAGTCTATTCGGACCATCCTGCTGGTGTGTGGCCTCTTCACACTCTGTTTTGTGCCCTTCCACATTGCCCGATTCTTCTACTTGATCATCCGCTTCCTGAAGTCACAGGACTGCCAGCTCTTGTGGGCAGCCAGCATGGCCTACAAGGTCTGTAGGCCTCTGGTAAGCATGAGCAGCTGCCTCAATCCAGTCCTGTACTTCTTGTCACAGGGCAACAACAGAGCCCAACTC			None	Gm412	turquoise	0.103162	0.124543	-0.196393	0.00322921	0.619353	5.17869e-25	0.59253	1.58228e-22	-0.106278	0.113505	-0.0167657	0.80338	-0.165716	0.0132151	0.275259	3.07021e-05	-0.246954	0.000195355	-0.0784902	0.24308	-0.268384	4.90635e-05	-0.124921	0.0625619	-0.217768	0.00106387	-0.179002	0.00736842	-0.138685	0.03851	-0.276486	2.82012e-05	-0.419665	6.31973e-11	0.0824079	0.220281	-0.0427261	0.525597	-0.193367	0.0037464	0.0915417	0.173138	-0.0280809	0.676633	-0.134315	0.0451166	-0.242441	0.000257434	-0.029431	0.662022	-0.0221479	0.742216	0.0312308	0.642743	-0.0297343	0.658757	-0.163531	0.0144935	-0.0706786	0.293332	-0.232624	0.00046098	0.0248403	0.712189	-0.150373	0.0247223	-0.249673	0.000165026
Gm5150	-8.48298e-05	0.000145834	-0.581686	0.561376	0.92144	0.00140996	0.0273965	0.0514649	0.959002	0.996489	0.0021362	0.03384	0.0631264	0.949723	0.999974	Gm5150	10497372	3	15.9481	381484	-	15.9481	16.0063	predicted gene 5150	Gm5150	GCAGTTTCCTGAGGTCTTATTTATCAATTGTTGGTCTTAGAGCCTAAGTCAGTTATTCTTTCAGAAAATTATCTCTAGTACAAACGTGTTGGCATGTATTTCCCAGTTTCTTTTCTATAAGATATATTGGATCCTGTCTTACGTTGTGGTCTTTGTTCCACTTGGACTTGGTTTTGTGCAGGTTGATTATATATACATGTATTTTCATTCTTCTACATGTAGACACCCTCTTTACCATGGTTTCTAAGTTGAACTAGTGCATTTAATGGGAAAAAACCCACACAAACTCCTCAGGGCTTTGTTGGGCTTAGAAGTCAACCAGTGGGTCAAGAATAGAGCACTGATGTGATTTTTCTAATGAGTTCTCATACTCCTTGATTTTCAGAACTGAAGACATCAGGCAATGCTAAAATCCTTGCAGCTGTGCTCCTTGGATCCAAACTACTGCTGGCAATTGCTGTCATTGTCATTTACATACACAAGATGCAAAATGCCTAAATG			129516	Gm5150	turquoise	0.0775161	0.248996	-0.145642	0.0296835	0.534266	7.37877e-18	0.487914	9.70745e-15	-0.0738645	0.272059	-0.0185654	0.782774	-0.0826498	0.218924	0.279047	2.35846e-05	-0.123029	0.0666736	-0.12671	0.0588694	-0.188912	0.00464401	-0.0402248	0.55014	-0.163458	0.0145383	-0.206541	0.0019321	-0.207536	0.00183482	-0.226797	0.000644075	-0.383148	3.28233e-09	0.288466	1.20373e-05	-0.175724	0.0085419	-0.243545	0.000240747	0.0686257	0.307613	-0.011826	0.860598	-0.10659	0.112443	-0.291396	9.71618e-06	0.0124878	0.852882	0.157083	0.0189174	-0.118874	0.0764816	-0.0081685	0.903455	-0.105501	0.116181	0.0269654	0.688796	-0.245556	0.000212906	0.0785442	0.242755	-0.148017	0.0270958	-0.215005	0.00123563
Gm7855	5.73082e-05	9.85909e-05	0.581273	0.561654	0.92144	-0.0347374	0.0185213	-1.87554	0.0620497	0.674921	-0.00808974	0.0228774	-0.353612	0.72397	0.999974	Gm7855	10606725	X	134.625	665936	-	134.625	134.626	predicted gene 7855	Gm7855; EG665936	CTGTGAGTCTAATCCTTCTACTAGTAATGATGGCCAAAAGGGAAACGAGAGGACCTGTGAGCATGTTGATGAGCCTTCCGTGAGTTTTGCTCCACTGTCATTGGCTGGTGCATCGTTTACTTTGATTGGATTCAGTAAAGGCTGTGTTGTTTTGAATCAGTTGCTGTTTGAGTTGAAAGAAGCAGAGAAAGACAAGAACATAGATGCATTCATCAAAAGCATAAGAACAATGTACTGGCTAGATGGTGGGCATTCTGGAGGAAGCAATACGTGGGTCACATATCCAGAAGTCTTGGAAGAATTTGCTCAAACAGGAATTACTGTTCACACTCATGTAACACCTTACCAAGTACATGATCCAATGAGATCCTGGATTGGAAAGGAGCACAAAAATTTGTTCAGATACTCAGGGATTTGGGTATGCAAGTGACCAGCCAAATTCATTTTGCGAAGGAAACTCCTTCCATAGAGAATCATTTCAGGGTTCACAAAGTATTCTGA			None	Gm7855	grey	-0.0628981	0.349831	-0.165348	0.013423	0.10858	0.105854	0.0802296	0.232762	0.146877	0.0283129	-0.131787	0.0493546	0.0603584	0.369668	-0.0432511	0.520518	0.13312	0.0470803	0.0226626	0.736444	0.164416	0.013963	0.00307637	0.963564	0.0507542	0.45076	-0.10748	0.109456	0.169011	0.0114745	-0.00075775	0.991022	0.0304168	0.651433	0.103752	0.122393	-0.156285	0.0195388	-0.0756351	0.2607	0.127762	0.0567817	-0.0521292	0.438572	-0.18207	0.0064024	0.0479613	0.476094	-0.113011	0.0922727	-0.194821	0.00348925	-0.0223597	0.739839	-0.113315	0.0913962	-0.1315	0.0498548	0.0540938	0.421488	-0.238299	0.000330143	-0.159941	0.0168296	0.213291	0.00135456	-0.0654637	0.330488
Gna14	-6.06652e-05	0.000104539	-0.580314	0.5623	0.92144	0.00638134	0.0196387	0.324937	0.745539	0.979867	-0.000211845	0.0242576	-0.00873314	0.99304	0.999974	Gna14	10461856	19	16.4358	14675	+	16.4358	16.6108	guanine nucleotide binding protein, alpha 14	Gna14; AU023208	GGTGGAGAAGCTGGTGGGCAAAGCTCAGCCTCAGGTGGGAAAAGAGGCCTGAGCCTAGCTGCTGGCATGCGGTGTGTGAACGGGCTGCAGACGTTTGGCTCGGGTCTGCTAGTGCGCTGCCTCCACCCCTGGCACTGAGGCTGGGAGTTGACGAAACTCCCTCACCTGTCGGAACCCGGATCTGGCAGCGGGAAGGGGGCTGGCAGCCAGTGTCTGCTGGTTACAGCAAGCTTGGCAAGTGGCCCTGCCTGCACTAGGGCGCCACCGCCAAGGAGGCAGGTGTGAGACTACTCTGCGACCCAGCCTCTTGTTGCTATCCTTTGTCCCCAGGCACCGTCGGCTTGGGGTAGGACTTCAGGCAACTCCTGCAGCCTTGGCTGCAGGTTCGAGACGCTCCGCCCCCTCCTGTCACATAGAGCGGTCAGTGCTGGAGGAACCTTCCATTCCGCAAAAGTCTACGGGTTGAGGTTTTCGGAACTTTGCAAACAGGGACTAGCTGGC		604397	68386	Gna14	grey	-0.0307173	0.648219	-0.157843	0.0183413	0.381114	4.03401e-09	0.353371	5.85131e-08	0.0157172	0.815449	0.0592146	0.378824	0.0418353	0.534274	0.215378	0.00121106	0.0588799	0.381529	-0.025923	0.700236	-0.0466998	0.487785	-0.0371966	0.580583	-0.167562	0.0122136	-0.187286	0.00501727	0.0360242	0.592576	-0.285153	1.52924e-05	-0.289252	1.13675e-05	0.186835	0.00512538	-0.24041	0.000290985	-0.107996	0.107755	0.0337165	0.616507	-0.000428955	0.994918	-0.192758	0.00385911	-0.0597934	0.374173	0.0106433	0.874418	0.0973919	0.147157	-0.0196347	0.770601	-0.134381	0.0450096	-0.0681146	0.311238	0.0337406	0.616254	-0.271864	3.87605e-05	-0.0503123	0.454717	0.0468138	0.486722	-0.241518	0.000272217
Grin1	4.37651e-05	7.54007e-05	0.580433	0.56222	0.92144	0.0205064	0.0141648	1.4477	0.14913	0.789303	-0.0115281	0.0174963	-0.658891	0.510658	0.999974	Grin1	10480676	2	25.2912	14810	-	25.2912	25.3191	glutamate receptor, ionotropic, NMDA1 (zeta 1)	Grin1; RP23-132N23.20-010; GluRdelta1; GluRzeta1; M100174; NMDAR1; NR1; Nmdar; Rgsc174; NR1; MRD8; GluN1; NMDA1; NMDAR1	AGGTCACCCTCCACCCCTCCTCCAGCGCCTGCTCTCTGCAACCTGACTTCCACCTCTATCTCTCTTTCTCTCCTGCTGCACAATCCTCCCACGACCCTTCCCACCCCATTCACTGGGCTGGCTCCGACCTTTCCCAGGGCTAGCCTTCACTGCCCTAGTGGCAGCGCTTCCCAGGGGTGCTCTCTGGCTCCCAGATGTCTAGGGCTCCAGACTCCAAGAGGGCTGAGCCTTCTCTTCTGTCTGCAGCCACAATAGGCTTCCTCAGACGCTGGCTTGAGAGGAGCCCCGCACCTTGGGCACCAGGGAGTGCCATCCGCCTCCCAGTCCGGTGTCACTCACCCAACCTTGTACATGACTAGCTCTCCCAGTGTCCAAGCGCGTGCCTTCCCCGAGCCACTGGGGCGCAGCAGCGCGCTGCCCCTCTGCCCCAGGGACACCGGGCGCGCATAACCACCCCTAATCCCGGTATTCAGTGGTGATGCCTAAAGGAATGTCAGAAAA		138249	7187	Grin1	cyan	-0.040721	0.545227	-0.0701326	0.297086	0.0996458	0.137978	0.0992712	0.139473	-0.17666	0.00819079	0.505336	7.41259e-16	0.636814	9.19747e-27	-0.0776719	0.248043	0.439852	5.75127e-12	-0.225045	0.000711038	0.124321	0.0638428	-0.286012	1.43761e-05	-0.099417	0.13889	-0.1572	0.0188276	0.0669428	0.319655	-0.270676	4.20248e-05	-0.234019	0.000424981	0.0367825	0.584806	-0.117045	0.0811542	0.233507	0.000437859	0.00755481	0.910677	-0.283281	1.74833e-05	-0.155954	0.0198024	0.138728	0.0384496	0.0972073	0.147929	-0.193911	0.00364828	-0.0732763	0.275905	-0.249596	0.000165821	-0.221703	0.000856968	-0.0294763	0.661534	-0.19425	0.00358823	0.0328014	0.626111	0.145781	0.0295263	-0.30008	5.07807e-06
Gucy1a3	0.000107108	0.000185006	0.578944	0.563222	0.92144	-0.0199949	0.0347553	-0.575305	0.565675	0.94803	0.0267871	0.0429296	0.623978	0.533291	0.999974	Gucy1a3	10498952	3	82.0924	60596	-	82.0924	82.1459	guanylate cyclase 1, soluble, alpha 3	Gucy1a3; 1200016O07Rik	TTCAATGAAAATCTATGAAGACAGTAAAGAGGTAAATACCCTCTCTTTCTGGAACTAAAATTTAATACAGGGGAACTAATAGGAATCACAGACAATTAGAAAGCACAAAACAGGATGTCATCCTCTTAAGCTGTGCAGTTAGGTAGTTGCTACATTAGTAATAATCTGATTCAGATGCTTGCACAGTAAATAGAATTAATTCCCCACCGTCTTTTAGAGATGGAGATAGAGCTTAGTGACAAAGCACTTGTCTAGCATTTAGGCAGTCCTTAGTTCTAACCCAAGCGGTGTGAAGGAACTATATGCATCTCTCATGAGCATATGATGTATGATCGCACTCACTTGTGTCGCCTGTGTACACACCTGGGGCAAATGGAGGAACTTTATCTAATTCAAGTCAAAAGAAGTATAGAAGCTCCATGTACGGTTCCTATAACTTTTCTATTATTTTGTCATTTTATCTAAATAAAAACATTATCAAGCATTATTTTCCTGGAGCAA		139396	37360	Gucy1a3	green	-0.0741408	0.270264	0.363705	2.22551e-08	-0.101677	0.130087	-0.0785217	0.24289	-0.0104883	0.876232	0.00690188	0.918368	-0.447061	2.3498e-12	-0.0478981	0.476675	-0.643899	1.66254e-27	0.120058	0.0735745	-0.454333	9.3225e-13	0.0765564	0.254921	-0.112763	0.092993	0.3617	2.69177e-08	0.136317	0.0419808	0.0569227	0.397583	0.107771	0.108495	-0.252461	0.000138534	0.737154	1.73444e-39	0.209762	0.00163314	-0.134788	0.0443581	0.0443286	0.510171	0.149784	0.0252982	0.0532414	0.428852	0.0216835	0.747436	-0.0827461	0.218387	0.291729	9.48106e-06	-0.0331081	0.622885	0.0509218	0.449265	0.179435	0.00722442	0.125232	0.0619065	-0.0895573	0.182683	-0.552128	3.41121e-19	0.0216404	0.747921
Heatr6	6.32678e-05	0.000109403	0.5783	0.563656	0.92144	-0.00478091	0.0205525	-0.232619	0.816274	0.989413	-0.00316442	0.0253863	-0.12465	0.900915	0.999974	Heatr6	10379740	11	83.7535	217026	+	83.7535	83.7822	HEAT repeat containing 6	Heatr6; RP23-430I21.6; 2700008B19Rik; BB135312; BB249351; FLJ22087	TGCCCAAGAGCAAACTTTCTGAGAGGGTAAGGGGTGGTGGGTGGCCTTATTTCTGCTGCCTTTTACCTATCCTAATCACAGAACGACTTGCAACCTACAGTTCAAATGATGGCTTTCCGGAACTGGAGCACACACCCAGGCCCTGCCCCAAGCGGTGCCCCGGAAGTATTTCCCAGGCTTTCTCACGGAGGAAAAATGGCGGCGGTGCAGGTCGCCGCCTCTCTTCCTTGTGGGCAGCCGCGAGAGGCCCCGCGGGAACTGTCGCCGGAGCAGGACGATGGGTTCCGCCGCTTGTCTGCCAGGCTCCGCGCGCTGCAGCCGGATGACAGCACCGTGTCCCGCATGGAGATTCACCTGCTCTTCGACCAGCTCATCTCCGAGAACTACAGCGAGGGCGGCGGCGTGGCCCCCGAGGTAGGCGGCGCGCCTCATCCTGCCCGGACAACGGCTGGTTCCTCCCTCCGGCCCCTCCGGCTCTCACCCACGTCCCGGATGACTTAG			11116	Heatr6	grey	-0.176962	0.00808027	0.0345207	0.608119	-0.505877	6.82675e-16	-0.528396	1.9488e-17	0.0483112	0.472877	-0.0729877	0.277806	0.197645	0.00303491	-0.353516	5.77406e-08	0.33867	2.18369e-07	0.133397	0.0466181	0.464475	2.47465e-13	0.000336221	0.996016	0.442905	3.94692e-12	-0.175484	0.00863381	0.0193946	0.773329	0.286926	1.34594e-05	0.414731	1.10866e-10	0.148521	0.0265722	-0.102054	0.128661	-0.107846	0.108246	0.211473	0.00149213	-0.143997	0.0315978	-0.202098	0.00242653	0.0818676	0.223331	-0.0406031	0.546393	-0.0609764	0.364778	-0.243507	0.00024131	0.118857	0.0765235	0.0254344	0.705621	-0.0574893	0.392894	-0.0627798	0.35074	-0.119358	0.0752823	0.312654	1.91094e-06	0.142619	0.0332811
Hist2h2aa1.2	-5.97879e-05	0.000103448	-0.57795	0.563892	0.92144	-0.0213273	0.0194338	-1.09743	0.273657	0.864597	-0.00373713	0.0240046	-0.155684	0.876425	0.999974	Hist2h2aa1.2	10494395	3	96.2456	15267	+	96.2456	96.2485	histone cluster 2, H2aa1	Hist2h2aa1; AI448581; H2a-615; Hist2	GGCCGTTCGTCTGTTTGCGCTTTCGTGATGTCCGGTCGTGGCAAGCAAGGAGGCAAGGCCCGCGCCAAGGCCAAGTCGCGGTCTTCCCGGGCCGGGCTACAGTTCCCGGTGGGGCGTGTGCACCGGCTGCTGCGCAAGGGCAACTACGCGGAGCGTGTGGGTGCCGGCGCGCCGGTATACATGGCGGCGGTGCTGGAGTACCTAACGGCCGAGATCCTGGAGCTGGCGGGCAACGCGGCCCGCGACAACAAGAAGACGCGCATCATCCCGCGCCACCTGCAGCTGGCCATCCGCAACGACGAGGAGCTCAACAAGCTGCTGGGCAAAGTGACGATCGCGCAGGGCGGCGTCCTGCCCAACATCCAGGCCGTGCTGCTGCCCAAGAAGACGGAGAGCCACCATAAGGCGAAGGGCAAGTGAGGCCACTGCTCGCGTCGGCCCGCGTCTCTGTGATATAACCCCCGCGAGCTCCTAAAAAGGCTCTTTTCAGAGCCACCCACT			116071	Hist2h2aa1.2	white	-0.0705656	0.294107	0.0532705	0.4286	0.0788717	0.24079	0.0865598	0.197827	-0.0577786	0.390513	0.0437338	0.51587	0.221749	0.000854775	0.0989003	0.140965	0.239373	0.000309639	-0.0109999	0.870247	0.170937	0.0105538	0.0121974	0.856266	0.00911976	0.892276	-0.415696	9.94028e-11	-0.0906932	0.177173	-0.117604	0.0797005	-0.168481	0.0117401	0.295978	6.91749e-06	-0.312174	1.98525e-06	-0.114355	0.0884418	0.863952	8.87261e-68	-0.00464999	0.94495	-0.248322	0.000179505	0.00107244	0.987294	0.059937	0.373025	0.122654	0.0675161	-0.202756	0.00234671	-0.0381351	0.571064	0.0748928	0.265422	-0.0939849	0.161902	-0.0101522	0.880167	0.219558	0.000964656	0.199837	0.00271999	-0.249992	0.000161775
Hjurp.2	-0.000167131	0.000288117	-0.580081	0.562456	0.92144	0.0223874	0.0541257	0.413619	0.679558	0.971469	0.0124553	0.0668558	0.186302	0.852381	0.999974	Hjurp.2	10608671	1	90.1615	381280		0	0	Holliday junction recognition protein	Hjurp; C330011F01Rik; Gm975; MGC66590; Mfleg1			612667	10184	Hjurp.2	grey	-0.0500732	0.456866	0.0749368	0.265141	-0.0106496	0.874344	-0.013174	0.844897	-0.0150004	0.823725	0.0135443	0.840595	-0.100391	0.135041	-0.0106004	0.87492	-0.129457	0.0535477	-0.0393855	0.558499	-0.0960749	0.152731	-0.0515657	0.443544	0.00195214	0.976874	0.0436339	0.51683	-0.0249597	0.710868	0.0408251	0.544199	-0.00449152	0.946824	-0.0479764	0.475954	0.206299	0.00195643	0.0566526	0.399829	-0.0163528	0.808127	-0.0249031	0.711494	0.0387336	0.565033	-0.0478224	0.477373	0.0895168	0.182882	-0.0652515	0.332061	0.0859631	0.200948	0.058963	0.380856	-0.0288118	0.668707	-0.132022	0.0489464	0.018345	0.785289	0.0409357	0.543108	-0.191036	0.00419438	0.0967638	0.149796
Hn1l.1	-8.72225e-05	0.000150193	-0.580736	0.562016	0.92144	0.0463826	0.0282153	1.64388	0.101636	0.734434	0.0164303	0.0348514	0.471437	0.637798	0.999974	Hn1l.1	10417421	14	7.08321	52009	-	7.08321	7.24471	hematological and neurological expressed 1-like	Hn1l; 2810430B18Rik; AL022629; C16orf34; D17Ertd441e	AGTTTTGTTATTTATTGGTTATTTATTGTTCTTTTAATTAATTTGATATTTTGATAAGGTTATACACAGTACATATTGACTGTCAGCTTTCAGTTACAATTGAGTACATTGCATTTTTTCTTATGACTAACACAGTGATCTCCAACTCTTCACTCTAAGAGCCTTGTTATTTCAGTTGTGATCATGAAATCCCACAGATATCAGACCCAGATGGATCTCTATACTCTTCATGGGACTTGGGCTCCATAGTTTCTTCTGAGCCGTACTTAACTACAAAGTCCTTCATACATTCAGTATGGAGAGTTTGTCCAACTGTCTGGATAGGAACTTAATGATGGAAAACTTACCCATGCTGCATCGTTGCTGTCAAATATTTAGCTACTGTGAAAATCCTGTGGATGATGGTGTTGAACGCATTAATGGCAAATACATCAGTATTTCTGTAATAGCTCTCATTAAATCAAAGCATAGTCTAAGGGAATAAAAAGCTGTCAGAAAACA			16934	Hn1l.1	orange	0.0112707	0.867081	-0.109976	0.101416	-0.528606	1.88295e-17	-0.556921	1.44834e-19	0.119618	0.0746439	-0.50661	6.10546e-16	-0.227042	0.000635173	-0.42287	4.36515e-11	0.0606784	0.367131	0.112514	0.0937244	0.253165	0.000132504	0.0251842	0.708385	0.408969	2.11299e-10	0.332601	3.68851e-07	-0.0578053	0.390293	0.673415	8.00611e-31	0.560301	7.84957e-20	-0.0704432	0.294947	0.105439	0.116397	-0.15363	0.0217366	-0.291731	9.47994e-06	0.12814	0.0560464	0.335765	2.81043e-07	-0.0988854	0.141025	-0.0986823	0.141847	-0.120474	0.072575	-0.0805882	0.230674	0.323392	7.99917e-07	-0.0793322	0.238046	-0.0227785	0.735147	0.073528	0.274255	-0.233738	0.000432003	0.0506073	0.452073	0.9375	2.76687e-103
Hscb	5.52707e-05	9.56146e-05	0.578057	0.56382	0.92144	-0.0240156	0.0179622	-1.33701	0.182606	0.8206	-0.0125692	0.0221868	-0.566518	0.571622	0.999974	Hscb	10532504	5	110.829	100900	-	110.829	110.84	HscB iron-sulfur cluster co-chaperone homolog (E. coli)	Hscb; AI325508; AW049829; Hsc20; MGC41340	GGGATTAAAGGTGTGCGCCACTATGCCCGGCTGACTTTAGCTTTAACATTGTGTAGTGTTTGTCTAGGTTGGAGTTTCTCAACCTGACTGACATTAGTGAAATGATGTTTTGTTTTTTTTTTTCTGAGGGAGGCTAAGATCTTTCACATCGTCCCTGCCTTTCACCCAGTAGGTCTCACTTCTACTTCCCTGCTTATGGCAGCCAAAAATATATCTAGACATTGGCAAATGTTGCTGTAGAGCACGCTCACCTTCAAGCGAAGCCACAGCCTTTGGGCCCTCAGATCTGGCAGCCTCGGATGCCAGAGCTGGGATGTACTGGCTGCTTCCTGGTCTCATTATCTCTTTGTGTGTTTCAGGTGACTTTGAAAAAGCCAAGGAACTCCTGACAAAGATGAGATACTTTTCGAACATAGAAGAAAAGATCAAGCTAAGCAAGACTCCTCTCTAGTTGCTAACTTAAAGTTTTAGAAATAAACTTTGTATTTCTTTTCTGGCTTC		608142	13945	Hscb	grey	0.025144	0.708829	0.10608	0.114183	-0.392591	1.23703e-09	-0.348826	8.85598e-08	0.109731	0.102184	0.0787723	0.241385	0.10935	0.103388	-0.159078	0.0174377	0.223163	0.000790118	0.368672	1.38127e-08	0.125508	0.0613307	0.198912	0.00284916	-0.0339303	0.614272	0.0623193	0.354292	0.372618	9.40113e-09	-0.0272573	0.685606	0.212752	0.0013941	-0.0391419	0.560936	-0.0607511	0.366556	0.235726	0.000384464	-0.0659369	0.326996	0.225857	0.000679263	-0.00674628	0.920203	0.509652	3.83029e-16	-0.162329	0.015242	-0.00475271	0.943736	0.0628519	0.350186	-0.311735	2.05558e-06	0.204588	0.00213682	0.064312	0.339085	0.138741	0.0384315	-0.23669	0.000363216	0.210326	0.00158535	0.109865	0.101761
Ifnar1	4.32755e-05	7.49069e-05	0.577724	0.564044	0.92144	0.00128855	0.014072	0.0915679	0.927125	0.995042	0.000871391	0.0173817	0.0501327	0.960062	0.999974	Ifnar1	10436849	16	91.4651	15975	+	91.4651	91.5074	interferon (alpha and beta) receptor 1	Ifnar1; CD118; Ifar; Ifnar; Ifrc; Infar	GGCGTCTCTGGTGCTGCTGGCCCAGGCACCTCGGGTTCTGCCCGTAGCCTTAGGTGAGCGAAGGCCGAGCAACGGGGAGTAATTGCTGGGCGCAGGTAGCTTGAGTCCAGCGCTCTCACCCCGACGCCCGCCCAATGGCTCTGCTCCAGCCTGGGATTCTGACCCGGGCCCGAGCCTGGGATGGCTGGTGGGTGGGAGACCAGAGAGCAGCAGAAATGTGCTTTCCAGCCCTAGTGCGGTTTGTCCCGGGTTAACGGAGGAGTGAGATGAGAGTATCACTCCTAACAGTCGAGCAGGCTAACAAAACAATAACAAATAAGCCAGGGAACCACTGGGCTAATTACATCGGGAGAATGGCGACTGCTCTAAGGGTGAGAGACAAGAGAGATCTCTTCATAGTGATGAAAACAAACAAACAAACAACAACAATAAAACCAAAAAAGACAGCCCGGCATCCCAGCCAGAACTCCTGGAGATAAGTTCCGACTCCTCTCAGGGAGG		107450	524	Ifnar1	turquoise	-0.113233	0.0916298	0.346265	1.11523e-07	-0.518328	9.87319e-17	-0.488996	8.30951e-15	0.126857	0.0585745	-0.0684273	0.309017	-0.139381	0.0375371	-0.255836	0.000111788	-0.0898081	0.181456	0.322436	8.65588e-07	0.0760994	0.257777	0.148968	0.0261156	0.138554	0.0386957	0.386036	2.44337e-09	0.406232	2.85816e-10	0.193755	0.00367607	0.445231	2.9552e-12	-0.247682	0.000186762	0.36106	2.85965e-08	0.288953	1.16185e-05	-0.216113	0.0011639	0.0685322	0.308274	0.0655475	0.329868	0.385819	2.4986e-09	-0.190392	0.00432638	-0.0672431	0.317484	0.148076	0.0270348	-0.165994	0.0130601	0.183385	0.00602429	0.0751819	0.263576	0.0796099	0.236402	-0.298492	5.72688e-06	-0.0282436	0.674865	0.180693	0.00682084
Isca2	5.86952e-05	0.000100912	0.581648	0.561402	0.92144	-0.0399301	0.0189573	-2.10631	0.0363159	0.59076	2.32768e-06	0.023416	9.94056e-05	0.999921	0.999974	Isca2	10397267	12	84.7733	74316	+	84.7733	84.7751	iron-sulfur cluster assembly 2 homolog (S. cerevisiae)	Isca2; 0710001C05Rik; 5730594E03Rik; Hbld1	ACCATGCTAGGGGCGGAGCTTGCGGAGTAAGATGGCGGCCTCCAGGGCCTTGTCCCTAACTGCCGAGGCGGTCAGGGCTGTCATTCCTAGGCGCTCGGGAAGGTATCGAGGGTGGAACGTCACTTAGGAAGGGTGTTGGGTTCTGCGTCTTCAGGATAGATGGGAGGCTAAATCTCACGCGGGGTGGGGTGTGGGGTGAAGGCTTGGCAGTTCAGAAGAAAGTGTCCCCAGATTTGGGTACGAGGTGTCCATAGAGGGTCATCTGGTGCCATTTCCCGGGTTCGTCTCCCTTCTTTACATCGCAGGCTCCTCGCCGTCTTTCCCAGGCTTTTGACCCGCTGGGAAACAACATCTTCCATTCCAGAGGCTGGCGAGGGACAGATCCGCCTCACAGACAGCTGCGTCCAGGTAGGAGGTCGGACGCGGGGCGGCGGTGCCCAGGAGGGCTCTAGAAGACTTCCTAGTCACCCGTCCCGTTATCTCCGCTTGCTTGGCATTCTT			14260	Isca2	grey	0.0155165	0.817764	-0.104735	0.118872	-0.489404	7.83518e-15	-0.52421	3.85124e-17	0.212783	0.00139174	-0.44065	5.21374e-12	-0.0727248	0.279545	-0.357934	3.83465e-08	0.255627	0.000113293	0.262411	7.29844e-05	0.446886	2.40201e-12	0.0608279	0.365949	0.46355	2.79773e-13	-0.127575	0.0571476	0.156157	0.0196401	0.313345	1.8087e-06	0.49733	2.46164e-15	0.16133	0.0158896	-0.234282	0.000418493	-0.219657	0.000959425	0.153227	0.0220883	0.134983	0.0440496	-0.188225	0.00479862	0.203137	0.00230161	-0.257879	9.80338e-05	-0.0763405	0.256268	-0.25245	0.000138629	-0.00662056	0.921685	0.0584553	0.384978	0.121975	0.069059	-0.154423	0.0210596	-0.23651	0.000367086	0.327352	5.7518e-07	0.287669	1.27546e-05
Kcnk15	-6.62742e-05	0.000114774	-0.577429	0.564243	0.92144	-0.0190357	0.0215616	-0.882853	0.378284	0.902139	-0.00286376	0.0266327	-0.107528	0.914469	0.999974	Kcnk15	10478421	2	163.854	241769	+	163.854	163.859	potassium channel, subfamily K, member 15	Kcnk15; RP23-161B3.2; KCNK11; KCNK14; KT3.3; TASK5	ATGGAGCTGGAGCCGTCGGGGCGCACGGAAACCGGCACTCGGAGCGGGAGAGCCGCGATGAGGAAGCAGAGCGCGCGCACGGCGGCGCTCATTCTGTGCATCCTGTCCTACCTGCTGGTGGGTGCCGCTGTTTTCGATGCGCTGGAATCCGAGGCGGAGCGCAGCCGGCAGCGGCTGCTGGCTCGGAAGCGGGGCGAGTTCCGCAGAAAGTACCGCTTCTCCGCCGACGACTACCGCGAGCTGGAGCGCCTGGCGCTGCAGGCCGAGCCGCACCGCGCCGGCCGCCAGTGGCGCTTCGCAGGCTCCTTCTACTTCGCCATCACGGTCATCACCACCATCGGTGAGCCCTCCGGAGCCTCCCCTCTGCCCCACTCAGTCCTGATCTCTCCTCCGGTGCGATCCCACCTCCGCCCCTTTGACTTTGGAAAGGGCTTGCCAGCACGCTGAGGCGCATTTGCCTCGCTGAGCAAAATGGGGGCAATCAGTTAGCTGACACAAGGC		607368	11179	Kcnk15	turquoise	0.0995548	0.13834	-0.120073	0.073539	0.817285	8.09649e-55	0.816935	9.79633e-55	-0.141096	0.0352294	0.128935	0.0545274	-0.0798695	0.234872	0.467534	1.64432e-13	-0.272943	3.60046e-05	-0.157208	0.0188216	-0.430159	1.85426e-11	-0.0255394	0.704463	-0.485761	1.32086e-14	-0.167404	0.0122965	-0.155931	0.0198202	-0.409798	1.92711e-10	-0.65971	3.09245e-29	0.0775896	0.248546	-0.0833759	0.21489	-0.0517386	0.442015	0.0986688	0.141902	0.041326	0.539266	-0.0131965	0.844636	-0.256267	0.000108744	0.0939764	0.16194	0.0592667	0.378404	0.13519	0.043722	-0.00872161	0.896953	-0.143185	0.0325807	-0.0227256	0.735738	-0.120793	0.0718169	0.196562	0.00320248	-0.291374	9.73253e-06	-0.385568	2.56372e-09
Kif2b	5.94385e-05	0.000102176	0.581729	0.561348	0.92144	-0.0127177	0.0191947	-0.662563	0.508307	0.933705	-0.0195996	0.0237092	-0.826666	0.409326	0.999974	Kif2b	10389835	11	91.5753	73470	-	91.5753	91.5776	kinesin family member 2B	Kif2b; 1700063D03Rik; MGC118316	CTGGCCATGAGGTACCACTGATGATAGAAAACGACAATACGAATTCGGGAAAGTCCCTTCAGAGGGATGAAGTTATTCAGATACCTACTGTAGAGAAAGAGGAAGAGAAAGAAAGTGATGAACTCACATCAAAAAAGGAGCCAGCAGCTTCATGGAGCAGGTCCAACCAGTGGTGGGAGGCCATCCAAGAAACGGCTGAGGGAGTCAACGGTGATGTGGATTTTTGCATTGCGCAGTCTTTGTCTGTTTTGGAGCAGAAAATCGGTGTGCTGACTGATATCCAAAAAAAGCTCCAATCACTACGAGAAGACCTCCAAAAGAAAAGCCAAGTTGAGTGACAGCAATGATCAGAGATCAGGAGTGAGATCTTGGATACAGTTCTGACATTTCTACCTCTTGTTACAGTAATCTGTCCAAATTATCTAAGCATAAAGGTCCCCTTGGAGAATTTACATCTTAAAGCACCCTGGTCAAAAATGTGGTCTTCTCTTCTGCCTCTGT			23775	Kif2b	turquoise	-0.0312109	0.642954	-0.0364042	0.588677	0.552269	3.32674e-19	0.537028	4.64223e-18	-0.0665497	0.322511	0.110961	0.098373	-0.0605301	0.368306	0.291937	9.3371e-06	-0.161059	0.016069	-0.0817683	0.223895	-0.212024	0.0014491	0.081432	0.225812	-0.235059	0.000399841	-0.209698	0.00163857	-0.117578	0.0797695	-0.385661	2.53932e-09	-0.41071	1.74116e-10	0.056682	0.399585	-0.0735136	0.274349	-0.0792193	0.238717	0.0952748	0.156194	-0.0466001	0.488715	-0.160057	0.016749	-0.171549	0.0102754	0.0389244	0.563117	0.0168515	0.802394	0.0285392	0.671659	-0.0836184	0.213554	-0.112777	0.0929549	0.0678825	0.312893	-0.114134	0.0890607	0.128548	0.0552636	-0.196867	0.00315433	-0.400755	5.18835e-10
Klrc1	8.11932e-05	0.000140351	0.578503	0.563519	0.92144	0.0331327	0.0263663	1.25663	0.210226	0.837015	-0.0134346	0.0325675	-0.412514	0.680366	0.999974	Klrc1	10548409	6	129.666	16641	-	129.666	129.679	killer cell lectin-like receptor subfamily C, member 1	Klrc1; CD159a; NKG2A; NKG2B	ATAATTTTCAAAGTTCCAGTGTTTGCACAGGTTTAACTTTGTCTTGATCTCAGCCTAGGCAAAAGTGATTGTGACTTTCAAAGGAAATGAACCAAAGAATCAGTCAATGAATCTTCACAAATATTTTACAAAAACATGTATTCTTGTACAATATTCAAAGAACATGCTTAAGGTCAAACTGTCCATTGGTATCAATCACCTCAAAATTTGCTACTGTTGTTATAAGACAAGATTTAAATACTTTTTCCTGTTTCACAGAATGACTTCTGTGCAGAGACTATTTAGAACATGTATAGGATGAGATTTTGCTTGTTTTCTTCATATGCACATAGATTTGGGGATGAGTGCCTGACTTTTTCTATGTATATATTTATTAGTGTGTGGGCTGTTTTATTTGTAACAGGCTACAAGAATGCATGTCTATAATTTGTATGTGCCTGATTATACCTGTGCAAAGATACGAAGTCATTATTAAATACCAATGCTGCTTCTGAGACAAAA		161555	86848	Klrc1	grey	-0.000350155	0.995851	0.0536483	0.425328	0.250397	0.00015772	0.295117	7.37694e-06	-0.000674069	0.992014	0.157396	0.0186782	0.0560334	0.405009	0.225053	0.000710753	-0.0787636	0.241437	0.0124312	0.853542	-0.220006	0.000941153	0.21993	0.00094511	-0.27363	3.43488e-05	0.0495321	0.461751	0.0713738	0.288598	-0.172698	0.00976974	-0.255074	0.000117364	-0.179199	0.00730254	0.0291198	0.665379	0.202213	0.0024124	-0.0399732	0.55264	0.129224	0.053984	0.0508091	0.450269	0.0895025	0.182952	0.0312981	0.642026	0.0606033	0.367725	0.165021	0.0136104	-0.107984	0.107793	0.0568067	0.398547	-0.0452434	0.501472	0.00687695	0.918662	0.0044597	0.9472	-0.109569	0.102693	-0.205747	0.00201308
Krtap4-1	-8.21303e-05	0.000141455	-0.580612	0.562099	0.92144	-0.0169116	0.0265737	-0.636404	0.525177	0.93684	0.0100748	0.0328238	0.306938	0.759183	0.999974	Krtap4-1	10390919	11	99.6272	665891	-	99.6272	99.6282	keratin associated protein 4-1	Krtap4-1; RP23-132J20.3; A030010K20Rik	TGTGTCATCTCCACCTGCCCCCGCCCCATGTGCTGTGCCACACCCTGCTGCTGCTGAGATCCCTAATCTAGGCACATCTCCACGTACAGATATGTACCATTCTTGCATGTGAACCCGTAGGACACGTGGAATCTGTTTGGCATCATTTAGCAGGATGGACCACACAATTCTTGTGAGCCACCATCTTCCGCAGAATCAGTCAACACCTCCTGGCTCACATTACATTCTCTTGTTTGCTACCATGTCTTTCTAATGTTTGCACTGTGCTGAAATTAATCTCTAAGTTGTGAGCTAAGAATTCATCCTAGTTCTCCAAATGGATTGACTTTGTAGCTCTAAATTATTCTTCCCAGTAAATAAGACACTTTCTACAGCCTTTGTCTTAGCATTGACTTTACAACCCCAGACCTGAGGGGCTGGGTCTATTCTGTATGTTTTCCCCTAAAATGAATTTCTTTTATTCTGTTGTTTCTATTCTTTCTAATAAACTTTCTTACATAT			130803	Krtap4-1	turquoise	0.113297	0.0914476	-0.277404	2.64563e-05	0.665366	7.00846e-30	0.64148	2.99599e-27	-0.0867947	0.196608	0.0113537	0.866112	-0.106392	0.113116	0.255747	0.000112427	-0.184762	0.00564976	-0.161145	0.0160117	-0.23135	0.000496292	-0.0276817	0.680976	-0.253406	0.000130493	-0.190515	0.00430096	-0.173269	0.00952667	-0.275163	3.09069e-05	-0.458999	5.09207e-13	0.106504	0.112734	-0.123027	0.0666791	-0.176193	0.00836415	0.0371345	0.581216	-0.0467531	0.487288	-0.0811959	0.227165	-0.298653	5.65784e-06	0.0276283	0.681558	-0.0190667	0.77706	-0.00793794	0.906167	0.0264806	0.694108	-0.257701	9.91678e-05	-0.0401794	0.55059	-0.173412	0.00946645	0.130969	0.0507943	-0.125932	0.0604528	-0.28432	1.62338e-05
Lhb	-6.84105e-05	0.00011849	-0.577353	0.564294	0.92144	0.0103739	0.0222595	0.466043	0.641648	0.966519	-0.01068	0.0274949	-0.388435	0.698071	0.999974	Lhb	10552942	7	45.4209	16866	+	45.4209	45.4219	luteinizing hormone beta	Lhb; LH; leutropin	ATCAAGAATGGAGAGGCTCCAGGTAAGATGGTAGGGCCCAGGGTACTTCCCAATCCCACCAAACCCATAGATGGACAGCCTTGTGACCTGGGGGTTGGAGGAGGGAGAGGAGGGGGTCTCCTAGCTGGTGGACTTCAAACAGGAGATAAACAGATTTCATGGCTGGTGATGGGTCTTGAAGGACAGTTTCTGTATTATACTGAGTGGGTGCAGAACCTGGGATGGAAAAACCAGGTCAGGGGTAGAGTGAGACACTGGCTATGTCCCAGGGGCTGCTGCTGTGGCTGCTGCTGAGCCCAAGTGTGGTGTGGGCCTCCAGGGGCCCCCTTCGGCCACTGTGCCGGCCTGTCAACGCAACTCTGGCCGCAGAGAATGAGTTCTGCCCAGTCTGCATCACCTTCACCACCAGCATCTGTGCCGGCTACTGTCCTAGCATGGTGAGCGGGCCAAATGGGGTGGGGTACAGCGAGACGGCTCCTGGGCAGGGATCATAGCTACTGT		152780	81806	Lhb	magenta	0.0950947	0.156982	-0.00621242	0.926499	0.699839	3.88965e-34	0.723201	2.20086e-37	-0.207392	0.00184859	0.313135	1.83919e-06	0.0273226	0.684892	0.622231	2.7116e-25	-0.179585	0.00717517	-0.201719	0.00247365	-0.387457	2.11101e-09	-0.0135707	0.840289	-0.450088	1.60353e-12	-0.31063	2.24345e-06	-0.0865584	0.197834	-0.609208	4.80728e-24	-0.647118	7.53009e-28	0.0254679	0.705251	-0.137206	0.0406486	0.0324223	0.630108	0.150303	0.0247903	-0.00656782	0.922307	-0.207957	0.00179499	-0.0921521	0.170278	0.174987	0.00882748	0.295005	7.43875e-06	0.147775	0.0273505	-0.175015	0.00881649	0.144418	0.0310985	-0.10939	0.103259	-0.0456492	0.497638	0.307341	2.90408e-06	-0.135043	0.0439538	-0.55356	2.64471e-19
Lmf1	5.39388e-05	9.3316e-05	0.578023	0.563842	0.92144	-0.0491971	0.0175304	-2.8064	0.00546138	0.374958	-0.0116178	0.0216534	-0.536536	0.592133	0.999974	Lmf1	10442816	17	25.5792	76483	+	25.5792	25.6627	lipase maturation factor 1	Lmf1; 2400010G15Rik; AW822050; Tmem112; cld	ATGCGCCCAGACAGCCTAGTAATGGCTGCGCCCGAGGGGTCGCTGAGAAAACGGAAGGTCGGGGGTGCGGAGCACAGTCCAGCGTCGCAACCTTCTCTGGCTAGAGATCCCGCAGATTCTCCAGCTCGGCTGCACACGGGCACCTTCTGGCTGACTAGAATCGTGCTCCTGCGGGCCCTCGCTTTCATTTACTGTGAGTGTCCGGTGGGAGCGGGCTGTTGCCGGCATCCTGTGACCTGGTCCCAAACCCTAATTGCTTCCGGACTCCCGTTTGTCCCTCTATAGGCTTCAAGGATCCTGCACTAAAACCATTCTGCCCTTCTGTGAGCTTCCGGACCCCGCCTTCTCACCTCCCACTCAGTGGCTGCTTAAACTTTATGTCAGGTCCCTCCTCGGCGTGTTCCTGGGACCCCACCCCAACCCCTGCCTCTCCACAGCCCCACTTAGCACGTGTAAGAGGCGAAGGCAGTCCCCATGCACTCCCTCTGCCTGCACCCTGGG		611761	23384	Lmf1	grey	-0.0766556	0.254304	0.110104	0.101016	-0.0758724	0.259203	-0.0239666	0.721887	0.0711771	0.289933	0.363029	2.37335e-08	0.384292	2.92135e-09	-0.0190967	0.776719	0.224211	0.000745161	0.161372	0.0158614	0.0449837	0.503934	-0.018787	0.780247	-0.0977049	0.145856	-0.209202	0.00168187	0.309231	2.50459e-06	-0.290084	1.06979e-05	-0.113394	0.0911681	-0.0216713	0.747573	-0.0395297	0.557058	0.291599	9.5725e-06	0.22234	0.000827195	-0.0402881	0.549512	-0.342955	1.498e-07	0.434154	1.14963e-11	-0.0549429	0.414226	0.0329344	0.624711	-0.0146158	0.828173	-0.407804	2.40378e-10	0.103091	0.124804	0.0568761	0.39797	-0.0970886	0.148427	-0.0831295	0.216253	0.243858	0.000236204	-0.298814	5.58959e-06
LOC674866	-6.95895e-05	0.000119932	-0.580241	0.562349	0.92144	-0.00853261	0.0225305	-0.378714	0.705267	0.974005	0.00835849	0.0278295	0.300346	0.764198	0.999974	LOC674866	10458882	18	50.2203	674866	-	50.2203	50.2208	predicted gene	LOC674866	ATGCCAGTGCTGAGTATGTCATGGAGTCTATTGGTGTCTTCACCACCATGGAGAAGACCAGGAACCCCTTGAAGGATGGAGCCAAAAGGGTCATCATCTCCACCCCTTCTGCCAATGTCCCCATGTTTGTGATGGGGTGAACCAGGAGAAATATAACAATTTACTCAAGATTGTGAGCAATGCATCCTGCACCACCAACTGCTTAGTCCACCTGGCCAAGGTCATCCATGACAACTTTGGCATTGTGGGAGGGCTCATGACCATGGTCCATGCCATCACTGCCACTCAGAAGACTGTTGATGGCCCCTCAAAGCTGTGGTGTGATGGCCATGGGGCTGCTCAGAACATCATCCCTGCATCCACTGGTGCTGCCAAGGCTGTGGGCAAGGTCATCCCAGAGCTGAACAGGAAGCTCACTGGCATGGCCCCAGTGTTCCTAGTCCCAGTGTATCTGTTGTGGATCAGACATGCCACCTGGAGAAACCTACCAAGTATGAAGAT			None	LOC674866	grey	0.0165474	0.805889	-0.183638	0.00595369	0.37965	4.67532e-09	0.368549	1.39773e-08	-0.0146133	0.828202	0.0422443	0.530281	0.0481725	0.474151	0.10353	0.123197	-0.0201514	0.764738	-0.0839401	0.211792	-0.0279384	0.678182	-0.0531751	0.429429	-0.108248	0.106931	-0.149538	0.0255427	0.0662837	0.324453	-0.213286	0.00135492	-0.211366	0.00150059	0.00978094	0.884519	-0.0694785	0.301626	-0.0319803	0.634784	0.160607	0.0163724	-0.128353	0.0556358	-0.17763	0.00784073	-0.0219648	0.744273	-0.090562	0.177803	-0.0403625	0.548774	0.0758889	0.259099	-0.0890965	0.184954	-0.179015	0.00736391	-0.080131	0.233338	-0.151091	0.0240351	0.0169513	0.801248	0.02746	0.683393	-0.239451	0.000308211
Lphn2.4	8.60115e-05	0.000147898	0.581558	0.561462	0.92144	0.00656823	0.0277842	0.236402	0.813342	0.98891	0.015583	0.0343189	0.454065	0.650232	0.999974	Lphn2.4	10502774	3	148.853	99633	-	148.853	148.853	latrophilin 2	Lphn2; AI450192; Gm619; Lec1; Lphh1; MGC38872; mKIAA0786	TGCCTACCACAGCTGTGACAATAACTTCTTCAGCTGAGCTGTTCAAAACCACAATATCCACCACGAGCAGTGCCTCCCAGCGAGGCCCCGTGAGCAGCACTGCAGCTGGTCCTCAGGACGGAAGCAGAGGGACAAAGCCACCTCCAGCCGTCTCTACAACCAAAATTCCTCCTGTAACAAATATTTTTCCCCTGCCAGAGAGATTCTGCGAAGCGTTAGACTGGAAGGGGATAAAGTGGCCTCAGACACAAAGGGGGATGATGGTTGAGCGACCCTGTCCCAAGGGAACAAGAG			22712	Lphn2.4	green	-0.0544764	0.418207	0.260641	8.19493e-05	-0.162447	0.0151669	-0.155154	0.0204505	-0.114221	0.0888157	0.11309	0.0920455	-0.190869	0.00422828	-0.27807	2.52547e-05	-0.334113	3.2402e-07	-0.0104812	0.876315	-0.25404	0.000125354	-0.0304664	0.650902	-0.0171883	0.798528	0.254791	0.000119506	0.0324046	0.630296	0.0886942	0.186953	0.123295	0.0660825	-0.15675	0.0191744	0.669997	2.02839e-30	0.218996	0.000994869	-0.118578	0.0772236	0.00362681	0.95705	0.144508	0.0309919	0.0243211	0.717947	0.0510528	0.448097	-0.373486	8.63223e-09	0.185437	0.00547383	0.0894059	0.183427	-0.208267	0.00176614	-0.0460615	0.493758	0.142421	0.0335291	0.0155512	0.817363	-0.397147	7.63952e-10	0.0373695	0.578824
Meox1	-6.64092e-05	0.000114221	-0.581411	0.561562	0.92144	0.0161542	0.0214576	0.752847	0.452351	0.920476	0.00153469	0.0265043	0.0579034	0.953878	0.999974	Meox1	10391504	11	101.878	17285	-	101.878	101.894	mesenchyme homeobox 1	Meox1; RP23-434F13.2; AI385561; D330041M02Rik; Mox-1; Mox1	CCCATCTTCCTCCATGGGATGCATTTGGACCTATCCTGCGTGTTCCGGAAAAAGCTTTGTGGGAAGACCTCCCAGGTTCACACACATGCGCAGCTCAGATCTCAGACCCAACTTCTGAGGATGCTCCTGTGAGGACTGGTGGGAAAACAGCCTCAGGCAACAGTCTCCTTGGAAGAGACCCCTGTGTGCCTCAGTATTAGATGGTGGATCTCCCAGATCCTGCTGATGTTGCAGAAGGAGGGTCAGCAAGTATTTGAATTTCTTGCATGGAGATCTGATTGTGAGTGTTTAAAAATAACCCCAGTTCCCTTCCCCACCCCATCAAGACAGAAGCTGTGGAAAATGATTGTCAAATGAGATGGCAAGTTAGAGCATGTATCAGTTTTCCCCTACAGCATATTTCATATGTTTTTTTTTCCTAAGATTACATCAAGCTAATTGTGCAAGGTCAATTCACTTTGTAAGAAAACTCTCAGAGAAATAAATCAACAAAAAAATGCA		600147	3326	Meox1	grey	-0.0273397	0.684705	0.0760766	0.25792	0.464914	2.33417e-13	0.506098	6.60158e-16	-0.107967	0.107849	0.352157	6.54048e-08	0.0947405	0.15854	0.3415	1.70365e-07	-0.148952	0.0261319	-0.113115	0.0919705	-0.334195	3.21759e-07	-0.0117944	0.860967	-0.409905	1.90432e-10	-0.0834421	0.214525	0.0208013	0.757385	-0.379727	4.63946e-09	-0.480801	2.66273e-14	-0.0691361	0.30402	0.0738316	0.272273	0.187633	0.00493536	0.0757036	0.260267	-0.0282471	0.674827	-0.0421407	0.531291	-0.0126225	0.851313	-0.0241191	0.720192	0.0742058	0.269844	0.236273	0.000372257	-0.185612	0.00542915	-0.0144907	0.829621	-0.143012	0.0327937	0.023783	0.723931	0.200276	0.00266067	-0.176966	0.0080788	-0.351366	7.03064e-08
Metrnl	-4.81881e-05	8.32315e-05	-0.578965	0.563208	0.92144	0.00120847	0.0156359	0.0772884	0.938465	0.995371	-0.000383118	0.0193134	-0.0198369	0.984192	0.999974	Metrnl	10383615	11	121.681	210029	+	121.681	121.717	meteorin, glial cell differentiation regulator-like	Metrnl; RP23-274J5.3; 9430048M07Rik; BC019776; MGC25696	GCAGGAACTCAAGAGAGGAACCTGGAGACGGGTACCGAAGCAGAAGTTATGGAAGAGTACTGCCTACTGGCTCTCTCAACCTGCTCTCTTAGACCATCCAGAGCCATCTACCCAGCCATGGCACTGCCCACAGTGAGTGGGGTTCTTCCACATCAACCATCAATCAGGAAATGTTCTGTAGACTTGCCAATAGGTAAGTCTTATGGATGTATTTTCTTAGTTAATATTCCCTCTTCCCAGAAATGTATAGTGTATATGTGTATTAGTGTCAAGTTTATAAAAACCAGTCAGCACCACTTCTGGACTCAAGGAAGAACAGACACATGGTAGGTAGGCCCTGATTGCTGAAGGAGCATGACCCAGATTGGGAAGAAGATAGAAGTATCTTGACTTGCAAAAGGAACTACCCTGTTGTGCCCACAGAACTTGAGGATAGTTTGGAGGTGTTCAAGCCAGAGGCCCCTCTAGGTCTAGGATAATTCAAGGGTAGATAGCGGGTCC			16993	Metrnl	grey	0.0991471	0.139971	-0.0654144	0.330853	0.558697	1.05075e-19	0.588943	3.26791e-22	-0.255696	0.000112795	0.27831	2.48346e-05	0.0252741	0.707391	0.432822	1.3493e-11	-0.156715	0.0192022	-0.0690978	0.304289	-0.389832	1.65043e-09	-0.0553906	0.410428	-0.496975	2.59422e-15	-0.138394	0.0389233	0.0340509	0.613013	-0.434912	1.0493e-11	-0.55512	2.00155e-19	-0.0547736	0.415669	-0.0240281	0.721203	0.154918	0.0206457	0.0483917	0.472139	0.0562693	0.403031	-0.0598597	0.373643	0.0190526	0.777221	0.104899	0.11829	0.171606	0.0102493	0.204979	0.00209434	-0.178835	0.00742451	0.0423658	0.529098	0.0348228	0.604982	-0.051309	0.445819	0.126176	0.059953	-0.164448	0.0139443	-0.341482	1.70633e-07
Mmgt1	-5.79769e-05	0.000100427	-0.577305	0.564326	0.92144	-0.0109619	0.0188662	-0.581037	0.561813	0.947769	0.0386807	0.0233034	1.65987	0.0983714	0.999974	Mmgt1	10604687	X	56.5855	236792	-	56.5855	56.5979	membrane magnesium transporter 1	Mmgt1; 9630048L06Rik; BC032271; MGC40705; Tmem32	CAGATTTGGGTGTGTTGTAACAGTGCTAAGTGTGCTCAGTAGAATTTTATTTACAGTACTGTGTGATAGTCCATTACTGCCTAGGGTAGTTGAAAACCAGTGATCTGAGCTAGTGCTAGGTAAACCTATAGCTGACATGATTTCAGTCACACTCAAAAATAGGAGACATGTACCCAGCAAAGTTCTCCAGAATGCAGGAACACACTTCATAACCAGGGAACTAGCCAAATCCTATGGGCTAATAGCTCAGCTGCAGGGAATAAAGATTGTGAATTGGTGGCAAGTATGCACAATAACTCCCTAATAATTGCTTCCTAAGCACTTGTGGCATACTTTTGAGTGACATAACAGCATTTTCTTGGCTGTACATGACCGGTTTCCATGATGTATTGAATACTGTTGTTTGTGAGCCTTGATGCCTGTAACACCAATAAACCCATTGTTGAATATATTTTCTCTCTTTAAATGACCTTGCCTTGTCCAATAAATAAGCGATTGTCT			15570	Mmgt1	blue	-0.0685651	0.308041	0.140946	0.035426	-0.635166	1.36029e-26	-0.680293	1.18711e-31	0.272258	3.77315e-05	-0.523004	4.67792e-17	-0.279977	2.20942e-05	-0.534283	7.35789e-18	0.0201008	0.765312	0.188764	0.00467689	0.424953	3.42481e-11	-0.0181041	0.788041	0.535834	5.67527e-18	0.405523	3.08925e-10	0.161776	0.0155972	0.606021	9.5232e-24	0.799891	6.60428e-51	-0.211816	0.00146524	0.183441	0.00600853	-0.0678474	0.313144	-0.220078	0.000937476	-0.0860433	0.200526	0.152576	0.022667	0.0433615	0.519453	-0.278559	2.44063e-05	-0.195076	0.00344589	-0.0242766	0.718442	0.259911	8.59415e-05	-0.079754	0.235552	0.0541217	0.421249	0.0312215	0.642842	-0.296203	6.80211e-06	0.115411	0.0855205	0.422931	4.33426e-11
Mpz	-7.8619e-05	0.000135902	-0.5785	0.563521	0.92144	0.0159544	0.0255305	0.624917	0.532676	0.937367	0.000937817	0.0315351	0.0297388	0.976302	0.999974	Mpz	10351525	1	171.151	17528	+	171.151	171.161	myelin protein zero	Mpz; Mpp; P-zero; P0	TGTGTTCCGGGCTTGGTGGATGGTACTTTTTTTGTTTTGGGTTCTTTTTGGTTTTTTTTGGTTTTAGTTTTTTGTTTTGCTTTGCTTTTCAGTTCTTCGGTTTTCCTCTCACGCGCCAGTTTCTAGCTAGCGTCGTTTGTCAAAGTTTTGGCCAAAATCGCCGAGTGGTTACCGTTAGTGCGTTTACCTGCCCGAGTGTTTATTTTGTAGGGCTCGCTCTGCCAGGCAGCCACTTCTCCGGCTTATTTATTCCCTGAGGATTTCAGAGGCTCACTTCACCCCCCTCCTTCCAAGTTGTCTTAAAAATCCCCTAGTTAGCTGGCTGAGACACCCAAGGAAAAATGCTAGTTTGGCCTTCTTCTGAACTTGGTGCCTCCCGTGTTAGGCAAGCACTATACCTTTAAGCCATATCCCCAGCAAGATAAGCAAACCGTACCCCAAATTGGGCCGTAGGGAGTGTGTCGTGGGCTGCCAGAGGGCCATCCGCCATCCCTTTCAATG		159440	445	Mpz	turquoise	0.151365	0.0237778	-0.0419769	0.532889	0.663068	1.28597e-29	0.671727	1.2691e-30	-0.171317	0.01038	0.299349	5.36782e-06	0.00143976	0.982943	0.422856	4.37261e-11	-0.202834	0.00233733	-0.0311603	0.643493	-0.406702	2.71428e-10	-0.0424376	0.5284	-0.537571	4.23588e-18	-0.0959313	0.153348	0.0631913	0.347586	-0.508217	4.7753e-16	-0.618707	5.98175e-25	0.0856926	0.202374	-0.0172239	0.79812	0.073903	0.271808	0.0151165	0.822382	-0.0360843	0.591959	-0.088264	0.189109	-0.0874987	0.192988	0.0937182	0.163101	0.132599	0.0479582	0.187529	0.00495975	-0.210871	0.00154038	-0.0642742	0.339369	0.0367988	0.58464	-0.119573	0.0747532	0.115012	0.0866131	-0.247088	0.000193746	-0.381073	4.05083e-09
Nkx1-2	-5.61866e-05	9.73601e-05	-0.577101	0.564464	0.92144	-0.00584968	0.0182901	-0.319828	0.749404	0.980315	-0.00229455	0.0225918	-0.101566	0.919194	0.999974	Nkx1-2	10568581	7	132.596	20231	-	132.596	132.6	NK1 transcription factor related, locus 2 (Drosophila)	Nkx1-2; Nkx-1.1; Nkx-1.2; Sax1	GTGGCAGGACTTATGAAGAGGAAGAAACTTTTCTTCCTGGCGTTGGAAGTGGCTCAGCACGGAACTCCCAAATCCTGAACAAAGCTGGAGCACGAGGAACCCAAAGCAGATGCAGTTGTTGAGTGGGCTGGTTTCAAGATGCACGACCTTAGTGTGTGTGTGTGTGTGTGTGTGTGTGTGTGTGTAGACTCCATTGTTGAGTGGGCTGGTTTCAAGATGCACGACCTTAGTGTGTGTGTGTGTGTGTGTGTAGACTCCATTTGTGGCCCGAAGTTGTTCAGCGCTGTACCTATATTCACCCAGAGAAGACACGGGGCAACTCTGTTACCTCACAGGTTTTGAGAACAGCTTGGACAGACCACAGCGGTGTCCTAAAATGCACAAAAAGGACAGAAAAGGGAGCGATGACCCAAAGGCTCTCCTGAAGTCTGTGTGTGAGTCTTTGTGATGTACAGTGCTTGGCGCCCATCTGTCCGTTCTGCTACACTTTCACGGACTTCA			7525	Nkx1-2	grey	0.0356769	0.596151	-0.126937	0.0584133	0.599697	3.61436e-23	0.607149	7.48269e-24	-0.166502	0.0127804	0.237313	0.000350056	0.104107	0.121112	0.294703	7.60801e-06	-0.112201	0.0946468	-0.227893	0.000605184	-0.266965	5.39655e-05	-0.136446	0.0417845	-0.376636	6.32013e-09	-0.147052	0.0281234	-0.0886945	0.186952	-0.335416	2.89642e-07	-0.535951	5.56441e-18	0.0619939	0.356815	-0.0880457	0.19021	0.0521189	0.438662	0.126709	0.0588708	-0.0129186	0.847867	-0.0602975	0.370152	-0.181549	0.00655781	0.0898612	0.181197	-0.0301934	0.653827	0.107842	0.10826	-0.00857863	0.898633	-0.190947	0.00421244	-0.056301	0.402766	-0.0458332	0.495905	0.245554	0.000212932	-0.06899	0.305046	-0.374732	7.63358e-09
Olfr1285	-0.000112672	0.000195234	-0.577112	0.564457	0.92144	-0.0650523	0.0366767	-1.77367	0.0775075	0.703161	0.0160511	0.0453029	0.354306	0.72345	0.999974	Olfr1285	10474495	2	111.408	545447	+	111.408	111.409	olfactory receptor 1285	Olfr1285; RP23-336F11.3; MOR248-17P	GAGGACTCTAATCAAACTGTGGTTTCTGCGTTTATTTTTCAGGGACTGTGTACCTCAAGGCAACTTGAGATCTTCCTCTTACTACCATTTTCTGTCCTCTATCTGATGACTTTGGTAGATAACCTCTTTGTAGTGATATTGATCATCACTGATCATCATTTCAATTCTCCCATGTACTTTCTGTCAGCTAATCTATCATTTGTTGACTTCTACCTTTCCTCAGTAAATACACCCAAACTGACCATAGATCTCCTAAAAGAAAATAAAACAATTTCCTTTGGGGGCTGCATGAGCCAGATCCTCTGTGTGCATTTCTTTGGAGGAAGTGAGATGGTGCTTCTTGTAACAATGGCCTATGACCAGTATGTGGCCATCTGCAGGCCACTCCACTGCAGCGGCAGCATGGACAGACAGAAGTGCATCTGGCTCGTTGTGATATCATGGATTGTTGGATTTGTGCATGCCATTAGTCAGTTGCTCTTGATTTTGGATCTACCTTTC			None	Olfr1285	grey	0.0349215	0.603958	0.0585955	0.383837	-0.170745	0.0106424	-0.136537	0.0416479	0.092219	0.169967	0.0171843	0.798575	-0.0553211	0.411016	-0.109749	0.102125	-0.0797534	0.235555	0.0941679	0.161083	-0.0259464	0.699979	0.0663867	0.3237	-0.00932146	0.889909	0.0985989	0.142186	0.156322	0.0195101	0.0187868	0.780249	0.104067	0.121256	-0.141883	0.0342099	0.136241	0.0420972	0.168376	0.0117934	0.0268701	0.689839	0.117356	0.0803442	-0.00227285	0.973076	0.209224	0.00167991	0.0196114	0.770865	-0.068881	0.305812	0.0254733	0.705192	-0.0709489	0.291485	0.0194837	0.772316	0.0539206	0.422979	0.105348	0.116715	-0.0432688	0.520347	0.00679409	0.919639	-0.00356032	0.957837
Olfr16	-6.33322e-05	0.000109087	-0.580567	0.562129	0.92144	0.0187456	0.0204931	0.91473	0.36134	0.900692	-0.00282227	0.025313	-0.111495	0.911326	0.999974	Olfr16	10351857	1	172.957	18313	+	172.957	172.958	olfactory receptor 16	Olfr16; MOR23; MOR26713	TTTCCCCTTTTAGACACCCATAGAACAGAATGCAGAGAAATAACTTCACTGAAGTGATAGAGTTCGTCTTCCTGGGATTCTCCAGCTTTGGAAAGCATCAGATAACCCTCTTTGTGGTTTTCCTAACCATCTACATTTTAACTCTGGCTGGCAACATCATTATAGTGACAATCACACACATAGACCACCACCTTCACACTCCCATGTACTTCTTTCTGAGCATGTTGGCAAGCTCAGAGACTGTGTACACACTGGTCATTGTCCCACGGATGCTTTCCAGCCTGATTTTTTACAACCTTCCCATATCCTTGGCAGGCTGCGCAACCCAAATGTTCTTTTTTGTCACCTTGGCCACCAACAACTGCTTTCTGCTCACAGCAATGGGTTATGATCGTTATGTGGCTATTTGTAATCCTCTGAGATATACAATCATCATGAGCAAGGGAATGTGTGCCTTGTTGGTTTGTGGGTCTTTAGGCACTGGCCTGGTTATGGCAGTTC			7460	Olfr16	grey	0.0270925	0.687406	-0.266668	5.50455e-05	0.606666	8.29738e-24	0.553802	2.5328e-19	-0.070266	0.296166	-0.0522477	0.437531	-0.137264	0.0405625	0.224668	0.000726302	-0.16557	0.0132972	-0.174719	0.00893358	-0.125362	0.0616359	-0.0620643	0.356269	-0.101412	0.131098	-0.17351	0.00942578	-0.164083	0.0141604	-0.217308	0.00109085	-0.350324	7.73102e-08	0.129657	0.0531777	-0.119954	0.0738268	-0.261688	7.65305e-05	-0.00153128	0.981859	-0.162937	0.0148594	-0.197158	0.00310928	-0.350974	7.28666e-08	0.0157799	0.814725	-0.0289447	0.66727	-0.0749546	0.265027	0.0859171	0.201189	-0.263597	6.74993e-05	-0.0571732	0.395505	-0.329594	4.76241e-07	0.0773564	0.249975	-0.152714	0.0225435	-0.281832	1.93809e-05
Olfr518	0.00010094	0.000173652	0.581278	0.561651	0.92144	-0.0290056	0.0326224	-0.88913	0.374909	0.900692	-0.0172085	0.040295	-0.427062	0.669754	0.999974	Olfr518	10566705	7	108.881	258303	-	108.881	108.882	olfactory receptor 518	Olfr518; MOR268-5	TGGGTATCTGGGATCATGGTGGCTACTGTGCAGACCACATGGGTGTTTAGCTTCCCCTACTGTGACCACAAGGAGATTAACCATCTCTTCTGTGAGACTCCTCCTGTGCTGGAGCTTGCCTGTGCAGACACCTTCCTGTTTGAAGTCTACGCCTTCACAGGCACCATTTTGATTGTCATGGTCCCCTTTCTGTTGATACTCTTGTCTTATACTCGAATTCTCTTCTCCATCCTGAGGATGCCATCCACTACAGGGAGGCAGAAGGCCTTTTCTACGTGTGCCTCTCATCTCACCTCTGTCACCCTCTTCTATGGCACAGCCAGTATAACGTATCTACAGCCCAAATCCAGGTACTCACCAGACACCAAGAAACTGATGTCACTGGCATACACACTTCTCACACCTCTGCTGAATCCACTTATCTACAGCCTGAGAAACAAGGAGATGAAAAGGGCTGTGTTGAAATTATGGCAAAGAAAAGTGGCTTTACACAGAGGTTGA			133601	Olfr518	grey	-0.0330146	0.623868	-0.13793	0.0395893	0.396678	8.03075e-10	0.380884	4.12905e-09	-0.0705542	0.294185	-0.0495172	0.461886	-0.0434663	0.518443	0.238164	0.000332804	-0.00527722	0.937539	0.00537848	0.936343	-0.0551935	0.412098	-0.0469102	0.485824	-0.131767	0.049389	-0.180405	0.00691152	-0.100214	0.135734	-0.156501	0.0193688	-0.287813	1.26217e-05	0.225779	0.000682229	-0.179552	0.00718595	-0.223495	0.00077559	0.191109	0.0041797	-0.0744444	0.268302	-0.100914	0.13301	-0.182894	0.00616303	-0.0369123	0.583481	-0.0232995	0.729322	-0.0249436	0.711046	-0.0926724	0.167868	-0.027306	0.685074	-0.0359794	0.593037	-0.197633	0.00303678	-0.0766	0.25465	-0.011966	0.858965	-0.113722	0.0902286
Olfr738	6.75242e-05	0.000116782	0.578207	0.563718	0.92144	0.0281384	0.0219387	1.28259	0.20099	0.832784	-0.01434	0.0270986	-0.529178	0.597218	0.999974	Olfr738	10414475	14	50.4135	258662	+	50.4135	50.4145	olfactory receptor 738	Olfr738; MOR106-3	ATGAAAGCCTTTAGCAGCCCCAGCAACTCCAGCATCATCACTGGCTTCATCCTCCTGGGCTTCCCCTGCCCCAAGGAGGGGCAAATCCTCCTCTTTGTGCTCTTCTTCATTATCTACATCCTTACCCTCATGGGCAATGCTTCCATCATATGTGCTGTGTGCTATGATAAGAAACTTCACAGCCCCATGTACCTCCTGCTGGCCAACTTCTCCTTCCTAGAAATCTGGTATGTCACCTCCACAGTCCCCAACATGTTGGCCAACTTCCTCTCTGACACGAAGGTCATCTCTTTCTCTGGATGCTTCCTGCAGTTCTATTTCTTCTTCTCCTTGGGTTCTACAGAATGCTTTTTCCTGGCAGTCATGGCATTTGATCGATACCTTGCCATCTGCAGACCTCTACATTATCCTTCTCTCATGACTGGGCGCCTCTGCAACATCCTTGTGATCAGTTGCTGGGTGCTTGGTTTCCTCTGGTTCCCTGTTCCCATCATCATCATC			74220	Olfr738	grey	-0.0106426	0.874426	-0.0267983	0.690625	0.265187	6.07533e-05	0.258014	9.71849e-05	-0.0131168	0.845563	0.037791	0.574546	0.0160242	0.81191	0.182802	0.00618918	-0.0335006	0.618767	-0.074429	0.268402	-0.0327697	0.626445	0.0125563	0.852085	-0.0882212	0.189324	-0.116764	0.0818925	-0.023552	0.726505	-0.168989	0.0114854	-0.165787	0.0131753	0.0976233	0.146194	-0.0959794	0.153141	-0.0634114	0.345905	0.165859	0.0131352	-0.110385	0.100142	-0.0842239	0.210246	-0.0913182	0.174195	0.0759549	0.258684	0.111318	0.0972864	0.0520707	0.439087	-0.0596997	0.374923	-0.00996297	0.882385	-0.137218	0.0406302	-0.0127003	0.850408	0.0961874	0.152249	0.0029586	0.964958	-0.236135	0.000375301
Pccb	6.32213e-05	0.000108677	0.581735	0.561344	0.92144	-0.0196274	0.0204161	-0.961367	0.337428	0.893311	-0.00889022	0.0252179	-0.352536	0.724775	0.999974	Pccb	10596053	9	100.982	66904	-	100.982	101.035	propionyl Coenzyme A carboxylase, beta polypeptide	Pccb; 1300012P06Rik; AI314687; R74805	CTCTATTAAAATCATTGGTACTTTTTGAATAAATATTTCATTGTTATAGTAAAAATCTCAATCTTATACAAGAAAGCCAGAAGGAGGCGGGGGATGGAATCATAGTTGACTGAATCAGGCTCTGGTTCACACTGATGTGGGTATGATTTTTGTGGCCCTCAGAGGTCGACATGCTGGAGCTTGAACTCCGTGTGGGGTAGTGAGAGCAGAGAGATAGTGGGAGATGCTGTGGTCAGCTGGGCTGGGCTCTGTGCTGAAGAGGCTAAGAGTTCTTAGTCTTTCCCCAGCTGCTCGATAGCTATGTGATGTCTCGATATTCCCCCACCCCATGCGGGCTCCACGGTGTGATACACCAGGAGGGTTGTCACCAGAGCTTCACCGATGGTAGTGCCTTGCCATTGGATCTCAGAATTATGAGCTAATTAAACCCCATACCTCTTCATAAAATTAACCTGCCTTCAAGATTTTGTTATAGTAATAAAAGCGGATTAATTCAACATA		232050	447	Pccb	brown	0.0171864	0.79855	0.336278	2.68838e-07	-0.230491	0.000521512	-0.113229	0.0916434	0.14849	0.0266043	0.247091	0.000193708	0.101453	0.13094	0.0895982	0.182483	0.0321878	0.632587	0.317237	1.32323e-06	-0.159929	0.0168376	0.113661	0.0904032	-0.36132	2.79033e-08	0.50403	9.03433e-16	0.572668	7.8601e-21	-0.138663	0.0385415	0.0706844	0.293293	-0.475909	5.25816e-14	0.216731	0.0011256	0.650922	2.91637e-28	-0.278459	2.45761e-05	0.274369	3.26461e-05	0.286266	1.4116e-05	0.661434	1.9737e-29	-0.0624036	0.35364	0.0691457	0.303953	0.492896	4.72168e-15	-0.442803	3.99708e-12	0.348028	9.51722e-08	0.0766246	0.254497	0.319185	1.12968e-06	-0.240868	0.000283083	-0.0236733	0.725153	0.049271	0.464118
Phc3	8.88341e-05	0.000153548	0.578542	0.563492	0.92144	0.0173946	0.0288456	0.603024	0.547116	0.942583	0.0211489	0.0356299	0.593572	0.553411	0.999974	Phc3	10497646	3	30.9	241915	-	30.9	30.9003	polyhomeotic-like 3 (Drosophila)	Phc3; E030046K01Rik; Edr3; Hph3	ATGGGTCTTGGTTTGTACAGTAGGGGATTAAAAATCAAAATTCAGAAATTGTTGGAAAGTGCAGGGATTATGCTAGAAATGAGGGTTGTACATTACAGACAGCCATGCACAGGGAGGCAGGGGAGGGAGGCTGCTGACTTCAAGCCTCTTGAATTTGGTGAGAATGCTTTGCGAATGGCACTTAAAATTTGTTTCACAAAGGCAGGTTGTTGGGATTATCTGTTTTTTAATATTTTAAGCACATTTTTAGAAATCTTGCTTTTGGTTCTGACCATTGTTCTAAAGTCAAAGTTTTATAATTTA			69390	Phc3	blue	-0.0662226	0.3249	0.105391	0.116565	-0.684946	3.16764e-32	-0.73623	2.4132e-39	0.215252	0.00121927	-0.510947	3.13637e-16	-0.225922	0.000676744	-0.514747	1.73567e-16	0.083871	0.21217	0.091119	0.17514	0.357618	3.94931e-08	-0.00959053	0.886752	0.607395	7.09944e-24	0.353149	5.97178e-08	-0.141383	0.0348546	0.697055	9.03647e-34	0.742151	2.83852e-40	-0.133822	0.0459186	0.149755	0.0253266	-0.172458	0.00987323	-0.259877	8.61339e-05	0.0612075	0.36296	0.284309	1.62464e-05	-0.0650429	0.333613	-0.175074	0.00879319	-0.202443	0.00238433	-0.171606	0.0102493	0.337436	2.43143e-07	-0.0445027	0.508509	0.0538488	0.423597	0.0158394	0.81404	-0.259054	9.08592e-05	0.0252077	0.708126	0.604569	1.29679e-23
Phldb3	-7.88365e-05	0.000136443	-0.577798	0.563994	0.92144	-0.00842982	0.0256322	-0.328876	0.742564	0.978897	-0.00222205	0.0316608	-0.070183	0.944112	0.999974	Phldb3	10550967	7	24.6113	232970	+	24.6113	24.613	pleckstrin homology-like domain, family B, member 3	Phldb3; EG232970; ENSMUSG00000061511; Gm10102	ATGGGGACACCCAGCACCCTAGAGGAGGGCTCCTCGTCTCCAAAGGTTTCGGAATGCGCCGTCGAGGTCCAGCCTCAAGGGGCTGTGCAGCCTCAGGGGCACCCCGAGGATCCCAAAGAGCACAAGGAGCCCGAAGTCCCAGCGGAGCTTCCAAGTTGCCCCGGAGCTGGGCGGCAGGCCGAGGAAGAGGAAGAAGTGGAAGAAGGTAGCAGCACCGAGAGCTGCCGCGAAGAGGTGAGGGATCATCCCCCCGGGGGGGCTGTCCAGACGGACAGACAGACACCCAAGACGACACAGAAGAACATAAAGAGAGAGACTAGACAGAGACCCAGAGTCAAGGAGAGTACCCATAGACAGGCAGAAACACCCTGTTAGACAAAGTTGGATTTGAAGCCAGAGAGACTCGGGTAGAAACATAGAAACTAGATACGACAGAGACACAGGGAGTGAGACATAGACCTAAAAGAGAGACACAGGGAAGACACACAGACCCAGAAGAGA			109375	Phldb3	turquoise	0.0790612	0.239658	-0.122996	0.0667472	0.890116	2.26155e-77	0.879607	2.98691e-73	-0.218128	0.00104323	0.199139	0.00281687	-0.0453202	0.500745	0.574933	5.10253e-21	-0.246988	0.000194954	-0.204275	0.00217138	-0.436574	8.58062e-12	-0.0898814	0.181098	-0.522561	5.02352e-17	-0.205067	0.00208483	-0.204631	0.00213212	-0.477456	4.24523e-14	-0.750568	1.22138e-41	0.173206	0.00955298	-0.157759	0.0184044	-0.105102	0.117576	0.132299	0.0484696	0.00369137	0.956286	-0.0604006	0.369333	-0.327514	5.67452e-07	0.130818	0.0510635	0.146693	0.0285133	0.103549	0.123127	0.0157621	0.81493	-0.0925357	0.168499	-0.0164663	0.806821	-0.14482	0.0306279	0.217566	0.00107564	-0.2806	2.11439e-05	-0.436706	8.44435e-12
Pla2g4e	0.000175233	0.00030332	0.577718	0.564048	0.92144	0.0472063	0.0569817	0.828446	0.40832	0.907215	-0.0296026	0.0703835	-0.42059	0.674467	0.999974	Pla2g4e	10486403	2	120.166	329502	-	120.166	120.245	phospholipase A2, group IVE	Pla2g4e; RP23-348L16.9; 2310026J01Rik; C230096D22; Pla2epsilon	ACTCCTGGTTCCATCATTGCTATTTAAAGTGGATTCGATTGGGCCTGGCTATAAGCCCAGACCCAGCCACACCTACAGGAACCCATACTGTGAAGAGACACCAGTGCCTCTGCTCCAGCCTTACCTGTCAGTGAGGGGGGTTGACTCCTGTGTGGGTACCATTGGGGAAGGATGGATTTATCACACTCTCCTACCAGCCTGGGGAGCATGAGTCCATAGACTCTGCTGAGCCACTGATAAGCTGGGCTTCTGAGCCTGGAAAACTGGTCCCTACCCAAGTGTTGCTGATGTGAGTTGGATGTTCATCACCTCCTCTAGCCCTCCACTGGAGTAGCTGGCTGGCATTGCTTTTGCTTCCCCCATGTAGAGAACAGGCTCTGAATTGTCAAAGAGAGCCAAGATAGAACCTTGTATTTTGCAAGGTTTGACTCACCATAGCATATAAAGTTTATAAGAGCACTGTACCATTTGAACACAGAATAAAGTGGTTATGAAGGTGAA			65339	Pla2g4e	grey	0.186932	0.00510193	0.0738349	0.272251	0.0111874	0.868054	0.0297851	0.658211	-0.158897	0.0175676	0.14209	0.0339464	0.0618333	0.358065	0.0224173	0.739193	-0.0334283	0.619525	-0.0314843	0.640046	-0.0416755	0.535838	-0.130562	0.0515242	-0.0425982	0.526839	0.0772642	0.250542	0.108561	0.105913	-0.13391	0.0457742	-0.0577066	0.391105	-0.0383314	0.569083	0.108925	0.104742	0.102472	0.127097	-0.0087841	0.896218	-0.0872344	0.194342	-0.00594531	0.929651	0.0487341	0.469007	-0.0301777	0.653995	0.00934515	0.889631	0.0112895	0.866861	-0.0928469	0.167066	0.0320948	0.633571	0.0111877	0.868051	0.0129055	0.848021	-0.0359343	0.5935	-0.145532	0.0298089	-0.121137	0.0710043
Pla2g5	-0.000134418	0.000231615	-0.580351	0.562275	0.92144	-0.0696796	0.0435112	-1.60142	0.110726	0.746737	0.0155582	0.0537449	0.289482	0.772487	0.999974	Pla2g5	10517655	4	138.799	18784	-	138.799	138.863	phospholipase A2, group V	Pla2g5; RP23-352K10.5; PLA2; sPLA2	GAGTATACTGGTGCACACCCCAATCCCAGCACCTGGAAGGTGGAGGCAAGAGAATCGGGAGTTCAAGGCCAGCCTCTGCTCCCTAGCAGGGATAGTAGCCTAGACTATGTGAGACTGTGTTTCAGAAAGGACCCTGGTACAGATACAGGGGAGCTGGGGTTCTGAGATGTCACTCAGTGAGAAAAATGGTTTAAATAAGATTCGGGGGGGGGGGGTAGAGATATATCAATGGCGGAATGTCTGTCTATTTTTCACCGAGTTAGGGGCTCTGAAAATCTCAAGTCATCTATCGCTTTATAAAAGACAGAACTTTCTCATAGCAACAAGACAGGAGGAAGAGATGTATTCAACAGTAAAGCAGTGTCCTTCCGGAGGAAGGGTCTAGGCTTCTTCAAATGGAGCTCCAGAATGTGCACGGGACACATCCGATCTATATTTAGAGACCTTTAGTGTTCAAACATTTTCTAAATAAAGCTAATTATATGAGACTACCCTGAATTC		601192	716	Pla2g5	yellow	-0.000649554	0.992304	0.315663	1.50221e-06	0.127607	0.0570852	0.210288	0.0015885	-0.0220304	0.743535	0.0757328	0.260084	-0.0724635	0.281281	0.790953	4.8162e-49	-0.125765	0.0607974	0.142082	0.0339564	-0.270831	4.1585e-05	0.25262	0.000137153	-0.325632	6.6415e-07	0.0099885	0.882086	0.0198607	0.768035	-0.200631	0.00261347	-0.242232	0.000260715	-0.105061	0.117721	-0.109758	0.102098	0.121142	0.0709917	0.062934	0.349556	0.168601	0.0116797	0.0829578	0.217206	0.138222	0.0391692	0.0690413	0.304685	0.551496	3.81522e-19	0.236881	0.000359122	-0.152559	0.0226819	0.860296	1.34332e-66	0.0504325	0.453639	0.138606	0.0386223	0.00181123	0.978543	-0.110199	0.100718	-0.153355	0.0219765
Plb1.2	-8.71728e-05	0.000150614	-0.578784	0.56333	0.92144	0.00647067	0.0282943	0.228691	0.819322	0.989413	-0.00714975	0.034949	-0.204577	0.838093	0.999974	Plb1.2	10520940	5	32.3419	665270	+	32.3419	32.342	phospholipase B1	Plb1; 4632413E21Rik; 4930433E17Rik; 4930539A06Rik; BC033606; MGC40917	AACTGGGGCAGTGACTTCCTGTGCACAGAGAAGAGCCCTTCCAGCCAGGTACCCACCTCAG		610179	39879	Plb1.2	turquoise	0.0852993	0.20446	-0.165368	0.0134119	0.871617	2.28202e-70	0.84546	3.93533e-62	-0.183738	0.00592604	0.0917977	0.171934	-0.0331024	0.622945	0.491994	5.3849e-15	-0.19439	0.00356376	-0.221378	0.000872515	-0.335373	2.90716e-07	-0.0966874	0.150119	-0.410817	1.72038e-10	-0.202254	0.00240733	-0.262196	7.40223e-05	-0.379905	4.557e-09	-0.66269	1.42036e-29	0.134451	0.0448976	-0.173821	0.00929699	-0.15851	0.0178481	0.0544397	0.418521	-0.0704947	0.294593	-0.03125	0.642538	-0.409115	2.07892e-10	0.0992606	0.139515	0.114507	0.0880153	0.0388141	0.564225	0.0387527	0.564841	-0.178747	0.0074542	-0.000489883	0.994196	-0.187746	0.00490892	0.208034	0.00178776	-0.230956	0.000507717	-0.344147	1.34756e-07
Ppp2r5c.1	8.76285e-05	0.000151083	0.580001	0.56251	0.92144	-0.00540658	0.0283826	-0.190489	0.849102	0.989413	0.000564097	0.035058	0.0160904	0.987177	0.999974	Ppp2r5c.1	10398455	12	110.448	26931	+	110.448	110.451	protein phosphatase 2, regulatory subunit B (B56), gamma isoform	Ppp2r5c; 2610043M05Rik; 2700063L20Rik; AI060890; AW545884; C85228; D12Bwg0916e; mKIAA0044	GAACCACCAAAACCGGTGAAAAGTGGAAAAGGTCCAAAAGAAGGACAAGATACAGCAGAAACAGAGGTAACCTCTGGACAAGCTCATTGTTATTCTTGATCAGCCTTTAATCTAGGGTCTAACACGGAGGCTCTACAAACCAAAGTGTTTCTGAAGTCTTTTCTTATGAGTTACTTATCCCCCCCCCCACTCTTTTATTAAAGTGTGCACAGCGAAACTGACATTTTAAAAACAGTTTTGTGGCTTCTAACAGAGCTCAAGCCCTCCCAGTGAACTGGTCTTAAATGGAGTCTCTAGCTTTAGGGTCTGCCCCCTCGTTCCTTTTCTGTGTCTCTGGCTCTCTCAGTGACTTCCACGGTCCTTGCTTTCCTTGCTGCAGCCTCGAACTGGTGTCCTGGGCAAGCTTCTCTTCTGCTGATGTCTGGTCCTTTTCAACTAAGTGTGGATGTGTTTTGGTGGCTCTAATTTGGGTACTTTTTTTTTTTTTTTTAAACAGTCTTC		601645	128665	Ppp2r5c.1	grey	-0.134137	0.045404	0.0156563	0.81615	-0.125613	0.0611114	-0.137813	0.0397584	0.0647502	0.335797	-0.211743	0.00147091	-0.195954	0.00330002	-0.131704	0.0494984	-0.0945273	0.159483	-0.00758571	0.910313	-0.0237104	0.72474	0.0637115	0.343623	-0.000845231	0.989986	0.2328	0.000456266	-0.181361	0.00661486	0.329511	4.79606e-07	0.127669	0.0569645	0.0853207	0.204346	0.110424	0.100021	-0.119103	0.0759117	-0.0595969	0.375748	0.140485	0.0360378	0.392112	1.30085e-09	-0.175956	0.00845375	-0.0882713	0.189072	-0.130219	0.0521454	0.063781	0.343095	0.164231	0.0140729	-0.0878021	0.191444	-0.0259398	0.700051	0.229462	0.000553288	-0.0127838	0.849436	-0.189664	0.00448016	0.391825	1.34051e-09
Pramel3.1	6.82523e-05	0.000117661	0.580076	0.56246	0.92144	-0.0279739	0.0221038	-1.26557	0.207012	0.834325	-0.0204376	0.0273025	-0.748559	0.454926	0.999974	Pramel3.1	10606783	X	135.169	83565	-	135.169	135.178	preferentially expressed antigen in melanoma-like 3	Pramel3; RP23-460B8.4	TCCATTGCTATGGGAGGTGGCATTTTCAAGGCAGTTTAGATAGACAGAAGGTTGAAGATGTGCAGAGACAATTGAACTTAATGCTACAGGAGGCAGAAAGGAGTGATATGAATTGGATCACTTACTCTGATTAAATTACAAAGTCCAACACAGTTTCAACTTGATATGTTCCCATTAAGGGCTTTTTTCTTAATGCCATAGACAGAATATATAAGGTTCTTATGTTGTAGGAGAATACAATTAAGAAGTATAGGTTGTAACTGATTTCTATAGAGAATAATTTACAAGAAGATAGAGGACGTTGAGATTACCTATGTGTCTCTCAGCTATTGTTGTGGATAGCATTTCATCTCACCAAATAAATTGTAAGTAGAGGATATGGAAAGTTTTTGTTATGAAATACTAACAACACCCTGTCCTCACTGAGATTTGCCTGTGGATACTTAGTGCAGTTGTGACAATATAACTTTTCCTGCATGTGAATTTGGAGGCAGGTGGCAA			41829	Pramel3.1	grey	-0.0778941	0.246688	0.0726347	0.280143	0.150209	0.0248818	0.173883	0.00927132	0.0351355	0.601742	0.129864	0.0527957	0.137094	0.0408136	0.10628	0.113499	0.0869026	0.19605	-0.0217146	0.747086	0.0213975	0.750657	0.00411012	0.951333	-0.121823	0.069408	-0.0305653	0.649845	0.100552	0.134414	-0.222831	0.000804882	-0.118573	0.0772345	-0.167931	0.0120215	-0.0689793	0.305121	0.107915	0.108021	0.084588	0.208274	-0.10167	0.130114	-0.0504305	0.453657	0.0658119	0.327917	0.0183441	0.7853	0.0277936	0.679758	0.123692	0.0652085	-0.189233	0.00457336	0.0162635	0.809154	0.0748336	0.265801	0.0588548	0.381732	0.194284	0.00358222	0.0571152	0.395986	-0.235705	0.000384939
Rad23b	-6.12653e-05	0.000105559	-0.580387	0.56225	0.92144	0.00338319	0.0198304	0.170606	0.864691	0.990626	0.00769936	0.0244944	0.314331	0.753569	0.999974	Rad23b	10505092	4	55.3501	19359	+	55.3501	55.3912	RAD23b homolog (S. cerevisiae)	Rad23b; RP23-120N11.1; 0610007D13Rik; AV001138; HR23B; mHR23B; p58	CACGTCTCGGCGAGTCACGGTGATGGCGGCCACCATCCTGTGGTGAGGTAGCGGGTTCTCTGCGTCTCTCGGGGAGTCCCTCGCGCCTCCTGCGGGCCCAGTGGCTGGCGCGTGAGGAAGCACCGCGGGTCGAGCTTACCGGGAAAGCCGCGGGAGCGAGCGGCGGCGCGGCCAGGGGAGACGCGGGGCCCGGGGTGAGTGCGACTCCGGGCGAATGTGACAAGCCCCCCCACCCCCACCGCCTTCCTCCCGAGAGCGCGAGGATCGCGGCCACCCCGGGGCGGCCAGGCCCCGGCTTAGGCACCATGCAGGTCACCCTGAAGACCCTTCAGCAGCAGACCTTCAAGATCGACATCGACCCGGAGGAGACGGTATGCGCCGCCGGGTTAGGGGAGCGCGGGCCCGAGTCGGGGCGGCGCGGGAGGGCCCCAGAGGGGCGTCGGGTCACCGCCGGCTTTGTGGCCGACAACGAGGAAGGCCCGGGGGCAGATGGCGTGGAGC		600062	37704	Rad23b	grey	-0.0871163	0.194949	0.0327222	0.626946	-0.0617035	0.359077	-0.00235589	0.972093	0.0320997	0.633519	0.137648	0.0399991	0.18523	0.00552731	0.090753	0.176887	0.018971	0.77815	-0.0831926	0.215904	-0.211024	0.00152794	0.0459846	0.494482	-0.161431	0.0158229	-0.107833	0.108291	-0.36773	1.51289e-08	0.172072	0.0100424	-0.145379	0.0299834	0.0461439	0.492986	0.008654	0.897747	0.101771	0.129734	0.051114	0.447552	0.255287	0.000115779	0.376892	6.16113e-09	-0.0487406	0.468948	0.13917	0.0378302	0.124931	0.0625419	-0.0448502	0.505202	0.158923	0.0175491	0.118288	0.0779541	-0.256364	0.000108074	0.320511	1.01378e-06	0.179413	0.00723174	0.0253904	0.706107	0.167637	0.0121744
Rpl3	0.000101227	0.000174508	0.580067	0.562465	0.92144	-0.0289838	0.0327832	-0.884106	0.377608	0.901879	-0.0200527	0.0404937	-0.495206	0.620952	0.999974	Rpl3	10430669	15	80.0778	27367	-	80.0778	80.0826	ribosomal protein L3	F2; J1; L3; ASC-1; TARBP-B	GGCATGGGGGATCACAGGCCTTGAGCTATGCGGAAATTGGCCTGTCTGGGTATTGAAATCCTGGGGAAGGGTGGACTTTGCATTAGCCTTTTACCCACTCTGTTCTGTGTCAGTGTGGTGGCTGTTTGAGCGGGTGCTAAGTATTTGAACGCTGCTTGTCAGCTGCTAAGCATTCTTTTTGGCCCATAGTCCTTGCTGGTTCAGACCAAACGTCGGGCCCTGGAGAAGATTGACCTGAAGTTCATTGACACCACCTCCAAATTTGGCCATGGTCGCTTCCAGACCATGGAGGAGAAGAAAGCATTTATGGTAAGGACCTACCTGGGCTGGGGTGCCTGGTCTTTGTTTGCCTCCTTGGCTATGTTCAGAACTAATGAAACTCCTCTGTTTCTCCTCTACAGGGACCACTCAAGAAAGATCGCATTGCCAAGGAGGAAGGAGCTTGATTCCAGGACCACTTTGTGCAGATGGTGGGGTCTCACCAATAAAATATTTCTACTC		604163	747	Rpl3	brown	0.11009	0.101058	0.0726719	0.279896	0.0253265	0.706813	0.114625	0.087687	0.0404593	0.547815	0.153158	0.0221495	0.127947	0.0564213	0.15302	0.0222713	0.0711152	0.290353	0.214997	0.00123613	-0.247801	0.000185398	0.146636	0.0285763	-0.439858	5.74705e-12	0.318956	1.15098e-06	0.376037	6.7077e-09	-0.126824	0.0586396	-0.201161	0.0025444	-0.254308	0.000123237	-0.019117	0.776487	0.466064	2.00223e-13	-0.216383	0.001147	0.462708	3.12765e-13	0.307603	2.84523e-06	0.447954	2.10024e-12	0.0553784	0.410531	-0.000985809	0.988321	0.218867	0.00100188	-0.358248	3.72376e-08	0.179934	0.0070618	0.0221122	0.742617	0.0885944	0.187452	-0.254047	0.000125296	-0.0536681	0.425157	0.0534559	0.426993
Rps12.1	-0.000146449	0.000253825	-0.57697	0.564553	0.92144	-0.00693663	0.0476836	-0.145472	0.884472	0.992122	-0.000494437	0.0588986	-0.00839472	0.99331	0.999974	Rps12.1	10368277	10	23.7853	20042	-	23.7853	23.7855	ribosomal protein S12	Rps12; MGC102111; MGC102112; MGC102499; MGC117504	AAGCCAGCCAATTAATCTGCTTATCTCAATGTTTCTGCAGAAATTTAGAAAGGGCTGGCAATATTAATGCCATGGTACGAGCCTTAGGGGCAGCTGAAGCCTTTAAGGTCCCTGAAAGTGGCTACAGTA		603660	6848	Rps12.1	lightyellow	-0.00716026	0.915324	0.170514	0.0107504	-0.105871	0.114902	-0.0481305	0.474537	-0.115095	0.0863863	0.299303	5.38647e-06	0.12978	0.0529502	0.0499401	0.458065	0.0203686	0.762278	-0.297074	6.37222e-06	-0.134472	0.0448636	0.0628243	0.350398	-0.130144	0.0522814	-0.154918	0.0206455	-0.331854	3.93123e-07	-0.108707	0.105443	-0.144451	0.0310588	-0.0841382	0.210712	0.00291908	0.965426	0.140977	0.0353853	0.201378	0.00251666	0.189853	0.00443979	0.128231	0.055872	-0.00669864	0.920764	0.304765	3.54683e-06	0.0582017	0.387046	-0.0664204	0.323454	0.124459	0.0635476	0.0843107	0.209775	-0.120776	0.0718549	0.593577	1.27822e-22	0.702356	1.80013e-34	-0.00863227	0.898002	-0.177773	0.0077904
rRNA	-0.000110742	0.000191258	-0.579022	0.563169	0.92144	0.0405211	0.0359297	1.12779	0.260644	0.859855	0.00763866	0.0443802	0.172118	0.863503	0.999974	rRNA	10346114	1	46.3742	None	+	46.3742	46.3743	ribosomal RNA associated sequence	None	GTCTATGGCCATACCACCCTGAATGCACCCGATCTCATCTGATCTCTGAAGCTAAGCAGGGTCGGGCCTGGTTAGGACTTGGATGGGAGACCGCCTGGGAATACCAAGTGCTGTAGGCT			None	rRNA	grey	0.0122827	0.855272	-0.164617	0.0138452	0.514703	1.74788e-16	0.503045	1.04841e-15	-0.181366	0.00661337	0.213927	0.00130926	0.0283544	0.673663	0.27996	2.21203e-05	-0.166955	0.0125351	-0.276174	2.88181e-05	-0.289917	1.08295e-05	-0.118084	0.0784717	-0.292903	8.69455e-06	-0.168283	0.0118409	-0.299852	5.16702e-06	-0.247697	0.000186587	-0.504346	8.61233e-16	0.162271	0.0152785	-0.0419509	0.533143	-0.120309	0.0729697	0.16531	0.013445	-0.115477	0.0853414	-0.006396	0.924333	-0.373139	8.93213e-09	0.206377	0.00194852	0.0896036	0.182456	0.00346401	0.958976	0.137407	0.040352	-0.157209	0.0188204	-0.0880633	0.190121	-0.00209401	0.975194	0.423393	4.10805e-11	-0.202974	0.00232077	-0.287194	1.3201e-05
Samd12	7.769e-05	0.000134593	0.577222	0.564382	0.92144	0.00965493	0.0252847	0.381849	0.702944	0.973497	-0.00789354	0.0312315	-0.252743	0.800704	0.999974	Samd12	10428594	15	53.4618	320679	-	53.4618	53.9024	sterile alpha motif domain containing 12	Samd12; A830094I09Rik	TACAAATTGGTATGTCATATTATAAAGGAAGTAACTAACCATGTCCCCCTCCCCCTCTTTGTCTTTCCCTTCTTCCTTCTTGCAGCCTCGGTGGAGTGTTCTCCATAATCATGCGAGCCTTGCAAGCTGGTGTCCTGTTCCATATGAGCATGGCCTGATCCCCAGAGAAACACTGACTCATGGCCCTGCCAGAAGAGATCCTTGGGGCACTGACAGATTAATCGGATCAACTGAGAAAATGCCTATTTGGTCAAGATTATGAACACGGTGTGAAAAAAATCTTAGTTTGCTGCGGATTTTCAAATGAGGTGCATAACATACAGTGCCAACTCGTTCCAAGTGGTCATTGGCAGACCATCAGCTGGACATTGGCTTCCAGTTCTCATCACTGTGCATAACTCAAGTTCCCCTTGGGCTCCATCTGTGCCCTTCACTACAAGTCCTGTTTTAGCATGGCAACCACTGGATTATTTCATTAAGTGTGCAGATGGCATGATGTTC			35979	Samd12	blue	-0.0342743	0.610684	-0.17615	0.00838034	-0.370407	1.16704e-08	-0.466219	1.96105e-13	-0.00871733	0.897003	-0.362477	2.50098e-08	-0.101845	0.129452	-0.47208	8.8899e-14	0.166193	0.0129496	0.113113	0.0919764	0.574131	5.94857e-21	-0.0435285	0.517843	0.619412	5.11111e-25	0.0662744	0.324521	0.208385	0.00175534	0.303194	4.00339e-06	0.598476	4.66014e-23	0.109002	0.104496	0.0356102	0.596838	-0.271272	4.03559e-05	0.0598933	0.373375	-0.454483	9.1453e-13	-0.352489	6.34476e-08	-0.0544799	0.418177	-0.0663761	0.323778	-0.23595	0.000379436	-0.198502	0.00290805	0.0362343	0.590418	-0.195077	0.00344568	0.0160791	0.811278	-0.320631	1.0039e-06	-0.290251	1.05681e-05	0.228446	0.000586394	0.181208	0.00666155
Sema4b	-4.81111e-05	8.34071e-05	-0.576823	0.564651	0.92144	-0.016039	0.0156689	-1.02362	0.307145	0.87733	0.000604223	0.0193541	0.0312194	0.975123	0.999974	Sema4b	10554375	7	80.1868	20352	+	80.1868	80.2265	sema domain, immunoglobulin domain (Ig), transmembrane domain (TM) and short cytoplasmic domain, (semaphorin) 4B	Sema4b; KIAA1745; SemC; Semac; mKIAA1745	CCAGCATTTCCGGGGACACCGCGCTGGGTGTTCACGGGATACTCCAGGTCCCCAGGGACGACGACCGGCGGGCCAGTCGGAGTCCTGTCGGACTTCCCGGACTTCGGGGCCGCGCGGAGGTAGTCCTATCGTGGGACGTAACTCCTTCCAGGTAGGGGACCGAACGAGGTGGGAACCAGGGTCTGGGGGTGATTGGACAGGCCCTGGCCTTCGCCGTCGCCCCCCACCTTCCTCCCGCCCCTCTCTCCTAAGAGGGCGCCACCTGCATGCTCTGATGGGCACCAGCCGGGGCCAGTGGGGGAGCCTGTTGCCATGGCAGCGCAGGAGGTTGGGCCCACGTTCCCATGGCCACCGGGGGCCTCTGCGCGAATCCTTTAACAGTGTCTTTCAACACCGCCCCATACTCCCTGAGCCCAGAGGAAAATCACTAGGAAAAAGGCCTCGAGCCCCTCCTCTGAACGTCTGCGGTTGTGACCTCCGAGTTAGGGCTTTTGTCATGGC			8426	Sema4b	grey	0.110855	0.0986957	-0.141033	0.0353112	-0.113846	0.0898761	-0.0528381	0.432362	0.0208514	0.756818	0.330913	4.25889e-07	0.314135	1.69807e-06	-0.0785706	0.242596	0.197575	0.00304556	0.173046	0.00962096	-0.0710042	0.291108	-0.0167507	0.803552	-0.221026	0.000889703	0.0499654	0.457837	0.453414	1.04912e-12	-0.247879	0.000184505	-0.0739917	0.271232	-0.0556502	0.408234	-0.031507	0.639805	0.403848	3.70988e-10	-0.0917134	0.17233	0.134211	0.0452846	-0.0906561	0.177351	0.531135	1.24174e-17	-0.0106396	0.874461	-0.056001	0.405281	0.0432417	0.520609	-0.393015	1.1832e-09	0.0493032	0.463826	0.0189249	0.778675	-0.0143866	0.830827	-0.192059	0.00399204	0.256874	0.000104588	-0.114911	0.0868923
Sh2b2	-5.45371e-05	9.41717e-05	-0.579124	0.563101	0.92144	-0.0319472	0.0176911	-1.80584	0.0723171	0.701335	-0.0106068	0.021852	-0.485392	0.627884	0.999974	Sh2b2	10534585	5	136.218	23921	-	136.218	136.245	SH2B adaptor protein 2	Sh2b2; Aps	GACCCCAGGGGCCCACTGTGACCATGTGTGGCAGGCCAAGGCTATATCCACAGTCGATCAAACATCATGATAGCCCGCCAATGATTTCAGGCCCCACCCACTGGTGGATGGCCACTCCCATTAGCAGCTATTTTTATAAGGGCCACCGAATCCATAACAGGCAGCTAGCTCACTGACAACTAAACACATTTGGTGACTTCAGGCCCTGGCCACTGATAGTTGGTTACTCCTACAGTGGCATGGCCTACCCACTGGCTGCCTGCTTCACTCAAGGGCAGCAAGCCACGTCTATCAAGCCCATGAAGGCCTACCCACTGATTCCTAGCAACCTCAGGCCCTGCCCACCAGTGTTGGGTCACATACTCCAATAACCTGACCAGGCTGTGGTCTGCCTAGCCTAGGACAGCCTGCCACGCCCACCAGCCCCAGCCCAATGCTGGGGGGAAAAGCCAAGCTCTTCAGTGAAGACAAACATTATTAAAGAGCCTGTTTTAGGGACTA			10309	Sh2b2	grey	0.0298371	0.657652	-0.164597	0.0138567	0.414763	1.10464e-10	0.448004	2.08704e-12	-0.119741	0.0743445	0.362181	2.57209e-08	0.192885	0.00383531	0.294439	7.75904e-06	0.0028363	0.966405	-0.0138159	0.837442	-0.316961	1.35306e-06	-0.0127698	0.849599	-0.387928	2.01064e-09	-0.222168	0.00083511	-0.0142718	0.832157	-0.436845	8.30246e-12	-0.489029	8.26989e-15	0.0922223	0.169952	-0.125948	0.0604192	0.113643	0.0904554	0.0933973	0.164553	0.0811454	0.227455	-0.113303	0.0914305	0.0927033	0.167726	0.134259	0.0452073	0.066534	0.322626	0.00974323	0.884961	-0.217248	0.00109443	0.00323605	0.961674	-0.106075	0.114198	-0.0208928	0.756351	0.179102	0.00733493	-0.0517043	0.442318	-0.319785	1.07575e-06
Shroom4	-5.57072e-05	9.63401e-05	-0.578235	0.5637	0.92144	-0.0445183	0.0180985	-2.45979	0.0146765	0.490446	0.0103933	0.0223551	0.464918	0.642452	0.999974	Shroom4	10598240	X	6.40015	208431	+	6.40015	6.63745	shroom family member 4	Shroom4; RP23-313P3.1; D430043L16Rik; Gm724; Shrm4	ATGGAGAGCCGGCCGGGGTCCTTCCAGTACGTCCCGGTGCAGCTGCAAGGGGGGGCGCCCTGGGGCTTCACCCTCAAGGGGGGCTTGGAGCACTGCGAGCCGCTCACGGTGTCGAAGGTAAGGAGCGGTGGCTCGCTCCTCACGGCGTCCAACTTTTGAATGGGCTAGCGGGTGCGCAGAGTGCGCGGGGTGCGGGCCTCAGCCCCACTTGGCGACTTGGCCAGCCGGAGCCCGAGGGGCTGCAGCCACACGGAGGGGAGGTCCTGCGGCCGAAGCAGACTGCAGCCAAGTGTGCGGCCGGAGGATGGGAGCCGAGGCGCCCGGCCCCCGCCGGAGCTTTGCGTGCAGTCACACTCCCGGGGCACCGGGGCAGCCTCGCTCCCCCCCCCCCCCCACGGCGAGGCGGCCACTCACCTCCGTGTGGGCTGCAGGAAATGGCGGCTGCTGGGGGTTCTCCTTGCTTTGGAGGCCCCTGAGCCCGGCAGGACAGCGAGGGGCTGA		300579	26615	Shroom4	grey	0.0097453	0.884937	0.180271	0.0069541	-0.326462	6.19706e-07	-0.245033	0.000219843	-0.0301448	0.654349	0.248237	0.000180446	0.35694	4.20675e-08	-0.0601747	0.371129	0.249183	0.000170144	0.305591	3.32734e-06	0.138126	0.0393076	0.149116	0.025966	-0.0867728	0.196721	0.14999	0.0250958	0.527821	2.14117e-17	-0.114319	0.0885421	0.131059	0.0506343	-0.269217	4.63861e-05	0.018062	0.788523	0.45978	4.59737e-13	-0.108697	0.105476	-0.100832	0.133327	-0.0752149	0.263366	0.532328	1.01902e-17	-0.0678931	0.312818	-2.74025e-05	0.999675	0.234757	0.000407	-0.376906	6.15272e-09	0.269461	4.56292e-05	0.0706085	0.293812	-0.0170999	0.799542	-0.293357	8.40784e-06	0.276604	2.79697e-05	-0.0469401	0.485546
Ska2	6.35727e-05	0.000109444	0.580868	0.561927	0.92144	0.023213	0.0205602	1.12902	0.260123	0.859747	0.00527344	0.0253959	0.207649	0.835696	0.999974	Ska2	10379989	11	87.1092	66140	+	87.1092	87.1246	spindle and kinetochore associated complex subunit 2	1110001A07Rik	CTTAAGCGCCTCAGCGGTCTGAGGAATGTCAACTATTCAATATGGAGGCGGAGGTCGATAAGCTGGAACTGATGGTGAGTGGAGAGTGAAGGAAACCTACTGGGTAATTAATGTGCTCCACCGATGGCCTAGAAGGTGAAGCGCATTTTAGAGTCTCCTGAAACTGGGTTGTGGAAGCTGGAACCTGAATTGAGTTCCTTCTTTCTGCACCTACGGGAGCTACCGCCGCCTTGGTCTCTTAACCGCCGCGGGGGAAGGGGTTACATCCGGGGAACTCGTGAGGGAAATGGCGGGAGATGTTGAGGGTGTGGGGCCTTTGTAATTCCCTGGTCCTGGTTTTCTCCTTCATCGGCTCCAGGAGCCGCGCCCGGCACAGATACCGCCTCACGAATTTCTACCTTCCTTGCCCAAGCGTGACTGGAACGGTCTTTAATAGCTCGGAGGAGGAGAGAGGTCGTTTACGTCTCCCGAAAAGGGGGATGGAGGATGAGGTGGGGCAGA			None	Ska2	blue	-0.0217272	0.746944	0.00565842	0.933037	-0.51768	1.09385e-16	-0.592013	1.75758e-22	0.272674	3.66754e-05	-0.441825	4.51099e-12	-0.188642	0.00470416	-0.347197	1.0257e-07	0.185826	0.0053749	0.0707951	0.292535	0.582596	1.15354e-21	-0.0459767	0.494555	0.661339	2.02305e-29	0.113813	0.0899718	0.124242	0.0640138	0.272143	3.803e-05	0.702181	1.89975e-34	0.026087	0.698431	-0.112997	0.0923136	-0.310678	2.23483e-06	-0.0245391	0.715528	-0.265416	5.98383e-05	-0.216403	0.00114578	0.0347674	0.605556	-0.228939	0.000570106	-0.0118053	0.860839	-0.198347	0.00293061	0.00854944	0.898976	0.070263	0.296187	0.196391	0.00322955	-0.10943	0.103131	-0.130961	0.0508089	0.250579	0.000155932	0.207997	0.00179126
Slc2a10	-5.64304e-05	9.70336e-05	-0.581555	0.561465	0.92144	0.00532305	0.0182288	0.292014	0.770553	0.98242	0.0132148	0.0225161	0.586905	0.557872	0.999974	Slc2a10	10478692	2	165.504	170441	+	165.504	165.52	solute carrier family 2 (facilitated glucose transporter), member 10	Slc2a10; RP23-395E18.1; AA450473; Glut10	GAGAGCGCAGGCCCCAGCTCTGGGGAAAGTTTGTCCGCCACTGCTACAGCGGGGATTTGACCAGGACACGCGGGACCCAGAGCCCAGCCCTGCCGCCCAGCGCTACTCGCTAGCTATGGGTAAGTCGCGGCCACGGATCTCGATCCACCCCTCCCCTCCCCTGGACCCTGCGAAAGGCAGGGCGGTCCCCCCCCCCCACCCCCTCCGCCCGTCCATCCGCCTTCCAGGGGAGTGGCCTGGCCGCAGGGAGCCCCCTGGAGCCCCAGGGCAATGATTCTGCAGACAGGGCCTTGGGATAGTTCCACAGACATGGTCGCTTTGGGGTGTTGAGGCTGTTGGGGGCTCTGAGGGGACTCCAGTTCTGCAAACTGAGTCATAGACCCCGGAACCAAGCCAGCCAGCAGGTCGCTGAGCACCTCAGTGCTCGGTATTGCCCTAGGGGCAGGGCACTGACAGGGACAGATTAAGATGGAACTCCTGGGCTGGATTTGACTTCAGTGA		606145	38551	Slc2a10	grey	-0.0441079	0.512281	0.126249	0.0598037	0.264331	6.43024e-05	0.312181	1.98413e-06	-0.200631	0.00261342	0.165185	0.0135163	0.076592	0.2547	0.305438	3.36706e-06	-0.0382425	0.56998	0.200777	0.00259434	-0.194734	0.00350412	0.163667	0.0144106	-0.292149	9.19284e-06	-0.0603253	0.369931	0.158213	0.0180661	-0.306001	3.22313e-06	-0.303979	3.76877e-06	0.0381977	0.570432	-0.0617252	0.358907	0.144536	0.0309596	0.027419	0.68384	-0.0620438	0.356428	-0.0929862	0.166427	0.10334	0.12389	0.0519762	0.439919	0.243505	0.000241332	0.221126	0.000884768	-0.261829	7.58237e-05	0.214256	0.00128632	-0.10733	0.109954	-0.100454	0.134796	-0.0663072	0.324281	-0.0471061	0.484003	-0.203704	0.00223587
Slc37a3	-4.81944e-05	8.31764e-05	-0.579424	0.562899	0.92144	0.00306237	0.0156255	0.195985	0.844803	0.989413	0.00642153	0.0193006	0.332712	0.73967	0.999974	Slc37a3	10544171	6	39.336	72144	-	39.336	39.3777	solute carrier family 37 (glycerol-3-phosphate transporter), member 3	Slc37a3; 2610507O21Rik; AU044904; MGC106297	CCTTATTGTTGGAAGATTGGTCTCTGTCACAGCCGCAGCCAGGTTCCTGAAGTTCCCTCAGCAGAAGATGGAAAGACAAAGGCTCTTTGTTCTGGGGGTATGAAGTGTATGTATTGAATCATGTTAGTGGATTGTTAGGGCCTGAGGCCTGCCCTTTAGAAGATTGTAGTGTGTATGTCTTCAAGACTATGAATTCTATAAGAATCAATACTTTAAGGTCATTCTGTACATACATTTTAAATTATGTAAACTAGGAGGAAAATGTACAATTTTGAGGGATACCTAATTCACGTTGGGTTAGGAAATATTCTTCCACCTCTTGCTTTATGCTCCAAGGTATGTATTGATGAACTTGCAGGAATACTACAGATTTCTGACCATTTTCCTGTTCAGTCACTGACATAAAGGGAAAACACAAAACATAGGAAGGTAGGGGAAACAAACCCCCGCTTTTGTAATAAACGTCCAGCGGTTGTTTGGTTACTTAGTCCCTGCTTAAGC			41740	Slc37a3	turquoise	-0.00374884	0.955607	-0.0349015	0.604165	-0.62178	3.00223e-25	-0.630651	3.9284e-26	0.16413	0.0141328	-0.142563	0.0333501	0.0718591	0.285324	-0.564337	3.74384e-20	0.254544	0.000121396	-0.0139843	0.835489	0.412124	1.48658e-10	-0.0793848	0.237734	0.380567	4.26318e-09	0.240465	0.000290019	0.16007	0.0167402	0.398629	6.521e-10	0.597374	5.85717e-23	-0.281277	2.01579e-05	0.090762	0.176844	0.160517	0.0164336	-0.184984	0.00559134	0.0534796	0.426787	0.113072	0.0920953	0.230796	0.000512429	-0.14504	0.0303729	-0.246924	0.00019572	-0.103075	0.124863	0.0758159	0.259559	-0.178928	0.00739301	0.0420953	0.531734	0.222844	0.000804299	-0.0984961	0.142604	0.314132	1.69851e-06	0.286453	1.39262e-05
Snord15a	-0.000105981	0.00018334	-0.578054	0.563821	0.92144	0.0481365	0.0344423	1.3976	0.163648	0.803047	0.00267774	0.042543	0.0629421	0.94987	0.999974	Snord15a	10565813	7	99.4828	449630	-	99.4828	99.4829	small nucleolar RNA, C/D box 15A	Snord15a; EG449630; Gm5774; RNU15A; Rnu15-a; U15A	CTTCGATGAAGAGGTGATGACGAGTCTGAGTAGGAAGTGTTGTCTTTGTCCAAGATGCCTCACTATGCTGCGTTCTGTGGCACAGCTGAAAGCACTGTGGTCAAAAGAAACTTCCTAAAGATGACCAAGAGGCATTTGTCTGAGAAGG			None	Snord15a	grey	0.0123718	0.854233	0.0635772	0.344643	0.131627	0.0496322	0.152033	0.0231595	-0.14408	0.0314982	0.207345	0.00185308	0.0333018	0.620851	0.137095	0.0408122	-0.0352447	0.600612	-0.281059	2.04708e-05	-0.125811	0.060701	-0.0552018	0.412027	-0.14287	0.0329687	-0.14975	0.0253319	-0.232546	0.000463055	-0.177341	0.00794361	-0.215041	0.00123321	0.0133904	0.842383	-0.0399629	0.552741	0.0107021	0.87373	0.226965	0.000637965	0.126946	0.0583961	-0.0149231	0.824618	-0.0841886	0.210437	0.296412	6.69684e-06	0.128777	0.0548266	-0.0254186	0.705796	0.116681	0.0821103	-0.0151164	0.822383	-0.150291	0.024802	0.353177	5.95679e-08	0.539961	2.82411e-18	-0.0135693	0.840305	-0.180032	0.00703027
Sval3	6.49356e-05	0.000111719	0.581238	0.561678	0.92144	0.000591829	0.0209876	0.0281989	0.977529	0.99717	-0.0214979	0.0259238	-0.829273	0.407853	0.999974	Sval3	10537696	6	41.9681	387564	+	41.9681	41.9731	seminal vesicle antigen-like 3	Sval3	ATGGCTTCTCTTCAAATTCTCCAGCAGACTGGAGGAGTCATGCTCCTGATTCTGAGCCTACTTCTGGAGACTGCCTATGGTCAAGACAATAGGTAAGGCTCTACTTTTTCCTCACTGCCTTCCTAAAATCTGCTCCCACTAGACAGTGACACTTTGGATTCTTACAACTTGTGGCTCTGAGTCTCACTTTTTTAACCTCTGAGGCAACATGTAGCTTCTAATTGATACCCTTCTGTCCTGATATTAAATGACAAGATGACAATTAAAATATTGTGTACAAACTGACTTTTTGCCTAGATTACAGTATAATTTTCATCATCATAATTATGAGGAGAGAAATAAACTTGGCCCTTTTGGGGATAAGCTATGAATAGCATGTAAGTCACTTCTAATTCTCAATGTCGAGTATAGAAGCAAAGGATTATATATTCAAGACTCTACTCATGTCAGAGTGGACATATTGACACAACACACACACACATACAGAGAGAGAGAGAGAGA			133811	Sval3	grey	-0.0307855	0.647492	0.0397811	0.554551	-0.129827	0.0528638	-0.109313	0.103503	-0.00622394	0.926363	0.133352	0.0466929	0.0857907	0.201855	0.067851	0.313119	0.0793344	0.238033	0.0551058	0.412842	0.0274734	0.683247	-0.0532648	0.428649	0.0090965	0.892549	-0.0659353	0.327008	0.181571	0.00655124	-0.164017	0.0142004	0.0364921	0.587776	-0.0312673	0.642355	-0.00693828	0.91794	0.0862198	0.199601	0.0304739	0.650822	-0.0166676	0.804506	-0.144511	0.0309892	0.211299	0.00150591	-0.0297634	0.658444	0.123252	0.0661787	-0.00539409	0.936159	-0.181876	0.00645999	0.239637	0.000304797	0.0183704	0.785	0.0045549	0.946074	-0.0940383	0.161662	0.12711	0.0580677	-0.105624	0.115756
Tbc1d22a	5.09904e-05	8.76264e-05	0.581906	0.561228	0.92144	-0.0238932	0.0164615	-1.45146	0.148083	0.787655	-0.0138097	0.0203332	-0.67917	0.497747	0.999974	Tbc1d22a	10426065	15	86.2145	223754	+	86.2145	86.4985	TBC1 domain family, member 22a	Tbc1d22a; BC023106; D15Ertd781e; MGC28337	GCTTCGGAGTCCTGGTGTCTCTGAGGGGGCCGCCGGGGCACAGGAGAGGGCCGCTGGAGGTGTGGCCGACCGCTCTCGGGTGTCAGGGTTGCGGATCTGAGGGATGAGGAGCGGCCATGGCCAGCGACGGGGCCAGGAAGCAGTTCTGGAAGCGCAGCAACAGCAAGGTCCCGGGCAGGTGGGTGTGACGGGGAGGACCCGGTCGGGGTCAGGGGTCAGAGGTCAGGTGGCCGTGCTGTCCCGTTGCAGTGCGGGTGGCGTAGGAGTCTGGGGAGGAGAACCTGGCTCCTAGGAGACTGTTGGGCTATGTGAGGGGCTAGGGGAGTCGGGGTCGGCAGTGGGCGTGTGGGAAATGAAAGGTGACAGTGGCCGTACCAATGAGCAAGGAGGACGAGGAGCTGCCCCAAGTGCTTCCAGAGCCTGGCAGGCAGGTTCTCTCCTGCGAAACTCCATGACTCCCTGGGGAAGCTGGAAGAAACTGACCCAGGTCATGCCCTGGAG			105406	Tbc1d22a	grey	-0.0662767	0.324504	0.113254	0.0915692	-0.117353	0.0803515	-0.0485601	0.470597	0.0118543	0.860268	0.521758	5.71485e-17	0.433037	1.31496e-11	-0.0237546	0.724248	0.270119	4.36414e-05	0.107343	0.109911	-0.072637	0.280127	-0.000222366	0.997365	-0.267834	5.09116e-05	-0.130234	0.052118	0.32631	6.2761e-07	-0.316253	1.4326e-06	-0.152422	0.0228057	-0.0946933	0.158748	-0.0347782	0.605445	0.505005	7.79442e-16	0.00422335	0.949994	0.193574	0.00370881	-0.139477	0.0374057	0.555921	1.73359e-19	0.0897674	0.181655	-0.00255644	0.969719	0.0762005	0.257143	-0.375431	7.12377e-09	0.0848468	0.20688	-0.13609	0.0423276	0.133039	0.0472153	-0.0103058	0.878369	0.197786	0.00301374	-0.311399	2.11111e-06
Tcf12	5.49029e-05	9.51733e-05	0.576873	0.564618	0.92144	0.0298299	0.0178793	1.66841	0.0966644	0.72752	-0.000296577	0.0220844	-0.0134293	0.989298	0.999974	Tcf12	10594879	9	71.8457	21406	-	71.8457	72.1118	transcription factor 12	Tcf12; A130037E08Rik; ALF1; HEB; HEBAlt; HTF-4; HTF4; ME1; REB; bHLHb20	TGTAACTACAAATTTTATTTATTGTTATGGAACTGTGAGGTCTACATATAAAGGGAAAAGTTCATGTGGGAAGCTGATGTACACTCAGCTGATGCCAGCATTGTTAAAGCTGTTCACAGAGCAGTGGCAACCATTGGCCCTTAGCATTCCCGGCATACCTGTTAGTGTCTTAAAAAGGAAGGGAGTCCTTTGTTGCCCTCTCCGACCTTCGCCATATGAATAGTGATTTCCATGAAATAGGAAAAATATTACTTCGTATAGCATTTCTCTCTTGTTTTTTTCACTCATTTTTATTTCCTCTTTGTGGGTGTTATATTTGATCTGAGTCTGCATAGTTTATGGTCACAGTCCAGAACCCTCCTTGCAGTCCTGTATGCTTTGTTCATGTCCTTGAAGTGATAAGCAGACACCATCTGTGACCATAGCCTAGCTAATATTTTGAAAGGGGAAGTTTTGTCCCCTGGATTTGCCCCCAAATAAACATTGCTTTATTTCTAATAA		600480	40774	Tcf12	grey	-0.0286712	0.670229	0.0905362	0.177927	-0.477053	4.48908e-14	-0.504786	8.0574e-16	0.178895	0.00740432	-0.415207	1.05055e-10	0.00303585	0.964043	-0.122651	0.0675222	0.309186	2.51353e-06	0.135636	0.0430255	0.516627	1.29174e-16	0.0626314	0.351882	0.499775	1.71177e-15	0.0520588	0.439192	-0.113366	0.0912477	0.52512	3.3236e-17	0.50931	4.03757e-16	0.081026	0.228142	-0.285083	1.53699e-05	-0.262918	7.05919e-05	0.0347794	0.605432	-0.0923174	0.16951	0.0574339	0.393351	-0.121368	0.0704626	-0.0907827	0.176745	0.19665	0.00318855	-0.200555	0.00262351	0.298896	5.55491e-06	0.268406	4.8991e-05	-0.0401226	0.551154	-0.0444712	0.50881	-0.160535	0.0164215	0.284021	1.65838e-05	0.348918	8.78224e-08
Tmed9	-7.49779e-05	0.000129553	-0.578743	0.563358	0.92144	-0.0267314	0.0243379	-1.09835	0.273259	0.864457	0.0145485	0.030062	0.483951	0.628904	0.999974	Tmed9	10405488	13	55.5931	67511	+	55.5931	55.5977	transmembrane emp24 protein transport domain containing 9	Tmed9; 2400003B06Rik	AGTCTGCGCCTGCGCAGGCAGGTGGGGCAAGATGGCTGCGGTGCGAGGCGTGCGGGTTGTCGGAAGCTCACCGGGTCTCTTGCTGGGGAGAGGGATGCGGGCCTTCCTGCTACTGCTGTGGCTTGCAGCCCGCGGAAGCGCGCTGTATTTCCACATCGGAGAAACAGAAAAGAAGTGCTTCATTGAGGAGATTCCGGACGAGACCATGGTCATCGGTGCGGGGGCGCAGGGAAGCGTTTGGGACAAGTCAGTGGTCCTGGGGCGGAGGGGGATGCGACCTGTTCCGGGTAGCTAGCCTGGCCGCGAACCCCGCACCTCTTCGAGCTTATTTCATCTTCCTTTTTCCGCCTGTCTCCAGGAAATTACCGGACGCAGCTGTATGACAAACAGCGGGAGGAGTACCAGCCAGCCACCCCTGGGCTTGGCATGTTCGTAGAGGTAAAAGACCCCGAGGACAAGGTAAGCTGGCCCTTACCCGCTCCGGTACTTCTTTGTTAGTTT			68707	Tmed9	brown	0.0284092	0.673068	0.258698	9.29815e-05	-0.264567	6.33057e-05	-0.13836	0.0389718	0.0508031	0.450323	0.294158	7.92244e-06	0.155462	0.0201985	-0.0313836	0.641117	0.0575921	0.392047	0.172514	0.00984892	-0.210173	0.00159813	0.0587456	0.382618	-0.457926	5.85631e-13	0.513334	2.16458e-16	0.473054	7.7835e-14	-0.108822	0.105072	0.0376095	0.576387	-0.533956	7.77161e-18	0.202654	0.0023589	0.708317	2.80949e-35	-0.216051	0.00116781	0.388193	1.95633e-09	0.473773	7.05319e-14	0.641084	3.2977e-27	0.0355861	0.597087	-0.105481	0.116252	0.382535	3.49337e-09	-0.357629	3.94536e-08	0.173439	0.00945512	0.0615867	0.359989	0.562517	5.23412e-20	-0.0486884	0.469424	-0.00468416	0.944547	0.0285674	0.671353
Tmem234.5	-8.51879e-05	0.000147	-0.579508	0.562842	0.92144	-0.027585	0.0276155	-0.998894	0.318948	0.883393	0.00116424	0.0341105	0.0341313	0.972804	0.999974	Tmem234.5	10342809	4	129.284	76799		0	0	transmembrane protein 234 precursor	None				41314	Tmem234.5	grey	0.0646798	0.336324	0.0756824	0.260402	-0.078688	0.24189	-0.0729331	0.278166	0.0315123	0.639748	0.0225983	0.737165	0.0305735	0.649757	0.0363396	0.589338	0.0870503	0.195288	0.212686	0.001399	0.0867594	0.196791	-0.00924641	0.890789	0.0617342	0.358837	-0.126457	0.0593797	0.312944	1.86729e-06	-0.187248	0.00502631	0.0687804	0.306521	0.0175181	0.794747	-0.045715	0.497018	0.0985828	0.142251	0.0578418	0.389994	0.0170687	0.7999	-0.284798	1.56865e-05	0.355014	5.02919e-08	-0.121044	0.0712224	0.178568	0.00751497	0.0805269	0.23103	-0.407721	2.42568e-10	0.185336	0.00549986	-0.0461413	0.49301	-0.205724	0.00201541	-0.237903	0.000338002	0.129625	0.053237	-0.166589	0.0127329
Tmem41b	-5.77896e-05	9.99536e-05	-0.578164	0.563747	0.92144	-0.00553053	0.0187773	-0.294533	0.76863	0.982271	0.0198171	0.0231936	0.854418	0.393807	0.999974	Tmem41b	10566870	7	109.972	233724	-	109.972	109.986	transmembrane protein 41B	Tmem41b; 1500015G02Rik; 1500031M19Rik; AU018901; D7Ertd70e; D7Ertd743e; MGC38847	AGGGCCTTGCACCCTAGGATTTAAGCCTGACCACAGCCATAAGAGATTTCCTAGTAATCCCAACAAAACATCCTATTGTAATGGAAAGGCAAGCAGGCTAACTAGGCATACACTGACAAAGACAGTTTCCTTCTTAGTTACGACTATTTATTTCCTGGAGCTTTGTTACTTTGAATCTAATATATCCATGATCTTAATAAATGTAAACTAGCTGGGTGGTGATTTTTTTTAATTACCATTTTTTATGAAGCCTTTTATTTCTTAGAACTATATGTAAGTCTATTAGAAGTGTTTCAAAATAAGATTAAAGATCAGTATATGGGGTGCTGGAGAGATGGGTCAGTGGTTAAGACCACCACTGCTCTTCCAGAGGACCCAGGTTCATTTCCCAGCACCCACATGGCAGCTCACACTTGTCTGTAACTCCAGTTCCAGGGTTTCTGATACCCTCACATACATGTAATGAACATAAATAAAAACACATTTCATATTTTAAAAACC			42740	Tmem41b	grey	0.00581915	0.93114	0.128061	0.0561999	-0.317679	1.27664e-06	-0.307469	2.87511e-06	0.0670224	0.319078	-0.211948	0.00145495	-0.193153	0.00378563	-0.166102	0.013	-0.0620749	0.356186	0.130233	0.0521194	0.130591	0.0514712	0.10118	0.131987	0.178669	0.00748069	0.266349	5.62319e-05	0.248513	0.000177382	0.1429	0.0329316	0.37608	6.67915e-09	-0.283955	1.66628e-05	0.161981	0.0154644	0.0863669	0.198832	-0.101861	0.129393	-0.0471715	0.483395	0.0536525	0.425292	0.179595	0.00717209	-0.0868322	0.196414	-0.0197633	0.76914	0.1291	0.0542167	-0.0925332	0.168511	0.104919	0.118222	0.00730732	0.913591	0.0694952	0.30151	-0.127745	0.0568161	0.031186	0.64322	0.149714	0.0253677
Tob1	-5.9124e-05	0.000102464	-0.57702	0.564518	0.92144	-0.0102538	0.019249	-0.532693	0.594786	0.954864	0.0185497	0.0237762	0.780179	0.436128	0.999974	Tob1	10380381	11	94.2115	22057	+	94.2115	94.2155	transducer of ErbB-2.1	Tob1; RP23-244C22.1; Tob; Trob	CTGGCCCGGCGCGCAGAGGGCGCTGTACGGGGACGCAGGGCCGGGCCGCCGGGCTGTGTAGAGAAGCGAGCGCGCTCGTGTAAGCTTGCCGTCCCCGCCACCCCTGAGCCAGAGCAGCGAGCTCCCGGACCCGCCCGAGGCGTCCGTCGCGTGTCCGGCGGTGGCGACGTCTTGCACCCCGTCGCCTCGCCGCTCCCGACCCACCCGCGCCCCCGCCCGCTGCCCCTTCTCCCCCGCCCAGCCGCGGCTCGGCGGCGGCCGCAGCTCCGGAGCAGCTTGTAAGTACGGCGGGGCGGCGGCTAGGGGCCGAGGGAGTGGCTGCAGCGTCCTGCGAGCCCGGGTGTGGAGGGGCGGCCTCGGGGACCCAAGGGAATGGAGTGGCTCCGGGGACCTGGTCCGGAGGCTTGACGGCCGACGGGCAACCGGGAGGAGGGAGCACCCGGGGTGGGGGCAGCGGCGCCCAGGCAGGGGGAGGGGGCGCCGGGATACAGGGATCGGGCC		605523	31334	Tob1	grey	0.0280848	0.67659	0.268599	4.83605e-05	-0.31801	1.24293e-06	-0.256224	0.000109041	0.0446926	0.506701	0.00883438	0.895628	-0.0664102	0.323528	-0.0267756	0.690874	-0.0827917	0.218132	0.313746	1.75166e-06	-0.049821	0.459139	0.219934	0.000944924	-0.0952496	0.156304	0.242875	0.000250747	0.281109	2.03977e-05	0.0950921	0.156993	0.219356	0.000975423	-0.25373	0.000127842	0.169734	0.0111208	0.297399	6.21846e-06	-0.20933	0.00167062	0.0641113	0.340597	0.171799	0.0101634	0.378132	5.44415e-09	-0.037504	0.577457	0.0778579	0.246909	0.249275	0.00016917	-0.11322	0.0916686	0.264876	6.20213e-05	0.0810245	0.22815	0.243558	0.000240558	-0.164639	0.0138324	-0.0877216	0.191852	0.109099	0.104184
Unc119b	-6.17029e-05	0.000106809	-0.577695	0.564063	0.92144	-0.0311129	0.0200651	-1.55059	0.122443	0.762738	0.00987968	0.0247843	0.398626	0.690557	0.999974	Unc119b	10532937	5	115.123	106840	-	115.123	115.135	unc-119 homolog B (C. elegans)	Unc119b; AA407659; AI414892	ATGAGGCAAAGTTCTGCTCCATCTCCATCCTTGCCCCATGTCTTGGGGATGAGCTGCCCTTCTGAACCGTAAATACAGGAATAAAGATGGCCAGTACTTGGGCTGACATAAGCTCTTGTCTCAGGTTAGCCCAACGCTGGCTCATATGAGCCTCCTGAAGCTTCTCCTGGCCCTGGGCATCTGATTTCCAGTTCCTAGGGACAGCATTTTGCTGTGTCTGGGGTGAGCCATAGACTCAGATTCTGAAAACATCCACATTCCATGTCCAGAGCACCATAGCCACAGGGAGTCTGGACGAGGTGGGCGCATTCTTGTTCGTGAGGGATCATGGCCTTTACGATGCTGTCACTCAAGTTGTGAAAGTCCATTTTCCCTGTAAATCTATTTTTCACAGAAATAGGAAACATCTCTGTCCTTAAAATCCTCAGTCCAAAACAAATCAGGTGATTCTATTTGTATAAGATTATTTTACCACAAGAGACAGTAATAAAGATTTTTCAC			3778	Unc119b	grey	0.0732618	0.276001	0.0827611	0.218303	-0.276091	2.89837e-05	-0.19203	0.00399773	0.083007	0.216933	0.219618	0.000961452	0.258241	9.57716e-05	-0.0415752	0.53682	0.210558	0.00156608	0.261858	7.56842e-05	0.0400934	0.551445	0.0342569	0.610865	-0.191872	0.00402849	0.225458	0.000694691	0.604547	1.30302e-23	-0.165801	0.0131676	0.0861555	0.199937	-0.292864	8.71964e-06	0.0130406	0.846449	0.52097	6.48291e-17	-0.151653	0.0235096	0.134319	0.0451107	0.0191384	0.776243	0.629865	4.71674e-26	-0.0553676	0.410622	-0.000187854	0.997774	0.226079	0.000670792	-0.427889	2.4263e-11	0.231658	0.000487544	0.0514147	0.444881	0.0939768	0.161938	-0.183357	0.0060321	0.147836	0.027286	-0.0807854	0.229531
Unc45b.2	-6.12347e-05	0.000105593	-0.579911	0.562571	0.92144	-0.0158479	0.0198368	-0.798914	0.425206	0.912928	-0.00468081	0.0245023	-0.191036	0.848675	0.999974	Unc45b.2	10389130	11	82.9423	217012	-	82.9423	82.9607	unc-45 homolog B (C. elegans)	Unc45b; RP23-392I13.3; AA445617; Cmya4; D230041A13Rik; MGC91090; Unc45	CTGTGATCCTTAGCAGAACTGACACTTTGGGAGGACCCAGCTCACGACTCTTCACAGTTCAGGACCAACCCCAGCATCCCTGTGCACCACTCTCTATGACACCGGCTTGATGAAGCCATAATCCATGCACTTGATAAGACACTCCCGGGCTGTCTGGACCACAGCCGCTCTCTTCTCATCTGGCTCCTGCTTTCCCACCACAGTCAGGATCTCCAGCAGCTCGCTCTCCACCAGCTTCCTCGCCAGCTCAGCATCCGCTGATAGCAGGTTGTGGGCAATGACCAGGCCCCGGTGCTGCACGGACAACTGGTCATGCAGGCAAAGCCGCTGTAGGATCTCCAGCCACTGGGTTGTCTGCAGAGTGGAAGCTGAAGAATCAGTGAGGAGGCAGAGGAAAGACTTTTCTTAAGAAAAACAAAAAGTATCAGCCATGCCCACAGCTAAGTAACTTGATTATGACCACATATCTATAAACAGTAATAGACTAAACTAAAATAGACT			14666	Unc45b.2	grey	-0.0150563	0.823078	-0.0877589	0.191663	0.289471	1.11879e-05	0.285151	1.5295e-05	-0.0505553	0.452539	0.0786701	0.241998	-0.0342956	0.610462	0.126898	0.0584904	-0.0994696	0.13868	0.00857682	0.898654	-0.0922372	0.169882	0.014461	0.829966	-0.114974	0.0867181	-0.106762	0.111862	0.0276592	0.681221	-0.205382	0.0020513	-0.202597	0.00236571	0.0844979	0.208761	-0.00615301	0.9272	-0.078911	0.240555	0.080942	0.228626	-0.164344	0.0140058	-0.147787	0.0273376	-0.111102	0.0979417	-0.0992587	0.139523	0.0424724	0.528061	0.0737999	0.272479	-0.0770499	0.251862	-0.0671499	0.318157	-0.00393328	0.953425	-0.0871537	0.194756	0.090334	0.178902	-0.131524	0.0498136	-0.165584	0.0132898
Usp12	6.11833e-05	0.000105661	0.579052	0.563149	0.92144	-0.0223456	0.0198495	-1.12575	0.261504	0.860375	-0.00296411	0.0245181	-0.120895	0.903885	0.999974	Usp12	10535739	5	146.735	22217	-	146.735	146.795	ubiquitin specific peptidase 12	Usp12; Ubh1	TTGTAAGTGAAGCCCACTTCTGAGCCATGCGGCTTCTGTCATGGGGATTTCGCCTTTAGAAGGTTACTCAAGACAGGAGCCGAGTGGCTTAGGCCGGGCCAGGAAATGTGCTATGGCGTCAGCCATCAGCATCGGGTTTTTCTTTCCATGATGGCCGTAGGAAGACCTCACTTTCATAACACGCTCCTCCTGATACTTTGTGTAAAGATACTTTTCATTAAAGATTCTCTCAGGAGGGATGTGGCTGGGAGCTGGGAGGCAAGGTGCTGGAGTCCTCATTCTCCAGTGAGCTTAGCTGTGTGACCTTGGGCAAGTCACCTAACCTCTCTGTGCTTCAGTCTCCCTCTTGTCAATGGGAGTAATACCTACCTCACAGGGTTGTTGTGGGGATTAATTAGAGAGGAAGTCTGTAAAGCATTTAAAAGGTTCTTGAAGAAGGCGCTATATAAATACAAAATAATATCTATTAAAGTTGGCTTATTTGTGCTTGTTGGTTTTTAA		603091	18654	Usp12	turquoise	-0.0367955	0.584673	0.0448369	0.505328	-0.607934	6.32297e-24	-0.590371	2.4506e-22	0.190978	0.00420622	-0.0499481	0.457993	0.1811	0.00669483	-0.42088	5.49525e-11	0.336257	2.6934e-07	0.0611117	0.363713	0.40605	2.91567e-10	-0.0138441	0.837116	0.254783	0.000119567	0.268281	4.94051e-05	0.308077	2.74186e-06	0.254791	0.000119506	0.538082	3.88535e-18	-0.251144	0.000150506	-0.0342497	0.61094	0.186904	0.00510861	-0.167368	0.0123157	0.0245786	0.71509	0.130779	0.0511341	0.359236	3.39483e-08	-0.122689	0.0674357	-0.168047	0.0119617	-0.00403148	0.952263	-0.0968983	0.149228	-0.00513775	0.939187	0.121125	0.0710325	0.236406	0.000369359	-0.149283	0.0257977	0.368071	1.46394e-08	0.210029	0.00161031
Vmn1r81	6.81173e-05	0.000117256	0.580928	0.561886	0.92144	0.0174087	0.0220277	0.790309	0.430203	0.913837	-0.00903277	0.0272086	-0.331983	0.74022	0.999974	Vmn1r81	10560017	7	12.2598	171244	-	12.2598	12.2607	vomeronasal 1 receptor 81	Vmn1r81; V1rg9	AATTTGCTTCTAAACATCATGACGCTAGTAAAAGTGACAGTCCCCACTTACAGCAAAAATGTGACAAACACGAATAGTTATGGGTACTGCTCATGGTTTGCTCCAAGCAATCTGGCAACTGCACTGTATATGTTCTTACTCTGCTTCTGTGATGGCCTGTGTCTAAGTCTCATGGCCTGCTCAAGTGTCTCTATGATGAATATCCTCTACAAACATAAGAGACAAGTCAAGCATATCCATAGTGCTCAACACCTTCTGAAAGTCTCGCCTGAGGACAGAGCTACACAAACTATCCTCATCCTGGTGTGCACATTTATCATCTCTTATACAATCTCTTCTCTACGTGTAATCTTTACAACCTACTCCAATGTTTCAGAGATTTGGAGAGTAAGTGTATTTATATTTCTAGAAATATGCTTTCCCATATTTTGTCCCTTTGTTCTCATCAGCAATATAAAGTGTAGTTTCAGACTATTTTTACCCTTCTGTGGAAAGAGATAG			74327	Vmn1r81	grey	0.0439902	0.513409	-0.132589	0.0479748	0.0800217	0.233978	0.0772083	0.250885	-0.0835906	0.213707	-0.052217	0.4378	-0.0437119	0.51608	-0.0332068	0.621849	-0.0726406	0.280104	-0.145907	0.0293848	-0.00839196	0.900827	-0.136625	0.0415148	0.0504877	0.453144	0.0319945	0.634633	-0.0382275	0.570132	0.0457384	0.496798	0.00529178	0.937367	-0.038957	0.56279	0.047944	0.476253	-0.045257	0.501344	0.0103239	0.878157	-0.0443387	0.510075	-0.0246652	0.714129	-0.100356	0.135179	0.0214625	0.749925	-0.082557	0.219444	-0.0786539	0.242095	0.0509983	0.448583	-0.110245	0.100576	-0.101561	0.13053	-0.0228507	0.734338	0.0483987	0.472075	0.072724	0.279551	0.0225083	0.738173
Wibg	-5.28e-05	9.12223e-05	-0.578806	0.563315	0.92144	0.0129433	0.017137	0.755285	0.45089	0.920018	0.00120871	0.0211676	0.0571017	0.954516	0.999974	Wibg	10367393	10	128.748	78428	+	128.748	128.767	within bgcn homolog (Drosophila)	Wibg; A030010B05Rik; Pym	AGTACTGAGCAGCAGGCCAAGAAGTTACCTCGCCGGCCGCTGAATCCCCAGGGCTGCCCGCCCCAGTTCAGTCATGGAAACCGCCAGCACCCCCGAGGCCACGGGGACAGGTGACCGACTCGCAGTGCGCCGATCTTTGCGCACCCCTTCGTAGGTCTCTGATCAGTTAACCTGGGCGGCCGAGAGTGGTCGGCGTGCCGAGTAGACCTGCCCACTTTTAAGTGTTAGCCCGGGTTTTCGTGTATCCCTGGGGCTTCTTTGCCCATGCCAACACGCGCCCTAGGGTTTGGTGCAGGCGAGGGGCCTTGCATATTCCTTTCCTCTTTTACCAGCTTTCCTGCTGGGTCCCGGTGGGCCTTGAGCCTGCGAGGACTGTCTGGGATAAGGCTTATGCCCAAACTTCTCTCCGAGCCCTAGGGATTGTTTTATATACATCAGGAGGTCAACAGTGGCGTCGGTGGTAGTCTAAGAGCCCATGACTGTGAGCGTCTTACACTCGCC			41788	Wibg	grey	0.0685557	0.308107	-0.333313	3.47053e-07	0.518562	9.51257e-17	0.460787	4.02885e-13	-0.192224	0.0039603	0.0953215	0.15599	-0.00297615	0.96475	0.194108	0.00361317	0.0193802	0.773493	-0.0333744	0.62009	-0.0395965	0.556392	-0.011613	0.863084	-0.0940618	0.161557	-0.498084	2.20155e-15	-0.0137964	0.837668	-0.451655	1.31371e-12	-0.395399	9.19905e-10	0.482341	2.14438e-14	-0.294722	7.59739e-06	-0.321083	9.67424e-07	0.333261	3.486e-07	-0.197223	0.00309925	-0.516431	1.33222e-16	-0.140727	0.0357152	0.0222955	0.740559	0.0166148	0.805114	-0.117492	0.0799901	-0.228149	0.000596414	-0.166168	0.0129634	-0.0702482	0.296289	-0.329818	4.67321e-07	0.108342	0.106624	0.0527688	0.432967	-0.336761	2.57835e-07
Zdhhc22.1	0.00016057	0.000277472	0.578686	0.563395	0.92144	-0.0567156	0.052126	-1.08805	0.27777	0.865912	0.00244204	0.0643859	0.0379282	0.96978	0.999974	Zdhhc22.1	10401705	12	86.9882	238331	-	86.9882	86.9887	zinc finger, DHHC-type containing 22	Zdhhc22; Gm262; MGC157624	TGGTAGCCCCCGCCTACTTTCTTTGCATTTCCCTGGTGACCTTCGTACTGCAGCTCTTCCTCTTCCTGCCCAGCATGCGTGAGGACCCCACAGCCACCCCGCTCTTCTCGCCTGCTGTGCTTCACGGGGCGCTCTTCCTGTTCCTCTCAGCCAATGCCCTGGGCAATTACGTCCTGGTCATCCAGAACTCCCCAGACGACCTGGGCACCTGCCAGGGGACCATGTCCCAGAGACCTCAGTGCCCACCGCCCAGCACCCACTTCTGCCGAGTGTGTTCCCGAGTCACGCTGAGGCACGACCATCACTGTTTCTTCACCGGCAACTGCATCGGCAGCAGAAACATGCGCAACTTCATCCTGTTCTGCCTCTACACCTCTCTGGCCTGCCTTTACTCCATGGTGGCTGGAGTGGCCTACATCTCAGCTGTCCTTTCCATCTCCTTCGCCCACCCCCTGGCCTTCCTTACGCTCCTGCCCACTTCAATCAGCCAGTTCTTCTCCG			45486	Zdhhc22.1	green	-0.0220959	0.7428	0.291979	9.30843e-06	0.0101813	0.879827	0.0739089	0.27177	-0.0781485	0.245143	0.197099	0.00311839	-0.338793	2.16031e-07	0.0371961	0.580588	-0.642761	2.19498e-27	0.0883764	0.188544	-0.598041	5.10071e-23	0.0795735	0.236617	-0.284251	1.63135e-05	0.375311	7.209e-09	0.125009	0.0623774	-0.0550657	0.413182	-0.0737687	0.272682	-0.380511	4.28721e-09	0.832293	1.52025e-58	0.38182	3.75608e-09	-0.238665	0.000323018	0.0579179	0.38937	0.234968	0.000401986	0.0983473	0.143211	0.03475	0.605738	-0.192952	0.00382283	0.664757	8.23499e-30	-0.0617898	0.358403	0.0327144	0.627028	-0.0979763	0.144734	0.192046	0.00399473	-0.0308345	0.646968	-0.610604	3.5545e-24	0.0687169	0.306968
Zfp318	3.82734e-05	6.63474e-05	0.576864	0.564624	0.92144	0.0159971	0.012464	1.28346	0.200689	0.832784	0.00625152	0.0153955	0.406061	0.685094	0.999974	Zfp318	10445531	17	46.3867	57908	+	46.3867	46.4209	zinc finger protein 318	Zfp318; RP24-201F8.1; 2610034E08Rik; D530032D06Rik; TZF; Znf318	CTTCTTTGGAGGAGAGTTTAAGGATCACAGTTGGCAATGACCACTTCTGTGTTAGCACACCAGAGCGGCGGCGGCTCAGTGACCGGCTGGGATCTCCAGTGGATGGTCTGCAGGACATGGACAGGTAGGCTTCAGCTATGGCAGGTGCACCATACTTGCTCTGGAAGGCAGAATATTGTTGTTTTCTGAGTGATGTATCTGAAAGTTGGTGCCAGCACTGAAGTCAAACAGTATCTGTGTCCAGTGGAAGATAGAACACTGGAAAAGGCTTTCTGAGTGGGAAGAGTATGTTGATATAGATTCTGTTTCTGAATATAATGTATGCTAGAAAAAGAACATCATGGTACAAGTAGAAAGAGAAGCTAAGGGAACATAAATCAAATATTGGATTAAAATCTAAAAAGATCCCCTTATACAATGAAGGTTTTGGACAAAATGGAAAGTCTCTTTTTTTTCCCTCCTCCTCTTCCTCTTCTTCTTCCTCTCCCTCCTCCTTCTCCT			22808	Zfp318	grey	-0.0527241	0.433358	-0.17557	0.00860065	-0.503054	1.04694e-15	-0.549389	5.53143e-19	0.0518019	0.441456	-0.0955386	0.155046	0.0550866	0.413005	-0.530674	1.33996e-17	0.145212	0.0301742	0.0261407	0.697841	0.361239	2.81169e-08	-0.156619	0.0192766	0.504825	8.01016e-16	0.0874458	0.193259	0.148647	0.0264429	0.284156	1.64247e-05	0.559347	9.3387e-20	-0.102237	0.127975	0.182293	0.00633675	-0.0255797	0.704018	-0.2166	0.00113364	-0.303575	3.88782e-06	-0.130838	0.0510273	0.112874	0.0926722	-0.212151	0.00143937	-0.243091	0.000247482	-0.107259	0.110194	-0.00482842	0.942842	-0.18526	0.00551945	0.0077407	0.908488	-0.140924	0.0354552	-0.309984	2.36071e-06	0.276235	2.86954e-05	0.263306	6.8809e-05
Zfp397	5.09358e-05	8.77555e-05	0.580429	0.562222	0.92144	0.00857893	0.0164858	0.520384	0.603321	0.957073	0.00736443	0.0203631	0.361655	0.717959	0.999974	Zfp397	10454298	18	23.9547	69256	+	23.9547	23.9647	zinc finger protein 397	Zfp397; 2810411K16Rik; 6720480F11Rik; AI461664	TCAGGCCTTTGTGGCTAATGTCCGCTACTCGGGCTGCTCCTCCGCTGTAGCTGGGGCTCCGTCCGGCGGGGAGCCCTGCGGCAGATCCCGAAGTCGCCGCTGTCAGCTGGAGAGCCCCGTGGAGCCCCCTCGGGCACGCGCCTACGCTGTGCTTTAACCCGGAAGCTAAAAATAGGGTGCGTGCGGCGAGCCGCGAGGAAGGCAGGTGTGGAGCTGGTGTCTCGCTAGCGGGCGCACGGAGCTGTGGTGTCGCCGCTCGGGGTCCTTCCCCATGGGACTGAGGGAGAGGGAGAGAGCGGACCCGGCGACTGAGAAGCGCAGAGGTGGTCAGCGTCTGGGTGAGAGCCGCGGGAACGCCGCCTGGGCCGCCCCAGGCAGTACGGGGGCCAGGAGGTCCGGCGTGGCGAGGACGCAGGCTTAGTTAATGTGACCTAGATGGTTGTAGGGGAAGCAAGGCGTCCGGACTTGAGGCTGCTTGACAGGGCTCAGGTTTCTCAGGTA			117445	Zfp397	blue	-0.0208292	0.757069	0.106623	0.11233	-0.509203	4.10408e-16	-0.567219	2.19239e-20	0.10653	0.112646	-0.440801	5.11824e-12	-0.270977	4.11722e-05	-0.373774	8.39096e-09	0.00902337	0.893408	0.118099	0.0784334	0.364503	2.0625e-08	0.0421197	0.531496	0.515239	1.60689e-16	0.287944	1.25024e-05	0.0159035	0.8133	0.44887	1.87092e-12	0.655958	8.13465e-29	-0.141917	0.0341676	0.16749	0.0122515	-0.125361	0.0616362	-0.183004	0.00613151	-0.129623	0.0532396	0.0871303	0.194877	-0.0189154	0.778784	-0.118343	0.0778141	-0.183499	0.00599238	-0.0773467	0.250035	0.185485	0.00546159	1.79997e-05	0.999787	-0.0821569	0.221694	-0.0226054	0.737085	-0.207849	0.00180514	-0.0228335	0.734531	0.345045	1.24393e-07
Zfp454	4.91083e-05	8.48672e-05	0.578648	0.563421	0.92144	-0.0114637	0.0159432	-0.719037	0.472885	0.925794	-0.0064378	0.0196929	-0.326909	0.744049	0.999974	Zfp454	10385647	11	50.8727	237758	-	50.8727	50.8875	zinc finger protein 454	Zfp454; RP23-292E3.5; B230342N19; MGC57560	GCCTTCAGTGACCATTCGGCCCTTACCCAACATAAGAGAATTCACACGAGAGAAAAACCGTACAAATGTAAAACCTGTGGGAAAGCTTTTATCCGAAGCACACACCTCATTCAACACCAGAGGATTCACACGGGAGAGAAACCTTACAAATGTAACACATGCGGGAAAGCCTTCAACCAGACTGCAAACCTCGCTCAGCACCAGAGGCATCACACTGGAGGAAAGTGATAGAAAGGCAGTTAATAGGTGCTGAGGGGATGATGTCATTAATTATTGAATAGAAGAGAGTACATAATCACACTGAAGTCTTTTATCATCATGGTTGGATTTACTCGGAGCCAGGTTGCCTAATGCTAAGGGTCTTGAGAATCTTATGAATGGTGAACACACCTTACTCTTCAGTCTGCCACAGTTGGATAGTAGTGCCTTTTTATTGGCCTGAATTACTATTAGAACCAAAATGAAAATTCATTAAAAGCATAAATGTCAGTTTATCAAATT			72226	Zfp454	grey	0.0563268	0.40255	-0.191649	0.00407214	0.0545383	0.417678	0.00423404	0.949868	0.169832	0.0110736	-0.163582	0.0144622	-0.10873	0.105368	-0.0588855	0.381484	0.0162961	0.808779	0.187122	0.00505614	0.114158	0.0889947	0.0398158	0.554206	0.122495	0.0678742	-0.0714429	0.28813	0.16403	0.0141921	-0.0943498	0.160271	0.11694	0.0814293	0.118086	0.0784656	-0.105459	0.116328	-0.140722	0.0357215	-0.145807	0.0294973	-0.105751	0.115315	-0.206614	0.00192482	0.0870698	0.195188	-0.213661	0.00132802	-0.0716122	0.286986	-0.000674548	0.992008	-0.185144	0.0055496	-0.0593925	0.377391	0.14221	0.0337944	-0.274008	3.34666e-05	-0.267751	5.11943e-05	0.0430592	0.522372	0.0224855	0.738429
Zfp780b	8.12606e-05	0.00014065	0.57775	0.564026	0.92144	-0.00442183	0.0264225	-0.167351	0.867249	0.991243	0.00488316	0.032637	0.14962	0.881202	0.999974	Zfp780b	10561345	7	27.9591	338354	-	27.9591	27.9791	zinc finger protein 780B	Zfp780b; B230208L21Rik; MGC106695	TAAACATTTGGCCTTGCTCTGTGCTTTATTAAATTTTCAGTGTTGATTTAACCTGGAGCTTTGTAAGCATAGTAGGGATGCTCTCAACCAACCAGCTGCATTCACAATCCTTGGGTATTGTATCTTCTACCCAAGGGAGATTAGTTTCAGATGAAACATTTTGAGTAAGAACACATTGTAGGTTGTATGTCCTGTTGTAACATGTCCAAAGACATGTATGTGTCCGCTATCACATTACTGATGAAATTAAGTTTCATTTGGATAAGATGGCAGTGCCAGAGCTCTGTTAAAAGGTCTACTTTGGAGTAATCTATGTGGGGAAACTATTACTTCCAAGCATAGATATGTGTAGTTTACTCTTGGTTAAATATAAATAAAGATTGAAATCAACTTTAAATGGATATCGAAATAATGCATGGTGTAACTTGAATGCCATAATTCGAATTGTGTGGTGTAACTGATGTTGTACTCAATATTAAACTCCCCTTCTTTCTTGGTTTA			85969	Zfp780b	turquoise	0.0574138	0.393517	0.00760799	0.910051	-0.661485	1.94775e-29	-0.657242	5.85128e-29	0.110581	0.0995385	-0.233706	0.000432818	-0.041119	0.541302	-0.414434	1.14657e-10	0.160056	0.0167495	0.16502	0.0136114	0.340099	1.92694e-07	0.0149392	0.824432	0.382777	3.40861e-09	0.264135	6.51427e-05	0.269888	4.43303e-05	0.336354	2.6709e-07	0.632987	2.27474e-26	-0.242625	0.000254581	0.125017	0.062359	0.122066	0.0688506	-0.163535	0.0144907	-0.0231464	0.731032	0.0445057	0.508481	0.335547	2.86382e-07	-0.111323	0.0972731	-0.167366	0.0123168	-0.0925255	0.168546	-0.0763427	0.256254	0.101455	0.130934	0.0142141	0.832826	0.103496	0.12332	-0.204861	0.00210708	0.237275	0.000350834	0.337534	2.41079e-07
Zscan25	-5.4207e-05	9.39844e-05	-0.576766	0.56469	0.92144	-0.000523985	0.0176559	-0.0296776	0.976351	0.997136	0.00285898	0.0218085	0.131094	0.895821	0.999974	Zscan25	10527483	5	145.286	666311	+	145.286	145.291	zinc finger and SCAN domain containing 25	Zscan25; Zfp498; EG666311	ATGGACTGGTACAAAAGTTGCTCAGGGCCTTGTAAAGGGAGAGCTTAATGGGCTGGAGAGATGGCTCAGTGGTTAAGAGCTCTGACTGCTCTTCCAGAGGTCCTGAGTTCAAATCCCAGCAACCACATGGTGGCTCACAACCATCTGTAATAGGATCTAACGCCCTCTTCTGGTGTGTCTGAAGACTGCTACCGTGTACTCATATATATAAAATAAATACATCTTAAAAAAAAAAAGAGAGAGAGCAAGCTTAGCTTTTCCTTCTTCTCTCCTCCCTCCCTTTCTCTCCCTGTCTTCCTTTTTCTATCCTTTTTTTGGAAAGGGGATCTACTATTGTAGTCCTGCTTGGACAGTAGCTCACTAATTAGGCCAGGCTGGTTTTGAACTCCGAAAGATCCTGCTGCCCCTACTGGGTGCTAGGATTACAGGCTTGGACCACCACACTGGGTTTACGTGGCACTGGGCTGGAACCCAGGGCTCCAGGGCTTCATGCATGCTAGG		None	64820	Zscan25	grey	0.0629038	0.349787	0.0724448	0.281405	0.326392	6.23323e-07	0.359131	3.42828e-08	-0.15806	0.0181794	0.323714	7.78884e-07	0.207983	0.00179254	0.213974	0.00130592	0.0349019	0.604161	-0.220619	0.0009099	-0.269426	4.57367e-05	-0.0772402	0.250689	-0.379597	4.70038e-09	-0.0475671	0.47973	-0.112744	0.0930492	-0.234344	0.000416976	-0.444441	3.26094e-12	0.0496757	0.460452	-0.0475554	0.479838	0.138782	0.0383733	0.0945754	0.15927	0.160304	0.0165794	0.164308	0.014027	-0.0997982	0.137374	0.101012	0.132631	0.0863905	0.198709	0.0911863	0.17482	-0.0272194	0.68602	-0.0798576	0.234942	-0.0198852	0.767757	0.142047	0.0340016	0.225372	0.00069808	-0.161848	0.0155505	-0.156573	0.0193124
Prl3d3	-0.000123309	0.000213893	-0.576499	0.56487	0.921561	-0.0233077	0.0401819	-0.580054	0.562474	0.94803	0.0280068	0.0496325	0.564283	0.573139	0.999974	Prl3d3	10404284	13	27.1568	215029	+	27.1568	27.1626	prolactin family 3, subfamily d, member 3	Prl3d3; RP23-189A16.4; PL-Ig; Plig	CTCACTTGGAGCCTACATTGTGGTGGATCTTCTCAGAAATGCAGCTGACTTTGACTCTTTCAGGCTCCGGTAGGTTGCCATTCATCCATGTACCTCTCTGTAAACCTTAATATTGCAGACATATTCAAGATGTGTTTGGAGTGTAGATTTACTCTTGGATATGATGTGTTTTTGTTTTTTGTTTGTTTGTTTGTTTGTTTGTTTTTTGTTTTGTCAAAGTGCCTCTTAAACATTAGTATTTAGACCTATTGATTACAGTAACATTAACTTGTCTATTAAAAAACATTTTACAGTGTTTCGGGTTAATGGTGGAGATTGAATGTAGTAAAACAGTCTCAGATAATTATCTAAGGTTTCTGTTTCATGGTTAGTCAAAGCTCCATGTGTTTACAAACTACTTGAAAAGCTACTTTGAAGCAAATGCACACTGTGAAATGTCTCCTACATTTTCATTTCTCTAGTGGAGAAATGTCACCATTTTTTTTGTATTTTCTGAGTTAT			137215	Prl3d3	grey	-0.0242864	0.718332	0.104184	0.120836	0.117586	0.0797472	0.148574	0.0265175	-0.0837378	0.212899	0.154218	0.0212325	0.0356299	0.596635	0.018742	0.780759	-0.0697373	0.299824	-0.0487121	0.469208	-0.107627	0.108969	-0.105957	0.114606	-0.169457	0.0112555	0.0644998	0.337673	0.0795916	0.23651	-0.0905115	0.178046	-0.118729	0.0768424	-0.190965	0.00420878	0.132351	0.0483811	0.18646	0.00521672	0.0348306	0.604901	-0.0280527	0.676939	0.0255718	0.704105	0.0589884	0.380651	-0.00704853	0.91664	-0.0804932	0.231225	0.243804	0.000236988	-0.0548662	0.41488	-0.0907505	0.176899	-0.070802	0.292488	0.114238	0.0887692	0.0740413	0.270909	-0.0280913	0.676519	-0.128624	0.0551182
Ptma.2	7.02731e-05	0.000121893	0.576516	0.564859	0.921561	-0.0134619	0.0228988	-0.587888	0.557213	0.947032	-0.0193996	0.0282845	-0.685875	0.493517	0.999974	Ptma.2	10495873	3	124.386	19231	+	124.386	124.386	prothymosin alpha	Ptma; MGC102090; MGC103390; Thym	ACTGGCTGCTCCGAAAAGCCATCTTTGCATTGTTCCTGGGTCGTGCTCCGCGCTCGCTGCAGCCACCTTCGCCGCCCACCGCCTCCTCCAGCCAGAGTCCTCGAACTCGACTTTAATTCCCTCACTCGCGGCATCGGACCACCGGCGTGCCCCACCATGTCAGACGCGGCAGTGGATACCAGCTCCGAGATCACCACCAAGGACTTGAAGGAGAAGAAGGAAGTTGTGGAGGAGGCAGAGAATGGAAGAGATGCACCTGCCAATGGGAACGCTCAAAATGAGGAAAATGGGGAGCAGGAGGCTGACAATGAGGTAGATGAAGAAGAGGAAGAAGGTGGGGAGGAAGAGGAGGAGGAAGAAGGTGACGGTGAGGAGGAGGATGGAGATGAAGATGAGGAAGCTGAGGCTCCTACGGGCAAGCGGGTAGCTGAGGATGATGAGGATGACGATGTGGACACCAAGAAGCAGAAGACCGAGGAGGATGACTAG		188390	136511	Ptma.2	grey	-0.0460491	0.493876	0.437467	7.69738e-12	0.228004	0.000601378	0.295452	7.19519e-06	-0.16087	0.0161952	0.391276	1.41982e-09	0.0281034	0.676388	0.407217	2.56457e-10	-0.147503	0.0276388	-0.133802	0.0459502	-0.416711	8.85844e-11	0.0443847	0.509636	-0.479371	3.25236e-14	0.0349701	0.603455	-0.170136	0.0109287	-0.368473	1.40817e-08	-0.44177	4.54195e-12	-0.100218	0.135721	0.102082	0.128558	0.233614	0.000435155	0.199125	0.00281892	0.28988	1.08583e-05	0.232072	0.000475997	0.0500905	0.456711	0.26614	5.7021e-05	0.226188	0.000666663	0.209841	0.00162636	-0.189073	0.0046086	0.248099	0.000181997	0.0342413	0.611027	0.417708	7.90711e-11	0.405084	3.24141e-10	-0.348879	8.81313e-08	-0.282627	1.83174e-05
Ttc39c	-8.34427e-05	0.000144734	-0.576526	0.564852	0.921561	0.0243565	0.0271897	0.895798	0.371344	0.900692	0.00424322	0.0335846	0.126344	0.899575	0.999974	Ttc39c	10454015	18	12.6438	72747	+	12.6438	12.7371	tetratricopeptide repeat domain 39C	Ttc39c; 1700008N02Rik; 2810439F02Rik	GTGCTCTGCTCCCCGCAGGTCGGAGCCGGGCTCCGGGAGCGCGGGCCGCTGCAGCCGCCTCCTCCGGCACCTCGCCTCGGCCCACTCGAGGCCTCGTGTGCCCATGGCCGGCTCGGAGGAGCAGTGGCCGCGGCGGAGGGAGGACGGCGACCCGGACGCCGCAGCGGCGCCCCTGCAGGACGCGGAGCTGGCCTTGGCTGGCATCAATATGCTTCTCAACAACGGCTTCAGGGAGTCGGATCAGCTTTTCAAACAATACAGGTGACTCCGGCTCCCCTGACTCTCTGCCCCGCCTGCGCGCACCGGGTGGTCACTTCGCGACCTGTGGCTGCTCTCTTCCCTGCTCCCCTTCGCTTCCCAGGGCTTTATCTGCAGCCTTTGCCCTGCGCCTTGGCCCCATCCTCCTCCCCACCCCATCCCCCGCCGCGCTGACCCTTCCCTCCCTATGACCGCAGTACGGCCTCACTTTCCGCCCTCCGAGGGGTGTCCAGTATTTCTCCA			124438	Ttc39c	darkred	-0.00488365	0.942189	-0.266869	5.43128e-05	-0.486945	1.11528e-14	-0.510923	3.14796e-16	0.13008	0.0523983	-0.00725907	0.91416	0.455916	7.60147e-13	-0.382214	3.60895e-09	0.715564	2.75414e-36	-0.0596803	0.375079	0.673991	6.83632e-31	-0.110229	0.100625	0.417944	7.69651e-11	-0.157316	0.0187392	0.123848	0.0648686	0.162588	0.015078	0.416417	9.15917e-11	0.0966653	0.150213	-0.501953	1.23563e-15	-0.0512428	0.446408	0.0693634	0.302429	-0.101247	0.131729	-0.209638	0.0016438	0.267221	5.30462e-05	-0.0762336	0.256936	-0.0486841	0.469463	-0.393005	1.18438e-09	-0.0749402	0.265118	-0.0434451	0.518647	-0.00836	0.901203	-0.00555824	0.93422	-0.103082	0.124836	0.759168	4.29869e-43	0.125537	0.0612701
Lgi2	0.000131791	0.00022864	0.57641	0.56493	0.921602	-0.00553662	0.0429524	-0.128901	0.897554	0.993025	0.00681734	0.0530547	0.128497	0.897874	0.999974	Lgi2	10530029	5	52.5379	246316	-	52.5379	52.5663	leucine-rich repeat LGI family, member 2	Lgi2; mKIAA1916	GACATCCCCAATATGGAGGATGTGCTGGCTGTGAAGAGCTTCCGGATGCAGAACACCCTCTACCTTTCCCTCACCCGTTTCATTGGGGACTCGCGGGTCATGCGTTGGAACAGTAAGCAGTTTGTGGAGGTCCAGGCTCTTCCTTCCCGGGGGGCTATGACCTTGCAACCCTTCTCCTTCAAAGATAACCACTACCTGGCCCTGGGGAGTGACTACACGTTCTCACAGATCTACCAGTGGGATAAAGAGAAACAGCAGTTTAAAAAGTTTAAAGAAATCTATGTGCAGGCGCCTCGGTCCTTCACAGCCGTCTCCACCGACAGGAGAGATTTCTTTTTTGCATCCAGTTTCAAAGGGAAGACAAAGATTTTTGAACATATCATTGTTGATTTAAGTTTGTGAAGGTGTGACTAGAAGCATTTCAAAGATGTGTAGTGTTAGCTCTCACAAGAGAGACAGGACCAAGAAGAAATAATAATAATAATAAAAAAATCATAAAAT		608301	10048	Lgi2	green	-0.0651461	0.332845	0.270218	4.33507e-05	-0.309659	2.42184e-06	-0.278186	2.50508e-05	-0.0154443	0.818597	-0.000598338	0.992911	-0.295082	7.39644e-06	-0.261004	8.00322e-05	-0.425528	3.20205e-11	0.139123	0.0378954	-0.249618	0.000165594	0.0870613	0.195232	0.0316099	0.638712	0.360015	3.15541e-08	0.200254	0.00266356	0.177737	0.00780307	0.257114	0.000102986	-0.323224	8.11086e-07	0.715879	2.48581e-36	0.272073	3.82119e-05	-0.147423	0.0277248	0.0486907	0.469404	0.144914	0.0305188	0.142544	0.0333739	-0.0384043	0.568349	-0.292927	8.67919e-06	0.244041	0.000233583	-0.0108528	0.871966	-0.0378851	0.573593	0.105732	0.11538	0.133427	0.0465687	-0.133608	0.0462696	-0.335686	2.82965e-07	0.214391	0.00127705
6720463M24Rik	5.82063e-05	0.000100998	0.576313	0.564995	0.921652	0.00540606	0.0189734	0.284928	0.775969	0.982453	0.000248216	0.0234359	0.0105913	0.991559	0.999974	6720463M24Rik	10416736	14	99.0464	77744	+	99.0464	99.0745	RIKEN cDNA 6720463M24 gene	6720463M24Rik; AI317232; Bora	GCCCCGCGCCCTGGTTGGCCGGAGAGCACGGAGGGAGTTAAAGAGTCGGCGCCTGGCGTGGGCATCTGCAGGGTGATGCTAGAACTTCCACGTTGCCCACGAGTGTAGGTACGTTCTCCGTGGCCCCAGGCCTGGACTCCTGCTTCGAGGTGGACCGCTCTGGTTTCCTGGCCCCAGACGTACCTGTGAGCTCGCCTAGGTGTGAAGGGGAGCAGAGAGAGAGGGCGCCTGGACACTGAATGGTCGCTGGAAGTGACGTCTCTGCTGTTTCCGAGGGAGCCCGCTCAACTTTGATCTTACAAAAGTAAATTCTTTTCTTTTCTTCTTCTTCACCCCCGCCCCCATCTCCCTTCTGGCTGTAACCCTCTTTGGAAGGAATGCAGCGTGCCTTTGGATCCCGGAGGGGGAGTGCTCTTTAGGAAAAGTAGTTTAAATCCCCACCTGGGTCCAGCCTGTCACTCACCCTGTTCAAGTGAGGACTAACGTGCCAGTAGTAAAAAT			None	6720463M24Rik	grey	-0.0844894	0.208807	0.0562985	0.402787	-0.0800169	0.234007	-0.0961288	0.1525	-0.0737451	0.272836	0.0110622	0.869518	0.0482289	0.473633	-0.015316	0.820078	0.152843	0.0224283	-0.0249037	0.711488	0.165899	0.0131129	-0.0797435	0.235614	0.0655993	0.329485	-0.0242637	0.718584	-0.0144921	0.829605	0.0409778	0.542693	0.079979	0.234229	0.00928422	0.890346	-0.0977878	0.145512	-0.0136014	0.839932	0.0110667	0.869466	0.00079953	0.990527	-0.00738542	0.912671	-0.0103467	0.87789	0.0790855	0.239513	-0.016431	0.807227	0.0459727	0.494593	0.0596848	0.375043	-0.0074982	0.911343	-0.0143777	0.83093	0.0766293	0.254468	0.0957315	0.15421	0.0127842	0.849431	-0.0339768	0.613786
Kcnd1	-4.36655e-05	7.57793e-05	-0.576219	0.565059	0.921698	-0.00236345	0.0142359	-0.166021	0.868294	0.991243	0.0139805	0.0175841	0.795061	0.427439	0.999974	Kcnd1	10598448	X	7.82384	16506	+	7.82384	7.83828	potassium voltage-gated channel, Shal-related family, member 1	Kcnd1; RP23-109E24.9; 1110037K09Rik; Kca2-1; Kv4.1; Shal; mShal1	ATGGCGGCAGGTGTGGCCACATGGCTACCATTTGCAAGGGCCGCAGCAGTGGGCTGGCTGCCCTTAGCCCAGCAGCCCCTACCCCCTGCACCGGAGGTGAAGGCATCCCGAGGGGATGAGGTTCTGGTGGTGAATGTGAGTGGTCGGCGCTTTGAGACCTGGAAAAACACACTGGATCGCTACCCAGACACATTGCTGGGCAGCTCGGAGAAGGAATTCTTCTATGATGCTGAATCTGGCGAGTACTTCTTTGATCGTGACCCAGACATGTTCCGGCACGTGCTGAACTTTTATCGCACTGGCCGGCTGCACTGCCCCAGGCAGGAGTGCATCCAGGCCTTTGATGAGGAGCTGGCCTTCTATGGCTTGGTCCCAGAGCTGGTTGGTGACTGCTGTCTTGAAGAGTACAGGGACCGTAAGAAGGAAAACGCAGAGCGCCTGGCAGAAGATGAGGAGGCTGAGCAGGCCGGGGAAGGTCCAGCCCTTCCAGCAGGCAGCTCC			21035	Kcnd1	grey	-0.0778607	0.246891	-0.0774761	0.249241	-0.0108908	0.871523	0.0533137	0.428225	-0.014041	0.834832	0.29756	6.14376e-06	0.32237	8.70314e-07	-0.0448178	0.505509	0.104379	0.120138	0.146361	0.0288795	-0.070224	0.296456	-0.0418995	0.533646	-0.198351	0.00293009	0.0602211	0.37076	0.288582	1.19361e-05	-0.06071	0.366881	-0.0938898	0.162329	-0.185446	0.00547167	0.0777126	0.247794	0.34802	9.52449e-08	-0.0643505	0.338795	-0.104198	0.120786	-0.00637069	0.924632	0.275914	2.93425e-05	-0.0973436	0.147359	-0.186859	0.00511951	0.237784	0.000340409	-0.168012	0.0119797	-0.0218121	0.74599	-0.109248	0.10371	-0.0289454	0.667263	-0.165155	0.0135338	0.208206	0.00177182	-0.0383656	0.568738
4933402D24Rik	-5.77167e-05	0.000100402	-0.574857	0.565978	0.921714	0.0158351	0.0188615	0.839549	0.402077	0.906935	0.00228467	0.0232976	0.0980644	0.921971	0.999974	4933402D24Rik	10355134	1	63.7549	74426	-	63.7549	63.7693	RIKEN cDNA 4933402D24 gene	4933402D24Rik	AGCTAGACAGCTGCAATAAGACACACAGTTTGGGAAACTGTAGCTTTCAACAAGTACAGCTCCATCAGACACCCCAACTGGGCCCAAGGTGCTTCTATTTGCTTAAGGATCACAGTAAATTGGATCCTCACCATCTGGCAGAGTTGATATTTAAAAGTTCAAGTGAGTCTGAGATTCATCTCTATCTCCAGGCACAACAAATAACATTACCCTGATGTAGCAGAAAGGGAAGAGCTGGTGGGCTACATGTGTTTCAGTTCTGAATGGTATTTAAAATAGCTCTGCTTTCTTTCATCAGCTACTGTTATGGACACTTTCTTGTCAGTGGTTACTACAAAGAAGTTAAGGAACTTACCAAAGTGTTTTGTTTAAGAGTCCCATGTGGCTATTTCAGCTTGACATGTAATAGTTAAACATAGAGTGAGACTGAGCCTCTCACTAACGGTTTGGGATATAAAATTCCTTGGAATTTCACAAAAGCGGTATTAAATGACTTCCCTG			None	4933402D24Rik	grey	0.0238597	0.723077	-0.197903	0.00299623	0.367587	1.534e-08	0.352684	6.23249e-08	-0.0348273	0.604935	-0.0227947	0.734965	-0.040916	0.543302	0.237101	0.000354487	-0.0676662	0.314441	-0.171536	0.010281	-0.0812858	0.226649	-0.0924735	0.168787	-0.117503	0.0799618	-0.146847	0.0283451	-0.0807773	0.229578	-0.161866	0.0155389	-0.250777	0.00015401	0.156238	0.019576	-0.079778	0.23541	-0.147258	0.0279016	0.0974686	0.146837	-0.0721023	0.283692	-0.0821603	0.221675	-0.206931	0.00189341	0.0403725	0.548675	0.0910913	0.175272	-0.00622279	0.926376	0.0172484	0.797838	-0.0243932	0.717147	-0.0908799	0.17628	-0.0969463	0.149025	0.0986102	0.14214	-0.0420342	0.53233	-0.150475	0.0246239
9230019H11Rik	-6.40461e-05	0.000111281	-0.575534	0.565521	0.921714	-0.0159418	0.0209053	-0.762572	0.446539	0.919201	0.00117988	0.0258221	0.0456926	0.963597	0.999974	9230019H11Rik	10367702	10	3.11984	215728	-	3.11984	3.12954	RIKEN cDNA 9230019H11 gene	9230019H11Rik	GGCCAGCTAATGAAGAGTTTCTATTGGCTTAAACACCTTTGGTGGGGAGTTAAGTAGTGGAGCAAGCACAGAGAAGAAACTGCAGTCAGGACATAAAGTAAAGTAATTAATCTAAAAAATAGTCTGAGCAGTCTTCTCTGCTGAATTCCCCTAGAACAGTAACGTCTATCCTCCAATTTCCTTACTAGGAGGTCTTTAGTACAGATTCCTGATATGTAATTAATCACTAAATGTCTTTAATGGGATCTCTTTCTATTGAGATATTTGTAAACTTTCTTCATGTGATTGGTTTACAGATATTCAGGTTTCTGCAAATGGGTGCTGTCTATATTATAGAATTTTTAGTTGAAATTTTCAAAATACTCTTTGAGTATTCTCTTGTAATTATATTACTTTACAAGGTTTGTGGGGCATCTCTTTCATTTGTGATTACATGGTTGCAGTATTCTTTTTGTTCTTAGTCAGACTGTATAATTGTCTGTGAAGTCCAGTAAACTTTTG			None	9230019H11Rik	turquoise	0.0484946	0.471197	-0.111649	0.0962907	0.604433	1.33483e-23	0.576954	3.46023e-21	-0.146037	0.0292394	0.0224169	0.739198	-0.11489	0.0869505	0.473393	7.42994e-14	-0.20514	0.00207705	-0.218212	0.00103841	-0.254638	0.000120672	-0.141433	0.0347902	-0.258691	9.30232e-05	-0.101478	0.130847	-0.215786	0.00118462	-0.213335	0.00135134	-0.437479	7.68665e-12	0.111103	0.0979386	-0.0883779	0.188537	-0.202294	0.00240244	0.01262	0.851343	-0.13197	0.0490364	-0.0222866	0.740659	-0.368901	1.35097e-08	0.0017159	0.979672	0.18207	0.00640229	0.10159	0.13042	0.0570472	0.39655	0.029502	0.661257	-0.0216859	0.747409	-0.179074	0.00734408	0.0943245	0.160384	-0.193737	0.00367928	-0.192851	0.00384154
Abca17	-7.92054e-05	0.000137784	-0.574853	0.565981	0.921714	0.0213426	0.0258841	0.824544	0.410528	0.908153	0.0101003	0.0319719	0.315913	0.75237	0.999974	Abca17	10448527	17	24.2643	381072	-	24.2643	24.3473	ATP-binding cassette, sub-family A (ABC1), member 17	Abca17	ATGTGCAGCAACTGGCTTCCCTTTCGTTTTTTGTTTTTTTTAAGATTTATTTATTTATTATATGTAAGTACACTGTAGCTGTCTTCAGACACACCAGAAGAGGGCGTCAGATCTCATTACGGATGGTTGTGAGCCACCATGTGGTTGCTGGGATTTGAACTCAGGACCTTTGGAAGAGCAGTTGGGTGTTCTTACCTGCTGAGCCATCTCACCAGCCCCTGGCTTCCCTTCCTACAGGTGTTTAGCATTATGGAACAAGCCAAGAAGGATTACATGTTGGAAGACTACTCCATCAGCCAGCTATCCCTAGAGGACATCTTCCTGAACTTCACCAGACCAGAGTCCTCCACTAAAGAACAGATCCAACAAGAGCAAGCTGTCCTGGCCAGCCCCTCACCACCCTCTAACTCTAGGCCTATCTCGAGTCCTCCATCACGTCTTTCTTCTCCGACTCCCAAACCACTTCCATCCCCACCTCCCTCAGAGCCCATCCTTCTGTAA			86807	Abca17	grey	0.0714103	0.288351	-0.0931431	0.16571	0.214553	0.00126603	0.214163	0.00129281	-0.0901295	0.179892	0.153182	0.0221279	0.0618606	0.357853	0.0845938	0.208243	-0.0567206	0.399264	-0.137244	0.0405926	-0.0828609	0.217746	-0.0757443	0.260011	-0.0577348	0.390873	-0.131294	0.0502174	-0.0982246	0.143714	-0.131017	0.0507089	-0.187641	0.00493357	-0.0359629	0.593206	0.00946694	0.888202	0.0246338	0.714478	0.0422172	0.530546	-0.168514	0.0117238	-0.130117	0.0523322	-0.0925476	0.168444	0.431596	1.56259e-11	0.00575755	0.931867	-0.0858469	0.201559	0.0312015	0.643054	-0.0824238	0.220191	0.0242464	0.718777	-0.0316051	0.638763	0.177272	0.00796821	-0.0286673	0.670271	-0.191771	0.0040482
Cdkn2a	-5.50509e-05	9.57553e-05	-0.574912	0.565941	0.921714	-0.0193316	0.0179886	-1.07466	0.283711	0.866923	-0.00174658	0.0222195	-0.0786059	0.937418	0.999974	Cdkn2a	10514340	4	89.2745	12578	-	89.2745	89.2946	cyclin-dependent kinase inhibitor 2A (Ink4-Arf)	Cdkn2a; RP23-166I8.5; ARF-INK4a; Arf; INK4a-ARF; Ink4a/Arf; MTS1; Pctr1; p16; p16(INK4a); p16INK4a; p19<ARF>; p19ARF	CCAAGCACAAGCGGCTATCGCGTGGTGGCTAACGGGTATCAGAGACTGGAGATGCTCAGAAGGCCACCTAGAGAGCCTAGCAAAGGGGGTTGGAGGGAGAGGAATGCTGCACACGCCGGGAGCAGTGCAGAAGCGGAGCACGGCTGGCTGGCACCTAGGACAGCTTTATATAATATTGTTTTCTCTCTTTTCTTTGCAGGGCCCTGGAACTTCGCGGCCAATCCCAAGAGCAGAGCTAAATCCGGCCTCAGCCCGCCTTTTTCTTCTTAGCTTCACTTCTAGCGATGCTAGCGTGTCTAGCATGTGGCTTTAAAAAATACATAATAATGCTTTTTTTGCAATCACGGGAGGGAGCAGAGGGAGGGAGCAGAAGGAGGGAGGGAGGGAGGGAGGGACCTGGACAGGAAAGGAATGGCATGAGAAACTGAGCGAAGGCGGCCGCGAAGGGAATAATGGCTGGATTGTTTAAAAAAATAAAATAAAGATACTTTTTAAAATGTC		600160	55430	Cdkn2a	turquoise	0.0325261	0.629013	-0.099133	0.140028	0.65391	1.37122e-28	0.669374	2.39927e-30	-0.136005	0.0424569	0.267563	5.18458e-05	-0.000861747	0.98979	0.358215	3.7354e-08	-0.217099	0.0011033	-0.163808	0.0143256	-0.372258	9.73896e-09	-0.0739714	0.271363	-0.462179	3.35412e-13	-0.157566	0.0185493	0.0662921	0.324392	-0.497529	2.39021e-15	-0.56824	1.8116e-20	-0.0492119	0.464655	0.00524353	0.937937	0.124807	0.0628046	0.122229	0.0684776	0.0135108	0.840984	-0.138779	0.0383776	-0.0327774	0.626364	0.0717148	0.286295	-0.0126096	0.851464	0.190982	0.00420531	-0.16602	0.0130455	-0.122459	0.0679558	-0.0280449	0.677024	-0.0703843	0.295352	0.185078	0.00556671	-0.179412	0.00723203	-0.478096	3.88431e-14
Csnk1g1	4.30557e-05	7.48915e-05	0.574908	0.565944	0.921714	0.0246587	0.0140691	1.75268	0.081056	0.709178	-0.00318378	0.0173781	-0.183206	0.854806	0.999974	Csnk1g1	10586458	9	65.909	214897	+	65.909	66.045	casein kinase 1, gamma 1	Csnk1g1; 9130020E21Rik	TGGTCTTCCCCCTCCCCTCCGCCTCCTCCGCTCCCTCCGCTCCCTCCCGCTCCTGGGAAAGCAAAGCTGCGGCTTAAGGGGTGGTTGAGAGAAGCAGTAGGCGCCTCGGGGAGGGGACCGCGCCCGCCCCCTTGGAACACTGGAGCACCGCTGATTTAGGTAGGTACTCTGGCTTCGACTGGGTCTGGGAGACTGGAGTCTGAGATGTGTGTGTGTGTGTACGTGTGTGTGTGGGGGGGGTGGGGTGGGGGCTTTAGGAGCCCTTCGCTGGGGCGGGGCAGTGGACTCGGGAATCCCGGGTGGGGCGCGGGCCTGTCCGTGGAGGGTTGCGGGGGCGGGACAGAGGGACCAGGGTCCCTGCGTGCAAAGAGTTGCGGGTTGCGGGTTAGACCCGGTCGCAGGAGGCGCCCTTTCTGAAGCAGGGACTTCGGCCAATGCAGACCGGGAGTTTCCCACCTGGAGTGCCAGCTCCGAAAAGAAGGGGGAGCATCATCCAGGGCC		606274	48692	Csnk1g1	grey	-0.137472	0.0402569	-0.0739338	0.271608	-0.455413	8.11135e-13	-0.500289	1.58543e-15	0.296997	6.40924e-06	-0.277174	2.68836e-05	0.0897343	0.181816	-0.306068	3.20646e-06	0.245644	0.000211765	-0.0955563	0.154969	0.416847	8.72226e-11	-0.0843364	0.209635	0.510223	3.50744e-16	-0.0606081	0.367688	-0.169043	0.0114587	0.462386	3.26373e-13	0.471547	9.55943e-14	0.0737177	0.273015	-0.135382	0.0434217	-0.209627	0.00164473	-0.00231167	0.972617	-0.0507456	0.450837	0.0167167	0.803943	-0.0996378	0.13801	-0.245558	0.000212883	0.0280938	0.676492	-0.347323	1.01418e-07	0.250772	0.000154061	-0.0124218	0.853651	0.121003	0.0713191	-0.098904	0.14095	-0.13352	0.0464143	0.36307	2.36404e-08	0.285181	1.52618e-05
Cytl1	7.19943e-05	0.000125239	0.574855	0.565979	0.921714	0.00766181	0.0235274	0.325654	0.744997	0.979655	-0.00968393	0.029061	-0.333228	0.739281	0.999974	Cytl1	10521537	5	37.7355	231162	+	37.7355	37.7398	cytokine-like 1	Cytl1; 4930443F05Rik; 4Cytl1; C17; Cyt1; Gm147	ATGTCACCAAAGACACTACCTCTGTTGCTGCTGCTGGTGGTGGTGGTGATAGCCTGGCCTCTGGCAGTACAGTCCGCGCCCCCCACCTGCTACTCTCGGATGCTGACCCTGAGCCGTGAGATCATGGCAGACTTCCAGAGCCTGCAGGCTTCAGAGCCTGAGGTAAGTTCCTCACTTGCCTTTTGCCTTGGGAAGATAGATAGATAGATAGATAGATAGATAGATAGATAGATAGATGATAATTTTTTTAAATATCATATCACTACAGAGTCTAGGAGTTCAGAGTTGCACATAACTAATGAACTAAGCTTCTTTAGATTCAGTCTTTAGCCTGGTGACCAACAATGTATGCTAAGGGGGTGATATACTCCTTATCTGCTGAGGAATTATGGGACAACTACTCAGCCCTCTGTCTCAGCTTCCTTCTCTGTAAAGAGGGGTGCTAATCACATCTCCCTGGGTGTGACAGGGGCTGAAAGACCCACTGACCACAGGGAACCG			10254	Cytl1	grey	0.0279488	0.678068	0.0412134	0.540373	0.360474	3.02194e-08	0.440569	5.26592e-12	-0.146412	0.0288232	0.357384	4.0364e-08	0.1476	0.0275354	0.336528	2.63075e-07	-0.053557	0.426117	0.130479	0.0516743	-0.298856	5.57186e-06	0.147598	0.0275378	-0.473739	7.0869e-14	0.00229684	0.972792	0.305983	3.22761e-06	-0.485802	1.31312e-14	-0.420515	5.73122e-11	-0.180309	0.00694187	0.000925248	0.989038	0.342536	1.5546e-07	-0.0549793	0.413917	0.00121527	0.985602	-0.0839591	0.211688	0.293931	8.05749e-06	0.131186	0.0504094	0.0959905	0.153094	0.399741	5.78685e-10	-0.387154	2.17789e-09	0.154178	0.0212665	-0.013258	0.843921	-0.0219815	0.744085	0.0258114	0.701464	-0.0597967	0.374147	-0.39145	1.39415e-09
Ddx18	-5.50487e-05	9.56766e-05	-0.575362	0.565637	0.921714	0.014294	0.0179738	0.79527	0.427318	0.912947	0.00442423	0.0222012	0.199279	0.842229	0.999974	Ddx18	10357292	1	121.554	66942	-	121.554	121.568	DEAD (Asp-Glu-Ala-Asp) box polypeptide 18	Ddx18; 2310005B10Rik; MGC117904	ACCACAGCTGACATTGGTGTTCATTTTGGCGTACAAGCCTATTGTCTCTCCTAGTCTCGCGCAGGTTCGTTGCACAGCTTCAGGCCCCACGTCTCCCTTGGTCAAGGGGAGTGTGGCAGAGGGGCAGTGCTGGGCGGGTTGGGCCTTCTCCTGCACAGCTGGTGCTCTCTGTTGCTTGGCCTCCTTAACACTTACCTGTAGATGTGAGCAGCCATGATGGCAAGCTTAAGAAGAGAGGCGGTGGTGGCGGATTCGGCTACCAGAAAACAAAGAAAGTGGAGAAGTCCAAGATCTTTAAACACATCAGTAAGAAGCCAGCAGACCGCAGGCAGTTCTCACACTGAGGCAATCTGCCTTCAGCCTGGACTGACTTTGCCCAGCTTCCCCCCTCCCCAGTACCCTTTAAAAAGGAACTTTATCACCTTTAGGATCTTTTTGTCTTTACTATGATGATAATATTTTATTTTTAAATACTTCCATAAAACAAATTTTATCACTGTT		606355	6697	Ddx18	grey	-0.0153578	0.819596	-0.0777452	0.247595	0.378679	5.15369e-09	0.34568	1.17527e-07	-0.0312835	0.642182	0.0549444	0.414214	-0.0615763	0.36007	0.178078	0.00768362	-0.0760958	0.2578	-0.182699	0.00621896	-0.14235	0.0336182	-0.0632573	0.347081	-0.136382	0.0418824	-0.324228	7.46396e-07	-0.229212	0.000561284	-0.197681	0.00302953	-0.330111	4.55877e-07	0.250318	0.000158508	-0.167708	0.0121371	-0.198113	0.002965	0.175694	0.00855335	0.0988736	0.141073	-0.11764	0.0796084	-0.230242	0.000529044	0.143063	0.0327299	0.122894	0.0669758	-0.136392	0.0418668	0.108321	0.106692	-0.119171	0.0757444	0.00534599	0.936727	-0.0321512	0.632974	0.278614	2.43111e-05	-0.0690325	0.304747	-0.31384	1.73862e-06
EG667078	-0.000100809	0.000175325	-0.574986	0.565891	0.921714	0.0321516	0.0329365	0.976169	0.330058	0.888888	0.0119783	0.0406831	0.29443	0.768708	0.999974	EG667078	10461709	19	12.2734	667078	+	12.2734	12.2746	predicted gene, EG667078	EG667078	ATGTCTTCGAGTCAGGATTCTCGATCCAGAGACAATGGCCCGGACGGGATGGAGCAGGAAGGCGTCATCAAGAGTTACTGGAACGAGATTGTGGATAGCTTCAATGACATGAATCGATGAGAGAGTCCCTCCTCCATGGTATTTATGCCTATGGTTTTGAGAAGCCCTCTGCCATCCAGCAGCGAGCTACTCTTCCTTGTATCAAGGGTTGTGATGTGATTGCTCAAGCCCAGTCTGGGACTGGGAAAACAGCTACATTTGCCCTATCAATTCTGCAGCAGATTGAATTAGATCTAAAGGCCACTCAGGCTTTGGTTCTGGCACCCACTCGTGAATTGGCTCAGCAGATACAAAAGGTTGTTATGGCATTAGGAGACTACATGGGTGCCTCTTGTCATGCCTGCATTGGGGCCACCGATGTGCATGCTGAGGTGCAGAAGCTGCAGATGGAAGCTCCCCATATCATCGTGGGCACCCCTGGCCGGGTGTTTGACATGCTTA			None	EG667078	grey	-0.057089	0.396203	-0.246648	0.000199084	0.0287311	0.669581	-0.0275077	0.682873	0.115399	0.0855519	-0.231032	0.000505505	-0.0551078	0.412825	-0.169934	0.0110247	0.0599997	0.372524	-0.131762	0.0493981	0.235011	0.000400984	-0.0613651	0.361723	0.21653	0.00113791	0.034467	0.608678	-0.045989	0.49444	0.168184	0.0118915	0.148048	0.027064	0.0603037	0.370102	-0.189624	0.00448878	-0.226536	0.000653665	-0.0383802	0.568591	-0.129972	0.0525964	-0.0332308	0.621596	-0.226326	0.000661471	-0.140599	0.0358853	-0.140967	0.0353982	-0.19921	0.00280695	0.307816	2.79822e-06	-0.255136	0.000116901	-0.0143606	0.831128	-0.140092	0.0365657	-0.06478	0.335574	0.190101	0.00438724	0.0588879	0.381464
Fam160a1	6.2629e-05	0.000108869	0.575271	0.565699	0.921714	-2.18567e-05	0.0204521	-0.00106868	0.999148	0.999746	-0.0245156	0.0252623	-0.970442	0.332897	0.999974	Fam160a1	10499095	3	85.6601	229488	-	85.6601	85.7304	family with sequence similarity 160, member A1	Fam160a1; 9930021J17Rik	ACACATGGCCTAGCAGCCTCTGCAAGAAGTGAAATGTAAGAACGGAGCTCCTCCTGCCACATAGGACACATCATTGGCTGCTCTGAATTTTACTTCTAGGACTTGCAATCTTTCCATACCTATTGCCTTAATGTTGTGGGGAAAATCCCCAAGCCCCAGCTGTCTGCCCAAAACTTCGCACACAGAGAGAATCTGGAATGCAGGATTTTTTTTCTTGTTGCTTGAGAGCTGTTCTAATCATTGGAGCACAACCAAAACTCAAGACAGCCTTAATTCAGTAAGATTTGCACAAAAGGAAGCATACCTATGCAAACTTTGGATCTTAGGCATTTGATCAGATGGAAAAAAGTGTGGTGTCATATACTTATGTTAAAAACATTATTGTTTAAGTATTTTATGAAAACAAACGTTAACTTGTAACGCAAAGAGGATTTTTTTGGGGGGGGGTTGAGGGTGTGCAGAGCTTGGAATGGGTGCAAAAGATAAAAATTCTGCTAACTG			85149	Fam160a1	grey	-0.0453131	0.500812	0.0112341	0.867509	0.281674	1.95991e-05	0.314053	1.7093e-06	-0.0939333	0.162133	0.304883	3.51473e-06	0.220287	0.000926709	0.513456	2.12372e-16	0.146332	0.0289108	-0.0826003	0.219202	-0.12846	0.0554307	0.0737416	0.272859	-0.249009	0.000171996	-0.238782	0.000320761	-0.0891823	0.184529	-0.339743	1.98804e-07	-0.409862	1.91357e-10	0.0615396	0.360357	-0.186432	0.00522379	0.0324161	0.630175	0.0986744	0.141879	-0.00787163	0.906947	-0.15082	0.0242925	0.00973838	0.885018	0.253439	0.000130226	0.297475	6.18296e-06	0.0424057	0.52871	-0.208151	0.00177694	0.368019	1.47125e-08	-0.0524134	0.436076	-0.087495	0.193008	0.071837	0.285473	-0.0665474	0.322528	-0.245464	0.000214113
Fshb	7.08679e-05	0.000123051	0.575921	0.56526	0.921714	0.00667023	0.0231165	0.288549	0.7732	0.982453	-0.0175853	0.0285534	-0.615874	0.538617	0.999974	Fshb	10485681	2	107.056	14308	-	107.056	107.06	follicle stimulating hormone beta	Fshb; RP23-300H23.2; Fshbeta	GTAGTAACCAAGCTCAGAATTTCCCAAGGTATTGCCACCAAGTTCTTTAGTTAAAGGAAAAAAATTAATTTGGAACTGTGAATATTAGTCCACATTTATTCATTACTTTAAGAAATGATCAAATGCTGCTAGAATTCTTCAAAACTCCCTGATCTCACCAGCTTTCCCTCACATGCAGTGAGAGAAGGTTTTGAAGTGGGTTTCAAAGAAATTTCAGTGATTAATTAAATACATTTAGCTTGCCTACAAACACACCTGTATAAATTAATGGTTATATAAAATGAACCATGAAGGGAAAAACTTCTGTTTTCTAGGACCCCCTACTTCTCTTTCGCCTATCTATGTTCTCCTAAAGCTTTTGTTCCTTTCAAATACATCATGAGTTGAATTCTTTTAAAGATGTTAACCCTTTTCATCATGTACTTATTTCACAGTTATGATGCTTGATTAATTTATTTAAATCTTATTTTTTTAATAAAAATGCTACTAATGAAAGTCAAA		136530	430	Fshb	turquoise	0.143452	0.0322542	-0.109826	0.101884	0.669536	2.29715e-30	0.646728	8.29175e-28	-0.189353	0.0045474	0.119649	0.0745675	-0.0898808	0.181101	0.404705	3.3786e-10	-0.225041	0.000711214	-0.168289	0.0118378	-0.294728	7.59371e-06	-0.179103	0.00733466	-0.291496	9.64529e-06	-0.245639	0.000211823	-0.114626	0.0876846	-0.436145	9.03909e-12	-0.503399	9.93808e-16	0.130292	0.0520118	-0.0972048	0.14794	-0.127915	0.0564845	0.133158	0.0470161	-0.0824953	0.21979	-0.198822	0.00286202	-0.224614	0.000728483	0.136555	0.0416201	0.106812	0.111692	0.0774684	0.249288	-0.114781	0.0872533	-0.0693772	0.302333	-0.0571735	0.395504	-0.186708	0.00515601	0.137283	0.0405345	-0.150585	0.0245179	-0.414142	1.18489e-10
Gm7691	-0.000158634	0.000275541	-0.57572	0.565395	0.921714	-0.00990627	0.0517631	-0.191377	0.848407	0.989413	0.0298738	0.0639375	0.467233	0.640797	0.999974	Gm7691	10424347	15	59.2385	665565	+	59.2385	59.239	predicted gene 7691	Gm7691; EG665565	ATGGTTTGCTACTCTTTTGACCCAGAAAACCCCACAAAATCATGCAAATCAAGAGGGTCAAACCTTCTCGTTCACTTTAAGAACACCCGGGAAACTGCCCAGGCCATCAAGGGTATGCATATCCGTAAAGCCACCAAGTATCTGAAGGATGTCACTTTAAAGAAGCAATGTGTGCCATTCCGGCGGTATAATGGTGGGGTCGGTAGGTGTGCCCAGGCCAAACAGTGGGGCTGGACACAGGGTCGGTGGCCAAAAAAGAGTGCTGAATTTCTGCTGCACGTGCTTAAAAATGCCGAGAGTCATTGAACACATCCAGGTGAACAAGGCACCTAAGATGTGCCGACGAACCTACAGAGCTCATGGCCGGATTAACCCATACATGAGCTCCCCCTGCCACATTGAGATGATCCTCACTGAGAAGGAACAGATCATTCCAAAGCCAGAAGAGGAGGCTGCACAGAAGAAAAAGATATCCCAGAAGAAACTGAAGAAACAAAAACT			None	Gm7691	grey	0.0357285	0.595619	0.00903845	0.893231	-0.144601	0.0308832	-0.118664	0.0770076	0.295555	7.13976e-06	-0.330741	4.32139e-07	-0.168288	0.0118383	-0.110688	0.0992088	-0.0870946	0.19506	0.117807	0.0791805	-0.0810856	0.227799	0.113685	0.0903347	-0.075505	0.261524	0.252161	0.000141183	-0.15953	0.0171165	0.471317	9.86323e-14	0.113403	0.0911422	-0.00185892	0.977978	-0.0216375	0.747954	-0.0163117	0.8086	-0.11299	0.0923333	0.514171	1.89935e-16	0.52755	2.23828e-17	-0.0692476	0.303239	-0.139931	0.0367843	-0.0438145	0.515095	-0.065028	0.333723	0.411152	1.65731e-10	-0.0414113	0.538429	0.0497475	0.459803	0.253188	0.000132315	-0.119716	0.0744049	-0.0500056	0.457475	0.474744	6.17337e-14
Gpx5	-6.73798e-05	0.000117154	-0.575137	0.565789	0.921714	-0.011192	0.0220087	-0.508528	0.611595	0.959135	0.0123616	0.027185	0.454722	0.64976	0.999974	Gpx5	10407999	13	21.2864	14780	-	21.2864	21.2927	glutathione peroxidase 5	Gpx5; RP23-54E4.9; AV379049; Arep; MGC124090; MGC124091; MGC124177	TCTAATTCACCAAAGGATATGGGGATAGCTTGGTTGGAGGCTGTATCTGAAGGAAGAGTCCCCTTGGCCATTCTGAGTCTTTCTCTTCCCAGCCTGAAGGTGGAGAAAGAGCAATGGAGGCTGGTCAGACAATCTAGTTTGCTCCTCTGAAACTGTGTGTCTCCTGAGACAAATGCCTTGTCAGTTCCTGAGGTCTTTTAATTCGGTCTTCATCTCTGTCTCCATCCTCTCTGCCCTTCTCCTGCGGCCAATCTGAGGGAGAGTCTGAGCAGATTGACTCGCACAGGAGGAGGGCATCTCCCTGATGCCAGGATCGGGGACTTGTCCCTGATTCTGCATAAGTGCTCCTTTCTGTGTGATCTTCACGGGGTCAGCTAGTGCTTATGAGTGGGGATGCCTTTCATCATCTGAAGAATAGGACCCCCCACATACACACCCCAACCTGGGATTCTTCAACTTCAGAACTAGACATATTATTTCCAATAAAATGTTTTCTGAAGC			1155	Gpx5	grey	0.00166755	0.980245	-0.0691059	0.304232	0.43131	1.61679e-11	0.454743	8.84386e-13	-0.178427	0.00756311	0.169905	0.011039	-0.0569898	0.397026	0.3156	1.50989e-06	-0.182072	0.00640183	0.0116496	0.862657	-0.241021	0.000280487	0.0293168	0.663253	-0.305919	3.2437e-06	-0.0946753	0.158828	0.124499	0.0634615	-0.414322	1.16113e-10	-0.354202	5.42087e-08	-0.0812807	0.226678	0.0147453	0.826675	0.0872005	0.194516	0.0983463	0.143216	-0.0245409	0.715507	-0.169877	0.011052	0.0419551	0.533103	0.0895975	0.182486	-0.0115121	0.864261	0.119811	0.0741739	-0.180823	0.00678041	0.0451545	0.502314	-0.0164086	0.807485	-0.0418567	0.534064	0.102118	0.128423	-0.124559	0.0633328	-0.432034	1.48275e-11
mir-22	8.45956e-05	0.000147024	0.575387	0.56562	0.921714	0.0321814	0.0276199	1.16515	0.245226	0.851656	-0.00685182	0.034116	-0.200839	0.841011	0.999974	mir-22	10378568	11	75.4637	387141	+	75.4637	75.4638	microRNA 22	2210403K04Rik; NR_029739; mir-22; Mirn22; mmu-mir-22; MIR22	ACCTGGCTGAGCCGCAGTAGTTCTTCAGTGGCAAGCTTTATGTCCTGACCCAGCTAAAGCTGCCAGTTGAAGAACTGTTGCCCTCTGCCCCTGGC		612077	None	mir-22	grey	0.0273347	0.68476	-0.0653477	0.331347	-0.289103	1.14919e-05	-0.278211	2.50065e-05	-0.0171468	0.799005	-0.101294	0.131548	0.0846093	0.208159	-0.232679	0.000459495	0.169924	0.0110294	0.19504	0.00345187	0.230929	0.000508524	0.0751929	0.263506	0.128337	0.0556669	0.0994524	0.138749	0.331421	4.07883e-07	0.187358	0.00500001	0.291547	9.60938e-06	-0.0193262	0.774107	-0.000291877	0.996542	0.095775	0.154022	-0.0854321	0.203754	-0.0607975	0.366189	-0.0251902	0.708318	0.217404	0.00108521	-0.103917	0.121793	-0.134903	0.0441765	-0.0155148	0.817784	-0.08036	0.232001	-0.00494661	0.941445	-0.0423318	0.529429	-0.00196094	0.97677	-0.15778	0.0183886	0.226169	0.000667386	0.19836	0.00292871
Nkpd1	-7.10344e-05	0.000123553	-0.574933	0.565927	0.921714	0.00482436	0.0232106	0.207851	0.835538	0.989413	0.00259971	0.0286697	0.0906779	0.927831	0.999974	Nkpd1	10550723	7	19.5187	69547	+	19.5187	19.5251	NTPase, KAP family P-loop domain containing 1	Nkpd1; 2310015G09Rik	ATGCAGAAGAACTACAATGTGCACTTCACCAAGAACGCCCGGACCCCCAATGAACGATACCTTTTGGATCCCGAGTTGGGGCACCAAAAAGGTAAGGATTCATTTTTGAGGGGGTGGGTTGTGTCAGGAGAGGCAGGTAGGGGTGGCTGGGTGCTGAATTTATGCACAAGGGAAGAAACGGGGTCCAGGGAGAAAAGCCACAAGAGCCAATTGTGGCACAATGCCTGGAGTCCCAGCATTTTTCCAGGCTGAGATGGGAAGATTGTTGCAAGTTCCGGTCTAGCCTGGGCTACAGAGTGGGACTGGTCTTACTGAAAAGGGTAAGGCAAGGTCTCACTCTATAGCCCAGGCTGGCCTTGACCTAGATTCAAACACTCCTCCTGCCCCAGCTTCCCACGAACCTGAGACAACAGGTGTGTACCCCGTGCTTGTCTCCTGTAGAGTCCAAAGGTTGAGTGTTCCCCGGGGGGTGGGAGCAGGGGAGTCCTGTCTGCAAATCTC			18876	Nkpd1	grey	0.112869	0.0926863	-0.0041855	0.950442	0.716989	1.72957e-36	0.744224	1.32291e-40	-0.200564	0.00262226	0.303026	4.05515e-06	0.0611768	0.363201	0.476336	4.95701e-14	-0.182015	0.0064185	-0.163251	0.0146651	-0.443716	3.56901e-12	-0.0541111	0.421339	-0.575543	4.53953e-21	-0.188373	0.00476487	-0.0183326	0.785431	-0.496848	2.64348e-15	-0.696753	9.89726e-34	0.0390836	0.561521	-0.0791674	0.239025	0.106575	0.112493	0.118758	0.07677	0.0997623	0.137516	-0.0570148	0.396818	-0.101206	0.131888	0.131414	0.0500057	0.173843	0.00928783	0.15719	0.0188351	-0.162323	0.0152456	-0.0640211	0.341278	-0.016991	0.800793	-0.0383213	0.569185	0.215317	0.00121503	-0.201253	0.00253267	-0.392441	1.25669e-09
Olfr466	-8.31114e-05	0.000144453	-0.575354	0.565643	0.921714	0.0184582	0.0271369	0.680189	0.497103	0.929791	0.00397068	0.0335194	0.118459	0.905812	0.999974	Olfr466	10405849	13	65.1522	258816	+	65.1522	65.1532	olfactory receptor 466	Olfr466; MOR209-1	ATGACAAATTTTACACGTGTCTCAGAGTTTATTCTACTTGGATTCAGAGGAGGTCCTGGTATACAAATGTTGCTATTTCTGATTTTTTTATTTTTGTATGTTATAGCAGTGGTGGGGAATTTTGGCATGATTATAATTATCAGGATGGATGCACACCTCCATACTCCTATGTATGCCTTCCTCCAGAGCCTTTCCTTTTTGGACATCTGCTATTCTTCCACAATTGCTCCTAGAGCTCTGATAAACTGCTTGAAACAGGATCATACAATATCCTTTAGTGGGTGTGCCACACAATTCTTTTTTTTGTCTCTTTTTGGTACCACAGAAGCATTTCTCCTGGCTGCCATGGCCTATGACCGCTTCATTGCTATCTGTAACCCTCTTCTATACTCTGTGAGTATGTCCCACTGGGTCTGTGGATTGTTGGTATCAGGGTCCTATTCATGGGGTGCAGTGAATGCTGTCACGCAAACCACAATGACCTTCACTTTGACTTTTTGT			72032	Olfr466	grey	0.118443	0.0775611	-0.0771292	0.251373	0.476413	4.90439e-14	0.480709	2.69704e-14	-0.154911	0.0206507	0.140275	0.0363192	-0.0171798	0.798626	0.345689	1.17435e-07	-0.141092	0.0352345	-0.164843	0.0137136	-0.256239	0.000108937	-0.109107	0.104159	-0.26121	7.89611e-05	-0.133232	0.0468923	-0.0906128	0.177559	-0.295446	7.19837e-06	-0.381303	3.95764e-09	0.0355042	0.597931	-0.002193	0.974022	-0.016072	0.81136	0.0447778	0.50589	-0.0232288	0.730112	-0.0292214	0.664282	-0.128021	0.0562779	0.0226201	0.736921	0.166579	0.0127384	0.115578	0.0850664	-0.121674	0.0697538	0.00557895	0.933976	-0.0515685	0.443519	-0.0421602	0.531101	0.151615	0.0235443	-0.179356	0.00725053	-0.2709	4.13883e-05
Olfr50	9.67782e-05	0.000168273	0.575127	0.565796	0.921714	0.00234424	0.0316118	0.0741571	0.940953	0.995371	-0.0089144	0.0390467	-0.228301	0.819625	0.999974	Olfr50	10471757	2	36.7932	18350	+	36.7932	36.7942	olfactory receptor 50	Olfr50; RP23-177C20.3; ID3; MGC157535; MOR136-6	ATGATGAAGTCTAATCAGAGCACTGTGTCTGAGTTTATCCTCTTAGGGCTCCCCATTCAGCCAGAGGATCAAGCTGTGTACTTTGCCCTGTTCCTGGCCATGTACCTGACAACTGTGCTGGGGAACCTGCTCATCATTCTTCTCATTAGGCTGGACTCTCACCTCCACACCCCCATGTACTTCTTCCTCAGTCACTTGGCCTTCACGGACATCTCTTTCTCATCTGTCACAGCTCCAAAGATGCTCATGAATATGCTGACACATAGCCAATCCATCTCACATGCTGGGTGTGTTTCCCAAATATATTTTTTCTTATTGTTTGGGTGTATTGACAACTTCCTTCTGACTTCCATGGCCTATGACAGGTATGTGGCCATCTGCCACCCTCTGCATTATACCACTATCATGAGTCAAAGCCTCTGTGTTCTGCTAGTGATGGTGTCCTGGGCATTTTCCTCTTCTAATGGCCTTGTGCATACTCTTCTCTTTGCTCGTCTCTCT			74212	Olfr50	grey	0.0450967	0.502862	0.17207	0.010043	-0.0385937	0.566441	-0.0190491	0.777261	-0.016224	0.809609	0.025437	0.705593	0.0774565	0.249361	0.0404932	0.54748	0.0884295	0.188278	0.0737495	0.272808	-0.0458733	0.495528	0.0368535	0.584081	-0.140709	0.0357385	-0.0031749	0.962398	-0.0284105	0.673055	0.039464	0.557714	-0.0665337	0.322627	0.0299013	0.656962	-0.0612596	0.362551	0.0345054	0.608279	-0.00313681	0.962848	0.122893	0.0669782	0.18744	0.00498068	0.0126969	0.850447	0.0454526	0.499493	0.0997738	0.137471	0.0673223	0.316913	-0.0565589	0.400611	0.0812314	0.226961	0.0454195	0.499806	0.10666	0.112205	0.0415841	0.536734	-0.0370609	0.581966	0.0554196	0.410182
Rfx6	-6.20668e-05	0.000107823	-0.575635	0.565453	0.921714	0.00958342	0.0202557	0.473122	0.636597	0.965003	0.00676931	0.0250197	0.270559	0.786985	0.999974	Rfx6	10363090	10	51.6778	320995	+	51.6778	51.7304	regulatory factor X, 6	Rfx6; 4930572O07Rik; Rfxdc1	ATGGCTAAGGTCCGGGAACTGGAGGAAGCTTTCGTGCAGGAGCAGCCTTCGCCCCAACTTCCCTCCGAGATCGCGGAGGAGTGCTGCGCGCAGCTGCTTGGCAAGGGCTTGCTGGTCTACCCTGAGGACAGTGCTTACCTGCTGGCTGAAACAGCCGCGGGCGCTCGGAGCAGCGGTGAGAAAGGCGGAGATCCCGGGCTGCAGGTGGGAGTTAAATCAGGTGAGTGCTCCACTCTCCCGGCTGCGGTGCTGAGTCCTAAGGGTGTCCAAGAATAAAAACGAAGCACTCTGAATACACATAAAGTAGGATGCTCTGTCGGAACCATTTCGTTTCAGCAGGAACACTGTTAACTATGAGGGTTTTGCTCAACTCCTTCCTTGCTCCTCCTTGGGTGCAAAGCAAGGTGGGTGTGGAGGTCTCTGGACTGATCCGCGTGTTCCCTTGTTCTTTGTCATTCCTTACACTCGCCCTCAGAAATGCAGTTAAACAACGGCAACTTT		612659	18318	Rfx6	grey	0.0455627	0.498454	-0.0317517	0.637206	0.571399	9.99731e-21	0.568	1.89503e-20	-0.0964782	0.151007	0.11279	0.0929145	-0.0471319	0.483763	0.378012	5.50961e-09	-0.161403	0.0158411	-0.0709631	0.291388	-0.221896	0.000847817	-0.0678476	0.313142	-0.257838	9.82954e-05	-0.197316	0.00308501	-0.00495696	0.941323	-0.390513	1.53743e-09	-0.425751	3.11957e-11	0.0552663	0.41148	-0.0564363	0.401634	-0.0481424	0.474427	0.141084	0.0352447	-0.121671	0.0697603	-0.240143	0.000295683	-0.101865	0.129378	0.137378	0.040394	0.109876	0.101728	0.168143	0.0119125	-0.184444	0.00573427	0.00348019	0.958785	0.00576818	0.931742	-0.231253	0.000499104	0.074119	0.270406	-0.159083	0.0174343	-0.350145	7.85785e-08
Rnaseh1	-4.69416e-05	8.1557e-05	-0.575568	0.565498	0.921714	-0.00296263	0.0153213	-0.193366	0.846851	0.989413	0.00334426	0.0189248	0.176713	0.859897	0.999974	Rnaseh1	10395049	12	28.6496	19819	+	28.6496	28.6596	ribonuclease H1	Rnaseh1	GGCGGGAGGCTCGCGGGCAGCAATGTGGGTTGCCGCGCTGGCGTGAGTGATGCGCTGGCTGCTGCCGCTGTCCCGCACAGTGACACTGGCCGTCGTACGCCTGAGGCGAGGCATTTGCGGGCTCGGGATGTTCTATGCGGTGAGGAGAGGCCGCAGGACCGGAGTCTTCCTGAGTTGGTGAGACGGAGCCTGGCGGAGCCCTTTATTCTAAACACCTAACAGCTCGTTTAGCCCTTCCGTGTTGTAGTCAAATCCTCCCAAAGAGAACACATGGTCACCGCAGCCAGAATTTACACAAGGCTTCCCACGTTCTGATCGTTCCTGTGTGTGGGTGTTTTGTTTTTTGACACAGGACCTCATGTAGTCCAGACTGCTGAGCTCATTGGTTTGGGCCACCACGCCCAACTTCCTCGTGTTTTCATCTTTTAAACATTTTTCATACCTACTGGGTGACTTTTCTCGAGCCGATTATGTGCCAAATTGAACTTCTGGTCTTTCTGC		604123	2202	Rnaseh1	grey	0.0478202	0.477393	-0.0208447	0.756894	0.455361	8.16654e-13	0.434293	1.13063e-11	-0.248167	0.000181232	0.199967	0.00270223	-0.0708539	0.292133	0.224839	0.000719318	-0.176798	0.00814018	-0.114372	0.0883944	-0.292677	8.84132e-06	-0.0566367	0.399962	-0.284012	1.65952e-05	-0.151232	0.0239028	-0.0609842	0.364717	-0.402574	4.26132e-10	-0.417979	7.66597e-11	0.143681	0.0319767	0.0174322	0.795732	-0.0413105	0.539419	0.0625336	0.352636	0.045248	0.501429	-0.140171	0.0364583	-0.0775739	0.248642	0.0466193	0.488536	0.0136552	0.839307	0.0515945	0.443289	-0.141075	0.0352568	-0.128259	0.0558167	0.0543783	0.419047	-0.0886077	0.187385	0.134243	0.0452329	-0.267014	5.37893e-05	-0.294483	7.7337e-06
Rps21	-7.79691e-05	0.000135583	-0.575066	0.565837	0.921714	0.00350062	0.0254706	0.137438	0.890811	0.992636	-0.00596919	0.0314612	-0.189732	0.849695	0.999974	Rps21	10439237	16	35.5733	66481	-	35.5733	35.5736	ribosomal protein S21	Rps21; RP23-16P3.4; 1810049N11Rik; 2410030A14Rik; MGC107620	ATGCAGAACAACACCGGGGAGTTTGTGGACCTGTACGTGCCGCGGAAATGCTCCGCAAGCAACCGCATCATTGCTGCCAAGGACCACTTGTCCATCCAGATGAACGTGGCCAAGGTTGATAGGACCACAGGCCAGTTTAAAACCTATGGCATCTGCAGGGCCATTCGCAGGATGGGCGAGTCAGATGATTCTATTCTCCGATTGGCTAAGGCTGATGGAATTGTCTCAAAGAACTTTTGA		180477	90915	Rps21	grey	-0.0453013	0.500924	0.0475268	0.480103	-0.0167824	0.803187	0.0497639	0.459655	-0.0986431	0.142006	0.22845	0.000586279	0.11992	0.0739095	0.0353525	0.599498	0.0217244	0.746976	-0.18113	0.00668558	-0.0733021	0.275736	-0.0503898	0.454021	-0.239699	0.000303662	0.12118	0.0709042	0.0944728	0.159725	-0.163766	0.0143508	-0.0843915	0.209337	-0.233564	0.00043642	0.018866	0.779346	0.281054	2.04777e-05	0.0417373	0.535233	0.20258	0.00236781	0.204928	0.0020998	0.141	0.0353554	0.15241	0.022817	-0.0295423	0.660823	0.149118	0.0259639	0.0172398	0.797938	-0.0144676	0.829888	-0.0661079	0.325741	0.554167	2.37339e-19	0.398438	6.65515e-10	0.0183692	0.785013	-0.155785	0.0199379
Scin	7.18184e-05	0.000124934	0.574853	0.565981	0.921714	0.0200724	0.02347	0.855236	0.393355	0.905295	-0.0112948	0.0289901	-0.389609	0.697204	0.999974	Scin	10400072	12	40.0598	20259	-	40.0598	40.1342	scinderin	Scin; AW545522; adseverin	ATCTATCTATCTATATGCTCCTCTTTTCCTTCTCTTTCAAAGGGAATTGCTGTATGTTACTATACTGAAATAACCTAAAGCAACCATTTGTTTTCGAGCAATTTTGCAATCTGGGGACCTCTGAGGAAGTAATTTTGTCATTCAGCCACTGCTAGCCAAACTTGTCTTTTCCCATAGAGAGGAAGGAGAGCCACAGTGCTTCTAAGCATTTCCCCGTCTGCTACTCTGTTTGCAGTGAGCTTTACTTTATGTATGGCTTTAACAATGCCTTGCTGTTTCCCATCTCAAGTCAATGCCACTTGGATGCCATTCACTCCCAAGTGTCCTTACATAGGATGAACTTCTTTAGCTTTTTTAGAAAACTAAAATCATGTCTTTTATGATAAAACACATTTTATTTCTATAAGTTTAACTTTATATATTTGATAGCACATGCTCAATAGCATAAAGAATATGCATTGAATGATGTTTTTCATAATTAAAATATATCCTTTTGGAAAA		613416	36296	Scin	grey	-0.0785419	0.242769	-0.0977303	0.14575	0.229011	0.00056778	0.206893	0.00189709	0.00533229	0.936889	0.0710057	0.291098	0.21759	0.00107427	0.126389	0.0595184	0.322595	8.54298e-07	-0.073674	0.273301	0.141379	0.0348595	-0.0380048	0.572382	-0.0904989	0.178107	-0.20707	0.00187979	0.00490144	0.941979	-0.240366	0.000291759	-0.165046	0.0135962	0.123462	0.0657134	-0.38653	2.32239e-09	-0.0642223	0.33976	0.0248217	0.712396	-0.0746928	0.266704	-0.114655	0.0876017	0.00911424	0.892341	-0.0513212	0.445711	0.177246	0.00797777	-0.0427168	0.525688	-0.159725	0.0169798	-0.0405353	0.547063	0.109416	0.103177	-0.12687	0.0585469	0.0056686	0.932917	0.226922	0.000639518	-0.154935	0.0206309
Sel1l2	-6.07792e-05	0.000105545	-0.575861	0.5653	0.921714	0.0258431	0.0198277	1.30338	0.193812	0.828159	-0.00322894	0.0244911	-0.131842	0.89523	0.999974	Sel1l2	10488124	2	140.23	228684	-	140.23	140.39	sel-1 suppressor of lin-12-like 2 (C. elegans)	Sel1l2; RP23-139H14.2; Gm118	ACTGTATAACCCAGGATGACCTCAAATTCGAGACCCTTCTGCCTTAGCCTTCTAGGCACAGAGACTACAGGCAAGTGCCACCATGTGCAGCTTAATTTTGTACTTGAGGTTATTTATACTTGAGTTGATAATTAAGCCAATGTGTGGGCTCTACCCTGAAATGAATCCCTACTTCCAAGATGGAAGGGAGCAGAGGGCATGGCTTTCAGGTAGGAGGGCGGTGGTGGGTTTGTGAGGAGAAATGGTTCTAACGACCATAAGGTGCTAGAATTGTTTTCTTTTTTGACTAAATGCCTCTTGCCAGCAGTTTACCATGAAATGGAAATGGCTGAAACTGGACAGCACTGTTGGACCATACTGGGATTTATTGGTGATTGGCCTAATTGTTGCCATGCTGATCTTCCTGCTTAGAAATCGCCATAGGTAGGCTCTAGACCATCAGATAACCTACTTATAGGTTCATGCCAAGCTATCCTCACCAAATAAAGAATTTCCTCATCC			16802	Sel1l2	turquoise	0.0160407	0.811719	-0.0914688	0.173482	0.54063	2.51988e-18	0.525904	2.92652e-17	-0.201321	0.00252392	0.186712	0.00515503	-0.00462357	0.945263	0.319965	1.06007e-06	-0.101868	0.129366	-0.0757461	0.259999	-0.21103	0.00152752	0.00979698	0.884331	-0.336133	2.72248e-07	-0.182096	0.00639478	0.0841935	0.210411	-0.440549	5.27924e-12	-0.450939	1.43912e-12	0.142787	0.033072	-0.0917922	0.17196	-0.0236443	0.725476	0.143509	0.0321854	-0.079437	0.237424	-0.197158	0.00310916	-0.0669181	0.319834	0.130391	0.051832	0.104194	0.1208	0.0912954	0.174303	-0.174329	0.0090897	-0.0768022	0.253394	-0.0243254	0.7179	-0.167004	0.0125089	0.0581144	0.387761	-0.105545	0.116031	-0.312173	1.98536e-06
Slc26a7	-9.72273e-05	0.000168906	-0.575629	0.565457	0.921714	-0.0406209	0.0317307	-1.28018	0.201837	0.832784	0.0124836	0.0391936	0.318512	0.7504	0.999974	Slc26a7	10511631	4	14.5052	208890	-	14.5052	14.6218	solute carrier family 26, member 7	Slc26a7; RP23-272I16.1; MGC30955	ACTCAGCCAGATTTTTAGAAGTAGGAAAACAAAGGCCAAGTCCAGTATTTGGCTGGTTTCAAAGTCAGTCGCTGGGCATGGGATGTGCAGCTTTGTTACTGATGGGTGTGGCTTATGTTACTGCTGCTCTTTCATTGCGGTGCAGATTATGAGGTAAGTGAGTAATATGTGATTCTTTTTTCTTCTTTTTTAGAATTTGAGCAAGGCCAGTGACCACAGTGAAGTCTGAGACCCATGTGTTGAAGTGCACGCCTCATCTTTAGCAGCTGCCCCAAAGAGGCCAGATCCTGGCATTTTGCACACATTTTGGTGTATATACAGTGTATCACTCAGTAAGAATGATATGACTTGGCAACTGCATAGCCACTGGCCAAGACTTGCTGACCTTCTATTTTTTCTAATTTTCCTTAATAAACAGATTCATTTAGTTATTTCATATAGGCATCAATATGCATTTAGCTTTAGTTTACTGAACAGTAAACATGCTTTTATTTCTTGCTA			13770	Slc26a7	grey	0.176674	0.00818579	0.0925875	0.16826	0.133482	0.0464782	0.216765	0.00112349	-0.0647196	0.336026	0.0531743	0.429435	-0.234518	0.00041274	0.38177	3.77517e-09	-0.379382	4.80289e-09	0.203514	0.00225767	-0.430108	1.86568e-11	0.135663	0.0429841	-0.361266	2.80463e-08	0.304511	3.61717e-06	0.250294	0.000158741	-0.134547	0.0447436	-0.165815	0.0131595	-0.277544	2.61996e-05	0.308808	2.58915e-06	0.257161	0.000102676	-0.0961594	0.152369	0.159078	0.0174377	0.160223	0.0166345	0.204369	0.00216103	-0.0112458	0.867373	0.132386	0.0483212	0.340132	1.9214e-07	-0.1885	0.00473609	0.399789	5.75714e-10	0.056746	0.399051	0.084914	0.20652	-0.10893	0.104725	-0.294738	7.5882e-06	-0.00286738	0.966038
Slc35a4	8.94881e-05	0.000155376	0.575945	0.565244	0.921714	-0.0396107	0.029189	-1.35704	0.176164	0.811108	-0.00630097	0.0360541	-0.174764	0.861426	0.999974	Slc35a4	10454950	18	36.6796	67843	+	36.6796	36.6839	solute carrier family 35, member A4	Slc35a4; 2610030J16Rik; MGC143687; MGC143688	AAGTTCGGCGGGGAAAGATGGCGGATGACAAGGTGAGTTGAAAGCGAGGGTTGCTTCAGTCGGCGTGGCATTCCTGTTCCTTAACCATTTTAGTTTTGAACAGAGACGTCAGGGATAACTCTTGTCTTTTTTTTTTCTAAGTTACTGTCATTAGGGGCATTAGGCGAAGGGTTACCCTTCTAGGGACGGACAGGATACCTTTCTATGAGCACACATTCAAAATATAGTCACTCTGTAACAGTCCTCACTTGGGTCCGCTCTCTAGCCCCTGACGTCTGCCTTCCAGACACAGCGTTAACAATCCACCCTCATTCAAACACGCCTTGCTCGCTCGTTGCATTTCTTACTCAACATGCTACCAGACCTGAGTCTTTTTTAGTTATATACTCTTGCTGACAGTTATTCTCTCGCATATCCACGTATCATATTCAGTTTGGAATGGCCTAAGCATATATCAGGTTAGCCTTGAGTTTTACATGGAACTGCTCCAACCCGTTTTCC			12195	Slc35a4	grey	-0.0874555	0.193209	0.25514	0.000116875	-0.541048	2.34633e-18	-0.503125	1.03576e-15	0.162585	0.0150798	-0.0154734	0.81826	0.153758	0.0216259	-0.263518	6.78549e-05	0.184267	0.00578183	0.290823	1.0134e-05	0.21985	0.000949272	0.098312	0.143356	0.166641	0.0127046	0.0277458	0.680278	0.188867	0.00465415	0.25949	8.83271e-05	0.382009	3.68475e-09	-0.0301572	0.654215	0.052478	0.435511	0.179259	0.00728276	0.0312594	0.642438	-0.0362389	0.590371	0.0490114	0.466479	0.328346	5.29108e-07	-0.0502003	0.455723	0.0182662	0.78619	0.0707043	0.293156	-0.0111707	0.868249	0.161654	0.0156769	0.0455469	0.498603	0.150486	0.0246135	-0.189827	0.00444536	0.177175	0.00800312	0.171964	0.0100901
Slc4a2	0.000139564	0.00024236	0.575854	0.565305	0.921714	-0.0405569	0.0455299	-0.890776	0.374027	0.900692	-0.0195153	0.0562383	-0.347011	0.728916	0.999974	Slc4a2	10520187	5	24.4253	20535	+	24.4253	24.4409	solute carrier family 4 (anion exchanger), member 2	Slc4a2; Ae2; B3RP	GGAGCGGCGGGGGCGCGCCCCGGGGTGGGCACCGGGAAATCGTCGGGAGCGCGCGAGGGTTCCGGAGGATCAGGGGAGACCCGGAGACCCCCGGGACACGAAATCTAGAGCTAGCGGGTAAGCAGTTAGGTGGCGGAGAGGGAGGGTGAGGGCCGCGGAGGGGGGGGGGGGACTGGAGACTCGGGCGCCGAGGGAGTGGAACTGGAGGAAAGGGCGGGGACTGGGGCGCAGGGAGCGAGGTTTTAGGGAGAAGGATGGGGAGGCGAGTGGGAGTACGGGTCGGAAGCGAGATTCCGTGGTCCGCCTCTTAAGAGTTACCTAAAGCCAAGGTGCCGCGCCCCCTGTCACCAGGAGCGGGTAGTCTCAGGGAGCTACTGCCTTCAGCTCGCTCTCCCACTCCCGTGAGGGTTCCAGACGACCCTGTGCCCCAGAAACTCGCCACTTTGTGGGTTGCCTGGGACCGCAACTCCTCGGATCTCGGGATTGAGAGATGGAGCCATG		109280	128699	Slc4a2	yellow	-0.0324628	0.629681	0.438104	7.12259e-12	-0.0634386	0.345698	0.0151162	0.822386	-0.00650904	0.923	0.117275	0.0805534	-0.0700401	0.297725	0.700939	2.78062e-34	-0.0939518	0.16205	0.152651	0.0226002	-0.216345	0.0011494	0.214484	0.00127074	-0.202967	0.00232158	-0.00284136	0.966346	0.0194355	0.772865	-0.197327	0.00308319	-0.109486	0.102954	-0.124295	0.0638985	-0.0149751	0.824017	0.153079	0.0222194	0.0670499	0.318879	0.138501	0.0387705	0.0246497	0.714302	0.210221	0.00159413	0.0994831	0.138626	0.565653	2.9344e-20	0.230009	0.000536184	-0.169395	0.0112857	0.917123	3.06264e-90	0.0689513	0.305317	0.172668	0.00978248	0.0288188	0.668632	-0.123276	0.0661253	-0.151091	0.0240351
Ube3c	5.1136e-05	8.89267e-05	0.575036	0.565857	0.921714	0.0149731	0.0167058	0.896285	0.371085	0.900692	0.00266358	0.0206349	0.129081	0.897412	0.999974	Ube3c	10520419	5	29.5692	100763	+	29.5692	29.6761	ubiquitin protein ligase E3C	Ube3c; AI853514; mKIAA0010	ACCATCTTGGTACCTACGGCAGCGCGGTGCAGGCGCGAGTCGGGGCGTCCCTCGCTTGACGGTGGCGCGCTGTGGATAAATAAGCAGCGGGGACAGGCCGGCCTCCAGCGTCGCCGCGCTCGCGCCCGCGTGCAGGGCGGAGAGCGCTGAGCCTCGGGGGGGGCGGCGCGGGACAGCGAGGCCGCGACCCTGCCGGGCCCCGCCCAGCCCGCCGGGCCCGCCCCCGGCCGCTCCGCTGCCTGCCGGGCCGCGCAGATGGGATAAGCGGCGAAGATGTTCAGCTTCGAAGGCGACTTCAAGACAAGGCCCAAAGTGTCTCTCGGTGGCGCGAGCAGGAAGGTGAGGCGGTGCGGCCCGAGGTGTTAACCGAACCCGGGTCTGACAGCACCCAGGCGGCGCTGCTCCGCTGTAAGGTGTGGAGCGAGCTCCAGCCGGGTGCGGCTGCGGTGCAGTCCTGACAGGTTTGTGAGGAGGCTCCAGAGGAGCGCTGTCGAGCCGCGG			8783	Ube3c	greenyellow	-0.117273	0.0805579	-0.0454984	0.499061	-0.576409	3.84314e-21	-0.655363	9.47086e-29	0.115038	0.0865422	-0.399338	6.04343e-10	-0.106752	0.111894	-0.518877	9.04896e-17	0.260497	8.27231e-05	-0.00782595	0.907485	0.634018	1.78419e-26	-0.0787024	0.241804	0.666612	5.03157e-30	0.053562	0.426074	0.0661723	0.325268	0.434512	1.10118e-11	0.732371	9.44416e-39	0.00894437	0.894336	-0.0643817	0.33856	-0.242747	0.000252711	0.0588826	0.381507	-0.178655	0.00748525	-0.146795	0.028402	-0.00975824	0.884785	-0.169557	0.0112069	-0.152447	0.0227835	-0.246551	0.000200276	0.142744	0.0331248	-0.128647	0.0550737	0.0259588	0.699842	-0.000505267	0.994014	-0.0799359	0.234482	0.387233	2.16024e-09	0.227477	0.000619681
Zfp142	4.07483e-05	7.07505e-05	0.575944	0.565244	0.921714	-0.0229362	0.0132912	-1.72567	0.0858171	0.715769	-0.0052569	0.0164172	-0.320206	0.749117	0.999974	Zfp142	10355611	1	74.5651	77264	-	74.5651	74.588	zinc finger protein 142	Zfp142; 9330177B18Rik; BB154236; mKIAA0236	AAGAAAGATTAGATTTACTTAATAAGGGCAAGGTATGCCAGTCAGAGCAGCTCACGCCTTTAATGCCAGCACTCTGGAGTCAGAGGCAGATAGATCTCTATGAGTTTGGGGGCAGCCTGGTCTATATATAGTGAGTTCCAGGACAGCCTAGGCTACATAGTAAGACGGTGTCTTAGGGGAACAGGGGTGGGGGACAAGGCAATTTAGTACCTTGACGTCTAAAGCCAATATATCTATTCACTCTTGCTGTGGAACACCCACCTCAGGGCTCATCCATATCCAGGTCTTCCTGCATGCAGGTGTATACAAAGATGGAAGCTGGATTGAGGCTAGTGCCATCTCTGGAGAGCAAGGATACATGTCGGTAGCCTGGAAATGGGCAGAAGAATTCAATCAGGAAGGGAGCCACAGTTGGGATATTGGCCAAGAGTCCAAGGTTTGTCTCACCTTGTTTCATACAGGTCCAAGGTAGGGTGTATTGGCCAATAAAGTTATTTCGGG			3723	Zfp142	grey	-0.00870069	0.897198	0.0157187	0.815431	-0.199526	0.00276283	-0.19576	0.00333174	0.0341758	0.61171	0.253858	0.000126808	0.30155	4.54045e-06	-0.201692	0.00247702	0.143768	0.0318718	0.029175	0.664782	0.0918114	0.17187	-0.0798587	0.234935	0.0850366	0.205863	-0.0929665	0.166517	0.199847	0.0027186	-0.0742116	0.269806	0.078329	0.244052	0.0163514	0.808143	0.0911957	0.174776	0.187821	0.00489164	-0.0261909	0.697289	-0.208434	0.00175081	-0.19634	0.00323767	0.261133	7.93588e-05	0.0546837	0.416436	-0.103201	0.124401	-0.0270179	0.688222	-0.261133	7.93589e-05	-0.0276198	0.68165	0.0406163	0.546261	-0.188765	0.00467678	-0.255615	0.000113379	0.194578	0.00353101	-0.113453	0.0909971
Slc12a6.2	-4.91968e-05	8.56138e-05	-0.574637	0.566127	0.921895	-0.00425249	0.0160834	-0.264402	0.791719	0.983189	0.0107291	0.0198662	0.540069	0.589698	0.999974	Slc12a6.2	10474575	2	112.377	107723	+	112.377	112.377	solute carrier family 12, member 6	Slc12a6; RP23-208E23.1; 9530023I19Rik; KCC3; gaxp	GCATCTGGACGCCTTACTTTCAATAAGATTTTTCTGTTAGTAAACCAGATTTCGAGTCTCAGGTCTCTGCCATTTGCTACCACACCGCCCAGCCTCTCCTGAG		604878	21069	Slc12a6.2	grey	0.0684024	0.309193	-0.167701	0.012141	0.259252	8.97025e-05	0.25347	0.000129971	-0.145383	0.0299786	0.0232468	0.729911	-0.0314336	0.640585	0.172534	0.00984024	-0.104172	0.120877	-0.00926732	0.890544	-0.136806	0.0412428	-0.0303051	0.65263	-0.0916655	0.172555	-0.0629918	0.349113	-0.0826248	0.219064	-0.094403	0.160035	-0.196804	0.00316429	0.0837746	0.212697	-0.018627	0.782071	-0.098882	0.141039	0.0738739	0.271997	-0.141627	0.0345392	-0.0792655	0.238442	-0.155384	0.0202624	0.123129	0.066451	-0.0245031	0.715927	0.0115892	0.863362	0.000310599	0.99632	0.0125818	0.851788	-0.0135932	0.840028	-0.164099	0.014151	0.00100817	0.988056	-0.0790173	0.23992	-0.0937269	0.163062
Ccnyl1	9.54652e-05	0.00016617	0.574503	0.566217	0.921985	0.00617216	0.0312167	0.19772	0.843448	0.989413	0.0282714	0.0385588	0.733204	0.464218	0.999974	Ccnyl1	10346960	1	64.7009	227210	+	64.7009	64.7236	cyclin Y-like 1	Ccnyl1; 9630037P07Rik; AW554339	TTCCCTGAAAGTTAGAAGTGTTCGTCACAATTTTCAAAAACACCTACTTTTTTCCTGACATAATACATCTTTTTCTTTCCTTCTGTAGATCTAGCTTTGGAATCAAACCCTTCCGACCACCCGAGGGCAAGCACAATTTTCCTGAGCAAATCTCAAACGGATGGTAAGGCTATTTCCCCACCCACCCACCTCGGAGAAGACTGACTAACTACTGCTGATACTCAGTGTGTTACAGTATCAGAAGCACTCCATAGGGCCTGTGCACTGACTTTTGATGTGGGATGATGTGCTTTGCTTTGTTTACTAGCAGTCTTGTAGGGGAGCATGTCGCTTTTATAAACACACTCCCACCTTGTTGCCGATACAGATGCATGATTTAGAAGTGGTGTGGGCTTACGGCTGTCTGTCTCTTTCCTTTTCTTCCTTAATCCAACAGTGTGTTTCAAAGATTAATGATAAATAAGATTTTGGGTTCTGTTATATTTTTATGTGAAACATCCA			65050	Ccnyl1	blue	-0.0823944	0.220356	0.291907	9.35766e-06	-0.740712	4.80002e-40	-0.73401	5.30617e-39	0.180734	0.00680811	-0.331165	4.16868e-07	-0.277933	2.54971e-05	-0.425336	3.27515e-11	-0.111849	0.0956935	0.296117	6.8461e-06	0.197876	0.0030002	0.187549	0.00495511	0.412096	1.49126e-10	0.386762	2.26769e-09	0.139556	0.0372969	0.532005	1.07508e-17	0.704452	9.41826e-35	-0.219421	0.000971934	0.356532	4.3693e-08	0.0622068	0.355163	-0.218971	0.000996183	0.0636024	0.344452	0.212737	0.00139521	0.184568	0.00570125	-0.123275	0.0661267	-0.12479	0.06284	-0.00226824	0.973131	0.166293	0.0128949	0.147283	0.0278738	0.0714364	0.288175	0.174815	0.00889545	-0.238455	0.000327075	-0.0347955	0.605265	0.433907	1.18445e-11
Gm15498	7.26045e-05	0.000126411	0.574355	0.566317	0.922091	0.000647179	0.0237475	0.0272525	0.978283	0.997339	-0.0104652	0.0293328	-0.356774	0.721604	0.999974	Gm15498	10534906	5	137.685	100134986	-	137.685	137.691	predicted gene 15498	Gm15498; MGC41618; OTTMUSG00000022819	CCTTTCCTTTTCCAGGCAGTGACCGAGGATGACTCTGAAGTACCGCTACTGCTACCCCCACTTCCCAAATGCTGGAATTACTGGCCTGTGCCACCGCGCTGAGTTGTATGCAGTGCTGGGGGCTTGAACCTCGCGCTTAGTGCACTCTACCAGCTGAGATACATCCCTGGCCACGGAGCAGAGCTTTTAAAATCAAAAGACTCAGATTCAAATTCTGACTGAGCCACAAACCAGTTCTGTGATCCACTTCAACATGTTTTCTTGAATATTTTTTACATGCATTTATTTATTTGTGTGTGTGTGTGTGTGTGTGTGTGTGTGTGTACTCATGGAAATCAGAAGGCAGCTAGCTTATAGGAGTCGGTTTTCTTACAGGAGTGGGAATGAAGGTTAGTGGCAAACGCCGTTCATCCCTTCTGCATCCTACCTCAGGTTTTTAACTTGACTCTAAAGTGGGGGCTCTTTCTATGACTTGGATAAATAAAGTATCTTTTACAAAGC			None	Gm15498	grey	0.0350169	0.602969	-0.0424728	0.528057	0.379975	4.52497e-09	0.377897	5.57321e-09	-0.00821896	0.902861	0.0666493	0.321785	-0.112152	0.0947923	0.320514	1.01358e-06	-0.219044	0.000992235	-0.126073	0.060163	-0.241197	0.000277525	-0.0484957	0.471187	-0.189214	0.00457757	-0.107103	0.110713	-0.0794113	0.237577	-0.262666	7.1772e-05	-0.277616	2.60672e-05	0.0364763	0.587938	-0.0118792	0.859977	-0.0544054	0.418815	0.0228127	0.734764	-0.0190731	0.776987	-0.0636422	0.344149	-0.131254	0.0502883	-0.0400618	0.551758	0.156297	0.0195299	0.0801269	0.233362	-0.0661394	0.32551	0.0655513	0.32984	0.0677931	0.313532	-0.0360273	0.592545	0.0911301	0.175087	-0.129271	0.0538952	-0.232902	0.000453582
Clec2g	-6.37884e-05	0.000111108	-0.574112	0.566481	0.922179	-0.044983	0.0208727	-2.15511	0.0322444	0.585143	0.0117807	0.0257819	0.456937	0.64817	0.999974	Clec2g	10542129	6	128.934	70809	+	128.934	129.021	C-type lectin domain family 2, member g	Clec2g; 4632413B12Rik; Clec2f; Clr-c; Clrc; Clrd; Clrx; Ddv10; MGC144756; Ocilrp1	AATCCTATAGTGGTAACTCAGCTTCTCAGCTCTGAGATGAACATTACAAGGGCTTCCCTACCTATGCTCAACACCACTTGCAGCTGCAGGAGGGAGAAGTGGGTACGTATTCAATACTATTTGAACCAAACTATAAGAGCAGAGAGGAGCTTCACCAGGGAAGGAAGGCAAAAGAGCTGAACCTTGAACAAAATAAGGACAGAAGGGCGTCTGTGAGCCCGTCACTGCGGGTCTGCAGAGCAGGAGAATGCAGTCGGGATTAGCTATGAGGTTGTTACATTAGTTATTCTATTGGAGTATACAATACTCGAATAGTTCTCAGGCAAGAGAAATGAACAGTGAGTCACCTTCTAAGAGCCAGAGCTGTAGCTACAGCTTTCGTTCTTTGTACTTATCTTGCTAGTCCACTCTTCTCAGAGATCTGGTAAATTACAGTCTGGTGGATTACACCAAATTGCTGTAGTAAAAGTTTGCTTTACATGTCCCTGAGTGAAGGAAACT			122977	Clec2g	grey	-0.0190471	0.777283	0.123895	0.0647667	0.220123	0.000935108	0.272454	3.72302e-05	-0.141405	0.0348256	0.0448457	0.505244	-0.15864	0.0177538	0.366235	1.74715e-08	-0.265576	5.92039e-05	0.173767	0.00931892	-0.383712	3.09936e-09	0.163725	0.0143756	-0.327611	5.62839e-07	-0.0475898	0.479521	0.0478044	0.477539	-0.176508	0.00824696	-0.261201	7.90092e-05	-0.0768492	0.253103	0.113055	0.0921453	0.125174	0.0620285	0.000182744	0.997835	0.21348	0.00134095	0.0731437	0.276777	0.141325	0.0349296	0.0849258	0.206456	0.151404	0.0237416	0.26967	4.49873e-05	-0.135558	0.043148	0.276707	2.77708e-05	-0.0130333	0.846534	0.0471429	0.483661	-0.0413631	0.538902	-0.236576	0.000365659	-0.103088	0.124813
Ivl	-8.01347e-05	0.000139556	-0.574213	0.566413	0.922179	0.00685845	0.026217	0.261603	0.793873	0.98422	0.0111148	0.0323831	0.343229	0.731756	0.999974	Ivl	10499904	3	92.5709	16447	-	92.5709	92.5737	involucrin	Ivl; 1110019C06Rik	AACTGGAAAGGAAGAAACACGAATTGGAGAACCGGACACAGCAGGAGAAGTAGATAGAGCAATTAGTACCAAGCACTGACTAAGCCAGTCCAACCAGTGAAAGGAGACGTGCTCACTACAGAGAAGCAGCAGCAGAACCATGAAGTGCAGTGAAGCCAAAACTAAAGCAACCACACCAGTGTCCCAGAGACTCTCCAACCATCCCACATAAGGGAAGAGAGCCATCCACACTTCCTTAAGGTCCTCAGCTGGCCTACTCACCCATAAATCTATCTGGCCCTGACCATCCTCTTGTCTATGACAGGCTGGATACAGGATGCTATATGGTCCGGTATCTTCCCCAAGAAGCTCAATCCCAACCTTAAATATCACAACTTCTTCCTGAGGCAGGGGGTGGGGGAAAAAGGGAGGCCTGTCAGTAGTTAGCAACTCTGATGTCACTCCTAATGTTGTGGCAGAATTGTGAATAGGTGTAATGTCTAATAAATCCTAAAAACCCTG		147360	136793	Ivl	turquoise	0.0870568	0.195255	-0.152073	0.0231227	0.702168	1.90727e-34	0.664132	9.71438e-30	-0.173242	0.00953801	-0.0303983	0.651632	-0.17356	0.00940495	0.416257	9.32731e-11	-0.227576	0.000616214	-0.148204	0.0269006	-0.313288	1.81682e-06	-0.055004	0.413707	-0.329955	4.61917e-07	-0.155395	0.0202529	-0.183884	0.00588606	-0.299587	5.2716e-06	-0.533598	8.24927e-18	0.257379	0.000101246	-0.164456	0.0139397	-0.264015	6.56618e-05	0.056433	0.401662	0.0345434	0.607883	-0.0781285	0.245265	-0.332851	3.61054e-07	0.0577494	0.390753	0.114048	0.0893047	-0.0539146	0.42303	-0.0178208	0.791282	-0.101175	0.132006	0.0720045	0.284348	-0.261923	7.53622e-05	0.0476745	0.478738	-0.210763	0.00154917	-0.183731	0.00592808
Olfr584	7.07167e-05	0.000123197	0.574014	0.566547	0.922179	-0.0176379	0.0231438	-0.762101	0.44682	0.919201	-0.0114224	0.0285871	-0.399564	0.689867	0.999974	Olfr584	10555762	7	103.086	259056	+	103.086	103.086	olfactory receptor 584	Olfr584; MGC157596; MOR30-2	ATGATGTATTCTCTCATGTTGGCTTCAAGGAACAGCTCTTCCCACTCTACATTTTTCATCTTGCTTGGAATCCCAGGACTGGAGAATTACCAATTCTGGGTTGCCTTTCCATTCTGTGTCATGTATATTGTGGCAGTGACTGGAAACATCACCATCCTTCACATAATCCGAATTGACCACACCCTACATGAGCCCATGTATCTCTTTCTGGCCATGCTGGCTACCACTGACCTTGTCCTGTCCTCCTCCACACAACCCAAAATGCTGGCTATACTCTGGTTTCATGATCATAAGATTGAATATCATGCCTGCCTCATCCAGGTGTTCTTCATACATGCCTTTTCTTCTGTGGAGTCTGGGGTGCTCATGACCATGGCCTTGGACCGTTATGTGGCTATCTGCTTCCCACTCCGACATTCCAGCATCCTCACCACATCTGCAGTCATCAAACTAGGTGCTGTTGTGATGGTGAGAGGGCTGCTGTGGGTGAGCCCCTTCTGT			None	Olfr584	grey	-0.00583187	0.93099	0.0540303	0.422034	0.423123	4.23882e-11	0.431951	1.49768e-11	-0.065662	0.329022	0.0727127	0.279625	-0.0638621	0.342481	0.262566	7.22429e-05	-0.129486	0.0534945	-0.0379079	0.573362	-0.196697	0.00318113	0.0183482	0.785252	-0.238064	0.000334784	-0.0434564	0.518538	-0.0393601	0.558753	-0.238702	0.000322306	-0.306511	3.09786e-06	-0.000907665	0.989246	-0.0266549	0.692197	0.00282745	0.96651	0.0574702	0.393051	0.0209103	0.756153	-0.0105796	0.875163	-0.0756913	0.260345	0.0360962	0.591837	-0.0139112	0.836337	0.161073	0.0160597	-0.0756233	0.260775	-0.0428068	0.524815	-0.0808909	0.228921	-0.0274804	0.68317	0.0465567	0.489121	-0.175053	0.00880146	-0.204625	0.00213279
Usp15	5.50416e-05	9.58771e-05	0.574085	0.566499	0.922179	0.00335561	0.0180115	0.186304	0.852379	0.989413	0.00525959	0.0222477	0.236411	0.813335	0.999974	Usp15	10372965	10	123.113	14479	-	123.113	123.197	ubiquitin specific peptidase 15	Usp15; 4921514G19Rik; AI327321; E430033I05Rik; Gcap18; mKIAA0529	GTAGCAGCTGTGATGTTTGTCTGTTGCCACCGCTGACACACCTTGCTTGTTCGACAGTCCAAGGCAGCGTACGTGCTCTTCTACCAGAGACAGGACACTTTCAGTGGGACTGGCTTCTTCCCTCTTGACCGAGAAACTAAAGGTGCTTCAGCTGCCACAGGTATCCCCCTGGAAAGTGACGAAGACAGCAATGATAATGACAATGACCTAGAAAATGAAAACTGTATGCACACTAATTAACGAAAGTGCAAGAAGCCATAGGAGAGACTTTCCTGCTGGTGGTGTCTATGGAGATGAAGTTATCACCACATGAAACAGAAGTCTGAGATGAGGAGTTTCAGATACCCGAATGTAAATCCTTTATCAGATTTTAACTTGTGCAGTACTTGAAGTGAAACACAATGAAAACTTTAACAGAAATTGTCTCTTAATACATTTACAGTCTTGTATTTACAAGCTAAATATATATAGGAAATCACAAATAAATCCCTTTTAAGTTTG			101542	Usp15	blue	-0.104491	0.119736	0.106105	0.114098	-0.685793	2.48346e-32	-0.717998	1.2422e-36	0.174724	0.00893134	-0.404057	3.62645e-10	-0.166179	0.0129577	-0.553628	2.6125e-19	0.08147	0.225595	0.0934257	0.164424	0.447834	2.13208e-12	-0.0341433	0.612049	0.540131	2.74383e-18	0.432701	1.36893e-11	0.165636	0.01326	0.531564	1.1566e-17	0.787969	1.92506e-48	-0.336292	2.68512e-07	0.235939	0.000379677	0.0329903	0.624123	-0.169362	0.0113017	-0.124088	0.064347	0.165948	0.0130855	0.113417	0.0911026	-0.168195	0.0118858	-0.235719	0.000384627	-0.0731893	0.276477	0.197467	0.0030619	-0.0736061	0.273744	-0.0214578	0.749978	0.0707069	0.293138	-0.211309	0.00150513	0.202927	0.00232632	0.345296	1.2163e-07
Zadh2	4.63861e-05	8.08075e-05	0.574032	0.566535	0.922179	-0.00640494	0.0151805	-0.421919	0.673498	0.970736	0.00853616	0.0187509	0.45524	0.649388	0.999974	Zadh2	10457054	18	84.0882	225791	+	84.0882	84.0975	zinc binding alcohol dehydrogenase, domain containing 2	Zadh2; C530046K17Rik; MGC32469	GTGGGCAATGCTGAGGCTGGCGGCCGCCGGGGCCCGAGCCATCGTGGACATGTCGTACGCCCGTCACTTCCTGGACTTCCAGGGCTCCGCCATCCCCCGAACCATGCAGAAGCTGGTGGTGACCCGGCTGAGCCCTAACTTCCACGAGGCCGTCACCCTGCGCCGGGACTGCCCAGTGCCGCTCCCCGGGGACGGAGACCTCCTCGTCCGGAACCGGTGAGCCCGGCGCGCGACCCCGTCCCGGTCCCCGGCCCGCGCAGCTTGGCTCCCGGCCGTCCCGGGTCGCCCGCCTGCCCACATTGCGGCGCGCGCTTGGGCGCACAGCCTGACTTTGCGAGATCCCAGGAAGTTGAACCCGCCGCCATCTGGCGAAGGCGAATGTAATGTGACTTGCTGGTGTGAATACCCGATGCCACCAAACGTCCTCTTATCTGGGGGTTATTTTAATTTGGGATTCTCCCCTCCCCCAGCCGTCCCTCCTCCCCCTCCCGCTCCCTAAAT			38387	Zadh2	grey	-0.0696183	0.300652	0.418665	7.08794e-11	-0.455846	7.67087e-13	-0.403281	3.94648e-10	0.16984	0.0110698	-0.0131604	0.845056	-0.142205	0.0338015	-0.0194159	0.773088	-0.109968	0.10144	0.117869	0.0790203	-0.011107	0.868995	0.0647836	0.335547	0.117618	0.0796664	0.253633	0.000128628	0.100653	0.13402	0.0946622	0.158886	0.33993	1.95578e-07	-0.262223	7.3892e-05	0.249003	0.000172062	0.205866	0.00200071	-0.103868	0.121972	0.118374	0.0777376	0.166231	0.0129287	0.257137	0.000102837	-0.0601137	0.371615	0.121754	0.0695688	0.171759	0.0101811	-0.0532419	0.428848	0.398682	6.48412e-10	0.119917	0.0739159	0.333336	3.46353e-07	-0.010413	0.877114	-0.123502	0.0656271	0.112577	0.0935379
Gm10375.4	5.86302e-05	0.000102156	0.573925	0.566607	0.92222	-0.00961091	0.0191911	-0.5008	0.617015	0.960595	-0.00961016	0.0237048	-0.40541	0.685572	0.999974	Gm10375.4	10419140	14	43.3424	100042342	-	43.3424	43.3478	predicted gene 10375	Gm10375; ENSMUSG00000072602; MGC107255	ATATTGCATTGGAAAAACCTCAAACATAGTAGCCCATCATCATGCCTATCCACCTAGGTCACTAGAACTAAAGAAGACAAAAAATGGTGTAAAGTCTGATATTCCAAAATTTGTAGACTGAAAAATACTTATCTGTTTTGATTCTATTTGTAGGAAAACAAATAATTGTGGTACCTGGAAGTAAAGAAGAGGCTGCTATGTCAAATCCATGTGCCTGAGAATCAAAAACGCTGGCTAAGGCTTTGTGTTCCTTCTCTGCACTTGGTGAATAGTGATTGCCCACTGGAAGAGCAACAACAGGACCAAAAACAACAACTTAAATAATGGACTTTATGTGAATCTAAGGGGAATGTCTCTCTTAAAAAGAAAAAAAAATGTCTTCTTCTAATGGAACTGAATATGTTTGTTATGTATTAGTCAGTTTGTTTCACTAGCATTAGAAAGGTATGAGGAAGAATTTATTAACATTTCATCATCAATAAAAATTAAGGTTTTAAAATT			128452	Gm10375.4	grey	0.132693	0.0477995	0.0315907	0.638915	0.135958	0.0425291	0.147438	0.0277086	-0.0323947	0.6304	0.0443952	0.509535	-0.0611523	0.363394	0.0840618	0.211128	-0.0769282	0.252614	0.0127601	0.849713	-0.107751	0.108561	-0.0563944	0.401984	-0.197476	0.00306051	0.0479863	0.475863	0.17218	0.00999452	-0.159735	0.0169729	-0.0949098	0.157794	-0.0602154	0.370805	0.0117685	0.861269	0.100137	0.136036	0.0798502	0.234985	0.0656623	0.329019	0.0177108	0.792541	0.130757	0.0511733	-0.103756	0.122378	0.0476798	0.478689	0.138359	0.0389734	-0.187153	0.00504872	-0.0193601	0.773722	-0.0560246	0.405082	0.0623603	0.353975	-0.0531632	0.429531	0.02411	0.720293	-0.1022	0.128115
5330432E05Rik	7.78982e-05	0.000135762	0.573786	0.566701	0.922252	0.00869213	0.0255042	0.340811	0.733572	0.977615	-0.0305736	0.0315027	-0.970506	0.332865	0.999974	5330432E05Rik	10497197	3	8.02138	383820	-	8.02138	8.02184	RIKEN cDNA 5330432E05 gene	5330432E05Rik; ENSMUSG00000058405	ATGAAAGTAAAAATGTTAGCCATCTGGAACTTGGTCAGGGCGTGCTTGAGGGATGCCAGTGGAAAGTACATTGCTGAAATAGAGGAAGGAGCAGTGGCACTTGAGGAGGCGAAGGAGATTGCTTCTCAGGCTAGCCACCGAAAACCTAAACAGCTTAGACAACAAACCAAAGATAAGAAAGAGAAGAAGGAATCTAGCTCTGAAGGGTCTACTAGTGACAGTGATGGGACTTATAGTGACAGTGACGTCTGTAGTCAGATGTTCCTCTGGAGTTTGATGTTCCTTTGGAGTTTGAGGGGCGGTAGGCCGCCTGAACCATCAGCCCTTCCGTTGCCTTTTCCTCCCCCCTATAAAGATGAGGGAGACAAAGGGGAAAGCGTAGTGTTCATGCAAAAGTCTGGAAAAATGTGCCCACCATTGCAGGGCCTTCCCAGCATTTCAGGACCAACAGGGGCAACGGTATCATGA			None	5330432E05Rik	grey	0.0689213	0.305529	-0.0632266	0.347316	0.483569	1.80301e-14	0.448048	2.07553e-12	-0.0531278	0.429839	-0.0222909	0.740611	-0.0954714	0.155338	0.183183	0.00608092	-0.15714	0.0188739	-0.141794	0.034325	-0.166345	0.0128663	-0.173915	0.00925821	-0.151229	0.023905	-0.0755951	0.260954	-0.111044	0.098118	-0.15417	0.0212736	-0.299462	5.32181e-06	0.0929327	0.166672	-0.0281765	0.675594	-0.131631	0.0496262	0.0764807	0.255393	0.00204286	0.9758	-0.0246693	0.714084	-0.254265	0.000123571	0.0132461	0.84406	-0.0339735	0.61382	0.0562176	0.403464	0.0950453	0.157199	-0.215623	0.00119511	-0.045632	0.4978	-0.129835	0.0528482	0.084015	0.211383	-0.198142	0.0029607	-0.176871	0.00811354
Gm14420	6.39853e-05	0.000111523	0.573741	0.566732	0.922252	0.0140001	0.0209507	0.668241	0.504683	0.931965	-0.00513247	0.0258783	-0.198331	0.84297	0.999974	Gm14420	10479217	2	177.465	628308	+	177.465	177.479	predicted gene 14420	Gm14420; OTTMUSG00000016588	CTCCTTTCTGTAACTCAGCAGTCATGAGAGTTTCTGTGTGATGTGTTCTGCGTGACTCTACTGGGTGTTGTGAGAGAAGGTTAGTCAAGCTCAGAACTCCAAACATGGTAAGTGCCAGGACATCTCCTGCGGTGCCTTCGATGTGGGGAAAAGAGGAGAGTGGGAGAGCTCACTTCCAGCCAGAGTTCCAGTGCTCTGGGCAGGCAGGAGCGGGAGGACTGCAGGACGCTTTCCACATGGCCCGGGGTGGCTGTCTGGCCATGGGAAGGCACGGACCCAACTCGGTGGGTGGTGGAAAAGGGCAGCTCTAGGCACCAGGTTCCCAGTCTCCAGCATCCCACGCTGGATACCCCGGAAGAGCTTAGGACAGAATGGGGTCCCCGGGGTGGCACTGGCTTCGGGGCCAAAAGGAGGAGAAGTCGGGGAGAGGGGTCGCTGAATGCTTCCCAAGCTAGCAAGAGTCCTTGGTCAGGTCCGGGGCTGGAGTACAGGATGGCCTTC			134324	Gm14420	pink	0.106031	0.114351	-0.186602	0.00518196	-0.219917	0.000945787	-0.327819	5.53105e-07	-0.111371	0.0971272	-0.611451	2.95761e-24	-0.347686	9.81522e-08	-0.318059	1.23798e-06	0.0181593	0.787411	0.0213072	0.751674	0.401912	4.57851e-10	-0.11734	0.0803851	0.56732	2.15159e-20	0.0857619	0.202008	-0.0993634	0.139104	0.401482	4.79668e-10	0.498232	2.15374e-15	0.0815821	0.224955	-0.0703317	0.295714	-0.44751	2.22084e-12	-0.00655401	0.92247	-0.175315	0.00869915	-0.0838811	0.212114	-0.282463	1.85321e-05	-0.0104134	0.877109	-0.150975	0.0241452	-0.247706	0.00018649	0.263759	6.6784e-05	-0.175541	0.00861205	0.0666081	0.322086	-0.236974	0.000357158	-0.169166	0.011398	0.078433	0.243424	0.353011	6.04786e-08
LOC100047557.1	4.9247e-05	8.58282e-05	0.573786	0.566701	0.922252	0.00288409	0.0161237	0.178873	0.858203	0.989413	-0.0130474	0.0199159	-0.655126	0.513074	0.999974	LOC100047557.1	10503148	4	8.11873	100047557	+	8.11873	8.11923	LOC100047557	LOC100047557	ATGCCTCAATTAACAGCAGTTAACACAGGTGAATTTGGGCCCCCTCCCCAAAAGACGTTTTTTCTCATCACCGGCCGAGTGTCCAGACTTTTGCAAGGCCTAATGGTGACTCCTACAGTGGTTGACACCGACTACCATGGGGAAATAAAAATCTTAGTCACCGCCACGCAGGAACCACTTACCCTTAGGGCTAGAGAGCACATAGCCCAAGCCTTACCACTCCCACTATTCGGCCATTTCCCTTATATGAAAGAGGAGCGAGGACCTTCCTCCCTGGGATCCTCAGAAGTCTACTGGGCACAGAAAATAACTGATTCATGGCCCATGCCGACTTTGTTTCTAGAGGACAAACAGTTTCAAGGGCTCCTAGATACCAGGGCAGATGCGACAGTAATTTCCTCAACACATTGGCCTGCAGCCTGGCCCTTAACAGCCCACTAAGGAATGGTGTAATCCACTGATCATAAAATTTACTGCTAAGAGGAGAAACTTAGAGGCTTG			None	LOC100047557.1	grey	-0.139357	0.0375707	-0.0153333	0.819879	0.292475	8.97419e-06	0.244655	0.000224991	0.00600517	0.928944	0.194002	0.00363194	0.110453	0.099933	0.126086	0.0601363	0.0268206	0.690381	-0.236238	0.000373039	-0.0713696	0.288626	-0.202214	0.00241224	-0.008595	0.89844	-0.347273	1.01878e-07	-0.311532	2.08894e-06	-0.273615	3.43842e-05	-0.281816	1.94019e-05	0.233192	0.000445983	-0.0672366	0.31753	-0.170849	0.0105943	0.111237	0.0975332	-0.152053	0.0231413	-0.197608	0.00304055	-0.247419	0.000189822	0.116074	0.0837272	0.0700811	0.297442	-0.134758	0.0444057	0.0309425	0.645815	-0.114205	0.0888633	0.0934047	0.164519	-0.161923	0.0155022	0.242744	0.000252759	-0.105392	0.116563	-0.245947	0.000207862
Atpif1	-4.83449e-05	8.42846e-05	-0.573592	0.566833	0.92235	0.0164247	0.0158337	1.03732	0.30073	0.873957	0.00486085	0.0195577	0.248538	0.803951	0.999974	Atpif1	10516943	4	132.531	11983	-	132.531	132.534	ATPase inhibitory factor 1	Atpif1; RP23-63D8.5; Atpi; If1	CTTCAATCTGGAACTTATCCAAGGACAGCAGTTGAAGCCCCTAGAACTGCAGTTATAGATGGTTGTAGGCCATCATGTGGATGCTGGGAACTGAACCCTGACTCCCACAAGCTGCACCCCCCACCTCCCACCCCACCCTGTGCACATATACAAGTAAATGTGATTAAAGTAAAGTAAAGATCTCCTTGAGATGAAAGATTGGATTAAATCCCTCAGCCACTGTTTCTTTATAGAGAGAAGACTAAAGAACAGCTGGCTGCCCTGAGGAAACACCATGAAGATGAGATTGACCACCATTCGAAGGAGATAGAGCGTCTGCAGAAGCAAATTGAACGCCATAAGAAGAAGATCCAACAACTAAAGAATAATCATTGAATGCGCGCAGTCGGTCCCTCACAGAGTGGCCCGTATCACTCCCCACGTCTGTAGACACATGGCTTTGAATGATTACTATTTGGTCTGTGTGCTACTAACAGATAATAAACGATCACCAGGAAACTT			40581	Atpif1	grey	0.112933	0.0925006	-0.323607	7.85802e-07	0.374264	7.9952e-09	0.338062	2.30263e-07	-0.283016	1.78173e-05	0.0345785	0.607518	-0.188834	0.00466139	0.100893	0.13309	-0.280279	2.16291e-05	-0.363056	2.3671e-08	-0.281306	2.0116e-05	-0.133685	0.0461422	-0.0417172	0.535429	-0.420822	5.53231e-11	-0.472166	8.78588e-14	-0.180915	0.00675192	-0.332509	3.71755e-07	0.23584	0.0003819	-0.00096666	0.988547	-0.348351	9.24383e-08	0.262643	7.18799e-05	0.0294241	0.662096	-0.118887	0.0764488	-0.3732	8.87852e-09	0.126869	0.0585494	-0.0379197	0.573243	-0.260331	8.36239e-05	0.0830045	0.216947	-0.216099	0.00116476	-0.0953337	0.155937	0.0752537	0.263119	0.393635	1.10837e-09	-0.119441	0.075078	-0.13139	0.050049
Gm10796	0.000101575	0.000177125	0.573464	0.566919	0.92235	0.0641835	0.0332747	1.9289	0.0550362	0.658546	0.00705653	0.0411008	0.171688	0.863841	0.999974	Gm10796	10485633	2	104.996	100038694	-	104.996	104.997	predicted gene 10796	Gm10796; ENSMUSG00000074989	ATGTTGGGTTCTTCCCACACAGTGGGATGGGTGAGACCAGAGACTGGCCAGACTGAGCAACACAGACTACAGTTCAGGTTTAACTTAGTAAACTTGGCCTATTTGACCAATATGGTCTCTGTAGCCCATTCAGTGGTTTTAGTTCCAATTGTCCCAGATATGTCAGCAGTTTTGCTCGTCCTTTGTCCTTTTAGAATTCATCACTTCCTCTTTCCACCTCATATTTCCCCTAGTTTGGCACAAGACCTTTTGTGGGATCAGATCTGTAAATTAATAGCTTTATTTATTCTGGGCCCTCGCCAACTTCCCTTCTGTATATAG			None	Gm10796	pink	0.0173214	0.797002	-0.179338	0.00725638	-0.429408	2.02714e-11	-0.506283	6.41826e-16	0.180127	0.00699996	-0.388629	1.87007e-09	-0.0412108	0.540399	-0.498648	2.02462e-15	0.20481	0.00211257	-0.22868	0.000578614	0.41622	9.36642e-11	-0.205492	0.00203973	0.645363	1.16095e-27	-0.0349644	0.603514	-0.452896	1.12108e-12	0.575702	4.40269e-21	0.491037	6.18723e-15	0.197908	0.00299549	-0.134399	0.0449812	-0.444317	3.31194e-12	-0.0438161	0.515079	-0.0872803	0.194106	0.128229	0.0558753	-0.372607	9.41135e-09	-0.0763053	0.256488	-0.16698	0.0125217	-0.446548	2.5062e-12	0.533558	8.30493e-18	-0.271073	4.09057e-05	-0.00652508	0.922811	0.0259549	0.699885	0.115493	0.0852971	0.120001	0.0737129	0.420354	5.83852e-11
Gpr87	-6.17658e-05	0.000107725	-0.573365	0.566986	0.92235	-0.0353355	0.0202372	-1.74606	0.0822025	0.711268	0.00029789	0.024997	0.0119171	0.990503	0.999974	Gpr87	10498361	3	59.1789	84111	-	59.1789	59.1951	G protein-coupled receptor 87	Gpr87	GATCCTGATTGGATGCTACATAGCCATCTCCAGATACATCCACAAATCCAGCAGGCAATTCATAAGCCAATCGAGCCGGAAGCGAAAGCACAACCAGAGCATCCGCGTGGTCGTGGCTGTGTTTTTTACCTGCTTCCTCCCGTATCACTTGTGCAGAATCCCCTTTACCTTCAGTAACTTAGACAGGCTTCTGGATGAATCAGCACATAAAATCCTCTACTATTGCAAAGAAATGACACTTTTCTTGTCTGCGTGCAACGTGTGCCTGGATCCGATAATTTATTTTTTCATGTGTAAGTCATTTTCAAGAAGGTTATTCAAGAAATCAAACATAAGAACCAGGAGCGAAAGCATCAGGTCGCTGCAAAGCGTCCGAAGATCAGAAGTGCGCATCTATTATGACTACACTGATGTGTAAGGACTAGAGGCCAGGGAGCCTTTTCTATTGGAATCAGTATGTAAAAGAGTGTAAATAAATGTTTCTTTTTATTATCTTGGCTG		606379	13021	Gpr87	grey	-0.0338548	0.615061	-0.0674955	0.315666	0.176558	0.00822852	0.153887	0.0215154	0.089355	0.183677	-0.190171	0.00437257	-0.182744	0.0062058	0.123667	0.0652648	-0.119258	0.0755294	-0.0435662	0.517481	0.00350625	0.958477	-0.0161041	0.81099	0.00880823	0.895935	-0.050664	0.451567	-0.128855	0.054679	-0.0216829	0.747443	-0.0312009	0.643061	0.0426917	0.525932	-0.113331	0.0913498	-0.185153	0.00554732	0.182259	0.00634683	0.0450196	0.503593	0.0188034	0.78006	-0.1589	0.0175656	0.0607945	0.366213	0.0430922	0.522053	-0.0237433	0.724373	0.139053	0.0379931	-0.00680223	0.919543	0.121087	0.0711219	0.0548535	0.414988	0.112964	0.0924105	0.0338664	0.614939	-0.0723251	0.282203
Olfr805	5.45129e-05	9.50796e-05	0.573339	0.567003	0.92235	0.0016713	0.0178617	0.093569	0.925537	0.995042	-0.00708143	0.0220627	-0.320969	0.74854	0.999974	Olfr805	10373636	10	129.723	258548	-	129.723	129.724	olfactory receptor 805	Olfr805; MOR110-4	ATCTTTCCTCCTTTAATGTTGGGACTCAAACTGGATTTCTGTGCTTCCAAACTGATAGATCACTTCTTGTGTGACACTTCTCCTGTCCTCCAGCTGTCTTGCACAGACACTCGTTTCATAGAATGGATGGCTTTTGTCATAGCTATAATGACACTTATCATCACCTTGATCTTAGTTATCCTCTCCTACACACTCATCATCAAAACCATCCTAAAGTTCCCTTCAGCTCAACAAAGGAAAAAGGCCTTTTCCACCTGCTCCTCACACATGGTTGTTGTCTCCATCACATATGGGAGTTGTATCTTCATGTACATTAAAACATCAGCCAAGGAGAGGGTGAGCTTAAATAAAGGTGTAGCTGTGCTCAACACCTCTGTGGCCCCTTTGCTAAACCCTTTCATTTACACCCTAAGGAACCAGCAGGTGAAGGATGCTTTCAAACAGGTGCTTCAAAGATTGTGTCATTCTCAAAACAGTGAGTTAAGATTTAGGCATCAATAG			None	Olfr805	grey	0.0790978	0.23944	0.0897717	0.181634	-0.0292552	0.663918	-0.0192021	0.775519	-0.0348395	0.604809	-0.0897607	0.181687	-0.120296	0.0730014	0.068203	0.310609	-0.100073	0.136291	0.0400936	0.551443	-0.0105724	0.875247	0.0378729	0.573716	0.0239775	0.721766	0.109753	0.102113	0.0718447	0.28542	0.0505912	0.452217	0.0867314	0.196936	-0.128049	0.0562225	0.106301	0.113427	0.000913315	0.989179	-0.0292221	0.664274	-0.0579712	0.388933	0.0271739	0.686517	0.00741268	0.91235	-0.0100826	0.880983	-0.0059584	0.929496	0.046317	0.491363	-0.0429843	0.523096	0.119449	0.0750577	-0.0483262	0.47274	0.000756378	0.991039	-0.0673504	0.31671	-0.0149594	0.824198	0.0177821	0.791724
Psmd2	4.63912e-05	8.08854e-05	0.573542	0.566866	0.92235	-0.011785	0.0151952	-0.775578	0.438835	0.916369	-0.0056809	0.018769	-0.302675	0.762425	0.999974	Psmd2	10362392	10	31.2483	21762	+	31.2483	31.2509	proteasome (prosome, macropain) 26S subunit, non-ATPase, 2	None	GAAGAACAGGAGCTGTCTGAGGTGGACAAACAGCTTCAAGATGAACTGGAGATGCTCCTGGAGCGACTCCGAGAGAAGGATACATCTCTATATCGACCAGCTCTGGAGGAACTGAGAAGACAAATTCATTCTTCTACAACTTCCATGACTTCAGTACCCAAGCCTCTCAAATTTCTGCGTCCACACTATGGCAAATTGAAGGAAATCTATGAGAACATGGCCCCTGGGGAGAATAAGTGTTTTGCAGCTGACATCATCTCTGTTTTGGCCATGACCATGAGTGGTGAGCGGGAGTGCCTCAAGTATCGGCTCGTGGGCTCCCAGGAAGAATTGGCGTCATGGGGCCATGAATACGTCAGACATCTGGCAGGAGAAGTGACTAAGGAGTGGCAGGAGCTGGATGATGCAGAGAAAGCACAGCGGGAACCACTGCTTACCTTGGTAAAGGAAATCGTCCCCTACAACATGGCTCACAATGCAGAGCACGAGGCTTGTGACCTG	None	606223	2101	Psmd2	grey	0.0032546	0.961454	0.0400147	0.552227	-0.0779778	0.246179	-0.0429143	0.523773	0.150759	0.0243507	0.00939409	0.889056	-0.0311489	0.643614	0.0267522	0.691131	-0.0267719	0.690915	0.088119	0.189839	-0.209058	0.00169461	0.0456272	0.497845	-0.159595	0.0170709	0.228105	0.000597914	0.256409	0.000107757	0.0130082	0.846826	-0.0239831	0.721704	-0.182857	0.00617355	0.105375	0.116622	0.292405	9.02035e-06	-0.319042	1.14295e-06	0.503209	1.02279e-15	0.155356	0.0202854	0.346463	1.0956e-07	-0.11321	0.0916982	-0.0253817	0.706203	0.103189	0.124443	-0.247803	0.000185365	0.10112	0.132216	0.0315654	0.639184	-0.119848	0.0740847	-0.290858	1.01077e-05	-0.0250454	0.70992	0.157801	0.0183725
Shh	5.7312e-05	9.9958e-05	0.573361	0.566989	0.92235	-0.00655426	0.0187781	-0.349037	0.727397	0.976423	-0.00712679	0.0231947	-0.30726	0.758937	0.999974	Shh	10528872	5	28.4568	20423	-	28.4568	28.4671	sonic hedgehog	HHG1; HLP3; HPE3; SMMCI; Dsh; Hhg1	CCACAAATTATATTTTTATACACAGAATTGTAAATTAGATTTTTGAGAGATCAATACCTAACTGAATGACATTTCATTTTTTGAAAGTGTAAAATATGAAAATATATTATTTTAATTTAACTATTTTCCAATGTAATAGCCGTCTTCTGTACTGCCTTCTTGGTTTGTATTTGCTTTGTAACCGCCACTTTGTCATGTTCTTGGAAACCAAGACTGTTAACGCACACATATACACTTTTTTTTTTGACAGACTGGAAGAACTCTGTTATTTTTAACTTCAAAGAATTTATTAGAAAATAATATTTTTTAAAAGTGCACCTAGCAGCGAGCCCACGAGGATGGAGCCTGTAGTTTGTACAGAGAAAAACAAGGATGTTTTTGCATTAATAAACTGAGAAGTAACTGCTGTAAATTTACTAAAATGTATTTTTGAATATTTTGTAATAGTTTTATAGAAATAAAGCGTGCCACACACACCCAGTGGTCAGTAGATATTTTCTG		600725	30961	Shh	turquoise	0.0913054	0.174255	-0.0775887	0.248551	0.654086	1.31131e-28	0.659339	3.40527e-29	-0.189518	0.0045116	0.155125	0.0204743	-0.118473	0.0774877	0.383109	3.29551e-09	-0.294922	7.48523e-06	-0.0723669	0.281924	-0.396221	8.43092e-10	-0.0359684	0.59315	-0.427632	2.50078e-11	-0.0841464	0.210667	0.0243427	0.717707	-0.384662	2.81297e-09	-0.514645	1.76376e-16	0.0470259	0.484748	0.0386939	0.565433	0.0231088	0.731452	0.0654972	0.33024	-0.027513	0.682815	-0.0961843	0.152262	-0.117631	0.0796314	0.111996	0.0952555	0.0298728	0.657268	0.285648	1.47584e-05	-0.0743946	0.268623	-0.104756	0.118796	-0.0648197	0.335278	-0.106529	0.112649	0.0825592	0.219432	-0.236094	0.000376212	-0.288122	1.23416e-05
Ptprh	6.45995e-05	0.000112683	0.573283	0.567042	0.922355	0.015195	0.0211687	0.717806	0.473642	0.925964	-0.0131122	0.0261475	-0.501472	0.616543	0.999974	Ptprh	10559590	7	4.54861	545902	-	4.54861	4.60314	protein tyrosine phosphatase, receptor type, H	Ptprh; sap-1	CTGACAGGTAGGGGTGACGGGGTGACTGACAGGTAGGGGTGATGGGGTGACTGACAGGTAGGGGTGACGGGGTGACTGACAGGTAGGGGTGACGGGGTGACTGACAGGTAGGGGTGACGGGGTGACTGACAGGTAGGGGTGATGGGGTGACTGACAGGTAGGGGTGACGGGGTGACTGACAGGTAGGGGTGACGGGGTGACTGACAGGTAGGGGTGACTGACAGCTAGGTTTTCTCTTCTTTGAGTGGAGATAGCTACCGCCTGGGTGTGCAGGCTCTCAAAAAAACAGGCTGGAACCTGGATTCGAAAGAAGGAATCAGGGTCTGGAATTGTACTACCTGAGCAGCAAAGGCAGGCAGGTACTTGTCCCCTTTTTACCTCAGAAACCGAATCAGTCTCCTTTACTCCGAGGCTGAAGGGAGTCCCCTGTGCTTGTGGTCTCCCTGGGCCCCGTGGCTGTACATTCTTTCCTTCTATATAATTTATTAAACTGTCCTCCCG		602510	37693	Ptprh	turquoise	-0.00424938	0.949686	-0.0654912	0.330285	0.646037	9.83311e-28	0.637249	8.29097e-27	-0.117848	0.0790753	0.207016	0.00188503	-0.0363901	0.588822	0.326903	5.97275e-07	-0.207454	0.00184263	-0.145845	0.0294549	-0.338828	2.15371e-07	-0.077413	0.249628	-0.359705	3.24867e-08	-0.144443	0.031069	-0.132175	0.0486823	-0.41177	1.54663e-10	-0.525791	2.98096e-17	0.0716703	0.286595	-0.0186896	0.781357	-0.0188487	0.779544	0.0912018	0.174747	0.00635362	0.924833	-0.080277	0.232485	-0.162809	0.0149388	0.106948	0.111235	0.0393221	0.559133	0.0971573	0.148139	-0.0939912	0.161873	-0.15969	0.0170046	-0.0145891	0.828482	-0.0862999	0.199182	0.149084	0.0259974	-0.246133	0.000205498	-0.365041	1.95902e-08
Mgll	5.88602e-05	0.00010271	0.573071	0.567184	0.922359	0.0224673	0.0192951	1.1644	0.245529	0.851656	-0.0109276	0.0238333	-0.4585	0.647048	0.999974	Mgll	10539894	6	88.7245	23945	+	88.7245	88.8284	monoglyceride lipase	Mgll; AA589436; Magl; Mgl	GGCCGCGCGCAGTAGTCTGGCTCTAGCCCGCCGCAGACCCGGACCCGCGTGGTGCTCGGGGAACGTGACAGCGGCGCTCGTGGCCCGGGTAACTGCCTCCCGCCCCTGCCTCAGGATAGGAGCCGCCGCCAGGGGTCCCCTGCGCGCGTGTGCGTGCGCACGAGTGTGCGCGCGTGTCAGCGTGTGCGCGTGAACGCGCCCCTCGCGCCCTCGCACCAACCCCCAAACAGACTTGTGCCCGTCAACTGCATCTTCCCAGACCGGTGTGGGAACAACGGCCAGGTCCACGTCCTGTGTGGCGTGCCGATGACAGCCGCGAGGTTTCCTTCCCTAAGCGGTCGCGGGCGGGCAAGAGGCAAAGTTTGTCGGAGAATCGGGGTGACTTTGCTCGGGGACCCGCATCTGCGCGAATGCGCGGTGCCGCGGAGCGCGTCTCGCAGCAGCTCCGGGCTGGGGACCGGCTGTCCCTCGCTCCCGGAACCCCTTCAGGGGTGTGTTCTG		609699	38298	Mgll	grey	-0.163354	0.0146015	0.193672	0.0036911	-0.378007	5.51234e-09	-0.392475	1.25228e-09	0.0232509	0.729865	0.102046	0.128692	0.242709	0.000253293	-0.37506	7.38979e-09	0.292968	8.65303e-06	0.0554535	0.409895	0.405917	2.95856e-10	-0.0198546	0.768105	0.312774	1.89275e-06	-0.0129346	0.847682	0.289854	1.08788e-05	0.00877259	0.896354	0.338225	2.2702e-07	-0.00656103	0.922387	0.0398006	0.554357	0.119516	0.0748939	0.144754	0.0307046	-0.263965	6.58814e-05	-0.300929	4.76062e-06	0.245211	0.00021746	-0.111345	0.0972046	-0.189219	0.00457657	-0.0920696	0.170663	-0.150551	0.0245508	-0.092321	0.169493	0.007982	0.905649	-0.0560564	0.404815	-0.0546631	0.416611	0.117222	0.0806918	-0.0870777	0.195147
Morc2b	7.63392e-05	0.000133178	0.573211	0.56709	0.922359	0.00497841	0.0250189	0.198986	0.842458	0.989413	-0.00746066	0.0309032	-0.24142	0.809455	0.999974	Morc2b	10449979	17	33.1356	240069	-	33.1356	33.1397	microrchidia 2B	Morc2b; 4932411A10Rik; Tce6	CAAATTCTCTGGAACTGCCTACATTATTTCATGCCTCTGAGTTTTCCCATATCCAAGAAGGAGCTAGGTGCCATGAATTCAGAAGAATTACTGTCTCTCCCTCTGAAAGAGTGCTTCAAGCAATATGAAGTCGGACTCCAGAATCTCTGCCGCTCCTACCAAAGATGTGCTGACTCACAAGCCAAGGTCTCTGAGGAAAGCCTGCGCATCTCCCAGAAAAAACTCCAGGAAACAGAGGAGAAACTCCAGAAGCTGAGGACCAACATTCAGACGCTCCTGCAAATGGCTCAGCAGGGCATAAACATCAGGGCAGATGATGAGCTAGATGCCTACATTGAGGATCTTGTCAGCAGTGATGACTGAGGGACATCAAAAGAGATCAGCTCTCCTCCTCAAAACTTCCACAGTCTCTGTGGAGGGAAGTTTCATTCATGTGTTTTGGGAGGGGGACTCTGGTCCTTTGAATCTTCCTCCCTGAATTTATAAATATTTTTAAAGATT			18615	Morc2b	grey	-0.086769	0.196742	-0.0745252	0.267781	-0.202647	0.00235973	-0.292489	8.96517e-06	0.00766144	0.909421	-0.181477	0.00657971	-0.0714581	0.288027	-0.393271	1.15179e-09	0.0872751	0.194133	-0.187085	0.005065	0.348227	9.34826e-08	-0.0896821	0.182072	0.54627	9.53931e-19	-0.273389	3.49221e-05	-0.337927	2.32985e-07	0.190391	0.00432663	0.287411	1.29946e-05	0.177	0.00806653	0.0167263	0.803833	-0.359889	3.19295e-08	0.245493	0.000213739	-0.221077	0.000887206	-0.31346	1.7921e-06	-0.268744	4.78881e-05	0.129208	0.0540138	-0.264002	6.57199e-05	-0.385464	2.59121e-09	0.241668	0.000269762	-0.306098	3.19905e-06	0.0171856	0.798559	-0.172197	0.00998729	0.164429	0.0139558	0.0642897	0.339252	-0.0368152	0.584472
Rpl21.4	6.06598e-05	0.000105845	0.573098	0.567166	0.922359	0.0208759	0.0198841	1.04988	0.294931	0.871244	-0.0119439	0.0245608	-0.486298	0.627242	0.999974	Rpl21.4	10395737	12	54.4281	19933	+	54.4281	54.4286	ribosomal protein L21	L21; 8430440E03Rik; ENSMUST00000079481; HYPT12	GCAGTAACTCGCCAAAATGACGAACACAAAGGGAAAGAGGAGATGCACCCGGTAAATGTTCTCTAGACTTTTTAGGAAACATGGCGTTGTTCCTTTGACCACGTACATGTGAATCTACAAGAAGGGTGATATTGTAGACATCAAGGGAATGGGCACTGTTCAAAAAGGAATGCCCCATAAGTGCTACCGTGGCAAAACTGGAAGAGTCTACAATGTCACCCAGCATGCTGTGGGCATCATTGTAAACAAGCAAGTTAAGGGCAAAGTTCTGGCCAAGAGGATCAATGTGCGGATTGAGCACATCAAGCACTCAAAGAGCAGAGACAGCTTCCTGAAATGGGTGAAGGAGAACGACCAGAAGAAAAAGGAAGCCAAGGAGAAGGGCACCTGGGTGCAGCTGAAGTGCCAGCCTGCGCCACCCGGAGAAGCACACTTTGTGAGGACTAACGGAAAAGAGCCTGAGCTGTTGGAGCCCATTCCATACAAATTCATGGCCTAATG	None	603636	128048	Rpl21.4	brown	0.000538578	0.993619	-0.426737	2.77894e-11	0.151968	0.0232186	0.0221564	0.74212	0.0105191	0.875871	-0.550355	4.66679e-19	-0.304892	3.51228e-06	-0.136327	0.0419653	-0.0192258	0.77525	-0.202603	0.00236504	0.270685	4.19977e-05	-0.0917221	0.172289	0.445782	2.7586e-12	-0.396369	8.29895e-10	-0.556845	1.46822e-19	0.314362	1.66757e-06	0.0991984	0.139765	0.660576	2.46885e-29	-0.357115	4.13893e-08	-0.858842	3.87677e-66	0.324593	7.2409e-07	-0.0847339	0.207488	-0.162231	0.0153042	-0.679548	1.46344e-31	-0.0546746	0.416513	-0.0304502	0.651076	-0.51209	2.62684e-16	0.504408	8.53258e-16	-0.294919	7.48671e-06	0.0119348	0.859328	-0.192815	0.00384827	0.154965	0.0206063	0.0693689	0.302391	0.239287	0.000311237
Vmn2r10	6.44014e-05	0.000112374	0.573098	0.567167	0.922359	0.0146455	0.0211106	0.69375	0.488574	0.929791	-0.0105397	0.0260758	-0.404196	0.686463	0.999974	Vmn2r10	10532270	5	108.993	22307	-	108.993	109.006	vomeronasal 2, receptor 10	Vmn2r10; V2r16; VR16	CCTTTGACTCACAAGATCTTTTCCACCATCTTCTTTACGTTTCTCTGAGCCTTGGATGAGGGAAAATTTTGTAAGAGGATACATTGAATTGTTTCCTTCAACTACCTACTCTGGAAATGACTATCACACTATCACAACATCTTTAAAAACAAGATGGAACTCCAAAATCATTTTCTAAGGAAATAAATGAAAATCTAAGTGTTCTTTTAATCTGGTTCATTGGAATTTCCTGCATTTATCTGCCTGGGTGTATGTAATCCCCCCCCCCCAGCCTGAAACCTGGCTGAACAGGTTTCACTGTTAGCACGAAGAGAGAATCCGGGGTGGAGCCTTCCACCCTATCATTCTGCCACTCCCACTGCTACTGCCTGCCGCCCAGCTGTTCCGGAGCTATCACGTGGTCACCTGAAATTGGACTCCAAGGATGATTTGGAGGGAATGGGTGCCTTCCCCTTCTTCATAAACCAGTGTCTGGGAATAGTAAAATTGAACTTTGATCAG			129606	Vmn2r10	grey	-0.0426044	0.526778	0.0639202	0.342041	0.161137	0.0160171	0.170238	0.0108803	-0.00177156	0.979013	0.204759	0.00211811	0.0908395	0.176472	0.11926	0.0755247	0.0126648	0.850821	0.0230944	0.731613	-0.0754544	0.261845	0.0169844	0.800868	-0.113562	0.0906857	-0.177301	0.00795793	0.0847687	0.2073	-0.312038	2.00686e-06	-0.16421	0.0140852	0.0432375	0.520649	-0.0110537	0.869617	0.0662181	0.324933	0.0835583	0.213885	-0.0947683	0.158417	-0.183285	0.00605233	0.0922877	0.169648	-0.00831315	0.901754	0.110125	0.10095	0.0137712	0.837961	-0.220531	0.000914363	0.0165962	0.805328	0.033532	0.618438	-0.0139108	0.836341	0.0811528	0.227412	-0.0230318	0.732313	-0.274583	3.21685e-05
Prnd	-5.85333e-05	0.00010219	-0.57279	0.567375	0.922553	0.0197899	0.0191974	1.03086	0.303743	0.875122	-0.000886035	0.0237126	-0.0373656	0.970228	0.999974	Prnd	10476321	2	131.951	26434	+	131.951	131.956	prion protein dublet	Prnd; RP23-401J24.2; AI450264; Dpl; PrPLP; doppel	TTCCGGAGAAGTGAGGGCTCCAAGCTTCAGAGGCCACAGTAGCAGAGAACCGAGGTATGTGGCGGGGATTTCCCAGACCAAGCAGTGGCTTGTGACTTCCCTTCCAGCCCCACCCCCTCCTGTCCCAGGCAGGGAGGGATGCTAGGAGCGCCCGCTCATTCATTCCTAGCTGCCTCAGTATTCCTATGCTCTGATGCTACTGGGAAATGGTAGGTACTTTGGGGCTAACTGGTGGGAATTTTGTTGCTGCTTTTAAGCCCTTGCCTATGAAACTAAGTCCTGTCTCAAGAAACCTGTGTTTTCATTAAAAAAAAAAAAAAATGGTTGGGGGGGGGGGGGTCAGGGCTCACTCTTAAATGTCTTTTATGCTATTACTCTTATTTAAGATTTCTACTACCACAAGGTAGTCTGACACCACGGTGCTTATTCGGAAGACCAATGAATATTTACTTTGTACTTGAACTTCTTTGGGAGAAAGTTGGTTTGAGTTCATTGGGGTGA		604263	8236	Prnd	grey	0.0619896	0.356848	-0.0681871	0.310722	0.437973	7.23687e-12	0.451906	1.27241e-12	-0.209723	0.00163647	0.14626	0.028991	0.0433779	0.519295	0.283984	1.66279e-05	-0.119088	0.0759485	-0.0782593	0.244473	-0.260124	8.4759e-05	-0.0953821	0.155726	-0.299164	5.44351e-06	-0.0612433	0.362678	-0.0982357	0.143668	-0.223391	0.000780133	-0.396704	8.00904e-10	0.0490955	0.465713	-0.0388612	0.563751	-0.00367053	0.956533	0.0685812	0.307927	-0.0428182	0.524704	0.0244861	0.716116	-0.171807	0.0101597	0.132385	0.0483222	0.0679812	0.312189	0.0824405	0.220098	0.0152593	0.820732	-0.0379147	0.573294	-0.11765	0.0795821	-0.0279209	0.678373	0.157336	0.018724	-0.165674	0.0132388	-0.158117	0.0181373
Rpl21.22	5.74582e-05	0.000100322	0.572739	0.567409	0.922553	0.00548085	0.0188465	0.290815	0.771468	0.982453	-0.00981668	0.0232791	-0.421695	0.673661	0.999974	Rpl21.22	10500376	3	96.6665	19933	+	96.6665	96.667	ribosomal protein L21	L21; 8430440E03Rik; ENSMUST00000079481; HYPT12	ATGACAAACACAAAGGGAAAGAGGAGAGGCACCTGGTACATGTTCTCTAGGCCTTTTAGGAAACATGGCGTTGTTCCTTTGGCCACACACATGGGAATCTACAAGAAGGGTGATATTGTAGACATCAAGGGAATGGGCACTGTTCAAAAAGGAATGCCCCATAAGTGCTACCACGGCAAAACCGGAAGAGTCTACAGTGTCACCCAGCATGCCGTGGGCATCATTTTCAACAAACAGGTTAAGGGCAAAATTCTGGCCAAGAGGATCAATGAGCAGACTGAGCATATCAAGCACTCAAAGAGCAGAGACAGCTTCCCGAAGCAGGTGAAGGAGAACGACCAGAAGAAAAAGGAAGCCAAAGAGAAGGGCACCTGGGTGCAGCTGAAGCGCCAGCCTGCGCCACCCAGAGAAGCACACTTTGTGAGGACTAATGGAAAAGAGCCTGAGCTGTTGGAGCCCATTCCATAA	None	603636	128048	Rpl21.22	brown	0.0315836	0.638991	-0.395662	8.94677e-10	0.204206	0.00217907	0.0842574	0.210064	-0.00278786	0.966979	-0.454619	8.98574e-13	-0.281109	2.03981e-05	-0.0573967	0.393659	-0.0530076	0.430886	-0.17099	0.0105296	0.199399	0.00278051	-0.0693727	0.302364	0.38388	3.04673e-09	-0.425096	3.36807e-11	-0.453416	1.04883e-12	0.168607	0.0116768	0.0380037	0.572393	0.60692	7.85821e-24	-0.319464	1.10427e-06	-0.795744	4.96235e-50	0.304883	3.51463e-06	-0.0980983	0.144232	-0.250417	0.000157529	-0.561844	5.92142e-20	-0.0767135	0.253945	0.00558035	0.933959	-0.40707	2.6064e-10	0.301702	4.48816e-06	-0.235078	0.0003994	0.055658	0.408168	-0.25083	0.000153502	0.104838	0.118507	0.0666543	0.321749	0.120704	0.0720262
Tsen34	-6.52565e-05	0.000113924	-0.572807	0.567363	0.922553	-0.0360606	0.0214018	-1.68493	0.0934261	0.726423	0.0050583	0.0264354	0.191345	0.848432	0.999974	Tsen34	10549582	7	3.69376	66078	+	3.69376	3.70104	tRNA splicing endonuclease 34 homolog (S. cerevisiae)	Tsen34; 0610027F08Rik; Leng5	GTTGGTGTTGGCTAGGGGTTGACTTATTGCCTCTGCCTGAGGACAGTACGACAGATTGAAAGGGAGCCACGACGCACACTGCACCTCGAGTGCGACTGTGGATTCAATCGTAATTGTGAACTCCTTAAATTGGGTAGGAAGTGGGCGGGGCCACAGCTGGAAGAACGATGGGATCTGGCTAGGGTCGAATGCTGAACCTTTTGCAACTTAGAGGGGGTGGCTGATTCTACTGAGCCGAGATCTCCCGCATGCGTTCGGGAATAGAGTCGAGATCTTCCGAAGGCTGAAACGCTTGCGTTCGGGTAGGCAGGACTCCCGATTGAGCCGAATTTAGGATGCTGGAACATCGAACAGCTGGCGCAAGACAGGACTGGGTTTCTTTTAAAGTCCGACTCAGAATAGGCGGGAAAGGCGAATCTGGGCACTTCGAAAGGGGAGGGGCTGGGCTCCAAGTATTTAGAAGAGGGTGTGGCTTGAGCAAACCACCCTACATTGAGGTTC		608754	44182	Tsen34	grey	0.00231826	0.972539	0.131542	0.049781	-0.232259	0.000470839	-0.136135	0.0422586	0.120284	0.0730296	0.253924	0.000126275	0.244344	0.0002293	0.0182722	0.78612	0.12803	0.0562601	0.350237	7.7922e-08	-0.0848869	0.206665	0.265692	5.87487e-05	-0.303746	3.83677e-06	0.155983	0.0197791	0.579539	2.09749e-21	-0.105901	0.114797	-0.0180635	0.788505	-0.17804	0.00769693	0.0470679	0.484358	0.537123	4.56835e-18	-0.0679841	0.312168	0.286256	1.41256e-05	0.00503008	0.940459	0.650955	2.89239e-28	-0.0786337	0.242217	0.0406232	0.546194	0.27179	3.89574e-05	-0.378356	5.32336e-09	0.266884	5.4257e-05	0.072444	0.281411	0.0712099	0.289709	-0.263046	6.99989e-05	0.0885475	0.187687	-0.00325864	0.961407
Ndufb3	-7.82811e-05	0.000136695	-0.57267	0.567455	0.922572	0.0046087	0.0256795	0.17947	0.857735	0.989413	0.0138503	0.0317192	0.436653	0.662793	0.999974	Ndufb3	10346544	1	58.5863	66495	+	58.5863	58.5959	NADH dehydrogenase (ubiquinone) 1 beta subcomplex 3	Ndufb3; 2700033I16Rik; AI415450	CCACGCGCTTAATAACAACCGCTCTCATTGGCTGCGCTATGACTTTGGCCCGCCTCTCGGTGCTCCGCCTAAAGATTCCGTCCTGGAGCAAGACAAACACGGCTTTATCGTCCTTCTCCTCAATATCTTCTACCTCAAGCAGACTCCAGCTGCAAAGTGTGGGAAATAATCTCTACTTCCAGGCTCCTTCATGTCATCTCTACGTTGTCTGGGAGCCTTGCGCCAGTACCGGAACGTTTACCATCTCCCCCATTTTCCTGTCGTAAGAAACTAGAGGAAACAACGTCCGTTTCCGGTTGTCTCCGGCTGTAAGGTTGAATATTGAGTGTCCCGGGAGGTCAGATTGCTGTCAGGTAATTTAGGGAGCTGGTGGGAGACTTCTGGATTACGCATAATCTAAACTTTATCCAGGGAATGCAGAAGTGGAGAGGGCTGAAGGGATCCGATAAGACCGGGAGAAGATCCGGGATCTAGCTAGGGAGCGCCGCTGCAAGGTTCTTG		603839	37630	Ndufb3	grey	-0.0409843	0.542629	-0.0752381	0.263219	-0.341234	1.74406e-07	-0.308156	2.72494e-06	0.0662876	0.324425	0.112012	0.0952051	0.168303	0.0118307	-0.245144	0.000218359	0.194846	0.00348501	-0.035958	0.593257	0.0583168	0.386107	0.0207401	0.758076	0.0595385	0.376217	-0.231194	0.000500795	-0.131891	0.0491727	0.116216	0.0833467	0.0868361	0.196394	-0.00163242	0.980661	-0.0616852	0.35922	0.121051	0.0712055	0.072273	0.282551	0.428702	2.20417e-11	0.0823423	0.220649	0.265308	6.02681e-05	0.0686279	0.307597	-0.090406	0.178555	-0.241741	0.000268578	-0.043582	0.517329	-0.0299888	0.656022	-0.0584901	0.384694	0.281284	2.01473e-05	0.133309	0.0467644	0.243097	0.000247396	0.104066	0.12126
2510049J12Rik	8.02796e-05	0.000140832	0.570039	0.569236	0.922588	-0.00481903	0.0264567	-0.182148	0.855635	0.989413	-0.0131411	0.0326792	-0.402125	0.687984	0.999974	2510049J12Rik	10547030	6	115.584	70291	-	115.584	115.592	RIKEN cDNA 2510049J12 gene	2510049J12Rik	CAAATTCTAGGGAGAACAAACTGAAAGCAGGACACCCAACACCACACCACTGACAAGACACCCGAAGCCTCACGGCAGAGGACACCAGACACCTTATCACAGGGCATCCAACTGCACCCCCTCAGGTGATAACAATCTGAGGTAATAGTGGCTAACCTGGCCCTTAGCCATGGCTGCTTGGTGTAACTCTCTTGTCAGAAGAAGCCATGAAGAAAAGAAGTACTGAAGACAAAGAAAGGAGTGGGGCTGAGGCGGCTGAGCTCCTCAGCTGAGCTGAGGCTACCTCCCCTGGGAGCTGCAAAGCCTCCGCTGAGGAGGCTTCCTCTCAAGAGCTGTGTGGTTTCTGAGCTCCCGTGTCTCAGAATGCCCTTCCCTTGGGACACTGTCCCACATCAGAGCTGTGTGGTTTCTGGGCTTCTGTGTTCTTTCCCTACTTAAGGTCCTAGACGTGTTCTTGATGTTGGCCACACTGAAGTAAATTCCCTTCCTGTCTTGACACTC			66298	2510049J12Rik	turquoise	0.129546	0.0533828	-0.140586	0.0359019	0.721113	4.42788e-37	0.714766	3.56971e-36	-0.129027	0.0543532	0.12258	0.0676819	-0.132964	0.0473411	0.429995	1.89083e-11	-0.297485	6.1785e-06	-0.168024	0.0119737	-0.427904	2.42203e-11	-0.123111	0.066491	-0.412934	1.35744e-10	-0.13926	0.037705	-0.127034	0.05822	-0.422936	4.33185e-11	-0.574591	5.44779e-21	0.0904535	0.178326	-0.0397685	0.554677	-0.0503448	0.454425	0.0200244	0.766179	0.0842026	0.210361	-0.0335794	0.617941	-0.223095	0.000793133	0.0322205	0.632242	0.0494033	0.462917	0.14431	0.031226	-0.0488918	0.467568	-0.110911	0.0985257	-0.0285919	0.671088	-0.127618	0.0570633	0.10568	0.11556	-0.239536	0.000306636	-0.335864	2.78638e-07
2810007J24Rik	-6.49115e-05	0.000113906	-0.569868	0.569352	0.922588	-0.0207973	0.0213985	-0.971906	0.33217	0.890157	0.0115214	0.0264313	0.435901	0.663338	0.999974	2810007J24Rik	10560131	7	14.4107	76971	-	14.4107	14.4466	RIKEN cDNA 2810007J24 gene	2810007J24Rik	TCATGAGCCTACTCAGTTTTTATGGTTCTCTACTTATGGAAGTAGAAATTTGTACAGTTTGATAAGAAAGAGATTCAGCTGTTTTTGATGTTTCTTAACTTCTCCCACCCCTTTCCAGGGAAGCTTCATGCCTGGACAAGCCATGAAGCAGTAGAGTGCTCCTCATACCTTTGAAGTAGAAAAGATGCCTGCCTGTTTGTGTAACAGGCTGGGGAAGATTCCAATACAGAGCTAATCAGATTGGCCTCAGAAAAAATACTAACTTATTCGTTTTGTTCCTGTCTTTCAGTGTAGAAGACTTCTGTATTTTTTAAAATACAATTTTATTTCTTTCAACGAATTTAAAAAAAAACACCTTTGGAACAACAAGAACAACAAAAGTATAATTACTTCTTCTATTGCTTGCATTGAAGAAATGCTTTAAAGTATCATCATATTTAATATTTCTCCATCATTTCACTTATAATCAATAATGTCGGTAAACAAAAATTAAAAAAAAAA			None	2810007J24Rik	grey	0.0937254	0.163068	0.0410381	0.542099	0.121961	0.0690902	0.170324	0.0108394	-0.0862185	0.199607	0.122478	0.0679115	0.119841	0.0741008	0.176202	0.00836109	0.0499719	0.457778	0.0808284	0.229282	-0.0594154	0.377206	0.0627071	0.351299	-0.222274	0.000830213	-0.0274538	0.68346	0.177678	0.00782382	-0.172934	0.00966854	-0.166631	0.0127097	-0.194949	0.00346735	-0.0777763	0.247405	0.172273	0.00995372	0.090628	0.177486	-0.0358397	0.594474	-0.0429476	0.523451	0.155668	0.0200321	-0.0422551	0.530176	0.153463	0.0218823	0.111004	0.09824	-0.193088	0.00379764	0.139911	0.036811	-0.0576516	0.391557	0.0522857	0.437197	0.0286218	0.670764	0.0830975	0.216431	-0.160782	0.0162544
6030499A19Rik	-5.47359e-05	9.59916e-05	-0.570215	0.569116	0.922588	-0.0084595	0.018033	-0.469112	0.639456	0.965817	-0.00117717	0.0222743	-0.052849	0.9579	0.999974	6030499A19Rik	10483817	2	75.7036	100038544	-	75.7036	75.704	RIKEN cDNA 6030499A19 gene	6030499A19Rik; ENSMUSG00000075275	GTCACGGGGCCGCGCTCGGGGGAGCTGAGGTCTCTCCTCGGCGTCCGCCCGAAGCCCTCCCCAACCCCCGTTCTACGACTTGGTGAGCTCGGCCGTCTACGGCCTCAGCCCGAGAGCTGGTCTGTAAGATCACGCCTGTCCGTCTTGATCCAGAAAAGCCCAGCCCTCCGGGGGCGGAGGAGAAAGTCACCGGGTGGCCCTCGTGCTCTGGCGCCCCGACGGGCGGCCTGCCGGCAGGGCTCCGCACGCTCCTTCAGCCTGGGAACCCGGGAATGGCCTCGCGCCGGGCGCAAGGACGTGCAGACCTGGGCGGCGGGCTCCGAGGTCCGAGTGGGCCCCATGCTGGGCTGTGTGTTCTGA			None	6030499A19Rik	turquoise	0.0669836	0.319359	-0.0123163	0.85488	0.663836	1.05048e-29	0.679026	1.69398e-31	-0.177544	0.00787118	0.349888	8.04333e-08	0.0887209	0.18682	0.506212	6.48777e-16	-0.125139	0.062102	-0.0874982	0.192991	-0.345761	1.16672e-07	-0.0466324	0.488414	-0.457371	6.2948e-13	-0.306127	3.19167e-06	0.0570013	0.39693	-0.59638	7.19077e-23	-0.61872	5.96527e-25	0.0733565	0.275379	-0.109303	0.103536	0.0822132	0.221376	0.17524	0.00872834	-0.0369123	0.583481	-0.28671	1.36703e-05	0.00916828	0.891707	0.120036	0.0736285	0.216288	0.00115293	0.185663	0.00541618	-0.290089	1.06936e-05	0.0665035	0.322847	-0.00285754	0.966154	-0.167891	0.0120419	0.157549	0.0185626	-0.14801	0.0271039	-0.570436	1.19923e-20
Ap1g2	5.7937e-05	0.000101341	0.571705	0.568108	0.922588	0.0271274	0.0190379	1.42492	0.155605	0.792452	-0.0160999	0.0235155	-0.68465	0.494289	0.999974	Ap1g2	10419977	14	55.0988	11766	-	55.0988	55.1065	adaptor protein complex AP-1, gamma 2 subunit	Ap1g2; Adtg2; G2ad; MGC118107	TTCCAGCTGCAGTTACAGGCCCCCAGTGGGAACACAATTCCAGCTCAGGGTGGTCTTCCCATCACCCAGGTCTTCAGAATCCTCAATCCTAACCAGGTGAGTTGTCAGACGCTGCGGGTAAGAGGGACGAAGCAATAGGAGACCTGACCCTGGTCTCTGCTTGCCTGTTTTTAGGCACCTTTGCGACTTAAGCTGCGCCTCACCTACAACCACTCTGGCCAGCCAGTACAGGAGATCTTTGAGGTGGATAACTTGCCTGTGGAGACGTGGCAGTAACCGACTGTGGTCAGTGTCTGGCCTGGGTGTCTCCAGGCTCCTGGTGTTCAAGGAACGGAAATAAAGACCCACGTAAATGGCGAAGTAAACTTTATTTAAAGGCAAACTGAGCGTACAAATTAGAAGTGCTCTGTAAACGGGTGATGACCACAGTCTTAAGAGCCCAGGGCAGTCACCCGGTGTTCCTTTAATAAAGTCTCAGGGAACGAAGGTGTTAGCTGTGAA			49141	Ap1g2	grey	-0.0198409	0.768259	-0.176184	0.00836769	0.33996	1.95061e-07	0.342554	1.55218e-07	-0.0284661	0.672452	0.349233	8.53552e-08	0.419988	6.08981e-11	0.177064	0.00804345	0.296861	6.4752e-06	-0.230951	0.00050786	-0.035667	0.596252	-0.193472	0.00372715	-0.210953	0.00153371	-0.274488	3.23787e-05	-0.151739	0.0234302	-0.241359	0.000274828	-0.444132	3.38899e-12	0.237561	0.000344936	-0.359716	3.24522e-08	-0.0319071	0.635558	0.0103812	0.877486	0.0376416	0.57606	-0.0849777	0.206178	-0.105206	0.117213	-0.0417658	0.534954	0.103773	0.122314	-0.11742	0.0801777	-0.0417283	0.535321	-0.114708	0.087457	-0.0888923	0.185967	-0.103345	0.123871	0.126479	0.0593352	0.116224	0.0833256	-0.184709	0.00566379
Apbh	-6.85152e-05	0.000119985	-0.57103	0.568565	0.922588	0.0299509	0.0225405	1.32876	0.185309	0.8207	0.000973153	0.0278419	0.0349529	0.972149	0.999974	Apbh	10562280	7	31.2905	57426	-	31.2905	31.2918	androgen-binding protein eta	Apbh; Abpa2; LGP; Mja1l; Scgb1b1	GGTCTTAAACTGGTGGGATAAGTCATTGCTTTAGCTGCAGATATCTGAAGGACATCATCATGTGACAAGAATCAGTTCTCTTGTGGGTCCCCAGCTTCCCACAGGCGCACATGGAGGCCTTCCAGCTCCTCCCCATTCTGTCCCACTTGTACCTATGGTGTCTCACAAGGTGACGCCTCCAATCTGACTGGATTGGAGGCTCTTTACAAAGCTTGTCTCAAGAGGTCCTCATCAGACACAAGAGCAATTGCAAATGAGCTACAGGTCCTTCTAGGAGGTGTCTCAATGGATGGGCAGTGGGGCATGAGGTCTCCATTACCTCTGAGGCCTCATTTGGCTTTCTGTTTGCAGGAAAAAATAGAATCCAGTCCGTTATGTTGATGGCTACATCTTTGCTCTCAAGGAAGCCTCTTGCCTGATTACCTACATAGATGCAACAAGCCCTACCCATTCCCTCAGGTGTCTAAGAACAGGAATCCAACAATAAAAGCCTTGCAATGC			None	Apbh	turquoise	0.0563818	0.40209	-0.135613	0.0430615	0.588763	3.38806e-22	0.560524	7.53782e-20	-0.19755	0.0030493	0.233555	0.000436634	0.00976577	0.884697	0.336944	2.53769e-07	-0.132821	0.0475823	-0.213173	0.00136312	-0.212107	0.00144273	-0.0476837	0.478653	-0.240954	0.000281624	-0.329044	4.9887e-07	-0.150237	0.0248544	-0.460232	4.33342e-13	-0.490297	6.88691e-15	0.215557	0.00119941	-0.0861894	0.19976	-0.173339	0.00949697	0.118741	0.0768147	-0.17536	0.00868183	-0.279043	2.35925e-05	-0.230771	0.000513179	0.0573692	0.393885	0.0892518	0.184186	0.0140866	0.834303	-0.149946	0.0251388	-0.0959098	0.153441	0.0629476	0.349452	-0.191407	0.00411994	0.196679	0.00318389	-0.107897	0.108079	-0.415226	1.04829e-10
Atp6v0a4	-8.94859e-05	0.000156896	-0.570351	0.569024	0.922588	0.00615607	0.0294746	0.20886	0.834751	0.989413	-0.00237062	0.0364068	-0.0651148	0.948142	0.999974	Atp6v0a4	10537343	6	38.1094	140494	+	38.1094	38.1158	ATPase, H+ transporting, lysosomal V0 subunit A4	Atp6v0a4; Atp6n1b; a4	ACAGACTCCCAGTTCCTGCAGGACAGGAGTCACCTCAAACCCAGCACACACAGGACACATGTTCTCCACCCCAGGGCACCTCTGCAGCAACATGGCCCAGTCAGGTGTCTTCCTCCGAAACCCTGGGCACCTCACCTCTGCCCCGCAGGCCGCCCTCCTCTTCAGCCTGGTCCTCACCTCCTTCCACTTATCCTGCGGTACAGGTAACAGTAGTTCTGAGCTAGTTCTTGGCCACCTTGGAAAGGGGAGGGCAGGACTCAGGGAAGGGGAGGATTCCTTGGCCAGGGTTGGTCCTGCCCAGAGGAAAGAGGAAACGGGAGTCCCTTCCCTGGAGGATTAGAAACAGAGCCGGCAGGGGTGGGAGTCAGCTGGGGGCGTCTTGGGTTCCTGGCAATCAATTCCTTTGGTAGGACAGCAGCAATCACCCCTGTTGACCCTTGCCACAAAACAAAACACAACAAACAAATTTGCCAATTTGCCAGCAGGCATCTCACTCATCAG		605239	39904	Atp6v0a4	turquoise	0.146274	0.0289754	-0.241171	0.000277972	0.86356	1.19164e-67	0.833003	9.92036e-59	-0.228262	0.000592603	0.119032	0.0760891	-0.0818201	0.223601	0.52635	2.722e-17	-0.23695	0.000357666	-0.21065	0.00155846	-0.392904	1.197e-09	-0.0753215	0.262688	-0.416955	8.61583e-11	-0.23548	0.000390065	-0.208707	0.00172602	-0.437616	7.55923e-12	-0.694048	2.22212e-33	0.279907	2.22025e-05	-0.156495	0.0193735	-0.226685	0.000648168	0.0936402	0.163453	-0.0708992	0.291824	-0.137732	0.0398769	-0.375762	6.8938e-09	0.106419	0.113024	0.135288	0.0435693	0.0520266	0.439475	-0.0728957	0.278414	-0.104129	0.12103	-0.0777045	0.247844	-0.284111	1.64778e-05	0.129014	0.0543783	-0.275404	3.03957e-05	-0.340322	1.88966e-07
AU017455	-8.24491e-05	0.000144752	-0.569591	0.569539	0.922588	0.00521184	0.0271931	0.191661	0.848186	0.989413	-0.00223642	0.0335887	-0.0665824	0.946975	0.999974	AU017455	10421806	14	79.2124	105590	-	79.2124	79.2473	expressed sequence AU017455	AU017455	AAACGCCAGAGATGTGACATGCTCCCACTGCCAGAAGGCTGGCGCTACTCTGGGCTGCTACAACAAAGGCTGCACCTTCCGATACCATTACCCATGTGCCATTGATGCAGATTGTTTGCTGAATGAGGAGAATTTCTCAGTGAGGTGCCCCAAGCACAAGGTGAGACTGCAGAGACGAGAAGGTGGTGATGGACAAACATGACAGAATGGAATCCTCCTGTTGAGCAACCATACCTCACTCTGCTCTACCCTGCACCCCCGCTGCGTCTGCCTAGGCCAGCACTTCCTATGTTCTCAGGTCACACTCAAACTGGTGACACCACAGGAAAAGAAAGATACAAGATGTTGGAATGGCCGTTTCCATGGACACAATCTCCATTGTGACAATGTGGGGGAGGGGGAGGGGTGGGCTGATGGGGAAACGGGGAGTTAAAAGGGAGGGATAATATATATCTATATAAATAAATTTTTATTAAACTAATAAAATTTATTTTAAAATAT			None	AU017455	turquoise	0.0612344	0.362748	-0.0965696	0.150619	0.550343	4.6767e-19	0.543123	1.64399e-18	-0.266074	5.72708e-05	0.297717	6.0714e-06	0.0626879	0.351447	0.409339	2.02807e-10	-0.0814099	0.225938	-0.111133	0.0978492	-0.279897	2.2218e-05	0.000854391	0.989877	-0.383963	3.02102e-09	-0.25485	0.000119051	-0.0444403	0.509105	-0.466307	1.93814e-13	-0.555781	1.77785e-19	0.219429	0.000971477	-0.134362	0.0450409	-0.0593006	0.378131	0.112566	0.0935695	-0.0973723	0.147239	-0.183978	0.00586028	-0.154651	0.0208679	0.152348	0.0228731	0.20041	0.00264272	0.0316054	0.638759	-0.171835	0.0101471	0.0141407	0.833675	-0.0907091	0.177097	-0.129031	0.0543461	0.166204	0.0129437	-0.119616	0.0746494	-0.37497	7.45602e-09
Car5b	0.000101247	0.000177406	0.570706	0.568784	0.922588	-0.0722718	0.0333276	-2.16853	0.0311962	0.58329	0.00654183	0.0411661	0.158913	0.873884	0.999974	Car5b	10607738	X	163.978	56078	-	163.978	164.028	carbonic anhydrase 5b, mitochondrial	Car5b; RP23-391L6.3; 7330410H16Rik; CAVB; Ca5b; CarVb; D730005F19Rik	GAGACAGGGTTTCTCTGTGTAGTCTTGGCTAGCCTGGAACTCACTTTGTAGACCAGGCTGGCCTCGAACTCAGAAATCCACCTGTCTCTGCCTCCCAAGTGCTGGGATTAAAGGCGTGCGCCACCACGCTCAGCAGATTTACTTATTATTATATGTAAGTATGATGTAGCTGTCTTTAGACACACCAGAAGAGGGTGTCAGGTCTCATTATGGATGGTTGTGAGCCACGGTTGCTGGGAATTGAACTCAGGACTTTCAGAAGAGCAGTCAGTGCTCTTAACTGCTGAGCCATCTCTCCAGTCCAGAGGTCACCCTTTCTTATGACAGCGTTAAGGCAGAGGAATCTGCCAGGCAGTGGTGGCGCACGGCTTTAATCCCAGCACTTGGGAGGCAGAGACAGGTGGATTTCTGAGTTCGAGGCCAGCCTGGTCTACAAAGTGAGTTCCAGGACAGCCAGGGCTACACAGAGAAACCCTATCTCGGGGAAAAAGAAAAAAAAAA			21413	Car5b	grey	0.0491022	0.465652	0.0442828	0.510609	-0.484377	1.60805e-14	-0.481176	2.52628e-14	0.221151	0.000883542	-0.345062	1.24203e-07	-0.110347	0.100259	-0.138557	0.0386912	0.118885	0.0764548	0.56031	7.83722e-20	0.296442	6.68181e-06	0.202177	0.00241677	0.321407	9.41987e-07	0.0801693	0.233114	0.3278	5.53985e-07	0.229637	0.000547772	0.490295	6.88892e-15	0.0723645	0.28194	-0.0971736	0.14807	-0.0403562	0.548836	-0.1156	0.0850057	0.00956117	0.887096	-0.0972821	0.147616	0.3221	8.89822e-07	-0.318133	1.2306e-06	0.0638012	0.342942	-0.0327827	0.626308	-0.127798	0.0567112	0.367455	1.55371e-08	0.12291	0.0669396	-0.170091	0.0109498	-0.491889	5.46721e-15	0.250858	0.000153233	0.289057	1.15308e-05
Chchd6	-4.94742e-05	8.68636e-05	-0.569562	0.569559	0.922588	0.000344844	0.0163182	0.0211325	0.983159	0.997913	-0.00671476	0.0201562	-0.333137	0.73935	0.999974	Chchd6	10546217	6	89.3832	66098	-	89.3832	89.5956	coiled-coil-helix-coiled-coil-helix domain containing 6	Chchd6; 0710001P09Rik; 1700021B03Rik	ATACCACTGTAAGAGCAGAGAAGGGAGCTGGGCCCCTGGGGATAAAGAGGTGGTGCTGGCTATTATTGCTGCAGAACGTGTTAAGTAAGAGCCTATGTCCTGCTCAACAGTGGGGAGAGACCCAGTCTAGGTCTCAGGCCAGCTAACTGACTCATAGCCAGTTATACTGCAGGGAAATGGCCACTATCCAGTGCAGTCTGCAGGAGCCTGGAAATCATGAGGCTGAGGTCTCTTACAGCCCGGGCCTGGGCCATCTCTGGGGATGAAGAGGGCTCAGCTGAACTCTGGCTGTTCTCTTTGAAGGGCTGAGGAGCAGCATCCTTCCTGGAGCCTTGAAGAAGGGACCGATCATAGGACCACAGACCATGGCCCCCAGGCCCTGCAGTCTCTAACTGAGCACCCATATGCCTCTGAGTGTGGGGCTGCCATGCTCGAGAAACAGTATGTGCTACTGATTGAAAACAAATAAAGCAGATGTCTTTGTTTGCAGTCATTCACTCA			11920	Chchd6	grey	0.127829	0.0566504	-0.010149	0.880205	0.334543	3.12266e-07	0.379948	4.53709e-09	-0.104915	0.118235	0.3888	1.83722e-09	0.171726	0.0101959	0.270142	4.35732e-05	-0.0565666	0.400546	-0.266159	5.69473e-05	-0.347153	1.02979e-07	-0.0922821	0.169674	-0.359996	3.16111e-08	-0.323004	8.25928e-07	-0.136471	0.0417474	-0.391567	1.37714e-09	-0.508036	4.9098e-16	0.0604847	0.368665	-0.0742842	0.269336	0.158579	0.0177977	0.332058	3.86354e-07	0.264457	6.37674e-05	-0.109082	0.10424	0.120457	0.0726146	0.201689	0.00247737	0.104905	0.118269	-0.0788357	0.241006	-0.15435	0.0211211	0.0158685	0.813704	-0.0761796	0.257274	0.122036	0.0689186	0.314284	1.67791e-06	0.000326105	0.996136	-0.423203	4.19954e-11
Cpa5	6.79793e-05	0.000119056	0.570985	0.568595	0.922588	-0.0078088	0.0223659	-0.349138	0.727321	0.976423	-0.0216914	0.0276263	-0.785173	0.4332	0.999974	Cpa5	10537038	6	30.611	74649	+	30.611	30.6315	carboxypeptidase A5	Cpa5; 4930430M09Rik	TTTCTTTCGCCTCGCTCTTGTTCTCACTCTAATTCTCTCTCACTCACTCTCTCTCTCTTTCCATCTTCCATTTCTAAACCAAGTGCAGGAATAGTTGTCTCATTGTTAGTGGCTTAAAATGATGCTTTTGAACATGAGAATGCTGGGTGCTTTCAGTGACTAGTACCATCCCCACCTTTTTTCCTTCTGAATTTCTGAGCTATTCTTTACCAGCTCTCTCTTTTATTCTCATGGCTACTAAAGCTGTACAATTGCTTTCTTTTCTAGGTCCTTAAGCCGTTTGCTAATGTTACTTTCTGAGCATTTCCAAAGCTGGGGTTCTAGGAGAGTTTGGTGTGCCTGAACGGCTGACCCATGAAATAAAGGAGTAGGGCAGGCGGGGTGGAGAGCAGGGCCAGCTATCAATAGAAGAGTGACCCCCCTCTCCGCACACGGTCAGCTAATTGGCCATTGTGGGAAAGTATGTGTGCATGTGTGTGTGTGTGGGTGGGGGTGGGGGTG			55609	Cpa5	grey	-0.0186798	0.781469	-0.0679812	0.312188	0.49537	3.28692e-15	0.500638	1.50486e-15	-0.0906903	0.177187	0.0833798	0.214868	-0.0276938	0.680845	0.287673	1.27509e-05	-0.14714	0.0280277	-0.0148764	0.825158	-0.226312	0.000661993	-0.0909644	0.175876	-0.28157	1.97435e-05	-0.036854	0.584076	0.0498368	0.458996	-0.335354	2.91203e-07	-0.345776	1.16519e-07	-0.0195038	0.772088	-0.0166648	0.804539	0.0259495	0.699944	-0.00487102	0.942338	-0.0144882	0.82965	-0.0496051	0.46109	-0.054053	0.421839	0.0832426	0.215627	0.0400795	0.551583	0.153812	0.0215796	-0.110979	0.0983185	-0.0620107	0.356685	0.0160874	0.811182	-0.144137	0.031431	0.00331037	0.960794	-0.158455	0.0178883	-0.268514	4.86371e-05
D14Ertd668e	-6.25232e-05	0.000109496	-0.57101	0.568579	0.922588	0.0102043	0.0205699	0.49608	0.620335	0.960936	-0.0170781	0.0254079	-0.672158	0.502192	0.999974	D14Ertd668e	10420488	14	59.3215	219132	-	59.3215	59.3654	DNA segment, Chr 14, ERATO Doi 668, expressed	D14Ertd668e; mCG_13856; MGC29273	GCTGAGATGTAACAATGTCCCTAGAACAAGAGATGTGCTCTTGAAAGAGTTGTCACTGGGAGGCCTGCCTCATGCTCTAGTCCCTGAATGAATGACCACTGTGTAACCTTGTTCTACCATGAAGGTATCAAAGTCATGTGACACATGCTGGTGTCCCTCATGAGTGAGGATAGGCAGCAAGGATGTGGACAGACTTTCTCCTCAGACCATGCTGTCTTCTCATCTGAGGTTCGGTTGCTACAGAGTGGATATTTGAAGCGAATCAGACTAGAGACAGTACACTACTCCTGAGGAAATCCCTGCATACACTGAAGCCATTTTCTTTCTTTTAAAGTAATCAAGAGTAAAGCTTGTGAATGGGAAGAAAGGCAAAGGCTGATGAAGCAGCAGCTTGAGGCACTTGCAGACTTACAACAAAGCTTGTGCTCATATCAAGAAAATGGGGACCTGGACTGCTCAAGTTCTACATCAGGATCCTTGCTACCTCCTGAGGACCACCAG			None	D14Ertd668e	lightgreen	-0.0367433	0.585206	0.000555308	0.993421	0.0626589	0.35167	0.0984083	0.142962	0.0217538	0.746646	-0.105718	0.115429	-0.0869249	0.195935	0.148221	0.0268835	-0.0211454	0.7535	0.387981	1.99968e-09	-0.0422252	0.530468	0.683068	5.41444e-32	-0.137029	0.0409114	-0.04236	0.529155	0.0362979	0.589766	0.00313817	0.962832	-0.0722734	0.282548	0.0848002	0.207131	-0.0992729	0.139466	-0.0228346	0.734518	0.0560414	0.404942	0.0968756	0.149324	0.0369437	0.58316	0.0379636	0.572799	0.00578354	0.93156	0.115037	0.0865466	0.036577	0.586908	-0.0438361	0.514887	0.157048	0.0189439	-0.0852072	0.204951	0.0537301	0.424621	-0.0582294	0.38682	-0.034009	0.613451	0.0564397	0.401606
Dph3	-4.54828e-05	7.97624e-05	-0.570229	0.569107	0.922588	-0.0274967	0.0149842	-1.83505	0.0678546	0.6928	0.0145682	0.0185084	0.787113	0.432067	0.999974	Dph3	10418796	14	32.0806	105638	-	32.0806	32.0857	DPH3 homolog (KTI11, S. cerevisiae)	Dph3; 2610018L09Rik; 5730511P15Rik; AL022916; AV083614; DELGIP1; DelgipP1; Desr1; Zcsl2	AGAGAGCGCGAACAGACCGGGGATGAGTGCCTGGTAGGAGCGGGTGTGACTTTGTATTTAAAGCAACCAAGCAAGTTTATAAACTAGAAGAAATACCAGCTATTAACCCCGTATTAAACAGAAAAACCCAAGGTCATTCAGATGTGACTGGAATCCCAGACGTTTCCAGAGTACTCAGCTGACAGTTGGCATTTCAGATGTGATTCCTTGTCAGACCTTTTGTCAACCCAAAACTATGAGTGGACGCTTCATTTTCTTTCACAGCATCGCACTTTAGAGTGGAAAGTTTCTAGTTCAAAGGATCCTTTCCTTTCCTGCGAGTGCTTTCTCCCCCGAGGACTTTGAACTTGGGACTCCTCCTTTGTGTTCACAGAAGACCTACATCAATATATTCACATCTGCATTCAGACACAGCCAACAATTTTTTTTTAGTACTGCGTGGATCAGTTCATTAGAACGACTTGCATTGCCAAGCTAATAAAATGAGAACATGCAAATTCA		608959	44717	Dph3	grey	0.0372258	0.580285	0.15242	0.0228073	-0.224749	0.000722971	-0.186279	0.00526147	0.0398976	0.553392	-0.0735838	0.273889	-0.231443	0.000493642	-0.0824739	0.21991	-0.177824	0.00777247	0.346935	1.05016e-07	-0.107864	0.108188	0.157898	0.0182998	-0.0817343	0.224088	0.222653	0.00081291	0.540652	2.51047e-18	-0.0497172	0.460076	0.195157	0.00343216	-0.171365	0.0103581	0.259126	9.04378e-05	0.261837	7.57875e-05	-0.0789786	0.240151	0.207415	0.00184634	-0.10252	0.126918	0.464708	2.39897e-13	-0.233227	0.000445066	0.0338183	0.615442	0.194247	0.00358877	-0.33833	2.24945e-07	0.178301	0.00760647	0.0116323	0.862858	-0.0228932	0.733862	-0.314142	1.69719e-06	0.0241572	0.719768	0.0347501	0.605736
Ecm2	-0.000124754	0.000219035	-0.569563	0.569558	0.922588	-0.099891	0.041148	-2.4276	0.0160068	0.500223	0.0208062	0.0508259	0.409363	0.682674	0.999974	Ecm2	10405033	13	49.5048	407800	+	49.5048	49.5328	extracellular matrix protein 2, female organ and adipocyte specific	Ecm2; 9030618O22Rik; BC065151; MGC107322; tenonectin	GGCTGATTTTCCACACAAAGAACTGAAAGGCGTTTATCCCAAGGGAAGCAGTTCTTTTAGATTTTACTAAGAAGTCAGCTAACACTTTTCAACATTCCCTTCTCTTCTTTGTTTTTAAAGAAAGTTCTGGTTTTGTTTCACTTTCATCGGGAGACTTAAATGACACCAAGCAAAGCTACTTAGTTTAGATTTCCAGGTAAACATGTTTTAAATTTTAAGTTTCTACTATAGTATGTGGCATGGCTTTAATATCTGGGTATTTTGTGTGCAAATGTTTAATCTTTAAGAAAACTAACTCTGTACTAACAGATGAAAAGTTAGAAGCATGCTTTATTTTGTATGACTGTTTCTTTGCAGGATGATCACCTCCCAGTAGTTTAAATGTTAAGGAATGATGAACTATTGTCATATGTTTAGACAGAATTATGTGACAAGTAGAAGTAACAACTGACTAGAAACTTTAGTTTTCTCAGTCCTTAAGTTCTAAAGGAAAATACATGT		603479	1064	Ecm2	grey	-0.0187525	0.78064	0.0234126	0.72806	-0.45969	4.65215e-13	-0.456451	7.09283e-13	0.0701072	0.297262	-0.309824	2.3906e-06	-0.0670124	0.31915	-0.0570114	0.396847	0.176286	0.00832947	0.376585	6.35197e-09	0.382981	3.33857e-09	0.166738	0.0126523	0.354737	5.15955e-08	0.0194646	0.772533	0.232484	0.000464728	0.185771	0.00538866	0.447293	2.28228e-12	0.0131466	0.845216	-0.18579	0.00538396	-0.119738	0.0743524	0.120079	0.0735241	-0.122986	0.0667713	-0.194741	0.00350288	0.216178	0.00115981	-0.0229703	0.733001	0.176838	0.00812549	-0.090423	0.178473	-0.0522644	0.437383	0.426958	2.70755e-11	0.0743317	0.269029	-0.0767487	0.253726	-0.237575	0.000344647	0.350171	7.83877e-08	0.16104	0.0160814
Epgn	-6.32355e-05	0.000110755	-0.570952	0.568618	0.922588	0.0315822	0.0208064	1.51791	0.130479	0.773376	0.00535583	0.0256999	0.208399	0.835111	0.999974	Epgn	10523168	5	91.0275	71920	+	91.0275	91.0352	epithelial mitogen	Epgn; 2310069M11Rik; epigen	AAAACCCTCCACCCTTCCGTCTAGGAGGACCAGAGAAAGAACTTGAGCAGCTTCAGAATATGGCTCTGGGGGTTCTGATAGCAGTCTGCCTCTTGTTCAAAGGTGCGTAATTCCATTTTTGTTACCTTTGTCCCACCTTACAATGGGAAGATTTAGTTCTCTGGATTCAGAGTTGTTCCCCGGCAATGATCAAAACAAGGAACGTGTGGATTAATTATGTTTTTAGAGAATACATGTCTCTCTCTCCCTCTCCCTCTCCCTCTCCCTCTCCCTCTCCCTCTCCCTCTCCCTCTCCCTCTCCCTCTCCCTCTCCCTCTCCCTCTCCCTCTCCCTCTCCCTCTCCCTCTCCCTCTCCCTCTCCCTCTCCCTCTCCCTCTCCCTCTCCCTCTCTCTCCCTCTCCCTCCCTCTCCCTCCCTCTCTCTCTCTCCCTCTCCCTCTCTCTCCCTCCCTCTCCCTCTCTCTCCCTCCCTCCCTCCCTCTCTCTCTTTTCTCTCTCTCAA			19527	Epgn	grey	-0.0247718	0.712948	-0.19826	0.00294347	0.471398	9.75434e-14	0.436193	8.9865e-12	-0.105005	0.117919	0.0549085	0.414519	-0.0436419	0.516753	0.273413	3.48641e-05	-0.0795977	0.236474	-0.0933068	0.164964	-0.126184	0.0599364	-0.061788	0.358418	-0.171645	0.010232	-0.111913	0.0955003	-0.045522	0.498838	-0.244767	0.000223446	-0.352789	6.17234e-08	0.168718	0.0116209	-0.130874	0.0509645	-0.177165	0.00800676	-0.00860324	0.898344	-0.13766	0.0399818	-0.178418	0.00756617	-0.209039	0.00169631	0.0286414	0.670552	0.140878	0.035515	0.00910165	0.892489	-0.11108	0.0980107	-0.0725992	0.280379	-0.0463791	0.490782	-0.291256	9.81724e-06	0.0267379	0.691287	-0.0213268	0.751454	-0.202569	0.00236912
Esco1.1	6.97783e-05	0.000122391	0.570126	0.569176	0.922588	-0.0153239	0.0229924	-0.666477	0.505808	0.932018	0.0154262	0.0284001	0.543173	0.587563	0.999974	Esco1.1	10457465	18	10.5666	77805	-	10.5666	10.6101	establishment of cohesion 1 homolog 1 (S. cerevisiae)	Esco1; A930014I12Rik	ATACCAGTTATAGGTTTAAAGATTGTATTTTCAAAATGAAAACCAGTGCTTTTGAGTTACTATTCAAAGAGGGTACAGTATTACACACTTAAGAATTTGAAGTTACTAAAGTGTACTCTTAAGTATACCCCACAGAAAAGGAGAGCTCCAAGTGAAAGGACTTGTATAATAGCAAGTGTCTCCATTGCTTATGTTTCTGAGACTGATGGTGGAAAGGTCTCTCCTGTGGGGAGCCATAAATGACTAGAGTCACAAAGAACTACAGAATAGTTGTAAACTAAATGTGGACGGCTTGGTATCTGCGTTGTTATTCCTCAGAAATACTGCACTGAGTATACGCCCTCATTACTGGACTTCATCTTGATACTTGTCTGTCCTTCATAGTGCCCTCTACTTTTAAAGGGTTATATGTCGAAAAACTGCTGTGGCCTTTTATGACCTGTATATAATGTAGAATAAAATAATAAAATACTTGATAGCTTTTTCTAAGTGATAAATGTA		609674	62166	Esco1.1	blue	-0.0753621	0.26243	0.119143	0.075813	-0.719438	7.72435e-37	-0.740984	4.34706e-40	0.197473	0.00306103	-0.48466	1.54461e-14	-0.284841	1.56391e-05	-0.48836	9.10603e-15	-0.0351041	0.602066	0.2244	0.00073727	0.310399	2.28461e-06	0.0520047	0.439667	0.514852	1.70752e-16	0.350884	7.3463e-08	0.0203361	0.762647	0.638089	6.78205e-27	0.765943	2.78397e-44	-0.162542	0.0151067	0.271384	4.0048e-05	-0.0621798	0.355372	-0.206865	0.00189985	0.0408417	0.544035	0.257553	0.000100116	0.070171	0.296822	-0.184477	0.00572538	-0.192275	0.00395063	-0.0697257	0.299905	0.211742	0.00147097	0.0585836	0.383934	0.0751896	0.263527	0.169283	0.0113406	-0.23178	0.0004841	-0.0403897	0.548505	0.538122	3.85893e-18
Exoc7	-5.95836e-05	0.000104602	-0.569621	0.569519	0.922588	-0.0335672	0.0196506	-1.7082	0.0890153	0.719547	0.00884255	0.0242723	0.364306	0.715981	0.999974	Exoc7	10393241	11	116.289	53413	-	116.289	116.307	exocyst complex component 7	Exoc7; RP23-184G6.2; Exo70; sec70	TCCAGACACAGAGCAGAGAGACAAGATTCGACAGGCTCAGAAAGACATTGTCAAGGAGACCTACGGGGCCTTTCTGCACAGGTGAGCCCATCTCCTCCCGGGCCCTTCGCCGATCACTTTCCCGGTGGCCCACGTGCTCTTTCTTAGGGAAACACAAGGGGTCGTGGGGGAGTCGTGGGGTAGACAGCACGTCCCTGGGCTTTGGGACTTTTACTCAGGCCCGCCCCACCCGCCCACGCCATCTTAGCGCCTGGCAGAGGTGTTCTAGGTTGAGGATGGAGATGACCCTCCCCTGACCTCTCATCATGGTGCCTGGTCAGGTATGGCAGCGTGCCCTTCACCAAAAACCCGGAGAAATACATTAAGTACCGCGTGGAGCAGGTGGGAGACATGATCGATCGCCTTTTCGACACCTCTGCTTGAGTCTGCCAGTGTTTCTGCCCAGTTCTGCCGGCATGCCTAGCATGTCATTGGACTCATAAACCAGTGGTAACTCACTTC			41019	Exoc7	grey	0.00283744	0.966392	0.159362	0.0172352	-0.300715	4.83898e-06	-0.193934	0.00364407	0.120255	0.0731004	0.342809	1.51747e-07	0.476602	4.77834e-14	-0.0868384	0.196382	0.297915	5.9816e-06	0.181158	0.00667683	-0.0318932	0.635706	-0.030537	0.650147	-0.279958	2.21231e-05	0.25822	9.59009e-05	0.495123	3.40811e-15	-0.0151047	0.822519	-0.0144255	0.830376	-0.286187	1.41962e-05	0.0374723	0.57778	0.637573	7.67328e-27	-0.0961922	0.152228	0.242237	0.000260635	0.211594	0.00148253	0.605865	9.84407e-24	-0.0526834	0.433713	-0.0368946	0.583662	0.179858	0.00708663	-0.308939	2.56282e-06	0.156336	0.0194988	-0.0277496	0.680236	0.0963889	0.151388	-0.252414	0.000138948	0.200757	0.00259689	0.0317762	0.636946
Fgfr4	-6.21638e-05	0.000108663	-0.572079	0.567855	0.922588	0.00177124	0.0204134	0.0867683	0.930935	0.995055	0.000217172	0.0252146	0.00861296	0.993136	0.999974	Fgfr4	10405380	13	55.1526	14186	+	55.1526	55.1688	fibroblast growth factor receptor 4	Fgfr4; Fgfr-4	CCGGAACGACTGAGACTGGGCGATCCAGTCCCAACGGGGAGCTCCCGCACTAGGGTACCGGGCTGACATTTGCCGGGTCTCGGACCACGCCTCTCAGATCAGAAGTGGTCCAGGAGGGGCGGAGTCCGAGGTGGGCGGGGCAGGAGGGGGCAGCCCCCCGCCACGCTGCAGTTGCAGGGACATTCCTGGCTCTTCGGCCCGGGGCGGAGGAGCTCCGGGCGGGTGAGTGTGCCAGCCCTGCCGGGATCGTGACCCGCGCGCGCGGGAGCCGGGCGGCGGAGGAGCCAGGTGAGCCGGGCCCCTGCGCCGGGAGCGGAGCCCTCTAGCTCTGGGCCAGTTGGGCCACACACCGTACTCCCGGCCGCCGTGGGGACAGCGGCCGTGGAGCTCCCGAGCTGCCCCCTCTGTCCCGGGGACCTTGGCGCCCGCGCGGCGGGAGTGGTTGGGTGGAGGGGGCGGTAAATCAGTAACCCGCAGCGCACACAGGGCCTTTTGTCCCCC		134935	20461	Fgfr4	turquoise	-0.0104648	0.876507	-0.175245	0.00872657	0.696905	9.45393e-34	0.69249	3.52622e-33	-0.0807155	0.229935	0.105637	0.115711	0.00508958	0.939756	0.308885	2.57365e-06	-0.144109	0.0314636	-0.108436	0.10632	-0.319797	1.07468e-06	-0.0981074	0.144194	-0.399759	5.77595e-10	-0.174532	0.00900825	-0.21144	0.00149472	-0.262987	7.02691e-05	-0.580409	1.77044e-21	0.150062	0.025025	-0.143591	0.0320856	-0.0748839	0.265479	0.0541726	0.420811	0.0756641	0.260517	0.0314425	0.640491	-0.262606	7.20554e-05	0.0275411	0.682508	0.0158264	0.81419	0.00819334	0.903163	0.0958795	0.153571	-0.226173	0.000667231	-0.0340566	0.612953	-0.0967632	0.149798	0.140234	0.0363744	-0.162502	0.0151321	-0.231867	0.000481684
Gm12504	-8.67051e-05	0.000151862	-0.570948	0.56862	0.922588	0.0017762	0.0285288	0.06226	0.950413	0.99638	0.00591068	0.0352386	0.167733	0.866948	0.999974	Gm12504	10504466	4	44.1219	623796	+	44.1219	44.1241	predicted pseudogene 12504	Gm12504; RP23-209M8.8; OTTMUSG00000007209	GTTGGTGTTCTGTATGCTTCCTGTTCCTCGACAGGCATCCCTATTCTAGTCCCTAAATTTCTCACTTGCAGATTTCCCTCCATTTGGGTTTTCTTTATTCTTTTTCTACTTTCAGGTCTGAAACTGTTTTAGTCACTTCCACGGTTTGTGTTGTCACAGATTCTTCAAGGGATTTCTCTGTTTCCTCATTAAGGAAGACCTCCATCATTTTCATAAAGGCTACTTCAAGGTTTTGTCCTGTGTTTTAGCTATGTTTTCCTTGGAGCCTACTATAGCAGGGATGCTGGGCTCTAGTGTAAACATATCATTGTATTTTTACACTGACATCTAGGCATCTGGGATTGGGAAAGTTGTAATTTTAGGTGCTGGTATCTGGTCGGGTCTTTGTTGGGTCCATGTGTTGTTCCTTGGTTTCTGTCATCCCCTTGGCTCTCAGGAGAGTGCAGTTGCTGTGTGTTGCCTGATAGAAAATTCTTCTGGGGTCCCAATGGGTGTGGGCAC			None	Gm12504	grey	0.00434517	0.948554	-0.100719	0.133764	0.580679	1.67964e-21	0.563773	4.15426e-20	-0.0427837	0.525038	-0.0165988	0.805298	-0.0930163	0.166289	0.371156	1.08477e-08	-0.181869	0.00646197	-0.155572	0.0201095	-0.322425	8.6632e-07	-0.00784241	0.907291	-0.371636	1.03504e-08	-0.0923526	0.169347	-0.350078	7.90565e-08	-0.0859352	0.201094	-0.508296	4.71775e-16	0.280808	2.08367e-05	-0.15478	0.02076	-0.22141	0.000870978	0.112937	0.0924877	0.161096	0.0160443	0.196395	0.00322893	-0.395232	9.3636e-10	0.0369888	0.582701	0.0886908	0.18697	-0.0215818	0.74858	0.217711	0.00106716	-0.0850165	0.205971	0.0225914	0.737242	-0.0487253	0.469087	0.113584	0.0906234	-0.288467	1.20368e-05	-0.0312577	0.642456
Gm379	-7.28698e-05	0.000127614	-0.571019	0.568573	0.922588	0.00641353	0.0239735	0.267525	0.789317	0.982867	0.0038272	0.029612	0.129245	0.897283	0.999974	Gm379	10606389	X	108.664	236954	-	108.664	108.665	predicted gene 379	Gm379	CAGCTCTCTTTTCTCCTTAGTCACTACCGTGGCATCATCAGCCACCACTATGCCTGTGAGACTCAGAATATGGTCAGGCTGAAGGAGAAGATGGTGAGACAGGCTGAACTAGCTGGGGTGAAGCTCCAGGAAGAGGACCTGGAGAAACTGGTGGCTAACCCTGTGCCTCCTCAAATTGTGGGTCGTGATCTAGATGTTTTGAAGGCTAAGCAGGGCCTGGCTTTGGCTGAAGTACGCAACCAGCAGCTGCTGGACCTGGAGTGCCAGATCAGTGAATTGCGTACCATCTTCTTCCAAGTAGAAACATTTATCTCAGAACAGCAAGAGCTGCTGGATAGCATTGAGTACAACATTTTGCACACCCAGGACTATGTTGAACAGTCAAATGAGACAGTGAAGAAAGCCCTTAAATATAAGCATCAATCACGTTTTTTGATGGTAATATCAACGGTTGCAGGTCTTTGTGCCTGTTGTTCTTGCTTGTCCTGCATCACTGGTCTT			None	Gm379	turquoise	0.00906161	0.892959	-0.183472	0.00599988	0.705489	6.82059e-35	0.668965	2.67863e-30	-0.192371	0.00393212	-0.0133279	0.843109	-0.132832	0.0475644	0.410937	1.69765e-10	-0.223813	0.00076193	-0.238403	0.000328105	-0.269793	4.46163e-05	-0.0647877	0.335517	-0.246001	0.000207172	-0.225029	0.000711697	-0.317341	1.31207e-06	-0.272754	3.64742e-05	-0.509115	4.16033e-16	0.205245	0.00206583	-0.121617	0.0698838	-0.297191	6.31638e-06	0.0904813	0.178192	-0.0979422	0.144874	-0.0680451	0.311733	-0.429069	2.11027e-11	0.0659615	0.326816	0.119418	0.075134	-0.00762766	0.909819	-0.0111974	0.867938	-0.120231	0.0731586	-0.0467316	0.487488	-0.205155	0.00207547	0.182286	0.00633875	-0.223106	0.000792657	-0.245749	0.000210398
Gm4905	-8.48821e-05	0.000148391	-0.572016	0.567898	0.922588	0.00154488	0.0278768	0.055418	0.955856	0.996489	0.00760462	0.0344333	0.220851	0.825414	0.999974	Gm4905	10598407	X	7.75213	236622	+	7.75213	7.75241	predicted pseudogene	Gm4905	ATGGCCGACGAGAAACCCAAGGAAGGAGACAAGACTGAGAAGAAGGATCATATTAATTTGAAGGTGGCGGGACAGGATGGTTCTGTGGTGCAGTTTAAGATTAAGAGGCATACACCACTTAGTAAACTAATGAAAGCCCATTGTGAACGGCAGGGTTTGTCAATGAGGCGGATCAGATTCCGGTTTGATGGGCAGCCAATCAACGAAACAGGCACACCTGCACAGTTGGAAATGGAGGAAGATACAATTGATGTGTTCCAGCAACAGACTGGAGGTGTCTACTAA			None	Gm4905	grey	0.0918283	0.171791	-0.214944	0.00123969	0.18927	0.00456536	0.128841	0.0547047	0.107305	0.110039	-0.440864	5.07831e-12	-0.264645	6.29792e-05	0.0141257	0.833849	-0.0519757	0.439923	0.0247675	0.712995	0.101698	0.130007	-0.0117016	0.862049	0.0864544	0.198376	0.100373	0.135113	-0.133111	0.0470945	0.189965	0.00441595	0.0381987	0.570423	0.226577	0.000652161	-0.237912	0.000337835	-0.384417	2.88419e-09	-0.00467433	0.944663	0.0350625	0.602497	0.101858	0.129403	-0.29957	5.27863e-06	-0.0771152	0.251459	-0.0604865	0.368651	-0.110553	0.0996245	0.260318	8.36983e-05	-0.141793	0.0343255	0.148728	0.0263597	-0.162517	0.0151227	-0.115704	0.0847222	-0.0301378	0.654423	0.250589	0.000155836
Gstp2.1	7.23566e-05	0.000126674	0.571203	0.568447	0.922588	-0.015188	0.023797	-0.638233	0.523989	0.93684	-0.0150512	0.029394	-0.51205	0.609132	0.999974	Gstp2.1	10464586	19	4.04029	14869	-	4.04029	4.04222	glutathione S-transferase, pi 2	Gstp2; GSTpiA; Gst-3; Gst3	GTGAAGGCCCTGCCTGGGCATCTGAAGCCTTTTGAGACCCTGCTGTCCCAGAACCAGGGAGGCAAAGCTTTCATCGTGGGTGACCAGGTGAGCATCTCTTGCATTGCCTTTGCCTTGTGGATAAGGACAAGAGGGAGCCATATGTAAAGTGGAGCAGAGCTAAGGGGTGGAGGTGGGGGTGAGGGCCCTCAGCTCTCTGCCCCCCAGCCCCAGCCTCCTCCCAGCTGCTGAGACCCACACCTCCTGCCCCTGCAGATCTCCTTTGCCGATTACAACTTGCTGGACCTGCTGCTGATCCACCAAGTCCTGGCCCCTGGCTGCCTGGACAACTTCCCCCTGCTCTCTGCCTATGTGGCTCGCCTCAGTGCCCGGCCCAAGATCAAGGCCTTTCTGTCCTCCCCGGAACATGTGAACCGTCCCATCAATGGCAATGGCAAACAGTAGTGGACTGAAGAGACAAGAGCTTCTTGTCCCCGTTTTCCCAGCACTAATAAAGTTTGT			660	Gstp2.1	grey	0.00753481	0.910912	0.360857	2.91484e-08	-0.112138	0.0948327	0.0280006	0.677506	0.116098	0.0836622	0.319104	1.13718e-06	0.289923	1.08243e-05	0.126072	0.0601642	0.10088	0.133143	0.154046	0.0213792	-0.296265	6.77096e-06	0.140429	0.036112	-0.504247	8.74239e-16	0.0799616	0.234331	0.124996	0.062404	-0.0487226	0.469112	-0.252494	0.000138244	-0.213945	0.00130797	-0.0487143	0.469188	0.542823	1.73115e-18	-0.00947013	0.888164	0.612601	2.30219e-24	0.421541	5.0917e-11	0.468877	1.3724e-13	0.063671	0.343931	0.183876	0.00588825	0.139311	0.0376349	-0.132951	0.0473639	0.240956	0.000281589	0.0257925	0.701673	0.475535	5.53664e-14	0.0817622	0.22393	0.0125571	0.852076	-0.0251327	0.708954
Gxylt1	6.26445e-05	0.000109858	0.570231	0.569106	0.922588	-0.0132296	0.020638	-0.641034	0.522171	0.93684	-0.00152526	0.0254919	-0.0598332	0.952343	0.999974	Gxylt1	10431722	15	93.2397	223827	-	93.2397	93.2751	glucoside xylosyltransferase 1	Gxylt1; Glt8d3; Gm1228; Gm87	TCCACAGCGTGTGGTCTTGTTCTGGACCGTGCCTATTCGGAATTGAGCAGAGCATGCCTTTGTTACATGAGCTCCCACCGATACGTGAGAGCTGGGAGGGAGGGATTCTGTGAGCTCTGGAGCAGGGCAGAGAGATGGAAATGAGAACCCGGAACAGTGCAAGGGTTCCCTTCTGCCAAGCAGTTTGCTTGGGTCTGTTGCTGTGCTGAGCGCAGTTGTCTGAAGCTGCAGGAAGACGTCATGATGAACCATGCTGTGTAGACATTACTGCCTCGAAACTGCTTTTACCTTAAAACGATTTTGGTTTGCTATAATGTGAATATCTTTTAAGTCACTTGTGTATCTTGAGAACTCGTAACGGGGAGTGTAGAAGTGTAGACTTGGGGTCTAGCTTACCAGTATTGGAAGATGCCTTGTTCCGTTCTGGAGGTTCAGCTCAGGTGTTTCGTGAGAAACTGTATTGCTGTTACTAAATATGTACTCAATAAATGTTGGATTTCC		613321	28259	Gxylt1	grey	-0.0342657	0.610773	0.301774	4.4633e-06	-0.0238013	0.723727	0.00580249	0.931336	-0.0304266	0.651329	0.142776	0.0330848	-0.0809094	0.228814	0.0408102	0.544346	-0.175046	0.00880417	0.0300691	0.65516	-0.191527	0.00409622	0.00606929	0.928188	-0.167474	0.0122595	0.212936	0.00138049	0.107813	0.108356	-0.0928228	0.167176	-0.0504112	0.453829	-0.134809	0.0443254	0.239496	0.000307383	0.182255	0.00634787	-0.113831	0.0899189	0.0644898	0.337748	0.103365	0.1238	0.0955635	0.154938	-0.00609627	0.927869	0.0698924	0.298748	0.244959	0.000220837	-0.0723615	0.28196	0.0753127	0.262744	0.0256182	0.703594	0.151304	0.0238347	0.062621	0.351963	-0.213854	0.00131436	-0.0512232	0.446581
Hipk2	6.65084e-05	0.000116204	0.572341	0.567678	0.922588	-0.00875401	0.0218301	-0.401006	0.688807	0.972999	0.0065719	0.0269645	0.243724	0.807672	0.999974	Hipk2	10544114	6	38.6979	15258	-	38.6979	38.876	homeodomain interacting protein kinase 2	Hipk2; 1110014O20Rik; B230339E18Rik; Stank	CACCTGGTGGCATCCCAAGGCTCAGCACGCCACACCGTGCAGCACACTGCCTATCCGGCCAGCATCGTCCACCAGGTCCCTGTGAGCATGGGGCCCCGGGTCCTGCCCTCGCCCACCATCCACCCCAGTCAGTATCCAGCCCAGTTTGCCCACCAGACCTATATCAGCGCCTCGCCAGCCTCCACCGTCTACACTGGATACCCACTGAGTCCTGCCAAGGTCAACCAATACCCTTACATATAAACACTGGAGGAGGCCCGCCAGGGAGGAGGGTGGAGGAGCTCCCAGACCGACCTGGAGAGCTGGGATTTTCTACTGCAGGTGCCGCACACAAACAATGCAATGGGGCAGGGAGGGGGGCAGTCGGGGCACAAATGAAACTTGAACTAGGAAGTGGGAGGACTTAGAGCGGAGAAGAGACCATTGTAAAAGGAGGGGTAAGGAGGGGAAATCTATGCTTTTTATTTTAAAAAAGAAAAAGGAAAAAAAGAAAAAGAAAAA		606868	68766	Hipk2	red	-0.117859	0.0790462	0.681741	7.88904e-32	0.0447102	0.506533	0.0971485	0.148175	-0.161009	0.0161024	0.414625	1.12209e-10	0.199195	0.00280907	0.239869	0.000300592	-0.0881995	0.189434	0.154126	0.0213104	-0.222705	0.000810538	0.0117355	0.861654	-0.260085	8.49776e-05	0.0304063	0.651546	0.0543822	0.419014	-0.202412	0.00238807	-0.182842	0.00617788	-0.155754	0.0199622	0.246862	0.00019647	0.296206	6.80051e-06	-0.0800285	0.233939	-0.302785	4.13096e-06	0.0325633	0.628621	0.0630741	0.348482	0.0470205	0.484798	0.289305	1.1324e-05	0.359673	3.25831e-08	-0.139847	0.0368979	0.263289	6.88887e-05	-0.0215744	0.748664	0.0609457	0.36502	0.00064254	0.992387	-0.233708	0.000432767	-0.246038	0.000206702
Ispd.1	-5.55351e-05	9.74566e-05	-0.569845	0.569367	0.922588	0.0147003	0.0183082	0.802933	0.422884	0.912561	7.47764e-05	0.0226142	0.00330661	0.997365	0.999974	Ispd.1	10400052	12	36.3814	75847	-	36.3814	36.382	isoprenoid synthase domain-containing protein (Walker-Warburg syndrome)	LOC729920; 4930579E17Rik; Nip; MDDGA7; MDDGC7; hCG_1745121	TCCGCCCCAGCGACGGACAACGGGGACTCCGGGAACGCTGAGCCCGCGCCCGCGGGGCCGCTCACGCAATGCCCAGGCTCAGCGGGCCTGCTGCACGGCCCAGGCTCCATAGCAGGCAGAGCGCAGAAGCTCGAGGTGCAGATGGAAACCGAGAGCGAGACGCCAGCACCGGCCCTGGGACGAGATCAAGGGTCGCACTGGGCCAGGAACGGCGCCGAGCGGACTCGGGGAAAGTGGCCTCGGGTGCTGATCGCGGAGGAAGCCAGCAAGCCTTGTCTTCCCAGCCTGGGCCCAGCGCCCCTAGGCAGCAATGCTCTTCCTGCTCTTCCCTCTATCCCTCCGGGCAGGTCGAGCCGAGGCTGCAGTAGCAGTCCTTACAGATTTGACAGTCACACACAGGCAGCTATGCACAGCACAGTCATGGGCCCCATTCTAGATAAGTCGGAAATAATTGTATTCAAGGTACAGTTCAAGACCCATATGTGTGCACCTCGGTCATAA		614631	45614	Ispd.1	turquoise	0.176042	0.00842129	-0.183644	0.00595209	0.694152	2.15431e-33	0.652519	1.95038e-28	-0.157791	0.0183801	0.0965727	0.150606	0.0054173	0.935885	0.433234	1.28426e-11	-0.0643025	0.339156	-0.173499	0.00943027	-0.187189	0.00504031	-0.130248	0.0520916	-0.307719	2.81962e-06	-0.237039	0.000355783	-0.11659	0.0823511	-0.4042	3.57041e-10	-0.531335	1.20121e-17	0.271677	3.92588e-05	-0.279278	2.32063e-05	-0.199554	0.00275893	0.154451	0.0210357	-0.132706	0.0477773	-0.195755	0.00333261	-0.296884	6.46384e-06	0.0462447	0.492041	0.168348	0.0118077	-0.0336576	0.617123	0.00436965	0.948264	-0.0919085	0.171416	-0.0218245	0.74585	-0.269433	4.57145e-05	0.100899	0.13307	-0.12427	0.0639537	-0.336522	2.63224e-07
Isyna1	-7.4006e-05	0.00012966	-0.570768	0.568742	0.922588	-0.0536492	0.024358	-2.20252	0.0286713	0.577733	0.011368	0.0300869	0.37784	0.705915	0.999974	Isyna1	10572432	8	70.5945	71780	+	70.5945	70.5973	myo-inositol 1-phosphate synthase A1	Isyna1; 1300017C10Rik; AU018670	CGCTGCCCCAGAGCCCTCGGGCCCACGCTGTCCGCTGCCGCAGTCTGATCCAACTCTGGGCCGGTAAGTACGAACCTATCCTAGGCCGTAAGGTTGGCTCTCGGGTGGTGATTCCGCGCTCACTGGCTCTGGCCCACAGCTCGCCACGATGGAGCCCGCCGCCGAGATCCTCGTGGATAGCCCGGACGTGGTCTACAGCCCCGAAACCATCGAGGCGCGCTACGAGTACCGGACAACGCGCGTCAGCCGCGAGGGCGGCGTGCTGCGGGTGCGCGCGGGGCGCGGGCGGCGGAGGACACTGGGAACCCGAGGTCCCGCGACTCACTCCCAACTCTTCCTTAGGTGCAGCCCAGGGCTACGCGTTTCACCTTCCGCACCGCCCGGCAGGTGCCCCGACTCGGGGTCATGTTGGTCGGCTGGGGCGGGAACAACGGCTCCACGCTCACTGCTGCTGTTCTGGCCAATCGGCTGCGCCTAACCTGGCCCACGCGCACAGGTCGC		611670	6222	Isyna1	black	-0.0121803	0.856465	0.0634044	0.345958	-0.104718	0.118931	-0.0299876	0.656035	-0.0983618	0.143152	0.342045	1.62362e-07	0.144577	0.0309111	0.210009	0.00161205	-0.0365487	0.587197	0.208352	0.00175834	-0.116567	0.082413	0.138644	0.0385686	-0.134276	0.0451797	-0.160907	0.0161706	0.474173	6.67687e-14	-0.363607	2.24629e-08	-0.0801117	0.233451	-0.0434369	0.518726	0.115139	0.0862642	0.322033	8.9476e-07	0.203425	0.00226794	-0.0428765	0.524139	-0.452651	1.1568e-12	0.519886	7.70756e-17	-0.0498444	0.458928	0.157536	0.0185718	0.162698	0.0150084	-0.483843	1.73447e-14	0.450359	1.54934e-12	-0.0598922	0.373383	-0.100965	0.132812	-0.194919	0.00347248	0.176024	0.00842796	-0.263006	7.01829e-05
Kcna7	-7.35417e-05	0.000129008	-0.570054	0.569225	0.922588	0.00931475	0.0242355	0.384343	0.701097	0.973497	0.000216032	0.0299356	0.00721654	0.994249	0.999974	Kcna7	10552932	7	45.406	16495	+	45.406	45.4114	potassium voltage-gated channel, shaker-related subfamily, member 7	Kcna7; Kv1.7	CTGCAGATAGTCTCGGGTGGCTCATGACTGTCACCCGGGCAATCCGAAGGATGAGGCAGAGGATTGCCACAAGTTCGCGGTCAGCTTAAATGACAGGCTGAGGAGACTGTCTAAATAACAAACAAACAAATAAATAGCCATGATGCCATACGCCTGCAATCCCAGCATTTGGGAGGTGGAGGCAGGAGGATCATAAATTCAAGGTCAGTTCAGCTACATAAGACCTCGGGTCATGAATCCAAAAGCCAAACAAATAAAATAGATGACTACAAGGGAAAGCTCAAGAGATCCACGGAAAAGCGCCGGGTGGCAGTGTTTCCACAGGTGTGGGAACGGCAGAGGGCGCCCCTAGCCCCGCGGGGGTAACACCGCCCCCTCCCCCGCGCCCTGGCCGGACTTTCCATGCTATTTTTACCCGCCGACACCGGACACCCGACTGGGGTGGCTGCGGCGTCGGGGCCACACGTCCGTTCACCGGTCGCCCGGGCTGTGCGCGCCATG		176268	7791	Kcna7	turquoise	0.0786943	0.241853	-0.099319	0.139281	0.753078	4.66463e-42	0.734166	5.02093e-39	-0.230482	0.000521802	0.245923	0.000208169	0.0416351	0.536233	0.451607	1.32185e-12	-0.13978	0.0369888	-0.17983	0.00709541	-0.352549	6.31001e-08	-0.0610808	0.363956	-0.447571	2.20382e-12	-0.272647	3.67426e-05	-0.125869	0.0605828	-0.479099	3.37792e-14	-0.669282	2.45991e-30	0.239999	0.000298245	-0.132899	0.04745	-0.0868688	0.196225	0.13818	0.0392295	-0.0443035	0.510411	-0.144501	0.0310003	-0.232401	0.00046699	0.11708	0.0810624	0.142707	0.0331715	0.0802901	0.232408	-0.132103	0.0488071	-0.10455	0.119529	-0.0471848	0.483271	-0.178492	0.00754071	0.191712	0.00405973	-0.193414	0.00373784	-0.396078	8.56012e-10
Lce1h	-6.01843e-05	0.00010565	-0.569655	0.569496	0.922588	0.0141115	0.0198475	0.710996	0.477843	0.927717	-0.00561927	0.0245156	-0.229213	0.818918	0.999974	Lce1h	10499932	3	92.7632	67718	-	92.7632	92.7651	late cornified envelope 1H	Lce1h; 2310066F03Rik; AI426284; Sprrl9	CTGTAGCTTGGGTTCTGGTGGCTGCTGTGGCTCCAGCTCTGGGGGCTGCTGTGGCTCCAGCTCTGGGGGCTGCTGTAGCTCTGGTGGCTGCTGCAGTTCTGGGGGTGGAGGCTGCTGTCTGAGCCACCACAGACCCCACAGATCTCTTCGTCGCCATCGTCACAGCTCTGGGTGCTGTAGCAGTGGTGGCAACAGTGGCTGCTGTGGCAGCAGTGGTGGCAGCAGCGGCTGCTGTGGCAGCAGTGGCAGCAGTGGCTGCTGTGGCAGTAGCCAGCAGTCTGGGGGCTGCTGCTGACCTGGGTGAGGAAGACTTCAAACAAATGGTGCAGGAGGAGCACATGCTCAGAAGATTATCCATTGCCCGATGTCCTCTCCTCCTGCTTCCCTCCTTGTTCTGCCCTCTGAGTTGCTGAAATCTCCTGGGAAATGTTCTGCATTGTCCTCATGAAATGACAATGACCATTTTACCCTTTGTTATAAATTAAAAAAACCTTGACAACC			None	Lce1h	grey	0.13182	0.0492959	-0.133034	0.0472247	0.417999	7.64889e-11	0.421393	5.17961e-11	-0.107339	0.109925	0.0519002	0.440588	0.0637298	0.343484	0.27747	2.63337e-05	-0.0383595	0.568799	-0.105734	0.115374	-0.191954	0.00401241	-0.0807225	0.229895	-0.292156	9.18785e-06	-0.145754	0.0295571	-0.208593	0.00173631	-0.0880275	0.190302	-0.420784	5.55664e-11	0.152165	0.0230392	-0.160603	0.0163756	-0.102972	0.125241	0.097352	0.147324	0.0255637	0.704195	0.0804487	0.231484	-0.250695	0.000154803	0.160645	0.0163473	0.0714632	0.287993	-0.0533387	0.428008	0.113298	0.0914441	-0.0431486	0.521508	0.034875	0.604441	-0.052528	0.435073	0.183211	0.00607304	-0.116468	0.0826751	-0.0802889	0.232415
LOC100038759	-6.28986e-05	0.000109989	-0.571864	0.568001	0.922588	0.0260436	0.0206625	1.26043	0.208856	0.835692	-0.00398051	0.0255222	-0.155962	0.876206	0.999974	LOC100038759	10516079	4	123.116	100038759	-	123.116	123.116	LOC100038759	LOC100038759	ATGGACACTCCCGCTGCGGTCCGAAACATAGCGGCGGATAAGGCGGTGGGGCAGCGCAGGTCGTGGGCGGAGAGCAGAGACCCCACGTGGGAGCGCCCAGGCCAGAAGCCTCAGCGCCGCCATCTTCCACAGCCATCGGGCTCCCAGCTCCGGGACAGAGAGAGAAAGACCAGGTGCACTTTGGCAGAGCAGCGCTCTGCGCTGCGTCACAGAGCAGGGAGGTGGACACTGCCAGGGATGGTCGTGGGTCTCACTCAGCCGAGGACACCCTTGGCCATTCCTGCTGCCCAGCCTGTCTCTCAAGAGCCTTGGACAGACACTTCAAACCCCTGCTTAATGCTGCTGACAAATGGCAGTGAGCACCGGGGCTCCACTGTACCCAAGAGAGCTCGCCCCAGGGCAGAGGTGGGGATGGGGCAGTTCCAGGTTAGGATCCCCCCTCCTGGAGGGAGGGGCTGA			None	LOC100038759	turquoise	0.158221	0.0180607	-0.167061	0.0124783	0.696249	1.15154e-33	0.694483	1.95242e-33	-0.124152	0.0642071	0.197953	0.00298876	0.0628786	0.349981	0.326645	6.10298e-07	-0.119996	0.0737249	-0.168613	0.0116734	-0.324698	7.17859e-07	-0.107546	0.109239	-0.417896	7.73903e-11	-0.212291	0.00142871	-0.123684	0.0652275	-0.387758	2.04636e-09	-0.619095	5.48553e-25	0.177778	0.00778834	-0.164175	0.0141056	-0.0571581	0.395631	0.0874316	0.193331	0.0353002	0.600039	-0.0635955	0.344504	-0.233362	0.000441594	0.0978726	0.145162	0.0510027	0.448544	0.0352724	0.600326	-0.0354559	0.59843	-0.20572	0.00201586	-0.0901059	0.180006	-0.137251	0.0405812	0.153862	0.0215365	-0.119478	0.0749859	-0.25176	0.000144789
Ltn1.4	-6.86581e-05	0.000120302	-0.570713	0.568779	0.922588	0.00229916	0.0226	0.101732	0.919062	0.994705	0.0222702	0.0279154	0.797774	0.425866	0.999974	Ltn1.4	10440556	16	87.3987	78913	-	87.3987	87.3989	listerin E3 ubiquitin protein ligase 1	4930528H02Rik; AV266914; KIAA0714; C87237; Rnf160; Zfp294; Listerin; ZNF294; C21orf10; C21orf98	ACAACCAGTGAGAACCAGGCTCTGTACTCTGTTCCACTTGTGCAGCTGTTTGCCTGTGTCAGCTTTGATCTGGCCTGTGATCTCTGTGCCTTTTTTGACTCAATAACTCCAGATATTGTTGACAATCTTCCTGTAAATCTCATCAGTGAGTGGAAAGAGTTTTTTTCTAAAGGCATCCACAGTTTGCTATTACCTCTTTTGGTAAATGCTATCG		613083	32272	Ltn1.4	turquoise	-0.110414	0.100053	0.15163	0.0235306	-0.524104	3.91775e-17	-0.523043	4.64862e-17	0.158514	0.017845	-0.182783	0.00619482	-0.179408	0.00723325	-0.365281	1.91461e-08	-0.0670068	0.319191	-0.0397366	0.554994	0.103573	0.123043	-0.0375216	0.577279	0.208318	0.0017615	0.406523	2.76816e-10	-0.0478796	0.476846	0.483971	1.70321e-14	0.485593	1.35281e-14	-0.306704	3.05177e-06	0.263364	6.85485e-05	0.129886	0.0527547	-0.27728	2.6686e-05	0.215012	0.00123517	0.39249	1.25024e-09	0.028775	0.669105	-0.0608269	0.365957	-0.128728	0.05492	0.0214587	0.749967	0.329593	4.76282e-07	-0.0456518	0.497614	-0.0169152	0.801662	0.331742	3.96899e-07	-0.099277	0.13945	0.0874067	0.193459	0.382542	3.49109e-09
Med30	6.95101e-05	0.000121933	0.57007	0.569215	0.922588	-0.0399764	0.0229063	-1.74521	0.0823504	0.711268	0.000348064	0.0282937	0.0123018	0.990196	0.999974	Med30	10424097	15	52.7124	69790	+	52.7124	52.7304	mediator complex subunit 30	Med30; 1810038N03Rik; 2510044J04Rik; TRAP25; Thrap6	AGTGGCGCCGCTTTTTTGAAATCGGCCGAGTGGGCTCGCGCCGGACCCGAGCCGCCGGGGGTGCCATGTCCACCCCTCCGCTGGCGCCCACGGGCATGGCGTCCGGGCCCTTCGGCGGCCCGCAGGCTCAGCAGGCCGCGCGCGAGGTCAACACGGCCACGCTGTGCCGCATCGGGCAGGAGACCGTGCAGGACATCGTGTACCGCACCATGGAGATCTTCCAGCTGCTCAGGAACATGCAGGTGGGCGCCTGGGGTGACAGAGCTGGTGAAAGCGGGCCTCCGCGGGCGACCTCAGGGTGGCCGGGTCGCCTCTACACCCCAGGTCCTCAGCGTGTATCCCCTTGCCCTGAGAGGCCGCAGGTGTGGAGGTCCCACCTCCTCCTTACCCCATACCTGGAAGACCTCAGGCTGGCCATCCTGCTTTACACCCTTGGTTCCCAGTATGTGTCTGTCTCACGCCCTGGAAAACCCTCAGGCATGGACACACCCCCTTATACCC		610237	12329	Med30	turquoise	-0.0104483	0.8767	0.303793	3.82304e-06	-0.387607	2.07842e-09	-0.316108	1.44938e-06	0.0679605	0.312336	-0.0646433	0.336597	-0.113001	0.0923025	-0.0626735	0.351558	-0.0375421	0.57707	0.31908	1.13938e-06	-0.0293011	0.663422	0.199692	0.00273984	-0.101444	0.130976	0.42388	3.88157e-11	0.330987	4.23212e-07	0.15823	0.0180539	0.315005	1.58379e-06	-0.341406	1.71773e-07	0.212778	0.0013921	0.342565	1.55068e-07	-0.167873	0.0120516	0.228339	0.000589989	0.3444	1.31757e-07	0.425289	3.29322e-11	-0.0873293	0.193855	0.0195155	0.771955	0.28199	1.91643e-05	-0.218846	0.00100302	0.26505	6.13121e-05	0.0616712	0.359329	0.419758	6.25305e-11	-0.141248	0.03503	-0.0737632	0.272718	0.231691	0.000486616
mir-30c-1	-7.88207e-05	0.000138042	-0.570989	0.568593	0.922588	0.00224044	0.0259327	0.0863945	0.931232	0.995055	0.0015933	0.0320319	0.049741	0.960374	0.999974	mir-30c-1	10515979	4	120.77	None	-	120.77	120.77	Affymetrix Mouse Gene 1.0 ST probe set 10515979	Affy_10515979	ACCATGTTGTAGTGTGTGTAAACATCCTACACTCTCAGCTGTGAGCTCAAGGTGGCTGGGAGAGGGTTGTTTACTCCTTCTGCCATGGA			None	mir-30c-1	turquoise	-0.035521	0.597759	-0.115173	0.0861721	0.655376	9.43914e-29	0.630675	3.90648e-26	-0.261806	7.59389e-05	0.279219	2.33015e-05	-0.0560285	0.40505	0.361288	2.79859e-08	-0.193011	0.0038119	-0.23815	0.00033308	-0.308363	2.68105e-06	-0.101749	0.129815	-0.337819	2.3518e-07	-0.23363	0.000434747	-0.0970379	0.14864	-0.566377	2.56487e-20	-0.543909	1.43585e-18	0.178166	0.00765305	-0.0232087	0.730336	-0.108621	0.105722	0.167588	0.0121997	-0.120998	0.0713317	-0.246937	0.000195562	-0.169546	0.0112121	0.0994083	0.138924	0.038641	0.565965	0.103457	0.123462	-0.249757	0.000164157	-0.134412	0.0449609	-0.00305913	0.963768	-0.132255	0.0485457	0.267092	5.35077e-05	-0.225508	0.000692736	-0.473696	7.12872e-14
Mpp1	8.55552e-05	0.000149628	0.571785	0.568054	0.922588	-0.0183982	0.0281092	-0.654526	0.51346	0.93507	0.000713369	0.0347204	0.0205461	0.983626	0.999974	Mpp1	10605370	X	75.1097	17524	-	75.1097	75.131	membrane protein, palmitoylated	Mpp1; RP23-62O13.2; 55kDa; C130070C03Rik; p55	AGCAATGACATTAACATAAGATCTCTGGGAATTACCTGTCACTGCCTCTATAGGTCTGGTATTCACAATGCACAAAGGCGTCTTCTCTAGGACTTGTTAAGTCGTAAGAGAATGGTTTAAAACATGTTACAAAAGCAGGGGCTGTTTGGGCATTCTATACCTGCCTATGCTATTAACAATTTCCCCTAAAACTTGTGTTTATATTCTTGGTTTTGGGCACATATTTAAGCAAAGTTCCCTGCTCCCTCTGCAGTCAACACCAAAACTGGCAGTTTCCTACCTGGAGTACCTCCAACCTCTTCACAAGCCCAGTACAATATAAATGCATCTACCCCTTTCCTCTTAACCCTGGATTAGTAATGATCTCCCTTGAGAGCAGATAGGCCCCAGTGCCAATGTAAGAAAGACTCAGAATTAGGAAATTTAAAAGTAGCCAAAGGAAAAGCAAATTCAAAATAGGACATAAACCTCAGACTTTTAATAAAAATATTCTCTCACTTT		305360	1826	Mpp1	grey	-0.0916673	0.172547	0.0503507	0.454373	-0.480552	2.757e-14	-0.528048	2.06297e-17	0.186848	0.00512206	-0.31024	2.31344e-06	-0.113955	0.0895665	-0.277755	2.5817e-05	0.147202	0.0279612	0.339585	2.01579e-07	0.388244	1.94599e-09	0.143478	0.0322232	0.438355	6.908e-12	-0.0454773	0.499261	0.147419	0.0277288	0.320386	1.0242e-06	0.537166	4.53537e-18	0.19152	0.00409757	-0.0028498	0.966246	-0.185019	0.0055821	0.0515651	0.443549	-0.0938582	0.16247	-0.217214	0.00109647	0.173705	0.00934482	-0.23147	0.000492865	0.0194566	0.772625	-0.126883	0.0585212	-0.102474	0.127089	0.137051	0.0408779	0.118122	0.0783759	-0.185535	0.00544892	-0.429184	2.08168e-11	0.164152	0.0141197	0.310799	2.21368e-06
Myod1	-6.84173e-05	0.000119836	-0.570923	0.568637	0.922588	-0.02094	0.0225125	-0.93015	0.353318	0.899961	-0.00398398	0.0278073	-0.143271	0.886208	0.999974	Myod1	10553256	7	46.3765	17927	+	46.3765	46.3791	myogenic differentiation 1	Myod1; AI503393; MYF3; MyoD; Myod-1; bHLHc1	AGGGGCCAGGACGCCCCAGGACACGACTGCTTTCTTCACCACTCCTCTGACAGGACAGGACAGGGAGGAGGGGTAGAGGACAGCCGGTGTGCATTCCAACCCACAGAACCTTTGTCATTGTACTGTTGGGGTTCCGGAGTGGCAGAAAGTTAAGACGACTCTCACGGCTTGGGTTGAGGCTGGACCCAGGAACTGGGATATGGAGCTTCTATCGCCGCCACTCCGGGACATAGACTTGACAGGCCCCGACGGCTCTCTCTGCTCCTTTGAGACAGCAGACGACTTCTATGATGACCCGTGTTTCGACTCACCAGACCTGCGCTTTTTTGAGGACCTGGACCCGCGCCTGGTGCACATGGGAGCCCTCCTGAAACCGGAGGAGCACGCACACTTCCCTACTGCGGTGCACCCAGGCCCAGGCGCTCGTGAGGATGAGCATGTGCGCGCGCCCAGCGGGCACCACCAGGCGGGTCGCTGCTTGCTGTGGGCCTGCAAGGCGTG		159970	7857	Myod1	turquoise	0.129922	0.0526877	-0.145508	0.0298361	0.757729	7.60088e-43	0.731202	1.42105e-38	-0.196064	0.00328226	0.203609	0.0022467	0.0474054	0.481226	0.462755	3.10821e-13	-0.0713306	0.288891	-0.165862	0.0131335	-0.251658	0.000145719	-0.094484	0.159675	-0.385772	2.51062e-09	-0.337273	2.46623e-07	-0.0827303	0.218474	-0.486253	1.23121e-14	-0.644281	1.51393e-27	0.302742	4.14468e-06	-0.237785	0.000340387	-0.167508	0.012242	0.226507	0.000654749	-0.0731165	0.276956	-0.268101	5.0007e-05	-0.24028	0.000293265	0.100626	0.134126	0.122149	0.0686601	0.0364695	0.588008	-0.180126	0.00700012	-0.103163	0.124538	-0.037401	0.578504	-0.252346	0.000139539	0.125209	0.0619558	-0.128487	0.0553794	-0.432876	1.34053e-11
Nol4	5.62182e-05	9.86841e-05	0.569679	0.56948	0.922588	-0.0150624	0.0185388	-0.812478	0.4174	0.910352	-0.00330309	0.0228991	-0.144246	0.885439	0.999974	Nol4	10457820	18	22.6932	319211	-	22.6932	23.0387	nucleolar protein 4	Nol4; 1700013J13Rik; 4930568N03Rik; Gm1262	TCCCTTTCTGTTGTTTAGCTTCGGTTGAATTACAAATTCTTTGTGCATTCTTGACTTTGCCTTATTTTATGTAAAATCTCTGTCATTCGGGTTTTGACAATGAGTTGAAGGCATTAGTGGCATTCCTTACTCCTTACATCTAGTTTTTCAAGTACTGACTGTGATTGTGACCAGGTAATGTGCACTTTTTCTTGTAACTGTGGACATTGCTATGCTTTTTTCTTCTAGTGTTTCTAGAACTATTGTTCCTTACAGTTACGTAAATAAAAAAAAACAAAAACAAACAAACAAACAAACAAAAACAAAAAAAATTTGTGATACTGTTGGTGACTATAATGTGAAAATCTTATTGAAATATGAGTATTTTGGAAATACATAGATGCACAAACATCTTTTAAAGGTGTGAATTTAGAGTTTGCTTATTTAAGGAAAATTTAAAATTTTGAGGGCTGGTATAATTTTTCTCTGTTTTGTTTGGTTTAATAAACAGATTTCTGTGTT			36142	Nol4	blue	-0.0362787	0.589963	-0.0778005	0.247258	-0.445066	3.01649e-12	-0.517607	1.10654e-16	0.0271728	0.686529	-0.286338	1.40427e-05	-0.262834	7.0982e-05	-0.440901	5.05539e-12	-0.0749016	0.265366	0.0213157	0.751579	0.332722	3.65037e-07	-0.0229421	0.733316	0.532181	1.04412e-17	0.178076	0.00768439	0.115247	0.0859673	0.267957	5.04933e-05	0.616689	9.36958e-25	-0.0587955	0.382213	0.27101	4.1082e-05	-0.173123	0.00958835	-0.0531253	0.429861	-0.295601	7.11522e-06	-0.146541	0.0286804	-0.0120929	0.857484	-0.0383273	0.569124	-0.235144	0.000397855	-0.145896	0.0293977	0.0660575	0.326111	-0.130165	0.0522432	0.0317992	0.636703	-0.0631458	0.347933	-0.205252	0.00206514	0.0653584	0.331268	0.160193	0.0166555
Olfr1350	6.47747e-05	0.000113538	0.570512	0.568915	0.922588	-0.00493169	0.0213293	-0.231217	0.817362	0.989413	-0.010422	0.0263458	-0.395584	0.692797	0.999974	Olfr1350	10549875	7	6.56999	258384	+	6.56999	6.57092	olfactory receptor 1350	Olfr1350; MGC123533; MOR222-3	ATGGCCAATCTCTCCACAGTGTCTGTGTTCATTCTCCAGGGCTTCTCTGCTGTTCCTGCATTACAGTTGCTGAGCATGGCCATCTTTCTTCTCATATACCTGGCTGCGGTTCTGGGGAATGTCTCTATCATGATAGCTGTGACTCTTGACTCCCATCTGCACACACCCATGTACTTCTTCATCAAACACCTCTCCCTAGTGGATCTCTGTTCTACATCCACCACCCTGCCTCGGGCCCTGGTGGCTACCATGGCAGACACCAAAGAGATATCCCTCCCAGCCTGTGCATCTCAACTCTTTGCTTTTGTCTGCTTTGGCTCTCTGGAATGTTTTCTCATCACTGCCATGGCTTTTGACCGCTGTCTAGCCATCTACAGACCCCTGACATATGGGGTAACCATGAGTTCTCAGACCTGTGTGTCCCTGGTAGTGGTGGCCTGGGTCAGTGGACTCCTCTTTTCTACCTTCCACATGGTCAACACTTTCTCCTTGCCCTTCTGT			None	Olfr1350	grey	0.0334748	0.619037	-0.19181	0.0040405	0.518524	9.56987e-17	0.49279	4.79545e-15	-0.107063	0.110847	0.0226213	0.736907	-0.0764979	0.255286	0.251788	0.000144535	-0.13369	0.046134	-0.262772	7.12743e-05	-0.141667	0.0344868	-0.0955233	0.155112	-0.175559	0.00860487	-0.162348	0.0152298	-0.0621168	0.355861	-0.327537	5.6633e-07	-0.345451	1.19962e-07	0.0704503	0.294898	-0.106738	0.111941	-0.14425	0.0312967	0.0549115	0.414494	-0.130107	0.0523491	-0.168846	0.0115569	-0.214148	0.00129385	0.115052	0.0865043	0.00954173	0.887324	0.0124748	0.853034	-0.0650497	0.333562	-0.119334	0.0753412	0.0272766	0.685395	-0.175877	0.00848351	0.157147	0.0188679	-0.0914557	0.173544	-0.309755	2.40354e-06
Olfr947-ps1	6.03745e-05	0.000105774	0.570787	0.568729	0.922588	0.01367	0.0198707	0.687947	0.492214	0.929791	-0.00643702	0.0245442	-0.262262	0.793366	0.999974	Olfr947-ps1	10592401	9	39.2879	257924	-	39.2879	39.2995	olfactory receptor 947, pseudogene 1	Olfr947-ps1; MOR171-43	ACATTGGAGAGCATGTGTTGTCTATCTTTCTAGCTCTGAGTCACCTCCATCAGTCTATTCTAGTACCATTTATTTACATGAAAATTTCAAAATTCTATTTTTTTTATACCTAAATAAAATTCCACTGTGTTTTCGTCATCATTGCATCATTCATAGGTCATGTAGGTCATTTTCATTTCTTTGCTCTTGTGAATGGCAGTATATGGAACATGGAGGAACAGTTAACTGTGGTATAGAATGTCAAGTCCTTTGGTCACAGGACAAGGATTGGAATTCCAGGGTCATATGTTATATTATTTATTTATGAACTTACTTACTTATTTGCTTATTTACTCTCTTAGTTACTTGTTTAACTCACCACAGCATATTCAAAAGTAGCTGCAATTGTTTGCAATACTGTCAATAATGAATGAAATTTAGTCTCCTTTCCTCAACATTCTCTCAACATATTTTGTATTCTGATTTTATTCTGAATAAAATAGGGCAACTTGAAATCTAAAA			None	Olfr947-ps1	grey	-0.0713611	0.288684	0.1441	0.0314751	0.0480343	0.475421	0.0524339	0.435897	-0.05706	0.396444	0.188893	0.0046484	0.100298	0.135406	0.153046	0.0222478	0.0523782	0.436385	-0.092565	0.168363	0.00996137	0.882404	-0.0390701	0.561656	-0.034991	0.603238	-0.104627	0.119254	0.0698772	0.298853	-0.249439	0.000167451	-0.0796832	0.235969	-0.0208401	0.756946	-0.0321093	0.633418	0.0744819	0.26806	0.0517789	0.441659	-0.0988755	0.141065	-0.165979	0.0130682	0.0774461	0.249424	0.0228918	0.733878	0.123008	0.0667217	0.105308	0.116856	-0.183046	0.00611979	0.135069	0.0439136	-0.121481	0.0701998	-0.0350843	0.602272	0.082833	0.217901	0.0705497	0.294216	-0.262774	7.12635e-05
Pls3	-7.17592e-05	0.00012553	-0.571651	0.568145	0.922588	0.0239311	0.023582	1.0148	0.311321	0.879543	-0.00194664	0.0291284	-0.0668297	0.946778	0.999974	Pls3	10605437	X	75.7857	102866	-	75.7857	75.8745	plastin 3 (T-isoform)	Pls3; RP23-162M7.1; AI115446; AL024105; T-fimbrin	GACACGTCTGCTGATTTGCTACTTTTTAAAAAAGGGGTCTTCATGTAAGTAAAACATACAAAAGCATAAATTATAGGTGGAAGAAAGTGGACCCTAAGGTTGCATTTCCCCCTCACACCCAGGCTCAAAGGAAATGAAATATTTTGTCTTCAATAAGTTGGTCCGATACATGCTTGTTTGTTTGGAAATCTTTATCACAAAACTCTTTTTCAGTCTAAAATGCTGTTGAACATGACACTTTTGAAGAGAGGGTGGGCTCAGAATTTAGACGGGAATTTGATAAGCAAAGAATGCTAAAATGTACAATGGATTTTTAATTTTACACCTATAACAAGGAGATGTGGTCTCAGAAATGGGAAAGTATGTATGTCGGACTTGATGTACTCTTGCTCTGTCAAGCTCTTTGCTATAGTTCTCAATATCATTATGTTAATCTAAATCTGAAAAGTGATGTAATCTGGTAGCATCATAGTAGTCCAAATAAAGGCATTTGCATAATAA		300131	128200	Pls3	blue	0.0735605	0.274042	-0.27809	2.52198e-05	-0.312221	1.97793e-06	-0.389944	1.63133e-09	0.0532247	0.428998	-0.628793	6.04718e-26	-0.193936	0.00364375	-0.320492	1.01538e-06	0.21533	0.00121415	0.0301626	0.654158	0.566866	2.3419e-20	-0.0126843	0.850594	0.5168	1.25696e-16	0.164964	0.0136433	0.121727	0.0696302	0.410044	1.87513e-10	0.598301	4.83318e-23	0.0117151	0.861892	-0.239188	0.000313092	-0.336966	2.53283e-07	-0.0844403	0.209072	-0.185383	0.00548784	-0.0157699	0.814841	-0.0892744	0.184075	-0.180761	0.00679978	-0.135028	0.0439783	-0.299022	5.5021e-06	0.170644	0.0106896	-0.0911701	0.174897	0.0350462	0.602666	-0.199581	0.00275512	-0.295029	7.42566e-06	0.461212	3.81001e-13	0.366944	1.63209e-08
Plxna3	-6.64029e-05	0.000116163	-0.571634	0.568156	0.922588	0.0069029	0.0218225	0.316321	0.75206	0.980442	-0.000632566	0.026955	-0.0234675	0.981299	0.999974	Plxna3	10600419	X	74.3291	18846	+	74.3291	74.3438	plexin A3	Plxna3; RP23-436K3.11-001; KIAA4078; Plxa3; Plxn3; Plxn4; SEX; mKIAA4078	GCGTGCGAGGCGAGGCTGCGGGGCCAAGCGAGGGGGGCGGCTGTTGGGCACGGGGCGGGGGGGCACGTCCACGTGGCCACGGGTGGCCACCCCGAGTCAGTCGCGGTGGAGGGACAGGTAGGTGGTCGCCATCCTTAAAGCCTGTGCGCCAATAGTCTGCTGGATGGCAGAGGTTTCAGACAGCCTGGGGGTCCAGATGGTTTCTGGGGTCAGGCCCTGTCCCTCCCTACCTCTCCAGACCAGGCTTGCCAAGCACTCCGTACCCTGAGCGGGAAGAGACAGCCAACTCGATCATAGTCCTATTGGTTGATAGAACCCTTTTGTAGAGGAGGAGCAGCATCTCTGAGCATTGCTGTAGCCTCTGTATTGACTAAGGTATCTGCGGGTCTGCTCAGGGTGCCCCCATTGGGGGCAGGACTGGTTGGGTTCATGGCATAGAGGGGAGCATTGTGGAAGAGCGGGCTGTGGACCTGCATATTTATATGGAGCTTTCCTCATCAT			7481	Plxna3	grey	-0.0326849	0.627338	-0.00355944	0.957847	-0.185161	0.00554509	-0.14022	0.036392	0.0872759	0.194129	0.381019	4.07302e-09	0.2748	3.16914e-05	-0.173455	0.00944869	0.0109476	0.870859	-0.0470084	0.48491	-0.0918953	0.171477	-0.0841403	0.2107	0.00189098	0.977599	-0.127404	0.0574848	0.0811805	0.227253	-0.125667	0.0609992	-0.0532499	0.428779	-0.174056	0.00920043	0.200088	0.00268588	0.307038	2.97333e-06	-0.0151186	0.822358	0.0197755	0.769002	-0.177221	0.00798676	0.235761	0.000383666	0.0155183	0.817743	-0.0561666	0.403891	-0.0414619	0.537931	-0.0904731	0.178231	-0.0364161	0.588555	-0.0887672	0.18659	-0.0146364	0.827935	0.0738965	0.27185	0.210702	0.00155423	-0.122158	0.0686396
Polr2l	-8.37391e-05	0.000146552	-0.571396	0.568317	0.922588	-0.0674567	0.0275312	-2.45019	0.0150626	0.490901	-0.00417858	0.0340065	-0.122876	0.902318	0.999974	Polr2l	10487267	2	126.709	66491	-	126.709	126.71	polymerase (RNA) II (DNA directed) polypeptide L	Polr2l; 2510029B14Rik	ATGATCATCCCGGTGCGCTGCTTCACCTGCGGGAAGATCGTCGGCAACAAATGGGAAGCCTACCTGGGTCTGCTGCAGGCCAAGTACACGGAGGGGGATGCCCTGGACGCTCTGGGCCTAAAGCGCTACTGCTGCCGCCGCATGCTGCTAGCACACGTGGACCTGATTGAGAAGCTGCTGAACTATGCACCCCTAGAGAAGTGA		601189	129854	Polr2l	grey	-0.0520427	0.439333	0.0944731	0.159723	0.0795188	0.23694	0.20082	0.00258861	-0.0718314	0.28551	0.608935	5.09913e-24	0.447894	2.11594e-12	0.324599	7.23778e-07	0.175207	0.0087412	0.14436	0.0311662	-0.299555	5.28453e-06	0.155211	0.0204036	-0.566153	2.67417e-20	-0.291319	9.77147e-06	0.241451	0.000273317	-0.444287	3.32427e-12	-0.484692	1.53772e-14	-0.0266941	0.691767	-0.12998	0.052582	0.503144	1.03284e-15	0.164919	0.0136697	0.349183	8.57441e-08	-0.0814246	0.225854	0.553307	2.76626e-19	0.0985393	0.142428	0.225398	0.000697052	0.165221	0.013496	-0.476863	4.60864e-14	0.344378	1.32008e-07	-0.0606739	0.367166	0.181186	0.00666832	-0.021819	0.745912	0.197499	0.00305705	-0.266782	5.46292e-05
Ppp2r5a.3	-5.94535e-05	0.000103978	-0.571791	0.56805	0.922588	-0.0225893	0.0195333	-1.15645	0.248756	0.853952	0.026758	0.0241274	1.10903	0.268635	0.999974	Ppp2r5a.3	10518341	4	146.581	226849	-	146.581	146.582	protein phosphatase 2, regulatory subunit B (B56), alpha isoform	Ppp2r5a; MGC38798; PR61alpha	ACAGAGCCGGTGATCAGAGGACTGCTGAAATTTCGGCCAAAAACATGCAGTCAGAAAGAGGTGATGTTTTAGGAAAAATTGAAGATGTCTTAGATGTCATTGAACCAACACAATTCAAAAAAATTGAAGAGCTGCTTTTTAAGCAGATATCCAAGTGTGTCTCCAGCTCATTTCCAGGTTGCAGAAAGAGCACTGTAATTCTGGAATAATGAATATATTCTTAGTTTGATTGAAGAGAATATAGATAAAATCCTGCCAATCATGTTTGCCAGCTTGTATAAAATTTCCAAAGAACACTGGAATCAGCCTACTGTAGCACTGGTGTACAATGTGCTGAAAACCCTCATGGAGATGAACGGCAAGCTTTTTGACAACCTTACTAGTTCCTACAAAGCCGAAAGACAGAGAGAGAAGAAGAAAGAACTGGAACGGGAAGAGTTATGGAAAAAGCTAGAAGAGCTGCAGCTGAAGAAGGCTCTAGAGAAACAGAACAATGCTTAA		601643	55961	Ppp2r5a.3	blue	-0.0551878	0.412146	0.236411	0.00036924	-0.604821	1.2294e-23	-0.593136	1.3985e-22	0.0832329	0.21568	-0.373229	8.85339e-09	-0.280363	2.15008e-05	-0.445244	2.95042e-12	-0.121175	0.0709144	0.252269	0.000140224	0.181654	0.00652638	0.102873	0.125608	0.29098	1.00176e-05	0.563023	4.76923e-20	0.275393	3.04185e-05	0.447185	2.31347e-12	0.667719	3.74273e-30	-0.390645	1.51644e-09	0.396146	8.49821e-10	0.178505	0.00753652	-0.220917	0.00089505	0.0271127	0.687185	0.342798	1.51902e-07	0.200672	0.00260801	-0.132963	0.047344	-0.25584	0.00011176	0.0698774	0.298852	0.0819464	0.222884	0.00742153	0.912246	0.0577188	0.391004	0.254648	0.000120598	-0.220527	0.000914522	-0.0435878	0.517273	0.376817	6.20754e-09
Prmt3	-5.60706e-05	9.84361e-05	-0.569614	0.569523	0.922588	-0.0215611	0.0184922	-1.16596	0.2449	0.851656	0.0101075	0.0228415	0.442504	0.658561	0.999974	Prmt3	10553413	7	49.7783	71974	+	49.7783	49.8583	protein arginine N-methyltransferase 3	Prmt3; 2010005E20Rik; 2410018A17Rik; AL033309; Hrmt1l3	ACGTGACCCGGAAGCGCTCTCCGGACGGTTCACGCTCCGCGTGTGGATCGCTTTGGGGGCTCCCGCGCACCCGCGCCGCTCGTTCCCGGCTCCGGTGCCGCGCTGTGCGGCCGCGCGCTTGGTCGGCGGCCATGTGTTCGCTAGCGGCGGGGAACGGTGGGTGCCCCCTCGCGTAGGGCGGCGGGGCGCGGGTGGGCGGGCGCGGGTCTCGGTGCTGACCGTGTGTGCTCTGCAGGCCGTGGCGCCGAGCTGGGGCCGGAGCCCCTGGAACTGTCGGACAGCGGAGACGACGCGGGCTGGGAGGACGAGGACGCGGACACTGAGCCCGCGCACGGCCGGCAGCACACACCCTGCCTGTTCTGTGACAGGTTCGTGCCGGTGTGGAAGGCGCGCCGCAGCGCCAGCGAGCACGTGGCGGGCCCGAGGCTCCGGCCCGCGCGGGACGGTTGATTGACAAGGGGCTGCTCACGTGGTCCGGGGGGGGCGGAGCCGGGGACCGCG			24255	Prmt3	blue	0.071582	0.28719	-0.0338031	0.615601	-0.544818	1.22714e-18	-0.579845	1.9763e-21	0.138859	0.0382647	-0.402919	4.10469e-10	-0.217249	0.00109436	-0.505727	6.98495e-16	0.0243425	0.71771	0.0536742	0.425104	0.362789	2.428e-08	0.01355	0.840529	0.448718	1.90713e-12	0.276036	2.90949e-05	0.125519	0.0613084	0.463065	2.9835e-13	0.623044	2.25597e-25	-0.14998	0.0251059	0.178127	0.00766651	-0.0759705	0.258586	0.012213	0.856085	0.00355927	0.957849	0.0928945	0.166847	0.0365316	0.587372	-0.18187	0.00646156	-0.322012	8.96335e-07	-0.141763	0.0343637	0.164245	0.0140641	-0.145178	0.0302135	0.10184	0.129471	0.110782	0.0989185	-0.10263	0.126508	0.0820238	0.222446	0.286202	1.41812e-05
Prss36	-5.29565e-05	9.25794e-05	-0.572012	0.567901	0.922588	-0.0163116	0.017392	-0.937882	0.349338	0.899399	0.000481461	0.0214825	0.0224118	0.98214	0.999974	Prss36	10568339	7	127.933	77613	-	127.933	127.946	protease, serine, 36	Prss36; C330007D15Rik	TTTGGCCTTGGCTCCAACTCTGCAGGTCACCTCAGCACCTCCCCTCCTGTGCCAGACTGAGGAAGGTCCCTGGGTTCTCGTGGGCATGGCTGTTCGAGGAAACCGGGAGCTGTTTGCAGCCATTGGCCCTGAAGCTACATGGATATCGCAAACCGTGGGAGAAGCCCATTTTCTTCATCTCGGTGGCTCCTCCTACTGGTCTCCTGAAGGCAGTGACCTCTGCCCCCAAGACTTAGCAGGGTCTGCTAGCTCCCCTAAGGTCACTGCTCTGCTTCTGCTCCTCCTCCTGGCTCCACTGATCCCTCGCTGAGAGCCCGGCTCCTATTCACACCACCCATCAGGGCTGGAATGTGGCTCAACCGGCCAGCTCCCGGGCCTGAAGAGGGCCTCTTCCACCTCTACTGCATCAGCTTTCAGATAATTGGACCTCAGTGCTGGCTACTTTAAATCTAAGAATCCTTGGGGGTGGAGGAGGAACAGACAATAAAAATGTAAATACAG			18303	Prss36	grey	0.0792329	0.238636	-0.0910153	0.175633	0.482719	2.03305e-14	0.494341	3.82278e-15	-0.0556088	0.408584	0.112248	0.0945056	0.0147369	0.826771	0.28086	2.07597e-05	-0.139773	0.0369986	-0.0751911	0.263517	-0.242965	0.000249393	0.00946077	0.888274	-0.289858	1.08761e-05	-0.133478	0.0464853	-0.0272922	0.685224	-0.235987	0.000378596	-0.397994	6.97904e-10	-0.0337231	0.616438	-0.0314777	0.640116	0.0331572	0.622369	0.0914039	0.173789	-0.055578	0.408844	-0.113526	0.0907886	-0.046945	0.4855	0.058453	0.384997	-0.00104809	0.987583	0.109993	0.10136	-0.142782	0.0330774	-0.0541724	0.420813	-0.0872065	0.194485	-0.173319	0.00950534	0.026599	0.692809	-0.0551038	0.412859	-0.239773	0.000302311
Pxdn	0.000104532	0.00018344	0.569842	0.569369	0.922588	0.0423296	0.0344612	1.22833	0.220642	0.84401	-0.00533597	0.0425663	-0.125357	0.900356	0.999974	Pxdn	10395103	12	29.938	69675	+	29.938	30.0177	peroxidasin homolog (Drosophila)	Pxdn; 2310075M15Rik; C85409; E330004E07; VPO1; mKIAA0230	GGACCGGAGGGCTCAGTTGGGAGCCGGCGGTGGACGCGCCCGCCGAGGCCTCCTCCGCTGCTGTTCACGCGTGCCAGCTCCTGTCCGCGCCATCTGCCATGGCCGTGCGCCCCACGCGCCGCTGCCTGCTGGCGCTCCTGCTGTGCTTTGCCTGGTGGGCCATGGCGGTGGTCGCCTCGAAGCAAGGGGCAGGCTGTCCAAGCCGCTGCCTGTGTTTCCGTACCACCGTGCGCTGCATGCATCTGTTGCTGGAGGCCGTGCCCGCCGTGGCGCCGCAGACCTCCATCCTGTGAGTGCGGCCCGGAGGGCGCTGGGGTCTGCGGGACGTGCGATTCAGGGGGATCGAGGGGCGTGGGTATCTTGGGGGGCAGGGGTACTGGTTTGGAGAGGTGGGCTACCCCGGCGTCCGGCGCAGGGTGTGCTGGGCCTTTTGTCCGTCCTGGCTAGGACGCCAGGGGCGGACCTGAGCGCTTAGCGCGCGGCCTGGGGAGCCGCCTTTGT		605158	33907	Pxdn	grey	-0.0953107	0.156037	-0.0704987	0.294566	-0.156567	0.0193176	-0.157514	0.0185891	-0.396493	8.19073e-10	0.218365	0.00102981	0.217373	0.00108701	-0.20101	0.0025639	0.138265	0.0391081	-0.172697	0.00977011	0.0502746	0.455056	-0.177907	0.00774332	0.140301	0.0362833	-0.264232	6.47267e-05	-0.215305	0.00121577	-0.0355761	0.597189	0.0055065	0.934831	0.0989216	0.140879	-0.00534632	0.936723	-0.0233353	0.728922	0.130819	0.0510624	-0.0280122	0.677379	-0.142513	0.0334135	-0.0242054	0.719232	0.448421	1.98002e-12	-0.0905942	0.177649	-0.248203	0.000180828	0.0922885	0.169644	-0.118535	0.0773306	-0.111499	0.0967412	0.0869743	0.19568	0.273377	3.49506e-05	0.222887	0.000802376	-0.0935751	0.163747
Rhoa.1	4.61155e-05	8.08409e-05	0.570447	0.568959	0.922588	-0.0227992	0.0151868	-1.50125	0.13473	0.777215	0.000936214	0.0187587	0.0499084	0.960241	0.999974	Rhoa.1	10588893	9	108.306	11848	+	108.306	108.338	ras homolog gene family, member A	Rhoa; Arha; Arha1; Arha2	GTCATGCTCCACGCGTCTGCCATGATTGGTTAAGCGTCTAGCTCTCAGGGCGTGGATGCGTTCTTGAGCAATCGTGGCTGAACTGAGAGTGTGCGCGCGTGCGCGGGGCCGCGACTGGCGCCAGCTCGAGCCCGCAGGGCGCTCGGGGCCGCGCACGTCGCTCCCCGCCCTCCCGCCACCGCCCGCCCTCGTTCGCTCGCGCTCCCCGCCCGCCGCCCGCGGTCCTCCGTCGGTTCTCTCCATAGCCCGCCGTCTCCCACGGAGCTGCCCGTCCTTGGCTCGGAGCTCGCGGACTCGCGGACAAGCGTCCTCAGCGCGAAGAGGCCGGACTCGGAGTCCTCGCCTTGAGGTGAGCAGGAGCATTTCCCTCCAGCCGCCTCGGCTCCGGGCCCGGCTGGTCGGCTGATCGGCAAGCACTTTTCCGGCCTCCGGCCCGTCGCCTGCCCGCGGTCGCGCCCCACCTGCTGCTCTCGGCCCGCAGCCCCTCGCCCCGGCCCCTGA			68986	Rhoa.1	grey	0.0718632	0.285296	-0.019397	0.773302	-0.103236	0.124273	-0.145642	0.0296838	0.115546	0.0851534	-0.495165	3.38726e-15	-0.234863	0.000404478	-0.0296015	0.660185	0.0373316	0.579209	0.371021	1.09915e-08	0.282936	1.79189e-05	0.157228	0.018806	0.27233	3.75475e-05	0.161611	0.0157049	0.278878	2.38661e-05	0.181235	0.00665326	0.332811	3.62265e-07	0.0565461	0.400718	-0.148725	0.0263635	-0.240012	0.000298012	-0.105707	0.115467	-0.16603	0.01304	-0.0905315	0.17795	0.0116952	0.862124	-0.303698	3.85097e-06	0.0448324	0.505371	-0.0309058	0.646207	-0.00171741	0.979654	0.140482	0.0360407	0.0188789	0.779199	-0.420038	6.05494e-11	-0.475905	5.26105e-14	0.0753052	0.262792	0.184321	0.00576728
Rpl13a	5.29504e-05	9.28983e-05	0.569983	0.569273	0.922588	-0.00478159	0.0174519	-0.273987	0.784353	0.982453	-0.0134709	0.0215565	-0.624913	0.532679	0.999974	Rpl13a	10389522	11	86.6304	22121	-	86.6304	86.631	ribosomal protein L13A	Rpl13a; 1810026N22Rik; MGC107571; Tstap198-7; tum-antigen	CAAGTTAAAGTATCTGGCCTTTCTCCGGAAGCGGATGAATACCAACCCTCCCGAGGCCCCTACCACTTCCGAGCCCCCAGCCACATTTTCTGGCGCACTGTGCGAGGCATGCTGCCCCACAAGACCAAGAGAGGCCAGGCTACCCTGGAGCGCCTCAAGGTGTTGGATGGGATCCCTCCACCCTATGACAAGAAAAAGTGGATGGTGGTCCCTGCTGCCCTCAAGGTTGTTCGGCTGAAGCCTACCAGAAAGTTTGCTTACCTGGGGCGTCTGGCTCATGAGGTCGGGTGGAAGTACCAGGCAGTGACAGCCACTCTGGAGGAGAAACGGAAGGAAAAGGCCAAGATGCACTATCGGAAGAAGAAGCAGATCTTGAGGTTACAGAAACAGGCAGAAAAGAATGTGGAGAAGAAAATCTGCAAGTTCACAGAGGTCCTCAAGACCAACGGACTCCTGGTGTGAACCCAATAAAGACTGTTTGCCTCAAAAAAAAAGAAAATA			5568	Rpl13a	grey	0.00313266	0.962898	0.0892532	0.184179	-0.0741618	0.270128	-0.0793618	0.23787	0.175992	0.00844004	-0.153793	0.0215959	-0.248003	0.000183084	-0.0795357	0.23684	-0.155175	0.0204329	-0.0399403	0.552966	-0.116012	0.0838918	0.140405	0.0361443	0.051664	0.442674	-0.135819	0.0427425	-0.463553	2.79679e-13	0.24529	0.000216415	-0.00589314	0.930267	0.21981	0.000951357	0.0351939	0.601138	-0.213414	0.00134566	0.266178	5.68752e-05	0.351255	7.10224e-08	0.23106	0.000504672	-0.246626	0.000199348	0.0812848	0.226655	-0.035604	0.596902	-0.101876	0.129333	0.311553	2.08548e-06	-0.0735464	0.274134	-0.0434625	0.518479	0.384389	2.89245e-09	0.226902	0.000640262	-0.212328	0.00142589	0.215977	0.00117247
Rpusd2	-4.3401e-05	7.58447e-05	-0.572235	0.567749	0.922588	2.52241e-05	0.0142482	0.00177033	0.998589	0.999612	-0.000294191	0.0175993	-0.016716	0.986678	0.999974	Rpusd2	10474870	2	119.035	271842	+	119.035	119.04	RNA pseudouridylate synthase domain containing 2	Rpusd2; RP23-15I21.1; 4921503C21Rik; 9630001E10	AGATTGCGACCCTGAAGCGGCTAGCCGTGCTGTCATGTGGCGGGGTGTCCCGGGCTGCCTACGGGACATTGTGCAGTGGCAGGTGGCGCTCTGGTCCCACAGCTTTGTCCGGACTTGGGGTAGCTGTGGGAAGGCGATGACTGAGGCACTGTCTGCGCAAGCCGAGGCAGCGGGCGGGCTGAAGGCTTTGGTTCAGCCAAATGGAGATGCTGGTAGCAACACGAGCGGAGAGCCGCTCCTGGAGCGCCTGGAGCCGGCGGCGGTAGGGAAGCAGGTCCCGGAGAGCGGGGACCAGGCCCAGGGAGGCGAAGGGCAGCTCCCGAGCAACGGAGAGCAGACCCCAGCTCCAGTCGCCGACTCAGGCAAGAGGAAAAAGCGGAGGGGCGCCACTGGGGAACGGGTCGTGCCGCCTCCGAAGAAACGGCGCACCGGGGTGAGCTTTAGCGATGAGCACTTCGCAGAGACTACCTACTACTTCGAGGGCGGCCTGCGCAAGGTGCG			5588	Rpusd2	grey	0.00829415	0.901977	-0.103518	0.12324	-0.151323	0.023817	-0.137632	0.0400219	0.0393404	0.55895	-0.0129819	0.847131	0.12012	0.0734247	-0.0987392	0.141616	0.164512	0.0139068	0.10452	0.119635	0.191715	0.00405915	0.0387633	0.564735	0.0854346	0.203741	0.119894	0.0739709	0.342379	1.57642e-07	0.00417816	0.950529	0.195307	0.00340694	-0.0294257	0.662079	-0.0290801	0.665808	0.112055	0.0950802	-0.0824964	0.219783	-0.186265	0.00526503	-0.115013	0.0866108	0.235104	0.000398797	-0.109393	0.103249	-0.0708022	0.292486	0.0281391	0.676	-0.156164	0.0196346	0.0397789	0.554574	0.0794197	0.237527	-0.0654171	0.330833	-0.173487	0.00943525	0.128831	0.0547242	0.0474378	0.480926
Sars	4.3991e-05	7.70958e-05	0.570602	0.568855	0.922588	-0.0199257	0.0144832	-1.37578	0.170296	0.808818	-0.00676292	0.0178896	-0.378036	0.70577	0.999974	Sars	10501358	3	108.425	20226	-	108.425	108.445	seryl-aminoacyl-tRNA synthetase	Sars; RP23-37G19.1; Sars1; Strs; serRS	CACCCCCGTCCTCTAACGCCTGTAGCCTTGGGCACAGACAGGGTTCTGCCTTCCTGTATCCGCTCTTGTCTCCCCTTCACTAGCCAGCTTTACTCTCTACCTTGCCAGTTTCCTGGAGCAGCCTGCTCTTGGACTCTAGACACCCTGAGCAGTCAGTCATTTCTCCCCACATCTGTCTTCCCCAGAGAGGGCCAAGTAATCTTCACAGAATGTGTGCCTCATTGCCAAACCAGAGGAGAACAAAAAAATGGGAGTCTTCCCATGCTTCATACAAATAGAAAACAGACCACTGTCCCATGCTCTCAGGACAAGAGCTAACTCAGGTTCTCAACCTGTGAGTCGTGACCTCCTTGACAAACCCTTTTCCCAAAATATTTACATTATGCTTTATGTAATTAGCAAAATTGCAGTTATGAGGTAACAGCATGAATTTTATGGTTGGGGGCCACCACAACACGTGGAACTGTATTTAAGGGTTGCAGCATTAAGAAGGTTAACCGC		607529	4751	Sars	grey	-0.0692741	0.303053	0.23857	0.00032486	-0.188109	0.00482517	-0.151337	0.0238036	0.130934	0.0508573	0.135476	0.0432743	-0.210151	0.00160001	-0.105286	0.116934	-0.283618	1.7068e-05	0.0597244	0.374726	-0.380422	4.32562e-09	0.0342284	0.611162	-0.135835	0.0427185	0.129843	0.0528338	0.0691301	0.304062	-0.0309637	0.645589	0.0170453	0.800168	-0.276777	2.76356e-05	0.443842	3.51359e-12	0.301265	4.64026e-06	-0.180326	0.00693659	0.531088	1.25137e-17	0.171506	0.0102946	0.329978	4.61028e-07	0.00727507	0.913971	-0.0995391	0.138403	0.182839	0.00617862	-0.16753	0.0122304	0.014178	0.833244	0.127613	0.0570747	0.129985	0.0525719	-0.0614242	0.36126	-0.308066	2.74421e-06	0.0490184	0.466414
Sirpb1a.3	5.89856e-05	0.000103391	0.57051	0.568917	0.922588	0.00864821	0.0194231	0.445255	0.656575	0.968006	-0.0166631	0.0239913	-0.694547	0.488075	0.999974	Sirpb1a.3	10497364	3	15.7952	320832	-	15.7952	15.8485	signal-regulatory protein beta 1A	Sirpb1a; 9930027N05Rik; SIRP-beta; Sirpb; Sirpb1	TGCTTTCATATGGCCCGTAAAAATGACTGTTTCTCCTTTGACCTGTCTGTAATTATGAAGATTAGACTCAGAAGACTGCATGATTCAGGAGCTAGACTGAAATGATGCATGTCATTTTGTTGACATAGATATCTTATTCATTCAAGACAGCCATGTAGAAAGAGAGCTGTATCAGGCACACTTTAGCACTAAAATAATTTGTACATGGTAAAAGAAGTATCCAGTCAGAATTGGTTCATCACAATTTTCCTTTTCATCCCCCACCACATTGGATCCTAAATATATACCATCACTTTTCTCGTAGAGGCTCCGAATGGAAATAAGTGCTAATGAGCAGCTATTGAAGACTACTACTAAGGACTCAATTAGAAGGACAACTTCAACTCAGAATTTCTTGTTGTACCTCTGCATATGTATTGCTATCCCAGAACTTTAAAGCTGTGCATATTGAATTGTATTCTTGTTGTCTTTATTTTCATTATTAAAAGAATTTAAGGATGT			82993	Sirpb1a.3	turquoise	0.130269	0.0520539	-0.126414	0.0594677	0.761011	2.06062e-43	0.738496	1.07133e-39	-0.291121	9.91506e-06	0.137223	0.0406225	-0.0792228	0.238696	0.501322	1.35844e-15	-0.228519	0.000583956	-0.118838	0.0765718	-0.341277	1.73749e-07	-0.0756286	0.260741	-0.386187	2.4058e-09	-0.242889	0.000250534	-0.113686	0.0903334	-0.483506	1.81908e-14	-0.613585	1.85653e-24	0.230263	0.000528397	-0.121886	0.0692625	-0.170164	0.0109151	0.132117	0.0487825	-0.126105	0.060098	-0.196425	0.00322416	-0.284441	1.60937e-05	0.17481	0.00889728	0.175461	0.00864267	0.072907	0.278339	-0.13444	0.0449149	-0.0349299	0.603871	-0.0212858	0.751916	-0.235121	0.000398401	0.157011	0.0189724	-0.233095	0.000448504	-0.403807	3.72674e-10
Slc25a40.1	7.8548e-05	0.000137608	0.570811	0.568713	0.922588	-0.0196556	0.025851	-0.76034	0.447869	0.919201	-0.00120019	0.0319311	-0.0375868	0.970051	0.999974	Slc25a40.1	10595570	9	88.2805	319653	-	88.2805	88.2812	solute carrier family 25, member 40	Slc25a40; B230315F11Rik	GAAGCCAGGAAACTTCCGTGGGACATTGGATGCCTTTTTAAAAATTCTTCGAAATGAGGGCATAAAATCCCTGTGGAGCGGCCTCCCTCCTACTCTAGTGATGGCAATTCCTGCCACAGTTATTTATTTTACCTGCTATGAACAGTTAAGTGCTTTTCTGAAAGCCAAATTAGGAGAAAATGAAACTCGAATACCAATAGTTGCTGGGGTTGTCGCCAGATTTGGTGCGGTAACAGTGATAAGTCCATTAGAATTGATCAGAACTAAGGTGCAGTTAGTCTAAGAAGTTTTCTTACAAGGAATTATATCAATTTGTGAGCATGAGACTGTCTGAAGATGGTTGGATTTCTCTTTGGAAGGGCTGGGCTCCTACTATTAGAGATGTGCCTTTCTCAGCAATGTACTGGTATAATTATGAAAAATTAAAGAGGTGAGAAATCTGGTTTATATGAATCAACATTTATGATCGACTTTACTTCAGGATCATTGTCCGGTTCTTTC		610821	6040	Slc25a40.1	blue	0.0136463	0.839411	0.0503316	0.454544	-0.541078	2.33424e-18	-0.572035	8.86373e-21	0.191113	0.00417877	-0.472667	8.20562e-14	-0.310724	2.22683e-06	-0.316103	1.45e-06	-0.070602	0.293857	0.211963	0.00145382	0.266407	5.60159e-05	0.111947	0.0953997	0.425808	3.09872e-11	0.308465	2.65982e-06	0.225419	0.000696245	0.432851	1.34458e-11	0.61948	5.03402e-25	-0.0847768	0.207257	0.178757	0.00745082	-0.125882	0.0605553	-0.102875	0.1256	-0.0559302	0.405876	0.0361886	0.590888	0.0520928	0.438892	-0.233576	0.000436114	-0.0765418	0.255012	0.0175754	0.794091	0.0419935	0.532727	0.113867	0.0898165	0.213501	0.00133943	-0.0647968	0.335448	-0.291574	9.59007e-06	0.021297	0.75179	0.439919	5.70433e-12
Srprb	-6.87288e-05	0.000120633	-0.569735	0.569441	0.922588	-0.0729204	0.0226621	-3.21772	0.00148796	0.258393	0.00964539	0.0279922	0.344575	0.730745	0.999974	Srprb	10596137	9	103.188	20818	-	103.188	103.202	signal recognition particle receptor, B subunit	Srprb; AA409543	CATCACAGTAGGTGCTCATCAAAAAAACCTTTCAGTTAGAAAATGTGTTCGCTGGCCTCCCTTTTGTCTGCATAATAAAGTGATTTTACTTAGTGGGAGAATCAGTACATCAAAAAAGTGACAAGGATGGAGAGCAAGGATAAATGTTATTTATTTATTTATAGCCTGTGTCCTGAGCAAAAGGTAAGCTGTGCAGGGCTGGGAACCAGGTTAGTAGAATGCCTACCTGGAACGCATGGGTCTGGCTTTGCTGTGGGCTGCTGTAAAAGCCAGCTCTAAACAGGCAGCCGCAGCAAAGATTCTATGTCTGGACTCTTCCATGGAGCCACGGCAGAAGCAGCTTCTCACTGCTAGGTGCCTTGTGGTCTCTCGGGAGGCCTTGGCCCCTGCCACTGCTTCCCAGGGCCTCCAGCACCTCCTGACGTGAGCTGTTCTATCAGAGGGGAGGGGAGGCAGTGGCCCAGCCATTGAGCTATTTCAGGCACAATAAAATATAAGGCT			6332	Srprb	purple	-0.0615265	0.36046	0.271457	3.98506e-05	-0.153697	0.0216793	-0.00818715	0.903236	0.13145	0.0499425	0.506299	6.4021e-16	0.285841	1.45548e-05	0.199696	0.00273934	0.0374907	0.577592	0.308529	2.64641e-06	-0.342389	1.575e-07	0.203232	0.0022904	-0.547159	8.17104e-19	0.17708	0.00803756	0.444441	3.26097e-12	-0.256818	0.000104966	-0.199008	0.00283545	-0.3874	2.12339e-09	0.186181	0.0052858	0.740878	4.51902e-40	-0.118967	0.0762488	0.37125	1.07487e-08	0.212275	0.00142993	0.736447	2.23317e-39	0.0307698	0.647659	0.115454	0.0854015	0.425285	3.29472e-11	-0.503069	1.04452e-15	0.395419	9.17991e-10	-0.0555261	0.409281	0.292635	8.86871e-06	-0.250668	0.000155065	0.0536608	0.42522	-0.0828689	0.217701
Stam	3.7035e-05	6.49089e-05	0.570569	0.568877	0.922588	0.00858926	0.0121938	0.704396	0.481935	0.92839	0.00290185	0.0150617	0.192664	0.847401	0.999974	Stam	10469335	2	14.0741	20844	+	14.0741	14.1483	signal transducing adaptor molecule (SH3 domain and ITAM motif) 1	Stam; RP23-211O3.1; STAM1	CGGCTGTTGCCGCCGCCGCCGCCTCTGTTGCTGGGGTGGGTGAGAGGAGGGGCTGAGAGGGACCCTGCACTGGCAGGCAGGCGCCCTTGCTGTGTTTGTACCTGAGGGGCCTCCTTTCTCCGTCACCCCTAGAGTGCCGCGGGGTCGAGGGGCAGTCCCCGGGGACACCTCGGCACGCAGCGGACATGCCTCTCTTTGCCACCAACCCCTTCGACCAGGATGTTGGTAAGTGTTTTCACCGCCCCCCGTGGGTGCCCCCCGAGACTGCGAGCCCGCGCCGACTCCCGTCCCACTGCGTTCGTTCATTCTGGATTCCCGAGGCCGAGCCCACGTTCTTCTCTCCCGGGGCCCCTTCGTTCAGAGTTGGGAGAGGGTTGAGCGCTTGGCGCATCCTCTTTGGAAGAAATGGGACTTAGAACCTCTCTAATGGGCCTTGGTAAGGGACTTGGGGAGGGGGAGCTTTGAAGGAATCGCTTAAGGGATTCGGGGTAAAGGGTTGCC		601899	37788	Stam	blue	0.0225505	0.737699	0.0414737	0.537816	-0.555348	1.92152e-19	-0.605884	9.80592e-24	0.205303	0.00205965	-0.483053	1.9395e-14	-0.151152	0.0239785	-0.422647	4.47969e-11	0.136345	0.041939	0.143331	0.0324018	0.435762	9.46808e-12	-0.0137555	0.838143	0.513024	2.27182e-16	0.359887	3.19359e-08	0.0400815	0.551562	0.572435	8.21505e-21	0.687764	1.40579e-32	-0.156897	0.0190606	0.112657	0.0933049	-0.12009	0.0734969	-0.182921	0.00615538	-0.113566	0.0906761	0.214983	0.00123709	-0.0153329	0.819883	-0.198268	0.00294224	-0.1938	0.003668	-0.0651481	0.33283	0.135729	0.0428824	-0.0312093	0.642972	0.0929153	0.166752	-0.0498176	0.45917	-0.322925	8.3136e-07	0.120613	0.0722433	0.528585	1.88931e-17
Stx11	-7.88655e-05	0.000138069	-0.571205	0.568447	0.922588	0.0116915	0.0259376	0.450756	0.652612	0.968006	-0.00301846	0.032038	-0.0942148	0.925025	0.999974	Stx11	10367919	10	12.94	74732	-	12.94	12.9641	syntaxin 11	Stx11; 5830405C08Rik	TTAAAGCACCAAATATTGAACAAGCACTCAAGTTGAGCTTTATATTGGTCACATTTTATGGATTTTTCACAGATAACATTTATTTAAAATTTATCTTTGTACTTCATTTCATATGAATATGGGTGTAATTGTAAACTAATCTCCATTCCTATGTGTACATTAATGGCCAATTAGATTGACTTTGCTTTTGGAAATTCTGTATATAAACAACAAGAGCAGTTTTTGCTGTGTGCCATTGTTTGATGATCCTGAGTGTATTTCATGCCTGTCTGCACAGTCCAGTTTGGGTCTAACTTTATTTTGAACAACTGTGTGCTGTCATTAATAAAGAGAAGCGAGGAAGATTGGAAACTTGTGAAGCAGCTAGAGATGCTAAAGTGAGGTTCTTGGGGATAGTAATCTACCTTACTCCGAGCCATTCCTTTCTCCATTAAAGCAGAGAGACTTCAAGTAAAATCTTGTTTTTCAAATAAGTTTAATAAATATGAAGTTATAACTGTC		605014	2792	Stx11	turquoise	0.0383834	0.568558	-0.109593	0.102617	0.797248	2.40091e-50	0.77364	1.10774e-45	-0.246945	0.000195462	0.253771	0.000127508	-0.00109239	0.987058	0.488553	8.85594e-15	-0.187339	0.00500452	-0.2001	0.00268435	-0.351428	6.99129e-08	-0.0991224	0.14007	-0.421474	5.131e-11	-0.289624	1.10635e-05	-0.151557	0.0235989	-0.525982	2.88975e-17	-0.674523	5.90714e-31	0.205891	0.00199812	-0.146784	0.0284141	-0.114939	0.0868166	0.148838	0.0262478	-0.0940984	0.161394	-0.197146	0.00311113	-0.270168	4.3496e-05	0.143394	0.0323253	0.166801	0.0126183	0.047692	0.478576	-0.0945604	0.159336	-0.12197	0.0690715	0.000580114	0.993127	-0.215432	0.00120748	0.166541	0.0127592	-0.200099	0.00268436	-0.453962	9.7782e-13
Stx1a	-8.21225e-05	0.000144089	-0.569943	0.569301	0.922588	-0.0223546	0.0270686	-0.825852	0.409787	0.908153	0.000723342	0.033435	0.0216343	0.982759	0.999974	Stx1a	10526261	5	135.024	20907	+	135.024	135.051	syntaxin 1A (brain)	Stx1a; HPC-1	GACTTACTCGGTTGCAGCCGGCGCCTACTGCCACTCCCGGGAGCATGAAGGACCGAACCCAGGAGCTCCGCACGGTGAGTCCGATCCTCGTGCGCCGCTCACCCGGCGTCTTGTAATTCTCCACTTTGTTCCGGCATGCCACCGAGGCACCTACAAGGGGACGGAGGGAGCCTTGCAAAGCTGAGGGACCCTCGAACCCCCATGGGAGTCCCACCCCTCCGATCTACTTCTGGTCACGGACTCGAGCCCTTCAGCACCGGGACTGATGGCTAGAACCTGGGGTTTTGAGGAACTTTTCAGGGCGTTCCTGTTTGGGGCGATTTGGAGGGCTGTTAAGGGGTTTCGGTGGCGGGATGCAAAATCGTGACCGTTCTTCGCCCGCTTGTCACCGTCCTTGCACTGTCCCCTGGAGGCTGAACCTCTCGTTTCCTTCCCACCCCCCTGCCCAGAGTTCCCCTCCCAACCCCATCCTTGGGCGCGCTGCGGAAACGAGGCCGCCGG		186590	37941	Stx1a	green	-0.0540475	0.421886	0.127648	0.0570061	0.181031	0.00671602	0.237939	0.000337278	-0.081816	0.223624	0.433419	1.256e-11	-0.0865272	0.197996	0.0598544	0.373685	-0.509262	4.067e-16	-0.105954	0.114615	-0.635672	1.20644e-26	-0.0043209	0.948841	-0.421745	4.97302e-11	0.0638762	0.342374	-0.00420699	0.950188	-0.243237	0.000245303	-0.324312	7.41202e-07	-0.182939	0.00615022	0.616775	9.19272e-25	0.363193	2.33654e-08	-0.0317582	0.637138	0.142383	0.0335767	0.124689	0.0630556	0.124451	0.0635636	0.129522	0.0534268	-0.138965	0.0381161	0.172365	0.00991396	-0.149179	0.0259018	-0.108825	0.105062	0.00553336	0.934514	0.223005	0.000797122	0.125578	0.0611844	-0.442284	4.26225e-12	-0.198576	0.00289728
Stx8	5.38558e-05	9.4383e-05	0.570609	0.56885	0.922588	-0.0389917	0.0177308	-2.1991	0.0289176	0.577733	-0.00756771	0.021901	-0.345542	0.730019	0.999974	Stx8	10377255	11	67.9665	55943	+	67.9665	68.2072	syntaxin 8	Stx8; RP23-25D18.1; 0610007H08Rik; 1110002H11Rik; 4930571E13Rik; CARB	GCTACGAGCAGGAAGTGTCCCAGCTGCGGGCGGAGACTGCACCATGGCCCCGGACCCCTGGTGAGTTGCCGGTGATGGCAGCAGAGTATGGGGATTAACTTGGGGGTGGAACTGGCTTCCAGGGACTGGCAGAGACCCTGCCCATCTTTGAGCTTGAGGCTGGCGGCCTTAGGGATGAAGATCAGCGAGAATCCTCCCCCTGTTGAGGGGACTCAGCCACGTACTGCCTACTCGGTGCTAACTCTGTGGTCCTAGGGTAGGCTATGACCTGGGGGAGCTGGGACTTGAGCAATCGAATATTTGCCCCCCTTTTCTGGGGCTTCTTGCCCATCATGCTTGTGGCTGACTGCATGCATAGACTTCCCCAGGCTCCTGTAAAAGTGAGGTCAAAATAACCTTTTGGTGGGGTATCCCTTCACCCAGTAATCCCCAGAAAGGTTATAAACTGAAGTTCACACTCCATGGTCACCAGTTAGTAGCTAGTTGGGCACGGGTGCTATG		604203	37973	Stx8	grey	-0.0105218	0.875839	0.0658653	0.327523	-0.381476	3.88926e-09	-0.400789	5.16959e-10	0.109262	0.103666	-0.150882	0.0242342	-0.152918	0.0223616	-0.320793	9.90663e-07	0.0504169	0.453779	0.317215	1.32557e-06	0.160394	0.0165178	0.0958844	0.15355	0.220744	0.000903647	-0.0410522	0.54196	0.262619	7.19913e-05	0.0647	0.336173	0.345707	1.17241e-07	0.0260904	0.698394	0.124735	0.0629576	0.0364496	0.588211	0.0444853	0.508675	0.227364	0.000623688	-0.170357	0.0108239	0.381648	3.82191e-09	-0.138479	0.0388025	-0.11531	0.0857969	-0.0358803	0.594056	-0.312251	1.97308e-06	0.00152948	0.98188	0.130611	0.0514362	-0.0724218	0.281558	-0.292387	9.03278e-06	0.0786734	0.241979	0.132551	0.0480395
Theg	5.68e-05	9.96201e-05	0.570166	0.56915	0.922588	0.0120056	0.0187147	0.641506	0.521865	0.93684	-0.011856	0.0231163	-0.512884	0.608549	0.999974	Theg	10370573	10	79.5764	21830	-	79.5764	79.5873	testicular haploid expressed gene	Theg	ACTGTGGGCGTGGCCCACACATATCTGTCACTCATGTGCTGATGGGCAGACCCAGCTTGGAGCTTTGCCTGAGAACTCTGAGCCTGGTGCTGTTCCTCTCTTTTGCCCTTTAGCACCCAAGGCCCTGTCAGAAAAGTGCGTTCCTGATCGCAGTCCTCAGTGGGAGGTCCTGGATGTCACCAAGAACGCGGTGGCCAGTTCACGGATCATCTCCCTGGCCCAGCCCAAAATTCGAAAGGACCTCAACGAGGGCTACAACCCATACTACATCTCCCCAGCCTCTCTGGTGGCTCAGGCATCTCCTCGAATTTATGAGCTTGCCACCCCCAAATACATCACCAAGAAAGTGTGACAACCAAGCCTTCTCTCCAGCTCACCCCCAGTAAACACCAAGTGCATCCTCGCCTGTGTGCGTGAATCGATGAGCTTCGTGGCTTGGGCAGGGGCGGGCGGGCGGGGATGCCAGAGGCCAGAACAATAATAATGTTATTTTCGTATTCT			7976	Theg	turquoise	0.107748	0.108569	-0.0538581	0.423518	0.648859	4.88642e-28	0.648421	5.44854e-28	-0.175212	0.00873927	0.214455	0.00127271	0.0157636	0.814913	0.434754	1.06945e-11	-0.162907	0.0148778	-0.158323	0.0179854	-0.291885	9.37298e-06	-0.0483358	0.472652	-0.369757	1.24324e-08	-0.228979	0.000568822	-0.0111309	0.868716	-0.455886	7.631e-13	-0.516553	1.30704e-16	0.0167832	0.803179	-0.0841389	0.210708	-0.000651814	0.992277	0.138149	0.0392747	-0.117092	0.0810319	-0.180577	0.00685728	-0.139927	0.0367888	0.0782744	0.244382	0.160245	0.0166198	0.0964317	0.151206	-0.13065	0.0513648	-0.0419142	0.533502	0.0154231	0.818842	-0.142677	0.0332078	0.133726	0.0460748	-0.0919749	0.171105	-0.437297	7.85883e-12
Top1	7.04792e-05	0.000123186	0.572136	0.567817	0.922588	-0.0104847	0.0231418	-0.453064	0.650951	0.968006	0.00653335	0.0285846	0.228562	0.819423	0.999974	Top1	10478196	2	160.646	21969	+	160.646	160.723	topoisomerase (DNA) I	Top1; RP23-305K11.1; AI467334; D130064I21Rik; Top-1	GCCGCAACCCTCAGCCTCTTTCCACGAGCGCTGACGTCGACGACGACGTCCCATTTAAAAGCGGCCGCGCAGGCGCAGTGAGGGGAAATGCGAACTTAGGCTGTTACACAACTGCTGGGGTCTGTTCTCGCTGTCCGCCCGCCCGGCAGTCTGTCAGTCGCGTCGCTACCGCCGCTGCCTCCTCCACTGTCCCGGGAGTCTCGGGCCGGTGGCTGCTGTCGCCGTCTGTTCGTGCTTCTCAGGAGCTTCGTCCGCCCGTTCAGGCCGTCCCTGCCGTCCGCCTCTCTTCCCCCGCGCTGCCTCTGAGCCCGCAGCGTTCGCACGCCGGCCGACATGAGCGGGGACCATCTCCACAACGATTCCCAGGTGCGACCAGCCGGCCCCCGACTCGTCCCCAGCTGCTCGGGCCCGGGCCGGCTCCGGCCCCGGCCAGGGCCCCGGTCCCAGCCCCAGCCGGCCGCGCCGGGTTGACAGGCCCGAGTCTGCGATGAGGGGCGGCCG		126420	2467	Top1	blue	-0.087854	0.19118	0.00965797	0.885961	-0.551752	3.64575e-19	-0.600699	2.93165e-23	0.152385	0.0228395	-0.438533	6.75934e-12	-0.106825	0.111647	-0.416162	9.42812e-11	0.151545	0.0236097	0.0959281	0.153362	0.483511	1.81793e-14	0.00979239	0.884385	0.514142	1.90815e-16	0.320385	1.02428e-06	0.0367878	0.584752	0.531053	1.25868e-17	0.681098	9.46171e-32	-0.0988792	0.14105	0.072668	0.279921	-0.14401	0.0315817	-0.0698984	0.298706	-0.246069	0.00020631	0.137812	0.0397601	-0.0461888	0.492564	-0.158929	0.0175448	-0.193349	0.00374957	-0.0823257	0.220743	0.177677	0.00782405	-0.0229174	0.733592	0.0058449	0.930836	-0.015349	0.819698	-0.258722	9.28361e-05	0.226818	0.00064331	0.408896	2.13022e-10
Trappc10	4.03849e-05	7.08081e-05	0.570342	0.56903	0.922588	-0.00170224	0.013302	-0.127968	0.898291	0.99306	-0.000134144	0.0164306	-0.00816425	0.993493	0.999974	Trappc10	10370446	10	78.1879	216131	-	78.1879	78.2445	trafficking protein particle complex 10	Trappc10; B230307C21Rik; Gm870; Tmem1	GAACCCTCCTAAAAATCAGTGGTAAATTCTGTATTGAATAGGCTGTAGCTTCATGTGACAGATTGAAAAGTTAATACATAGTTTCATGGTCAGTAGAAATTAGTGCCCAAATCCCAGTTTGTTCTAGTTTCAAAAACTCACAGGAATTCTGTAACAGCATGACACTTGTTTGGCTCTTCTGCATCCACATGACAGGCAGGTTGGCTTGCCCCCTCCCCAGGCTTACTCTTTGGTGGCTTGGTCTGACTTCCTGTGTGTTCCACAGACAGCTGGATAGAAAATGACAGCCTGTCAGTGGACAAGCACCTAGATGACCAGCTGGACTGCAGCAGCTTGCGGAGTAGAGGCAGCACACACTCCACTTCCAGCAGCGAGCACAAAGGCTTGCCCATGCCCCGGCTCCAAGCACTGCCCGCTGGCCAGGTCTTCAACTCCAGCACTGGCATGCAGGTCCTGGTCATTCCCAGTCAAGACGACCACGTCCTGGAAGTCAGTGTTACC			37751	Trappc10	grey	-0.130075	0.0524074	0.306016	3.21936e-06	-0.500887	1.44973e-15	-0.428027	2.38713e-11	0.0874044	0.19347	0.333588	3.38962e-07	0.343921	1.37484e-07	-0.211727	0.00147217	0.244439	0.000227984	0.0959265	0.153369	0.102412	0.127321	-0.0324372	0.629952	-0.0388808	0.563555	0.248031	0.000182775	0.361136	2.83924e-08	0.0545926	0.417213	0.277982	2.541e-05	-0.269162	4.65591e-05	0.13911	0.037914	0.497491	2.40379e-15	-0.174715	0.00893525	0.00858389	0.898571	0.165429	0.0133775	0.491652	5.65923e-15	-0.0497989	0.459339	0.0314409	0.640507	0.242486	0.000256741	-0.199613	0.0027508	0.152564	0.0226774	0.0531146	0.429954	0.320023	1.05506e-06	-0.155845	0.0198894	0.270807	4.16519e-05	0.0625183	0.352755
Tyr	6.02432e-05	0.000105281	0.572212	0.567765	0.922588	0.00240905	0.0197782	0.121803	0.903166	0.993423	-0.00895205	0.0244299	-0.366438	0.714392	0.999974	Tyr	10565422	7	87.4274	22173	-	87.4274	87.4935	tyrosinase	Tyr; albino; c; skc35	GAAGCAAATTTTTAGTTTTCTAAACTAATTTTTTTTTCTAGTACTGGACATCAACCCAGTGCCTTGTATATGCAATGCAAGCATTTTCTTGTACTCTGCTACCTAGCATGTATATATAAATCTACCCAACAAATGTTCATTACAGCTGACAAGGGTCTTTATAAACTCAGTGTTTCCCTTTATCACAATACAATTCCCTCCTTTGCCACTTCATGTCATCATAGAATATTGTTTTTTTCTCTAGCGGTTCAAGGTATGTATTTGTATAGCAGTCACACCTTTGATAAAAGTTACCATCTCTTTGATTATATATTCTCATTATGGTAACAAAATTATATTATGACTATTTCAATATATCTGAAAGTTTCATTAAATTCTCATTAACTTTGTATATTTCAGTCTTGCTTATTGTGAAGCTTTTATAAATTGCTTCACTTTTTTCTGAAATTGTCCTGTTGCTACATCATTCTGTTAAGAAATAAATAAGTGGCAATATTTTCC		606933	30969	Tyr	grey	-0.108183	0.107142	-0.0326782	0.627409	0.271787	3.89649e-05	0.262152	7.42343e-05	-0.121441	0.0702927	0.0220498	0.743317	-0.0741613	0.270131	0.0642233	0.339752	-0.117616	0.0796704	-0.0625941	0.35217	-0.111182	0.0976998	-0.0173158	0.797066	-0.145898	0.0293956	0.0167872	0.803133	-0.00248395	0.970577	-0.153487	0.0218609	-0.1436	0.0320751	0.011824	0.860621	0.00668026	0.920981	-0.00956947	0.886999	0.00664789	0.921363	-0.042922	0.523699	0.00235031	0.972159	-0.0542943	0.419767	-0.0417796	0.534818	-0.0338425	0.615189	0.080458	0.23143	-0.0774674	0.249294	-0.161554	0.0157418	0.0186317	0.782018	-0.0176924	0.792751	0.0698911	0.298757	-0.080168	0.233122	-0.172293	0.00994502
Xrcc6bp1	-4.65713e-05	8.17698e-05	-0.569541	0.569573	0.922588	-0.0177159	0.0153613	-1.15328	0.250051	0.854722	0.00174838	0.0189742	0.0921453	0.926667	0.999974	Xrcc6bp1	10373000	10	126.868	68876	-	126.868	126.901	XRCC6 binding protein 1	Xrcc6bp1; 1110068E08Rik; 2410012H02Rik	GGACACAGTCAGGTCTCTTGTTCTCTGCGTCTTGATTGGTTATAGTTTTCTATAATGGTCTCTGTCTGTTACAGCAAAGAGAAGTTCCTTCAATGCGGGTGGGAGCTGCACTTATGGCCAATAAGGACTTTTTCAGCTCATTAGAATCCAGCAGTCTCAGCCTCCTATGTATAGTTATTTTGTTTTTGTTTTCTTTTTTCAGATAGAGACTAGCTGTGTATCCAGACCTGCTATGAATTCACAATCCTGCCTCGGTCTCGTGAGTGCGTAGACAGCAGGCATAACTCACCACTCCTGGCATTTTTGTGGTCCGTTGTTGGCTGGAATTTTGTCCATCATGGTCTGACTGTTATGACTTTGGTGTCTGACTATATTTGACTTCATTTCAGTCACATAACAACCTGATTAAGTAGTCGCTGTTTCTGTTTGTGTGGAGGGTCAGAAGAATGGTGAATCTAAGCAAAAAGGCAGTATTCTAATAAACAAAGCATACACATTAAA			41699	Xrcc6bp1	grey	0.0397187	0.555173	-0.193464	0.00372875	-0.14719	0.0279745	-0.208536	0.00174156	0.0508768	0.449665	-0.129258	0.0539205	0.0704331	0.295017	-0.224252	0.000743447	0.219926	0.000945327	0.151216	0.0239179	0.389547	1.70007e-09	-0.0655244	0.330039	0.331235	4.14392e-07	-0.155279	0.0203478	0.28585	1.45456e-05	-0.00204778	0.975742	0.256008	0.000110564	0.246572	0.000200013	-0.194555	0.00353512	-0.175098	0.00878383	0.0520997	0.438832	-0.322919	8.31739e-07	-0.455365	8.1619e-13	0.0579719	0.388927	-0.156561	0.0193217	-0.0229678	0.733028	-0.122835	0.067109	-0.103446	0.123504	-0.104295	0.120436	0.0386012	0.566365	-0.369719	1.24778e-08	-0.214543	0.00126667	0.305214	3.42582e-06	0.00664897	0.92135
Zfp706.1	-4.98688e-05	8.73894e-05	-0.57065	0.568822	0.922588	-0.0115602	0.016417	-0.704161	0.482081	0.92839	0.0246696	0.0202782	1.21656	0.225081	0.999974	Zfp706.1	10428211	15	36.997	68036	-	36.997	37.0074	zinc finger protein 706	Zfp706; 3110006P09Rik; AA793007; AW536850; C77232; Znf706	TTTGTCCTGTTGAAATCAGCTTTCAGACTGGCTCCAGTGTCAGATACTCCTTGTTTTAGTTTTTCAGAATTTTCTAGTTTGTAAGACTACCAGGTTTTAGAAAAAATTCCTAGAACTAGCATTTCTCCAATGGTTCTTTTGGGGGAATAATTAGAAATCTAGATATGTGTTGGGAGCCGCGCCCACATTCGCCGTTACAAGATGGCGCTGACAGCTGTGTTCTAAGTGGTAAACAAATAATCTGCGCATGTGCCAAGGGTATCTTATGACTACTTGTGCTCTGCCTTCCCCGTGACGTCAACTCGGCCGATGGGCTGCAGCCAATCAGGGAGTGACACGTCCGAGGCGAAGGAGAATGCTCCTTAAGAGGGACGGGGTTTCGTTTTTTCTCTCTCTTGCTTTTCTCTCTCTCTTGCTTCTCGCTCTCTCTCTTGCTTCTTGCTCTCTTGCTTCTTGCACTCTGTTCCTGAAGATGTAAGAATAAAGCTTTGCCGCAGAAGA			128235	Zfp706.1	grey	-0.0144975	0.829543	0.0317674	0.63704	-0.344156	1.34647e-07	-0.334338	3.17831e-07	0.142048	0.0340001	-0.0611849	0.363137	0.153625	0.021741	-0.338438	2.22834e-07	0.253049	0.000133482	-0.00269263	0.968106	0.36706	1.61387e-08	-0.0753975	0.262205	0.214204	0.00128995	0.258242	9.5764e-05	0.275823	2.95262e-05	0.173492	0.0094333	0.409814	1.92373e-10	-0.29431	7.83372e-06	-0.05698	0.397107	0.2019	0.00245105	-0.171788	0.0101679	-0.0912341	0.174593	0.0921431	0.17032	0.230315	0.000526829	-0.201909	0.00244988	-0.169758	0.0111096	0.00446618	0.947123	0.0147033	0.82716	-0.115311	0.0857939	-0.0747494	0.266341	0.138108	0.0393328	-0.137852	0.0397029	0.323694	7.80127e-07	0.026822	0.690366
Cd209d	6.50784e-05	0.000114313	0.5693	0.569736	0.922625	-0.00384036	0.0214749	-0.17883	0.858236	0.989413	-0.00617742	0.0265256	-0.232885	0.816068	0.999974	Cd209d	10576807	8	3.87182	170779	-	3.87182	3.8785	CD209d antigen	Cd209d; SIGN-R3; SIGNR3; mSIGNR3	CCTACATACCTTCGCTCATTTCAAGCAACAGTCCATGGAATGACACCCATATCTGGGTGTTTTCTCATCTACATCAATCTTTTTTTTTTAATTTTTCAGACATATCCACAGGCCAGCCTAACCTAGACAATGCCTCATTGAGACTCTATTCTTCAGCAATTCTAAATTGTGTCAAGTTGACAATTAAAACTAACTGTCACAACTGGCTTTGCAGCTTTACACGCTATTGGAATAGAGGGGAGCCCAACAATGTCGGTGATGAAGATTGTGCAGAGTTCTCTGGGGATGGCTGGAATGATCTCAGTTGTGATAAACTACTTTTCTGGATCTGTAAGAAAGTTTCAACCTCATCATGCACCACCAAATGAAAGACCTCATCTCAGCCTCTGCATCCCAAACTATGCCAAGTGGATGAACCTGACTCATGTCCCTCATGTTCGTGCTCCTTCTCCTTGTCTTTTGACTTTAGGACGCTAATAAAACACCCATTTTTCTCTGTCA			8603	Cd209d	turquoise	-0.0210975	0.75404	0.0624625	0.353185	0.60273	1.91352e-23	0.606017	9.53e-24	-0.0766099	0.254588	0.181315	0.0066288	-0.000736023	0.99128	0.402986	4.07503e-10	-0.172968	0.00965398	-0.0293328	0.663081	-0.316236	1.43449e-06	0.044176	0.511631	-0.409204	2.05857e-10	-0.122321	0.0682689	-0.0128505	0.84866	-0.403987	3.6543e-10	-0.523651	4.21508e-17	0.0925945	0.168227	-0.062752	0.350954	0.0185588	0.782849	0.114061	0.0892692	-0.0204482	0.761377	-0.0843378	0.209627	-0.129061	0.0542894	-0.00183341	0.97828	0.152298	0.0229182	0.179715	0.00713287	-0.177214	0.00798917	-0.0132581	0.84392	0.0277333	0.680414	-0.102918	0.125443	0.115119	0.0863196	-0.222861	0.000803535	-0.351751	6.78812e-08
Gm10674	7.44629e-05	0.000130788	0.569342	0.569707	0.922625	0.0360476	0.0245698	1.46715	0.143769	0.784307	-0.0168028	0.0303485	-0.553662	0.580375	0.999974	Gm10674	10363144	10	52.5285	547103	+	52.5285	52.529	predicted gene 10674	Gm10674; EG547103; ENSMUSG00000074347	ATGGAGACTAGCTCCGAGGCAGGTGTTCTGCAGAAGCTGCTGGATCGCCTTTGCCAGGAGACCGACCCAGGAAAAATCTACAAAACGCTGAAGAAAATGTCTTCTCTTCCTTCTCTGTGTGACTGCCTTGCAGAGATTGGCTTCAGACAGACCATCAAGTCCTTGAAGAAACAGCAACTCCTCGTGCCCTTTGTAAAGGACTTAGTGGCCCAGTGGTCTACTGGGTTCCTGCTTGGACCCCAGCCTGAGCAGGCCCGGCAGGACTTTGGCTTGGAGAAGGGCCTCACAACGGAGGGCCGGAGCACCTCCCCAGAAGAGAAGCCCCAGGAGCAAGCATCCCAGGAAGTCCGCGGACATGGGAGAGAGGTTTTCCTTGGGCTTTGCAGCTGCTGCCCAGGCAGCAGCTCTTGCCTAAGCCAGAGCCGAAAATCGCACCAAAGGTCCAACCGTAGGGCACCTCACATTCGAAGCCCGCATCCAGGAGAAAACTGGAGCCCTGAG			None	Gm10674	grey	0.139179	0.0378176	-0.239102	0.000314706	0.509013	4.22582e-16	0.48444	1.59374e-14	-0.146047	0.0292284	0.22099	0.00089146	0.0330884	0.623092	0.177261	0.00797219	-0.105811	0.115108	-0.242072	0.000263249	-0.297189	6.31757e-06	-0.152277	0.0229371	-0.214152	0.00129356	-0.17675	0.00815795	-0.192387	0.00392917	-0.292486	8.96666e-06	-0.456038	7.48199e-13	0.222708	0.000810438	-0.0618238	0.358139	-0.128334	0.0556723	-0.0612184	0.362874	0.0206239	0.75939	-0.102318	0.127671	-0.26424	6.46927e-05	0.0744481	0.268278	0.00437842	0.948161	-0.108848	0.104989	-0.00324559	0.961561	-0.263337	6.86668e-05	-0.0557894	0.407061	-0.147413	0.0277352	0.201649	0.00248243	-0.184403	0.00574531	-0.210149	0.00160017
Rasa4	-5.33475e-05	9.3688e-05	-0.569417	0.569657	0.922625	-0.00612617	0.0176002	-0.348073	0.72812	0.976423	-0.00021377	0.0217397	-0.00983316	0.992163	0.999974	Rasa4	10526459	5	136.084	54153	+	136.084	136.112	RAS p21 protein activator 4	Rasa4; AA793972; AW112107; BB079060; CAPRI; GAPL; KIAA0538; mKIAA0538	AGTGTCTCCCCGCCCCCGCAGGAGGGGCGGGGAGGGGTGAATGGAGTAGCGGAGATCCCTCAGCCCCAGCGCTCCCCTCTCTGGCCTCCGCACCCGCCTGCCTGCAGCGCCACTCGCACTGTTCCCCCTCCTTACCCCGAGAGGGGACCCATGAGTCCGAACCCCTCCCCGCCAGGCCTCCACGTCGCCGACCCGCAATGGCCAAGCGCAGTTCGCTGTCCATCCGAATCGTAGAAGGGAAAAATCTGCCCGCCAAGGACATGTGAGTAGTGGGTACGGGTGGTGGCCACCCCAACTTTGATGGGATCCCCTTTTATATACTTGACCTTTGCGGGGGGTCCTTAGGGCTTCCCCACAAGGAGAGCAGCGGAGAGGATGTGGCGTGTACAGCCACGGAGGGGGACTGGCTACGAAAATGGGGACAGCGAGATTTGCTGTGAATACCTGACAGAGTGGAGGGGCAAGCTAGAGGCGGAGGGCTAGAGACAAGGGAGGGGCTTC		607943	5080	Rasa4	turquoise	0.078438	0.243395	0.202574	0.00236852	0.598929	4.24185e-23	0.657027	6.18408e-29	-0.199875	0.00271485	0.476175	5.06888e-14	0.105845	0.11499	0.516079	1.4083e-16	-0.197503	0.00305649	0.00779092	0.907897	-0.474687	6.22237e-14	0.0974846	0.146771	-0.594076	1.15414e-22	-0.149741	0.0253408	0.173102	0.00959688	-0.662366	1.5465e-29	-0.655893	8.27048e-29	-0.106871	0.111493	0.048131	0.474532	0.28798	1.24699e-05	0.111423	0.0969694	0.0182023	0.786919	-0.166119	0.0129903	0.12163	0.0698548	0.136783	0.0412781	0.236889	0.000358958	0.381677	3.81095e-09	-0.359237	3.39459e-08	0.115999	0.0839278	-0.0742234	0.26973	-0.0245511	0.715395	0.184407	0.00574418	-0.221411	0.000870947	-0.559126	9.72117e-20
Vsig10.2	-6.94478e-05	0.000121973	-0.569372	0.569687	0.922625	0.019018	0.0229138	0.829978	0.407455	0.906935	0.000117929	0.028303	0.00416664	0.996679	0.999974	Vsig10.2	10524876	5	117.348	231668	+	117.348	117.348	V-set and immunoglobulin domain containing 10	Vsig10	AACCGCTGAACATCGGGGGCATCGTGGGCACTGTGGTGAGCCTCCTCCTGCTGGGACTGGCCGTTGTTTCAGGCCTCACTCTGTATTACAGCCCGGCTTTCTGGTGGAAGG			10414	Vsig10.2	turquoise	0.0283265	0.673965	-0.158029	0.0182027	0.879187	4.28384e-73	0.854765	7.10145e-65	-0.217715	0.00106695	0.2141	0.00129719	-0.0347747	0.605481	0.532332	1.01833e-17	-0.233694	0.00043313	-0.236385	0.000369808	-0.393307	1.14736e-09	-0.122264	0.068399	-0.464543	2.45227e-13	-0.239698	0.000303683	-0.163126	0.0147418	-0.526948	2.4693e-17	-0.728599	3.50279e-38	0.179251	0.00728527	-0.117662	0.0795515	-0.134927	0.0441371	0.156839	0.0191053	-0.0933641	0.164704	-0.15244	0.0227897	-0.324686	7.18523e-07	0.0961892	0.152241	0.0797422	0.235621	0.100558	0.13439	-0.0760306	0.258208	-0.131329	0.0501561	-0.0253491	0.706563	-0.230332	0.000526317	0.22525	0.000702899	-0.295911	6.95229e-06	-0.44551	2.85381e-12
Derl2	-7.57832e-05	0.000133159	-0.569118	0.569859	0.92269	-0.034605	0.0250153	-1.38335	0.167965	0.806168	0.023783	0.0308987	0.769709	0.442302	0.999974	Derl2	10388033	11	71.0074	116891	-	71.0074	71.0193	Der1-like domain family, member 2	Derl2; DN-393H17.4; BC005682; CGI-101; Derlin-2; F-lana; Flana; MGC11613; RP23-83I13.8	AGTTCTATCTGTGTTAGCTAAGATCCTGCCCTTCCATCCTCTCGGGATGACTAAACTACTTACTGTTTTGAGTTTGATTCAAGTTCTTGAACCTTGCTTGTCTCGTTCAGCCGCTCTGTTCCGAAGTCTGCAATCACGTCTTAGCCCTTATCAAATGCATATTTTGTGTCTTTTCTCTGAACCTTGCTCCTACTTCTCCCTTGCAGGAACGTCGATTTAAGTTTCTTCAAGACCTTGACACTAAACTCTTAAAACTAAGGCCTATTTCACTGTCTTCTTTAAATCCTTATGAAGCTTCAAATCTGTGCTAAAATTCCTATACCAAATCATATATTGTCTTGTACTGTTCTTAGCTGCTACATGTATGTTAGTTTTGTTCCCCTCATGAGAATGTAAGCTCCTTAAGGGCAGGGACTATGTCTTAATTTTTGTATCCACCACAGTGCCTAGCACTGTGCTTGGCACATGGGTGCTGAATAAATACTTTGTTTATTGATCAGC			9356	Derl2	turquoise	-0.0382456	0.569949	0.236818	0.00036046	-0.713899	4.7269e-36	-0.669594	2.26123e-30	0.240548	0.000288577	-0.284033	1.65696e-05	-0.00202731	0.975984	-0.432423	1.41541e-11	0.179499	0.00720346	0.229592	0.000549167	0.316529	1.40107e-06	0.0849973	0.206073	0.266355	5.6209e-05	0.453001	1.10608e-12	0.197909	0.00299532	0.518952	8.94145e-17	0.639365	4.99334e-27	-0.371169	1.08338e-08	0.118145	0.0783164	0.250871	0.000153109	-0.146382	0.0288553	0.140738	0.0357008	0.388236	1.94774e-09	0.310281	2.30602e-06	-0.140799	0.0356195	-0.161758	0.0156092	0.0244906	0.716066	0.0809268	0.228714	0.0931082	0.165869	0.0715386	0.287483	0.344226	1.33805e-07	-0.146265	0.0289852	0.152652	0.0225993	0.417006	8.56577e-11
Gys1	5.73835e-05	0.000100835	0.569081	0.569884	0.92269	-0.041886	0.018943	-2.21116	0.0280587	0.57508	0.00218598	0.0233983	0.0934246	0.925652	0.999974	Gys1	10552945	7	45.435	14936	+	45.435	45.4561	glycogen synthase 1, muscle	Gys1; Gys3; MGS	GATCTCTCTGGTTTCCAGTTTTGGTGCTCGAAGTCCCCTGCCCGCAGTAGCCATGCCTCTCAGCCGCAGTCTCTCTGTGTCCTCGCTTCCAGGATTGGAAGACTGGGAGGATGAATTCGACCCCGAGAACGCAGTGCTTTTCGAGGTGGCCTGGGAGGTGGCCAACAAGGGTGAGAACGTCAGCGTTGGTCCCTTGACCAAGAAGGGCAGGCGAGGATGGGGCCCCGAAACTCCGTTTCAGACGGGAAAAGAGTTACGTGGAGGAGTCTTGGGTCCTGGGAAAAGCGCCTGTGACTTCTGTGTCCTTGTGAAGGGGCTGGAGTAGGCGTCCTAGGCCCTGGGGGGAAGGGACAAGAGACTACTCTTAAGATGGAAGGAGGCTTCAGGTTCTGCAATCTAGGGAAGAGGGCACTCAGAGAAAGATTCCTGGGTCTTGAAGGGAGGTTTTCGAGGGCCGAGAGACCTGAGATCTAAAAGTGGAAGGAGTTAGTGCATCTAAGC		138570	113557	Gys1	grey	-0.0752224	0.263319	0.365059	1.95572e-08	-0.321708	9.19017e-07	-0.223282	0.000784872	0.0312716	0.642308	0.308057	2.746e-06	0.0790599	0.239666	0.164386	0.0139807	-0.0793149	0.238149	0.388741	1.84835e-09	-0.168943	0.0115084	0.234529	0.000412483	-0.162034	0.0154308	0.109398	0.103234	0.462686	3.13706e-13	-0.18502	0.00558208	0.0807556	0.229703	-0.271967	3.84884e-05	0.304938	3.49972e-06	0.515673	1.50105e-16	-0.0608658	0.36565	0.0809277	0.228708	-0.120815	0.0717642	0.602049	2.20854e-23	-0.0273303	0.684808	0.201363	0.00251856	0.378573	5.20901e-09	-0.426982	2.70002e-11	0.534974	6.55542e-18	-0.00366206	0.956633	0.088973	0.185566	-0.224647	0.000727138	-0.0187559	0.780601	-0.149141	0.0259408
Sertad2	-4.35113e-05	7.64565e-05	-0.569098	0.569873	0.92269	-0.00286056	0.0143631	-0.19916	0.842322	0.989413	0.00826952	0.0177413	0.466117	0.641595	0.999974	Sertad2	10374478	11	20.5433	58172	+	20.5433	20.653	SERTA domain containing 2	Sertad2; MNCb-1504; AB041541; AU021878; Kiaa0127; SEI-2; Sei2; TRIP-Br2; mKIAA0127	ATCAATCCAATTAAATGTCTTGAGCGAGCCGAGCGGGCGGTGCTCCCCGCCGCCGGCCGCCCCTGCTCTCGGCGCCCCGCTATCCATGGCTGGCTGGCTGTATTCCTCCCGGTGCGCCCTCTTCCCGCATCTCGCCAGCCTCGGCAACTTCCCTTCAGCTAGCCTCTGCCCCCAGGCCGCCACGGCATGGGCTAGACCCCGAGCCGCTTCTTGCCGTCTCCCGTCCAGTCCGTGTGCGGTATCGCCCCTTTAGCCTGTCTCGCCCATCCCCGCCGTTTCCCCGACAGTCAGTCCATCCCTCGGTCGGCTTTCCTCCGCGGGGCAGCGGTGGAGGACCAGCGGGCTCCGTAGGAGCGGGAGCCCCCACCCCGCTCCTCCTCCCGCTCCTCCGCGCTCTCACTCGTCGGGATCCCCGTCCCACACCTAGGGACGCGCCGACCGACGTCCTCTCCCCGCGGCCGTACGACCCGCCCGGGGGCTGGACCCGGCGCCCACTTCTTC			8843	Sertad2	brown	-0.084781	0.207234	0.347068	1.03774e-07	0.00881067	0.895906	0.0988952	0.140985	-0.0616959	0.359136	0.436727	8.42269e-12	0.245479	0.000213913	0.0452311	0.501588	0.0269223	0.689268	0.0759996	0.258403	-0.17481	0.00889755	-0.0265623	0.693212	-0.392927	1.19417e-09	0.300864	4.78424e-06	0.324	7.60634e-07	-0.279753	2.24438e-05	-0.135183	0.0437336	-0.421736	4.97833e-11	0.249342	0.000168468	0.574183	5.88978e-21	-0.200198	0.00267105	-0.0197012	0.769846	0.206609	0.00192529	0.40246	4.31464e-10	0.0599167	0.373187	-0.0559369	0.40582	0.340003	1.94328e-07	-0.350518	7.59563e-08	0.0453822	0.500159	0.0329532	0.624514	0.308297	2.69499e-06	0.0153151	0.820088	-0.138802	0.0383448	-0.210043	0.0016091
Sun3	5.6119e-05	9.86217e-05	0.569033	0.569917	0.92269	-0.012561	0.0185271	-0.677978	0.498501	0.929791	-0.0109914	0.0228846	-0.480297	0.631496	0.999974	Sun3	10384335	11	9.01605	194974	-	9.01605	9.04899	Sad1 and UNC84 domain containing 3	Sun3; RP23-219P13.2; D630047F21Rik; MGC130135; Sunc1	TATATTTGCCCATTCATGGGATCTTTCCTTCCAGTGACTCATTCTCCATCCATCAGAGCACTATTTGAATGTACTTGTGTTAGGGAAGGAAGGAGGTTCCACATTATTATATCAGCATTCATTAGAATTTAGAGGAATTCATTCAGCATTCAGAGGAACCTTTATAAGTCATTCATGTTTTCTTTTCTTTGTTTCCAGAATGAAGCTTCTGAATCTTTGCTATGTGTAAAACTTCAAATCCTTAGCAACTGGGGACATCCAAAGTATACGTGTTTGTACCGATTTAGAGTCCACGGCATCCCCAGTGATTACACTTAGAAGAGCTGGTGCAGAAGGCAGTGGCTGTGCAGCCAGAATGTCCAAGGATGTTTACTATTTCCTTACGTCAGATTGCACCCCTAAGAATCAAAGATTGGGAGTGGGAGGGAAACCCCAAACTCATTCCTACTAGGCAGTAAGAATTGAATGAATTTTACTAATAAAAAAAATGAAAGTCAATCC			51273	Sun3	grey	0.0359129	0.59372	-0.0284031	0.673134	0.0529753	0.431167	0.0768095	0.253349	0.0105402	0.875624	0.221374	0.000872742	0.195848	0.00331741	0.0797979	0.235293	0.190123	0.00438259	0.0335714	0.618025	0.054578	0.417338	-0.0410156	0.54232	-0.146771	0.0284283	-0.044375	0.509728	0.353203	5.94232e-08	-0.267337	5.26382e-05	-0.0667332	0.321175	-0.0424058	0.528709	-0.107167	0.110499	0.208646	0.00173157	0.00402648	0.952323	-0.0439618	0.513682	-0.163827	0.0143144	0.335221	2.94561e-07	-0.0602578	0.370468	0.0194521	0.772675	0.139148	0.0378608	-0.31615	1.44447e-06	0.0701599	0.296898	-0.0557062	0.407762	-0.0594476	0.376947	-0.0994301	0.138837	0.189715	0.00446914	-0.216861	0.00111765
Igll1	-6.43148e-05	0.000113036	-0.568976	0.569955	0.922696	-0.00154509	0.021235	-0.0727618	0.942062	0.995371	-0.000909594	0.0262293	-0.0346785	0.972368	0.999974	Igll1	10438060	16	16.8607	16136	-	16.8607	16.8639	immunoglobulin lambda-like polypeptide 1	Igll1; BB139905; Igl-5; Igll; Lambda5	ATGCTAACTCTTATCTCCTTCTCTATCTGCGCAGGTCAGCCCAAGTCTGACCCCTTGGTCACTCTGTTCCTGCCTTCCTTAAAGAATCTTCAGGCCAACAAGGCCACACTAGTGTGTTTGGTGAGCGAATTCTACCCAGGTACTTTGGTGGTGGACTGGAAGGTAGATGGGGTCCCTGTCACTCAGGGTGTAGAGACAACCCAACCCTCCAAACAGACCAACAACAAATACATGGTCAGCAGCTACCTGACACTGATATCTGACCAGTGGATGCCTCACAGTAGATACAGCTGCCGGGTCACTCATGAAGGAAACACTGTGGAGAAGAGTGTGTCACCTGCTGAGTGTTCTTAGACCACAATCCTCCCTGAAGCCTCAGGGGCCTGGATCTGAAGTGCCAGAAAAAGTTGTTTTTTGTTTTGTTTTTTGTTTTTTTTCCCATTAACCATCTCACTGTCTTTCCTGTGCCTAATACTCAATAAATATCTTACCACCAACCAG		146770	131669	Igll1	grey	0.0359004	0.593849	-0.0831142	0.216338	0.733233	6.97551e-39	0.733014	7.53548e-39	-0.20019	0.00267218	0.28121	2.02527e-05	0.0182384	0.786507	0.462598	3.17376e-13	-0.218391	0.00102835	-0.208266	0.00176622	-0.399822	5.73667e-10	-0.106845	0.11158	-0.416665	8.9041e-11	-0.278977	2.3701e-05	-0.148208	0.0268965	-0.540778	2.45721e-18	-0.651975	2.23756e-28	0.121894	0.0692448	-0.0830411	0.216744	-0.0495837	0.461284	0.117648	0.0795873	-0.0514268	0.444774	-0.164581	0.0138661	-0.217628	0.00107204	0.176425	0.0082779	0.113831	0.0899208	0.151546	0.0236088	-0.150212	0.0248783	-0.07683	0.253222	-0.011019	0.870024	-0.138949	0.0381393	0.306366	3.13308e-06	-0.257631	9.96174e-05	-0.522274	5.26084e-17
Dnajc3	6.57031e-05	0.000115497	0.568871	0.570026	0.922698	-0.0239915	0.0216974	-1.10573	0.270055	0.863262	-0.00293027	0.0268005	-0.109336	0.913036	0.999974	Dnajc3	10417013	14	118.938	100037258	+	118.938	118.98	DnaJ (Hsp40) homolog, subfamily C, member 3	Dnajc3; AA408985; AU067833; Dnajc3a; Dnajc3b; MGC6474; Prkri; mp58; p58; p58IPK	GAGCGAGCGAGCGAGTGGACGGGGCGCTTCGCTGCGGGCTGTTGGCCGCGCGGGCTGCTGGGCCGCGCACCTTCCTGCTCTTCGGCTCAGGCGCCCTTGGACATGGTGGCCCCCGGCTCGGTGGGCAGCCGGCTGGGCGCGGTGTTCCCGTTCCTGCTGGTCCTGGTGGACCTGCAGTACGAAGGTGAGTCCCGCCCTGCTCCCGGGGCGGGCTTCGGGTCCCGGTCCCGGCTGGGAGCGGCGCTCCGGGGCGCGAGGCTGGGTCCGAGCCCGGTTCCGGTTCCGTGGGCTGAGAGGCGGGACTGGCGGGCCGCGCGCGCGAGGCCGGTTTCGGCGGCCTGGGCCAGCGCAGCCGGGAGTCCGGCGTCCGGGGGACCCTGGATCGGGGGTGCCGGGAGGAGGCGAAACGGCGGCATGCACGGGACGGGTCCCGGTTCCGGAGTGGCGGGCCAGGGCCCTTTCCGAAGCCAGTCCCATTCCCTCACGACCCCGCGTCGGGCG		601184	2486	Dnajc3	grey	-0.147297	0.0278588	0.367321	1.57387e-08	-0.459246	4.93052e-13	-0.425207	3.32487e-11	0.018534	0.783132	-0.0866188	0.19752	-0.119277	0.0754822	0.0408997	0.543463	0.0433943	0.519136	0.315267	1.55077e-06	0.130956	0.0508182	0.190667	0.00426965	0.0884217	0.188316	0.369175	1.31545e-08	0.318304	1.21359e-06	0.137029	0.0409111	0.40377	3.74168e-10	-0.309194	2.51188e-06	0.120776	0.0718571	0.2194	0.000973034	-0.221075	0.000887282	0.036075	0.592055	0.111814	0.0957956	0.325544	6.69066e-07	-0.0304551	0.651023	0.191286	0.00414417	0.232677	0.000459561	-0.168757	0.011601	0.468935	1.36166e-13	0.0712458	0.289466	0.156876	0.0190772	-0.238665	0.000323024	0.0299803	0.656113	0.160905	0.0161717
Dnajc3.1	6.57031e-05	0.000115497	0.568871	0.570026	0.922698	-0.0239915	0.0216974	-1.10573	0.270055	0.863262	-0.00293027	0.0268005	-0.109336	0.913036	0.999974	Dnajc3.1	10417034	14	118.938	100037258	+	118.938	118.98	DnaJ (Hsp40) homolog, subfamily C, member 3	Dnajc3; AA408985; AU067833; Dnajc3a; Dnajc3b; MGC6474; Prkri; mp58; p58; p58IPK	GAGCGAGCGAGCGAGTGGACGGGGCGCTTCGCTGCGGGCTGTTGGCCGCGCGGGCTGCTGGGCCGCGCACCTTCCTGCTCTTCGGCTCAGGCGCCCTTGGACATGGTGGCCCCCGGCTCGGTGGGCAGCCGGCTGGGCGCGGTGTTCCCGTTCCTGCTGGTCCTGGTGGACCTGCAGTACGAAGGTGAGTCCCGCCCTGCTCCCGGGGCGGGCTTCGGGTCCCGGTCCCGGCTGGGAGCGGCGCTCCGGGGCGCGAGGCTGGGTCCGAGCCCGGTTCCGGTTCCGTGGGCTGAGAGGCGGGACTGGCGGGCCGCGCGCGCGAGGCCGGTTTCGGCGGCCTGGGCCAGCGCAGCCGGGAGTCCGGCGTCCGGGGGACCCTGGATCGGGGGTGCCGGGAGGAGGCGAAACGGCGGCATGCACGGGACGGGTCCCGGTTCCGGAGTGGCGGGCCAGGGCCCTTTCCGAAGCCAGTCCCATTCCCTCACGACCCCGCGTCGGGCG		601184	2486	Dnajc3.1	grey	-0.147297	0.0278588	0.367321	1.57387e-08	-0.459246	4.93052e-13	-0.425207	3.32487e-11	0.018534	0.783132	-0.0866188	0.19752	-0.119277	0.0754822	0.0408997	0.543463	0.0433943	0.519136	0.315267	1.55077e-06	0.130956	0.0508182	0.190667	0.00426965	0.0884217	0.188316	0.369175	1.31545e-08	0.318304	1.21359e-06	0.137029	0.0409111	0.40377	3.74168e-10	-0.309194	2.51188e-06	0.120776	0.0718571	0.2194	0.000973034	-0.221075	0.000887282	0.036075	0.592055	0.111814	0.0957956	0.325544	6.69066e-07	-0.0304551	0.651023	0.191286	0.00414417	0.232677	0.000459561	-0.168757	0.011601	0.468935	1.36166e-13	0.0712458	0.289466	0.156876	0.0190772	-0.238665	0.000323024	0.0299803	0.656113	0.160905	0.0161717
Zfp239	5.02818e-05	8.84037e-05	0.568775	0.570091	0.922746	-0.00923152	0.0166075	-0.555863	0.578872	0.949919	-0.00942721	0.0205136	-0.45956	0.646288	0.999974	Zfp239	10541098	6	117.863	22685	+	117.863	117.873	zinc finger protein 239	Zfp239; Mok-2; Mok2; Znf239	GTAGTTCGAATCCTCGATGATGCTCGGGAGTCCTGCGTTACCAGGTGTGGGTTCTACCTACAAGAGGTGAGCAGAGCTGGGCTGCCCCAGGGGTGGGCAGCGGTGTCCTGGTCCAAACTAGGGGGCATTACCACTCGGAGCCAGGCTCCGAGGCTGGGAAGGCTCCTTGCGGCTGCGATCCCACGTGCTAGCAGCCACGGTAACCCCCAAACCCCCAGTAACACCCCGTGCACCAGGCCACCCTCACGGAGGGCCAGGCCCCTGCAGCAGAGCAAACCGCAGCTCCGTAGACACCCTCCTCTTGCTTGACCAAGTTCTGACCTGGGTGGGTCCAATGATGATGTTGCTGGACATCAGGAGACCATGAGAGAGGCTCCTAGAAGAGACCCCTAAGAGTACTAAGGTTTCCGCTGCACAGCCCTCCCCTCTGCGACCTAGAAACCAGTCAGATTTCTGAGAGGACGGTCTGGCAAGGGATACTGGGTAGCTGTAATGCACGCA			68480	Zfp239	turquoise	-0.0164787	0.806679	0.311328	2.12292e-06	-0.436222	8.95481e-12	-0.355539	4.79073e-08	0.0608693	0.365622	0.241376	0.000274557	0.126359	0.0595784	-0.236403	0.00036942	0.0471545	0.483553	0.149269	0.0258118	-0.0116883	0.862205	0.0364178	0.588537	-0.0837019	0.213096	0.324316	7.40951e-07	0.372098	9.89253e-09	-0.0185094	0.783413	0.252946	0.000134355	-0.456897	6.69465e-13	0.319995	1.05747e-06	0.554301	2.31698e-19	-0.185974	0.00533753	0.133476	0.0464875	0.22267	0.000812132	0.522651	4.95173e-17	0.0840431	0.21123	-0.1007	0.13384	0.202824	0.00233854	-0.204924	0.0021002	0.0746875	0.266738	0.051883	0.440741	0.392661	1.22796e-09	0.0163005	0.808729	-0.0140397	0.834847	0.0041669	0.950662
Ccdc180.4	-7.88685e-05	0.000139002	-0.56739	0.571031	0.922958	0.00067537	0.026113	0.0258634	0.97939	0.997378	-0.00113427	0.0322547	-0.035166	0.971979	0.999974	Ccdc180.4	10504617	4	45.8986	381522	+	45.8986	45.8987	coiled-coil domain containing 180	E230008N13Rik; Gm1025; CCDC180; BDAG1; C9orf174; KIAA1529	TTCCACAGCTCACAGAGAGGGTGAGCAACCTCCAGGAACAAGAGGAATTCAAGAAGAGGAAGTACCTGAGCGCACTGGCGAGCTTTCAGGAGGAGTTGGAGCAGATTGGGGTG			117988	Ccdc180.4	turquoise	0.0668752	0.320144	-0.0710582	0.290741	0.762149	1.30378e-43	0.755878	1.57225e-42	-0.148863	0.0262224	0.210818	0.00154471	-0.0406256	0.54617	0.53618	5.35404e-18	-0.219536	0.00096583	-0.110455	0.0999269	-0.383775	3.07962e-09	-0.092631	0.168059	-0.448536	1.95146e-12	-0.178473	0.00754736	-0.0585555	0.384162	-0.509491	3.92655e-16	-0.622606	2.49144e-25	0.0942704	0.160625	-0.0782884	0.244298	-0.010945	0.870889	0.0675256	0.31545	-0.0335257	0.618503	-0.150389	0.0247066	-0.155461	0.0202	0.0579259	0.389304	0.193694	0.00368713	0.166577	0.0127392	-0.179276	0.00727685	-0.00422872	0.949931	-0.0411409	0.541086	-0.22387	0.0007595	0.110965	0.0983596	-0.209354	0.00166846	-0.429201	2.07763e-11
Creb3l1	6.31705e-05	0.00011113	0.568439	0.570319	0.922958	-0.0477538	0.0208768	-2.28741	0.0231271	0.548392	-0.0156727	0.025787	-0.607775	0.543966	0.999974	Creb3l1	10485117	2	91.9823	26427	-	91.9823	92.0242	cAMP responsive element binding protein 3-like 1	Creb3l1; RP23-37B7.1; MGC25246; Oasis	GGACTGCTCCCCTGGGCTGACCACTCCGTTCCCACCTTTCCCTCCTACCACTATCCGTCCTCCTCCGATAAACCACTCACTGGGCTACCCGTTTCCTTCCCATAGTGACCAACGCAACCACTGTTCCTGGCCCCCTCATACACAAACACACAAGCAGACATACACACACAAACACACACCCCCATCTCCTACTGTACAGAGACCAAGAACAGAAATCGTTTGTAAATAATGAACCTTATTTTTTATTATTGTCAATCCCCTAAGATATTGTATTTTACAAATCTCCCTCCCGTCACCTCTCCCTTATTTTGTATTTTATGAAGTTAGTGCGGGCTTTGCTACCCCTTGGCCTGGGGAAGAGGGACACCCCACCCTCACCAGGCCTCTCCCTGCCGCTGCCCAAGCTGCTGGGCCTTTTTAATTTGCCAAACTGCTCCTCCACCAGCTCAGCACATGCTTTAAGAAGGCAAAATTAAAAAAAAAAAAAAGATTCAGCATCAA			8058	Creb3l1	grey	-0.0119382	0.859289	0.0589514	0.38095	0.382471	3.51618e-09	0.448278	2.01609e-12	-0.0769809	0.252288	0.317868	1.25727e-06	0.235005	0.000401127	0.55816	1.15796e-19	0.0555208	0.409327	-0.0349227	0.603945	-0.264728	6.26362e-05	0.0216842	0.747428	-0.483216	1.89519e-14	-0.10744	0.109589	0.063947	0.341839	-0.37746	5.82166e-09	-0.487671	1.00525e-14	-0.00529023	0.937385	-0.193566	0.00371015	0.177177	0.00800268	0.050609	0.452058	0.0781445	0.245168	0.048334	0.472669	0.120987	0.0713575	-0.00523836	0.937998	0.2251	0.000708836	0.20724	0.00186328	-0.244313	0.000229741	0.327564	5.65062e-07	-0.0574324	0.393364	0.00902958	0.893335	0.0404888	0.547523	-0.0500968	0.456653	-0.30056	4.89626e-06
Fbln7	-7.72411e-05	0.00013597	-0.568074	0.570567	0.922958	-0.0318576	0.0255434	-1.24719	0.213658	0.840998	-0.00333685	0.0315511	-0.10576	0.915869	0.999974	Fbln7	10475932	2	128.864	70370	+	128.864	128.896	fibulin 7	Fbln7; RP23-30M20.4; 1600015H20Rik; AI464334; TM14	GCGGACTAGTGGCCTTGGAAGCTGCAAGGGACCCGCGCACTGCGGCCAGAGAACAGCGACCTGCCTTCCCCAGCAGCAAGGCTGTGAGTGGCAAGATGGGACCGGGCTCACAGCGCGCGCTTTTCCTCCTCTTGCTGCTCCTCGCCAGCCCCGGAGCGCGGGCTTTCCAGGTCAGTGTCCCCCGCAGTGCGTCTTGGAGTCCCGCTTCCCAAGGAGGTAGCGCCGAGGCCAGGGCATGCCATGCTCCACTCCTGTGCTGGAGTTGGGACTTGGAGCGGAGTCTAGGGCTGGGGTTTGGTTGATGGAGAGAGGAGCGGGGTCCTCCATCTGTCATTGCAGGCGACCTGGGCTGCTGCAGCCCAACGGGAGAAGGTGGCTCCGCGTGGGAATCGCCAGCCCGGGAAAGTTACCCAAGGATTTCTGAGACACTGGTCTTTTGTGGGTCTTGGTGAGAACACCTGGCCGCCCAATTCTGTTAGAGAATGTTCGTGCTCTCCAAAC		611551	11489	Fbln7	grey	-0.0393597	0.558757	0.196134	0.00327085	0.525248	3.25555e-17	0.590009	2.63664e-22	-0.0806516	0.230306	0.295594	7.11927e-06	0.0153768	0.819376	0.672873	9.28681e-31	-0.164503	0.013912	0.136286	0.042028	-0.417822	7.80498e-11	0.196039	0.00328631	-0.590899	2.20267e-22	-0.0497771	0.459535	0.151208	0.0239257	-0.47045	1.10939e-13	-0.544587	1.27717e-18	-0.0737232	0.272979	-0.0602868	0.370237	0.232551	0.000462927	0.0313488	0.641487	0.0719735	0.284556	-0.0372579	0.579959	0.115712	0.0847005	0.0674148	0.316247	0.510456	3.38326e-16	0.412487	1.42725e-10	-0.286825	1.35574e-05	0.369031	1.33401e-08	-0.0524136	0.436075	0.00676455	0.919987	0.0324852	0.629445	-0.143503	0.0321927	-0.309757	2.40329e-06
Fer1l6	-6.32676e-05	0.00011141	-0.567883	0.570696	0.922958	0.0101167	0.0209294	0.483373	0.629314	0.962964	0.00620476	0.0258519	0.240011	0.810546	0.999974	Fer1l6	10424287	15	58.5421	631797	+	58.5421	58.7639	fer-1-like 6 (C. elegans)	Fer1l6; EG631797	TGAAGCTGAAAAAGAAGAAGAAAGATAAAGCTGAGAAGGGATTGGTCCTCACCAACAAGGGAGCACAAGGTGAGATGTGAGGATGGGGCGTGGTCCACTATCCAGGCCAAAGGTCCTCACCTTGTCTGAGAATGTGGATGTCTATGGGGTAGGACACCATAATCTGCCTGTCTACTCAATTCTCCCGAATGCTGGTGCGGGCTTCAGGGAAATCATCCCAGGGTCCGACATCATTGGCAAATAGGGGTGTGCTAGACACCTGCTGGGCCATGGAATGGTCCACACGAGGAAGTGGTGATGGGTTCAAGTTCTGTCTTTGCCTTTGTATTTGTCACATAAGTGACTCAGGAGTTCTGAGTCTTCCACTATCAAGTGGGCATGGCGTGGGTAGACAAGCTAACCCACATGGCTCCAGGGAGGATCTAGGGCATTTCTCAAAGTAAAAGGATTCTCAACGTAAGATGGAAGGGATCTTTCTATATTGGTCTGATTTAACCCCTT			53396	Fer1l6	turquoise	0.0385236	0.567146	-0.153423	0.0219169	0.751613	8.19165e-42	0.725268	1.09424e-37	-0.194871	0.00348066	0.139231	0.0377449	-0.0911244	0.175114	0.367658	1.52349e-08	-0.260973	8.01958e-05	-0.227073	0.000634055	-0.317326	1.31372e-06	-0.0896547	0.182206	-0.32177	9.14308e-07	-0.226821	0.000643182	-0.0938235	0.162627	-0.44193	4.45316e-12	-0.550658	4.42332e-19	0.117741	0.0793484	-0.0454034	0.499958	-0.137637	0.0400158	0.145467	0.0298829	-0.136098	0.0423148	-0.209749	0.00163423	-0.264305	6.44141e-05	0.070408	0.295189	0.0533323	0.428063	0.0366885	0.585767	-0.0863834	0.198746	-0.197602	0.00304146	-0.0263514	0.695526	-0.209838	0.00162661	0.205549	0.00203372	-0.189432	0.00453026	-0.446547	2.50646e-12
Glb1l2	-6.19439e-05	0.000109151	-0.567508	0.570951	0.922958	0.00279344	0.0205051	0.136232	0.891763	0.992851	0.00259045	0.0253278	0.102277	0.91863	0.999974	Glb1l2	10591884	9	26.763	244757	-	26.763	26.8064	galactosidase, beta 1-like 2	Glb1l2; MGC47419	AGAACATATCATTGAGCTATAGAAGATAGTTTTGCTTCATAAATTACAGCTGAAATGTACTGCTCCAAGTAATAGTGCCCACACAGAAGCCCAGTGAAGATGGGCTAGGCAAGAACAGGCCAACGGAGAGGCTTACAGACTGACAGGGTGGCTCCCTGAGTAAGGCCAAGACTACTGTAGTCAGGGCTACTACAGCCACTGAGCTAAGCGCCCAGCTAACTTACTTGTGAGTGGTCATAGGGGCACAACCCATGTCCCACTGGGTCTGAGAAATTGAGGTTGTGTCTGTCTGTCTGTCTGTCTGTCTGTCTTTTTCTCGATGTCTCTAAGATGGGGTCATATTATAATAATCCAGTCTGGCCTTGATCTTCTGGTTCTCTTGCCTTAGCTTCCCAACTTCTGAGATTACAGGCTTGTAGCATCATGCCCAACTCAAAGGAACCTTTTTTAAAAAGCCTTTTATTTGTCTTAAAAATTTAAAATAAAATCACTTGATAATTA			71790	Glb1l2	grey	-0.0382483	0.569921	0.187395	0.00499132	0.197097	0.00311866	0.254782	0.00011957	-0.0223432	0.740024	0.135768	0.0428223	0.0897518	0.181731	0.654196	1.27512e-28	0.0115376	0.863964	0.0667204	0.321269	-0.164683	0.0138066	0.155903	0.0198427	-0.329873	4.65148e-07	-0.0603571	0.369678	0.0590652	0.38003	-0.219866	0.000948433	-0.303322	3.96419e-06	0.0305846	0.649638	-0.187166	0.00504572	0.102042	0.128707	0.115667	0.084824	0.104782	0.118705	0.0144828	0.829713	0.0825903	0.219257	0.0193323	0.774038	0.507505	5.32585e-16	0.157805	0.0183694	-0.134567	0.0447109	0.621362	3.29905e-25	0.052562	0.434775	0.0239835	0.721699	-6.3769e-05	0.999244	-0.0252204	0.707984	-0.149247	0.0258334
Gm11444	-7.18049e-05	0.000126541	-0.567444	0.570993	0.922958	-0.0177531	0.023772	-0.746809	0.45598	0.920489	0.00583368	0.0293631	0.198674	0.842702	0.999974	Gm11444	10389391	11	85.8469	327986	-	85.8469	85.8503	predicted gene 11444	Gm11444; RP23-351G6.1; OTTMUSG00000001044	GGTCCAGCGGGAAGGGGCACCTGTACAGATATATACTTATGGCTATTGGTGTGCATGCGGTCTCTCCACGCGCCTGTGTGCACAGGTGACTGTGGTGGTGTGGGGGATGGGTGAGGGATGACCTAAGAGGTGTCTATTGCACAGGATATCAGTGATGCGACCAGCAATCTTATGGGCAAACCCAGAAAGCCTAAGGGCAGACACAGCTGCTCTGAGAAGGGAGGAAGACCCTGGGTGGGGACAAGAAGGAAGGACTGTGCATGTGCTCTGCGACTAGATAAAAATTACCCAATGGCATCTCTCATGTCCAGAGACCACAGAGCAGGAACCCTCGAGGCTCTGGGAAAGAACACTGGCTTGGGAAGATTCTGTGACCTCTCTTCAACCGGAACAGGTCTAAGCCTTGGTTTTTCTCTCTGGAACGGAAGTTCCCATTCCAAGAATGAGAAGGAAATGTGTTTGGCATGGGGTGGTGGCCCACAGCTCCTCTTGTCAAGCTGA			None	Gm11444	turquoise	0.140036	0.0366411	-0.166656	0.0126962	0.614695	1.4549e-24	0.590272	2.50005e-22	-0.126667	0.058955	-0.00378949	0.955126	-0.117636	0.0796203	0.291181	9.87138e-06	-0.194534	0.00353872	-0.220902	0.000895793	-0.206821	0.00190422	-0.107331	0.109954	-0.225467	0.000694368	-0.0923122	0.169534	-0.141067	0.0352666	-0.279244	2.32616e-05	-0.393642	1.10764e-09	-0.000910277	0.989215	-0.0829777	0.217096	-0.117702	0.0794495	0.076583	0.254756	-0.0588395	0.381856	-0.0346954	0.606304	-0.266546	5.54983e-05	-0.0121063	0.857328	-0.0243679	0.717427	-0.00615563	0.927169	0.0510079	0.448497	-0.188818	0.00466495	-0.0249642	0.710819	-0.127579	0.0571408	0.128246	0.0558429	-0.16672	0.0126616	-0.309147	2.52127e-06
Gm12538	6.63897e-05	0.000117	0.567431	0.571003	0.922958	-0.025822	0.0219797	-1.17481	0.241347	0.851123	-0.0171849	0.0271493	-0.63298	0.527407	0.999974	Gm12538	10513186	4	57.4137	619973	-	57.4137	57.4142	predicted gene 12538	Gm12538; OTTMUSG00000007378	ATGAATGTGGGCACAGCACACAGCGAGGTGAACCCCAACACATGGGTGATGAACAGCCGCGGCATCTGGCTCTCCTACGTGCTGGCCATCTGGCTCTCCTACGTGCTGGCCATCGGACTCCTGCATGTCGTGCTGCTGAGCATTCCCTTTGTGAGCGTCCCTGTCGTCTGGACCCTCACCAACCTTATCCACAACCTGGGCATGTACGTCTTTCTGCACACCGTGAAAGGGACACCCTTCGAGACTCCAGACCAAGGCAAAGCAAGGTTGCTGACCCACTGGGAGCAGATGGACCACGAGGTTCAGTTCACAGCCTCTAGGAAGTTCTTAACCATCACGCCTATTGTGCTGTACTTCCTCACCAGCTTCTACACCAAGTATGACCAAGTCCATTTCATACTCAACACAGTGTCCTTGATGACTGTGCTCATGCCCAAGTTTCCCCAGCTCCACGGAGTCCGGATCTTTGGAATCAATAAGTGCTGA			None	Gm12538	grey	-0.00615104	0.927223	0.0469768	0.485204	0.437576	7.5963e-12	0.502715	1.10177e-15	-0.0534794	0.426789	0.176749	0.00815814	0.0482008	0.473891	0.383566	3.14583e-09	-0.13463	0.0446111	-0.0845553	0.20845	-0.422532	4.53997e-11	-0.0120768	0.857672	-0.546901	8.54776e-19	0.0561593	0.403952	-0.220388	0.000921593	-0.14672	0.0284839	-0.525148	3.30892e-17	-0.00763427	0.909741	-0.0862872	0.199248	0.141269	0.0350029	0.0319952	0.634626	0.309521	2.4483e-06	0.404401	3.49275e-10	-0.127879	0.0565545	0.156701	0.0192131	0.0771499	0.251245	0.171635	0.0102367	0.134981	0.0440519	0.0362474	0.590284	-0.110466	0.0998904	0.301542	4.54313e-06	0.271544	3.96149e-05	-0.247885	0.000184427	-0.0997597	0.137527
Hmcn1.67	-7.64163e-05	0.000134519	-0.568073	0.570567	0.922958	0.0194467	0.0252707	0.769536	0.442404	0.917893	0.0125768	0.0312142	0.402919	0.687401	0.999974	Hmcn1.67	10358654	1	150.799	545370	-	150.799	150.799	hemicentin 1 (age-related macular degeneration)	Hmcn1; EG545370; Gm201; ARMD1; FBLN6; FIBL6; FIBL-6	AGCCTCCTCCGATCATCCAACTGCCTAATAATGTAACAGTCACTCCTGGAGAAAGAGCAGTTTTGGCATGTCTTGTCATCAGTGCCGTGGATTATAACCTAACCTGGCAGAGGAGTGGCAGAGATATCCGACTAGCAGACTCAGCAAGAATTAGGACCTTGGCCAACCTCTCACTGGAGCTGAGGAGTGTGAAAATTGGTGATGCTGGGGAGTACCGTTGTGTGGTTTCCAGTGAAGGGGGATCAGCAGCAGCTTCAGTTTTCCTCACAGTCCAAG		608548	23741	Hmcn1.67	grey	-0.0152579	0.820749	-0.017123	0.799277	0.324833	7.09814e-07	0.314496	1.64971e-06	-0.089566	0.18264	0.105873	0.114893	-0.0629866	0.349152	0.313581	1.77487e-06	-0.140693	0.0357603	-0.0285256	0.671806	-0.100121	0.1361	0.0377646	0.574814	-0.177907	0.00774319	-0.0108584	0.871902	0.147908	0.0272108	-0.285174	1.52696e-05	-0.206957	0.00189082	0.0155142	0.81779	0.0104305	0.876909	-0.00147803	0.98249	0.073173	0.276585	-0.186511	0.00520425	-0.18469	0.00566874	-0.0232382	0.730006	-0.0611356	0.363525	0.0509974	0.448591	0.226824	0.000643096	-0.187269	0.00502125	0.0922758	0.169703	-0.0243866	0.71722	-0.199687	0.00274063	-0.133924	0.0457506	-0.00586277	0.930625	-0.23998	0.000298597
Igh.7	8.14925e-05	0.000143447	0.568101	0.570549	0.922958	-0.0145906	0.026948	-0.541434	0.588759	0.953177	-0.00950108	0.0332861	-0.285437	0.775579	0.999974	Igh.7	10403048	12	115.507	111507	-	115.507	115.758	immunoglobulin heavy chain complex	Igh; MGC102661; MGC102662; MGC103226; MGC118125; MGC28019; MGC36307; MGC6486; MGC6522; MGC6529; MGC6628; MGC6740; MGC68276; MGC68378	ATCATCCTCTTTTTGGTAGCAACAGCTACAGGTAAGGGGCTCACAGTAGCAGGCTTGAGGTCTGGCCATATACATGGGTGACAATGACATCCACTTTGCCCTTCTCTCCACAGGTGTCCACTCCCAGGTCCAACTGCAGCAGCCTGGGGCTGAGCTGGTAAAGCCTGGGGCTTCAGTGAAGTTGTCCTGCAAGGCTTCTGGCTACACTTTCACCAGCTACTGGATGCACTGGGTGAAGCAGAGGCCTGGACAAGGCCTTGAGTGGATTGGAATGATTCATCCTAATAGTGGTAGTACTAACTACAATGAGAAGTTCAAGAGCAAGGCCACACTGACTGTAGACAAATCCTCCAGCACAGCCTACATGCAACTCAGCAGCCTGACATCTGAGGACTCTGCGGTCTATTACTGTGCAAGACACAGTGTTGCAACCACATCCTGAGAGTGTCTGAAAACCTGGAGGGGTAACAAACTGCCCTGGGACTTAGGAGACTCAGAGAA			None	Igh.7	grey	0.0636079	0.344409	0.0879847	0.190518	0.353912	5.56749e-08	0.381637	3.82644e-09	-0.0398963	0.553404	0.120217	0.0731907	-0.0540976	0.421456	0.392967	1.18914e-09	-0.0961137	0.152565	0.15611	0.0196776	-0.229712	0.000545404	0.248514	0.000177369	-0.369906	1.22532e-08	0.0271416	0.68687	0.128932	0.054534	-0.282989	1.78511e-05	-0.331339	4.10731e-07	0.0158161	0.814308	-0.0807226	0.229894	0.0946423	0.158974	0.00367019	0.956537	0.043277	0.520267	-0.00722817	0.914524	0.0766261	0.254488	0.0504762	0.453247	0.158983	0.0175057	0.242859	0.000250988	-0.236301	0.000371644	0.179992	0.00704329	-0.0320937	0.633583	-0.0556799	0.407984	-0.0489174	0.467334	-0.124085	0.0643521	-0.183836	0.00589928
Inhbe	-7.39929e-05	0.000130184	-0.568372	0.570365	0.922958	0.0155763	0.0244564	0.6369	0.524855	0.93684	-0.00111716	0.0302084	-0.0369819	0.970533	0.999974	Inhbe	10373192	10	127.349	16326	-	127.349	127.352	inhibin beta E	Inhbe	AAGGCGGAAGTAGAAGGGTGGGCAGATTAGGAAAAGACAAACATACAGGCTAAGAACAGGGTGCATTGCCTGCTTTGACAAGGTCAAGAGGAAGAGGAGCAGGCGCCGAGGAAGGAGGGGTGTCGGGGTCCCTGGAATCGAGAATCAGTAAAAAGGGGTGCTGAACTCGTAAGTTCTTAGGCTTCCCCCTCGAGGACAGGACCCACGCGGGTGACATACATTTTATATTTTCTTAATAAAAAGGAGAAAGAAAAGCACCAGAGAATTGTGTAAGGGGTTGTTAAAATGGGCCAGAAGCGAAGTGTGGTTTGGGGACCTCTGTGCCCCAGCGGGTTTCTGAGACTTTCTCAGGGGTTTTCAAGACTATTTTCATAATCACACTGAGATGTTATTTATCATTTGCTACCATTATCTTTACATTGTACAGTGGGAACAGGGTGTGGTGGCTTACACTTATAACTACAGCACCGTGAGTTCAAGACCGGCCTTCATAGTGAATTC		612031	7381	Inhbe	grey	0.0420747	0.531934	-0.0369867	0.582722	0.505271	7.48537e-16	0.538277	3.75914e-18	-0.176796	0.00814092	0.200263	0.00266237	-0.0826665	0.218831	0.337134	2.4962e-07	-0.290804	1.01482e-05	-0.212243	0.00143235	-0.412027	1.50279e-10	-0.035848	0.594389	-0.40063	5.25903e-10	-0.0584548	0.384982	-0.0386531	0.565843	-0.34771	9.7946e-08	-0.462323	3.29092e-13	-0.118158	0.0782828	0.118002	0.0786815	0.114694	0.0874942	0.00840966	0.900619	0.0874431	0.193272	0.0255487	0.704361	-0.112841	0.0927662	0.125673	0.0609878	0.0931114	0.165855	0.183389	0.00602306	-0.126075	0.0601586	-0.041852	0.534111	-0.00776869	0.908159	0.0909641	0.175878	0.267579	5.17913e-05	-0.242276	0.000260019	-0.266661	5.50716e-05
Lage3	-7.24375e-05	0.000127568	-0.567832	0.57073	0.922958	0.00163162	0.023965	0.0680835	0.945781	0.996028	0.0108393	0.0296015	0.366172	0.71459	0.999974	Lage3	10605315	X	74.3522	66192	-	74.3522	74.3536	L antigen family, member 3	Lage3; RP23-436K3.12-003; 1110049G11Rik; Eso3; Itba2	GTGAGTTCCAGGCCAGCCAGATCCACATAGCAATCCCTAAGCCAACCATGGCTACATAGTGAGAGATTTTCTATCTATTTCCAAAAAAAAAAAAATAAATAAAAGGAAAGAAATAAGGGTAGAAACTACCAGTTTGAATTTGATGTTCTTTTCCTCACTCTTAGACGCTGGATCGCGGAAGATTCTCGCCTCCTCCGACTTTCCATCATCAACTTTCTTGACCAGCTTTCCCTAGTGGTGAACACCATACAGCTCTTTGGGCCCCCAGTTTCCTGTTAAGCCTGGCTGGGGACCCATGTCTGACCTTATCTCCGTCTCCTCCTAAGCAATACAATTTTCCCTAGGGAAAAGATTCTAGAAATAGTAACTACTACATAAATGTGGGGGCCTAATATTTTTTTCCTGATTTGGTCCTCAGGCACTTAGGAGCCATTTGGTCTGGTGCTTCAATGTTTGTTGCTGAAGAAAATAAAGCTATGTTGCTAATCTGCATTTGAGCTT			129779	Lage3	grey	-0.0859583	0.200973	-0.0260428	0.698918	-0.241828	0.00026717	-0.245161	0.000218124	0.0604739	0.36875	-0.106516	0.112695	0.00557433	0.93403	-0.213894	0.00131153	0.0741043	0.270501	-0.1139	0.0897228	0.179901	0.00707242	0.0209711	0.755467	0.267147	5.33108e-05	-0.285083	1.53695e-05	-0.349345	8.4492e-08	0.178585	0.00750913	0.13477	0.0443869	0.217216	0.00109634	-0.123926	0.0646991	-0.256084	0.000110024	0.412246	1.4664e-10	0.00837952	0.900973	-0.0508852	0.44959	-0.177225	0.00798513	0.058353	0.385812	0.00463143	0.94517	-0.325956	6.46451e-07	0.307833	2.79459e-06	-0.0587346	0.382707	-0.0164613	0.806879	0.296657	6.57461e-06	0.463076	2.9793e-13	0.107941	0.107934	0.0635643	0.344741
Magea6	8.48952e-05	0.000149382	0.56831	0.570407	0.922958	-0.0137022	0.0280629	-0.488267	0.62585	0.962778	-0.0114423	0.0346632	-0.330099	0.741641	0.999974	Magea6	10607431	X	154.924	17142	-	154.924	154.926	melanoma antigen, family A, 6	Magea6; RP24-205E7.1; MGC130207; MGC151279; Mage-a6	ATGCCCAAGACAGGTATCCTCATAGCTGTACTGAGTGTCATTTTCATGAAGGGAAACTATGTCAGTGAGGAGGTTATCTGGGAAATGCTGAATAACATAGGATTGTGTGGTGGGAGGGATCCTTACATACATAAAGACCCCAGGAAGCTCATCTCTGAGGAGTTTGTGCAGGAAGGGTACCTGGAATACAGGCAGGTGCCCAATAGTGATCCTCCTATCTATGGGTTCCTGTGGGGCCCAAGGGCTCTTGCAGAAACCAGCAAAATGAAAGTCTTACAGTTTTTTGCCAGCATTAATAAGACTCATCCCAGAGCCTACCCTGAAAAGTATGCAGAGGCTTTGCGAGATGAGATAGAAAGGACCAAGGCTTGGATCTTGAGCAGATGCTCCAATTTCTCTGACCATTCTAGTGTACTGCCATTTCCCTTCTAACCCCAGGTAAGATAGGGTTATTGATAAAATTCCTGTATCCTTATTTGAGAGCTGGGTGGTGGAGAGCAT		300176	23188	Magea6	grey	0.0277673	0.680044	-0.0821108	0.221954	0.251575	0.000146489	0.266441	5.58885e-05	-0.0113373	0.866303	0.10502	0.117866	0.0329159	0.624906	0.152927	0.0223539	-0.0694126	0.302086	0.00184406	0.978154	-0.149885	0.0251986	-0.01236	0.854371	-0.217479	0.00108073	-0.0439004	0.51427	0.0371349	0.581211	-0.12129	0.0706469	-0.230298	0.000527358	-0.0665718	0.32235	-0.0111338	0.868681	0.0707933	0.292547	0.00942678	0.888673	0.048447	0.471632	0.00459806	0.945564	0.00962149	0.886389	0.010878	0.871672	-0.056784	0.398736	0.0671997	0.317796	-0.107569	0.109162	-0.0523219	0.436879	-0.0831672	0.216044	-0.0706041	0.293842	-0.0162871	0.808883	-0.0517797	0.441652	-0.134103	0.0454594
mir-491	0.000100293	0.000176733	0.56748	0.570969	0.922958	0.0712923	0.0332011	2.14729	0.0328691	0.586053	-0.00770615	0.0410099	-0.18791	0.851122	0.999974	mir-491	10505837	4	88.122	None	+	88.122	88.1221	Affymetrix Mouse Gene 1.0 ST probe set 10505837	Affy_10505837	AATTGACTTAGCTGGGAAGTGGGGAACCCTTCCATGAGGAGTAGAACACTCCTTATGCAAGATTCCCTTCTACCTGACTGAGTTGA			None	mir-491	grey	-0.0345551	0.607762	-0.152931	0.0223502	-0.341726	1.66995e-07	-0.366759	1.66131e-08	0.0931034	0.165891	-0.158362	0.0179564	0.221486	0.00086732	-0.375246	7.25555e-09	0.325846	6.52394e-07	-0.154331	0.0211369	0.352744	6.19802e-08	-0.158496	0.0178582	0.348865	8.82446e-08	0.016708	0.804043	-0.228098	0.000598162	0.464621	2.42695e-13	0.312341	1.9591e-06	0.0408871	0.543588	-0.130702	0.0512716	-0.129248	0.0539391	-0.111559	0.0965604	-0.109977	0.101411	0.208057	0.00178565	-0.210189	0.00159681	-0.00501281	0.940663	-0.0966738	0.150177	-0.225502	0.000692981	0.424782	3.49421e-11	-0.20921	0.00168114	-0.195615	0.00335566	0.0545397	0.417666	-0.00364571	0.956827	0.321321	9.48716e-07	0.402762	4.17547e-10
Olfr1065	-7.04678e-05	0.000124	-0.56829	0.570421	0.922958	-0.0441969	0.0232946	-1.8973	0.0591037	0.670156	0.0101882	0.0287734	0.354083	0.723617	0.999974	Olfr1065	10484602	2	86.4345	258403	-	86.4345	86.4349	olfactory receptor 1065	Olfr1065; RP23-2D7.4; MOR190-1	ATGTCCTATGACCACTATGTGGCTATCTGTAAGCCTCTGTTCTATATGGTCATCATGTCAAAAAGACTATGCTGGGTGCTTGTAGTAATCCCTTATGTCTACTGTACAATTGTGGCTCTTTTAATCACAATTAAGATTTTCACTTTGTCTTTCTGTGGCTCCAATGTCATCAGTCATTTCTACTGTGACAGTCTTCCTTTGTTATCTTTGGTCTGCTCAAATACACAAGAAATTGAGGTGGTGTTGTTGTACTTATCAGCTTTTAATTTGATTTCCTCTCTTCTGCTTGTTCTTGTGTCCTACCTGCTCATTCTCATAGCTATTCTCAGGATGAACTCTGCTGAGGGCAGGCGCAAGGCTTTCTCCACCTGA			74195	Olfr1065	grey	-0.0234573	0.727561	0.130638	0.0513871	0.1725	0.00985489	0.196751	0.00317258	-0.15537	0.0202738	0.168854	0.0115529	-0.00536933	0.936451	0.201572	0.00249211	-0.111353	0.0971832	0.0147215	0.82695	-0.148232	0.0268716	-0.0170918	0.799635	-0.160797	0.0162444	-0.0782524	0.244515	0.189964	0.00441619	-0.305069	3.46443e-06	-0.168136	0.0119158	-0.0976768	0.145972	0.0840187	0.211363	0.0923879	0.169183	0.0703827	0.295363	-0.19257	0.00389452	-0.161797	0.0155839	0.091616	0.172788	-0.0338823	0.614773	0.0901737	0.179678	0.27091	4.13611e-05	-0.257508	0.000100409	0.124179	0.0641488	-0.0517765	0.44168	-0.0750237	0.264585	0.0171478	0.798993	-0.0656675	0.328981	-0.323043	8.23302e-07
Olfr1505.1	7.96367e-05	0.000140203	0.568012	0.570609	0.922958	0.022196	0.0263385	0.84272	0.400304	0.906826	-0.0141798	0.0325332	-0.435858	0.663369	0.999974	Olfr1505.1	10461840	19	13.919	258151	+	13.919	13.92	olfactory receptor 1505	Olfr1505; MOR211-4P	ATGGCCAAGAATAACATTACCACAGTAACGGAATTCATTCTAATAGGCTTTAATGACCACCCCAAGTGGGAGATTCCACTATTTCTGGTATTTCTTAGCTTTTATCTTGTCACCATGCTGGGAAACTTGGGCATGGTCATTCTTATACATGTAGATGTCCAACTCCACATCCCAATGTACTTCTTTCTGAGCCATCTCTCTGTGTTGGATGCCTGCTATACCTCAGTCATCACCCCTCAGATACTGGCAACGCTGGCTACAGGTAAAACAGTCGTTTCCTATGGACGTTGTGCTGCCCAGTTCTTCTTCTTCACTATCTGTGCAGCTACAGAATGTTTCCTGCTGTCTGTGATGGCCTATGATCGCTATGTTGCTATTAGCAATCCACTGCTCTACACTGTGGCCATGGGCCCTAGAAAATGTTGGAGTTTAGTAGTAGGAGCATATGTCTGTGGAATGTGTGGGGCCATTCTGCGTACCACATGCACCTTCTCTCTCTCC			17394	Olfr1505.1	grey	-0.00300203	0.964444	0.00963604	0.886218	0.324495	7.30062e-07	0.347215	1.02403e-07	-0.122844	0.0670889	0.133282	0.0468096	0.00984745	0.883739	0.287028	1.33598e-05	-0.0868213	0.196471	-0.0249606	0.710858	-0.196745	0.00317351	0.0316427	0.638363	-0.289165	1.14401e-05	-0.0513302	0.445632	0.0496882	0.460339	-0.265053	6.12998e-05	-0.293601	8.25716e-06	-9.9877e-05	0.998817	-0.0105442	0.875577	0.053448	0.427061	0.0878502	0.191199	-0.00573485	0.932135	-0.0429031	0.523882	-0.00640775	0.924195	0.0655563	0.329803	0.104233	0.120658	0.180995	0.00672704	-0.153033	0.0222592	0.0671065	0.31847	0.0124582	0.853228	-0.0408464	0.543989	0.032378	0.630577	-0.0564575	0.401457	-0.155032	0.020551
Olfr632	-7.09907e-05	0.000125034	-0.567773	0.57077	0.922958	0.00309692	0.0234888	0.131847	0.895227	0.99301	0.00343524	0.0290133	0.118402	0.905857	0.999974	Olfr632	10555832	7	103.937	259123	+	103.937	103.938	olfactory receptor 632	Olfr632; MGC123789; MOR2-1	ATGAAGGTGTCTATTCCACCACGTGCCAACTTCAGCTACGCTATATTTTTGCTCACCGGCTTCCCAGGTCTGGAATGGGCTCATCATTGGATTTCACTGCCCATATTTATGGGGTATTTTGTAGCCATCATGGGTAATGCCACTATCTTGCATCTGGTTCGAACTGACCCTTCCCTCCACCAGCCCATGTACTACTTCCTGGCCATCTTGGCCGTGACAGACCTGGGCTTATGCATGTCAACGCTGCCTTCTGTGCTGGGGGTGTTATGGTTTGATGCCCGGATGGTGGGTCTGGTGCCCTGTGTGCTCCAGCAGCACTTCCTCCACTCTTTCTCCTTCATGGAATCAGCAGTGCTATTTGCTATGGCTCTGGACCGTCTGATAGCAATCCGATTCCCGCTGCGCTATGCATCTGTGCTCACTGGGCCCCGTGTGGCATTGATAGGCACGGTGCTGGGTATGCGGAGTGCAGCTATTACAGCCGCACCCTCACTACATCTA			64963	Olfr632	turquoise	0.0996705	0.13788	-0.13099	0.050756	0.779098	1.04145e-46	0.777237	2.34916e-46	-0.222109	0.000837854	0.207845	0.00180547	-0.058329	0.386007	0.477751	4.07507e-14	-0.25806	9.68957e-05	-0.169643	0.0111648	-0.450259	1.56904e-12	-0.0693192	0.302738	-0.455643	7.87441e-13	-0.255674	0.00011295	-0.156575	0.0193109	-0.489666	7.54466e-15	-0.681076	9.52021e-32	0.164173	0.0141073	-0.0482012	0.473888	-0.0825464	0.219503	0.138625	0.0385952	-0.0508861	0.449582	-0.106232	0.113661	-0.255613	0.000113394	0.140556	0.0359421	0.164444	0.0139469	0.131095	0.0505694	-0.163379	0.0145865	-0.0873193	0.193906	-0.0953583	0.15583	-0.163381	0.0145853	0.199619	0.00274996	-0.283335	1.74171e-05	-0.365132	1.94204e-08
Pex6	-5.61742e-05	9.89284e-05	-0.567826	0.570734	0.922958	-0.0370994	0.0185847	-1.99623	0.047147	0.635158	0.00102697	0.0229557	0.0447368	0.964358	0.999974	Pex6	10445607	17	46.7115	224824	+	46.7115	46.7255	peroxisomal biogenesis factor 6	Pex6; AI132582; D130055I09Rik; KIAA4177; MGC6455; mKIAA4177	TATTTCCGGAAGTGGAGTGGTTTCCTTCTCCTTCGCCATGGCGTTGGCTGTCCTGCGCGTCCTGGACCCCTTCCCGACGGAGACACCACCGTTGGCGGTGCTGTTGCCTCCCGGGGGCCCGTGGCCAGCGACGGGGCTGGGGCTGGTGCTGGCACTGCGGCCGGCGAGCGAGAGTCCCGCGAAGCCCGCGCTGCTCGTGGCGGCCGTGGAAGGGTCCGGCGCCCAGGGCGAGCAGCGCGGGCCGGGGCCTCCGCCGCTGCTGGTGAGCCGCGCGCTGCTGCGGGTCCTAGCGCTGGGGCCCGGGGCGCGAGTACGAGCGCGGCTTGTGCGGCGTCCCCCGGCCCTGGGCTGGGCGTTGCTTGCCACGGCTCCGGGACCCGGGCTAGGGCCTCGAGTCGGGCCGCTGTTGGTGCGCCGCGGGGAGACCCTCCCCGTGCCCGGATCGCGAGTGTTGGAGACGCGACCGGCCCTGCAGGGGTTGCTGGGCCCGGGGACACGGCT		601498	47914	Pex6	grey	-0.00221336	0.973781	0.0488044	0.468365	0.0443882	0.509602	0.135678	0.0429613	-0.0882852	0.189002	0.515605	1.51724e-16	0.531928	1.08894e-17	0.119512	0.0749029	0.270202	4.33979e-05	-0.0822487	0.221176	-0.0517232	0.442151	-0.0389385	0.562975	-0.332571	3.69782e-07	-0.159443	0.0171781	0.196632	0.00319137	-0.32807	5.41532e-07	-0.336889	2.54972e-07	-0.176967	0.00807845	-0.148705	0.0263835	0.456818	6.76311e-13	0.219754	0.000954328	0.0798841	0.234786	-0.0988551	0.141147	0.381392	3.92232e-09	0.130723	0.0512337	0.0367518	0.58512	0.0500939	0.45668	-0.302216	4.31503e-06	0.10952	0.102849	-0.130733	0.0512162	0.108046	0.107589	0.0930064	0.166334	0.302933	4.08436e-06	-0.344736	1.27863e-07
Rasd2	8.95824e-05	0.000157841	0.56755	0.570922	0.922958	-0.0904446	0.029652	-3.05021	0.00256891	0.30735	0.0411948	0.036626	1.12474	0.261928	0.999974	Rasd2	10572928	8	75.2139	75141	+	75.2139	75.2241	RASD family, member 2	Rasd2; 4930526B11Rik; AU045414; Rhes; TEM-2; TEM2	CCGTACGCAGTGACCCTGGAGCCCCCGCAGACGCCGGGAGACTCAGCGGTCGGAGCGGCAGGCGGCTCCCCGCACCTCCAGGAGCTTCCAGGGAGCCCTCCAAGCCGTGCTCGGGGTCCGTCCCGCTGTTCTCAGGTAAGGGAGACATCCCAATAGAACAGGAGAGGTAGCTAGGTGGAGTGGGGCAGCCGGCTCAGTAGAGGGACGCAAGCTCGGTGACGCTGGCATTTTATGACAAAGGAAACTTAAACTGTACCCTCTACGTGCTGAGATGCTTTATACACGTAGAGCATTAAGCTCACTAGATGCCTAGCCTACTACCTCTGGTGGTCTTTAGCCCCTTACATAGCGTAGGAAAGTGGATTTATTGAGCTCTTGTGTGCTCCGTTTGTCCCTGGGAGCTTTCTTTTAGACCAAGAGACAGTCCACTTTAAAAGGAGGAAACTGAGACTCAAGAGGAAGAGGCAGTTACCCTCCCTAGATAAAACCTCAAGCAAGAAT		612842	8628	Rasd2	grey	-0.133414	0.0465907	0.361378	2.77496e-08	-0.0451082	0.502752	0.0290956	0.665639	0.0332365	0.621536	0.33681	2.56727e-07	0.26931	4.60942e-05	0.014004	0.835261	0.0164625	0.806865	-0.0295949	0.660257	-0.203812	0.00222356	-0.0391712	0.560643	-0.307821	2.79711e-06	0.103419	0.123602	0.0832626	0.215516	-0.0492748	0.464084	-0.148424	0.0266722	-0.248652	0.000175855	0.147351	0.0278011	0.421343	5.20924e-11	0.0132788	0.84368	0.124499	0.0634615	0.262594	7.21116e-05	0.21573	0.00118825	0.133285	0.0468043	-0.0625442	0.352554	0.234746	0.000407256	-0.0342375	0.611067	0.0197601	0.769177	-0.0335319	0.618439	0.263715	6.69765e-05	0.044295	0.510492	-0.163942	0.0142448	-0.17545	0.00864704
Rpl29.20	6.59271e-05	0.000116062	0.568033	0.570594	0.922958	0.021474	0.0218035	0.98489	0.325765	0.886794	-0.0103566	0.0269315	-0.384553	0.700942	0.999974	Rpl29.20	10535626	5	145.035	19944	-	145.035	145.036	ribosomal protein L29	Rpl29; MGC107574; MGC107575; MGC107576; Rpl43	CATGGCCAAGTCCAAGAACACACCACACACAACCAGTCCCGCAAATGGCACAGAAATGGCATCAAGAAACCCCGGTCGCAAAGATACGAATCTCTTAGGGGGTTGACCCCAAGTTTCTGAGGAACATGCGCTTGGCCAAGAAGCACAAGAAAGGCCTGGAGAAGATGCAGGCCAACAATGCAAAGGCAGTGAGTGCGCGCGCAGAGGCCATTAAGGCCCTGGTGAAGCCTCAGGCCATCAAGCCCAAGATGCCAAAGGGCCCCAGCCGCAAACTCAGCCATCTGGCTTTCATCGCTCACCTCAAGCTTGGGAAGTAGATTCGAAGCTACATGGCCAAGGGTCAAAGGCTCTGCCATCCTAAGCCTAAGGTTCAAACCAAGGCAGAGACCACAGCTCCAGCTAAGGCCCAGCTTCAGCTCCAGCCCAGGCCCCCAAAGGTGCCCAGGCCCCTGGGAAGGCCCCATAG		601832	133570	Rpl29.20	darkgrey	-0.0082372	0.902647	-0.326566	6.1433e-07	0.339197	2.08549e-07	0.231299	0.000497754	-0.0515294	0.443865	-0.116923	0.0814724	-0.0221193	0.742537	0.0624682	0.353141	0.112206	0.0946308	-0.0225911	0.737245	0.17157	0.0102656	-0.0433876	0.519201	0.22313	0.000791593	-0.638909	5.57231e-27	-0.267184	5.31799e-05	-0.135826	0.0427332	-0.181779	0.00648873	0.94454	7.55269e-109	-0.392805	1.20954e-09	-0.6	3.39309e-23	0.393539	1.11973e-09	-0.183071	0.00611266	-0.531321	1.20413e-17	-0.331586	4.0219e-07	-0.0201926	0.764271	0.0612126	0.36292	-0.36275	2.437e-08	0.00507963	0.939873	-0.171603	0.0102507	-0.0597158	0.374795	-0.462383	3.26503e-13	-0.032693	0.627253	0.0755024	0.26154	-0.170428	0.0107906
Snora44	-0.000177237	0.000312357	-0.567417	0.571012	0.922958	-0.0774721	0.0586795	-1.32026	0.188127	0.823365	0.0257663	0.0724807	0.355492	0.722563	0.999974	Snora44	10508721	4	132.31	100217418	+	132.31	132.31	small nucleolar RNA, H/ACA box 44	Snora44; MBI-64	AGGCATGTTTCCAAGGGCTGTGGCTGCCTGTAGCCATGGGATCTCCAACTGCATGCCAGAGTAATGGAGAGACTTTGACAGCTCAGGTCAGCACAGTGCCTGCAGCTGCCACTCATCTTTCCTATATAT			None	Snora44	brown	0.0790155	0.239931	0.305505	3.3495e-06	0.10203	0.128751	0.241869	0.000266507	-0.0288208	0.66861	0.352584	6.2896e-08	0.170592	0.0107138	0.270749	4.18156e-05	-0.0764731	0.25544	0.0364567	0.588139	-0.406707	2.71272e-10	0.0707985	0.292512	-0.680598	1.08934e-31	0.487624	1.01209e-14	0.259235	8.98017e-05	-0.185741	0.00539632	-0.306748	3.04136e-06	-0.541822	2.0553e-18	0.187472	0.00497325	0.666149	5.69096e-30	-0.218511	0.0010216	0.316511	1.40306e-06	0.607363	7.14779e-24	0.316926	1.35683e-06	0.110065	0.101137	0.0638573	0.342517	0.492128	5.28057e-15	-0.158915	0.0175546	0.190219	0.00436256	-0.0408671	0.543784	0.577472	3.13108e-21	0.182242	0.00635183	-0.213693	0.00132577	-0.0533455	0.427949
Tead1.1	7.9453e-05	0.000139972	0.567635	0.570864	0.922958	-0.00485951	0.0262952	-0.184806	0.853552	0.989413	-0.0175513	0.0324797	-0.540379	0.589485	0.999974	Tead1.1	10556456	7	112.904	21676	+	112.904	112.907	TEA domain family member 1 (SV40 transcriptional enhancer factor, Sveinsson's chorioretinal atrophy)	TEF-1; Tcf13; TEAD-1; mTEF-1; Gtrgeo5; 2610024B07Rik; B230114H05Rik; AA; REF1; TCF13; NTEF-1; TCF-13; TEAD-1	GACAATTTGTAGAGAGACCAAAAATATTTCGAGATCACCATAATGCCTTTGGTTAACCGGGATGAATAACCAACCGCAGGCTTGTATTCATGAGAGCACCGAGCAACGTGTGGTCCCTGCCTGCTGTGAGTCTGCCTGCCAATGGGGAACCCCACCACCACTGTCCTGTACAGCAGTGTGGCAGCGGGGAGCCCTGCGAACTCTTGTGTCTGTGTATGCCGCCTCTCCCGGCATGTCCACCAACTCATCACCCGGCTCTGCATCCCTGGGAAGGAACTTATGCGCAAGCACCGAATCCCGGCCAGTGGGCAGACACCATGGCTCTGCCTTCCCCCACTGTGTCCATGTCCAGACTGTGGAGACTCATCCACTGGAACGACAGTGTGCACTTGCCTGCCTACACGTTTGGTTGTTGGAAGCCTCGCATTGAGATGACAGTGCAGAACAAAAATTAAAAATGGGTTCATTAGGGTCATTGCAGTTGAAGTGTCTCTGGGCTGT			None	Tead1.1	grey	-0.104844	0.118486	-0.0655462	0.329878	-0.291313	9.77581e-06	-0.280036	2.20024e-05	0.0346794	0.606471	0.0712819	0.289221	0.336491	2.63941e-07	0.0854564	0.203625	0.47429	6.57092e-14	-0.0174309	0.795747	0.415111	1.06208e-10	-0.026317	0.695904	0.212553	0.00140889	-0.135438	0.0433349	0.0859483	0.201025	-0.00276887	0.967204	0.195985	0.00329495	-0.00358046	0.957599	-0.425333	3.27604e-11	-0.00900172	0.893662	0.11263	0.0933846	-0.0994857	0.138616	-0.191378	0.00412577	0.202603	0.00236501	-0.0735914	0.27384	0.174041	0.00920652	-0.157689	0.0184567	-0.127867	0.0565773	0.362793	2.42705e-08	-0.0525307	0.435049	-0.0032869	0.961072	-0.0829839	0.217061	0.611428	2.97238e-24	-0.069612	0.300695
Vmn1r93.5	-5.57528e-05	9.81606e-05	-0.567976	0.570633	0.922958	-0.0192223	0.0184405	-1.0424	0.298376	0.872966	0.0133342	0.0227776	0.585408	0.558876	0.999974	Vmn1r93.5	10560742	7	20.5097	404290	-	20.5097	20.5105	vomernasal 1 receptor Vmn1r93	Vmn1r93; V1rd21	AAACTTATACTCAGAGCTAGTGTCCCAAATTTTGTGAGTTATTCTTGTTACAGTTGTTGGTTTTTCAGTGTCTTAAGTAACATCCACATTTCAATTAAGGTCACTGGTCCACAGATAACAGACAATAACACTGACTCTAAAAGCAACTTGTTCTGTTCCACTTCTGGATTCATTGTAGGCATTGTCTCCTTGCAGTTTGCCTATGATGCCACATTCATGAGCATCATGGTCTGGACCAGTGTCTCCATGGTACTTCTCCTCCATAGACATCGCCAGCGAATGCAGCATATCCTCACTCCCAATCAGTACCGCAGAGGCCAAGCTGAGACCAGAGCAACCCGTACTATCCTGATGCTGGTGGTCACATTTGTTAGCTTTTATCTTCTAAATTTTATTTGTATCATCTTTCATACACTTTTAATGCATTCTCATCTCTTCATAAGGCTTGTCAGTGAGGTTCTGGCTGCAGTCTTCCCCAGTATCTCTCCCTTACTGTTGATC			104166	Vmn1r93.5	grey	0.0543174	0.419569	0.162872	0.0148998	0.0415897	0.536679	0.100773	0.133557	-0.111474	0.0968171	0.124952	0.062497	0.0160709	0.811372	0.140818	0.0355945	-0.0852285	0.204838	0.140786	0.0356373	-0.136258	0.0420704	0.0188372	0.779674	-0.227893	0.000605177	0.204863	0.00210687	0.339364	2.05519e-07	-0.197573	0.0030458	-0.0408149	0.5443	-0.25344	0.000130219	0.174698	0.00894195	0.301846	4.43876e-06	-0.0886725	0.187062	-0.0608363	0.365883	0.0308303	0.647013	0.265735	5.85816e-05	0.0200431	0.765967	0.0550386	0.413412	0.347285	1.01767e-07	-0.282474	1.85175e-05	0.176669	0.00818769	-0.0183793	0.784897	0.0362754	0.589997	-0.102538	0.126851	-0.0171389	0.799094	-0.0853531	0.204174
Zc3h13	-5.01339e-05	8.82274e-05	-0.568235	0.570457	0.922958	0.00440164	0.0165744	0.265568	0.790822	0.982901	0.0148736	0.0204726	0.726513	0.4683	0.999974	Zc3h13	10416464	14	75.2844	67302	+	75.2844	75.3444	zinc finger CCCH type containing 13	Zc3h13; 2600010B19Rik; 3110050K21Rik; 4930570G11Rik; C87618	TTTAGATGCTGCCAGTGTAGCGGCCAGGCAGAGTTGTGGTCTTAGCGTTGCTCTGCAGTGGCTTCTGTGCGTCTCTCGTCTCGTGTCCGGAGCTCTCCAGAGCTGGGAGAAGATCCGGGCGGCTCCGCTGCTCCCTGTTCCCGGCGTCCGCCCCGCTTGAGGAGGGCCGGCCCCTGGGAGCCGCGCGTGCACGTCCTCTTGGTCGTCCTCCCGGGGCCGGGCGCGGGGACAGCCGGAGCTGAGGCGTCAGGGACGTCCTGAAGACTGCGCTTACAAGGGTGCTTGGAGAGGAGGTAAGCGTTCGGGGAGCGGATGGGAAGAGGCGTTGGACCCGGCTCGTGTGGGCGTCCTGCGCTGTGGCCTCCATCCTCGCTCGCCTTGTTCTGTGCTGCTTGTGTTTCTGAACGCTGTTTGAGCATCCCACCCTTGACTCTGCAGAGGCTCTTGGTGTTAGATCTGGCTGTTGCTCCAGTTGTGATTCTGCAGTCTGTGTCAGGAAGC			None	Zc3h13	grey	-0.0265936	0.692869	0.0947542	0.158479	-0.624643	1.56869e-25	-0.633381	2.07322e-26	0.151502	0.0236499	-0.192094	0.00398541	-0.0150785	0.822821	-0.484855	1.50244e-14	0.175848	0.00849474	0.0338237	0.615386	0.402236	4.42079e-10	-0.00169179	0.979958	0.352202	6.51349e-08	0.507897	5.01547e-16	0.266692	5.49588e-05	0.361197	2.82274e-08	0.639438	4.90646e-27	-0.389165	1.76886e-09	0.120432	0.0726751	0.157008	0.0189754	-0.392351	1.26862e-09	-0.07569	0.260353	0.215853	0.00118039	0.185005	0.00558577	-0.0974861	0.146765	-0.215404	0.00120935	-0.025788	0.701722	0.125843	0.0606354	-0.0604909	0.368616	0.0486567	0.469714	0.161947	0.0154865	-0.168897	0.0115312	0.259788	8.66332e-05	0.317588	1.28616e-06
Mcoln3	-4.9573e-05	8.74218e-05	-0.567056	0.571257	0.923268	0.0395537	0.0164231	2.40842	0.0168496	0.509164	0.00270433	0.0202857	0.133312	0.894069	0.999974	Mcoln3	10496756	3	146.122	171166	+	146.122	146.142	mucolipin 3	Mcoln3; 6720490O21Rik; MGC124245; MGC124246; TRPML3; Va	GCTCTACCTCGCGGTCTGTGACCCTTTGTTCAGGCTTCTGAGCCTCTGCAGTAGCAAACACCGCGGGCCTGGGCCTCTCCCAGCTGAGTGGAAGTGTTTGCTTCCTTCCCTAGAGATGGCAAATCCCGAGGTGCTGGTTAGCAGCTGCAGAGCTCGCCAAGATGAAAGCCCCTGCACTTTCCACCCGAGCTCGTCCCCGTCAGAGCAGCTTCTCTTAGAAGACCAGATGAGGCGGAAACTCAAGTTCTTTTTTATGAATCCTTGTGAGAAGTTCTGGGCTCGGGGTAGGAAGCCATGGAAACTTGCCATACAGATTCTGAAAATCGCGATGGTGACTATCCAGGTAAGCATCCTCCTGCAGGAGTTAGGCGGAGCCTCTTTGCATAGCAGAGAAGGTGGCACTGGTTCCTCAAACAACTTTTAACTGCACCTGTAAGGACAGACAATAAATAAAGATTTAAAAATTTAAACCCTTCTCCCTTCGACTTTGTTTCTTTGTTT		607400	10118	Mcoln3	grey	0.0486596	0.469688	-0.0972573	0.14772	0.476559	4.80651e-14	0.48439	1.60495e-14	-0.0751056	0.264063	0.133638	0.0462206	-0.0329932	0.624093	0.417607	7.99888e-11	-0.119445	0.0750688	-0.139734	0.0370521	-0.234428	0.000414922	-0.00670728	0.920662	-0.271156	4.06758e-05	-0.185446	0.00547159	-0.131445	0.0499525	-0.310535	2.26023e-06	-0.428677	2.21048e-11	0.0994793	0.138641	-0.104168	0.12089	-0.0656318	0.329245	0.132349	0.0483846	0.0256912	0.702789	-0.129968	0.0526035	-0.105332	0.116771	0.0517261	0.442126	0.209326	0.00167089	0.0221399	0.742306	-0.0997206	0.137682	0.0806985	0.230034	0.065828	0.327798	-0.108849	0.104985	0.135046	0.0439494	-0.112807	0.0928674	-0.249994	0.000161748
Dnajc4	-3.76401e-05	6.63962e-05	-0.566902	0.571361	0.923379	-0.0442407	0.0124732	-3.54686	0.000476766	0.173973	-0.00335093	0.0154068	-0.217496	0.828024	0.999974	Dnajc4	10465571	19	6.98791	57431	-	6.98791	6.99252	DnaJ (Hsp40) homolog, subfamily C, member 4	Dnajc4; 2010301J22Rik; Hspf2; Mcg18	TGGGACTTGGGCCACTTGGTGTCTGTTATAGAGAGAGATGTAAAGTTGTGTGAGAGATGCTAGAACCTGGTCAAGGACCAGGGTTTGAGGGACACCAGAGTTCGGAGACTCGGAGTTAACTGCAATTCCTTCACAGGAAGCTGGAGCAGGTGCATCGCAGCTTCATGGATGAAAAGGACCGGATCATTACAGCCATCTACAATGACACTCGGGCCAGGGCCAGGTCTGTCACTGCTCTGACTTTGCTTCCTGCTTCAGCACCACCCTCCAGGATGTCTGTCCTGATCCTGTTTTTCTTTCCAGGGCCAACAGAGCCAGGATTCAGCAGGAGCGCCAGCAGAGGCAGCAGCCTCGGGCAGAACCCTCCCTGCCTCCAGAAAGCTCCAGGATCATGCCCCAGGACACAAGCCCCTGAGAGGCTTAACTAAATGGGACCTTCATTGGTCCTCTCCCTGCTGCCTGTCCAGAACTACACGTGCAATAAACTCATTTTCAGACGCC			73264	Dnajc4	grey	0.0706263	0.29369	0.0482099	0.473807	0.0512287	0.446533	0.12192	0.0691853	0.0476767	0.478717	0.171717	0.0101996	0.144895	0.0305406	0.155279	0.0203479	0.0934008	0.164537	0.206945	0.001892	-0.157745	0.0184148	0.0564558	0.401472	-0.307802	2.80128e-06	-0.0571403	0.395778	0.305203	3.42876e-06	-0.289399	1.12463e-05	-0.209172	0.00168451	-0.075197	0.26348	-0.0569542	0.397321	0.311758	2.05187e-06	0.130441	0.0517424	0.30409	3.73664e-06	-0.0394518	0.557836	0.471708	9.35162e-14	-0.0398119	0.554244	0.0521227	0.438629	0.122002	0.0689963	-0.434558	1.09509e-11	0.185244	0.00552361	0.147542	0.0275974	-0.00180861	0.978574	-0.164934	0.0136607	0.0260021	0.699365	-0.104581	0.119416
4921523A10Rik	-7.38612e-05	0.000130344	-0.566662	0.571524	0.923409	0.0314129	0.0244865	1.28286	0.200896	0.832784	0.0127083	0.0302456	0.420169	0.674774	0.999974	4921523A10Rik	10451800	17	53.5075	110332	-	53.5075	53.5395	RIKEN cDNA 4921523A10 gene	4921523A10Rik	TTCTACAAAGGTGCAGCTGAGTACATTGGCTGTGAACTTGTAAGTGCTGCAATAGAAGGGGGTTCCAGAGACAGCATCACTGTTATGGTAATGTTTCTCAATGGGAGCGAGTATCACAGGCTGACATAAAAACATTCCAATGACCTAGAACAGCAAACAGTGCTACAAAGACTCCCGTGAAAACCATTCCTTAGACCGGGAAGGAAATACAAAAGCTGCAGCTTATATATCATGCGTATTATGGTGTATACTTTATGTCAAAGACAGAGAAAACTCAGTGTTGCTTTTTACATCACTTTATTCCAACCTGAGCACCTCAATATAAAACTAAACACCGGTGAACTGTTCTCCTTACTAGTTTTGAGTTACTGTAAAATGTACAAGTTCTGCTAGCAGATCAACACTTAAATAGATTAAATCATCTGACACATGGTAGATTTCATATAATGAAAATACCTAAAATAATTAGTGCAATATACTGATTAAAATAAAATGGACTTC			None	4921523A10Rik	grey	-0.0860203	0.200647	-0.109698	0.102287	0.345468	1.19774e-07	0.350762	7.42877e-08	-0.119163	0.0757646	0.0640019	0.341424	-0.0976509	0.146079	0.179937	0.00706096	-0.171729	0.0101945	-0.0980508	0.144427	-0.199742	0.00273305	0.00603071	0.928643	-0.167736	0.0121225	-0.0703992	0.295249	-0.120408	0.0727324	-0.205513	0.00203753	-0.270345	4.2977e-05	0.0532234	0.429009	-0.0138896	0.836588	-0.0862299	0.199548	0.019945	0.767079	-0.0559029	0.406106	-0.0245813	0.715059	-0.15238	0.0228439	0.0837653	0.212748	0.0230749	0.731831	-0.041145	0.541046	-0.0137067	0.83871	-0.0724609	0.281298	-0.0922331	0.169902	0.00866152	0.897659	0.172887	0.00968872	-0.121774	0.0695223	-0.171667	0.0102221
Als2cl.1	6.78802e-05	0.000119874	0.566262	0.571796	0.923409	0.0122375	0.0225196	0.543416	0.587396	0.952298	-0.016703	0.0278161	-0.60048	0.548807	0.999974	Als2cl.1	10597266	9	110.895	235633	-	110.895	110.896	ALS2 C-terminal like	Als2cl; 79H19D; 79H19E; BC022645; D930044G19Rik; mRn.49018	ATGCCCTCCACACCTCAGTCTCAAGGTGCACAGGAAGGAGGAGGCCTCTGGCAACTGCTTCCCCCTCTGCACAACTCAAGCAGAAAGATGTATCTAGTGCACGGTGCCCCACCTCCCGCTCCTGGGTGGCTCCCAGGACCAAGGTCATATGTCACCATGTTGCATACATGGTCAACACACCATGCTTGGTGGATAGTGTATGCAACCAGTGCTTTCCTAAGAAGCATTGTTACCCAGAGGGAGGCCCCAGGCACAAAGGCCTTGCCAGGTACCTGGTCTCCATGTTCTCCTCCTCCAGGGTCTGGCCCTGGCGCTGCAAGGCAACCTTCAGTAGACCCCTGCAAGACGATGAGAGGGGCGTGA		612402	17152	Als2cl.1	grey	0.0498336	0.459026	0.00701876	0.916991	0.331817	3.94348e-07	0.314336	1.67099e-06	-0.148544	0.0265491	0.27386	3.38102e-05	0.161412	0.0158354	0.19403	0.003627	0.0804142	0.231685	-0.16431	0.014026	0.00672405	0.920465	-0.146704	0.0285012	-0.129269	0.0538987	-0.278445	2.4601e-05	0.0707366	0.292935	-0.397825	7.10601e-10	-0.276195	2.87746e-05	0.0748329	0.265806	-0.097116	0.148312	0.00170706	0.979777	0.116775	0.0818617	-0.266913	5.41523e-05	-0.322185	8.83656e-07	-0.0110451	0.869718	0.0764024	0.255881	0.0341096	0.612401	0.0371966	0.580583	-0.204344	0.00216372	-0.048107	0.474753	-0.00407398	0.951761	-0.18258	0.00625324	0.0699778	0.298157	0.067903	0.312747	-0.431154	1.6472e-11
BC026782	0.000108475	0.000191514	0.566405	0.571698	0.923409	-0.0655771	0.0359779	-1.82271	0.0697112	0.698266	-0.0126321	0.0444397	-0.284252	0.776486	0.999974	BC026782	10358330	1	139.804	545366	-	139.804	140.019	cDNA sequence BC026782	BC026782; Cfhrb_4/2; CFHL2; FHR2; HFL3	ATTCGAGGTATTTAAAAGATTCCTCCTTACATTTCTATTGTTCTCAATTCAATTCTTATATCAAAATCTTTATTAAACAAGTTTCTACAGTAACAGATCTAGGATGAGTCTCTCTCTCTCTCTCTCTCTCTCTCTCTCTCTCTCTCTCTCTCTCTCTCTCTCCCTAAGAAATAACATAAGAAAATTGAAATGGAAACAAAGCCTAGAGTGTGTGAGTGAGTGTGATAAAGTTGAAGCCTGATGAATGCCTTAATTATGATTGGCTAAAAATAGTTCAACAACCCCAGGTATGGCACTGCAACTCATTTGCTCTCAGAAACCTAAGGAGAGGCTATCATCCTGAGAGATGACCTGGACTCTCTCTTTGAAATGAGACAAACCCACACCATGGATGGTACCCCAGCGAGACCCCAAAGCAGAGACCCGAAAGGAATGACTGTGATCACATTTTGACATTTACTTGTTTATTGCTGTTTATGAATAAATTAGTTGTTATAACCT			None	BC026782	grey	-0.0129863	0.84708	0.230869	0.000510282	-0.480544	2.76014e-14	-0.418446	7.26737e-11	0.136054	0.0423813	-0.0786069	0.242378	-0.0655563	0.329803	-0.0461855	0.492595	-0.00613481	0.927415	0.359292	3.37711e-08	0.0711047	0.290425	0.298513	5.7181e-06	0.0687123	0.307001	0.281091	2.04235e-05	0.292866	8.7187e-06	0.209169	0.00168474	0.357858	3.86175e-08	-0.26522	6.06223e-05	0.163589	0.0144579	0.232332	0.000468855	-0.158012	0.0182149	0.0689228	0.305518	0.147015	0.0281631	0.339518	2.02769e-07	-0.0412704	0.539813	0.0666682	0.321648	0.233651	0.000434209	-0.0506946	0.451292	0.37534	7.18788e-09	0.0588961	0.381397	0.190431	0.00431832	-0.206746	0.00191162	0.0124152	0.853728	0.203942	0.00220885
Defa5.2	6.22228e-05	0.000109871	0.566324	0.571754	0.923409	0.00747754	0.0206405	0.362276	0.717495	0.97431	-0.00926178	0.025495	-0.363278	0.716747	0.999974	Defa5.2	10570717	8	21.5654	13239	+	21.5654	21.5663	defensin, alpha, 5	Defa5; Defa29; Defcr29; Defcr5	ATGAAGACATTTGTCCTCCTCTCTGCCCTTGTCCTGCTGGCCTACCAGGTCCAGGCTGATCCTATCCACAAAACAGATGAAGAGACTAATACTGAGGAGCAGCCAGGGGAAGAGGACCAGGCTGTGTCTATCTCTTTTGGAGGCCAAGAAGGGTCTGCTCTTCATGAAGAATGTGAGTAGTGGTACCCAGTGTGATGGATGCTTGCAGTCTCCTGAGGGAGGGATGAAGATGAGCTCTAGAATCCTGGTAGAGTAATGTGGCTCCCTTGGCAACTCTATTTTGATTCCTTTTATATTCATAACAGTAATAATAAGAGGAAAGTAATTTTAATTGAATTATTTTCTCATAAGGCTTTTAATGTAAAAAGATACACATGGGAATTGCAACAATAAGAGTGCTCCAATACTCTGAGTAGATACTTCTAGATCAGGACTAGACTTGGGTTTTAGTAAAAATTTTTCTTTCTGTAAAGGAACTTTGAATCAATTTATGAGTATACC		600472	113382	Defa5.2	turquoise	0.0789994	0.240027	-0.13141	0.0500136	0.692624	3.38922e-33	0.649407	4.26137e-28	-0.0906744	0.177263	0.0963248	0.151661	-0.0218696	0.745343	0.352866	6.12904e-08	-0.11647	0.0826697	-0.108022	0.107669	-0.218677	0.00101239	-0.0455434	0.498636	-0.28197	1.91913e-05	-0.207203	0.00186681	-0.0567538	0.398987	-0.423858	3.89149e-11	-0.517273	1.16661e-16	0.186758	0.00514396	-0.175807	0.00851023	-0.161876	0.0155326	0.120314	0.0729587	-0.119611	0.0746607	-0.202244	0.00240862	-0.252436	0.000138756	0.0252833	0.70729	0.110673	0.0992554	0.00114351	0.986452	-0.109132	0.104081	-0.155423	0.0202306	0.0509539	0.448978	-0.345521	1.19204e-07	0.00312959	0.962934	-0.131338	0.05014	-0.333674	3.36481e-07
Gapdh.38	-3.73198e-05	6.58922e-05	-0.566377	0.571718	0.923409	0.018208	0.0123785	1.47094	0.142744	0.784307	-0.0044055	0.0152899	-0.288132	0.773518	0.999974	Gapdh.38	10562639	6	125.16	14433	-	49.4306	49.4316	glyceraldehyde-3-phosphate dehydrogenase (Chr 6 at 125.16 Mb)	G3PD; GAPD; HEL-S-162eP; Gapd	TGTGGAAGGGCTCATGACCACGGTCCATGCCATCACTGCCACCCAGAAGACTGTGGATGGCCCCTCTGGAAAGCTGTGGCATGATGGCCGTGGGGCTGCCCAGAACATCATCCCTGCATCCACACTGGTGCTGCCAAGGCTGTGGGCAAGGTCATCTCAGAGCTGAACGGGAAGCTCACTGGCATGGCCTTCTGTGTTCCTACCCCCAATGTGTCCGTCGTGGATCTGACGTGCCGCCTGGAGAAACCTGCCAAGTATGATGACATCAAGAAGGTGGTGAAGCAGGCATCTGAGGGCCCACTGAAGGGCATCATGGGCTACACTGAGGACCAGGTTGTCTCCTGCGACTTCAACAGCAACTCCCACTCTTCCACCTTCGATGTCGGGGCTGGCATTGCTCTCAATGACAACTTTGTCAAGCTCATTTCCTGGTATGACAATGAATATGGCTACAGCAACAGGGTGGTGGACCTCATGGCCTACATGGCCTCCAAGGAGTAA		138400	107053	Gapdh.38	turquoise	0.0680645	0.311595	-0.341815	1.65694e-07	0.771836	2.38513e-45	0.695737	1.34253e-33	-0.210264	0.00159054	0.101829	0.129511	0.0413151	0.539374	0.363079	2.36204e-08	-0.0640235	0.34126	-0.237658	0.000342963	-0.112897	0.0926041	-0.154573	0.0209331	-0.147749	0.0273785	-0.527334	2.3184e-17	-0.155222	0.0203945	-0.472986	7.85612e-14	-0.580785	1.64503e-21	0.4914	5.8702e-15	-0.322569	8.56141e-07	-0.400382	5.40146e-10	0.306198	3.17416e-06	-0.326984	5.93226e-07	-0.52656	2.63041e-17	-0.396569	8.12502e-10	0.107054	0.110878	0.136677	0.0414373	-0.193798	0.00366833	-0.0728815	0.278508	-0.201898	0.00245129	-0.0416827	0.535767	-0.529899	1.52258e-17	0.137923	0.0396003	0.00926626	0.890557	-0.456056	7.46516e-13
Ly6e	-9.24269e-05	0.00016319	-0.566376	0.571718	0.923409	-0.0359188	0.0306569	-1.17164	0.242615	0.851656	-0.00988757	0.0378673	-0.261111	0.794252	0.999974	Ly6e	10424676	15	74.9556	17069	+	74.9556	74.9599	lymphocyte antigen 6 complex, locus E	Ly6e; 9804; Ly67; RIG-E; Sca-2; TSA-1; Tsa1	GCCATCTGTGCTCCGCTCCGCCTGCTTGGGTGCATTCAGCCTTTGGTGATCCTCCAGGACCTAAGGTTTCGGTATTATCTTCGGGGCCTCTTCACCCGGAGGTGAGTCTGCTGAGCCCGACCTCAGGTGTTCACTCGTCACGCGAGGGCCTGGCCACGGCGGGGAAGCACTGGGAGAGAGCGGGAGGCCTTGACCGCAGCGTGTAGGATCTGGGGTCCCGGCGCTCTGCTCCCGGGTGCAGAGTGGTTGGAGCATGCGAGGCCCTCTGCAGCGTGCTCTGTTCCTACCATCACCCCACCCCCACCCCAGTCCTTCCTGCACGTTTCTGGAGAGGCAAAGGCCCCTGCTGAGCCTTCACTGGGTACCCCTATCTCGACTCCACTTGTCTGCTTGGGATCTCCAAAGGGGGATACACCCTCGTAAACTAGAGCAGGAGGCTGGGGGGTGGGGGTAGGGGTAGGGTCTGACCAGTTAGATTGAGGCTGGACCCTCCCCAGAGTG		601384	56411	Ly6e	grey	-0.0683671	0.309444	-0.109835	0.101855	-0.104579	0.119424	-0.0463044	0.491481	0.0183616	0.7851	0.256852	0.000104738	0.572038	8.85757e-21	0.0515321	0.443841	0.477138	4.43639e-14	0.274456	3.24503e-05	0.239918	0.000299714	0.213435	0.00134419	-0.098855	0.141148	-0.336179	2.71161e-07	0.273619	3.43731e-05	-0.141932	0.0341482	-0.101428	0.131037	0.0584104	0.385344	-0.390633	1.51839e-09	0.200767	0.0025956	0.1324	0.0482975	-0.0934886	0.164139	-0.257359	0.000101379	0.373005	9.05045e-09	-0.0781974	0.244847	0.186564	0.00519126	-0.133461	0.046513	-0.312627	1.915e-06	0.205046	0.00208714	0.0219456	0.744488	-0.132803	0.0476133	-0.15542	0.0202326	0.548302	6.69222e-19	-0.105541	0.116045
Mrpl24	-7.59894e-05	0.000134209	-0.566201	0.571837	0.923409	-0.0492239	0.0252126	-1.95236	0.0521701	0.650738	0.016981	0.0311424	0.54527	0.586123	0.999974	Mrpl24	10493094	3	87.9195	67707	+	87.9195	87.9237	mitochondrial ribosomal protein L24	Mrpl24; 2010005E08Rik; 2810470K06Rik; 6720473G22Rik; AA407670; MGC25749; MGC38056; MGC7749	CATTTTGTAGCAACGGACTAGAGTTCCCAGACGCTGGGAGGCTCGCTTCGGTTTTGTTTTGTTTTGAGCCTTCCTTTCCGCAATTTGACTACATCTCCCAAAAATCCGGTGGGTGGGGACTGCGGACGTAGAGAACGCACGTGGAAAGAAAGTTGCGGGGAGGTGAGGCTACTCAGCGACGGGGAAGGTCGGAAGGTGGATAAGCGAAGGGACTTCTTTTCCTAGTTTTAAACTGAGCCTTGGGCTCCTCTTTTGCTAGGACGTTGGAGCTATCCGCATATCGGGGTGAGTCTGACGAGGGAATTACTTGAGGCGGTGACCTGAGGACTTGTACTGAGAAGAAAGCCAGCCCCACCACGGAAGTGACACTAGCTAGCATCTAGGTTGTGTAGGGAACCAAAGGGAAAGATGGAGTGGGGGCCTGTCCGGGGCCTAAAGGAGTTTTTAAAACAAACAAGCAAGACCCCCCCCCCCCACACACACACACATACACACTTGTGA		611836	12241	Mrpl24	grey	-0.0315477	0.639372	0.382635	3.4582e-09	-0.212171	0.00143781	-0.124239	0.0640212	0.0853344	0.204274	0.1339	0.0457898	0.0252477	0.707683	0.0462747	0.491759	-0.0648067	0.335374	0.146761	0.0284393	-0.218072	0.0010464	0.0948256	0.158164	-0.283682	1.6991e-05	0.21159	0.00148289	0.0733493	0.275426	0.025201	0.708199	-0.0366805	0.585849	-0.29293	8.67756e-06	0.176578	0.00822117	0.411097	1.66745e-10	0.0511069	0.447616	0.340453	1.86806e-07	0.365635	1.85076e-08	0.334436	3.15153e-07	0.105932	0.114692	0.0277792	0.679914	0.244941	0.000221089	-0.0925729	0.168327	0.23	0.000536463	0.108252	0.106917	0.377149	6.00527e-09	0.0350835	0.60228	-0.127909	0.0564953	0.00922202	0.891076
Nfx1	4.11331e-05	7.26324e-05	0.566318	0.571757	0.923409	0.0222931	0.0136447	1.63383	0.103732	0.736819	0.00367664	0.0168539	0.218148	0.827517	0.999974	Nfx1	10504017	4	40.9709	74164	+	40.9709	41.026	nuclear transcription factor, X-box binding 1	Nfx1; RP23-28I8.5; 1300017N15Rik; 3000003M19Rik; NFX.1; TEG-42; Tex42	GACTAGTCTCTCGGCGCCGGAAATCCGGGACACGTGACCAGGTGACAGCCTTCGCTCGGTGGCGGGGCTCGCTTGAGGTGCTGCGGCACGGGATGGCGGAGGCGCCTCCGGTCTCAGGTACTGTCCCGTTTCCCGCGCGGGACCCCTAGGGTCTAGCAGTCTAGTCCGAAGGGTGCGGGCCATTGCGGTGGCAAGTGGGGTGCGTGCTGCGCGGGGACAGTGGCTCGCGAGGGCCAAGCCACGCGCGCTGCACGTACGGAACCCTCCTCCATCTTCCACGGGATGGGGAGGCTCGGCCCCTGGGTTTCCGAGGAGAGCGGGCGGGTCCCGGCGCCAAGGGAGCGGACGTGGGCCTCTGGCGCCCCCCGCGGGGCTCCTTCCGGCCTTCCCGAGGCCGCGCGGAGCAGAGTCCGGCGGGCGGGCGGGCGGGCGGACGGCCGGCCGGCCGGGCGTAGGCGACTCTCCGTAGCGGGCCCTGGAGGCCAGCGAGTTTGCGCGCTG			1875	Nfx1	grey	0.0376451	0.576025	-0.0632794	0.346913	-0.163165	0.0147177	-0.13135	0.0501195	0.0619954	0.356804	0.157327	0.0187309	0.276986	2.72375e-05	-0.142827	0.0330215	0.276403	2.83641e-05	-0.0568772	0.397961	0.111972	0.0953244	-0.11619	0.0834166	0.0500963	0.456658	0.117982	0.0787325	0.172504	0.0098533	-0.0229873	0.732811	0.0589293	0.381129	-0.199892	0.00271244	-0.0904952	0.178125	0.242484	0.000256765	-0.225075	0.00070985	0.105369	0.116643	0.0298562	0.657447	0.228689	0.000578324	0.0677762	0.313654	-0.0600581	0.372058	-0.0602659	0.370403	-0.0551908	0.41212	-0.0447948	0.505728	-0.136741	0.0413402	-0.0123519	0.854465	-0.0289951	0.666726	0.162984	0.01483	0.00985818	0.883613
Olfr1342	6.30887e-05	0.0001114	0.566326	0.571752	0.923409	-0.00546971	0.0209276	-0.261363	0.794058	0.98422	-0.0134834	0.0258497	-0.521608	0.602471	0.999974	Olfr1342	10515822	4	118.689	258708	-	118.689	118.69	olfactory receptor 1342	Olfr1342; RP23-154A15.5; MOR258-3	TGTCTTCACCATGCGTCTGCCCTACTGTGGTCCCTACAAGATCAACCACTTCTTCTGTGAGGTCCCCGCTGTCCTGAAGTTGGCCTGTGCAGACACATCCTTCAATGACCGCTTGGACTTCATCCTGGGTTTCATCTTCCTTTTGGTCCCTCTCTCCCTCATCCTGGCCTCCTATGCCTGCATCTTTGCCTCCATCTTAAGAATCCGCTCATCCCAGGGGAGGCTCAAGTCCTTCTCCACGTGTGCATCCCACATCACTGTGGTCACCATGTTCTATGGGCCAGCCATGATCATGTACATGAGGCCCGGTTCTTGGTATGACCCAGAACGGGACAAGAAGCTGGCTCTGTTCTACAATGTTGTCTCTGCCTTCCTCAACCCCATCATCTACAGCCTCCGGAATAAAGATGTAAAGGGTGCTTTTCTGAAAGTACTAGGAGACAGAGGGGCAGCCAAGTGAGCCAGGATTTGGACAACTGAATGGAGCTCTTTTGGCTTGCT			17357	Olfr1342	grey	0.171241	0.0104148	-0.217748	0.00106503	0.536929	4.7201e-18	0.509579	3.87368e-16	-0.151266	0.0238702	0.0403135	0.549261	-0.0519291	0.440334	0.241593	0.000270983	-0.146876	0.0283145	-0.21611	0.00116406	-0.175506	0.00862551	-0.0845522	0.208467	-0.165475	0.0133509	-0.140295	0.0362914	-0.0940318	0.161691	-0.285711	1.4691e-05	-0.355421	4.84367e-08	0.112393	0.0940781	-0.00637248	0.924611	-0.145301	0.0300726	0.181327	0.00662516	-0.136855	0.0411694	-0.162452	0.0151634	-0.222711	0.000810274	0.00891753	0.894651	-0.0447698	0.505966	0.0254792	0.705127	-0.0496563	0.460627	-0.164919	0.0136696	-0.122327	0.0682549	-0.199032	0.00283208	0.108415	0.106386	-0.118231	0.0780994	-0.216605	0.00113329
Olfr536	7.01038e-05	0.000123777	0.566373	0.57172	0.923409	0.0079428	0.0232527	0.341586	0.73299	0.977615	-0.0123156	0.0287216	-0.428793	0.668496	0.999974	Olfr536	10568964	7	140.501	258513	-	140.501	140.507	olfactory receptor 536	Olfr536; MOR252-1; MOR252-4	CCAGGTCTCTGGCATGTCCTAGAGATGCCCCCCATCCCTGCCAGCTGCAGATTCCCATTCACTCTCCTGGCCTTCTCTCCTAGTCTTTCCCCACACCTGATTCTGATTCCCTTTTCCCCATTCCCATGCCACCCAGTTCCCTCTCTTCATCTGTGTCCAATGACTATTTTATTCCCCTTCTGAATGAGATTTAAGCATCCTTGCTTGGATCAATCTTTTTATTTAGCTTGTTTAGGTCTGTGGATTTTAGTGTGTGTATCCTATACTTAATGACTAATAACCACTTATAAATGAGTATGTACCATGCATGTCCTTTAATGTCTGGGTTACCTCACTCGGGATGATATTTTCTAATTTCATCCATTTACCTGCAATTGTTTTTAATAGCTGAGTGGTATTCCATTGTATAAATGAACCACATTTTCTGTATCCATTCTTTGGTTGAGGGGCACCTAAGTTGTTCTGTTTCTGGCTATTATGAATAAAGCTGCTATGAATATA			51731	Olfr536	grey	-0.012076	0.857682	-0.177405	0.00792091	0.113619	0.0905222	0.105156	0.117386	0.104021	0.121419	-0.120678	0.0720895	0.0110348	0.869838	-0.00225567	0.97328	0.10488	0.118358	0.0283025	0.674226	0.113177	0.0917928	-0.0409914	0.542559	-0.00876721	0.896417	0.0171697	0.798742	0.0189111	0.778833	0.0570611	0.396435	0.00593323	0.929793	0.0850294	0.205902	-0.164083	0.0141608	-0.077823	0.247121	-0.0326208	0.628014	-0.0175468	0.794419	0.0494276	0.462698	-0.0202088	0.764089	-0.0576412	0.391643	-0.0126895	0.850533	-0.024736	0.713344	-0.00217791	0.974201	-0.0921844	0.170128	-0.000178896	0.99788	-0.0530088	0.430875	-0.13889	0.0382212	0.0938107	0.162685	0.0570538	0.396495
Pdcd2	4.92556e-05	8.6932e-05	0.566599	0.571567	0.923409	-0.0113164	0.0163311	-0.692936	0.489084	0.929791	-0.0148004	0.0201721	-0.73371	0.46391	0.999974	Pdcd2	10448055	17	15.5216	18567	-	15.5216	15.5273	programmed cell death 2	Pdcd2; AI528543; Pcd2; RP-8	GACATTCTTAGATGAGATATATTGATTTTTAGATTCTCAGGTATGGAAGAGGGATTAAACCCATCTGGATTTCTGGTGAAAATATTCCTCAAGAAAAAGATATTCCAGATTGCCCGTGTGGTGCCAAGAGAATATTTGAATTCCAGGTATGGCCTTAAATAATTACTATTTTTAGAAAAATTGATCTAGGTGGCTCAACATGCCAGAACAGAGGGGCTATAAAGTCAGAGCAGACAGAAGTGCCCTTCTTATGTTGTCCTCTTCCCAGGTCATGCCTCAGCTGTTGAACCACCTGAAGGCAGACAGACTCGGCAGAAGCATCGACTGGGGTGTCTTGGCTGTCTTCACCTGTGCTGAGAGCTGTAGCCTGGGTAGCGGCTACACAGAAGAATTTGTGTGGAAGCAGGATGTGACAGATACACCTTAAAAGGGGTTAAATTCTTGCAAAAGATATAAAATAAAAACTTAAATAAAAACTAAAAACTTATGCCTCAGTACCTC		600866	1951	Pdcd2	grey	0.0678896	0.312843	-0.0965707	0.150614	0.363457	2.27869e-08	0.34962	8.24122e-08	-0.0769275	0.252618	-0.182454	0.00628964	-0.259993	8.54837e-05	0.240001	0.000298213	-0.204966	0.00209571	0.0159457	0.812814	-0.258873	9.19326e-05	0.0353627	0.599392	-0.278657	2.42381e-05	0.0231688	0.730781	-0.155866	0.0198728	-0.000209934	0.997513	-0.279251	2.32498e-05	0.235609	0.000387126	-0.0840772	0.211044	-0.201427	0.00251041	0.0320839	0.633686	0.173279	0.00952252	0.225599	0.000689202	-0.260314	8.37152e-05	0.0603398	0.369816	0.115472	0.0853527	0.0908694	0.17633	0.111737	0.0960283	-0.041821	0.534414	0.0105333	0.875705	0.0326505	0.627701	0.0231922	0.730521	-0.276102	2.89622e-05	0.116277	0.0831829
Snord35a	-0.000142004	0.000250793	-0.566218	0.571825	0.923409	0.0440081	0.0471141	0.934074	0.351294	0.899961	0.00643281	0.0581951	0.110539	0.912083	0.999974	Snord35a	10563108	7	45.1263	27211	-	45.1263	45.1264	small nucleolar RNA, C/D box 35A	Snord35a; Rnu35a; U35; U35A	GGCACATGATGTTCTTATTCTCACGATGGTCTTCGGATGCCACAGTTAGGGCAGTGCCGATAATGCCAAAGGCTAAGCTGATGCCAGGAG			None	Snord35a	grey	0.0370721	0.581851	-0.115455	0.0854007	-0.205165	0.00207437	-0.22866	0.000579267	-0.0632361	0.347243	-0.151636	0.0235249	-0.118957	0.0762734	-0.273417	3.48528e-05	0.0169931	0.800768	-0.110749	0.09902	0.196641	0.00318993	0.00108978	0.987089	0.298315	5.80385e-06	-0.149068	0.0260141	-0.124467	0.0635293	0.0657896	0.328081	0.192929	0.00382702	0.0628433	0.350252	-0.0240078	0.721429	-0.192612	0.00388657	0.230192	0.000530584	0.0288071	0.668758	-0.20047	0.00263476	-0.119041	0.0760655	0.0848142	0.207056	-0.0783183	0.244117	-0.223312	0.000783588	0.161094	0.0160454	-0.14121	0.0350792	-0.0529873	0.431062	0.188119	0.00482275	0.561075	6.81584e-20	0.058345	0.385876	-0.0449356	0.50439
Zfp592	-4.59617e-05	8.11117e-05	-0.566647	0.571534	0.923409	0.0128309	0.0152377	0.842051	0.400678	0.906826	0.00378015	0.0188215	0.200842	0.841008	0.999974	Zfp592	10554475	7	80.9937	233410	+	80.9937	81.0427	zinc finger protein 592	Zfp592; 8430405N24; A730014M16Rik; Znf592; mKIAA0211	GTGGCTCCCGCAGCCGGCGCTGGGGACGCGCGCGGCCGAGCCCGGGGCCTGTCGCTGCCGCCGCCGCCGCCGCCGCCAGGTAAGCGCCCCCCGCCGCCTGGACGGGGCGAGGCCACCATCCGGGCCGCTCCAGCTCGGGCAGGGGAGTCTGAGAGGAGCGGGCTCTGCCCGCGCCGCGGCCCGGCCCTGCAGCCTGGTGGACCCTGCCCGCCGCCCCAGGCGGCAGCCACTTCCCCCGATCGCCGCCAGGCGGGCCCTGGCCACCACCCTACCCCGCCCCCGGCCCGGACCCCTTCCGCCGCCGCCGCCCGCCGATCGGGGCGGCCCGGGCACTCCGCTGTCGTCCCGCGCGCGACAGGCGGCCGCCCGCCGAGCCCCCGGCCCAGGCAGGGATAACGGTGCACTTCACCAGGCTGGGACGCCCTGTCAGCTCCACGGTCCCCGCCGCGCGAGGACCTGGCGCCGTCACTGGGCAGACACTTAGAACATCGGCCCTCCTCG			8759	Zfp592	grey	-0.0804887	0.231251	0.230823	0.000511648	-0.239853	0.000300881	-0.140246	0.0363576	0.0709849	0.29124	0.582107	1.26994e-21	0.559751	8.6777e-20	-0.062958	0.349372	0.302227	4.31155e-06	0.0242314	0.718943	-0.0642891	0.339257	-0.0695858	0.300878	-0.311388	2.11286e-06	0.0945301	0.159471	0.298022	5.93348e-06	-0.156027	0.0197435	-0.117294	0.0805031	-0.237816	0.000339753	0.0401369	0.551013	0.578763	2.43869e-21	-0.103045	0.124974	0.0584932	0.384669	0.134662	0.0445595	0.475666	5.43766e-14	0.00610193	0.927802	0.0433731	0.519341	0.23678	0.00036128	-0.312093	1.99799e-06	0.0942413	0.160755	0.0143726	0.830988	0.260657	8.18682e-05	0.0206645	0.75893	0.195326	0.0034037	-0.0702276	0.296431
Bcl7c	-5.34987e-05	9.45149e-05	-0.566034	0.57195	0.923514	-0.0287358	0.0177556	-1.61841	0.107014	0.742262	-0.000678139	0.0219316	-0.0309206	0.975361	0.999974	Bcl7c	10568282	7	127.667	12055	-	127.667	127.709	B-cell CLL/lymphoma 7C	Bcl7c; C230096E12Rik	CCACGAGTGAGCCTCCACTCCCCTCCATGCACACAAAGCAAATCAATGCCTTCTTTTGGGGTTCATCTGCTCGTTGCTTTAGTTTTGAGACAGTGTCTCACTCTGTAGCTTTAGCTGTCCTGGAGTAAACTAGACCCTTGAGCTCACAGAGATCCATTTGCTTCTACCTCTCAAGTGCACACACACAAACAGGCGTGCACACAAAAACACAGAAGAGCTGTTTGCAGTATTCACCCCCCGCCTTCTGTCACGGACTTCTGTGGTCTTTTCCATCTTGTAGAGCAACTATCCAGATTTCCTTTTCTCCCTGCAGGATTCCGGCGTGAGACTCACCAGGAGAGCCCTTCAAGAGAAAGGCCTGAAAACCGAGCCCCTCAGGAGGCTTCTCCCCAGGAGAGGCCTCCGGACAAATTCTCGGCCAACTTCCACGGTTCCGGAACCCAGAGCTCCCGGAAGTGGGAGCAAGGCCCAGAGGGCACCCAGGACGATACCACAAGGGAA		605847	3498	Bcl7c	blue	0.0519565	0.440092	0.0540731	0.421666	0.457122	6.50203e-13	0.534482	7.11794e-18	-0.143951	0.0316527	0.407123	2.59107e-10	0.00390462	0.953764	0.401435	4.82085e-10	-0.333176	3.51145e-07	0.0585792	0.38397	-0.630169	4.39473e-26	0.122349	0.0682045	-0.666094	5.7748e-30	0.0705097	0.29449	0.187606	0.00494157	-0.457959	5.83136e-13	-0.572332	8.37755e-21	-0.0826282	0.219046	0.215421	0.0012082	0.363249	2.32413e-08	-0.0409414	0.543052	0.25395	0.000126069	0.0934454	0.164335	0.19124	0.00415331	0.0635669	0.344721	0.0761026	0.257757	0.35847	3.64743e-08	-0.300501	4.91847e-06	0.103129	0.124665	0.00898414	0.893869	0.0895899	0.182523	0.0227855	0.735068	-0.305391	3.37913e-06	-0.261831	7.58175e-05
Fam49a	-4.76998e-05	8.42994e-05	-0.565839	0.572083	0.923514	0.0406693	0.0158365	2.56807	0.010892	0.444355	0.0132771	0.0195612	0.678746	0.498015	0.999974	Fam49a	10394593	12	12.2622	76820	+	12.2622	12.3764	family with sequence similarity 49, member A	Fam49a; 2410157M17Rik; 9630047E15; D12Ertd553e	ATCCACAGCAGCGGAGCGGGCGGCCGAGCAGGAACGAGGCGGCGACAGCGGCTGCGACTCCGGTGAGCGTGGTGCGGACTCGGCTGGGGCGCGGCAGGGATCGCGGGCTGGGACTGGCAGGGAAAGGCGCTGCGGAGGCACAAGGGCCTCCCGGGCGCCGGATTTGGTGGAGCGGGGCGACTGTGGCTCTCTTCGTCCGGCTCGCGACGCCCTGCAGCCCCGGGCGAGGGAGGGAGGCAGCTAGCTCACGACTCGGTCTTGAACTGTTCTTCTTGGTTCCCGAACACAGAGGTCTGTGCGTCCATTGCTCCCTCTCTCCGGGTCTCTCTCCTGATTTTATTTCTTTTCCAGAAGAGTCCCTTCACCCTTCAACCACTCCCACCCCTACCGCCACCCCCCCGCCCCTCCCCCGAACCTTCATCTCCAAAGCTATTCTTCAGGAGACCCGCGATCTACCTCCTCCGGGTTCCCCTGCCAGGGCCATGCCTCTGCTCCCCATAT			12657	Fam49a	grey	0.0322878	0.63153	-0.20163	0.00248477	-0.166074	0.0130155	-0.288276	1.22048e-05	0.111373	0.0971205	-0.366053	1.77801e-08	-0.0553351	0.410897	-0.374163	8.07497e-09	0.199694	0.00273962	-0.239308	0.000310854	0.56332	4.51593e-20	-0.210842	0.00154272	0.548849	6.08047e-19	0.0996392	0.138005	-0.0656468	0.329134	0.381266	3.97248e-09	0.474069	6.77296e-14	0.107245	0.110238	-0.0855977	0.202876	-0.362117	2.58765e-08	-0.0637348	0.343446	-0.400105	5.56501e-10	-0.107476	0.10947	-0.327393	5.73241e-07	-0.229604	0.000548793	-0.250591	0.000155817	-0.29431	7.83362e-06	0.289262	1.13595e-05	-0.359779	3.22625e-08	0.120444	0.0726463	-0.259415	8.87561e-05	-0.213108	0.00136786	0.171461	0.010315	0.162083	0.0153993
Fn3krp	6.45617e-05	0.000114118	0.565743	0.572148	0.923514	-0.039971	0.0214383	-1.86446	0.0635946	0.677711	-0.00830405	0.0264805	-0.313591	0.75413	0.999974	Fn3krp	10383556	11	121.421	238024	+	121.421	121.431	fructosamine 3 kinase related protein	Fn3krp; RP23-293H17.3; FN3K-RP; MGC40640	CCCGCTTCTGCTCCAGGCCTGAACTGGGTCGGCTGGGGAACTGCTCTCATGGAGACCCTGCTTAAGCGGGAGCTGGGCTGCAGCTCGGTCAAAGCTACGGGTCACTCGGGAGGCGGGTGCATTAGCCAGGGCCAGAGTTATGACACGGACAAAGGACGAGTGTTTGTGAAAGTGAACTCCAAGGCAGAGGTAGGGCCACCGGCGCTGGGTGAGGGTCGGGCTCGTTGACCCGAGGCTAAAATGGGGCGGTGGTTTGGGTCCGGGGTGTGTGAGATCCTGAGCTGACCCGGGTTGGGTAGCGCTAGAGACTCAGTCTTCAGCGACAGTCTCTGCCCGCTGTCCACAGCCCGGCGATTTCCCTTTGGCCTCCGGCTTCCCTGCCCTTGCCCGCTGTGCCCGCTAAGGCAACGGTGGCTATGCAGGTGCAGCGCGTGGTATTCAGAGATTGCTATGCCCGCTTCTTTGAGAAAGCCTTCACGTCTGGCTGGTTAGTTTTGAGAA		611683	11093	Fn3krp	grey	-0.0668758	0.32014	0.095692	0.154381	-0.439326	6.13425e-12	-0.437655	7.52289e-12	0.203947	0.00220825	-0.142629	0.0332688	0.149514	0.0255667	-0.156213	0.0195958	0.358604	3.60181e-08	0.345521	1.19206e-07	0.446723	2.45163e-12	0.109283	0.1036	0.281841	1.93685e-05	0.0725961	0.280399	0.495382	3.28099e-15	0.092554	0.168415	0.434916	1.04873e-11	-0.0878963	0.190966	-0.13235	0.0483831	0.140977	0.0353854	-0.00488742	0.942144	-0.107108	0.110697	-0.245855	0.000209035	0.522929	4.73519e-17	-0.249647	0.000165296	-0.011488	0.864543	0.0665017	0.322861	-0.37675	6.24864e-09	0.267275	5.28566e-05	0.113419	0.0910951	-0.268078	5.00844e-05	-0.463502	2.81589e-13	0.264177	6.49615e-05	0.0373578	0.578943
Lmf2	4.89166e-05	8.64565e-05	0.565794	0.572113	0.923514	-0.0384051	0.0162417	-2.36459	0.0189237	0.526962	-0.0106048	0.0200617	-0.52861	0.597611	0.999974	Lmf2	10431528	15	89.351	105847	-	89.351	89.3556	lipase maturation factor 2	Lmf2; AI451006; Tmem112b; Tmem153	CCACTGTGCCTTAGCCAGTCCTGCCAGGGCAGATGCAGACGGGAACGCCACCCCCGAGGAATGCTGGGTGTCACCTTTGAGAGCCCTGCTCATCCCCCTACACCAACCACATCCTTCGCTACTCACCTTCTACTGTCTTGGAATCAACCCAGAAGTGGGCCTGCGGCCTAGCTCAGGACTTCTCCTGAAACACTGTAATCAGTGTACCATAGATGCACAGGCCTGAGTCTGGAGTTCCTACCCAGCCCCACTTTGGAGAGGGGGAGCTAAACCTGCTGAGGACAGGAGCCAGGGGAAGTGGGTCCTTGAGACTGTGCCTGCCTGCCCCTCAGACTGTACCAATAAAGGCCCATTTGTACATACCCATTTACTAGTGGTTTTTCCTTCTGAGGAGGCCTGAGGATAGCTGGCACAGCCTAGACTGGTTACTGACTGGGCTAAATGGGCTCCCTCCTTGTAGCTCAATGTTCTCCATAAAATAAACAAAAAGGCCTGGTTATG			11251	Lmf2	grey	-0.0158017	0.814475	0.301419	4.58618e-06	0.0982422	0.143642	0.192346	0.00393693	-0.0367324	0.585318	0.448979	1.84534e-12	0.279029	2.36143e-05	0.326323	6.26951e-07	0.0134794	0.841349	0.495839	3.06782e-15	-0.241715	0.000269001	0.255555	0.000113814	-0.361394	2.7707e-08	-0.169041	0.0114599	0.404076	3.61896e-10	-0.461637	3.60264e-13	-0.293296	8.44564e-06	-0.0770131	0.252089	0.0564735	0.401323	0.407127	2.58998e-10	0.0183465	0.785272	-0.09067	0.177284	-0.27665	2.78809e-05	0.49344	4.36112e-15	0.028982	0.666867	0.242273	0.000260065	0.323486	7.93707e-07	-0.562902	4.87661e-20	0.409994	1.88569e-10	0.0175895	0.793929	-0.168178	0.0118947	-0.223375	0.000780843	-0.0260026	0.69936	-0.334869	3.03634e-07
Mdga2.1	6.31994e-05	0.000111708	0.565754	0.572141	0.923514	0.03539	0.0209856	1.6864	0.093143	0.726128	0.010295	0.0259213	0.397163	0.691634	0.999974	Mdga2.1	10400609	12	66.4712	320772	-	66.4712	67.2212	MAM domain containing glycosylphosphatidylinositol anchor 2	Mdga2; 6720489L24Rik; 9330209L04Rik; Mamdc1	ACAGAAGCGCCATGAACGCCCACCTGGGATGTTTGTGACCTTAATGTCAGTTTTGGATACTTATCTTCTTTATCTCTAGATTCCGTGGATGGTGCTGTTGGGATCTTAGTTCATATATGGCTTTTTCCAGTTATCATCCTCATCTCTATCTTAAGCCCTCGAAGGTGACCTTATCCTGGCAGAGGCTATAAATGATTCACCAGGCACTGGCATGAAGAAAGAGTCTTTGTAAATGGACACTGAAAAAACAAACTACCAAAGATTCCTCCACTGACTACTGACTCAAAAATTAAATAATAAAAACAACATTTTTTTAAGCACTGGGGATTAAAAAAAAAGACATCATGGAAATATAACTTATTCCAAACTACATATAGAAGATATTCTTGGCCTGGGTACAAAAGAGCCCTTCAGGTGCTTTTGTGGCTAAAATGATTACAGCTTCATCTGGTTGAACTCTGGAAAAAGAAAATAAAAGAAAAAGAAAGAATGAGAGAAAAA		611128	45659	Mdga2.1	blue	0.0291637	0.664905	-0.045894	0.495333	-0.516186	1.38478e-16	-0.605864	9.84723e-24	0.109329	0.103454	-0.478241	3.80675e-14	-0.332661	3.66951e-07	-0.538318	3.73286e-18	-0.0356373	0.596558	0.140066	0.0366001	0.369414	1.28529e-08	-0.0782678	0.244422	0.668976	2.67107e-30	0.202192	0.00241501	0.0608494	0.365779	0.467783	1.59019e-13	0.732096	1.03979e-38	0.0258772	0.70074	0.242766	0.00025241	-0.271032	4.102e-05	-0.204444	0.00215274	-0.242123	0.000262437	-0.10274	0.126099	-0.048992	0.466655	-0.103578	0.123021	-0.122575	0.0676928	-0.137021	0.0409232	0.167731	0.0121251	-0.152593	0.0226516	0.0476943	0.478555	-0.197816	0.00300924	-0.309155	2.51962e-06	0.019941	0.767124	0.426312	2.92089e-11
Timeless	-5.82268e-05	0.000102876	-0.565991	0.571979	0.923514	-0.0218186	0.0193263	-1.12896	0.260149	0.859747	-0.00339773	0.0238717	-0.142333	0.886948	0.999974	Timeless	10367179	10	128.232	21853	+	128.232	128.253	timeless homolog (Drosophila)	Timeless; C77407; Debt69; tim	CTCAGCCGAGTGGCGGGAAAGGCTGCGACCCCGCACCTCAGGGCCTCAGGCTCTGCGAGGCTTCAGAGGACTCGCGGAGAGCGGGTGAGTGTGTCCGGAGGACCCAGGACCGACAACGGGCGTCCCTGAGGTGGTGGGACGGCGGGGCGGCGAGCAGCGGAGCAGTGAGCGGCTACTTTCCCGCCGCGCGGTTGAAGGGCGGGGGCGGGGCTCCCGGCGCGCACGCGCGTTCTGATCCTGCTCCCGGGCGAGCGCGCCGGAGACCTGCCGGGTTTTCGCGGGTCTCTGCACACCCCGAGCTCGGGCTAGGGAAGGGACGGTGAGGCCAGGATCTTCGAGTTCCGAGAGTAGAACAGAACCCTTCTGCAGTCCAGACCCGAAGACACAGTGGCCTGGAGGTCGTCAGGAGCCAGGATTCTCAGGCTTTGGGGTCTTCATAGGCCTGGTTCGATCCTCTTGCCTAAGAAGGACACAACCTCTAGGGGTGTCAGCTAGGACAAG		603887	31206	Timeless	turquoise	0.0611921	0.363081	-0.0971822	0.148034	0.68079	1.032e-31	0.703635	1.2133e-34	-0.110825	0.0987869	0.286495	1.3884e-05	0.0559777	0.405477	0.420199	5.94355e-11	-0.180987	0.0067295	-0.0504474	0.453505	-0.374025	8.18608e-09	-0.00317961	0.962342	-0.495922	3.03046e-15	-0.114176	0.088943	0.0716448	0.286766	-0.477771	4.06346e-14	-0.582927	1.08086e-21	0.0354305	0.598692	-0.0265404	0.693452	0.130265	0.0520608	0.0467574	0.487248	-0.00632678	0.92515	-0.082909	0.217478	-0.0129027	0.848053	0.0844191	0.209187	0.0355162	0.597808	0.17576	0.00852813	-0.203045	0.00231234	-0.0731064	0.277023	-0.0382023	0.570386	-0.12457	0.0633096	0.0360032	0.592792	-0.209478	0.00165765	-0.421378	5.18864e-11
Zmym4	6.03279e-05	0.000106619	0.565826	0.572091	0.923514	0.00270502	0.0200295	0.135052	0.892695	0.993007	0.013352	0.0247404	0.539686	0.589962	0.999974	Zmym4	10516435	4	126.864	67785	-	126.864	126.968	zinc finger, MYM-type 4	Zmym4; mCG_120696; 6330503C17Rik; AI480785; AW493829; CDIR; D630001M21; MYM; Zfp262; Znf262; mKIAA0425	TGCTGAATTATCAGATTAACATGAAGGAAAGCTCCCGTTTTCATGCACACTGGTATGCACCAAGCTGTGATGCACTCAGCTGTTGGAAAGATGTTGAAATGCAAGTCCTCTTGACTTGCTTGTTTGGTGGGAAAAACGGTGGCTCTGAGCCGTAGTGGACTGCAAATGTAACCTGAGGGGAGAAGGGTGAGTGGATTGGGAGGGAGAGGAGTGGTCATAGACATCTTCGAAAGACTAACCAGTTTCTGAGTGGTGCATAATCTTATTTTCTTTGGGAATAAGAAATTGTGGAATATTTTTAAGGAAAACTGTTGTATAAAATTCTACCATAGTAACCTTAGTTAGAAGGGGTAGCTTTGCAGTGAGACCCTGGCTGCAGTAGGCTACTTGAGCAAGCTGTCCATGAAAGTCAGGAGAGGTCACTGCACAGCTGAGAGTGGCATCAGATGAGGACAGGGAGACTCAGCCTGGAAGATCCAATAAAAATACTCAAGTTTTTAT			35470	Zmym4	blue	-0.0430598	0.522366	0.0147359	0.826783	-0.679582	1.44948e-31	-0.711836	9.17833e-36	0.229967	0.00053748	-0.411877	1.52831e-10	-0.22561	0.000688786	-0.530247	1.43768e-17	0.01492	0.824654	0.0106189	0.874703	0.343267	1.45707e-07	-0.0473899	0.48137	0.519339	8.40848e-17	0.418182	7.49001e-11	-0.00537409	0.936395	0.621762	3.01448e-25	0.747804	3.47966e-41	-0.199028	0.00283263	0.205002	0.00209183	-0.0768287	0.25323	-0.208816	0.00171617	0.00114243	0.986465	0.281735	1.95138e-05	-0.00122354	0.985504	-0.112346	0.0942164	-0.230762	0.000513435	-0.101046	0.132502	0.302945	4.08046e-06	-0.0798156	0.235189	0.102179	0.128193	0.193001	0.00381374	-0.150497	0.0246021	0.0659911	0.326598	0.509424	3.96724e-16
Acsm3	5.94276e-05	0.00010513	0.565276	0.572465	0.923685	-0.0343379	0.0197498	-1.73864	0.0835028	0.711809	-0.0115018	0.0243949	-0.471485	0.637764	0.999974	Acsm3	10556769	7	119.761	20216	+	119.761	119.785	acyl-CoA synthetase medium-chain family member 3	Acsm3; Sa; Sah	CAGTCTGACTCCTCCGTCAAACTCCGTCCACTTTGATCCACCACCAACACTAAAGCAGAGGTGAGAAGTTGGCTTTCTCTTCCATTAAGCGGGTCTACTATCACTCCAGCTGTGTGGGAAGCAGTATCTTTAGTGAGGATCCAATTTCTTTTCCTGGGTAAGACTTCCTGCAACAGTGCAGGTTTTCTTTATAAATGTTCAGCAAACAATACCAGCAACTTCAGAAAATGCTCTGTGAAGCCATGGGTGGCAGAGGGGTTTCTAAACTCAGAGTCTTTCAGCTGCCATGGGAGCACTGAGGAGGAGGTTGGGAGAGAGCACCCCCAGGACATGGCTGGCAGGGCAGCTGAGTTTTCAGCTTAGGCTTTTTGGTGAGATTTGGGTTTTAATAATGGCTTCGTATGTTTCCATGATAAAATGTTTTGGAAAAAAAAAAAAAAGCGAGTAGGAGCTTGACTGAACCCTGCTCAATGACAGATGGAAGTTCATCTTCTAACTATC		145505	74559	Acsm3	grey	0.0129187	0.847866	-0.0810659	0.227913	0.23163	0.000488326	0.210383	0.00158057	0.0666706	0.321631	-0.114756	0.0873235	-0.147307	0.0278481	0.101175	0.132005	-0.110135	0.100917	0.0311107	0.644022	-0.052181	0.438117	-0.05045	0.453482	-0.0128417	0.848763	-0.0258087	0.701495	0.0441414	0.511961	-0.11456	0.0878682	-0.0406673	0.545758	0.0385761	0.566618	-0.0271609	0.686659	-0.0943113	0.160443	0.0131375	0.845322	-0.0213466	0.751231	-0.0671509	0.318149	-0.0235058	0.72702	0.0279068	0.678526	-0.0347116	0.606136	0.00698358	0.917406	-0.0254363	0.705601	-0.0464303	0.490302	0.056717	0.399293	-0.168496	0.0117326	-0.0871801	0.194621	-0.0388657	0.563706	-0.15726	0.0187815
Birc5	-5.21262e-05	9.21901e-05	-0.565421	0.572366	0.923685	0.00817484	0.0173189	0.47202	0.637383	0.965112	-0.00241886	0.0213922	-0.113072	0.910077	0.999974	Birc5	10382998	11	117.849	11799	+	117.849	117.856	baculoviral IAP repeat-containing 5	Birc5; RP23-268N22.2; AAC-11; Api4; TIAP; survivin40	GCGGGCGAGGGCGTGGGGCCGGGGCTCTCCCGGCATGCTCTGCGGCGCGCCTCCGCCCGCGCGATTTGAATCCTGCGTTTGAGTCGTCTTGGCGGAGGTTGTGGTGACGCCATCATGGGAGCTCCGGCGCTGCCCCAGATCTGGCAGCTGTACCTCAAGAACTACCGCATCGCCACCTTCAAGAACTGGCCCTTCCTGGAGGACTGCGCCTGCACCCCAGAGCGAGTGAGTCCCAGCTTCCAGCGACTCCACCCTGGGCCCGACGGTGCCTTAGTTGTGTGACCCGGGATCAGAACCCGCTATCCCCACCCTCGCTTCGTACTGTTAGCCAGGCTGCTTTGCTCTGCTCTGTCCTCCACGAGGCCACCCCCCCCCCCCGCTCTCCCCACCCTCTGCCTGAACCACTGTTAGCCTCCGGGCCTCTTCCCACTGTCCTCAGTTCTCGGCCCGGAACGATCTCTGGGAATCATGGGATAAGGTCAGACTGTTGATCCCGCTCAC			37450	Birc5	grey	0.0871738	0.194653	-0.174875	0.00887149	0.537302	4.4325e-18	0.54882	6.11179e-19	-0.100282	0.135469	0.188893	0.00464825	0.0349801	0.603351	0.394335	1.02954e-09	-0.119913	0.0739268	-0.238485	0.000326504	-0.241535	0.000271925	-0.0429446	0.52348	-0.335206	2.94925e-07	-0.0928742	0.16694	-0.105681	0.115558	-0.315141	1.56663e-06	-0.449499	1.72774e-12	0.0120199	0.858335	-0.0894711	0.183107	0.0353756	0.59926	0.0716612	0.286656	-0.00927467	0.890458	0.00139563	0.983466	-0.158411	0.017921	0.162626	0.0150537	0.096831	0.149512	0.0807838	0.22954	-0.0358541	0.594326	-0.0160974	0.811067	-0.106785	0.111782	0.0129836	0.847112	0.180569	0.00685985	-0.0816019	0.224842	-0.346107	1.13116e-07
Gm11563	-8.48283e-05	0.000150056	-0.565312	0.57244	0.923685	0.0328842	0.0281895	1.16654	0.244664	0.851656	-0.00357608	0.0348195	-0.102703	0.918292	0.999974	Gm11563	10390934	11	99.6584	100040248	-	99.6584	99.6589	predicted gene 11563	Gm11563; RP23-132J20.7; 2310045F10Rik; OTTMUSG00000002200	AGCTCCTGTTGTGGCTCTGTCTGCTCTGAGGAGGGCTGTGGCCAAGGCTGCTGCCAGCCCAGCTGCTGCCAGACCACCTGCTGTAGGACCACCTGCTGCCGCCCCAGCTGTTGTGTGTCCAGCTGCTGCAGGCCTCAGTGCTGCCAGTCTGTGTGTTGCCAGCCTACCTGCTGCCGCCCCAGCTGTTGCCGCCCCAGCTGCTGTGTGTCCAGCTGCTGCAGACCTAGCTGCTGCCAGTCTGTGTGCTGCCAGCCCACCTGCTGTCGCCCCAGCTGCTGCCGCCCCAGCTGCTGCATCTCCAGCTGCTGTCAACCCTCCTGTGGTAGCTCCAGCTGTTGTGGTTCCAGCTGCTGCCGCCCCTGTTGCCGCCCCTGCTGCCGCCCCTGCTGCTGTTTGAGACCAGTCTGTGGTCAGGTCTGCTGCCAAACCACTTGCTACCGCCCCACTTGTGTCATCTCCACCTGCCCCCGCCCCATGTGCTGTGCCACCCCCTGCTGCTGA			136093	Gm11563	turquoise	0.0954483	0.155438	-0.194124	0.00361039	0.923555	5.84616e-94	0.879434	3.4666e-73	-0.277351	2.65535e-05	0.192703	0.00386944	-0.0736849	0.273229	0.550031	4.94026e-19	-0.253923	0.000126283	-0.260872	8.07275e-05	-0.384254	2.93255e-09	-0.11472	0.0874215	-0.394335	1.0295e-09	-0.360923	2.89679e-08	-0.279824	2.23334e-05	-0.538191	3.81405e-18	-0.747949	3.29384e-41	0.29663	6.58825e-06	-0.159203	0.017348	-0.269823	4.45243e-05	0.154681	0.0208426	-0.170822	0.0106068	-0.245762	0.000210238	-0.446108	2.64805e-12	0.16654	0.0127592	0.189644	0.00448437	0.0100164	0.881759	-0.0557524	0.407372	-0.137271	0.0405518	-0.0426881	0.525966	-0.288395	1.20997e-05	0.26447	6.37167e-05	-0.26969	4.49258e-05	-0.466217	1.96168e-13
Hrct1	6.04563e-05	0.000106941	0.565326	0.572431	0.923685	0.0144462	0.0200899	0.719077	0.47286	0.925794	-0.0166145	0.0248149	-0.669538	0.503858	0.999974	Hrct1	10504417	4	43.7272	100039781	+	43.7272	43.7286	histidine rich carboxyl terminus 1	Hrct1; RP23-430M12.1; 3830408D24Rik	CTCTGGCTGTTGAGAAGCCTGTCCAAACAGACCTCTCCCACATTCCCTGGCTGTTCTCCAGTCTGCAGGAGCCGAGACACCCTTGAGTTCAGTGACTGTGAGGGCTGAGCAGAGGCTGCTGAAGGGAGCCACTGAGTGAAGTGCAGAGATCCTCTGGCTTCCAGATGTTAGGCCTTCTGGGGAACACGACCCTTGTGTGCTGGATCACGGGCACAGCACTGGCGTTTTTGATGTTGCTGTGGCTGATGGCCCTCTGCCTTTTCCACAGATCACAGGAGCATGACGTGGAGAGAAACCGAGTCCGACAAGCCCGGCCTCGACTCTTCCATGGCCGGCGCCTGCGTCTCCCAAGACTTGTTCACCATCACCACCATCACCATGTGACCGGGGTGACCAGTGTGGGCGTTCACCACCACCATCACCATTCTCCCCATCGTCTCCACCACCACAAGCACCACCACCGCCACCACCATGCTCATGGAGCCCGCCGCTGAGGCCAAT			134640	Hrct1	turquoise	0.0953787	0.155741	-0.100235	0.135652	0.685472	2.7241e-32	0.693291	2.78252e-33	-0.221847	0.000850131	0.171654	0.0102279	-0.00962411	0.886358	0.478852	3.49617e-14	-0.179372	0.00724522	-0.128846	0.0546955	-0.389855	1.64652e-09	-0.0175749	0.794097	-0.456815	6.76563e-13	-0.196646	0.00318914	-0.169657	0.0111584	-0.410887	1.70702e-10	-0.614107	1.6555e-24	0.162384	0.0152071	-0.11428	0.0886507	-0.0658093	0.327936	0.116812	0.0817641	0.0224575	0.738742	0.00880065	0.896024	-0.205917	0.00199544	0.13637	0.0419009	0.131479	0.0498923	0.131323	0.0501662	-0.0961206	0.152535	-0.0238227	0.723488	-0.0408393	0.544059	-0.0717978	0.285736	0.199713	0.00273696	-0.265785	5.83878e-05	-0.289384	1.12591e-05
Olfr649	6.22134e-05	0.000110037	0.565388	0.572389	0.923685	0.0195684	0.0206715	0.946633	0.344869	0.897151	-0.0107623	0.0255334	-0.421498	0.673805	0.999974	Olfr649	10566324	7	104.189	259057	-	104.189	104.19	olfactory receptor 649	Olfr649; MOR31-7	GCTGTGGGAATCTCTTTCCGAAGTTTCTGTGTTTTTGTGCCATGTGTTTTCCTTGTGAATCGCCTACCCTTCTGCAGGACACACATCATTGCCCATACCTACTGTGAACACATTGGTGTTGCCCGGCTGGCATGTGCAGATATCTCCATCAACATCTGGTATGGGTTTTGTGTCCCCATCATGACAGTGATTATAGATGTGATCCTCATAGCCATCTCCTACACTCTCATTTTATGTGCTGTTTTTCGCCTTCCCTCCCGAGATGCACGCCAGAAGGCCCTGAGCACCTGCGGTTCCCATGTCTGTGTCATCCTCATGTTCTATATACCAGCCTTCTTCTCCATCCTTGCTCATCGCTTTGGGCGAAATGTCCCCCGCACTTTTCATATTATGTTTGCCAACCTGTATGTAATCATCCCACCTGCACTCAACCCTATTGTCTATGGAGTGAAGACCAAGCAGATCCGGGACAAAGCCATTCTTCTGCTCTTCCCCAAATGA			74119	Olfr649	grey	-0.00856527	0.89879	-0.0544431	0.418492	0.390046	1.61407e-09	0.391483	1.3893e-09	-0.161736	0.015623	0.00295815	0.964963	-0.0452226	0.501669	0.207008	0.00188583	-0.0928716	0.166952	-0.052955	0.431344	-0.120896	0.0715711	0.000141778	0.99832	-0.18799	0.00485251	-0.129475	0.0535146	-0.140992	0.0353656	-0.147024	0.0281534	-0.278039	2.53086e-05	0.0272436	0.685755	-0.0729464	0.278079	-0.0602841	0.370258	0.105104	0.117572	-0.0331641	0.622296	-0.00563316	0.933336	-0.181825	0.00647498	0.0969236	0.149121	0.0239199	0.722407	0.011132	0.868703	0.0695901	0.300848	-0.0838867	0.212084	-0.0880533	0.190171	0.0222631	0.740923	0.156142	0.0196521	-0.115738	0.0846321	-0.171551	0.0102744
Tsku	-5.83842e-05	0.000103268	-0.565365	0.572404	0.923685	-0.0157635	0.0194	-0.812552	0.417358	0.910352	0.00318374	0.0239628	0.132862	0.894425	0.999974	Tsku	10565727	7	98.3507	244152	-	98.3507	98.3613	tsukushin	Tsku; 9530051K01Rik; E2ig4; Lrrc54; Tsk	ATGCTTTTCTACGTCAATGCAATTGTGGCCATCTGGCCACAAGCTCCAAGGGACTTACAAGCTCAAGGGCCAGAGCCCAGAGACCCATTTTCCCCTCCAAGGAGTGGGGCAGGAAGGGTCTCCCAGGCACGCTGTGCTCACCCCCAGGGCCACATCTCAGCTCTCCAGCCCTGGATTCTTTCCTGTCTTCATTTTATGAGTTGTTGCCCTTTTTTTTTTTTTTTTTTTTTTTTTAATGAACTGTCACTTTTAACCCCCTCCTCTGCTGGCCGGGGGATGGAAAGGAAGATAAATGTTATTTGTTCACTTTTGTAAGACTCTGTTCTGGGTGTGGGCCAGGAGGTCTTAGAAAGAAGCTGGCTGTCAGTGACCATGTGGGCATTGAGGCTGGTCCCAGAGATGCTCGAAAGTCAGTGAAAGCTATGCCTTCTCATGCTAGCCCAGCCCAGCCCACCCTGCGACTGGTTCTTGGTTTAATAAACACATGTAAGAGTTCTTTCC		608015	41045	Tsku	turquoise	0.17642	0.00827948	-0.117504	0.079961	0.664303	9.28715e-30	0.684878	3.22953e-32	-0.0635607	0.344769	0.0811591	0.227376	-0.0710387	0.290874	0.488742	8.61916e-15	-0.204107	0.00219026	-0.12538	0.0615975	-0.39047	1.54434e-09	-0.0850963	0.205543	-0.469168	1.31956e-13	-0.0857828	0.201897	-0.136519	0.0416754	-0.266764	5.46959e-05	-0.5704	1.20754e-20	0.084361	0.209502	-0.142953	0.0328661	-0.0299492	0.656447	0.0803262	0.232198	0.148282	0.0268199	0.0728429	0.278763	-0.172971	0.00965279	0.140703	0.0357465	0.199494	0.00276721	0.0936189	0.163549	0.0560589	0.404795	-0.00135374	0.983962	-0.018847	0.779563	-0.0507408	0.45088	0.125293	0.0617793	-0.199922	0.00270838	-0.219519	0.000966709
2310033P09Rik	-5.59843e-05	9.90575e-05	-0.56517	0.572537	0.923709	-0.0422635	0.018609	-2.27113	0.0241108	0.553531	0.00337212	0.0229857	0.146705	0.8835	0.999974	2310033P09Rik	10376482	11	59.2084	67862	+	59.2084	59.2107	RIKEN cDNA 2310033P09 gene	2310033P09Rik; RP23-192P17.3; MGC7354; Mmtag2	TCCGGAGTGCTGCGGGAAGTCCGACTAGAGACCGCGGGTACTGAAGGCTGTGCAGTGGCTCCAGCGCCATGTTCGGCTCCAATCGCGGTGGCGTGCGTGGCGGACAAGACCAGTTCAATTGGGAGGACGTGAAGACTGACAAGCAGAGGGAGAACTACTTGGGCAACTCGCTGATGGCGCCAGTAGGCCGCTGGCAGAAGGGCCGCGACCTCACCTGGTACGCGAAGGACCGCGCGCCGTGTACCGGCCCGAGCCGTGAGGAAGAGCTGGCAGCCGTGCGCGAGGCGGAGCGTGAGGCGCTGCTGGCCGCACTGTAAGTGCCTGGTCTGCGGGGCGACCGCAAGCCCCGAGGGCGGGATCTGGGTGGCCCTGGGGCGGGGCTGGATGTGGGCGGGGCACAGGAAAGAAGGGGACCGAGGGGCCAGACCCTTGATGAGCATTCCTGACCTTTGCTCGCAGTGGTTACAAGAACGTGAGGAAACAGCCCACCGGCCTGAGCAA			134536	2310033P09Rik	grey	-0.0194207	0.773033	0.0965704	0.150616	0.152101	0.0230973	0.202363	0.00239406	0.0917036	0.172376	0.310964	2.18493e-06	0.210769	0.00154869	0.206	0.00198688	0.123132	0.0664454	0.171669	0.0102213	-0.138117	0.0393199	0.119871	0.0740285	-0.436796	8.35158e-12	0.0448338	0.505357	0.396838	7.89519e-10	-0.352623	6.26727e-08	-0.292153	9.19011e-06	-0.0722928	0.282418	-0.103913	0.121808	0.362433	2.51127e-08	-0.0268601	0.689949	0.186269	0.00526397	-0.0147341	0.826804	0.421372	5.19188e-11	-0.0429011	0.523901	0.0551347	0.412596	0.206491	0.00193703	-0.42002	6.06755e-11	0.124504	0.0634511	0.13778	0.0398068	-0.0293459	0.662939	-0.226281	0.000663174	0.0532003	0.429209	-0.18705	0.0050734
Gvin1.2	0.000139397	0.000246725	0.564988	0.57266	0.923709	-0.121682	0.0463499	-2.62528	0.00926791	0.430966	-0.0358883	0.0572512	-0.626857	0.531406	0.999974	Gvin1.2	10566578	7	106.323	74558	-	106.323	106.326	GTPase, very large interferon inducible 1	Gvin1; 9130002C22Rik; 9830104F22Rik; Iigs1; VLIG; VLIG-1	AGGGAAATAGAAGAGGATTGTTCAAGTAAGCACATAGATGAAATTGTTCCTGACATTGAGGAAATTCTCTCTGAACATCTCTGTGGCTGTTGGAAACAGTGTCCTTTTTGTAAGGCAATTTGTACAAACACCATTCCCCAGCATGAAGGAGACCACAGTGTGCCATTCCACCGTCCTCAGGCTGTCAGTGGTTGGCATTGGCATAAAACAGACCAGTTCGACATTAATGTTTGTACTAGTAATGTAGCAAGTAATATTTGCTTCATTTTAAATGACCGCTGGAGATACAAATACAAGAAATATCGAGACGCAGGAGGTGATTATGCCACATGGAGCATCACCCCAGACTCATCTACCCAGCCATATTGGAAATGGTTTGTCTGTCATTTCAGATCAAAGCTAGAACACAATTATGGCAAAAAATTTACAGGGAAAGGTAGTATTCCAGATTTATGGACCAAAATCACAAAGCAAGAAGTCCTGAATGACTTAAAAAAATAA			32708	Gvin1.2	lightgreen	-0.134455	0.0448918	0.20882	0.00171586	-0.302636	4.17849e-06	-0.243411	0.000242713	0.10295	0.125322	-0.0399428	0.552942	-0.0282897	0.674365	-0.0587512	0.382573	0.0211465	0.753487	0.47805	3.90883e-14	-0.00452724	0.946401	0.647519	6.81693e-28	-0.076106	0.257736	0.122705	0.0673991	0.206511	0.00193506	0.0922438	0.169852	0.161381	0.0158557	-0.0333186	0.620675	0.070605	0.293836	0.197462	0.00306265	-0.0578669	0.389788	0.207149	0.00187204	0.130286	0.0520225	0.315833	1.48191e-06	0.0462817	0.491694	0.0325505	0.628755	0.161957	0.0154802	-0.132627	0.0479103	0.225293	0.000701196	-0.0149927	0.823813	0.194962	0.00346517	-0.12197	0.0690713	0.0213473	0.751222	0.196578	0.00319981
Nacc1.1	-6.1237e-05	0.000108384	-0.564999	0.572653	0.923709	-0.0292596	0.0203611	-1.43703	0.152136	0.791078	0.0107745	0.0251499	0.428409	0.668774	0.999974	Nacc1.1	10580188	8	84.6705	66830	-	84.6705	84.6879	nucleus accumbens associated 1, BEN and BTB (POZ) domain containing	Nacc1; 2010001H03Rik; 4930511N13Rik; Btbd14b; Nac1	GCAGAGCCCATTGGTTCCAAGCACCTCAGGAGGTGGCCCTGACTCCCGGGGCTTGGGTTGAGGGAAGTATAAAGCCAGGGGTGCAGGGGAGAATACTACTCACTTAGGAGAGCCAAAGACAGGGTTGTGCCTTACCTCAGGAGCCACCCCTGCACCCCTCCTCTGGCAGTCAGCTGCTTGCCCTGCCCTCCTGAGAGCTGCATGGTCCCCACCCCAAGCACCCAGGAGAGTAAAAAAGTAACCCACTTAGCAGGAAAGACAAGTAGGGGCAAACCCAGTGGCTACCCTCCCACCCATCCATGCCTCTCATGGGGACAGGCCATCACCCACTGGCCCATGTGAAGTGCCAATGCCCTCCCCACCCAGAGCCGAGCCCCCACCCTTCCCAGGCCCACAAGTGAGATTGCACATTAACTACTGTATGGAGAGGAGCGGTGTTGGGAAATGTGAACCCTGAGAGTCAGTGATGCTGATAAGAATAAACAAGACGCCTTTGTAACA			12042	Nacc1.1	grey	-0.0424542	0.528238	0.0580988	0.387888	-0.0734602	0.274699	0.0447627	0.506034	0.0605355	0.368262	0.409638	1.9617e-10	0.570314	1.22723e-20	0.0920012	0.170982	0.302757	4.13984e-06	0.157558	0.0185554	-0.131888	0.0491793	0.0512337	0.446489	-0.485611	1.34928e-14	0.224556	0.000730882	0.351715	6.81003e-08	-0.0473449	0.481787	-0.228439	0.000586633	-0.255355	0.000115278	-0.00888688	0.895011	0.608355	5.77707e-24	-0.184007	0.00585251	0.137943	0.0395702	0.370617	1.14335e-08	0.433231	1.28464e-11	-0.0167757	0.803265	-0.00777806	0.908049	0.294357	7.80619e-06	-0.273937	3.3632e-05	0.15416	0.0212817	-0.0545063	0.417952	0.146459	0.028771	-0.203321	0.00228008	0.128272	0.0557925	0.0942839	0.160565
Poli	-6.35424e-05	0.000112476	-0.564944	0.57269	0.923709	-0.0228931	0.0211297	-1.08346	0.279797	0.866685	0.0127216	0.0260993	0.48743	0.626441	0.999974	Poli	10459655	18	70.5087	26447	-	70.5087	70.5303	polymerase (DNA directed), iota	Poli; Rad30b	CATTCCTTTCCTAATCTGCAGACTGAACAGCTCTTCTCCACACATCGCACTGTAGACAGCCACAAGCAGACAGCCACCGCCTCTCACCAGGGACTAGAAAGTCACCAGGGACTAGAAAGCAGAGAGCTGGATTCTGCGGAAGAAAAGCTTCCTTTCCCACCAGACATTGATCCGCAAGTTTTCTATGAGCTTCCAGAAGAGGTCCAAAAGGAACTGATGGCGGAATGGGAGAGAGCTGGAGCTGCGCGCCCCTCGGCGCACAGATAAGTCCAGAAAGCCAGGGAGTATGAGTCCCCAGGTCGCCAGGGCATAACCAAATAGAAATAGTCAGTGGTGTGGAAATCCGATGTAAGATGTAATAGATAAGGCAAAAGTGGGCACAGGAAGGAAATTCTAGTACAAAGGGAAAATAGCCATAATGTGGTAATGTAAAAAATGCTATCTCCCTATTATTTCTGTTTTATATCATTGTCAATAAAAGGAATATCATGGTCAACACTA		605252	5209	Poli	grey	0.0434773	0.518337	0.0387241	0.565129	-0.447718	2.1636e-12	-0.440053	5.61077e-12	-0.0203966	0.761962	0.0291653	0.664887	0.0433353	0.519705	-0.256773	0.000105274	0.113911	0.0896938	0.0882732	0.189062	0.167202	0.0124036	0.0578796	0.389684	0.2082	0.00177235	0.0824875	0.219833	0.223755	0.000764415	0.0666395	0.321857	0.325482	6.72508e-07	-0.129516	0.053438	0.120158	0.0733333	0.138495	0.0387791	-0.0537501	0.424449	0.00149089	0.982337	-0.109781	0.102024	0.287364	1.3039e-05	0.083822	0.212437	-0.0130654	0.84616	0.0059612	0.929463	-0.129804	0.0529047	0.0877002	0.191961	-0.129631	0.0532249	0.0609967	0.364618	-0.065261	0.33199	0.194826	0.0034883	0.124032	0.0644684
Rpl28.4	6.00744e-05	0.000106335	0.564952	0.572685	0.923709	0.00944812	0.0199762	0.472969	0.636706	0.965003	-0.017955	0.0246745	-0.727673	0.467591	0.999974	Rpl28.4	10549714	7	4.79296	19943	+	4.79296	4.79463	ribosomal protein L28	Rpl28; D7Wsu21e; MGC107666; MGC115078	CTCTTTCCGTCTCCGGCCGCCATAGGGAGAGGAGGTGAGTGTGAGGCCTCTGTCCGTCCCGCGTGGCCGCCATCTCGCTCCCACGGCCTCGGTCTCCTGCCTGGGCTTTCTCTCCTTGTACCCAAGCACCATTCGCTGCCCTCATTCCCCACCGGAAGTGGGGCCTCAGCGTCCCTTCCCCCTTCTAAGTCTCCGCGGTGTTAGCTCGGCCTGCCTCCTTTGCTCACCCTTTCCTCGGCCGTGTAAAGCTCTTGCTCGCTTTTTCCCAACGGTGCTGCCGCTTACCCAGCCGCCTGTCCACGGCCTGCTTCTTTCTGACATCTTTCACACCCCCCCCCCCCCCGGCTTCTCCCCAGCCGCCGCCATGTCCGCGCATCTGCAGTGGATGGTCGTCCGGAACTGCTCCAGTTTCTTGATCAAGAGGAATAAGCAGACGTACAGCACGGTGAGTCGGGCCCGCGTGTGAGGGGCACTGTGGCTCTTTTGCGTATCGGAGCCTCC		603638	768	Rpl28.4	darkgrey	-0.104178	0.120857	-0.179347	0.00725338	0.131414	0.0500069	0.0672554	0.317395	-0.00279342	0.966913	-0.0799573	0.234357	0.0922619	0.169768	-0.0439221	0.514062	0.212554	0.00140886	-0.0574534	0.393191	0.181506	0.00657085	0.0470692	0.484345	0.200021	0.00269491	-0.618125	6.81144e-25	-0.328929	5.03763e-07	0.0126914	0.850511	-0.147793	0.0273316	0.739474	7.52475e-40	-0.400724	5.20569e-10	-0.443843	3.51304e-12	0.444774	3.12863e-12	0.111112	0.0979137	-0.35514	4.97085e-08	-0.216314	0.00115132	-0.0782858	0.244313	0.0618088	0.358256	-0.4309	1.69778e-11	0.0840329	0.211286	-0.144927	0.0305032	-0.0838051	0.212531	-0.22342	0.000778864	0.129729	0.0530448	0.0990761	0.140256	-0.0464253	0.490349
Spn	6.44176e-05	0.000114	0.565067	0.572607	0.923709	0.0034656	0.0214161	0.161823	0.871595	0.991243	-0.0169518	0.026453	-0.640828	0.522304	0.999974	Spn	10568174	7	127.133	20737	-	127.133	127.138	sialophorin	Spn; A630014B01Rik; Cd43; Galgp; Ly-48; Ly48	GTAAAACAGTTTCAACTCCATCAGTTATGAAACCATAGCTTGTGTTTGTGACATCCTGGCCTCGTCTTCAGAAATGTGTAATGACCTCAGAAATGCCTGTGGCTGACGTGGGGTCGGGAAAATTAAATGATCTGTAAATACATCTGTAAGAAGCTACATCCTGCGTGTTTAGTGTGGTCCTCCTAAACGTGGGGAATTTAAGTGTGATTTTTCACCTTAGTTTTCTGTGTTTTACACAATAAATGTCTCTAATTTCACAGTTATGAAAAACATTGGTGAGGGGGCTGGGAAATGGCTTCTTGATTAGAGCACTGCTGTTCTTCCAGGCTCTGTTCCCAGCACCTTAAGCGGCAGCTCCCAACTGTCTGCAGCTCCAGTTCCAGGAGATCCAATGGCCTCTTACGACCTTCAAGGGCACCAGGTATTCATGTGGTTACAAATACATACATGTGGGCAAGATACCCATACGCATAAAAATAAGTAAATCTTTTAAAAATTGGT		182160	36108	Spn	turquoise	0.0620863	0.356098	-0.112879	0.0926557	0.750608	1.20286e-41	0.717711	1.36519e-36	-0.203784	0.00222677	0.187248	0.0050263	-0.0450796	0.503024	0.491514	5.77326e-15	-0.17225	0.00996422	-0.130111	0.0523415	-0.318709	1.17427e-06	-0.0324938	0.629354	-0.375039	7.40513e-09	-0.341231	1.74447e-07	-0.15608	0.0197019	-0.513865	1.99249e-16	-0.64226	2.47938e-27	0.351125	7.18696e-08	-0.16698	0.0125221	-0.207928	0.00179772	0.148892	0.0261922	-0.0597451	0.37456	-0.246634	0.000199256	-0.284744	1.57476e-05	0.114638	0.0876504	0.199499	0.00276657	0.0493926	0.463014	-0.129009	0.054388	-0.060703	0.366937	-0.0603475	0.369754	-0.247571	0.00018805	0.151416	0.0237306	-0.192714	0.00386733	-0.413031	1.34273e-10
Cdv3	-4.99087e-05	8.83762e-05	-0.56473	0.572835	0.923772	0.000747531	0.0166024	0.0450256	0.964128	0.996489	0.0120867	0.0205072	0.589387	0.556209	0.999974	Cdv3	10419136	14	43.1209	321022	-	43.1209	43.1512	carnitine deficiency-associated gene expressed in ventricle 3	Cdv3; 2510010F10Rik; C230084J24Rik; C79446; TPP36	TGAGGAAATTGTTGCCCTTATGCATAAAGACGTATTATCTACTAACTGCGAAAACTTAGAAGTGAGTCTTAGAAGGAATGTCATTATACAGCTTCTTTCTGGTTGTTTTCAAGTTGGTCCCAAAATATGCAGAAGATGGGACCTCGGAGCTTCAGTACAGTATTACATGTTTTCTGTTCAATTGAAGCCTTAAAATGGTTTGATAAGGATTTTTGTATTCTCTTCCTGTCTCTCCAGGATTATTCTTAGGGTCTTTTATTTTTTTTTTTATTTTTAAATTCGAGGAAGAGTACTTTCAAAATTCCCTAGTGAAGAAGAAATATTTACTGATTACATTTCTTTTCCCTTAGGGATAAAGAAATGGAGAAGAGCTTTGAAGTAGTAAGACACAAAAATAGAGATAGGGAGGAGGTTTCAAAAAACCAGGCCCTTAAACTTCAGCTAGACCACCAGTATGCCATGCTTGAGAATCAGAAGTACAGCCACACACAGTACAGCTAA			133862	Cdv3	black	-0.0750104	0.26467	0.374978	7.4506e-09	-0.152334	0.0228857	-0.0920978	0.170531	0.00222077	0.973693	0.0232535	0.729836	-0.256977	0.000103899	0.198424	0.00291942	-0.316243	1.43374e-06	0.00394701	0.953262	-0.30368	3.85646e-06	0.168691	0.0116342	-0.255798	0.000112058	0.51827	9.96376e-17	-0.0170363	0.800272	0.14901	0.0260731	0.0679639	0.312312	-0.363557	2.25706e-08	0.397703	7.19992e-10	0.262136	7.43163e-05	-0.185705	0.00540553	0.182492	0.00627868	0.539431	3.09066e-18	0.0423582	0.529172	0.0761392	0.257527	0.100374	0.13511	0.393836	1.08521e-09	0.0791723	0.238996	0.307652	2.83434e-06	0.0273016	0.685122	0.499001	1.92115e-15	0.100412	0.13496	-0.388667	1.86258e-09	0.192735	0.00386339
Cercam.1	-5.84342e-05	0.00010347	-0.564743	0.572826	0.923772	1.18266e-05	0.019438	0.000608426	0.999515	0.999749	-0.00873348	0.0240097	-0.363748	0.716397	0.999974	Cercam.1	10481380	2	29.8687	99151	-	29.8687	29.8698	cerebral endothelial cell adhesion molecule	Cercam; RP23-443G7.3; 2600006K01Rik; AL024097; Ceecam1	CTGGAATACTGACACCCGGGATTCCCGGCTCTCTGCCTCTCAGCCGTGGAGGCTGCAGTCTTCGCGAGGAGCCCAGGTTCCCGCCCCCTGCTCCATCTGAGACGCCCTCTGGCGGCCTGAGGCAGTAACTCCACATACCCAGCAGATGACGCGATGAGTTGGAGAGCAAGCCCAAGCTTGGGGGAGAGGACTGAGTGCAGCTGATCTGGCCACTTCCGCGACCTCGCATCACCTCCGCAGGCTCCGGCCCTTAAAGCAAAGCCCTTCTTTCAATTGCTTTGTTTGTTTGTTTGTTTGTTTGTTTGTTTGTTTCGAGACAGGGTTTCTTCTCTGTGTAGCCCTGGCTATCCTGGAACTCACTTTGTAGACCAGGCTGGCCTCGAACTCAGAAATCCACCTGCCTCTGCCTCCCAAGTGCGGGATTAAAAACGTGCGCCACCACCGCCCGGCTTCAATTGCTTTTTAATACAATAAAATTAAAGATTGCATCTTTAACTTCCC			22954	Cercam.1	turquoise	0.0824825	0.219862	-0.145958	0.0293279	0.76885	8.36002e-45	0.747788	3.5003e-41	-0.17908	0.00734207	0.126572	0.0591474	-0.0139421	0.835978	0.425483	3.219e-11	-0.213617	0.00133112	-0.248473	0.000177824	-0.341577	1.69213e-07	-0.0763723	0.256069	-0.397394	7.44077e-10	-0.215855	0.00118025	-0.233391	0.000440854	-0.327169	5.84094e-07	-0.624091	1.77883e-25	0.120657	0.0721376	-0.113907	0.0897046	-0.109632	0.102495	0.108456	0.106256	-0.036022	0.592599	-0.0565992	0.400275	-0.329278	4.89148e-07	0.0743272	0.269058	0.061582	0.360026	0.0178958	0.790423	0.0596531	0.375298	-0.18431	0.0057702	-0.0626636	0.351634	-0.192761	0.00385845	0.185948	0.00534417	-0.228059	0.000599488	-0.306385	3.12855e-06
Polr2c.1	5.98918e-05	0.000106053	0.564737	0.572831	0.923772	0.0128265	0.0199231	0.643803	0.520377	0.93684	-0.0178745	0.0246089	-0.726345	0.468403	0.999974	Polr2c.1	10574242	8	94.8575	20021	+	94.8575	94.8707	polymerase (RNA) II (DNA directed) polypeptide C	Polr2c; 33kDa; MGC118242; RPB3; Rpo2-3; mRBP31	GCCGCGCAGGCGCGCTGTGCGGCTGGCGCGGGAGCCTGGCGGAGGGTCGCGATGCCGTACGCCAACCAGCCAACAGTGCGGATCACGGAACTCACCGAAGAGAACGTCAAGTTCATTATCGAGAACACGGACCTGGCGTAAGGCGGCGAGGGGAGAGGCGGGCGGGCGGCCGGGTCCTCGAGCTCCTGACCCCGGGGCTGTGGCTTCGGGGCCGCTCACACCGCCTGTCTTTCCTCCTGTAGGGTGGCCAATTCCATTCGGAGGGTCTTCATCGCAGAGGTGCCCATAATAGGTAAGCGACCGTCCCTGGGAGCCCGTGCCGCCCACCCTCCGCCCGGGGTGGGGGCTGAGAACACTGCGGTGCTGTACGCTGGGCTGGGGCAGCCTAGGCCCGCCTTGGTGCGTGCCTTGCTCAGCTGCGGGTTTCCCAGTACTGTTCGTCTACCCCAAAGCAACAGAAATCAAAACCAAGCACTGTTAAACAGCGGAGGGCTGCAGCCT		180663	2017	Polr2c.1	grey	0.0481095	0.47473	-0.109371	0.103319	0.314596	1.63661e-06	0.339178	2.08898e-07	-0.209576	0.00164915	0.321125	9.64043e-07	0.240225	0.000294242	0.207116	0.00187526	0.0631068	0.348232	-0.0964291	0.151217	-0.202303	0.00240134	-0.118848	0.0765462	-0.282997	1.78416e-05	-0.312394	1.95082e-06	0.0491599	0.465128	-0.362934	2.39484e-08	-0.446469	2.53119e-12	0.173428	0.0094599	-0.121477	0.0702095	0.0848176	0.207037	0.250299	0.000158696	0.0789354	0.240409	-0.201052	0.0025585	0.106591	0.11244	0.180481	0.00688748	0.00636746	0.92467	-0.0670489	0.318886	-0.247199	0.000192428	-0.0120608	0.857858	-0.0606759	0.36715	-0.11194	0.0954218	0.109207	0.103842	-0.0486293	0.469965	-0.312865	1.87915e-06
Gapdh.35	-3.8564e-05	6.83109e-05	-0.564536	0.572967	0.923848	0.01747	0.0128329	1.36135	0.174803	0.811064	-0.00475738	0.0158512	-0.300128	0.764364	0.999974	Gapdh.35	10548143	6	125.162	14433	-	128.202	128.203	glyceraldehyde-3-phosphate dehydrogenase (Chr 6 at 125.16 Mb)	G3PD; GAPD; HEL-S-162eP; Gapd	ATGGTCGTGGGGCTGCTCAGAACATCATCCCTGCAATCCACTGGTGCTGCCAAGGCTGTGGGCAAGGTCATCCCAGAGCTGAACGGGAAGCTCACTGGCATGGCCTTCCGTGTTCCTACCCCCAATGTGTCCGTTGTGGATCTGACGTGCCGCCTGGAGAAACCTGTATGTATGGGGAGAGCTGGGCTTGTCTCTGGTGTGACAGTGACTTGGGACAAGGATAGTCATCTTGGGGTTTGTTCTTATCAGGCCAAGTATGATGACATCAAGTAGGTGGTGAAGCAGGCATCTGAGGGCCCACTGAAAGGCATCTTGGGCTACACTGAGGACCAGGTTGTCTCCTGCGACTTCAACAGCAACTCCCACTCTTCCACCTTCGATGCCGGGGCTGGCATTGCTCTCAATGACAACTTTGTCAAGCTCATTTCCTGGTATGACAATGAATACGGCTACAGCAACAGGGTGGTGGACCTCATGGCCTACATGGCCTCCAAGGAGTAA		138400	107053	Gapdh.35	turquoise	0.070948	0.291492	-0.270665	4.2056e-05	0.783478	1.48585e-47	0.721635	3.71967e-37	-0.273854	3.38226e-05	0.236611	0.000364912	0.091388	0.173864	0.40584	2.98383e-10	-0.0582138	0.386948	-0.25436	0.000122823	-0.169811	0.0110841	-0.145722	0.0295937	-0.21832	0.00103235	-0.543699	1.48881e-18	-0.134909	0.0441669	-0.58957	2.88016e-22	-0.643183	1.98049e-27	0.423393	4.1078e-11	-0.283943	1.66772e-05	-0.305579	3.33034e-06	0.273604	3.44103e-05	-0.321207	9.57618e-07	-0.53934	3.13902e-18	-0.328246	5.33563e-07	0.141644	0.0345165	0.173453	0.00944945	-0.149054	0.0260278	-0.164145	0.014124	-0.167335	0.0123329	-0.0602038	0.370897	-0.480266	2.86973e-14	0.180964	0.00673678	-0.0194506	0.772693	-0.550922	4.22224e-19
Mamld1	4.86488e-05	8.61716e-05	0.564558	0.572952	0.923848	0.0188796	0.0161882	1.16625	0.24478	0.851656	-0.0178655	0.0199956	-0.893473	0.372585	0.999974	Mamld1	10599962	X	71.1175	333639	+	71.1175	71.1549	mastermind-like domain containing 1	Mamld1; G630014P10Rik	GGAGCTATCCTAATAAAATCAAGAGACCTTGCCTTGAAGATGTCACCCTGTCTATGGGCCCAGGTGCCCACCCTACTTCTCTCTCTACAGAGATGCAGATGCCCACATTAAACATGAATCCCACTTCTGCAGACCTGGGAGTGGCTGGCCAATCATTACTCCTTGAGAACAACCCTCTGGACAGTAATGTTGTGAATAGCAGTGCTATGGGCTCACCATTTGGGGTGCCATCAACTGCAGACACGGGGCTGAAAGGACATGCTGTTCCTTACTATGAGAAAAACAACAGTATGCCAGCTGTAGACCAAGAGCTTCAAGATCTGCTGGAGGAACTAACCAAAATTCAAGAACCTTCTTCAAATGATCTTGACCTTGAGAAGATTCTGGGGAGCAAGCCAGAAGAACCTCTGGTTTTACATAACCCCCAGGCCCCTCTTGGTCCCCCTGCCAAGCTTCCAGTTCAGATGCCACATATGGAAAGCCTTGGATCCAGCAAGGAGT		300120	135712	Mamld1	grey	0.0483812	0.472236	-0.281153	2.03343e-05	-0.0831943	0.215894	-0.105939	0.114669	-0.0517568	0.441854	0.0807231	0.229891	0.202612	0.00236397	-0.143754	0.0318888	0.130926	0.0508706	-0.111969	0.095334	0.19304	0.00380647	-0.0750482	0.264429	0.219479	0.000968835	-0.189336	0.0045509	0.00115988	0.986258	-0.0316816	0.63795	0.0706007	0.293866	0.172065	0.0100455	-0.0813591	0.226229	-0.112904	0.0925832	0.0577643	0.39063	-0.22868	0.000578622	-0.257373	0.000101284	-0.0575849	0.392106	-0.0795664	0.236659	-0.106808	0.111707	-0.243841	0.000236444	0.0317471	0.637255	-0.0813131	0.226493	-0.111093	0.0979698	-0.135058	0.0439312	0.097467	0.146844	0.291839	9.40487e-06	-0.161092	0.0160467
Myo18b.8	-0.00010131	0.000179466	-0.564506	0.572988	0.923848	0.036791	0.0337145	1.09125	0.276361	0.864695	0.000677337	0.041644	0.0162649	0.987038	0.999974	Myo18b.8	10532588	5	112.802	74376	-	112.802	112.802	myosin XVIIIb	Myo18b; 4932408L24Rik; 4933411E19Rik; Gm448	ACTAAGTATCAGCAAGTGCAAGATGCATTGGGGGAAGTTCAGAAGCAGCTGGAGGAGGCACAGCAGAGGATCCAGGGGGCCAACCTGGAGGAGAAGCCAGCAGGGGGAG		607295	53435	Myo18b.8	turquoise	0.088101	0.18993	-0.286527	1.38524e-05	0.838209	4.07665e-60	0.769659	5.96378e-45	-0.1886	0.00471369	0.0505708	0.4524	-0.124072	0.0643808	0.434563	1.09435e-11	-0.211589	0.00148299	-0.247373	0.000190367	-0.28527	1.51646e-05	-0.104698	0.119002	-0.298389	5.77177e-06	-0.249971	0.00016198	-0.287285	1.31139e-05	-0.368324	1.42862e-08	-0.632053	2.83173e-26	0.36768	1.52026e-08	-0.2093	0.00167317	-0.361876	2.64736e-08	0.142833	0.0330149	-0.123107	0.0664996	-0.189515	0.00451225	-0.483859	1.73055e-14	0.0724473	0.281388	0.0831668	0.216046	-0.065278	0.331865	0.0825706	0.219368	-0.217992	0.00105098	-0.0160643	0.811448	-0.353188	5.95085e-08	0.12575	0.0608282	-0.220068	0.000937956	-0.288121	1.2343e-05
Taf1d.3	7.82392e-05	0.000138624	0.564398	0.573061	0.923909	0.00461942	0.026042	0.177384	0.859371	0.989413	0.00468583	0.0321669	0.145672	0.884314	0.999974	Taf1d.3	10471503	2	32.6751	75316	+	32.6751	32.6752	TATA box binding protein (Tbp)-associated factor, RNA polymerase I, D	Taf1d; 2810003M17Rik; 4930553M18Rik; 5930426I11Rik; Josd3; MGC117821; TAF(I)41; TAFI41	TGCACTGCATGGTATCTGCACTCAGCAGTTCTTTCCTGTTGGGTGTTCAAAAGACAGTGTGATAGAAACTCACTATCTGGCATCGTTGGTTTCTTGGCTTTGTGCGTGTTAAACCTGGTATTTCTAATGATACAGTT		612823	11472	Taf1d.3	grey	-0.0434319	0.518774	0.0770105	0.252105	-0.352011	6.62833e-08	-0.361936	2.6323e-08	-0.0265693	0.693135	-0.282061	1.90682e-05	-0.170097	0.0109472	-0.280946	2.06345e-05	-0.0612638	0.362518	-0.0357315	0.595588	0.239231	0.000312277	-0.0384694	0.567692	0.378485	5.25481e-09	0.267956	5.04944e-05	-0.119656	0.0745502	0.382627	3.46093e-09	0.439883	5.72901e-12	-0.18366	0.00594765	0.157	0.018981	-0.149952	0.0251327	-0.0208945	0.756332	-0.187032	0.00507769	0.141587	0.0345904	-0.252514	0.000138069	-0.0113461	0.8662	-0.172792	0.00972916	-0.0476702	0.478777	0.399589	5.88245e-10	-0.0392757	0.559597	-0.010017	0.881752	0.270477	4.25945e-05	0.271872	3.87382e-05	-0.0430426	0.522532	0.201229	0.00253575
Cpz	-6.32951e-05	0.000112181	-0.564225	0.573179	0.924043	0.0283171	0.0210743	1.34368	0.180442	0.818778	-0.00343555	0.0260309	-0.13198	0.895121	0.999974	Cpz	10529457	5	35.5023	242939	-	35.5023	35.5255	carboxypeptidase Z	Cpz; AV136066	AGAGGTGGAGGACACTCTAGGTGGAGGCAAATGCTCATCCCACCTTGTGCTAAGGCCCATTTACCCCCATCTGTCATGCGACCTCCTCACCCTGACTGTCATAATTCTGCCTCAGCCTGAAGCCATCTGAGGGTTGTTTCTGTTTTCTTCGAAGCCCCTGATGGTGACTACTGGAGACTTCTTCCCCCGGGTTCCCATATCGTCATTGCTCAGGCCCCTGGCTATTCCAAGGTCATGAAGAGAGTCACCATTCCCTTGCGCATGAAGAAGGCCGGCCGTGTGGACTTCATCCTCCATCCTCTGGCGACAGGACCCAAGAACTTCCTTCCTGGACCTTCGAGAGCTTTACCTCGGTTCCAGGATCCTCAGAGAGAGCCCACACAGATGGATTTTGAGCCCCCCAGGGCTCGTAGGCAGCCAGCTAGTGGGAGCAAGCCATGGTGGTGGGCTTACTTCACATCACTGAGCCCGTACAAGCCACGCTGGCTGCTCAAGTACTAG			2709	Cpz	turquoise	0.0632996	0.346758	-0.107556	0.109203	0.728151	4.08567e-38	0.745605	7.92316e-41	-0.0754178	0.262077	0.143515	0.0321783	-0.00316421	0.962524	0.525088	3.34099e-17	-0.147179	0.0279864	-0.0754313	0.261991	-0.360332	3.0628e-08	0.0307227	0.648162	-0.502636	1.11504e-15	-0.128718	0.0549392	-0.0778168	0.247159	-0.372868	9.17283e-09	-0.626002	1.14975e-25	0.0933303	0.164857	-0.166273	0.0129057	-0.0181239	0.787816	0.0780116	0.245974	0.0458333	0.495904	-0.00566876	0.932915	-0.14566	0.0296631	0.113652	0.0904282	0.184478	0.00572524	0.132929	0.0474008	-0.0968496	0.149434	0.0162563	0.809238	0.044528	0.508268	-0.133569	0.0463344	0.0799346	0.23449	-0.194512	0.00354257	-0.298933	5.53938e-06
Pdgfd	9.79428e-05	0.000173664	0.563978	0.573346	0.924256	-0.064682	0.0326246	-1.98262	0.0486602	0.639865	-0.00300668	0.0402977	-0.0746117	0.940592	0.999974	Pdgfd	10583021	9	6.16861	71785	+	6.16861	6.37885	platelet-derived growth factor, D polypeptide	Pdgfd; 1110003I09Rik	ACACACGCGCTTGGAAAGTTTAGCTTACAGGAAGTTTTGGGAGAGCAGCGCCAGTAACTGGGCGGCCGGGACAACACAGGCGGTGAAGGCGAGGGACTGTGCAGTAGAAATCCGCCGACTCAACCCTTTGGGCTTTATTTATTTACTTTTGGAGCAACGCGATCCCTAGGTCGCTGAGCCCAAATGCAACGGCTCGTTTTAGTCTCCATTCTCCTGTGCGCGAACTTTAGCTGCTATCCGGACACTTTTGCGACTCCGCAGAGAGCATCCATCAAAGCTTTGCGCAATGCCAACCTCAGGAGAGATGGTAAGCGATTCATTTGATTTGTGTTCAGCATTGAAAAGGTCACATTTGCTATTGTCAAGGTTCTTTGGGTCATTCACCAGACCCCACCTCCTCCGATTTTGAATTTTTCAAATGAACTCAGAAGGCATTCTCTGGAAAGGATTCTCCTGCCTGCTCCTCACCCTTCCCCACCCCCCCCACCCCCCGCTAAAATT		609673	11875	Pdgfd	yellow	0.0315005	0.639873	0.25899	9.12396e-05	-0.426872	2.73514e-11	-0.34739	1.00807e-07	-0.00698457	0.917394	-0.013838	0.837186	-0.0292806	0.663643	0.171281	0.0103965	0.0882595	0.189131	0.559669	8.8068e-20	0.0451421	0.502431	0.300346	4.97661e-06	-0.00501555	0.94063	0.176177	0.00837037	0.422365	4.62835e-11	-0.0162417	0.809406	0.2615	7.74798e-05	-0.209075	0.00169307	0.0377172	0.575294	0.27683	2.75335e-05	-0.129119	0.0541813	0.120922	0.0715113	-0.0146863	0.827357	0.517896	1.05717e-16	-0.0369166	0.583437	0.299456	5.32446e-06	0.27363	3.43474e-05	-0.349976	7.97931e-08	0.678164	2.15516e-31	-0.0162885	0.808867	0.0854366	0.20373	-0.328046	5.42622e-07	0.102864	0.125639	0.136404	0.0418495
Hsf2	6.75677e-05	0.000119822	0.563902	0.573398	0.924282	0.0200486	0.0225097	0.890664	0.374087	0.900692	0.0014453	0.0278039	0.0519819	0.95859	0.999974	Hsf2	10363195	10	57.4865	15500	+	57.4865	57.5131	heat shock factor 2	Hsf2; AI661205	CTCCGCGTTCGGTAGTAGAATTTGGAATCCCTGCACCGGGCTAACAATGAAGCAGAGTTCCAACGTGCCGGCTTTCCTCAGCAAGCTGTGGACGCTTGTGGAGGAAACCCACACCAACGAGTTCATCACCTGGAGTCAGGTAGGGTCGGGGACGCGGTGGCCTCGGGTCCCCCTTGTCGAACCGGCTCGGCTCGGCTCGGCTCGTTTCGGCTCGGCTCGGCTGGGCTGGGTTGGGCTGGGCTGGGCTGGGCTCGGCTTCTCCCGCGGCCTGCGGCGGCGCGCGGCCTCCCCACCTCGCGCGGACCCCCGGCTTTGTGTGCGCGGCGAGCCGGGCCCCGCAGGCTCCGTTCTCCTCCGGCCGCGCGCCGTGGGGGAGGGGCGCCCTGGTAACGGTCCCGCCGGCCCGGGGAGCTCGGAACCGGCCCCGGCGGCGCGTTCTGCACACTCATCCTCAGTCGTCTGCTCGCCGCGGGGCGCGGAGGTCGCGGAGCCCCGGGAGAG		140581	37931	Hsf2	turquoise	0.0359761	0.593071	-0.12381	0.064951	-0.686699	1.913e-32	-0.71037	1.46583e-35	0.275073	3.10991e-05	-0.439505	6.00142e-12	-0.0798975	0.234708	-0.506058	6.64118e-16	0.224504	0.000733014	0.0890943	0.184965	0.465231	2.23748e-13	0.0336093	0.617629	0.472544	8.34406e-14	0.368382	1.42059e-08	0.115612	0.0849728	0.562613	5.14255e-20	0.73983	6.61429e-40	-0.157425	0.0186562	-0.0360042	0.592782	-0.0502641	0.455149	-0.317455	1.30004e-06	0.0867825	0.196672	0.280557	2.1209e-05	0.131043	0.0506629	-0.233898	0.000427993	-0.184452	0.00573207	-0.164635	0.0138346	0.176155	0.00837864	-0.0374865	0.577635	0.0573731	0.393853	0.164909	0.0136753	-0.229593	0.000549156	0.311286	2.12996e-06	0.535681	5.82255e-18
Tnfaip8l1	-5.17633e-05	9.18418e-05	-0.563614	0.573594	0.924541	-0.0132545	0.0172534	-0.768227	0.44318	0.918386	0.00250703	0.0213113	0.117638	0.906462	0.999974	Tnfaip8l1	10446063	17	56.1626	66443	+	56.1626	56.174	tumor necrosis factor, alpha-induced protein 8-like 1	Tnfaip8l1; 2600017J23Rik	CACCTACAGAAAACTGAAGGCTTGACACATCCCGAGGAGCAGGTGAGCGATGGGGTCCTGCATTGGCTATCCTGGGTTCTTTCCGTCCCCTCCTATCCCCACACCGTCCTCTGTATATCCCGCCTCAGTTTCCTCTGTATACCTATTACTGACTGTGGGAGCATGGGTGTTGTGAGCAGGTTGCTGTGGGCTACTGTAATAGTCCTAACACATGTCCTCAAGAGGACACTTGATGGACTTGGCTCTGTACAAGTGTGCAGCCTGACTCCAGAATGGTCTAGGTATTCTCTGAGGTAGCCAGCTGGACCCCACTGTGGCTCTGGCTGGTGCAGGGTTACCCTGACTGGGACTGGCACTTCAAGCTTCCCATTGCCCGAGGGCTTGAACTCAGTTTTACCATCTGGGAACTGGGACAGTGGCTGTCACATAATTGGCAGGTGACCTGATCCAGGTCTGCAGCCTCCTGGCTCTTTCAGTGTTGGTTTGGAGGATAAACTGGGG			23547	Tnfaip8l1	grey	0.0315883	0.638941	-0.0719995	0.284381	0.462366	3.27211e-13	0.47155	9.55513e-14	-0.145328	0.0300412	0.202822	0.00233878	0.0305325	0.650195	0.274175	3.3085e-05	-0.109804	0.101954	-0.0526309	0.434172	-0.260345	8.35493e-05	-0.021102	0.753989	-0.361114	2.84492e-08	-0.0650906	0.333258	0.0759598	0.258654	-0.336349	2.67199e-07	-0.39539	9.20773e-10	0.0116844	0.86225	-0.0296968	0.65916	0.110289	0.100438	0.0971987	0.147965	0.00744084	0.912019	-0.0237879	0.723877	0.0527523	0.433111	0.0506358	0.451818	0.0659124	0.327177	0.107232	0.110283	-0.197603	0.00304131	-0.066194	0.32511	0.0495496	0.461593	-0.0863484	0.198928	-0.0222079	0.741543	-0.0757406	0.260034	-0.320971	9.7634e-07
Isca1.1	-4.32159e-05	7.67007e-05	-0.563435	0.573715	0.92468	-0.016066	0.014409	-1.11499	0.266075	0.862763	0.0164426	0.0177979	0.923847	0.356583	0.999974	Isca1.1	10409799	13	59.7554	69046	-	59.7554	59.77	iron-sulfur cluster assembly 1 homolog (S. cerevisiae)	Isca1; 1810010A06Rik; Hbld2	AGACATCTGCAGCCCGGGATTCCTCTCAGCACCGGGCCTGTGGAGCGGAACATGCCATTCTGACACTTGCCAGTATGCATATGCTTTCTGGTTCCTAAACGAAATTGCTAAATATTTTTAAATATTTTTATCACCAGTTTTTTGAGCCATGGTTTTGCTGTATACTACAGGCCAGCCTTGAACGCACAATCCTCCTGCTTCAACCTTCTGAGGCATGTGCTACCATGCCTGGATCCCAAGTTTTTCCTTAAGTGGTCTTGATTGACTTGGGTTGGACATCTTAAGTAACCTGTGAATTCTTTTGTGGAAGGCTGAGTCTCATGCAGCTGAGTTTAATATTTGTGCTATTTACTAAAATACCTACCACCAAAATATACCAACTCGTAGTTTTATATGAATGTTGATGAGTCTGTATCATAAATAGAATTGTTGATACATCCTTAATTTGTGCAATATTGTATGAAGAGATTGAGTTGTCGATTAAAAACATGCATCTTTATG		611006	87862	Isca1.1	grey	0.0612044	0.362984	0.0435932	0.517221	-0.314296	1.67637e-06	-0.271248	4.04204e-05	0.146046	0.029229	-0.348363	9.23422e-08	-0.0889796	0.185533	-0.168282	0.0118415	0.0729959	0.277752	0.196778	0.00316832	0.153536	0.0218184	0.0782923	0.244274	-0.0204683	0.76115	0.435118	1.02347e-11	0.373642	8.5007e-09	0.348324	9.26627e-08	0.348172	9.39488e-08	-0.247629	0.000187378	-0.00847102	0.899898	0.205641	0.00202412	-0.0472998	0.482205	0.161734	0.0156245	0.342511	1.55812e-07	0.259364	8.90536e-05	-0.0955198	0.155127	-0.07293	0.278187	0.125525	0.0612957	0.00508291	0.939834	0.0665628	0.322415	0.0671731	0.317989	0.209182	0.00168358	-0.197579	0.00304495	0.167777	0.0121014	0.336367	2.66772e-07
Vmn2r17.1	-5.92182e-05	0.000105127	-0.563302	0.573805	0.924769	0.00228935	0.0197492	0.115921	0.907821	0.993911	0.0144011	0.0243941	0.590351	0.555564	0.999974	Vmn2r17.1	10524071	5	109.428	384221	+	109.428	109.465	vomeronasal 2, receptor 17	Vmn2r17; EG384221	AGCTTTGATTTCTTCCATGGGACTGTCACTTTTGCACACCACAATGGTGAAATTGTTATATTTAGGAATTTTTTGCAAACAGTGAACACTTCCAAGTACCCATTAGACATTTCTCAGACTATGCAGGAGTGGAATTATTTTAATTGTTCAATCTCTAAGAACAGCAACAGCAAAATGGATCATTTTACATTCAACAACACATTGGAATGGACAGCACTGCAAAAATTAAACATGGTCCTGAGTGAAGAAGGCTACAATTTGTATAATGCTGTATATGCTGTGGCCCACACATACCATGAACTCATTCTCCAACAAGTAGAGTTTCAGAAAATGGCAGAACCCAAAGGAATATTCACTGACTGTCAGCAGGTAAAGGTTCTTACATTTCATTATGCTTAGCAATGTTGTCTTATAAATGGCCCATGAGAAACTCATATACATTCGATGGAATTTATTTTTGCAAAAGAAAGATTTCTATACTAAAAAACTCCCTAATGAATC			104825	Vmn2r17.1	grey	0.00886842	0.895228	-0.0218164	0.745941	0.229852	0.000541051	0.23769	0.000342317	-0.00686396	0.918815	0.155239	0.0203807	0.0499876	0.457637	0.212387	0.00142139	-0.0247844	0.712809	-0.0529459	0.431423	-0.0959924	0.153086	-0.0120987	0.857417	-0.186068	0.00531404	-0.0243131	0.718036	0.120656	0.0721417	-0.235549	0.000388486	-0.219734	0.000955346	0.0528802	0.431995	-0.0174015	0.796083	0.0328693	0.625396	0.0567386	0.399113	-0.0782833	0.244328	-0.103424	0.123583	0.0102049	0.879551	0.0138245	0.837343	0.0644206	0.338268	0.0488415	0.468027	-0.206181	0.00196845	0.0597661	0.374392	0.0288158	0.668664	-0.0604623	0.368843	0.0169574	0.801178	-0.0200371	0.766034	-0.174153	0.00916109
Tbc1d8	6.30605e-05	0.00011196	0.563241	0.573847	0.92478	-0.0558111	0.0210329	-2.65352	0.00854958	0.425186	0.0284074	0.0259797	1.09345	0.275399	0.999974	Tbc1d8	10354168	1	39.3715	54610	-	39.3715	39.4787	TBC1 domain family, member 8	Tbc1d8; AD3; HBLP1; VRP	TGTTTCAATGCTGGTAATTGAAACCATTTAATATATCTCGTATTCACTTTATATGCCCTTACAAAAACATGTTCAAACCATGCCTTTAATGTTTGTCCTCAAGGTTTTTAATAAAAATCGTTCTTTTGTACTGACTTTTTTAAAATGTCATTTTGAGGGCAGACACATCCCAGAGATGAGCTACTGGTTGGCAAAGATGGCTGGAAAGGCAGAGTTGATGTCCCAGGTCCAATTCCTGGGACCCACACAACATAAGTTAATTCAGTACGTTTAAGTTATAACCTCAATCTTTACCTAATCTTAGGCTCACACATAAACCTGGAACTGAAAATGAGAGCTTACAAACAAGCTGGGCATTTAATTGCCAATACTAGGGAGGAAAAGGCAGGTGGATTTCTGAGTTCAAGGCCACCCTATTCTATAGAACAAGCAGTGCCACAAGAAACCCTGTTTCAAAACCAACCCAAATCCACAATCCTAATAAAGTGACTTCTGTGAAAA			31421	Tbc1d8	green	-0.0307975	0.647363	0.252586	0.000137445	-0.091111	0.175178	-0.0438659	0.514601	-0.0747444	0.266373	0.122646	0.0675335	-0.363721	2.22211e-08	-0.0150301	0.823381	-0.605265	1.11857e-23	0.131166	0.0504437	-0.551835	3.59286e-19	0.110751	0.0990133	-0.14584	0.02946	0.209192	0.00168275	0.0732218	0.276263	0.00177353	0.97899	-0.00100314	0.988115	-0.221597	0.000861991	0.708974	2.2827e-35	0.233226	0.000445114	-0.111113	0.0979092	0.187419	0.00498559	0.0786448	0.24215	0.131364	0.050095	0.000161707	0.998084	-0.0864619	0.198336	0.275522	3.0149e-05	-0.0640099	0.341363	0.096417	0.151268	-0.0737798	0.27261	0.11117	0.0977355	-0.0631473	0.347922	-0.455253	8.28101e-13	0.0362764	0.589987
Trim12a	-0.000235432	0.000418105	-0.563094	0.573947	0.924884	-0.00651323	0.0785453	-0.0829232	0.933988	0.995055	0.0447651	0.0970188	0.461407	0.644965	0.999974	Trim12a	10566326	7	104.244	76681	-	104.244	104.315	tripartite motif-containing 12A	TRIM5; Trim12; 2310043C01Rik	AGCCCCTCCCTTTTTGACTGCAGAGAAAAGAAACTGAAACTCCAAACCAGCGGATACAGGAAAGAGGAGGAAACTTTTGAGTCCTAAGTATTGGCAAAACTCTAGGCCACCAATAGATGGCAATGCAGGGACTCTGGTGATCCAAGGCTAGAGGAGAAGTTTTCAGCAGCCAGGAAGAGCTTTTTGGTGGCCATAGCTAAGGGCTGTCACTTACATCAGGTGGTTAAAGACCATGTTAAGGGAAGATTTCACTCAGCAAGAAGGCAGCCACGAACTCAAAAGAAACACGAGAAACTTTTATTAACGTGTGAGCCGAAAATAAAACAAATGGCCCAGCAAGCTATACAGTTTCTTACAATCTTTTTCAGGCCAGACAGCAGCGGTATTTTTATCTAGTCACCATCTGAGGGTGGTCTCTGAGTTCCTTAATGTTTAAAGGTGTTCAGTTAGGGGAACAACAACCCAGGAATACATGGGAACACATTAAAAAAAAAAAAAAAA			None	Trim12a	grey	-0.0881931	0.189466	0.0938417	0.162545	-0.133619	0.0462509	-0.1212	0.0708566	0.0872556	0.194233	-0.0914843	0.173409	-0.112117	0.0948954	-0.0129025	0.848055	-0.0699045	0.298664	0.164689	0.0138029	-0.0194633	0.772549	0.127045	0.0581979	0.0484145	0.471931	0.0346835	0.606428	-0.0477951	0.477625	0.174372	0.00907248	0.114442	0.0881972	0.00345315	0.959105	0.107681	0.108791	-0.0148236	0.825769	0.0300535	0.655328	0.0787688	0.241406	0.0612947	0.362275	0.01321	0.844479	0.128768	0.0548442	0.0701568	0.296919	0.0220691	0.743101	0.0984694	0.142713	0.10683	0.111631	-0.146027	0.0292508	0.0802681	0.232537	-0.0279292	0.678282	-0.00559795	0.933751	0.228792	0.000574936
Ndufs6	-6.00373e-05	0.000106643	-0.562976	0.574027	0.9249	-0.0197545	0.0200339	-0.986051	0.325196	0.886794	0.00469268	0.0247458	0.189635	0.849771	0.999974	Ndufs6	10410508	13	73.3199	407785	-	73.3199	73.3285	NADH dehydrogenase (ubiquinone) Fe-S protein 6	Ndufs6; BC059730; IP13; MGC107676	CTGTGAATGAGGTGGAGCACCGCATCATAGCCTGCGATGGAGGCGGTGGTGCCCTGGGCCACCCCAAGGTGTACATAAACTTGGTATGCAGTTAAGCAGCTTACTGTTTCTTTGTGTTCACCTTCCCTCCCAGACATCCGCACTGGCTCTCTGGGTGTCCCAGTTAACAGTCATAGCTCAAAGTTCAGCCTGCCTGGTGTTTTCATGGGAGTTTCTAGTTGACAGTGTATTTCAAGTTCAACCTGATTTTCAATGTGCTGTCTAATTGGGATTTTAAGCTAAAAAGTAAGAGATATTTCTTTTTGAATTTTTTCAGGACAAAGAAACAAAAACGGGGACATGTGGCTACTGCGGCCTGCAGTTCAAGCAGCACCATCACTAGTGTGGGCTGTGTCCTGGTCCTCTGACTCCTATGGAACATCTCCACGCTGGGTGTTCTGTGTGAGGCCACTGCTCTGTGAATGGTGTCCCTTGTTTTGAATAAAGGATGCTCCCACCATG		603848	37935	Ndufs6	grey	0.0255412	0.704443	-0.127843	0.0566246	-0.00831121	0.901777	-0.00183072	0.978312	-0.017694	0.792733	-0.127954	0.0564086	-0.244443	0.000227916	0.0432684	0.52035	-0.15863	0.0177605	-0.0835128	0.214135	-0.0124034	0.853866	0.031264	0.642389	0.00312241	0.963019	-0.0597033	0.374895	0.105679	0.115565	-0.0787676	0.241414	0.0679439	0.312455	-0.0349209	0.603965	0.0153651	0.819511	-0.0739407	0.271563	0.241244	0.000276742	0.207914	0.00179899	-0.143807	0.0318257	0.0998949	0.136992	-0.0530482	0.430532	-0.00116216	0.986231	-0.0345733	0.607572	-0.155664	0.020035	0.0781719	0.245002	0.155553	0.0201252	0.21722	0.00109609	0.159771	0.0169474	0.0577932	0.390393	-0.104654	0.119157
Spata19	-7.01181e-05	0.000124547	-0.562983	0.574022	0.9249	-0.0426013	0.0233975	-1.82076	0.0700078	0.699625	-0.000844202	0.0289005	-0.0292106	0.976723	0.999974	Spata19	10584015	9	27.3968	75469	+	27.3968	27.4017	spermatogenesis associated 19	Spata19; 1700001L23Rik; AV047838	AGCTTCAATGGAAGGAGGGAGCCAAGGAGTCCCTCTGTAAGTCTGAAGATGATCATTACAACATGGATTATGTACATCTTTGCCCGGAAAACCGTAGGGCTACCCTTCCCACCAAGGGTGAACTCGGTGAGTGGGTGGCAGCAGTGGCCATTTGGAACTGTGGCCAGCCTGTCGTCTCCCTTCTACACTCCTGCTGTGCTTCAGAGTCATCTCATGTCATGTGACATTGGTCTTAGTGGTGAGGGTGGGAGCCTCTCTCTGGGTTTTCTGAAGTAATCGTTTTTACCAACTTGTTCCAGGACATTGAAGTTGAAGAAAGCGAAGCTGTATCCGTTGTGCAGCACTGGTTGAACAAAGTGAGTAGAATTCTTCTATGACTCATCACCCAAAGTTCTAGACTGCAGGGATAAATAGGAGACAGGAATCATGTCTTCACTCTCTACACAACTGAGAAACTCATTTTTTTTTTAACCGAATTCCCCACCTAGAGTGGAGTTTAAT		609805	12602	Spata19	grey	0.0446443	0.507161	-0.0880564	0.190156	-0.0116269	0.862921	-0.00374745	0.955623	-0.116916	0.0814905	0.177863	0.00775853	-0.0115021	0.864378	-0.108425	0.106354	-0.135519	0.0432087	-0.0692872	0.302962	-0.142935	0.0328881	-0.101772	0.129729	-0.0296689	0.65946	-0.0479717	0.475997	0.119516	0.0748948	-0.15886	0.017594	-0.0413998	0.538542	-0.058299	0.386252	0.217833	0.00106014	0.103711	0.122541	0.0828978	0.21754	-0.0584429	0.385079	-0.156388	0.0194581	0.0787227	0.241682	0.0137184	0.838574	-0.161898	0.0155182	-0.00145278	0.982789	-0.078042	0.245789	-0.106154	0.113927	-0.161531	0.0157569	0.00767111	0.909308	0.150478	0.0246212	-0.0731906	0.276469	-0.17233	0.00992921
Gemin8.1	7.53483e-05	0.000133876	0.562823	0.574131	0.92501	-0.022777	0.0251499	-0.905651	0.366116	0.900692	-0.00252381	0.031065	-0.0812429	0.935323	0.999974	Gemin8.1	10603147	X	166.17	237221	+	166.17	166.191	gem (nuclear organelle) associated protein 8	Gemin8; RP23-224N1.1; B130034M20Rik; B930082C09Rik; BC023488; MGC32253	AGAGCTAGGTCCGTTGTTGCCCACCGCCCGAGATCTGCCAGCTGCGTGCCCACGAGGTGACTTCGGGGGCTGATGGGTTGCTTTTGGGGAGTAAGGGAATAGCGTGGCGGACTCCTGAAGCTTGGAGTACTGGCTTGGCGCTCATGCTGTGGCTTTAATTACCATCACCCGGCAGCACGAGGAGGTTGCCTAGACCCGTGAGAGTCCCAACCCCTGACAGACTGTTAAAACTAGTTCTAATTTATGCTCTCAAGCCCTATGTGCTTCCTAATCCTTGGGTGCCTGCTGAGAATTCTGTTCCCAGGCCCCCACCTCAGACTATTCCAGTTCAGATCTTGAGAAGTGAGGCTCAAGCATGGGAAGGTTTGGGGTTTTTGTTTGTTTTGTTTTGTTTTAACTCACAGTGTAATTCAAACGTGCTGTGGATCACAATGTTGCAGGAAGTCTGTCAGGACACGTTTCTGCAGAGATGTCTAAGCTACTGGCTCATTTACAAAAACA			9882	Gemin8.1	grey	-0.0541586	0.420932	0.0717088	0.286335	0.125289	0.0617871	0.118232	0.0780954	0.118507	0.0774014	0.049523	0.461833	0.0314732	0.640163	0.0547364	0.415985	-0.00964897	0.886066	0.0936406	0.163451	-0.0299351	0.656598	-0.0925322	0.168515	-0.0508673	0.44975	0.023997	0.721549	0.0819387	0.222928	-0.187588	0.00494588	-0.0716892	0.286467	-0.0209482	0.755725	-0.044005	0.513267	0.0489656	0.466895	-0.064575	0.337109	-0.0025887	0.969337	-0.0640794	0.340838	0.0539157	0.423021	-0.155909	0.0198379	0.0537457	0.424486	0.0705101	0.294488	-0.167912	0.0120313	-0.0137089	0.838684	0.0446025	0.507559	-0.140758	0.0356746	-0.107596	0.109074	0.0045426	0.94622	-0.126812	0.0586633
Lmna	4.54779e-05	8.08165e-05	0.56273	0.574195	0.925056	-0.0284128	0.0151822	-1.87145	0.062616	0.675535	-0.0191119	0.018753	-1.01914	0.309261	0.999974	Lmna	10499394	3	88.4811	16905	-	88.4811	88.5033	lamin A	Lmna; Dhe	CCTCCTCCAACAGCTGGCCCACTGCCACGCCAGCTGCAGAGAAATGGGGCGCAGAGAGGATGACTGAGAAGGTCAAGCCCCTCCCCGGCACTACACGAGGCCGAGGCTCCTCTGCCTGCCTTACCTTCTTCCTGCCCTTCCCTAGCCTGGGGCGAGTGGATTCCCAGAGGCAAATCTGCCGTGCTTGCTTTTTCTATATTTTATTTAGACAAGAGATGGGAATGACGGGGAAGGAGAAGGGAAGATCAGTTTGAGCCTACCTTTTCCCAGCTTCTGAGCCTGGTGGGCTCTGTCTCAATGATGGAGGGCAATGTCAAGTGGGATACAGGGAAGAGTGGGGGACGAAGGCTCCCAGAGATGGGGAGAACCTGCTGGGGCTGGTGAGAAGTCTAGAGGTGCGGCGATTGGTGGCTACAGCAAACACTAAGGAACCCTTCACCCCATTTCCCATCTGCACCTCTGCTCTCCCCTCCAAATCAATACACTAGTTGTTTCCATCCC		150330	41321	Lmna	blue	0.0621898	0.355295	0.140455	0.0360778	0.397523	7.3393e-10	0.4906	6.59213e-15	-0.0529436	0.431442	0.527845	2.13268e-17	0.122198	0.0685491	0.417337	8.24858e-11	-0.239149	0.000313823	-0.0751761	0.263613	-0.572523	8.07997e-21	0.00280049	0.966829	-0.627669	7.84061e-26	0.00142245	0.983148	0.119902	0.0739515	-0.504064	8.98806e-16	-0.582917	1.08302e-21	-0.137757	0.0398408	0.179675	0.00714574	0.424261	3.71311e-11	0.0133248	0.843145	0.242289	0.000259823	0.0476591	0.47888	0.225322	0.000700054	0.0799261	0.234539	0.0293114	0.663311	0.340635	1.83841e-07	-0.273012	3.58352e-05	0.141617	0.0345519	0.0870828	0.195121	0.196165	0.00326586	0.176949	0.00808498	-0.309972	2.36284e-06	-0.431626	1.55696e-11
Gm13119	-5.8528e-05	0.00010403	-0.562608	0.574277	0.925132	0.0300036	0.0195431	1.53526	0.126164	0.769434	0.000507347	0.0241395	0.0210173	0.983251	0.999974	Gm13119	10510112	4	144.358	433779	+	144.358	144.364	predicted gene 13119	Gm13119; RP23-231M4.3; MGC118154; OTTMUSG00000010537	AGTTTCTGCCTGACCCTGCAGAGAATAGATGCGGATATCCTGATCAGGTAAGTCACTGATCACTCTCCTCCACCAGGAGGCCTCTCACAGTCTGGACATTTCAAGATGCTGGGCTTAAAATAAAAATAGGGCAAATTCTGGTTGCTCTCCCTCCAATGATGATGATGGCGGTGGTGGTGATGATTACATTAGGTTTGGTGTTATTGAGAAACCCACATTGCATTGGAACTTTCATGTTAATAGGTTCATTTGAGTATTTTTGGGACTGTGTCCCAAATGGAAAGGCTAGTCTTGAACTTCAGATTCTTCTGGCTCTGGACAGCCTCCTAGGCTCATTCAAGATAGGCAATTCAAGATAGGATCTGCTTATAGTTTAAATCCTTTGAAATTGCTTTAACTATGTTTCATCGATTAAGGCTTTGCAGTTGGTTGAATTGAACTTTGCTCCTAACTGTAGCTTACACATAGGTATGTGAACTACTAATAGTTTTGTAATTCAAC			83161	Gm13119	grey	-0.00960257	0.886611	-0.0474705	0.480623	0.424122	3.77366e-11	0.41068	1.74689e-10	-0.135181	0.0437376	0.128216	0.0559006	0.0992415	0.139592	0.306298	3.14955e-06	0.0724428	0.281419	-0.0390115	0.562244	-0.0656432	0.329161	0.00175405	0.97922	-0.228877	0.000572125	-0.182711	0.00621531	0.00481763	0.942969	-0.279	2.36636e-05	-0.328665	5.15085e-07	0.208052	0.00178606	-0.217763	0.00106419	-0.0673979	0.316369	0.130224	0.0521366	-0.12535	0.0616594	-0.154934	0.0206319	-0.0835639	0.213854	0.0186552	0.781749	0.18892	0.00464221	-0.00390315	0.953781	-0.223979	0.00075491	0.0103148	0.878264	-0.12465	0.0631375	-0.173745	0.00932818	-0.0240535	0.720921	0.0246283	0.714538	-0.266697	5.49382e-05
Xist	0.000123848	0.000220441	0.561818	0.574815	0.925221	-5.97879	0.0414121	-144.373	3.86953e-219	1.01664e-214	-0.278037	0.051152	-5.43551	1.45209e-07	0.00381508	Xist	10606178	X	103.46	213742	-	103.46	103.468	X inactivation-specific transcript, non-coding RNA	A430022B11; DXS1089; DXS399E; AI314753; XIC; SXI1; swd66; DXS1089; DXS399E; LINC00001; NCRNA00001	CATTTTCATTAAAACTCAATTGGGCATCAAAAGTGTTACTAATATTAGCTTTTAATTAGTGGAAATTGGCTGGATTCAGTAATATCCCTTTGTATGGGTAGGAATGGGCTTACATTTCTGGAATTTGCAAAGGAAAAAATAACTGAAAGCCTTCCTTTCACAGTTACTGCCATCAATATTGCTACCAATTAAGCACATCCTACCATCATCTGCTTTGATCACATAAATGAACTGTGTACCAATCTGTTGTTGAAAGACTGGAGTCATCTTCCCACCAACTGTGAAAAAACACATGGAAAACACCTGGACTTTGTGAACGGATGCGGAATACAGAACTTCTGTTGACTCTTGGGTGTTTTGAAGACTTGAAAAAAAAAACTGTTGCTTACCAACATGTCACAATGAGTCCGTGTGTGGGTGGGTGGATGGGTGGGTGGGTGGGTGGGTGGGTGGTTGAGTGGGTGGGGTAGTTTGCTGTTAAATAAAATGCTTTGTTTTGAA	Mm.274770	314670	None	Xist	grey	0.0191256	0.776389	0.0442954	0.510489	-0.0402874	0.549519	-0.0151327	0.822195	0.100589	0.134269	-0.00314453	0.962757	0.012619	0.851355	0.00951708	0.887613	-0.0422058	0.530657	0.148806	0.0262807	-0.0696473	0.30045	0.0401547	0.550836	-0.103052	0.124949	0.0388428	0.563936	0.142943	0.0328779	-0.0190894	0.776801	-0.0109025	0.871385	-0.100971	0.132789	0.0432743	0.520294	0.111031	0.0981576	0.074391	0.268647	0.0704175	0.295124	0.0509211	0.449271	0.139346	0.0375865	-0.0911676	0.174909	-0.164966	0.0136422	0.139639	0.037182	-0.109139	0.104058	0.07989	0.234752	0.0443213	0.510241	0.0320717	0.633815	-0.105161	0.117368	-0.0240427	0.721041	-0.068197	0.310652
Catsperb	-7.06206e-05	0.000125709	-0.56178	0.574841	0.925221	-0.0282678	0.0236157	-1.19699	0.232604	0.846787	0.0128431	0.02917	0.440286	0.660164	0.999974	Catsperb	10397792	12	101.405	271036	+	101.405	101.626	cation channel, sperm-associated, beta	Catsperb; 4931410B03; 4932415G16Rik	GCTCTTGATACTTGGGTCTTCAATCTGTAGAGAAGAAACAAGGCTAAGGTAGAAACAAACAACAACACAAAGCCAAAAAGAAAGGCACCGAGGAAGACATTCAATTAAAGGTAATTGTAGAGAAAGGCATTAAAATAAGCTTCCTGCTCAAATGTTAATTTGATGCAATCACTTTTCTGTGCCAATGGAATAGCTGCAAGTGATTCAAATGAGAAGAAGTTAGGCTTCTTCTCTAGTTGATATTACAATGTTCTCAGTCACATAACAAAAATCATCCCAAATATCTTGTTTGTCTCAGACATTTGGGTAAATTGAGGTTTTGATACTGGAAATTCATTTTTTGATACTGGATCTTCAGTCTACAGAAAAGACTCTACACAGAAGAAATATGGGTAAAGGATAAAAAGAAAAGGCAATTAGGTAGCAATTAAATGTAATTGTAGTAATAAATATTAAAATAAGCTCCCTGCTATAATATTAACTTAAATTAATCACTTTTCT			81904	Catsperb	grey	0.0207105	0.758411	-0.0617381	0.358807	0.120911	0.0715369	0.119191	0.0756944	-0.0456626	0.497512	0.0699848	0.298108	0.00935272	0.889542	0.122142	0.0686759	0.0431985	0.521026	-0.0479403	0.476286	0.0228516	0.734328	-0.107874	0.108155	-0.0539222	0.422965	-0.127746	0.0568123	0.156057	0.01972	-0.242994	0.000248952	-0.0733213	0.275609	-0.0118903	0.859848	-0.110518	0.0997322	0.0173881	0.796237	0.0699321	0.298473	-0.0787278	0.241652	-0.175004	0.00882071	0.147419	0.0277285	0.0410549	0.541933	0.0732276	0.276225	0.0607225	0.366782	-0.222709	0.000810377	0.0454157	0.499843	0.0171797	0.798627	-0.0571444	0.395744	-0.0387179	0.565191	0.129702	0.0530945	-0.187557	0.00495319
Cbl	4.34347e-05	7.72691e-05	0.562123	0.574607	0.925221	0.0120476	0.0145158	0.829965	0.407462	0.906935	-0.00864004	0.0179298	-0.48188	0.630372	0.999974	Cbl	10592734	9	44.1493	12402	-	44.1493	44.234	Casitas B-lineage lymphoma	Cbl; 4732447J05Rik; Cbl-2; c-Cbl; cbl	TCTTGATGCTTCAAGGTCTGGATTTTATCCTCTTACCTTAAGGCTATTCGAAAGGCAGATACGGTATCTATGGCTACCCAGTGTCTTCTCTACATAGCAATGAGTAGAAAACAATAGCTTGTCATCCACAAAAAGTTTGTGATATCCAATTTTGTGTTCATTTGAATACTGAAAGCCTAAGCCAGGCTTGGTGGCATCTCAGCACCTGAGAGATGGTGGCAAGATGATCAGGAGTTCAGCACCAGCTCAAAGCTCCTGAAACCCTGTCTCAAAAATAACAGGGGTTAAAGAGATGACTTCAGTTCAGAGCAGCTCTTCTTGCAGAGGACCTAGGTTTGGTTCCTAGCACCCACATGAAAGGTTTCTCAGATGTATAAGCAACTCACAACCATCTATAACTTCAGTTCAGAGCAATCTGATGCCCTCTTCTGGCTTCTGTGGGCACCAGGCACACATACGATGTACATATATACAGGCAGGTAGAGCATTAAATAAATACAT		165360	3802	Cbl	grey	-0.0550213	0.41356	-0.0514952	0.444168	-0.489827	7.37091e-15	-0.516749	1.26723e-16	0.145347	0.0300195	-0.0434049	0.519035	0.31894	1.15246e-06	-0.417043	8.52976e-11	0.466162	1.97624e-13	0.0083822	0.900942	0.553132	2.85384e-19	-0.0188254	0.779809	0.416505	9.06788e-11	-0.0342703	0.610726	0.102884	0.125568	0.236541	0.000366428	0.481512	2.40974e-14	-0.0445834	0.507741	-0.19739	0.00307358	-0.0139397	0.836006	-0.0722203	0.282903	-0.2611	7.95335e-05	-0.0609376	0.365084	0.139036	0.0380174	-0.0837582	0.212787	-0.022755	0.735409	-0.222139	0.000836478	0.0319369	0.635243	-0.0774772	0.249234	0.0193555	0.773774	0.0309341	0.645905	-0.110137	0.100911	0.493519	4.31157e-15	0.0749313	0.265176
Dusp21	6.11305e-05	0.000108821	0.561751	0.57486	0.925221	0.0270086	0.0204432	1.32115	0.187829	0.822758	-0.0101961	0.0252513	-0.403783	0.686766	0.999974	Dusp21	10598796	X	18.1459	73547	+	18.1459	18.1467	dual specificity phosphatase 21	Dusp21; RP23-243E14.1; 1700094E07Rik; DSP21	GACCTTTGCCTGAGACCAGAAGAGCAGCTGCTTTCCCAAAGTTGCAGAGACTGGTGCCCAGGAATCTAGTGCAGAGCTGACCTGTCACCGTGATGACAACAGCATCTTGTATCTTTCCGTCTCAAGCTACCCAACAGGATAACATCTATGGTCTCTCTCAAATAACTGCCAGTCTTTTTATCAGTAACTCTGCGGTAGCTAACGACAAACTCACCTTGTCCAACAACCATATCACCACGATCATCAATGTCTCTGCAGAAGTAGTGAATACGTTCTTTGAAGACATTCAGTACGTGCAAGTGCCGGTGAGCGATGCTCCTAATTCTTACCTCTATGACTTTTTCGACCCCATAGCTGATCACATCCACGGTGTGGAAATGAGAAATGGCCGCACGCTGTTGCACTGTGCCGCAGGAGTGAGCCGCTCAGCAACTCTCTGCCTTGCCTATCTCATGAAATACCACAATATGACCCTGCTGGATGCACACACATGGACCAAGA			66309	Dusp21	grey	0.0457171	0.496998	-0.0373528	0.578994	0.391858	1.33582e-09	0.376089	6.6736e-09	-0.0328331	0.625777	0.115445	0.0854264	0.0129683	0.84729	0.198918	0.00284827	-0.0455784	0.498306	-0.167988	0.0119922	-0.141157	0.0351491	-0.124368	0.0637421	-0.208968	0.00170262	-0.0593596	0.377655	-0.0429739	0.523196	-0.286021	1.43669e-05	-0.312133	1.99179e-06	0.0519019	0.440573	-0.0884146	0.188352	-0.0338148	0.615479	-0.0188931	0.779038	0.00323741	0.961658	-0.0225195	0.738047	-0.127845	0.0566204	0.0535032	0.426583	0.07004	0.297726	0.0526174	0.43429	-0.0602837	0.370261	-0.122701	0.0674091	0.00472544	0.944059	-0.0941168	0.161311	0.064457	0.337994	-0.0943158	0.160423	-0.240482	0.000289726
Duxbl.1	0.00012816	0.000228142	0.561754	0.574858	0.925221	0.0350095	0.0428588	0.816858	0.414897	0.909047	-0.0175313	0.0529389	-0.33116	0.74084	0.999974	Duxbl.1	10413255	14	26.1231	278672	+	26.1231	26.129	double homeobox B-like	Duxbl; 1110051B16Rik; Duxl; MGC67567	ATGGAGCTGAGCTGCAGTACTGGTAAGTCTCCCTCCCTGCTGGTGCTTGTGGCTATGCCAAGGGCCTCCCTCCTTTGTTTCCTCAAACCTCAGGACTTTTACGTCACATATGATTACTATATTGTCTGAGAGCTGGTTTTTAGTGACAGTTTGGGTGGGTAAATGGACAAGTATTTTGAATTCTTGTAACTTACAGTTTACAATGACAGCTAGGGCTCTTACAAAGGAGACTTCCACTTAGAGTATTAAAAGTGGACACTGGATGAAGAGAATGAAACAACTAATGTTTAATTTTATGAAAATGTTTCATTCCAACATTCAACTTTTATATAAAATATGTACTTGTTTCATTAATTTGCATGTTTCTAGTTTCCATTACTCTCTGTATGTACTCTTGTGGATGTTCTGACATTTCCTGTGTTTAGTCTTATGTGATTATCATCCTCTCTGTAATGCATGTTTATGCTTGTGCATGTCCTTATTGTCATGACTTAAGACTAT			None	Duxbl.1	grey	0.0246233	0.714594	0.137594	0.0400775	-0.105311	0.116847	-0.0895234	0.182849	0.113292	0.0914596	-0.0637157	0.343591	-0.0540936	0.42149	0.062545	0.352549	-0.0102918	0.878532	0.171069	0.0104929	-0.00542094	0.935841	0.0864618	0.198337	0.0214158	0.750451	0.0490059	0.466529	0.0561471	0.404055	0.0158497	0.81392	0.0555857	0.408778	0.0276434	0.681393	-0.0165732	0.805591	-0.0105868	0.875079	-0.0886194	0.187327	0.115493	0.0852956	0.0487657	0.468719	0.0614289	0.361223	-0.165936	0.0130919	0.21381	0.00131749	0.0451779	0.502092	-0.0152217	0.821167	0.196772	0.00316927	-0.0137494	0.838215	-0.0745706	0.267489	-0.158261	0.0180308	0.0290384	0.666258	0.0979234	0.144952
Duxbl.2	0.00012816	0.000228142	0.561754	0.574858	0.925221	0.0350095	0.0428588	0.816858	0.414897	0.909047	-0.0175313	0.0529389	-0.33116	0.74084	0.999974	Duxbl.2	10413265	14	26.2628	278672	+	26.2628	26.2687	double homeobox B-like	Duxbl; 1110051B16Rik; Duxl; MGC67567	ATGGAGCTGAGCTGCAGTACTGGTAAGTCTCCCTCCCTGCTGGTGCTTGTGGCTATGCCAAGGGCCTCCCTCCTTTGTTTCCTCAAACCTCAGGACTTTTACGTCACATATGATTACTATATTGTCTGAGAGCTGGTTTTTAGTGACAGTTTGGGTGGGTAAATGGACAAGTATTTTGAATTCTTGTAACTTACAGTTTACAATGACAGCTAGGGCTCTTACAAAGGAGACTTCCACTTAGAGTATTAAAAGTGGACACTGGATGAAGAGAATGAAACAACTAATGTTTAATTTTATGAAAATGTTTCATTCCAACATTCAACTTTTATATAAAATATGTACTTGTTTCATTAATTTGCATGTTTCTAGTTTCCATTACTCTCTGTATGTACTCTTGTGGATGTTCTGACATTTCCTGTGTTTAGTCTTATGTGATTATCATCCTCTCTGTAATGCATGTTTATGCTTGTGCATGTCCTTATTGTCATGACTTAAGACTAT			None	Duxbl.2	grey	0.0246233	0.714594	0.137594	0.0400775	-0.105311	0.116847	-0.0895234	0.182849	0.113292	0.0914596	-0.0637157	0.343591	-0.0540936	0.42149	0.062545	0.352549	-0.0102918	0.878532	0.171069	0.0104929	-0.00542094	0.935841	0.0864618	0.198337	0.0214158	0.750451	0.0490059	0.466529	0.0561471	0.404055	0.0158497	0.81392	0.0555857	0.408778	0.0276434	0.681393	-0.0165732	0.805591	-0.0105868	0.875079	-0.0886194	0.187327	0.115493	0.0852956	0.0487657	0.468719	0.0614289	0.361223	-0.165936	0.0130919	0.21381	0.00131749	0.0451779	0.502092	-0.0152217	0.821167	0.196772	0.00316927	-0.0137494	0.838215	-0.0745706	0.267489	-0.158261	0.0180308	0.0290384	0.666258	0.0979234	0.144952
Gdf15	-5.56201e-05	9.89552e-05	-0.562074	0.574641	0.925221	0.00606939	0.0185897	0.326491	0.744364	0.979655	0.000399476	0.022962	0.0173973	0.986136	0.999974	Gdf15	10579331	8	70.6294	23886	-	70.6294	70.6321	growth differentiation factor 15	Gdf15; MIC-1; NAG-1; SBF	AAGCGCGCATGCGCACCCAAGAGACTCGTGCCCACTGGGTCCGGGGCGCTGCTGTCACTTGGAGACTGTGCAGGCAACTCTTGAAGACTTGGGCTGGAGCGACTGGGTGCTGTCCCCGCGCCAGCTGCAGCTGAGCATGTGCGTGGGCGAGTGTCCCCACCTGTATCGCTCCGCGAACACGCATGCGCAGATCAAAGCACGCCTGCATGGCCTGCAGCCTGACAAGGTGCCTGCCCCGTGCTGTGTCCCCTCCAGCTACACCCCGGTGGTTCTTATGCACAGGACAGACAGTGGTGTGTCACTGCAGACTTATGATGACCTGGTGGCCCGGGGCTGCCACTGCGCTTGAGCACCGGGCCCTGCTCCTCACCTACACTCCCCTTCAAGGATGCTATTTATATTTGTATTTATTAATATTATTAATTTATTGGGGTCGGGCTGGGTGGATGGATTGTGTATTTATTTAAAACTCTGCTAATAAAGGTGAGCTTGGTTTCTATA		605312	3576	Gdf15	grey	0.095447	0.155444	-0.0579355	0.389226	0.632429	2.59287e-26	0.636773	9.28578e-27	-0.221972	0.000844283	0.278621	2.43e-05	0.0577346	0.390875	0.389688	1.67541e-09	-0.162306	0.0152563	-0.149842	0.0252413	-0.298122	5.88929e-06	0.000118489	0.998596	-0.364575	2.04823e-08	-0.190066	0.0043946	-0.0366988	0.585662	-0.460392	4.24317e-13	-0.545078	1.17308e-18	-0.00832514	0.901613	-0.0437874	0.515354	0.044073	0.512616	0.110929	0.0984705	-0.0893873	0.183518	-0.188974	0.00463042	-0.108657	0.105604	0.109883	0.101705	0.0583498	0.385837	0.0983413	0.143236	-0.167512	0.0122396	-0.0754171	0.262081	-0.019732	0.769496	-0.168367	0.0117981	0.158087	0.0181596	-0.157351	0.0187125	-0.467228	1.71329e-13
Gm5470	-8.1871e-05	0.000145711	-0.561871	0.574778	0.925221	0.00206276	0.0273733	0.0753565	0.94	0.995371	0.00188351	0.0338114	0.0557063	0.955627	0.999974	Gm5470	10428374	15	42.0313	432947	-	42.0313	42.0327	predicted gene 5470	Gm5470; EG432947	CCTCTCGCCTGAACAAATTGACCCGACGAACCACAGACAGGAAGAGTGAGTTCCTGAAGACTCTGAAGGATGAACGAAATGGAGACTGCTCAGAAAGTAGAGACTGTGACAAGCTGGAGGGGCTAAGATTGGAGGGCAGCCACACACCCGAACCAAAGGAAAATGGAGAACAAGGTTGTCTTCAGAACGGTCTTTCTCTACCCATGGTAGAGAAAGGGGAGGTTCTGTCACACTCTCTGGAAGCAGATCACAGGTTATTAAAAGCAATGGGATGGCAGGAGTACCCTGAAAATGATGAGAGTTGCCTTCCACTCACAGCAATGGGATGAGCTCAAGGAATTCCACATGAGAACAGAGCAGCTACGAAAAAATGGGTTTGGAAAGAATGGCCTCTTACAAAGCCGTAGTTGCAGCCTGTTCTCCTCGTGGAAAAGCACTTGCATTGCAGAGTGTGAGGACTCAGACACGGAAACGAGCAGCAGCCAGACGTCAGACGACTAA			None	Gm5470	turquoise	-0.00153917	0.981766	-0.0962959	0.151785	0.55806	1.17916e-19	0.546235	9.59761e-19	-0.0699001	0.298695	0.12627	0.0597598	-0.0508359	0.450031	0.300304	4.99244e-06	-0.205164	0.00207449	-0.199692	0.00273985	-0.300555	4.8981e-06	-0.061219	0.36287	-0.302905	4.09308e-06	-0.0981167	0.144156	-0.199853	0.00271783	-0.257829	9.83516e-05	-0.457432	6.24518e-13	0.0633526	0.346354	-0.00528866	0.937404	-0.0402006	0.55038	0.0318753	0.635896	0.032538	0.628888	0.0142324	0.832613	-0.248249	0.000180315	0.0304047	0.651563	-0.0424557	0.528224	0.123432	0.0657802	0.0647875	0.335518	-0.149521	0.0255595	-0.0614242	0.36126	-0.0817172	0.224185	0.152783	0.0224818	-0.256937	0.000104168	-0.258823	9.22348e-05
Gzmm	-5.52439e-05	9.83212e-05	-0.561872	0.574778	0.925221	-0.0100225	0.0184706	-0.542616	0.587946	0.952584	-0.00652962	0.0228148	-0.286201	0.774995	0.999974	Gzmm	10364460	10	79.689	16904	+	79.689	79.6953	granzyme M (lymphocyte met-ase 1)	Gzmm; Lmet1; MMET-1	ATTTGCAGCCAGCCTTATGTACAAAGTTGCAGGGCCAGCAGTAAGGCTCAGTGGGTAGAGGCCTGCCACCAAGCCTAGCACAGGACCTACACGGCTCAAGGAGAGAACTGACCCTGTGAGTCATCCTCTGTGGGGGTTGAGGTCCATTGAGACAGACCCAGTGTTTACCTGGTGCTAATCACCAGAATGAGCATCACTGGGCTATAGTTGCTGCCCCCCAGGCAGGGGGCAGCTTTGACAGCAGAATTGCTTTCTAAAACCACACAGCAGGGTGTGAAGTAGGAGGAGTTGACACTTGTGCAAGGTGGGTGGTACTGGGAAGGCCACCTGTCCCCACAGGAAGAGAGAGTGGGGAACCCTTTCCCCCAGGGACCACTGATCCTGTGCCAGGATGGAGGTCTGCTGGTCCCTGCTGCTACTGCTGGCCCTGAAAACACTGTGGGCAGGTGAGCATTCGGGGGAAACTGAGGCCCAGAGCCGGGTATCCAGAGGGCTGTGGAT		600311	21099	Gzmm	turquoise	0.0897858	0.181565	-0.0759381	0.25879	0.649243	4.43991e-28	0.653012	1.72193e-28	-0.118141	0.0783267	0.144864	0.0305764	0.00964391	0.886126	0.440026	5.62963e-12	-0.156739	0.019183	-0.0956101	0.154736	-0.301221	4.65572e-06	-0.0397619	0.554743	-0.385531	2.57343e-09	-0.181132	0.0066849	-0.0864884	0.198198	-0.379575	4.7108e-09	-0.558214	1.14682e-19	0.130133	0.0523014	-0.121659	0.0697885	-0.0759659	0.258615	0.181287	0.00663757	-0.034718	0.606069	-0.0791536	0.239107	-0.19389	0.0036519	0.0633875	0.346087	0.118059	0.0785356	0.0684932	0.30855	-0.0994048	0.138939	-0.0243967	0.717108	0.0185498	0.782952	-0.167618	0.0121842	0.0822372	0.221241	-0.163354	0.0146015	-0.344336	1.32508e-07
Ift74	-7.39989e-05	0.000131657	-0.562059	0.574651	0.925221	-0.0213735	0.0247331	-0.864167	0.388441	0.904734	0.0240671	0.0305502	0.787788	0.431673	0.999974	Ift74	10505931	4	94.6145	67694	+	94.6145	94.6932	intraflagellar transport 74 homolog (Chlamydomonas)	Ift74; RP23-416H4.1; 1700029H06Rik; Ccdc2; Cmg1	GTCTCTGCTCTGGTGAGCGGTGAAACGCGGGGTTGGCGCTCGCGTTGACTCCTCAGAAAGAAGTTCATGTCGCGGGGACCTAGCGGCACCCCAGTCGCACCAGGCAAGGTGAGAAATCTCAGCTCGTTTGCCTTTTCCCTGCGTGGGTTAAGGTTCTGTGGCCACTTTTGACTCTCTCCAAACGGAACAAACTCGAATTCGTGGACTCTTGGCTGGTTCTATAACTTGGGGTCGGAGGCTCGGCCTGGGAAGTTCCACACTACGCCTGGACCGAAAGGATGCTCCAACCCTGGGAAGGAGGGGAAGGATACGGACGCCTCAGAAAAGTCTCTGCTCTGAAGGAAGGGGCGATCAGCCGGCTACAGGGGAAGGACGTAGCATCGTTCGGTTAATACAAGTCAGAATGGTTGGGCCAGGGAGGATAAGGGTAGTAATAACAAGGAAAACAAAACAATGTGATGTTTTCCATGTAAGAACCGAACTTAACAACAACTGCAAAAT			11831	Ift74	turquoise	-0.0278511	0.679132	0.122554	0.0677395	-0.605426	1.08092e-23	-0.564114	3.90063e-20	0.149409	0.0256708	-0.289953	1.08007e-05	-0.0654613	0.330506	-0.153327	0.0220011	0.146644	0.0285676	0.25042	0.000157495	0.231999	0.000478001	0.143632	0.0320362	0.15016	0.0249291	0.400646	5.2499e-10	0.20153	0.00249735	0.410005	1.88338e-10	0.520049	7.50922e-17	-0.25797	9.74632e-05	0.00308581	0.963452	0.154698	0.0208283	-0.204492	0.00214743	0.145181	0.0302102	0.382933	3.35513e-09	0.297456	6.19192e-06	-0.0943409	0.160311	0.0619446	0.357198	0.052085	0.438961	0.0074593	0.911801	0.349605	8.25215e-08	-0.0111654	0.868312	0.272936	3.60214e-05	-0.255124	0.000116993	0.285776	1.4623e-05	0.458927	5.13992e-13
Lonrf1.1	-9.24706e-05	0.000164498	-0.562137	0.574598	0.925221	0.0221999	0.0309027	0.718381	0.473288	0.925964	0.0107788	0.0381709	0.282382	0.777917	0.999974	Lonrf1.1	10578219	8	36.3726	244421	-	36.3726	36.3736	LON peptidase N-terminal domain and ring finger 1	Lonrf1	CCATCACTGCCACCCAGAAGACTGTGGATAGCCCCTCTGGAAAGCTGTGGCATGATGGCCATGAGGCTGCCCAGAACATCATTCCTGCATCCACTGATGCTACCAAGGCTGTGGGCAAGGTCATCCCAGAACTGAACGGGAAGCTCACTGGCATGGCCTTCAAAGCTCACTGGCATGGCCTTCCATGTTCCTACCCCCAATGTGTCCGTTGTGGATCTGATGTGCCACCTGGAGAAACCTGCCAAGGATGATGACATCAAGAAGGTGGTGAAGCAGGCATCTGAGGGCCCACTGAAGGGCATCTTGTCTACACTGAGGACCAGGTTGTCTCCTGCGACTTCAACAGCAACTCCCACTCTTCCACTTCCTCTTCCTTCGATGCCCGGGGCTGGCATTGCTCTCAATGACAACTTTGTCAAGCTCATTTCCTGGTATGACAATGAATACGGCTACAGCAACAGGGTGGTGGACCTCATCGCCTACATGGCCTCCAAGGAGTAA			34980	Lonrf1.1	grey	-0.0175464	0.794423	-0.216987	0.00111007	0.0357555	0.595341	0.00464863	0.944966	0.18534	0.00549879	-0.39065	1.51567e-09	-0.096511	0.150868	-0.171882	0.0101261	-0.0123087	0.854969	-0.0950198	0.15731	0.12276	0.0672764	-0.0405094	0.54732	0.18453	0.00571121	-0.0602894	0.370216	-0.44079	5.12503e-12	0.503902	9.21117e-16	0.069529	0.301274	0.205543	0.00203437	-0.137873	0.0396721	-0.323952	7.63664e-07	0.0912366	0.174581	0.0561823	0.40376	0.23201	0.0004777	-0.440278	5.45789e-12	-0.0412641	0.539875	-0.12839	0.0555661	-0.283476	1.72423e-05	0.572284	8.45475e-21	-0.28334	1.74108e-05	-0.0721476	0.283389	0.0200203	0.766225	0.118674	0.0769823	-0.0147249	0.826911	0.32301	8.25517e-07
mir-296	-7.49056e-05	0.000133214	-0.562294	0.574491	0.925221	-0.0214757	0.0250257	-0.858148	0.391749	0.904781	-0.00204225	0.0309116	-0.0660676	0.947384	0.999974	mir-296	10490199	2	174.267	None	-	174.267	174.267	Affymetrix Mouse Gene 1.0 ST probe set 10490199	Affy_10490199	GGGCCTTTCTGGAGGGCCCCCCCTCAATCCTGTTGTGCTCGCTTCAGAGGGTTGGGTGGAGGCTCTCCTGAAGGTGTCC			None	mir-296	turquoise	0.0657677	0.328242	-0.208557	0.0017396	0.79168	3.42423e-49	0.771861	2.36014e-45	-0.197229	0.00309829	0.212197	0.00143588	-0.057737	0.390855	0.431049	1.66796e-11	-0.221151	0.000883564	-0.250322	0.000158464	-0.323282	8.0723e-07	-0.0623115	0.354353	-0.372392	9.61206e-09	-0.179428	0.00722689	-0.117911	0.0789128	-0.542679	1.77449e-18	-0.608996	5.03188e-24	0.0727744	0.279217	-0.0828155	0.217999	-0.106055	0.11427	0.116438	0.0827531	-0.129424	0.0536092	-0.207827	0.00180714	-0.212874	0.001385	0.0402288	0.5501	0.0294113	0.662235	0.110244	0.100579	-0.196136	0.0032705	-0.145053	0.0303577	-0.0223437	0.740018	-0.181955	0.0064365	0.219735	0.000955331	-0.191927	0.00401772	-0.481749	2.33067e-14
Olfr777	-7.11247e-05	0.000126602	-0.561799	0.574828	0.925221	-0.00114349	0.0237835	-0.0480793	0.961697	0.996489	0.0143108	0.0293772	0.487139	0.626647	0.999974	Olfr777	10373624	10	129.268	258537	-	129.268	129.269	olfactory receptor 777	Olfr777; MGC129186; MOR114-9	TGGGCAGCTGGCTTGTTTGTGATCCTGCCACCACTTAGCCTGGGCCTCAAGCTGAAATTCTGTGACTCTAATGTTATTGACCATTTTGTCTGTGATGCAAACCCCCTCCTAAAGATCTCATGCACAGAAACATGGCTCATAGAGCAGATAGTGATAGTTTCTGCGGTATTAACATTTATCACGACCCTTCTGTGTGTAAGCCTTTCCTATATATACATAATCAGGACCATTCTAAGATTCCCTTCTGCCCAGCAGAGGAAAAAGGCTTTTTCTACCTGCTCTTCCCACATGATTGTGGTTTCCATCACCTATGGAAGCTGCATCTTCATCTACATCAAACCATCAGCAAAGGACTCAGTGACTATCAACAAGGGTGTGATGGTTCTCACCACTTCCATTGCTCCTATGTTGAACCCATTCATTTATACCTTGAGGAACAAACAAGTCAAGCAGGCCTTCAATGACTCAGTTAAAAGAATTGCGCTGTTCTTCCAGAAGTAG			27203	Olfr777	grey	0.0250153	0.710253	0.0402883	0.54951	0.220482	0.000916829	0.254664	0.00012047	-0.0471938	0.483188	0.0823855	0.220407	0.0356827	0.596091	0.173486	0.00943556	-0.0336788	0.616901	0.125846	0.0606291	-0.175262	0.0087198	0.0331605	0.622335	-0.276551	2.80732e-05	-0.0134663	0.841501	0.181966	0.0064332	-0.22027	0.000927573	-0.226255	0.000664157	-0.00648882	0.923239	-0.0358564	0.594302	0.155954	0.0198019	0.0194638	0.772543	0.109063	0.104301	-0.0151109	0.822447	0.116741	0.0819533	0.00806982	0.904616	0.0777606	0.247502	0.127923	0.0564673	-0.163621	0.014439	0.0662286	0.324857	-0.0634373	0.345708	-0.0297013	0.659111	-0.0419303	0.533345	0.041011	0.542366	-0.0828783	0.217649
Ssh1	-5.59445e-05	9.95536e-05	-0.561953	0.574723	0.925221	-0.00920594	0.0187022	-0.492239	0.623043	0.962147	-0.00153267	0.0231008	-0.0663472	0.947162	0.999974	Ssh1	10532767	5	113.942	231637	-	113.942	113.994	slingshot homolog 1 (Drosophila)	Ssh1; AW551225; Gm1394; Gm1395; SSH-1; mSSH-1L	TCCCCACTTAGATCCCGTGAGGGGGGACACCCGGGTGTAGGACCTGGGCAACCTGGAAACTGTCAGCCAAGAGTCACATTCAGATATGTACACGCAAGCCAGGGCTACGGCTTGGTTGTTAAGAGTGTGTGCCTGACATGCACCAGGCTCTCAGTTTTGATGCCCAGAAACCGTAAAACCAGGCACGGTTGCGCACGCGTACGGAAATTCCAACACTGGAGGTGCAAGCAGAAGGATTAGAAGTCATCTTCAGCTACATGGTGAGTTTTAGGCCAGCCTGGTGGAGAGAAAAAGAAAATGTGTGCGGACATACAAAATACAGTTTGCAACATGTCAAGGAACCACATTGGCGAGGTCACTGCAGCCCACGATCCCGGCTCATTCCCGTCCTCGAGGGAGAATCCTCAGAGGGCAACACAAGGCCTACCTCTCTGCTCACTGTGCATTTTTGTTTATAAAACGGTAATGACCAAGGCTCGTTCTGAGAACAATGCTATGTCC		606778	41299	Ssh1	grey	-0.0866953	0.197123	0.141966	0.0341041	-0.28089	2.07167e-05	-0.218753	0.00100815	0.0559786	0.405469	0.463344	2.87531e-13	0.373047	9.0133e-09	-0.026571	0.693117	0.198664	0.00288467	0.153524	0.0218287	0.0393455	0.558899	0.112379	0.0941193	-0.109631	0.102498	0.0525808	0.43461	0.512969	2.29125e-16	-0.213373	0.00134866	0.0441158	0.512206	-0.233818	0.00042999	0.110787	0.0989034	0.473517	7.30501e-14	-0.152898	0.0223794	-0.0487824	0.468566	-0.244064	0.000233252	0.536908	4.73692e-18	-0.112893	0.0926157	0.157329	0.0187293	0.241086	0.00027939	-0.446956	2.38092e-12	0.216628	0.00113189	-0.01912	0.776453	-0.0480444	0.475328	-0.226064	0.000671348	0.272248	3.77566e-05	-0.0969457	0.149028
Stk10	4.17885e-05	7.43436e-05	0.5621	0.574623	0.925221	-0.0199486	0.0139662	-1.42834	0.154617	0.791487	-0.00818252	0.017251	-0.474322	0.635743	0.999974	Stk10	10375083	11	32.5333	20868	+	32.5333	32.6246	serine/threonine kinase 10	Stk10; RP23-395O6.3; Gek1; KIAA4026; Lok; mKIAA4026	GCAGCTCCCTGTGGCCGCTGGCGCACTCGGCGGGTGCTGCGCTGCGAGGAGGGCGGCTCTCCGAAGCCGCGGGTCCTGTCGTCGCGCTCCTCATCCAGCATGGCTTTCGCCAATTTCCGCCGCATCTTGCGGTTATCCACCTTCGAGAAGAGAAAGTCCCGTGAATATGAGCACGTCCGCCGGGACCTGGACCCCAACGATGTATGGGAGATCGTGGGCGAGCTGGGAGACGGCGCCTTCGGCAAAGTCTACAAGGTGAGAGTTCCGATTGCTGAGCCTACCAGGTCCTGCGAGCCCCTGACCCCCACTCCCACCCCCCGCACAGCTGCTTCTGAGCACTTCCTGTGTGCCCTGTACAGGGCACAAAGGGACGTTTGTAGGATCGAGGCATCCCAGGGGGCTACCGGAGGCATCCCCAGGATCACGGTGATAGGGACACATCTTTTAAAGAGGGACTATACCGATGTTGTGGGAATATTCAGGCTCTGGGCTGTGCCTGCA		603919	38122	Stk10	grey	-0.134959	0.0440869	0.305772	3.28085e-06	0.0620826	0.356126	0.120051	0.0735911	-0.0583945	0.385473	0.334482	3.13913e-07	0.197663	0.00303228	0.259732	8.69507e-05	0.0564705	0.401349	0.391523	1.38356e-09	-0.141687	0.0344619	0.227325	0.000625067	-0.271718	3.91493e-05	-0.025863	0.700896	0.261832	7.58098e-05	-0.305482	3.35561e-06	-0.201648	0.00248258	-0.0455879	0.498216	0.0411247	0.541246	0.317781	1.26616e-06	-0.0727612	0.279304	-0.0311324	0.643791	-0.164681	0.013808	0.310476	2.27084e-06	-0.0134918	0.841204	0.210999	0.00152999	0.257846	9.82476e-05	-0.360008	3.1576e-08	0.300502	4.91779e-06	-0.00690223	0.918364	-0.0981094	0.144186	-0.160478	0.0164605	-0.0488487	0.467961	-0.24225	0.000260437
Klhl13	-6.80406e-05	0.000121145	-0.561644	0.574933	0.925281	0.0199029	0.0227584	0.874528	0.382789	0.902896	0.0476216	0.0281111	1.69405	0.0916774	0.999974	Klhl13	10603896	X	23.2193	67455	-	23.2193	23.3651	kelch-like 13 (Drosophila)	Klhl13; RP23-97H1.3; 1200009K10Rik; AI451128; Bklhd2; D130072F20Rik; mKIAA1309	ACTAGTTTGTGGGGGAAAGCATGACCCCTCTGCTTATAAGAATTGGTTTGGGGTTTTTTTTAAGTGTGTATAGATGAACACACACATACTTATATCAAATACAAATTTTTAAAAATTGACTGTCAGGTCAAATAAATGTGAAATTAAACAAAATTCTTCTAAAAAGCAGCTTCCATGAAAAATGGGGATTCAGTATGCACACATTAAATGCATATATTTCAAACCATACTGAATTTAGGTGGATAAGGGCTAGAAATTTTGAGCAACTAAATTTATCACTTGACCAAATTTTACCATAAAGAATTATATTCTCTTTTTCTCCTTTGCTGTTGAAGTAACTTACCTGTTGTGTGGATTCTGTATTCTGTACACTCTTGGTTCATGAGGTTATTTAGCACAAAGTGTAACAGCTTCACCTGGGAAGCTGCTTTTGCTCTATGATGTCCATGGTTTCCCTTCTTTTCTTCAATAAAAACATTTAATGTCATTCTGCTCTGTGCC			23125	Klhl13	grey	0.0425998	0.526823	0.424877	3.45572e-11	-0.132465	0.0481861	-0.0774708	0.249273	0.0696941	0.300125	-0.00668191	0.920962	-0.203261	0.00228703	0.163945	0.0142432	-0.202117	0.00242411	0.271959	3.85095e-05	-0.14752	0.0276205	0.0943171	0.160417	-0.169716	0.0111299	0.377888	5.57833e-09	0.399881	5.70073e-10	-0.0728728	0.278565	0.131485	0.0498824	-0.378904	5.039e-09	0.23765	0.000343117	0.323646	7.83284e-07	-0.177684	0.00782175	0.0773522	0.250001	0.110911	0.0985235	0.326849	5.99941e-07	-0.117943	0.0788309	0.314185	1.69126e-06	0.438534	6.75812e-12	-0.227547	0.000617223	0.346357	1.10612e-07	0.0823615	0.220542	0.123655	0.065291	-0.226032	0.000672571	-0.101711	0.12996	0.0129141	0.84792
Foxf2	-6.72029e-05	0.000119694	-0.561454	0.575062	0.925432	-0.0300318	0.0224858	-1.33559	0.18307	0.8206	0.0207901	0.0277744	0.748537	0.45494	0.999974	Foxf2	10404404	13	31.6258	14238	+	31.6258	31.6314	forkhead box F2	Foxf2; RP23-467M8.1; FREAC2; Fkh20; LUN	AGCTGTCCAGCTCTGGGCAGCGTCGCCTCAGTGGCTTAGGAGACGGTTGCGCAAGGAGCCGGCCGGAGGCTCGGAAGAGGGATGCGCGGGGCGTTGCCTCCGACCCGCCGCCGCCGCCGCCGCCCGAAGCCCCAGAGGAGCTGAGGGAGGCGACGCCGAAGCGCTGGCCCGCAGTGGCCCGGGCTGCAGCGCGGCCGGCGCAGTAGGGCACTCGCCCGATTTGTGGACCGACCCGGCTCCGGCGCCGCCGATCCCGGTCCGGGGTCCGCCCCCCAGGCCCGGCCTCGTTCCCGATTCCCAGATGAGCACCGAGGGCGGGCCTCCGCCACCCCCGCCGCGCCCGCCGCCTGCCCCACTCCGCCGCGCGTGCAGCCCGGCGCCCGGCGCGCTCCAGGCCGCCTTGATGAGCCCGCCACCCGCCGCCACCCTGGAGTCCACTTCGTCGTCGTCATCATCATCCTCTGCCTCCTGTGCCTCGTCCTCTTCTAACTCCGTCAGCGC		603250	1115	Foxf2	grey	-0.0510018	0.448551	0.181069	0.00670419	0.0977347	0.145732	0.197814	0.00300958	-0.148211	0.0268936	0.355147	4.96797e-08	0.144545	0.0309485	0.266194	5.6818e-05	-0.132888	0.0474691	0.216694	0.00112784	-0.310439	2.27743e-06	0.233495	0.000438181	-0.428388	2.28736e-11	0.146252	0.0290002	0.331867	3.92673e-07	-0.285597	1.48121e-05	-0.239312	0.000310776	-0.235646	0.000386293	0.192712	0.00386768	0.456055	7.46631e-13	-0.0831073	0.216376	0.0285475	0.671569	0.0258912	0.700586	0.377323	5.90211e-09	0.0179156	0.790197	-0.0176935	0.792739	0.392204	1.28829e-09	-0.362957	2.38943e-08	0.274149	3.31448e-05	-0.0917586	0.172118	0.13027	0.0520516	-0.0609732	0.364803	-0.0877706	0.191603	-0.198909	0.00284951
Amica1	6.12713e-05	0.000109192	0.561135	0.575279	0.925602	-0.0157185	0.0205128	-0.766276	0.444337	0.919201	-0.0166232	0.0253373	-0.656078	0.512463	0.999974	Amica1	10584841	9	45.0792	270152	+	45.0792	45.1079	adhesion molecule, interacts with CXADR antigen 1	Amica1; AMICA; Crea7; Gm638; MGC61025	TCTGTGTTGCTTTGAGCCTGATCTCCTGTGCTGGCAGAAGTCTCTCAGTTGGTGTGGGCGATGCTGTGGCAGGAGATCGCGGTGGACTGTTCTTCCTGGGCACTGTCATCTTGGGTAAGCAGTGACTTTGTGTGCTGTGAGCCGTTCTTTGAGCTGTTCTGAGGAGATGGCCAGTTGTCATTCAAAGGAAGGGTGGTGAGATGGGCATTGCTGTAGGATGAGGAGGCCGTGCATGGAATTCCCGGTCTCTGCAGGTGGGCTGCTGTGAGGTAGACCAGTAGGTGCAGCTTTAGTGTCTGTAGTGTACTTTGTGTGAAGGTTCTCAGAGAAAGAAGTAAGCCTTGCTTGTGGTAAGCACGGACGGGGTTGTTTAGAAGGTCTAGCTTTCCTGTTGCCGATGGCTTGAGACAGAATCGTGACTGCTTTTGAGCTCATGGCAGGACTCCTACCTCACTGTTTTCTCCCTGATCTGGATACGTCACCAAGGCAGTTTCCCAAGAG		609770	17708	Amica1	turquoise	0.0695926	0.300831	-0.127679	0.0569446	0.667493	3.97579e-30	0.664543	8.71407e-30	-0.127679	0.056944	0.0549034	0.414563	-0.104938	0.118154	0.426699	2.79107e-11	-0.198852	0.00285765	-0.0265116	0.693768	-0.325095	6.94542e-07	0.0908628	0.176361	-0.40045	5.36209e-10	-0.172276	0.00995243	-0.0842547	0.210079	-0.373122	8.94669e-09	-0.526717	2.56405e-17	0.0943786	0.160143	-0.101391	0.131177	-0.0986659	0.141914	0.136744	0.0413364	0.0269028	0.689481	-0.0418468	0.534161	-0.142785	0.0330736	0.115488	0.085311	0.0576601	0.391487	0.129514	0.053442	-0.145233	0.0301497	-0.0334738	0.619048	0.0706065	0.293826	-0.15351	0.0218414	0.0630617	0.348577	-0.247014	0.000194639	-0.312243	1.97444e-06
Depdc1a.1	4.93193e-05	8.78841e-05	0.561186	0.575245	0.925602	0.0141789	0.0165099	0.858813	0.391383	0.904771	-0.0135021	0.020393	-0.662096	0.508606	0.999974	Depdc1a.1	10563883	7	57.878	76131	-	57.878	57.8813	DEP domain containing 1a	Depdc1a; 5830484J08Rik; Depdc1	TCTTTATTTATAAGTATCAGATCATGAAAAATATTGTACACTTTTATATAATCTTTTTACACTTATGGTCTATTTAACTTTATATAAACACACTTGTAGTTTAGCTTTTTAATTGGACTTTGGTTTATTGGGGGCAAAAGGAGGTAGTTTTTGAGATAAAGTCTCTCTATGTACCCTATTCTAACCTCAAACTCATATTCCTCCTGCCTTATTCTCTTGAGTAGTTGGAATATATATGTATGTGCCACCATTCCTGGCTTATATGTGTGTTTTAAAGATATGTTTCTGTGAGATTTTTGTTTTCCCCTAAACATTTTCTTAATTATTTCAGTCTTTTTTCCAGAAATATATTTTGAATCCTTACATTCATTATCTATCCTAATACTGAAATAGATATATAATTGTTATTTAACAACAGAAATTTGTCTTTCATTGTTTCTTAAATGTAAAGACCATGATGAATAAAGCAAAAATTCCTGTCTTAAGAAAAAAAAAAAAAAA			9834	Depdc1a.1	grey	0.00211078	0.974996	0.0583439	0.385886	-0.0315773	0.639058	-0.00794895	0.906038	-0.0702837	0.296044	0.12746	0.0573756	0.0866864	0.197169	0.00129189	0.984695	0.0294346	0.661983	0.0620258	0.356568	-0.0116839	0.862255	-0.010312	0.878296	-0.0627846	0.350703	-0.0757137	0.260204	0.168354	0.0118045	-0.184433	0.00573718	-0.0271086	0.68723	-0.0573386	0.394138	-0.00383566	0.95458	0.133466	0.0465045	0.143645	0.0320207	0.0134386	0.841823	-0.115831	0.084381	0.221727	0.000855826	0.0541875	0.420683	0.0925499	0.168433	0.0467929	0.486917	-0.140043	0.0366315	0.0481151	0.474678	0.0844189	0.209188	-5.6849e-05	0.999326	-0.0642029	0.339906	0.126891	0.0585063	-0.104101	0.121131
Ifnz.6	-7.45716e-05	0.00013291	-0.561069	0.575324	0.925602	0.0169155	0.0249685	0.677476	0.498819	0.929791	0.000672829	0.0308409	0.0218161	0.982615	0.999974	Ifnz.6	10514327	4	88.7611	319146	-	88.7611	88.7615	interferon zeta	Ifnz; RP23-139P14.17-001; 6030405N23Rik; BGIF; ENSMUSG00000073810; Lmtn	ATGTACAGTAGGATGCTTCGGGGCCTCTGGCAGGGAAGACATAAAGAACTCGATGCTCTTTGTCGATGCACGCCCATTTCGCCTGTTGGTGCTGAATCCGAATCCGTATGTCTGCTTTGAATGGAGAGAGGGAGCGTGGTGTCACGAGAGCAGAGAGATTCCTGCACGGGGCTTCTCCTCATCTTGGGCCTCTTCTCGCAGACAGTGGGAACGCTGGAAGGTCCACTTGCAATTGGACTCTGACGATCTCCCAGGAGCAAGCGCTGTGTGCCTTTGCCTTCAGATAGCGGAAGAACCCTCGGAAGTAGGTGCGGATGGCCAGGGCAAAAGGCAGTGGACAGGACTGGCCCTGCTCTCTTGGCCTCTTCAGCACTTGCAGCTCACGCCACAGGCTAGATAG			45671	Ifnz.6	turquoise	0.156687	0.019224	-0.226421	0.000657947	0.856757	1.73457e-65	0.819754	2.08557e-55	-0.134998	0.0440252	0.0499086	0.458349	-0.13344	0.0465474	0.481772	2.32316e-14	-0.25711	0.000103016	-0.254427	0.000122308	-0.343021	1.48922e-07	-0.113076	0.0920841	-0.367366	1.567e-08	-0.17207	0.0100429	-0.284714	1.57814e-05	-0.339669	2.00107e-07	-0.632163	2.75931e-26	0.185202	0.00553464	-0.162576	0.0150855	-0.237084	0.00035484	0.102951	0.125319	-0.0647615	0.335713	-0.0684769	0.308665	-0.433885	1.18756e-11	0.0534165	0.427333	0.0931123	0.165851	0.0276042	0.681821	0.0671654	0.318044	-0.183903	0.00588084	0.0212864	0.751909	-0.214647	0.00125962	0.187665	0.00492776	-0.237808	0.000339925	-0.32119	9.58966e-07
Pop5	-8.96886e-05	0.000159861	-0.56104	0.575344	0.925602	-0.0705749	0.0300316	-2.35002	0.0196613	0.528975	0.0151513	0.0370949	0.408449	0.683344	0.999974	Pop5	10524659	5	115.236	117109	+	115.236	115.245	processing of precursor 5, ribonuclease P/MRP family (S. cerevisiae)	Pop5; 1500019J17Rik; 2700077E03Rik; AW049989; Rnasep3	CGGGCCGGAGGACGAAGACCGGGGATCCGAACCCACGCCTGTGGCTACGTTACAGCAGGTGGGCAGTGAGCATCGGAGTGGATCCGAGCAGGGAGTTTGGAGACCAATGCTTTCAAGGTTAAATTCTGGGCCTGGGCCCGGACCGCATCTATAAAATGGTCTCAGGGTTAGGATAAAGGCACTGGTGCTATTTTTAGAGAGTGGGGAGTGTGGCGAGCTACACAGTGGGCCTCTGGCACCCCCTACCGGCCGCTGGCTGTGGACGATGATTGCCTCTTGATTGCAATAGTGAATGGCAGTCTGCGAAGGGACATCTGTGGTCCCCTAAAGCTGTGGCTAAGAGAAGACTGAAAACTGATTTCGGATCTTGTAAATAGTCAGCTGTGAAATATAAGTCTTGCTTTACGTTACCACACCTGGCCAGGCGAGGCCATGACAGCTGTACACATAACGGAGGTCCTGAGAACCAACTTCCCAAAGTCGTCCTCTGATCGCCACCTC		609992	38313	Pop5	brown	0.0730447	0.27743	0.0825171	0.219668	-0.0772224	0.250799	0.048428	0.471807	0.0671262	0.318327	0.291915	9.35271e-06	0.38942	1.7226e-09	0.0945322	0.159461	0.251675	0.000145571	0.284813	1.56706e-05	-0.105221	0.117161	0.0655015	0.330208	-0.507834	5.06393e-16	0.287218	1.31782e-05	0.543284	1.59904e-18	-0.147271	0.0278877	-0.145743	0.0295703	-0.401866	4.60123e-10	-0.06839	0.309281	0.664074	9.86434e-30	-0.119515	0.0748966	0.259709	8.70822e-05	0.316672	1.38495e-06	0.651464	2.54481e-28	-0.0498257	0.459097	-0.00233279	0.972367	0.296784	6.51227e-06	-0.403673	3.78158e-10	0.196122	0.00327283	-0.0248256	0.712352	0.230916	0.000508901	-0.288072	1.2387e-05	0.179941	0.0070597	-0.0145474	0.828964
Qars	-4.97621e-05	8.86766e-05	-0.561164	0.575259	0.925602	-0.0153429	0.0166588	-0.92101	0.358059	0.900692	0.00993026	0.0205769	0.482593	0.629867	0.999974	Qars	10589004	9	108.508	97541	+	108.508	108.516	glutaminyl-tRNA synthetase	Qars; 1110018N24Rik; 1200016L19Rik; C80286; GLNRS; MGC105238	CTTTTGGTTTCCGGTGTGCCTGCTATGGCTACTCCAGATTCGCTAGCGCTGTTCACCGGCCTTGGCCTTAGCGAGAACAAGGCCCGCGAGACGCTCAAGAACGAGGCTCTGAGCACTCAGCTGCGCGAGGCGGCGACCCAGGTGCGAGCCCTGTTCCCTGGCCTTAGCTGCTTGCTGTGCTCCAGAGCAACGTGGGACTGGGTCCAGATCTTGATTTGCTCCGGGTGTCCTGCTCTTGCCTTGTGGGAAGAGGAAGACACTTTAAAGTGATTCATCCTAACTCACTGGGAATGGATCTTTTTTCCCCCGGCCCCCTGACTCCAGGCACACCAGATTCTGGGTTCTACCATCGACAAGGCTACTGGGGTCCTCCTATATGACTTGGTCTCCCGACTCAGGGATACTCGGCGTCGTTCTTTCCTTGTGAGCTATATAGCCAATAAGAAGATTCACACGGGACTCCAGCTGAGCGGTGAGTCCCGTCTGTTTTACTAGTCCACC		603727	3704	Qars	purple	-0.0414337	0.538208	0.217945	0.00105366	-0.395878	8.7438e-10	-0.300704	4.84282e-06	0.15633	0.0195032	0.291395	9.71707e-06	0.110782	0.0989191	-0.0607318	0.366709	0.06392	0.342043	0.302356	4.26902e-06	-0.152776	0.0224876	0.179658	0.0071513	-0.178606	0.00750179	0.14707	0.0281037	0.473645	7.17818e-14	-0.124571	0.0633073	0.111086	0.0979927	-0.22475	0.000722931	0.178913	0.00739827	0.555382	1.90965e-19	-0.185986	0.00533466	0.399411	5.99591e-10	0.0247627	0.713049	0.739367	7.82181e-40	0.059958	0.372857	0.0949637	0.157557	0.246011	0.000207047	-0.449436	1.74158e-12	0.314967	1.58866e-06	0.000508983	0.99397	0.174424	0.00905125	-0.265739	5.85656e-05	0.0839859	0.211542	0.0214609	0.749942
Gm9104.1	5.08535e-05	9.06717e-05	0.560853	0.575471	0.925751	0.019695	0.0170336	1.15624	0.248841	0.853952	-0.0104688	0.0210398	-0.49757	0.619286	0.999974	Gm9104.1	10401695	12	86.8458	668319	-	86.8458	86.8465	predicted gene 9104	Gm9104; EG668319	TCTGAAGTGTCTGAAGACAGCTACAATGTACTTACATATAATAAATAAATAAATAAATCTTTAAAAAAAAAAAAAAGGAAACATGGCGTTGTTCCTTTGGCCACATACATGCGAATCTACAAGAAGGGTGATATTGTAGACATCAAGGGAATGGGCACTGTTCAAAAAGGAATGCCCCATAAGTGCTACCACGGCAAAACCGGAAGAGTCTACAATGTCACCCAGCATGCCGTGGGCATCATTGTCAACAAGCAGGTTAAGGGCAAAATTCTGGCCAAGAGGATCAATGTGCGGATTGAGCACATCAAGCACTCAAAGAGCAGAGACAGCTTCCTGAAGCGGGTGAAGGAGAACGACCAGAAAAAAAAGGAAGCCAAAGAGAAGGGCACCTGGGTGCAGCTAAAGCGCCAGCCTGCACCACCCAGAGAAGCACACTTTGTGAGGACTAACAGAAAAGAGCCTGAGCTGTTGGAGCCCATTCCATACGAATTCATGGCCTAA			None	Gm9104.1	brown	0.0440678	0.512666	-0.441298	4.81418e-12	0.289785	1.09343e-05	0.149631	0.0254495	-0.068997	0.304997	-0.457155	6.47426e-13	-0.295775	7.02359e-06	-0.0284465	0.672664	-0.0446217	0.507375	-0.225463	0.000694511	0.219998	0.000941583	-0.106372	0.113184	0.424245	3.71992e-11	-0.518934	8.96799e-17	-0.544405	1.31807e-18	0.118654	0.0770319	-0.00849493	0.899617	0.698656	5.57186e-34	-0.372517	9.49467e-09	-0.888524	1.01226e-76	0.342913	1.50353e-07	-0.16927	0.0113469	-0.333048	3.55009e-07	-0.661723	1.83005e-29	-0.046776	0.487075	0.015924	0.813064	-0.490302	6.88215e-15	0.346869	1.05642e-07	-0.268672	4.81216e-05	-0.00441778	0.947695	-0.316969	1.35222e-06	0.149153	0.0259281	0.054441	0.41851	0.064698	0.336188
4930519G04Rik.1	0.000107697	0.000192043	0.5608	0.575507	0.925752	0.0330306	0.0360772	0.915553	0.360908	0.900692	-0.0390439	0.0445623	-0.876165	0.381901	0.999974	4930519G04Rik.1	10532905	5	114.857	67593	-	114.857	114.858	hypothetical protein LOC67593, RIKEN cDNA 4930519G04	1700014B12Rik	ATGGGCGGCGTCCAGTGTGAGGACAACCCAGCATCGGTTTGCAGCCCGCTTGCACCCTACAGCCCTCCACAAAAGCGATTCTGCAGTTCCTCTGTATTGTATATAGTGTCAGCTTTGAAGCTGATTAGCAAAGACAGAAACCAGAGGAATAACACGTCTGTCTCAGACAAGGGCAACGTTACCTTCATAATAGGCAGGTCCTCCTCCTCACGGGGAGTCATTTCCACCTGGACCTTCAGCGAGCAAGGGAGGAAACAGAGAAAATGTCAGTACGTTGCTCTTGCCTCTGGAGCCTCGTTGGTGGGTACATGGGGCTCCCTGGTGGATGGACGTAACCAGTTGACACAGGGAGACTTGGTGGCAGCTCACACATACTTCCACCATGAAGGAGTTAAAAACCGTTCACAAACGAGAAAAGAAAAACAGATACAAAAATGGAGTGGGTGGGATGCTCCATTACAGGTAGATGAAGCCACGATTTAG			87032	4930519G04Rik.1	grey	-0.0173789	0.796342	-0.0189356	0.778553	0.184416	0.00574193	0.225923	0.000676713	0.0585743	0.384009	0.142667	0.0332203	0.0685192	0.308366	0.180583	0.00685529	-0.019242	0.775065	0.150542	0.0245596	-0.150038	0.0250482	0.286956	1.34296e-05	-0.276464	2.8244e-05	0.0288553	0.668236	0.0520141	0.439585	-0.107833	0.108289	-0.221335	0.000874613	0.016467	0.806813	-0.0262579	0.696553	0.130862	0.050985	-0.0287573	0.669297	0.116936	0.0814402	0.121938	0.0691448	0.023281	0.729529	-0.0291066	0.665521	0.0198983	0.767608	0.133715	0.0460942	-0.09875	0.141573	0.0462298	0.49218	-0.160635	0.0163535	0.0567584	0.398949	-0.0148506	0.825457	-0.0517722	0.441718	0.00819059	0.903195
Apoa2	6.26727e-05	0.000111795	0.560602	0.575642	0.925849	-0.00416183	0.0210019	-0.198165	0.8431	0.989413	-0.0158775	0.0259415	-0.61205	0.541139	0.999974	Apoa2	10351546	1	171.225	11807	+	171.225	171.226	apolipoprotein A-II	Apoa2; Alp-2; ApoA-II; ApoAII; Apoa-2; Hdl-1	AGAGTAGACGGGAAGGACTGCAGCACAGAATCGGTATGCTGAGGGAACAGAGCTGTGGGTGGGCAACGTGCAAAGAGCATGGGACTTTAATTGTGGAGAGGGAAGGAGCTAAGTTAGAGTGAGCATCCATCTGGGTGGGGGGGAATCCCTGCAAGGGGCTGAAGCCCCTCTGACGGCAGTGTTCTTTCTCACCAGCAGCACTGTTCCTAGGCCATAGTCTGCCATCATGAAGCTGCTCGCAATGGTCGCACTGCTGGTCACCATCTGTAGCCTGGAAGGTGAGGTTTTGATACGGGGGAAACCAAAGGAAAGAAGGTACTGAGAGTCTTGGCTGCCCAACTCTCTTGTGCTTCTTGTATAGGTTGAGTGCATCAACCAGTGGACTCAACAGGAAGATTATTCTCTTTCTAAAGTCCAAAAACCCAAACCAACTCAAAACCACCAACAGAAAATACGTAGCAGGCCACCAATTTGGGGAAGGGGCTAAAAGCTGGGGTGGGT		107670	1242	Apoa2	turquoise	0.0667284	0.32121	-0.116754	0.0819174	0.669305	2.44479e-30	0.645561	1.10588e-27	-0.18353	0.00598367	0.0291503	0.665049	-0.151479	0.0236714	0.431637	1.55493e-11	-0.26714	5.33343e-05	-0.16585	0.0131404	-0.345984	1.14374e-07	-0.0921657	0.170215	-0.293936	8.05424e-06	-0.264281	6.45166e-05	-0.27968	2.25599e-05	-0.332945	3.58142e-07	-0.535692	5.81198e-18	0.179807	0.00710305	-0.0771723	0.251107	-0.226094	0.000670231	0.147591	0.0275454	0.0122767	0.855342	-0.100574	0.134329	-0.321853	9.08111e-07	0.143931	0.0316761	0.10648	0.112815	0.0412906	0.539615	-0.0236608	0.725292	-0.0521618	0.438285	0.075302	0.262812	-0.180404	0.00691186	0.19323	0.00377143	-0.247997	0.000183159	-0.264342	6.42585e-05
Ccdc22	3.87055e-05	6.90515e-05	0.560531	0.57569	0.925849	0.00295658	0.012972	0.22792	0.819921	0.989413	-0.0112995	0.016023	-0.705207	0.481431	0.999974	Ccdc22	10603328	X	7.59381	54638	-	7.59381	7.60539	coiled-coil domain containing 22	Ccdc22; AI481216; DXImx40e; Ppp1r3f; Sfc22	AGGTGGAGTGGAGGGAAGGACATACCCAGAAGCCCAGTGATGGGAAGGAACAGGCTGCTGTTACGGGAATAGGAGGAGCAGGGAGGAGTTCAGTAGAGGGGCAGCCTGCAGGGGCTGAAGAAGTGTGCATCCTGTTTTCTTAGATTGAGACAGAGATGGGCAAGAAGACTTTGAGCAACCTGGAGAAGATCTGTGAGGACTACCGAGCCCTTCGCCAGGAGAATGCTGGCCTCTTGGGCCGGGTCCGAGAGGCCTAGAGCCCTGATGGATGTCTCCTAACCACAGGCAGGAATTTGGGGTGCTGGAGACAGTGCTGAGGCACCTGTTCTAGCACTCTCTTTCATTTGGTATCCGCTTTCTCCTGCTGGGATCTTAAACCCAGCTGTCTGCTTATATGTTCCCATATCTGATCAGGGTGATTGTCCAGCTGACCACAGTTTATTGGATGGGCACTGGGGGCCAGGGGCCTTGGATCCCAAATAAAAGAGAAGTTCTTCTGTG			8515	Ccdc22	grey	-0.105644	0.115685	0.0203791	0.76216	0.229056	0.000566298	0.275426	3.03505e-05	-0.150646	0.024459	0.493027	4.63276e-15	0.191905	0.00402207	0.130121	0.0523244	-0.102711	0.126206	-0.12371	0.0651691	-0.344728	1.27955e-07	-0.0501351	0.456309	-0.320972	9.76244e-07	-0.122534	0.0677859	-0.0297525	0.658561	-0.334777	3.06045e-07	-0.401071	5.01419e-10	-0.0365298	0.58739	0.187381	0.00499455	0.260802	8.10972e-05	0.0552772	0.411388	0.0843605	0.209504	-0.0833918	0.214802	0.134568	0.0447104	0.149695	0.025386	-0.0499803	0.457703	0.076546	0.254986	-0.168217	0.0118747	-0.0536046	0.425706	-0.0443853	0.50963	0.078364	0.243841	0.0934462	0.164331	-0.128338	0.0556648	-0.259953	8.57108e-05
Chchd7	4.73427e-05	8.44724e-05	0.560452	0.575744	0.925849	-0.0128358	0.015869	-0.808863	0.419472	0.910884	-0.00736022	0.0196013	-0.375496	0.707655	0.999974	Chchd7	10503109	4	3.93891	66433	+	3.93891	3.94353	coiled-coil-helix-coiled-coil-helix domain containing 7	Chchd7; RP23-24J10.4; 1810049H20Rik	GTGTTTGGAACTGCAGCCGGCCCGGGTGCTGGCTGAGTGGTGGCCTGTGGTGAGTGGTCTCCGGCCCCTCCCTCCCTGGACAGCAGGCCCGGGACAGCACTGCGCCGAGGGCAGACCCTAGTTCGTGGCGCCAAACCCTCCGCGGCGCGGCATGCTCCTGCCGCTACTCACGCCACGCGATTCGTCCGGCCGGGGCAGCGGAAGGTGACCCCATGCAGGTCTGGGCACCCCGGATTGTGTCACTCCCCTCCTTGCCCTCCCCAGGTCCCCGCTCTACGCCGCCCCCTTCCTTCCCAGCCCCTTTTGTGGTGTTTACCTGTGCCCGCCCTCCACCGTCCGATTCTGCGGCGCGGCACCTCGGAAGGCGGTGCGGTCCGGGAGTTACATTCTTGGAGATTCGTCTCCGACCTCTCAGATCCCTGTGATGTGTACTTTGACATTTTGTCCCTGGTACTCTGTACCCAGGTTTATGGTGTGCTGTATTTCTGTTTCCGGATTTAA		611238	41558	Chchd7	grey	-0.0953479	0.155875	0.15988	0.0168714	-0.407723	2.42522e-10	-0.3527	6.22305e-08	0.135374	0.0434346	0.0434808	0.518303	-0.113485	0.0909056	-0.175069	0.00879549	-0.0679657	0.312299	0.176696	0.00817752	-0.186372	0.00523851	0.0973605	0.147288	-0.0619773	0.356945	0.249092	0.000171108	0.194311	0.00357753	0.100203	0.135778	0.181443	0.00659005	-0.126304	0.0596904	0.268881	4.74476e-05	0.305475	3.35746e-06	-0.222034	0.000841363	0.557431	1.32116e-19	0.231976	0.000478651	0.4288	2.17861e-11	0.0402578	0.549812	-0.0802706	0.232522	0.0976119	0.146241	-0.187604	0.00494216	0.137703	0.0399194	0.152206	0.0230017	0.217054	0.00110605	-0.178123	0.00766803	-0.128074	0.0561742	0.305449	3.36412e-06
Gapdhs	-0.000134715	0.000240368	-0.560453	0.575743	0.925849	-0.0556403	0.0451556	-1.23219	0.219199	0.84401	0.0250284	0.055776	0.44873	0.65407	0.999974	Gapdhs	10552030	7	30.7296	14447	+	30.7296	30.7459	glyceraldehyde-3-phosphate dehydrogenase, spermatogenic	Gapdhs; Gapd-s; Gapds	GACGTCAGAGCGCCCAGCTCCGGCTGTGTTGCAGGGACTTCCAGAGCCTTGCTTACACCGTTGAAGACCTTGTGTTCAGACAGCGCTTTCCCTCTCCCACTCGGCTCGGAGCCAAGCGCCACCTCTTCTCGCTCATCCGAGAACTTTGAACCCCGCCCTGAACGCAAGGTGATCGGCGCAGAGACAAGAGGGCAAAGCTGTGCGCATTCTCGTTTTTATTTCATTGTTGACCCGGTGGCGGCGCCTTTGAGTGGAAGCCGAAGTCAGGAACGCGAGGTGCGCAGGGGAGCAAGGAGGGGCCTTTTGTGTTACTTCTCTCGGCTAAACATGTAGCGGAGGAGGTCGACCACTCGGTTACTGTAGCCATATTCGTTGTCGTACCTGAGGAGGCGAGGAAGGAGGCGTCAGTGTGTGTGTGTGTGTGTGTATACGTGTACGCACTCGCGCGCTCGCCCTCTTGTCAGCCTCCCCCACTATCCTCTGGCATCTATCCCCTTTACC		609169	101265	Gapdhs	grey	0.040614	0.546285	0.0553612	0.410676	-0.152573	0.0226695	-0.141696	0.0344498	0.259828	8.64103e-05	0.115673	0.0848087	0.0785533	0.2427	-0.210859	0.0015414	0.0222621	0.740933	-0.0743101	0.269169	0.0205504	0.760221	-0.0778968	0.246672	0.0743473	0.268928	0.0776192	0.248365	0.0930978	0.165917	-0.0112871	0.86689	0.0836164	0.213566	-0.125404	0.0615477	0.101779	0.129701	0.149957	0.0251281	-0.116412	0.0828238	-0.0050103	0.940692	-0.0277044	0.680729	0.137728	0.0398822	-0.0671354	0.318261	-0.141828	0.0342814	0.00256453	0.969623	-0.0989409	0.140801	-0.12373	0.0651249	-0.0148319	0.825673	0.00578763	0.931512	-0.0257456	0.70219	0.0575315	0.392546	-0.0833635	0.214959
Lce1i	-9.11813e-05	0.000162658	-0.560569	0.575664	0.925849	0.0279015	0.030557	0.913094	0.362197	0.900692	0.00875097	0.0377439	0.231851	0.81687	0.999974	Lce1i	10499935	3	92.7772	76585	-	92.7772	92.7789	late cornified envelope 1I	Lce1i; 2310069N01Rik	GCTCCAGCTCTGGGGGCTGCTGTAGCTCTGGTGGCTGCTGTAGCTCTGGTGGCTGCTGCAGTTCTGGGGGTGGAGGCTGCTGCCTGAGCCACCACAGACCCCGCAGATCCCTCCGTCGCCATCGCCACAGCTCTGGATGCTGTAGCAGTGGTGGCAGCAGTGGCTGCTGTGGCAGCAGTGGTGGCAGCAGTGGCTGCTGTGGCAGTAGTGGTGGCAGTAGTGGCTGCTGTGGCAGCAGTGGTGGCAGTGGTGGCTGCTGTGGCAGTAGCCAGCAGTCTGGGGGCTGCTGCTGACCTGGGTGAGGAAGACTTCAGACAAATAGTGCAGGAGGAGCACATGCTCAGAAGATTCTCCATTGCCCAATGTCCTCTCCTCCTGCTTCCCTCCTTGTTCTGCCCTCTGATTTGCTGAAATCTCCTGGGAAATGTTCTGCATTGTCCTCATGAAACGACAATGCCCATTTGCCTCTTTGTTATAAATTAAATAAAAATCTTGACCACC			None	Lce1i	grey	0.0468903	0.486009	-0.117304	0.0804778	0.346936	1.0501e-07	0.3464	1.10185e-07	0.000202403	0.997602	0.0104042	0.877216	-0.107679	0.108797	0.208986	0.00170096	-0.171727	0.0101955	-0.0673904	0.316422	-0.240282	0.000293229	0.0820507	0.222294	-0.194941	0.0034688	-0.0636001	0.344469	-0.137848	0.0397082	-0.187932	0.00486589	-0.285401	1.50223e-05	0.0491097	0.465584	0.0265254	0.693616	-0.0744916	0.267998	-0.00341744	0.959527	0.0105404	0.875622	0.00885798	0.895351	-0.153278	0.0220438	0.00142531	0.983114	0.0202462	0.763665	-0.00696127	0.917669	-0.100481	0.134693	-0.0274293	0.683728	0.0482239	0.473679	-0.0457479	0.496708	0.0720393	0.284114	-0.2131	0.00136842	-0.0687819	0.30651
Adamts3.14	0.000105646	0.000188532	0.560359	0.575807	0.925886	0.027875	0.0354177	0.787034	0.432113	0.913837	0.0303842	0.0437478	0.694532	0.488085	0.999974	Adamts3.14	10531201	5	89.7753	330119	-	89.7753	89.7754	a disintegrin-like and metallopeptidase (reprolysin type) with thrombospondin type 1 motif, 3	Adamts3; 1100001H14Rik; 6330442E02Rik; MGC189989	GCTGGGATGATAAAGAGCGATGATGAAGAGTATTTCATTGAACCCTTGGAGAGAGGGAAGCAGATGGATGAAGAAAATGGAAGGATTCACGTTGTCTACAAGAGATCAGCAGTGGAGCAGCCTCCCAGAGATGTATCTGAAGACGTCTACCACAGGG		605011	8596	Adamts3.14	grey	-0.0946878	0.158773	-0.029645	0.659717	-0.291556	9.60309e-06	-0.298441	5.74888e-06	0.223121	0.000791997	-0.102131	0.128374	0.215009	0.00123533	-0.210816	0.00154485	0.334991	3.00452e-07	0.175069	0.00879536	0.391158	1.43733e-09	0.00287404	0.965959	0.128911	0.0545733	0.294371	7.79831e-06	0.381801	3.76313e-09	0.204032	0.00219864	0.322909	8.32462e-07	-0.0834936	0.214241	-0.144093	0.0314831	0.105382	0.116599	-0.261024	7.99256e-05	-0.146793	0.0284042	0.0574261	0.393415	0.212021	0.00144934	-0.195734	0.00333608	-0.0694478	0.30184	0.0151855	0.821585	-0.155565	0.0201151	0.000682117	0.991918	0.209894	0.00162181	-0.150385	0.0247113	-0.389485	1.71105e-09	0.286942	1.34438e-05	0.230881	0.000509921
Atp6v0d2	-5.80497e-05	0.000103633	-0.560147	0.575952	0.925886	0.0348722	0.0194685	1.79121	0.0746404	0.701335	0.0106038	0.0240474	0.440955	0.659681	0.999974	Atp6v0d2	10511779	4	19.8768	242341	-	19.8768	19.9226	ATPase, H+ transporting, lysosomal V0 subunit D2	Atp6v0d2; RP23-326I8.1; 1620401A02Rik; AI324824; V-ATPase	TTCCTGGAATCTCACATATGGAAGGAGGGAACTGCAAAACTACAAGATCATCTTTAATCCTTTAATCTTTACTTATGCACCCCACCACTACACACACTTACAAAAGAATTTTAAAGAAGGGCACAGAAATAATGTGAACTAATTTTACTATACACTCTCTATATACACATGCTATGTAGAATAGTATGCATAAACTAAGGAGCACAACATTTTTATGTAGAATAATCATTTATAAATATAACAAAAATAATGTTTTGTTGAACTAAGAAGAAAGCCAAGTGCCTACTCCTTGACTGCAGATGCAATTTACCCAGCTGCCTCCTGCCCAGACCAACACACCTTCTCAACCACCTTAGACTGTCCTCTCAAACCCTGACCCAAAAGAAACCCTTCCCTTTCTAAACTGTTGTTTCAGGTATTTTGTGGCAGCAACACAACAAAGTAACTAATACAGAAAACTGATACTGCCATTGCTACAATAAACTTGATTTTGGGATTGCC			72090	Atp6v0d2	grey	0.0381385	0.57103	0.0767952	0.253437	0.0999701	0.136695	0.152384	0.0228404	0.0546568	0.416665	0.254118	0.000124735	0.176049	0.00841838	0.209315	0.00167185	0.0478017	0.477564	0.0455371	0.498696	-0.10671	0.112035	0.0645552	0.337258	-0.266745	5.47621e-05	-0.0706471	0.293548	0.118699	0.0769177	-0.264871	6.20451e-05	-0.215759	0.00118637	-0.115603	0.0849983	-0.086517	0.198049	0.222221	0.000832671	0.027827	0.679394	0.0656331	0.329235	-0.00216072	0.974404	0.197219	0.00309984	0.0199017	0.76757	0.178969	0.00737922	0.0766018	0.254638	-0.163814	0.0143219	0.164632	0.0138365	0.0660042	0.326502	0.136368	0.0419037	0.0862137	0.199632	0.107575	0.109142	-0.198068	0.00297164
Mir190	-6.28796e-05	0.000112263	-0.560108	0.575978	0.925886	-0.0207107	0.0210898	-0.982022	0.327172	0.887132	0.0225327	0.02605	0.864977	0.387998	0.999974	Mir190	10594745	9	67.2367	None	-	67.2367	67.2367	Affymetrix Mouse Gene 1.0 ST probe set 10594745	Affy_10594745	TGCAGGCCTCTGTGTGATATGTTTGATATATTAGGTTGTTATTTAATCCAACTATATATCAAGCATATTCCTACAGTGTCTTGCC			None	Mir190	turquoise	-0.056965	0.397232	0.205954	0.00199162	-0.497748	2.31406e-15	-0.444833	3.10547e-12	0.00284241	0.966333	-0.00366852	0.956557	0.122572	0.067699	-0.228993	0.000568348	0.154715	0.0208139	0.166083	0.0130103	0.184117	0.00582254	0.0895374	0.182781	0.104475	0.119794	0.188925	0.00464116	0.289478	1.11821e-05	0.157363	0.0187032	0.344827	1.26832e-07	-0.201331	0.00252272	0.0726037	0.280348	0.269865	4.43995e-05	-0.0419992	0.532672	0.0815672	0.22504	0.109785	0.102012	0.324619	7.22561e-07	-0.0801533	0.233207	-0.0166718	0.804458	0.0938926	0.162316	-0.0819531	0.222846	0.156478	0.0193868	0.0226311	0.736797	0.215527	0.0012013	-0.0892049	0.184418	0.190358	0.00433357	0.142121	0.0339069
Rpl13.5	5.28376e-05	9.43165e-05	0.560215	0.575905	0.925886	-0.00714783	0.0177183	-0.403415	0.687037	0.972655	-0.0213889	0.0218856	-0.977304	0.329497	0.999974	Rpl13.5	10501179	3	107.868	270106	-	107.868	107.869	ribosomal protein L13	Rpl13; L13	AAGCGCGTCGCATCGCCCCTCGCCCCGCGTCTGGCCCCATCAGGCCCATCGTGAGGTGCCCTACAGTGAGATACCACACCAAGGTCCGGGCTGGCAGGGGCTTCAGCCTGGAGGAGCTCAGGGTGGCTGGCATCCACAAGAAAATGGCTCGCACCATCAGCATCTCTGTAGACCCGAGGAGGCGAAACACGTCCACGGAGTCACTGCAGGCCAACGTGCAGCGCCTGAAGGAGTACCGCTCCAAGCTCATCCTGTTCCCCAGGAAGCCTTCTGCTCCGAAGAAGGGAGACAGTTCTGCTGAAGAACTTAAGCTGACAGGACCCGTGATGCCCATCCGGAATGTGTACAAAAAGGAAAAGGCCAGAGTTATCACAGAAGAAGAGAAGAACTTTAAGGCTTTTGCCAGTCTCCGAATGGCCCGTACCCAATGCCCGACTCTTTGGCATCCGAGCAAAAAGGGCGAAGGGAGCTGCAGAGCAAGATGTTGAAAAGAAAAAATAA			5568	Rpl13.5	grey	-0.031599	0.638827	0.205712	0.00201669	0.0934819	0.164169	0.18252	0.00627069	-0.076588	0.254725	0.396003	8.62835e-10	0.0833733	0.214904	0.226721	0.000646862	-0.054133	0.421152	0.0248436	0.712153	-0.330231	4.51266e-07	0.102804	0.125861	-0.473842	6.98686e-14	-0.029669	0.659459	0.0157372	0.815218	-0.331443	4.07125e-07	-0.325938	6.47447e-07	-0.0621472	0.355625	0.0589111	0.381276	0.336472	2.64356e-07	0.189179	0.00458523	0.480169	2.90913e-14	0.146407	0.0288285	0.289639	1.10516e-05	0.203702	0.00223612	0.101884	0.129304	0.177527	0.00787743	-0.163003	0.0148178	0.159147	0.0173879	0.0717023	0.286379	0.536903	4.74067e-18	0.291287	9.79472e-06	-0.119174	0.0757367	-0.225281	0.000701688
Shisa9	-5.6606e-05	0.000101044	-0.560209	0.575909	0.925886	-0.0203345	0.0189822	-1.07124	0.28524	0.867846	0.00929178	0.0234467	0.396293	0.692275	0.999974	Shisa9	10433618	16	11.9845	72555	+	11.9845	11.9851	shisa homolog 9 (Xenopus laevis)	Shisa9; 2700045P11Rik; Ckamp44	ATGTGCGGCCAGCGGCGGCCCGCAGCCCCCGCCAGCAGCCTCGGCAGCTTCGGCCGCGCGTCCAGAGGCGGCGGTAGCGGCTCCAGCGGCGGCCGAGCGCTCCAGCCCGGGTTGGGAGACACGATGCGCCGAGTCCTTCGGCTGCTTCTCGGCTGCTTCCTCACCGAGCTGTGTGCCCGCATGTGCCGGGCGCAGGAGCGATCTGGGCACGGGCAGCTAGCGCAACTGGGCGGCGTACTGCTGCTCACAGGGGGCAACCGCTCCGGAGCCGCCTCCGGAGAGGCCGGCGAGGGCGTCGGGGGCTCGGACGCACCGCCGACTCGAGCGCCCACGCCAGACTCCTGTCGGGGCTACTTCGATGTCATGGGCCAGTGGGACCCGCCGTTCAACTGCAGCTCGGGCGACTTCATCTTCTGCTGCGGGACTTGTGGCTTCCGGTTCTGCTGCACGTTTAAGAAGCGGCGACTGAACCAGAGCACCTGTACCAACTACGACACGCCA		613346	109462	Shisa9	grey	0.0225025	0.738237	-0.000824068	0.990237	0.364519	2.05918e-08	0.393551	1.11827e-09	-0.191469	0.00410762	0.442204	4.3045e-12	0.18671	0.00515553	0.263901	6.6157e-05	-0.129616	0.0532527	-0.0972847	0.147605	-0.260988	8.01177e-05	-0.100721	0.133758	-0.316172	1.44195e-06	-0.16104	0.0160819	0.175767	0.00852559	-0.474967	5.98713e-14	-0.432077	1.47515e-11	-0.0546779	0.416485	0.144628	0.0308519	0.241517	0.000272233	0.239686	0.000303903	-0.221669	0.000858566	-0.292847	8.73094e-06	0.126207	0.0598891	0.126386	0.0595246	-0.00367094	0.956528	0.357733	3.90708e-08	-0.300672	4.85457e-06	0.0309023	0.646244	-0.148087	0.0270224	-0.152832	0.0224381	0.0712718	0.28929	-0.0882201	0.18933	-0.42561	3.17145e-11
Syt8	-5.63888e-05	0.000100656	-0.560213	0.575907	0.925886	0.0194818	0.0189093	1.03028	0.304017	0.875182	-9.96257e-05	0.0233566	-0.00426542	0.996601	0.999974	Syt8	10559185	7	142.435	55925	+	142.435	142.44	synaptotagmin VIII	Syt8; AL603651.2; MGC124104; MGC124105	ACGGGCTCTGCTGTGGGCATCAGGTGCTGCCTGAGAGTGGACAACCAGCCTCCCAGTGACTAGGGTCTGAGCAAGCAGGCCTGAGTCCACCCGTCACAGGAAGCAGTAGGTATCAGGTGAGGAAGGGATCACCTCTATGCTTGTCTTGGCGGGTGTCTTGCTTTTCTGGGGGGGGGGGGGAAAGAACTCAGAAACCTGCTACCTTTGAAATAGCACAAGGTCTGGTTAGGCTGAGGGTAGGTAGGTGAGGTTGGCAGCAAGTCTAACCCAGAAATGAGTACCTGACCCTGGGCTGACAGAAAATTTGGAGGAGAGGCTTAGCATTGTACTGAGTGGCTCACATCTTAAAGGGATCACTGGGTGACATCCAGTACAAGTCTGGTTCATTGTGAGGGACTCGAAAGAGATACCTGGAGAAGGTAAGGGCTCACACAAGCCTTGGAGAATGCGTGGATTGAGAGAGGCTGGGGCCATGGGTGCAGGCCTCAGACCCAACTGTGA			10302	Syt8	turquoise	0.115318	0.085773	-0.119841	0.0741005	0.862231	3.21935e-67	0.832537	1.31302e-58	-0.312386	1.95206e-06	0.207935	0.00179706	-0.0878683	0.191108	0.475026	5.93814e-14	-0.272988	3.5895e-05	-0.270042	4.387e-05	-0.405666	3.04122e-10	-0.10918	0.103925	-0.399127	6.18155e-10	-0.261084	7.96144e-05	-0.255371	0.000115162	-0.490121	7.06485e-15	-0.691581	4.61008e-33	0.169253	0.0113554	-0.0732339	0.276183	-0.182806	0.00618802	0.160618	0.0163653	-0.133736	0.0460589	-0.165701	0.0132239	-0.386996	2.21381e-09	0.121915	0.069197	0.138283	0.0390824	0.110249	0.100564	-0.0814329	0.225807	-0.172741	0.0097512	-0.0602325	0.370669	-0.176172	0.0083723	0.27102	4.10544e-05	-0.291415	9.70308e-06	-0.442267	4.27129e-12
Fignl2	-6.37805e-05	0.000113913	-0.559908	0.576115	0.925929	-0.00865623	0.0213996	-0.404503	0.686237	0.972533	-0.000170737	0.0264327	-0.0064593	0.994852	0.999974	Fignl2	10432677	15	101.052	668225	-	101.052	101.054	fidgetin-like 2	Fignl2; EG668225	CCGCCCGCTGTGCTGCTCATCAGCGAGCTGGACGCGCTGCTGCCGGCGAGGGACGACGGCGCGTCCCTGCGGGCGCCTCTACTGACCTGCCTGGACGGCAGCTGCGGCGCGCGCGCCGACGGCGTGCTGGTGGTGGGTACCACCTCGCGGCCGGCGGCCCTGGACGAAGCTACCCGCCGGCGGTTCGCGCTGCGCTTCTACGTGGCGCTGCCCGACGGCGCGGCGCGCGGGCAGATCCTGCAGAGGGCGCTGGCTCAGCAGGGCTGTGCGCTGAACGAGCGGGAGCTGGCCGCCCTGGTGCAGGGAACTCAGGGCTTTTCTGGGGGCGAGCTGGGGCAGTTGTGCCAGCAGGCAGCGGCCGAGGCGGGCATCTCTGGACTGCAGAGGCCCCTCTCCTACAAAGATGTGGAGGCTGCTCTAGCCAAGGTGGGCTCTCGGGCTCCCTCCAAGGAGCTGGACTCGTTAGTTGAGTGGGACAAAATGTATGGCTCCGGACACTGA			28523	Fignl2	grey	0.0387233	0.565137	0.0254975	0.704925	0.54404	1.40368e-18	0.593445	1.31319e-22	-0.065345	0.331367	0.282635	1.8306e-05	0.149105	0.0259768	0.421949	4.85718e-11	-0.0762571	0.256789	-0.0636458	0.344122	-0.276504	2.81649e-05	0.0261282	0.697978	-0.459555	4.73507e-13	-0.110628	0.099392	0.0889576	0.185642	-0.385414	2.60442e-09	-0.504894	7.9266e-16	-0.0877394	0.191762	-0.0632842	0.346875	0.221013	0.00089035	0.0975207	0.14662	0.012792	0.84934	-0.0344494	0.608861	0.0580412	0.388359	-0.00288272	0.965856	0.0698539	0.299015	0.225434	0.000695664	-0.206509	0.00193522	0.0387314	0.565056	-0.0585929	0.383858	0.000117452	0.998608	0.116691	0.0820853	-0.124281	0.0639287	-0.388518	1.89161e-09
Fzd6	-5.73806e-05	0.000102529	-0.559655	0.576287	0.925929	0.0162644	0.0192611	0.844417	0.399358	0.906826	0.0258936	0.0237912	1.08837	0.277629	0.999974	Fzd6	10423825	15	39.0064	14368	+	39.0064	39.0382	frizzled homolog 6 (Drosophila)	Fzd6; Fz6	CCACCGAAAGCTCGCCCCGGCTGTCTGGGGTGGCGGGGCCGCGCGACGCCGAGGGACAGCCACCTTCCTCTGCCGCCCGAGGTGAGGCGTCCCCGGCCCGACGGGGCGGGCGGGCAGCGGCCGGGATCGGAGCCGCAGGTGCGTCGCCTCGGAGTCCCACGCAACTCCTGGAAAGTGACTCTGGGTCCCCGCAGGCCGGGGACGGAGCTGCTCGGCTGCAGGCCGGGAACAGGTGCCCGACGCGGGACCCCGGGGGCTCAGGGGAGCCTCCCGCAGTCCCCATGAGCTGACCGTGGAAGGTTTGCGCTGGGTGGAATTCGGGGTACAGGGGGCACGGGGTGAGCGCGTTGAAGGGGAAAGTGCTGGAGGTGAAGAAGCGCAAAGGAGTCACCACCCAGGCCCACTCTTCCTAGGGGGACCTCGCTCAACCCCAGCAGACTGATTTTCGCCTTTGCGAAAACAGGAAAGGCACATCCGCAGAAGTCTGCGATTGTAGAGAGA		603409	2617	Fzd6	yellow	-0.0120821	0.857611	0.356859	4.23859e-08	0.114394	0.0883311	0.18894	0.00463782	-0.176097	0.00840047	0.131192	0.0503977	-0.106732	0.111963	0.491934	5.43181e-15	-0.206564	0.00192972	0.262839	7.09584e-05	-0.231808	0.000483327	0.252112	0.000141616	-0.305764	3.28301e-06	0.274029	3.34185e-05	0.269727	4.48158e-05	-0.234353	0.000416746	-0.129703	0.0530913	-0.286872	1.3512e-05	0.159957	0.0168184	0.282774	1.81269e-05	-0.126676	0.0589369	-0.0540396	0.421955	0.05365	0.425313	0.205374	0.00205212	-0.0336732	0.616959	0.331802	3.94868e-07	0.506632	6.08484e-16	-0.267384	5.24699e-05	0.539448	3.08174e-18	0.0413719	0.538816	0.0745595	0.267561	-0.121822	0.069411	-0.185353	0.00549554	-0.129164	0.054097
Gm626.6	-7.59772e-05	0.000135701	-0.559885	0.57613	0.925929	0.0412449	0.0254929	1.6179	0.107124	0.742262	3.786e-05	0.0314887	0.00120234	0.999042	0.999974	Gm626.6	10413987	14	33.5304	268729	+	33.5304	33.5306	predicted gene 626	Gm626; ENSMUSG00000071536; Frmpd2; Gm1582	GTCAGGATAAGTTTGCACAAATAGCCAGCTTGAGTTCTGCACACCAGACACAGGCCAACCCTATCACTTGGATTCAGAAACTGTCCTGCTCAGAAAATGAGTTGTGTGTACCCAGGTTGCAGGATGCCACAGGAGGCCAACTGGGCACATCCATGGAGAACAAGCAAGGTTTCAAGGAGCCTGGGAAGGAGAGAATCGGAAGCAG			51854	Gm626.6	grey	0.0517847	0.441608	-0.0147466	0.82666	0.727294	5.4832e-38	0.700234	3.44912e-34	-0.184916	0.00560906	0.102753	0.12605	-0.136953	0.0410233	0.577633	3.03547e-21	-0.251938	0.000143173	-0.157761	0.0184026	-0.345283	1.21775e-07	-0.050441	0.453562	-0.364619	2.03968e-08	-0.228945	0.000569921	-0.236161	0.000374737	-0.408504	2.22457e-10	-0.5695	1.43032e-20	0.189242	0.0045714	-0.135087	0.0438849	-0.216994	0.00110963	0.121945	0.0691282	-0.0714104	0.28835	-0.0893475	0.183715	-0.345491	1.19529e-07	0.0649706	0.334151	0.417828	7.79964e-11	0.0887102	0.186874	-0.014409	0.830568	0.0623665	0.353927	-0.0296309	0.659869	-0.159681	0.0170104	0.154773	0.0207661	-0.230172	0.000531193	-0.325064	6.963e-07
Nbea	-3.7756e-05	6.74586e-05	-0.559692	0.576262	0.925929	0.0473861	0.0126728	3.7392	0.000235696	0.106766	0.00674275	0.0156534	0.430754	0.667071	0.999974	Nbea	10498210	3	55.6252	26422	-	55.6252	56.1837	neurobeachin	Nbea; mCG_11376; Lyst2; mKIAA1544	TTCTTTGTATATTTGGTGACTGTATTGTCATAGATGTACATATCGTGTCGGTAGGGCTATGAGGCATGTTACAGGAATGTAATTTTCTCAGAATTTACACTCATTTGCAGTCATTTATTTCAAAAGATAAAAGAGAATAATGGGTTCTTTGTATTGGCACTTTGCACCAGAAGCATATCATTATTTATTGCTGTGATTACTATCTGTCATCCACCTTGTACTAGAAAGTTTTAGCACTGAATTATTCCTTCTTCATTGTTGTTTGTATTTATGAAATTCTGAAATTATGGGGAATCAGTGTACTGATTATGTTTTCATCACCAGGCTGTGAGCAATATCTTGAGTTTGTAGCTTAGAATTGGGAAGGCACTGAACATCTGGAAGACAAGGTCATTTCATCTTGAGATCATGGTGAAATATTTTGGATATATAAATTCCTTAAGCTATTGTAACCATGTTTTATTGCAAAGATGTAAAATATGCCAGATGTGTGTGAGTTGG		604889	69190	Nbea	pink	0.0200743	0.765612	-0.370056	1.20759e-08	-0.129574	0.0533306	-0.267033	5.37199e-05	0.0690376	0.304711	-0.364226	2.11764e-08	0.0987688	0.141496	-0.391218	1.4284e-09	0.429232	2.07e-11	-0.27967	2.25756e-05	0.707127	4.08534e-35	-0.277935	2.5493e-05	0.635295	1.31926e-26	0.00664092	0.921445	-0.120961	0.0714194	0.334391	3.16371e-07	0.448131	2.05391e-12	0.171128	0.0104659	-0.344246	1.33573e-07	-0.449086	1.82041e-12	-0.170082	0.0109543	-0.445934	2.70637e-12	-0.152183	0.0230226	-0.369376	1.29004e-08	-0.0928569	0.16702	-0.174604	0.0089792	-0.388372	1.92041e-09	0.311187	2.14678e-06	-0.39904	6.23943e-10	-0.00738172	0.912715	-0.351715	6.81001e-08	-0.168433	0.0117645	0.364834	1.99826e-08	0.183268	0.00605699
Olfr872	6.15137e-05	0.000109884	0.559804	0.576185	0.925929	-0.0256374	0.0206429	-1.24195	0.215584	0.843248	-0.0126286	0.025498	-0.495279	0.6209	0.999974	Olfr872	10583441	9	20.2599	258553	+	20.2599	20.2609	olfactory receptor 872	Olfr872; MOR145-3	TGTCCAAACAACACAGAAGCACAAAATCTACCAGTTGTCTCACAGTTCCATCTCATGAGCCTCTCAGAGAATGTAGAACTACAGCCTTTCCTACTTGTGCTGTTTTTATCCTTCTACATGGTCACAGTGCTTGGAAATCTGCTCATCATTCTGGCCGTGTGCTCTGACTTCCACCTCCATACCCCCATGTATTTCTTTCTCTCCAACCTTTCCTGGTCTGACATTTGTTTGATCTCCACTATAGTCCCAAGGATGATTTGGGATATTGGAACTCAAAGCAGAGTCATCTCCTATGTGAGCTGCCTAACACAGATGTCCATGTTTATAGTTTTTGGATGTATGGATAGTATGCTTCTGACTGTAATGGCCTATGATAGGTTTGTAGCCATCTGTCACCCTCTGCATTACAAAATCATTATGAATCCTAACCTCTGTGCATTCTTACTTTTAGCATCTGTTTTGGCCAGTCTTGTGGACTCTCAGGTGCACAATTTGATTGTA			138312	Olfr872	grey	-0.0409836	0.542636	0.122243	0.0684467	-0.3505	7.60786e-08	-0.300547	4.9011e-06	-0.104913	0.118242	0.0783311	0.244039	0.167768	0.0121058	-0.198942	0.00284483	0.153105	0.0221959	0.155902	0.0198435	0.129087	0.0542417	0.0196664	0.770241	0.00579585	0.931415	0.172157	0.0100048	0.282971	1.78744e-05	0.0801224	0.233388	0.23218	0.000473019	-0.247021	0.000194555	0.0969489	0.149015	0.312083	1.99968e-06	-0.0310804	0.644345	-0.00397152	0.952973	0.0688469	0.306052	0.320946	9.78304e-07	0.0901646	0.179722	-0.098514	0.142531	0.077975	0.246197	-0.105381	0.116602	0.0658474	0.327655	-0.078399	0.24363	0.200879	0.00258091	-0.0596486	0.375333	0.214636	0.00126036	0.101363	0.131285
Ptp4a2	-5.71078e-05	0.000102011	-0.559822	0.576173	0.925929	0.0230221	0.0191637	1.20134	0.230918	0.845616	0.00883395	0.023671	0.373198	0.709362	0.999974	Ptp4a2	10508479	4	129.82	19244	+	129.82	129.85	protein tyrosine phosphatase 4a2	Ptp4a2; RP23-114O4.2; MGC102154; MGC103400; Prl-2	ACCGTCGTTCGTCCGGGAGCGGCTGGAGCGGCAGCAGCGGCCGGGCACGGCGCGAGGCGACGCCAGCGGGCAGCGGCGGTAGCGGGGGCAGCGGCGGCAGCGGGGGGGGAACACAGCGGCGGTCGCGGCAGCAACAGTAGCAGCAGCAAGACGGACTCGTGGACACGCGCCGCCGCCGCCGCCGCCGGGCCGGGCCGGGTGTCGCGCGCCGAGGCTGGGGGGGAGTCGTCGCCGCCGCCGCCGCCGCTCCCGCCGCCGCCGCCGCCGCCGAGGTGACTGAGGAGAGAGGCGCCTCCTCGCTCCCGCCTCCGCCGGCCTTCAATGCCCAGTCCCCAGCTTGCCAGCGTGAGTGCGCCCCTCCCGGGCGGCCCCGCGCGGCGCCCGGGCCTCGGGCAGGGGAGGGCGGGAGGCGCCGCTGCCATTAGAGCAGGCCCGAGACACGTCCCCGGAAGGAGGGCCGGGCCGGGCCAGGGGCGGGGAGCGCGGCTCGAGGTGGGGTGA		601584	20744	Ptp4a2	grey	0.0330825	0.623154	0.0196109	0.770872	-0.14978	0.0253021	-0.211843	0.00146314	0.0965976	0.1505	-0.326311	6.27558e-07	-0.25081	0.000153694	-0.11251	0.0937361	0.0355441	0.59752	-0.00471182	0.94422	0.318362	1.20792e-06	-0.0820033	0.222562	0.347692	9.81042e-08	0.149248	0.0258324	0.132444	0.0482217	0.0702591	0.296214	0.372628	9.39194e-09	-0.000929713	0.988985	-0.132709	0.0477718	-0.213394	0.00134709	-0.0372449	0.580091	-0.0706817	0.293311	-0.153265	0.0220554	-0.0231399	0.731105	-0.139356	0.0375718	0.0829221	0.217405	-0.113446	0.0910183	-0.00476611	0.943578	0.00112047	0.986725	0.0022012	0.973925	-0.0559993	0.405295	-0.0377834	0.574623	0.166107	0.0129971	0.0143205	0.831592
Sgpp2	0.000103095	0.000184207	0.55967	0.576277	0.925929	-0.0849162	0.0346052	-2.45386	0.014914	0.490901	0.0234378	0.0427442	0.548328	0.584025	0.999974	Sgpp2	10347734	1	78.3103	433323	+	78.3103	78.4203	sphingosine-1-phosphate phosphotase 2	Sgpp2; MGC59240; SPPase2; Spp2	CGCGAGGCCAGGGCGCACGCTGAGGACACGGACGCGCGTGGCTGCGGGTCGGAGGAACGGGGTCACGGCTCACCATGGCCGAACTGCTGCGGAGCCTGCGGGATTCACAGCTCGTGGCGCGCTTCCAGCGCCGCTGCGGGCTCTTCCCAGCGCGGGAGGTCAGTCCTAGGGAGAAGGGCCTTTCGAAGTGGGCGACAGGGGTCCCGGAGGTCTCTCATCTCTCCGACAACCGGGATTCGGTGTCTGCCGTTGGGGAGGAGGGCGACGGCCGCCTGCTTACCTGCGGCTCCGGGTGACTCCTAGATGGGGATTGGAGGGCTCCAACCGCCGCCACCCGGCTTCCATCCTAGGAAGGGCACGGCGGGGAACAGTCACCCGATGCCACCCTTTCTCGCTGCAGGTGGCAGTCAGTCACTTCTTTTCAGACACCACCTTTGCATGCATCCGCGGAAAGACTTTCTACTTTAATTACTTTAGTGAGTAAGTTCGTTAGATTCCACC		612827	51848	Sgpp2	green	-0.070167	0.296849	0.42411	3.77895e-11	-0.0237043	0.724808	0.0549573	0.414104	-0.113878	0.0897849	0.276044	2.90781e-05	-0.190083	0.00439103	0.105678	0.115568	-0.480206	2.89388e-14	0.15498	0.0205937	-0.477482	4.22993e-14	0.104476	0.119792	-0.319458	1.10484e-06	0.311089	2.16355e-06	0.29374	8.17223e-06	-0.153653	0.021717	-0.0781241	0.245291	-0.458397	5.50786e-13	0.705678	6.43091e-35	0.489317	7.93379e-15	-0.111211	0.0976103	0.0172018	0.798373	0.0796847	0.23596	0.277017	2.71785e-05	-0.0294181	0.662161	-0.113801	0.0900043	0.681022	9.66576e-32	-0.217285	0.00109223	0.169121	0.0114203	-0.0920728	0.170648	0.140247	0.0363559	-0.0862801	0.199285	-0.394908	9.69064e-10	-0.102912	0.125462
Tradd	-4.79806e-05	8.56983e-05	-0.559878	0.576135	0.925929	-0.0197429	0.0160993	-1.22632	0.221396	0.844056	-0.0016531	0.0198858	-0.0831299	0.933824	0.999974	Tradd	10581181	8	105.258	71609	-	105.258	105.265	TNFRSF1A-associated via death domain	Tradd; 9130005N23Rik; AA930854	CCAGGCAAGCAGCGCAGGGGTAAATCACTGATGATCATACAAAAAGAGGACTTGCTGCAAAGACCCTCTAAGTACCCGGACCTTCTGAAACCTAGCTCAAGGTGCTACAAAAACTGTCGGGAGCAGGATGCACGATTTTCCCCGCCCTTGGCATATACTCATCGTGGGACCGAAGCACCTTGTCTGCAGCGATAATAAAATGTAACTCTTTTACAGACTTGCGGAGATGCTGAGGTCTAGACCTGGTTGGGGTTAGTCACCTTCAGTGGAATAGTGAGCCAGGTAGAGTAGGGAGTGGAGAGACAGGCAGGGTTCGGGTAGGGCCTTGAGGAAGGTGAGAGGAAGGGGTTGCTACCTGTCCTGTTAGTGAAGGATAACCGGGGGTTTGGTGAACCATCATATACATTAGGTTTGGTTTTTGTTTTTGTGTGTGTGTGATCTAAGTATGTGCTTAAAACATCTACCGTGTACCTGAATTAGAAAATTAAAATTTCAGCCAGG		603500	2807	Tradd	grey	0.0310869	0.644275	0.133194	0.0469557	0.229358	0.0005566	0.277823	2.56944e-05	-0.0174939	0.795025	0.318354	1.20865e-06	0.0253013	0.707091	0.159645	0.017036	-0.151173	0.0239586	-0.0214498	0.750068	-0.339146	2.09473e-07	0.0174985	0.794972	-0.414897	1.08813e-10	0.00461322	0.945385	0.0804557	0.231443	-0.31395	1.72333e-06	-0.345131	1.2344e-07	-0.0875418	0.192768	0.10517	0.117339	0.263617	6.74122e-05	0.0659399	0.326974	0.285239	1.51979e-05	0.0714085	0.288363	0.233657	0.000434045	0.100182	0.135861	-0.0333286	0.62057	0.156849	0.0190979	-0.174901	0.00886123	-0.0242394	0.718855	0.11384	0.0898927	0.159838	0.0169011	0.0394249	0.558105	-0.214617	0.00126169	-0.248961	0.000172506
Bphl	5.17798e-05	9.25486e-05	0.559488	0.5764	0.925944	-0.0128155	0.0173862	-0.737107	0.461846	0.922815	-0.00899113	0.0214753	-0.418672	0.675866	0.999974	Bphl	10404521	13	34.0376	68021	+	34.0376	34.0741	biphenyl hydrolase-like (serine hydrolase, breast epithelial mucin-associated antigen)	Bphl; 2010012D11Rik; 5730533B08Rik; AI115341	AGCACTTGAAGGGTGGCATCCAGCCGGGCGCATGCGCGTTCCATGGAGCTTGTGCGACCTGGAGCTATGGCGACCGCAACAGTTCGCCCGGCGGCCCAGCGGTTGCGGCTGCTCCTCTCGCCCCTGAAATCCCGGATCTGCGTACCCCAGGCCGAACCCGTAGCCACCTTCGGGTAATGGCGTGCTCGGGGCAGCGAGGGCCACTGGCCGGGGAGGGATACGGACGCCTGGCGTTGTCGGCCCTTCCTTGCTCAAACCCCACGTCCAGATCCCGCAGAACTGGTGTGCGAGCACTTTGATGCCTGGGGTTAGGTTCTACGTGCTGGGTGGTGGTCCAGCCTCCTCAGTGCACAGGGAAGGAACTGGGGAGGAAGGAAGGGGTGGGGGGCTTGCTGGCCTCTTAGCCATTTGCTGGGAACAGTAATTATTCCTGCCAAATCAGAAATCTGCCTAACCTGCTTCAGTGGCAGGCAGGGCCCAAGTTTCCTGAGTCCTTTTGCT		603156	55812	Bphl	turquoise	-0.0282025	0.675311	0.138688	0.0385065	-0.549921	5.037e-19	-0.511284	2.97679e-16	0.0476668	0.478809	0.0509723	0.448814	0.243803	0.000236995	-0.149597	0.0254837	0.359395	3.3445e-08	0.210317	0.00158606	0.351067	7.22501e-08	0.0869514	0.195798	0.17672	0.00816888	0.0208627	0.756691	0.353361	5.85703e-08	0.0683851	0.309315	0.36733	1.57246e-08	-0.119017	0.0761247	-0.090366	0.178748	0.262735	7.14485e-05	0.0963155	0.151701	0.0499625	0.457863	-0.10719	0.110423	0.490515	6.67331e-15	-0.0467774	0.487061	0.089387	0.18352	-0.0058283	0.931032	-0.187061	0.00507091	0.310077	2.34346e-06	0.0537258	0.424659	0.127699	0.0569059	-0.183724	0.00593003	0.333447	3.4309e-07	0.0775327	0.248894
Olfr142	-6.96688e-05	0.00012451	-0.559542	0.576364	0.925944	0.0210206	0.0233905	0.898678	0.369811	0.900692	0.00697868	0.0288919	0.241545	0.809359	0.999974	Olfr142	10484880	2	90.2521	406186	-	90.2521	90.253	olfactory receptor 142	Olfr142; RP23-226K16.5; K20; MOR227-2	CACATGCTGGTGGCTGGCTCCTGGCTGGGGGGCTTCATTCACTCCATAATCCAGATCATCATCACTATTCCATTGCCCTTCTGTGGTCCCAATGTGATTGACCACTACTTCTGTGACCTGCAACAATTATTTAAGCTTGCCTGCACTGACACCTTTATGGAGGGGTTTATTGTGATGGCCAACAGTGGTTTAATCTCTATAGTCTCTCTCTTCATCTTGGTGTCCTCCTATGCTGTCATCCTAATCAGCTTGAGGAAGCGTTCTGCAGAGGGGAGGCGCAAGGCTCTCTCCACCTGTGCCTCTCACATCACAGTGGTCATCCTGTTCTTTGTGCCTGGTGCATTTATTTATATGAGACCTTCCTCCACCTTCACTGAAGATAAGCTTGTGTCTGTGTTCTACACTGTCATTACCCCTATGCTGAACCCCATTGTCTATACTCTAAGGAATACAGAAATGAAAAATGCTATACGAATGTCCTGGAAGCAAAAGGACAGCTGA			45081	Olfr142	turquoise	0.0241383	0.719978	-0.107435	0.109607	0.543714	1.48491e-18	0.501583	1.30625e-15	-0.142894	0.0329391	0.0633391	0.346457	-0.0530248	0.430736	0.379242	4.87081e-09	-0.0983426	0.143231	-0.117986	0.0787216	-0.139109	0.037915	-0.0559911	0.405364	-0.185423	0.00547759	-0.211411	0.00149702	-0.0741454	0.270234	-0.342545	1.5534e-07	-0.408769	2.16029e-10	0.262457	7.27644e-05	-0.173637	0.00937281	-0.225803	0.000681304	0.193978	0.00363632	-0.209856	0.00162509	-0.224937	0.000715396	-0.248947	0.000172661	0.0998593	0.137132	0.146928	0.0282574	0.0319308	0.635308	-0.128316	0.0557081	-0.0049002	0.941993	0.0374031	0.578483	-0.334145	3.23138e-07	0.00145528	0.982759	-0.0986057	0.142158	-0.272077	3.82004e-05
Vmn2r26	-6.84619e-05	0.000122366	-0.559486	0.576402	0.925944	-0.0162454	0.0229877	-0.706699	0.480505	0.928084	-0.00236131	0.0283943	-0.0831616	0.933799	0.999974	Vmn2r26	10541636	6	124.025	56552	+	124.025	124.062	vomeronasal 2, receptor 26	Vmn2r26; V2R1; V2r1b	ATGAAATTACTCACTGCTTTCTCTCCCCTAGTTGTTCTCATTTTATTCCAGGAACAAATTTCTTGTTACTACTTAACTAAATATGCTTCTTCTGGCTACTATCAAGATGCAGATTTTGTTATTGGAGGACTCTTTTCCCTTAGAGTGACTGATGGAGATACATTTATAAGTAGATCTGGCGTTGAAGATACAAGCCATATAGCAGAATATGTTTTTGCGTAAGTGCTTGGCTTTTCTTTTAAAAAAATATTGTTTCAGGATTTTATACATGTATAAAATATATGTTGATCACACCCACCTCTACTGCTTCCCCTCCAATGTCTCCTGTCTTCAAATTCATGGGGTCTCTCTGTCGCTCTCTCCCTGTCTCTCTGTTTGTCTCTGTCTTTGTTTCTCTCTCACTTTTTAGGAGTGCCAGTACTACAGGAATATAGGACACCTTCTAGAGTGTAGACAAGCTACAAGGGCAAACCTCCTAAGGAAACTGACTCTCCCTTCCCC			135915	Vmn2r26	grey	0.0283176	0.674062	-0.0788171	0.241117	0.416569	9.00218e-11	0.41813	7.53494e-11	-0.134015	0.0456031	0.109104	0.10417	-0.0551326	0.412614	0.269482	4.55627e-05	-0.0957859	0.153975	-0.0548853	0.414717	-0.185863	0.00536551	0.0099064	0.883048	-0.267296	5.2781e-05	-0.110159	0.100845	-0.0138596	0.836935	-0.310568	2.25437e-06	-0.351931	6.67708e-08	0.0818727	0.223302	-0.0768535	0.253076	-0.0677384	0.313924	0.0354471	0.598521	-0.0430053	0.522893	-0.0937334	0.163032	-0.0801407	0.233281	0.107351	0.109885	0.0947335	0.158571	0.123496	0.0656387	-0.198131	0.00296246	-0.00778097	0.908014	-0.0264167	0.694809	-0.0600798	0.371885	0.106674	0.112159	-0.106686	0.112118	-0.238517	0.000325875
Clec4g	-6.03029e-05	0.00010781	-0.559345	0.576498	0.926041	0.00318381	0.0202532	0.157201	0.875231	0.991243	0.00685201	0.0250166	0.273899	0.784421	0.999974	Clec4g	10576772	8	3.70706	75863	-	3.70706	3.70795	C-type lectin domain family 4, member g	Clec4g; 4930572L20Rik	TACCCAGTGAGTATAAGAATAGTATTTACCTCCCCAGTATGAACTAAAGGATACCTCTACTTCCTACGCCCTGTAAGTGCTACCACATAAAAGACATGCTACAGACCCGTTAGCACTCCCTAAGTATCGGTAGGCATCGTAACTGTTGCTGGGAGAGGAACTGGTGGGGCCCTGCTCCTTCCTAGGATCCATGGGCAGTCCATGTTGTCTCAAGGAGAGCCACTTTCTTTAGTGGTGTGGCCATCAATAAGATGTCCACACCCCTGGAGATAACCCTCATCTATGCTCTTGTCGGAACCCACTGAAACTCACTGGATCACTGAAAAAGATGTGAAAGTAGATGTGGCAAGAGGAAGGGGGTGAGAGGGAGCAGGAGAGAAACCAGAGGGCAGTGGAGTGATTGTGATATAAATACATTATATACACTATGAAAATTCCATAATAAAACCCACTGTTATATAAAAGCAGCAGATACTAATAAAAGCCTTTTAAAGACCTGGG			18879	Clec4g	grey	-0.0397742	0.55462	0.108945	0.104678	0.328823	5.08296e-07	0.378728	5.12844e-09	-0.138777	0.0383803	0.262304	7.34996e-05	0.0920843	0.170594	0.262891	7.07171e-05	-0.0857053	0.202306	-0.0528259	0.432469	-0.245245	0.000217008	-0.0486221	0.47003	-0.330195	4.52614e-07	-0.0227946	0.734966	0.0221252	0.742471	-0.287676	1.27479e-05	-0.332795	3.62766e-07	-0.180498	0.00688223	0.0748854	0.265469	0.223776	0.000763513	-0.0233127	0.729175	-0.0286877	0.67005	0.0646486	0.336558	0.0351164	0.60194	0.134388	0.0449983	0.124863	0.0626866	0.296998	6.40853e-06	-0.10646	0.112886	0.0261204	0.698064	-0.149431	0.0256493	0.115276	0.0858879	0.155001	0.0205765	-0.145703	0.0296145	-0.281084	2.04335e-05
Tmem28	-6.74456e-05	0.000120592	-0.559289	0.576536	0.926046	-0.0283829	0.0226544	-1.25287	0.21159	0.839191	0.00571185	0.0279826	0.204122	0.838448	0.999974	Tmem28	10600947	X	99.8211	620592	+	99.8211	99.8463	transmembrane protein 28	Tmem28; RP23-107A12.1; EG620592; Fam155b; Tnen28	ATGTTCAGGGGCGCTTGGATGTGGCCCGGGAAAGACGCCGCCGCGCTGACTATCTGCTGCTGCTGCTGCTGCTGGGCTCCCAGGCAGAGCGACAAACCTTGCGCCGATTCGGAGCGGGCGCAGCGATGGCGACTGTCCCTGGCGTCCCTGCTCTTCTTCACCGTGCTGCTCGCTGACCATCTGTGGCTGTGCGCGGGGGCCCGGCCCCGGGCCAGGGAGCTGAGCAGCGCCATGCGGCCGCCCTGGGGGGCCGGCCGCGAGCGGCAGCCGGTACCTCCTCGCGCGGTGCTGCCGCCGCCGCCGCCGTCGCCTGGCGAGCCCAGCGCGTCCTCGGGCACCTGCGGCCCGCGATACAGCAACCTGACCAAAGCCGCCCCTGCAGCCGGCTCCGGGCCGGTCTGCAACGGCGTCCCAGAGCCCACCGGGCTGGACGCAGCTTGCACCAAATTGGAATCTTTGCAGAGACTTTTCGAACCGACCACCCCGGCTCCCCCTCTGCGG			83276	Tmem28	cyan	-0.0769388	0.252548	-0.0564954	0.401141	-0.0878267	0.191319	-0.0274598	0.683395	-0.0426183	0.526643	0.4834	1.84654e-14	0.753476	3.99953e-42	-0.0539996	0.422299	0.597938	5.21134e-23	0.0434284	0.518808	0.268767	4.78164e-05	0.00562261	0.93346	-0.203528	0.00225606	-0.162668	0.0150275	0.436444	8.71656e-12	-0.240095	0.000296533	-0.136688	0.0414208	-0.0344989	0.608346	-0.327737	5.56908e-07	0.412118	1.48755e-10	0.0460586	0.493786	-0.155967	0.019792	-0.187384	0.00499391	0.50032	1.57813e-15	-0.0335365	0.61839	-0.00252934	0.970039	0.0523421	0.436702	-0.440952	5.02359e-12	0.0284312	0.672829	-0.0971956	0.147978	-0.0908778	0.176289	-0.196059	0.00328292	0.589531	2.90287e-22	-0.217763	0.00106417
Sox30	-6.41658e-05	0.000114754	-0.55916	0.576624	0.92613	-0.00598541	0.0215577	-0.277646	0.781546	0.982453	0.0006475	0.026628	0.0243165	0.980622	0.999974	Sox30	10375396	11	45.9803	214105	+	45.9803	46.018	SRY-box containing gene 30	Sox30; RP23-29H5.1	CCCCTCCCCCATGGAGAGAGCCAGGCCGGAGCCACCGCCGCCACCGCCGCCGCCGCCGCGCCAACCGCCGCGGCCCACCCCTCCGCGCCCGTTGCGCCCCGCTCCGCCCGCGCAGCCCGTCGAGGCCGCCACCTTCCGGGCCGCGGCCGCAGAGCGCTCCCAGTCGCCGTCGGCTCAGGCCACGGCCGCCATGGCCGCGGTGGCCTCGTCGTGCGGGGAGGCCGCGGCGGCGGGTGCGCAGGCGGCAGGGACGCGACGCCTGCTGCAAGTGAAGCCGGAACAGGTGCTGCTGCTGCCTCCCGGAGGACCGGGGGTGCCTCCGGCTCCCGACGAGGGCGCAGCCGCCGCCGCCGCTGCCGCTGCCGCCGCCGCCTCGTCCGCGCAGGCGCGCCTGCTGCAGCTGAGGCCGGAGCTGCTGCTGTTGCCTCCGCAGTCCGCGGCCGACGGAGGCCCCTGCAGGCCGGAGCTGCACCCCATGCAGCCCCGGACGCTGCTCGTCAA			34027	Sox30	grey	0.0661621	0.325343	-0.0294913	0.661372	0.545909	1.01575e-18	0.574952	5.08427e-21	-0.10157	0.130497	0.179773	0.00711414	-0.0153127	0.820116	0.399293	6.07283e-10	-0.194849	0.00348443	-0.0847939	0.207165	-0.337804	2.35483e-07	0.0586431	0.38345	-0.418126	7.53808e-11	-0.0690483	0.304636	-0.0633401	0.346449	-0.345745	1.16845e-07	-0.475542	5.53129e-14	-0.0683053	0.309882	-0.0354659	0.598327	0.0705023	0.294541	0.0181829	0.787141	0.0222207	0.741399	0.0155511	0.817364	-0.0992417	0.139591	0.107176	0.11047	0.101461	0.130912	0.170123	0.0109347	-0.0418358	0.534269	-0.00351422	0.958382	0.0813215	0.226445	0.031181	0.643273	0.147259	0.0279005	-0.205967	0.00199032	-0.313541	1.78057e-06
1190005I06Rik	5.76406e-05	0.000103145	0.558828	0.57685	0.926175	-0.0319962	0.0193769	-1.65125	0.10012	0.7317	-0.02442	0.0239343	-1.02029	0.308716	0.999974	1190005I06Rik	10582196	8	120.609	68918	-	120.609	120.634	RIKEN cDNA 1190005I06 gene	1190005I06Rik	AGGTTAGGCCCAGGGAGGAAGCTGACACAGCAGAGCCCTCCCTCCCTGATGTTACCCTTCTCTTTCTCCTAGTCTGGATGGATGAGCTGGGGTCTTATCAAGACGATGGAGAGCTGGAACCTGAAGCCTGAAGCGGCGAGACCTGTGTGGCAGCAACCTGCCCCGCTGCCCCGGGTGTTGGGGGCGTGGCTACCTGAGCAGCTGGATGGGGAACAGCGAATTGGGTCCTGGACCAAGACATGGATGGCCAGAAGAGTACAGCAGGTGGCTGGCCTCAACGGAGCAGACATCCGTGGCCTCTGAGTCCGCACCAACCCAGACCCCGGCTTGGTGAAGAGGAGGCCACCCTGCCCTACGGTCACCGTGACCATGGACCTCGGCCCTCGAGGCCCCAGAGCAGAAGGACTTCTCGCCAGAGCAGGGCCTCTGTTTTTTACAAGTTGTTTTACAGGTATGGGACCTACATCCTGAGCGAGATTTATAAATAAAGCTCCTTTGTGA			18858	1190005I06Rik	grey	0.120082	0.0735164	0.0823178	0.220787	0.382908	3.3637e-09	0.46576	2.08522e-13	-0.09614	0.152452	0.360287	3.07553e-08	0.141602	0.0345713	0.45277	1.1394e-12	-0.0896518	0.18222	0.0343112	0.6103	-0.387776	2.04246e-09	0.0279561	0.677989	-0.558324	1.12412e-19	0.0161686	0.810247	0.205718	0.00201611	-0.467596	1.63073e-13	-0.488417	9.03184e-15	-0.138094	0.0393529	-0.022158	0.742102	0.359572	3.28933e-08	0.0151994	0.821424	0.239457	0.000308097	0.0607985	0.366182	0.269769	4.46872e-05	-0.0317169	0.637576	0.136276	0.0420433	0.227973	0.00060243	-0.267101	5.34737e-05	0.21231	0.00142724	0.00581296	0.931213	0.150538	0.0245635	0.0698347	0.299148	-0.155231	0.0203872	-0.344395	1.31816e-07
4930566N20Rik	7.81532e-05	0.000139877	0.558727	0.576919	0.926175	0.00315112	0.0262774	0.119918	0.904658	0.993645	-0.00307828	0.0324577	-0.0948398	0.924529	0.999974	4930566N20Rik	10503019	3	157.208	75924	-	157.208	157.209	RIKEN cDNA 4930566N20 gene	4930566N20Rik	ATGATCGTGTCTAGTATTTCTTGCTGTCATGGAAACCTGGCTGACACATGTACTTATCACATGTTTGGAAATCATTATCACATTTTCATTTATCAAATGTTATCTTGGTACCTATGTCTCTGTCTACTTTTCTATCTATCTAGAACGACTTTAAACAAAATTACAGATGTCATATTATATAATGAAGCATATCTGTACATTTGTCTGAAAACTAAAGACCTGCTGTGCAACCAACTATAA			None	4930566N20Rik	grey	-0.0198274	0.768413	-0.163732	0.0143713	-0.368588	1.39249e-08	-0.405714	3.02528e-10	0.0713164	0.288987	-0.313272	1.81926e-06	-0.0602933	0.370185	-0.239454	0.000308157	0.136375	0.0418921	-0.0891073	0.1849	0.362226	2.56105e-08	-0.0461733	0.49271	0.442903	3.94792e-12	0.00219656	0.97398	-0.0890169	0.185348	0.353966	5.53992e-08	0.413985	1.20611e-10	0.0872472	0.194276	-0.111265	0.0974468	-0.236651	0.000364049	0.0950068	0.157367	-0.0801955	0.232961	-0.03468	0.606464	-0.108334	0.106652	0.0702504	0.296274	-0.0883492	0.188681	-0.198276	0.00294106	0.289434	1.12179e-05	0.0232974	0.729346	0.0257848	0.701757	-0.0136708	0.839127	-0.0118432	0.860397	0.225577	0.000690058	0.224033	0.000752629
9330182L06Rik	7.93596e-05	0.000142048	0.558683	0.576949	0.926175	-0.0136425	0.0266851	-0.51124	0.609698	0.958854	0.0228996	0.0329613	0.69474	0.487954	0.999974	9330182L06Rik	10519612	5	9.26616	231014	+	9.26616	9.48072	RIKEN cDNA 9330182L06 gene	9330182L06Rik; Eig121l	GAGCGGCCGAGCTGTAAGCGTGCAGATCAGCCCAGTTGAGCTGAGCCCAGAGGAGGCAAGAGCACGGTCCTCGCTTCCCAGACTCCTCGCCGGAGTCCATTCAGTGCCGGGATGCTGCTGCTCACCCTGCGGCGGGCGAAAGGCAGGGATCGGGGGCGACCGGCCGGGGGTCCCCGCCGCGCGCTCTCGCTGCCCTGGAGCCCCGCCTGGATTTGCTGCTGGGCGCTCGCAGGCTGCCAGGCAGTTTGGGCTGGAGACTCGTCCTCCTCTGGCCGCCCGCTTCCTGCGTGCCAAGAGGTGAGCAGCACCGGGTCCCCACTTGGAGTTTGAGGCGGGGTGTGGGGTGGGGCGATCTCGGGGACCTGGGCTCAGAGTGACCATCACCTTTTTCGGGTTTGGAGGACAGGGGCGTTCGTTTTGCCCAGGGATGAAGTTGCTCGCCCCTGCTAGCTGGCTAGGAGCGGGTGTAGAGGCTTTCTGTCTTTCTGGTGGTGTATTTCT			27396	9330182L06Rik	green	0.000298054	0.996469	0.466968	1.77397e-13	-0.4635	2.81662e-13	-0.403115	4.01836e-10	0.0441972	0.511427	0.0279718	0.677818	-0.329434	4.82749e-07	-0.183946	0.00586896	-0.420231	5.92176e-11	0.150488	0.0246117	-0.29762	6.11621e-06	0.00325453	0.961455	-0.043385	0.519226	0.561218	6.64048e-20	0.29716	6.33133e-06	0.16724	0.0123834	0.362253	2.55458e-08	-0.490594	6.59792e-15	0.720868	4.80447e-37	0.417007	8.56503e-11	-0.311517	2.0914e-06	0.144907	0.030527	0.334529	3.12635e-07	0.324623	7.22303e-07	-0.0419276	0.533372	-0.0614147	0.361334	0.501691	1.28527e-15	-0.0887693	0.186579	0.167842	0.0120673	0.0440965	0.512391	0.317136	1.334e-06	-0.143116	0.0326651	-0.321664	9.22304e-07	0.252276	0.000140159
Angel1	-5.23375e-05	9.36318e-05	-0.558971	0.576753	0.926175	-0.00934234	0.0175897	-0.531125	0.59587	0.955133	-0.00166238	0.0217267	-0.0765133	0.939081	0.999974	Angel1	10401684	12	86.7005	68737	-	86.7005	86.7265	angel homolog 1 (Drosophila)	Angel1; 1110030H02Rik; KIAA0759; mKIAA0759	TGGTGGAGCAGCAGTTACACCCTTCCCTTGAGTTGAAAGCCAGAGACCTGTCTGGAATGCTGCTGCTGCTGCTGCTGCTGCTGCGTTGCTGACTCTCAGCTTCCCATGCTCAGGTCTGGGGGACGTCTTTTCTTATGTGTGTCTTATTTTTAAGTTTTGTTATCTGGGTACTGGACATCTGCCTGTCTGAGCCCCAGGCCCATCTGTCTGTCCACAGCCCACTTTTCACCGTCACTCTCTGGGCACCTCCTGAGATGGTTCCACAACCGTGCCCTGTTGGTTCTCAGAACAGGGGCCAATGATTGTTCCCCCTGCCAGGAAATGCAGGTTCAACTGCTAAAGGAGGCAGAGGGTCAGAGCTTGGTGGTTTATCTTTTCCTTGTTTCTCCTTGTTTCTGTTTTAGAAATGAAGTGTGGGGGTTTAAATGGCACTTAAACTGCACCCTGGAGCCGGCAGAACCAGGCAACGTTTTTCCAAATAAAGGCTTACCATGCCCCCTA			32251	Angel1	magenta	0.0477109	0.478402	0.17619	0.0083654	0.382626	3.46146e-09	0.447085	2.34264e-12	-0.215603	0.00119641	0.552113	3.42028e-19	0.232079	0.000475783	0.322739	8.44189e-07	-0.0793778	0.237775	0.0777318	0.247677	-0.320255	1.03527e-06	0.0261535	0.6977	-0.49093	6.28363e-15	-0.0529685	0.431226	0.370374	1.17073e-08	-0.637662	7.51076e-27	-0.457256	6.38921e-13	-0.18709	0.0050638	0.155117	0.0204809	0.427876	2.43006e-11	-0.0156266	0.816493	-0.136538	0.0416469	-0.209951	0.00161699	0.361864	2.65042e-08	0.0684479	0.308871	0.0702404	0.296343	0.405401	3.13106e-10	-0.552904	2.97222e-19	0.0871587	0.194731	-0.0181883	0.78708	-0.0714998	0.287746	-0.0495976	0.461158	-0.128783	0.054816	-0.454296	9.36798e-13
B930095I24Rik	-6.0576e-05	0.000108374	-0.558954	0.576765	0.926175	-0.0116078	0.0203591	-0.570151	0.56916	0.948281	-0.00617827	0.0251475	-0.245681	0.806159	0.999974	B930095I24Rik	10416332	14	70.5994	791332	+	70.5994	70.6003	RIKEN cDNA B930095I24Rik gene	B930095I24Rik; ENSMUSG00000030810	GGAGTGGGACACAGGAAGCACAACAGGAAGCAGTGCGGAGGCCGGATCGAGGGATCGGGACTCAGGATCAAGGGAGCATGGCTCAGGATCACGAGAGTCGGGCTTAGGATCAGAAGAGCGAGGCGCAAGATCGAGGGAGCCGGTCGGTCTGGAGAGAACCCCGGAGCTAGGCGCTCCTGGCGGCCGCGACGCGGGACTGTACCCGAAGACGAAGCCCGGAAGCGGCGTCGGGGCCAGGGGAGGGGCCCTGCCCAAGGGGCCCGCACCTCACCCGCCCGCCCCCCTGCCCGCGCCCGCCCCTCCGGTCCGACCAGGGCCCGGCCTCACCGCCCCCACGGCCTCCTGCAGCAGTGCCCCGAGCCGGCTCAGCATGATGGCGGCCCGGCCCGGCTCGCGGCCCGGCTCCCGGTGGCGGCGCAGCGGTGGCGGAGGAGGCGGCCCAACGGGCGGGAGGCGGGACCCGGCTCTGAAACCCCGCCCCTGCCGGAGGGCTCGGGGGCG			None	B930095I24Rik	turquoise	0.0664325	0.323366	-0.269291	4.61551e-05	0.651898	2.28156e-28	0.612846	2.18221e-24	-0.163631	0.0144329	0.117463	0.0800649	-0.0300411	0.655461	0.347492	9.98845e-08	-0.133007	0.0472692	-0.144634	0.0308447	-0.258452	9.44742e-05	-0.0631774	0.347692	-0.308374	2.67876e-06	-0.252442	0.000138702	-0.186674	0.00516433	-0.338427	2.2305e-07	-0.5395	3.05466e-18	0.315062	1.5765e-06	-0.184578	0.00569849	-0.215612	0.00119582	0.10691	0.111361	-0.0548793	0.414768	-0.165985	0.0130646	-0.296863	6.47396e-06	0.102666	0.126376	0.0904287	0.178445	-0.0175146	0.794787	-0.00742214	0.912239	-0.152385	0.0228391	-0.0273968	0.684083	-0.195603	0.00335765	0.158703	0.0177078	-0.163307	0.0146302	-0.258438	9.45597e-05
Cadps	-4.60418e-05	8.24106e-05	-0.558689	0.576945	0.926175	0.0415455	0.0154817	2.68353	0.00784137	0.413917	0.00685886	0.0191229	0.358673	0.720185	0.999974	Cadps	10417628	14	12.3726	27062	-	12.3726	12.8231	Ca2+-dependent secretion activator	Cadps; AU067781; CAPS; CAPS1; MGC90712; mKIAA1121	AGCTTTGCATTTATCCATGTAGTTTAGTTCCCCCTACCAAAAAAGTTACATATCAATGGATTAATTATTTTCATTGTCATAGCAAGGGGGCCACGTGATCAGGAAGTAGCATCAAGTAAGTTTCAGACCAACTGTCTTCTGTGAAAGTTTATCCTAGTAAATGTCACATTTTGCTTTTCTGTTTCAATAACTGTATATGTAAAAAAAATTATTGAAATGAAAACCCTAGACTATAAATGTATTTATAATAAGATATGGATATTTCCTTCAGTAGACTGTAACCATAACTTCAATTATTTTGTTCCACACTGTTTTTTATATCTGTCATGTACATTGCACTTTGATCTGTAACTGAGCGACCCTGGGGTCTGCTATAGAGCTGTTTCTTTCTGTGGAAAGTAGTGGATCCATCTTGCTTTTTGCCTTATATAAAAGCCTACAGTTGTAAAAGTGTGGGAAACTGTGGCTCCTCAATAAATAATTATTCAAATGTCCTAAGAA		604667	2755	Cadps	grey	-0.0288494	0.6683	-0.0545536	0.417547	-0.317038	1.3446e-06	-0.37694	6.1318e-09	-0.00912461	0.892219	-0.140817	0.0355965	-0.00774091	0.908486	-0.433213	1.28741e-11	0.113088	0.0920497	-0.230945	0.000508037	0.398145	6.86747e-10	-0.243883	0.000235838	0.412684	1.39612e-10	0.295896	6.96003e-06	0.179639	0.00715757	0.253191	0.000132287	0.507305	5.491e-16	-0.218419	0.00102676	0.129823	0.0528704	-0.0132582	0.843919	-0.22729	0.000626317	-0.408789	2.15562e-10	-0.0271024	0.687298	-0.0938811	0.162368	-0.21171	0.00147346	-0.212747	0.00139445	-0.0240583	0.720868	0.15099	0.0241314	-0.30598	3.22846e-06	-0.0260939	0.698356	-0.0344958	0.608378	-0.0664197	0.323459	0.258581	9.36868e-05	0.127339	0.057613
Gabpa	6.39752e-05	0.000114455	0.558956	0.576763	0.926175	-0.0213368	0.0215015	-0.992337	0.322128	0.885359	0.00442424	0.0265586	0.166584	0.867851	0.999974	Gabpa	10436678	16	84.8351	14390	+	84.8351	84.8638	GA repeat binding protein, alpha	Gabpa; GABPalpha	GCATGCGTATTCTGGCCTGTCCCCTAGTTCAAGCTCCCTTCGGAGTCAGCGTCCCGATCCTTGGGGTTGGGGAGGTGGATGTAGGGTGGGGGTACAAAGGAGCGCGTAAAAACCAAAACCAAAACAAAACAAAAAACCAAAGCGGCTGGGGGGCGTTTGTGCCTCGTGAGCCCCGTCGTCGCGGGCGTTTCGGGCCGCGCAGCCTGCTGGGAGTTGTAGTTCCAGGCCCGGGGGTGCCTGGGAGGCGGGAGAGGGGCTGGGGTTCCTTAGCGCCGATTCCACGGGAAGGGCCCCGGGACCTTACCCTGCTACTCGCGGGAGCGGCGCGGCTCGCCCGGAGAGGCGCTGTACCTGGAGCCCGCGCCGCCGCCGTTCCCAGCCGGCTGTGGAAGCGCGGGCTAGGGCCACGGGACGAATTCCGGAGCTGGTGAGTTGCGGACGCGGGCTGGCGGGGAGCGCGGGCCCGCGCGGGCGGCCTGGTTCCGGGGCTTGTCCCCCCCC		600609	1543	Gabpa	turquoise	-0.0833781	0.214878	0.311276	2.13175e-06	-0.686664	1.93266e-32	-0.652505	1.95754e-28	0.197649	0.00303432	-0.0617692	0.358564	0.101899	0.129247	-0.287444	1.29635e-05	0.241432	0.00027362	0.203626	0.00224476	0.308417	2.66983e-06	0.102871	0.125615	0.235507	0.000389453	0.361604	2.71633e-08	0.211869	0.00146107	0.294868	7.51504e-06	0.541226	2.2762e-18	-0.373347	8.75134e-09	0.123639	0.0653249	0.297678	6.08938e-06	-0.20792	0.00179847	0.0603483	0.369748	0.231351	0.000496283	0.361997	2.61722e-08	-0.115848	0.0843349	-0.0464063	0.490527	0.0797077	0.235825	-0.0403413	0.548985	0.246538	0.000200432	-0.0142085	0.83289	0.240901	0.00028253	-0.210695	0.0015548	0.165522	0.0133243	0.259244	8.97489e-05
Gm5841	0.000144934	0.000259449	0.558623	0.57699	0.926175	-0.0455241	0.0487401	-0.934018	0.351323	0.899961	-0.00336768	0.0602036	-0.0559381	0.955442	0.999974	Gm5841	10490815	3	8.3275	545500	+	8.3275	8.3299	predicted gene 5841	Gm5841; EG545500	ACGGACTCTCGAAGGGCCATGACTGGTAACCAAGTTGTTCCTGCTGCACAGTCCTCCCAAGTAAGCTGCGAGAAGACAGAGAACTTGTTACCATTTGTGAGATTGAATAACCTTGGCAATACTTGTTATCTGAATAGTATTCTTCAGGTGTTATACTTTTGTCCTGGCTTTAAGACTGGAGTTAAGCACTTATTTAATATTATTTCAAGGAAGAAAGAAGCTCTAAAGGATGACTCTAATCAGAAGGATAAGGGAAGCTGCAAAGAAGAGTCTTTGGCAAGTTATGAGCTTATATGCAGTTTACAGTCCTTAATAATTTCAGTTGAACAGCTTCAGGCTAGTTTTCTCTTAAATCCAGAGAAATATACAGATGAACTTGCTACACAGCCAAGGCGACTGCTGAACACACTCAGGGAACTCAACCCTATGTATGAAGGATTTCTACAGCATGATGCACAGGAAGTGCTACAATGTATTCTGGGAAACATTCAAGAAACATGC			None	Gm5841	grey	0.050562	0.452479	-0.0948746	0.157949	-0.0791584	0.239079	-0.099751	0.137561	0.234834	0.000405153	-0.463852	2.68805e-13	-0.212796	0.00139077	-0.112654	0.0933128	-0.0392245	0.560109	0.0765919	0.2547	0.0611681	0.363269	0.0850004	0.206057	0.0764256	0.255736	0.260293	8.38329e-05	-0.158382	0.0179422	0.483835	1.73639e-14	0.191186	0.0041642	0.0242072	0.719212	-0.0738195	0.272351	-0.194429	0.00355689	-0.160575	0.0163944	0.208058	0.00178556	0.435863	9.35228e-12	-0.237626	0.000343615	-0.0528275	0.432455	-0.0802072	0.232892	-0.0921699	0.170195	0.34985	8.07117e-08	-0.106007	0.114432	0.0576479	0.391588	0.0500023	0.457504	-0.159299	0.0172799	-0.0534603	0.426954	0.461383	3.72532e-13
Gpr37	8.62576e-05	0.000154383	0.558726	0.57692	0.926175	0.0320874	0.0290024	1.10637	0.26978	0.863163	-0.00260893	0.0358236	-0.0728272	0.94201	0.999974	Gpr37	10543466	6	25.6681	14763	-	25.6681	25.6907	G protein-coupled receptor 37	Gpr37; AI848630; Pael-R	CAAATAAACTTCTCATCCTTCTTTAATATGACTGTCAATCTACTTTTAACCAAGACTCAATAAATTTTTTAATTGCCTTAAATAACACAATTGCTGGTCCTATGCACAGTTTAAAACTGGCCTTACTGTTTTATAATTACATCTTACTTTAAAGGAGTGAATCGCTGTGTTATAAGGAAATATTTTAAAAAGAATACTCTTTAACTGCATAACTCATAAAACTATATTGTACATTAAAATGAGGTATTTTTAGCATTCACACATAGCTGTAAAATCACTACTGCGTATTTGTAAAATATGAATAGACAGAAGAATAGGTGGAGAGTTCTCTTTCTTTGTATTTTACAGGTACCTTTGATCTGGCACATGGAGGCACAGGTGTTCCCAGGAGGAACTATAGGCTGACTGAAAGCCGAGAAACAGTGTACTTGGCATCTGATTCTGTCCACAGAACAGTAGCCTCTGAAGTTGTATGGCTCATATGTGCAGTGCTCTGAATTC		602583	3875	Gpr37	red	-0.0925471	0.168446	0.832495	1.34675e-58	-0.167312	0.0123452	-0.114353	0.0884457	-0.0066884	0.920885	0.148875	0.0262104	0.0203569	0.76241	0.103759	0.122365	-0.0319192	0.635431	0.149848	0.0252353	-0.0685949	0.30783	0.0330736	0.623248	-0.0861703	0.19986	0.227381	0.000623064	0.0615532	0.360251	-0.037544	0.577051	0.0673316	0.316846	-0.305211	3.42655e-06	0.20277	0.00234496	0.292454	8.98817e-06	-0.00807739	0.904527	0.00593675	0.929752	0.197932	0.00299191	0.154923	0.0206413	-0.0354837	0.598143	0.278015	2.53523e-05	0.298784	5.60228e-06	-0.073649	0.273463	0.258386	9.48801e-05	0.0558999	0.406131	0.233294	0.000443335	0.0500817	0.456789	-0.200808	0.00259017	-0.102989	0.125178
Slc22a3	-5.66997e-05	0.000101503	-0.558602	0.577004	0.926175	0.0248017	0.0190684	1.30067	0.194738	0.828159	0.0236922	0.0235532	1.0059	0.315573	0.999974	Slc22a3	10447773	17	12.42	20519	-	12.42	12.5077	solute carrier family 22 (organic cation transporter), member 3	Slc22a3; EMT; Oct3; Orct3; Slca22a3	TCTTTTTTTTTTTTTTAATCAAGCCTTCTGGAGCAGAGACTCAAATGTAAACACAGTATTCTATATGGTGTGCAGTTCTTGGTTTATTTTCAAACTCGGTATGTATGTTAGGCTGACTGTGTCTTAAACTTCAAACTCAGTGTGGACAGGCAAAATTAGCATCAAAGAGAAACCTTGCCAATGTGTGTGGGGGGGTGGGGGGAGGAACTATTTCACTTGTGGAGAGCATACTATGTTTGCAACACTGGAGAAGATGTGTGTGACTGTTAGACAGATGTTTAATCATAAAGCACAGGAGAACGGAGTGTGATGCTCAGTTCCCCAACAGCCTTTGGGGTATTCATTGCCACACCCACTGTGTACACAGGCGTTTGTGGCCCGGCTGCCTGCGTGTTTCGTGGCTGTAGCACGGCTCTTGTCCACCCTGCTGCCTTTGGATTGCATTTCAAGTTGGTAGTTCTGTTTCATAACAATAAACGATTTTTAAACTGTTTTTAAAAA		604842	22630	Slc22a3	turquoise	0.0416259	0.536324	0.0894921	0.183003	0.609527	4.48765e-24	0.623183	2.18607e-25	-0.219333	0.000976638	0.279178	2.3369e-05	-0.113756	0.0901338	0.423028	4.28618e-11	-0.354681	5.18648e-08	-0.145587	0.0297462	-0.471073	1.01956e-13	-0.0634776	0.345401	-0.449332	1.76474e-12	-0.0212034	0.752845	0.0454953	0.49909	-0.444008	3.44173e-12	-0.517122	1.19482e-16	-0.0620347	0.356498	0.200997	0.00256558	0.097801	0.145458	-0.0204808	0.761008	-0.102298	0.127745	-0.0770246	0.252018	-0.100115	0.136126	0.136299	0.0420077	0.168618	0.011671	0.317671	1.27749e-06	-0.16701	0.012506	-0.0212007	0.752876	-0.00196281	0.976748	-0.100984	0.132739	0.097954	0.144826	-0.36699	1.62477e-08	-0.35577	4.68958e-08
Ephb1.1	7.4113e-05	0.00013269	0.558543	0.577045	0.926183	0.041325	0.0249272	1.65783	0.0987838	0.729027	0.00913141	0.0307899	0.296571	0.767075	0.999974	Ephb1.1	10596115	9	102.346	270190	-	102.346	102.347	Eph receptor B1	Ephb1; 9330129L11; AW488255; C130099E04Rik; Cek6; ENSMUSG00000074119; Elk; Elkh; Hek6; Net	ATGTCTGCTGTGGTCTTCACAGGACTGGAAGCCCCTTCTGGGTGTCTCCACACCTCTGAGGATGAGTGCACCCGAGGAATAGGGGTGGTCAGTAAGCTTGGAGGGAAAGGATGGGGTGTCAGTGTCACCAGAAAATCTATTAAGTTTAGGGGAAGTACCAAGAAGCTCCTGCTGAGGACATACTTTGGCCCTTGCTGGTTCCCTGGTATTTTCAGGACCCAAGAAAGACCCTTCACTATCCCGGCTCTACCTTTCCTTATGTCCCACTCTCCCTCAGTATTGCCCTCTCCAGCTCCACACAGGCAAACATGGGTGCACATGTCTTACAGGCCTAGAATATCTGCTGCCCTTCATGCCCTAGGAGATTGTCTGACCCTGTTGTTACCTCTGGGGGTTTCAGGTGGATTTGTTGAGTTTCCTGCTGATCTTGTTCAGCCCCAAACTAAGTTAGGGGTTCAACCCAGTGGACCCCTCTACTTGTGA		600600	20936	Ephb1.1	grey	-0.249325	0.000168645	0.231412	0.000494537	0.101728	0.129896	0.0653735	0.331156	-0.0757572	0.259929	0.10192	0.129168	0.000675119	0.992001	-0.0153984	0.819126	-0.128913	0.0545696	-0.247342	0.000190735	-0.0557402	0.407475	-0.108264	0.106877	0.166138	0.0129803	-0.211499	0.00149008	-0.490771	6.43089e-15	0.00672751	0.920424	-0.113815	0.089966	0.0473516	0.481725	0.160697	0.0163116	-0.19385	0.00365906	0.131985	0.0490114	-0.156704	0.0192103	-0.0740726	0.270706	-0.380477	4.30197e-09	0.0825164	0.219672	-0.00805639	0.904774	-0.191371	0.00412721	0.233503	0.000437971	-0.14274	0.0331295	-0.0436431	0.516741	-0.0327813	0.626323	0.323168	8.14806e-07	-0.245388	0.000215114	-0.159987	0.0167978
Mid2	5.85718e-05	0.000104902	0.558346	0.577179	0.926229	0.0241271	0.019707	1.22429	0.222157	0.844061	0.0164696	0.024342	0.676595	0.499377	0.999974	Mid2	10602068	X	140.665	23947	+	140.665	140.768	midline 2	Mid2; RP23-440B21.3; FXY2; Trim1	TCATGGTGCTGCCTCTGGACCGAGAGGCGAAAACTCTTTAAGTTTAGCCCGGGAGACCTAGACGCGGGAACGTCGCGGTCTCCGTGCTGTCCCCCGTGGGGCGCGCGGGCTGGCGGATCCCGGCTGTTGCGCGGCGGCGGCGGCGGCCGCAGCGGCGAAGGCGGGCGGCGGCCTAGAGTGGTGGTGGCGGCGGCGGCGGCGGCAGCAGCGACAGCGGCCCGGGAGCTTGCACGGGAGCCCGAGCCAGCTTGCTGCGGAGGCCGGCGAGCGCCCGGCGCTCCCCGGCGCGCGTAGGAGATGGCTGGCACCCGGGAACAATATGGGTAAAACGCGTCCCCTCGCCGAGGCCCGGGGGGATGGTGGTGGTGGTGGGGTGGCTAGTGTCGCCGCCCGCGCCGGGCTTGGCCCTGGCTGGCTCCTGCTGCTCTTCAGGTGCCGCCGGGGCTGGAACTGGCCGAGGACACTTGGGCTTGGGGGGGGGGGCGGCAAGAGGGGGGAGAC		300204	8028	Mid2	blue	-0.0329756	0.624278	0.20899	0.00170063	-0.607752	6.57518e-24	-0.59559	8.46126e-23	0.057881	0.389673	-0.237312	0.000350065	-0.27218	3.79328e-05	-0.302209	4.31727e-06	-0.111143	0.0978189	0.265993	5.75834e-05	0.166802	0.0126174	0.0665925	0.322199	0.312525	1.93068e-06	0.491492	5.79176e-15	0.364155	2.13197e-08	0.315565	1.51419e-06	0.664967	7.79022e-30	-0.350012	7.95277e-08	0.392806	1.20944e-09	0.156955	0.0190158	-0.344106	1.35244e-07	-0.0961068	0.152594	0.149378	0.0257018	0.292317	9.0792e-06	-0.192463	0.00391469	-0.0168011	0.802973	0.267253	5.29337e-05	-0.0930642	0.16607	0.196891	0.00315068	0.0264482	0.694463	0.158498	0.017857	-0.298825	5.58482e-06	-0.0187732	0.780403	0.412705	1.3929e-10
S100g	-5.65619e-05	0.000101298	-0.558369	0.577163	0.926229	0.00483791	0.0190299	0.254226	0.799559	0.985166	-0.00454558	0.0235057	-0.193382	0.846839	0.999974	S100g	10607705	X	162.962	12309	-	162.962	162.965	S100 calcium binding protein G	S100g; RP23-25O15.1; AU042539; CABP1; CaBP-D9K; Cabp9k; Calb3	CCAGGGCTACTGAATAAGACTCTGTCTCAAAGATGAATAAAATTAAAAAGACAGACAGACCCCCCCAAAAGCACCGTTCCAGCTGAAGCTGGTTTCACCCCACCGACCATCAGATTGTCAGTGGCACATGACTGAAGCTGAGGCTGCCTTCTCAGAAGAAAAACCCAGTGCCTCTAACTTGAGAGACGTGCTGCAGTATCGTATCTAAATTGTCTTCCTTCCCCTCCCCCATTCTTTTTTGTCTAAAAGCAGGCTTCAAGTACTCTGGACAATCTCTTTAAGGAGCTGGATAAGAATGGCGATGGAGAAGTTAGTTACGAAGAATTCGAAGCTTTCTTCAAAAAGCTCTCACAATGAACAAGTCAGGAAGAAGGAGTTCCAACAGCACCTACTGATTGAACGCACGCTCTCCAATCCTGAAGCTCTAGCTGTGCGATTATGATACATACTGTTAATAAAGCAAGTTCGGAGACACGTCTCTCTTATCAAGTACTGAGTCTT			36150	S100g	turquoise	-0.010081	0.881001	-0.176216	0.00835567	0.724253	1.54353e-37	0.701921	2.05751e-34	-0.116968	0.0813551	0.0902473	0.179321	-0.100119	0.13611	0.399222	6.11889e-10	-0.234626	0.000410128	-0.216917	0.00111431	-0.317508	1.29445e-06	-0.0824151	0.22024	-0.315611	1.50856e-06	-0.177716	0.00781032	-0.204959	0.00209645	-0.343821	1.38712e-07	-0.542222	1.91928e-18	0.1355	0.0432379	-0.0625281	0.352679	-0.152095	0.0231024	0.145409	0.0299484	-0.0860806	0.20033	-0.102483	0.127056	-0.323768	7.75396e-07	0.1231	0.0665172	0.0338347	0.615271	0.0514378	0.444676	-0.00447234	0.94705	-0.139547	0.0373093	0.0161613	0.810331	-0.167023	0.0124988	0.158313	0.0179923	-0.290187	1.0617e-05	-0.30959	2.43494e-06
Tubgcp3	4.61198e-05	8.25949e-05	0.558386	0.577151	0.926229	-0.0293763	0.0155163	-1.89326	0.0596422	0.671153	0.0041374	0.0191657	0.215876	0.829285	0.999974	Tubgcp3	10577070	8	12.6143	259279	-	12.6143	12.6721	tubulin, gamma complex associated protein 3	Tubgcp3; GCP3; Spc98p	TGACACTAAAATTGAAACATGTCTAAGAAAGTCCACAGGCTGTTTTACTCTGGCTTCAGTGTTTGTAACCCTCACCTGCGTGAGGTCATCACTACCCACGCGTCATCTCCACACACTGTCCTCTCTCCCTCCCGAAGTTTACATTTTTATATTTGCTTTACTGTTTCAGATAACATGTCAAACATTTCAAAGAGTGGGAGCCGTGGAGGGAGGTGTCCTCAGCCTGCCTGGCCGCAGGCCGCTGGCTGAACCAGGCAAGGCTGAGACTGTCTTATTTTCAAAGTTCTGATAAGTGTTAGGAAGAAATCAGCTTGGATTGTGAAGGTTTCCCTTCTCCTTGCCTATTTTTTCACTGTAAATATTTATATACTACTGACCAGATGACGGAGGGGACTGGGTTTTGGTTTTTTTTGTAAAAATGTCTTATCCAGTCACATAATTATGCCTTTTTTATGTTGCATAAGTGAAAACTTAGAGAATTAAAAACCATTATCTTTCAGA			4609	Tubgcp3	purple	0.00364877	0.95679	0.181226	0.00665617	-0.658834	3.88053e-29	-0.610115	3.95151e-24	0.0939514	0.162052	0.0436693	0.51649	0.0329006	0.625067	-0.324053	7.57283e-07	0.141733	0.0344022	0.304282	3.68173e-06	0.205287	0.00206134	0.088795	0.186451	0.185086	0.00556465	0.297295	6.26713e-06	0.53365	8.178e-18	0.12393	0.0646888	0.517125	1.19428e-16	-0.340081	1.92999e-07	0.242809	0.000251753	0.388237	1.94754e-09	-0.203918	0.00221149	0.0570788	0.396287	-0.0499301	0.458155	0.597283	5.96832e-23	-0.127372	0.0575493	-0.0933533	0.164753	0.221649	0.000859516	-0.271437	3.99061e-05	0.232542	0.000463168	0.0530318	0.430674	0.126286	0.0597278	-0.338296	2.25619e-07	0.195299	0.00340831	0.167195	0.012407
Mthfs	-5.56837e-05	9.97513e-05	-0.558226	0.577261	0.926247	-0.0228686	0.0187393	-1.22035	0.223643	0.844061	0.0170191	0.0231467	0.73527	0.462962	0.999974	Mthfs	10587695	9	89.2112	107885	+	89.2112	89.2402	5, 10-methenyltetrahydrofolate synthetase	Mthfs; RP23-121I20.1; 1110034I12Rik; 2310020H23Rik; AI119695	CAGGAATGGCGGCGGTCACGGTAAACAGTGCCAAGCGGGGCCTGCGGGCCGAGCTGAAGCAGCGCTTGAGGGCCTTGAGCGCGGAGGAACGGCTGCGCCAGTCTCTCCTCCTCACGCAGAAGGTGCGAGAAGACTGCCGGGAGTTAAACTCCGGGAAGGGTGGGCTCGCGAGTCTGCGCAGGCGCACCTCCCCGGGGGCGCGTGCGCGTCGTCCGGGGAGCGCGCTCCGCAGGCAAGGGCGGCTCTCGCTGGTCCTGGAGCTTGTGAGGGAGCGAGCTGAGCTTCCGGGCAGGTTTGGTCATTCACAGAGCTATTTTGTTATTGCTAGGAAAGGCATTGCAGCCATTAGGAGCTGTAGAGACTGTCGAATCACTCTCCGGTTTAATTGAAATCCATTCGCATGTGTTGAACACCTAGTAAACTTTTTTTTTTTTTTTTTTTTTTTTATGAGTTGGGTAATACAGATGACAAACATGATTGTAGCCCCTAAGGGATCAGGGA			4702	Mthfs	grey	-0.0262102	0.697077	0.0996796	0.137845	-0.487267	1.06519e-14	-0.461465	3.68512e-13	0.241468	0.000273038	-0.00852139	0.899306	0.111584	0.0964864	-0.315655	1.50321e-06	0.181358	0.0066158	0.283387	1.73521e-05	0.178292	0.00760962	0.0930815	0.165991	0.156443	0.0194142	0.0188121	0.779961	0.137681	0.0399512	0.184432	0.00573744	0.296406	6.69945e-06	0.0886412	0.187218	0.00369394	0.956256	0.134159	0.0453688	0.00978786	0.884438	0.222428	0.00082315	0.0622339	0.354953	0.312852	1.88108e-06	-0.0929192	0.166734	-0.0468979	0.485939	-0.116244	0.0832712	-0.0751295	0.26391	0.0679248	0.312591	-0.0168953	0.801891	0.135094	0.0438745	-0.16881	0.0115749	0.209322	0.00167127	0.16962	0.0111763
Rpsa.2	-0.000101149	0.000181184	-0.558263	0.577235	0.926247	0.00419326	0.0340373	0.123196	0.902065	0.993361	0.00622099	0.0420428	0.147968	0.882504	0.999974	Rpsa.2	10437934	16	14.9576	16785	-	14.9576	14.958	ribosomal protein SA	Rpsa; 67kDa; 67lr; AL022858; Lamr; Lamr1; Lamrl1; MGC117921; MGC118614; MLR; P40; P40-3; P40-8	AAGAGAGCTCACTCAGTGGGTCTGATGTGGTGGATGCTGGCCAGGGAAGTACTCTGCATACTAGGTATTATCTCCCATGAGCCCCCATGGGAGGTTATGCCTGATCTTTACTTCTACAGAGACCCAGAGGAGATTGAGAAGGAGGTGCAGGCTGCTGCTGAGAAGGCTGTGACCAAAGAGGAATTCCAGGGTAAATGGACTCCACCAGCTCCTGAGTTCACTGCTGCTCAGCCTGAGGTGGCCGACTGGTCTGAGGCTGTGCAGGTACCCTCTGTGCCCATCCAGCAGTTCCCCACAGAAGAGAGGAGTGCACAGGCAGCCACTGAGAATTGGTCAGCAGTTCCCACAGCTGGAGCCACCACTGAGTGGTCCTGA			68249	Rpsa.2	grey	-0.057128	0.39588	0.183947	0.00586862	0.177287	0.00796314	0.261975	7.51049e-05	-0.136291	0.0420198	0.392356	1.26795e-09	0.129006	0.0543928	0.305673	3.30624e-06	-0.0624881	0.352987	-0.01179	0.861017	-0.367347	1.56988e-08	0.116806	0.0817807	-0.445662	2.80015e-12	-0.063121	0.348123	-0.0703971	0.295264	-0.364428	2.07726e-08	-0.410419	1.79853e-10	-0.0646387	0.336632	0.0302677	0.653031	0.263442	6.81937e-05	0.109853	0.101799	0.260162	8.45495e-05	0.145564	0.0297718	0.171215	0.0104266	0.431108	1.65629e-11	0.200739	0.00259923	0.141172	0.0351294	-0.131954	0.049064	0.210734	0.00155161	-0.168566	0.0116971	0.338242	2.26684e-07	0.295393	7.22649e-06	-0.124936	0.0625311	-0.192602	0.00388839
Stx1b	-6.19341e-05	0.000110959	-0.558171	0.577298	0.92625	-0.0142509	0.0208448	-0.683667	0.494908	0.929791	0.00578284	0.0257474	0.224599	0.822501	0.999974	Stx1b	10568298	7	127.807	56216	-	127.807	127.825	syntaxin 1B	Stx1b; Stx1b2; Stx1bl; Syn1b	GGCGTCATCCATTGGGGGGACACTGGGCTTGTAGGCCCCTACCCTTCTCTTCCCTAGGACCCTCCCCACACATCGGGAGCAATACCCCCCGACCCTTTCACCTTTTCCCTGCTCCAAGCTCACTCCCAAAACAGACCCAGGCAGTTCCAGCCACTCTCACCCTCATGCAGACCCTGGAGTCCCTGGCTCTCACCTTGCCGCACATAGATAGCAGCAGGCGTGATCACACATGCACACCAACATGCATGCCGAGGGCACATGCTCAAGACGTGTGGACACCCCAGCGTGTGTGTACTTGTGTAGATGTATGTAGATGCCCCGACCCTCTTGCTGCCACCTTCATCCTGTGTGGTCTGAACTTCCCTCTCTATCTGGCTGCTGTGCTGACTGTAGCAGCCCACCATGGCCCAACCTGTCCTGTGTGAATAGACATGGATAGTGTGTGTGTGTGTGTGTGTGTGTGTGTGTGTGTGTGTAGATCTGTGCCCATACAGTGTATGT		601485	69375	Stx1b	brown	-0.0285295	0.671764	0.162109	0.0153822	0.156893	0.0190638	0.250184	0.00015984	-0.0828688	0.217702	0.652007	2.2194e-28	0.401978	4.54589e-10	0.154404	0.0210755	-0.0616339	0.35962	-0.0734809	0.274563	-0.441213	4.86484e-12	-0.0262154	0.69702	-0.523186	4.54293e-17	0.16063	0.0163572	0.209565	0.00165007	-0.323202	8.12558e-07	-0.409558	1.97936e-10	-0.331709	3.98017e-07	0.326194	6.33735e-07	0.606827	8.01689e-24	-0.302437	4.24264e-06	0.0294988	0.661292	0.190131	0.00438106	0.280595	2.11528e-05	-0.0146328	0.827976	-0.0390911	0.561445	0.325034	6.98067e-07	-0.294176	7.91223e-06	0.00905074	0.893087	-0.0353611	0.599409	0.0763205	0.256393	0.00204599	0.975763	-0.17872	0.00746311	-0.236089	0.000376329
5530400C23Rik	0.000110372	0.000197833	0.557906	0.577478	0.926368	-0.0041756	0.0371649	-0.112353	0.910646	0.994311	-0.0210202	0.045906	-0.457898	0.64748	0.999974	5530400C23Rik	10542267	6	133.292	232426	+	133.292	133.295	RIKEN cDNA 5530400C23 gene	5530400C23Rik; mCG_112798; GRP	ATGCTTGTGGTCCTGCTCACAGCAGCCTTGCTAGTCCTGAGCTCAGCTCAGAGGGCAGAGGAAGGTACCAAGGATTATGGAGTGGGATCTCAAGACATTCAAGTAAAAAAGGGGATATAGCAAGGGAGAAATGACAGACATGTGTGAGAAGAAAACAGGATTATAGGATTTCTGTGAGACAGGTTGGAATAGTTATGTCTTTAGCATATAACATGGTCCTTTTACTTAATATTCTTTATGAAATCAATAACATTCTTGAAGAGAAGAATATGATGACCCTTTTTGTGTTTATGAAAGTGCTCTGCACAGTGTAATGAAACATGAAAAAAAGGACAGATTTCAGAGAATATTGTCATAGAGCAAATATTTGTAGCAACAAGTTTTGCTGCATAGTGATTTCTAGAAACATACAAACAAACCAGGATTGATTAAAGTATAGAAATATAGAATTAATTTAACTCTGTAGATACTGAAATATAATCATTAGAGCCAACTCTATAT			79760	5530400C23Rik	grey	0.049926	0.458192	0.0200085	0.766358	0.0571665	0.395561	0.0840613	0.211131	-0.125092	0.0622011	0.249722	0.000164517	0.140091	0.0365671	0.0462716	0.491789	0.0322403	0.632031	-0.0701137	0.297217	-0.0968423	0.149464	-0.0191645	0.775947	-0.137752	0.039848	-0.0326571	0.627632	0.0803967	0.231787	-0.259068	9.0781e-05	-0.128589	0.0551845	-0.0494399	0.462586	0.0158818	0.81355	0.142351	0.0336167	-0.0109773	0.870511	0.0135532	0.840492	-0.0552604	0.41153	0.104469	0.119816	0.191318	0.00413771	0.0426873	0.525974	0.0331777	0.622154	-0.196625	0.00319247	0.020551	0.760214	-0.0423009	0.52973	0.0813351	0.226366	0.100583	0.134295	0.0500747	0.456853	-0.224417	0.000736585
Gm4961	-9.31715e-05	0.000167017	-0.557858	0.577511	0.926368	-0.0447548	0.0313758	-1.42641	0.155174	0.792227	8.78774e-05	0.0387552	0.0022675	0.998193	0.999974	Gm4961	10528922	5	30.0967	242914	-	30.0967	30.0972	predicted pseudogene 4961	Gm4961; EG242914; Kif2c	AAAGCAACATGCTTTGCCTATGGACAAACAGGCAGTGGGAAGACACACACAGTGGGTGGAGACCTGTCTGGTAAAAGTCAGAACACATCCAAAGGGATCTACACAATGGTTTCTCGGGATGTCTTCCTTCTGAAGAATCAGTCTCCATACTGGAACTTAAACCTGGAAGTTTATGTGACATTCTTCGTGATCTACAATGGGAAGGTGTTTGATCTCCTCAACAAACAGGCCAAATTATATGTGCTGGAGGACAGCAGGCAGCAGGTGCAGGCTGTGAGCAGGTGCAGGCTGTGGGACTGCAGGAGTATCTGGCTACCTGTGCTGATGATGTCGTCAAGATGATCAACATGGGCAGAGCCTGCAGGACTTCTGGACAAACATTTGCCAACTCCAATTCCTCCTGCTCCCATGCCTGCTTCCAGATTCTTCTTCGAGCTCAAGGGAGATTACATGGCAAATTCTCTTTGGTGGATCTGGCATGG			None	Gm4961	grey	0.00299275	0.964554	0.15677	0.0191592	0.0763877	0.255973	0.120016	0.0736763	-0.0165804	0.80551	0.0424482	0.528297	0.00637142	0.924623	0.103095	0.124791	-0.0255342	0.70452	0.138244	0.0391376	-0.109807	0.101943	0.0962331	0.152053	-0.172918	0.00967536	0.0757868	0.259743	-0.0228951	0.733842	-0.05011	0.456535	-0.10772	0.108661	-0.0961634	0.152352	-0.00177219	0.979006	0.10132	0.131447	0.000667573	0.992091	0.0187418	0.780761	0.180602	0.00684947	-0.0204297	0.761587	0.00418176	0.950486	0.116265	0.083215	0.0918669	0.17161	0.0306973	0.648434	0.0637277	0.3435	-0.138284	0.0390801	0.190376	0.00432972	0.124648	0.0631428	-0.0848552	0.206836	-0.0477783	0.477779
Idi1.1	-0.000106618	0.000191139	-0.557804	0.577548	0.926368	0.0153974	0.0359074	0.428808	0.668484	0.970224	0.039854	0.0443527	0.898569	0.369869	0.999974	Idi1.1	10482762	2	53.6943	319554	-	53.6943	53.6969	isopentenyl-diphosphate delta isomerase	Idi1; 4832416K17Rik; MGC118013; MGC8139	CCTCAAAACCCAGAGATCCACCTTCCTCTGACTCCCAGGTACTGGGATTAAAGGAGTGTACCACATGGCCAGCAACAACCAGAATTTGAATGGGTGATAATCAAGAGTCCCGTAACGGGCTCGCTGTTCTATGATCAGGGCTTATTTTAGAGGTGGAAGTGGGAAGGAGTAGGGCTGAGGAAACATACAGTGACTAGACTGATGTCCCAGAATAGGCATATATTAAGATTTTGAGGTTATAGAATAGGCATATATTGATACTGTGTTTTGATTGATGTTCTTTTAAAACTTGCCACAGGTGTGTCACATTTGAGCTCTTTAGACAGCTTTATTCTTAAGTGCTGCATAATGGATACATTTTTTCTTATAAAAATTTTATAAACCTAATTTCTTGCTAACTCTGAACAGTTGATTTATCATTGGGGATATGACTATGTTGCAAGAATTTATTGAAAATTAAAAATAAATTATTTTAATATTGAAAAAAAAAAAAAAAAAAAA			3315	Idi1.1	grey	0.0240399	0.721072	0.0785894	0.242483	-0.539345	3.13608e-18	-0.553169	2.83545e-19	0.112958	0.0924278	-0.494153	3.92934e-15	-0.402298	4.39092e-10	-0.38794	2.00816e-09	-0.165287	0.0134579	0.252191	0.000140911	0.20759	0.00182964	0.140446	0.036089	0.393614	1.11093e-09	0.336724	2.5866e-07	0.136213	0.0421393	0.477706	4.10048e-14	0.631969	2.88762e-26	-0.203658	0.00224111	0.230234	0.000529304	-0.0578413	0.389998	-0.146878	0.0283115	0.0890949	0.184962	0.131383	0.0500604	0.0605075	0.368484	-0.229463	0.000553268	-0.121195	0.0708683	-0.0373508	0.579014	0.177774	0.00778981	0.0302847	0.652849	-0.0141056	0.834083	0.122156	0.0686444	-0.151921	0.0232625	0.0788202	0.241098	0.450749	1.47446e-12
Kcne1l	5.93076e-05	0.000106304	0.557905	0.577479	0.926368	-0.0166948	0.0199703	-0.83598	0.404077	0.906935	-0.00904748	0.0246673	-0.366781	0.714137	0.999974	Kcne1l	10607085	X	142.305	66240	-	142.305	142.306	potassium voltage-gated channel, Isk-related family, member 1-like, pseudogene	Kcne1l; 1500015C14Rik; Kcne5; Mink	ACTCTGGGGCCGTTTAACTGGCAGCTGCTCCAGGGGCTGCCAAGGACTGCTCAGTCTGCACAGCTAATGGGGTTAGCCATCACTGCCAGGCCCGCTGCAGCAGCTCAAGCTTTCTGTTGCCTTGGGGACAGAGACAAAGAGCACGAAGAGACCTCAGACATCTTTTCCTTCAGCGGGCTATTAGGGAGACACTATTGTGGCATAGAATGGACTGAAGGGGAGGGAAGGTTCAATGGGAAAGGAAGATCTATGGTCCCAGGGGTATGGTGTTCTTGTTTTCCTGTCCCCCTAATTGCCATCCCAATGGTCTGAGTATTAGTGCTTTGGACATCTGGCTTGGATAATCATTACTAGTTGCTTAGCCTTAATAATCCCAAATGCATCTCTTATATTGGTTCAGTTATTACTGCAATGTATGTATGCTTCATTCAGGGCCAGTCATCCCTAGCTCTGTAACCTTGGGGAATCTTACAGGCAGGTAATAAAGTTTGTTAATCAGTA		300328	8177	Kcne1l	grey	0.0169625	0.801119	0.127013	0.0582606	0.436071	9.11984e-12	0.494327	3.8305e-15	-0.087164	0.194703	0.121443	0.0702881	0.0101825	0.879812	0.35544	4.83484e-08	-0.144168	0.0313945	0.162659	0.0150331	-0.315655	1.50328e-06	0.12474	0.0629461	-0.464739	2.38915e-13	-0.000290095	0.996563	0.0157335	0.815261	-0.226238	0.000664795	-0.418625	7.12017e-11	-0.0927101	0.167694	-0.00545979	0.935383	0.159262	0.0173061	0.094455	0.159804	0.0716098	0.287003	0.15713	0.0188815	-0.0139449	0.835946	0.019786	0.768883	0.0837327	0.212927	0.314085	1.70493e-06	-0.0791392	0.239193	0.0818896	0.223206	-0.147851	0.0272708	0.0994561	0.138734	0.0517279	0.442109	-0.183595	0.00596577	-0.182915	0.0061569
Nt5c3	7.71374e-05	0.00013828	0.557836	0.577526	0.926368	-0.0297444	0.0259773	-1.14502	0.253453	0.856539	0.00528059	0.032087	0.164571	0.869433	0.999974	Nt5c3	10544982	6	56.8824	107569	-	56.8824	56.9238	5'-nucleotidase, cytosolic III	Nt5c3; 1600024P05Rik; 2610206B05Rik; 3110004A18Rik; AI842776; Nt5y; PN-1; PN-I; PSN1; UMPH; Umph-1; Umph1; cN-III; lupin; p36	TTTTGAGGAAAGACTCTTTCTTATTTATAAAACAGTCTTGCTCCTGGAACTTTTCCCTTTTCCCAACAGACGATCTTCAGACGTGTGGAACCTGTGAACCACGGCCCCTCTTCCCACCTCCGTCACTATACTCAGCAGAATTTTTAAGTCATTAAAAATTATCTTAAAGCCAAAATTAGAAAGATGGCTCCCTTTTCCAAAGTGAGTTTTGTAGTTTGGTGTTCTGCAGTTTCTAGGGCATTCTCCCAGGTGGGTGTATAAGGGCGCAGAAGACGCTCTCTGGATGTATTATGTTCCTGATTTTAACCACTGCTAGCTTTGAAATTGGGGTGGAGTATGGAGACATCATCTTCTGAAATTGTTTTATTTGTTTATTTTGTCTATAAAATACATTTGCCAGGAAGTTGTGTCTTAAAAACTGTTGGTGTCCGCATCGCTAACATTGCAAATACTCTGTGTGAAGCACTGAGAATAAACCAGAAAAAGAAAGCTTTTCTAAAA		606224	9534	Nt5c3	blue	0.0406609	0.545821	0.145621	0.0297078	-0.629417	5.23355e-26	-0.628148	7.01926e-26	0.250191	0.000159766	-0.434733	1.07216e-11	-0.36503	1.96117e-08	-0.418679	7.07612e-11	-0.1337	0.0461177	0.276072	2.90227e-05	0.107683	0.108785	0.110276	0.10048	0.310577	2.25276e-06	0.435701	9.53864e-12	0.2326	0.000461611	0.504275	8.70662e-16	0.661187	2.10529e-29	-0.246543	0.000200371	0.345525	1.19165e-07	0.0718437	0.285427	-0.239629	0.000304941	0.207481	0.00184005	0.299614	5.261e-06	0.234791	0.000406198	-0.211846	0.00146288	-0.156138	0.0196552	0.0839749	0.211602	0.0669327	0.319727	0.0556203	0.408486	0.0536631	0.4252	0.156622	0.0192747	-0.279913	2.21925e-05	-0.10281	0.12584	0.528675	1.86168e-17
mir-200b	7.99901e-05	0.00014345	0.557617	0.577675	0.926468	0.00563845	0.0269485	0.209231	0.834463	0.989413	-0.0194052	0.0332867	-0.582972	0.560512	0.999974	mir-200b	10519268	4	156.056	None	-	156.056	156.056	microRNA 200b (in Ttll10 intron)	Mir200b; Mirn200b; ENSMUSG00000065549; MI0000243; mmu-mir-200b; mmu-miR-200b-5p; mmu-miR-200b*; mmu-miR-200b-3p; mmu-miR-200b; hsa-mir-200b; hsa-miR-200b-5p; hsa-miR-200b*; hsa-miR-200b-3p; hsa-miR-200b	GCCGTGGCCATCTTACTGGGCAGCATTGGATAGTGTCTGATCTCTAATACTGCCTGGTAATGATGACGGC		612091	None	mir-200b	turquoise	0.0314991	0.639889	-0.167459	0.0122677	0.449529	1.7212e-12	0.398402	6.68107e-10	-0.0686522	0.307425	-0.0144488	0.830106	-0.105115	0.117532	0.196209	0.00325885	-0.143512	0.0321821	-0.168528	0.0117162	-0.144142	0.0314253	-0.190448	0.00431483	-0.126629	0.0590321	-0.117587	0.0797447	-0.172424	0.00988795	-0.204187	0.00218126	-0.337494	2.41928e-07	0.204051	0.0021965	-0.0995436	0.138385	-0.26427	6.45627e-05	0.165082	0.0135753	-0.110404	0.100082	-0.148845	0.0262407	-0.289108	1.1488e-05	0.0396297	0.556061	-0.0235108	0.726964	-0.0799664	0.234303	0.0809064	0.228832	-0.150758	0.0243522	0.255924	0.000111157	-0.257934	9.76852e-05	0.0924284	0.168995	-0.107162	0.110516	-0.140669	0.0357922
Tas2r140	-6.03776e-05	0.000108279	-0.557609	0.577681	0.926468	-0.0295597	0.0203414	-1.45318	0.147605	0.787654	0.0124659	0.0251256	0.496142	0.620292	0.999974	Tas2r140	10548677	6	133.055	387616	-	133.055	133.056	taste receptor, type 2, member 140	Tas2r140; T2R40; T2r34; TRB3; TRB5; Tas2r13; Tas2r137; Tas2r40; Tas2r8; mTRB3; mt2r64	GTCATAAACACATTTATTGTTATCTCAGTTGATGTATATAAAGTAAATACGTCCTACAGTTCTCATTCAGATAACAATATACATATTTCTAGGATTTTTTTATTTACCAACACTATATTCACATTCATACCCTTCAGTGTGACGCTGACAATTTTTCTCCTGCTCATCTTCTCACTATGGACTCATCTGAAGAACATGCAACACAATGCCAAAGACTCCAGAGACCCCAGCACCACAGCCCATATTAAGGCCCTGCAAATGATGGTCACCTTTCTCTTATTATACACCATTTTCTTTCTGGCACTTGTCATGCAATCTTCAAAAATGAAGTTTCTTTCGAGCACTGTGTTCAATTATTTTTTTGAGGTTATATCACTTGCTTTTCCTTCGGGCCACTCTTGTGTCCTAATTCTGGGAAATTCTAAGCTCAGACAGACTTTTATATCCACAGTATGGTGGCTGAAGTCCAGTTTTAATGCTGCAGAACTCCCAGGTCCTTAG			87013	Tas2r140	grey	-0.00995531	0.882475	0.00200376	0.976263	-0.0615168	0.360535	-0.0439177	0.514104	0.0283553	0.673653	0.00498585	0.940981	-0.00671767	0.92054	-0.0808677	0.229055	-0.00449183	0.94682	0.0468795	0.48611	0.00111215	0.986824	-0.00974532	0.884936	-0.00748282	0.911524	0.0512494	0.446349	0.123738	0.0651094	0.00509766	0.93966	0.0706881	0.293267	-0.10249	0.127028	0.0445411	0.508144	0.111014	0.0982119	-0.0366856	0.585797	0.0271427	0.686857	0.00200619	0.976234	0.0937603	0.162911	-0.056653	0.399826	0.0052848	0.93745	0.0705372	0.294301	-0.0577567	0.390693	-0.020567	0.760033	-0.0146141	0.828193	0.0970312	0.148668	-0.00580924	0.931257	0.0931531	0.165664	-0.0116769	0.862337
Morc3	6.35105e-05	0.000113917	0.557518	0.577743	0.926512	0.0133685	0.0214004	0.624684	0.532829	0.937367	0.00818636	0.0264337	0.309694	0.757088	0.999974	Morc3	10437023	16	93.8323	338467	+	93.8323	93.8761	microrchidia 3	Morc3; 1110051N18Rik; AI452146; BF318192; D16Jhu32e; NXP2; Zcwcc3	GGTCCTGGCTTTGTAGCTCACTCAAGATGGCGGCGCAGCCACCCACCGGGATCCGCCTCAGCGCGGTGAGCAGCCGCGAGGGGAGGAGCGGGCCGGGTCCCAGGAGGGCGGGCAGGCGGGCCAGCCAGGAGGTGGCAGTGGGCGGCGGCGACTCAAGGGCTGGCGCGGCGGCCGGGAGGTCGCGGCGGGGCCAAGGGTCCGCCGCCATGTCTCCTCGCTCGGAGGAGCGGCTGTAACGCGCGGCCGGTGCGCTCGCGGCATCTCGGGGCAAGCCGAGGCGGCCTCCCTCCCTCCCTCCGGCTCTGCGGCGCCCGACAGCTGTTGTGGGAGCCGCGCCCTCCGCGACCCGCCCGCCCCGGGAGCAGCCGCCGGGCCTCGTCGGGGCGGCGTGGGCTGCGGTGCAGCGCGGTTCCTGCACGCGTCCGTCCCTGTCGGTCCCGGCTCGGAGGAGCGGAGGCTAGGACTCATCTCCTCCGCTTGCTTGGCATGCCCCTGCCTTTT			32257	Morc3	blue	-0.10622	0.113704	0.0263841	0.695168	-0.698182	6.43295e-34	-0.73307	7.38797e-39	0.248296	0.000179788	-0.507786	5.10161e-16	-0.180343	0.00693107	-0.49888	1.95591e-15	0.154335	0.0211332	0.271126	4.07574e-05	0.428156	2.35089e-11	0.0521634	0.438271	0.534785	6.76559e-18	0.26436	6.41812e-05	0.0690689	0.304492	0.579523	2.10411e-21	0.756363	1.30056e-42	-0.0719627	0.284628	0.0284723	0.672384	-0.133203	0.046941	-0.195311	0.00340621	0.0609552	0.364945	0.200847	0.00258512	0.133554	0.0463585	-0.177954	0.00772665	-0.138156	0.0392634	-0.172175	0.00999684	0.147867	0.027254	0.0212042	0.752836	0.110507	0.0997665	0.0474494	0.480819	-0.296564	6.62067e-06	0.169951	0.0110165	0.574111	5.97102e-21
Golm1.2	-0.000653578	0.00117273	-0.557312	0.577883	0.92668	0.0501563	0.22031	0.227663	0.820121	0.989413	0.101001	0.272126	0.371155	0.710881	0.999974	Golm1.2	10341621	13	59.7602	105348		0	0	golgi membrane protein 1	GP73; Golph2; AW125446; PSEC0257; 2310001L02Rik; D030064E01Rik; HEL46; GOLPH2; C9orf155; PSEC0257; bA379P1.3			606804	12346	Golm1.2	grey	0.0926489	0.167977	-0.00224156	0.973447	0.00938881	0.889118	0.0301937	0.653824	-0.270149	4.35534e-05	0.180129	0.00699931	0.151967	0.0232201	-0.0141636	0.833411	0.0407596	0.544845	-0.0417951	0.534667	-0.0365971	0.586702	-0.195446	0.00338367	-0.0331132	0.622831	-0.0393307	0.559047	0.00560246	0.933698	0.000806676	0.990443	-0.0675567	0.315227	-0.0114233	0.865298	0.0901125	0.179975	0.110699	0.0991742	0.0659228	0.3271	-0.214721	0.00125464	-0.0389896	0.562463	-0.00229647	0.972797	0.275916	2.9338e-05	0.0236171	0.725779	0.0399657	0.552714	-0.0317659	0.637056	-0.0424683	0.528101	-0.227212	0.000629101	0.0144895	0.829634	0.0906716	0.177277	0.0188636	0.779373	-0.0292938	0.663501
Cilp2	-6.60712e-05	0.000118618	-0.55701	0.57809	0.926806	0.0197254	0.0222835	0.8852	0.377019	0.901315	-0.00167383	0.0275245	-0.0608125	0.951564	0.999974	Cilp2	10579101	8	69.8807	68709	-	69.8807	69.8877	cartilage intermediate layer protein 2	Cilp2; 1110031K21Rik; AA407300; CLIP-2	TGGCTCCGCTCGACGCTCTGGGCCACAACTATGGCGTCTACACGGTCACCGACCAGAGCCCACGTTTGGCCAAGGAAATTGCTATCGGCCGCTGCTTCGACGGCTCTTCTGATGGCTTCTCGCGGGAGATGAAAGCGGACGCGGGCACGGCAGTCACCTTCCAGTGCCGAGAGCCGCCCGCCAGACCCAGCCTCTTCCAGCGGCTGCTGGAGAACCCTTCATCAGCGCTTGGCGACATCCGTAGGGAGATGGGCCAAGCCACCCGCTATTCCCGGGTTAACCAAACCCAGGCTGGAGACACCGGCCCCTTCGGCCCTGGACAGTGACCTGGTCCACGACCTCACTCTTTGCCTTGCTTTAGACTCCTGTATCTTCGGAAAGCCTCCCTGCTTTGGCTCCCAGGCTTCTGGGTCCCCTTCCCCCTTCTCCACCAAGAATTTGGTCAAGATGAAAACTAAGGGTTCTGGTGGAAATTTTGGGCAGGAAGCTGAGGCTCTGTGA		612419	17713	Cilp2	turquoise	0.0485477	0.470711	-0.0844985	0.208757	0.810667	2.77947e-53	0.823254	2.94209e-56	-0.19536	0.00339803	0.276649	2.78827e-05	0.0295297	0.660959	0.547372	7.87403e-19	-0.192288	0.00394803	-0.162783	0.0149553	-0.41835	7.34817e-11	-0.0543044	0.419681	-0.545941	1.01008e-18	-0.181583	0.00654762	-0.0902841	0.179143	-0.545991	1.0014e-18	-0.737634	1.46035e-39	0.136622	0.041519	-0.128233	0.0558675	0.0142978	0.831855	0.150782	0.0243292	0.0341816	0.61165	-0.100546	0.134438	-0.17043	0.0107898	0.101251	0.131713	0.158786	0.017648	0.14038	0.0361783	-0.144904	0.0305296	-0.0510807	0.447849	0.00792455	0.906325	-0.105407	0.11651	0.228298	0.000591363	-0.231357	0.00049609	-0.450826	1.46004e-12
Npepps	-4.47897e-05	8.04042e-05	-0.557056	0.578058	0.926806	0.00485377	0.0151047	0.321341	0.748259	0.980315	0.0184483	0.0186573	0.988795	0.323855	0.999974	Npepps	10390381	11	97.2056	19155	-	97.2056	97.2806	aminopeptidase puromycin sensitive	Npepps; RP23-81D2.5; AAP-S; MGC102199; MP100; Psa; R74825; goku	ATGTCCGCTGCACCGCTGTGTCGCCAGTGTGCTCACTAACAAGCCCCGCCACCTAACCCAGTGTGTTTTTACTAAGTCTCAGCCCTTTCCCCCACCCCTTTTTCTTCTCTCTTCCTTTTATTTTTTTCTGAATCCTTTTATTTTGTGTTAACAGAAATTCATATTTGGTGTGGCTTAATGTATTTTGGAAGGTCATCAGATTGTGAGACTGCTTCCTTGAAACATTTTTGTGCTATTGTTTTAAAAAATAATAATTAAAAAACAGTTGGCGTTAATAAAAATGTCAATGTGAATTTGTTGGCCTGGTTCTTTCAGCTTTCTTGAAAGGAAACTAAAGTTTCTCTGTGCCTCAGAATTACAGGAATTCGGCCGGGCGGTGGTGGGGCACGCCTTTAATCCCAGCACTTGAGAGGCAGAGGCAGGCAGATTTCTGAGTTCGAGGACAGCCAGGACTACACAGAGAAACCCTGCCTCAAAAAGGAAAAAAAAAAAAAAAAAAAA		606793	36199	Npepps	grey	-0.0585655	0.384081	0.283174	1.76171e-05	-0.411266	1.63639e-10	-0.406486	2.77952e-10	0.0141194	0.833922	-0.0729371	0.27814	-0.121315	0.0705867	-0.21428	0.00128469	-0.118249	0.0780525	0.0671255	0.318332	0.161855	0.0155461	0.0086191	0.898157	0.248021	0.000182886	0.399059	6.22667e-10	0.206924	0.00189408	0.194661	0.00351675	0.481547	2.39774e-14	-0.445053	3.02144e-12	0.402081	4.49566e-10	0.200884	0.00258033	-0.262266	7.36818e-05	-0.300239	5.01717e-06	0.0710812	0.290584	0.110894	0.0985764	-0.119533	0.0748522	-0.00514054	0.939154	0.204883	0.00210468	0.0342544	0.610891	0.102307	0.127711	-0.0198766	0.767855	0.0887841	0.186505	-0.13412	0.0454321	0.0405238	0.547177	0.0711062	0.290414
Olfr585	-5.55652e-05	9.97691e-05	-0.556938	0.578138	0.926806	-0.0221566	0.0187426	-1.18215	0.238429	0.850928	0.00444271	0.0231508	0.191903	0.847996	0.999974	Olfr585	10555764	7	103.098	259091	+	103.098	103.099	olfactory receptor 585	Olfr585; MOR14-4	ATGCTACAAATGCAGGACAACACAGAATTCCTAAGCAACTTCACATCGAAATTATCAACCTTCTTGTTGACTGGCATTCCTGGACTAGAGTCTGCTCACGGCTGGATCTCCATCCCTTTCTGTTGTCTTTATGCCACTGCCCTCTCTGGCAACAGCATGATCCTCTTCATCATTGTGACCCAGCATAGCCTGCATGAACCTATGTACTATTTCCTCTCCGTGCTCTCTGCCACTGACCTGGGTTTGACTTTTTCTACAATGTCAACCACCTTGAGAATCCTGTGGTTTCAGGCAAATGAAATCAGTCTAGATTTATGCATTGTTCAGATGTTTTTTCTCCATGGGTTCACATGTACAGAATCTGGAGTGTTAGTGGCTATGGCTTTTGATCGTTATGTAGCGATCTGCAAACCTCTTAGATATACTATGATTCTTACTAATTCTAGAATCATTCAGATAGGTTTCCTAGTGATAATGCGCACTCTACTTTTAATAATTCCA			133721	Olfr585	grey	0.0121141	0.857237	-0.00496639	0.941211	0.132712	0.0477672	0.161837	0.0155578	-0.138516	0.0387505	0.206449	0.00194127	0.0996887	0.137808	0.141503	0.034699	0.000677994	0.991967	-0.00197424	0.976613	-0.108103	0.107405	0.0221684	0.741986	-0.184882	0.00561822	-0.0798713	0.234862	0.175579	0.00859734	-0.270267	4.32052e-05	-0.158591	0.0177889	-0.00425626	0.949605	-0.0318783	0.635864	0.133155	0.0470214	-0.0581442	0.387516	-0.038862	0.563744	-0.113844	0.0898834	0.176482	0.00825647	0.0978769	0.145144	0.145213	0.0301735	0.021389	0.750752	-0.274341	3.27082e-05	0.0982251	0.143711	-0.014111	0.83402	-0.0522436	0.437566	0.0141167	0.833954	0.0809594	0.228526	-0.249557	0.000166227
Olfr606	-6.88731e-05	0.000123662	-0.556947	0.578132	0.926806	-0.00031917	0.0232312	-0.0137389	0.989051	0.998853	0.00467902	0.028695	0.16306	0.870621	0.999974	Olfr606	10555791	7	103.451	259098	+	103.451	103.452	olfactory receptor 606	Olfr606; MOR17-2	ATGGCACCGTCAAATTCCAGTGTCAGTGTGTCCTCCACATTCTATCTCACAGGTATCCCTGGCTATGAGGAATTTCACCACTGGATTTCCATCCCATTCTGCCTTATCTACATTATTGGGGTAACAGGGAACTGTTCCATCTTGCACATTGTACGAACTGACCCCAAACTCCACGAGCCCATGTATTACTTCCTGGCTATGCTTTCGCTCACTGACATGGCCATGTCCTTGCCTGCTATGGTATCACTTTTCAGGGTGTTGTGGTCTATTTCCCGAGAAATCCAGTTTAATATTTGCGTGGTCCAAATGTTTCTGATTCATACTTTTTCCTTCACTGAGTCATCTGTGCTCTTGGCCATGGCTCTTGATCGTTACGTGGCTATTTGCCACCCCCTGCGATATGCTACGATTCTCACGCCGAAACTTATTGCTAAAATTGGAATTGCAGCCTTACTTCGGAGTGCTATTCCACTCATTCCTCTCCTGGTTCGTCTAGCATTC			110570	Olfr606	grey	0.141624	0.0345429	-0.147221	0.0279412	0.488792	8.55699e-15	0.482927	1.97435e-14	-0.146773	0.0284259	0.175417	0.00865967	0.0214474	0.750095	0.288536	1.19763e-05	-0.0623463	0.354083	-0.113065	0.0921155	-0.178371	0.00758236	-0.0762986	0.256529	-0.26255	7.23232e-05	-0.217891	0.00105677	0.0779431	0.24639	-0.459058	5.05284e-13	-0.414511	1.13664e-10	0.10754	0.109258	-0.109125	0.104102	-0.0246168	0.714666	0.17783	0.00777035	-0.0955494	0.154999	-0.229828	0.000541774	-0.0552168	0.4119	0.0519251	0.440369	0.104416	0.120003	0.0320772	0.633757	-0.197963	0.00298726	-0.042151	0.531191	-0.0552052	0.411998	-0.163144	0.0147305	0.137625	0.0400334	-0.0718072	0.285672	-0.400177	5.52201e-10
Vamp8	0.000112736	0.000202353	0.557123	0.578012	0.926806	-0.0793755	0.0380141	-2.08805	0.0379491	0.595296	-0.0208593	0.0469549	-0.444241	0.657307	0.999974	Vamp8	10545409	6	72.3852	22320	-	72.3852	72.3906	vesicle-associated membrane protein 8	Vamp8; AU041171; Edb; endobrevin	TGGCATGTGGTGTCCGTCTGTACTCTCAGTCTGAGGGCAGGAGCTCACGACTTTATCTTATCCCCAACAGTCTGAACACTTCAAGACAACGTCCCAGAAGGTGGCCCGGAAGTTCTGGTGGAAGAATGTGAAGATGATTGTCATCATCTGTGTGATTGTCCTTATCATCGTCATCCTCATTATACTTTTTGCCACTGGTACCATCCCCACTTAAGAGTCCCTTCCATCCCACCCTACTCCTCAGGGGTGACCTCCCTAATATGTGCCAAGAGGAGCCCTCTCCTGTCCTCCTCCACCCAAGTGCTGCTCAGTCCCTGTGAGGGCCTTCTGCTGCATCAGATGCCCCAGACGCACCTTGATCCCCTGGGAGGAGACAGCTGGACTGTAGCTGCATCTCATGGTCCTGAGAGTGGGTTACAGAGACCCAGAGGACCCTGTCTGTGGCTGGGAAACTGTTGGTGGCTGGTGGGCAATAAAGACCTCTTGGTATCCCTAAGTGTA		603177	37846	Vamp8	yellow	0.0486841	0.469464	0.294398	7.78275e-06	-0.0519776	0.439906	0.0392078	0.560276	0.0371337	0.581223	0.117059	0.0811163	0.0308922	0.646352	0.558226	1.14424e-19	0.0398832	0.553535	0.322403	8.67902e-07	-0.194556	0.0035349	0.253621	0.00012873	-0.295374	7.23696e-06	-0.0495234	0.461829	0.12421	0.064082	-0.218438	0.00102566	-0.159445	0.0171767	-0.0788564	0.240882	-0.143208	0.0325528	0.207716	0.00181763	0.109904	0.101641	0.271642	3.93508e-05	0.052791	0.432774	0.397326	7.49485e-10	0.0920909	0.170564	0.446531	2.51137e-12	0.229863	0.0005407	-0.306565	3.08508e-06	0.762389	1.18354e-43	0.0878744	0.191077	0.155855	0.0198817	-0.0507478	0.450818	-0.0275847	0.682033	-0.0913033	0.174265
Pgd	-5.35882e-05	9.62349e-05	-0.556848	0.5782	0.926849	-0.0124504	0.0180787	-0.68868	0.491753	0.929791	0.00834062	0.0223307	0.373504	0.709135	0.999974	Pgd	10518570	4	149.15	110208	-	149.15	149.167	phosphogluconate dehydrogenase	Pgd; RP23-249G3.4; 0610042A05Rik; AU019875; C78335	TCCACCTCCGTCTCTGTGCTGCCCAGGACCTGACCCTGTGCTGCCACTGCGTGACCTGACCCTGTGCGCCACTGCGTGACCACTCCCTGACTGAGCCGTGCCATGTGGACCAGACAAGCTGCAGCTCTTAGCTCACAGAGGGGGTGGGTGTGTGGGATCGTACAACCTGGACGTGGACCATGCGTGTGGGCTCTGCTGTCCTCCAGTCAGTGAAGTGTATATGGTTACACTCTCTGGGTGTGCCTGGCAGAACGATCTGCACTGAGTTCACTATTGCAAATTGATTTGTTTTCCTTTAGCCTTGTTCACTTTTAACTCCGGCTTTTTTTAAAGACTCCAAATAAAACAGGACAGGTAGTGAGTAAATCTGGAGGGAGGTGCAGAGCCGAGGAGTCGGTGGGCAGAGGCTCTCCTGTCGGGTATTTCTTACTGGCACAGTAGGTACCTGGATGTTCACAGAGCATCCGCCCCGTCCCACTTGTAATAAACTTTTAGACTGGT		172200	68268	Pgd	grey	0.0559208	0.405955	0.0982301	0.143691	-0.1182	0.0781783	-0.0432047	0.520966	0.155155	0.0204497	0.120999	0.0713279	-0.00313838	0.96283	0.157359	0.0187063	-0.0569487	0.397367	0.462683	3.13813e-13	-0.188324	0.00477605	0.225656	0.00068699	-0.259135	9.03836e-05	0.262763	7.13137e-05	0.567703	2.00324e-20	-0.174554	0.00899924	0.0114747	0.864699	-0.248451	0.000178073	0.136813	0.0412326	0.39971	5.80647e-10	-0.305276	3.4096e-06	0.0867078	0.197058	-0.0261544	0.69769	0.552438	3.22825e-19	-0.138003	0.0394847	0.145883	0.0294118	0.368313	1.43007e-08	-0.456017	7.50242e-13	0.367288	1.57884e-08	0.10327	0.124146	-0.108059	0.107549	-0.415693	9.94305e-11	-0.0231862	0.730588	0.0595991	0.37573
Calu	6.70898e-05	0.00012053	0.556624	0.578353	0.927037	0.00314987	0.0226428	0.139111	0.88949	0.992213	-0.00440407	0.0279682	-0.157467	0.875022	0.999974	Calu	10536818	6	29.3481	12321	+	29.3481	29.3767	calumenin	Calu; 9530075H20Rik	CGGGAGCTCACTCCCTGGGTGAGCCGCAGCCACGGTATCCTGCGGCGTGGAGCTCCCGGGAAAGGTAAGTTCTGTGGTGCTGGGTGGGTCCTGGTTCGCTCTTATTCTGTCCGTCGGCCCTGTTCCCCATTCGTAGTGGGTGTCCTCACTCCGGTCTCAGTGCACCGGGATGGGCCCGAGGCTCCACTCTGGCCCTCAGAGTGCGGTCCCCGACTTGCTGTCCCGCAGCTCTGCGGAAAGGGTTGTAGCTCCCGGGCCCTGCGCCCTCCTGGGCACCGTTTTTGTGCCTGGTTTCGCGCGTCCTTGATCTCCTCCCCGGGTTCCTCCACTCAGTGTCCCTGGGACTAGAGGGTCACTTTTGTTTGTTTCCTGAAGGTCGGAGAGAATTGGGTAGAGAGTTTTAGTATCCGCTCCCTGCCACCTCGCCGGACTCTTGGGAGCTGCCACCCCGCCCCAAGGCCACATCCCGAGAATTGAGTTGCAAGTGCCAAGAAAGAAAGT		603420	936	Calu	blue	-0.0168418	0.802505	-0.0826246	0.219066	-0.587902	4.02651e-22	-0.652902	1.77024e-28	0.140739	0.0356992	-0.556673	1.51448e-19	-0.354437	5.30464e-08	-0.362698	2.44895e-08	0.0397468	0.554893	0.327717	5.57845e-07	0.450438	1.53383e-12	0.1352	0.0437074	0.634697	1.52e-26	0.167561	0.0122139	0.2391	0.000314734	0.387383	2.12701e-09	0.758565	5.4616e-43	0.0850623	0.205725	0.011638	0.862791	-0.289317	1.13139e-05	-0.0863764	0.198782	-0.137796	0.0397836	-0.203832	0.00222128	0.134114	0.0454421	-0.227019	0.000636	-0.0799822	0.23421	-0.17695	0.00808461	-0.0272353	0.685845	0.156693	0.0192192	0.0937573	0.162925	-0.222439	0.000822662	-0.402314	4.38353e-10	0.225912	0.000677132	0.390136	1.59909e-09
Tsc22d2	3.40901e-05	6.12573e-05	0.556507	0.578433	0.927108	-0.00356313	0.0115078	-0.309627	0.757139	0.981071	-0.0040255	0.0142144	-0.283199	0.777292	0.999974	Tsc22d2	10492195	3	58.4155	72033	+	58.4155	58.4617	TSC22 domain family, member 2	Tsc22d2; 1810043J12Rik; 5530402M19Rik	GGGAGGAGGAGGATGTCGCGCCGAGACGCCGGCGCCCAGAGCAGCCCGTGACTTGGCGGCGTGGGCCGTAGACCCAGGCGCGAACTCGGACTTTGTCTTTGGGGGCCCGTGCTCGGCCCTTCTCGGTTTCCGGTGGGGTCCCAGAGGAGCCTCTGCCCTCCAGCCTCTTCCACCATGTCCAAGATGCCGGCCAAGAAGAAGAGCTGCTTCCAGATCACCAGTGTCACCACGGCTCAGGTGGCCACCAGCATCACCGAGGACACCGAGAGCCTGGACGACCCGGACGAGTCGCGCACGGAGGACGTGTCCTCCGAGATCTTCGACGTTTCCCGGGCCACGGATTACGGCCCGGAGGAGGTGTGCGAGCGTAGCTCCTCGGAAGAGACGCTCAACAATGTCGGGGATGCGGAAACTCCCGGGACCGTGTCCCCGAACCTCATCCTGGATGGGCAGCTGGCAGCCGCTTCAGCTGCGCCCGCCAACGGAGGCGGCGGTGGCGTG			8860	Tsc22d2	grey	0.0158561	0.813847	0.106384	0.113144	-0.257404	0.000101085	-0.264638	6.30075e-05	-0.0656903	0.328813	0.230335	0.000526223	0.216606	0.00113327	-0.16318	0.0147086	0.197641	0.00303552	0.0487876	0.468518	0.216415	0.00114503	-0.0149297	0.824542	0.138462	0.0388262	-0.0184825	0.78372	0.252118	0.000141566	-0.0847753	0.207265	0.200155	0.00267682	-0.0201912	0.764288	0.0433119	0.519931	0.136697	0.041407	-0.107084	0.110778	-0.266017	5.74915e-05	-0.259474	8.84169e-05	0.19768	0.00302961	-0.0699578	0.298295	-0.000254475	0.996985	0.0794055	0.237611	-0.234366	0.000416419	0.0491641	0.465089	-0.0115929	0.863318	-0.0525817	0.434602	-0.0990191	0.140486	0.1887	0.00469118	-0.141673	0.0344798
2310044G17Rik	3.60851e-05	6.4858e-05	0.55637	0.578526	0.927145	-0.00371131	0.0121842	-0.3046	0.76096	0.981341	0.00402504	0.0150499	0.267446	0.789378	0.999974	2310044G17Rik	10397476	12	86.9474	217732	+	86.9474	86.9654	RIKEN cDNA 2310044G17 gene	2310044G17Rik; AI842544; AI853744; Kiaa1737; mKIAA1737	CCAGGTTGTCATGGAGTCGTGGGGACCGGCTCGCGCATGCGCCTGCTAACCCGCCGGGCTGGTCATGGAGCGGCGACCCTGGCCCTTAGGTGAGAAAGGCAGGGCTCGCTAGGCTCCGGGCACAGGGAGAGTCTGGGATGGGGGTGAGACTGAGAGGTTGGGACTGGGAGCACCAAGAAAAGCAGGTGGGAGCAGGTGGAAGGAGGAAGGAGAGCGAAGTGGGCCCAAGGGAAGAATCAGGACTTTGGGGGGTACGGGGGCGCCAAAAATTGGGAGCAGAGGGACGCGCCATTCCTGGTTTCCTTTTAGTTGGTTTGCTATGAGGGTCGGGCCTGGTGTGGGGAAGGGAATCTGGAGTGAGGCACAGACGGTGTGTAGGGACCGGGTTTGTGTGAGGGGCAAGTGCTATGAGTCCCTTCGAGCATGTGTGCCTTGGCCTGGCCCTGGATACCATTGCTCCCGCCGGAGGAGAACCTGAAGGCCTTAGGCGTCTATGAATGG			None	2310044G17Rik	grey	-0.0629296	0.34959	0.37955	4.72254e-09	-0.436354	8.81231e-12	-0.410019	1.88045e-10	0.143672	0.0319884	0.14604	0.0292363	0.0461057	0.493344	-0.194484	0.00354728	-0.0170153	0.800513	0.0781994	0.244836	0.0712473	0.289455	-0.00496073	0.941278	0.156381	0.0194631	0.120205	0.0732204	0.203227	0.00229104	0.0874264	0.193358	0.326621	6.11496e-07	-0.158904	0.0175624	0.27511	3.10187e-05	0.237795	0.00034018	0.0633218	0.346589	-0.091016	0.17563	-0.06828	0.310062	0.270708	4.19335e-05	-0.0580996	0.387882	-0.0135361	0.84069	0.144626	0.0308535	-0.0756737	0.260456	0.140762	0.0356691	0.0738241	0.272321	0.179169	0.00731243	-0.0686042	0.307764	0.0228853	0.733951	-0.0693718	0.30237
Atad2	6.46433e-05	0.000116179	0.556411	0.578498	0.927145	-0.0510201	0.0218254	-2.33765	0.0203077	0.534289	0.00449161	0.0269586	0.166611	0.86783	0.999974	Atad2	10428763	15	58.094	70472	-	58.094	58.1351	ATPase family, AAA domain containing 2	Atad2; 2610509G12Rik; MGC38189	GGAGTTTGTTGGGGATGTAGTGATGGTGGTAAGGATCAGACCTAGGGCCCAGTGTACACTTAAGCACATGCCTAACTCAAGAGTTTAGATTTTAGTATAGTTTAAAGTTGAGCTGCCTTTTCTTATGTAGCTATTTAAAATATTTCTGAAGTTCAGTAATTTGGATGCCTTCATTAGTAGATGCTGTCCTATATACCTATTAAAAATGCCAAACACTGATAACATTGAACATGTTCATATTGATAGAGATAATATTGTATAGGTCTAGTGTGTATGGATCTGGGATCTCCGCCCTTGAGGCAGAGACGGGAAGATCAGGAGTTCAAGGTCTTAGCTACATAGTAAGTTTGAAGCCAGCCTGGCTACTTGAGACTCTGTCTCACAAAAGCAAATAAACAAAGGATTATGCTTAATAGTTTTCATTGAAGTTTATTATAACTTATTTCAGATGTGTCCTTTTATTGTACATTTTGTATAATAAATGTTGAAGTTGAAAACTGT		611941	6044	Atad2	grey	-0.112489	0.0937966	0.246573	0.000199998	-0.452734	1.14452e-12	-0.458598	5.36591e-13	0.104433	0.119945	-0.133784	0.0459807	-0.0333108	0.620757	-0.272461	3.72124e-05	0.0588161	0.382046	0.252892	0.000134809	0.297969	5.95736e-06	0.0822473	0.221184	0.271648	3.93361e-05	0.175135	0.00876962	0.261345	7.82677e-05	0.18182	0.00647644	0.468558	1.43269e-13	-0.238715	0.000322051	0.113108	0.0919925	0.110335	0.100298	-0.0121143	0.857236	-0.15618	0.0196224	-0.0654654	0.330475	0.211676	0.00147615	-0.266289	5.6458e-05	-0.0413449	0.53908	0.0741447	0.270239	-0.0954257	0.155537	0.0856373	0.202666	0.0915162	0.173259	-0.00290894	0.965546	-0.248975	0.000172366	0.166634	0.0127082	0.0701778	0.296774
1700071K01Rik	6.73949e-05	0.00012153	0.554554	0.579765	0.927269	0.02683	0.0228306	1.17518	0.2412	0.851123	-0.0100103	0.0282003	-0.35497	0.722954	0.999974	1700071K01Rik	10389062	11	81.5725	237880	-	81.5725	81.5735	RIKEN cDNA 1700071K01 gene	1700071K01Rik	GCAGCCACATTTGGGCTCATCCTAGATGACGTGTCCCTGACACATCTGACCTTTGGGAAGGAGTTCACAGAGGCGGTGGAAGCCAAACAGGTGGCTCAGCAGGAAGCGGAGACAGCCAGATTTGTGGTGGAAAAGGCTGAGCAGCAGAAGGTGGCAGCCATCATTTCTGCTGAGGGGGACGCTAAGGCGGCAGAGCTGATCGCCAACTCGCTGGCCACAGCAGGCGATGGCCTGATCGAGCTGCGCAAGCTGGAGGCTGCTGAGGACATTGCGTACCAACTCTCCCGCTCTCAGAATGTCACCTACCTGCCAGTGGGGCAGACTGTGCCCCTCAAGCTTCCCTAGTGAGGCCTCCCCTGCTTCACCTTCTCCGGCCAATCAGCCCATAGTCTCCAACATTTTGAACAATGCCTTCCTTCTACCCCACCCCGGAAAGCACTGTGAAATTTAATGATAGGCTTAAAGTGAAGGAAATAAAAATAAAATCACTTCAGGACACAC			None	1700071K01Rik	grey	-0.0277483	0.68025	-0.0935454	0.163881	-0.175697	0.00855232	-0.238227	0.000331555	-0.0574646	0.393098	-0.0689795	0.30512	-0.278094	2.52127e-05	-0.370917	1.1104e-08	-0.320449	1.01892e-06	-0.139737	0.0370479	-0.0979139	0.144991	-0.0617198	0.35895	0.383102	3.29782e-09	-0.199404	0.0027797	-0.281814	1.94048e-05	0.162254	0.0152893	0.173095	0.00959986	0.162774	0.0149607	0.454519	9.10286e-13	-0.283938	1.66828e-05	0.0796468	0.236184	-0.114622	0.0876943	-0.230707	0.000515079	-0.256527	0.000106945	0.0578022	0.390319	-0.217511	0.00107891	-0.245113	0.000218776	0.229314	0.000558009	-0.286374	1.40064e-05	-0.0733982	0.275105	-0.158753	0.0176717	0.130696	0.0512831	-0.255609	0.000113426	0.11273	0.0930912
2610203C20Rik	7.97181e-05	0.000143531	0.555407	0.579183	0.927269	0.0366903	0.0269638	1.36073	0.174999	0.811064	-0.00333916	0.0333055	-0.100258	0.920231	0.999974	2610203C20Rik	10584595	9	41.5807	100042464	+	41.5807	41.5928	RIKEN cDNA 2610203C20 gene	2610203C20Rik; AI848448; D3Mgi9	AGAGGAGGTTCGAGAAAGCGACTCTATCAGGTACAGCACTAGTAGCTGTCTGTGAAGATGGAGGGGGATTACGCCTCGGATTCTTCTGAAATATTGGCCAAAGGCTTCAAAGGATCCGCAGCGGGAGGCGAGGGTGGGGGAGCATCTCCCCAGCTCGCACCCACCCCTTCCCACTTTGCGTCTACCAAATGACAGGCTGGTGCTCGCTCTGGGTGATTTTGGCCTTGGCCTCAGCCAAGCAGCTGATGCAGAGGAGGGCCAGCTTTGCAAGACTGACAGAACTCTGAATGCTAGAGAAAGAAGAAGAAAAAGAAAAAGAATTTTTTTTTTCCGAGCAGTCCTTGGGAGATTTTCTCGTTCTCTCTCGATTTATTTATTTATTTCTATTTTTTTTAACCGACTATTTTCCAAATTCGATCAGCCCCAGCCCCTCCCTCCACTCCCACCCAACAGCCTTCCCCCCACCCCCCACCCCCGGTCAAAGCATAAACCACAGAGTTA			None	2610203C20Rik	grey	-0.0058051	0.931306	-0.0618778	0.357718	-0.0616062	0.359837	-0.083173	0.216012	-0.156499	0.0193706	0.0852576	0.204683	-0.0958318	0.153777	-0.0363606	0.589123	-0.188566	0.00472129	-0.0615706	0.360115	-0.0981426	0.14405	-0.0565166	0.400964	0.224602	0.000728972	-0.390005	1.62095e-09	-0.260946	8.03371e-05	-0.0119328	0.859352	-0.0201316	0.764963	0.226752	0.000645716	0.12188	0.0692782	-0.188528	0.00472986	0.170284	0.0108585	-0.062189	0.355301	-0.34822	9.35443e-08	-0.145587	0.0297464	0.0603328	0.369871	0.168114	0.011927	-0.118108	0.07841	0.0928854	0.166889	0.0222962	0.740551	-0.137609	0.0400555	-0.113471	0.0909478	0.200807	0.00259031	0.0283301	0.673926	-0.0527197	0.433396
4930567H17Rik	6.98291e-05	0.000125762	0.555249	0.579291	0.927269	-0.0325371	0.0236256	-1.37719	0.169859	0.808166	-0.0229264	0.0291823	-0.785628	0.432935	0.999974	4930567H17Rik	10604918	X	70.3939	619303	-	70.3939	70.3947	RIKEN cDNA 4930567H17 gene	4930567H17Rik; RP23-403O11.6	CCTTAGATATGGCCGGACGTTGTCTTCATACGACCCATGCAGATACATCCTGAAAGCTGCCCTTTCAGTCATAACTGCATGGGAGAACACTCTGGAGGAGGAGGAGGAAGATGAGGAGGAAGATGAGGAGGAGGAGGAGATGGAGGAGGAAGATGAGGGTGAGGAAGATGAGGAGATGGAGGAGGAAGATGAGGATGAGGAGGAGGAGATGGAGGAGGATGAGGAAGAAGAAGACAAGGAAGGAGAGGATGAGGAAGAAGAGTATTATACAATGGAGGAAGAGGAATATGAGGAGTATGAGGAGTACGAGGAGGAGTGTGAAGACGATGATGATCATTACACGGAAAACAACTGTATAATCTGTGCTCTATTCAAATTCATCCGTATGCTCTTCAGCCCAGGGAGAGGTACTGCCTGAGAATAACTACCTTTTTCTCTGTAACAGAAAATGTTTAATTCTTACTTCAAAAAATAAACCCTGTGGCAGTAAATTAAGATCTT			134521	4930567H17Rik	grey	0.0299286	0.656669	0.0254252	0.705722	0.412464	1.4311e-10	0.442576	4.11089e-12	-0.160879	0.0161894	0.226403	0.00065861	-0.0133441	0.842921	0.434774	1.06692e-11	-0.15156	0.0235955	0.0457536	0.496654	-0.357168	4.11858e-08	0.0622849	0.354558	-0.407867	2.38694e-10	-0.203142	0.00230098	0.04304	0.522557	-0.413699	1.24561e-10	-0.479368	3.2538e-14	0.168029	0.0119707	-0.0900541	0.180258	0.0290127	0.666535	0.0731854	0.276502	0.116552	0.0824504	-0.101124	0.1322	0.0278734	0.678889	0.16673	0.0126565	0.242973	0.000249263	0.118895	0.0764284	-0.195046	0.00345088	0.184244	0.00578806	-0.0395217	0.557139	-0.0391598	0.560757	0.052483	0.435467	-0.156508	0.0193635	-0.267369	5.25226e-05
4932438A13Rik.17	7.56347e-05	0.000136454	0.554286	0.579949	0.927269	-0.00177303	0.0256343	-0.0691663	0.94492	0.995884	0.00232031	0.0316634	0.0732805	0.94165	0.999974	4932438A13Rik.17	10491627	3	36.9834	229227	+	36.9834	36.9835	RIKEN cDNA 4932438A13 gene	4932438A13Rik; CT7-315N12.1; 4732443H21; B830039D19Rik; D630029K19Rik; FSA; Kiaa1109; MGC90861; RP23-243E17.1; Tweek	GTTGTTTTTAAACCTCTTCTGAGTCATACAGGGATCCAGTCACAGGACACAATGCCCCTTTGTTACCGGATGTACTTCGGAGAACACCTTTCATTTTCAGGAACTTTAGACTGCCTCAGAGCAGATATTGTAGATTCGGACACAGCTAAAGACAGGAAAGGAAAAAGAGCAAGAAG			52105	4932438A13Rik.17	grey	0.00850093	0.899546	0.00748195	0.911535	-0.378853	5.06475e-09	-0.383718	3.09731e-09	0.0939612	0.162008	-0.30281	4.12315e-06	-0.159813	0.0169185	-0.271491	3.97582e-05	-0.0391133	0.561223	0.0477656	0.477897	0.0954331	0.155504	-0.0161155	0.810858	0.204836	0.0021098	0.231808	0.000483327	-0.0735214	0.274298	0.4205	5.74115e-11	0.378123	5.44869e-09	-0.0817657	0.223909	0.101583	0.130447	-0.0733762	0.275249	-0.117833	0.0791133	0.140048	0.0366252	0.361576	2.72351e-08	-0.0306749	0.648673	-0.174136	0.00916805	-0.0828862	0.217605	-0.100701	0.133833	0.250505	0.000156663	-0.00825761	0.902407	0.0826475	0.218938	0.206233	0.00196312	-0.141846	0.0342581	0.0368003	0.584624	0.445076	3.01285e-12
9130404H23Rik	-5.78388e-05	0.000104096	-0.555631	0.57903	0.927269	0.0267601	0.0195554	1.36842	0.172582	0.810221	0.00107115	0.0241548	0.0443454	0.964669	0.999974	9130404H23Rik	10452566	17	66.5553	74556	-	66.5553	66.5946	RIKEN cDNA 9130404H23 gene	9130404H23Rik; Themis3	TGCCTGAACATTGCCACTAAAGCCCACGTCAAACTGCCCTTGTTTGCCGTAGGTAAGTTCCTGGAGCTGTTTGACGGCGCTAGGCCAGGGACCCTGCAGGAGCTATGCCAAGTCACAAGACTGCCGTGCCACGTCAGAGTGACCAGCCCAGATCCCTCCATGACTGTAGACCCTCTATATGGAACTAAGGAACTGAGAATTGAAAATGTCATCATTGAACAATGCCTCATAGCCAAAGATGAACCAACACTGGAGGACATAATCTCCTCAGCAGACATGTACAGGGAGTGGCCAGAAACCACATTTGAAATCCCGATTGAGAAGATAAGCTGTGAGGTGTTAGTGGTAGAAGAGCGTTCGTGGATAGCTGATGTCAGGAAAGAGAGATGCAGGCCTCTCCAGAGCATCCAGGAGGTCACTAAGGAGTCTCTGGCCTTTAGTAATTGCTTGGTTATTCGCCGTCCACCACCACCTGTTCCAAAGCCCAGAAGTTTGTTCTAA			None	9130404H23Rik	grey	0.00508409	0.93982	-0.0513363	0.445577	0.467889	1.5678e-13	0.461926	3.46812e-13	-0.0865426	0.197916	0.0892239	0.184324	0.0282141	0.675185	0.284887	1.55866e-05	-0.0169942	0.800756	-0.137289	0.0405261	-0.150459	0.0246396	-0.0696645	0.30033	-0.251266	0.000149355	-0.163953	0.0142383	-0.128289	0.0557598	-0.317107	1.33722e-06	-0.381449	3.89984e-09	0.0997408	0.137602	-0.163027	0.0148035	-0.0696813	0.300214	0.229045	0.000566667	0.00399013	0.952752	-0.0879756	0.190564	-0.107105	0.110708	0.0795377	0.236829	0.143058	0.032736	0.0236434	0.725487	-0.0750631	0.264333	-0.0595141	0.376413	-0.0533261	0.428117	-0.0813421	0.226327	0.168136	0.0119161	-0.08405	0.211192	-0.265679	5.88012e-05
9330176C04Rik	-6.74837e-05	0.000121671	-0.554642	0.579706	0.927269	0.0387989	0.0228571	1.69746	0.0910311	0.721662	6.49508e-05	0.028233	0.00230053	0.998167	0.999974	9330176C04Rik	10597619	9	119.22	109280	-	119.22	119.232	RIKEN cDNA 9330176C04 gene	9330176C04Rik	GGGGATGCTAAGAGAACCATCTCGCACAATGTGTTGGGTAGCTGCTGACTGTCTTTTGTTCCCTGCAGGTCCCACAAAACAGCACCCCAAAGACAAGACATGGAGGCTTCGGGAAGAACTTCCAGTGTGAGGGTGGCTGTTGTGAAGAGCTCGTACTTCTGACTGTGGCTGCTGAGGGCCAGCCTATCAAGAGCAGAGGACAGGTTTCTGTTTTGTCACACAAGCTGCATTCCCAGACCTGCCTTTGGGGTCTTTGTAGGCATTTTCTCTTCCATTTCTTAGGGGTTATCTATGTCTAGGAGAGATAGTTCCATTCTGTAATGCTTAATTTTCATTGTCACCCTGACCGGATGGGAATCGCTAAAGGAGGAGCATCTCTGGGTGGTGTCTGTCAAGGTGTTGTCAGAAGTTTAACTGAGGAGGGGAGACTGTCCCTGAACATGGGCAGTATCCTATTGGCTAAGGTCCTGAACTAAATAAATAAAACCATGAAGGGAACTG			None	9330176C04Rik	turquoise	0.0799177	0.234589	-0.26781	5.09939e-05	0.748127	3.08022e-41	0.687755	1.40963e-32	-0.242819	0.000251605	0.153318	0.0220092	-0.0755904	0.260983	0.400851	5.13511e-10	-0.219389	0.000973652	-0.355458	4.82691e-08	-0.296876	6.46744e-06	-0.212071	0.00144548	-0.245652	0.000211661	-0.257925	9.77432e-05	-0.25874	9.27279e-05	-0.402356	4.36325e-10	-0.566518	2.49838e-20	0.232818	0.000455796	-0.0938375	0.162564	-0.245775	0.000210066	0.0351124	0.601981	-0.144202	0.0313536	-0.206496	0.00193661	-0.395863	8.75773e-10	0.153309	0.022017	0.0966394	0.150323	-0.0635887	0.344556	-0.0286859	0.67007	-0.187653	0.00493076	-0.0586132	0.383693	-0.296083	6.86377e-06	0.194406	0.003561	-0.206186	0.00196789	-0.367218	1.58949e-08
Ano10	6.69162e-05	0.000120859	0.553673	0.580368	0.927269	-0.0498344	0.0227046	-2.1949	0.0292212	0.577733	-0.00832217	0.0280446	-0.296748	0.76694	0.999974	Ano10	10597883	9	122.176	102566	-	122.176	122.294	anoctamin 10	Ano10; AI604832; MGC106272; Tmem16k	TGAAGGACACCTGCATCACACCTGCACAGGGAGGGGACAGCAGCCTGAACTTAGCCCTGATGCTGGGCTGTGTGAAGTGGCTAATATGCAGCAGGCACACCAAGGTCTAGCTCTGTGGGAAAAGTGGCTGAGGCTCTCTCTCAGTACCTCTTTCCCTGGTGCCTCTCACTCGGACCCTCCCAGGGCCGCACACACCCTCCAGCTGTTTCATCACTTTGCTCAGGAGCCTCAGCTGCCTTTGAACGTTATCCCTAAAGAGTCACCAGCTTTCCACATGACATTCACAGTAGGTGCCAGTCACTTCTAACCCCAGGGACCCTATTATGGGGTGGTGGCTTAGTGTCTGTGCCCATTATACCCATGGTGGGAACCATGCTGAGGCAGCGGTGGTCGGGGAGTAGGGGCACACCTGAATCTCCTCCTTGCTTCTGTATGGTGTTATGTTGACACTTTGCAACTGAGCTATTAAAGGCAGCCCTTGGCTCCGACTCCTGCTTCTCC		613726	14314	Ano10	purple	0.0109181	0.871203	0.396647	8.05766e-10	-0.51592	1.44384e-16	-0.428236	2.32875e-11	0.153889	0.0215138	0.0141488	0.833582	0.0228209	0.734672	-0.0616483	0.359508	0.0346449	0.606828	0.253862	0.000126777	0.0225553	0.737646	0.112469	0.0938541	0.0199959	0.766502	0.360672	2.96627e-08	0.427689	2.48405e-11	0.0855317	0.203226	0.347929	9.60253e-08	-0.42534	3.27364e-11	0.210448	0.00157518	0.450221	1.57672e-12	-0.102043	0.128704	0.170826	0.0106048	0.200907	0.00257735	0.524331	3.77663e-17	-0.117252	0.0806136	0.117711	0.079427	0.257813	9.84521e-05	-0.249214	0.000169812	0.403177	3.99129e-10	0.0276278	0.681564	0.254078	0.000125045	-0.161945	0.015488	0.0892259	0.184314	0.144185	0.0313732
Atp6v0d1.1	3.99483e-05	7.21208e-05	0.553908	0.580207	0.927269	-0.0373859	0.0135486	-2.75939	0.00628118	0.393609	-0.00373855	0.0167352	-0.223394	0.823437	0.999974	Atp6v0d1.1	10341233	8	108.049	11972		0	0	ATPase, H+ transporting, lysosomal 38kDa, V0 subunit d1	P39; Ac39; VATX; Vma6; Atp6d; AI267038; P39; VATX; VMA6; ATP6D; ATP6DV; VPATPD			607028	3444	Atp6v0d1.1	grey	0.101822	0.129538	-0.136516	0.0416791	0.22185	0.000850019	0.248231	0.000180515	-0.0256808	0.702903	0.0876987	0.191969	0.0531727	0.429449	0.129686	0.0531232	-0.0352632	0.600421	0.128281	0.0557745	-0.250006	0.000161632	0.0630037	0.349021	-0.334251	3.20214e-07	-0.0644776	0.33784	0.207263	0.00186099	-0.171718	0.0101995	-0.276637	2.79052e-05	0.0486248	0.470006	-0.0201305	0.764976	0.191956	0.00401213	-0.0682161	0.310516	0.343899	1.37759e-07	0.00315159	0.962674	0.281607	1.96914e-05	-0.0279956	0.67756	-0.077028	0.251997	0.0385278	0.567104	-0.352451	6.36686e-08	-0.00108736	0.987118	0.0435124	0.517998	-0.162214	0.0153152	-0.231719	0.00048582	-0.0148197	0.825813	-0.0478804	0.476838
Ccdc124	7.21932e-05	0.000130248	0.554273	0.579958	0.927269	-0.0183734	0.0244685	-0.750901	0.453518	0.920476	-0.0186974	0.0302234	-0.61864	0.536796	0.999974	Ccdc124	10579437	8	70.8682	234388	-	70.8682	70.8735	coiled-coil domain containing 124	Ccdc124; 1810023B24Rik	CGGGCTGTGTGGGCGGGGCCCTGAAGAGGAGAGTTTGTTGGGGCGGGACTTAGGTCTGGGTCCTGACTCCTTGACTTGCAGTGTGGCTGAGGAAGCTGACCGGCATCCTGAGCGCCGGATGCGAGCGGCCTTCACCGCGTTTGAGGAGGTGCAACTGCCACGGTTGAAGCAGGAGAACCCCAACATGCGGCTGTCGCAACTGAAGCAGCTGCTGAAGAAGGAGTGGTTGCGCTCCCCTGACAACCCGATGAACCAGCGCGCCCTGCCCTTTAATGCGCCCAAGTGACAGAACCAGGCTGAGTCCAGCTTGTCTGAGTCAGCTCATCCCCCTCCAGCCAGGCCTGACCAGGGATTCATAGAGTTCCGGGCCTGGGATTCTCCCAGCTGCGCCATAGGTCATCCTCAACAACCCAGAGGGTCCCTGCTCTGACATCCTAGTCCCCGTGAGCCCTGCAGAGCCCAGTGGAGTACCCTCCCAATAAAGGCTGTGGCGAGGCTGAG			41702	Ccdc124	grey	-0.0612654	0.362505	0.0179932	0.78931	-0.0140062	0.835235	0.0338963	0.614627	-0.0277346	0.6804	0.337826	2.35033e-07	0.231343	0.000496508	0.0626427	0.351795	0.0843811	0.209393	-0.00691211	0.918248	-0.108747	0.105314	0.081746	0.224022	-0.231543	0.000490778	-0.089158	0.18465	0.187116	0.00505758	-0.218727	0.00100959	-0.168704	0.0116278	-0.0684381	0.30894	0.00261989	0.968967	0.270747	4.18223e-05	0.118033	0.078602	0.14225	0.0337437	-0.0477632	0.47792	0.343913	1.37581e-07	-0.0346168	0.607121	0.0649491	0.334312	0.0251689	0.708554	-0.288773	1.17711e-05	0.0733616	0.275345	0.109302	0.103539	0.0860785	0.200341	-0.108439	0.10631	0.142568	0.0333442	-0.169769	0.0111043
Ccpg1	4.87961e-05	8.80839e-05	0.553973	0.580163	0.927269	-0.00511378	0.0165475	-0.309037	0.757587	0.981071	-0.00873552	0.0204394	-0.427387	0.669517	0.999974	Ccpg1	10587012	9	72.9856	72278	+	72.9856	73.016	cell cycle progression 1	Ccpg1; 1700030B06Rik; 1810073J13Rik; 9430028F23Rik; AI426686; AI875170; CPR8; D9Ertd392e	AGGTTGTTGTTTTTATGAGGCGTCACTGGCGTCTGGAGCGCGGACGCCGCCACGGTGACAGCTGGCGCGGTCGGGCGGAAGAGGCGCTGTCTTCGGGTAAGACCCTGGGGCGCAGGTCGGGCTGATGGGGCGGCCGCGGGCTGCAACTCGTACCTTCGGGCGCAGCGCCGGGAGGCTTTCTCCTGGTGGATGCCTTGGTCCTCGGGCGACCTCGGGCGGAGGGCGCGACCTGGCAGGTGTTAGGCGCGGGCTCGCAGGCTGCAGCCCCGCGAGCTCGGAGCTGGGCGCCCCGGGATTCAGGTGCAGCTGCATCCGTATGCTGAGATGCCGCGTGCGTCACTCTGAGCCGGCTCGGAGGTCCCAGGTGTCAGGAATAGAAAAGTGTGCACCCCAGAAGTATACTCCTATTCAGCCCCGAAGCCTGTTCTCCGCCCGTTCTTCACGCTTCCCCTCCGGGTCCTTACCAGCGTTTGTTAGGCTGACGGCTTGTCCTAAGTAGCA			3487	Ccpg1	grey	-0.177458	0.0079019	0.068675	0.307265	-0.369082	1.32739e-08	-0.442246	4.28226e-12	0.0166686	0.804496	-0.142691	0.0331911	-0.172289	0.00994688	-0.202793	0.00234221	0.0396334	0.556024	-0.0437858	0.51537	0.307255	2.92357e-06	0.0205979	0.759684	0.490344	6.84069e-15	-0.219252	0.000980996	-0.215321	0.00121478	0.08017	0.23311	0.409313	2.03382e-10	0.119368	0.0752567	0.0173547	0.79662	-0.300706	4.84233e-06	0.0727957	0.279075	-0.135256	0.0436197	-0.27045	4.26738e-05	-0.0592155	0.378816	-0.0244861	0.716116	0.021455	0.750009	-0.252944	0.000134372	0.0536771	0.425079	0.0903051	0.179042	0.0442813	0.510623	0.0011298	0.986615	0.0111399	0.868609	0.171966	0.0100891	0.0181464	0.787558
Copa.19	7.02339e-05	0.000126754	0.554095	0.580079	0.927269	-0.0316945	0.0238121	-1.33103	0.184564	0.8207	-0.0254866	0.0294126	-0.866521	0.387153	0.999974	Copa.19	10341570	1	174.045	12847		0	0	coatomer protein complex, subunit alpha	xenin; AU040324; HEP-COP		Mm.30041	601924	3218	Copa.19	grey	-0.0143798	0.830906	0.114368	0.0884056	-0.113193	0.0917473	-0.0680628	0.311607	-0.0121076	0.857313	0.0572189	0.395127	0.0759218	0.258892	0.0765216	0.255138	0.0491084	0.465596	-0.0475871	0.479546	-0.060986	0.364702	-0.044197	0.511429	-0.101941	0.129088	0.199957	0.0027036	0.189199	0.004581	-0.077372	0.249879	0.0373028	0.579502	-0.225401	0.000696935	0.0491921	0.464834	0.246709	0.000198332	-0.0982772	0.143498	0.182004	0.00642181	0.208567	0.00173871	0.222295	0.000829247	0.00856574	0.898784	0.0787325	0.241624	0.0867787	0.196691	-0.17771	0.00781232	0.176501	0.00824949	-0.0281234	0.676171	0.0886431	0.187208	-0.0367838	0.584793	0.0450969	0.50286	0.0204381	0.761492
Crat	-4.75264e-05	8.56952e-05	-0.554598	0.579735	0.927269	-0.0337347	0.0160987	-2.09549	0.0372767	0.591583	0.00630098	0.0198851	0.31687	0.751644	0.999974	Crat	10481474	2	30.4005	12908	-	30.4005	30.4157	carnitine acetyltransferase	Crat; RP23-395P6.8; AW107812; CARAT	GCACATAACCTGCCAGGAAAGGAAAGCCAGCCTGTGCGCACTCAGTGCTGCATGGCCTCTGGTCATCAGCTTGGTGGCGGGCAGTTCTTCTAAGGCAGAAGTCTCCTCACTGAGGCAGACAATGCATGTGGAGTTGGATATGGAAGCCTTGTGAAGGGCAGACCTCCCCAGGCCTCAGGACTATTCTGTGGAGGAAAACCTGGCCGGAGGCAGGCTGGCAGGGAGGGAGGGTTTTTGACAGTAGCACAGACCAGACATAGCGGCATAGCTATGTACCAGAGTGTACCAGAGGCTGGCAGGCAGTGGCAGATGTTGGGGTCATTCAAATCCTCACTTTGGGGGGCTAAAGGGAACAAAAATATCCTGGAAATGCCTGTGACTTCATGGTCTTACCACATCCTTGTCTCTGAGCCTCCTTTCAGAAGCTCAAGTAATGTATGCTCAGCCTCCAGAGTTTCAGATTTTATTTTAAAACAATAGTAAACAATTTCATTTGATTTC		600184	598	Crat	grey	-0.0280058	0.677448	-0.107058	0.110863	0.0455599	0.498481	0.0186048	0.782324	-0.0267065	0.691631	0.095991	0.153091	0.0599078	0.373259	-0.0976648	0.146022	-0.0540591	0.421787	0.0701029	0.297292	0.0549326	0.414314	-0.097152	0.148161	0.11469	0.0875055	-0.201592	0.00248955	0.238523	0.000325763	-0.180049	0.00702493	0.00887095	0.895198	0.199237	0.00280318	0.0850132	0.205988	-0.00449936	0.946731	0.186266	0.00526476	-0.318516	1.19284e-06	-0.464207	2.56434e-13	0.071924	0.284888	-0.0954601	0.155387	-0.15498	0.020594	-0.0105415	0.875609	-0.185931	0.00534847	-0.0915675	0.173017	-0.057867	0.389787	-0.3449	1.26004e-07	-0.128159	0.0560108	0.132685	0.0478129	-0.279898	2.22172e-05
Crygd	8.25791e-05	0.000148473	0.556189	0.578649	0.927269	-0.0054296	0.0278922	-0.194664	0.845837	0.989413	-0.0245968	0.0344523	-0.713939	0.476025	0.999974	Crygd	10355191	1	65.0618	12967	-	65.0618	65.0634	crystallin, gamma D	Crygd; Aey4; Cryg-1; DGcry-1; Lop12	AAAGCCTGGAATCTGCCCTCATAGTGACGAGTTTATAAGAAGTCTGAGTTAATTAATGCATTTTTTATCTAGTTCAAATGGCTTGATGCAGCTGAGGCCATCCTAACGCATTAGAATCGCTTCACCGTTGCTTTTTACTGTTTCTGGGCCTGCCAGGCCGGCTCTCACAGGATCAGACTGTACGAGAGGGAAGAGTACAGAGGCCAGATGATAGAGTTCACGGAGGACTGCCCCTCTCTCCAGGACCGATTCCACTTCAATGAGATCTACTCCCTCAATGTGCTAGAGGGCTGCTGGGTCCTCTACGACATGACCAACTACCGGGGAAGGCAGTACTTGCTCAGACCCGGGGAGTACAGGCGCTACCACGACTGGGGCGCCATGAATGCCAGGGTGGGCTCTCTGAGGAGAGTCATGGATTTCTACTGAATTGGTTTTTTTACTCTACCCTTTCTCCATTTGGACGCTAATAAAATATTTTCTGTGTGTTCCTGGCACTTA		123690	36213	Crygd	grey	0.00963353	0.886247	0.06297	0.34928	0.206658	0.00192043	0.228212	0.00059429	-0.0304202	0.651397	0.194997	0.00345919	0.145716	0.0296002	0.163235	0.014675	0.091109	0.175187	0.00498587	0.940981	-0.0358475	0.594393	-0.0779399	0.24641	-0.175731	0.00853907	-0.0705363	0.294308	0.186275	0.00526252	-0.33549	2.878e-07	-0.186867	0.00511757	-0.0937226	0.163081	-0.0975877	0.146342	0.157841	0.0183429	0.148951	0.0261324	-0.0106349	0.874517	-0.125566	0.0612099	0.188176	0.00480966	0.0787983	0.241229	0.0216952	0.747304	0.097322	0.147449	-0.291534	9.61823e-06	0.0280968	0.676459	0.0786287	0.242247	-0.00406454	0.951872	0.0617449	0.358754	-0.00169591	0.979909	-0.340392	1.87804e-07
Ctu2	-4.18922e-05	7.53516e-05	-0.555957	0.578808	0.927269	-0.00730709	0.0141556	-0.516199	0.606236	0.957748	-0.00148805	0.0174849	-0.0851048	0.932256	0.999974	Ctu2	10576124	8	122.476	66965	+	122.476	122.482	cytosolic thiouridylase subunit 2	LOC380625; Ncs2; C16orf84; 2310061F22Rik	GCTCCTCACGCCACTCCGCAGTCGGGACCCACCCCTCCATGTGTCAGGCCGGTGAGGATTACGCGGGGCCGGCGCGGCGGGAGCCTCCGCCCGTGCCGCGGCCAAGGTAAGAACCTTCTACCACCAGGCCGGGGACAGTCCCCTTCGGTTCCCCACCAACCGGAATTCCGGGACTGCTGTGAGTCGGCGGCTAGAACTAAACCTAGGCCCTGGCGCGTGAGCCTGGCGCTTCCTCCGCCAGCTCGGGCCGGGAAGCGCGACCCTGACTCCCCCAAGCCCGCCATGGTGCGAGAATTCTGCCACATATGTTCTTGTTCTCTCAAAGCCGGGAGCAGAAATGTGTGAAGTGCGCAGAAGGCCTGCCGGTGGTGGTGATACGAGCGGGAGATGCCTTCTGCAGGTGAGATCTGGGCAGCCGTCCCCACCCCACCCCACCCCCACCCCCGCACGCCCCTTTTCCAGGCTTGCTTGTTTTCTTGTAAAGGCGCGGTAACTTGTAAG	Mm.482288		79815	Ctu2	grey	0.136065	0.0423656	-0.097793	0.145491	0.295139	7.36502e-06	0.33881	2.15716e-07	-0.00625428	0.926005	0.356073	4.55956e-08	0.254818	0.000119297	0.0950026	0.157386	0.0177028	0.792632	-0.17188	0.0101273	-0.254878	0.000118838	-0.114965	0.0867444	-0.354622	5.21449e-08	-0.133477	0.0464853	0.0353873	0.599138	-0.278132	2.51451e-05	-0.407415	2.50919e-10	-0.0449933	0.503842	-0.0221479	0.742216	0.270193	4.3424e-05	0.120186	0.0732648	0.188326	0.00477555	0.0328016	0.626109	0.164683	0.0138068	0.0128322	0.848873	-0.0950706	0.157088	0.0809867	0.228368	-0.130465	0.0516996	-0.160689	0.0163173	-0.0290679	0.665939	0.052572	0.434688	0.103371	0.123777	0.00666718	0.921135	-0.243394	0.000242967
D19Ertd386e	-4.61098e-05	8.30163e-05	-0.555431	0.579167	0.927269	-0.0117389	0.0155955	-0.752711	0.452432	0.920476	0.00489469	0.0192635	0.254092	0.799663	0.999974	D19Ertd386e	10463254	19	42.5188	52013	+	42.5188	42.5923	DNA segment, Chr 19, ERATO Doi 386, expressed	D19Ertd386e; 1700036B12Rik; AI450607; C10orf28; GIDRP86; Gidrp88	GGAAGAGCAGGCGCTTCATGGTGGCAGCGGAAGCGGAGAGCGACAGCGTCCCGGTAACCACGAACCCTTGAACCCGATTCTTTCTCTCCCTGAGCTGGTGCTGGTTGCCCTCGCGTCTTTCCTCCGGCTCGGGAGAGGACCCTCTTTCCTCCTGTGTGTTAACGCTGGTTTTCTTTTCCTCCGGTGACGCGCGGGGCAGGCCCCCGCCTGGGGCGGAGGTTATTGGGAAGCTTCCGCCCTTCGACCTGTTGGAGCCCCGGGGCGGGAGGGCCACCCTCCGGTCTCTTCTGTTTTCTAAGGGGCCGGAGGCCTGCCTTGGGCCTCTGCCCTAATGCTTCTTTCTGGTAGAAATCGTCTCCAGTCACCAGGTAGCGAGCGGGGTCTTAGGACCCCTCTGGGCTGCGGAGCTGTGGACCACCGAGGTGGCTTCGGGACAGCCCGGGGCCGCGGGCGATTCCCGGGCAGTGGCACTTCTGCTCCGCTGCTAGGACCCCCGGGCTA			None	D19Ertd386e	grey	-0.0572741	0.394671	0.203158	0.00229913	-0.104021	0.12142	-0.0872815	0.1941	0.0075944	0.910211	0.0662247	0.324885	-0.0851949	0.205017	0.0266177	0.692604	-0.0880084	0.190398	0.0476746	0.478737	-0.0682149	0.310524	0.151058	0.0240672	-0.0741447	0.270239	0.0541786	0.42076	-0.0712886	0.289175	0.0219349	0.744608	0.0158937	0.813413	-0.0462563	0.491931	0.122722	0.0673628	0.0764033	0.255875	0.0883736	0.188558	0.0986862	0.141831	0.108886	0.104867	0.0570866	0.396223	0.0831499	0.21614	0.0459654	0.494662	0.0327913	0.626218	-0.00888573	0.895025	0.109703	0.102272	-0.0630814	0.348426	0.223655	0.000768707	0.0948237	0.158173	-0.102992	0.125167	-0.0420822	0.531862
Dnmbp	4.79381e-05	8.63049e-05	0.555451	0.579153	0.927269	0.0038015	0.0162133	0.234469	0.81484	0.989291	0.00472287	0.0200265	0.23583	0.813785	0.999974	Dnmbp	10467871	19	43.848	71972	-	43.848	43.9124	dynamin binding protein	Dnmbp; 2410003L07Rik; 2410003M15Rik; TUBA	AGAGGCAGGTGGATCTCTGAGTTTGAGGACAGCCAGGGCTACATAGAGAAACCCTGTCTTTGAAAAATCGAAAAAGAAAACTCAGCTTTCAGGCCCATAGGGCACAGCAGAAGTGCAGTATGGACTGTTGCCTTCATGGCAATGCTGCCTGCGGGTTTCTAACTCTCTCTCTCTCTCTCCCTCACACAGGTCTATTTTGCCATTTATACTTTCAAGGCACGAAACCCAAATGAACTGAGTGTGTTAGCCAATCAGAGACTCAGGATCCATGAGTTTAAAGACGTCACAGGCAATACAGAGTGGTGGTTGGCTGAAGTTAACGGAAGGAAGGGCTACGTCCCATCCAACTATATCCGGAAAACCGAGTACACCTGAGCCAAGTTGCCTCCCGCCCTGCCTTGCTGCCGCTTTCAGTCCGACGGAAGGTCCTGGAGGGCTTCGGGCTCCTGCTCCCGAGCAGGGACCCACCACACTGCCTATCCATAACTCGGAGCGCAAGAT			9061	Dnmbp	grey	-0.0105089	0.875991	0.284501	1.60239e-05	-0.293851	8.1052e-06	-0.198585	0.00289604	0.159582	0.0170797	0.244063	0.000233264	0.191037	0.00419428	0.109281	0.103604	0.0501417	0.45625	0.291313	9.7759e-06	-0.0793017	0.238227	0.198653	0.00288618	-0.188524	0.00473081	0.21828	0.00103458	0.41227	1.46247e-10	-0.071924	0.284888	0.0753936	0.26223	-0.306378	3.13026e-06	0.153861	0.0215375	0.48023	2.88436e-14	-0.148	0.0271139	0.119244	0.075562	0.11877	0.0767399	0.537435	4.33415e-18	-0.0956865	0.154405	0.173837	0.00929013	0.264968	6.16436e-05	-0.351212	7.12995e-08	0.410919	1.70098e-10	0.092978	0.166464	0.0951455	0.156759	-0.28028	2.16264e-05	0.0632617	0.347048	-0.0335629	0.618115
Fam84b	6.69114e-05	0.000120339	0.556024	0.578762	0.927269	0.00502073	0.0226069	0.222088	0.824452	0.989413	-0.00567408	0.027924	-0.203198	0.839169	0.999974	Fam84b	10428912	15	60.7876	399603	-	60.7876	60.8224	family with sequence similarity 84, member B	Fam84b; BF642811; D330050I23Rik	TTTATGTATTTTCCTGTCTTATTTGAATCTTTCTTCTCCATGATTACCATGAGAAGGAGCATCCCTTAAGCAGCCACTGGCCTCAGGAACCTAAGGAAACATGCAGCTCACACTTGTGCTCAACCTGAAGACAGGAGTTGAAATCCCCCAAGGCCAGTAAGATGTGTCACACACACACACACACACACACACACACACACACACACAAACACACACACACACACACACACACACACACACACAATTTTAAGTTTCTGAGTTGTGGGTTTATTACCCAATATGACTCACCCAGTAACAATGCATCCCAAAACAAAAGGACAGGTCTCTCACCATCCACCTTTTCCTTTTAATGAGAGTTACTCAGTGTTGGGCTGGGGACAACCTATTTTCATTTTAAGATTTGAATCAAATGCAAGTGAATCTCATGGCAGTGGGCCATCCTTATATTCATACCACCGTCTCCACTGTGTACAGAACCTGCAATAACGACAGTAAAAAGAC		609483	18379	Fam84b	grey	-0.0906913	0.177182	0.149574	0.0255062	-0.0718275	0.285536	-0.0595016	0.376513	0.156784	0.0191486	0.0178321	0.791152	0.208454	0.00174902	0.228718	0.000577361	0.325239	6.86267e-07	0.105238	0.1171	0.267231	5.30123e-05	0.138338	0.0390034	0.028958	0.667126	-0.0417136	0.535465	-0.00301562	0.964283	-0.053156	0.429595	0.0409368	0.543097	-0.03435	0.609895	-0.322857	8.36025e-07	0.0455173	0.498883	-0.0695478	0.301143	-0.027263	0.685543	0.039169	0.560665	0.133715	0.046093	-0.0474734	0.480597	0.244617	0.000225517	0.0659217	0.327108	-0.0924302	0.168987	0.325642	6.6358e-07	0.0062058	0.926577	0.0541406	0.421086	-0.0583962	0.385459	0.0393105	0.559249	-0.0663664	0.323849
Fer1l4.1	6.27914e-05	0.000113181	0.554788	0.579606	0.927269	-0.0193226	0.0212622	-0.90878	0.364465	0.900692	-0.017463	0.0262629	-0.664931	0.506794	0.999974	Fer1l4.1	10488973	2	156.046	74562	-	156.046	156.048	fer-1-like 4 (C. elegans)	Fer1l4; RP23-220D12.10-008; 9130402C12Rik	TGCGTGACAATGCACCTCTTGTGGATGTGGCCCTCGCCACACACGTGCTAGACCTGAGGCAGATCTCGAACTCGGGTCGCGCAGGTGAGCACGTCTGGTCCGCGAGGGTCCTTGTCTGCCATGGCTCACATCAGCTCCTCAGAGCAAAGCTCAACCTTTACCACAACACCAGTACTTCCACCCCAACCTCATCTCCTCCCTAAAGCCCAGAGAGGCCCTCTGACCGATACTGTTAGCACCACTCCCTTCAGAAAGAACCAAACCCTGCCTTCTCTTCCCCGCCCCAGCACCTGGAGGATACAAGTGTGTACAGTTCAGAACAGTACCCATTTATTCTGTGCTCCCCTCCAATCCTGTTCTTGTCCCCTCACAGCGGGGTTTAACCCCACTTTCGGTCCAGCCTGGGTGCCCCTCTATGGCTCGCTCCCCAGCGGCAGGCTCCGGGATGATCTTCAAAGTCTCAACGAAGGTCTTGGCGAAGGCATTTGGTTCCGGGGTCGA			19075	Fer1l4.1	turquoise	0.119674	0.0745078	-0.0639905	0.341509	0.527068	2.42124e-17	0.531172	1.23416e-17	-0.140322	0.0362561	0.21213	0.00144095	0.069357	0.302474	0.352303	6.45376e-08	-0.0926343	0.168044	-0.080011	0.234041	-0.196197	0.0032607	-0.0438958	0.514314	-0.303653	3.86454e-06	-0.16565	0.013252	0.0571469	0.395724	-0.415264	1.04387e-10	-0.420413	5.79886e-11	-0.0398176	0.554187	-0.0671142	0.318415	0.0934749	0.164201	0.148266	0.0268359	-0.0848896	0.206651	-0.193194	0.00377801	-0.0543159	0.419581	0.0830819	0.216517	0.144272	0.0312706	0.132552	0.0480375	-0.142699	0.0331806	-0.0232369	0.730021	-0.0483711	0.472328	-0.105933	0.114688	0.130774	0.0511433	-0.0679196	0.312628	-0.42493	3.43416e-11
Fyttd1	5.92349e-05	0.000106928	0.553973	0.580163	0.927269	0.0251787	0.0200874	1.25345	0.211377	0.839152	-0.000794124	0.0248119	-0.0320058	0.974497	0.999974	Fyttd1	10435149	16	32.8778	69823	+	32.8778	32.9089	forty-two-three domain containing 1	Fyttd1; 2010005M05Rik; 3830411L18Rik; 3830421F13Rik; 4933423A17Rik; AI098218; AW539567; C85190	GCGTGAGTGGGAGGCGGCGGGCCTGCGACTCTGGCCTTCCCGGCTGACTGCTCCGACGCCGCAACCCCAGTCATGAACCGGTTTGGCACCCGGTTGGTAGGAGCCACGGCGACCCCGCCGCCGCCACCGAAAGCACGAAGCAATGAGAACCTGGACAAAATCGATATGTCCCTGGGTGAGAGACCAGGGTGGCCGCGTCGTGGTGGGGGGAGGGGGCGGGAGGCACGGTGGGGGAAGGGGCGGTTGACCGCGGTTGCCTGTCCGGTTTGGTCGCGCGTGGGCGGAACCGGCGAGGACCCCCCCCCCCCGATGGGACGGGAGCGACCCCGGTGTGTCCCACCCCCGGGGGTAGGGAGGGGTCGTAACAAGGACTGGCCGGGCCCGGCGGTCCGCAGGGTCCGTAGCTGCTGTCTTCTTTCCCCGCAGGACGGAGTCTCTTGGGCTACCCGGGCCGGCGTGTGCTCACCCACCCGGGGCTTTTCCTTTTAAAGGGTCTTAGAA			12334	Fyttd1	blue	-0.0326866	0.62732	-0.117751	0.0793235	-0.585964	5.92759e-22	-0.663893	1.03487e-29	0.185402	0.00548288	-0.603968	1.47296e-23	-0.323435	7.97055e-07	-0.50767	5.1928e-16	0.0549857	0.413862	-0.0555678	0.408929	0.485891	1.29645e-14	-0.0549084	0.41452	0.682847	5.7655e-32	0.230522	0.000520583	-0.0837773	0.212682	0.596328	7.26889e-23	0.796117	4.14665e-50	0.00432182	0.94883	0.0286556	0.670398	-0.345774	1.16538e-07	-0.14837	0.0267285	-0.0340691	0.612823	0.0951992	0.156525	-0.139586	0.0372549	-0.190482	0.00430773	-0.188817	0.00466515	-0.314544	1.6434e-06	0.301613	4.51876e-06	-0.1296	0.0532836	0.124348	0.0637849	0.0671904	0.317864	-0.0887544	0.186653	0.181811	0.0064792	0.5034	9.93686e-16
Gatc	-6.39352e-05	0.000115111	-0.555425	0.579171	0.927269	-0.0222772	0.0216247	-1.03018	0.304064	0.875182	0.0160933	0.0267107	0.602505	0.547461	0.999974	Gatc	10532989	5	115.333	384281	-	115.333	115.341	glutamyl-tRNA(Gln) amidotransferase, subunit C homolog (bacterial)	Gatc; 2010003O18Rik	TCTGTAGGCACTAACACACACGCGGCATAAACATGTAAATAAAAACCAACCTTTAAAATAAAAAAAACAGAGTCTGCCTTTGGTGCTGATTTTTTACAATCGCCACCATTACTCTGGCAGAGTGATGAAGTTTCTGTTCCTTACAAACTTCCATGACAACTCAAATGATGGTTCTCTTTGGTCAGTACCTATCAGATGAAACCTACATACTCAATCAAAGACAACTGCACGCCAATTACTAAACATTTAAAATATATTTCTGAACAAAACGGGCCCCTCGGGCCCCATCTCCGAGCAGAGCAGCCCATGAAGATGCAGCACTGATTTCCGTCCCATAGTCAGGGTGAAAAATGTACAGCTTGTTCCTGAACCACAGACACACCTTCTCTCTGCAGCCTAACAGGTCACTGCTAGTATGGTGGCTCTAGCCGAAATTATGTAGTTCCTTAAAATAAAAAAAATAAAATAAAATAAAAATAAAAGGAAAGAAAAGAAAAAAAA			19922	Gatc	grey	-0.0198274	0.768413	-0.0783268	0.244065	-0.282509	1.84713e-05	-0.309754	2.40376e-06	0.112669	0.0932703	-0.315707	1.497e-06	-0.00348879	0.958683	-0.300912	4.76697e-06	0.181134	0.00668439	0.195362	0.00339776	0.494186	3.91028e-15	0.0801085	0.23347	0.357933	3.83505e-08	0.0847494	0.207404	0.385368	2.61682e-09	0.217569	0.00107549	0.450956	1.43611e-12	0.0348836	0.604351	-0.076148	0.257472	-0.0991809	0.139835	0.12245	0.0679759	-0.35917	3.41586e-08	-0.228034	0.000600341	0.0964167	0.15127	-0.254037	0.000125376	-0.152279	0.0229355	-0.05019	0.455816	-0.0106304	0.874569	-0.05681	0.398519	-0.055967	0.405567	-0.169758	0.0111092	-0.216105	0.00116439	0.266307	5.63888e-05	0.0822546	0.221143
Gbp1	-5.31934e-05	9.5803e-05	-0.555237	0.579299	0.927269	-0.00310564	0.0179976	-0.172559	0.863157	0.99027	-0.0370965	0.0222305	-1.66872	0.0966024	0.999974	Gbp1	10496555	3	142.501	14468	+	142.501	142.619	guanylate binding protein 1	Gbp1; 5830475C06; Gbp-1; MGC124334; Mag-1; Mpa-1; Mpa1	GACATGGCCCCAGAGATTCACATGCCAGAACCCTTGTGCCTCATTGGGAGCACCGAGGGACACCTAGTAACTAACCAGGAAGCCCTGAAGATTCTGTCTGCCATCACACAGCCAGTGGTGGTGGTAGCCATTGTGGGTCTTTATCGCACAGGCAAATCCTACCTGATGAACAAGCTGGCTGGGAAGGAGAAGGGTGAGTACCTACAGTGCTTGCTGAGTCTTCTCCAGCCACACAGGCTGAGCACATCCAGCCTAGGGTGTGAGGAGAGAAAGTCGGGGACCTTGCTGGCTACAGAAAGCTTGTGTTTGTGCCACAGCTGCTGTTGGCATCAGATGGGAGATAAAGGGAAGCTCTCTCTCTCTCTCTCTCTCTCTCTGTGACTTAGCATGTGTTTATTCCTCAATACGTTTCTGGAAAAAAGGGTAAAACATGTTCCTTTTTTAGGAAGTAAGACATCAGTGGAATAAATTCAATGAAATAAATTCAAACTACCAAATTTT		600411	128731	Gbp1	grey	-0.0434007	0.519075	-0.0827563	0.21833	0.525012	3.38262e-17	0.519534	8.15208e-17	-0.104181	0.120846	0.0725523	0.28069	-0.0704771	0.294714	0.347885	9.64112e-08	-0.151754	0.0234158	-0.00629075	0.925575	-0.258519	9.40647e-05	0.24177	0.000268101	-0.286795	1.35865e-05	-0.212881	0.0013845	-0.103992	0.121524	-0.274409	3.25563e-05	-0.43692	8.22703e-12	0.188256	0.00479158	-0.0768114	0.253337	-0.111249	0.0974981	0.0466999	0.487784	-0.0198691	0.76794	-0.0854429	0.203697	-0.16254	0.0151083	0.0913859	0.173874	0.118734	0.076831	0.109026	0.10442	-0.0989775	0.140653	-0.0217489	0.7467	-0.027086	0.687477	-0.17995	0.00705685	0.0407025	0.54541	-0.186186	0.00528463	-0.226088	0.000670446
Gm11780	-7.50748e-05	0.000135229	-0.555169	0.579346	0.927269	0.00992365	0.0254041	0.390632	0.696449	0.972999	0.00122726	0.031379	0.0391107	0.968838	0.999974	Gm11780	10511366	4	4.5282	622019	-	4.5282	4.52873	predicted gene 11780	Gm11780; RP23-219G21.1; OTTMUSG00000004194	CCAGTGGAGATTTGCTATAACAACATGCGTTTTCTGATAACTCACAACCCCACTAATAGTACGATGCACAAGTTCACAGAGGAACTCAAGAACTACGGAGTGTCAACTTTAGTCAGAGTTTGTGATGCCACATATGATAAAACTCTAGTTGAAAACTGTGGCATCCATGTTCTAGATCTGCCATACAACGACGGAGCCCCGCCCCCTGATGAGATCGTGGATAATTGGCTAGACCTGCTAAAAAACAAATTCCGTGAGGAGCCTGGTTCCTGTGTGGCAGTGCACTGTGTGGCTGGGCTAGGAAGGGCACCCGTGCTGGTGGCACTTGCTTTGATTGAATGTGGAATGAAAAATGAAGACGCAGTTCAGTTTATCCGGCAGAAACGAAGGGGAGCTTTCAACTCCAAACAGCTGCTTTTTTTGGAGCACTACCGGCCTAAATTGAGGACCCGGTCACTGTCGCGCTTCAGGGATTCTACCGTGCACTGCTGCATCCAGTAG			136728	Gm11780	grey	0.0512343	0.446483	-0.054857	0.414958	0.391481	1.38961e-09	0.414185	1.17916e-10	-0.0536204	0.425569	0.183093	0.00610631	0.0511845	0.446926	0.293609	8.25192e-06	-0.0935995	0.163637	-0.128418	0.0555116	-0.216134	0.0011626	0.0165083	0.806338	-0.285507	1.49087e-05	-0.127881	0.0565489	-0.073177	0.276558	-0.344988	1.25027e-07	-0.350707	7.46565e-08	0.0226472	0.736617	-0.0751946	0.263495	0.0674756	0.31581	0.0733106	0.27568	0.00661247	0.92178	-0.0434392	0.518704	-0.00450833	0.946625	0.281092	2.04227e-05	0.0729082	0.278331	0.0318525	0.636137	-0.089871	0.181149	-0.000363173	0.995697	-0.00361152	0.957231	0.0566796	0.399604	0.233273	0.00044389	-0.0786749	0.24197	-0.343636	1.41017e-07
Gm4840	-6.59801e-05	0.000118749	-0.555625	0.579034	0.927269	-0.0176957	0.0223083	-0.793236	0.428499	0.912947	0.0137442	0.0275551	0.49879	0.618428	0.999974	Gm4840	10458804	18	46.3554	225468	-	46.3554	46.357	predicted gene 4840	Gm4840; EG225468	AAGAGGAAGCTGGAGCCCAACTTGGGAGATGTTAAGGGCAAAGACTTGGAGCCTGGCCCCTCAGGGACGTCAAAGGCCTCAAGCCAGACAGACACGGACATCACTGCTGAGTTCTTGCAGCCTCTGCTGACGCCTGACAATGTGGCCGATCTGGTCCTCATCAGCATGGCGTACCTGCCTGAGACCATGCCTGCCTACTTCCAAGCCATCTACACCCCTGTGAAGTCAGCAGGCACTGAAGCCCAGATCAAGCACCTGGCTCAGCTCATGGCCACACAGATGACAGCTGTAGGACTGCGTCCTGGTGTAGAACAGAGGAAACAGTGTACGGAGGAACCCAAGGAGGAGAAAGTGGTAAAGCAGGAGAGCATCCTGATCAAGCGGCGCCTGTCAGTGCAGGGCCGGGCCATCCCTGTGGTAGGCTCTCAGAGCGCCCTTGGAGGAAGAGGTACGAGGTCCGAGAGGAGGCCAGAACCCATCATCCCTGTCACGCAGCCACAG			None	Gm4840	grey	0.0468337	0.486537	0.0125528	0.852125	-0.22894	0.000570069	-0.195147	0.00343379	0.25694	0.000104147	-0.0285511	0.67153	0.218493	0.00102262	-0.2103	0.00158749	0.201064	0.00255701	0.306908	3.00363e-06	0.121008	0.0713074	0.0511044	0.447638	-0.0149267	0.824577	0.202667	0.00235733	0.409028	2.0992e-10	0.183005	0.00613145	0.166344	0.0128665	-0.143617	0.0320543	-0.0172512	0.797807	0.291791	9.43808e-06	-0.221592	0.000862243	0.0993713	0.139072	0.0676667	0.314437	0.349225	8.54127e-08	-0.173914	0.00925866	-0.0967063	0.150039	0.0449619	0.504141	-0.0104261	0.87696	-0.0272734	0.685429	0.0477647	0.477905	-0.171962	0.0100909	-0.442573	4.11244e-12	0.150578	0.0245243	0.188268	0.00478873
Gm5070	-0.000119146	0.000214829	-0.554609	0.579728	0.927269	0.0399923	0.0403578	0.990942	0.322807	0.885856	0.0127139	0.0498498	0.255045	0.798928	0.999974	Gm5070	10500181	3	95.4103	277589	-	95.4103	95.4112	predicted gene 5070	Gm5070; EG277589	TTCATCGCTATTGGGAACTACAATGGTCACGTTGGTCTTGGTGTTAAGTGCTCCAAGGAGGTTGCCACTGCCATCGGAGGGGCCATCATCTTGGCCAAGCTTTCCATCGTCCCTGTGTGGAGAGGTTACTGGGGGAACAAGATTGGCAAGCCCCACACTGTTCCATGCAAGGTGACAGGCCGCTGTGGCTCTGTGCTGGTGCGTCTCATCCCTGCCCCCAGAGGCACTGGAATTGTCTCTGCTCCTGTGCCCAAGAAGCTCCTGATGATGGCCAGTATAGATGACTGCTACACTTCAGCCAGAGGCTGCACTGCCACCCTGGGCAATTTTGCTAAGGCCACCTTTGATGCCATCTCTAAGACTTACAGCTACCTGACCCCCGACCTCTGGAAAGAGACTGTCTTCACCAAGTCTCCTTATCAGGAATTCACTGATCATCTTGTGAAAACCCACACCAGAGTCTCTGTTCAGAGGACCCAGGCTCCAGCTGTGGCTACCACA			None	Gm5070	violet	0.0329466	0.624583	-0.0767744	0.253567	0.0265421	0.693433	0.0429986	0.522958	-0.115166	0.0861916	-0.0556779	0.408	-0.0386354	0.566021	-0.015973	0.812499	-0.0772736	0.250484	-0.229537	0.000550897	-0.113119	0.0919615	-0.0457244	0.496929	-0.0633543	0.346341	-0.0213279	0.751441	-0.434762	1.06843e-11	0.241544	0.000271789	-0.106283	0.113486	0.00870711	0.897123	-0.0231588	0.730894	-0.0721048	0.283676	0.132543	0.0480533	0.144853	0.0305892	0.316107	1.44953e-06	-0.28128	2.01533e-05	0.795828	4.76605e-50	-0.0576043	0.391946	-0.121158	0.0709548	0.470961	1.03514e-13	-0.113938	0.0896164	-0.0564005	0.401933	0.339122	2.0991e-07	0.386624	2.30014e-09	-0.115021	0.0865898	0.151538	0.0236167
Gm8228	-0.000117274	0.000211692	-0.553986	0.580153	0.927269	0.0931394	0.0397684	2.34204	0.020076	0.53323	0.00438804	0.0491218	0.0893299	0.928901	0.999974	Gm8228	10595400	9	84.9731	666672	-	84.9731	84.9761	predicted gene 8228	Gm8228; EG666672	GGGGTAGTGGATGTGTTGGCTGCAGCCTTAGCTCACATTTCTGGTGCATCAAGCTTTGAACCACGGTCTTTGATCACCTCTGATAAGAGGTTTGTGACCATAACTCTGGAAAGCCCAGAAGAAATACAGGATGTCAGCTGTGCTTAGAAGGAACTTAACAGAAAGCTCAGTAGTAATGCTGTGTCTCACGTAACCAGAATGTGCCTCCTGAAAGGAAATATGGGTGTTTGCTTTGATGTTCCTACAAGTGAGTCAGAAAGATTACAGGCAGGGTGGCATGATTCAGACTGGATACTCTCAGTGCCAGCCAAATTACCTGAAATTGAAGAATATTATGATGGAAACGCATCATCTAATCCCAGACAGAGGAGCAGCTGGTCTGGAGGCAGGTCAGGCCGTTCAGGCCGGTCTGGTGGTCGATCTGGTGGCAGATCAGGTAGACAGAGTCCACAGGGAAGTCGGTCAGGAAGTCGGCAAGATGGTAGAAGACAAAGTGGGAAC			None	Gm8228	grey	0.0869446	0.195833	-0.0369585	0.583009	0.247933	0.000183884	0.266718	5.48646e-05	-0.111664	0.0962455	0.0255332	0.704531	-0.0332184	0.621727	0.266663	5.50635e-05	-0.0291363	0.665201	-0.0186234	0.782112	-0.143492	0.0322057	0.0594119	0.377234	-0.235853	0.000381608	-0.0168204	0.802751	0.0135189	0.84089	-0.206176	0.00196887	-0.212532	0.0014105	0.0614828	0.360801	-0.101681	0.130074	-0.00601857	0.928786	0.060109	0.371653	0.0473556	0.481687	0.0773808	0.249825	-0.0224933	0.738341	0.0657517	0.32836	0.177227	0.00798462	0.0478505	0.477114	-0.0614467	0.361084	0.110307	0.100383	-0.0409706	0.542764	0.0627361	0.351076	0.047574	0.479666	-0.0308405	0.646904	0.00385627	0.954336
Gpx8	-0.000209842	0.000378946	-0.553752	0.580314	0.927269	-0.107845	0.0711889	-1.51491	0.131237	0.773376	0.0398109	0.0879322	0.452745	0.65118	0.999974	Gpx8	10412207	13	113.043	69590	-	113.043	113.046	glutathione peroxidase 8 (putative)	Gpx8; 2310016C16Rik; AU017063	TCTGGTCAACCCTGAGGGACAAGTCGTGAAGTTCTGGAGGCCAGAAGAACCCCTTGAAGCCATCAGACCTCATGTATCACAAATGATTGGGCAAATTATTCTTAAAAAGAAAGAGGATCTATGAAACCACCGTGGAGTCAGGCCAGTACAACAGGACAGAGGTTTTAGATTCCAAAACATACGGTACAAAAAAGATGTTTAAGGCCATCTTACTATACTACTCAGATGTAATGGCTGTCCCCAAGATAGAAATGTTACCTATAGAGGGAAGAAAGAGGCTTGGAGGCCAACCCATGATGAAGTATATTACTTCTATTGACCAGAAGGAAAAATCTAGAATGTTCAGTCACCAATACCCTTCACTGTTGTCCAACTTAACTTTCTCTAGGATTAACCTTGTGGGAAAAGCACACACCACATGGGACCCGGAACACTGTGAGGGTGCCATTTTTGGAGTAACTAACTCTAGCTGTAATAAAATATACAATGAATGTTGCAAAA			88454	Gpx8	yellow	0.027374	0.684331	0.306021	3.21825e-06	-0.123048	0.0666312	-0.0475739	0.479668	0.0937334	0.163032	-0.00536281	0.936528	-0.130188	0.0522021	0.630264	4.29885e-26	-0.106716	0.112015	0.288227	1.22485e-05	-0.161791	0.0155875	0.265617	5.90409e-05	-0.159311	0.0172718	0.0510097	0.448481	0.139581	0.0372623	-0.116131	0.083572	-0.00364575	0.956826	-0.108587	0.105829	-0.0139986	0.835323	0.129449	0.053564	0.0556012	0.408648	0.145091	0.0303134	0.0176079	0.793718	0.298246	5.83446e-06	-0.0458807	0.495458	0.512264	2.55706e-16	0.231354	0.000496196	-0.232425	0.000466324	0.923731	4.58089e-94	0.103392	0.1237	0.0830056	0.216941	-0.15758	0.0185385	-0.0552556	0.411571	-0.030662	0.64881
Ick	5.57601e-05	0.000100463	0.555033	0.579439	0.927269	-0.014617	0.018873	-0.774493	0.439474	0.91641	0.0128711	0.0233118	0.552129	0.581423	0.999974	Ick	10587299	9	78.1133	56542	+	78.1133	78.1679	intestinal cell kinase	Ick; 2210420N10Rik; AI848300; Mrk	AGCCACTCTGCCTTTTGTTTGTTTTGCTGCCGGAGGCCGCGGAGCGGCGGGTTCCTGCTGGATGCCACGCGCTGACGGGTGTGGACTTGCCGGGTTCGCCCGCTCGGATCCCACTGCCCTTGCCTGCCGGGCCCTCTCGGGTGCACGCGCCGCCGGGCCGCGATCGCCGCCAGTAAGTGGGGCTGGGGCTAGGGCTGGAGGGCTGCACTGCGACCTGTCGCTGGGTGCTGGGCGGTACCGGCTGACCCGAGCGAACTCATGGCCGGGAATGAGGGGCTGTGGCTTCTCAGTGGACCCGCCACGGTCTTGCGGGTCTCCTTTGCCGAGAAAACTCCCGAGCCCGGGGCTTTTGATGGGTGTGTTTATCTTTCAGTCTGAAGGAGCGGAGCACCCTGGCCGACTTGAAACCTCTTGCGGGTGGGTTTGTGGGTGGATGGGTGCTGAGGACTTGGGATTATCATTTGCCTAACTAGGCCCTTGTCCGTCCCACCCGGGTCTGAG		612325	69218	Ick	brown	-0.0570434	0.396581	0.467606	1.6284e-13	-0.399273	6.08557e-10	-0.310104	2.33848e-06	0.0952632	0.156245	0.131452	0.0499395	0.0623151	0.354325	-0.0575739	0.392197	-0.0631494	0.347906	0.246119	0.000205668	-0.0638882	0.342284	0.122011	0.0689764	-0.090423	0.178473	0.3683	1.43185e-08	0.329513	4.79525e-07	0.156434	0.0194218	0.250263	0.000159055	-0.457336	6.32383e-13	0.291078	9.94616e-06	0.507902	5.01187e-16	-0.195269	0.00341331	0.0252022	0.708186	0.22848	0.000585255	0.380275	4.39039e-09	-0.0819238	0.223012	0.0442131	0.511275	0.477374	4.29378e-14	-0.08497	0.20622	0.27917	2.33826e-05	-0.0606613	0.367266	0.274793	3.17054e-05	-0.159537	0.0171115	0.0479943	0.475789	0.0861564	0.199933
Irx6	-5.73322e-05	0.000103379	-0.55458	0.579748	0.927269	0.0207171	0.0194209	1.06675	0.287261	0.869177	0.000781476	0.0239886	0.032577	0.974042	0.999974	Irx6	10573916	8	92.6744	64379	+	92.6744	92.6801	Iroquois related homeobox 6 (Drosophila)	Irx6; MGC161201	ACTTCTCCCGGGGAATTTGGAGAGGGTCTGTGTGCGCGCGCGCGCGTGAGCTGCAGGCGAAAGAGGGTAGGATCTAGCGGCGAGTCGAGGGTCAGGGTCTTTGACGTTTCTCGCCCGTTGCACAAACCTCGCAGAGCAAGAACGAGTGTATCCGAGAGTGCGTGCATGTACACGGGCTGGCTGCCCTTGGCACACTCGGTGGCCCGGGGCCCCGGGGCCCGCGGTCCCCTCTGGCGGCCGGGGATTACCGTGACGTCACGTTGAGCCTCTGGCCACCTTGGACTGGGACACCTCGGGAACCTCACAGCCCGACGCTGCGCTGTACCTCACCTTGCCCCTGCGCGCCTTTGGCACCCTACTCCTTCTTCCTAATTCTGCCGCCGATCCATGGGCCCCTCTGCCTTCTGGAACCCACAGGCCGTAGGGGTGCCTTACCAATCGCAGAACTCGGCAGCCCCTCTGCCTTTGATTCTGCCTCCCGTCTCTCCCCTCCTGCCAACG		606196	41481	Irx6	turquoise	0.102377	0.127452	-0.0749435	0.265098	0.595083	9.38957e-23	0.595086	9.38551e-23	-0.184378	0.00575197	0.214652	0.00125926	0.0536154	0.425613	0.393109	1.17154e-09	-0.0814437	0.225745	-0.186627	0.00517576	-0.27981	2.23546e-05	-0.0920629	0.170694	-0.417725	7.89168e-11	-0.22221	0.000833179	-0.053285	0.428474	-0.410442	1.79382e-10	-0.566696	2.41715e-20	0.190655	0.00427203	-0.175212	0.00873924	-0.048003	0.475709	0.126059	0.0601911	-0.0027914	0.966937	-0.12106	0.0711842	-0.149522	0.0255586	0.228856	0.000572812	0.144655	0.0308199	0.115163	0.0861975	-0.132168	0.0486953	-0.0453437	0.500523	-0.0441019	0.512339	-0.103394	0.123694	0.215377	0.00121111	-0.0697633	0.299644	-0.308832	2.58431e-06
Isl2	-6.43554e-05	0.000115894	-0.555296	0.579259	0.927269	-0.00696502	0.0217718	-0.31991	0.749342	0.980315	-0.00226711	0.0268925	-0.0843027	0.932893	0.999974	Isl2	10585535	9	55.5412	104360	+	55.5412	55.5462	insulin related protein 2 (islet 2)	Isl2; 3110001N10Rik; MGC171130	AAAGAGCAGAGGCTGGGCGCTCGACCCTGGTCCTTCTGTCCCCGGCCGCAAGCTTTGCTCACATCTCTCTCTGCATGGTGGATATTATTTTTCATTATCCTTTTCTGGGTGCTATGGGGGATCATTCCAAGAGTAAGTCTTTCTCTGTGTGTGGGTGTGTATGTGTGCTTGATATGCAACATTTCCAATGCAGAAGAATGTTTAGCGGATTCTACAAGTGGCTTTTATTTGACAAAATACTTGGGAGAATAAAAAAAAACAAACAAACAAGCAGTGCATTTCGCCCATAACACTGTTTATTCGTTGGAATCCTACTATTTTATTTTGCAATTAGACATTATTTCCCAAGTTGGCTGGAATGACCTCAGGCTGTGAAATTCTTTTTCTTTTCTGCTAGGACAATTAGGTTTGATTTAGAGAAATGGGTTTCTTCTCTGCCTTAGGAAGGTAGAGAGGTTTCAGTAGCTTGATCTGAGGTGTTTAAACTAAGAACTGTCGAAG			10730	Isl2	turquoise	0.0416907	0.535689	-0.0137324	0.838411	0.685686	2.56143e-32	0.698185	6.42595e-34	-0.168794	0.011583	0.197423	0.00306866	-0.0175937	0.793882	0.403358	3.91351e-10	-0.202842	0.00233646	-0.112771	0.0929715	-0.371959	1.00284e-08	-0.0268389	0.690181	-0.45249	1.18095e-12	-0.139926	0.0367908	-0.0280515	0.676952	-0.419325	6.57135e-11	-0.555873	1.74879e-19	-0.022098	0.742776	-0.0292529	0.663943	0.0681263	0.311154	0.0917906	0.171968	0.0319943	0.634634	-0.0457183	0.496986	-0.096403	0.151328	0.0682231	0.310466	0.0841966	0.210394	0.1971	0.00311821	-0.0931121	0.165851	-0.103733	0.122459	-0.0218832	0.74519	-0.0650086	0.333868	0.174698	0.00894176	-0.218013	0.00104977	-0.407966	2.36106e-10
Kat2a	-4.18317e-05	7.52219e-05	-0.556111	0.578703	0.927269	-0.00513199	0.0141312	-0.363167	0.71683	0.97431	0.00544802	0.0174548	0.312122	0.755245	0.999974	Kat2a	10391221	11	100.705	14534	-	100.705	100.712	K(lysine) acetyltransferase 2A	Kat2a; RP23-390D17.6; 1110051E14Rik; AW212720; Gcn5; Gcn5l2; mmGCN5	TCGACAAGTAGCCCCCAGCTGGGATCCGCAACATCCACCTCCATCTCCTCAGATCCGTTTGGGGGCTCCCGGCCCCCTCTCCCGGACTCAGCTGGAGAAACTCCAGCCAGGGACCCCAGATCTTACAGACTTTCTGGCCAGCAGGCACTCACTCCCAAGCCAGCAGCTCTCTTTCCACCTTCCTTGCATCCCACCTTGGGGAGACGTCTGGTCTGGGGCCAGCCCGTTGTAGAATGTCTGGTGGCCAGGGCATGAACTGTTGGTCCTTATAGAGCCATGCAGGCTGAGCATCCTGAGCCTGGTCCCCATGCCTGTTTCCCAGGGCCAGGACTATTCAGTGAGTAGCCTTCACATGGAAACAGCCCAGACTGGAGGAACCATGAGGGGCCTTGGCTTATCCTACACTGTTGTCTATCTGTCCCTCCAGGATTGGGGGCAGGAGGACCATTCATTCCTTGGCATTAATCCCTCGGAGGGAACAATAAAGCTTTTTTTTTCCCC		602301	41343	Kat2a	grey	0.00583302	0.930976	0.0309772	0.645445	-0.20293	0.00232594	-0.110659	0.0992982	-0.0120467	0.858023	0.429268	2.06116e-11	0.678358	2.04161e-31	-0.0880741	0.190066	0.46072	4.06453e-13	0.0555304	0.409246	0.118669	0.0769941	-0.0682763	0.310088	-0.220388	0.000921598	0.0111959	0.867955	0.385741	2.51848e-09	-0.0875401	0.192777	-0.0729424	0.278105	-0.226863	0.000641665	-0.179104	0.00733422	0.511676	2.80118e-16	0.0303604	0.652037	0.000493141	0.994157	0.0632375	0.347232	0.483725	1.76352e-14	0.0207031	0.758494	0.014915	0.824712	0.0401562	0.550821	-0.277304	2.664e-05	0.0605262	0.368336	-0.0306843	0.648572	0.0854985	0.203401	-0.129529	0.0534138	0.468398	1.46392e-13	-0.0862726	0.199325
Ncoa1	4.08724e-05	7.37051e-05	0.554539	0.579776	0.927269	0.0265662	0.0138463	1.91866	0.0563277	0.662846	-0.00470252	0.0171028	-0.274955	0.78361	0.999974	Ncoa1	10399265	12	4.24918	17977	-	4.24918	4.48398	nuclear receptor coactivator 1	Ncoa1; KAT13A; MGC90703; SRC-1; SRC1; bHLHe74	ACCTGAACCAGCCTGGTCCACTGGGAACTCAAAAGCCCACGTCAGGACCACAGACCCCCCAGGCCCAGCAGAAGAGCCTCCTTCAGCAGCTACTGACTGAATAACCACTTTTAAAGGAATGTGAAATTTAAATAATAGACATGCAGAGTTATACAAATATATTATATATTTTTCTGAGATTTTTGATATCTCAATCTGCAGCCATTCTTCAGATCGTAGCATTTGGAGCAAAAAAAAAAAAAAGAAAAAAAAGAAAAAAAGTTCACTTTTGTTGGGAGATTGAGAGGTGGTGTTTTTGTTTCCTTCTTTGTAAAGGCCTTGGATATTGAAAAGAATAACAAGGCAGAACAGTTGGACAATCTTATTTCTTGAGCCAAAAGTTAATTATTCTTATTTTTATAATCAGTCATTGGCTTCTTATCTGGATGAAGGCTTTTGGAGGGAAACCAAAATAACAAGAGGGGAAGACGAAGCCCCACCTCACCGGCTCAGCCCTGTCCC		602691	7859	Ncoa1	greenyellow	-0.155997	0.0197675	-0.0744261	0.26842	-0.27356	3.45132e-05	-0.352226	6.49925e-08	-0.0169609	0.801138	-0.0631635	0.347798	0.261076	7.96571e-05	-0.304597	3.59324e-06	0.473004	7.83629e-14	-0.0295322	0.660932	0.627562	8.03581e-26	-0.140287	0.0363028	0.462607	3.16987e-13	-0.0459993	0.494343	0.115095	0.0863848	0.141206	0.0350848	0.423632	3.99537e-11	0.163757	0.0143564	-0.19881	0.00286362	-0.189169	0.00458755	-0.0262393	0.696758	-0.506324	6.37772e-16	-0.258452	9.44756e-05	-0.0284584	0.672535	-0.133496	0.0464554	-0.0771312	0.251361	-0.178848	0.00742016	-0.0532984	0.428358	-0.120984	0.071365	-0.0160627	0.811466	-0.223089	0.00079341	-0.224717	0.000724289	0.407759	2.4157e-10	0.0458551	0.495699
Olfr74	-5.48421e-05	9.86679e-05	-0.555825	0.578898	0.927269	0.0128089	0.0185358	0.691038	0.490273	0.929791	0.00929633	0.0228953	0.406037	0.685112	0.999974	Olfr74	10484706	2	87.9737	117005	-	87.9737	87.9747	olfactory receptor 74	Olfr74; RP23-24C12.1; MOR174-4; mOR-EV	TGTTCTACTGTGCAATTATCTTTTCATGGTGTCAATAGGATCGATCACTTCTTCTGTGAACTCTCTTCACTGCTAGCCCTTTCTTCCTCTGATACTCTCATCAGTCAATTACTGCTGTTTGTCTTTGCCACATTTAATGCTGTCAGCACATTACTCCTTATTCTGCTGTCTTACCTGTTCATTGTTGTCACTGTCCTTAAGATGCGTTCAGCCAGTGGGCGTCGTAAGGCTTTCTCCACCTGTGCATCCCACCTGGCAGCCATCACTATCTTCCATGGTACCATTTTATTCCTTTTTTGTGTGCCCAACTCTAAGAATTCCAGGCTCACAGTCAAAGTGGGCTCTGTGTTTTACACAGTGGTGATCCCCATGCTTAACCCCATAATCTATAGTCTGAGAAATAAGGATGTCCAAGATACAATTAGAAAAATAATGACCCTTATCTCATGTGTTAAGAATGATAGACACAATTAAATTGTCAGAAGTTTGGACTGAAGTAAT			74078	Olfr74	grey	0.0743399	0.268977	-0.153749	0.0216341	0.400089	5.5747e-10	0.403756	3.74751e-10	-0.188645	0.00470364	0.149081	0.0260011	0.0950903	0.157001	0.181856	0.00646579	-0.0408125	0.544324	-0.227546	0.000617246	-0.157974	0.0182432	-0.103001	0.125136	-0.223464	0.000776938	-0.138469	0.038816	-0.0788935	0.240659	-0.172821	0.00971693	-0.33896	2.12913e-07	-0.0206929	0.758609	-0.0647897	0.335502	0.0186676	0.781608	0.0574146	0.39351	-0.1232	0.0662947	-0.0239375	0.722212	-0.128569	0.0552234	0.13954	0.0373178	-0.0247897	0.71275	0.0774871	0.249173	-0.00987306	0.883439	-0.154721	0.0208092	-0.104221	0.120702	-0.0562423	0.403257	0.146291	0.0289563	-0.0492435	0.464368	-0.223892	0.000758559
Olfr963	9.60029e-05	0.000173082	0.554666	0.579689	0.927269	-0.0121333	0.0325153	-0.373156	0.709393	0.974099	-0.0166011	0.0401627	-0.413345	0.679758	0.999974	Olfr963	10584500	9	39.6691	258087	+	39.6691	39.67	olfactory receptor 963	Olfr963; MOR224-13; MOR224-7P	ATGACAAACCACACTATGGTGACAGAATTCACCTTACTGGGCATCCCTGAAACAGAGGGCCTGGAGAATGTCCTACTCTTCCTGTTCTCAACATTATATGCCTGTGCCCTGCTGGGAAACTTACTTCTTCTTACTGCAGTCATCTCTTCCCCACAACTCCACACACCCATGTACTTTTTCTTGGGAAACCTCTCCATCTTTGACATGGGTTTTTGTTCCACCACAGCTCCAAAGATGTTGTCATATCTCTCAGGACAGGGTGGAGGGATCTCTTTCCAGGGATGTGTTGTACAACACTTCTTCTATCATTGTCTGGGTTGCACAGAGTGCTTCCTATACACAGTGATGGCCTATGACCGCTTTGTTGCCATATGCTTCCCTTTGAGATACACAATCATCATGAACCACAGAGTATGCTGTGTCTTGGCCACAGGGACCTGGATGAGTGGCTGTGTGCACGCCACTATCCTAACTTGCCTCACTTTCCAGTTGCCCTACTGT			105216	Olfr963	grey	0.0264046	0.694942	-0.0768344	0.253195	0.173859	0.00928127	0.162559	0.0150961	-0.0773499	0.250015	-0.0422347	0.530375	-0.030911	0.646151	0.0167616	0.803426	-0.0387975	0.564392	-0.0959046	0.153463	-0.0141103	0.834028	-0.109581	0.102655	-0.033633	0.617381	0.0222659	0.740891	0.00232604	0.972447	-0.0918228	0.171817	-0.0744807	0.268068	-0.0767487	0.253726	0.000566207	0.993292	-0.0111518	0.868471	0.00928336	0.890356	-0.0171372	0.799114	-0.0304338	0.651252	-0.0273655	0.684424	0.00697284	0.917532	-0.0463832	0.490743	0.0153711	0.819441	0.0238743	0.722914	-0.128387	0.0555711	-0.0580431	0.388344	-0.123106	0.0665029	-0.0257548	0.702088	0.00633271	0.92508	-0.104027	0.121398
Pdk2	5.54233e-05	0.000100009	0.554181	0.580021	0.927269	-0.0360449	0.0187878	-1.91853	0.0563442	0.662846	-0.0156622	0.0232066	-0.674902	0.50045	0.999974	Pdk2	10390103	11	95.0263	18604	-	95.0263	95.0413	pyruvate dehydrogenase kinase, isoenzyme 2	Pdk2; RP23-112C19.5	ATGTTAAGAAGGATGGAGTGCCCTCAAGTCTGGAGAGGGACTGGGGGAAGATAGGGTCCACCCTTGACTCTGATCCTGCAGCCTCTATCTCTACTCTGGATGGTATGAAGTTGCAATTGGGAACTTGAGAGTAGGTAGCGATTCTCACCCGGGGCCCACCGAGAGGGCAGGCCTAGGAGTAAGCTGCCCCCAAGGTGATCTTAGCAATGTTTCTGTTTAGCTGCTTCCTAAAGCCTTGCCCACCCAGCATGTCCTCACGTGCACACCTCCCCTGCCCAGTCTACACCCACCCTATGCTGCCTGAGCTTCAGACCCCACCCCACCCCTATGCCCACTATGTGTGCACAAGTGACTCACCCCTAGGACAGCCCTATGTACATAGCCAGTTTTGTAATCTCAGAAGCCCTGCCCTTCCCCTCCACACACAGGGGTTAAAGCCGTGTGCCCTCCCAGTGGCTGGGATGGTGACAGTGACATCCACAGTAAACAGATGAAATGTGA			68265	Pdk2	grey	-0.0361782	0.590995	-0.164245	0.0140641	-0.116785	0.081836	-0.0542763	0.419921	0.0266713	0.692017	0.288672	1.18582e-05	0.467165	1.72783e-13	0.038104	0.571379	0.366168	1.75853e-08	0.202546	0.00237187	0.0353095	0.599942	0.0223687	0.739738	-0.160733	0.0162873	-0.292487	8.96598e-06	0.211731	0.00147186	-0.113607	0.0905562	-0.140994	0.0353628	0.123142	0.0664233	-0.296809	6.50026e-06	0.200147	0.00267799	0.0826083	0.219157	0.089933	0.180847	-0.137394	0.0403707	0.379818	4.59699e-09	-0.0357413	0.595487	0.158664	0.0177357	-0.0863067	0.199146	-0.222849	0.000804084	0.182111	0.00639026	-0.0372714	0.579821	-0.0472245	0.482904	-0.211379	0.00149953	0.447887	2.11798e-12	0.0146636	0.82762
Pgc	6.7482e-05	0.000121731	0.554355	0.579902	0.927269	0.0267158	0.0228684	1.16824	0.243979	0.851656	-0.0125697	0.0282469	-0.444994	0.656764	0.999974	Pgc	10445718	17	47.7268	109820	+	47.7268	47.7345	progastricsin (pepsinogen C)	Pgc; 2210410L06Rik; MGC117575; Upg-1; Upg1	ACTCCACCGCAACGGTCGAGCTCGAAGTGATTTCTTCCAGTGAGACCAGCTGCAAACCGGCATCATGAAGTGGATGGTGGTCGCCTTGCTCTGCCTCCCACTCCTGGAGGCAGCTTTGATCAGGTGAGACTGGAGAATGGCTCTAGGCTCGGAGACCCTCAGGCGGGAACCTGGACTCTGGTGCCTATGAAGGTGTCAGATCCCCTGGGACAGGCATTACAACAGGTTGTGGGTGCTGAGACTCGAACCCTGCACTTCTGGGAAAGCAAACTGTGCTCTTAAACCACGGAGCCATGCCTTCAGCCCCTTCATATGTATTAATAGTGATCCAAAGATACTGTAGTGGGGAGGATTACACAGGTTATAAGGAATACTCATGGATTTGAGCATCTGTAGATTTTGATAGTTCATAATTTTTAAAAAGTTTTTTCTTTAAAATTTGTGTGTGTGTGTGTGTGTGTGTATGTGGGATGATGAGATAAGTGTGCCTGGGCCACTGAA		169740	55669	Pgc	grey	0.0488214	0.46821	-0.100096	0.1362	0.612783	2.21245e-24	0.59183	1.82391e-22	-0.143503	0.0321921	0.136196	0.0421649	0.0112824	0.866944	0.369779	1.2406e-08	-0.0813178	0.226465	-0.150904	0.0242129	-0.207934	0.0017971	-0.0405844	0.546578	-0.274399	3.25785e-05	-0.242085	0.000263044	-0.126915	0.0584577	-0.40586	2.97726e-10	-0.468714	1.40294e-13	0.103795	0.122234	-0.15234	0.0228802	-0.115927	0.084122	0.0921575	0.170253	-0.122935	0.0668836	-0.159738	0.0169707	-0.227803	0.000608305	0.0869423	0.195845	0.072911	0.278312	0.0850115	0.205997	-0.0665424	0.322565	-0.0961771	0.152293	-0.00756909	0.910509	-0.177874	0.0077549	0.147533	0.0276068	-0.112314	0.0943105	-0.354315	5.36455e-08
Phf21b	4.26854e-05	7.69246e-05	0.5549	0.57953	0.927269	-0.00918421	0.0144511	-0.635538	0.525741	0.93684	-0.0133902	0.0178499	-0.750154	0.453967	0.999974	Phf21b	10431154	15	84.7854	271305	-	84.7854	84.8557	PHD finger protein 21B	Phf21b; A730032D07Rik	AGCGGGAAGGCTGACTGGGATCCCGCCACCAGCTGTTTTCCCTCTTGTCATTTCTCACGACTCCGGGAGAAACTGTGCTGTAGGATACAAATCTATTTTAATACACATTACACTGGGTTGAACAAGATTTTTTATATTCTTTTATTGATGAACAACGTGGGCCCTGCGAGGCACACGCCTTTATATATTGGTTACGCGGTGCCGATTATGCGTTACCGCACGGCTGGCGACGTAACTGTCTTCAGGTTCTTTTGTTGGTTTGATTTTTCTTCCTGGATGGATTGAGTTCGATTTTGCAAGAAACGTGGGAGGATGTTGGAAGGTTGGACCCGGGAGGGGGAGCTGCTGACGCGTCTCGAGACTTAGTTTTGATTTTTTTTTTCTTTTCTTTTCTTTTTTGGGACCAAGGGGGACCGTCCAGTGGATAGTGGCTAGAGAAAGTGTTTGTCTTAAATATTCCAGTGTAGTTTTCCTTCTGTATGATGCATTAAATCCAATTTC			78154	Phf21b	grey	-0.117182	0.0807969	0.0313475	0.641501	0.389211	1.76048e-09	0.434067	1.16182e-11	-0.11193	0.0954506	0.460452	4.20978e-13	0.287021	1.33671e-05	0.248437	0.000178224	-0.0183034	0.785765	-0.106535	0.11263	-0.296008	6.90245e-06	0.0150301	0.823381	-0.449975	1.6266e-12	-0.106119	0.114048	0.0115885	0.863369	-0.365318	1.90779e-08	-0.509391	3.98705e-16	-0.0693572	0.302472	0.0309427	0.645813	0.252939	0.000134412	-0.0293829	0.662541	-0.0103891	0.877394	0.0322794	0.631618	0.0592332	0.378673	0.15388	0.0215209	0.0207352	0.758131	0.20834	0.00175943	-0.119228	0.0756023	-0.0627425	0.351027	-0.0199589	0.766921	2.52028e-05	0.999701	0.106229	0.113672	-0.135565	0.0431366	-0.331374	4.09504e-07
Phyhip	-5.58653e-05	0.000100722	-0.55465	0.5797	0.927269	-0.0228001	0.0189216	-1.20498	0.229512	0.845146	-0.00156657	0.0233719	-0.0670281	0.946621	0.999974	Phyhip	10416273	14	70.4575	105653	+	70.4575	70.4688	phytanoyl-CoA hydroxylase interacting protein	Phyhip; AW049870; C630010D02Rik; Lnap1ip; MGC40960; PAHX-AP#1; PAHX-AP1	GATTTCGCTCTTGCCTCTCTTCTTGCGCGCTTACTCGCTGGGTTCCCAGCAACGCCGCCGTTTTCTTGCCGGGAGCAGTAGCTATAGCTGCAGAGCCAGACAGGCGCTGCCTGTGGGGCATGGAAGCCGACTTCCCAGTAGCCCAGAGAGGAGCGAGCGAGCCCCGCTGCCTGTGACCCCAGGCGTCAGGCTGCTGTCCCCTGCCTGGAGAGATCATCATCTATCTACACAGAGTCTCTCCCTTCCTTCTCTTCCAAGTATCCCTCTGCAGGGCCGGCTGAAGCCAGGTAAGTGCGCTTCTCCCCCCCAAACCATCCTGCCTATTCTGGGAGGTTAAGAGCTGCGGCCACCAGGGTCTCGCCACTGTCCTGGCTGTCCACCTGGGTTGCCAGGCCTGGCGACCTTGTCCCCTTTCCCCTAAGTCCTTGGCAAAGAGCTTAACAGCTGGATCTGGTCTCCGGGGCGACACAGTTAGTTACCCCGTGACCATTCTGCGCAGTC			8847	Phyhip	cyan	-0.0120503	0.857982	-0.232714	0.000458564	0.0187959	0.780145	0.0425265	0.527535	0.115976	0.0839892	0.339277	2.07081e-07	0.735153	3.54052e-39	-0.0532596	0.428695	0.610833	3.38232e-24	-0.00744718	0.911944	0.331423	4.07808e-07	-0.07372	0.273	-0.0695447	0.301164	-0.263828	6.64771e-05	0.297141	6.34046e-06	-0.170837	0.0106	-0.165627	0.0132652	0.0703171	0.295814	-0.465598	2.13076e-13	0.190232	0.00435973	0.0818427	0.223472	-0.162777	0.0149592	-0.273305	3.51239e-05	0.304066	3.74341e-06	-0.0140314	0.834943	-0.0449201	0.504538	-0.240496	0.000289482	-0.247773	0.000185717	-0.0725709	0.280566	0.0737243	0.272972	-0.293366	8.40215e-06	-0.186273	0.00526305	0.480814	2.65772e-14	-0.188347	0.00477071
Prkg2.1	-9.09923e-05	0.000164331	-0.553713	0.58034	0.927269	-0.0185202	0.0308713	-0.599917	0.549182	0.943542	0.0271295	0.0381321	0.711461	0.477556	0.999974	Prkg2.1	10531588	5	98.9313	19092	-	98.9313	99.0374	protein kinase, cGMP-dependent, type II	Prkg2; AW212535; CGKII; MGC130517; Prkgr2; cGK-II	GTGTCAAAGGTTGTCCTTTTCCATTCCCATGGTCCAATCCTTTTTTTTTTTTTTTTGGCATAGGATAGTTTTCTTGAGAATCTGTTTCTCCCTCCAAATCATACTGTCCTGTCTAGAATCCTAATAAAATTAATATGGCTTTTGTTCTTGACCACCTAAGCTATCCAGATAGATGGAAGTCTATAGAGCAACTTTAGAAGACTCTCTCCAGGGCTCCTTAGACACCAGGGATCTTTACAGCATCCTTAAGTGGGGTTTCCAGGTTTCTTGGGTAGTCAATAGAAGGCCATGAATTTCATTTTCTTTCAACTTACAAATACACTAATACATTTTTCTGATGTTAATGAGGAAAAAGGAAAATTTGAATATTAGTGAGTGGTGCCAGCTACTAAAGAAGGCCAGTCCATCAAATCAGATAATTACATCATTTTTAATAACTTAGAAAAAAAAGCAAAACGGTTCTCTTTCCTTTGGCCAGTTGCGATACTGCAGGGATCTATT		601591	4556	Prkg2.1	green	0.105217	0.117175	0.166237	0.0129256	-0.0832542	0.215562	-0.0128772	0.848349	-0.000647839	0.992325	0.0983917	0.14303	-0.3254	6.77119e-07	0.124003	0.0645313	-0.524334	3.77504e-17	0.211193	0.00151436	-0.440398	5.37797e-12	0.157328	0.01873	-0.242031	0.0002639	0.414831	1.0962e-10	0.386881	2.24004e-09	-0.0896316	0.182319	0.0413421	0.539108	-0.396175	8.47239e-10	0.588851	3.32889e-22	0.371607	1.03804e-08	-0.254295	0.000123336	0.0697655	0.299628	0.116645	0.0822057	0.265287	6.0352e-05	-0.0539736	0.422523	0.0547246	0.416086	0.627452	8.24127e-26	-0.185399	0.00548369	0.249531	0.000166494	-0.0650761	0.333365	0.123052	0.0666239	-0.197363	0.00307771	-0.25963	8.75303e-05	0.117605	0.0796991
Rabep1	-4.94932e-05	8.90291e-05	-0.555921	0.578832	0.927269	-0.0239198	0.016725	-1.43018	0.15409	0.791477	0.0194455	0.0206587	0.941277	0.3476	0.999974	Rabep1	10377987	11	70.8448	54189	+	70.8448	70.9413	rabaptin, RAB GTPase binding effector protein 1	Rabep1; DN-279H6.1; AA409789; AI481320; AV213537; AW240603; MGC150053; MGC150054; Rab5ep; rabaptin-5	AGGAGGCGGAGGTCGGCGCTCCGGTCCGTCTCTGCCCGAGGCTGTGGCGGCGCCGGCGGCTCCAGCCTTAGCGGTTCCTCCCTGGGCGGCGGTGGCCGCGGCTCGGTCGACGCCTCCTCCGCCAGCTGAGCCCGCGGCATCCCGGGACGCCGCTTCCCCGCCCATCCCCGTTCTCCGAGGCCGCCCACTGGCCATGGCGCAGCCGGGCCCGGCTCCCCAGCCTGACGGTGAGGCGCCCACCATGGCGGGCGCGGCCTGCCCGGCGCAGCGTCGTGGGGGCCCTTGGGGGCAGGAAGGGCACGCGCGCGGGCCCGGGGGTGACCCACGGACTGGAGGCGGGGGCGCGCGGGCGACGCGTGCTGGGGCAGCCGGGCTGGGGAGGGAGAGGGAGGCGCGCGCGGGCGGCCGCGGGGAAGGGCGTGGGGAGGCTGCAGGGAGGGAGCCGGCGGAGAGGAAGGTGCGGTGGGATCAGCACGTGGGTTCCTCGGGTGGGGAGGATGG		603616	3451	Rabep1	blue	-0.0603192	0.369979	0.154194	0.0212526	-0.559892	8.45676e-20	-0.549029	5.89183e-19	0.16857	0.0116952	-0.33867	2.18372e-07	-0.170153	0.0109203	-0.349052	8.67625e-08	0.00659692	0.921964	0.211279	0.00150753	0.220704	0.000905633	0.0639693	0.34167	0.225707	0.000685006	0.685546	2.66677e-32	0.270015	4.39493e-05	0.469742	1.22115e-13	0.629198	5.50656e-26	-0.478867	3.48907e-14	0.261526	7.73456e-05	0.211327	0.00150364	-0.385581	2.56027e-09	-0.00846613	0.899955	0.451475	1.34425e-12	0.201471	0.00250484	-0.159322	0.0172636	-0.175606	0.00858713	0.200974	0.00256864	0.0804127	0.231694	0.0552995	0.411199	0.060781	0.36632	0.186971	0.00509249	-0.370353	1.17321e-08	0.0781011	0.245431	0.475819	5.32373e-14
Rhod	7.0849e-05	0.000127559	0.55542	0.579174	0.927269	-0.0267411	0.0239633	-1.11592	0.265681	0.862763	-0.0157277	0.0295994	-0.531351	0.595714	0.999974	Rhod	10464754	19	4.42546	11854	-	4.42546	4.43943	ras homolog gene family, member D	Rhod; AI326383; Arhd; Rho; RhoHP1; RhoM	ATGGGCTCCAATGAGGCCTGGCCCCTGGACCGAGGAATCCTGGATTGAGGAAGAGGGTTCCCAGACCCTTAGCTCTGGAACCATTATAGACTCCTGTGCCCAATCCTGGACCTGCGTCCTGAGCGGGGTCTGTGCGGTCTGTTTGGCGCCACCTTGTGGCTATTCTATTGAGTTATATCTACAGGACCTAGGGTTCCCAAGACCATCTTGCCCGGGCTAATACCCTGCCCCGTCCGTGATCATCCTATTTATCCCATTGCTAAGTGTAACAACTAAAATGGCAGCACTTGCTATTAGTGTCCTGACTCTTCCTTCAAAGCATCTTTACATACTACTAGGTAGGAAAGAGCCCATCCACCTAGACCCTAGGGTGGAACTGCTAGGACCAAACCTGACTTTATCACTTTAAGACCTTGAGGAAGTTCTAGGCCTCAGCCTTTCATCTGTAAAATGGCCAATCAGAAATTACATCAAGCATGAATAAAAGTCATGAGGACTAAC			22409	Rhod	darkgreen	0.0824287	0.220164	0.140397	0.0361547	0.350011	7.9535e-08	0.409859	1.91408e-10	-0.106275	0.113516	0.161658	0.0156738	-0.035677	0.596149	0.756158	1.40923e-42	-0.104928	0.11819	0.106523	0.11267	-0.301368	4.60403e-06	0.118947	0.0763006	-0.417424	8.16701e-11	-0.0755041	0.261529	0.0357358	0.595543	-0.357665	3.93216e-08	-0.407065	2.60784e-10	-0.0100095	0.88184	-0.157674	0.0184682	0.0842102	0.21032	0.06195	0.357157	0.127659	0.0569836	0.0241523	0.719822	0.113363	0.0912577	0.0503001	0.454827	0.368132	1.45531e-08	0.268589	4.83922e-05	-0.273654	3.42927e-05	0.619533	4.97442e-25	-4.6843e-05	0.999445	0.0392214	0.56014	-0.0509054	0.44941	-0.134517	0.0447914	-0.284678	1.58219e-05
Rpl9.6	4.87799e-05	8.80084e-05	0.554264	0.579964	0.927269	-0.0280289	0.0165333	-1.6953	0.0914398	0.721662	-0.0101274	0.0204218	-0.495913	0.620453	0.999974	Rpl9.6	10489049	2	156.79	20005	-	156.79	156.79	ribosomal protein L9	Rpl9; MGC102393	GTGAAGGGCCCCAGGGGGACCCTGCAGAGGGACTTCAATCACATCAACATGGAGCTGAGTCTTCTTGGGAAGAAAAAGAAAAGGCTCCGGGTTGACAAATGGTGGGGTAACAGAAAGGAACTGGCCACCGTCAGGACCATCTGCAGTCATGTTCAGAACATGATCAAGGGTGCCACACTGGGCTTCCAATACAAGATGCGGTCTGTGTACACTCACTTCCCCATTAATGTCATTATTCAGGAGAATGGCTCTTTGGTTGAAATCCGAAATTTCTTGAGTGAAAAATCCATCCGTAGGGTTCGGATGAGGACAGGTGTTGCTTGTTCTGTCTCTCAAGCCCAGAAGGATGAGTTAATTCTTGAAGGAAATGACATTGAACTTGTTTCAAATTCAGCTGCCCTGATTCAGCAAGCCACAACAGTTAAAAACAAGTACATCAGGAAGTTTCTGGACGGCATCTATGTGTCTGAGAAGGGAACCGTGCAGCAGGCTGACAAGTGA		603686	90855	Rpl9.6	grey	-0.000981151	0.988376	0.196111	0.00327457	0.0173175	0.797047	0.102297	0.127752	0.0501974	0.455749	0.0438996	0.514278	-0.227023	0.000635862	0.128099	0.0561264	-0.327825	5.52786e-07	0.190674	0.00426811	-0.421517	5.10589e-11	0.242604	0.000254904	-0.393846	1.08409e-09	0.227862	0.000606253	0.0224501	0.738825	-0.00370504	0.956125	-0.151449	0.023699	-0.155373	0.0202715	0.269156	4.65759e-05	0.267826	5.09399e-05	0.0303076	0.652603	0.545027	1.18357e-18	0.371563	1.04248e-08	0.177639	0.00783755	0.201509	0.00250012	-0.0301598	0.654188	0.284912	1.55592e-05	0.00246355	0.970818	0.141393	0.0348413	0.000854981	0.98987	0.510431	3.39658e-16	0.0986562	0.141953	-0.345734	1.16962e-07	0.0972292	0.147837
Sgpp1	5.33833e-05	9.61583e-05	0.55516	0.579352	0.927269	-0.00887023	0.0180643	-0.491036	0.623893	0.962731	0.00455857	0.022313	0.204301	0.838308	0.999974	Sgpp1	10401028	12	75.7142	81535	-	75.7142	75.7357	sphingosine-1-phosphate phosphatase 1	Sgpp1; AI463453; SPP; SPP1; Spph1	AGAAGAGAATTAATTTTCCATACAAATGAACACCAGGTGGAGGTAATGATTTTAGTGCAATAATCTCTGATTATTTAGAAGGAAAACGTTTCTATTTTGGACAAGGAAAGTATCTGAGCTTCTTATTTTTTATAATTCTCATTGAAAGCTTGGGGGCTTGGTAGTTTTTACCCACAAAGAATCTGATCAACTTTAAGCAAGTAAATTTGGACCCTTTGGCCACCAGGAGAAGAAAGCGAGGTGCTTAGAAAAGAATCGGTACGCAGGGAGCTCAGAAGCTGCGGAGAGCAGGGATTGCTCCACAGATGTGCTCTGTGAGTTGAGCTATAGACAGGGTCCCCCACTTTGGGTCTGTTATGCTATTAATTTTTGTGTGTCACTTAAAAAGAATTAGAAAAGATTCTATTTCTCTGTGTTTGTTTTTGTTTGATGACAGTTCTATGCTAAATGTATTTTAAAATAAAAGCCGAGATCAATACCGAAAAGATCTTTCTTCTTTTT		612826	101696	Sgpp1	grey	0.0390784	0.561573	0.100399	0.135011	-0.45452	9.10176e-13	-0.452673	1.15351e-12	0.0274603	0.683389	-0.247218	0.000192196	-0.210316	0.00158616	-0.213792	0.00131873	-0.0502097	0.455638	0.142049	0.0339989	0.186076	0.00531203	0.0378834	0.57361	0.316983	1.35067e-06	0.27296	3.59639e-05	0.179989	0.00704437	0.252327	0.000139708	0.527763	2.1616e-17	-0.271546	3.96092e-05	0.162344	0.0152321	0.0320757	0.633773	-0.179024	0.00736082	-0.0751568	0.263736	0.0669277	0.319764	0.161458	0.0158048	-0.092475	0.16878	-0.111309	0.097314	0.0310516	0.644651	0.036088	0.59192	0.167899	0.0120382	0.00600398	0.928958	0.133161	0.0470113	-0.131067	0.0506198	0.0575004	0.392802	0.229077	0.000565616
Sycp1	-0.000136027	0.000245581	-0.553901	0.580212	0.927269	-0.0231623	0.0461348	-0.502056	0.616132	0.96055	0.0231324	0.0569855	0.405934	0.685187	0.999974	Sycp1	10500754	3	102.819	20957	-	102.819	102.936	synaptonemal complex protein 1	Sycp1; SCP1	TCTTCAAGAGCCTGGTTTCAGAGGAAGATGTATCAAACAGACTTTATGATAATAATCCACCAGATTCTCATCTATTAGTTAAAACCCCCAAACAGGTAGCTGTTAAATTTTATTTCAGAAAGCAAAATTTAAAAGCTGATATCATTTTCTAAATATATTGATATTGTTTTGCTTCATTTTGTATTTAGACTCCTTTATCGCTATCAACTCCTGCATCTTTTATGAAGTTTGGAAGTCTGAAAAAAATGAGAGAGGACCGTTGGACAACGATTGCTAAAATTGATAGGAAAAGAAGACTAAAGGAAGCAGAAAAGTTATTTTCTTAATTTCAGAAAACCAATGTTGGTTACAGAGATGAAAAACATTAAATAGTTATCTTTATTATTTCCAAGAGAGCCAAACTTTACCAAGGAATTCATATTTTAAAATTAATTACAGAAATAACTTGGGTTTATGTTACTATATTTGTGGCCTAAAAATAAAATAACTATATTTCATCTG		602162	2389	Sycp1	grey	0.106842	0.111592	-0.063286	0.346862	-0.131857	0.0492316	-0.0957508	0.154127	-0.0590922	0.379812	0.0553645	0.410648	0.148823	0.0262625	-0.063713	0.343612	0.132429	0.0482472	0.0997726	0.137476	0.0934388	0.164365	0.0951596	0.156698	-0.00753933	0.910859	0.00086911	0.989703	0.175079	0.00879149	-0.048442	0.471678	0.0445615	0.507949	-0.0875058	0.192952	-0.108908	0.104796	0.12275	0.0672994	0.0491775	0.464968	0.0706734	0.293368	-0.0117865	0.861058	0.177592	0.00785415	-0.0739918	0.271231	-0.000317652	0.996236	0.0154014	0.819091	-0.0781019	0.245426	0.0746595	0.266917	-0.292327	9.07298e-06	0.0881011	0.18993	-0.0387742	0.564625	0.275148	3.09385e-05	-0.0205049	0.760736
Sytl1	-5.60147e-05	0.000101132	-0.553875	0.580229	0.927269	0.0121044	0.0189987	0.637114	0.524716	0.93684	-0.00492916	0.0234672	-0.210045	0.833828	0.999974	Sytl1	10517009	4	133.253	269589	-	133.253	133.263	synaptotagmin-like 1	Sytl1; RP23-32C12.2; 9030417L18; MGC7008; PSGL-1; Slp1	TCAGCCCTGTGTTCAACCACACCATGGTTTATGACGGCTTCGGGCCTGCTGACCTACGCCAGGCCTGTGCCGAGCTCTCCCTGTGGGACCATGGGGCCCTGGCCAGTCGCCAGCTGGGGGGCACACGCCTCAGCCTTGGTACAGGTGAGCAGAGCAGGCCCTTGAGGGGAGCCAAGCTGGGAGGTTCGGGATGCTTGGGCACAATGCATAATCTGGGACCAGAAAGTTGCTCTTGGGACCCGAGGTCTCCAAGGTAACAGTAGCTTCCACTTTGGCTCACCCACATCCAGGCAGCAGTTATGGGCTTCAGGTGCCCTGGATGGATTCCACACCGGAGGAGAAGCAGCTGTGGCAGACACTCCTGGAGCGGCCCTGTGAGTGGGTGGATGGCCTTCTGCCCCTCAGAACCAACCTGGTCCCCAGGGCATAGCCTTGTCAAACCCTTCTGTGGACCCCCACCTAAAGCACACCCATGGCCGGAATCAATAAAGTCTGTTTACA		608042	12853	Sytl1	turquoise	0.0840322	0.211289	-0.200041	0.00269222	0.756811	1.09079e-42	0.737761	1.39526e-39	-0.145222	0.030163	0.0893344	0.183779	-0.102657	0.126409	0.402906	4.1106e-10	-0.294564	7.68715e-06	-0.181677	0.0065195	-0.390271	1.57672e-09	-0.124104	0.0643125	-0.360303	3.07107e-08	-0.147269	0.0278893	-0.208065	0.00178486	-0.303635	3.86973e-06	-0.588634	3.47715e-22	0.125518	0.0613089	-0.0137996	0.837632	-0.151571	0.0235856	0.0897013	0.181978	-0.0216573	0.74773	-0.0343362	0.61004	-0.364548	2.05358e-08	0.098647	0.14199	0.0581414	0.387539	0.0514695	0.444396	0.0517256	0.44213	-0.168749	0.0116052	-0.0431037	0.521942	-0.209565	0.0016501	0.155123	0.0204759	-0.291326	9.7663e-06	-0.27053	4.24432e-05
Tinag	6.42425e-05	0.00011595	0.554054	0.580107	0.927269	-0.00471436	0.0217824	-0.21643	0.828854	0.989413	-0.0102109	0.0269055	-0.379512	0.704676	0.999974	Tinag	10595081	9	76.9517	26944	-	76.9517	77.0457	tubulointerstitial nephritis antigen	Tinag; AI452335; TIN-ag	TCCTTGATCATTATTCAGAAAATATTTAGGTGCTTAATCATTACTGTCTGTAAAAGTCAAAGGCAATTTAAAGCTAAATAGTATTTTTCTGTTTGTAGAGGAAGGATTTAAAAAAAAATATCAAAGCATAATGCTCAACATTTTCATGTTTTTGTTTCTTCCTGCAGATTGCTGCCAATTCCTGGGGAAAGTCATGGGGAGAGAATGGCTATTTTAGGATTCTTCGAGGAGTAAATGAATCTGACATTGAGAAATTGATTATCGCAGCGTGGGGCCAACTGACAAGTTCAGATGATCCATAGCTATCACATTTCCATAAGGTCATGCATTCAAGTAACTCATTAAATCGAATTTTAGCAATCCAAGGTTCCCTGAGCCAGAGGAAGGGTGCATTTTTGCTATGTGCGTAGGACATTCCTCCTTTCTTGTTTTACTCCAGACTCTAATCCGTTCTCTTTATATTATTAAAATACTAATAAAAGAAAGAATGGCTAAATGTCA		606749	8082	Tinag	grey	0.0304879	0.650672	-0.109851	0.101804	0.541829	2.05278e-18	0.534696	6.86737e-18	-0.113802	0.0900014	0.0942735	0.160611	-0.0623723	0.353882	0.324208	7.47598e-07	-0.141416	0.0348121	0.0337608	0.616043	-0.220761	0.0009028	0.040567	0.54675	-0.273676	3.42402e-05	-0.0780517	0.24573	0.0612489	0.362635	-0.360037	3.14873e-08	-0.388272	1.94041e-09	0.105618	0.115777	-0.0586089	0.383728	-0.0123759	0.854186	0.02384	0.723296	-0.00967095	0.885809	-0.160603	0.0163754	-0.0620461	0.35641	0.0642771	0.339347	0.00363215	0.956987	0.0724877	0.28112	-0.189506	0.00451405	-0.0431962	0.521047	-0.00741963	0.912269	-0.231747	0.000485022	-0.0380725	0.571697	-0.14849	0.0266044	-0.293672	8.21386e-06
Tmem200b	-5.95875e-05	0.00010762	-0.553682	0.580361	0.927269	-0.00366209	0.0202176	-0.181134	0.85643	0.989413	0.016477	0.0249727	0.659799	0.510076	0.999974	Tmem200b	10508707	4	131.922	623230	+	131.922	131.923	transmembrane protein 200B	Tmem200b; EG623230	ATGACGGCCGGGAGCCCCGGAGACGGCGGCGCGCGCAGGAGCCCCGAGGGCCGCGTTTCGCGCCTGGGCCGCCGCTTGGGCCGGCGGAGGCGGCCGCGCTCCCCGCCAGAGCCGCTGCGGGTGCGGGCTCGGCTGCGGCTGCGTTCGCCGTCGGGGGCGTTCGCGGCGCTGGGCGCGCTCGTGGTGCTGGTGGGCATGGGCATCGCCGTGGCCGGCTACTGGCCCGGCCGCGCCTCCCACACCCACGCCCCGAGGACCGGCCGCGCGCACGGGCCGCACGAGCGCCTGCGGCTGCTGGGACCGGTAATCATGGGCGTCGGCCTGTTCGTGTTCATCTGTGCCAACACATTGCTCTACGAGAACCGCGACCTGGAGACCCGGCGTCTCCGCCGGGGCATGCTGAGGGCTCAGGCGCTGCGGCCGCCCGACGGCCCAGGCTGGGACGCGCTGCTGCCCAGTCCCGCGCATGGGTCCCCGGGCGCCGTCGCGGAACCCGAAACT			79738	Tmem200b	turquoise	0.0668994	0.319969	-0.0364728	0.587974	0.588029	3.92508e-22	0.604483	1.32076e-23	-0.222054	0.000840416	0.23443	0.000414864	0.0811639	0.227348	0.341627	1.68461e-07	-0.171913	0.0101124	-0.126802	0.0586846	-0.357757	3.89852e-08	-0.0826769	0.218773	-0.478069	3.89903e-14	-0.0268949	0.689568	0.00128189	0.984813	-0.312817	1.88627e-06	-0.516862	1.24487e-16	0.00646762	0.923489	-0.0114981	0.864425	0.149066	0.026016	-0.0576968	0.391185	0.00210871	0.97502	0.0712483	0.289449	-0.115009	0.0866236	0.0212374	0.752461	-0.0123868	0.854059	0.182083	0.00639859	-0.0090018	0.893661	-0.109211	0.103827	-0.0869973	0.195562	-0.0449273	0.50447	0.0524582	0.435684	-0.219021	0.000993485	-0.290267	1.05554e-05
Unc5b	-7.88058e-05	0.000141983	-0.555037	0.579436	0.927269	-0.0298373	0.026673	-1.11864	0.264521	0.860883	0.0248032	0.0329463	0.752836	0.452357	0.999974	Unc5b	10369388	10	60.7626	107449	-	60.7626	60.8316	unc-5 homolog B (C. elegans)	Unc5b; 6330415E02Rik; A630020F16; D10Bwg0792e; Unc5h2	CTTGGCACATCAGGGCACCCCTCCCAGAACACGCACACCTATCCCCACATGTGGACATGACCTCTGTGCCCAGGTTTGTGCCACTGGAGGTGGGCGTGCCTGTTTGCTGTCCCCGAGTCACAGTCAGTTGGTGTATCTCCTATGTGCCTCTCTGCTCTTCTCAATGGGGCCAGGTGTCTGAGTTCTGGCCATACCCCTTGAGGGACAGGGACCCTTCTTATCCCTGGATCTTTCAGGGCTCTCTGGTCCCCCATCTTGAGGCTCCCAGGCATCCGAGACAGCACCTTCCTCCCACCCTCAGAGGTCAAGTGGGTGGGAGCTCAGGTGCCGGGGTGTGGACATGGCTGTGTGTCTGTGGGTTCTGATATGCAGGGGACGGTCCCGGCCCTGTTCGTCCATTCTGTAAATAACTTGTAAATAGTCTTTAGCATTCCTCTTGTAACAAGATTAATTTTTATGAAATAAATTATATTTCCTAGTCTAATTAAAAAAAAAAAATCC		607870	32538	Unc5b	red	-0.0207268	0.758226	0.689923	7.49894e-33	0.099505	0.138539	0.205558	0.00203276	-0.117832	0.0791153	0.344339	1.32474e-07	0.0452693	0.501227	0.337563	2.40488e-07	-0.270093	4.37193e-05	0.0399348	0.553022	-0.445318	2.92309e-12	0.0607024	0.366941	-0.504228	8.76794e-16	0.242275	0.00026003	0.0740947	0.270563	-0.154533	0.0209667	-0.29652	6.64276e-06	-0.379633	4.6833e-09	0.325763	6.56929e-07	0.474052	6.78923e-14	0.00376429	0.955424	0.0986332	0.142046	0.301155	4.67934e-06	0.143031	0.0327696	0.093586	0.163698	0.253712	0.000127987	0.429731	1.95104e-11	-0.0571954	0.395322	0.296527	6.63907e-06	-0.0916623	0.17257	0.319234	1.12524e-06	0.0840501	0.211191	-0.260472	8.28592e-05	-0.160837	0.0162173
Uts2d	-5.44637e-05	9.79823e-05	-0.555852	0.578879	0.927269	0.00042747	0.018407	0.0232233	0.981493	0.997633	-0.00151202	0.0227362	-0.0665026	0.947038	0.999974	Uts2d	10438791	16	27.3533	224065	-	27.3533	27.3702	urotensin 2 domain containing	Uts2d; Gm538; U2B; Urp	TCAAGAACATAGACTGTTTTATGCAAATGCAAGATTTTTAAAATTCTAATAATTCTCTTTGTTTTCTTCTCTAGCTTGTTTTTGGAAGTACTGTGTCTGAGATATTTCTGAATAGACAGAAGAGAAGAAAACTAGAAAAATTACATATATATGTAATGCATATATACATAATATGCATATTAAAGTTTACTTCTGTTTCAAGCTCTAAGAAACTGGCCCTTGTTCTGCACATCATTTTTCTCACTTTGTGAACCTGCTCCTCCCTGGGTTACGGCTTACTTAATGCTCATTCAGTGAACAATTGCACTGGCTGCACTCTGGAATGGAACTGTCATCAAAATGGCTTTAGTGATAAAACTTGGGGGATTGAGCTGTTGTATGCTTTCATGAAGTCCATTGTCCTCTCTCAATGTTTTGTTTTTGGCTGTCAATAAAAAATATTTTAAAAGGCATCTTAGAAAGTTAAAATAAATTGCATTGTTTCAACTCATGTGGAAAATA			52352	Uts2d	grey	0.00666816	0.921124	-0.0402062	0.550324	0.240919	0.000282218	0.220588	0.000911478	-0.0780026	0.246029	-0.0691981	0.303585	-0.106087	0.114159	0.160607	0.0163728	-0.0922554	0.169798	-0.0216811	0.747463	-0.0912174	0.174673	0.0204789	0.76103	-0.0609397	0.365067	-0.0397978	0.554385	-0.137365	0.0404141	-0.0870895	0.195087	-0.131617	0.0496501	0.0537729	0.424252	-0.0302274	0.653462	-0.109444	0.103088	0.00151362	0.982068	0.0169661	0.801078	0.0190688	0.777037	-0.120948	0.071448	0.102456	0.127156	0.0601446	0.371369	-0.0517053	0.44231	-0.0145202	0.82928	0.00205921	0.975606	-0.00538776	0.936233	-0.0424977	0.527816	0.0664079	0.323545	-0.129145	0.0541323	-0.0919604	0.171172
Wac	-3.51706e-05	6.34296e-05	-0.554482	0.579815	0.927269	0.0135025	0.0119159	1.13315	0.25839	0.858122	0.0131996	0.0147185	0.896809	0.370806	0.999974	Wac	10453721	18	7.86924	225131	+	7.86924	7.92708	WW domain containing adaptor with coiled-coil	Wac; 1110067P07Rik; A230035H12Rik; AI256735; AI256776; Wwp4	GCGAGAAGGACCCGGCGGCGGCGGAGCAGGAGGAGGGAAGGTGCTGGAGGCGTTCGCTCTCCGCGGGGACCGGAACACGGCCTCTCACCCCCTCCCCCCGGCTCGCGCTGCCGCCCCGTAGTTGGCACCTCTGCCCCAGCCGGCCCTAAGCGGTGGTGACGGAGGGAGATGGCCCGGGACCGCCGGCGCCAGTAACGGGGAGGTGCCGCGAGCCGCCGAGGGTGCGCTGAGACCTGGTGCCGGGGCTGCCCGCCGCCCGCCCGCCGCCCGCGCGCCCGCCCGCCTGCCTCGCGGCCGCTCTCCCCCTCCCCGACACACACACACAGCCGGGCATTGATGGTAATGTATGCGAGGAAACAGCAGAGACTCAGTGATGGGTAAATCGTCTTTTCGTTTCGGGCCGGGCCGCGGCGGAGGGCGGGCGGACGGGCGGGCGGGCGGGCGTCCTTATCGGGAGCTGGCCGCGCCGCCATTTTTGTTGTTAACCCTGATCGGGATCGG			41148	Wac	grey	-0.0335538	0.618209	-0.118067	0.0785152	-0.17039	0.0108085	-0.204982	0.00209398	0.138364	0.0389667	-0.416188	9.4005e-11	-0.0658845	0.327382	-0.234112	0.000422669	0.07022	0.296483	0.00227188	0.973088	0.261822	7.58623e-05	-0.0456925	0.49723	0.326052	6.41307e-07	0.0635633	0.344749	-0.210999	0.00153002	0.505629	7.0893e-16	0.337992	2.31674e-07	0.013093	0.84584	-0.060394	0.369385	-0.214889	0.00124336	-0.101808	0.12959	-0.123634	0.0653371	0.239418	0.000308814	-0.257895	9.79327e-05	-0.196248	0.00325256	-0.0961368	0.152465	-0.105913	0.114757	0.423831	3.904e-11	-0.149689	0.0253922	-0.103902	0.121848	-0.00443541	0.947487	-0.0986213	0.142095	0.116158	0.0835017	0.337764	2.36306e-07
Wdr46	-5.00328e-05	9.00326e-05	-0.555719	0.578971	0.927269	-0.00687525	0.0169135	-0.406494	0.684777	0.972211	0.00368017	0.0208915	0.176156	0.860334	0.999974	Wdr46	10444098	17	33.9407	57315	+	33.9407	33.9497	WD repeat domain 46	Wdr46; 2310007I04Rik; Bing4; C78447; C78559	TGTTCGGTCTTGGAGATGGAGACAGCCCCCAAGCCGGGTAGGGGTGTCCCACCCAAGAGAGACAAGCCTCAGGCCAAGAGGAAGGTAGCTTTGGTGGGAGGTGTCCGCGTCCCGGGCCCAGGCTCGGGCAGCGTGTGCGAAGGCTTTTCCTCTGCCCCTTAGAAACCGCGGCGCTACTGGGAGGAGGAGACCACCCCGGCCGCCGTCGCCACCTCCCCGGGGCCGCCTCGGAAGAAGGCGAGGACTGGGGAGTCGCGACCCCCGAGGTCCAAGAGCGCGCACATCGCCCAGAAGTCCCGGTTCTCCAAGAAGCCCCCGATCTCAAAGACCGCTCCAGACTGGAAGAAGCCTCAGAGGACGCTGTCGGGGGTGAGCCTGGGGTTGACAGGGTGGCGGTGCAGGTCGTCCCCGGAGATCGAGAGGAACCGGATCCATCAGAATCTGCCTCCTGCCTCCTTGTCCTCGCCAGGCTCAGGACCCGTTCCCAGGACCCGTCCCCGC			3981	Wdr46	grey	-0.0333455	0.620393	-0.0855607	0.203072	-0.0218445	0.745625	-0.0215326	0.749135	-0.0560191	0.405129	0.0727859	0.27914	0.154766	0.0207715	0.02398	0.721738	0.210735	0.00155146	0.181949	0.0064382	0.217126	0.00110172	-0.0421123	0.531568	-0.0229532	0.733192	0.022224	0.741361	0.497176	2.51824e-15	-0.217302	0.00109119	0.0788224	0.241085	0.0751571	0.263734	-0.179897	0.00707376	0.0827164	0.218552	0.0322731	0.631685	-0.264669	6.28787e-05	-0.290944	1.00448e-05	0.279676	2.25664e-05	-0.0779617	0.246277	0.0417892	0.534725	0.0645349	0.33741	-0.313632	1.76765e-06	0.0941826	0.161017	-0.00159868	0.981061	-0.182978	0.00613903	-0.210249	0.00159177	0.255251	0.000116045	-0.0955617	0.154946
Acaa1a	7.21608e-05	0.000130393	0.55341	0.580547	0.927314	-0.0155346	0.0244957	-0.634176	0.526628	0.93684	-0.022832	0.0302569	-0.754603	0.451298	0.999974	Acaa1a	10590137	9	119.341	113868	+	119.341	119.35	acetyl-Coenzyme A acyltransferase 1A	Acaa; Acaa1; D9Ertd25e; PTL	CTAATTGGTTGTACCTAGGAGTGGGCAGGCCCTCTAAAGACCCCATCCTACCTCTCGCAGTATCATTCTACCGGGGTTGTGATCCCCTTTCAGGCCTTGCGACGTAGAAGGCTGTCCTGCGCCTGCGCCCGCGCCTGCGCCTGCGCCTGCGCCTGCCATCATTCCTGTTCCTAAAGCTCTGCACCCAGAACCTAAACGAGTAGGTAGGACCCACCTCCGCGATGCATCGGCTGCAGGTAGTGCTGGGCCACCTGGCCGGCCGGCCCGAGTCGAGCTCCGCGCTGCAAGCTGCGCCCTGCTCCGCTAGGTTCCCGCAGGCCTCGGCCTCCGACGTGGTGGTGGTGCACGGACGGCGCACCCCCATCGGCCGCGCCAGCCGTGGAGGCTTCAAGGTGAGGCCCCTCGGGCGGGCGAGGGGAGCAGAAGGCGGCCAGCGCGGATGGAATTCTGCCGTCGGGGGTCCGGTGACCGCAGAGTCCCCGGGCGGGGATGCGGGAGCTG			37497	Acaa1a	grey	0.0565324	0.400832	-0.0249387	0.711101	0.244067	0.000233206	0.249944	0.000162253	-0.217256	0.00109394	0.280311	2.15805e-05	0.156918	0.0190441	0.10738	0.10979	-0.0018839	0.977682	-0.145575	0.0297604	-0.159752	0.016961	-0.0914177	0.173724	-0.222522	0.000818873	-0.115057	0.0864894	-0.0549004	0.414588	-0.220027	0.000940077	-0.311044	2.17127e-06	0.0452849	0.501079	-0.0377367	0.575096	0.107637	0.108937	0.083565	0.213848	-0.0631169	0.348155	-0.0742661	0.269453	0.00422079	0.950025	0.157555	0.0185573	-0.106726	0.111984	0.0237634	0.72415	-0.129582	0.0533153	-0.101192	0.13194	0.0273044	0.685091	-0.0439539	0.513757	0.0454844	0.499193	-0.0321596	0.632885	-0.281583	1.97251e-05
Gm5155	-6.53253e-05	0.000118071	-0.553269	0.580643	0.927314	0.00654448	0.0221809	0.29505	0.768235	0.982271	0.0178882	0.0273978	0.652908	0.5145	0.999974	Gm5155	10550459	7	17.8718	381852	+	17.8718	17.919	predicted gene 5155	Gm5155; EG381852	GGACAGCACTAAGAGTGGAAAGAACAGAACAGTGCCTTAGACACAGACCCCACCACCCAGAGCCCATTGGATTCTGGAAAGTGGTCCTTCCTTGGGAGACACTCAGATAAGAAGAAGGAAAGACAGAAGAACCTGGGTGCTGTGCTAGAGCTAAAGCTTTTTTCCAGAGGGAGAACAGCACAGCTAGAAGAGAGATGGAAGCATCCTTTGTGCTTCCATGCAAGTGGTGTACTCACTTGCAAGGGCTTCTGCTCACAGGTAAGTGTACCAACTTTCTGAGTGTGGAGGTAGGGAAACTCAGAAGCCATCTGAGATCTCCTAAAGAGGGTAGGAGCCCAAGAAGAAACTCGGGGGTTTGTTTGCAGCTATAGGTTAGAATGTACATTGAGGGATAGAAGCATAGAAGTCCGAATCTCAGGAATCAGGAGATGATGAAGAATGCAAAAATCCCCAACCATTTACTCTTCATAAGTCACAAGTCGTTCATAATGGCTTCCATAT			115938	Gm5155	grey	-0.0510062	0.448512	-0.085756	0.202039	0.316752	1.3761e-06	0.317915	1.25251e-06	-0.109347	0.103396	0.0768509	0.253093	-0.00985255	0.883679	0.150132	0.0249565	-0.158673	0.0177292	-0.161534	0.0157553	-0.186657	0.00516861	-0.105687	0.115538	-0.161015	0.0160981	-0.00436684	0.948298	-0.0603808	0.36949	-0.0844069	0.209253	-0.225493	0.000693327	-0.022018	0.743675	0.0761809	0.257266	-0.0318671	0.635982	0.0398043	0.554321	-0.122417	0.0680498	-0.0124455	0.853375	-0.165283	0.0134602	-0.0337594	0.616058	-0.0369083	0.583521	0.059498	0.376543	0.0327873	0.62626	-0.0970136	0.148742	-0.109335	0.103434	-0.0854197	0.20382	0.0622947	0.354483	-0.105623	0.115759	-0.15064	0.0244646
Kcnh2	-7.08272e-05	0.000128015	-0.553273	0.580641	0.927314	-0.0398468	0.0240489	-1.65691	0.0989704	0.729383	0.00953263	0.0297051	0.320909	0.748586	0.999974	Kcnh2	10528548	5	24.3196	16511	-	24.3196	24.3516	potassium voltage-gated channel, subfamily H (eag-related), member 2	Kcnh2; AI326795; ERG1; LQT; Lqt2; M-erg; Merg1; merg1a; merg1b	GGCCCCACTCGACGCCTCTCCCTGCCCGGCCAGCTGGGGGCCCTTACCTCCCAGCCCCTGCACAGACATGGCTCAGATCCAGGCAGTTAGTGATGCTGCCCACTGTGGACATGTGGCTCACCCTGGGTTCAGGGCATTACCTGACCGCTCTCCTTGGAGACCCTGGTTTGGAGGGGAGACCTGTGCAGAAGCACCTCCATCCCCACCCTTGGGACCAGCATCTCCTCCTGCAATACCCTGGGCCCCACTGGGAGGGGCAGGACAGAGCTGGGCAGTGGATGGGGGTCTGTGGTCCCCCCACTGCCCTGGGGGCATTAGCTGGTCTAACTGCCCGGAGGCACCGGCCCTGGGCCTTAGGCACCTCAAGGACTTTTCTGCTATTTACTGCTCTTATTGTTAAGGATAATAATTAAGGATCATATGAATAATTAATGAAGATGCTGATGACTATGAATAATAAATAATTATCCTGAGGAGACTCCAGGGTGCTGGTTAGCTTCA		152427	201	Kcnh2	grey	-0.0206572	0.759013	0.273652	3.42959e-05	0.0432407	0.520618	0.172743	0.00975012	0.0257167	0.702508	0.45495	8.61059e-13	0.230511	0.000520921	0.387812	2.03485e-09	-0.0256799	0.702913	0.174895	0.00886388	-0.347822	9.6958e-08	0.0747361	0.266426	-0.533495	8.39203e-18	0.265345	6.01204e-05	0.439054	6.34184e-12	-0.292276	9.10674e-06	-0.253358	0.000130897	-0.397032	7.73406e-10	0.152796	0.0224703	0.618073	6.89081e-25	-0.151955	0.0232306	0.0555567	0.409023	0.157951	0.0182609	0.489324	7.9256e-15	0.00262236	0.968938	0.217064	0.00110542	0.616235	1.03601e-24	-0.367956	1.48032e-08	0.4171	8.47425e-11	-0.0893161	0.183869	0.184466	0.00572842	-0.151941	0.0232439	-0.0465643	0.48905	-0.13541	0.0433776
Kdelr1	-5.64465e-05	0.000101972	-0.553548	0.580453	0.927314	-0.0212339	0.0191565	-1.10844	0.268886	0.862763	0.00575672	0.023662	0.243289	0.808009	0.999974	Kdelr1	10553131	7	45.8728	68137	+	45.8728	45.8837	KDEL (Lys-Asp-Glu-Leu) endoplasmic reticulum protein retention receptor 1	Kdelr1; 8030486F04Rik; AW215843; Erd2.1	CCTTGGGGTGGCGCTACAGCTCAGACTCCTCCCTTCCCACCTCGGCCCTCCTCCCTTTTCTCCCAGCCAGCTTTACCACCAGCTCCGGCCTCGGCTCACCTTCCAGAGCCCCTTCCCCGGAGCTGAGCTACCGAAGGGCTTCTCTCCCGCCCTCAACCCAGCAGCACCGCAGCTCCGGGGCAGCCCGGCCGGCCAGCCTCCCCCCCCACCCAGCTCAGCCCTGCCCGAGTCCCCCAGTCATGAACCTCTTCCGATTCCTGGGAGACCTCTCCCACCTCCTAGCTATCATCTTGTTACTGCTCAAAATCTGGAAGTCCCGATCGTGTGCGGGTGAGAGGCCCCCCCGCGGAGAGGGGGCGGGAGCGGGCCGCTCTGGGGCACCGGGAAGGCTGGAGCTCGGCAGGTCAGAGTCCTCCCGGACTGCCTGCTGGGGATCACTTTTCTAGTTCTAGGGTCACCAGGGGGTCAGCTCCTTTCCCTAGACTAAGGGGTACACATAGT			38236	Kdelr1	grey	0.00894209	0.894363	0.0592651	0.378417	-0.243434	0.000242386	-0.161552	0.0157433	0.0844299	0.209129	0.286616	1.37641e-05	0.431429	1.59405e-11	-0.00905524	0.893034	0.284906	1.55662e-05	0.0874598	0.193187	-0.0532233	0.42901	0.0575148	0.392684	-0.127257	0.0577765	-0.19273	0.00386425	-0.0147782	0.826294	-0.00428702	0.949241	-0.097875	0.145152	-0.0132588	0.843913	-0.125537	0.0612692	0.298168	5.86865e-06	0.0590983	0.379763	0.301224	4.65481e-06	0.0999609	0.136731	0.373268	8.81923e-09	0.08163	0.224682	0.126613	0.0590649	-0.0799623	0.234327	-0.184431	0.00573772	0.199987	0.00269958	0.00478237	0.943386	0.146474	0.0287544	0.0409782	0.542689	0.222525	0.000818733	0.0696993	0.300089
Rps28.5	-7.91013e-05	0.000142966	-0.553289	0.58063	0.927314	0.000698623	0.0268575	0.0260122	0.979271	0.997378	0.00384096	0.0331743	0.115781	0.907932	0.999974	Rps28.5	10526215	5	134.463	54127	+	134.463	134.464	ribosomal protein S28	Rps28	GCTCTCCGCCAGATCGCCGCCATCATGGACACGAGTCGCGTGCAGCCCTTCAAGCTGGCTAGGGTAACCAAAGTGCTGGGCAGGACCGGTTCGCAGGGACAGTGCACGCAGGTGCTAGTGGAATTTATGGATGACACCAGCCGCTCTATCATCCGAAATGTCAAAGGTCCCGTAAGAGAGGGTGACGTGCTCACCCTATTGGAGTCAGAAAGAGAAGCTCGAAGGTTGCGTTGATCTTGCAGCTGGGTTCTGGATATCCACTACTTAGCCCACGGAATGATCTGCAACTGTTAAATAAAGCATTTATATT		603685	68150	Rps28.5	midnightblue	0.0010915	0.987068	0.189049	0.00461376	-0.0453366	0.50059	0.0607528	0.366543	-0.0986396	0.142021	0.334128	3.2362e-07	0.162065	0.0154104	0.0988214	0.141284	-0.0157662	0.814883	-0.14039	0.0361637	-0.292425	9.00713e-06	0.108509	0.106084	-0.387324	2.1401e-09	0.0879887	0.190498	-0.210254	0.00159136	-0.0321221	0.633282	-0.224308	0.000741092	-0.213966	0.0013065	0.072536	0.280799	0.363548	2.25897e-08	0.0281293	0.676106	0.373849	8.32873e-09	0.468164	1.51078e-13	0.11683	0.0817184	0.304796	3.53845e-06	0.0576373	0.391675	0.174925	0.00885193	0.0977756	0.145563	0.0840355	0.211271	-0.198942	0.00284483	0.77716	2.42905e-46	0.459006	5.08756e-13	-0.101672	0.130108	0.00508601	0.939798
Rspo4	-7.38985e-05	0.000133537	-0.553392	0.580559	0.927314	-0.0101431	0.0250863	-0.404327	0.686367	0.972533	-0.00859019	0.0309865	-0.277224	0.78187	0.999974	Rspo4	10477035	2	151.843	228770	+	151.843	151.875	R-spondin family, member 4	Rspo4; RP23-361N10.3; A730099F22; A930029K19Rik	ACTCGACCCACCGCGCCCTGGGCGCACCGGCGGGTCCCTGGTGGCCGTAGCGACCAGCGACCCGCGGATGCTCAACGCGCGCCACAGGCTGTCCCCCGCACAGAGGCTGCCGGGCCGTCGGGGAGCCAGGAGCACCAGGCTGCCCAGATGCGGGCTCCACTCTGCCTGCTGCTGCTCCTCGCCCACGCAGTGGACATGCTCGCCCTGTACCGAAGGAAGAAGCAAGGTACAGATGTGGCCGGGCTGGTGGTGGGGTAGGCACTACAAGACAGACTCGTGGTAGCCCAGCGGATATGGGTATTTGTCTGGTGCCTGATGCCTGGACTGTTGACTCAGGGTCGGAACGGGGAGTTGTCGACAACCTGGACCTAGGAAGCACTACTGGGAGGGAACTAGAGGTCGGGCTCACTGGCCCCAGCCTCCCAGCAGTGTCCCAAGGGTAACTCCACAGACACCAAAAACCCAAGGAACCACCCTTGGAAACAATGAACTAGAAGACAG		610573	65290	Rspo4	turquoise	0.126659	0.058971	-0.0740082	0.271124	0.71782	1.31721e-36	0.716103	2.31051e-36	-0.203337	0.00227824	0.229134	0.000563795	0.0168743	0.802132	0.462115	3.38243e-13	-0.120945	0.0714554	-0.158677	0.0177265	-0.294017	8.00618e-06	-0.0858677	0.201449	-0.420706	5.60659e-11	-0.197647	0.00303467	0.000235573	0.997209	-0.556748	1.49403e-19	-0.574641	5.39522e-21	0.0507365	0.450918	-0.135327	0.0435074	0.00682746	0.919246	0.134207	0.0452919	-0.0405237	0.547178	-0.171078	0.0104889	-0.11187	0.0956308	0.0862387	0.199502	0.147942	0.0271747	0.114759	0.087313	-0.229418	0.000554681	-0.0556625	0.40813	-0.0653444	0.331372	-0.142089	0.0339478	0.186065	0.00531485	-0.159994	0.0167926	-0.468113	1.52114e-13
Rya3	5.94553e-05	0.000107447	0.553348	0.58059	0.927314	-0.00645374	0.0201849	-0.31973	0.749478	0.980315	-0.0174846	0.0249323	-0.701282	0.483871	0.999974	Rya3	10477406	2	153.918	378700	+	153.918	153.933	antimicrobial peptide RYA3	Rya3; RP23-244H7.9; Lplunc3	CCCAGCCCCTGGCTTTCCTTGCAGAAGAAAGGCTTAATTCAGGCCCTCGGGGAAAACCGCAATTTGCTCCTGACTTGACATACTGACGGGTTCCTGGCGGCTGTGCCCCCTTTGTCTCCCCAAGCTGCTGTGAGTATATAAGGGCCGCCCCTGGGCTCAGGTACAGAGGCTGGCAGGAGGCTGGGAACCCACTTACAGAGCAGGAGGAACAGGCTGGTAAGGTGGCCCCAGGTGACCCGGTCCCATCCTAATCCCCTCCACAGACTGACTGTGTGACTCTTACTGTCCCATCTGAACAATGGGCACAGAAGGAATTACTCTGGGGGAAGAGAGGCCTAGGAGCACTTGGAGGCTAGCAGGAGGAAATTTCCCCCATCTTACAGATTTGGGGTTCTCGCTGTATGACAGGGCTAACTGGGCTGGGGCCAGAATTGCCCATGGACAAAGATCCAGGCTAGCATCCCTCTCTCTAACTGGGCTCCTACTATAGTGGCATTTCCT			None	Rya3	turquoise	0.0418368	0.534259	-0.164538	0.0138912	0.714177	4.32041e-36	0.688842	1.02788e-32	-0.183826	0.00590183	0.124821	0.0627743	-0.0880904	0.189984	0.361423	2.76318e-08	-0.256773	0.000105268	-0.246723	0.000198165	-0.343674	1.40544e-07	-0.0711352	0.290217	-0.301794	4.45658e-06	-0.283425	1.73049e-05	-0.216302	0.00115206	-0.402139	4.46727e-10	-0.563659	4.2426e-20	0.15524	0.0203804	-0.0603428	0.369792	-0.158296	0.0180054	0.117188	0.0807806	-0.0890258	0.185304	-0.146201	0.0290565	-0.333859	3.31172e-07	0.167608	0.0121894	0.0335711	0.618029	0.0465984	0.488732	-0.0374259	0.57825	-0.182618	0.00624222	-0.000684826	0.991886	-0.138495	0.0387799	0.273635	3.43366e-05	-0.246376	0.000202449	-0.364297	2.10344e-08
Asl	4.38619e-05	7.93279e-05	0.552919	0.580883	0.927537	-0.0156886	0.0149026	-1.05275	0.293618	0.871083	-0.00899077	0.0184076	-0.488428	0.625736	0.999974	Asl	10534120	5	130.011	109900	-	130.011	130.024	argininosuccinate lyase	Asl; 2510006M18Rik	TGATCCTGGGCAGCTGCAGGCTGAGATGCCCTGGCTACTCTGACCCCATCCTCTTTCTCCCCAGTCCCCTGTTCTCAGGTGATGTGAGTCACGTGTGGGACTACAGTCACAGCGTGGAACAGTACAGTGCCTTGGGTGGCACAGCGAAATCCAGTGTCGAATGGCAGATCAGGCAGGTGCGGGCCCTACTGCAAGCCCAGGAGCCCTAGATCCCGCCCACCCAAAGCTGCTCCCCAATAAAGTGGAGCCCTGAAGAAACCGAGACAAGCATATGCTTCTGCCTGTGGTCCTCATGAGTGGGCTGGGGGATTTGTTGAGCTGGCCAATGGGGTCATGAAGGAAGTAGAAAAAAACAAAACAAAACGAATGCCAATGCAAAGAGAGACAGGAACAAGGGTTTTTCCTCCTACACCTTAAATCCCAGACCCCCACCCCCCGCCTTGCAGGTAGCATAACTGTGAATGCAAGATTAACACAAAATCATAAACTTAAAACATCCTG		608310	32	Asl	grey	0.0570805	0.396273	-0.0390882	0.561474	0.379272	4.8565e-09	0.456883	6.70671e-13	-0.12933	0.0537862	0.419002	6.81922e-11	-0.00362047	0.957125	0.348722	8.93937e-08	-0.267833	5.09141e-05	0.0462629	0.491869	-0.525949	2.90515e-17	0.0530784	0.43027	-0.536645	4.95109e-18	0.0619676	0.35702	0.274391	3.25964e-05	-0.535819	5.68932e-18	-0.456996	6.60908e-13	-0.147909	0.0272093	0.18601	0.00532849	0.365673	1.84407e-08	-0.0731778	0.276553	0.177334	0.00794626	-0.0604126	0.369237	0.309906	2.37525e-06	0.0535739	0.425971	0.0691059	0.304232	0.337938	2.32764e-07	-0.433037	1.31496e-11	0.129293	0.0538545	0.0730254	0.277557	0.0735954	0.273814	0.0151087	0.822472	-0.120633	0.0721955	-0.272828	3.62899e-05
Ptov1	-5.38351e-05	9.73616e-05	-0.55294	0.580869	0.927537	-0.0290903	0.0182904	-1.59047	0.113171	0.74987	-0.0057471	0.0225922	-0.254384	0.799437	0.999974	Ptov1	10562927	7	44.8631	84113	-	44.8631	44.8699	prostate tumor over expressed gene 1	Ptov1; 1110030G05Rik; AU041779; Gcap3	GCGAAGCCTGGAGCAGGAGCAGCAGCAGCGAGGGGTGAGGCCGGCTCCGCCATCGTCCCTCCCTCGCTGGGCCCTGCCTCTGGGTGCTCACTTCTGAAACCTCCCCTGGCTTCTTCCTCTGCAGATGGGTGGCTAGAGGATGCCTGGGCTGGGCGGGCCACAGTCCCAGACGAGGCCCCAGTGGAGACTGGTGAGCAGCACTGTGTCCGTGGGAAGCAGCAGGGTGGCCCTGGCCTGAGAGAGACCTGCTGCATGCGTCACTGCCTCCTGCTACCAATATCCCTGGGGAGGAATGGGTGCCAGGGCCACAGCTTAATACTGGGGAGTAGGGTGCAGTTTCACTAGTAGAAGCCACCCCTCCTCCTGCCTCCCAGGTCAGCTGCTTCTGAGCAGGGGCTCCTGGCGACTGTACCTGCCCAGCAACCTGGAGGACAGCGTCCTGAGGTCTCCCAAGGATGGTCCTTGCCCCTGTATGTTTCCCTAATAAAGCCTTTTAACCCA			9687	Ptov1	grey	-0.0189226	0.778701	0.0185699	0.782722	-0.0351597	0.601492	0.0856422	0.20264	0.0929995	0.166366	0.530545	1.36864e-17	0.644666	1.37783e-27	0.137664	0.0399761	0.368638	1.38577e-08	0.0898762	0.181124	-0.0680279	0.311855	0.111316	0.0972927	-0.414822	1.09735e-10	-0.13211	0.0487944	0.251434	0.00014779	-0.271538	3.96325e-05	-0.319002	1.14666e-06	-0.0680239	0.311884	-0.220454	0.000918213	0.507894	5.01731e-16	0.115191	0.0861227	0.217837	0.00105987	0.050723	0.451039	0.503275	1.01261e-15	0.0329828	0.624202	0.0947307	0.158583	0.072417	0.281591	-0.350224	7.80136e-08	0.198417	0.00292037	-0.00500513	0.940753	0.180214	0.00697201	-0.0766605	0.254274	0.319096	1.13788e-06	-0.17734	0.007944
Tssk6	-6.1309e-05	0.000110884	-0.55291	0.580889	0.927537	0.0181877	0.0208308	0.873119	0.383555	0.903342	0.00427124	0.0257301	0.166002	0.868308	0.999974	Tssk6	10572251	8	69.9022	83984	+	69.9022	69.9035	testis-specific serine kinase 6	Tssk6; Sstk	GGGAGTGGGCACATGGGGGCACGGGGGTGCAGGTGCCAAGCACCATGGGTTAGGCCCGAGATTGGAGTCCGGCCGCCCCCCGACAGCAGCCGCCTCCTGCTCCCCGCGCGCCCCGGGCGCCACCATGTCGGGCGACAAACTCCTGAGCGAACTTGGCTATAAGCTGGGCCGCACGATAGGTGAGGGCAGCTACTCCAAGGTGAAAGTGGCCACCTCCAAGAAGTATAAAGGGACGGTGGCCATCAAGGTGGTGGACCGCCGGCGAGCGCCTCCGGACTTCGTCAACAAGTTCCTGCCTCGAGAGCTGTCCATCCTGCGGGGAGTACGGCACCCGCACATCGTACACGTTTTCGAGTTCATCGAAGTGTGCAATGGGAAGCTGTACATCGTGATGGAGGCAGCAGCCACCGACCTGCTGCAGGCAGTGCAGCGCAACGGGCGCATCCCGGGGTCGCAGGCGCGCGAACTCTTCTCGCAGATCGCGGGCGCCGTGCGCTACCT		610712	49068	Tssk6	grey	0.00896054	0.894146	-0.0102568	0.878942	0.374629	7.71209e-09	0.407731	2.42305e-10	-0.175876	0.00848379	0.348063	9.48765e-08	0.183079	0.00611029	0.183947	0.00586865	-0.00867846	0.89746	-0.0858411	0.20159	-0.191974	0.00400855	-0.0380854	0.571567	-0.361187	2.82542e-08	0.00516991	0.938807	0.186641	0.00517239	-0.375764	6.89227e-09	-0.365519	1.87137e-08	-0.1402	0.0364199	0.00379756	0.95503	0.262735	7.14468e-05	-0.016205	0.809828	-0.0718646	0.285287	-0.0603857	0.369451	0.0781007	0.245433	0.0302562	0.653154	-0.0554238	0.410147	0.238479	0.000326621	-0.199452	0.00277309	-0.107926	0.107985	-0.0308598	0.646698	0.0255795	0.704021	0.159696	0.0169998	-0.0785878	0.242493	-0.404121	3.60106e-10
Mest	-0.0001073	0.000194137	-0.552701	0.581032	0.927546	-0.0296803	0.0364706	-0.813815	0.416635	0.910352	0.0140256	0.0450483	0.311345	0.755834	0.999974	Mest	10537062	6	30.7335	17294	+	30.7335	30.7485	mesoderm specific transcript	Mest; 121a; AA408879; AI256745; Peg1	GGGGTAGAGAGAAAAAGTGTGGAAGGCTGCGGTCTAGTCTTCCTTCTTGGGCAGCTGGGAAGAGAAAGCCAGCTTGTTTGGAAGTCGCTGTTCCTTAGAGGGCCTGTGGTGAGCAGCAAATGAGATAATGTGTGTGAGAAGGGTAAAGAGCTGTGAACATGTAAGATGCTATTAGTTAATTAGAATCCTTCAAGCCCATTGATGTTTGAGTGGCTAAGATGGCCTCTATCTGTGGAGCAGAGGGGTTCGGTAGTCGCGGCTGTGGAATTACGGGAGTAGAGGGTGGGTACAGATCATCTAGGGGTATACTGCAGCGTGAGGGGACAGCTGCTGTCTGTCCTTTTGGTTCATCTTATTTGTTTATTCGGCTTCGTTATTATTCCCCCTCCACTACTCATTTTTTGGAGCTCTTTGCTGTAAAGAAAAACAAAATTTCTTTTTTACTTCAAAAAGAGTCCAAAAAGGGAGGAAGCTATCACTTAGGAATCTATTAGATACAGT		601029	1800	Mest	grey	0.074631	0.267101	-0.16265	0.0150385	-0.239048	0.00031571	-0.28444	1.60945e-05	0.00378952	0.955125	-0.187411	0.00498767	-0.316411	1.41446e-06	-0.123294	0.0660855	-0.334655	3.09281e-07	-0.145589	0.0297435	-0.0309279	0.645971	-0.0821208	0.221897	0.411438	1.60529e-10	-0.183279	0.00605388	-0.176353	0.00830443	0.163957	0.0142362	0.273379	3.49448e-05	0.104451	0.119881	0.206686	0.00191761	-0.302545	4.20784e-06	0.120948	0.0714499	-0.113877	0.0897891	-0.328105	5.39953e-07	-0.165605	0.0132776	0.00128182	0.984814	0.0557889	0.407065	-0.27685	2.74951e-05	0.195628	0.0033535	0.0777506	0.247562	-0.00418941	0.950396	-0.121694	0.0697062	0.103403	0.12366	0.095218	0.156442	0.0434848	0.518265
Nek6	-6.7249e-05	0.000121659	-0.552767	0.580987	0.927546	-0.0133179	0.0228548	-0.582715	0.560684	0.947769	0.00138079	0.0282302	0.0489117	0.961034	0.999974	Nek6	10471844	2	38.5117	59126	+	38.5117	38.588	NIMA (never in mitosis gene a)-related expressed kinase 6	Nek6; RP23-42H18.3; 1300007C09Rik	AGCGGCGGCTGAACCAAGCGGACTAGCTGCGGCCGCAGCGCCGCCAACTCGCGTGTGACCCGCGCTCCGCCCGCCGCCGAGAGAGCCGCCAGCGCCGGTGAGTGGCCTGGGACCAGCGAGGGGCGCGGGCCAGGGCGTGGGACTGTCACCCGAGGCGTTGTGGGCGCGCGCGCGTGCCCGGGGAGTCGGCGGGGACGCCCGCAGGAGGCCGAGGTGTCCGCGGCGGGCTCCATCCGCCCAGCTGCGCGGGAGTGCGTGCGTGTGCACATCAGGGGCCCGGGCTGTGAGTTTGGGGTGGACCAGTGCGGGTGGACGGGCTCGGCTTCGGTTTATCCGTTTATCGAGTGTTTACCGTGGATGCCAAGGAGTACGTGTGCCCACGTGTCTGAACGTTCCCGAGTGAGTGTGTGCACACGTGCACGGGCAAAAGTGTACAAATTCCATACGAGAGTGTGTTTAGGATCCAGACTGTGCACTCCACACTGCAGGCCGGTGTGTGTG		604884	49379	Nek6	grey	0.0264827	0.694085	0.0520243	0.439495	-0.295202	7.33047e-06	-0.228708	0.000577693	0.143146	0.0326286	0.0539878	0.4224	0.454533	9.08564e-13	-0.0122126	0.856089	0.573519	6.68437e-21	0.2957	7.0632e-06	0.422058	4.79614e-11	0.12734	0.0576109	-0.0962023	0.152185	0.29905	5.49045e-06	0.533957	7.77002e-18	0.051292	0.44597	0.19596	0.00329913	-0.236152	0.00037493	-0.345806	1.16204e-07	0.367835	1.49771e-08	-0.0900036	0.180503	-0.023435	0.72781	0.144956	0.0304695	0.484463	1.58847e-14	-0.158483	0.0178677	0.0845422	0.208522	0.163435	0.0145523	-0.273833	3.38717e-05	0.263441	6.81988e-05	0.0543223	0.419527	0.091336	0.17411	-0.319028	1.14423e-06	0.419235	6.63952e-11	0.152351	0.0228696
Pigg	4.94663e-05	8.94877e-05	0.552772	0.580983	0.927546	0.00152404	0.0168112	0.0906564	0.927848	0.995042	0.00342701	0.0207651	0.165037	0.869067	0.999974	Pigg	10523960	5	108.313	433931	+	108.313	108.348	phosphatidylinositol glycan anchor biosynthesis, class G	Pigg; Gpi7	ATGCGGCTGGGCTCCGGGGCCTTCGCTGCCAGCTGCGTAGCGATTGAGGTGATCGGGGTCGCGATATTTATTCGGGGATTCTTCCCAGCTCCTGTTCGTTCCTCTGCTAGACCAGAGCACGATGCAGAGACCCCAGCGCCCGAACCCGTAGCAGGTATAGCCCCCCGCCCCCATCTCGGTGGTTCCCGCTTTCATTCTGCCCCACCACGGAAACAATTTGTATTGTTTTAGTGTTGTTTGTGTATCATACACCTTCGAGGCATTCGCAGCCTCCCGCCCCATGTCGACCTATGTGATAATCAGAGGATTCCCAGAGTAACTCCGACTTTGCGTCTTGTTTGCCGCTGTTCAGTGATTCGTACCCCTTTTCCTAATAATCCTTTCAATCACTACCAATTTAGGTTTCCAGTTTTGGACCCATAGGGCATAACAGGTGATGTTTCTTCAGATCTCCTCCAGTTTTCTACAACTCTCCCCCAGAAGACCTCCCGGCCCTCAGTG			39421	Pigg	grey	-0.00554286	0.934402	-0.0148058	0.825974	-0.200868	0.00258245	-0.243082	0.000247621	-0.149037	0.0260459	-0.101238	0.131765	-0.0833412	0.215081	-0.142765	0.0330989	0.053921	0.422976	0.0276428	0.6814	0.304938	3.49984e-06	-0.0675129	0.315542	0.368728	1.37383e-08	-0.041322	0.539306	0.126449	0.0593972	-0.0356775	0.596144	0.337427	2.43342e-07	-0.0803008	0.232346	0.0221263	0.742458	-0.115318	0.0857735	0.0842657	0.210019	-0.348789	8.88505e-08	-0.341226	1.74523e-07	0.0345134	0.608196	-0.0217626	0.746546	-0.0609701	0.364828	-0.0485562	0.470633	-0.122095	0.0687846	0.0437941	0.51529	-0.151172	0.0239589	-0.0875939	0.192503	0.0145292	0.829176	0.198038	0.00297612	-0.136376	0.0418912
Tmed11	-5.4016e-05	9.77319e-05	-0.552695	0.581036	0.927546	0.0164201	0.0183599	0.894344	0.37212	0.900692	0.0143409	0.0226781	0.632368	0.527806	0.999974	Tmed11	10532261	5	108.777	67366	-	108.777	108.795	transmembrane emp24 protein transport domain containing	Tmed11; 1810008K16Rik	AATTCAATAAGGCAAGTGTGTGTGGCATAGAGCTCATTTTCCTTGATGGTAAAAACTATAAAAAGTAATAGATCAAATTCCTGCAATGGACACCAAAATAAAAGAATATATTTAGTTAAATTGTCTTACAATTGGCTAAATAATATATTGCATCTTAGAAAATGATATTCTACTTTTTATAGCAAATGGATAAAATTAAATACCAAGAACACATTCGGGAATCTTCACCTCAAAAATCACACACAAAGTACTTTAAGAAACTTAAACTTTTTATCCCTTTTCTGAATAGGACCGTGAAGAAAATTTCCGTATAACCAGTGAAGATACCAATAGAAATGTTTTATGGTGGGCTTTTGCACAAATATTGATCTTTATCTCAGTTGGAATTTTTCAAATGAAACACCTTAAAGATTTCTTCATAGCTAAGAAGCTTGTTTAAAATACTGTAAGTGAAAGCAAATAACTTGTACAATATTTGAGTTAATAAACCAAAATACGTGT			48721	Tmed11	grey	0.0182374	0.786518	0.111508	0.0967135	-0.141006	0.0353475	-0.108564	0.105906	0.0798847	0.234783	0.120039	0.0736206	0.0785988	0.242427	-0.0103348	0.878029	0.0884745	0.188052	-0.0130269	0.846608	0.0249076	0.711444	-0.0241258	0.720117	-0.0874728	0.193121	0.166505	0.0127788	0.254203	0.000124058	-0.0747635	0.26625	0.109488	0.10295	-0.21014	0.00160092	0.0629708	0.349274	0.286323	1.40573e-05	-0.084433	0.209112	0.126788	0.0587121	0.0775826	0.248589	0.320687	9.99332e-07	-0.0724184	0.281581	0.0790751	0.239575	0.166668	0.0126902	-0.294051	7.98564e-06	0.110929	0.0984707	0.0459401	0.494899	0.173034	0.00962597	-0.0660852	0.325908	0.141681	0.0344694	-0.00778755	0.907937
Gm8160	4.70607e-05	8.52152e-05	0.552257	0.581336	0.927577	-0.013545	0.0160085	-0.846113	0.398413	0.906814	-0.0184434	0.0197737	-0.932724	0.35199	0.999974	Gm8160	10417310	14	4.9305	666555	+	4.9305	4.93906	predicted gene 8160	Gm8160	ATCTGTGGCAGGACCTAGGATGGAGTGGTCACCACCTCTGCCTTCTCCATTTTTGTCTCTTCTCTTCAAGTATGGTTACAATCTCAGCTAACTTGGTTTTGCCAGAAAGAAGAAGTAGAGGGAGAGGCATTCCATGATCATGCCTTATTACCAGTGATGCAGGAGGTTAGTTCCAGCCTATCAATCGCATAGCCTTCCTATTTACAGTTCCCTAGCCTGAAGGCCCAATTCAGTCTGTGTCACTCTGCTGCCCTCACTAAGCCCTGATGCTATCTGGCCATATACAGAGAGGGAAAATGACACCAACAGGGAGCCAGAGAGACAGGAATGGCTCATATAGTATTTACAGAGCCTTGCCCATGCCACGACACAGGTAAAGGCCATGAACAGAGTGCTGCAGTACACCATACTATTGAGCTTCTGTGAGCAGTCACAGCAGGAACAGGAGGTAGTAGGCACCAAAGCAGAGATATTGCTCTACTGTCTCCTGGGCATGTAGCA			None	Gm8160	grey	0.00879197	0.896126	-0.261856	7.56906e-05	0.279466	2.29024e-05	0.22388	0.000759088	-0.0422554	0.530173	0.0326377	0.627836	0.169768	0.0111046	0.0249445	0.711036	0.113122	0.0919515	-0.0919359	0.171287	0.109645	0.102453	-0.177675	0.00782484	0.00918572	0.891502	-0.142284	0.0337011	-0.0420318	0.532354	-0.073054	0.277369	-0.187929	0.00486652	0.215872	0.00117919	-0.199989	0.00269928	-0.191691	0.00406379	0.0168979	0.801861	-0.249774	0.000163989	-0.182018	0.00641772	-0.244666	0.000224843	-0.00352468	0.958259	0.0174245	0.79582	-0.0770271	0.252003	0.121	0.0713257	-0.219132	0.000987467	-0.0178329	0.791143	-0.335931	2.77039e-07	-0.0531474	0.429669	0.0687157	0.306977	-0.0557489	0.407402
H2-Bl	6.33934e-05	0.000114726	0.552566	0.581124	0.927577	0.0043462	0.0215524	0.201658	0.840371	0.989413	-0.0115129	0.0266214	-0.432467	0.665828	0.999974	H2-Bl	10450704	17	36.08	14963	-	36.08	36.1682	histocompatibility 2, blastocyst	H2-Bl; H2-B1	CTTTGAATGAGTGGTGGGACATGGAGATAGTTTCATATTCAGTGTCCTGACTCTTATTTTTTTACCCTGAGATAGCCTTCTTGTAGGAACAAGTCCTGACTTAGAAACTAAAATTGTCTAAAGCTATTTGCTTTTCCTCTATGCACAATGGGAAGACCTGGAAAGCCCAGGCTACCTTAGCACACAAGGACCCTGTCCCTAACTTCCCTGTTCTCCTTTCCACAGCCATCCTTCCTGGTCCAGCAGGCACTAAGGGATCATCTGCATCCTGACAGCTCCATGCTGCCCTGAGCTGCAGCTCCTCACTACCACACTGAACATAAGAATCTGAATGTGAACTTGATTGCTCAAATCTTTGAGCTGAGGGTTGATTAGTGGAGTGACATAACTCAAAGTGCTGAAGCAGAAATAAATGGCAACATGGAGAACCTTCCAGAAACTATGTTTCCTGCATTGAGCGTCAGGTGGGACAGGAAGAGGTTGTGGTCATGCCTATCTAGA			128352	H2-Bl	grey	0.0063268	0.925149	0.0738651	0.272055	0.484266	1.63359e-14	0.502548	1.12983e-15	-0.136959	0.041015	0.0877339	0.19179	-0.141369	0.0348723	0.3371	2.50354e-07	-0.29409	7.9631e-06	0.131461	0.0499242	-0.371308	1.0688e-08	0.287175	1.32184e-05	-0.332145	3.8349e-07	-0.0371947	0.580603	-0.0695204	0.301334	-0.244328	0.000229523	-0.389323	1.74015e-09	-0.0536929	0.424943	0.0878206	0.19135	0.00489594	0.942044	-0.0453498	0.500465	-0.046074	0.493642	-0.00200733	0.976221	-0.111534	0.0966371	0.0651984	0.332455	0.104638	0.119214	0.194721	0.00350642	-0.0737444	0.272841	0.0154291	0.818772	-0.0345894	0.607405	-0.14132	0.0349367	0.0175923	0.793897	-0.312068	2.00203e-06	-0.217268	0.00109324
Haus8	6.36722e-05	0.000115286	0.552296	0.581309	0.927577	-0.0128133	0.0216577	-0.59163	0.554709	0.946393	-0.0163632	0.0267515	-0.611674	0.541388	0.999974	Haus8	10579468	8	71.2511	76478	-	71.2511	71.2724	4HAUS augmin-like complex, subunit 8	Haus8; 2410004L22Rik; Hice1	TTTTAAAAATTGTTTTTCTAAGAGCTCCATTAGAGTTTTGGCTACAGGCAAAATTGTCTCTTCTCTTTTTCTATCCACAGACTTGTCAGCCAGGTGGTAGAACTTTCCTCCCAGGCCAGTAAAGAAGCAGCTTTGATGAACCAGGAAGTCTGGGAAGAGGCAGAGGGTGCCCTCACCAGCAGCCAGTGGTACTTCAGTCCAGATGCCTGCAGGGATGATAGTCCCTCTTAGGACAGGATGAATTACAGCAGGCCTGACCCTTGATTGCCTCAGGCAGCCTGTCCTACCTGAGTATTTCCTAGCTGGCCTTTCTGCTCATTTATGTTTCCTCATGCCTCCTCCTTGTGGACCGAAGGAAGTTTGGTGGTCCAGTATTCTGAAAGCTTGTGCACTTTGGTTTTGGTTTGCTTTGGTTTTTGTCTTGAGGTGGGAAGAAACACCAGTCTTGGCCACACCATCTGCTGGGTTTGGGTTCTAAACTGAGTAAAGAAAGCAAGCTGA		613434	12644	Haus8	grey	-0.120014	0.0736814	0.135516	0.0432126	0.183532	0.00598318	0.202072	0.00242977	-0.109608	0.10257	0.254293	0.00012335	-0.00313089	0.962918	0.223449	0.000777591	-0.124433	0.0636031	-0.0601445	0.371369	-0.293559	8.28254e-06	0.010346	0.877898	-0.296609	6.59844e-06	-0.0260984	0.698306	0.0262485	0.696656	-0.3057	3.29921e-06	-0.299581	5.27399e-06	-0.0268707	0.689833	0.0823383	0.220672	0.140511	0.0360021	0.0216041	0.74833	0.112644	0.0933415	-0.0282681	0.674599	0.099494	0.138583	0.173033	0.00962628	0.156116	0.0196727	0.161535	0.0157547	-0.13484	0.0442758	0.0932372	0.165281	0.136377	0.0418895	0.0156987	0.815661	0.057491	0.39288	-0.15267	0.0225826	-0.185432	0.00547512
Jhdm1d	7.69452e-05	0.000139285	0.552431	0.581217	0.927577	-0.0244805	0.0261661	-0.935583	0.350519	0.899399	-0.00116303	0.0323202	-0.0359845	0.971327	0.999974	Jhdm1d	10544148	6	39.1387	338523	-	39.1387	39.139	jumonji C domain-containing histone demethylase 1 homolog D (S. cerevisiae)	Jhdm1d; A630082K20Rik; BB041802; ENSMUSG00000073143; Kdm7a; mKIAA1718	ATGTGTTCAGAAATGAGTGTCCACTTGCTTCAGATGTCCTGCAGTGTGAGACAGTCCTTGGGAATCGGTGGGAATCATGATGGCCTAGTATACTGCTGCCAGAGAGACACCATAGCAAATGTGCATTTTTGCTATTCACATGGAAACATGAAACTTCATAATGCAAATCTAAATCTCTCTCAAAAATTCATTTTTCCCATTATAAAACTAATTGCTCCCTATGTAAAAGAGAATGTCTCGCCTTTCATATGTGCAAGGCCCTGGGACTTGATCCCTAGCACCACACAGAGATCAAGAGGAGCTGAGGCTTCTAGACTGTTACGGGTGTCCTAG			25281	Jhdm1d	grey	-0.156141	0.019653	-0.0559932	0.405346	-0.169965	0.0110099	-0.217732	0.00106595	0.00500783	0.940721	-0.154334	0.0211345	0.101427	0.13104	-0.184127	0.00581971	0.248985	0.000172259	-0.114094	0.0891739	0.335251	2.93782e-07	-0.0476211	0.479231	0.27765	2.60057e-05	-0.0889041	0.185908	-0.19141	0.0041194	0.210229	0.00159347	0.189429	0.00453085	0.00908213	0.892718	-0.18307	0.00611289	-0.156003	0.019763	0.119886	0.0739903	-0.0807011	0.230019	-0.022903	0.733753	-0.148882	0.0262025	-0.00369251	0.956273	-0.10478	0.118712	-0.202098	0.0024265	0.166275	0.0129046	-0.0994622	0.138709	-0.176997	0.0080678	-0.0673688	0.316578	0.0433257	0.519798	0.242855	0.000251054	0.0253048	0.707052
Plod1	6.37367e-05	0.000115371	0.552451	0.581203	0.927577	-0.0466863	0.0216736	-2.15406	0.0323271	0.585143	0.00815316	0.0267711	0.304551	0.760998	0.999974	Plod1	10518408	4	147.91	18822	-	147.91	147.937	procollagen-lysine, 2-oxoglutarate 5-dioxygenase 1	Plod1; RP23-406N5.6; 2410042F05Rik; AI854890; AV007929; Lh1; Plod	ACCCACTCCAGGACTGGGGCTGCCCATGGTGCTCCCACTAATCTCAGGAGATGGTAACGCTCATCTTCAAGGAGTTCCCAGCCCCCCTTTTTCCTCTGACTTTCCCTGGGGCCAGACTTCGACGGAGCTGCCTGGGATGCTGGAGAGTCAGAAGCTTTGCCTAGAGCAGCTCTGGAAGGGCTAGCCCCCAGGATTCTGTTTCAAGTATCAGTGCCACCAAGGTCTGGGTCAACCCACCTACCCCAACTCCACCCCGAACCTAGGACTCTTGATGCCCCTCTCTTTCAGGTTTTTATCACCAAGAGCAAATAGTTGTCTCTATTGAGACTGTAACTCGAAATCCTCCCGGGGGGCAGGAAAGACATCTGTGACAATGCTTGGTTCTCTACTGACCCTGCTTGGGGGAGGGGCATATGTCCACACTGTACTGGGTCACCCTGTCCCGATGCCTCTGGAGACAGGGACAGAGACGAGAGTTCTATTAAATGTCGTTCAAACCAC		153454	256	Plod1	salmon	-0.126368	0.0595616	0.528096	2.04704e-17	-0.127741	0.0568226	-0.0448496	0.505207	-0.0137465	0.838248	0.21396	0.00130695	0.170933	0.0105557	0.168951	0.0115046	0.116439	0.082751	0.635821	1.16469e-26	-0.0543731	0.419092	0.281908	1.9276e-05	-0.28514	1.53063e-05	0.128919	0.0545577	0.486545	1.18099e-14	-0.185767	0.00538967	-0.0131509	0.845166	-0.241515	0.000272268	0.0633916	0.346057	0.474929	6.01855e-14	-0.0552659	0.411483	0.0448067	0.505616	-0.0217862	0.746281	0.549849	5.10174e-19	-0.152695	0.0225603	0.218076	0.00104619	0.450117	1.59759e-12	-0.420013	6.07217e-11	0.400299	5.44961e-10	-0.0386738	0.565635	-0.0191227	0.776423	-0.362995	2.38087e-08	0.0199591	0.766918	-0.118109	0.0784078
Rpl21.33	5.02011e-05	9.08912e-05	0.552321	0.581292	0.927577	0.0187572	0.0170748	1.09853	0.27318	0.864457	-0.0104016	0.0210908	-0.493183	0.622377	0.999974	Rpl21.33	10607324	X	151.215	19933	+	151.215	151.216	ribosomal protein L21	L21; 8430440E03Rik; ENSMUST00000079481; HYPT12	GCTGTTGGAGCCCATTCCATACGAATTCATGGCCTAATGTACACAAAGAAATAAAATACCAGCACCAGGAAAAAAAAAATCTCCCAGAGACAAATATGTTGGGGGAGAGAAAATGCTCATTTCCACAGGAAAAGAAAAAGTATAGATTCCATTCAAACTGATAAAAATCAGATTTGATAGAGCAATACCCCCCAAAGGTCTTGGCTACAGACAAGAAGAAAGAAATCAAGAAGACCAAAGAGGACAGGTAACATGATTTGCTGATCCCCCTACATGAGCCTTGAAACTGGCTGACATTAAAATGTCTCTAGCCGGGCTGGTGAGATGGCTCAGTGGGTAAGAGCACCCGACTGCTCTTCCGAAGGTCCGAAGTTCAAATCCCAGCAACCACATGGTGGCTCACAACCATCTGTAATGAGATCTGACTCCCTCTTCTGGAGTGTCTGAAGACAGCTACAGTGTACTTATATATAATAAATAAATAAATCTTTAAAAAAAAAA	None	603636	128048	Rpl21.33	brown	0.0497699	0.4596	-0.431295	1.61975e-11	0.280875	2.07375e-05	0.143068	0.0327246	-0.0714366	0.288173	-0.449163	1.80287e-12	-0.295095	7.38932e-06	-0.0315035	0.639842	-0.0478543	0.477079	-0.225055	0.000710648	0.218164	0.00104118	-0.10293	0.125399	0.420557	5.70389e-11	-0.507562	5.27965e-16	-0.535991	5.52752e-18	0.115655	0.0848555	-0.00596181	0.929456	0.682922	5.64454e-32	-0.364816	2.00164e-08	-0.880644	1.21901e-73	0.340015	1.94121e-07	-0.169159	0.0114015	-0.329763	4.69489e-07	-0.657607	5.32673e-29	-0.0468535	0.486352	0.0170483	0.800135	-0.477941	3.96882e-14	0.343118	1.4765e-07	-0.266003	5.75424e-05	-0.00170881	0.979756	-0.299706	5.22444e-06	0.165303	0.0134486	0.0551259	0.412672	0.0624915	0.352961
Satb2	0.000177756	0.000321726	0.552507	0.581165	0.927577	-0.0165005	0.0604396	-0.273008	0.785104	0.982453	-0.029472	0.0746547	-0.394777	0.693391	0.999974	Satb2	10354777	1	56.7963	212712	-	56.7963	56.9713	special AT-rich sequence binding protein 2	Satb2; mKIAA1034	CAGAGCAATAGATGGGTCCAAGGACTTTCTGTTTTAGTTTCTTTCAAGTTCCTCTCGGCTTTGTTTTATTTTGTTTTGGTTTTGTCTGTTTTATTTTTCTTACCCTTAATGGCATTCCTCTGTTGCACAGGATAGCCTATAGACTGAGTAAGCTCAGAGTTTCTGAATCAGACGTCACCTTGGCAAAGACACTAAGTGTTAAACTTTTACAATTGACTCGACCATAGTAATTCTAGTCACGGGCGACCCTGCCGTCATTCCTGCCAACTTATGGAAGCGATACCAGGCAAATTCCAGGATGGGAAGACCCACGAGATAAATGAAGGAAGCTGCAAGTGTGTATATGTATATGTACATATCTCTATATTTACATATATATATTAAAATTGCATGGGACAGAGAACTTTACAATCCGAAGGACTAGACTGTGAAATGAGTTCTTAAAGAAAAGACTTGTTTATGTATAAAAACTAATACCACTTCACAGTGAGTCACTTTGAC		608148	32249	Satb2	green	-0.0885606	0.187621	0.248507	0.00017745	-0.0909147	0.176113	-0.0801362	0.233308	-0.163806	0.0143266	0.135587	0.0431016	-0.272109	3.81184e-05	-0.198412	0.00292121	-0.532589	9.75745e-18	-0.0581262	0.387664	-0.381272	3.97001e-09	-0.0285159	0.671911	-0.0247038	0.713702	0.217033	0.00110728	0.0236586	0.725316	0.00982259	0.884031	0.0739733	0.271351	-0.218469	0.00102396	0.831917	1.90422e-58	0.208796	0.001718	-0.0507999	0.450352	-0.0609617	0.364894	0.094703	0.158705	-0.00639872	0.924301	-0.0172791	0.797487	-0.344662	1.28709e-07	0.151674	0.0234903	-0.0120169	0.85837	-0.169119	0.0114211	-0.0261002	0.698287	0.0784994	0.243024	0.0370147	0.582437	-0.536156	5.37561e-18	-0.0169353	0.801432
Slc6a19	-6.34493e-05	0.000114892	-0.552254	0.581338	0.927577	-0.00794456	0.0215835	-0.368084	0.713166	0.974237	-0.00461973	0.0266599	-0.173284	0.862588	0.999974	Slc6a19	10410530	13	73.6797	74338	-	73.6797	73.7008	solute carrier family 6 (neutral amino acid and neurotransmitter transporter), member 19	4632401C08Rik; B<0>AT1; HND; MGC130422; MGC130423; AT1	TCTGAAAATCCTCACAGAAAAGGGTAAGAAACTGTGGTGGGCCCCGATACCAGTCATGTGCCTTCTATTTGGTGACACCAGCCACATCTCACCCACCAGAAAGCTGAGGCTCCTACTGCTGAATCACGGAGCCCTCTTACACCCTTCTCTACACACCGATTCCCTGAGTACTATCACCTTAAGAACCATACAGAGGCATAAGATGGGGGTTGGCCCTGGGAGAATATGAAGAGTCTCACACTAGTAATTTCAGGGGGTTCCTCCTCTGGGCCTCTGAAGCCTCAGCTGGAAAAATACTGCTGGTATTTATAGCCATAAATATATGCCCTGTTATGTACATAATGGAGATTCCTTTCTGGTCCTGTGTGGTCTTGCTGGAGGCCAACCAAATTCTCTGATTTCTCTGGTTCATGCCTTATGGACTCATGTCTCCATTGGGACAGAAATCCAGGTTGGTTGTTGAGTCTAAAATGTATCTTTCTCAATAAAGTACTCCTATTT		608893	52819	Slc6a19	grey	0.169692	0.0111413	0.0266126	0.69266	0.372333	9.66731e-09	0.392917	1.19542e-09	-0.0192489	0.774987	0.0175238	0.794682	-0.0545437	0.417631	0.310702	2.2306e-06	-0.142708	0.0331693	-0.0240768	0.720662	-0.190225	0.00436134	-0.0889113	0.185872	-0.227832	0.000607295	-0.0387679	0.564689	0.0283761	0.673427	-0.18958	0.00449822	-0.245153	0.000218234	-0.106146	0.113956	-0.0584232	0.38524	0.0318869	0.635773	-0.00480273	0.943145	0.0047282	0.944026	0.017846	0.790994	-0.0138376	0.837191	-0.0412105	0.540402	0.193786	0.00367054	0.162339	0.0152355	-0.095018	0.157318	0.0708941	0.291859	-0.00693403	0.91799	-0.0627083	0.35129	-0.0426921	0.525927	-0.0425954	0.526866	-0.142998	0.0328108
Adam6b	-6.39248e-05	0.000115772	-0.552163	0.5814	0.927577	-0.00325133	0.0217489	-0.149494	0.881302	0.991535	0.0112574	0.0268642	0.41905	0.675591	0.999974	Adam6b	10399024	12	113.49	238405	+	113.49	113.492	a disintegrin and metallopeptidase domain 6B	Adam6b; 4930523C11Rik	AGTATTTTCTAGACCAGGCAGTGGCCACAGCAGAGGGATTTAGCTCCACCCAGGATGTTATCTCTGACCTGGGGCATGAGGCTAGTGGAAAGACCTGTGGTCCCCAGGGTCCTCCTCTTGCTATTTGCACTCTGGCTGCTCCTCCTGGTTCCAGTCTGGTGTTCTCAAGGCCATCCTACTTGGCGTTACATCTCATCGGAGGTGGTTATTCCTCGGAAGGAGATCTACCATACCAAAGGACTTCAAGCACAAAGACTGCTCTCATATAGCTTGCATTTTCGGGGCCAGAGACATATCATCCACCTGCGGAGAAAGACACTCATTTGGCCCAGACACTTGTTGCTGACAACTCAAGATGACCAAGGAGCCTTACAGATGGATTACCCCTTTTTTCCTGTAGATTGTTACTATATTGGCTACCTGGAGGGGATCCCACAATCCATGGTCACTGTGGATACTTGTTATGGGGGCCTGTCAGGGGTCATGAAGTTAGATGACCTT			128362	Adam6b	grey	-0.01483	0.825695	0.0523967	0.436223	0.339551	2.02181e-07	0.370376	1.17051e-08	-0.0723326	0.282153	0.211155	0.00151739	0.143696	0.0319586	0.197453	0.00306407	0.0258954	0.70054	-0.0901668	0.179711	-0.157668	0.0184722	-0.0737936	0.27252	-0.375265	7.2419e-09	-0.000627901	0.992561	0.0509829	0.44872	-0.264925	6.18222e-05	-0.354325	5.3597e-08	-0.0762493	0.256838	-0.101266	0.131656	0.15551	0.0201596	0.0568936	0.397825	0.0800891	0.233584	0.10817	0.107186	0.0116161	0.863047	0.0518687	0.440867	0.0205245	0.760514	0.0737462	0.272829	-0.088557	0.187639	-0.0901093	0.17999	-0.0837205	0.212994	0.150696	0.0244111	0.191159	0.00416964	0.0239617	0.721942	-0.237897	0.000338122
Fcrlb	-6.02142e-05	0.000109054	-0.55215	0.581408	0.927577	0.00806276	0.0204869	0.393557	0.694291	0.972999	0.00111585	0.0253053	0.0440955	0.964868	0.999974	Fcrlb	10360012	1	170.907	435653	-	170.907	170.913	Fc receptor-like B	Fcrlb; FREB-2; FREB2; FcRL2; Fcrlm2; Fcry; mFCRL2	GCCCTCCAGCCCCTGATAGCTCCGGCCCCGCGTGGAGCAGTCACGGGTGACCAGGCGTGTTGCGTTGCAGGCCCTGTCCTGGATCTGGCGTCCACCACCGCGCCAGTCGCACAGGCTGCAGCCTTGGGGCCGGGGGACAAGCCGCTTTCCTTCCGGAAGACCCCAGTGTCCAGATCCGTTCAGTCAGTCACTTCCATCCCGAACAGCACCTTTGCAGGGCTGCAGTTCCCCGCGGGCCATGTTGCCACCGCCGGGCCACACGCCTGCGCGCCCCTGCCAGCGTCCGCGGAGCAGTCGCGCGAAGCTCTTCAGCCCAAGGTGGACCTCCTGCTTCGCGAGATGCAGCTGCTCAAAGGCCTTCTGAGCCGCGTGGTCCTGGGATTAAAGGACCCACAGGCCCTCCATGAGCTTACAGAGACCCCCGAGACACCCAATTCTCACGTTACTGTGAACCCCGCAACCCCAGAGACCACTGTCATGGAGGGCCGAGTGGACAGCTAG			83202	Fcrlb	turquoise	0.038237	0.570036	-0.0503189	0.454658	0.809984	3.97232e-53	0.827843	2.10999e-57	-0.220551	0.000913343	0.257676	9.93262e-05	0.00486416	0.942419	0.493161	4.54297e-15	-0.238009	0.000335891	-0.154433	0.0210505	-0.465357	2.2005e-13	-0.0712513	0.289429	-0.55466	2.17332e-19	-0.164285	0.0140404	-0.109043	0.104365	-0.502689	1.10619e-15	-0.720109	6.18511e-37	0.0490193	0.466407	-0.064274	0.33937	0.0285007	0.672076	0.0945773	0.159261	-0.001583	0.981246	-0.0205108	0.760669	-0.19092	0.00421782	0.174226	0.00913145	0.0863821	0.198753	0.191707	0.00406072	-0.138105	0.0393371	-0.103836	0.122088	-0.0586961	0.383019	-0.0819082	0.223101	0.207246	0.00186266	-0.305919	3.24365e-06	-0.407984	2.35645e-10
4930421P07Rik	6.09559e-05	0.000110452	0.551877	0.581595	0.927621	-0.00212631	0.0207495	-0.102475	0.918473	0.994705	-0.015639	0.0256297	-0.610189	0.542369	0.999974	4930421P07Rik	10529706	5	38.5751	195712	-	38.5751	38.5754	RIKEN cDNA 4930421P07 gene	4930421P07Rik	ATGGTGGCAGGTAGAAGCAATGAGCAGGCTGGCAATGTAGAAGATGTGTCCCGGCTCGTCTTTGCCAAAGAGTTTGAAACAACAGAGACTCTCCTAAACTCTGAAGTGCTCCTGCTTCTGGAGCGTCGAAGGCAGCAGAATGAGAGTGCAGAGAATGAGCAGGAGCTTTCAGAGGTCGTCATGAAAACCCTAAACTATACGCCCGTTTCAGAGAGACCATTGCCAGTGTTCGTCACTTGCTTCTCCAGAAAAGGCTGCATAAAGTTTGAGTTGGCCTGTTTAGCAAATCTTTGCCCAGAGACTGCTGAAGAGTCCAAAGCTCTGATTCCAAGTCTGGGAGGGTTTCTTGAAAATGAGGAACTGCAGTAG			None	4930421P07Rik	turquoise	0.0393397	0.558957	-0.06649	0.322946	0.595153	9.25706e-23	0.578807	2.41791e-21	-0.109744	0.102142	0.0760058	0.258364	-0.0701444	0.297005	0.382618	3.46421e-09	-0.147337	0.0278161	-0.133361	0.0466792	-0.257854	9.81937e-05	-0.0906729	0.177271	-0.338298	2.25577e-07	-0.104964	0.118061	-0.135398	0.0433968	-0.291844	9.40113e-06	-0.477435	4.25729e-14	0.142002	0.0340589	-0.135972	0.0425084	-0.120919	0.0715186	0.091337	0.174105	-0.0183825	0.784861	-0.0120615	0.857851	-0.245514	0.000213453	0.120987	0.0713582	0.12683	0.0586275	0.10736	0.109857	-0.0145911	0.828459	-0.0614847	0.360786	-0.0243127	0.718041	-0.112044	0.0951127	0.105118	0.117523	-0.20686	0.00190041	-0.247522	0.000188627
Gm10744	5.7201e-05	0.000103636	0.551939	0.581553	0.927621	-0.0074173	0.0194692	-0.380977	0.70359	0.973557	-0.0192781	0.0240482	-0.801644	0.423628	0.999974	Gm10744	10372748	10	118.883	100038589	-	118.883	118.883	predicted gene 10744	Gm10744; ENSMUSG00000074683	ATGGTAACTGTAAGGAAACAATGTATGCTTTTACAGTATATGATGAATCCCCATAGAGCTGTCTGCAGTGGCTACGCCAGGTCACCTCAGGTAGATCTCAAACAAGCCATGATTTCAGAGTCTCCACAACTAACTGCGAGGCAAAACGATACTTCTTGTTCCAGATTTTTATTTATAAACAAGACCAGTCTGAGCAGTCTCGGTGTAAATAAATACCCAAATAAACAAAGAAAGGAAAGAGCGGGGAGCGGGGAGATGCGTTCCTATCTGTGGAAAGGCAGTGGTGAGGAAATTCCATTAATTAAAAAACTCATGTAG			None	Gm10744	grey	-0.00192081	0.977245	-0.0906463	0.177398	0.0512286	0.446534	0.0566883	0.399532	-0.0822106	0.221391	0.0994632	0.138706	0.0378838	0.573606	0.0504779	0.453232	0.0289048	0.667702	0.0174808	0.795175	0.00340949	0.959622	0.048823	0.468195	-0.0721382	0.283452	-0.0419853	0.532808	0.142153	0.0338674	-0.221945	0.000845539	-0.0840784	0.211037	0.0565589	0.400611	-0.0620069	0.356714	0.0350231	0.602905	0.0755649	0.261144	0.0126086	0.851476	-0.152886	0.0223902	0.120458	0.0726121	0.0783095	0.24417	-0.0268219	0.690367	-0.034313	0.61028	-0.131632	0.0496238	0.0121646	0.856649	0.0338533	0.615076	-0.0262316	0.696842	0.0264776	0.694141	0.0841675	0.210553	-0.181642	0.00652995
Ifna2	6.64079e-05	0.000120298	0.552029	0.581491	0.927621	0.0393143	0.0225992	1.73964	0.0833276	0.711268	-0.0131084	0.0279144	-0.469592	0.639114	0.999974	Ifna2	10514315	4	88.6832	15965	-	88.6832	88.6838	interferon alpha 2	Ifna2; RP23-139P14.4; Ifa2	GATCTGCCTCACACTTATAACCTCAGGAACAAGAGGGCCTTGAAGGTCCTGGCACAGATGAGGAGGCTCCCCTTTCTCTCCTGCCTGAAGGACAGGCAGGACTTTGGATTCCCCCTGGAGAAGGTGGATAACCAGCAGATCCAGAAGGCTCAAGCCATCCCTGTGCTGCGAGATCTTACTCAGCAGACCTTGAACCTCTTCACATCAAAGGCTTCATCTGCTGCTTGGAATACAACCCTCCTAGACTCATTCTGCAATGACCTCCACCAGCAGCTCAATGACCTGCAAACCTGTCTGATGCAGCAGGTGGGGGTGCAGGAACCTCCTCTGACCCAGGAAGACGCCCTGCTGGCTGTGAGGAAATATTTCCACAGGATCACTGTGTACCTGAGAGAGAAGAAACACAGCCCCTGTGCCTGGGAGGTGGTCAGAGCAGAAGTCTGGAGAGCCCTGTCTTCCTCAGTCAACTTGCTGCCAAGACTGAGTGAAGAGAAGGAGTGA		147562	68536	Ifna2	grey	0.0255576	0.704262	-0.14281	0.0330429	0.455012	8.5425e-13	0.392137	1.29743e-09	-0.134051	0.0455446	-0.103448	0.123496	-0.102439	0.127221	0.132971	0.0473295	-0.0972406	0.14779	-0.265135	6.09642e-05	-0.0431464	0.521529	-0.199772	0.00272886	-0.0444528	0.508985	-0.12454	0.0633745	-0.294225	7.88318e-06	-0.0671793	0.317944	-0.243691	0.000238613	0.213308	0.00135334	-0.152378	0.0228451	-0.32351	7.92122e-07	0.0469604	0.485357	-0.170615	0.0107029	-0.0235468	0.726564	-0.470311	1.13053e-13	0.0553691	0.410609	0.0232499	0.729876	-0.114441	0.0881989	0.283438	1.72893e-05	-0.258295	9.54365e-05	-0.0380722	0.571701	-0.114511	0.0880041	0.151248	0.023888	-0.115076	0.0864388	-0.110831	0.0987692
Pdcd4	0.000114375	0.000207207	0.551985	0.581521	0.927621	0.0447234	0.0389259	1.14894	0.251836	0.856392	-0.0156451	0.0480811	-0.325389	0.745197	0.999974	Pdcd4	10463997	19	53.8922	18569	+	53.8922	53.9299	programmed cell death 4	Pdcd4; D19Ucla1; Ma3; Tis	AGTCCATTCCTCCAGCTATGTGGCTGGAGAAGCTGTTTATGAACGCTGCCTGTCTGAGCCTCACCCAGCAGCCTACCCCAGCTACCCCAGCAGCCCAGCTACCCCAGCTACTCCAGCAGCCCAGCTATCCCAGCTACTCCAGCAGCCCAGCTACCCCAGCTACTCCAGCAGCCCAGCTACCCCAGCTACCCCAGCTGGGGCTTTTCACAGACGACTAAGTGGGCAGGTAAATGAACACCAGCCTTTGTCTGCAGGCTGTGGTGTTTTCTGGTGAGGAGTTCGTGTTGGCCATCGTGCTAGGGGGCAAGGGAAGTGGGGGGTCTCCAGCCTTTTCTGCCTGTGAACCTCTCACTCCAAGACAGCAAAGGGAAGGAGGGGTGAAGGGCTTGGACCAAGCAAAGCCTAAGTGGAAATACGAAAGAAAAATGGTCTGTATTCAGGGCAAGGGATAAGGGATTGCTTGAGGGCTTGAACTAGGTTTTATGTCACAAGGCAGCAGAA		608610	7879	Pdcd4	pink	0.0335768	0.617969	-0.330649	4.35526e-07	-0.304316	3.67193e-06	-0.422802	4.39997e-11	0.191119	0.00417762	-0.664411	9.02378e-30	-0.202884	0.00233147	-0.402902	4.11234e-10	0.232285	0.000470134	0.102603	0.126607	0.696547	1.05303e-33	-0.00273495	0.967605	0.693349	2.73489e-33	0.0721299	0.283507	0.105556	0.115991	0.462707	3.12835e-13	0.659637	3.15129e-29	0.263062	6.99271e-05	-0.274594	3.21448e-05	-0.532348	1.01562e-17	-0.0482457	0.473478	-0.403711	3.76563e-10	-0.23218	0.000472998	-0.23392	0.00042743	-0.25894	9.15341e-05	-0.160156	0.016681	-0.29817	5.8677e-06	0.263934	6.60166e-05	-0.180682	0.00682428	0.0978916	0.145083	-0.36651	1.70168e-08	-0.312251	1.9732e-06	0.303554	3.89406e-06	0.34495	1.25451e-07
Sgsm3	-5.01121e-05	9.08072e-05	-0.551852	0.581612	0.927621	-0.00201917	0.0170591	-0.118364	0.905888	0.993753	-0.00503763	0.0210713	-0.239076	0.81127	0.999974	Sgsm3	10425477	15	80.9778	105835	+	80.9778	81.0121	small G protein signaling modulator 3	Sgsm3; 1810012I01Rik; AI428557; BB175482; Cip85; R75178; RUSC3; Rutbc3	CGCCGACTAGGAGGCAGCTGCTAGCCTGACCTGCCGAGGTGCTGAGGTGGCCGCGAGACAGGTGAGCGGTGCGCGAGTCTCCGAGTCTCCGGGCCGGCGAGGGGGACGCTCACCTGCCTCTTGAGTGGAGGCCGCGGGGTACGGGCTGAGGGGAAGGCGGCGGGGAAGGCGCCGCCTCAGGCGGGGGCGGCGAGCCGCCGCGGCGTGGCTGCTCCCACGGCGACCCGGGACGCGCGTGACAGTGACAGACCCACCCCCTCCGGCGGCTCCCGGCGACCCGGAGGAACTGCGCCTGACGCAGCGGCGGGCGTCTCGGCAGGTGGCAACTCTCCCTCAGAGCCGACTTAGCTGTTCCCCTGGAAGACTCGGGTTCAGTGCCTAGGCCGAGTGTTAGCAGCGGGGAAACTGAGGCGGACGTGTAGGCAGGGGTCGCCTCGTGTGCTTCCGGTTAGAGGTCCTGAAATTACCCTGAGATTTAGGTGTGGGTCCCGACTGCTTTCA			9249	Sgsm3	grey	-0.0707977	0.292517	0.0995237	0.138464	0.192362	0.00393395	0.294916	7.48818e-06	-0.170883	0.0105788	0.65927	3.46663e-29	0.35151	6.93919e-08	0.195142	0.00343459	-0.00835128	0.901305	-0.0942896	0.16054	-0.442982	3.90947e-12	0.0644823	0.337805	-0.545611	1.0696e-18	-0.020739	0.758088	0.108606	0.105767	-0.430207	1.84368e-11	-0.491773	5.5604e-15	-0.30944	2.4638e-06	0.190566	0.00429047	0.587093	4.73281e-22	-0.0539509	0.422718	0.264301	6.44326e-05	0.0761186	0.257656	0.393857	1.08279e-09	0.217339	0.00108899	-0.0355963	0.596981	0.210321	0.00158571	-0.360242	3.08869e-08	0.0381032	0.571387	-0.102317	0.127676	0.169246	0.0113586	0.115256	0.0859441	-0.102753	0.126053	-0.350332	7.72489e-08
1700073E17Rik	6.53136e-05	0.000118399	0.551641	0.581756	0.92765	-0.0514702	0.0222424	-2.31406	0.0215914	0.547004	-0.00860348	0.0274737	-0.313153	0.754462	0.999974	1700073E17Rik	10542724	6	145.388	381827	+	145.388	145.392	RIKEN cDNA 1700073E17 gene	1700073E17Rik	GAACTCAGAGGTGATGCCTAATAGCATAATCTCGGCATAAAGTGGAATGGACCGTTTTCTGAAAATGTACAAGTCTACCTGAGTCTGGAGCCGAATGCAGAGATACCGGGGCCCGTGTTCTCAGCAGCTAGACTGTCTACTCCACCCCAAACACTGGTGGTGCCTATGTGGATCATTAGACCCACCAGGGCACGTGAGAAAGTATCCCGTTGAGTAAGGGGTTCTTCTAGACGCTATAGACTGTGGCTTCTCATCTTGCAGATCCTCGACAGGTACTGCCAGAGGTTGGTGGCAAATGTCCTGACCATCTTTAAGTGGTCAGTACGACAGTCTTAAGTTCATCCACAAGTCTGGACAACTGTCCCCAGAGTCCATTTCTAGAGCCTTTTCAGTGTACCCACACAGTAAACATTTTCCCATCCCCTTTTTCCACTCCAGACCCCAGGAAAGCTGGGCCGTGCTCCTGAGCTCTGTAGATTTCTCTCCTGAGATAAAGTGACC			None	1700073E17Rik	grey	-0.037432	0.578189	0.095528	0.155092	0.0576339	0.391703	0.0635132	0.34513	0.0328885	0.625194	-0.165158	0.0135319	-0.197651	0.00303402	-0.0350294	0.60284	-0.213147	0.00136502	0.105651	0.115662	-0.0938356	0.162572	0.0407032	0.545403	-0.0836164	0.213566	0.221946	0.000845469	-0.0654501	0.330588	0.157626	0.0185041	0.0318246	0.636433	-0.0249647	0.710813	0.111487	0.0967785	-0.000125867	0.998509	0.0438844	0.514423	0.0997032	0.137751	0.265279	6.03832e-05	-0.131924	0.049116	-0.0635261	0.345031	-0.14066	0.0358041	0.0704878	0.294641	0.261396	7.80054e-05	-0.0972265	0.147848	0.0736812	0.273253	0.178215	0.00763594	0.0270423	0.687955	-0.229641	0.000547641	0.0497338	0.459926
Atp5o	-5.72832e-05	0.000103831	-0.551699	0.581717	0.92765	-0.0148665	0.0195056	-0.762163	0.446783	0.919201	0.00440111	0.0240933	0.18267	0.855226	0.999974	Atp5o	10440977	16	91.9252	28080	-	91.9252	91.9316	ATP synthase, H+ transporting, mitochondrial F1 complex, O subunit	Atp5o; ATPO; D12Wsu28e; OSCP	CAGTCAATGGTTTCATGCCCACTGTGGTGTCTCCCTCTCCTTGACTGTGTGTGCTGCTGTAGTGCTGTTTAAAGGAAGCTTGCTTCTTTTTCAGCCTCTAGATGACGCTGTTCTCTCTGAGTTAAAGACGGTGCTGAAGAGCTTCCTGAGTCCAAACCAAATACTGAAACTGGAGATCAAGGTGGGTCTGCATGATTGTGGAGTGTTAGTGCTGAGGCCCGGCTTACACATACCGAGTAGTTCCCACCTGTGTCTTGGTGCCCTGCCTACCCCCGATGCCTGTCTGATAGAGCGCTGTGTTTCACGTGTGCAACCTGTTTTCTTTCCTAGACTGACCCGTCAATCATGGGCGGGATGATTGTCCGAATTGGGGAAAAGTACGTTGATATGTCTGCAAAGAGCAAGATTCAGAAGCTCAGCAAGGCCATGCGGGAGATGCTCTGAGAGACTGTCACCTGTGTGAGCTCTTGTCCTTGGAGCAACAATAAAATGCTTCCTGAA		600828	1283	Atp5o	midnightblue	-0.0087499	0.89662	0.1231	0.0665152	-0.143372	0.0323515	-0.0205432	0.760303	-0.0427642	0.525228	0.37338	8.72285e-09	0.13392	0.0457577	0.0530246	0.430737	-0.025709	0.702593	-0.0155922	0.81689	-0.3231	8.19402e-07	0.122308	0.0682988	-0.405015	3.26623e-10	0.00863726	0.897944	0.101545	0.13059	-0.154173	0.0212705	-0.185998	0.00533163	-0.250185	0.000159832	0.127996	0.056327	0.503332	1.00395e-15	0.0513223	0.445701	0.579527	2.10221e-21	0.25842	9.46704e-05	0.465528	2.15067e-13	0.130926	0.0508704	0.0405329	0.547087	0.185664	0.00541601	-0.229852	0.000541041	0.154263	0.0211947	-0.0566808	0.399594	0.621549	3.16275e-25	0.253364	0.000130841	0.0928283	0.167151	-0.0546996	0.4163
Foxh1	6.21088e-05	0.00011259	0.551637	0.581759	0.92765	-0.00940254	0.0211512	-0.44454	0.657091	0.968222	-0.0167495	0.0261258	-0.641109	0.522122	0.999974	Foxh1	10430066	15	76.6682	14106	-	76.6682	76.6699	forkhead box H1	Foxh1; Fast2	AGGGGGAGAGTTCCCAAGGGGAGGTAATCAGGCCTTCTCCCGTCACCCCAGATCAAGGCTCCTGGCCCCTCCACTTACTTGAGGATTCCGCAGATTCCAGGGGAGTGCCCAGGAGGGGGAGCAGAGCCTCCTTGTGGGGACAGCTACCCACTTCTTACTTGCCCATCTATACGCCCAATGTAGTAATGCCCTTGGCCACACTACCGACCACCTCTTGTCCCCAGTGCCCATCTTCTGCCAGCCCAGCTTACTGGAGCGTAGGCACTGAATCCCAAGGGTCCCAGGACCTGCTCTGTGATCTAGACTCCCTCTTCCAGGGAGTACCACCCAACAAGAGTATCTATGATGTGTGGGTCAGCCATCCTAGGGACCTGGCAGCTCCTGCCCCAGGCTGGCTCCTTTCCTGGTACAGCATGTAATATTCTAGGGCAGAAAGGGCTGCTTCTCTCTTCCACCCATGAATATCATTTTGATGAACCAGAGCTAGGAGCATGTCCGCAG			2914	Foxh1	turquoise	0.0630989	0.348292	-0.0281862	0.675489	0.615608	1.18999e-24	0.622299	2.67016e-25	-0.122377	0.0681412	0.161313	0.0159004	0.0887793	0.186529	0.452021	1.25387e-12	0.0138736	0.836773	-0.0366077	0.586593	-0.172366	0.00991332	0.00922563	0.891033	-0.366219	1.74994e-08	-0.27017	4.34906e-05	-0.0568334	0.398325	-0.421747	4.97182e-11	-0.523714	4.17246e-17	0.130935	0.0508557	-0.26147	7.76294e-05	-0.0459497	0.494809	0.153962	0.0214507	-0.0420262	0.532409	-0.125073	0.0622423	-0.115688	0.0847656	0.131222	0.0503444	0.196957	0.00314045	0.119279	0.0754757	-0.165701	0.0132238	0.036069	0.592115	-0.00429565	0.949139	-0.102293	0.127767	0.11681	0.0817714	-0.09447	0.159737	-0.3745	7.81051e-09
Gpr63	8.57057e-05	0.000155386	0.551568	0.581807	0.92765	0.0347827	0.0291908	1.19157	0.234721	0.848025	-0.00908877	0.0360563	-0.252072	0.801222	0.999974	Gpr63	10503647	4	24.9734	81006	+	24.9734	25.0092	G protein-coupled receptor 63	Gpr63; RP23-86J22.1; PSP24beta; Psp24-2	GTGGGTACGGGGAATCGAACCTGGGTCCTCTGGGTGATCAACCAGTGCTCTTAACTGTTGAGCCATCTTCTCAGCCTATGTATTATATTTTGATTCTAGTTCTTAAGACGGGAGGTTCTGGTTATGTATTGCTATTTTCCTTGAATTCTGTTTGATATGCTGAGACAAATTGTTCTGTATCATACCCGGTCTTTGATGCTTGTTAGTGTTGTGGGCTATAGCAGGAATTCTGTTTTAATAAAGGTTTCACGTGTCAGTTGGAAACAGTATGTATTCCATGGTTCCCAATCACATTGTTTAACTCTTTAGTAATGTTTTTGTCTGCTTAAAAATTCAACAGCTGAGATTTTAATTATGGATTTATAATTTTCATGTGGATAATTATTGTTTTGCTTTTTGAAGACTATTACTAGATGTAAGTTTAAATTTTAAAAATTTATTTGTGGTAAGTTAAACCATTTGGCATATATGATGACTTTATCTCTGATACTGTTATTTAAC		606915	12759	Gpr63	lightcyan	-0.0878693	0.191102	-0.0128357	0.848833	-0.362457	2.50562e-08	-0.378774	5.10504e-09	0.134345	0.0450681	-0.0257561	0.702074	0.504722	8.13546e-16	-0.35667	4.31389e-08	0.744492	1.19808e-40	-0.0110096	0.870133	0.67824	2.10986e-31	-0.0732789	0.275888	0.270311	4.30779e-05	0.0578418	0.389994	0.125669	0.0609963	0.247861	0.000184704	0.345609	1.18276e-07	-0.0397821	0.554541	-0.411325	1.62556e-10	0.0653749	0.331145	-0.0545703	0.417404	-0.170063	0.0109633	0.107997	0.107751	0.12444	0.0635883	-0.111545	0.0966036	-0.162338	0.0152361	-0.11863	0.0770927	0.0130762	0.846035	-0.169146	0.0114077	-0.0124703	0.853086	0.0770352	0.251953	-0.0842101	0.210321	0.472158	8.79571e-14	0.143455	0.032251
Tnfrsf13c	-6.15697e-05	0.00011162	-0.551603	0.581782	0.92765	0.00561308	0.0209689	0.267686	0.789193	0.982867	-0.00525266	0.0259007	-0.2028	0.839479	0.999974	Tnfrsf13c	10430818	15	82.2217	72049	-	82.2217	82.2244	tumor necrosis factor receptor superfamily, member 13c	Tnfrsf13c; 2010006P15Rik; BAFF-R; Baffr; Bcmd; Bcmd-1; Bcmd1; Lvis22; MGC123890; MGC123891	GGCCATCCTGGTCTACATAGCAAGTTCCAGGCTAACCAGAGCTAAATGGTGAGACCAAGTCTCAAAATAATACTCCCCCCCCCAAAAAAAAAACTTTTAAATTTTGATTTTTTTCTTTTATTATTATTTTTTATATTAATTTCATGGTGTTTAGAAGTGGTATACTTAGATGGTGACTAAGAGGAGGTAAAGCCATCAGGACTGAGCCCCTAACATACAAGGAGAAAGCAGAGACAATGAACACGCCCCTCTCCTGCTGTGTGCCAGCTCTGGACCACCAGCCAGAGGGCAATCATCAGATGTGGGCCCTAGAACCTTCAGAGCCGAAAGCTAAATCAATCTCATTTCTTTGTAAAGCTATTTAGCCTTAGGTGTTTTGTTACGGTGATATAAAATGGACTAACACAGGCACTATGAGTAAGAAGCTTTTCTTTGAGCTGGGAAAGGTACTGTTAAACCAAAATTAATCTGAATAAAAAAAGGCTAAGGGGAAGACACTTA		606269	49897	Tnfrsf13c	turquoise	0.0536661	0.425174	-0.114878	0.0869851	0.797933	1.72116e-50	0.774981	6.23515e-46	-0.178126	0.00766706	0.246398	0.000202169	-0.0718175	0.285604	0.438737	6.59285e-12	-0.258037	9.70388e-05	-0.194104	0.0036139	-0.369424	1.28414e-08	-0.0371091	0.581474	-0.397403	7.43392e-10	-0.255056	0.000117498	-0.0951923	0.156555	-0.558796	1.03209e-19	-0.636366	1.02318e-26	0.165396	0.0133961	-0.0402805	0.549587	-0.0860796	0.200335	0.129885	0.0527557	-0.101259	0.131683	-0.245175	0.000217939	-0.251355	0.000148529	0.071326	0.288922	0.0832253	0.215722	0.0964233	0.151241	-0.128206	0.0559188	-0.153987	0.0214293	-0.022856	0.734279	-0.180116	0.00700347	0.243961	0.000234729	-0.274621	3.20851e-05	-0.534159	7.51286e-18
1700061G19Rik	-5.64571e-05	0.000102404	-0.551317	0.581978	0.927666	-0.0153454	0.0192376	-0.797678	0.425921	0.912947	0.00721011	0.0237622	0.303427	0.761852	0.999974	1700061G19Rik	10446190	17	56.8755	78625	+	56.8755	56.8888	RIKEN cDNA 1700061G19 gene	1700061G19Rik; 1700026H02; AI507598	AGTCTGGGGGGCTGCGTGTCCTTCTGTGGCTACAGTGGGAGGTGGTGACAGAGCTGGACAAGAGTCACCACTGTCGTACCAGTTGATAAAGTGGCAGCCTGTGGTGGGGAGAGAGGGCTGAGGACAACAACATCTGCCCCAGCCTCTCAGGAAACGCCGGTGCCACTAGGCACAGAAGGTCCTGGAAACTCTATTCTTTTCTCCTCCTTTCCTCTCCCTTCTTTTCTACTCCCCTCTCCAGAGTCCCATGTAGCCCAGGCTACCCTTGAGTTCACACAGCACTCAACCACTGGAGAACATGAGTTCAGTCCTCTCTCCCACAAAAAAAGCTGGGTGCAGCAGCATACACCTATAACAGGAGACCCCTACTGCTCACTGGCAGTCAGCTTAGTCAATAGGCAAGCTATGGGCTCGGGAAGGGAGAGGTGTGGATGGTCACTGCCAGACAGGCCTCAATGGAAGGAACATAGCTGAGGAAGAAGAGATTTGCTGACGACCTCT			28378	1700061G19Rik	grey	0.0488822	0.467655	-0.178272	0.00761648	0.428873	2.15999e-11	0.44732	2.27459e-12	-0.152064	0.0231314	0.0847421	0.207444	0.0182432	0.786452	0.309203	2.51024e-06	-0.0987217	0.141687	-0.0446088	0.507499	-0.203488	0.00226074	-0.0868772	0.196182	-0.298249	5.83277e-06	0.0122008	0.856227	0.0598738	0.37353	-0.226593	0.000651546	-0.339378	2.0527e-07	-0.0711989	0.289784	-0.0571813	0.395438	0.0597527	0.374499	0.0404974	0.547438	-0.0173484	0.796692	0.0117317	0.861698	-0.0191106	0.77656	0.118462	0.0775137	0.0172511	0.797808	0.113396	0.091163	-0.132359	0.0483668	0.00183931	0.978211	0.00693153	0.918019	-0.0724386	0.281446	0.0249861	0.710575	-0.107681	0.108793	-0.183804	0.00590798
Ankrd33b.3	-5.70094e-05	0.00010339	-0.5514	0.581921	0.927666	-0.0139043	0.0194229	-0.715873	0.474833	0.926015	0.0105246	0.0239911	0.438688	0.66132	0.999974	Ankrd33b.3	10428008	15	31.367	67434	-	31.367	31.3678	ankyrin repeat domain 33B	Ankrd33b; 0610012A05Rik; 3021401C12Rik; 5730557B15Rik	TGGAGCTGCTTTCTGCCAGGCTGGAGCGCGCGGGGCTCCTGCTCTTCTGCGAACGCAGGGGCCAAGGGTCGGTGACCTCCGGGCGCGCCCCGTTTTCGTGTCCCCTAATTCGAGCCCCAGCCCCCGGCCCGCGCCTTGGCCTCCAGCATGGTGCTGCTGGCTGGGCCCGGGCCGGAGGGCGGCGGGACACGCTGCTTGTCCCCGCAGTCGCCGACGCCACCCCGTAGCGAGCAGACAGGAGAAGACCCAGCGGACTACGAGGAGTACGAAGACTTCTCTAGTCTGCCGGACACCCGCAGCATCGCATCGGACGATTCCTTCTACCCTCCCGGAGGCGAGGAAGAGTACGGCTCGGTGAGCGCGGAGAGCGTCCCGGAGGGCGTCCCTGAGGCGGCGACCCTCCTGCGCGCCGCCTGCGCCAACGACGTGGGGTTGCTGCGGGCGCTAGTGCGGCGCGGGCCGAGTTCCGAGGAGGTACGGGAGACTGACCGCAACGGCCGG			12362	Ankrd33b.3	brown	0.0378257	0.574194	0.0879148	0.190872	0.0922874	0.169649	0.179467	0.00721389	-0.0747348	0.266434	0.308839	2.58299e-06	0.180358	0.00692641	-0.0208623	0.756696	-0.0779521	0.246336	-0.00818132	0.903304	-0.287091	1.3299e-05	-0.0423621	0.529134	-0.439112	6.29742e-12	0.291657	9.53161e-06	0.261792	7.60097e-05	-0.0832183	0.215761	-0.213341	0.00135096	-0.293245	8.47749e-06	0.279586	2.27096e-05	0.505337	7.41103e-16	-0.115684	0.0847763	0.227815	0.000607873	0.304486	3.62431e-06	0.251728	0.000145087	-0.0774868	0.249175	-0.207363	0.00185132	0.225157	0.000706592	-0.146224	0.0290313	-0.116042	0.0838113	-0.0768832	0.252893	0.286613	1.37667e-05	-0.0134598	0.841577	-0.136255	0.0420759	-0.0706289	0.293673
Gpr33	-6.24356e-05	0.000113263	-0.551243	0.582029	0.927666	0.0217524	0.0212776	1.02231	0.307762	0.877442	0.00216703	0.026282	0.082453	0.934362	0.999974	Gpr33	10400299	12	52.023	14762	-	52.023	52.0281	G protein-coupled receptor 33	Gpr33	ATCTCTTTCTTTGTGTGTTGGATGCCCTACCATGTACACAGTGGCTTGGTCCTCACTAAGAGTCAGCCATTACCTTTACACTTGACACTGGGACTTGCAGTGGTGACTATTTCTTTTAATACTGTGGTTTCTCCTGTTCTCTATCTATTCACTGGGGAGAATTTCAAGGTTTTCAAGAAATCTATTCTTGCTCTCTTTAACTCAACATTCAGTGATATCTCTTCTACAGAAAGGACACAAACCCTGAACTCAGAAACTGAAATTTAAATTCTGGATCCTTTGGGTGGGAGAGATGGCTCAGTGATTAAGAAATCCTTGCTGTTCTTCAATTGGAATTCAGTTCCCAACACTCATATATGTCTATAACCCCCAGTCCCTAGGAATCCAGCATCTTCATCTGACCTCCATGGGCACCCCCATGCACATAAGAGACACACACCCGTGTACAGGAATAATAAAATTTATATTTTTAAAAATAAACTCTGAATCCTTAAATAAATA			7345	Gpr33	grey	-0.010356	0.877781	-0.135917	0.0425918	0.38003	4.50015e-09	0.367697	1.51785e-08	0.0304836	0.650718	-0.10346	0.123454	-0.0813307	0.226392	0.202241	0.00240894	-0.0818317	0.223535	-0.0544402	0.418517	-0.0557209	0.407638	0.0802674	0.232541	-0.110494	0.0998055	-0.0835682	0.21383	-0.0943006	0.16049	-0.0786758	0.241964	-0.224916	0.000716216	0.0605871	0.367853	-0.123493	0.0656462	-0.168219	0.0118733	0.081361	0.226218	-0.123743	0.0650977	-0.0374807	0.577694	-0.211479	0.0014916	-0.0653457	0.331362	0.0373006	0.579524	-0.0129464	0.847545	0.0513862	0.445135	-0.0704667	0.294786	0.0454088	0.499907	-0.140383	0.0361738	0.0377115	0.575352	-0.0267702	0.690933	-0.0922356	0.16989
Oxct1	-5.22158e-05	9.4717e-05	-0.551282	0.582002	0.927666	0.00480097	0.0177936	0.269815	0.787557	0.982725	0.0189937	0.0219785	0.864194	0.388427	0.999974	Oxct1	10422608	15	4.02643	67041	+	4.02643	4.15534	3-oxoacid CoA transferase 1	Oxct1; 2610008O03Rik; Oxct; Oxct2a; Scot-s	AGCCTGAGTGCAGCGCCCGCCGCTGCGGGTGTGCCCGCAGATGAGCTGGAGCCCAGCACCTCCGGCCCCGGCACAACCCGCGGGGCTCGTCCTAGCTGTGCAGCCTTTCCATTCCTAGCCGTGAGCCCCTCCCTGTCTCGCTTCTTGACAAGCCAGCAGGCAGCAAGGGGCGGCACCGCTCTGAGGTCCCGAGGACGTCACTGACGCGCGGTCGAGCCTCCAGCCCGCCCTACCGCTCGCCTTGCCTTCTCTCTTCTTAGCCGGTGACGCCGCCGCGGCCCCGGGCAACCAGCACTCGCACGCACTCCCGCGCGCGCCACCGTCTCCCGCACCCGGGGCCGAAGATGGCGGCTCTCAAACTCCTGTCCTCTGGGCTTCGGCTCGGCGCCTCAGCCCGCAGCTCGCGGGGCGCCCTGCATAAGGTAAATTGAAGGTGCAGGGGGGCAAGAGGAAGGCCACGCGCGGACGAGCTGCGAGCGGCGCGCGCGTTCTTTGCCCTGC		601424	377	Oxct1	blue	-0.05317	0.429473	0.0563991	0.401945	-0.504795	8.04678e-16	-0.559921	8.41265e-20	0.201262	0.00253153	-0.446593	2.49203e-12	-0.385083	2.69443e-09	-0.367504	1.54628e-08	-0.11974	0.0743473	-0.00710794	0.91594	0.341447	1.71154e-07	-0.0474646	0.480679	0.534291	7.34866e-18	0.300583	4.88774e-06	-0.0216479	0.747837	0.398579	6.55596e-10	0.674833	5.42536e-31	-0.195923	0.00330503	0.233358	0.000441699	-0.17054	0.0107379	-0.0216377	0.747951	-0.145469	0.0298807	0.0480162	0.475588	-0.0899173	0.180923	-0.120977	0.0713817	-0.103181	0.124472	-0.0982089	0.143778	0.217932	0.00105439	-0.00355782	0.957866	0.109718	0.102224	0.122897	0.0669682	-0.0515483	0.443698	0.0675475	0.315293	0.299615	5.26045e-06
Rpl21.25	5.53214e-05	0.00010035	0.551286	0.582	0.927666	0.00941254	0.0188517	0.499293	0.618074	0.960765	-0.0101592	0.0232856	-0.436289	0.663057	0.999974	Rpl21.25	10543317	6	22.2455	19933	+	22.2455	22.2459	ribosomal protein L21	L21; 8430440E03Rik; ENSMUST00000079481; HYPT12	ATGACGAACACAAAGGGAAAGAGGAGAGGCACCCGGTATATGTTCTCTAGGCCTTTTAGGAAACATGGCGTTGTTCCTTTGGCCACATACATGCGAATTTACAAGAAGGGTGATATTGTAGACATCAAGGGAATGGGCACTGTTCAAAAAGGAATGCCCCATAAGTGCTACCACGGCAAAACCGGAAGAGTCTACAATGTCAACCAGCATGCCGTGGGCATCATTGACAACAAACAGGTTAAGGGCAAAATTCTGGGCAAGAGGATCAATGTGCGGATTGAGCACATCAAAGAGCAGGGACAGCTTCCTGAAGCGGGTAAAGGAGAACGACCAGAAGAAAAAGGAAGCCAAGGAGAAGGGCACCTGGGTGCAGCTGAAGCACCAGCCTGTGCCACCCAGAGAAGCACACTTTGTGAGGACTAATGGAAAAGAGCCTGAGCTGTTGGAGCCCATTCCATACGAATTCATGGCCTAA	None	603636	128048	Rpl21.25	brown	0.0466199	0.488531	-0.428588	2.23389e-11	0.184408	0.005744	0.0556028	0.408634	0.0155271	0.817641	-0.581209	1.51429e-21	-0.327397	5.73046e-07	-0.0858885	0.20134	-0.0454669	0.499359	-0.17353	0.00941733	0.24667	0.000198808	-0.0766204	0.254523	0.43144	1.59186e-11	-0.386427	2.34725e-09	-0.529332	1.67142e-17	0.29725	6.28858e-06	0.0871044	0.19501	0.64446	1.44927e-27	-0.359321	3.36781e-08	-0.862957	1.87409e-67	0.313331	1.81066e-06	-0.0744102	0.268523	-0.156234	0.0195796	-0.655084	1.01713e-28	-0.0887589	0.186631	-0.0246791	0.713975	-0.458181	5.66548e-13	0.44613	2.64081e-12	-0.253893	0.000126528	0.0232365	0.730025	-0.233421	0.000440079	0.0945641	0.15932	0.0559487	0.405721	0.231224	0.000499926
Tgtp1.1	-0.000222707	0.000403847	-0.551463	0.581878	0.927666	-0.093978	0.0758667	-1.23872	0.216774	0.843248	-0.0603549	0.0937102	-0.644059	0.520211	0.999974	Tgtp1.1	10385533	11	49.0582	21822	-	49.0582	49.0815	T-cell specific GTPase 1	Tgtp1; RP23-269N23.1; Gtp2; Irgb6; Mg21; Tgtp	GCAGAACACAATGATGAGTCCTTAGAAGACAAGCTATTTAAATATATCAAACACATTTCTTCAGTTACTGGTGGGCCAGTCGCTGCAGTCACTTACTATCGCATGGCTTATTATTTGCAGAATCTCTTTCTTGATACTGCAGCCAATGATGCCATAGCTCTTCTGAATAGTAAAGCACTTTTTGAGAAGAAGGTGGGACCATATATATCTGAGCCCCCCGAGTACTGGGAAGCTTGAAAAAATAAGGCATGAGTTCCAATCAGTGTTCACTCTTAGCTTCACCTTGGGCACGATTTTTAGCCTAGTCCCGATGGGGGAAAAAGTCTCAGTGGCAGGCCAGAGGATTCATGCTTTCCCTTCTCCTGATCCAGAAGATCACCATGGCAAAGGCTTATAGTGCTTAGAGTAGAAAAGAAGTGTCTTCAACATCGTGCAAATATGACAGCAAAGTATATTTGCATTAAAATCATTTCTTAAAAATAAAACAAACACATGATGCGG			129991	Tgtp1.1	lightgreen	-0.0284776	0.672326	0.127846	0.0566181	-0.00293889	0.965191	0.0712367	0.289528	0.0313396	0.641585	0.0385304	0.567078	-0.0614344	0.36118	0.352627	6.2649e-08	-0.0912347	0.174591	0.291408	9.7081e-06	-0.200333	0.00265299	0.834387	4.29272e-59	-0.237584	0.000344464	0.0414493	0.538056	0.0341997	0.611461	-0.0498014	0.459316	-0.128959	0.0544816	-0.00997634	0.882228	-0.00766985	0.909322	0.125841	0.06064	-0.0144664	0.829903	0.196593	0.00319742	0.120172	0.0732984	0.150871	0.024244	0.0556749	0.408025	0.248865	0.000173543	0.163035	0.0147986	-0.115522	0.0852164	0.452186	1.22773e-12	-0.0620981	0.356006	0.168611	0.0116744	-0.00399897	0.952648	-0.109135	0.104069	0.0247155	0.713572
6430503K07Rik	-6.31456e-05	0.000114574	-0.551134	0.582104	0.927673	0.027862	0.0215239	1.29447	0.196867	0.831071	0.00207031	0.0265862	0.0778716	0.938001	0.999974	6430503K07Rik	10476868	2	147.187	78068	+	147.187	147.188	RIKEN cDNA 6430503K07 gene	6430503K07Rik	AGCTTATTTCCAGCTGGCGAAGGGAAGAGCCTGGGTACCCTGCTACCTTTTTACTATCCTAGCCTCCCAGGCCCTCTACCCTCCCAACCTCCAGCTAAAGGTGGAGCGGCGGGAAGAAAGAGAGGTGGTATTGTGTGTGTGTGTGTGTGTGTGTGTGTGTGTGTGTGCGTGCGCGCGCGCGCCTCCGATCCGGGTGAAGACCCAGAAATCCACGGAGACGAGGTCGAAGGTCTAGTGGATGTTGCTGCGTTGTCTTTATGTTTGCTTCTTACGTTTTAGTTTCTCCAGTTTTTTTCTCCTCGGGGAGTGCGCTGGAAGGGCGTGCTCCAGGCTTCCAGTTGGCTTTAGGTTAGTGTGAACTTTCCAACAACCTCTTTCAAACCTGGGAACTGAACTTCTCTAAACCGGAAGGAAAACGCTGTATCTTATATACCCTTCATTCTATTTCAATTTAGGAGGTACGAGGCTGCAAGTTTGCTACATACCACTTGTTCGCCCCAC			None	6430503K07Rik	grey	-0.0293846	0.662522	0.194527	0.00353988	0.482648	2.05341e-14	0.479841	3.04551e-14	-0.145628	0.0296993	0.300833	4.79559e-06	0.0478766	0.476874	0.285869	1.45256e-05	-0.158142	0.0181188	-0.162481	0.0151453	-0.237979	0.000336475	-0.0369926	0.582662	-0.29218	9.17138e-06	-0.277057	2.71024e-05	-0.0906394	0.177431	-0.464437	2.48693e-13	-0.472882	7.96794e-14	0.0438799	0.514466	-0.0431073	0.521906	-0.00736784	0.912879	0.159468	0.0171602	-0.104516	0.119648	-0.242505	0.000256448	-0.136849	0.0411785	0.0813756	0.226135	0.224918	0.000716147	0.0208287	0.757075	-0.0891117	0.184879	-0.0714102	0.288352	0.0922049	0.170032	-0.0897725	0.18163	0.271062	4.09349e-05	-0.142923	0.0329035	-0.481077	2.56166e-14
Pbrm1.1	6.15507e-05	0.000111671	0.551178	0.582074	0.927673	0.0249018	0.0209786	1.18701	0.236509	0.849926	0.012982	0.0259127	0.500989	0.616882	0.999974	Pbrm1.1	10413695	14	31.0875	66923	+	31.0875	31.0877	polybromo 1	2010107H07Rik; Snhg8; Pb1; BAF180; AI507524; 2610016F04Rik	GAAAAAGAAGATGTTCCTGTGGAGATGTCCAATGGTGAGCCAGGTTGCCACTACTTTGAGCAGCTTCGGTACAATGACATGTGGCTGAAGGTTGGTGATTGTGTCTTCATCAAATCCCACGGCTTGGTGCGCCCTCGTGTGGGCAG		606083	10044	Pbrm1.1	grey	-0.118361	0.0777698	0.11599	0.0839519	-0.313534	1.78158e-06	-0.376937	6.13352e-09	-0.0412003	0.540502	-0.117027	0.0812003	-0.279522	2.2811e-05	-0.197609	0.00304029	-0.0839247	0.211876	0.191036	0.00419437	0.263867	6.63089e-05	0.08591	0.201227	0.433661	1.2199e-11	0.0369135	0.583469	0.213015	0.00137465	-0.0412297	0.540213	0.481171	2.52784e-14	-0.0101041	0.880731	0.22663	0.000650211	-0.129958	0.0526218	-0.136626	0.041513	-0.36607	1.77518e-08	-0.420131	5.99058e-11	0.129464	0.0535358	-0.0982652	0.143547	0.0354076	0.598928	0.101801	0.129616	-0.209824	0.00162778	0.101382	0.131212	-0.00628262	0.925671	-0.164912	0.0136733	-0.181152	0.00667866	0.0107121	0.873613	-0.0325014	0.629274
1700048O20Rik	0.000175759	0.000319203	0.550617	0.582457	0.927708	-0.0908221	0.0599655	-1.51457	0.131323	0.773376	-0.0246056	0.0740691	-0.332198	0.740057	0.999974	1700048O20Rik	10590433	9	121.938	69430	+	121.938	121.947	RIKEN cDNA 1700048O20 gene	1700048O20Rik; 1700022O21Rik	GTGAGAGGCCGTTAGAATCCCTCCGTAGGTGAGTGTGAGGAAACATGAGGAAGGCTTGGTTGGCATGGACCTGAGGGAGGGAAGGTGGTCCTCTTGGGCCCCAGGCTTGCCTACCGGGGTGCTGGAGAGAGGGGCGCGGTCTGAAATGGAAAGAGGGCGCTGTGGACGCGACGCCTGGGCGGGAAGAGGGCGCTGAGGGTCAAAGGCTTCTACAGCCTAACTACAGGGAGAGACATGGAGGCCCCAATGAGGCTGGGCAGGGAGGGTGACACCCGGGTCGGTGAGGAAGAGGCTTGGAGCAGAACAGCTTGAGATGCAGGCAGGAAGATTGTGCAGGAAAATGGCACAGTGGGCCTTAAGCAGGCGGACCTGAAGTGTAGGACAAGGCAGCGGAGGACATGGCATTTTTGTCAGGGTGTCTTCCATGACTTAAACCTTAGTGCTGCTGATTAGTGTGTTAATGTTAATTCCCAAAAAGGTATTTGTAAGAAAGCACCTAAT			None	1700048O20Rik	grey	0.0940578	0.161575	-0.0399818	0.552553	-0.245351	0.000215598	-0.259572	8.78565e-05	-0.187962	0.0048589	-0.0205602	0.76011	0.0900567	0.180246	-0.240705	0.000285875	0.113232	0.0916351	0.121329	0.0705554	0.138799	0.038349	-0.0113784	0.865823	0.24945	0.000167341	-0.0853687	0.204091	0.0075778	0.910406	0.0882909	0.188974	0.173399	0.00947221	0.124252	0.0639921	0.0225305	0.737924	-0.0530349	0.430648	0.0169967	0.800727	-0.127488	0.057319	-0.142606	0.0332966	0.0591094	0.379673	0.0390765	0.561592	-0.106078	0.11419	-0.11198	0.0953006	-0.0113413	0.866257	-0.0283705	0.673488	-0.221301	0.000876255	-0.119319	0.0753779	-0.00462467	0.94525	0.0427993	0.524888	0.0310642	0.644517
4933405L10Rik	-7.0196e-05	0.00012751	-0.550515	0.582528	0.927708	0.00435868	0.023954	0.18196	0.855782	0.989413	0.00192051	0.0295879	0.0649085	0.948306	0.999974	4933405L10Rik	10574872	8	105.708	71046	+	105.708	105.71	RIKEN cDNA 4933405L10 gene	4933405L10Rik	GATTCTAAGTCTCGGGTCTCAACAGGAGCCTTACCTCTCAACCTGTCTCCCCTACCAGCACTGAGTACCAGTCCAGCCCCGCTCTGGGCCTGAGGTTTTCTCTGATCAACTGTCGAGGGATGCACTGATTCCTCATAGCCTATGGCCTCAGAAGGGGCCAAGAGGCAGCCAGAAACCCAGAATGGGGCAGCAGTAGGGTTAGCCCAGGTTGCAGAGAGCCTTGAGGTGACTTGGGCATTTCAAAGCTCGGGAGATGGAGGGGTAGGGCAGGAGAGGTGGGACTCTAGGTAACCCAACCCTCTAACTGCCAGGCCAAGCCCTACAAGTAGAGAGGCCTAAGCTGGTTACCTTCATATTTTGTGGCCAATATGTAGTTAGGAGACACCACCACCCCCCCAACCAAGGGAGATGTACTCCAATTGCAGCAGCTTTGGGCTTTGAATAACTGATCCCCACAATACTTTGCCTGGCCATCGGCTCCCAATGACCTATGTGTATCTT			19274	4933405L10Rik	turquoise	0.10579	0.115182	-0.196034	0.00328704	0.783444	1.50876e-47	0.762581	1.09503e-43	-0.155075	0.0205152	0.0937121	0.163128	-0.0380711	0.571712	0.427865	2.43324e-11	-0.196009	0.00329112	-0.177324	0.00794981	-0.330178	4.53274e-07	-0.0377664	0.574795	-0.389224	1.75807e-09	-0.20797	0.00179373	-0.216023	0.00116961	-0.332004	3.8811e-07	-0.631813	2.99506e-26	0.217029	0.00110752	-0.16242	0.0151838	-0.161191	0.0159816	0.121026	0.0712656	-0.0272484	0.685702	-0.0762932	0.256563	-0.351339	7.04825e-08	0.0646935	0.336221	0.108214	0.107042	0.0341734	0.611735	0.0209128	0.756125	-0.166336	0.0128711	-0.00351594	0.958362	-0.218927	0.000998638	0.140802	0.0356164	-0.192593	0.00389006	-0.320285	1.03271e-06
A730045E13Rik	6.6942e-05	0.000121633	0.550361	0.582633	0.927708	0.00784475	0.02285	0.343315	0.731691	0.977035	-0.0209461	0.0282242	-0.742134	0.458802	0.999974	A730045E13Rik	10570972	8	24.1739	208924	+	24.1739	24.1856	RIKEN cDNA A730045E13 gene	A730045E13Rik; Gm584	ATGCGTAGGGAAGCACGGACCTGGAAGGGGTGGCTTTCAAGTCCTTCACATTGTCGGAGCAAAGCATTGTTCACAGAAGGTAATCCATTCAGTAAGTACTATAGGAATCATAGTCCTGCCTAGTATTTCCCAAGTGTTGATGGGCAGTTCAAACTTACTCTGAATCCTGTACTCTTAGCCAAGGGAGCCTGGTAGAGACATGGATGGATCAATCCGCAGCTCTGTGATCTACCTGTTCTTTCTAGCTGCCTACAAATTTTACTCTTTCCATCTATTGCATCCCGAGTCAGCACTGGCTGAGCCCCATCTATTGTAATTCATTAGCTGCCTTCCAGGTGGAATCCAGGGAGAGGAAGGAAAAGCCCAGGTATCCAGGTACCTGAATTCTGAAACTGTTTTCCTATCTGGACTGGCAATACCAGAATGCACTTCAAGACTCACTCAGCTAACTATTGGTAATTGTTTTTCATTAACCGCAGCTGTCCATCTCTTGTTAGCACA			None	A730045E13Rik	turquoise	0.124449	0.0635677	-0.219445	0.00097067	0.517892	1.05788e-16	0.470705	1.0717e-13	-0.135205	0.0436988	-0.00464842	0.944969	-0.0746488	0.266987	0.138629	0.0385895	-0.118282	0.0779685	-0.136216	0.0421348	-0.143471	0.032231	-0.0983664	0.143133	-0.118295	0.0779372	-0.185875	0.00536237	-0.173826	0.00929457	-0.191912	0.00402073	-0.340341	1.88658e-07	0.199904	0.0027109	-0.107938	0.107945	-0.227764	0.00060964	0.105189	0.117273	-0.0828504	0.217804	-0.123481	0.065673	-0.284153	1.6429e-05	0.0526041	0.434407	-0.0817269	0.22413	-0.0414618	0.537933	0.107751	0.108561	-0.282634	1.83075e-05	-0.139058	0.0379862	-0.228483	0.00058516	0.0505031	0.453006	-0.13178	0.0493659	-0.157317	0.0187381
Ang2	-5.92738e-05	0.000107656	-0.550584	0.58248	0.927708	-0.0156966	0.0202243	-0.776127	0.438511	0.916369	0.00469594	0.024981	0.187981	0.851066	0.999974	Ang2	10419566	14	51.1954	11731	-	51.1954	51.1959	angiogenin, ribonuclease A family, member 2	Ang2; Angrp; Rnase5b	ATGGCGATGAGCCCAGGTCCTTTGTTCTTGGTCTTCCTGTTGGGTCTGGTTGTGATCCCTCCCACTCTGTCTCAGGATGACTCCAGGTACACAAAATTCCTGACTCAGCACTATGATGCCAAGCCAAAAGGCCGGGACGACAGATACTGCGAAAGTATGATGGTGAAAAGAAAGCTAACCTCTTTCTGCAAAGATGTCAACACCTTTATCCATGACACCAAGAACAACATCAAGGCCATCTGTGGAAAGAAAGGAAGCCCTTATGGACGAAATTTAAGAATAAGCAAGTCTCACTTCCAGGTCACCACTTGCACACACAAAGGAAGGTCTCCCCGGCCTCCATGCAGGTACCGAGCCTCTAAAGGGTTCAGATATATTATTATTGGCTGTGAGAATGGCTGGCCTGTCCACTTTGATGAGTCTTTTATCAGTCCATAGACAGCAGACCCCTGGCACAGGCCTAGCTCTCTTTTCTTTTTATCTCCCCTCACAGCCA		601922	74385	Ang2	grey	0.0363873	0.58885	-0.0722898	0.282438	0.293939	8.05263e-06	0.289627	1.10611e-05	0.0605123	0.368446	-0.0144923	0.829603	-0.014309	0.831725	0.206204	0.00196603	-0.00598912	0.929134	0.0426516	0.52632	-0.0375006	0.577492	-0.049443	0.462558	-0.130123	0.052321	-0.0568911	0.397845	0.0385067	0.567316	-0.152911	0.0223676	-0.190823	0.00423773	0.0558208	0.406796	-0.118747	0.0767997	-0.0650519	0.333545	0.0986476	0.141988	-0.0441751	0.511639	-0.0371173	0.581391	-0.0292965	0.663472	-0.104923	0.118206	0.0587664	0.382449	0.090387	0.178646	-0.0768212	0.253276	-0.00161017	0.980924	-0.100639	0.134076	-0.151065	0.0240603	-0.118609	0.0771455	0.0164716	0.806761	-0.130467	0.0516954
Esx1	-7.42826e-05	0.000134921	-0.550564	0.582494	0.927708	-0.000863794	0.0253463	-0.0340797	0.972845	0.997136	0.00362575	0.0313076	0.115811	0.907909	0.999974	Esx1	10606914	X	137.115	13984	-	137.115	137.12	extraembryonic, spermatogenesis, homeobox 1	Esx1; RP23-89D4.8; Spx1	GATCATTATGGCCCCATCCCTATTGTGGAGGTTATTTGGAAGTGCTACCCAATGGTGCCTCGTCCCATGCATCCTCAAATGATGCCTCTTCCACCCAGGCCCCCTCCAGGATTCAGAATGCCTCCACCATTTAGGCCACCTCCTCTGCCACCTTTTCCCTGGCCACCTGTACCACCTGATGCGCACATACCCAATGCAGCAAGGGAATATAACCCCTTCCCCTTCCCCTTCCCCTTTCCCTTTCCCTTCCCCAACCCATTCCCCAACCCCAACCCTAACCCCAACCCCAACCCCAACCCCAACCCCAACCCCAACCAAAATTTTGCAGGTCCCAGATACAGATACTGAAGTCTACATCAGTTTTCCAAAAGTGTTTTTCAATCAGATTTATATCGTTTGTAAACACTATCACGCATTACCTGTCAAGAAGCTGTTAAACGAAATGTACAAAGTTAATGCCTTCTTTGTTTTGATTTTCAATAAAAGTTTGGATTAGCAGCA			49152	Esx1	turquoise	0.0767265	0.253864	-0.0927141	0.167676	0.670038	2.00611e-30	0.687773	1.40218e-32	-0.0888329	0.186262	0.153941	0.0214689	-0.0102499	0.879023	0.414109	1.18938e-10	-0.184705	0.00566482	-0.0898741	0.181134	-0.343288	1.4544e-07	-0.0821805	0.221561	-0.444541	3.22063e-12	-0.0863522	0.198908	-0.0965432	0.150731	-0.373354	8.74515e-09	-0.543206	1.62065e-18	-0.00429152	0.949188	-0.0778341	0.247053	0.0584555	0.384976	0.0538752	0.42337	0.0100804	0.881009	0.0320669	0.633866	-0.129562	0.0533523	0.0502197	0.455549	0.0493696	0.463224	0.134156	0.0453732	-0.0676105	0.31484	-0.0921552	0.170264	-0.0305577	0.649926	-0.0274626	0.683365	0.166298	0.012892	-0.201156	0.00254509	-0.332384	3.75738e-07
F2r	8.80628e-05	0.00015995	0.550565	0.582493	0.927708	-0.0415646	0.0300482	-1.38326	0.167993	0.806168	-0.00294714	0.0371155	-0.0794047	0.936783	0.999974	F2r	10411229	13	95.6018	14062	-	95.6018	95.6185	coagulation factor II (thrombin) receptor	F2r; AI482343; Cf2r; MGC28086; Par1; ThrR	TTAAGTCCAATTTTAAGAAATATATAGGTCAGTTTGGTTAAAAATAATAGTAATGAAAGGAAATTTCATTGATTGAAATTTATTCTGTATTTTTCTTGAGTTATTGAGATTATTTGTAAAGCATTTTTAATGCCACAGTGACTAACAAGCATATAAAATCTTCATACCTTTGACAAAATAATTTGAAAATTAATTTAAAACATATCCTTTTTCTGATGAAAAAATATGTTGGCATTTTAAGCAAATAAGAGTAGAAAGGTTGTTTATTTAAGAGAACAAAGTATTTCCAAATACTGTAGAGTCGCTTCCACGAAAGTCCTATGGTTGTATGGTTAACTTGGTTCCGGTGTTGGCTGATCTCAATTACTGACTCCCTGTCCCGTGTTCTGTCTGTGACTTAATGTAACTGTTATCACCGCGCTTGTGACCTTTTACGTCATTGTTTTGTGTTCACCCTCTTTTTTAAAAAAAAATATATTAATAAACTAAAACCATGCTTGG		187930	1510	F2r	grey	-0.0877685	0.191614	0.140091	0.0365669	-0.135263	0.0436076	-0.0959422	0.153301	0.0408539	0.543915	0.00446762	0.947106	0.0179673	0.789606	0.107239	0.11026	0.140913	0.0354698	0.193379	0.00374421	0.0852583	0.204679	0.0240606	0.720842	-0.106226	0.113683	0.221941	0.000845723	0.405964	2.94339e-10	-0.154124	0.0213126	0.112059	0.0950676	-0.24266	0.000254043	-0.0940376	0.161666	0.212679	0.00139953	-0.153113	0.0221894	0.0562147	0.403488	0.0338427	0.615187	0.367081	1.61064e-08	-0.197349	0.00307989	0.123867	0.0648264	0.325192	6.88955e-07	-0.317783	1.26599e-06	0.281449	1.99133e-05	0.253538	0.000129407	0.0315846	0.63898	-0.222153	0.000835804	0.114197	0.088884	-0.0102885	0.878571
Mageb17-ps	7.0232e-05	0.000127616	0.550339	0.582648	0.927708	-0.0211647	0.023974	-0.882818	0.378302	0.902139	-0.0107626	0.0296126	-0.363448	0.716621	0.999974	Mageb17-ps	10600736	X	91.6254	236891	+	91.6254	91.6357	melanoma antigen family B, 17, pseudogene	Mageb17-ps; EG236891; Mageb17	ACAAGTTATCATGCCTAGGGGCAACAAGAGCAAGGGCCGCTCCAGGGCCAAAAGGCAGCAGACTCGAGGAGAAAGCCAGAATCTCCAGGGTGCCCAGCCCACTGTGGAGGAGGAGGAAGCAGCATCCCCCCCTCTTGACCAGGGAAATGCCCCCAGCTCCCCTGGTGTCAGGACTCCTCAGGAGTCCCAGGAGGCTACATCCTATGGCTCTCCTGAGCTAGATGTACCCTGCTCAGTTCACGATGTAGATGCTGAGGGTTCTGATGTTGCTGTTGGAGGTTCTGTTACAGGTGCTGAGGAAAGAAGTGCATATGCCTCCAAGATAGAAGCCGCAATTCAATCTGCACACAGAGATCCTTTGACCAGGAAGGCCACTGTGTTGATACAGTTCATGATGGAGAAGTTTAAGGTTAAAGAGCCCTTTACACAGGCAGATATGTTGAGAGTTATCAGCAAGAAGTACAGGGTGCACTTCACTGAGATCCTCAGGAGAATCTCTGT			87246	Mageb17-ps	grey	0.103791	0.12225	-0.0778029	0.247244	0.50764	5.21632e-16	0.502828	1.08321e-15	0.00425205	0.949655	0.0510875	0.447789	-0.0995156	0.138497	0.330965	4.24014e-07	-0.197486	0.00305908	-0.0196275	0.770683	-0.306168	3.18172e-06	-0.0791021	0.239414	-0.335051	2.98903e-07	-0.0398766	0.5536	0.0139365	0.836044	-0.260276	8.39239e-05	-0.411228	1.64338e-10	0.0551819	0.412196	-0.026143	0.697816	-0.0237811	0.723952	0.0251752	0.708485	0.0711561	0.290075	0.00205953	0.975602	-0.107652	0.108887	0.0168394	0.802533	0.0565161	0.400968	0.156926	0.0190385	-0.0760803	0.257897	-0.0161327	0.81066	-0.0328024	0.626101	-0.212029	0.0014487	-0.066683	0.32154	-0.133942	0.0457222	-0.217901	0.00105619
Olfr146	-6.27448e-05	0.000113991	-0.550436	0.582581	0.927708	0.0478744	0.0214144	2.23562	0.0263858	0.564522	0.0100849	0.0264509	0.38127	0.703373	0.999974	Olfr146	10592386	9	39.0186	258742	-	39.0186	39.0195	olfactory receptor 146	Olfr146; M15; MOR171-10	TTCTCTCGTTTTAGGAGTTTACATTCTAGGCATAGTTTGTGCATCAGCTCATGTAGGATGTATATTTAGGATTGATTTCTGCAAATCTGATTTGATCAACCATTATTTCTGTGACCTTATTTCTATTCTTAATCTCTCATGCTCTAATATTTTTGTGAATGATCTCGTAATTCTAATTTTTAGTCTAATTAATACCATTTTCCCAACCCTGACCATCCTCAGTTCTTATGCTTTCATCATTATCAGCATCCTACGCATTAAATCCACTGAGGGAAGATCTAAAGCCTTCAGTACCTGCAGCTCCCACATCTCAGCTGTTGCTATCTTTTATATCTCTGCTGGATTTACGTATCTGAACCCATCATCTTCCCATTCGATGGATGAAGGAAAAGTGTCTTCTATATTTTACACCATCATTGTTCCCATGCTCAACCCCCTGATTTACAGTCTTAGGAATAAGGACGTGAAAATTGCTCTGAAGAAAATGATTGAATGAAGATA			None	Olfr146	grey	-0.0309407	0.645834	0.130127	0.0523124	-0.0410175	0.542302	-0.0179463	0.789845	-0.0737251	0.272967	0.0727761	0.279205	-0.0303446	0.652206	-0.0173536	0.796633	-0.101123	0.132205	-0.00556541	0.934136	-0.0894585	0.183168	-0.0423496	0.529256	-0.0387625	0.564743	0.0696972	0.300103	0.0388474	0.56389	-0.043782	0.515407	0.00985573	0.883642	-0.0996223	0.138072	0.176844	0.00812329	0.111517	0.0966868	-0.0256996	0.702697	-0.0170999	0.799542	0.0181418	0.787611	0.0741453	0.270235	0.061041	0.364269	-0.0214966	0.749541	0.0876273	0.192333	-0.0283571	0.673633	0.0167143	0.80397	0.00364439	0.956842	0.0593902	0.377409	0.0742734	0.269406	-0.0931081	0.16587	-0.0580159	0.388567
Olfr481	6.42425e-05	0.000116609	0.550921	0.58225	0.927708	0.0145109	0.0219062	0.662408	0.508406	0.933754	-0.0150675	0.0270585	-0.55685	0.578199	0.999974	Olfr481	10556129	7	108.081	258927	+	108.081	108.082	olfactory receptor 481	Olfr481; MOR204-2; MOR204-39	ATGGAGACTGAAAATGACACCATGGTGACAGAATTCATTATTTTGGGACTAACAGATAGTGCTACACTACGTGCTATCTTATTTGTGTTCTTTCTACCGGTTTATATAGTGACTGTAGTGGGAAATATCAGTATAATCCTCCTAATTCGGAGCAGCCCACAGCTTCACACCCCCATGTACTTGTTCCTCAGCCATCTAGCCTTTGTGGACATTGGCTACTCCACATCAGTCACACCTATAATGCTCATCAGTTTCTTAAGAGAAGAAACTACTATCCCTCTCGCTGGCTGTGCAGCCCAGCTTGGCTCTGATGTAGCTTTTGGAACTACCGAGTGCTTCCTGCTGGCCACCATGGCTTATGACCGCTATGTGGCCATCTGCTCACCCCTGCTCTACTCCACTCAAATGTCCCCAGCAATCTGCTGCTTCCTGCTCGGGGCATCCTATTTGGGTGGATGCATGAATGCTTCATCATTCACAGGCTGTTTTGTGAACCTAAAC			105166	Olfr481	grey	0.100266	0.13553	-0.139807	0.0369521	0.628548	6.40069e-26	0.608331	5.80613e-24	-0.196319	0.00324114	0.114287	0.0886312	-0.0825092	0.219712	0.355964	4.60588e-08	-0.216854	0.0011181	-0.152605	0.0226412	-0.267212	5.30788e-05	-0.110091	0.101054	-0.243152	0.000246576	-0.245256	0.000216867	-0.126946	0.0583959	-0.394951	9.64662e-10	-0.477719	4.09299e-14	0.138002	0.0394862	-0.0631797	0.347674	-0.155146	0.0204569	0.121664	0.0697769	-0.0870636	0.19522	-0.236466	0.000368057	-0.223513	0.000774817	0.038281	0.569591	0.0743482	0.268923	0.0409462	0.543005	-0.0953852	0.155713	-0.0906103	0.177571	0.0330981	0.62299	-0.227723	0.000611069	0.148114	0.0269946	-0.186043	0.00532023	-0.411074	1.67185e-10
Rasgef1a	6.92424e-05	0.000125664	0.551011	0.582188	0.927708	0.0322092	0.0236073	1.36437	0.173851	0.810851	-0.0123103	0.0291597	-0.422168	0.673317	0.999974	Rasgef1a	10541114	6	118.08	70727	+	118.08	118.09	RasGEF domain family, member 1A	Rasgef1a; 6330404M18Rik; AI835194	CATCTGTGGTCTTCTCCAGCATCCTTGGGCCCAACTGTAACAGACAGGTGCAGCCTGGCATGGGGGAGAGAGGAGGTGGGGCCAGCAGCGGCTCCAAGGACCTCATTTTTCAAGATGGACGCCTCACTTCTGGGTCCTTGGAGGCCTTGATGGAGCATCTGGTTCCAACGGTGGACTATTATCCTGATGTGAGTGGCTGGGACCTGAGGGAGCTGCAACAGCAAGTGACTGGGAGGGGAAATCTTCAGGGAGGGGAGGGAGACCCAGATGGGGCTGTAGAGTTAGACAGAGCAGAGGGGTTGATGGGCAGCAGGGCCAATACTGCCTGCCTCCTGGGCCTTCATCATCTCCTACTGTGCTCCTAGAAGCCTGTCTAGAGGAAGCTGAAGTGACTTCCCTATGCTCCAAGTAGATAAAAACAGGGAGGACGCGTAGGAAGCAGAGATATACAGAGGTCCCACCCCTGAGAGAAGGTGAGGCCAGCATCGGGTCCTATGACCT			17067	Rasgef1a	grey	0.165202	0.0135065	-0.368073	1.46371e-08	0.00308571	0.963453	-0.0541871	0.420687	0.00434897	0.948509	-0.224509	0.000732793	0.106292	0.113455	-0.193132	0.00378942	0.30035	4.97501e-06	-0.0533005	0.42834	0.41767	7.94155e-11	-0.0951745	0.156633	0.258316	9.53047e-05	0.00548281	0.935111	0.236097	0.000376143	0.0930805	0.165996	0.190842	0.00423378	0.207325	0.00185503	-0.326887	5.98052e-07	-0.223378	0.000780675	0.0439491	0.513803	-0.238931	0.000317934	-0.22131	0.000875808	-0.0668704	0.32018	-0.118489	0.0774461	-0.128893	0.0546068	-0.255503	0.000114193	0.00313056	0.962922	-0.227614	0.000614887	-0.0273677	0.6844	-0.292393	9.02829e-06	-0.160201	0.01665	0.323642	7.83527e-07	0.0764622	0.255508
Rsph3a	4.89135e-05	8.88564e-05	0.550478	0.582552	0.927708	-0.0185424	0.0166926	-1.11082	0.267865	0.862763	-0.0200963	0.0206186	-0.974669	0.3308	0.999974	Rsph3a	10441610	17	7.94581	66832	+	7.94581	7.97949	radial spoke 3A homolog (Chlamydomonas)	Rsph3a; 1700012G05Rik; 4930524H12Rik; MGC183574; R74860; Rshl2; Rshl2a	ATGGCCGCCACCAACATTTGGGCGGCCCTGCCTGCCAAGAAGCGGCCACTGCACCAGCGCGCCCGACGACCAGCAGGTGGGCGGGGCCGCGAGCCGGAAGTGCCCTTTACTACAGACCCTTCCGGAAACCCAGCTGGCCGGAACTGCCTGGAGTTCCTGCCTCCAGGCGGAACCTCGGGTTGCTCGGCAACCGATGGGGGCGCAACTGTCCCCCTCGCGCTCCGCCCGTTTCTCCGAGAGCGGCGTCCTCTCGGGTCGCAGCATCCCTGCCCTTGGCACTACTTACAAGTCTCCGACTACGACGACTCCTTAGCCCCAACCTGCTTCAGAGCCCACCTTCACCGGAGGGGAAGCAGTTCGACGCTCAACCAGGCTTCGGCGATGACAGACCCTAACCCTCGGACAGCCGAGGCCTCAGGCCTCTACACCTATTCCAGCAGGCCCCGGGCCGTGGCTTGCCAGCGCCGCCGCCACCGAGACAGCATTTTGCAGCCGTGAGTG			12043	Rsph3a	grey	0.0401892	0.550493	-0.0278549	0.67909	-0.337281	2.46449e-07	-0.313341	1.80923e-06	-0.0306405	0.64904	-0.0716019	0.287056	0.155913	0.0198351	-0.212419	0.00141897	0.250416	0.000157539	0.0505372	0.4527	0.154949	0.0206196	-0.0450996	0.502835	0.0878542	0.191179	-0.0127391	0.849957	0.0690036	0.30495	0.245641	0.000211801	0.173332	0.00950027	0.0266841	0.691877	-0.163754	0.0143585	0.090167	0.17971	0.0545311	0.417739	0.286147	1.42369e-05	0.116586	0.0823604	0.21074	0.00155105	0.0901425	0.179829	-0.0118022	0.860875	-0.247607	0.000187633	0.0433167	0.519885	0.0224253	0.739104	-0.00424195	0.949774	0.115782	0.0845112	-0.0448628	0.505082	0.257363	0.000101354	0.228151	0.00059634
Slc25a2	-6.7003e-05	0.000121763	-0.550276	0.582691	0.927708	0.0119525	0.0228743	0.522529	0.60183	0.956638	0.00269309	0.0282543	0.0953161	0.924151	0.999974	Slc25a2	10458419	18	37.6374	83885	-	37.6374	37.6386	solute carrier family 25 (mitochondrial carrier, ornithine transporter) member 2	Slc25a2; Ornt2	AGAATCCAGGTTCTTTCTATGTTTGGGAAGCCTGCAGGATTAATCGAAACCTTTATAAGTGTTGTGAGAAATGAAGGGATATCAGCCTTGTATTCTGGATTGAAAGCCACTCTGATTCGAGCCATCCCTTCCAATGCTGCTCTCTTTTTGGTTTATGAGTACAGCAGAAAGATGATGATGAACATGGTGGAAGAATACTGAAGTGTCTATTGATGAGTCCTTGTCTGAGCACATGAATGAGAGGACCACAGCTCTACATGTCAAAGAGTTCAAGACCAACATGGAGTTAGCTTTGACTGGGAATTTCGGGTTTGTCTTCCCTTCCTCAAATCTCATACCTTGTGGAGAGATCTTTATATCATATGGTTTCTTCCTGCAATCCTACTGAAATAGGAAAATCACTAGTTTTGCTGGTGGTGGGATCTACAGGGTGAACCCAAGACTCTATGTACTTAATCTCAATTATCAAGGCTTCTTCATAAATCTATATATGCATCTTGA		608157	129775	Slc25a2	grey	0.0199125	0.767448	-0.209562	0.00165039	0.334422	3.15532e-07	0.294545	7.69821e-06	-0.0896426	0.182265	-0.20467	0.00212784	-0.135566	0.0431343	0.0965591	0.150663	-0.100365	0.135143	-0.0879618	0.190634	0.00986219	0.883566	-0.0165063	0.806361	0.0716418	0.286787	-0.18568	0.00541194	-0.229205	0.000561497	0.0185237	0.783249	-0.13347	0.0464981	0.170039	0.0109746	-0.110017	0.101287	-0.304318	3.67152e-06	0.11964	0.07459	-0.128998	0.0544077	-0.12206	0.0688639	-0.330963	4.24062e-07	0.0353561	0.59946	-0.0109985	0.870263	-0.136639	0.0414936	0.189598	0.00449439	-0.14471	0.0307558	-0.0248952	0.711582	-0.171984	0.010081	0.0662704	0.32455	-0.0864694	0.198298	-0.0786936	0.241857
Slitrk3	-6.534e-05	0.000118588	-0.550985	0.582206	0.927708	0.0274249	0.0222779	1.23104	0.219629	0.84401	0.0050583	0.0275175	0.183821	0.854324	0.999974	Slitrk3	10498707	3	73.0481	386750	-	73.0481	73.0569	SLIT and NTRK-like family, member 3	Slitrk3	TTCTCTTCTCAGCTGGAAAGGGCTTCACAGACCACCAAACCCCCAAAAGTGATTACCTCGACTTAAGGGCCAAACTTCAAACTAAGCCGGATTACCTCGAAGTTCTGGAGAAAACAGCATACAGGTTCTAACCGAAAGAAGAAAATAAATTAGTGGCTTTGTTTTGATTTCCAAAAGAAAAAGGAAAATAAAAAGAAATATATCCCCGGCTCCCATTATACTTGTCCCAATAACTACATCCTTACAGTTTCCCCTGCCTAGGACAGAACTGAAACGCATGATAACTAGAGAATACAAAAGTGTGCTCCCCCTCTCAGATGTGATTTTGAGGAAGGGCCATACTCAGATCATTAATCAATGAAGTGCCTTCGCAGACTTTTGCCAGCAAATGTTATCATTATTTTTTATACTGAAACTCGAGACTTTGACTGTGCCATGTGTGAGGTATACTGGGGATCGTTGTATTGATCCTAAATGAGTAAACTTCAATGTGTCTTTTTA		609679	8955	Slitrk3	greenyellow	-0.0627059	0.351309	-0.346477	1.09428e-07	-0.235956	0.000379295	-0.321694	9.20053e-07	0.0917005	0.172391	-0.242393	0.000258189	0.30047	4.92995e-06	-0.368442	1.41239e-08	0.550645	4.43367e-19	-0.114475	0.0881039	0.821983	6.01984e-56	-0.123631	0.065342	0.579502	2.11268e-21	-0.176406	0.00828493	0.111218	0.0975908	0.222038	0.000841182	0.425995	3.03161e-11	0.215458	0.0012058	-0.462131	3.37549e-13	-0.335642	2.84042e-07	0.121674	0.0697525	-0.528725	1.84657e-17	-0.365218	1.92607e-08	-0.126904	0.0584784	-0.256444	0.000107519	-0.139196	0.0377937	-0.348112	9.44535e-08	0.130738	0.0512073	-0.235677	0.000385587	0.00780158	0.907772	-0.274796	3.16996e-05	-0.0905187	0.178012	0.644391	1.47375e-27	0.0220374	0.743457
Tm4sf20	6.55324e-05	0.000119084	0.550305	0.582671	0.927708	-0.0207652	0.0223711	-0.928216	0.354317	0.900489	-0.0138306	0.0276327	-0.500516	0.617214	0.999974	Tm4sf20	10356137	1	82.7566	66261	-	82.7566	82.7685	transmembrane 4 L six family member 20	Tm4sf20; 1810018L02Rik; MGC143474	TATACAGAGAAGCTAAAGCAGAGGACTGGCATGAACTCGCACTAGCGCGTCCTGTATGTGCAGTGCACCTCCACTCCGGGGGGAGAAGTTACCAGTGGGTGACACAGGGGAGAAGCATAGGAAAGCTTTTAGGTTTCTTTTTTCCTATGTATGCCAAAAGAACAATTGTCCACCTCATGGTTACAGAAGTATGTGTCTTAGTTTTAAGAAATATATATTATGTGTTTTGGGAGGAAGACCATGTTTTAAAAATACTTTACCCTCAAAGCCAAAGTGATGGAAAAATGCTGTGTTTAACTGACAGGCACATGGCAATTCATCATACTCTATTTTTTTATGTTTGTATCTCTTCATGATATCTGCTAAGACTTTGGGGAAAAAAAATCAGCCTTTTAGAAGCTGGTTTTTATGTATGCTGATCTTTAAAAGATAGGTAACAAAATGTATTTATTGTATTAAAATGTTATGAAATAGAAAAAACTAAAAATCTACAATTTTCTG			11722	Tm4sf20	grey	0.00559413	0.933796	-0.0336567	0.617133	0.487445	1.03837e-14	0.495255	3.3431e-15	-0.0691924	0.303626	0.109355	0.103371	-0.0663665	0.323848	0.290033	1.07375e-05	-0.20673	0.00191324	-0.0373491	0.579032	-0.272809	3.63372e-05	-0.0266885	0.691828	-0.349519	8.31687e-08	-0.00489663	0.942036	0.0360541	0.592269	-0.337131	2.49679e-07	-0.366114	1.76769e-08	-0.0419465	0.533187	0.0247031	0.713709	0.0755328	0.261348	0.0231329	0.731182	0.0374591	0.577913	0.0209167	0.756081	-0.0604936	0.368594	0.00747582	0.911607	0.0185846	0.782555	0.182395	0.00630704	-0.120177	0.0732868	-0.0717696	0.285925	-0.00795296	0.90599	-0.058958	0.380896	0.049781	0.4595	-0.182115	0.006389	-0.322191	8.83235e-07
Ubac1	4.7558e-05	8.63526e-05	0.550742	0.582372	0.927708	-0.00546678	0.0162222	-0.336993	0.736445	0.978087	-0.00226832	0.0200376	-0.113203	0.909973	0.999974	Ubac1	10480891	2	25.9985	98766	-	25.9985	26.0217	ubiquitin associated domain containing 1	Ubac1; RP23-325E4.1; 1110033G07Rik; AA407978; GBDR1; Gdbr1; Ubadc1	AATCCGCTTAACAGCACCCAGTGGATGAACGACCCAGAGACGGGCCCGGTCATGCTGCAGATCTCTAGGATCTTCCAGACGCTGAATCGCACGTAGGTGGTACCTACTGTGCTCCTTGGCTGTGCAGTCTCAGCAGTCTGTGAGGCAGTGGGCACAGGGTTCAGCCGGGATCTTGCCTGGACCACAGCTTCTCGGACTCTCCTTTCCAGACCTAACAGCTTATCAACTTCTGCCACATGGCTTGAAAGTTGCAGTCCTAGCTTCTGACAGGTGTCTACAGAAAGTGGCTGTTGCATTGGGAAGGTGAATGATTGCTGCCCGTCCCTCCAGATACTCTGCTGGGCTCCTGAAGTGCTACTTGAATTGACCCTTAGGTGTTTGCTTGTGGAGCCCAATGTATTTAAAAGAAGGCATGTTCTGATCCAAAGTGTTATGTCAAGTGTGCTAATTTAACCAGACTGACTCACAGATGGCTTCTTTAATAAATAAACCCTTTTCCTA		608129	9409	Ubac1	grey	-0.0749394	0.265123	0.122393	0.0681048	-0.508597	4.50514e-16	-0.485709	1.33057e-14	0.111948	0.0953956	-0.0144165	0.83048	0.0285641	0.671389	-0.244887	0.000221821	0.117286	0.080524	0.170636	0.0106931	0.150084	0.0250037	0.0981458	0.144037	0.134237	0.0452433	0.140958	0.0354102	0.185765	0.0053904	0.184564	0.00570238	0.360816	2.92629e-08	-0.136713	0.0413829	0.104491	0.119738	0.188851	0.00465762	-0.0624892	0.352979	0.21732	0.00109015	0.0798985	0.234702	0.345931	1.1491e-07	-0.025544	0.704412	-0.0962546	0.151961	0.0254743	0.705181	-0.0222789	0.740745	0.143041	0.032757	0.115954	0.084049	0.201505	0.00250056	-0.162879	0.0148951	0.10979	0.101996	0.204203	0.00217946
Vmn2r51	5.98548e-05	0.000108772	0.550279	0.582689	0.927708	-0.00440111	0.0204339	-0.215383	0.829669	0.989413	-0.0002523	0.0252399	-0.00999611	0.992033	0.999974	Vmn2r51	10549923	7	8.90774	100042921	+	8.90774	8.96491	vomeronasal 2, receptor 51	Vmn2r51; ENSMUSG00000058685	CAGCTTTCCTATGGATCTTTCAGTTCCATCTTCAGTGATGATGAACAATATCCCTATCTCTATCAGATGGCCCCAAAAGACACATCTCTAGCATTGGCAATGGTCTCCTTCATACTTTATTTGAAATGGAATTGGATTGGCCTTGTCATCCCAGATGATGATCAAGGAAACCAATTTCTTTTAGAGTTGAAGAAACAGAGTGAAAACAAAGAAATTTGCTTTGCCTTTGTGAAAATGATCTCTGTTGATGAAGTTTCATTTCCACAAAAAACTGAAATATACTACAAACAAATTGTGAAGTCACTAACAAATGTTATTATCATTTATGGAGAAACATATAATTTCATTGATTTGATCTTCAGAATGTGGGAACCTCCCATTTTACAGAGAATATGGATCACCACAAAACAATTGAATTTCCCTACCAGTAAGACAGACATAAGTCATGACACATTCTATGGATCACTTACTTTTCTACCCCACCATGGTGAGATTTCTGGC			113703	Vmn2r51	grey	-0.0723851	0.281803	-0.0334221	0.61959	-0.52045	7.04462e-17	-0.580394	1.77569e-21	0.168392	0.0117853	-0.265799	5.83325e-05	-0.0535182	0.426453	-0.46785	1.57605e-13	0.129575	0.0533289	-0.0402845	0.549548	0.374141	8.09285e-09	-0.0929398	0.16664	0.566958	2.302e-20	0.0389593	0.562767	-0.210364	0.00158213	0.434511	1.10131e-11	0.532874	9.30666e-18	0.0185806	0.782601	0.0430708	0.522259	-0.214047	0.00130087	-0.0501733	0.455966	-0.109612	0.102556	-0.00133411	0.984194	-0.115886	0.0842313	-0.0152282	0.821092	-0.116426	0.082785	-0.259061	9.08178e-05	0.290611	1.0293e-05	-0.111319	0.0972861	-0.0406661	0.54577	0.00354518	0.958016	-0.0872931	0.194041	0.173186	0.00956136	0.34765	9.84703e-08
H2-Ea-ps	0.000198412	0.000360607	0.550218	0.582731	0.927715	-0.152483	0.0677437	-2.25088	0.0253862	0.557373	-0.080421	0.0836767	-0.961093	0.337566	0.999974	H2-Ea-ps	10450161	17	34.342	14968	-	34.342	34.3446	histocompatibility 2, class II antigen E alpha, pseudogene	H2-Ea-ps; AI323765; E-alpha-f; H-2Ea; H2-Ea; I-Ealpha; Ia-3; Ia3; MGC117888	CTTCAGGCAAAATAAGGTTTGGGGCTCATGTTGGGAACTCAAATCAACATTTAAGGACTTTTTCAGAGTCACATGACCAAGAGGGACCAGGCAGGGAGATGAAGGGCTCTCAGTTCTTACTGTGACCTCCTTGATAATTTTGTGTGTCCCACCACAGGCAATGCCTTCAGTTAAAGTTCAGTGAAGAAACTTGCTGTGACAGCGTCTGAGGCTACCCCTTTCAGTTGTTCATCTCAGCGGAGACCTCATCTTCTTCAGTTTCCAGCATTAAGCCTCAAGAATGGCGGCAGGTTCTCTGATCTAATGTCTGGCTGGGGTTCTCCATCTCCCACCTGTATCTATATTCTATCTTCCACCATTTATAATAATTCCTCTGTGACAAATATCACAAAGTTCTTCCTCCGCTGTGGAACTTTCTGAGAATGGAGTCATCTTCTCCAAACTGTGTTCTTTTTTTTTTTTTTTTTTTACAAATAATAAACACCTTGGGTTGTGACGTGG			7751	H2-Ea-ps	grey	0.00751461	0.91115	0.115119	0.0863202	0.067092	0.318575	0.107735	0.108615	0.0751834	0.263566	0.0131097	0.845645	-0.0968268	0.14953	0.240144	0.000295671	-0.0783695	0.243808	0.294472	7.74017e-06	-0.162166	0.0153459	0.339409	2.04705e-07	-0.222024	0.000841826	0.0337552	0.616102	0.136831	0.0412053	-0.144679	0.0307913	-0.117375	0.0802948	0.0131864	0.844754	-0.0337217	0.616452	0.098038	0.14448	-0.0244365	0.716666	0.186365	0.00524018	0.0686396	0.307514	0.165313	0.0134434	-0.174339	0.00908558	0.121087	0.0711218	0.210814	0.00154504	-0.155286	0.0203423	0.283161	1.7634e-05	0.0580841	0.388009	0.0716072	0.28702	-0.126624	0.059042	-0.113658	0.090413	-0.0778881	0.246725
2010001M09Rik	6.13839e-05	0.000111624	0.549918	0.582936	0.927986	-0.0152868	0.0209697	-0.728996	0.466783	0.923607	-0.0214868	0.0259016	-0.829554	0.407694	0.999974	2010001M09Rik	10458278	18	35.6473	69816	-	35.6473	35.6494	RIKEN cDNA 2010001M09 gene	2010001M09Rik; AV064572; MGC73549; Mzb1; PACAP; pERp1	CCAAGGGCGGGTTAGAGCTCAAGGTGCCTAATGCTCCCCTAGGCTCTCCAAGACGTGTTTCCACTACCTGGGTGAGTTTGGAGAGGACCAGATCTATGAAGCCTACCGCCAAGGCCAAGCGAATCTGGAGGCGCTGCTCTGTGGGGGCACCCATGGGCCCTGCTCACAGGAGATCCTGGCCCAGAGAGAAGAGCTTTAGTCCAACCTGCTGCACTTCTGGATCTTCTCTAATTTTATTATTATTAATGGCTGATTAGAGGCAGGCTCTCATCATGTAGGCCAGGCTGGCCTTAAACTTGTCATCCTGCTCAGCCTCGAAAGTGCTGCATTTAAGTCCTGAGCCTTTTTGTGCTTGACCCTCCTATATAATTTTTTCAACTGTGGTGGTGGGGAGGGGACAGGGAAGCCTGACTCTAGCTGTCAATCTTCTCCCTCCACCTCTCGATGGGGTACTGGGACTGAGGCTGCCTTTCTACTTTCAAATAAAGCTTTGAAAGACTT			None	2010001M09Rik	turquoise	0.0818587	0.223381	-0.122914	0.066932	0.671066	1.51851e-30	0.656664	6.78786e-29	-0.0373793	0.578725	0.160162	0.0166769	-0.0206181	0.759455	0.417761	7.8594e-11	-0.199873	0.00271511	-0.147159	0.0280082	-0.296311	6.74734e-06	-0.0999312	0.136848	-0.323412	7.98559e-07	-0.156318	0.0195129	-0.124488	0.0634857	-0.374098	8.12673e-09	-0.534411	7.20303e-18	0.0480504	0.475273	-0.0618962	0.357575	-0.0764315	0.255699	0.0242421	0.718824	-0.123606	0.0653973	-0.142189	0.0338213	-0.246423	0.000201855	-0.0535275	0.426372	0.0709388	0.291555	0.131244	0.050306	-0.0425013	0.52778	-0.0804895	0.231247	0.0709577	0.291425	-0.242776	0.000252266	0.0924353	0.168963	-0.203727	0.00223327	-0.332109	3.84667e-07
Ppyr1	6.11453e-05	0.000111203	0.549851	0.582982	0.928002	0.00227222	0.0208907	0.108767	0.913487	0.994447	-0.0151357	0.0258041	-0.586563	0.558101	0.999974	Ppyr1	10418898	14	34.144	19065	-	34.144	34.1525	pancreatic polypeptide receptor 1	Ppyr1; NYYR-D; Npy4r; Y4	AATACTTGCCAAATCAGTAGCTTATAAAATTCCACCTACAGGGAGCCCGCCCTTTGCATTCTGCTGCGTTTCACTTAAAACTGTACTGTGAACAGTTTTCCCATCAGTTTCCACGGCTGCGTACCAGAAACTGCCCCAGTAAAAGCTGGGATCTCGCAGTATTTCTATGTAACTCCTCACAGGCCTGCTGGGGAGAGCTCCTATGGGGAGGTTGGTAGCTGCTTCCTCTGTAGGAGTGGTAGGGTTAGAGCTGGAGACATATTCCTGTACGAAGGCCTGGGATTTCTGAGATTATGTGAAGTCGTATCAAACCCTGGCAGCAAGAGCTCAGCTGTTTAACTCTGGCCTTTTCCTCTCGACTTGCTTTTCCATTGTAAAAGTAATCATATGGTAAAATAAACTGAAAACAAAGGTAATTGTTGTTTTTGGGACTCATTTTTAGTTATTATATGCATATGTCTGTTTTGAAAATGTGATTAAAACTGAACAGTGTATGTATTT		601790	38119	Ppyr1	grey	0.130838	0.0510285	-0.0655514	0.329839	0.498588	2.0428e-15	0.492033	5.35389e-15	-0.0831993	0.215866	0.141835	0.0342713	0.0148734	0.825193	0.284972	1.54921e-05	-0.143084	0.0327051	-0.125289	0.0617884	-0.242762	0.000252472	-0.0476263	0.479183	-0.21828	0.00103456	-0.2507	0.00015476	-0.143186	0.0325787	-0.286594	1.37861e-05	-0.428012	2.39135e-11	0.0875417	0.192769	-0.0660594	0.326097	-0.0722532	0.282683	0.0934502	0.164313	-0.0555634	0.408967	-0.148251	0.0268524	-0.186679	0.0051631	0.0835797	0.213767	0.0483855	0.472196	0.0558326	0.406697	-0.0487317	0.469029	-0.0706111	0.293795	-0.148749	0.0263381	-0.170948	0.0105488	0.187182	0.0050418	-0.155711	0.0199972	-0.314937	1.59243e-06
Ap1b1	-4.53409e-05	8.25217e-05	-0.549442	0.583262	0.928164	0.0108367	0.0155026	0.69903	0.485275	0.929475	0.00351357	0.0191487	0.183489	0.854584	0.999974	Ap1b1	10373986	11	4.94752	11764	+	4.94752	5.04273	adaptor protein complex AP-1, beta 1 subunit	Ap1b1; RP23-64E17.3; Adtb1	GGCGCGGCCGGCTTGCTGCTGCCGCAGCGCCGCCGCCTCGCCCTCCAGGCTGCGGTTGTGCGCCTCGAGCTGCCTCACCTTGTCGATGTAGCCCGCGAAGCGGTCGTTCAGAGCCTGCAGCTGCTCCTTCTCGCTGCGCGCCGCCACCGCCGCCACCACGCAGCCCTCTGGGCCGTTGCTTAGGGTGTCTAGCGAGTCGGTGCTCGAGGCGGCGCCGCGGAAGCGGCTGGGTGAGGCGGACACGGAGCTCACGGACGTCCGCGCCCACGAGTGGAAGCCGCTGGAGGAGCCGGCCGCGGAGCGCGTGCCGCCCGGGCCTGCCTTGCGGCTCAGCGAGTAGTGCAGGCTGCCGCCTCCGTGCAGCGGCGCGAACGGGGCGCCCAGCAGCGCATCGGCGCTGCCGAAGCTCATCATGGCCGGAGCAGGTGCGGCCGCCAGCGGAGCGGGAGTGCGGGGCTGGGACGGGGCAGGCAGCACTGCGGCAGCTCTGGGACTCCGGCT		600157	21972	Ap1b1	grey	-0.0360262	0.592555	0.0627793	0.350744	-0.272554	3.69769e-05	-0.171069	0.0104932	-0.0179341	0.789985	0.521046	6.4045e-17	0.334519	3.12922e-07	-0.0771578	0.251197	0.107309	0.110027	-0.0187198	0.781013	-0.181609	0.00653976	-0.0462831	0.49168	-0.256192	0.000109266	0.217364	0.00108755	0.435716	9.52081e-12	-0.160664	0.0163342	-0.0155012	0.81794	-0.391963	1.32134e-09	0.261008	8.00113e-05	0.660587	2.46195e-29	-0.2418	0.000267614	0.175431	0.0086543	0.0635457	0.344882	0.577531	3.09596e-21	0.0442134	0.511272	-0.0804478	0.23149	0.269928	4.42081e-05	-0.336356	2.67026e-07	0.111206	0.0976281	-0.0498467	0.458907	0.221867	0.000849201	-0.11734	0.0803843	0.178238	0.00762803	-0.0389984	0.562375
Dach1	7.60632e-05	0.000138686	0.548455	0.583938	0.928164	-0.0081258	0.0260536	-0.311888	0.755423	0.980815	0.0523347	0.0321813	1.62624	0.105336	0.999974	Dach1	10421950	14	97.7868	13134	-	97.7868	98.1695	dachshund 1 (Drosophila)	Dach1; AI182278; Dac; Dach; E130112M23Rik	GTACATATTACAATTCACAAAATGTTATTGTAAGTTTGTAACTTAATTTTTCCCTCTTTTTAGTTAAACAGGTTTATTTAGAAATTTGTGTTTTGGTGTAAGCAAGTAAAATTGTGCCCATTTTATGGTCCCCATGCTTTTGTAATCTTACAAATATTAACGTCTAGTTGTTCTATATTATAACCATATTTGCGCTCTATGCAAGCCCTTGGAACAGAACATACTCATCTTCATGTAGGACCTATGAAAATTGTCTATTTTTATCTATATATTTAAAGTTTTCTAAAAATGATAAAAGGTTATTACGAATTTTGTTGTACAAAATCTGTACAAAAATCTGTTTTTACATCATAATGCAAGAATTGGAAATTTTTCTATGGTAGCCTAGTTATTTGAGCCTGGTTTCAATGTGAGAACCACGTTTACTGTTATTGTATTTAATTTTCTTTTTCTTTTCAACAATCTCCTAATAAAAATGTCTGAAATCGCCTTGCGACTTTA			7288	Dach1	grey	0.0272253	0.685955	0.300998	4.73586e-06	-0.100977	0.132767	-0.0767222	0.253891	-0.0872667	0.194176	0.00898623	0.893844	0.0250072	0.710342	0.045008	0.503703	0.00151289	0.982077	0.0585012	0.384604	0.0384425	0.567963	-0.0540452	0.421906	-0.0419332	0.533317	0.169791	0.0110934	0.163505	0.0145093	0.01206	0.857868	0.109796	0.101978	-0.202921	0.00232708	0.0235176	0.726888	0.122809	0.0671663	0.00303937	0.964002	-0.0782848	0.244319	0.0925988	0.168208	0.112831	0.0927963	-0.0406773	0.545659	0.134394	0.0449894	0.139362	0.0375637	-0.0557803	0.407137	0.141965	0.0341054	0.0113669	0.865958	0.0795148	0.236964	-0.120421	0.072702	0.019352	0.773814	-0.0796591	0.236111
Deptor	0.000104088	0.000189864	0.548223	0.584097	0.928164	-0.0566472	0.0356679	-1.58818	0.113688	0.749954	0.00488859	0.0440569	0.110961	0.911749	0.999974	Deptor	10424126	15	55.1123	97998	+	55.1123	55.2542	DEP domain containing MTOR-interacting protein	Deptor; 4731402B04Rik; 9130412E02Rik; D15Ertd336e; D15Ertd597e; Depdc6; Depdc6-001; Depdc6-002; KIAA4200; R75183; mKIAA4200	GCCGACTTCTCCTGCTTACCCGCAGGGATTCCCTCACCAGCCAATCGCGTCTGAGCCACGGCACCGCCCGGAACAAAGATGGCCGGGGCGGCCTCGGGGAGGGCACATTGATCCAAACGCCAGGCGCACCCGCCGGGACAGCAAAGGCAGAGTGGCAACCGCGCGGTCAGGAACATGGAAGAGGGCAGCAGCGGCGGCAGTGGTAGCAGCGACAGCAACGCCGGCGGGAGCGGCGGGGTGCAGCAGAGAGAGCTGGAACGCATGGCTGAAGTCCTAGTTACGGGAGAGCAGCTCCGGTAAGGAAAGGCACTCAGTAGATGGGCTCTCGATTGCCCTATGCCCGCCGCGGTCCGGAGCGCACACGCCATCTGGCTCGTGGCAGGCGTGTCGCGCGGGGCGTAGGGACAGTTGCGAGCGAGTGGGATGGTTGGGTCGCGCTGCACGGGTGCCTGGCTACTGCAGCCCGGAGGCTAGCAGCTTCAGCCAGGCTGCGGGGACCGA		612974	32551	Deptor	green	-0.0448728	0.504987	0.404083	3.61619e-10	-0.0608035	0.366142	-0.0118688	0.860098	-0.168141	0.0119133	0.148979	0.0261047	-0.383999	3.01002e-09	0.0710027	0.291119	-0.618282	6.57729e-25	0.178335	0.00759472	-0.511221	3.00611e-16	0.0859612	0.200957	-0.210799	0.00154623	0.3647	2.02399e-08	0.248896	0.000173214	-0.111873	0.0956192	0.0265696	0.693131	-0.381694	3.8043e-09	0.822011	5.92768e-56	0.350476	7.62478e-08	-0.176343	0.00830825	-0.0207209	0.758292	0.0877403	0.191758	0.178244	0.00762605	0.00123856	0.985326	-0.111503	0.0967293	0.578817	2.41319e-21	-0.166026	0.013042	0.156016	0.0197525	-0.00617154	0.926981	0.0869922	0.195588	-0.0853702	0.204083	-0.553972	2.45725e-19	-0.00722338	0.91458
Elavl1	4.06848e-05	7.40919e-05	0.549112	0.583488	0.928164	-0.00679312	0.0139189	-0.488049	0.626003	0.962778	0.00523016	0.0171926	0.304211	0.761256	0.999974	Elavl1	10576873	8	4.28834	15568	-	4.28834	4.32509	ELAV (embryonic lethal, abnormal vision, Drosophila)-like 1 (Hu antigen R)	Elavl1; 2410055N02Rik; HUR; Hua; W91709	GTATATTCCAGAGTCAAACCTGAGCTCCAGGCATGCCTGAAGATGCCCCACTCCTCTGACATCCTGAGCGTCTGTCCACACATTGCATGCATGGTGCCCACACATCAGATACTGTTGTTCATGCAACTTCCCGAGTTTCCAAGACCATTTAACCTAGCTTGAATGCACAACGATTGCTCTGTTTTTAATGACACAGAAACATTTGAGCATTGTATTTTCTCGCATCCCTTCTTGTGAGCACTAGACTTTTTCCAATCTTAGTCAGATTTTGCTTTGAAATTTTGCTTTTGTATGGACACTCAGCAGAAAAGTACTTCTTGCCAGTTATCTATTAACAAAATCCTTTGATTTGTAGTTTTAAGGATTAACCCTCAAAGTTCTCTTCATAACTGCCTTGACGTTTGGGGTTCTGTTCTGTTAATTTTCTTTTGCTTTTTTGTGTTTTTTGTTTGTTTTTACTTTTGCATTTAAGACCATTAAATTTGATTTTGTTTTGCTCGA		603466	20367	Elavl1	blue	-0.0732135	0.276318	0.152257	0.0229552	-0.532266	1.02959e-17	-0.534616	6.96001e-18	0.136385	0.0418774	-0.203324	0.00227964	0.0683356	0.309667	-0.359283	3.37995e-08	0.234967	0.000402008	0.133377	0.0466522	0.418169	7.50111e-11	-0.0243631	0.717481	0.319517	1.09957e-06	0.437285	7.86996e-12	0.284987	1.54761e-05	0.381192	4.00231e-09	0.588629	3.48036e-22	-0.24208	0.000263129	0.113534	0.0907667	0.146774	0.0284256	-0.16057	0.0163978	-0.204952	0.00209726	0.196137	0.00327032	0.17008	0.0109553	-0.208857	0.00171247	-0.0727605	0.279308	0.0593204	0.377971	0.0419305	0.533343	0.0376095	0.576386	-0.0603779	0.369513	0.0846718	0.207822	-0.215839	0.0011813	0.162863	0.0149054	0.257977	9.74202e-05
Fam83b	-7.04009e-05	0.000128229	-0.549023	0.583549	0.928164	-0.00324977	0.0240892	-0.134906	0.89281	0.993007	0.00317889	0.0297549	0.106836	0.915017	0.999974	Fam83b	10595070	9	76.4907	208994	-	76.4907	76.5671	family with sequence similarity 83, member B	Fam83b; C530008M07Rik; Gm516	GGCCCGTTGAGAGGAGACTTTCCGAGAGAGCGGGAGATGCCTCCGCCCCAAGATTTAATACCGAACAGATCCAATACCGGGATTCCAAGGAGATCAGCTCACTCATGACCCCTGCCAGACGGCCAACACCTTCTCCGGTGCTAAAGCCCAATGAGCTTCTAAGATCTCATTCCACCAACCAGCGAGTTTACAGTCGATTCGAGCCATTTTGTAAGATTGAGAGCTCTATTCAGCCAGCGAGCAGCGTTACAAATACACATGTCAACCGCCCAGAAGTCAAATCCTCAACCATGGGCACCGCTTATGGCAGGTCCAGCCCAATGTTGAATTATAAGACTGGTGCTTATCATTCATACGCCCCCAATGAAAACAAGTTCCGGGGATTTATGCAAAAGTTCGGAAACTTCATACACAAAAACAAGTGAAATACTTCCGTTTCAAATGGCAATTGAAATATACAATGAATGTAGCTGTAAATATTTGCCCAAAGAACACTCTGCA			19478	Fam83b	grey	-0.0195552	0.771504	0.0504332	0.453633	0.213	0.00137578	0.222024	0.000841817	-0.0299037	0.656936	0.00765311	0.909519	-0.25081	0.000153699	0.0934084	0.164502	-0.354116	5.4637e-08	-0.0598734	0.373533	-0.240198	0.00029471	-0.0400429	0.551946	-0.101165	0.132042	0.142189	0.0338207	-0.00305204	0.963852	-0.126536	0.0592201	-0.100141	0.136022	-0.115235	0.0860009	0.340882	1.79893e-07	0.0386662	0.565711	0.0635962	0.344499	-0.0183911	0.784763	0.022358	0.739858	-0.0946453	0.158961	0.0357066	0.595844	-0.176364	0.00830041	0.165794	0.0131716	0.0222795	0.740739	-0.0513669	0.445305	0.0621806	0.355366	0.085405	0.203898	0.125802	0.060721	-0.314209	1.68812e-06	-0.0925041	0.168645
Gm10753	-6.45263e-05	0.000117505	-0.549134	0.583473	0.928164	-0.0235743	0.0220746	-1.06794	0.286725	0.869173	0.00327884	0.0272664	0.120252	0.904394	0.999974	Gm10753	10411105	13	92.9261	100038731	-	92.9261	92.9263	predicted gene 10753	Gm10753; ENSMUSG00000074772	ATGCCAATGCGACACCAAATCGGCTTCTTGCAAGGAATGCTCCAGGAATGGAGACCAATTGTTCAAAGAGCCTCCCTGGTGAATATCTTAAGTAACAGCCAAGTCTTGTCTGTCTGCTCATACCTGGTTCTGTGTTCACTGAGCCTGGAACTGAGGGGCGGCTCGCCAGCTGGAGTTGGGCTCCTCACCCTTCAAGCACAAAGTAGGAAGTGGGTGTATTTATTAATCCTTCTGTGCTGTGGTGAAATGCCTGACAAAGCAGCTTAA			None	Gm10753	turquoise	0.0121329	0.857018	-0.156856	0.0190921	0.608156	6.0288e-24	0.568346	1.77617e-20	-0.157194	0.0188319	0.103647	0.122774	-0.0409852	0.54262	0.2898	1.09224e-05	-0.136271	0.0420504	-0.17792	0.00773859	-0.224646	0.00072718	-0.116489	0.0826179	-0.238839	0.000319676	-0.192824	0.00384659	-0.0782027	0.244815	-0.334919	3.02328e-07	-0.466397	1.91507e-13	0.212571	0.0014076	-0.0953562	0.155839	-0.204191	0.00218075	0.132354	0.0483752	-0.117381	0.0802776	-0.191911	0.00402091	-0.252878	0.000134932	0.0527481	0.433148	0.007552	0.91071	0.0128041	0.8492	-0.132646	0.0478777	-0.173403	0.00947034	0.00899474	0.893744	-0.287765	1.26662e-05	0.0484728	0.471396	-0.157521	0.0185836	-0.333246	3.49044e-07
Gm5414	-6.14386e-05	0.000112052	-0.548302	0.584043	0.928164	-0.00503291	0.0210502	-0.239091	0.811259	0.988691	-0.00231275	0.0260011	-0.0889483	0.929204	0.999974	Gm5414	10432756	15	101.587	406223	-	101.587	101.628	predicted gene 5414	Gm5414; EG406223; Kb14	CACTGGCTGTGGACACAATGGTCCCTTCAAGCAACTCCTTGACAAAGATTCTCTGTGAACCTTCACCAGATTGAGGGTTCCCCTGGAGACTGAAGACATGGCTGCCTAGTTCTCACCTGCTGCTTTCCTCTCTTAGGTTACATGGTGAAGGTGTTGGACCAGTCAACATCTGAAAGCAATCTGCTTGCCAGCCTCCCTTTCTTCTGCCCTTGTGACTGGCTCAGCTGATTACAGTGTGCTCACCATGTCTCTGGTGTCTTCTTTTTCCTCCTTCACAGCTGTGGTGCAGTCCACTGTGTCCAGCGGCTATGGCAGTGCAGGTGGTGTCAGCAGCAGCTTAAGCCTGGGTGGAGGCAGCAGCTACTCCTATGGCAGTAGCCATGGCCTTGAAGGTGGCTTCAGTGCTGGCAGTGGCAGAGTCATCAGAGGTGGCCTCAGAACTTCTGGTGGCAGTCCTTCTACCATCAAATACACCACTACCTCTTCCAGCAGGAAGAGCTA			None	Gm5414	turquoise	0.0522446	0.437557	-0.0951392	0.156787	0.646415	8.95835e-28	0.639021	5.42383e-27	-0.15427	0.0211883	0.224717	0.000724291	0.0353301	0.59973	0.478186	3.83592e-14	-0.103067	0.124893	-0.0951221	0.156862	-0.290785	1.01625e-05	-0.00702322	0.916939	-0.412192	1.4753e-10	-0.184991	0.00558944	0.0224957	0.738315	-0.476786	4.65788e-14	-0.544369	1.32612e-18	0.0732764	0.275904	-0.112834	0.092788	-0.00517216	0.93878	0.0186185	0.782168	-0.0712869	0.289187	-0.146089	0.0291809	-0.0711094	0.290393	0.118456	0.0775284	0.1185	0.0774187	0.144512	0.0309877	-0.245921	0.000208193	0.02978	0.658266	-0.0450413	0.503387	-0.19846	0.00291417	0.0826939	0.218678	-0.186728	0.0051512	-0.376038	6.70704e-09
Hist1h3d	-6.59405e-05	0.000120227	-0.548468	0.58393	0.928164	-0.0413074	0.0225859	-1.82891	0.0687738	0.694591	0.0023233	0.0278979	0.0832785	0.933706	0.999974	Hist1h3d	10404038	13	23.5742	319149	+	23.5742	23.5764	histone cluster 1, H3d	Hist1h3d; H3-b	ATTTCTGGAACTTTCACGGAGGCAACTGGTCTTGTCTAGTTGATGAGGTCTTATTCAAATGAGGGATGTGAAAGGGCACCTTTGATTGGTTTATGACGGATGGCATACGAAGTCTTGCCCAATCAACGTGCGCCCCGAATGCTTCTCATTGGTCTAGGAAAAAAGACGTCAGCCAATGGCATAGGTCCTTTTTCGCGCCCAGCGAATAATATAAAGGCTACGTTCTTGTTTCAAAACCATTAGTTCTTAGTAACTGCTTAATCTGTACAATGTCTGGACGCGGCAAACAGGGTGGCAAGGCTCGCGCCAAGGCCAAGACCCGCTCCTCCCGGGCCGGCCTGCAGTTCCCCGTGGGCCGCGTGCACCGGCTGCTCCGCAAGGGCAACTACTCGGAGCGCGTGGGCGCCGGCGCCCCGGTGTACCTGGCGGCCGTGCTGGAGTACCTGACGGCCGAGATCCTGGAGCTGGCGGGCAACGCGGCCCGCGACAACAAGAAGACGC		602811	134332	Hist1h3d	grey	-0.0616314	0.35964	0.0428958	0.523953	-0.0414277	0.538267	-0.0512541	0.446307	0.120238	0.0731407	-0.0435767	0.51738	-0.0565444	0.400732	0.0159082	0.813247	-0.0616479	0.359511	-0.0306025	0.649447	0.0244478	0.71654	0.143636	0.0320317	0.0661675	0.325304	-0.157605	0.0185196	-0.168293	0.0118358	0.088723	0.18681	0.0200419	0.76598	0.0504057	0.453879	-0.0219282	0.744684	-0.098579	0.142267	0.296712	6.54775e-06	0.0529791	0.431134	-0.0771347	0.251339	-0.0545566	0.417521	-0.0147404	0.826731	0.0289426	0.667293	-0.0845956	0.208233	0.0694057	0.302134	0.0420606	0.532072	0.0716244	0.286904	0.0521972	0.437974	0.0911282	0.175096	-0.0404191	0.548213	-0.0944311	0.15991
Hmgb1.20	-6.77338e-05	0.000123469	-0.548589	0.583847	0.928164	-0.0171749	0.0231949	-0.740461	0.459813	0.922119	0.0139451	0.0286503	0.486735	0.626933	0.999974	Hmgb1.20	10531579	5	98.0752	15289	-	98.0752	98.0759	high mobility group box 1	Hmgb1; mCG_144566; DEF; HMG-1; Hmg1; MGC103168; MGC103169; MGC117896; MGC117897; SBP-1; amphoterin; p30	GAAAGGGAAATGAAAACCTACATTCTCCCTCAAAGGGGAGACCAAAAAGAAGTTCAAGGACCCCAATGCACCCAAGAGTCCTCCTTCGGCCTTCTTCTTGTTCTGTTCTGAGTACCTCCCCAAAATCAAAGGCGAGCATCCTGGCTTATCCATTGGTGATGTTGCAAAGAAACTAGGAGAGATATGGAACAACACTGCAGCAGATGACAAGCAGCCCCGTGAGAAGAAGGCTGCCAAGCTGAAGGAGAAATACGAGAAGGATATTGCTGCCTACAGAGCTAAAGGAAAACCTGATGCAGCGAAAAAGGGGGTGGTCAAGGCTGAAAAGAGCAAGAAAAAGAAGGAAGAGGAAGATGAGGAGGATGAAGAGGATGAGGAAGAGGAAGATGAAGGTGATGATGATGAATAAGCTGGTTCTAGGGCAGTTTTTATTTTTTTATTTTTTGTCTATAAAGCTTTTAAACCCCTGTACACAATTCATTCCTTTTAAAGAAAAAAAAA		163905	110676	Hmgb1.20	black	0.0865108	0.198082	0.252869	0.000135009	-0.093664	0.163346	0.0120575	0.857897	0.0751194	0.263975	0.0600115	0.37243	0.0195112	0.772004	0.0981838	0.143881	-0.0714525	0.288065	0.0727605	0.279309	-0.281704	1.95573e-05	0.0352599	0.600455	-0.456642	6.91926e-13	0.716541	2.00263e-36	0.188455	0.00474635	0.118925	0.0763543	-0.0162799	0.808966	-0.596074	7.65958e-23	0.192473	0.00391282	0.520258	7.26338e-17	-0.446357	2.56681e-12	0.361749	2.67944e-08	0.848989	3.76971e-63	0.230455	0.000522605	0.0152089	0.821315	-0.0527226	0.43337	0.383435	3.18816e-09	0.00611683	0.927627	0.132624	0.0479162	0.0608265	0.36596	0.546339	9.42569e-19	-0.017666	0.793054	-0.213859	0.00131399	0.250025	0.00016144
I830012O16Rik	0.000156125	0.00028441	0.548941	0.583605	0.928164	-0.108567	0.0534294	-2.03196	0.0433649	0.618502	-0.0675961	0.0659957	-1.02425	0.306847	0.999974	I830012O16Rik	10462621	19	34.6082	667370	+	34.6082	34.6134	RIKEN cDNA I830012O16 gene	I830012O16Rik	ATGCCCCTGGAGAATATTGATAGACACGGGTAGGTCCACTGAAGCACAAAGTTTGACTCAAAGCTAGCACTAGAGGAGTCACTCTTTCTGGGATTTGTTGGTGTTTTATTAAAAGTGATCAAGACAATAGAAAGTTGTGTGTGTGTGTGTGTGTGTGTGTGTGTCTATCTGTCTGTCTGTCTGTCTGTCTGTTTGTCTGTCTGTGTTTCCATGTGTGTGAGTTTGTTGTGTTTTTCTGTATGTGTGTCTGTATGTGTGTGTCTCATTGTTTATGTGTATCTGTGTGTGTGTCTGCATGTGTGTTGCTGTGTGTTTGTATGCGATGTGTGTATGTGTCTCTGTGTTTGTGTGTCTGTGTGTGTGCTTTTTCAAAAGAACCAATCCTTCGCCAGTAGCTAGTGTAAGAGTTGGAAACAGTAGTGCAAGCTCACTTCATGTTTGTGAAAACTATGACCACTTCATGATTGAGGTTTTAAGAAATAGTTCTCACAGATGAGCAGG			1189	I830012O16Rik	lightgreen	-0.0837299	0.212942	0.209889	0.00162219	-0.352067	6.59453e-08	-0.301242	4.64852e-06	0.216109	0.00116412	-0.150061	0.0250258	-0.110171	0.100805	-0.204578	0.00213798	-0.0233285	0.728998	0.475464	5.59073e-14	0.0284829	0.67227	0.641485	2.99301e-27	0.0103498	0.877854	0.208696	0.00172702	0.164102	0.0141493	0.237586	0.000344436	0.264961	6.16736e-05	-0.12636	0.0595778	0.116287	0.0831556	0.158605	0.0177787	-0.0783288	0.244053	0.226439	0.00065728	0.226472	0.000656038	0.235133	0.000398121	-0.105683	0.115551	-0.0287747	0.669109	0.124016	0.0645025	0.00462447	0.945252	0.101379	0.131222	-0.0874196	0.193393	0.20576	0.00201165	-0.163091	0.0147637	-0.00845601	0.900074	0.215463	0.00120551
Il7	-6.26425e-05	0.000114253	-0.548279	0.584059	0.928164	-0.0178824	0.0214636	-0.833153	0.405666	0.906935	0.00175384	0.0265117	0.0661535	0.947316	0.999974	Il7	10497188	3	7.57208	16196	-	7.57208	7.61343	interleukin 7	Il7; A630026I06Rik; Il-7; MGC129342; hlb368	TTTGCTTGTACTGAATTCTCATTCTCCTTGCTTTTTCCAGCCACGTGAGCATCTAGCTATCTATACGCTGGATGTATTTGACCGATGCCTGCTCCACTGGCACATTGCATGTGTGGTAGCCATGCCTTCTTGCTTCTCCTTTTCCCCAACCCCTATAATGCTCTACTCAGTGGTACAGATAGCTGGGATTATCACAATTTTGAGAGAAACACCAATTGTTTAAAGTTTGTTTCATAATCACCATTTGCCCAGAAAACAGTTCTCTCAACTTGTTTGCAACATGTAATAATTTAAGAAACTCAATTTTGTTAATGGACTTTCGATAACTTCCTTAGATATCCCACATCTCCTACGTGTCAGTCCTTTGTCCTGAGGAACTGGTAAAATGGGTAAGCCCTTAGCTAGCGAACTGAAGGCATTCGCATGTGTAAGATAATCTCTATACCTGCAAGGCTGTCTGGATGGCTCCCTACCAATATTGAACAATATTCTGATTTTGGC		146660	680	Il7	grey	0.00137471	0.983714	-0.000846825	0.989967	0.265569	5.92326e-05	0.301436	4.57998e-06	-0.154189	0.0212576	0.354364	5.34018e-08	0.194023	0.00362827	0.185526	0.00545102	-0.013932	0.836096	-0.0211869	0.753031	-0.165257	0.0134752	0.0482435	0.473499	-0.284422	1.61146e-05	-0.141621	0.0345464	0.155173	0.0204352	-0.349082	8.65312e-08	-0.306268	3.15699e-06	-0.0283645	0.673553	0.0716814	0.28652	0.194993	0.0034599	0.147449	0.027697	-0.104732	0.118883	-0.158061	0.0181792	0.144285	0.0312549	-0.0598237	0.373931	-0.0955814	0.15486	0.0929624	0.166536	-0.272852	3.62298e-05	0.0220605	0.743197	-0.102279	0.12782	-0.00536648	0.936485	0.0154287	0.818777	-0.00317667	0.962377	-0.370447	1.16249e-08
Kank2	-5.32035e-05	9.68853e-05	-0.549139	0.583469	0.928164	-0.00813708	0.0182009	-0.44707	0.655266	0.968006	0.00479756	0.0224817	0.213399	0.831214	0.999974	Kank2	10591563	9	21.7668	235041	-	21.7668	21.7985	KN motif and ankyrin repeat domains 2	Kank2; AI504612; Ankrd25; BC010245; MGC12143; MGC7734	GGTGGACGGATGAGTGTGGGGTGGGTGGATGGATAAATGAGCAATGGATGAGAAACTGGGTTGGCTGGTGGGTAGATGTCATGATGGAGTCTTTGCACGTGTATGAAACAGAAAACCAAACTTCAGGACAGACAGCTGCTGGTGTCTCTGGATGCTCACAGCCTAGGGCACATTTGAAAGGTCGTGCTCTGAGCTGAGCCCTGAGTTCCAGCCTTGTAGCCAGCAAGGGAGTTTATTTAAGGTTCTGGAAGCATCAGCTATGACCCAAAGCACACGCTCCTCAGAAAAGCCCCTGTTTCTGTCGCTGCTGCTTTCTGTTTCTCTGTCGGGGCCACCAGGGCCAAACACCCACCAGTCTCTCCTCTCCTTCCCGCTATACTCCAGTTTTCTTTCTACTCTGTGACCACGGTACATCCATGAAGACAGTGTTACACGTAAATGAAGTATTCTTTTCTTGTAATCATATTTTAGAAAGTAAAAGGACTTAATAAAGCTACAAAT			9163	Kank2	blue	0.0118135	0.860744	0.0169499	0.801264	0.657122	6.03441e-29	0.716544	2.00069e-36	-0.165839	0.0131465	0.361444	2.75782e-08	0.10242	0.12729	0.631033	3.59393e-26	-0.196817	0.00316222	-0.00409148	0.951554	-0.465589	2.1332e-13	0.0385022	0.567362	-0.582285	1.22626e-21	-0.0876674	0.192128	0.055803	0.406947	-0.510946	3.13662e-16	-0.672596	1.00165e-30	-0.0259226	0.70024	-0.0228118	0.734774	0.191505	0.00410054	0.00404953	0.95205	-0.0261999	0.697191	-0.0552096	0.411961	0.00592917	0.929841	0.0720734	0.283886	0.158928	0.0175452	0.318602	1.18458e-06	-0.206519	0.00193426	0.224995	0.000713038	-0.0520716	0.439079	-0.141783	0.034338	0.0398778	0.553589	-0.238191	0.000332267	-0.41887	6.92315e-11
Krtap4-7.1	-0.000101699	0.000185305	-0.548819	0.583689	0.928164	0.0211596	0.0348115	0.607834	0.543928	0.941596	-0.00853497	0.042999	-0.198492	0.842844	0.999974	Krtap4-7.1	10390931	11	99.6497	76444	-	99.6497	99.6502	keratin associated protein 4-7	Krtap4-7; RP23-132J20.5; 2310037K05Rik; KAP4.7; KRTAP4.7	TCTGTCTGCTCTGAAGAGGGCTGTGGCCAAGGCTGCTGCCGCCCCAGCTGCTGTGTGTCCAGCTGCTGCAGACCCCAGTGTTGCCAGTCTGTGTGCTGCCAGCCAAGCTGCTGCCGCCCCAGCTGCTGCAGACCCCAGTGTTGCCAGTCTGTGTGCTGCCAGCCAAGCTGCTGCCGCCCCAGCTGCTGCAGACCCCAGTGTTGCCAGTCTGTGTGCTGCCAGTCAAGCTGCTGCCGCCCCAGCTGCTGCAGACCCCAGTGTTGCCAGTCTGTGTGCTGCCAGCCAAGCTGCTGCCGCCCCAGCTGCTGCATCTCCAACTGCTGTCAACCATCTTGTGGTGGTTCTAGTTGCTGTGGCTCCAGCTGCTGCCGCCCCTGTTGCCGCCCCTGCTGCTGTCTGAGACCAGTCTGCGGTCAGGTCTGCTGTCAAACCACTTGCTACCGCCCCACCTGTGTCATCTCCACCTGCCCCCGCCCCATGTGCTGTGCCACCCCCTGCTGC			135854	Krtap4-7.1	turquoise	0.0632629	0.347038	-0.162715	0.0149976	0.862041	3.70966e-67	0.834692	3.56536e-59	-0.296776	6.51633e-06	0.315478	1.52472e-06	-0.00161342	0.980886	0.514471	1.81244e-16	-0.232549	0.000462996	-0.268042	5.02037e-05	-0.402549	4.27304e-10	-0.124114	0.0642906	-0.416188	9.40047e-11	-0.349582	8.26942e-08	-0.154056	0.0213701	-0.642146	2.54889e-27	-0.737875	1.33933e-39	0.20107	0.0025562	-0.0962243	0.152091	-0.11871	0.0768907	0.152097	0.0231012	-0.13869	0.0385033	-0.312387	1.95191e-06	-0.283062	1.77585e-05	0.160888	0.0161833	0.124164	0.0641832	0.0737641	0.272713	-0.145986	0.0292966	-0.12033	0.0729207	-0.0703116	0.295852	-0.2722	3.7881e-05	0.250742	0.000154349	-0.243488	0.000241591	-0.573274	7.00419e-21
Lvrn	8.38921e-05	0.000153041	0.548168	0.584135	0.928164	0.00878063	0.0287503	0.30541	0.760344	0.981341	-0.0130157	0.0355122	-0.366514	0.714336	0.999974	Lvrn	10455550	18	46.85	51352	+	46.85	46.9053	laeverin (transmembrane aminopeptidase Q metalloprotease)	4833403I15Rik; Aqpep; Lvrn; MGC130603; APQ; AQPEP; TAQPEP; tabby	TTCTTCAGTCCCAGTCTTCTCGGGCTCCTAGAGGAGGAGGGACAGAACAAGAGCGGAGGGACTGGGAAGGTGTCCCATCCTTGCACATCCCGTCCTGGGTTTAACCCGCTGTCTGTCGCTAGTCTCCGAGTTCTCCTACCCCAGTCTCCCGCCATGAGCCGTCCTTTCAGCTCCGGCGTCTATGTGAGCCGCGGGGTGGCCCTGCTGCTGGCCGCGCTGACAGCCGTGCTCCTGCTGGTGCTAGTGGCTCTGGCTTCCTTGTATGGCAGCTGCGCTCACGTCCAGCCTTCGGAGCAGGGTAACTCCCGGGTGAAGAACACCTCATTGTGGCCTCCCGGCGGCCAGGAGTGGGCGCTACCAACCCCCGCACAGGAGCCCACGGTGGGGACCTCCCAAGACTTGGGACCTCCGTCGGGGCCCTGGGATCATCTGCGCCTGCCTCCCTGGCTTGTCCCACTTCACTATGATCTGGAGCTGTGGCCCTGGCTGCAGCCGGATAAG		610046	51352	Lvrn	grey	0.119051	0.0760408	-0.214637	0.0012603	0.2598	8.6565e-05	0.264756	6.25172e-05	0.0409308	0.543156	0.0863657	0.198838	0.029089	0.665711	0.152145	0.0230573	-0.0346001	0.607294	-0.0218728	0.745307	-0.0726064	0.280331	0.0565621	0.400584	-0.166735	0.0126539	0.0357155	0.595753	0.12271	0.067388	-0.224196	0.000745758	-0.174624	0.00897118	-0.0476899	0.478596	-0.0881652	0.189606	0.0641382	0.340394	-0.0864432	0.198434	-0.0660863	0.3259	-0.0489381	0.467146	0.00111704	0.986766	-0.00477135	0.943516	0.0127197	0.850182	0.0732207	0.276271	-0.152312	0.0229053	-0.0244393	0.716635	0.158969	0.0175161	-0.0460233	0.494118	-0.0725196	0.280908	0.0497555	0.459731	-0.117122	0.0809527
Olfr591	-0.000117116	0.000213456	-0.548666	0.583794	0.928164	0.00342937	0.0400999	0.0855208	0.931925	0.995055	-0.0161469	0.0495312	-0.325995	0.74474	0.999974	Olfr591	10566203	7	103.173	258139	-	103.173	103.174	olfactory receptor 591	Olfr591; MOR24-1P	GCTATTGTACTTCGTGGAGCAGCCTTTCTAAGTCTTCACCCTTTCTTGCTACGCTGGCTTCCCTACTGCAAGACAAATATAATTTCCCACACTTACTGTGAGTTCATGGCCCTCATCAAGATTGCCTGTGCTGAGACAAGCATCCGCAGAGCTTACAGCCTCATCGTTGCCTTCCTCACAGGTGGGGTAGACTTCATATTGATCATTTGCTCTTATGTCCTCATACTCAACACAGTCTTCCACCTTCCTTCCAAGGATGCCAGACTCAAGACTCTGGGCACCTGTGGCTCACATGTCTGTGTCATCTTAGTGTTCTACACCCCAGCCTTCTTCTCCTTCCTTACCCATAGGTTTGGGCACAAAGTGGCTCCACATGTACACATACTTGTTGCCAATATGTATCTTCTTGTACCACCCATGTTAGACCCCATTATTTATGGTGTAAGAACCAAGAAGATTAGAGACAGGTTCCTTAAATTGTTTCTTTTCCAAAGAGTCTGA			79429	Olfr591	grey	0.15112	0.0240083	-0.0380322	0.572104	0.37014	1.19781e-08	0.365664	1.8456e-08	-0.050528	0.452783	0.109413	0.103186	-0.00545808	0.935403	0.211536	0.00148712	-0.0778969	0.246671	-0.0156463	0.816266	-0.121141	0.0709953	0.031025	0.644936	-0.210995	0.00153034	-0.100399	0.135013	0.0898699	0.181154	-0.370526	1.15361e-08	-0.280418	2.14184e-05	0.0560385	0.404966	-0.0765012	0.255265	0.0187306	0.780889	-0.0149925	0.823816	-0.072905	0.278352	-0.155678	0.0200238	-0.00573028	0.932189	0.0230293	0.732341	0.0665674	0.322382	0.0840887	0.210981	-0.206397	0.00194648	-0.0286591	0.67036	0.0568846	0.397899	-0.0826253	0.219062	0.0191772	0.775803	-0.0845612	0.208418	-0.309063	2.53787e-06
Olfr890	5.99531e-05	0.000109339	0.548324	0.584028	0.928164	-0.0221477	0.0205404	-1.07825	0.282109	0.866685	-0.0108469	0.0253714	-0.427526	0.669417	0.999974	Olfr890	10584378	9	38.1431	258474	+	38.1431	38.1441	olfactory receptor 890	Olfr890; MOR162-3	ATGACATTGGAAAGAATGGCCTTCAGCAATGACTCTTCTGTGAAGGAGTTTATCCTGCTGGGCTTAACACAGCAGCCAGAGCTCCAGATGCCTCTTTTCTTCCTCTTCTTGGGAATCTATGTGGTCTCCATGGTGGGGAACCTGGGATTGATTGTTCTGATTGTTTTGAATCCTCACCTGCACACCCCCATGTACTACTTTCTCTTCAACCTTTCTTTTATTGATTTCTGCTACTCTTCTGTCATAACACCCAAAATGCTGGTGGGTTTTGTGAAGCAAAACATCATCTCTCATGCAGAGTGTATGACTCAGCTCTTTTTCTTCTCCTTCTTTGTTATTGATGAGTGCTACATTTTGACAGCAATGGCCTATGACAGATATGCTGCAATCTGTAAGCCCCTGCTTTACCAGGTCACCATGTCCTATCAGGTCTGCCTCTTGATGACAGGGGGGATGTATGTGATGGGGCTTGTGGGTGCCATAGCCCACATTGTTTGCATG			138311	Olfr890	grey	-0.0727584	0.279322	0.0690069	0.304927	-0.183281	0.00605335	-0.139714	0.03708	0.0972945	0.147564	0.0278191	0.67948	0.0918603	0.171641	-0.070388	0.295327	0.14432	0.0312142	0.108169	0.107188	0.0858584	0.201498	0.0377308	0.575156	-0.0292086	0.664421	0.170124	0.0109342	0.182445	0.00629247	0.00393021	0.953461	0.126868	0.0585512	-0.196432	0.00322306	-0.00959705	0.886675	0.174057	0.00919986	-0.0574619	0.39312	0.0434473	0.518626	0.133285	0.0468043	0.219173	0.000985256	-0.0943647	0.160205	0.00369393	0.956256	0.150791	0.0243204	-0.137042	0.0408912	0.0991477	0.139968	0.0855948	0.202891	0.134919	0.0441498	-0.104739	0.118857	0.129634	0.0532199	0.037905	0.573392
Osm	5.9031e-05	0.000107715	0.548028	0.584231	0.928164	-0.0133979	0.0202354	-0.662101	0.508603	0.933919	-0.00906461	0.0249947	-0.362661	0.717208	0.999974	Osm	10373912	11	4.23642	18413	+	4.23642	4.24103	oncostatin M	Osm; RP23-453B22.1; OncoM	TCAACAAGGAAGATGTCTGGCTCCCTTTAGCCCTAAACCTTCGTGTCCTAGGAGGTTGGTAGTTTCTGGACCAGGGGTGGCCTCCCTTGCAAGTCGTGCTCTGACCCCTGGACTGATCCCTGAAGATGATACGGACCCCCGTGCTGCCCGCTCACCCCAAGAAGGCTGAGGCTGCGGTTTACATCATCCTTGGGCGTGGGGCTGACCTCGAAGAACGAATTCGAAGAAAACGGGAGGAGGAGCGGGCATGTCATGGCGCATGGCGCCCATTGGCCGCCTGGGGAGACTTTGGTTTTTGGGGTCATGTTCCCAGAAGGCCTGCCCTTCCCCCTCCCCCTCCCCACCCACCTCACGAGATGTTGGCCAATCGCCCCGTCGGGCATAAAGTGGCTGCCAGCCTGCAGGACACCCAGCCAAGCTGTGTCACCCCTGAGAGGCACGGGCCAGAGTACCAGGACCCAGTATGCAGACACGGCTTCTAAGAACACTGCTCAGTAAGTA		165095	10741	Osm	turquoise	0.00646555	0.923513	-0.164745	0.0137707	0.544426	1.31325e-18	0.536495	5.07794e-18	-0.0157273	0.815331	0.046485	0.489791	-0.0290703	0.665914	0.209883	0.00162275	-0.165724	0.0132109	-0.101377	0.13123	-0.256753	0.000105408	-0.000162269	0.998077	-0.261307	7.8465e-05	-0.0898404	0.181298	-0.0918817	0.171541	-0.268154	4.983e-05	-0.392005	1.31548e-09	0.0491519	0.4652	-0.0317707	0.637005	-0.0674551	0.315957	0.0719918	0.284433	-0.0191801	0.77577	0.0240939	0.720472	-0.2036	0.00224779	-0.0625704	0.352352	-0.0431236	0.521749	0.0432162	0.520854	-0.0398329	0.554036	-0.199749	0.00273209	-0.0686286	0.307592	-0.125214	0.061945	0.07454	0.267686	-0.17213	0.0100168	-0.218761	0.00100772
Ostn	5.91514e-05	0.000107693	0.549259	0.583388	0.928164	-0.00562611	0.0202312	-0.27809	0.781206	0.982453	-0.0155359	0.0249895	-0.621697	0.534788	0.999974	Ostn	10434860	16	27.3075	239790	+	27.3075	27.3512	osteocrin	Ostn; Ostc	AGAGAGAGAGAGAGAGAGAGAGAGAGAGAGAGAGTTGGTGAAATGTTCCGCTGAAAATCTGTGGAACTGATGTAAGAGAAAGCAACGACAGGGGTTGGAGTAAGTGGAGTAGAACTGAGACTATAAAAACACAGAAAGAAACTCGCATCAGGGCTAAGTTTGGGATAAGCTGCAGGCAGGACTCTAAAGTTAGGAGCTCTGACTTCTCACAAGGTAAGCCAAATGTGAAAACTGATAAAGATCTCTGGATTAGGTTTCTTTCTAACTGTTGCTTTTATTCCCACATCCTTCTTAACTATTTCATGTATTTCTTGGTTTTGATAAAATTAGAAGCAGCTTTTGATAAGTTTTCCTCTCTACTGTGGAGTGGAAAAATCTAGCATATTTTGTAAAATAAATTAGAAAGAGATAATTGGTAGACACTTCATATTTATTATATGTATTTGTGATCTGTTTGTCTTTTTTATTTCAAAACTGAAAGAAAGAGAGAGAGAGAGAGAG			45675	Ostn	grey	-0.117277	0.0805481	0.0315121	0.63975	0.301452	4.57448e-06	0.308958	2.55897e-06	-0.0728547	0.278685	0.0946758	0.158825	-0.0522081	0.437878	0.252088	0.000141831	-0.11395	0.0895821	-0.0393398	0.558956	-0.164391	0.013978	0.0614058	0.361404	-0.214655	0.00125908	0.0212704	0.75209	0.0591376	0.379445	-0.300237	5.01797e-06	-0.210244	0.0015922	-0.0653809	0.331101	0.016384	0.807768	0.0358766	0.594094	0.0108307	0.872225	-0.0191949	0.775601	-0.0227194	0.735808	0.0184782	0.783768	-0.00844493	0.900204	0.0381664	0.570748	0.0755127	0.261475	-0.228529	0.000583644	0.0477375	0.478157	0.0924272	0.169001	0.028751	0.669365	0.0714824	0.287863	-0.15666	0.0192447	-0.261237	7.88235e-05
Pkd2l2	-6.13886e-05	0.000111788	-0.549152	0.583461	0.928164	-0.00920568	0.0210005	-0.438355	0.661561	0.969014	-0.00276572	0.0259398	-0.106621	0.915187	0.999974	Pkd2l2	10454683	18	34.4094	53871	+	34.4094	34.4428	polycystic kidney disease 2-like 2	Pkd2l2; TRPP5	GGCAGAACGGGCATAGTGGAACGGACCGTGTGGTATGCTCCGCGATGTCTGAGGCGACTTGGTGGTACCGAGGAGGTGAGGGTGGGTACGCTTAAAGGATAGGTAACCCAGGGCCCATTGGCAACTCCAGGTACCCAGGAAGGAGCTCTGACCCCATACCTGCACTCCTGTGATGGTTGCCAGCGCTGCCACCGAAGCGAAGTTCAGAGGAGGAGAGAGGCTGTCACCTCCGTGGGTGTGGGTCGCTTGAGGGAGTCGCGCCCTTGACCGCTAGCTACATCTGGAGCCAGAAGTCACTAAAACTAGTTGTTTTTCCCATCTTAGTTACTTATATACGTTATAGTTACCCAGTAATATGAAGAAAATTTCTTGTTTTACATCTCACAGGGACTTCAAAACATGACCTGCATTACAGAAGGGAAGCGGAGGTTAACACCACACTCGAGGAGTTGTTACTCTATTTTATTTTCTTAATAAATCTATGCATATGTAAGTACACAG		604669	22812	Pkd2l2	grey	0.0593771	0.377514	0.0323071	0.631325	0.25748	0.00010059	0.267039	5.36966e-05	-0.120621	0.0722248	0.177983	0.00771653	0.0247885	0.712763	0.200195	0.00267143	-0.117723	0.0793945	-0.0545903	0.417233	-0.16828	0.0118421	-0.0398461	0.553904	-0.136048	0.0423918	-0.145124	0.0302756	0.108834	0.105033	-0.343749	1.39609e-07	-0.219201	0.000983751	0.0286821	0.670111	0.0492185	0.464594	0.0601579	0.371263	0.143369	0.0323551	-0.16156	0.0157379	-0.23595	0.000379423	0.0425902	0.526916	0.00543822	0.935637	0.095866	0.15363	0.110533	0.099684	-0.196465	0.00321783	0.0335343	0.618413	-0.0745629	0.267539	-0.115043	0.0865281	0.115561	0.0851116	-0.0685897	0.307867	-0.390528	1.535e-09
Pvr	8.54946e-05	0.000156012	0.548001	0.584249	0.928164	0.00351934	0.0293084	0.12008	0.90453	0.993645	-0.00538761	0.0362016	-0.148823	0.881831	0.999974	Pvr	10560709	7	19.9036	52118	-	19.9036	19.9211	poliovirus receptor	Pvr; 3830421F03Rik; CD155; D7Ertd458e; HVED; PVS; Taa1; Tage4; mE4; necl-5	ATTGTGCATGGAATTGTCTCTGTGGTGGGTTTAGTAAACTCCCAGGAATGCCTGTACATGTTTGTAGAGGCCAGAAGAAGGCACAAAATCTTGAGCCAGGCTTACATGCACTTGTGAGTAGCCCCACATAGGTGCTAAGAACCCAGTTCAGGTCCTCTGCTGTGGGATGGTGGGCTGTGCACAGAAAGCCTGGTCCCGGTCTAGCAAAGGTCTGGAACTCCGGAGCCGGTGGGCTGTGATTTACACCAGCATGGGATGGAAGGAGTTGGACCTCGCCTCCTGGGCACCTGGCTCCTGTCACATAGCTACAGCCTCCCACAGCCCCCCTATAGGGAGGTATGCAGCATCAATCACATAGTAGCTGCACTAAGCCCTCCCACATGCAAATAAGGTTTCCCCAAACTCTCAGTCCAAGCCAATGAAAAGTACCTGCTGTCAAACCCTAAATCATCCCCAAAACTCTGTAAGTCCTATCAGGGAATAAAATGTGTGTGAAAACTA		173850	9672	Pvr	grey	-0.0681881	0.310715	-0.139303	0.0376457	-0.251189	0.000150088	-0.273748	3.40699e-05	0.106141	0.113974	-0.0627917	0.350648	0.0398776	0.55359	-0.194419	0.00355868	0.139405	0.0375044	0.198976	0.00283995	0.221477	0.00086776	-0.00133069	0.984235	0.258629	9.33996e-05	-0.102899	0.125512	0.139248	0.0377219	0.0864195	0.198557	0.241456	0.000273226	0.111267	0.0974434	-0.0585475	0.384227	-0.0689672	0.305206	-0.0459451	0.494852	-0.127308	0.0576746	-0.279192	2.33467e-05	0.168007	0.0119825	0.00221694	0.973738	-0.0361424	0.591362	-0.175635	0.00857571	-0.118023	0.0786273	0.0378324	0.574126	-0.0172004	0.79839	-0.234872	0.00040425	-0.216412	0.00114522	0.219175	0.000985152	0.045519	0.498866
Rab7.1	-8.35647e-05	0.000152473	-0.548064	0.584206	0.928164	0.012585	0.0286435	0.439367	0.660829	0.968967	0.00741813	0.0353804	0.209668	0.834122	0.999974	Rab7.1	10338925	6	87.9787	19349		0	0	RAB7, member RAS oncogene family (vesicular transport)	Rab7a; RAB7; PRO2706			602298	3408	Rab7.1	grey	-0.0477562	0.477984	-0.109648	0.102442	0.234238	0.000419568	0.18901	0.00462242	-0.0992845	0.13942	-0.0251663	0.708583	-0.153167	0.0221415	0.0121909	0.856342	-0.16292	0.0148696	-0.141177	0.0351229	-0.0472144	0.482997	-0.133314	0.0467559	0.100898	0.133073	-0.111499	0.0967402	-0.165785	0.0131767	-0.168911	0.0115242	-0.0930167	0.166288	0.0190835	0.776869	0.0596192	0.375569	-0.158904	0.0175625	-0.135652	0.0430019	-0.141947	0.0341291	-0.209008	0.00169901	-0.229613	0.000548514	-0.0164923	0.806522	-0.0747754	0.266174	-0.104144	0.120977	0.095047	0.157191	-0.184787	0.00564316	0.0233226	0.729065	-0.129852	0.0528177	0.171703	0.0102059	-0.198645	0.00288743	-0.192324	0.00394114
Rpl21.11	5.52877e-05	0.000100839	0.548278	0.58406	0.928164	0.0188767	0.0189436	0.996468	0.320122	0.883894	-0.012185	0.0233991	-0.520746	0.60307	0.999974	Rpl21.11	10412665	14	11.2276	19933	+	11.2276	11.228	ribosomal protein L21	L21; 8430440E03Rik; ENSMUST00000079481; HYPT12	ATGACGAACACAAAGGGAAAGAGGAGAGGCACCCGGTATTTGTTCTCTAGGCCTTTTAGGAAACACGGCGTTTTTCCTTTGGCCACATACATGGGAATCTACAAGAAGGGTGATATTGTAGACATCAAGGGAATGGGCACTGTTCAAAAAGGAATGCCCCATAAGTGCTACCACGGCAAAACCGGAAGAGTCTACAATGTCACCCAGCATGCCATGGTCATCATTGTCAACAAGCAGGTAAAGGGCAAAGTTCTGGCCAAGAGGATCAATGTGCGGAGTGAGCACATCAAGCACTCAAAGAGCAGAGACAGCTTCCTGAAGCGGGTGAAGGAGAACAACCAGAAGCGCCAGCCTGTGCCACCCAGAGAAGCACACTTTGTGAGGACTAACGGAAAAGAGCCTGAGCTGTTGGAGCCCATTCCATACGAATTCATGGCCTAA	None	603636	128048	Rpl21.11	brown	0.0477024	0.47848	-0.438698	6.62402e-12	0.320396	1.02339e-06	0.186463	0.00521601	-0.0309389	0.645853	-0.510772	3.2222e-16	-0.326868	5.99025e-07	-0.00344748	0.959172	-0.0793823	0.237749	-0.224694	0.000725226	0.17124	0.0104149	-0.0987012	0.141771	0.356967	4.1963e-08	-0.448284	2.01462e-12	-0.598071	5.06901e-23	0.207496	0.00183858	-0.0455068	0.498982	0.701445	2.38176e-34	-0.369122	1.3223e-08	-0.87915	4.42071e-73	0.325174	6.89959e-07	-0.101055	0.132468	-0.195406	0.00339041	-0.734093	5.15169e-39	-0.0354904	0.598074	0.0118194	0.860675	-0.478157	3.85122e-14	0.440026	5.62933e-12	-0.276785	2.7621e-05	0.00166881	0.98023	-0.268504	4.86686e-05	0.157851	0.0183353	-0.000784633	0.990704	0.160703	0.016308
Rpl29.10	6.04624e-05	0.000110165	0.548837	0.583676	0.928164	0.0272296	0.0206956	1.31572	0.189643	0.825084	-0.00977882	0.0255631	-0.382537	0.702434	0.999974	Rpl29.10	10454733	18	34.7374	19944	+	34.7374	34.7381	ribosomal protein L29	Rpl29; MGC107574; MGC107575; MGC107576; Rpl43	CTCTTCCGGTCTCAGGCGCTGCGGGGGCCGCGGGTTACCGTGCAGACATGGCCAAGTCCAAGAACCACACCACACACAACCAGTCCCGCAAATGGCACAGAAATGGCATCAAGAAACCCCGGTCGCAAAGATACGAATCTCTTAAGGGGGTTGACCCCAAGTTTCTGAGGAACATGCGCTTTGCCAAGAAGCACAACAAGAAAGGCCTGGAGAAGATGCAGGCCAGCAATGCAAAGGCAGTGAGTGTGCACGCAGAGGCCATCAAGGCCCTGGTGAAGCCTCAGGCCATCAAGCCCAAGATGCCAAAAGGCCCCAAACTCAAGCGGCTGGCTTTTATCGCTCACCCTAAGCTTGGGAAGCGGATTCGAAGCTACATGGCCAAGGGTCAGAGGCTCTGCCAACCGAAGCCCAAGGTCCAAACCAAGGCAGGGGCCAAAGCTCCAGCTAAGGCCCAGGCTTCAACTCCAGCCCAGGCTCCCAAAGGTGCTCAGGCCCCCAAAG		601832	133570	Rpl29.10	darkgrey	-0.0371676	0.580878	-0.304929	3.50223e-06	0.20156	0.00249366	0.0947798	0.158366	0.0137157	0.838605	-0.189521	0.00451092	-0.0176945	0.792727	-0.0381345	0.571071	0.144716	0.0307486	-0.0374914	0.577585	0.218515	0.00102136	-0.0295284	0.660973	0.30007	5.082e-06	-0.646552	8.66098e-28	-0.387821	2.03301e-09	0.046454	0.49008	-0.103851	0.122035	0.988741	2.61733e-184	-0.40321	3.97683e-10	-0.637883	7.1248e-27	0.420076	6.02818e-11	-0.094649	0.158944	-0.435262	1.00579e-11	-0.402749	4.18141e-10	0.0110284	0.869913	0.0519737	0.439941	-0.471455	9.67889e-14	0.148796	0.02629	-0.191281	0.00414506	-0.0532944	0.428392	-0.35666	4.31785e-08	0.0578966	0.389544	0.110066	0.101133	-0.0160519	0.811591
Rpl36.5	5.51914e-05	0.000100433	0.549535	0.583198	0.928164	-0.0207608	0.0188673	-1.10036	0.272384	0.863927	-0.0207141	0.0233049	-0.888832	0.375069	0.999974	Rpl36.5	10515383	4	116.84	54217	-	116.84	116.84	ribosomal protein L36	Rpl36	ATGGCCCTGCGCTACCCCATGGCCGTGGGCCTCAACAAGGGCCACAAGGTGACGAAGAATGTCAGCAAGCCGAGACACAGCCGGCGCCGCGGGTGCCTCACCAAGCACACCAAGTTCGTGCGGGACATGATCCGGGAGGTGTGCGGCTTCGCGCCCTACGAGCGGCGCGCCATGGAGTTGCTCAAAGTGTCCAAGGACAAGCGGGCACTTAAGTTCATCAAGAAGAGGGTGGGCACGCACATCCGTGCCAAGAGAAAGCGGGAGGAGCTGAGCAACGTGCTGGCAGTCATGAGGAAGGCGGCCAAGAAGGATTGA			133875	Rpl36.5	grey	0.118129	0.0783583	0.0176667	0.793046	0.367215	1.59008e-08	0.444903	3.0786e-12	-0.028943	0.667289	0.376224	6.58427e-09	0.139743	0.0370397	0.443501	3.66549e-12	-0.0166225	0.805026	0.137877	0.0396662	-0.387108	2.18833e-09	0.112787	0.0929237	-0.557619	1.27705e-19	-0.196959	0.00314003	0.172456	0.0098742	-0.514016	1.94609e-16	-0.551746	3.6499e-19	0.207193	0.00186784	-0.143592	0.0320852	0.248598	0.000176454	0.277552	2.61848e-05	0.399268	6.08877e-10	-0.082304	0.220865	0.347346	1.01203e-07	0.0735482	0.274122	0.204591	0.00213646	0.130556	0.0515339	-0.387894	2.01775e-09	0.25667	0.000105967	0.0122612	0.855523	0.0802914	0.232401	-0.0520168	0.439561	-0.0788281	0.241051	-0.302151	4.33664e-06
Six2	-5.62058e-05	0.000102443	-0.548656	0.583801	0.928164	0.00139449	0.0192449	0.07246	0.942302	0.995371	-0.00211779	0.0237712	-0.0890905	0.929091	0.999974	Six2	10453394	17	85.6843	20472	-	85.6843	85.6883	sine oculis-related homeobox 2 homolog (Drosophila)	Six2	CTCTCTCTCTCTCTCTCTCTCTCTCTCATTTCTCACATTGTATCCCCAGTCTTTCTTCCTTCTGGTGTCATCTATTTGAGTTCCTTTCTCAACTTTCTAAGAGTCCGACGTGATGTGAACGGAGGTAGACATTCTGGGTCTTCGGTCCTCAAAGACATCTCCCTCCTCTCAGTGTGAGCCTAAGGTGCCAGCTTCTGACTAACAAATGAGCAAGAAAGGCTGCACCCCAGAAGCACCTGAATTCTCATTTCTCTCTCTCTCTCTCTCTCTCTCTCTCTCTCTCTCTCTCTCTCTCTCTCTCTCTCTCTCTCTCTCTCTCCCTCTTCCCCACCTCGCTGGTTCTTCTCTTCCTCCTGGGACTGTGACCTCCGTGCTCCCAGCCCAGAGTGCCTCCGCAGCCGCAGACTTGCCTGTTCCATTTTACGCCCTCATGTGAATGTTCGTCGGGAGATATTTCTGCTTTTATTTTATAATAAAATTAGAAACCATAAATATATGGAT		604994	56518	Six2	grey	0.122887	0.0669907	-0.034561	0.6077	0.572054	8.83181e-21	0.596374	7.20022e-23	-0.0731855	0.276502	0.118529	0.0773463	-0.0480085	0.475659	0.431502	1.58017e-11	-0.25037	0.000157994	-0.145709	0.0296085	-0.368812	1.36268e-08	-0.0573234	0.394264	-0.399361	6.02847e-10	-0.0281706	0.675658	-0.135085	0.0438879	-0.215546	0.00120009	-0.48328	1.87825e-14	-0.0498273	0.459082	-0.0108399	0.872117	0.0355381	0.597582	0.0222974	0.740538	0.0728197	0.278916	0.095476	0.155318	-0.164709	0.0137917	0.0728428	0.278764	0.102705	0.126231	0.159078	0.0174376	0.0263186	0.695886	0.0212433	0.752395	-0.0602498	0.370531	0.027978	0.677751	0.120655	0.0721439	-0.206602	0.00192597	-0.185892	0.00535825
Slc12a9	4.60311e-05	8.37952e-05	0.549329	0.583339	0.928164	-0.00674868	0.0157418	-0.428711	0.668555	0.970224	-0.0157198	0.0194442	-0.80846	0.419703	0.999974	Slc12a9	10534728	5	137.315	83704	-	137.315	137.334	solute carrier family 12 (potassium/chloride transporters), member 9	Slc12a9; CIP1	CCTGCTCGCTACCCCAGATACCTGGCACTGCTGGAGACCCTGAGCCGTGATCTGGGTCCCACCCTTCTTATTCACGGGGTCACTCCGGTAACCTGCACTGATCTCTGATGCCTGTTCATACAGGGTTGGATAGAGCGGGCCCAGGCTCATTCTGAGCAATGGACGCCCCTCCCCCCGCCCCAAGTGGGCCCTGCCCTTTGGATGATGTGTTAAGGGGACCATGGTCTCCTTTGGGCGGGGGAACGGACATAGTACACTAATTCTAGGTGGCTGCCCCATTGTAGGGGAGGACATTGCGGCCCTGTCCCTGGTCTTCCTCCGCTTCCTTCACTGGTGCCTTGACCAGAGGGGCTGGCCTCTTCTGTGACTCTAGGCTACCTCAGTGTCCCCATCCTGGCCACAGACGCACCGCCTCCCTCTCCCCGACTTCCTTGGGTGGTGATGTTTGTGTTTTGTTTTATTTTTCTAACTACTGACCATAAATAAAAGACCGAAACACTA			5429	Slc12a9	blue	-0.0755781	0.261061	0.172576	0.00982234	0.454963	8.59643e-13	0.51593	1.4417e-16	-0.209668	0.00164119	0.625989	1.1532e-25	0.273944	3.3614e-05	0.370876	1.11491e-08	-0.0766272	0.254481	-0.0756564	0.260566	-0.433944	1.17917e-11	-0.0643683	0.338661	-0.511173	3.0284e-16	-0.140907	0.0354778	0.0968355	0.149493	-0.634373	1.64088e-26	-0.599447	3.80792e-23	-0.102586	0.126671	0.0828436	0.217842	0.355712	4.71459e-08	-0.0406511	0.545917	0.0198205	0.768492	-0.131644	0.0496028	0.168038	0.0119663	0.185183	0.00553947	0.113383	0.0911986	0.242637	0.000254402	-0.397829	7.10351e-10	0.0637301	0.343482	-0.0430294	0.522659	-0.00831377	0.901746	0.145397	0.0299625	-0.183297	0.00604893	-0.487831	9.82443e-15
Smek2.1	5.89253e-05	0.000107311	0.549108	0.58349	0.928164	0.010875	0.0201594	0.539448	0.590126	0.953738	-0.0178079	0.0249008	-0.715154	0.475276	0.999974	Smek2.1	10384808	11	29.1713	104570	-	29.1713	29.1736	SMEK homolog 2, suppressor of mek1 (Dictyostelium)	Smek2; RP23-393O10.1; AW011752; AW557776; KIAA1387; mKIAA1387	ATGGAAATTGCAGCCTATGGTATGTAACAGGATTCTGCCTATGATAAAAGGACGTGAATCACTATACATAAGTCCCTGATAATCTGTGACTGATATGGACAAAATGTACTTTGAACCAGGGAAAATATGACTTGTTTGGGGAAGGCCATAGAAAGCTTTCCAGAGTCAGTGTTTTAGCCCAATGTTAGAGGACACCCAAGGATTTGTCTAAGCATCCTTTTCATTGCCCACTCTAAAGGAGAAAAGAACGTTGGCAAGAGCACTGGATAGATCCTGGAAGCCCACTCAGCCTTTAGGACAGAAATTTCAGGTGCCCAGAGCATTCTCTGTAGAATGTTTTGGTCAGGGTCCATCCAGCTTATGCTGTAGTCTGGAAGCATCACTGTGCCATAGCCATACCTTCCCCCAGAGTCTTTTACAAGGAAACTACAACTCCAAAAGGTTGTAGCCCAAATGAGCCCCTGATGTCCTTGATCTTTACAAGTAATACCTTTATATGTG			68886	Smek2.1	grey	0.0846537	0.20792	-0.133687	0.04614	0.408465	2.23425e-10	0.393333	1.14428e-09	-0.105079	0.117657	0.0918287	0.171789	-0.0382129	0.570279	0.226318	0.000661788	-0.0386093	0.566284	-0.0737102	0.273064	-0.0837894	0.212616	-0.0870635	0.19522	-0.158827	0.0176182	-0.194968	0.00346413	0.0348952	0.60423	-0.418881	6.91438e-11	-0.272643	3.67527e-05	0.0548759	0.414797	-0.172032	0.0100598	-0.0756357	0.260697	0.149418	0.0256622	-0.0496779	0.460432	-0.219677	0.000958374	0.0189703	0.778157	-0.035368	0.599338	0.0550818	0.413045	-0.0749961	0.264762	-0.226173	0.000667221	-0.0554273	0.410117	0.00073095	0.99134	-0.0765835	0.254752	0.101292	0.131557	0.0179064	0.790302	-0.380716	4.19944e-09
Snai3	5.43171e-05	9.89629e-05	0.548863	0.583658	0.928164	0.0114243	0.0185912	0.614503	0.539521	0.939719	-0.00975355	0.0229638	-0.424737	0.671446	0.999974	Snai3	10582322	8	122.454	30927	-	122.454	122.461	snail homolog 3 (Drosophila)	Snai3; AI643946; Smuc; Zfp293	CCGAGGAGACTTATCACCAGGAGGCTCACCAAAATAAGAACCAACAGTTCCGTTTTTTCAGTTTGGCCTGTCTGCTGGACCTGTTCCAAAAAGGAGCGCCTATTGGGAAATAGCTAACACTGGACAAAATCCACCATGACACCTGGGTCCCCTTGTGTGCAGCTTGGAATGACCATTTTTACTTGAGAGCACAGTGTGTGCACAACCTTGGCAAGCATAGCTACCTCTTAGCGCCAGGCTCAGTTGCCTTCACCTCGGGGTCAGAGACACATTTTCTCCTGCCCCTTATGTACACATGCGTGTATATACACAAGCACAGGTACACCCTGGCCCCACCCTGTAAGATGAGGCAGGGCCAGGGAGGAGTGGGCTAAAGCCAGGTCCCACCTCATCTGTCCTCAGCACTGTTGTCCTGCTTGGGGCTGGCCTCGGTGGCTGGTTAACGTCTCAGGAGAGCAGCTATGTGTAATAAAGAGCCTCCACGCTCAGGTCTCCTGTCTT		612741	8500	Snai3	grey	0.0799016	0.234684	-0.138898	0.0382098	0.4222	4.71795e-11	0.406202	2.86763e-10	-0.0433192	0.519861	-0.00310175	0.963263	-0.0699009	0.298689	0.187178	0.00504287	-0.140003	0.0366863	-0.125616	0.0611048	-0.186487	0.00521027	-0.00588563	0.930355	-0.175616	0.00858312	-0.158267	0.0180266	-0.177042	0.00805125	-0.116723	0.0819992	-0.326196	6.33613e-07	0.161583	0.0157233	-0.0672759	0.317247	-0.13613	0.0422658	0.181912	0.00644929	0.0660978	0.325815	-0.0436997	0.516197	-0.230137	0.000532265	0.00253507	0.969972	0.00909089	0.892615	-0.0266283	0.692489	0.0640079	0.341378	-0.13403	0.0455793	-0.0655947	0.329519	-0.0982865	0.14346	0.1631	0.0147582	-0.121739	0.0696029	-0.230929	0.000508509
Snrpd3	5.18303e-05	9.45578e-05	0.548133	0.584159	0.928164	0.00145264	0.0177636	0.0817758	0.9349	0.995123	-0.000469933	0.0219416	-0.0214175	0.982932	0.999974	Snrpd3	10364051	10	75.518	67332	+	75.518	75.5355	small nuclear ribonucleoprotein D3	Snrpd3; 1700043E15Rik; 2310009E13Rik; AW046420; SMD3	CTGGGAGCGCGTGGTATTCGTGAGAGTCGGGCCGGTCGTTCTCTCGCCTTCGCCTTCTAACGTTTGTGCCAGAACCGGAAAAAAAATAAAGCCTGCAGTTAATTGGTGAGGAGAGGCGGCTAACGGGAGAGAGGAGGCCAGGGCTTCCCCAGGGGGTTTAGGAGCTGGAAGGGCCGCTGCGGAGGAGCTCAGCGGGGCTTGCTTAGCGGAGGGCGGGAAGCCAGGGCCTATCCAAAGCTCATCTCCCGAACCCTTGAACAGTTATTAATTTACGCCTAGTCTGCACGTTCGGTGCCTTCTCAGGTCACCGATTTCCGAAGCTTACGGGCAGTCATTTCTTGCTAATTACCTCCTTTCCTTTTGGATCATCATTTACAACGTCCCTTTCATCCCTGCCTCCACTCCCATTCCTGCAGTGGCCCTCTTTTCCACGCTGCTGCAGAAGTTTAATCAAGTTGCCGTGCTATATGTTCGATCCACTTTGTAGATGCTACTCTTTTT		601062	3078	Snrpd3	grey	0.0526624	0.433897	0.0500149	0.457391	-0.148291	0.0268104	-0.142608	0.0332948	0.00679416	0.919638	-0.0952373	0.156358	-0.234692	0.000408555	-0.0994448	0.138779	-0.121272	0.0706891	-0.00990886	0.883019	-0.105806	0.115125	0.0174515	0.795511	0.0328686	0.625403	0.0364873	0.587825	-0.0451949	0.501932	-0.0726066	0.280329	0.132094	0.0488228	-0.0291256	0.665316	0.0781845	0.244926	-0.0299161	0.656803	-0.0775235	0.24895	0.350663	7.496e-08	0.142126	0.0339015	0.181169	0.00667354	0.0124282	0.853577	-0.0628826	0.34995	-0.0999367	0.136827	-0.151936	0.0232481	0.0237226	0.724603	0.0682733	0.310109	0.247182	0.000192627	0.146253	0.0289988	-0.128078	0.0561673	0.0528546	0.432219
Szt2.7	6.12784e-05	0.000111701	0.548591	0.583845	0.928164	0.0116251	0.0209843	0.553993	0.580149	0.950503	-0.0206547	0.0259197	-0.796875	0.426386	0.999974	Szt2.7	10515700	4	118.386	230676	-	118.386	118.386	seizure threshold 2	Szt2; 6430407N22; ENSMUSG00000058432; MGC69654; TIGR	GAGAAGTTCCTGGAGATCAGCCGTCTGCACTTCCGCACCGTTCCCTCCAATCCCCACTACTTCTTCTATTGCCCGCCATCCAGTAGGCGAGAG			49413	Szt2.7	grey	-0.11684	0.0816921	0.0847671	0.207309	0.166971	0.0125269	0.175676	0.00856007	-0.17919	0.00730547	0.575722	4.38567e-21	0.454613	8.99322e-13	0.0866393	0.197414	0.144079	0.0314993	-0.327456	5.70194e-07	-0.0265549	0.693293	-0.254005	0.000125627	-0.0487724	0.468657	-0.434713	1.07472e-11	-0.188637	0.00470535	-0.353919	5.56366e-08	-0.319259	1.12292e-06	0.0443423	0.51004	-0.0196414	0.770525	0.094111	0.161337	0.189048	0.00461394	-0.305743	3.2882e-06	-0.335916	2.77396e-07	-0.0862976	0.199194	0.129234	0.0539654	0.0301246	0.654565	-0.0700337	0.29777	-0.0412355	0.540156	-0.0837947	0.212587	-0.0840046	0.21144	-0.0252792	0.707335	0.355623	4.75369e-08	0.0594665	0.376796	-0.499011	1.91815e-15
Tas2r114	5.94777e-05	0.000108217	0.549615	0.583144	0.928164	0.0117993	0.0203297	0.580398	0.562243	0.94803	-0.0135645	0.0251111	-0.54018	0.589622	0.999974	Tas2r114	10548614	6	131.689	387346	-	131.689	131.69	taste receptor, type 2, member 114	Tas2r114; T2R14; Tas2r14; mGR14; mt2r46	TCTTTCCCAGTTGTTGCGAAGATGGTTAAAGATAATAAAATGCTGTATATAAACACATCTTGGCAGATCCACATGAAGAAAAGTGAGTTAATCATTAACTATGTTTTCACCAATGGGGGAGTATTTTTATTTTTTATGATAATGTTAATTGTATGTTTCCTGTTAATCATTTCACTTTGGAGACATCGCAGGCAGATGGAATCAAATAAATTAGGATTCAGAGATCTCAACACAGAAGTTCATGTGAGAACAATAAAAGTTTTATTGTCTTTTATTATCCTTTTTATATTGCATTTCATGGGTATTACCATAAATGTAATTTGTCTGTTAATCCCAGAAAGCAACTTGTTATTCATGTTTGGTTTGACAACTGCATTCATCTATCCCGGCTGCCACTCACTTATCCTAATTCTAGCAAACAGTCGGCTGAAGCAGTGCTCTGTAATGATACTGCAACTATTAAAGTGCTGTGAGAATGGTAAAGAACTCAGAGACACATGA			128355	Tas2r114	grey	0.026836	0.690213	0.0957699	0.154044	0.0304049	0.651561	0.0395343	0.557012	-0.020639	0.759219	0.0617788	0.35849	-0.0531244	0.429869	0.0304928	0.65062	-0.0404086	0.548318	0.121412	0.0703601	-0.0244335	0.7167	0.0338453	0.61516	-0.05896	0.38088	0.0213475	0.75122	0.207905	0.00179983	-0.216351	0.001149	0.00723402	0.914455	-0.142238	0.0337594	0.0608333	0.365907	0.11514	0.0862619	0.00537991	0.936326	-0.0233269	0.729016	-0.0897926	0.181532	0.17178	0.0101717	-0.0874319	0.19333	0.0550358	0.413437	0.15727	0.0187743	-0.201371	0.00251754	0.0253163	0.706926	-0.00205464	0.97566	0.00659291	0.922011	-0.0258213	0.701355	0.0105162	0.875906	-0.203223	0.00229151
Tmem89	6.02739e-05	0.000109821	0.548838	0.583676	0.928164	0.00770344	0.020631	0.373392	0.709218	0.974099	-0.0169552	0.0254833	-0.665347	0.506528	0.999974	Tmem89	10589192	9	108.915	69384	+	108.915	108.916	transmembrane protein 89	Tmem89; 1700024B07Rik	GAAGTGTTAACAGTCATGCTGTACACATTGCTCTTAGTGCCATCGCTGTTCCTGTTGGTGATGCCTGTCCCTAGCCAAGGCTGGTCTAGGCCCCTCTGGTACCAAGTAGGGCTGGACTTGCAGCCCTGGGGCTGCCAGCCAAACAGCCCAGATATCTGGGGCTGCCAGCCAAATAGCCTGGATAGCTGCAAGAACAGTCTGGGTTGCCCTGGCTACTGGTTGGGCCTGGGAGGAAATCGCATCTACCCCGTGGCTGGGGTCACAATCACCACCACCATGTTGCTGGTTGTCAGCCGTGTGATAGTGCACCGATGGCGAGCTAAGGTTGCTAAGGGTCAGGTGAGCACAGCTCCACTCTGTCCTCTGCAGTTCCTGCTTCTGCTCATGCCCCCTGGGCCATGCCTCCCACTCAACCTTCTTCCTATCACCCTGGCTTAGGGCCTGTGGGCTTCCTGTCTGATCCTGTCCTCCTCCCTGTGACCTGTTCTTGCATCTCCACAG			52857	Tmem89	turquoise	0.095942	0.153302	-0.255377	0.000115116	0.735959	2.65823e-39	0.692654	3.35965e-33	-0.156879	0.0190745	0.0381324	0.571092	-0.0655881	0.329568	0.356066	4.56275e-08	-0.161416	0.0158328	-0.23947	0.000307859	-0.231596	0.000489277	-0.105725	0.115405	-0.229872	0.000540429	-0.291599	9.57224e-06	-0.282368	1.86572e-05	-0.298084	5.906e-06	-0.53975	2.92745e-18	0.261826	7.58416e-05	-0.15457	0.0209355	-0.286029	1.43587e-05	0.122044	0.0689011	-0.0707655	0.292738	-0.160353	0.0165457	-0.398002	6.97342e-10	0.0600121	0.372426	-0.013526	0.840808	-0.011533	0.864018	-0.00568361	0.93274	-0.212944	0.00137984	-0.0669273	0.319767	-0.27156	3.9571e-05	0.169253	0.0113551	-0.202441	0.00238455	-0.301867	4.43187e-06
Trp53inp1	0.000101547	0.000185159	0.548431	0.583955	0.928164	0.00648188	0.034784	0.186346	0.852346	0.989413	0.00795669	0.0429651	0.18519	0.853252	0.999974	Trp53inp1	10503259	4	11.1564	60599	+	11.1564	11.1744	transformation related protein 53 inducible nuclear protein 1	Trp53inp1; RP23-343F17.4; 2700057G22Rik; SIP; SIP18; SIP27; Stinp; Teap	AACAACAAAAGGACCCGGACGGGCCGGCGGCGGCCAGGGCAGCGACCGCAGCGCAGGAGCCCGGCCTGCCGCAGCTACCTCAGCACCCGCAGCTCTGCTCGGCTCACGTAAGTGCGGGCTACACAGGCGGGAGGGCGGCGGTTGGTTGCCCGCTCTCTGGCTTTCATGCCGGACTCTCTCCCTGCCGTGACGAGCACGGCGACACCGAGAACCTGCGGGTGACGGGAAACCTGCTCCGTTACCCGGAGACCCGCCCGACCCCTCCTGACCTCGCGCATCACCGAGCCTGCACCTGTGGGGAGAGCACTTCCCGTCGCTTCCGTCCTCATCAGTTTGGTCGCTGGCACTTGGGGTGTGCTAGAGACTGCTGTGGGTTCTAAATACTTCGTTTCAGTCGCGACCGCCCTGCGAGGCCCCAACATTGCTTATTTAAGCGGAGGAAACTTGGAGGCACAGAAAGTAATTTTAAGGCCACACAGCTAACTAAAAGGAAGCGGTGTT			11065	Trp53inp1	grey	0.0172794	0.797484	-0.051783	0.441623	-0.313916	1.72812e-06	-0.348551	9.07831e-08	0.0375356	0.577137	-0.229414	0.000554822	-0.131719	0.0494723	-0.233634	0.000434632	0.129699	0.0530995	0.187011	0.00508283	0.183787	0.00591254	-0.0178698	0.790721	0.29342	8.36833e-06	0.0879954	0.190464	-0.0221528	0.742161	0.267229	5.30186e-05	0.358929	3.49376e-08	0.0497285	0.459975	-0.0101347	0.880373	-0.14635	0.028891	-0.0913996	0.173809	-0.042993	0.523011	0.0200666	0.7657	0.0181709	0.787279	0.0831307	0.216247	-0.0688415	0.306091	-0.0861585	0.199921	0.0842189	0.210273	0.0198909	0.767692	0.0701503	0.296964	-0.011475	0.864694	-0.137232	0.0406101	-0.044249	0.510932	0.308111	2.73457e-06
Cyp2t4	-6.38273e-05	0.00011652	-0.547778	0.584402	0.928351	0.00619153	0.0218895	0.282853	0.777556	0.982453	0.00536138	0.0270378	0.198292	0.843001	0.999974	Cyp2t4	10551304	7	27.1551	384724	+	27.1551	27.1586	cytochrome P450, family 2, subfamily t, polypeptide 4	Cyp2t4; Gm1448; Gm1450	GCTTGGCGTTGCTGCTGCTGCTGCTGATTCTAATGCTGTTGCTTTGGTGGGGTGGGGTGGTCCGCCGCCAAGCTCAGATGCAGAAAGACTTACCCCCAGGGCCCGCACCTCTCCCGTTGCTGGGGAACTTGCTACAACTACAGTCTGGAGACTTGGACCGTGTGCTCATGGAGGTAGCTTCTACTGTGGGTTGGGGGAGGTGGATTTATGAAGGTGCTGTTGTGCCCAGCCAGAAGAGGGGTAGAAATCCCAGTTCACTGAAGAGACAGGATTGGGAGCCTGGACTCCTGTGTCTGAGGGAGGAAGGCTGGAGTCTGGTCCCCTGTGTCTGAGGGAGGACAGTGAGGCCTGGACCCCTGTGTCTAAGAGCTGATGCCTAGACTCCAGGGTCTGAAAAGTGAGGGGCGGTTTAGAACTAGACCTGTAGAATGAGGGCATGAGACGGAAACTTTGGGATCTAAGGAAGATGAGAGCTCTGAGGTCTCCATGGCACTTCCCATA			76639	Cyp2t4	grey	0.124785	0.0628515	0.0610796	0.363966	-0.103831	0.122104	-0.0549031	0.414565	-0.113654	0.0904242	0.276629	2.79215e-05	0.177529	0.00787669	-0.0507518	0.450781	0.011724	0.861788	0.118801	0.0766627	-0.108631	0.105688	-0.00844154	0.900244	-0.142763	0.0331015	-0.000290977	0.996553	0.236723	0.000362488	-0.110251	0.100559	-0.0322258	0.632185	-0.152416	0.0228108	0.166185	0.0129543	0.337076	2.50881e-07	-0.0542828	0.419866	0.00737224	0.912827	-0.0252875	0.707244	0.302216	4.31503e-06	0.0114987	0.864418	-0.082831	0.217912	0.162539	0.0151086	-0.172408	0.00989496	0.0278677	0.67895	-0.153496	0.0218538	0.0481087	0.474737	-0.0686211	0.307645	0.00202627	0.975996	-0.126973	0.058341
Morf4l1.2	-4.40099e-05	8.0362e-05	-0.547645	0.584493	0.928376	0.0228577	0.0150968	1.51407	0.131449	0.773376	0.00969869	0.0186475	0.520106	0.603515	0.999974	Morf4l1.2	10463153	19	41.5253	21761	+	41.5253	41.527	mortality factor 4 like 1	Morf4l1; KIAA4002; MGC102415; MGC103105; MGC118047; MORFRG15; MRG15; TEG-189; Tex189; mKIAA4002	GGCGAATCACTTATAAATGGCGCCCAAGCAGGACCCTAAGCCGAAATTCCAGGAGGGCGAGCGAGTGCTGTGCTTTCATGGGCCTCTTCTCTATGAAGCAAAGTGTGTAAAGGTTGCCATAAAGGACAAACAAGTGAAATACTTCATCCATTACAGTGGCTGGAATAAAAATTGGGATGAATGGGTGCCAGAAAGCAGAGTACTCAAATACGTGGACACCAATTTGCAGAAACAGCGAGAACTTCAAAAGGCCAATCAGGAACAATATGCAGAGGGCAAGATGAGAGGGGCTGCTCCGGGGAAGAAGACATCCGGCCTGCAACAGAAAAATGTCGAAGTGAAAACAAAAAAGAACAAGCAGAAAACACCTGGAAATGGAGATGGTGGCAGTACCAGTGAGACACCTCAGCCTCCTAGGAAGAAGAGAGCCCGGGTAGATCCTACCGTTGAAAATGAAGAAACCTTCATGAACAGAGTTGAAGTTAAAGTGAAGATCCCTGA		607303	40499	Morf4l1.2	darkturquoise	-0.00278485	0.967014	-0.0495084	0.461965	-0.0425049	0.527746	-0.0932704	0.16513	0.137516	0.0401928	-0.420547	5.71003e-11	-0.465364	2.19835e-13	-0.116248	0.0832603	-0.322455	8.64209e-07	-0.298518	5.7157e-06	-0.119178	0.0757255	-0.0393693	0.558661	0.21822	0.00103795	0.074241	0.269615	-0.654699	1.12185e-28	0.422234	4.69929e-11	0.153594	0.0217685	0.0106957	0.873805	0.0949471	0.15763	-0.410703	1.74255e-10	-0.101713	0.129952	0.243205	0.000245784	0.438146	7.08606e-12	-0.516134	1.39614e-16	0.0655616	0.329763	-0.0192893	0.774527	-0.173862	0.00927975	0.587936	3.99874e-22	-0.186268	0.00526426	0.00961902	0.886418	0.288532	1.19795e-05	0.307694	2.82501e-06	-0.254064	0.000125157	0.362718	2.44433e-08
Ppia.1	-3.36535e-05	6.14564e-05	-0.5476	0.584524	0.928376	0.0157505	0.0115452	1.36425	0.17389	0.810851	0.00644575	0.0142606	0.451997	0.651718	0.999974	Ppia.1	10441396	17	4.88063	268373	+	4.88063	4.88112	peptidylprolyl isomerase A	Ppia; RP23-198N14.9; 2700098C05; Cphn; CyP-18; CypA	ATGGTCAACCCCACCGTGTTCTTCGACATCGCGGCGGATGACGAGGCCTCGGGCCGCATCTCCTTCAAGCTGTTTGCAGACAAAGTTCCAAAGACAGCAGAAAACTTTCGAGCTCTGAGCACTGGAGAGAAAGGATTTGGCTATAAGGGTTCCTCCTTTCACAGAATTATTCCAGGATTCATGTGCCAGGGTGGTGACGTCACACACCACATGGCACTGGCGGCAGATCCATCTACGGAGAGAAATCTGAGGATGAGAACTTCATCCTGAAGCATACAGTCCTGGCATCTTGTCCATGGCAAATGCTGGACCAAACACAAACGGTTCCCAGTTTTTTATCTGCACTGCCAAGACTGAATGGCTGGATGGCAAGCATGTGGTCTTCGGGAAGGTGAAAGAAGGCATGAACATTGTGGAAGCCATGGAGCGTTTTGGGTCCAGGAATGGCAAGACCAGCAAGAAGATCACCATTTCCGACTGTGGACAACTCTAA		123840	131232	Ppia.1	turquoise	0.121494	0.0701693	-0.1583	0.0180025	0.620355	4.1375e-25	0.608491	5.61013e-24	-0.119425	0.0751165	-0.0231285	0.731232	-0.240598	0.000287716	0.437534	7.63463e-12	-0.292818	8.74969e-06	-0.0932615	0.16517	-0.41898	6.83681e-11	-0.0366954	0.585696	-0.431977	1.49298e-11	-0.0678731	0.31296	-0.169356	0.0113049	-0.265533	5.9375e-05	-0.514664	1.75851e-16	0.1916	0.00408181	-0.11424	0.0887648	-0.156992	0.0189874	-0.0348639	0.604556	0.236106	0.000375958	0.0890105	0.18538	-0.230134	0.000532343	0.0358567	0.594299	0.182194	0.00636577	0.0873565	0.193716	0.000309268	0.996336	-0.0176759	0.79294	0.0110063	0.870172	-0.0483292	0.472713	0.0338309	0.615311	-0.251726	0.000145103	-0.0575379	0.392494
Slc37a1	-4.59244e-05	8.38517e-05	-0.547686	0.584465	0.928376	0.0216388	0.0157524	1.37369	0.170944	0.809889	-0.00583303	0.0194573	-0.299786	0.764624	0.999974	Slc37a1	10443764	17	31.2955	224674	+	31.2955	31.3507	solute carrier family 37 (glycerol-3-phosphate transporter), member 1	Slc37a1; G3PP; MGC28167	GGCAGGTGCTGATCTGCGGCAGGGGGCTGAGCGGCAGGACTGGCTTTGGATGCCAGGCCAGGCCGACACGTGGAGGCGTGAGGCAGATGCCCTTTAGAAAAGTAATCAGGCCCTTCCCGGACTTTCCAGGATCAATTCTTGGCAGGAGGTGTGGGGTTTGAAAGATAATTATCCGGAATTGACCAGGAAGCTGTGTGCCAGGGCACTTCTCATGACCGGGGTGGCTGGCCTTCAGGACTTAACCATGCAAGCCATTTATCACACTGACACAGGTGCGGTACCAGGCGTGTGCCAGCTCCATTTGTAGCATACCGGATGCTCTTGACTCTTGACACTTGATGTGGTAGGCCGAGAGAGGCCATCCTCAGTCCAGGACTCCGAGGGAGCAAATCTTTACCTCGGAACTTGTCTATGTCGCTGGCATTAGTAAGGTCCGCCTCGGGGACAAAAGCCTGGTGGTGGTGAGGTCCCCTAGGAGCTAGCGTTTGGCTGCTGGGCACC		608094	70486	Slc37a1	grey	-0.0484175	0.471903	0.135971	0.0425089	0.415354	1.03327e-10	0.46191	3.47514e-13	-0.121871	0.0692989	0.455006	8.54852e-13	0.0773213	0.25019	0.448775	1.89353e-12	-0.211056	0.00152536	-0.0582297	0.386818	-0.426719	2.78453e-11	0.111835	0.0957354	-0.399041	6.23867e-10	-0.163417	0.0145628	-0.0123648	0.854316	-0.509519	3.90929e-16	-0.520934	6.52083e-17	-0.110768	0.0989638	0.121149	0.0709751	0.197483	0.00305952	0.0131559	0.845109	0.0268634	0.689912	-0.18159	0.00654565	0.0500781	0.456822	0.101606	0.130357	0.315503	1.52172e-06	0.146902	0.0282863	-0.263244	6.90904e-05	0.177533	0.00787521	0.0238409	0.723287	-0.00738868	0.912633	0.181493	0.00657478	-0.301257	4.64309e-06	-0.387901	2.01623e-09
Mir10a	7.07997e-05	0.000129327	0.547446	0.58463	0.928488	-0.0423064	0.0242955	-1.74133	0.0830301	0.711268	-0.00576742	0.0300096	-0.192186	0.847775	0.999974	Mir10a	10380646	11	96.3172	None	+	96.3172	96.3173	Affymetrix Mouse Gene 1.0 ST probe set 10380646	Affy_10380646	GACCTGTCTGTCTTCTGTATATACCCTGTAGATCCGAATTTGTGTAAGGAATTTTGTGGTCACAAATTCGTATCTAGGGGAATATGTAGTTGACATAAACACTCCGCTCA			None	Mir10a	grey	-0.0728183	0.278925	0.1543	0.0211628	-0.38703	2.20593e-09	-0.352054	6.60254e-08	0.0451398	0.502453	0.148184	0.0269217	0.0937655	0.162888	-0.150402	0.0246944	0.101111	0.132251	0.184797	0.00564058	0.133924	0.0457518	0.141952	0.0341222	0.0994922	0.13859	0.0186788	0.78148	0.318835	1.16232e-06	-0.0771616	0.251173	0.255536	0.000113957	-0.176553	0.00823025	0.0842919	0.209876	0.230375	0.000525008	0.0312597	0.642435	-0.0613657	0.361718	-0.183323	0.0060416	0.423752	3.93977e-11	-0.0510482	0.448138	0.00542185	0.935831	0.0430927	0.522047	-0.316153	1.44416e-06	0.21055	0.0015667	0.0941734	0.161058	0.0964226	0.151244	-0.115346	0.0856978	0.179824	0.00709755	-0.0635499	0.344851
Cypt2-ps	0.000101794	0.000186039	0.547162	0.584825	0.928502	-0.00982963	0.0349494	-0.281253	0.778782	0.982453	-0.0216054	0.0431693	-0.50048	0.617239	0.999974	Cypt2-ps	10601347	X	105.5	245566	+	105.5	105.501	cysteine-rich perinuclear theca 2, pseudogene	Cypt2-ps; Ckt1; Cypt2; MGC74041	AGTCCCTGGAGAGCTCCGCTATGGCTCGGGTGGCCAAGAAAGTCCACTGGTCTAGAGCAGCTACAGCAGTAGCCGCCACTGCCAAAGCCAAAAGATCGAAGCTTAAGAAGACCGCTGCCAAAAGATCGAAGCTTAAGAAGACTGCTGCCAAAAGATTCAAGCTTAATAAGAAGCGAAACCCTAGATCTAAGCTTCCCAAGAGATCTCATCACTCCTTAATTCATTCTTTTATTCGTTCTCGTTCCTGTGGTTGCTGTCATTGTTGCTGTCATTGTTGCTGTCTTCATTCTCGTCCTTCTTATAGAAAAAGTACATTTAAGGTGAGATATCCCAAGCTAAGCTCATTCACTCCCTTCTTCGGTCATTCTTTCCCCTAAGACGTTCTCGGGCCTACAATAAACTTCACATCTACCTCTGCCCCTTTACACGAATCGCCATCCACATTCTATCTTTTCCCCAAACCAGTGCCCTTATGACTGTAGTTCTTTCAGATTACAAAGA			None	Cypt2-ps	grey	0.0903158	0.17899	-0.154359	0.0211136	0.518012	1.03799e-16	0.508985	4.24394e-16	-0.168981	0.0114894	0.0347481	0.605757	-0.0293959	0.6624	0.346564	1.08578e-07	-0.115651	0.0848675	-0.117804	0.0791882	-0.20679	0.0019073	-0.133887	0.0458125	-0.283214	1.75668e-05	-0.0356184	0.596754	-0.0386841	0.565531	-0.257252	0.000102078	-0.361089	2.85184e-08	0.0197757	0.769	-0.073113	0.27698	-0.0196945	0.769922	-0.067476	0.315807	-0.0127001	0.85041	0.0295296	0.66096	-0.164712	0.0137894	0.00991668	0.882928	0.0417193	0.535408	0.0883549	0.188652	-0.0612987	0.362244	-0.0467666	0.487162	-0.0355886	0.59706	-0.111404	0.097027	-0.00509764	0.93966	-0.13172	0.049471	-0.163894	0.0142739
Epcam	-4.80631e-05	8.78244e-05	-0.547264	0.584755	0.928502	-0.00953362	0.0164987	-0.57784	0.563966	0.94803	0.00450233	0.0203791	0.220928	0.825354	0.999974	Epcam	10447383	17	87.636	17075	+	87.636	87.6511	epithelial cell adhesion molecule	Epcam; CD326; EGP; EGP-2; Egp314; Ep-CAM; GA733-2; Ly74; TROP1; Tacsd1; Tacstd1; gp40	GCACTTCTTCCCTCTGATGGACTGATTCTGCACGTGAGACCTGCGGCGGCGGCGGCGGCGGCTGCTGCAGCTGCAGCTGCATGTTTCACTAGAGGTCTTTCCTCGATTTTTTTTTTTTTTTTTTTTGGTTTATTTTTCGAGACAAGAGTTTCTCTTGTGTGGGCCTGGCTGTATTCGAACTCACAGAGATCCTCCTGCCTCTGCTTTCGTCGTGCTAGGATTGAAGGTGTGTGCTACCCGCCCTGGTTCCATTTCGAGCACTCACCAGTTGGCTCTTAGCCATCCATACATAACTCCTGCACGAGGGGACCCAAAGCCCTCTTCTGACTAATAAGAGGACCAGGCATGCAGGTGGTGCACAAGCATGCAGGCAAAAATTCGTACGCATAAATAGTAATTGTAAAAGTGTGAAAAGGTATTGGAAAGTAAGCTGCCAGGCGCAGCGCAAAGTCAAGTATTGTCTATTGTCTTTCGTCCAGGAAGTTCTCGGTTTGACTTGGT		185535	1764	Epcam	grey	0.0650021	0.333917	-0.0775186	0.24898	0.479789	3.06767e-14	0.516587	1.29996e-16	-0.176309	0.00832108	0.265185	6.07623e-05	0.0650855	0.333296	0.340003	1.94333e-07	-0.141971	0.0340978	0.0152397	0.820959	-0.301791	4.45773e-06	-0.01969	0.769973	-0.420723	5.59581e-11	-0.0418599	0.534033	0.163498	0.0145137	-0.453157	1.0843e-12	-0.453881	9.88072e-13	-0.0411831	0.540671	-0.0118998	0.859737	0.150638	0.0244667	0.0751382	0.263854	0.0306217	0.649242	-0.107147	0.110566	0.0935039	0.164069	-0.0465057	0.489597	0.0106583	0.874242	0.19161	0.00407987	-0.310873	2.20076e-06	0.0109279	0.871089	0.029079	0.66582	-0.0932694	0.165134	0.0181028	0.788056	-0.0694414	0.301885	-0.327173	5.8391e-07
Fbxo27	-4.17306e-05	7.62615e-05	-0.547204	0.584795	0.928502	-0.0150213	0.0143265	-1.0485	0.295565	0.871244	-0.000780614	0.017696	-0.0441124	0.964855	0.999974	Fbxo27	10551534	7	28.6928	233040	+	28.6928	28.6993	F-box protein 27	Fbxo27; E130008B10Rik; FBG5; Gm161	GGATTTAGGGTCACTCCAAGTGTTGGATTGGTTGCTGAACCGCTAGGACTGTGCCAGAGCCCTGGCCTAATCTGTGTCCTCAGGTGGATTCCTAAACTGTCCACCAGTCCTAAGCCGGAAGGAGGTGGGGTCTGGATCCACAGGGCTGGACATTCGGCGAATCTCAGAGAGGTTTCGCCTGGGAAGGATAGTATTAGGCAAAGCTATAGCTATGCGGTCCTCCAGGCCGCGAAGGGGAGCTGGCAGGGGTGCCGGTGAGCACCAGCGGGCTGGGAGGAGGGTAGGCTTTGGGGACAGAGAGGCGGTAAGGGACGTGGGAGACAGTGGATGGCTTCGGGGATGTTAGTCTCGGGGTGGACGGCTGCAAAGCCTGGCAGCAGAGGCTGCTAATCACTAACATCTAACCCCTCTTCTCCTGCAGTCCCAGCCAAGCGGGGCGCGGGGACCATGGGTGCCTGGATATCCAGGACCCGGGTCCCGACGCCGGAGCCCGACCCCCAG		609099	17523	Fbxo27	grey	0.086924	0.195939	0.0453905	0.500081	0.168633	0.0116634	0.233373	0.000441314	-0.0871889	0.194575	0.432296	1.43712e-11	0.377683	5.69398e-09	0.142028	0.034026	0.175411	0.00866203	0.0989911	0.140598	-0.112162	0.0947609	0.0393071	0.559283	-0.375776	6.88409e-09	-0.0824289	0.220163	0.357259	4.08364e-08	-0.398496	6.61427e-10	-0.304352	3.66172e-06	-0.0998563	0.137144	-0.0495947	0.461184	0.408327	2.2686e-10	-0.000978001	0.988413	-0.015385	0.819282	-0.0942802	0.160581	0.379023	4.979e-09	0.151056	0.0240684	0.0199398	0.767138	0.231168	0.000501538	-0.384059	2.99152e-09	0.0331886	0.62204	-0.047563	0.479768	-0.0144376	0.830236	-0.0653863	0.331061	0.0761398	0.257523	-0.312927	1.86988e-06
Gapvd1	4.43361e-05	8.1029e-05	0.547163	0.584824	0.928502	0.00880373	0.0152221	0.578351	0.563622	0.94803	-0.00615492	0.0188023	-0.327349	0.743717	0.999974	Gapvd1	10481870	2	34.677	66691	-	34.677	34.7552	GTPase activating protein and VPS9 domains 1	Gapvd1; RP23-14N22.4; 2010005B09Rik; 4432404J10Rik; AW108497; Gapex-5; KIAA1521; RAP6; RME-6; mKIAA1521	TTCCCTCTTGTGAAATGGTTTCCTTGACAAAATTTAAGCTGAGCTTAAAAGCAAAAGCAGAAATATTTATTAGTCTGGAGTAGAGTTTATCGCTCTGCATGTGTGGAGTTTGATGGGGAAGTCATGAAGGCGTGTACCACCATGGACATGTGTTGAGCCTGCGCATTGGGGCAGACTCCACCATGTGGACAAGCAGTACGTGGCATGGCAGGTGTGCTCATGCGTCCTTCCTTTGCACCTGCGCACTGAGTGGAAGCCAGGAAGGGCTCCTTACCGAGCCTCAGCTATCATCTGTCTCTGATGATGGTTCACATTGAATGCACAGACCAGGAATTCAGTGAATGTCATTTTTTAAAACTAATTTGTATCGTCTGCTCTACTGATCCAGGTCTTACTAGTGTTAAACTATTTTGATCAGCCACACTATTCTTATGGAAAAAAATCTATTTTGGCAGGTTCCTGTGCCTTTATTGCCCTCTTCTGAAAAAAAAAAAAAAAAAA		611714	32637	Gapvd1	grey	-0.113725	0.0902198	0.18785	0.00488484	-0.435997	9.20202e-12	-0.457962	5.82951e-13	0.0082958	0.901958	0.111168	0.0977434	-0.0958777	0.153579	-0.323911	7.66247e-07	-0.0585321	0.384352	0.0320738	0.633793	0.169307	0.0113287	-0.0161707	0.810223	0.3441	1.35315e-07	0.0950204	0.157308	0.153002	0.0222869	0.00708862	0.916168	0.434635	1.08499e-11	-0.209565	0.00165012	0.347614	9.87953e-08	0.117968	0.0787688	-0.0594717	0.376753	-0.20388	0.00221577	-0.248481	0.000177739	0.225124	0.000707905	-0.0314989	0.639891	-0.105785	0.115198	0.0212416	0.752414	-0.134614	0.0446358	0.00137319	0.983732	-0.0377326	0.575138	0.0738663	0.272047	-0.0306495	0.648944	0.0817443	0.224031	-0.142046	0.0340025
Gm12070	-3.55761e-05	6.50307e-05	-0.547067	0.58489	0.928502	0.021094	0.0122167	1.72666	0.0856396	0.715362	-0.00442721	0.01509	-0.293387	0.769504	0.999974	Gm12070	10426435	15	93.1966	654472	+	93.1966	93.1978	predicted gene 12070	Gm12070; RP23-227C11.3; OTTMUSG00000005300	ATGGTGAAGGTCGGTGTGAACGGATTTGGCCGTATTGGGCGCCTGGTCACCAGGGCTGCCATCTGCAGTGGCAAAGTGGAGATTGTTGCCATCAACGACCCCTTCATTGACCTCAACTACATGGTCTACATATTCCAGTATGACTCCACCCACGGCAAATTCAACGGCACAGTCAAGGCCAAGAATGGGAAGCTTGTCATCAACGGGAAGCCCATCACCATCTTCCAGGAGCGAGACCCCGCGCTAACATCAAATGGGGTGATGCTGGTGCTGAGTATGTCGTGGAGTCTACTGGTGTCTTCACCACCATGGAGAAGGCCGGGGCCCACTTGAAGGGTGGAGCCAAAAGGGTCATCATCTCCGCCCCTTCTGCTGATGCCCCCATGTTTGTGATGGGTGTGAACCACGAGAAATATGACAACTCACTCAAGATTGTCAGCAATGCATCCTGCACCACCAACTGCTTAGCCCCCGTGGCCAAGGTCATCCATGACAACTTTG			None	Gm12070	turquoise	0.084254	0.210082	-0.334222	3.21008e-07	0.759271	4.12624e-43	0.684574	3.52312e-32	-0.271109	4.08054e-05	0.11877	0.0767414	0.0498412	0.458957	0.363335	2.3052e-08	-0.0416538	0.536051	-0.230138	0.000532231	-0.0959557	0.153243	-0.156587	0.019302	-0.135867	0.0426699	-0.552319	3.29745e-19	-0.142366	0.0335979	-0.493925	4.06275e-15	-0.570642	1.15347e-20	0.487092	1.09219e-14	-0.331442	4.07146e-07	-0.391719	1.35545e-09	0.325291	6.83309e-07	-0.335551	2.86295e-07	-0.561591	6.2026e-20	-0.36825	1.43886e-08	0.105509	0.116153	0.162509	0.0151276	-0.195831	0.0033202	-0.110092	0.101051	-0.188066	0.00483503	-0.051584	0.443382	-0.523703	4.17978e-17	0.157141	0.0188728	0.0192863	0.774561	-0.475835	5.31245e-14
Mcart6	-6.79567e-05	0.000124165	-0.547307	0.584725	0.928502	-0.0147341	0.0233257	-0.631666	0.528264	0.936978	0.00696403	0.0288119	0.241707	0.809233	0.999974	Mcart6	10606910	X	136.983	67062	-	136.983	136.984	mitochondrial carrier triple repeat 6	Mcart6; 2310046F18Rik; 2810402A17Rik; AI448995; AI841128	GTGCTTCAAGATGCTCGAAAGCAAGCTTGCTTCCCTAGCACCTTCAGCATTCTCAAGGAATTCAATTCTTACGGGCTCTGGGGCAGGCTGTCACTGGGCTATTATCGGGGTTTCTGGCCAGTCCTTGTCAGAAACAGCCTGGGAAGTGCTCTCTATTTCTCCTTCAAAGATCCTATCCAGGATGGCTTGGCAAGGCAAGGCCTGCCCCATTGGGTTCCTGCTTTGGTGTCTGGTAGTGTCAATGGAACAATCACCTGCCTGATTCTGTATCCTCTGATGGTGCTAGTTGCCAATATGCAGTCTCATATTGGATGGCAGAGAATGCCAAGCCTGTGGGCCTCTGCCCAAGATGTGTGGGACACTCGAGGTAGAAAAATCCTGCTGATTTATAGAGGAGGATCCCTGATCGTCCTCAGGTCCAGTGTGACATGGGGCCTCACTACTGCTATCCATGACTTCTTGCAGAGAAAGGCTCACACCAAGAAAGAGATGACAGACTGA			24914	Mcart6	grey	-0.00505738	0.940136	-0.0933249	0.164882	-0.0898014	0.181489	-0.121703	0.069686	-0.0450865	0.502959	-0.0916285	0.17273	-0.055691	0.40789	-0.155156	0.020449	0.0329499	0.624548	0.209826	0.00162758	0.245434	0.000214505	0.0405528	0.54689	0.190148	0.00437739	-0.00860343	0.898341	0.410318	1.81883e-10	-0.0546396	0.416812	0.260674	8.17773e-05	0.0274776	0.683201	0.027951	0.678045	-0.00121064	0.985657	0.0469183	0.485749	-0.304753	3.55012e-06	-0.363015	2.3765e-08	0.188059	0.00483646	-0.216412	0.00114522	-0.0953007	0.156081	0.07754	0.248849	-0.225709	0.000684952	-0.0281309	0.676089	-0.0934689	0.164228	-0.206351	0.00195121	-0.234409	0.000415393	0.178133	0.00766442	-0.0902795	0.179166
Mpv17l	-5.23454e-05	9.56917e-05	-0.547021	0.584921	0.928502	0.013665	0.0179767	0.760151	0.447982	0.919201	0.0184777	0.0222047	0.832153	0.406229	0.999974	Mpv17l	10433702	16	13.9302	93734	+	13.9302	13.9494	Mpv17 transgene, kidney disease mutant-like	Mpv17l; M-LP	CTCTCTTGCTCTGGCTCTTGCTTCTTGCTCCTGAAGATGTAAGCAATAAAGCACTCTTGCTCTTGCACTCTGGCTCCTAAAGATGTAAGCAATAGAGCTCTTGCTCTCTTGCTCTCTGGCTCCTAAAGATGTAAGCAATAGAGCTCTTGCTCTCTTGCTCTCTGGCTCCTGAAGATGTAAGCAATAAAGTTTTGCCGCAGAAGATTCCGGTTTGCTGCGTTCTTCCTGGCCGGTCGCGAGAACGCGGGTAAGAAGCTACCAAGCCTGCTAGCTCACTAATGCAACTAAGAACAGCACAACTCAAGGGACACAGCTGTGAGGCACCCAACCTGGTGTTTTTTGGGGGAAATCAATTTCACTGAGGTTAAGCCCGGAAAATACAGGTACAGGTGTTTGCAGGCACCTTTCCAGGTTGGGCTGAAGTGTTTCCTACCAAACATGAGACTGTTCCGACAGTGGCAGAGAAATTCCTTGAAGACATCCTACCACAGATGACAGGGT			13547	Mpv17l	blue	-0.0146957	0.827249	-0.147374	0.0277766	-0.356455	4.40059e-08	-0.428104	2.36536e-11	0.0520278	0.439465	-0.448211	2.03325e-12	-0.172405	0.0098962	-0.382459	3.52035e-09	0.152045	0.0231482	0.0845982	0.208219	0.497661	2.34386e-15	-0.111876	0.0956113	0.50604	6.65962e-16	0.136265	0.0420594	0.187901	0.00487293	0.368557	1.39666e-08	0.569335	1.47544e-20	0.0220784	0.742997	-0.11603	0.0838435	-0.276014	2.9139e-05	-0.0593347	0.377856	-0.224441	0.000735598	-0.126022	0.0602674	-0.0756112	0.260852	-0.243712	0.000238306	-0.104539	0.119567	-0.188379	0.00476351	0.0948984	0.157844	-0.138243	0.0391388	0.11526	0.0859327	-0.134676	0.0445366	-0.122844	0.0670882	0.273959	3.35807e-05	0.290972	1.0024e-05
Usmg5.2	0.00012796	0.00023391	0.547046	0.584904	0.928502	-0.0431956	0.0439425	-0.983003	0.326691	0.886992	-0.00552165	0.0542775	-0.10173	0.919064	0.999974	Usmg5.2	10603833	X	20.5811	66477	-	20.5811	20.5813	upregulated during skeletal muscle growth 5	Usmg5; 2010301L15Rik	ATGGCTGGTGCAGAAAGTGATGGCCAATTCCAGTTCACTGGTATTAAAAAATATTTCAACTCTTATACCCTCACAGGTAGAATGAATTGTGTCCTGGCCACATATGGAGGCATTGCTTTGCTGGTCTTATACTTCAAGTTAAGGCCTAAGAAAACTCCAGCTGTGAAAGCAACATAA			11331	Usmg5.2	grey	0.00807814	0.904518	-0.0783231	0.244088	-0.117408	0.0802096	-0.096489	0.150961	0.201678	0.00247876	-0.34038	1.88007e-07	-0.0217489	0.7467	-0.047222	0.482927	0.0405745	0.546675	0.0539636	0.422609	0.000358397	0.995754	0.102823	0.125791	-0.0193323	0.774038	0.108721	0.105399	-0.2599	8.60071e-05	0.49141	5.86134e-15	0.0585131	0.384507	0.094702	0.15871	-0.12236	0.0681794	-0.128872	0.0546467	-0.0406419	0.546009	0.319732	1.08045e-06	0.497432	2.42469e-15	-0.177774	0.00778998	-0.114337	0.0884899	-0.018426	0.784364	-0.0652454	0.332106	0.314543	1.64359e-06	0.0246671	0.714109	-0.0293589	0.662799	0.154252	0.0212033	-0.106419	0.113025	0.0315673	0.639164	0.502346	1.16469e-15
A130051J06Rik	-6.38552e-05	0.000116769	-0.546852	0.585037	0.928513	0.0159514	0.0219362	0.727171	0.467898	0.924153	-0.00784667	0.0270955	-0.289593	0.772402	0.999974	A130051J06Rik	10431845	15	95.7879	791370	-	95.7879	95.7916	RIKEN cDNA A130051J0 gene	A130051J06Rik; ENSMUSG00000053098	TCAGATGGGACAATGCCTCTATTCATATGCAATACCTCATTGTCATTTCCAGGTCTCTGTAAAATGGGCTAGCAAGCAGCTGCTGTATTCTTCAATCTCTGCAATCCTCCTGAGCATACTTGAGACCACCCTAGAAGTCTGGGCACTGGCAAAGGGTCAGGATCATGACCAGGTGAGGCATGGTGGCAGCTGTCCCTTACCTGGATTGCCAGAACCTCAATCACCCAGACTGAAAAGCAAAGAATGTCTCTCTCACACAGAGATTGTCATCTCAGCCATGTGGACTGCAGTGAAAAGCCAGAGAGACGTACCTGGCTCGCCTTCTGCCTTTGCAAAAGCAGTTAGTCAGACCACCAACAGATTAGTTGGAGACTCCACAGCTACAGAACCTTATATGCTCTTTGAACAAAGAACTCTAACCATTACAATATTTTAGCTTTGGGGAATGAAATATGGAGTGTAAAAAAATTAATTAATTAAAAATATTTTAGCTTTAGTTTT			None	A130051J06Rik	grey	0.0335545	0.618202	-0.226101	0.000669944	0.531186	1.23123e-17	0.52646	2.67377e-17	-0.16864	0.0116602	0.125503	0.0613399	-0.00664954	0.921343	0.253231	0.00013195	-0.138993	0.0380778	-0.120628	0.0722069	-0.207549	0.00183355	-0.0591511	0.379336	-0.251559	0.000146637	-0.236951	0.00035765	-0.0439621	0.513679	-0.360639	2.97543e-08	-0.440325	5.42667e-12	0.164905	0.0136777	-0.0992663	0.139493	-0.0863403	0.198971	0.200848	0.00258504	-0.107663	0.108851	-0.223098	0.000793002	-0.153965	0.0214487	0.196745	0.00317347	-0.0416204	0.536377	-0.0501562	0.45612	-0.0878913	0.190991	-0.125583	0.061175	-0.0933216	0.164897	-0.188073	0.00483332	0.152857	0.0224158	-0.0578377	0.390028	-0.318479	1.1965e-06
Anapc5	-4.13005e-05	7.55747e-05	-0.546486	0.585288	0.928513	0.00257651	0.0141975	0.181477	0.856161	0.989413	0.00970991	0.0175367	0.553692	0.580354	0.999974	Anapc5	10533549	5	122.787	59008	-	122.787	122.821	anaphase-promoting complex subunit 5	Anapc5; MNCb-2778; 2510006G12Rik; AA408751; AA536819; AA986414; Anpc5	TGCAGAGAGCGCATCAGGGATGTTGCTTACTTCCAGGCCAGGCTGTACCACGCTCTTGGCAAGACCCAGGAGAGGAACCATTGTGCCATGATCTTCCGGCAGCTGCACCAGGAGTTGCCCGCCCATGGGGTGCCCTTGATTAACCACCTCTAGCCAGGACTCCCTGCTTGATGGTGTGCATTTAGGGGTGGGTCATTACATGCTATCTTGTCAATAAACTGTTCTGATCAGTTTGTCTGAAGTGGGTTTTTTTTTATTTTTCTGGGTTGAATTGTCAGTATCTTTGTTAAGAACTGTGTATCTAGGGGCTGGAGAGATGGCTTAGCAGTTAAGAGCACTAACTGTTCTTCTAAAGGACCTGGGTTCAATTCCTAGCACCCTCATGACAGCTCACAGCTGTCTGTAACTCCTGTTCCAGGGACTCTGACACCCTCAGGCAGACATAAAAGCAGTCAAAACACCGATGTACATAAAATTAAAATAAATTATTTAAAAATAAAA		606948	41118	Anapc5	grey	-0.0590303	0.380312	0.0767717	0.253583	-0.337723	2.37152e-07	-0.282786	1.81115e-05	0.0777439	0.247603	0.0481127	0.4747	0.0616244	0.359695	-0.229171	0.000562601	0.00495074	0.941396	-0.0913828	0.173889	-0.112691	0.0932044	-0.079477	0.237188	-0.018569	0.782733	0.273693	3.42009e-05	0.00184106	0.97819	0.227515	0.000618342	0.125467	0.0614149	-0.302322	4.28017e-06	0.210712	0.0015534	0.332933	3.58528e-07	-0.157933	0.0182741	0.45577	7.7464e-13	0.376179	6.61384e-09	0.208972	0.00170219	0.0320791	0.633737	-0.110497	0.0997953	-0.0541586	0.420931	0.121133	0.0710133	-0.0266036	0.692759	-0.108601	0.105784	0.25371	0.000128005	-0.0317849	0.636854	0.0761099	0.257711	0.249694	0.000164806
Atp2a2	-4.28019e-05	7.82629e-05	-0.5469	0.585004	0.928513	0.0205455	0.0147025	1.39742	0.163702	0.803102	0.0165638	0.0181604	0.912084	0.362727	0.999974	Atp2a2	10533483	5	122.443	11938	-	122.443	122.502	ATPase, Ca++ transporting, cardiac muscle, slow twitch 2	Atp2a2; 9530097L16Rik; D5Wsu150e; KIAA4195; SERCA2; SERCA2B; mKIAA4195	GGCAAGCTGTTCTTCCGGGTGTGACACTGTTTCACATTCTACCATGAACTGTGGGTAACTACAGCCATCAGTCCTGTACACAGGTACACAGGACAGATTCTAAGTCCTGAGGACAGAGCCAGGACCAAAGCATCCTCATTAGTAGCAACCCCACAAAGCCCAGCGTCCCAGAATCCTCACTGATTTGGCTCCTAAGAAATCTTTAAAAGGGAAAACAAGGTCCTGGAAAGGAATGCTCAGGCCTCGCCCACGCCGGGCAGGAGCTCCGCGCCACTGAAGCAACTTCAGGATCACAGCCTCTCCCTCTGCCCAGGCAGTCGGGTCAGCAAGCGTCCCTCAGGAAACTTGCTGCCTGGTTTCTCGTGCCAGGCCATGCTGCATCCTGTCCTATGCACAGACACAGTGGAGTCTGTGACATCTCTTCTTTACCCAAACCTTCCACAAAACTCTGCCTACACAGAGGCTTCCACCCTGTAGCCCGGCCCTGCAGACTGCTTGGAG		108740	80167	Atp2a2	grey	-0.0822533	0.221151	-0.0215341	0.749118	0.0733898	0.27516	-0.0110137	0.870085	-0.0912393	0.174569	-0.0948399	0.158102	-0.21272	0.00139647	-0.109143	0.104045	-0.209181	0.00168371	-0.171358	0.0103612	0.104225	0.120688	-0.179923	0.00706557	0.230128	0.000532542	0.234926	0.000402977	0.088227	0.189295	0.0603996	0.36934	0.213092	0.00136899	-0.169071	0.011445	0.277701	2.59139e-05	-0.132069	0.048866	-0.308115	2.73355e-06	-0.497976	2.23702e-15	-0.189277	0.00456382	-0.2763	2.85658e-05	-0.111203	0.0976352	-0.100995	0.132699	0.155799	0.0199266	0.132953	0.0473604	-0.225165	0.000706278	0.0233855	0.728362	-0.303705	3.84914e-06	-0.149674	0.0254071	-0.0620318	0.356521	-0.0264769	0.694148
Comp	-5.16287e-05	9.4408e-05	-0.546868	0.585026	0.928513	-0.00696511	0.0177355	-0.392721	0.694907	0.972999	0.00102739	0.0219068	0.0468982	0.962637	0.999974	Comp	10572378	8	70.3736	12845	+	70.3736	70.3821	cartilage oligomeric matrix protein	Comp; TSP5	GCAGCTCCGCCGCCATGGGCCCCACTGCCTGCGTTCTAGTGCTCGCCCTGGCTATCCTGCGGGCGACAGGCCAGGGCCAGATCCCGCTGGGTAAAGCCGCTTAGTAGGGGACATGGTTGGACAGGAGGCCCCTCCAGGCTCATGATTCTTGCTCCTCAGAACTTGGGGTCTGCTCTCCAGGAACGTCCGGGGTTCCTGAAAAATGAAGCGGCGGGTGGAGCTTGGATGGCCCCGGAGGTGGCGGGAGGGGTGATGGAGTGGTTGGGTCGCCCATCACTGGCCCCTGTGGACGCAGGTGGAGACCTGGCCCCACAGATGCTGCGAGAACTTCAGGAGACTAATGCGGCGCTGCAAGACGTGAGAGAGCTGTTGCGACAGCAGGTAAGGAAACAGAGACAGCAGCGTGGAGACAGAACAGGGACAGGGGCATACAGAGAGGACTAAGAATGGTAGAGAACAGAGAGAGAGAGAGAGAGAGAAAGGCAGCGCGGGGCAGAACAG		600310	74	Comp	turquoise	0.0281752	0.675608	-0.0650945	0.333228	0.708585	2.58112e-35	0.709662	1.83542e-35	-0.202321	0.00239919	0.219489	0.000968321	0.0481665	0.474206	0.454152	9.54292e-13	-0.129685	0.0531246	-0.191385	0.00412436	-0.31432	1.6731e-06	-0.0417016	0.535582	-0.448396	1.98618e-12	-0.119367	0.0752609	0.000941077	0.98885	-0.451655	1.31379e-12	-0.589845	2.72545e-22	0.0752626	0.263063	-0.0966106	0.150445	0.00922638	0.891025	0.00992693	0.882807	-0.0759383	0.258788	-0.0922678	0.16974	-0.158501	0.0178547	0.0523508	0.436625	0.116502	0.0825834	0.180869	0.00676605	-0.191217	0.00415795	-0.064557	0.337244	-0.0764611	0.255515	-0.168163	0.0119022	0.120213	0.0732012	-0.138745	0.0384264	-0.375654	6.96781e-09
Hfm1.1	-0.000141769	0.00025935	-0.546629	0.58519	0.928513	0.0109009	0.0487216	0.223739	0.823169	0.989413	0.0354295	0.0601807	0.588718	0.556657	0.999974	Hfm1.1	10532072	5	106.902	330149	-	106.902	106.926	HFM1, ATP-dependent DNA helicase homolog (S. cerevisiae)	Hfm1; A330009G12Rik; Gm1046; Sec63d1	TGTGGTTAAATCAATACATATATGGTTAAATAATTAAATTTCGAAGACTGAAGACTTGGTACTTTAAGACTCTTCAAATCATTCAAGTAACTTTTAATCCTCATCTCTTTGGGAGATTTTTAAAGACTCAACCAAAACACTGCCCTTTGTAATATGTTTGATAAAATTTATCAGTGTCTTAATAAATACTTTAAATACTTGTGGTTTCTTGTTAGATTAAACTACTTGTATTCTCTTCTGTAGGAGAAGTGGGACAGTGTGACTAGGAAGTGGAGAGACAACTCTTTTATCCAACTGGTTCGACTGTTTCTCATTGATGAGGTAGTAAACACGTTCACTTTCAGAGATAAACACAGATGATATTTAAAAGGATAGAAAGAAAAGACATTTTAATAAAATAATGTATTTAGTCCCTTAAAAATGTAAAATGCTTACTTTTTCAAGAAAAAGTATTAATATTGTGTATTTTAATTGACTAAATAAATTTTTAGTTTTATACCT			87103	Hfm1.1	grey	0.0395834	0.556523	-0.225184	0.000705515	-0.250706	0.0001547	-0.280099	2.19044e-05	0.0251104	0.709201	-0.111364	0.0971479	0.133383	0.0466425	-0.287849	1.25886e-05	0.224557	0.000730814	-0.0508369	0.450021	0.338811	2.15691e-07	-0.246918	0.000195788	0.290718	1.02121e-05	0.0202523	0.763595	0.128216	0.0559008	0.119528	0.0748649	0.27996	2.21196e-05	-0.0119216	0.859482	-0.104581	0.119417	-0.058461	0.384931	-0.0538212	0.423835	-0.236902	0.00035867	-0.143564	0.0321184	0.0535021	0.426592	-0.0307236	0.648152	-0.110203	0.100708	-0.16703	0.0124949	0.0299573	0.656361	-0.11021	0.100685	0.229014	0.000567655	-0.134172	0.0453472	-0.0823096	0.220833	0.273342	3.50333e-05	0.0654861	0.330322
