## Supplemental File S2 for "Genetic modulation of immune gene co-expression in the aged mouse hippocampus by the *Apbb1ip* locus": SupplementalDataS2.xlsx (part 25 of 39)

### Sheet: DataS2 (continued)
Data S2. Full differential expression and WGCNA results
Lbx2	6.61746e-05	0.00012109	0.54649	0.585285	0.928513	0.0134314	0.022748	0.590441	0.555504	0.946678	-0.0181938	0.0280983	-0.647508	0.517982	0.999974	Lbx2	10539316	6	83.0864	16815	+	83.0864	83.0882	ladybird homeobox homolog 2 (Drosophila)	Lbx2; Lbx2h; MGC130325	CCTAGGAGGTTGTGAAGCCAAGCGCAGCAGAAGGCGGGATCGCTACAATCCCGCTTGCCATGAACTCTGTACATCAGCGCCGGACACCCTTTAGTATCGCAGACATCCTAGGTCCGAGCATGGTCCCCGAAGCACCTTCTGCACCGCAGCTTCCCGAGGCCGGCCCTGATCCCGCGTCACCACTGTGTGCGCTGGAGGAGCTAGCAAGTAAAACTTTCCTGGGCCATTCCCCGCGGGCTACACCACAGCCTTCTGAAGGTACACGCCAGCCAAGTAGCGGACTTGAACTGTGTGTGTGTGTGTGTGTGTGTGTGTGTGTGTGTGTGTGTGTGTGTGTGTGTGCGCGCGCGCGCGCGGATCTGTCTGTCTGTCCCTGTCTATATCTGTCTCTCCCTCCACCCCCCGCTTCACTCTCTCGTCCTTGGTCACAAAGTTTTGTCTGGCCCTGGCTGGTCATTTTTACCCACCCCCTGCCTTCTGCCCAAGTGTCAGGAGTTGCAT		607164	36314	Lbx2	turquoise	0.0304351	0.651238	-0.203305	0.00228186	0.69997	3.73824e-34	0.686249	2.17842e-32	-0.2103	0.00158752	0.144547	0.0309465	-0.0183623	0.785092	0.370191	1.19178e-08	-0.151657	0.0235055	-0.130921	0.0508801	-0.304594	3.59407e-06	-0.0947971	0.15829	-0.391646	1.36582e-09	-0.182587	0.00625123	0.00863217	0.898004	-0.451923	1.26956e-12	-0.551355	3.91138e-19	0.153431	0.0219096	-0.0970648	0.148527	-0.0588005	0.382172	0.0878313	0.191295	-0.0489779	0.466784	-0.156966	0.0190072	-0.114524	0.0879674	0.0835236	0.214076	-0.00143631	0.982984	0.0546267	0.416922	-0.214078	0.00129871	-0.154047	0.0213779	-0.0166308	0.80493	-0.233067	0.000449251	0.0668592	0.32026	-0.215782	0.00118494	-0.344803	1.27105e-07
mir-592	9.35919e-05	0.000171278	0.546434	0.585324	0.928513	0.0626581	0.0321762	1.94734	0.0527722	0.653386	-0.0239028	0.0397439	-0.60142	0.548182	0.999974	mir-592	10543510	6	27.9367	None	-	27.9367	27.9367	microRNA 592 (in Grm8 intron)	Affy_10543510	TGATATTATGCCATGACATTGTGTCAATATGCGATGATGTGTTGTGATGGCACAGCGTCATCACGTGGTGACGCAACATCATGACGTAAGACATCA			None	mir-592	grey	-0.0167799	0.803217	0.110341	0.100278	0.0793405	0.237996	0.0744532	0.268246	-0.155429	0.0202258	0.126073	0.0601632	-0.237652	0.000343077	0.0761379	0.257535	-0.388486	1.89788e-09	-0.171172	0.010446	-0.281997	1.91553e-05	-0.0173701	0.796444	0.0369434	0.583164	-0.0226092	0.737042	-0.0740633	0.270767	-0.219131	0.00098749	-0.0667318	0.321186	-0.0982754	0.143506	0.42779	2.45478e-11	0.02316	0.73088	0.0383279	0.569119	-0.0707924	0.292554	-0.126644	0.0590018	-0.0670279	0.319038	-0.0293204	0.663214	0.0079837	0.905629	0.0453919	0.500067	-0.0665225	0.322709	0.0204741	0.761084	-0.123378	0.0659004	-0.0133854	0.84244	0.185871	0.00536355	-0.35802	3.80386e-08	-0.164905	0.0136776
Oas1e	-5.9087e-05	0.000108122	-0.546484	0.58529	0.928513	-0.0111613	0.0203119	-0.549496	0.583225	0.95164	0.00267117	0.0250891	0.106467	0.915309	0.999974	Oas1e	10533229	5	120.786	231699	-	120.786	120.796	2'-5' oligoadenylate synthetase 1E	Oas1e; C87484; MGC124108; oasl7	TCATGTCTCCAGCGAGGGGTATCCAACCTGTGATTAGACTCCAGGCTTCTGATCCCTGCCTGCCCATGGATAGCCTTCCTCACAGGCTGCTTCATCTGCCTTAGCTTCCAACAGTGTTCTCTGGGAGTCAGGCTGTGATGGACAGAGAAGAACGCAAGCTCGACTTCCATCTGTCCACCTGTTGGGAGGTTCTGTCCAATAGTGGCTGATCGTCATCATCAAATCACAGCAAGCCATGGGGGAGGGTGCACTCTGAGGGAGTCCTCAGACCACACAGAAACTTTTCAGCAGTGCATGTGGCCCTGGCACCCTGGGAATCTGGCCAGTGTTCATCAAGGTGCACTGTTTCTACAACATGCAGGCCGGGTTTATGGCAGTTCGGGAAAATAAAACTGCGGATACTTTAAATTTATGACTTTAAAATTTAGGTGTATGTGTGTGTGTGTGTATATATATATATAATTTGAAGCACTGAATTAAATCAAAATGCATTGAATTAAA			77345	Oas1e	grey	-0.0768653	0.253003	-0.0285553	0.671484	0.245402	0.000214928	0.238943	0.000317704	-0.06162	0.359728	0.161186	0.0159849	0.0455887	0.498209	0.130578	0.0514941	-0.0599982	0.372536	-0.0838614	0.212222	-0.137434	0.0403129	-0.0600341	0.37225	-0.120002	0.0737088	-0.240346	0.000292116	-0.0870753	0.19516	-0.190203	0.00436592	-0.259477	8.84035e-05	0.127217	0.0578547	-0.0611401	0.363489	-0.0575569	0.392337	0.135485	0.0432602	-0.0561638	0.403915	-0.153716	0.0216626	-0.0841003	0.210918	0.0708766	0.291978	0.0652393	0.332151	-0.0689997	0.304978	-0.0822202	0.221337	-0.0474001	0.481275	-0.0420059	0.532606	-0.0622007	0.35521	0.118267	0.078007	-0.0189595	0.778282	-0.255251	0.000116047
Slc1a6	-5.30399e-05	9.70484e-05	-0.54653	0.585258	0.928513	0.0183295	0.0182315	1.00537	0.315826	0.882442	-0.00191899	0.0225195	-0.0852146	0.932169	0.999974	Slc1a6	10364402	10	78.7805	20513	+	78.7805	78.8148	solute carrier family 1 (high affinity aspartate/glutamate transporter), member 6	Slc1a6; EAAT4	ATAGCGCATCCCTGTTCCGCGTCGCTCTCTCTGTCTTCGGGTCCCCAACGCAGACACAGCGCGGGTCCCTGGAGGGTCCCTGCGGACCCGGCCAGGTCCTTCAGCGGGTTCTGGCTTCTGCATCCCGGCGCAGCGCGCAGGCCAAGGCGCGGGCAAGGCGGCCCCGCTGACCCGAGGCTGGTGAGTGGGACATTTATCCTGAGTAGGGTTGGCTCTGGGTCCGAGTCATTCCCTGTGCACAGGTCTCCACTTTCTCATTACCTTTCCTCAGTGCTTTCCAGTCCCGTTATAGGTGCTGAGCCTGCCTCTGCCCTGCCACTCTGGTGAGTTTCCTTACTTTAGATCCCTGGGTCTCCTTCCCATCTCCAGAACTCCCCATTCAGCAACCTCAACTCCCAGGCAGTCCTATTTCCAATACTGAATATGATGTCTCTCCTATTTCTTTGGCTGGACTCCATTTTCCCTACCAGGGGTTCATAATCCAACTCCAGACATGCCTGC			21055	Slc1a6	grey	0.133439	0.046549	-0.136364	0.0419088	0.137861	0.0396902	0.201242	0.002534	-0.0289955	0.666722	0.298523	5.71351e-06	0.285583	1.48275e-05	0.0551118	0.41279	0.164373	0.0139888	-0.0833196	0.215201	-0.155073	0.0205175	-0.0891626	0.184627	-0.321236	9.55345e-07	0.0703084	0.295874	0.316009	1.46104e-06	-0.291879	9.3775e-06	-0.24756	0.000188174	-0.158994	0.0174978	-0.0542917	0.419789	0.372807	9.22819e-09	-0.124262	0.0639703	0.205666	0.00202146	0.076351	0.256202	0.342125	1.6122e-07	-0.0366507	0.586153	-0.0191149	0.776511	0.116157	0.0835045	-0.305536	3.34158e-06	-0.0645281	0.337461	-0.0629086	0.34975	-0.00273649	0.967587	-0.0717916	0.285778	0.136973	0.0409946	-0.119178	0.0757252
Trhr2	6.16623e-05	0.000112854	0.546392	0.585353	0.928513	8.19293e-05	0.0212007	0.00386446	0.99692	0.999469	0.00441542	0.026187	0.168611	0.866258	0.999974	Trhr2	10582299	8	122.357	170732	-	122.357	122.361	thyrotropin releasing hormone receptor 2	Trhr2; TRH-R2	GTGCTCTGGACCCCCTACCGCACACTGGTGCTGCTCAACTCCTTCCTGGCCCGGCCTTTCCTGGACCCCTGGGTCCTGCTGTTCTGCCGCACCTGCGTCTACACCAACAGTGCCATCAACCCTGTCATCTACAGCCTCATGTCGCAGAAATTCCGGGCAGCCTTCCTGAAACTGTGCTGGTGCCGGGCAGCTGGGTCCCAGAGACGTGCAGCATGCGCCCCCACCAGCAACTACAGTGCTGCCCAGGAGACCTCCCTAGGAACTGAGAAGATGCAACTGGGCTCCCGTGAGGTCTCAGGTCCAGCAGCAGCTGCTTCCCTGCGTTGCCAGCATGAGCCCCACTTCAGTGTGCTCTGAGGACTCCTGCCTGGCCCCTGACTCCACTCCCCTGGTTGGCATCTGTTCTGAGCACTGGCGGGCCATCAGGAGAGGGGCAGGCAGCTCCTTGCTTCTGGGTCTCCAGAGATTCCTTTACCATGAAGAAGGACACTCGAACGCTCT			44052	Trhr2	grey	0.046986	0.485119	0.0931398	0.165725	0.657678	5.23023e-29	0.668405	3.11443e-30	-0.241041	0.000280158	0.199391	0.00278161	-0.197909	0.00299526	0.431992	1.49028e-11	-0.456123	7.4007e-13	-0.0981251	0.144122	-0.568551	1.70925e-20	-0.0232227	0.73018	-0.469965	1.18474e-13	-0.055513	0.409392	-0.160459	0.0164733	-0.341177	1.75283e-07	-0.571889	9.11183e-21	-0.0349216	0.603957	0.236405	0.00036938	0.0422042	0.530672	0.0532485	0.428791	0.0118993	0.859742	0.0503976	0.453952	-0.225392	0.000697307	0.12468	0.0630757	0.0708713	0.292015	0.271116	4.07871e-05	-0.0109706	0.870589	-0.065526	0.330027	-0.0754494	0.261876	-0.0481391	0.474458	0.162386	0.0152055	-0.486192	1.24212e-14	-0.344677	1.28543e-07
Umod	-6.5304e-05	0.000119485	-0.546546	0.585247	0.928513	0.0241518	0.0224465	1.07597	0.283124	0.866923	-0.00499793	0.0277258	-0.180263	0.857113	0.999974	Umod	10567380	7	119.463	22242	-	119.463	119.479	uromodulin	Umod; MGC14034; urehr4; uromucoid	TACTATTCTGTAGGAAAGTGTTGTATGTTATTCTGCACAAAAGCATACCAGCATCAGCCATGCCCCTGTATTTGTTTACCTTTTAGGGCTCCTGAGCATCTGGCTGCTGTTGTTTCCCTCAGCCACTTTGATCTTCATGGTTCAATGATGGAAAGCAGAAAACCTGGTGTGGCTCCCAGCTCACTTCCTGCTGGCCAGGAGTGGGGATGCAGGCTGGTTATCAGCCAGGAGAGAGGGAGCTCACACTGCCTCCAGCTTGCACGTACTCTTTCTTTAATCCTCACCATCAAAAACAAGTTGGCATCTTTCAGTGCTGTTCTTCCTTCAAATGTGATATGTATGAAGCCCCTGTCTCCTGAAGGAATGTGGCAAAATAATAAGTTTAAAGTATCAGCTTTTGGACTCATTAATTCAAGTCGTTACAGAACACACAGTTGCTGTGAGCACTGTCTGTTGTGCTGGGCATTACATGGTGGGAATAAAACAGATCCTTTCTCTATC		191845	2522	Umod	turquoise	0.122366	0.0681659	-0.0361502	0.591282	0.73881	9.56506e-40	0.714132	4.38274e-36	-0.226796	0.000644104	0.196448	0.0032205	-0.115003	0.0866386	0.515858	1.45812e-16	-0.265948	5.77569e-05	-0.199871	0.00271536	-0.384963	2.72748e-09	-0.0510381	0.448228	-0.394	1.06658e-09	-0.192191	0.00396677	-0.158602	0.0177811	-0.500259	1.59266e-15	-0.609395	4.61704e-24	0.206608	0.00192536	-0.0483499	0.472523	-0.155778	0.0199432	0.103622	0.122864	-0.130629	0.0514023	-0.16191	0.0155108	-0.28317	1.76231e-05	0.111165	0.0977515	0.220937	0.00089408	0.140558	0.0359401	-0.141004	0.0353502	-0.025081	0.709526	-0.0509162	0.449314	-0.188565	0.00472149	0.160226	0.0166326	-0.270162	4.35152e-05	-0.395821	8.79643e-10
Usp26	-7.06378e-05	0.000129247	-0.546534	0.585255	0.928513	0.00230908	0.0242803	0.0951007	0.924322	0.995042	0.00331748	0.029991	0.110616	0.912022	0.999974	Usp26	10604551	X	51.754	83563	-	51.754	51.7978	ubiquitin specific peptidase 26	Usp26; RP23-24M17.1; MGC159157	AGACACAGCACAGTTCAGACGAGTCTATCCAGCGCTGTTACCCCAGCCTGCTGCTCTCTTGCTCTTTCTACATTTGGAATGGTTCGGTGTCATCCTCCCCTCCTGGCTTTCTCACAGTGGATGCCAATTAATGGTGATGCTTAAGTGAAGAGAGAAGAGAACATTTTATGGCTGCACATGTTGGAAAAAATACAAAAATGGGGAGAGGGCTGCATTTAGCTTTTGTTGATTTTTAGGAGTTTTCATTAACACTGAACAATGTTCTTACTGTTCTCTGATTTAGGCCTTGGTTTTATAAACTGTTTTCAAAATAGTTTGATTTTGTTAAGTCTGTTTTCCAGTGTCTGTCTTTAGTTGTCTTGTCTTTAATGGGGTTATTTTCTTATTAGGAAAAAAACAATTTCCACTTCTAGAATTAACGTTGAAGGAGCTCTGCATGTGCTCGGGACCTACTGTGTGCTCCTTTCTCCAGAATTCTCTGTTTGGGATGGTTGACACCGT		300309	12851	Usp26	turquoise	0.114357	0.0884344	-0.107156	0.110538	0.642759	2.19571e-27	0.605882	9.80809e-24	-0.130731	0.0512195	0.0996763	0.137857	-0.110369	0.100191	0.392649	1.22956e-09	-0.192485	0.00391058	-0.167784	0.0120976	-0.304449	3.63442e-06	-0.0777641	0.24748	-0.289833	1.08962e-05	-0.17916	0.00731563	-0.135216	0.0436814	-0.344649	1.28866e-07	-0.502162	1.19743e-15	0.171617	0.0102446	-0.0289125	0.667618	-0.148845	0.0262404	0.00396245	0.95308	-0.0612493	0.362631	-0.120199	0.0732346	-0.274252	3.29103e-05	0.0891291	0.184793	0.0817875	0.223786	0.0681518	0.310973	-0.101254	0.131703	-0.0879806	0.190539	0.0142869	0.831981	-0.256788	0.000105169	0.0821447	0.221763	-0.296207	6.80041e-06	-0.301563	4.53578e-06
1500031L02Rik	-5.32116e-05	9.75674e-05	-0.545384	0.586045	0.928552	0.0121153	0.018329	0.660992	0.509312	0.933982	0.00833731	0.0226399	0.368257	0.713037	0.999974	1500031L02Rik	10435004	16	32.0998	66994	+	32.0998	32.1081	RIKEN cDNA 1500031L02 gene	1500031L02Rik; AI428934; AL022620; Cep19	GAGCCTTCTGTTGCCTTGGGAACGATCCTCGGGGCGCCTAGGTGGGCCCTTGGACCGGGCGAGCTGCCTTAGGACCGCACTCCCCGCGCTCAGCCCCGCTTCCTGCCCACAACCGGATGCGTGCGGGCTGAGCCCCCTGCCTCTGAGTTCACCCCATGGTTATTCCTGTAGGCTATGGCTATCGCCGTTTCCTGCAGCGTCAGGCTCCACCTCGCCTCAAAGTCGACCTAAGCTCCTCTGTGCAGTGCAGTAGGATGGAAACCACCCCCTCACTGCTGTTCAGATGTGCACTTCCTGTACTTCTTCAAGGGTAAGTAGGGTCGCCTTGCATTGGTGAGGACATGAATCGGGACCTCAGTATTCCCTTCGGTGTTGTGGGGAACAAATCTCTAGTAGGAAAAGTATATCAGGTAAAAATACATTAGGTAAATGTAATGTCATTCCTCCCAGTGCGTTAGCTGACCTAGTGCTGGTGCTGAACGGCAGGCAGGTTATGGGGTC			None	1500031L02Rik	grey	-0.0223664	0.739763	0.023533	0.726717	-0.418976	6.83981e-11	-0.420188	5.9515e-11	-0.141311	0.0349486	0.0274184	0.683847	0.0471467	0.483625	-0.337143	2.49428e-07	0.136757	0.0413174	-0.101235	0.131776	0.244948	0.00022099	-0.0491206	0.465484	0.20261	0.00236421	0.0193386	0.773966	0.113943	0.0896026	0.0730786	0.277206	0.3334	3.44467e-07	-0.111504	0.0967279	0.043884	0.514427	0.0628134	0.350482	0.0745207	0.267811	-0.0524646	0.435628	-0.033272	0.621164	0.172633	0.00979739	0.0850423	0.205832	-0.151119	0.0240088	-0.0322041	0.632414	-0.0668777	0.320127	-0.0814156	0.225906	0.0216365	0.747965	0.293357	8.40782e-06	0.20723	0.00186421	0.195404	0.00339071	-0.00762482	0.909853
1700034F02Rik	-5.95005e-05	0.000109117	-0.545289	0.58611	0.928552	-0.0411309	0.0204988	-2.0065	0.0460328	0.630234	0.00480691	0.0253201	0.189846	0.849606	0.999974	1700034F02Rik	10374895	11	29.548	73324	+	29.548	29.5784	RIKEN cDNA 1700034F02 gene	1700034F02Rik; RP23-92B18.7	CGCGGCTGTCTAACGCAGTGCCAGATTTGCTCGTTCGCTCGGTTTCTTTACGCTCTTTTCTCGGTTTACCTCAGAATGGCCTCGAAATGATGTGCTCAACTAAAAAAAATGCCTCAAAAGGCTTTCTTATACAGCCGATGCGATTAAGAGAGGCTTTCCTTTAAAGGGGGCTTGTGAAACATAAGAGAGAGGTAAAACAAGTCTATCTGGGAATTGTAGTTTTACACTGCTTTCTTCTTGTTAGAACTACTTGTCCCAGGATGCATTTCCACACTTCCCGGATACCTGATTACACTGTCTAAGCTGTGGAGTGAGGGTTAGGAGAGAGTCAGGTGAGGACTCAGGGGATGAGGCACTATGATTTGCGCGTGGGTGGGGACTCTCTGGAAATGCCCCGGAGGGAAGGCTTAAGGGCTAGAAAGGCATTTGGGGGCTGAAGGTGTCTGTCACACCGTAGTGAGCTAGCCACATCTAAGGTATAGTCGAAGTCTTTCTAAGTGC			17569	1700034F02Rik	grey	0.0206247	0.759381	0.0842023	0.210363	-0.0455526	0.49855	-0.033024	0.623769	-0.0822324	0.221268	0.121952	0.0691109	0.0526401	0.434092	0.053068	0.43036	0.0471611	0.483492	0.106821	0.111662	0.0200959	0.765368	0.00511174	0.939494	-0.0586362	0.383506	-0.0613478	0.361859	0.20956	0.00165051	-0.172795	0.00972802	-0.00331493	0.96074	0.0334794	0.618989	0.0311369	0.643743	0.100728	0.133729	0.0862663	0.199357	-0.0882304	0.189278	-0.198553	0.0029007	0.198208	0.00295107	0.114897	0.0869332	0.11168	0.0961986	0.0611856	0.363132	-0.271363	4.01059e-05	0.128751	0.0548757	-0.0185644	0.782785	-0.0337066	0.61661	0.011163	0.868339	0.111776	0.0959113	-0.134529	0.0447725
2010002M12Rik	8.62884e-05	0.000158177	0.545517	0.585953	0.928552	-0.0236102	0.0297152	-0.794551	0.427735	0.912947	-0.00630567	0.0367041	-0.171798	0.863755	0.999974	2010002M12Rik	10467149	19	34.6171	112419	-	34.6171	34.6407	RIKEN cDNA 2010002M12 gene	2010002M12Rik; AW412491	TCATGGGCTTAAAATTTAGTAGGAATGTTACTAATCAGAATAGCCTTTTGTACTATACTATCACTTTTAATAAAAGCTAGGTCACTCCCTTACACAGGAATTTACTATCACTAGGAAGAAGGAAGTTTCAGACCAAAGGAGAAACCAGAATAGATACTTAGAACTATAGCGAAGTTACACCCATACACACGTATTTACAATGGCCTAAGGGGAAGGTAAACTATATAATAGAGTAAAATAGGAACTATGGCAAAGGAGCATAGCCCTTGACCCTGGCTTCTAAGATTAGTGAATCTTAGATAGAGCCCTTGTTTATCCCAGTTGTTATCAATAAATTTTATCCCAGGTAATTTTCGTTAGACCTTTTGTGTTTGCATTTCTCTGTTTTACGTAAGATTCCAGTTACCTCATTTGTACCTTGCAAATATGTCACCCAACTTCCTTATTGTCTTCTACATAAAAAGTCTAATGCTTGATTTAAAAAATACATTCAGATCTAAC			78213	2010002M12Rik	grey	0.0518175	0.441318	0.0655864	0.32958	-0.487796	9.8738e-15	-0.477226	4.38282e-14	0.0578697	0.389765	-0.141437	0.0347849	-0.180817	0.00678233	-0.421563	5.07846e-11	-0.140228	0.0363822	0.13609	0.0423276	0.0297453	0.658639	0.15105	0.0240744	0.240369	0.000291705	0.18541	0.00548086	0.135572	0.0431257	0.28917	1.14364e-05	0.403606	3.80914e-10	-0.156363	0.0194774	0.333793	3.33058e-07	0.0815769	0.224985	-0.0514322	0.444726	0.0890045	0.18541	0.0630014	0.349039	0.161322	0.0158944	-0.0609876	0.364689	-0.232177	0.000473101	-0.0660865	0.325898	0.0519128	0.440478	-0.0530766	0.430285	-0.0543284	0.419474	0.144604	0.0308799	-0.099801	0.137363	0.026798	0.690629	0.277721	2.58765e-05
4932411E22Rik	-7.91706e-05	0.000145046	-0.545831	0.585738	0.928552	0.0285758	0.0272484	1.04872	0.295465	0.871244	0.00202339	0.0336571	0.0601178	0.952117	0.999974	4932411E22Rik	10389754	11	89.3902	214604	-	89.3902	89.4189	RIKEN cDNA 4932411E22 gene	4932411E22Rik; RP23-205A9.2; MGC175922	GGATTCATGATACTAAACTGATCCGTTATTGAAGAAGAAAGTGTCTAGCAGATGCAGTGATGTAGGGACGGGTTCCTCTAAGCATCAGAGGCACATCATTCACCCATCACTCCTCATCCTCAAGACCGCTCAGGGCTGGGGTGGCTTCCCTCTGCTTTCACGCTGCTCCTCGCAGAATGAGTTCTTGCCCTACGGTCCTCTGGCCCATTGGCCACATGGGAAGTTTCCAGCCCATAGTTTACACCAAGCATGTGATCAGTAACACCTGGAAATCCCGCTGTCCCCACACTGCCTCTTCCCTGAATTTCTCAAAAGTGAGAAACTCAACCAGAAATCACACTGCATATTCAAGAAAGGCACAGTTCTCCGAAAGCCAAGACCCATTCAGTCCACGGCCATTCTCAATGTTCTTTTTCTGCATAGCAGGCCTTTCAATTCGCTCAGCAAATTCTGACTTACTAAACCCAACCACATTAAATAAAAACCTACTCATTCATATTG			138405	4932411E22Rik	grey	0.0215896	0.748493	0.261458	7.76912e-05	0.31576	1.49053e-06	0.359211	3.4029e-08	-0.029309	0.663337	0.160924	0.0161594	-0.10109	0.132332	0.459337	4.87182e-13	-0.218941	0.000997871	0.0811449	0.227458	-0.328827	5.08116e-07	0.163369	0.0145921	-0.353362	5.85628e-08	0.0136782	0.83904	0.0359212	0.593635	-0.251196	0.000150021	-0.320563	1.00945e-06	-0.0729777	0.277872	0.0600045	0.372486	0.10483	0.118535	-0.0733405	0.275483	0.0494976	0.462064	0.0157401	0.815184	0.0149576	0.824219	0.00918376	0.891525	0.513627	2.06801e-16	0.268935	4.72761e-05	-0.151629	0.0235317	0.296661	6.57292e-06	-0.0108062	0.872512	0.0554344	0.410057	0.033605	0.617673	-0.29074	1.01957e-05	-0.115057	0.0864905
Agphd1	5.39878e-05	9.89647e-05	0.545526	0.585947	0.928552	-0.0212887	0.0185915	-1.14508	0.253428	0.856539	-0.00256375	0.0229642	-0.111641	0.91121	0.999974	Agphd1	10585467	9	54.9173	235386	+	54.9173	54.9475	aminoglycoside phosphotransferase domain containing 1	Agphd1; C630028N24Rik	AACCACTAGCTGACTGAGGGGAGAGAGCAATCGGCCTCAGGACGTCCGGTCGCTGTGCGTGAGAGGAGGTGGAAGAGACTGAAGCGAGTCAAGGGTCTCTCTGAGGGGACATCCCCGAGAAGCGGCGGCGGGCTCCTGCAACCCTTGCGCTCCTCAAACTCACTGCGTGCTGACGCGGCAGGTCACTGCCCAGCCCCAGCCCTGCTGAGATTTCAGTGCGCAGTTTTGAGGGTCCCACCCTCCGCGGGCCTGCATGGTTTGGGGGTGGAAGCCATCCTAAGGCTCCTCTGGACCTGAGACAGGCCGGGAACGGGTTGTGGGCCACCTCCCTCCCATCGGCGTCTTTCGCTCCTCAGCAAGACCCCCTGGAAGTGAGTCTTGCTTCCAATCGCCCTTGGAGTGTAGAGTTCCTGCAGCCCGTGAGCTGTGAGTGGAGGCAACTCACGAAATAAGTGCAGGGAACATCACTGCCTGCTTCCCAAGCCTGGAAGCTCACAGCAG			16057	Agphd1	grey	-0.0566391	0.399942	0.110259	0.100533	-0.48651	1.187e-14	-0.475046	5.92236e-14	0.0952109	0.156474	-0.123048	0.0666326	0.0497493	0.459787	-0.213887	0.00131202	0.222119	0.000837401	0.347317	1.01473e-07	0.35199	6.64107e-08	0.0793472	0.237957	0.249629	0.000165481	0.243798	0.000237064	0.523663	4.20701e-17	0.102158	0.128271	0.476445	4.88313e-14	-0.186873	0.00511605	-0.0133114	0.8433	0.183166	0.00608572	-0.135244	0.0436383	-0.180013	0.00703636	-0.15378	0.0216072	0.421374	5.19101e-11	-0.219242	0.000981533	0.0392749	0.559605	0.130764	0.0511604	-0.253299	0.000131387	0.241166	0.000278044	0.0270758	0.687589	-0.0986564	0.141952	-0.401657	4.7068e-10	0.315642	1.50484e-06	0.141803	0.0343133
Cenpj	5.06871e-05	9.27938e-05	0.546234	0.585461	0.928552	6.98297e-05	0.0174323	0.00400578	0.996808	0.999469	-0.00964384	0.0215323	-0.447879	0.654684	0.999974	Cenpj	10420320	14	56.5268	219103	-	56.5268	56.5718	centromere protein J	Cenpj; 4932437H03Rik; CPAP; Gm81; LAP; LIP1; MGC102215	TGGTGAGACAAGGTTTTATATGCGTTCAGGCTGGTATTGAATTCCTAGTTCTCCCATAGGGCTGGTATTACAGCTGGGTGCCTACCACTATGCCCAGCTCCTGTTGATATATATATTTTGAGAAATTATTTTCTGGTTTAAATTTTACAGTGATGGCAACAAGATCATAGAATTTAATAATGGCCAAAGGGAGCTCCATACTGCCCAGTTCAAGAGACGAGAGTATCCCGATGGGACTGTTAAGACTGTCTATGCAAATGGTCATCAAGAGACAAAGTACACATCTGGCCGAGTTAGAGTGAAGGACAAAGACGGTAATGTGCTAATGGACACAGAAATGTGAAGATCTTTTGTGGGATTAATCATGAAGTAACACTAAGTGCTTTTTCTGTTCAGAGTATGTACATCTCTTATATGTTCAATTGTTTAATTTATATAATGTGTGTGTCTAAATAAAAAGATTATGTTTGAATTTTAAAATTAAAGTTTTACCATACTGCA		609279	10204	Cenpj	grey	-0.0113111	0.866609	0.259179	9.01269e-05	-0.011036	0.869824	0.0149438	0.824378	0.084211	0.210316	-0.00172327	0.979585	-0.0555533	0.409051	0.121573	0.0699873	-0.0681748	0.310809	0.149285	0.0257949	-0.0530978	0.4301	0.1562	0.0196064	-0.0547483	0.415884	0.0375273	0.577221	-0.0145742	0.828654	-0.0369998	0.582588	0.00914798	0.891945	-0.0675748	0.315097	0.066808	0.320633	0.104533	0.119588	-0.00183055	0.978314	-0.00456656	0.945937	0.0202106	0.764067	0.0925337	0.168508	-0.000553185	0.993446	0.147158	0.0280084	0.125768	0.0607905	-0.0436099	0.517061	0.193313	0.00375622	0.0155103	0.817836	0.0486442	0.469828	0.0215455	0.748989	-0.116255	0.0832415	-0.0738271	0.272302
Gm7254	-5.49889e-05	0.000100797	-0.545541	0.585937	0.928552	-0.00173057	0.0189358	-0.0913915	0.927265	0.995042	-0.00286052	0.0233894	-0.1223	0.902773	0.999974	Gm7254	10537545	6	40.787	638904	+	40.787	40.8136	predicted gene 7254	Gm7254; EG638904	AGCTCAGTGTATTGGAAGTCCTCCTGATCATTTTCAATGTGGTTGTACTGGCAGTAGATATCCTTTTGTTGCTTCTCGTGCTAGAGAACCCATCAGGTAAGGGTGATGGTGGGTGTTGTGCTTGGAGGATTGGCAAAGGAAATCCCTTCTAGATTCCAGAGTTAACATTTTATTCATTCTTGCTACTACATCAAGCTATTCGAAATCTGTCTTCATGATTAATGTAAGATAAGTGTTCTTTTTCTGCAACTAAACTTTGGGTGTAAATGCTACGTGGGGTGCGCTGAGCCTCATCTGATGCAGTTTCAATAGAATTAGGCTTACGAGATGCCTGCTAAGCTTTATAGAATCTTAAGTAAGGAGCTCTTGATGAGAAAGAGCAGTTATGGCAACAGTGCCAATTCTATCACTATGGAGGTGGACACTAACTCAAGTGAAGTGAAGTCTAGTGAAGCCAGCCTGTGTGGATGAATTAACAATAGCTTCTAGCCTGTCTCAAGA			None	Gm7254	turquoise	0.0573227	0.394269	-0.192444	0.00391832	0.606177	9.21062e-24	0.581822	1.34293e-21	-0.149074	0.0260081	0.207094	0.00187743	0.0211516	0.75343	0.318335	1.21051e-06	-0.123222	0.0662449	-0.203082	0.002308	-0.225779	0.000682243	-0.108652	0.105619	-0.306842	3.01923e-06	-0.171421	0.0103328	0.0403679	0.548721	-0.439231	6.20638e-12	-0.461303	3.76455e-13	0.106561	0.11254	-0.0841352	0.210728	-0.0530699	0.430343	0.0226228	0.73689	-0.120512	0.072485	-0.218275	0.00103489	-0.112577	0.0935386	-0.0124526	0.853293	0.0496877	0.460343	0.0666327	0.321907	-0.218897	0.00100023	-0.122076	0.0688279	-0.0529299	0.431562	-0.240425	0.00029072	0.0755231	0.261409	-0.0728342	0.278821	-0.393222	1.1577e-09
Gp1ba	-6.55832e-05	0.000120101	-0.546065	0.585577	0.928552	0.0281362	0.0225623	1.24705	0.213712	0.840998	0.00781368	0.0278688	0.280374	0.779455	0.999974	Gp1ba	10377924	11	70.6391	14723	+	70.6391	70.6421	glycoprotein 1b, alpha polypeptide	Gp1ba; DN-183N8.12-001; GPIba; GPIbalpha	TGGCTCTCCTTGCAGCTAGTAGAGAGAAGGACCGAGTCATAGCCTGGAAGAAGCTCTGTTCCTCCAAAGGACTGTCTGTCTGACTGTAAGCTGGGGCTGGGACCAGAGGTGGAGAAGGTTCTAAGGAGGGAATAAGAACCAAGGGCTGGAGGCAGGGGTGGAAAAGGAGAGAAAAGTCTGGGAGGTGTGGAAGCTGTTTCTAGATGGGATCCTAAGAACTGCAGCAGTGAAGGGCTAAAAGCTGGGAAAATGATGTAATGGGTGGCATCCCTTTGCCCACAGGTTCATATGGCTCTCCTCATCTTGCTCTTCCTGCTGCCAAGTCCCTTGCATTCCCAGCACACTTGTAGTATCTCCAAAGTGACCAGCCTGCTGGAAGTAAACTGTGAGAACAAGAAGCTGACAGCACTGCCTGCAGACCTGCCAGCAGACACAGGCATCCTCCACCTGGGCGAGAACCAACTGGGTACCTTCTCCACAGCATCACTGGTGCATTTCACT		606672	143	Gp1ba	turquoise	0.0242129	0.719148	-0.155441	0.0202159	0.649255	4.42641e-28	0.642348	2.42682e-27	-0.147502	0.0276401	0.085936	0.20109	-0.0636953	0.343745	0.364658	2.03215e-08	-0.182611	0.0062443	-0.105622	0.115762	-0.278974	2.37061e-05	-0.0331585	0.622355	-0.330312	4.48171e-07	-0.0680634	0.311602	-0.107256	0.110202	-0.334564	3.11705e-07	-0.472092	8.87501e-14	0.0466874	0.487901	-0.0868182	0.196487	-0.0894381	0.183269	0.00220197	0.973916	-0.0702215	0.296473	-0.0483285	0.472719	-0.238975	0.000317105	0.122129	0.0687071	0.110566	0.0995833	0.0797042	0.235845	-0.0513739	0.445243	-0.0960084	0.153017	-0.0229967	0.732705	-0.147188	0.027976	0.0865396	0.197932	-0.165458	0.0133609	-0.299561	5.28211e-06
Gpr120	-5.8327e-05	0.000106847	-0.545895	0.585694	0.928552	0.0146674	0.0200722	0.730728	0.465726	0.923471	-0.00396345	0.0247931	-0.159861	0.873138	0.999974	Gpr120	10462881	19	38.0971	107221	+	38.0971	38.1143	G protein-coupled receptor 120	Gpr120; AI552415; GT01; KPG_013; DKFZp686F0824; GPR120; GPR129; MGC119984; PGR4; O3far1	CGCAGATGAGCGCTCTCTCAGACAGCGGCGGGCGGCCGGGCGCCCGGCATGTCCCCTGAGTGTGCACAGACGACGGGCCCTGGCCCCTCGCACACCCTGGACCAAGTCAATCGCACCCACTTCCCTTTCTTCTCGGATGTCAAGGGCGACCACCGGTTGGTGTTGAGCGTCGTGGAGACCACCGTTCTGGGGCTCATCTTTGTCGTCTCACTGCTGGGCAACGTGTGTGCTCTAGTGCTGGTGGCGCGCCGTCGGCGCCGTGGGGCGACAGCCAGCCTGGTGCTCAACCTCTTCTGCGCGGATTTGCTCTTCACCAGCGCCATCCCTCTAGTGCTCGTCGTGCGCTGGACTGAGGCCTGGCTGTTGGGGCCCGTCGTCTGCCACCTGCTCTTCTACGTGATGACAATGAGCGGCAGCGTCACGATCCTCACACTGGCCGCGGTCAGCCTGGAGCGCATGGTGTGCATCGTGCGCCTCCGGCGCGGCTTGAGCGGCCCGGGG			None	Gpr120	grey	0.117217	0.0807057	-0.0453673	0.5003	0.570854	1.10829e-20	0.58041	1.77028e-21	-0.167569	0.01221	0.239926	0.000299556	0.00356732	0.957754	0.445906	2.71597e-12	-0.159402	0.0172071	-0.206999	0.00188676	-0.339177	2.08904e-07	-0.022716	0.735845	-0.400367	5.40988e-10	-0.169443	0.011262	-0.056829	0.398361	-0.430598	1.76e-11	-0.52393	4.02915e-17	0.07251	0.280971	-0.0685465	0.308172	0.00917433	0.891636	0.0674807	0.315773	0.0527181	0.43341	-0.0575226	0.39262	-0.105923	0.114722	-0.00269033	0.968133	0.16883	0.0115646	0.113533	0.0907684	-0.160043	0.0167589	0.0333849	0.619979	-0.0127102	0.850293	-0.0122755	0.855356	0.149764	0.0253177	-0.194063	0.00362121	-0.378298	5.35454e-09
Krt72-ps	-6.56657e-05	0.000120427	-0.545275	0.586119	0.928552	-0.00396992	0.0226234	-0.175479	0.860866	0.989699	-0.00177198	0.0279443	-0.0634112	0.949497	0.999974	Krt72-ps	10432820	15	101.776	105866	-	101.776	101.786	keratin 72, pseudogene	Krt72-ps; AI507495; K6irs2; Krt2-35; Krt72	CATACACATAGACACACACTAACTCAGGTTCTTAAATACACACACATACATGCATGCAAGCACCCATGGAAATACATACACAGACAGAGGGACACACACACACATACAGAGAGAGACAGGGAGAGAGGGGGGATGGGAGAGAGAGAGAGAGAGAGAGAGAGAGAGAGAGAGAGAGAGACTGGGGCTGAGATCTTTTGTTTGTCTCCCCTTCCAGCTGTCATTAGCAGTACCAATGCAGGACCAGGAGGTGCTGGCTTCAGTGTGGGCTTTGGTGCCTCGAGCAGTTACAACTATAGACCTCTGGCCCTGGAGGTGAAGACCAAGGGTAGCTGTGGCAGCGAGCTCAAGGATCCTCCGGCCAAAACCTCAGGCAGCAGCGGTACAACCAAAAAGACCTCCAGATGACAGACAGGGGCAGTGTTGTAAGCAGAAGGCTGTGGACCCCATGTTCCTGTTCTCTTCCCTTGGGTCCCTTTCTAAGTCAGGAAGCAAGCGTTTTCT			None	Krt72-ps	turquoise	0.0930533	0.16612	-0.277739	2.58442e-05	0.703781	1.15946e-34	0.687692	1.43566e-32	-0.0547875	0.41555	0.0834463	0.214502	-0.0353382	0.599646	0.377316	5.90645e-09	-0.135946	0.0425473	-0.104926	0.118196	-0.271729	3.91184e-05	-0.0282921	0.674339	-0.424822	3.4779e-11	-0.117832	0.0791165	0.0205409	0.760328	-0.344881	1.26227e-07	-0.540389	2.62587e-18	0.141443	0.034777	-0.207364	0.00185131	-0.0647075	0.336116	0.0366475	0.586186	0.0659261	0.327076	-0.0671146	0.318412	-0.139383	0.0375344	0.0358372	0.594499	0.0530726	0.43032	0.0572162	0.39515	-0.0905237	0.177988	-0.166447	0.0128103	0.0509405	0.449098	-0.19753	0.00305229	-0.00301866	0.964247	-0.089773	0.181627	-0.261913	7.54086e-05
Krtap5-5	-8.79184e-05	0.000161006	-0.546057	0.585583	0.928552	0.0307224	0.0302466	1.01573	0.310879	0.8792	-0.000407662	0.0373605	-0.0109116	0.991304	0.999974	Krtap5-5	10559175	7	142.212	114666	+	142.212	142.213	keratin associated protein 5-5	Krtap5-5; A030001H12Rik; AI586182; BB149782; MGC130543	ATGACCTGCTGTGGCTGTTCAGGAGGCTGTGGCTCCAGCTGTGGGGGCTGTGGCTGTTCAGGAGGCTGTGGCTCCAGCTGTGGGGGCTGTGGCTCCAGCTGCTGTTGCAAGCCTGTGTGTTGCTGCAAGCCTGTGTGCTGCTGTGTGCCAGCCTGTTCCTGCTCCAGCTGTGGGGGCTGCAAGGGAGGCTGTGGCTCCTGTGGGGGCTGCAAGGGAAGCTGTGGCTCCTGTGGGGGCTGCAAGGGAAGCTGTGGCTCCTGTGGGGGATGCAAGGGAGGCTGTGGCTCCTGTGGGGGTTGTAAATCCAGCTGTTGTCAGTCCAGCTGCTGCAAGCCCTGCTGCTGTCAGTCCAGCTGTTGCAAACCCTGCTGCTCTTCAGGTTGTGGGTCTTCTTGTTGCCAGTCCAGCTGTTGTAAGCCCTGTTGTTGTCAGTCCAGCTGCTGCAAACCCTGTTGCTCTTCAGGCTGTGGGTCTTCTTGTTGTCAGTCCAGCTGCTGTAAG			None	Krtap5-5	turquoise	0.0948269	0.158159	-0.24663	0.000199308	0.905858	2.11164e-84	0.844991	5.35086e-62	-0.229405	0.000555088	0.0942862	0.160555	-0.154066	0.0213622	0.525944	2.90758e-17	-0.275575	3.00376e-05	-0.267323	5.26862e-05	-0.357629	3.94533e-08	-0.115295	0.0858383	-0.334306	3.18695e-07	-0.329314	4.87644e-07	-0.326329	6.26605e-07	-0.457613	6.09996e-13	-0.698983	5.04587e-34	0.334821	3.04895e-07	-0.169538	0.011216	-0.358135	3.76325e-08	0.166776	0.0126317	-0.135649	0.0430055	-0.230126	0.000532585	-0.49198	5.39582e-15	0.122629	0.0675721	0.150019	0.0250674	-0.0401837	0.550548	0.0157155	0.815468	-0.157204	0.0188246	-0.0128167	0.849053	-0.336556	2.62451e-07	0.201109	0.00255121	-0.278477	2.45453e-05	-0.37619	6.60686e-09
mir-362	6.39747e-05	0.00011728	0.545486	0.585974	0.928552	0.032688	0.0220323	1.48364	0.139342	0.78108	-0.0166115	0.0272141	-0.610401	0.542229	0.999974	mir-362	10603306	X	7.24198	None	-	7.24198	7.24205	Affymetrix Mouse Gene 1.0 ST probe set 10603306	Affy_10603306	CTCGAATCCTTGGAACCTAGGTGTGAATGCTGCTTCAGTGCAACACACCTGTTCAAGGATTCAAA			None	mir-362	grey	0.0667341	0.321169	-0.129257	0.0539218	0.517542	1.11803e-16	0.494656	3.65008e-15	-0.115774	0.0845353	0.175939	0.00845998	0.00169628	0.979905	0.319526	1.09876e-06	-0.136357	0.0419201	-0.167248	0.0123791	-0.289184	1.14246e-05	0.0040568	0.951964	-0.295365	7.24194e-06	-0.217711	0.00106717	-0.217195	0.0010976	-0.252131	0.00014145	-0.497048	2.56642e-15	0.265834	5.81977e-05	-0.113504	0.0908521	-0.163373	0.0145898	0.0565551	0.400642	-0.0359061	0.593791	-0.0695791	0.300925	-0.283797	1.68521e-05	0.118621	0.0771131	0.165492	0.0133418	-0.00702713	0.916892	-0.015884	0.813525	-0.076698	0.25404	-0.03512	0.601902	-0.180554	0.00686451	0.0803188	0.232241	-0.143842	0.0317839	-0.199083	0.00282482
Mmp10	6.74915e-05	0.000123684	0.545675	0.585845	0.928552	0.00122476	0.0232354	0.0527111	0.95801	0.996489	-0.025377	0.0287002	-0.884209	0.377553	0.999974	Mmp10	10583090	9	7.50234	17384	+	7.50234	7.51024	matrix metallopeptidase 10	Mmp10; AV377895; MMP-10; SL-2	ATGGAAACCAGGTGCTAGAGAAGGATCGGTTTTTAAAGTAAAGACTGTCTGTATGGAGCCACTAGCCATCCTGGCACTGCTGAGCCTACCAATCTGCTCAGCGTATCCTCTGCATGGGGCAGTGACACAAGGCCACCCAAGCATGGATCTTGCTCAGGTAATCAGTCAGTGGTGGGGATCCGCTTCAACCAAAGTGGAGGCACAGCCTTGCCCTTTGGTCTTCCAGCAGCAGTAGTTGAGTTAGTTAGAAGTTGTGTTGGAAAATATCCAAGTGTAAGAGGTAGAAACTCCATCTTCACCGAAAAGTGAAAAGGGAAGGAAGGAATCGCAGTTACTGGGGGTAAATAACAATGACAGCAGCCGAAGTGGGGAGACTGGGAATGGATGAGCTCACTCCTGTGCTGGAATTATGCTATTTAAGATACTTTAGGAGGGAGGGCATGATAATATTTATCTCCTACAACTTCAAGAAGCAAAGAATACTCTAATTTTTCATTTGTG		185260	20546	Mmp10	turquoise	-0.0284942	0.672146	-0.0720683	0.28392	0.700575	3.10749e-34	0.6745	5.94496e-31	-0.258003	9.72562e-05	0.248967	0.000172445	0.0274306	0.683714	0.446418	2.5474e-12	-0.126502	0.0592897	-0.184958	0.00559823	-0.264247	6.46603e-05	-0.0610388	0.364287	-0.342976	1.49524e-07	-0.283245	1.75291e-05	-0.110976	0.0983257	-0.506188	6.51095e-16	-0.576837	3.53939e-21	0.217097	0.00110344	-0.107026	0.110973	-0.133534	0.0463912	0.163853	0.0142987	-0.185902	0.00535557	-0.236975	0.000357139	-0.263722	6.69468e-05	0.0992968	0.13937	0.18437	0.00575414	0.0777593	0.247509	-0.147394	0.0277559	-0.0827861	0.218163	-0.11542	0.085495	-0.220561	0.00091285	0.194939	0.00346904	-0.143011	0.0327945	-0.426884	2.73115e-11
Nek11	-4.92042e-05	9.01423e-05	-0.54585	0.585725	0.928552	0.00870487	0.0169342	0.514042	0.607741	0.958214	0.00665401	0.020917	0.318115	0.750701	0.999974	Nek11	10596327	9	105.162	208583	-	105.162	105.395	NIMA (never in mitosis gene a)-related expressed kinase 11	Nek11; 4932416N14Rik	CCCTCTGGACATAACTGGAACCACTACCGTTCCCTTTGGCTCCTGGTCAGATGTAAGGATGTCTATGGAAAGGAAAGCACTCAGCTGCCTGCCGGGGCATGGAGTCACAGGTCAAGGTCATAGATGAAGTCTGGCATCCTGAAAGCTTTCCCTCAGACGTACAGCCCTCGGGGTTTCCAGTATGCTGGGAGCACTCTGAAGACACAGGCACTCAGTACTGCGTCCATCCAGGGCAAGCCCAGTGCCTGACCAGTGTGAGCTCCAGGGACTATGGCTAGCTGGCTTGTGACAGCTTGGACACCAGCCTGGACAATGGCCTGTTCATCTCCAATGATGTATTTTTGATCAACACTTTTTTCTTCCTGTGACCACATACAAGCAATACATAAATCTAAGGGCCTGGATTGAAAATCCCCAAAGTGTTTCCCTCCTGTGATCTATTCCCAACACTCACTCATGGAGCATTAAAGCCTTGATTCAGAGTAAATACTGATTTCATCG		609779	57008	Nek11	yellow	-0.0554558	0.409876	0.215797	0.00118393	-0.0625602	0.352431	-0.027413	0.683906	0.0247512	0.713177	0.0291291	0.665278	-0.109307	0.103523	0.393483	1.12628e-09	-0.0213541	0.751145	0.171969	0.0100879	-0.0199928	0.766537	0.178462	0.00755118	-0.0484768	0.47136	-0.0568483	0.398201	0.14179	0.0343295	-0.209932	0.00161855	0.015684	0.815831	-0.0641388	0.340389	-0.0633491	0.34638	0.0527387	0.43323	0.0720032	0.284356	-0.0100853	0.880951	-0.186956	0.00509615	0.218728	0.00100957	-0.00807552	0.904549	0.484055	1.68307e-14	0.0897689	0.181647	-0.262134	7.43239e-05	0.576746	3.60214e-21	0.0443834	0.509648	0.0518707	0.440849	-0.0527106	0.433476	0.0578895	0.389603	-0.0977806	0.145542
Serpinb6a	-7.58768e-05	0.000139152	-0.545279	0.586117	0.928552	-0.0436405	0.0261412	-1.66942	0.0964638	0.72752	0.0198556	0.0322895	0.614926	0.539242	0.999974	Serpinb6a	10408600	13	33.9179	20719	-	33.9179	33.936	serine (or cysteine) peptidase inhibitor, clade B, member 6a	Serpinb6a; RP23-262J21.1; 4930482L21Rik; AI876477; D330015H01Rik; Serpinb6; Spi3; ovalbumin	AAATTTATAGAGTGGACAAGGCTGGACAAGATGGACGAAGAAGAGGTAGAAGTATTTCTCCCAAAGTTTAAGCTGGAGGAGAATTACAACATGAACGATGCCCTCTACAAGTTGGGCATGACTGATGCCTTTGGCGGCAGGGCAGACTTTTCTGGAATGTCTTCCAAGCAAGGCTTGTTTCTGTCTAAGGTTGTGCATAAGGCCTTTGTGGAGGTTAATGAGGAGGGCACAGAGGCTGCAGCTGCTACAGCTGGCATGATGACGGTGAGGTGCATGAGATTCACTCCCCGCTTCTGTGCCGACCACCCCTTCCTTTTCTTCATTCACCATGTTAAGACCAATGGAATTCTGTTCTGTGGCCGGTTCTCCTCTCCCTGAGCAAAGGGTATTCCTGTCAGTCTTTGACCCTCTCTCCATGGTTTGCTGTAACCCAAGTGACCTTATCCATAAGTGCAATGGCAATTATGAAATAAAGGGCTTTATGGCACCCCACCTTCAGAA			20956	Serpinb6a	grey	0.0331508	0.622436	0.363786	2.20839e-08	-0.33131	4.11759e-07	-0.222793	0.000806591	0.019201	0.775532	0.141219	0.0350676	0.00641652	0.924091	0.0932238	0.165342	-0.0502667	0.455127	0.304195	3.70638e-06	-0.193316	0.00375567	0.197367	0.00307719	-0.27866	2.42335e-05	0.231073	0.000504298	0.375707	6.93152e-09	-0.0136958	0.838837	0.0822368	0.221244	-0.394517	1.00995e-09	0.153035	0.0222581	0.513275	2.18464e-16	-0.118735	0.0768297	0.41692	8.65018e-11	0.233044	0.000449842	0.558729	1.04454e-19	-0.0713461	0.288786	0.162858	0.0149085	0.266144	5.70069e-05	-0.257846	9.82425e-05	0.422612	4.49802e-11	0.0250255	0.71014	0.338361	2.24342e-07	-0.157398	0.0186767	0.0669438	0.319648	0.0524591	0.435676
Slc25a20	-4.57636e-05	8.38357e-05	-0.545873	0.585709	0.928552	-0.00805748	0.0157494	-0.511606	0.609443	0.958764	0.0110333	0.0194536	0.567162	0.571185	0.999974	Slc25a20	10589076	9	108.662	57279	+	108.662	108.685	solute carrier family 25 (mitochondrial carnitine/acylcarnitine translocase), member 20	Slc25a20; 1110007P09Rik; C78826; Cact; mCAC	GGGCCCTCTTTCCGACCTGCCCACGGCCCCGCCCACCTGAATGTAGGTGAAAGGTCGGCGGAGCCGCTCGGGCAGCGGAGCAAGACCAAGACTGCCCGGAGCTGACAGACAGACAGACAGAAGACTGAGCATGGCAGACGAGCCGAAACCCATCAGTCCGTTTAAGAACCTCCTGGCTGGCGGCTTCGGCGGCATGTGCCTGGTGTTTGTGGGGCACCCCCTGGACACGGTCAAGGTGCGCGGAGTGTGGACGGGGGCTTGTGGAGGAATGCCCCGGGGCGGTGTGTGTGTGTGTGGGGGGGGGGGGGGGGGTTACGTGGAAAGTAGGGACCGCCGCGAGGTGCTGCCTTTCTGAACAGAAGTGGAGCCGGGCTGATGGATGCTTCCTTCCGTGGGAAGTTTACAGAGGGTTGGTATGTAGTTTACTAGGAAGCGCTGCTTTACCTAACCCGGCCAGAGGCTCTGCATTCAACTCCCTGGCACCTCAAAACAATTTTTTTT		613698	331	Slc25a20	grey	-0.100644	0.134057	0.145652	0.0296725	-0.242231	0.000260727	-0.174969	0.00883471	0.0810032	0.228273	0.110789	0.0988984	0.12532	0.0617219	0.112556	0.0935987	0.21482	0.00124797	0.301824	4.44633e-06	0.0806415	0.230364	0.207382	0.0018495	-0.154238	0.0212154	0.211264	0.00150869	0.525461	3.14485e-17	-0.144478	0.0310277	0.124442	0.0635837	-0.239308	0.000310851	-0.0833201	0.215198	0.373375	8.72721e-09	-0.162463	0.0151567	0.16566	0.0132465	-0.0302117	0.653631	0.597372	5.85956e-23	-0.0355066	0.597907	0.122408	0.0680717	0.182772	0.00619781	-0.464496	2.46775e-13	0.388488	1.89754e-09	0.0962269	0.15208	0.0325553	0.628705	-0.301929	4.4108e-06	0.276009	2.91494e-05	-0.0205387	0.760353
Tas2r137	6.44172e-05	0.00011812	0.545352	0.586066	0.928552	0.00619968	0.0221901	0.279389	0.78021	0.982453	-0.00420256	0.0274092	-0.153327	0.878282	0.999974	Tas2r137	10537499	6	40.4912	574417	+	40.4912	40.4922	taste receptor, type 2, member 137	Tas2r137; T2R37; Tas2r3; mt2r41	ATGAGATTTATGAACAGAACAAGCAAGGATCAGGGTGGCCTAAATTCTAATATGTTTGGATTCATTGAAGGGGTGTTCCTGGTTCTGACTATCACTGAGTTTATTCTTGGAAATCTGGTGAATGGTTTCATTGTGTCAATCAATAGCAGCTATTGGTTCAAGAGCAAGAAGATTTCTTTGTCTAACTTCATCATTACCAGCTTGGCCCTCTTCAGGATCTTTCTGTTGTGGATTATCTTTATTGATAGTCTTATAATAGTGTTCTCTTACCAGACTCATGACTCAGGGATAATGATGCAACTAATTGATGTTTTCTGGACATTTACAAACCACTTCAGTATTTGGCTTATCTCCTGTCTCAGTGTTTTCTACTGCCTGAAAATAGCCAGTTTCTCCCACCCCTCATTCCTCTGGCTCAAATGGAGAGCTTCTAGAGTGGTTGTTGGGATGCTGTGGGGCGCACTGCTCTTATCCTGTGTCAGTACCATGTCTCTGATGAAT			23231	Tas2r137	grey	0.0477146	0.478368	-0.089088	0.184996	0.437633	7.54336e-12	0.412535	1.41966e-10	-0.12693	0.058427	0.114995	0.0866607	-0.0672981	0.317087	0.232673	0.000459649	-0.151824	0.0233517	-0.247751	0.000185963	-0.18165	0.00652747	0.00341854	0.959514	-0.120781	0.0718443	-0.162704	0.0150045	-0.264592	6.32006e-05	-0.25547	0.000114437	-0.313073	1.84828e-06	0.0931284	0.165777	-0.0254717	0.70521	-0.145291	0.0300842	0.0267291	0.691383	-0.155838	0.0198952	-0.0871456	0.194798	-0.265903	5.79272e-05	0.0457882	0.496329	0.00755233	0.910706	0.00345766	0.959052	0.00443616	0.947478	-0.0948739	0.157952	-0.0766006	0.254646	-0.0322959	0.631444	0.230284	0.000527776	-0.174792	0.00890448	-0.306293	3.15092e-06
Tnpo1	5.79583e-05	0.000106267	0.545402	0.586032	0.928552	0.00122668	0.0199634	0.0614463	0.95106	0.996421	0.00228321	0.0246587	0.0925928	0.926312	0.999974	Tnpo1	10411491	13	98.8421	238799	-	98.8421	98.9264	transportin 1	Tnpo1; AU021749; D13Ertd688e; IPO2; Kpnb2; MIP; MIP1; TRN	TGTTTGTTTGTTTGTTTGTTTTAACATGTTCTTTTACTTTCTTTTCTTCTGTTTTGGCTTTGCAAATTTCAGTCTGTGGGGCCTGAAATAAAACCATGTATAGTGCCCAGTCTCTCTCTCCTATTTTTTATTTTTTTAAGCTAGACTCAAGGGTGTGTGGTATTTCGCTTTTTAGTACATTACTTTACTGGAAGCTTAAAATTTGCTTCTCAGTTGGCCTTTAGAGCAAGAGTGGAATAGCTGTTTTATTCTTAGGTTGTAGAATGCCTTGTAGTGCTTCATATACTTTGGGGACGTAATATAGGAGATAGTCTTACATAAGTAATATAGAAACAGCCACATTTGTCCATTAATGCATAAGAAGCAAAGTAAAGTTTTCTGGATCTGTGATAAACAATTCTTTGTTAATTAAAGGCAATTTTATTACCTGTCTAATTAAGAATATATTTCCAAGTTAGCAGTTATGCAGCTCAAAAGCAGTATTTGGCTTTATAGTAAATT		602901	5358	Tnpo1	grey	-0.105353	0.1167	0.00911849	0.892291	-0.488385	9.07314e-15	-0.540904	2.40463e-18	0.162458	0.01516	-0.219274	0.000979818	-0.0896474	0.182242	-0.369314	1.29787e-08	0.117245	0.0806331	0.107564	0.109179	0.309473	2.4574e-06	0.0049389	0.941536	0.467782	1.5904e-13	0.0542462	0.420179	-0.0748778	0.265518	0.344161	1.34582e-07	0.49044	6.74659e-15	0.0700786	0.297459	0.0426879	0.525968	-0.173268	0.00952681	-0.045556	0.498518	-0.0625425	0.352568	-0.0326874	0.627312	0.0045508	0.946123	-0.0211182	0.753806	-0.0796808	0.235984	-0.199116	0.00282022	0.148365	0.0267338	-0.0113652	0.865977	-0.0562347	0.403321	-0.0582237	0.386867	-0.167493	0.0122495	0.0522121	0.437843	0.237027	0.000356038
U2af2	-4.3819e-05	8.02813e-05	-0.545818	0.585747	0.928552	-0.0103054	0.0150817	-0.683307	0.495135	0.929791	0.00197345	0.0186288	0.105936	0.91573	0.999974	U2af2	10549770	7	5.06214	22185	+	5.06214	5.07993	U2 small nuclear ribonucleoprotein auxiliary factor (U2AF) 2	U2af2; 65kDa; MGC118033	GGGGCGGGGCTTGGGGCTTGATTAGGTAGGCGACGGAGTGCCGGCGGGGGCCGGAAGTAGCCGAAGCCAGCGGCGGAAGTAGCCGGAGCGGGCGGGCGGCAAGGCGAGGCGAGAGCTGCACAGGGCCCTACGCGGCCGCCTAAGCATGTCGGACTTCGACGAGTTCGAGCGGCAGCTCAACGAGAATAAACAAGGTGAGGGCGCCGGGGTTGTGGGGTGGCTTCTTGCTTCGCCCTGTGCCCCCCCGCCATTTCCCTCTCTTGTTCGCTTCCCTAGGGCCGCACGCTACCCCCCCACCCCCCCGTCCGTGCCGCGCGCGCCGAGCTCACGTGACCTCCTCTCGGCGCTGAGGGAAGGGGTGGCGGGCGAGGCTCAGGGCGCGTGCGCGCCGCAATAGCCCGCGCCCACGTGGTCTCGGCGGAGGCGGCGCGTTTTGTTAAGTAGATGCCTTGAGAGCGCGCGGGATTCCGTAATGTGAAGCTTTTCTGTTGTCGTTTTAAA			110853	U2af2	grey	-0.0850892	0.205581	0.0720359	0.284137	-0.212126	0.00144127	-0.180642	0.00683676	0.0668126	0.320599	0.256981	0.000103876	0.280769	2.0894e-05	-0.184074	0.00583402	0.111258	0.0974696	-0.106114	0.114064	0.00931237	0.890015	-0.215488	0.00120387	0.0184255	0.78437	-0.00157231	0.981373	0.0991363	0.140014	0.00277998	0.967072	0.0204947	0.760852	-0.144866	0.0305742	0.100486	0.134672	0.259822	8.64414e-05	0.0220335	0.743501	0.0740597	0.27079	-0.0847212	0.207556	0.21165	0.00147813	0.110727	0.099087	-0.0323403	0.630974	-0.0594975	0.376546	0.0288103	0.668724	-0.0633846	0.346109	-0.00949033	0.887927	0.00350438	0.958499	0.108217	0.107033	0.109379	0.103293	-0.0890992	0.184941
Zcwpw2	-6.638e-05	0.000121639	-0.545711	0.58582	0.928552	-0.0215082	0.0228512	-0.941226	0.347626	0.898532	0.0195128	0.0282257	0.691311	0.490102	0.999974	Zcwpw2	10597554	9	117.924	100039681	-	117.924	118.014	zinc finger, CW type with PWWP domain 2	Zcwpw2; 4930430K04Rik; MGC129466; MGC141053	GGTGTGATGAGCTGTGTGGAGGACTTGCTGTAGCTGTGATGAGCTGTGTGGAGGACCTGCTGCAGTTATGATGAGCTGTGTAGAGGACCTGCTGTAGGTGTTATGAGCTGTGTGGAGGACCTGCTGCAGTTATGATGAGCTGTGTAGAGGACCTGCTGTAGGTGTTATGAGCTGTGTGGAGGACTTGCTGTAGGTGTGCTGAGGTGTGTGGAGGACCTGCTGTAGCTGTGATGAGCTGTGTGGAGGACCTGCTGTAACTGTTATGAGCAGTGTGGAGGACCTGCTCTAGTTGTGATGAGCTTTGGAGGACCTTCTGTATTTGTGATCAACTATATGGCTCTTTTTGCAGTTGTCTCAGTGCAGCCCGGAATCTCCTACAGGCAGCCCATTTCAGAGCTACCATGAAGAGGACTATATTGTGCCTGATGGTGCAGGACTAAAAGCTGGAGAATATATTGAGATTATAACTAACAATTTAAAAAAGATAGATGCCCTAATATC			87409	Zcwpw2	grey	-0.098929	0.140849	-0.0293684	0.662696	-0.405407	3.12888e-10	-0.413384	1.29052e-10	-0.00127999	0.984836	-0.0523183	0.436911	0.0460164	0.494183	-0.31779	1.26527e-06	0.142545	0.0333736	0.204055	0.00219605	0.210463	0.00157393	0.0507045	0.451204	0.187234	0.00502958	0.146724	0.0284793	0.155763	0.019955	0.212077	0.001445	0.324519	7.2857e-07	-0.0570262	0.396724	0.101902	0.129237	0.0662916	0.324395	-0.0774821	0.249204	-0.0831958	0.215886	0.0264894	0.694012	0.134985	0.0440454	0.0270974	0.687353	-0.132046	0.0489046	-0.0636709	0.343931	-0.0262583	0.696549	-0.0222099	0.741519	-0.0593243	0.37794	0.035729	0.595613	-0.183197	0.00607708	0.126691	0.0589078	0.230457	0.000522544
Zfp459	8.87854e-05	0.000162592	0.546061	0.58558	0.928552	-0.00935619	0.0305447	-0.306312	0.759658	0.98119	0.000863049	0.0377286	0.0228752	0.981771	0.999974	Zfp459	10410317	13	67.4057	328274	-	67.4057	67.4214	zinc finger protein 459	Zfp459; 9930025G17Rik; Rslcan-14	GCCACTAGTGTTTGTGTCCCCAGGAAAAGCTAACAGAAATCATTGTCAGTTGTATTTGGCTTCAGAATGAAGAATCTCTTCATTTTCTTTAAACCTATAGATTGTTTTTCATATGACTCCAACTGTCATGTCATAGAACTTGGCAGCATATTGAAATAATAATTGAAAAGATGCATTTGATTAGTATGTATATGATGTCAATCATGAAACATTGTAGATGCAGTTCTTACATAAATAACTATTGATAGGGATCCTAAAAGTGATCTCACAGTTGTGTTTATTCATTTATGGGAACACTTATATTAGGGCCATTAAAACCTAAAAGTTATCAGTCATTAACTTAGAAATGATCAAATATCTCTAATGTGCCCAAATTTTGTTTTTAGTCATGCTAAGTATAAAATGAAATTTAATAAGTACAAGATGGGAGGGAGAGACCAATTTATATCTGTCATTTTATAGTTTTCTGTTTATACTATTAAATAAAGTACATCCTAAAAC			None	Zfp459	grey	0.0208059	0.757332	0.0201917	0.764282	0.065517	0.330093	0.0931152	0.165837	-0.265533	5.93749e-05	0.129999	0.0525467	-0.0889435	0.185713	-0.0204298	0.761586	-0.21713	0.00110145	0.00889453	0.894921	-0.261663	7.66567e-05	0.0120716	0.857733	-0.15469	0.0208348	0.126816	0.0586567	0.0239676	0.721877	-0.0218782	0.745246	-0.0733483	0.275432	-0.102649	0.126438	0.308128	2.73078e-06	0.157156	0.0188609	-0.10153	0.130649	0.0271685	0.686575	0.1268	0.0586888	0.0459806	0.494519	0.177302	0.00795769	-0.174433	0.00904786	0.151569	0.0235877	-0.0893918	0.183496	-0.0786579	0.242071	-0.156336	0.0194989	0.126202	0.0598998	0.0423825	0.528935	-0.24075	0.000285103	0.017084	0.799725
Atp5sl	-7.63352e-05	0.000140011	-0.54521	0.586164	0.928567	-0.0658248	0.0263024	-2.50261	0.0130587	0.467837	0.0144699	0.0324886	0.445383	0.656483	0.999974	Atp5sl	10551162	7	25.6194	66349	+	25.6194	25.6256	ATP5S-like	Atp5sl; 2310004L02Rik; C030044E10Rik	CCTGGCAAGATGGCGGCGCCCAGAGCGGTAGGTGACCGCAGCGTCCGCGTCCCGGAACTATGGTTCACTTTGTAGCTCGGTTCTCGAGACCTCTCTCAGCCTCCTGGGAAACAAAAGTCTGCGGAAACAGAGCGTCTCCTGCCGGACCTCGCTCGGGAGACGCCGTCTGGGGCTGCCGAGGGCCACAGAGAGTCTCGAGTCGCTTGATAGAGAAACCAATGGGATGAGGGTGGCTTAGCCAATCAGCGGAGTAGGACAGCTCTTCCTGGGGGGAAAGGACGGGATAAGGGTTTGGAGGTGATGTAGAACTAATGATGCTTTTGCGCGAAATTCCTGGGGGGAATTTAAGGATCTTGTAATCCCAGTATTTGGGAGGTGGAGGCAGCAGGATCAGGAGTTCAAGGTTATCCTTTTGTGTATCAAGTTGGAGGGCAGGCAGGGCAACGTAAAATCCTGCCTGTAAATAAATAACTAAACCTTAATAGGAAACAAACAAAAATC			9973	Atp5sl	brown	0.0789123	0.240547	0.251516	0.000147032	-0.064937	0.334402	0.0734025	0.275077	0.0403881	0.54852	0.372354	9.64758e-09	0.23636	0.000370366	0.147648	0.0274847	-0.0138864	0.836625	0.322995	8.26591e-07	-0.353412	5.82963e-08	0.112081	0.0950002	-0.588495	3.57526e-22	0.327263	5.79499e-07	0.545479	1.09432e-18	-0.216958	0.00111179	-0.197979	0.00298487	-0.456589	6.96745e-13	0.234245	0.000419395	0.743695	1.60851e-40	-0.232222	0.000471858	0.28851	1.19993e-05	0.319852	1.06992e-06	0.635574	1.23482e-26	-0.0120826	0.857604	0.0306684	0.648742	0.501083	1.40784e-15	-0.35238	6.40809e-08	0.257125	0.000102915	0.00834511	0.901378	0.225469	0.000694267	-0.274391	3.25974e-05	-0.0654479	0.330605	-0.022717	0.735835
1700113I22Rik	5.63833e-05	0.000103499	0.544769	0.586467	0.928643	0.0129207	0.0194434	0.664527	0.507052	0.932768	-0.0179685	0.0240164	-0.748175	0.455157	0.999974	1700113I22Rik	10391444	11	101.419	73635	-	101.419	101.425	RIKEN cDNA 1700113I22 gene	1700113I22Rik; 1110069E20Rik	TCATTCCCCAAAGTGAGCCTCCCAAGAGATGTGACTCGGGATTCCAGGAGAGCAGCTGGGGGAGGGAGGGAGGAGCAGCATCTGTGAAGGCTGCCATAGAAACCACAGGTGCTGTCTTCTTCTTCCAGGATGATTCTGACAGCTAACTAGCTTTCTGTGACGGTGGAGCCGGGGAGGAGGCGGTAGCTATCTTCTGTCATGCTGAAAAACTGGGATGGTGCCTTCTTCAACTACTTGGTTTGCATCAAGATCCACAGAGACCTCTGAACTCTTCCAGAAGCTCTTTCTGAAGGGTGCCCCTCCACGTGTTAGGTCTTCCTCCTGGGCGCCTGCCTGAGCGTGCTCCTGCATCAGGTGGGGTGGGACGCTGACCGCTGGGGATGACTTCCCACTGACTCGACTTAGAATCTGTGCTTGGGATGATTGGGTGTTGGGACATGTGTTCAAATGTGGCAAAGCAAAGGCCAAAGAAGAAAGAGATTATAATAAATTCTAGGAATG			None	1700113I22Rik	grey	0.0560263	0.405068	-0.0446356	0.507243	0.527522	2.24844e-17	0.521304	6.14521e-17	-0.151038	0.0240857	0.166551	0.0127535	-0.0684569	0.308807	0.305395	3.3781e-06	-0.238059	0.000334895	-0.16096	0.0161348	-0.311829	2.04036e-06	-0.0846992	0.207675	-0.269916	4.4246e-05	-0.0620245	0.356578	-0.0757566	0.259933	-0.321458	9.38079e-07	-0.417971	7.67336e-11	-0.0165694	0.805636	0.106024	0.114374	-0.0142445	0.832473	0.0352285	0.600779	-0.0505047	0.452992	-0.0744108	0.268519	-0.20041	0.00264278	0.0237678	0.7241	0.0214448	0.750124	0.113726	0.090217	-0.080612	0.230536	-0.10879	0.105175	-0.0502885	0.454931	-0.100803	0.133441	0.170149	0.0109223	-0.324504	7.29502e-07	-0.300245	5.01491e-06
Eef1b2	-6.65295e-05	0.000122077	-0.544979	0.586322	0.928643	-0.0197836	0.0229334	-0.862652	0.389272	0.904734	0.00662333	0.0283273	0.233815	0.815347	0.999974	Eef1b2	10346867	1	63.1771	55949	+	63.1771	63.18	eukaryotic translation elongation factor 1 beta 2	Eef1b2; RP23-13C17.3; 2810017J07Rik; Eef1b	CCTTTTTTTCCCTCAGCGCTGGCCGCGGCCTCCCGGCGCTCTCGTCCTCCGCTTTTGCACAGCTCCCCGTTCCAGCCTTCGCCATGGGATTCGGAGACCTGAAAACCCCTGCCGGCCTCCAGGTGCTCAACGATTACCTGGCGGACAAGAGCTACATTGAGGGGTGAGCAGGAGCCGAGAGGCTGGGGGGCCGGGGCCACGTGGCGCGGGCTCGGCGGGAAGGAAGCGGGTCTCCGGATGCTGGGGGACGCCGAGTCAGTGCTCCCGGGGCCGGGATGCCAATGGAGCGGGACCTCCCGGGAGGGGCTGCCAGCATTATAATTGAGATGATGCTTGCTCTCCGTGTGCCCACGTCCAGCTGGTTCTTCCGCGTCTTTGGACAAGTTAGTTTGTTAGTTGAAACCTGTGGCAAGTCTGGTGGGATGAGTTCTCCTGGGTGGCAGATAGTTCTTGGGCTTGCCTAGATTCAAACATGTTCTGTGTCCTTTCAATGAGAAGCAA		600655	1480	Eef1b2	grey	-0.00409903	0.951464	0.280296	2.16022e-05	-0.116877	0.0815942	-0.00533128	0.9369	0.0111196	0.868848	0.344969	1.25231e-07	0.142026	0.0340278	0.134218	0.0452737	0.00035968	0.995739	0.147045	0.0281305	-0.352802	6.16532e-08	0.162227	0.0153068	-0.453841	9.93095e-13	0.0120412	0.858088	-0.033891	0.614683	-0.132215	0.0486135	-0.228405	0.000587774	-0.241106	0.000279064	0.0567672	0.398875	0.446098	2.65138e-12	-0.0698124	0.299303	0.557924	1.20858e-19	0.415207	1.05059e-10	0.391469	1.39142e-09	0.122926	0.0669035	0.130571	0.051507	0.149571	0.0255094	-0.177105	0.00802863	0.243665	0.000238997	-0.0407434	0.545006	0.557111	1.39943e-19	0.0685233	0.308336	-0.0263487	0.695556	0.0397188	0.555172
Fabp1	-6.87511e-05	0.000126218	-0.544702	0.586513	0.928643	-0.0197239	0.0237113	-0.831834	0.406409	0.906935	-0.000475083	0.0292881	-0.016221	0.987073	0.999974	Fabp1	10538965	6	71.1999	14080	+	71.1999	71.205	fatty acid binding protein 1, liver	Fabpl; L-FABP; FABPL	TGTTGTGGTCAGCTGTGGAAAGGAAGCCTCGTTGCCACCATGAACTTCTCCGGCAAGTACCAATTGCAGAGCCAGGAGAACTTTGAGCCATTCATGAAGGCAATAGGTGAGTGGTGATTATGACAGCAACGAGGGGCTAGCCCTACTATCAACAGATAGTCCAGGTCTGGTGTTGAGGTGGAAGGAGGGGTCCAGGCTATACCGAATTGAGGAGTTCTCCAGTGACTCTCCTGCTCTCTTGTTACTTTTACTGCTCCCCACTGGACAAAGCTACTCCAGGGAAGTGGAAACAACCCTACATTGGAAGATGAACTGGTTCGAAGTGTGTGTCTCATGGCACTTTATTCTAAGACCTTGTTCCTTCACTCACTTTCTAGCAAACATTGATTCAAGGCCAACCATACGCCAACCCCATGCTTGTACATATACCAGAGAGACAGAGTGTGATAGGCTACAATCCTGACCAATGTTCAGAGACAAAGCTACAATCTTGACCAGTTA		134650	1106	Fabp1	grey	0.0431847	0.521158	-0.0460989	0.493407	0.262744	7.14055e-05	0.283763	1.68926e-05	-0.0927179	0.167659	0.0757936	0.2597	-0.0173794	0.796337	0.178653	0.00748587	-0.148861	0.026224	-0.0093377	0.889718	-0.198547	0.0029015	-0.016633	0.804904	-0.205483	0.00204063	-0.0224119	0.739253	0.0182149	0.786776	-0.153173	0.0221358	-0.213853	0.00131444	-0.0514742	0.444354	0.0618474	0.357955	0.0875536	0.192708	-0.0288217	0.6686	0.0415326	0.537238	0.0145211	0.829269	0.00823705	0.902649	-0.048359	0.47244	0.00635175	0.924855	0.104649	0.119176	-0.0773806	0.249826	-0.00422841	0.949935	-0.0134731	0.841422	-0.0533781	0.427666	0.00919701	0.891369	-0.15219	0.023016	-0.15285	0.0224221
Gm5878	6.05681e-05	0.0001112	0.544677	0.58653	0.928643	0.0271858	0.0208901	1.30137	0.194498	0.828159	-0.00979131	0.0258033	-0.379459	0.704714	0.999974	Gm5878	10539579	6	85.1405	545861	+	85.1405	85.1436	predicted gene 5878	Gm5878; EG545861	TGCTGGACACCTGGACTTTTGGACACAGGCTTTTGCAAAGCCATTGAGGTTGAAATGCACCTGCCTAGCCGGATGATGGTGGCACACGCCTTTAATCAGGAGGAAGAGGAGGATCTCGGTGAGTTCTGGGAAAGCCTGGTCTACAGAGTGAGTTAGTCAGGGCTCAGTATAGAAAGACTGTCTCAAAAAATAAAAATAAAAAAAAGGGGAGGTATGTCTGTCTCCATGTCAAAGTTCTAGGTGACAAGCTTTATTCAGCATGCTGCCTCTCCCCTCGCAGTCTGGGGGAATAAACTCAGACCTCACATGGGAAGCAGGTATTGTTTGCACAGGAAGTCATTGTCCCAGCCTTCTTGTGCTACTCAGTCTCACCCAGGCTGCAGATGTCACACTCTTGACTTGCAGCCCAGCCAATTGAGGGCCAGGAAGAGCAAACAGTGTGTCTATGCAACTTCTTCCACGGACATTCCAAGGCAGCCCAGGAATGGAAGGAGTTTTGTT			None	Gm5878	grey	0.00813083	0.903898	-0.111811	0.0958047	0.541724	2.09027e-18	0.496633	2.72855e-15	-0.0404948	0.547464	0.060399	0.369345	-0.0692637	0.303126	0.251772	0.000144682	-0.193535	0.00371571	-0.148352	0.0267467	-0.197522	0.00305353	-0.1354	0.043393	-0.2077	0.00181914	-0.123959	0.0646257	-0.197505	0.00305619	-0.157267	0.0187764	-0.400803	5.16165e-10	0.153992	0.0214254	-0.0384493	0.567895	-0.190919	0.00421806	0.0749219	0.265235	-0.0946973	0.15873	-0.0670475	0.318897	-0.379202	4.89065e-09	0.00779018	0.907906	0.0163314	0.808373	0.00623183	0.92627	0.139943	0.0367673	-0.199041	0.0028307	0.0536574	0.425249	-0.188186	0.0048075	0.0913364	0.174108	-0.212738	0.00139507	-0.18967	0.00447877
Nptx1	-7.34604e-05	0.000134829	-0.54484	0.586418	0.928643	-0.0262766	0.0253291	-1.03741	0.300689	0.873957	-0.0345971	0.0312864	-1.10582	0.270017	0.999974	Nptx1	10393662	11	119.539	18164	-	119.539	119.548	neuronal pentraxin 1	Nptx1; RP23-161I3.1; D11Bwg1004e; Np1	AATAAGAGATAAAACGCACTGTCGAGACAGTGTTTGCTTCTGCCGATGGTGTCCGACAGCACCCTGGGCATTAGGGTGGTAGAGCTGCCACGGAGGCTCCCAGGCCCTAGGGGCTGAGAGCTCACTTGAATTGTAAGCCTTCTTGCTTTTGATAACACAGTATTATTTCTCTTACTGTAGAAGAAAAAGTTTATTACCAAACAAGAGTATTTTTATGAAAGAATAGGACAAACCTATAAATTATCTCAACCTATATCTCCCTTGAAAATACTTTCAGGCTCCGCCAAAACCTAGGACTGAAAGCAAGTATTTTGGAAGAAAGAGATACATTTTTGTATGCTTTCTTTTCCTTTTGTAGACGCCCGACTTATTTTCTAAGACTGCAAAGATCACTTTGTCACCAGCCCTGGGACCTGAGGCCAAGGGGTTGTCTTGTGGGCAGTGAGGGGGAAGGACAGGCTGGCCTGAGGTTCACAGTCATTCCAGTGAGCTCTGATGAGG		602367	1891	Nptx1	cyan	-0.110089	0.101063	-0.147571	0.0275669	0.00764052	0.909668	0.0269888	0.68854	-0.0775729	0.248648	0.473635	7.18776e-14	0.816873	1.01306e-54	-0.0222402	0.74118	0.709576	1.88659e-35	-0.205052	0.00208647	0.341775	1.66275e-07	-0.159256	0.0173102	-0.0754544	0.261845	-0.387514	2.0985e-09	-0.0419253	0.533394	-0.185039	0.00557686	-0.210993	0.00153052	0.151169	0.0239616	-0.537536	4.26073e-18	0.150221	0.0248704	0.197991	0.00298318	-0.178169	0.00765198	-0.161083	0.0160527	0.1541	0.0213329	0.0800288	0.233937	0.0122331	0.85585	-0.245403	0.000214917	-0.132557	0.0480298	-0.0861528	0.199951	-0.144807	0.0306425	0.00845109	0.900132	0.13389	0.0458061	0.544555	1.28436e-18	-0.277018	2.7176e-05
Siglec5	6.0723e-05	0.000111419	0.544996	0.586311	0.928643	0.00227916	0.0209312	0.108888	0.913391	0.994447	-0.0188027	0.0258541	-0.727261	0.467843	0.999974	Siglec5	10552369	7	43.3514	233186	+	43.3514	43.3595	sialic acid binding Ig-like lectin 5	Siglec5; Siglecf; mSiglec-F	TTCATTCCTGGACTAGGTTAGTAGGACGACTTCTCAGTCCTGTGACATTGAAGCCTGTGACCCTCACCCCAGGGATCCACTTCAAACTGATCAAGTTTTCTTTCTCTGGCCACCCACAGGAACCTAGAGCCTTTCACTGTGTGATGCGGTGGGCATGGCTGCTGCCCCTGCTGTGGGCAGGTGAGTGGGAACAGGGACCGGGCTAGTGGGACAGGACCAAGATAACCCTCATTTCTTTGCAGGGTGCCTGGCTACGGACGGTTATTCGCTCTCAGTGACTGGTTCAGTGACAGTGCAGGAGGGCCTGTGCGTCTTTGTAGCCTGCCAAGTCCAGTACCCCAATTCCAAAGGTCCTGTCTTTGGCTACTGGTTCCGGGAGGGGGCCAATATATTCAGCGGCTCTCCAGTGGCTACAAATGACCCACAGCGATCAGTACTGAAGGAAGCTCAAGGTCGATTCTATCTCATGGGGAAGGAAAATAGTCATAATTGCTCCCTGGA		604200	50482	Siglec5	turquoise	0.100383	0.135073	-0.273404	3.48847e-05	0.79221	2.66785e-49	0.761915	1.43295e-43	-0.196137	0.00327036	0.142848	0.0329953	-0.0144824	0.829717	0.447099	2.33859e-12	-0.162347	0.0152302	-0.225763	0.000682879	-0.303843	3.80835e-06	-0.0635518	0.344836	-0.339481	2.03431e-07	-0.308505	2.65149e-06	-0.20592	0.00199514	-0.459955	4.49331e-13	-0.639672	4.63744e-27	0.227625	0.000614476	-0.203303	0.00228217	-0.213787	0.00131909	0.113248	0.0915876	-0.0923704	0.169264	-0.195	0.00345869	-0.310982	2.18194e-06	0.115429	0.0854704	0.0619016	0.357534	-0.0198707	0.767922	-0.0801984	0.232944	-0.139029	0.0380271	0.00211526	0.974943	-0.245303	0.000216239	0.193452	0.00373093	-0.178923	0.00739475	-0.404682	3.38729e-10
Sprr2h	-6.88814e-05	0.000126436	-0.544793	0.58645	0.928643	0.0105289	0.0237523	0.44328	0.658001	0.968256	0.00280688	0.0293387	0.0956716	0.923869	0.999974	Sprr2h	10493876	3	92.3857	20762	+	92.3857	92.3873	small proline-rich protein 2H	Sprr2h; AI661967	AAGACACTTGGTACTCAAGCTCTGGACTAAGGAGAACCTGGTGAGTCTGACTTCCCAAATTGATTTGTGCTTATGCTTTCTCATATACTTTCATTTGAAGAGACATGGTGGTTCCAAACTCTGAGCAAGTGTAAAATGTTAGGTACTGAGCTGGAGACATGGATGAGTGATTAGAGCACTATTCTCTTCCAGAGGTTCTGGTTTCAGTTCCTAACAACCACATGGTGACCTGTACTGCTATCTGATGCCCTCTCTTGATATACAGGCATTTAAACAGATACAACTCTCATAGACATTAAAAAAAAAAAACTTTCAAGAAAAATGTTAGCTACTGACTGGCCTGAATTTAAGCTGTGTAGTAAAGTGACACACACTATTAGGTTGTTTTTGCTTTGATGTGTAGGTGGTTGATGCCCATATGGAAAATCACGGCAATCAGAATGGTTGATTTGAAAAAGATGTCAGAACATTGAATTTTCATTTTCTTACATTTTGTTGCCC			None	Sprr2h	turquoise	0.102526	0.126897	-0.0941022	0.161376	0.478264	3.79466e-14	0.461482	3.67668e-13	-0.168904	0.0115281	0.0905294	0.17796	-0.0119304	0.85938	0.314897	1.59756e-06	-0.0654873	0.330313	-0.0975857	0.14635	-0.148303	0.0267982	-0.0133627	0.842704	-0.211441	0.0014946	-0.193955	0.00364044	-0.094445	0.159848	-0.293802	8.13466e-06	-0.380372	4.34748e-09	0.174469	0.00903347	-0.147156	0.0280107	-0.130884	0.0509465	0.124227	0.0640463	-0.134658	0.0445657	-0.141788	0.034332	-0.16543	0.0133768	0.165926	0.0130979	0.0671457	0.318186	0.0150384	0.823286	-0.154693	0.0208329	-0.0268078	0.690522	-0.060578	0.367926	-0.182391	0.00630815	0.0755445	0.261273	-0.106755	0.111884	-0.288551	1.19635e-05
Sult3a1	7.03923e-05	0.000129174	0.54494	0.586349	0.928643	-0.0344129	0.0242667	-1.41811	0.15758	0.794952	-0.0146693	0.0299742	-0.489398	0.62505	0.999974	Sult3a1	10362464	10	33.8577	57430	+	33.8577	33.8797	sulfotransferase family 3A, member 1 (benzene susceptibility candidate)	Sult3a1; MGC159296; MGC159298; ST3A1; Sult-x2; Sultx2	GTCAGGCTGCTGGTGTAAGCACTATCCAGTTTCTTTTTGAAGGGCACTAGAGGTATGAGTTTTCCTCTTAACACTGCTTTCATTGTGTGCCATAAATTTGGGTATGATGTGTCTTCATTTACATTAAATTCTAAAAAGTCTTTTAATTTCTTTCTTTATTTCTTTCTTGACCAATTTATCATTAAGTAGAGTGTTGTATAGCTTCCATGTGTATTTGTGTTTTCCATTGTCTTTGTTGGAATTTAAGACCAGCCCTAGTCTGTAGTGATCTGATAGGGTGTATGGGATTATTTCAATTTTTTATCTGTTGAGGCCTGTTTTGTGACCAATTATATAGTCAGTTTTGGAGCAGGTACCATGCGGTGCTGAGAACAAGGACTATTCTTTTGCTTAACAATGAAAGGTTCTATAAATATCTGTTAGATCCATTTAGTTCACAACTCCTGTCAGTTTCACTATGTCTCTGTTTAGTTTCTCTTTCCATGATCTGTCCATTGCTGA			111031	Sult3a1	grey	-0.0366011	0.586661	-0.015792	0.814586	-0.0469043	0.485879	-0.0125232	0.85247	-0.0462561	0.491934	0.121957	0.0691006	0.0824421	0.220088	0.0498511	0.458867	0.0695538	0.301101	-0.0160785	0.811285	0.0313521	0.641452	0.00613866	0.927369	-0.103238	0.124263	0.111187	0.0976834	0.248299	0.000179756	-0.137171	0.0407006	0.028276	0.674513	-0.164613	0.0138476	0.0154795	0.81819	0.172523	0.00984489	0.00409194	0.951548	-0.0240169	0.721328	0.00743749	0.912058	0.175168	0.00875661	0.0200651	0.765716	-0.0577145	0.39104	0.179386	0.00724077	-0.167127	0.0124434	0.0920935	0.170551	-0.0101485	0.880211	0.194236	0.00359062	0.060156	0.371278	0.109313	0.103504	-0.0919988	0.170993
Zfp160	7.80223e-05	0.000143204	0.544834	0.586422	0.928643	0.0421294	0.0269023	1.56601	0.118789	0.756576	0.00013531	0.0332296	0.00407197	0.996755	0.999974	Zfp160	10442172	17	21.009	224585	+	21.009	21.0289	zinc finger protein 160	Zfp160; 6720480D16Rik; F11; HKr18; HZF5; KR18; mKIAA1611; mszf47	ATTTTGTAGCTGGGTGAGTTTTCCCAGATTCTTTAGGCCGGTTGCTGGCACTCAGAACCCGGACCTCTGCCCTGGAGTCCCCATCTTGTGTGCAAAGCTCCACTCGGTGACGCGGAGAGCTGCGAGACTGAGGAAGTAGGAACGTGGGAGAGAGAGATGGCAGCGGAGCCAGGGGAGGGGATGGAGCCAGGAAGGAGCGGGGGCACGGATTCAAAAGCTTCAGCGGTCGGGGAGGAGACATGACTATCGTTTGTGCGGGCAGTGCCAGGTGATGCGGTACTAGAGAGTGCCGCGGGTGACAGAATAGCAGAGGAGCAGCTTGCCGCGGCGCCTGGTGGAAAGGAAAAAGAAAGCAGGGTCTGGAGATGCTGGCAAGAGTGGAGAGGAGGGTGAGAGAACAGCTAAACTGCCATAATGTGTGACAGAAAGAAAAGCAGGCGATGGAAGCGAAAGGGAAAGTATCTGGGGAGAACTTCCAAGACCAAGTTCTCAGACCAAGTT			109235	Zfp160	grey	-0.0245513	0.715393	0.0623557	0.354011	-0.602463	2.02415e-23	-0.612955	2.13101e-24	0.155939	0.0198144	-0.195946	0.00330132	-0.0483116	0.472874	-0.362487	2.49852e-08	0.152145	0.0230573	0.107309	0.110027	0.290864	1.01036e-05	0.0457082	0.497082	0.336704	2.59099e-07	0.311765	2.05078e-06	0.0902375	0.179369	0.368521	1.40161e-08	0.55854	1.08104e-19	-0.115366	0.0856428	0.121453	0.0702659	0.0260666	0.698656	-0.221496	0.00086684	-0.0231763	0.730698	0.222721	0.000809854	0.124263	0.0639676	-0.0294198	0.662142	-0.090536	0.177929	0.00372416	0.955899	0.0739368	0.271588	0.0658707	0.327483	0.101343	0.131361	0.2021	0.00242626	-0.148581	0.0265103	0.11437	0.0883995	0.460276	4.30827e-13
4932412H11Rik	8.00549e-05	0.000147205	0.543833	0.58711	0.928687	0.00674601	0.027654	0.243944	0.807503	0.987595	-0.0056675	0.0341581	-0.16592	0.868373	0.999974	4932412H11Rik	10519414	5	3.84517	242838	+	3.84517	3.8666	RIKEN cDNA 4932412H11 gene	4932412H11Rik	CTTCGGAGAGCCACAGAGAGGCTCCACGGGACTGATCTAAGGACTGCTAAGCCCAGGCTAGGTTCTTTTCCCGCCTCCGCATCCCGCATCTCGGGCATCTCGCAACAACTGTAGAGGTGCGCATCCCCCTCCCTTCATGCTCCCAGCCCACCGCTTCTAGCATTTGCATTCTGTCCCAGGCTGCTTTAGCCTCCGCTCAGCGTTCTTCTCCCTACACCGGTCGAAGCATTGAAAAAGTCTTGTAGTTACCTGGATGGCCACATCGTTCAGATAGGTAACAAATTACCGTGTATCCTCAACTCTACTAATACTTGTTTAAAAAAAAAATAGTTTGATTTCGTTTTTGCTTATCTAATTGGCAATGTGTTTTTAAATAGAACTTAATGCTCATGAGAACGGAGATTTTTCTCAAAAACATTTTTTAGAGTGTTATTTATATATTTCAGCCTTTACAACATTTGTGGGACAGAGTACATGTGCGCGCGGGAAGGGGTGCACGGG			None	4932412H11Rik	grey	0.0443574	0.509897	-0.0223677	0.739749	-0.350425	7.66005e-08	-0.347067	1.03783e-07	0.0921623	0.170231	0.0457805	0.496401	0.102434	0.12724	-0.301447	4.57638e-06	0.132249	0.0485553	-0.00794606	0.906072	0.154068	0.02136	-0.0818062	0.223679	0.227931	0.000603892	-0.0240811	0.720613	-0.0202126	0.764045	0.132015	0.048959	0.240706	0.000285853	-0.0666554	0.321741	0.109769	0.102062	0.0856943	0.202365	0.0118227	0.860636	0.059527	0.376309	-0.0164685	0.806796	0.149841	0.0252426	0.0571934	0.395338	-0.139418	0.0374861	-0.0956399	0.154607	0.0211405	0.753555	-0.0621749	0.35541	-0.104183	0.120839	0.0852613	0.204663	-0.0458151	0.496076	0.125495	0.061357	0.0870894	0.195087
4932443G14	-5.79273e-05	0.000106732	-0.542733	0.587865	0.928687	0.0226783	0.0200508	1.13104	0.259273	0.858742	0.00347718	0.0247666	0.140398	0.888475	0.999974	4932443G14	10491899	3	49.3313	329633	+	49.3313	49.3672		4932443G14	TACAACGAACCTTACTGTGCCTAAATGGTGTGGAAATCATAAAGGGGAAGAAAAGGAATAAAAGACATCTATCCTTATTTAATGATGTTTTGGTTGTGTCCAATAACCTGTGAGTATTGCAACATGCATTCCTTACTATGAGAGGTTACACTTTAATTAGGCCTTTTTGTACAAAATATAAAATATGTTGTTTTTTACTTTTTTAAAAAAAAGAGAATTCTTCTATATATTATAGATACAACCAATGGGGTAAATTTGGCTTTCAACCCTGATCATACCCTGAAAGCTCCCAGCATAGAAAAGGGTAGCTAGTGTTTGAGTGATGCTTTTGTCATTTCTACTCAACTTACCTTCAGTCCACACTTAAAAATACTCACTTTTTTTTCTAACAAAAAGATAGTAATCACCTCATTTGAATTTTATATATATATATATATATATATAATTATATATATATAATTTGGTATATATATAATTATATATACACAAATATAACATATA			None	4932443G14	grey	0.00956663	0.887032	0.0634746	0.345423	-0.0195022	0.772106	-0.0158723	0.813661	-0.0243273	0.717878	-0.0626243	0.351937	-0.0386985	0.565386	0.0980364	0.144486	0.0409395	0.54307	0.0928329	0.16713	0.0998776	0.13706	0.124923	0.0625583	0.013501	0.841098	0.0434509	0.518591	0.113319	0.0913828	-0.080902	0.228857	0.0609569	0.364932	-0.0872092	0.194471	-0.0656716	0.328951	-0.00821437	0.902915	0.0825906	0.219256	-0.0686712	0.307291	-0.0550175	0.413592	0.096461	0.151081	-0.0841564	0.210613	0.149936	0.0251485	0.029858	0.657427	-0.0515444	0.443732	0.147684	0.0274467	0.0417818	0.534797	-0.0174868	0.795107	-0.00471476	0.944185	0.0654898	0.330294	-0.0410103	0.542372
BC026439	-5.2729e-05	9.69332e-05	-0.543973	0.587013	0.928687	0.00893972	0.0182099	0.490927	0.62397	0.962731	0.00403602	0.0224928	0.179436	0.857761	0.999974	BC026439	10428714	15	57.2438	210463	-	57.2438	57.4776	cDNA sequence BC026439	BC026439; MGC31374; oat-pg	TGCAATGGTGTCAGCGTTTGGATGCTGATTATGGGGTGGATCCCTGGATATGTGTAATGTCTTGTGCAGTCCAAATAAACATTATTTGTATATTTTAATATCCCTGTCATACTTTTATGTCCATTCATCTGATGCTGTTAATTTTTTTTTTTTTTTTTGATTCCAGGAAAAGATTGATGAGCAAAAACATCAGTAAAAAAGAAGGGCAAGACTTCTTGGAAACTACCGAGTGCTAAAGAGAGTCAAGATCCACAGGGTTCCATCCATATAAAGACTCTTTATTCTGTCCTGTACCCTAGAGACTTTACCCATTGATCAGCAGTTACGGATATATTTATTAAATGAAGCTACTGCAAAAGTAAATCTCTTAGCCAATCCGTTATATAGATGCAAGTCCTAAGGTTTTTATCAAATACTGGAGTACAATCCCCTTTCATAAAAAATGTGAGAATAAATCTGTGCAACAACAACAACAAAAATAAACAAAAAGAAAAACCACAA			None	BC026439	grey	0.099603	0.138149	-0.128545	0.055269	0.378984	4.99862e-09	0.399514	5.93014e-10	-0.0714417	0.288138	0.0784334	0.243422	0.0465515	0.489169	0.250089	0.000160788	-0.0628095	0.350512	-0.190735	0.00425555	-0.188603	0.00471312	-0.0807897	0.229506	-0.254278	0.000123469	-0.0463936	0.490646	-0.0664783	0.323031	-0.137142	0.0407426	-0.311909	2.02748e-06	-0.0421735	0.530972	-0.00511577	0.939446	0.0661665	0.325311	0.0153075	0.820176	0.0404366	0.54804	0.0631743	0.347715	-0.0827976	0.218099	0.109128	0.104092	-0.0417041	0.535557	0.0851137	0.205451	-0.0616085	0.359819	-0.0503874	0.454043	-0.0697196	0.299947	0.0126622	0.850852	0.126545	0.0592023	-0.0853711	0.204078	-0.151647	0.0235148
Bcl6b	-6.29314e-05	0.000115945	-0.542771	0.587839	0.928687	0.022154	0.0217814	1.01711	0.310224	0.878971	0.0051399	0.0269043	0.191044	0.848668	0.999974	Bcl6b	10387797	11	70.2241	12029	-	70.2241	70.2298	B-cell CLL/lymphoma 6, member B	Bcl6b; DN-160I24.4; Bazf	AAAGGCCCCTTCCACTTGAACAAGTTACCAGAGAGTGTTACAAGGTTGGTGAGGGCTGCATTTTCTGGTGTGGAACATGGTAGATAAAGATGTTAGGGATGGAGTTTCATGGTTAGACGGAGTGTCTGGAATGTTAGTATTTGGGAGCCTCGATGTACAGTCCTGCTCCTGCTGCCCTGGGACCTATTTGATTATAGTACTTGGGTAAACGGTAAAACGACTTAAATTTATAGGACAGAGACTCCTGAATGAAGGTGGTCCCTGTGGCCAGCAGCTGGGGACAGGTGAGAAAGCCATTCATTCTTCCTGTTCCCATCTAACTGCCCTATCACCTGAATGCAGACTTGAACTGTGTGTGGGCTGGGGGCGCCGACAGAGGAGACATGAGAAGGTGGTTTGATTTCTGTTTAGCAGACTGGCTGGGCACGTGGGAAGCGCCAGGGTGAGATGTTAGATGCTGCAAGATCAGATTCTTGGAATAAAGAAGCCCTTCTTTGTGCC		608992	7243	Bcl6b	grey	-0.0131229	0.845491	0.0751341	0.263881	0.359226	3.39798e-08	0.423555	4.03117e-11	-0.202359	0.00239457	0.309128	2.5251e-06	0.102228	0.128009	0.312082	1.99978e-06	-0.159172	0.0173706	0.0641668	0.340178	-0.374112	8.1159e-09	0.0463616	0.490945	-0.4533	1.06453e-12	0.0185805	0.782601	0.098987	0.140615	-0.279358	2.30754e-05	-0.426841	2.74499e-11	-0.0604281	0.369114	0.112701	0.0931743	0.263008	7.01725e-05	-0.0103798	0.877502	0.00551074	0.934781	0.0615629	0.360175	0.0324127	0.63021	0.242909	0.000250233	0.0998024	0.137357	0.197756	0.00301828	-0.0944484	0.159833	0.0642505	0.339548	-0.0947546	0.158478	0.0723053	0.282335	0.0285337	0.671719	-0.204175	0.0021826	-0.17942	0.00722945
Brp44	9.2213e-05	0.000169634	0.543598	0.587271	0.928687	-0.0560364	0.0318676	-1.75842	0.0800735	0.707388	-0.00448761	0.0393627	-0.114007	0.909337	0.999974	Brp44	10351304	1	165.461	70456	+	165.461	165.481	brain protein 44	Brp44; 0610006C01Rik; 2010002I07Rik; 2610205H19Rik; AA108335; ESTM43	CCCCCTGAGCCTTTGCGGGACTCGGCCTCTAGGTGCTTCACCTCTGGCTGCCAGAGCCGGGGAAGGGCGCCCTAGGGCAGAGGCGGACGCCCCAGCGCTGCAGAGAGAAAGTGACGAGCCGCCCTTCGTTGTCAGCCAGGAACGCGGACACAGCGGCGCTCCCACCCTGCTGCTGTCGATCCCTAGGCCGCCGCGATGGCAGCTGCCGGCGCCCGAGGCCTGCGGGCCACCTACCACCGACTCATGGATAAAGTGGAGTTGTTGCTGCCAAAGAAATTGAGGCCGCTTTACAACCACCCGGCAGGTAATGAATCCTGAACGGCTCGCACGGAGATCGTTCCTCTCCCTCCGAAACCGGGACATTAGAGGCCCTGTGACAGTTGAGTTGCTACCGGAATCCCAGAGCCCTCATCTCGCCACTGAAGGGAATCCATCAATTCTCCTAGTCTTTCACCTTGTTTCATCTTAGGTCTCTTTCCAAAAACCGAGTATCAGCACCCA			31675	Brp44	grey	0.0463688	0.490878	0.0881089	0.18989	-0.228888	0.000571761	-0.192847	0.00384244	-0.0107542	0.87312	-0.0573626	0.39394	-0.0120055	0.858504	-0.0443115	0.510335	0.0111684	0.868277	0.0553757	0.410553	0.0109413	0.870931	0.131257	0.0502837	0.0367137	0.585509	-0.0205132	0.760641	-0.0313851	0.641101	0.082734	0.218454	0.113871	0.0898071	-0.100943	0.132897	-0.0104112	0.877135	0.0517102	0.442266	0.153573	0.0217863	0.166339	0.0128694	0.102184	0.128174	0.16314	0.0147335	0.213618	0.00133107	-0.0139237	0.836192	-0.0310919	0.644222	-0.0409737	0.542733	0.166441	0.0128135	0.106488	0.112788	0.2094	0.00166447	0.0722616	0.282627	0.0580719	0.388108	0.019239	0.775099
Cep63.1	9.0876e-05	0.00016696	0.544298	0.58679	0.928687	0.0174088	0.0313652	0.555035	0.579437	0.950225	-0.0128938	0.0387421	-0.33281	0.739596	0.999974	Cep63.1	10596119	9	102.587	28135	-	102.587	102.62	centrosomal protein 63	Cep63; 4921501M07; AL450317.13gm1; AW107703; CD20R; D9Mgc41; D9Mgc48e; ET2	AGAGCTCTGTGGAGCTATGTTTTCAGAACTTGCCTTTTTTTCTTTCTTGGATTTAAGACGAAAATATCTCCTCAGGAAAAATTCTCCCTTTAACAGGGCTAGGCAGAAAATATCAAAATGTTGGGGCATTCATTCCTGCTTCCTAACACATATCATGATTTGTCCCTCTTCCAGGGCTCGCTGCCCACCTCTCCTCTGGGATCGATAGCTACCAGGTTTCTGGAAGAGGAGGAGCTGAGGTCTCACCATATTCTAGAGCGCCTGGACGCCCACATTGAAGAACTGAAAAGAGAGAGTGAGAAGACGGTGAGGCAGTTCACAGCCCTCGTGTAGCCCTGCACAGCCACAGACGGAAGACTGGATTATAAAGTTGTAATGAAGCAATGCTCGCAAGGGCGGCACTGAGGAGTCTGCAGACTGGGCACTTGGGTATTTTCACTGCGTTGTGTGGAGGACTGCTTCCATAGGAACTTGTGAGAATAAACCGCTTTGCAGACTTTT			11861	Cep63.1	grey	0.000822098	0.99026	-0.0841255	0.210781	-0.335942	2.76779e-07	-0.402316	4.38233e-10	0.0561157	0.404318	-0.307606	2.84457e-06	-0.253695	0.000128126	-0.26011	8.48396e-05	-0.0321413	0.633079	-0.0213158	0.751577	0.280691	2.10089e-05	-0.0245367	0.715554	0.473735	7.0902e-14	-0.0169907	0.800795	0.00756768	0.910525	0.187445	0.00497954	0.447204	2.30813e-12	-0.0166266	0.804978	0.0792898	0.238297	-0.277144	2.69383e-05	0.0828521	0.217795	-0.127878	0.0565564	-0.226602	0.000651228	-0.062118	0.355852	-0.169418	0.0112742	-0.0781499	0.245135	-0.246862	0.000196473	0.0681218	0.311186	0.00536103	0.936549	0.119795	0.0742121	-0.0976409	0.146121	-0.122748	0.0673038	0.105446	0.116373	0.171555	0.0102726
Eif1	-4.8132e-05	8.86448e-05	-0.542976	0.587699	0.928687	-0.00476102	0.0166528	-0.285898	0.775226	0.982453	0.00507252	0.0205695	0.246604	0.805446	0.999974	Eif1	10381115	11	100.32	20918	+	100.32	100.322	eukaryotic translation initiation factor 1	Eif1; RP23-392I3.1; MGC101938; MGC6503; Sui1-rs1	CACTGAGCCGCCGCCGAGGACTCAGCTGCCTCCCCCTCGAGCCCCCTCGCTTCCCGACGCTCCGTCCCCCCCGCCCGCCTTCTCCCGCAGCCGCCTTCCGCAGGCCGTTTCCACCGAGGAAAAGGAATCGTATCGTATGTCCGCTATCCAGAACCTCCACTCTTTCGGTGAGCCTGGGGAAGGTCGCGCGGGCCTGGGGGGGGGGTGGCGGGGTCGGAGCTCGGAGAGCCGCCGAGCGCGGCGAGCCCATCTTAGCTCGGGCTGGAGGGGTGGTGATGCCCGTGGAACCGAGATCTGCGCCCAGGGTCGACCTCTGAGGGTGCCCGGAAGAAACGGGTGGGAGGTGAGCCCTTGGGCGGGCCCGGCGTCTCGGGTGGCGCATTTACTAATGGCTCCTGCCTCTCGGCGAGCCACACCCGCCCCCTCCCGCCACCCCTGCGTCATGTCCTCTACGTCACCGTCGTTGTCTCGGAGCTGGGAGGGAAGGCCCCGCCTCGGGAG			130538	Eif1	grey	-0.0753067	0.262782	0.0231138	0.731396	0.0190031	0.777784	0.00830919	0.9018	0.142163	0.0338542	0.0748299	0.265824	0.0191808	0.775761	-0.00350318	0.958513	0.0301721	0.654056	-0.0335415	0.618338	-0.0196456	0.770477	0.0692127	0.303484	-0.0238369	0.723331	-0.148048	0.0270631	-0.0456798	0.497349	-0.0821414	0.221781	-0.0641729	0.340133	0.191365	0.00412845	-0.0717272	0.286211	-0.0268621	0.689927	0.124192	0.0641214	0.147067	0.0281074	-0.0851299	0.205364	0.0370509	0.582067	0.0081888	0.903216	0.0856776	0.202453	-0.0985646	0.142325	-0.0620919	0.356054	-0.0283443	0.673773	0.140738	0.0357002	0.0415846	0.536728	0.154939	0.0206278	-0.0928052	0.167257	-0.12949	0.0534866
Fam163b	9.89261e-05	0.000182155	0.543086	0.587623	0.928687	-0.0106531	0.0342197	-0.311315	0.755857	0.980815	-0.0391252	0.0422681	-0.925644	0.35565	0.999974	Fam163b	10481182	2	27.112	109349	-	27.112	27.1425	family with sequence similarity 163, member B	Fam163b; C630035N08Rik	CGCAGTGTAAGCACTGACGTGTGACAGGCCTCTATCCTGCCGAGGCGCCCAGCCCTGGGTCCTGAGGTCATGACAGGATACCCACGGCACACCCTGGCCCCAACTCCAGACCTCTGCTCAGTCAGTCTTCCCCGTATCCTTGTCCTAGGGGCTCCTGGAATGAGGAACCCCTGGGCCCTCTACAAGGATAAAGCCCAGTGAACCAGATGTGGCAGCTGTGAGTAGGGACAGCTGGCACAAGAAGGGCAGCAGGGGACAGGAGGGTAAGGTAAGGCTGTGTTGGGGCCCAGGGGCCAGGTCCTATTTCCAGGAAGTGAGAAGATGGATAATGTCAACCCTAGCAACTTGCCTGTCTCTGGCTTCATGGTCCTCCCTGTCAGTTCCTCACCAGGCCTTGGGCTTCCTCCTGCTTAAGGAAGCAGTGGCCTTGCTGGTTGCCCATGGCCCTACAAGCATGAACCTTCCCTAGAGACTATGGACCAAATAAATATTCTGTCCCTT			106097	Fam163b	grey	-0.0123273	0.854752	0.0534801	0.426783	0.086655	0.197332	0.111735	0.0960335	-0.0400482	0.551893	0.327293	5.78065e-07	0.531601	1.14955e-17	0.0702995	0.295935	0.396798	7.9291e-10	-0.054858	0.41495	0.161903	0.0155149	-0.0821263	0.221866	-0.137828	0.0397375	-0.0977361	0.145726	0.034413	0.60924	-0.155002	0.0205757	-0.210544	0.00156721	-0.017075	0.799828	-0.186006	0.00532949	0.198822	0.00286195	0.0631784	0.347684	-0.136983	0.0409785	-0.00748585	0.911489	0.123519	0.0655898	0.0869507	0.195802	-0.0714632	0.287993	0.0443887	0.509597	-0.152418	0.0228097	-0.0166644	0.804544	0.0439058	0.514219	-0.0410458	0.542023	0.0170443	0.80018	-0.0735383	0.274187	-0.188218	0.0048001
Fgf21	-6.32867e-05	0.000116429	-0.543564	0.587294	0.928687	0.000185857	0.0218724	0.00849733	0.993228	0.999179	0.00166556	0.0270167	0.0616492	0.950898	0.999974	Fgf21	10563344	7	45.6139	56636	-	45.6139	45.6155	fibroblast growth factor 21	Fgf21	TGGGGCTAGACTGTTCAGTCAGGGATTGGCAGACAGAAAGTACTGTGTGTCTCTGACTGTTTTCTCTGTCCCACAGCCTCACTTTGATCCTGAGGCCTGCAGCTTCAGAGAACTGCTGCTGGAGGACGGTTACAATGTGTACCAGTCTGAAGCCCATGGCCTGCCCCTGCGTCTGCCTCAGAAGGACTCCCCAAACCAGGATGCAACATCCTGGGGACCTGTGCGCTTCCTGCCCATGCCAGGCCTGCTCCACGAGCCCCAAGACCAAGCAGGATTCCTGCCCCCAGAGCCCCCAGATGTGGGCTCCTCTGACCCCCTGAGCATGGTAGAGCCTTTACAGGGCCGAAGCCCCAGCTATGCGTCCTGACTCTTCCTGAATCTAGGGCTGTTTCTTTTTGGGTTTCCACTTATTTATTACGGGTATTTATCTTATTTATTTATTTTAGTTTTTTTTTCTTACTTGGAATAATAAAGAGTCTGAAAGAAAAATGTGTGTTTGTT		609436	10428	Fgf21	turquoise	0.0581623	0.387368	-0.199474	0.00276999	0.809456	5.23149e-53	0.778874	1.14888e-46	-0.24506	0.000219485	0.142293	0.0336897	-0.0585638	0.384094	0.46314	2.95416e-13	-0.210112	0.0016033	-0.224517	0.000732448	-0.380335	4.36384e-09	-0.076266	0.256733	-0.416689	8.87981e-11	-0.287504	1.29079e-05	-0.254621	0.000120803	-0.434445	1.11012e-11	-0.683705	4.51674e-32	0.266712	5.48834e-05	-0.167392	0.0123028	-0.200216	0.00266867	0.144267	0.0312764	0.0110501	0.86966	-0.0920815	0.170607	-0.371169	1.08338e-08	0.138909	0.0381957	0.11647	0.0826697	0.0209563	0.755634	-0.00623593	0.926221	-0.153895	0.0215087	-0.0822711	0.22105	-0.182063	0.00640453	0.215555	0.0011995	-0.210825	0.00154414	-0.332838	3.61457e-07
Ghdc	5.34965e-05	9.83336e-05	0.544031	0.586973	0.928687	-0.0106019	0.018473	-0.573912	0.566616	0.94803	-0.00448201	0.0228177	-0.196427	0.844458	0.999974	Ghdc	10391277	11	100.766	80860	-	100.766	100.771	GH3 domain containing	Ghdc; RP23-279L23.2; D11Lgp1e	CAGCTCCTGCAGAAGAGGGTGATATCCTAACCAAGGCAGCCAGCCTTCCTGTTTCTGCCTCACTCTTTCCTCTGGAACATCTCTGGATGTTGAGTCCTGGACCAGATGTCACATAACAGTGGTCTGATTGGGTCCAATTGGACTCATTGGCAAGTTTTAAGATGCCGGCTTGGAGCACACAGCTGAACCCATCATCGATGGTCTCCCGTCAGCCTATCCTTCGTGAGACTGCTGGTCCTTCTCATGTGCTTGGCCAAGGTACAGCAAGGGCTGAAAGTGTAGGCAGTGCTCCTGGAGCAGATGAAGAAACCTCAGGCTCAGGGGTGGTGAGATGGCTCAGCAGGTAAGAGCACTGACTGCTCTTCCAAAGGTCCTGAGTTCAAATCCCAGCAACCATATGGTGCCTCACAACCATCCGCAATGAGATCCGATGCCCTCTTCTGGTGTGTCTGAAGACAACTACAGTGTACCTACATATAACAATAAATAAATCTGAAAGAA			32760	Ghdc	grey	-0.0991639	0.139903	0.309361	2.47914e-06	0.161482	0.015789	0.21562	0.00119534	-0.244887	0.000221816	0.345758	1.16703e-07	0.0534231	0.427277	0.36542	1.88929e-08	-0.110362	0.100213	0.178238	0.00762805	-0.306981	2.98665e-06	0.127733	0.0568389	-0.314894	1.59795e-06	-0.210296	0.00158782	0.0824389	0.220107	-0.44864	1.92599e-12	-0.357178	4.11466e-08	0.0510735	0.447913	0.0641437	0.340352	0.177677	0.00782408	0.168966	0.011497	0.0767624	0.253641	-0.197153	0.00310993	0.215414	0.00120866	0.108429	0.106341	0.252405	0.000139023	0.225832	0.000680189	-0.422428	4.59469e-11	0.353386	5.84322e-08	-0.00619752	0.926675	-0.0251741	0.708497	0.0247751	0.712911	-0.173362	0.00948738	-0.280884	2.07247e-05
Gm1123	-5.38715e-05	9.91237e-05	-0.543477	0.587354	0.928687	0.00753836	0.0186214	0.404822	0.686003	0.972449	-0.00344289	0.0230011	-0.149684	0.881152	0.999974	Gm1123	10595914	9	99.007	382097	-	99.007	99.0357	predicted gene 1123	Gm1123; AV052824; CLSP; MGC141178	CAGGCATGTCAGATGCTCTCAGAGGTCAGGAGAGGGTGCCAAGCGCCCTGCAACTAGCATTAAGGTTGAGCCTTCATATGGACACTGGGACTCAAACCTGGGTCCTCTCTGGGGTAATAAGTGTTTTTAATCACTGAGAGATCTCTCAAGCCCCAAGGGTCGTATACACTCTTAACTGTGCTATTGATATATTTTTAAGGGTCTCATTTTGTAGCCCTCGCTGATCTTGAACTTAGGCTCCCTCTGCCTTTCCTCCTAAATGTTTGGATTAGGTGTTTGTATTTGTAAGTGGTTTGCATTGTTGAGGCTTTAAAATATATTTCTAATTTCATTAGCATATGTAAATTTTGCACTACTATACACAGTTGCTTTTCCTAAGCAGATGCCTTTTTTTTTCAGGCTGATCATCTGCCCCAGAGGTTACATCAATTGAACTTTTAATTAAGTTCTGCTGATTCCTTGCTCCTGTATCTTCAGTGAAATGTGCCTTGTGCTCCCACA			135699	Gm1123	grey	0.0186929	0.78132	-0.131529	0.0498038	0.634085	1.75633e-26	0.603985	1.46765e-23	-0.218996	0.000994837	0.10925	0.103703	-0.0204713	0.761117	0.364305	2.10184e-08	-0.124624	0.0631951	-0.276385	2.83995e-05	-0.19897	0.00284084	-0.167839	0.0120689	-0.255331	0.000115456	-0.203879	0.00221595	-0.177561	0.0078653	-0.360439	3.03205e-08	-0.475272	5.74088e-14	0.125286	0.0617948	-0.121155	0.0709626	-0.149629	0.025452	0.160015	0.0167781	-0.103966	0.121619	-0.151362	0.0237803	-0.273294	3.51482e-05	0.0329144	0.624921	0.0654043	0.330928	-0.0511102	0.447586	-0.0373468	0.579055	-0.118572	0.0772386	-0.0748851	0.265471	-0.158658	0.0177404	0.195425	0.00338716	-0.129043	0.0543247	-0.368587	1.39264e-08
Gm6723	8.78836e-05	0.000161897	0.542837	0.587794	0.928687	-0.0190897	0.030414	-0.627663	0.530879	0.937299	0.00882027	0.0375672	0.234786	0.814594	0.999974	Gm6723	10430370	15	78.5544	626952	-	78.5544	78.5548	predicted pseudogene 6723	Gm6723; EG626952	ATGCAGACAGCACACACAGGTTTAAGCCACACTGCAGATGGCGCCTACGGTCCGACTAGCCGCTGCTGTCCTGGTAATGCAGGCACAAAGGCAGTTATTCCCAGTGGAGCGCACCCTGTTGGAAGAGCACTGGAAGCCTCCCGAAATCCCAGCAAAAGCATCGTGCCTTTAACCCAAAGGCCTGGAAGCCGATATCGTAGATTTGCCCTCTTCGTGCCTTTCCCGACCTCTTTGGAGGCAGAAATCGCCTGTGGGTCCCTAGTTCCAGATGTCGAACCACACCGAGGACTGGTAGGGAAGGAGCTTAAAGTGAGCGGCTGCCTGCTGGAGGTACGCTGGATCGCGGAAGATTCTCGACTCCTCCGAATTTCCATCATCAACTTTCTTGACCAGCTTTCCCTAGTGGTAAACACCATACAGCTTTTTGGGCCCCCGGTTTCCCATTAA			None	Gm6723	grey	-0.070335	0.295691	0.00182377	0.978395	0.0454118	0.499879	0.0810304	0.228117	-0.216687	0.00112828	0.240004	0.000298159	0.236452	0.000368362	-0.00885236	0.895416	0.158981	0.017507	0.0567344	0.399148	-0.00288397	0.965841	-0.0283053	0.674195	-0.131125	0.0505163	-0.184328	0.00576542	0.15515	0.0204539	-0.249025	0.000171825	-0.145652	0.0296725	0.0206379	0.759232	-0.114046	0.0893099	0.183586	0.00596817	0.208107	0.00178103	0.0402907	0.549487	-0.138471	0.0388141	0.255656	0.000113082	0.0823392	0.220667	-0.0356878	0.596038	0.0877439	0.191739	-0.205485	0.00204042	-0.0275436	0.682481	-0.172285	0.00994884	0.0736501	0.273456	0.136577	0.0415868	0.126838	0.0586112	-0.205388	0.00205067
Gm829	6.01904e-05	0.000110737	0.543544	0.587308	0.928687	-0.00645617	0.0208031	-0.310347	0.756592	0.981071	-0.000548844	0.0256959	-0.0213592	0.982979	0.999974	Gm829	10504576	4	45.6836	329839	+	45.6836	45.7237	predicted gene 829	Gm829	GGGAGTCTTGTCCTAACAGGGCAGGTCATATTGTCTCATTTTTACTTTTAATGGAGGAATAAATTTTATAATTGAGAGCCGTGCTAAACTCTCTACCAGTGGAGCTACATCCCCAGTGCCTAGGTCAATTTTTTTCCAGGAAATAATGGATGTGACATGACTTTGGAAGACAATTTACAGTGTGAGAAGCATGGACTCCTGAGTGATGAAGGTGAGCCGAGGAACTTGGATAAACTTGAACTCCCGATCTCTGCTGGGAGTCACAGGAAATCTCTCCACTGAAATGGGCTGCTGTGCTGTTGGCGGGCATCGCCTTGTGAGGGATTACAATTTTAAACTGTATTCTAATGCCCCTGCTGATGCTTAGCTCTGCAATCCACCAAACACACGTTCCAGAATACTTTGTCCTAGCTTCAGGATATTTAACTTTACTGATATTGGCTTCCAGTGGGCAGCATAGTTTCTTTATAGCTTAAAGCTCATTGAAGATTATTTACAATT			None	Gm829	grey	0.00334871	0.960341	-0.00606225	0.928271	0.359044	3.45646e-08	0.389453	1.71671e-09	-0.0679019	0.312755	0.197101	0.00311805	0.0852911	0.204504	0.241116	0.000278886	-0.0810497	0.228006	-0.0563899	0.402022	-0.2323	0.000469738	-0.064077	0.340856	-0.328824	5.08245e-07	-0.0591912	0.379012	0.00777879	0.90804	-0.236346	0.000370669	-0.338746	2.16917e-07	-0.0429495	0.523433	-0.00255343	0.969754	0.145173	0.0302195	-0.00296382	0.964896	0.0622429	0.354884	0.0293502	0.662893	0.0484372	0.471723	0.0524948	0.435364	-0.0418527	0.534103	0.112423	0.093991	-0.153087	0.0222117	-0.000908677	0.989234	-0.0528521	0.432241	-0.00355846	0.957859	0.00122556	0.98548	-0.078965	0.240232	-0.209135	0.00168773
Gpr97	-6.56465e-05	0.000120942	-0.542794	0.587823	0.928687	0.0035465	0.0227202	0.156095	0.876102	0.991535	-0.000312392	0.0280638	-0.0111315	0.991129	0.999974	Gpr97	10574276	8	95.0177	54672	+	95.0177	95.0452	G protein-coupled receptor 97	Gpr97; A030001G24Rik; AW214383; Pb1; Pb99	GAGGGACCACACAGCCATAGAACTTCGCTGAGCACTGATGGCGACAGCCAGGAGTCTGGGCCTCCTGTTCTTTCTGCTGCTGACTTCAGGTGAGCGGGCGGGGCTCCTCTAGCTATCCTGCTAAGCCTGGGAGACTCTGTGCTGCAAAGGGCCCCAGGGGAGCATGGGAAGAGACCCAGGGACTCGTAGTGACTCCCTCATCATCCCTTCTGGCCTTGTCCCTCCAGGTCATCCCTGTCCATCTTGCTGGGTCTCAGGCTCCTGTTGTCACCCCATAGTGTATTGTCGGTGGGCAAGAAAGACACTGCCCATCTGTTCTGGCTGGAACCAGGTTCTTGGACATGGTGGGTCAAACAAGCTATTCAGTTCTGGGCTCCAGGCAAAGGCATCAGAGGCCCTGGAAGCTGCCTGTAAGGGCGGACAGCTGCTCTGCCCACATAGTCCATCCATCACAGGCTCCCCGTTCCTGTCGGCACCATTCAGTGTCATCAGTGACAGGAG			18129	Gpr97	turquoise	0.0559968	0.405317	-0.210015	0.00161151	0.768392	1.01148e-44	0.745012	9.8782e-41	-0.116335	0.0830296	0.0827314	0.218468	-0.0928411	0.167092	0.476479	4.86039e-14	-0.207697	0.00181945	-0.23889	0.000318702	-0.345027	1.24588e-07	-0.0401525	0.550857	-0.362577	2.47731e-08	-0.212094	0.00144374	-0.261373	7.81248e-05	-0.366791	1.65625e-08	-0.60662	8.37873e-24	0.204376	0.00216023	-0.133688	0.0461378	-0.21507	0.00123129	0.104578	0.119427	-0.0228181	0.734703	-0.057515	0.392682	-0.341838	1.65356e-07	0.117482	0.0800165	0.0612648	0.36251	0.0204209	0.761686	-0.0301784	0.653988	-0.108424	0.106357	-0.0670432	0.318928	-0.182928	0.00615338	0.171241	0.0104147	-0.235842	0.000381853	-0.31077	2.2188e-06
Gtf2f2	6.0756e-05	0.000111894	0.542977	0.587698	0.928687	1.48661e-05	0.0210205	0.00070722	0.999436	0.999749	-0.0104952	0.0259644	-0.404215	0.686449	0.999974	Gtf2f2	10421661	14	75.8969	68705	-	75.8969	76.0109	general transcription factor IIF, polypeptide 2	Gtf2f2; 1110031C13Rik; AI326315	GTCTACCACTCCTCTCAGTAAACTGTTAAAGCTGAGATTCCATAAAAGTTTCTTAAGTGTTTTCTGAAGAGAAAGATGTTATTTATAGACTAAACTCATGTTACACCATTCAGCGGGCATGCTGGCACATGAATGTGTCCAAAACTCAGGAGACTGAGGCAGGCAGGTGTGAGTTTGAGACCAGCCTGGAATACACAGCAAGACCTCCTCCATAGAAGAAAAAAATTATGGTATGGGTGGAGCTCTGGGAATTAAAACTACTTTTGTTTTTATTGGTTAACTTTGCAAGCGTAAATGGGATATCTCCTAAATGAAAATTTTGTCTCTGAGGAACTAAGGTAAGAAAGGAGAAAGGTGGGAGGCAGGGGCATCAGCTAAGAAATGATTACAGGAACACAGAGTCCAAATTCCTTCTGCAACTGAAGAGGGAACTTGTCCCTGTCTGCAGAGGTAATGTTTCACCTCCACACTTAAGTTAATAAAGAGATCTGTTCCCTTTGT			37884	Gtf2f2	grey	-0.0165703	0.805625	0.0172614	0.79769	-0.265305	6.02815e-05	-0.330451	4.429e-07	0.0667594	0.320985	-0.239676	0.000304082	-0.179002	0.0073683	-0.166666	0.0126909	0.067137	0.318249	0.191249	0.00415159	0.37528	7.23078e-09	0.168088	0.0119404	0.411395	1.61289e-10	-0.192297	0.00394628	0.0387931	0.564436	0.0645096	0.3376	0.400171	5.52529e-10	0.225456	0.000694798	-0.0758012	0.259652	-0.299654	5.24514e-06	0.206744	0.00191188	-0.248221	0.000180625	-0.356931	4.21031e-08	0.0305041	0.650499	-0.082938	0.217317	0.0443339	0.510121	-0.0999332	0.13684	-0.12611	0.0600872	0.082519	0.219657	0.102743	0.126087	-0.0899968	0.180536	-0.0974287	0.147004	0.184206	0.00579834	0.0188478	0.779553
Igf2bp3	-5.04399e-05	9.27059e-05	-0.544085	0.586936	0.928687	-0.000561785	0.0174157	-0.0322573	0.974296	0.997136	0.00812547	0.0215119	0.37772	0.706004	0.999974	Igf2bp3	10544610	6	49.0852	140488	-	49.0852	49.2147	insulin-like growth factor 2 mRNA binding protein 3	Igf2bp3; 2610101N11Rik; AA522010; AL022933; AU045931; IMP-3; IMP3; Koc13; MGC61294; Neilsen; mimp3	TGAGTATCAGCATATCATTTAGACATTGTGAAAATGAATTCCTAAACATTTTCATAAAACCGGTTAATTTTGTAGTTTTAGCCAAAAAGTGCCCCCTTTTTACAACTGAATTCATCTAGCATTTTCATATGGTGGATTTAAACTGCTTAAAAAAGAAAATGTGACCGGCTCTCCTGCTTGGGTCTCAGGGGAGATATGCTTAAGGCCAGAGCTCTTCCTCAGTATTTGATTTTTCCAGTGTTTGTTTTTTAAAAAACTGACAGGTGCTACATTTCTATCTGTTGGTTTCAATTCTGCCATATTTCATGTCTAGCCTTTAGAGTGGCCAATCATGTTTTACTTTCATTTAAGCACTGGTAGTCTGGAGTACCTGGTACTGAGTAACTCTATAATTGTGTTTTGTGTTCACCATATACAGATCATTTCTCATCTGTAGTGTGCCCCAAATGCAGCTTCACTTTCCAGGTACCCTGATGCAGAATAAAGTTTTCATCATAAACC		608259	4773	Igf2bp3	grey	0.00875527	0.896557	-0.019086	0.776841	0.350638	7.51309e-08	0.376047	6.7009e-09	-0.100592	0.13426	0.376095	6.66936e-09	0.204808	0.00211283	0.205399	0.00204951	0.0307549	0.647818	-0.0975987	0.146296	-0.172346	0.00992186	-0.102848	0.1257	-0.348204	9.36731e-08	-0.101246	0.131732	0.209691	0.00163921	-0.481244	2.50212e-14	-0.37871	5.13799e-09	-0.0177908	0.791625	-0.0535814	0.425906	0.219001	0.00099459	0.108806	0.105124	-0.0506686	0.451525	-0.162464	0.0151561	0.163188	0.0147036	0.0306962	0.648445	0.0217302	0.74691	0.13861	0.0386172	-0.289343	1.1293e-05	-0.0382	0.57041	-0.0109432	0.87091	-0.00366462	0.956603	0.093502	0.164078	0.0224294	0.739057	-0.418233	7.44664e-11
Marcksl1	-0.000103507	0.000190159	-0.544318	0.586776	0.928687	0.118894	0.0357233	3.32819	0.00102531	0.228295	-0.00388812	0.0441253	-0.0881154	0.929865	0.999974	Marcksl1	10508465	4	129.514	17357	+	129.514	129.516	MARCKS-like 1	Marcksl1; RP23-209C6.6; AL022768; AW215397; AW536807; D4Bc1; F52; MacMARCKS; Macs2; Macs3; Mlp; Mrp	GGCATTCTGGCGCGGAGCGCAGCAGCAGTGGGCGCAGCTAGCGGGTCGGCTGCGGAGCGGGGGTGCAGTGCGCTTTGCCCCCCGTACCCCTCCCCCTCGGACGCAGCCCCACCCCTCTGCCCGCCGGGCCGTCCCAGCCGAACTATCCCCTGCGGCGCCAGCGCGGGGCGGCTCCGGGCGCCCCCAGCAGACCCCCATCATGGGCAGCCAGAGCTCTAAGGCTCCCCGGGGCGACGTGACCGCCGAGGAGGCAGCGGGCGCTTCCCCCGCGAAGGCCAACGGACAGGTGAGTGCGCTCGGAGCGGCGGATCCCGGCCCCCAGCCCGCCGGCCTCGCCCCCTCTGGGGCCCAGGGCCGGGGCCGCGCGCTTTGTCCGGCCCGGGACACGCGGCGCCCCCTCCCCCGCCCGGTCCCTTTGTTCTCGGCGCCGCAGCCCCCGCGGGCGAACGAGGGGAGGGGCGGGAGGGGGCGCCGGCCGGGCTCGTCGCCTTCTTTGTTCGC		602940	40748	Marcksl1	grey	0.078415	0.243533	-0.245498	0.000213675	-0.138574	0.0386681	-0.166846	0.012594	0.138276	0.0390916	-0.200861	0.00258333	0.191741	0.00405412	-0.185643	0.0054213	0.350676	7.48681e-08	-0.210998	0.00153009	0.347826	9.69284e-08	-0.0750825	0.26421	0.268408	4.89833e-05	-0.133707	0.046107	-0.207886	0.0018016	0.252554	0.000137719	0.121995	0.0690126	0.210677	0.00155621	-0.389091	1.78256e-09	-0.240174	0.000295138	0.106309	0.113398	0.137667	0.0399713	0.0381506	0.570908	-0.144252	0.0312943	0.0172764	0.797517	0.00171958	0.979629	-0.407764	2.41433e-10	0.227986	0.000601995	-0.134546	0.0447453	0.0252103	0.708097	0.00165663	0.980374	0.169606	0.0111829	0.326915	5.96637e-07	0.189413	0.00453418
Mas1	-7.64011e-05	0.000140419	-0.544096	0.586929	0.928687	-0.0291747	0.0263791	-1.10598	0.26995	0.86324	-0.00178427	0.0325833	-0.0547602	0.956379	0.999974	Mas1	10447848	17	12.8411	17171	-	12.8411	12.8681	MAS1 oncogene	Mas1; Mas-1	ATTGAGACTGTGGTCTGAGGACAGCAGGGGAAATTGTGGACAGAAACAGTGGAATGCTGGAGGCTTTTAGCTTGTGCTTGGAATGCAATTTAAGCACATTTAAATCTCCTAACTATGATACAGAGGGAAGCATTCTACATGCATGGGGGTCATGCACTGATGACTTTGTATTGTTACCTATATATGTGATATGATGGGCTCTGTCTTTTCTATCGTTATCAAAGACTCATTCTTCTCGTAGCTGTCTGGTAGTGATCAACAGTGAACTATAAAGACTGCTCTAGCAGGAAGTATCCCAAATGTGACCTGGAGAACCTGGGGAGACTGTGTAATGACTGCTGTGTGCTCCTATGTGACATCAGGCAAGTGGCTTTGGGGAGCCTGGTTTCCTCCACTCAGTGGAAGTAGTGACAACCTGTAGCTCAGGTTATTGTCTAGTCTGATGAGGTAGGCAAAGCACCCAGCTCATTGTCAAAGTTCAATAAATATCCATCTCTCCTC		165180	1782	Mas1	darkred	-0.0197284	0.769537	-0.338967	2.12787e-07	-0.112549	0.0936196	-0.0942881	0.160546	0.0770792	0.251682	0.122672	0.0674744	0.509113	4.16172e-16	-0.0708473	0.292178	0.574519	5.52294e-21	-0.000284168	0.996633	0.352235	6.494e-08	0.000728896	0.991364	0.0358089	0.594791	-0.262774	7.12641e-05	0.194712	0.00350794	-0.0870551	0.195264	-0.0116669	0.862455	0.122085	0.0688073	-0.571421	9.95677e-21	0.0812511	0.226848	0.115727	0.0846616	0.0696088	0.300718	-0.183685	0.00594071	0.340863	1.80187e-07	-0.0792393	0.238598	0.0370375	0.582204	-0.326241	6.31246e-07	-0.204982	0.00209397	0.0293983	0.662374	-0.107774	0.108485	-0.127168	0.0579531	-0.138381	0.0389414	0.731223	1.41026e-38	-0.0638127	0.342855
Ms4a2	-5.45252e-05	0.000100293	-0.543658	0.58723	0.928687	-0.0293732	0.0188411	-1.559	0.120441	0.758892	0.00212489	0.0232724	0.0913051	0.927334	0.999974	Ms4a2	10466216	19	11.6172	14126	-	11.6172	11.6236	membrane-spanning 4-domains, subfamily A, member 2	Ms4a2; FcRB; Fce1b; Fcer1b; Fcrbeta; Ms4a1	CCAGGATCATGAGAGGCAAGGTGAAATTCAAAAAGATAGATAGAAGAGATGCATCCATGATGAGACTTCTAGAAATGTAAAGATCTGGGTAATTGATATGGGACGTTTTTTCTCTTTATCAGGTCCCAGATGATCGTCTTTATGAAGAATTAAATGTGTATTCACCAATTTACAGTGAGTTGGAAGACAAAGGGGAAACATCTTCTCCAGTTGATTCATAAGAATCAGGGGACCAGGACAATCTGATTCAAGTATAATCTTGAAAGTTGATCTTTTTACAAAATTCTCGCAAAATTTCTGTTTGTTCCACATTCTGTCAGTTTTTCAATTGGATTGTTCTGCAGATGCCACTCTTTTAGTTATGCTGTATCTGATCTTCTAAATATCTCCCTTTTTGCGGATATCATTCACTCCAATTTTCTTGTTTTGTGTCACAATTTCACATACATCTTTTCTGGAAAGTCATCAAGGAATAAGTTGGCTTTATTGTATGTCTACTTT		147138	112	Ms4a2	grey	-0.00137244	0.98374	0.0248073	0.712555	0.387407	2.12193e-09	0.408173	2.30771e-10	-0.162349	0.0152291	0.227575	0.000616253	0.130297	0.0520032	0.344981	1.251e-07	0.00222651	0.973625	0.0617654	0.358594	-0.186116	0.00530214	0.0978353	0.145316	-0.342272	1.59131e-07	-0.13065	0.0513645	0.0873377	0.193812	-0.34006	1.93359e-07	-0.399489	5.94582e-10	0.0678109	0.313405	-0.152966	0.022319	0.100991	0.132713	0.109741	0.102151	0.0149044	0.824835	-0.102278	0.12782	0.0450866	0.502958	0.0704556	0.294862	0.137838	0.0397226	0.115505	0.0852634	-0.154195	0.021252	0.0886935	0.186957	-0.0882603	0.189128	-0.0931839	0.165524	0.0566927	0.399496	0.0377636	0.574824	-0.329136	4.95034e-07
Ndufa10	-3.47878e-05	6.40906e-05	-0.542791	0.587826	0.928687	-0.00117354	0.0120401	-0.0974694	0.922443	0.994813	-0.00333564	0.0148718	-0.224292	0.822739	0.999974	Ndufa10	10356657	1	92.4395	67273	-	92.4395	92.4738	NADH dehydrogenase (ubiquinone) 1 alpha subcomplex 10	Ndufa10; 2900053E13Rik	GGATGGGCAGTAGCTGACCAACTCTAAAGGTTGGAAAAGTGGTCTTTACTCTAAACAGTGTTTAATTCCTTCCCCCAACAGCTGCCAGGCCGCAAGTATGCCCCTGGGTACAATGCCGAGGTGGGTGACAAGTGGATCTGGCTGAAGTGAAGGGTCCCCTCCGCCCAGCCGTGTCATAGCCATGGAGATGCCTGCTCTGCCCAACTCTGTGAACTCCAGAGCTTTCCAAGACAACAGGAAAAAAAGCAAATGATCAAGAAATTGCCAGAAAAAAAAAAAAATCTAACAAAAAGAGTCTGACCCACGCCTGGGCAGAGATGAAAGAATCAGCGTCCACTGAAAAGGTTCTGGAACCTTCTAGTGATGTTTTGGAATCATCTGGAGGAGAAACAAAGCAGAGCTGGTCTGCTGAAAGCCCAGCTCCCACTGGAAGCCCCGTGCCCCAGTGCTGTTCCCTTGAACCCTTCCAACTTGAAGAAATAAAGCCGGCTCTGTAGCCCC		603835	15342	Ndufa10	darkturquoise	0.0396438	0.55592	-0.0331581	0.62236	0.157952	0.0182601	0.173153	0.00957559	-0.158651	0.0177458	0.316671	1.38515e-06	0.197827	0.00300753	0.161976	0.015468	0.162447	0.0151671	-0.0141144	0.833981	-0.0219096	0.744893	-0.0481247	0.47459	-0.186646	0.00517122	-0.350775	7.41963e-08	0.299693	5.2296e-06	-0.474929	6.0186e-14	-0.239615	0.000305186	0.0930732	0.166029	-0.190974	0.00420689	0.137239	0.0405999	0.230825	0.00051159	-0.0312953	0.642056	-0.388329	1.92893e-09	0.36454	2.0551e-08	-0.0325605	0.62865	0.142454	0.0334869	0.071641	0.286792	-0.533432	8.48075e-18	0.0859539	0.200996	-0.00719107	0.914961	-0.130046	0.0524619	-0.0136421	0.83946	0.300005	5.10729e-06	-0.36905	1.33153e-08
Nid2	7.68202e-05	0.000141495	0.542917	0.587739	0.928687	-0.0228867	0.0265813	-0.861007	0.390176	0.904771	-0.0167043	0.0328332	-0.508763	0.61143	0.999974	Nid2	10412921	14	19.7513	18074	+	19.7513	19.8118	nidogen 2	Nid2; AW547149; Ly111; NID-2; entactin-2; nidogen-2	AGAGGTCCAAGTTGGAGTCTGGCGGGCAGTGTGGCCCGCAGAGACTTGCGGAGTGGAGGGCAGAGCCAGGGAGGAGTGAGCATGTTTCGGGACCCGACAGCCGGGTGGCTAACACCGCCATCACCGCTATCGCTGCTGGTGATGCTGTTGCTGCTGTCGCGAGTCGGGGCTCTGCGTCCCGACGAGCTCTTTCCTTACGGGGAGTCGTGGGGAGACCAGCTGCTGCCGGAGGGCGACGACGAAAGCTCAGCAGCTGTGAAGCTGGCAATACCCCTGCGTTTCTACGATGCCCAGTTCAGCAGCCTCTACGTAAGTTCAGCTCCCGGAGGTGCGCGGTTGGGTGTGGGACTCTTAGCTTCTTCCCAGGGAGTGGAACAACCTCCATGTTTAACTGTCGTCCCCTCTGGGGACCAGGCTTAGCAGCGGCGCTGCAACTTCTTGATCCTTACTGTGGAGGAATAAGGATCGTTTCAAGGGCGAGCTGGAACCGTGCCCCTCTAC		605399	40575	Nid2	yellow	0.0037903	0.955116	0.259226	8.98527e-05	0.184659	0.00567711	0.265024	6.14175e-05	-0.102856	0.12567	0.183149	0.00609055	0.026336	0.695696	0.759326	4.03726e-43	-0.071939	0.284787	0.114775	0.0872705	-0.226991	0.000637026	0.214713	0.00125514	-0.327688	5.59203e-07	-0.0303126	0.652549	0.0800443	0.233846	-0.321756	9.1538e-07	-0.282857	1.80196e-05	-0.114736	0.0873777	-0.0973684	0.147255	0.168102	0.0119336	0.0906464	0.177398	0.0541157	0.4213	-0.0251569	0.708687	0.184676	0.0056725	0.0811197	0.227603	0.503546	9.72043e-16	0.261261	7.86988e-05	-0.264119	6.52142e-05	0.780611	5.34261e-47	-0.02701	0.688309	0.0548139	0.415325	-0.0226296	0.736813	-0.0316222	0.638581	-0.240524	0.000289007
Nr3c1	7.08212e-05	0.000130156	0.544124	0.58691	0.928687	0.00394548	0.0244512	0.161361	0.871958	0.991243	0.00565765	0.030202	0.187327	0.851578	0.999974	Nr3c1	10458569	18	39.412	14815	-	39.412	39.4898	nuclear receptor subfamily 3, group C, member 1 (glucocorticoid receptor)	GR; Grl1; Grl-1; GCR; GRL; GCCR; GCRST	GAGGCTTTAGAAGTTTGGCAATAATGTGCATAGAGGTTCCAGCAATATGTAAATACTAAAGAATCGCATAGGAAGCCAATAATACACTAATCCTCTCCATCCTACAAGAGTCCATTTCCAAGTAAGATGAGGACATGTTTATGTTTTCTTTGAATGCTTTTTGAATGTTGTTATTTTCAGTATTTTGCAGAAATTATTTAATAAAAAAAAGTATAATCATTTGCTTTTTGAATTCTCTCTAAAAGGGAATGTTCAGTTTGTAATGGTTTAAATTGGTCTCAAAGTACTTTAAAATAATTGTAACCCAGCTGGATGTGAAATTTATGGTGCCTAAGAAATACCACTTGAAGATTATCAATGACAGTGTTAAGTTTCAAAATGAGCTTCTCAAAAATAGATTATTGTACATTTATGGAATGTTATATGGTTAAACCCAAAAAGCACATCACACATAAATCTGCTTTCAGTTCCAACCAGCTTGGCTTTCAAAAATAGAGCTCC		138040	30960	Nr3c1	grey	-0.106626	0.112321	0.505644	7.07339e-16	-0.377592	5.746e-09	-0.350221	7.80375e-08	0.0849974	0.206073	-0.00856253	0.898822	-0.206415	0.00194471	-0.193064	0.00380205	-0.276601	2.79758e-05	0.128695	0.0549821	-0.0503598	0.454291	0.0928062	0.167253	0.0860729	0.20037	0.493402	4.38539e-15	0.252535	0.000137891	0.208793	0.00171829	0.38856	1.88341e-09	-0.484843	1.50513e-14	0.594983	9.58503e-23	0.363219	2.33086e-08	-0.249625	0.000165521	-0.0247991	0.712645	0.201047	0.00255922	0.22701	0.000636334	-0.146235	0.0290192	-0.132823	0.0475788	0.387688	2.06114e-09	-0.0534146	0.42735	0.0858057	0.201776	0.0321183	0.633322	0.160111	0.0167115	-0.21533	0.00121415	-0.254955	0.00011826	0.090371	0.178724
Olfr196	-4.91861e-05	9.06092e-05	-0.542838	0.587793	0.928687	0.00252719	0.0170219	0.148467	0.882111	0.991545	0.0078363	0.0210253	0.372707	0.709727	0.999974	Olfr196	10440166	16	59.1672	258775	-	59.1672	59.1681	olfactory receptor 196	Olfr196; MOR183-1	TTTAACATTGTCCTTTGTAGGTGGATTCATTCATGTTTTGATTCATGAAAGCTTTTTATTCAGATTAACTTTTTGTAATTCTAACATAATACATCACTTTTATTGTGATGTTATGCCACTGTTAAAGATTTCCTGTAATGACCCTTCTCTCAATTACCTAATGCTTTTTATTTTCTCTGGCTCAATTCAGGTATTCAGTATTTTGACTATTCTTATCTCTTATACACTTGTTTTGTTTTCAATCCTAAAGCAGAAATCTATCAAAAGCATAAAGAAAGCCTTTTCCACCTGTGGAGCCCATCTCCTCTCTGTCTCTTTGTACTATGGCTCTCTTCTCTTCATGTATGTGCGTCCTGCATCTCCACAAGTAGACGATCAAGATATGATGGACTCTATATTTTACACTGTTATAATTCCTGTACTGAATCCAATTATCTACAGTTTGAGGAATAAGCAAGTAAAAAATTCACTGGAAAAATTCTTAAAGAGAAACACTTAGAT			74113	Olfr196	grey	-0.0552454	0.411657	0.0577188	0.391005	-0.175877	0.00848343	-0.122372	0.0681527	-0.103583	0.123006	0.162919	0.0148701	0.186337	0.00524703	-0.0105086	0.875995	0.151452	0.0236961	0.123762	0.0650564	0.0892645	0.184124	0.0635952	0.344507	-0.0732825	0.275864	0.0134025	0.842243	0.298964	5.52623e-06	-0.120311	0.0729659	0.0563048	0.402734	-0.0683763	0.309378	-0.0152496	0.820845	0.255851	0.000111681	0.0694072	0.302123	-0.020388	0.762058	-0.0655413	0.329914	0.334842	3.04344e-07	0.0625804	0.352275	0.0272384	0.685811	0.0439458	0.513834	-0.318066	1.23723e-06	0.19112	0.00417743	-0.072569	0.280579	0.123928	0.0646946	-0.0166096	0.805173	0.277769	2.57904e-05	-0.0424054	0.528712
Pdcl2	4.86781e-05	8.95871e-05	0.543361	0.587434	0.928687	-0.00974314	0.0168298	-0.57892	0.563238	0.94803	-0.00620386	0.0207882	-0.298433	0.765656	0.999974	Pdcl2	10530763	5	76.3121	79455	-	76.3121	76.3311	phosducin-like 2	Pdcl2; 1700010B22Rik; 1700016K07Rik; Mgcphlp; Tphlp	TTTCCAAGATTTTCATCCAGTTTAATGATAGGTTTTTATCTATTGTAGAACTTGAATGGAAACTATCAGAAGTTGGAGCGATACAGAGTGACTTGGAAGAAAACCCCAAAAAGGGCATTGCAGATATGATGGTGTCTTCAATTAGAAACATCTCCATTTATGACAGCGATAGCTCTGGCAGTGACACTGAGGCTAAGTAGAACTTGTTAATAAATAGCTTTATAGTGTATCCATCGAATGCCTTATTTCCTGCTGACTTTAGCTACAAATGAATTGACCTCATTTTCATTCTTATGTAAGAAGTATAACCTACATGTCAATTGAAAAAATTTCAGGTATTTAAGAATATTGTCTCTTGCAAATATGAATATTTACTCCTTAATATTTTGTGACTTATTTTTTCTGACTCCTGTTGGACAAAACCCAACAAATACTTTAAGTCCTCTGTGTTGCCTAATCACTTCCAAAAAGACACATGGAAGGAAATAAATATGGCTTCAT		611676	74832	Pdcl2	grey	-0.135645	0.0430122	0.0444019	0.509472	0.153084	0.0222146	0.167854	0.0120614	-0.0301611	0.654174	0.120348	0.0728774	0.0894723	0.183101	0.0859452	0.201041	0.104978	0.118014	0.0446127	0.507462	0.0147229	0.826933	-0.00689628	0.918435	-0.118607	0.0771506	-0.141862	0.0342367	0.144737	0.0307244	-0.237962	0.000336817	-0.152609	0.0226376	-0.00771168	0.90883	-0.0887082	0.186883	0.040819	0.54426	0.124991	0.0624153	-0.0219305	0.744658	-0.179181	0.00730841	0.107451	0.109555	-0.0102143	0.879441	0.0557286	0.407573	0.0855322	0.203223	-0.203682	0.00223832	0.000158341	0.998124	-0.0182514	0.786358	-0.0596765	0.37511	0.0352315	0.600749	0.0620734	0.356198	-0.137914	0.0396122
Pgm2	5.74917e-05	0.000105654	0.544153	0.586889	0.928687	-0.0300783	0.0198481	-1.51543	0.131107	0.773376	-0.00535405	0.0245163	-0.218388	0.82733	0.999974	Pgm2	10506188	4	99.9295	72157	+	99.9295	99.9873	phosphoglucomutase 2	Pgm2; RP24-156I23.2; 2610020G18Rik; AA407108; AI098105; Pgm-2; Pgm1	GTTTCCAGGGCAAGAGCAGAGCGGACCCTGAGCCCTCTGCAGCAGCCAGAGCCGCAGCCACTGTCGCCTCGCAGCCAACCGCCACCATGGTGAAGATCGTGACAGTGAAGACGCAGGCATATCCGGATCAGAAGCCGGGCACCAGCGGATTGCGGAAGCGAGTGAAGGTTTTCCAGAGCAACGCCAACTATGCGGAGAATTTCATCCAGAGCATCGTCTCTACCGTGGAGCCGGCGCTGAGGCAGGAGGCCACGCTGGTTGTGGGCGGGGACGGCCGCTTCTACATGACCGAGGCCATCCAGCTCATCGTACGCATCGCTGCAGCCAACGGGGTAAGGGACGCGCGGGCCGGGCTGAGCGTGTGCTACGTGCGGGCTTCTCTGGGCCGGCGCTTCCGTGCGCGCCACCATCCCGTCCCCGCCCCGCGCACGCTCCCTTGACCTTGGCAGTACCCCCGCCCCCACACCCCTATTCGGCTTCCCGTCCACCCCATCCCCCCAC		172000	1979	Pgm2	purple	0.0468163	0.486698	-0.00610488	0.927768	-0.353029	6.03785e-08	-0.264188	6.49139e-05	0.0427373	0.525489	0.20485	0.00210831	0.26375	6.68234e-05	-0.112609	0.0934446	0.286361	1.4019e-05	0.245501	0.000213628	0.00324642	0.961551	0.10474	0.118854	-0.159213	0.0173413	0.114466	0.0881293	0.436749	8.40039e-12	-0.111449	0.0968913	0.0985185	0.142513	-0.230765	0.000513354	-0.0289369	0.667354	0.479168	3.34568e-14	-0.137672	0.0399644	0.369567	1.26644e-08	0.138573	0.038669	0.668641	2.92276e-30	-0.0176905	0.792773	-0.0459857	0.49447	0.151563	0.0235927	-0.386588	2.30876e-09	0.194093	0.00361596	-0.0374212	0.578299	0.183929	0.0058738	-0.23281	0.000456011	0.231754	0.000484841	0.0779552	0.246317
Prpf3	4.04024e-05	7.42173e-05	0.54438	0.586734	0.928687	0.00115603	0.0139425	0.0829142	0.933996	0.995055	-0.00246736	0.0172217	-0.143271	0.886208	0.999974	Prpf3	10500253	3	95.8306	70767	-	95.8306	95.8558	PRP3 pre-mRNA processing factor 3 homolog (yeast)	Prpf3; 3632413F13Rik	GTAGAAAGCTTATTACAATTCTGGTCTCTCTGGGGCATGGTGGTACATTAGGAAGTTGTAGTAGGATTTCTAATCCAAAGGGAGTTGTAGGCTCAACAGCAAGTTACTCTTTTCAAATAAGTAAATAAATACAATTTTCACTTCTTACCTAGGGTACAGCCAAAGACCGGAGCTTTGGAGAGATGAAGTTTAAACAGTGCCCTACAGAGAACATGGCTCGTGAGCATTTCAAAAAGCATGGGGCTGAACACTACTGGGACCTTGCACTGAGTGAATCTGTGTTGGAGTCCACCGACTGAGACTACTGTTAGCCCTTGTATCTTCTTTGCCTTTGTTTCTTCTGTCTTCTCACTCTACTTCCCAACCTTACCCCACCGTGCGTGTGATCTCAGAACTGTGCCAGGCCGATACCAGGGCAAAAAGACTACCAAGTTCACCCAGTCAGCCTGGTGCTACCCTCCATCCTGTATGTGCATATGATTAAAGAGTTATTTTTAAAAT			3447	Prpf3	grey	-0.171978	0.0100836	0.000692778	0.991792	-0.279916	2.21892e-05	-0.301026	4.72556e-06	0.112979	0.0923659	0.0156641	0.81606	-0.0410377	0.542102	-0.256763	0.00010534	0.0440971	0.512386	-0.0606159	0.367625	0.0857264	0.202195	-0.0408454	0.543999	0.168062	0.011954	0.0837739	0.212701	-0.0508566	0.449846	0.0552961	0.411227	0.209726	0.00163619	-0.0197095	0.769751	0.0547481	0.415886	-0.0107841	0.87277	-0.0787854	0.241307	0.161687	0.0156551	0.0362544	0.590213	0.0675125	0.315544	0.0240772	0.720658	-0.133622	0.0462467	-0.110858	0.0986858	0.0101487	0.880209	-0.101459	0.130919	-0.00156285	0.981485	0.133648	0.0462043	0.0431812	0.521193	0.00245721	0.970893	0.0930122	0.166308
Rpl29.25	6.32203e-05	0.000116464	0.542833	0.587797	0.928687	0.0246767	0.0218789	1.12788	0.260605	0.859855	-0.00981778	0.0270247	-0.363289	0.716739	0.999974	Rpl29.25	10571310	8	34.3279	19944	+	34.3279	34.3284	ribosomal protein L29	Rpl29; MGC107574; MGC107575; MGC107576; Rpl43	GCTAAGTCTAAGAACCACACCACACACAACCAGTCCCGCAAATGGCACAGAAACGGCATCAAGAAACCCCGGTCGCAAAGATACAAATCCCTTAAGGGGGTTGATCCCAAGTTCCTGAGGAACATGCGCTTTGCCAAAAAGCACATCAAGAAAGGCCTGAAGAAGATGCAGGCCAATAATGCAAAGGCAGTGAGTGTGCGCGCAGAGGCCATCAAGGCCCTGGTGAAGCCTCAGGCCGTCAAGCCCAAGATGCCAAAGGGAAGAAGCCACAAACTCAACCGTCTGGCTTTCATCGCTCACCCCAAGCTTGGGAAGCAGATTCGAAGCTACATGGCCAAGGGTCAGAGGCTTTGCCAACCAAAGCCCAAGGTTCAAACCAAGGCAGAGGCCAAAGCTCCAGCCCAGGCTCCCGAAGGTGCCCAGGCCCCTGTGAAGGCCCCATTG		601832	133570	Rpl29.25	darkgrey	-0.0357514	0.595383	-0.323595	7.86603e-07	0.238089	0.000334286	0.135738	0.0428684	0.0337281	0.616385	-0.198027	0.0029778	-0.0151427	0.82208	-0.0119012	0.859721	0.145245	0.0301365	0.0017869	0.978831	0.212262	0.00143092	-0.00812844	0.903926	0.258577	9.37122e-05	-0.633295	2.11546e-26	-0.316616	1.39125e-06	0.0229121	0.733652	-0.123187	0.066322	0.969672	3.28569e-137	-0.411666	1.56484e-10	-0.612058	2.59134e-24	0.417068	8.50542e-11	-0.0872579	0.194221	-0.437636	7.54045e-12	-0.351869	6.71517e-08	-0.0174642	0.795365	0.0369011	0.583595	-0.441037	4.97172e-12	0.0953098	0.156042	-0.18137	0.0066122	-0.0205442	0.760291	-0.389735	1.6672e-09	-0.0193095	0.774298	0.120632	0.072199	-0.0293288	0.663123
Rpl36a.2	7.2391e-05	0.000133093	0.543912	0.587056	0.928687	-0.0311786	0.0250029	-1.247	0.213731	0.840998	-0.0186549	0.0308835	-0.604041	0.546442	0.999974	Rpl36a.2	10601755	X	134.586	19982	+	134.586	134.588	ribosomal protein L36A	Rpl36a; mCG_115063; L44L; Rpl44	TTTCCGAGCTGCTAGCGCTCCTGCGAACATGGTACGGTCGTCTGTGGGGCTTTGATAGCATCCAGTTTAATCCTTGTACCCAGCGTGTACAGCACCATCCCAGCGTGCATCTGGGCTCTGGCATGACCTCGATGTACCCGAGAAACCTAACATAGCAGAGAGCGACACAGAGGGAACCGAGTTCTGGGTGGAGGAATTGACTTGATGGCGTGACTTAGCGGCGGGTGGATGCGCAGTTTGGTGGCGCGTGGGACTGCAACGCCTTTTAGAGCTACATGGTCGTTGTGTGTTAGTGAGGAGTCGTAGAATAAATCAGCTTTATTTGCATCCAGCGAGGACTCTGCGCCATTGTGGTCCGGTAACCGAGTGCTGTACACTATTCTTACTAGGTGAACGTGCCTAAAACCCGCCGGACATTCTGCAAGAAATGTGGGAAGCACCAACCCCACAAGGTGACACAGTACAAGAAGGGCAAGGATTCTTTGTATGCCCAGGGTAAGC		180469	776	Rpl36a.2	black	0.19192	0.00401902	0.0323108	0.631286	0.210525	0.0015688	0.292217	9.14676e-06	-0.0782838	0.244325	0.0941078	0.161351	-0.010849	0.872011	0.247138	0.000193149	-0.0744547	0.268236	-0.0387994	0.564372	-0.340818	1.80898e-07	0.0546132	0.417038	-0.430166	1.85269e-11	0.104702	0.118988	-0.078035	0.245832	-0.221368	0.000873016	-0.347147	1.03037e-07	-0.212536	0.00141018	-0.0969474	0.149021	0.208562	0.00173914	0.00764695	0.909592	0.504079	8.96829e-16	0.430997	1.67824e-11	0.122794	0.0672008	0.128862	0.0546647	0.0576739	0.391374	0.0902409	0.179352	-0.0835758	0.213789	0.102198	0.128122	-0.0538642	0.423464	0.421617	5.04715e-11	0.251417	0.000147951	-0.146885	0.0283042	-0.0765196	0.25515
Slc16a9	-9.71815e-05	0.000178956	-0.543046	0.587651	0.928687	-0.0806465	0.0336188	-2.39885	0.0172844	0.511388	0.0162556	0.0415258	0.391459	0.695839	0.999974	Slc16a9	10363860	10	70.2453	66859	+	70.2453	70.286	solute carrier family 16 (monocarboxylic acid transporters), member 9	Slc16a9; 1200003C15Rik; 4930425B13Rik; AI552636	GGCCGTATATTGCGCGCAGCGGGACTGCTCGCCCAGCGCAGGGCCCGGATCAGCAGCTGCGGCCGGAGCTGCGCCCGCGGCCCCAGCCGAGGCCGGGACTCAGGTAAAAACCCCAGGAACTGGGAAGGTCCCGGCGGGAGCTGTCCCCTCACCCTGCAAACTGCACCGAAAGGAGGCGGTGCTGTCACCCGCGGGTGCACAGCTACCGGCCGGCTTCTGGTCTGCCCGGGCTGAAAGCGTCCTGAGAGCGCCGCGGAGCACTCTGCACCCTCTTCTAGAAAGAGTAACTGCCTCTGCAAAAATACTCGTAGGGTTGCCTTTTGCAGGGAGAATGGGGGAGATGAGAGCTCGGATGTCACCAGATGAGTCTCCTGGGATACCTTCTACGTGTGACCCAAGTGGGTCCTCACTTCCCAGAAGGCCGCTCCCGAGGAGGTGGGCTCAGGTGCTGGGGAGAATCCAGGCTGGGGCGCATAGGTTTGGTAAACTGCAAGGACAGCA			32642	Slc16a9	yellow	0.0708439	0.292202	0.333978	3.27811e-07	0.055355	0.410729	0.164474	0.0139288	-0.0137124	0.838644	0.182731	0.00620963	-0.0674731	0.315828	0.721905	3.39893e-37	-0.147621	0.0275132	0.244235	0.000230829	-0.338067	2.30152e-07	0.25219	0.000140923	-0.42408	3.7924e-11	0.150212	0.0248786	0.23036	0.00052547	-0.304565	3.60214e-06	-0.209464	0.00165886	-0.264169	6.49983e-05	0.0171097	0.799429	0.330281	4.49335e-07	-0.0303814	0.651813	0.177714	0.00781105	0.109783	0.10202	0.362391	2.52145e-08	0.065974	0.326724	0.479744	3.08703e-14	0.400386	5.39882e-10	-0.318613	1.18353e-06	0.852003	4.84682e-64	0.0402317	0.550072	0.189977	0.00441348	-0.0889951	0.185456	-0.131402	0.0500276	-0.142007	0.0340522
Slurp1	-5.75258e-05	0.000105723	-0.544118	0.586914	0.928687	0.0146481	0.0198612	0.737527	0.461592	0.922792	0.00240522	0.0245324	0.0980426	0.921988	0.999974	Slurp1	10429500	15	74.7243	57277	-	74.7243	74.728	secreted Ly6/Plaur domain containing 1	Slurp1; 1110021N19Rik; AI415082; ARS; ArsB; MGC130552; Slurp-1	GGTGCTGGGTAGAGCACAGATCTCCCCCACCCCCATAAAACATCTGCTCCAAGTCCACGGGACCTCAGTCTCCCTGGCCACAAAGGGGACAAAGAGCCCCATGTTGCCTGAACCCCACTTTCCTAGGGCCCTCCTGGGACTCTAAGGAAGGCAACAGAAAAGACAGGCCAGGTGCACGTGACTTGGGTGGCAAGGTTCATAGGCTCCAGGTGGCGGGTGGACAAGGAGGGGGACCATGGTAGGAAGGCCAGCTGGGGCTCTAGCCAGCTGCTCACTCTTGGCCTCAATCCCATGACTCATCAGGCTTAGCCCTAAGTGCAGAGGCGCCCACAAGCCTGGGCACACTATGTCAATCCATGTTCCTCCAGAAGACACATCCAGGGAGCTGGTCGGTCTGTGCCGGGGTGGCAGGGCTGCGAAAAGGAGAACCTCCCCGGCACACGCGCCTTGAGAACTCTTTTAATCTTGTGCTTTCTTTAAATAAAACGGGTTGCAGCTTTC		606119	10710	Slurp1	turquoise	0.0733326	0.275535	-0.207125	0.00187441	0.74711	4.51513e-41	0.715753	2.58986e-36	-0.182887	0.00616483	0.0107226	0.87349	-0.046666	0.4881	0.412872	1.36691e-10	-0.170876	0.0105821	-0.298344	5.79142e-06	-0.247622	0.000187453	-0.230495	0.000521388	-0.274595	3.2141e-05	-0.214915	0.00124163	-0.332076	3.85758e-07	-0.242524	0.000256152	-0.536103	5.42374e-18	0.106148	0.113949	-0.177109	0.00802698	-0.222238	0.000831908	0.171906	0.0101158	-0.10448	0.119778	-0.0172566	0.797745	-0.426415	2.88584e-11	0.0781386	0.245204	0.0761431	0.257503	0.0190767	0.776946	0.152078	0.0231183	-0.173407	0.00946849	-0.0928635	0.166989	-0.193525	0.00371752	0.188225	0.00479857	-0.179917	0.00706755	-0.280464	2.1348e-05
Spink12	-6.1638e-05	0.000113489	-0.54312	0.5876	0.928687	0.0214067	0.02132	1.00406	0.316456	0.882542	0.00521422	0.0263344	0.198	0.843228	0.999974	Spink12	10455446	18	44.1045	78242	+	44.1045	44.1085	serine peptidase inhibitor, Kazal type 11	Spink12; 9230117E20Rik	AGGGTTTTTTTTTTACTATTGTTCTTGACTGGAAAGGGCCTGAAATGAGTTTCTTTGGTGTCTAGTGTCTATTCTTTAGAGAAATCAATTGCACAATAAGGGTGGAGGTTGTAGTAGAGTGACAAATGTATAGGTACTTGGATTCAGACATATAGATTCACTTATAAATACAGTCCAGAGAACACCATCCTGCATGTTCAACGCCCCTAACATTTCTGTGTTCTCAGACCTCAAGATTCTCAGCGCCATGAAGCCAGCAGGTGCCTTTCTGCTTTTGATCAGCCTGGCCTGTTTGTTCCTCTCTGTAGGTGAGTGAAAAACTATGCAGTGGAATTCTGGACCAGGCTGGCTAATGTCAGCAGCTGGATTATGATTCTGCTTTTTTACGATGATGAGAACAATGATGAGTGATGCCCCAACACTTTTCATTTCCATGGAATTTTAGTATACAAACGAGCAATTTTAATTTATACTACAGTGCTCTGCTTAAAGCACTTTTAT			87071	Spink12	grey	-0.0426232	0.526596	-0.139981	0.0367163	0.506408	6.29654e-16	0.481817	2.30854e-14	-0.0610858	0.363916	0.0402117	0.55027	0.0641192	0.340538	0.18576	0.00539151	0.00773892	0.908509	-0.153602	0.021761	-0.0124946	0.852803	-0.0474435	0.480874	-0.133588	0.0463029	-0.169933	0.0110255	-0.0587325	0.382724	-0.243841	0.000236445	-0.313215	1.82752e-06	0.116395	0.0828677	-0.217325	0.00108985	-0.132607	0.0479443	0.129436	0.0535883	-0.200762	0.00259621	-0.135754	0.0428431	-0.233881	0.000428405	0.0550378	0.41342	-0.0189856	0.777983	0.00213189	0.974746	0.0458566	0.495685	-0.204745	0.00211965	-0.0861837	0.19979	-0.13503	0.0439745	0.0957019	0.154338	0.00775811	0.908284	-0.302124	4.34551e-06
St8sia1	-5.20475e-05	9.58634e-05	-0.542934	0.587727	0.928687	0.0238792	0.0180089	1.32597	0.186233	0.821054	0.0109898	0.0222445	0.494043	0.621771	0.999974	St8sia1	10549162	6	142.822	20449	-	142.822	142.964	ST8 alpha-N-acetyl-neuraminide alpha-2,8-sialyltransferase 1	St8sia1; 9330109E03Rik; GD3S; Sia-T; Siat8; Siat8a	CTTCCTTCCTTCCTTCCTTCCTTCCTTCATTTCTCTCTCTCTCTCTTTCTTCGTTCTCTCTCTCTCTTTCTTTCTTTCTCTCTCTCTTCTTTCCTTCCTTCCTTCCTTCCTTCCTTCCTTCCTTCCTTCCTTCCTTCCTTCTTTCCTTCCTTCCTTCCCTCCCTCTTTCTTTCTTTCTTTCTTTCTTTCTTTCTTTCTTTCTTTCTTTCTTTCTTTCTTTCTCAAAAAAAAAATTCACATAAAATGCAGCAGGTAAGAAAAATTGATTTAATCGGTATTCTTTATGGTGTGACTTGAAAAAAAAATGGTGCCTATCTGTTGGCTGACACAAACAATGATGTGCCCAAGGGAGGTCACTGGGAAAATGTCTTTTCTTTCGTGTGTTCCTGAGTGGTGTGGCAGTGAGGAGATTTAACCAAGTCTCAGTTTCTCTACCTCCCTTCCTTGGAGAATATTTGGAAACGTACCCTGTGAATAAAATGGCTTTTTTTTTTCAACGAA			2282	St8sia1	grey	-0.0247964	0.712675	0.0212167	0.752695	-0.461924	3.46902e-13	-0.484448	1.59187e-14	-0.0240473	0.72099	0.0692176	0.303449	0.195353	0.00339924	-0.479223	3.32024e-14	0.300559	4.8967e-06	0.00977901	0.884541	0.416976	8.59443e-11	-0.0921889	0.170107	0.323744	7.76922e-07	0.264863	6.20773e-05	0.380849	4.14344e-09	0.124483	0.0634949	0.510322	3.45429e-16	-0.246696	0.000198494	0.159105	0.017418	0.197879	0.00299973	-0.313854	1.73667e-06	-0.371842	1.01437e-08	-0.0929438	0.166621	0.256234	0.000108978	-0.120183	0.0732733	-0.300529	4.90801e-06	0.113093	0.0920363	-0.119305	0.0754132	-0.198455	0.00291484	0.0423415	0.529334	-0.0170744	0.799835	-0.18263	0.00623874	0.237508	0.000346029	0.0684545	0.308824
Supt7l	6.13057e-05	0.000112694	0.544001	0.586994	0.928687	-0.0122151	0.0211707	-0.576979	0.564546	0.94803	-0.00193456	0.02615	-0.0739793	0.941094	0.999974	Supt7l	10529218	5	31.5146	72195	-	31.5146	31.5267	suppressor of Ty 7 (S. cerevisiae)-like	Supt7l; 2610524B01Rik; 6030455L14Rik	TCTTGTGCTGACCCAGACTTTTTTTTTTTTCGAGGCAGGGTTTCTCTGTGTAGCCCTGGCTGTCCTGGAACTCACTTTGTAGACCAGGCTGGCCTTGAACTCAGAAATCTGCCTGCCTCTGCCTCCCGAGTGCTGGGATTAAAGGCATGTGCCACCCACGCCTGACTTTTGACCCAGACTTTTAAGTATCTTTCACCATGCACACGCTTTCACCTTTTCTCCTTGTGAAGGTGGCAAACAGGGCCCACCACAGCTGCCGGGTACGCAGCATCTGGCTTTGCTTCAGAACAGCTGTTGGTTTGTTTCAGGTGTTTGTTTTGGTTGTTTTGTTTAAAAAGACATTTGAGGATCCAGAGAGATGGGTCAGTGGGTAAAGTCACTTGCAATTTAAGTTTGATACCGGGGACACACATGGTGTAAGGAGAGAACCAACTCCTCCATCATGACACACACACACACACACACACACACATAAAAATAAATTATTTTTGGAAAAAGTCA		612762	8907	Supt7l	grey	-0.0179667	0.789613	-0.171284	0.0103951	-0.339908	1.95961e-07	-0.378501	5.24639e-09	0.0556389	0.408329	-0.197331	0.0030827	0.0383308	0.56909	-0.347006	1.04345e-07	0.256654	0.000106081	0.27543	3.03414e-05	0.517902	1.05611e-16	0.00841019	0.900613	0.407129	2.58939e-10	0.0488209	0.468214	0.469463	1.268e-13	0.127759	0.056787	0.510433	3.39565e-16	0.0345727	0.607578	-0.0693365	0.302617	-0.0635669	0.344721	-0.0136161	0.839762	-0.435119	1.0234e-11	-0.359123	3.43082e-08	0.238669	0.000322934	-0.220691	0.000906286	-0.136261	0.0420661	-0.0333035	0.620833	-0.199438	0.00277497	-0.0482533	0.473409	-0.0374611	0.577893	-0.256113	0.000109823	-0.342579	1.54878e-07	0.324164	7.50366e-07	0.0901192	0.179942
Tas2r139	6.02693e-05	0.00011092	0.543356	0.587438	0.928687	0.0111377	0.0208375	0.534502	0.593537	0.954844	-0.0144265	0.0257384	-0.560504	0.575709	0.999974	Tas2r139	10537707	6	42.1409	353148	+	42.1409	42.1419	taste receptor, type 2, member 139	Tas2r139; Tas2r39; mt2r34	CACATTTTCCAGCAGACTCCAAAGAGGAACCACCCAGGATGGCTCAACCCAGCAACTACTGGAAACAAGATGTGCTACCATTGTCTATTTTGATGTTAACACTTGTGGCCACTGAGTGCACCATAGGTATCATTGCAAGTGGGATTGTCATGGCTGTGAATGCAGTCTCATGGGTTCAGAAAAAGGCAATTTCCATAACTACTAGGATTCTGCTTCTTCTGAGTGTATCCAGAATAGGCCTCCAAAGCATCATGTTGATAGAAATTACCTCCTCCATATTCAACGTTGCTTTTTACAACAGTGTTTTATATAGAGTCTCAAATGTAAGTTTTGTATTCTTAAATTATTGTAGTCTCTGGTTTGCTGCTTTGCTTAGTTTCTTCCACTTTGTGAAGATTGCCAATTTTTCTTACCCCCTGTTCTTCAAACTAAAGTGGAGAATTTCTGAATTAATGCCCTGGCTTCTGTGGCTCTCAGTGTTTATTTCCTTCAGCTCCAGCA			52214	Tas2r139	grey	-0.110978	0.098319	-0.0588833	0.381501	0.317587	1.28629e-06	0.291175	9.87558e-06	-0.155044	0.0205415	0.0925712	0.168335	0.00521217	0.938307	0.220606	0.000910553	0.0138567	0.83697	-0.0656986	0.328752	-0.0371742	0.580811	-0.0258074	0.701508	-0.0843273	0.209684	-0.235399	0.000391936	-0.0319018	0.635615	-0.250471	0.000156993	-0.249504	0.000166775	0.142919	0.0329083	-0.124493	0.0634746	-0.158594	0.017787	0.105879	0.114874	-0.167415	0.012291	-0.240676	0.000286378	-0.0929799	0.166456	0.10483	0.118535	0.0734407	0.274826	0.0748163	0.265912	-0.180749	0.00680355	0.00859058	0.898492	-0.0899872	0.180583	-0.202808	0.00234045	0.042174	0.530966	-0.00966778	0.885846	-0.225733	0.000684019
Tbx20	-6.35746e-05	0.000117137	-0.542736	0.587864	0.928687	-0.0017913	0.0220054	-0.0814027	0.935196	0.995237	0.00444541	0.027181	0.163548	0.870237	0.999974	Tbx20	10591853	9	24.7232	57246	-	24.7232	24.7743	T-box 20	Tbx20; 9430010M06Rik; AL022859; Tbx12	TCCTGACAGTAGAAATGTGTTTAGGAGTAAATGCCATATACTTACCACATCACTCTGCTGTTTTATTTGGTAGCTTTAATGTTAGGCTTTTCCATGCGGGATGAATTCCAAGGCCAAGTCCAGTCTATGAAACAAGGTACCATACCCAGTCTGAGCATGGGATGCTAGTTTTAGGTTTTTGCACTTGATGTTCTCCACCAAAAGTCCATAGTTTACTTACAAAGAAGCATGAACTGTTAAGGAAATGATTCTAAACTCTCATGGCAGACACTGCAGGTGAGTGCAGCTTCTTGTGTGCCTTGTAGTAGTATCCACAGGTAGTTGGTTTCCAGACAAAATACAGATGTGCATTTCTCTTAAAAACCCATTGTGAGTGGTATTTAAAATAAATGCCCATAGAGCAAGGGTAAGGGCTTGATATTTAATAATTGGCCTCTTGCAAAAGAACCTTGGAATAAAGTGCTACTATTTAAAGCAGGAAAGAAACAAAAAACAAAAAAA		606061	32476	Tbx20	grey	0.0161505	0.810455	-0.119177	0.0757286	0.498227	2.1552e-15	0.484595	1.55892e-14	-0.0951298	0.156828	-0.0119957	0.858618	-0.109643	0.102461	0.286492	1.38874e-05	-0.125084	0.0622191	-0.0693429	0.302573	-0.124723	0.0629827	-0.0286651	0.670295	-0.197675	0.00303043	-0.0794671	0.237246	-0.0240692	0.720746	-0.237129	0.000353901	-0.296702	6.55272e-06	0.00381771	0.954792	-0.106102	0.114106	-0.0958794	0.153572	0.113933	0.089631	-0.0809367	0.228657	-0.0932115	0.165398	-0.139718	0.037074	-0.0320537	0.634005	0.0474375	0.48093	0.116902	0.0815289	-0.0684834	0.308619	-0.0540315	0.422024	-0.0031336	0.962886	-0.117201	0.0807465	0.0348371	0.604834	-0.119069	0.0759959	-0.280243	2.16838e-05
Triml1	-7.79943e-05	0.000143409	-0.543858	0.587092	0.928687	0.00298247	0.0269409	0.110704	0.911952	0.994363	0.00817021	0.0332773	0.245519	0.806284	0.999974	Triml1	10578393	8	43.1298	244448	-	43.1298	43.1415	tripartite motif family-like 1	Triml1; 4933403D14; BC050188	ATGACTCTGGACACATAGCCTTCTACAATGCGACAGATGAGTCCCTCATCTACAGCTTCCCTCCGACCCCTTTCCATGAAGCTCTCAGACCTATCTTTTCCCCTTGTCTTCCGAATGAGGGGACGAATACAGACCCTCTTATCATCTGCCACATCTGAGGGACATGCCCTGAGCCTTGAGCAAAGACAAGGCCAAGGAGCAGCCTAGTCATTAACGTGGTTACTGTATTCAAAGACATCACATATCAGATTACCCCGAACAAAAAAAAAAAAAAATCTTCCCTCTCCCCAAAGACTTTCCACAAACCCAGTTGTGCAATGAAGAGCCTACTAAAAATCTATTCAGCACCAAGAATAGAAAGATGATACCCTGCCTTTAACCCAGTTGATTATCTGAGCTATGCTGTGTGTGCTGGCCACTTAACAAACAGCGTTGTCACTGTCCATTCTTGCCTGTCAATCTGTCATAGGCCAGTTTTATAAATACATGGCATTTTTTTTC			18619	Triml1	turquoise	0.011581	0.863458	-0.128935	0.054528	0.715311	2.9905e-36	0.690848	5.71952e-33	-0.113923	0.0896579	0.0555806	0.408821	-0.124485	0.0634909	0.46209	3.39378e-13	-0.21531	0.00121547	-0.140511	0.0360026	-0.282668	1.82634e-05	-0.0461601	0.492834	-0.334705	3.07948e-07	-0.180366	0.0069238	-0.065664	0.329007	-0.405676	3.03785e-10	-0.526033	2.86615e-17	0.193107	0.00379409	-0.131324	0.0501655	-0.169036	0.0114621	0.208485	0.00174614	-0.0764836	0.255374	-0.152986	0.0223009	-0.225566	0.000690501	-0.0251165	0.709133	0.156273	0.0195482	0.0791646	0.239042	-0.172628	0.00979975	-0.0437757	0.515467	0.0372783	0.579752	-0.204867	0.00210637	0.111845	0.0957044	-0.182746	0.0062055	-0.329778	4.68886e-07
Zbp1	-6.83437e-05	0.000125842	-0.543091	0.587619	0.928687	0.015719	0.0236407	0.664913	0.506806	0.932715	-0.028555	0.0292009	-0.97788	0.329212	0.999974	Zbp1	10490150	2	173.207	58203	-	173.207	173.219	Z-DNA binding protein 1	Zbp1; RP23-44L6.4; 2010010H03Rik; Dai; Dlm1; mZaDLM	CCTGGATGCTCACCCAAAGGCAAAAGTCAACACAGAGAGATCTCCGCATATCCATGTAGATTGGGACACTGTTCACAGCAGCTAAGAAGTGGAACCGACCTTGCTACCCAGCAGTAAAAGATGGGTGAATTGGAGTATGCACACAGCCATGGGAAATACTGAGGCTGTCATTGGCCAGAAGAGGATGTGACCAGAGGCCACCATGTTGAATGAATGAAAGCCATCTTAGAAAGACAAGGGCCACATTTTCTCTGTTGTGGCTCCTAGACTTTAGATAGATTTATAAAATCATATACACAGATGTGACATGAAAGTACATGTAACACCAACCAGGGGATGAGGATGGTGCATGGGGAGGAGAGGCGGGGGTCACAGCCTGGGGGGGGGTCACGGTCTGGGAGGGTGTCACCACCTAAAGAGATCACAGCTGGGGGGATCAGGGCCGGGAGGGGGGACACTGCTGAATGCACTGTACTTTTATAAAAAGGTGTACCTCTGAAA		606750	10972	Zbp1	grey	0.0719394	0.284784	-0.187388	0.00499307	0.51538	1.57176e-16	0.522164	5.35453e-17	-0.0371806	0.580746	-0.00780533	0.907728	-0.0847534	0.207382	0.291769	9.45359e-06	-0.142686	0.0331974	0.0124801	0.852972	-0.234837	0.000405097	0.526416	2.69279e-17	-0.276039	2.90884e-05	-0.166939	0.0125438	-0.188328	0.00477514	-0.15316	0.0221477	-0.425096	3.36812e-11	0.16187	0.0155363	-0.140996	0.0353605	-0.137983	0.0395137	0.0976327	0.146155	0.083213	0.21579	-0.00289133	0.965754	-0.254693	0.000120253	0.120706	0.0720213	0.0374448	0.578059	-0.0336136	0.617583	0.0435597	0.517544	-0.0907874	0.176722	-0.123618	0.0653713	-0.0610268	0.364381	0.117791	0.0792221	-0.110404	0.100084	-0.163137	0.0147354
2310039D24Rik	-5.76914e-05	0.000106314	-0.542654	0.58792	0.928706	0.0175141	0.0199721	0.876928	0.381487	0.902251	0.00753028	0.0246694	0.305248	0.760467	0.999974	2310039D24Rik	10580608	8	93.0761	75704	-	93.0761	93.3797	RIKEN cDNA 2310039D24 gene	2310039D24Rik	GCATGTTTACCTGGTAGAGGAGCATAGTCAACTACAGACCACCATTCAAAGCCCAGAAGGACAAAGCCCTGTCCAGGAACTGTGGAAAGTGACATCTCATAGTGCAGGTCACCATACAATCATCTTTCGCCTTGGTCCAGAACATCCCAAAAATTCCATGAAGAGAAGAGCTACAAATTTGCTTCTCCCTCCATAGGAGACCCCAGGAATTTCCATGGTTTCCATCTCTCACCCATGGCAATGACTCCAATGAAATAATAGAAACTCCTTTTAAAGTTTCTAATCTCTCAGTGCATGACCAGGCCTGGATGGTGTAGTTAGTCTGGTGGAATCTCAGATGTTCTCTCCCTTCCCAGGTGCTCTCAAGATGCAGTTGCAGTACAGCTACTCTCAGATATGCTCAGCACCAAAAAGGAGAGCATACCTCCCCTGTTTTCCGAAGACTGTCTCTACCTGAATATTTACAGCCCTGCCGATTTGACAAAAAGCAGTCTATTGCCT			None	2310039D24Rik	grey	0.0969673	0.148937	-0.0646635	0.336446	0.338414	2.23304e-07	0.325269	6.84543e-07	-0.0571169	0.395972	0.0994665	0.138692	0.0543835	0.419003	0.21839	0.0010284	-0.0132068	0.844517	-0.0760278	0.258226	-0.0504064	0.453873	0.0510607	0.448027	-0.118569	0.0772455	-0.176593	0.00821554	0.00815224	0.903646	-0.327626	5.62128e-07	-0.234281	0.000418517	0.049086	0.465799	-0.115994	0.0839396	-0.0242445	0.718798	-0.0391335	0.561021	-0.100415	0.134948	-0.18543	0.00547575	-0.0363791	0.588934	0.0599127	0.373219	0.0302092	0.653657	0.00617043	0.926994	-0.143002	0.0328056	-0.0174104	0.795982	-0.05575	0.407393	-0.15541	0.0202409	0.0737654	0.272704	-0.0151764	0.82169	-0.409234	2.05172e-10
Ccdc6	-4.95148e-05	9.12525e-05	-0.542612	0.587948	0.928706	-0.0159443	0.0171427	-0.930094	0.353346	0.899961	0.0004827	0.0211746	0.0227962	0.981834	0.999974	Ccdc6	10363845	10	70.0973	76551	+	70.0973	70.1893	coiled-coil domain containing 6	Ccdc6; 2810012H18Rik; AA536681; AA960498; AW061011	ATGGCGGACAGCGCGAGCGAGAGCGACACGGACGCGGCGGGCGGCGGCCCGGCAGCCATGCAGTCGTCCTGCTCGGCGACCTCGGGCGGCAGCGGCGGGGGCGGCGGCGGGAAGTCGGGGGGCATTGTCATCTCGCCGTTCCGCCTGGAGGAGCTCACCAACCGCCTGGCCTCGCTGCAGCAGGAGAACAAGGTGCTCAAGATAGAGCTGGAGACCTACAAACTCAAGTGCAAGGCGCTGCAGGAGGAGAACCGCGACCTGCGCAAAGCCAGCGTGACCATCGTGAGTGCACCCCGCGGACCAGGGGGGACCCCCGAGTGCGCGCCCCCGTGCGGGGTTGCGGGCCTGCGGGCACAGAGAGCGGGCCTTGGGGCCACGAGCGCCCTCCCTCCCTTGAGGTGTTGGAGGTGCCTAGGGAGACTCCCCAACGTCCCCTCGTCGCCTAGGGTGGAGGTCCCTCCGAGCCAGGGCTAGAGGCTGGCGGCGTGGCTGGGGGGGGGG		601985	34786	Ccdc6	grey	-0.136605	0.0415454	-0.122592	0.067655	-0.173432	0.00945834	-0.113624	0.0905104	0.006389	0.924416	0.345099	1.23788e-07	0.444737	3.14309e-12	-0.0667277	0.321216	0.344742	1.27795e-07	0.13908	0.0379553	-0.00734132	0.913191	0.127545	0.057207	-0.23273	0.000458139	0.0242187	0.719085	0.275935	2.92991e-05	-0.0676033	0.314893	-0.0694967	0.301499	0.00642435	0.923999	-0.0834393	0.21454	0.356269	4.47728e-08	-0.154867	0.0206877	0.134716	0.0444732	0.0475845	0.47957	0.421547	5.08833e-11	0.0840337	0.211281	-0.0301425	0.654372	0.0488796	0.46768	-0.307366	2.89834e-06	0.0791761	0.238974	-0.103932	0.121741	0.0513758	0.445227	-0.170236	0.0108812	0.281668	1.96072e-05	0.0674545	0.315961
Anapc2.2	-5.63253e-05	0.00010386	-0.542321	0.588149	0.928799	-0.0271451	0.0195111	-1.39126	0.165558	0.80347	0.000100815	0.0241001	0.00418318	0.996666	0.999974	Anapc2.2	10469965	2	25.2725	99152	+	25.2725	25.2859	anaphase promoting complex subunit 2	Anapc2; RP23-132N23.17-001; 9230107K09Rik; AL024279; Apc2; Emi4; Imi4; mKIAA1406	CTGTTTTGTGGACAGTGATGGAGGCCGAGGGTGTGGCGGTGGCGGCGGCGGCGGCGGCGGCGGCGGCGGCGGCGACAATTATTGCCTCCGATGACTGCGACTCTAGGCCTGGACAGGAGCTCTTGGTTGCCTGGAATACTGTGAGCACCGGTCTGGTGCCGCCGGCCGCGCTGGGGCTGGTGAGGCCGGGGAAAGGTTGTCGGGCCTGTGCAGATTTCCCGCGACTTTGCATACTTTAGGGGGTCCACCCTTGGGGCCTCACAGCTCCGTGGCCTGCCTGTAGTGGGCTTGCCTCCTTCCTCAGCTACCTGATTTGTTTGGTTCCCTGGCAGCTCTTCGGTTGCTGGGTTTTTCCATGCCCCTCCTCTCCCTTTACCCCTATTCCGCCCCTCTGCTCACGGTTTTCCGTGCTCCAGGCGTCTTCCCGGACCAGCGGTGCAGTCCCACCAAAGGAGGAAGAGCTTCGTGCAGCGGTGGAGGTTCTGAGGGGACACGGTCTGC		606946	8359	Anapc2.2	grey	-0.116672	0.0821355	0.305597	3.32564e-06	-0.380727	4.19467e-09	-0.307016	2.97851e-06	-0.0144672	0.829894	0.403681	3.77807e-10	0.106182	0.113832	-0.102112	0.128445	-0.0459801	0.494523	0.262906	7.06474e-05	-0.124758	0.0629091	0.157903	0.0182963	-0.0673634	0.316617	-0.0308185	0.647138	0.343686	1.40395e-07	-0.21301	0.00137503	0.119214	0.0756384	-0.250739	0.000154378	0.369676	1.25302e-08	0.47164	9.4383e-14	-0.0234848	0.727254	0.0472834	0.482357	-0.21977	0.000953478	0.600878	2.82388e-23	0.120682	0.0720793	0.0413574	0.538957	0.297715	6.07264e-06	-0.451445	1.34933e-12	0.251369	0.000148398	-0.00357446	0.95767	0.152149	0.0230539	-0.0890595	0.185137	0.00301508	0.964289	-0.117414	0.080193
Corin	-6.3509e-05	0.000117102	-0.542337	0.588138	0.928799	0.00733989	0.0219989	0.333648	0.738964	0.978328	-0.00941302	0.0271729	-0.346412	0.729366	0.999974	Corin	10530441	5	72.3	53419	-	72.3	72.5045	corin	Corin; AV273130; Lrp4; MGC118735	ACATCCGGTATTGCCATTTGCCTCATTGATAATTAAAACTAAATTTTAAGGATGCTTTTAAGCACTGGGCCACTTTATGGGAATCAATTTCCAAAGCAATTAGTGGTTACAAGTATTTTTTCCCACTAAAAAGTTTCAAAACACAAACCTTCATACTAAATTAATTAGCCAGACATGAACTATGTAACATGCAAATGCCTTTTTGAACAAGTAGGATGCACTGCTAAACTTCACCAGCAACCAAACTGCCTCAGTATTGCTTACAGGGACTACCTGCAATTTTATATGTGTATTTTGTACTCTTTTTCTAGATAGTTCAAATGCAAAACATTGTTTCAACCCCTATTCTCCATGTTGTTCACCTCTTGTCCTGGAATTTGTTACAAAGTGTGTGTAGCAAATGATTGTACTGCGGTCAGGACTATATGAAGGTTTAGGACCATCGGGTCGGTTTTGTTATAATTGTTGGCACATAATTAATAAAATATTTTTAGCATTGGT			4804	Corin	turquoise	0.163161	0.0147201	-0.00278828	0.966974	0.724101	1.62484e-37	0.728717	3.3626e-38	-0.181074	0.00670258	0.194935	0.00346982	-0.0941446	0.161187	0.663839	1.04957e-29	-0.271145	4.07062e-05	-0.158896	0.017568	-0.414303	1.16353e-10	0.0176195	0.793586	-0.42494	3.43029e-11	-0.213361	0.00134946	-0.0909934	0.175738	-0.508916	4.28917e-16	-0.615952	1.1029e-24	0.0874888	0.193039	-0.0592111	0.378852	-0.0750612	0.264345	0.13118	0.0504194	-0.104585	0.119403	-0.169912	0.0110353	-0.191497	0.00410216	0.0896839	0.182063	0.398641	6.51252e-10	0.14132	0.0349358	-0.215563	0.00119899	0.185591	0.00543462	-0.0758286	0.259479	-0.186767	0.00514167	0.145987	0.0292949	-0.253277	0.000131568	-0.387363	2.13142e-09
Kcnk5	-5.98612e-05	0.000110374	-0.54235	0.588129	0.928799	-0.0265332	0.0207349	-1.27964	0.202026	0.832784	0.0050991	0.0256116	0.199093	0.842374	0.999974	Kcnk5	10417798	14	20.1401	16529	-	20.1401	20.1818	potassium channel, subfamily K, member 5	Kcnk5; TASK-2	GCTCAGCCCACTCTGGCCTAAATGCTTTTTGTTATTAATATTTTTTAATGAACTGTTATTTTTATACCCAGAGCCAGTAAAGAACAGGGTCCCTGCCATTAGAATGGAGGTCTGTCAGGCACTCTGTTGTCCTTCCAACTCAGCTTGTCCTTTGTCAAGCCAAGGTCTAGCTACGGAGGGGCAGGCGCAGGTCTCGGGTGAGGGGCAGCTGATAACCTGCCTCAGCCCCTTCCCCTGCTGTGTGCATTTGCGGAGGGGCATATAGGGCCAGAGCCCCCACACGTTAGGACAGTGAGAGGTGTGTATCCATACCTCCACCATTATCAAAGCGGTTGTAGAGGCCACAGCAGCCTCGGTGGGGGGAAGAGCCAGGCTCCTGTGAGAGGACCTCAGCTGAATGTCCTGGCGGCACACCAACCACGCTGTGTGCATGTGCCGATGGTGAAGGCAGATGTAATTTATTTTAACATTTTTTTACAATAAAACACATGAACAAGCCCA		603493	2773	Kcnk5	grey	0.0245624	0.715269	0.00470484	0.944302	0.520242	7.28235e-17	0.546446	9.25183e-19	-0.0430157	0.522792	0.151188	0.0239437	-0.000560746	0.993356	0.345465	1.19805e-07	-0.197486	0.00305905	0.0283283	0.673946	-0.284217	1.63538e-05	0.0351099	0.602006	-0.366819	1.65182e-08	0.0078425	0.90729	0.100713	0.133788	-0.305941	3.23809e-06	-0.402147	4.46347e-10	-0.130012	0.0525239	0.0442769	0.510665	0.108735	0.105352	0.0620514	0.356369	-0.058146	0.387502	-0.0259142	0.700333	-0.0408062	0.544386	0.0564017	0.401923	0.0720961	0.283734	0.202194	0.0024147	-0.132978	0.0473175	-0.00548537	0.935081	-0.0188882	0.779094	-0.101654	0.130175	-0.000525269	0.993777	-0.132863	0.0475107	-0.265113	6.10535e-05
Kif2a	-5.27649e-05	9.7268e-05	-0.542469	0.588047	0.928799	0.0175194	0.0182728	0.958771	0.338731	0.894282	0.0164639	0.0225705	0.729446	0.466508	0.999974	Kif2a	10412011	13	106.961	16563	-	106.961	107.022	kinesin family member 2A	Kif2a; C530030B14Rik; Kif2; Kns2; M-kinesin	TTTCATAGCAAGACTGAGCAATTTTGAACCCTTTGCGTGCATGCATACCTCATGAGTGATTGTACATACTTTGCCTACTCCTAGAGACACTCGTGCTTACTCATCCTTCTGTGCCTTGGCTAAGGCTATTGACCCTAGATTTCTAAAACAGCCGAGATTAATTACATTCCTTGTTTGTGACTGTAAATTACCTTTACTGTGTGTACATTTTTACTGTATTTGAGACATTTTTTTGTGTGTGACTAGTTAATTTTGCAGGATGTGCCATATCAATTGAACGGAACTAAAGTCTGTGACAGTGGACATAGCTGCTGGACCATTCCATCTTATGTGTAAAGAAATCTGGAATTATGTGATTATAATTTTCTTAGCATTTTCTTTGTAAAAAAAAACCTAAAATATGAATTAGTTGGTGTATAGTAAAAAGTAAAGAAATTCTGAGAGGAGTTTTATTTTAGGATAATACATATATACATATGCAGTGTGTGTGCCAGTGGTGTT			3320	Kif2a	blue	-0.0353679	0.599339	0.0680759	0.311513	-0.625929	1.16918e-25	-0.605796	9.99148e-24	0.230508	0.00052102	-0.300058	5.08651e-06	-0.0305285	0.650238	-0.431616	1.55872e-11	0.0924558	0.168868	0.0116866	0.862225	0.270208	4.33795e-05	-0.0285207	0.671859	0.267548	5.18984e-05	0.636516	9.87362e-27	0.143344	0.0323863	0.617822	7.28624e-25	0.642117	2.5672e-27	-0.482886	1.98566e-14	0.220089	0.000936901	0.219458	0.000969975	-0.443328	3.74507e-12	0.0707893	0.292575	0.565209	3.1857e-20	0.120413	0.0727207	-0.231838	0.000482473	-0.163545	0.0144846	0.0426209	0.526618	0.271817	3.88837e-05	-0.0406403	0.546024	-0.00323583	0.961677	0.259299	8.94303e-05	-0.257867	9.81141e-05	0.208446	0.00174976	0.550094	4.88629e-19
Gapdh.30	-3.61417e-05	6.67187e-05	-0.541702	0.588574	0.928857	0.0187455	0.0125338	1.4956	0.136198	0.777215	-0.00449924	0.0154817	-0.290617	0.771619	0.999974	Gapdh.30	10523354	6	125.163	14433	-	96.3407	96.3417	glyceraldehyde-3-phosphate dehydrogenase (Chr 6 at 125.16 Mb)	G3PD; GAPD; HEL-S-162eP; Gapd	ATGGTGAAGGTCGGTGTGAACGGATTTGGCCGTATTGGGCGCCTGGTCACCAGGGCTGCCATTTGCAGTGGCAAAGTGGAGATTGTTGCCATCAACGACCCCTTCATTGACCTCAACTACATGGTCTACATGTTCCAGTATGACTCCACTCACGGCAAATTCAACGGCACAGTCAAGGCCGAGAATGGGAAGCTTGTCATCAACGGGAAGCCCATCACCATCTTCCAGGAGCGAGACCCCACTAACATCAAATGGGGTGAGGCCGGTGCTGAGTATGTCGTGGAGTCTACTGGTGTCTTCACCACCATGGAGAAGGCCGGGGCCCACTTGAAGGGTGGAGCCAAAAGGGTCATCATCTCCGCCCCTTCTGCCGATGCCCCCATGATTGTGATGGGTGTGAACCACGAGAAATATGACAACTCACTCAAGATTGTCAGCAATGCATCCTGCACCACCAACTGCTTAGCCCCCCTGGCCAAGGTCATCCATGACAACTTTGGC		138400	107053	Gapdh.30	turquoise	0.0773089	0.250267	-0.270285	4.31543e-05	0.771675	2.55307e-45	0.708369	2.76321e-35	-0.287421	1.29853e-05	0.227631	0.00061427	0.0868855	0.196138	0.412092	1.49192e-10	-0.0524194	0.436024	-0.246734	0.000198023	-0.162894	0.0148858	-0.153751	0.0216327	-0.206264	0.00195993	-0.551989	3.49579e-19	-0.125221	0.0619311	-0.590986	2.1645e-22	-0.628498	6.47492e-26	0.438951	6.42225e-12	-0.289113	1.1484e-05	-0.313991	1.71774e-06	0.27208	3.81934e-05	-0.329569	4.77259e-07	-0.551451	3.84551e-19	-0.320807	9.8956e-07	0.12206	0.0688632	0.196612	0.00319448	-0.14304	0.0327589	-0.174341	0.00908502	-0.147507	0.0276351	-0.0675914	0.314978	-0.485911	1.29285e-14	0.171194	0.010436	-0.0102327	0.879225	-0.536496	5.0772e-18
Gapdh.32	-3.61417e-05	6.67187e-05	-0.541702	0.588574	0.928857	0.0187455	0.0125338	1.4956	0.136198	0.777215	-0.00449924	0.0154817	-0.290617	0.771619	0.999974	Gapdh.32	10532027	6	125.162	14433	-	106.342	106.343	glyceraldehyde-3-phosphate dehydrogenase (Chr 6 at 125.16 Mb)	G3PD; GAPD; HEL-S-162eP; Gapd	ATTGTGGAAGGGCTCATGACCACAGTCCATGCCATCACTGCCACCCAGAAGACTGTGGATGGCCCCTCTGGAAAGCTGTGGCGTGATGGCCGTGGGGCTGCCCAGAACATCATCCCTGCATCCACTGGTGCTGCCAAGGCTGTGGGCAAGGTCATCCCAGAGCTGAACGGGAAGCTCACTGGCATGGCCTTCCGTGTTCCTACCCCCAATGTGTCCGTCGTGGATCTGACGTGCCGCCTGGAGAAACCTGCCAAGTATGATGACATCAAGAAGGTGGTGAAGCAGGCATCTGAGGGCCCACTGAAGGGCATCTTGGGCTACACTGAGGACCAGGTTGTCTCCTGCGACTTCAACAGCAACTCCCACTCTTCCACCTTCGATGCCGGGGCTGGCATTGCTCTCAATGACAACTTTGTCAAGCTCATTTCCTGGTATGACAATGAATACGGCTACAGCAACAGGGTGGTGGACCTCATGGCCTACATGGCCTCCAAGGAGTAA		138400	107053	Gapdh.32	turquoise	0.0773089	0.250267	-0.270285	4.31543e-05	0.771675	2.55307e-45	0.708369	2.76321e-35	-0.287421	1.29853e-05	0.227631	0.00061427	0.0868855	0.196138	0.412092	1.49192e-10	-0.0524194	0.436024	-0.246734	0.000198023	-0.162894	0.0148858	-0.153751	0.0216327	-0.206264	0.00195993	-0.551989	3.49579e-19	-0.125221	0.0619311	-0.590986	2.1645e-22	-0.628498	6.47492e-26	0.438951	6.42225e-12	-0.289113	1.1484e-05	-0.313991	1.71774e-06	0.27208	3.81934e-05	-0.329569	4.77259e-07	-0.551451	3.84551e-19	-0.320807	9.8956e-07	0.12206	0.0688632	0.196612	0.00319448	-0.14304	0.0327589	-0.174341	0.00908502	-0.147507	0.0276351	-0.0675914	0.314978	-0.485911	1.29285e-14	0.171194	0.010436	-0.0102327	0.879225	-0.536496	5.0772e-18
Gapdh.4	-3.61417e-05	6.67187e-05	-0.541702	0.588574	0.928857	0.0187455	0.0125338	1.4956	0.136198	0.777215	-0.00449924	0.0154817	-0.290617	0.771619	0.999974	Gapdh.4	10384552	6	125.162	14433	-	20.285	20.286	glyceraldehyde-3-phosphate dehydrogenase (Chr 6 at 125.16 Mb)	G3PD; GAPD; HEL-S-162eP; Gapd	ATCGTGGAAGGGCTCATGACCACAGTCCATGCCATCACTGCCACCCAGAAGACTGTGGATGGCCCCTCTGGAAAGCTGTGGCGTGATGGCCGTGGGGCTGCCCAGAACATCATCCCTGCATCCACTGGTGCTGCCAAGGCTGTGGGCAAGGTCATCCCAGAGCTGAACGGGAAGCTCACTGGCATGGCCTTCCGTGTTCCTACCCCCAATGTGTCCGTCGTGGATCTGACGTGCCGCCTGGAGAAACCTGCCAAGTATGATGACATCAAGAAGGTGGTGAAGCAGGCATCTGAGGGCCCACTGAAGGGCATCTTGGGCTACACTGAGGACCAGGTTGTCTCCTGCGACTTCAACAGCAACTCCCACTCTTCCACCTTCGATGCCGGGGCTGGCATTGCTCTCAATGACAACTTTGTCAAGCTCATTTCCTGGTATGACAATGAATACGGCTACAGCAACAGGGTGGTGGACCTCATGGCCTACATGGCCTCCAAGGAGTAA		138400	107053	Gapdh.4	turquoise	0.0773089	0.250267	-0.270285	4.31543e-05	0.771675	2.55307e-45	0.708369	2.76321e-35	-0.287421	1.29853e-05	0.227631	0.00061427	0.0868855	0.196138	0.412092	1.49192e-10	-0.0524194	0.436024	-0.246734	0.000198023	-0.162894	0.0148858	-0.153751	0.0216327	-0.206264	0.00195993	-0.551989	3.49579e-19	-0.125221	0.0619311	-0.590986	2.1645e-22	-0.628498	6.47492e-26	0.438951	6.42225e-12	-0.289113	1.1484e-05	-0.313991	1.71774e-06	0.27208	3.81934e-05	-0.329569	4.77259e-07	-0.551451	3.84551e-19	-0.320807	9.8956e-07	0.12206	0.0688632	0.196612	0.00319448	-0.14304	0.0327589	-0.174341	0.00908502	-0.147507	0.0276351	-0.0675914	0.314978	-0.485911	1.29285e-14	0.171194	0.010436	-0.0102327	0.879225	-0.536496	5.0772e-18
Gbx1	-5.61656e-05	0.000103661	-0.541818	0.588495	0.928857	-0.00337902	0.0194739	-0.173515	0.862407	0.990219	0.00183423	0.024054	0.0762547	0.939286	0.999974	Gbx1	10528617	5	24.5044	231044	-	24.5044	24.5272	gastrulation brain homeobox 1	Gbx1; Gbx-1	CAGGGGTCACCACGCCTGGGGGGAAAAGCCGAAGGCGGCGCACAGCCTTCACCAGCGAGCAGCTTTTGGAGCTGGAGAAGGAGTTTCACTGCAAGAAATACCTGAGTCTGACAGAGCGCTCCCAGATCGCCCACGCCCTCAAGCTCAGTGAGGTGCAGGTGAAGATCTGGTTTCAGAACCGCCGGGCCAAGTGGAAGCGCATCAAGGCTGGCAATGTGAGCAGTCGTTCTGGGGAGCCGGTGAGAAACCCCAAGATTGTAGTGCCCATACCTGTGCACGTCAACAGGTTTGCTGTGCGCAGCCAGCACCAACAGATGGAGCAAGGAGCCCGGCCCTGACCGAGCTCCCCGGACCGGAAGTCACAGGATCTGAACCTGTGGCCGCCCAAGACTCACTGGGTACTGCAGCCTAGAGGGGCCTGTTGAACCCTGCTCCGGGAGAGGCCAGCGTATTCCCGGGACACAAGACTATTTGGCCTGAGACTGTTCTAGAGACCTCAGG		603354	41063	Gbx1	turquoise	-0.00462048	0.945299	0.0142116	0.832854	0.63848	6.17587e-27	0.663842	1.04875e-29	-0.143223	0.0325333	0.280282	2.16244e-05	0.114785	0.0872421	0.392475	1.25216e-09	-0.0716692	0.286602	-0.083918	0.211913	-0.293926	8.06025e-06	-0.083639	0.213441	-0.48893	8.38862e-15	-0.222606	0.000815046	-0.0523876	0.436303	-0.429784	1.93871e-11	-0.598122	5.01602e-23	0.0574545	0.393181	-0.15419	0.0212568	0.0863772	0.198778	0.22164	0.000859961	0.0145457	0.828985	-0.0619869	0.35687	-0.0604264	0.369128	0.132512	0.0481057	0.0844198	0.209183	0.12233	0.0682479	-0.0947893	0.158324	-0.0791429	0.239171	-0.0564933	0.401158	0.016122	0.810783	0.244091	0.000232868	-0.110787	0.0989042	-0.440071	5.59838e-12
Gm6783	-7.02487e-05	0.000129638	-0.541882	0.588451	0.928857	0.0203912	0.0243539	0.837286	0.403345	0.906935	0.0106108	0.0300818	0.352731	0.724629	0.999974	Gm6783	10604879	X	66.9692	627734	-	66.9692	66.9707	predicted gene 6783	Gm6783; EG627734	ACTGAGAGAGAGCCGCCATGTGGCTCCCCAGTGGTCAGTGGCGATCAGAAGGAGGACCACAACTACAGTAGTGCCAAGTCCTCCACTGCCCAGAGCACCTCTCCCACCAGCGACTCCATCTCCTCTTCCTCCTCCTCAGCCAATGACCACTATGAGTTTGCTACGAAGGGGAGCCAGGAGGGCAGTGAGGGAAGCTTCCAGAGCCATGAAAGCCACAGTGAACCAGAGGAGGAGGACCGGAAACCCAGTCCGAAGGAGGGCAAGGATGCCCTGGGGAACAGCAGATACTCATCCCAGCACAAGAAGCACCAGCACTTCGCCAAGGCCAGGAAGGTCCCCAGCGACACACTGCCCCTCAAAAAAGAGACTACTGAGAAGCCTCAGAGTGACAAGGAGGAGATGAAGGAGGCAGCCAGTTCGCTCCTGCACTTAGCAGGGATTCCGTCCTGTTTGAACAACATCACCAATCAGATGGCCAAGGGGCAGAAAGAACAAAAGGAA			None	Gm6783	grey	0.0306649	0.64878	0.0716589	0.286672	0.429331	2.04585e-11	0.438186	7.05159e-12	-0.178915	0.00739741	0.382466	3.51808e-09	0.172545	0.00983575	0.293591	8.26316e-06	-0.022003	0.743843	-0.0224215	0.739146	-0.234868	0.000404364	-0.0590456	0.380189	-0.387586	2.08297e-09	-0.166202	0.0129445	0.160641	0.0163495	-0.466331	1.93199e-13	-0.455409	8.11556e-13	0.096317	0.151695	-0.0439866	0.513444	0.154651	0.0208679	0.0817205	0.224167	-0.0935913	0.163674	-0.21653	0.00113791	0.0772419	0.250679	-0.0729682	0.277935	0.102155	0.128284	0.207986	0.00179227	-0.27077	4.17575e-05	-0.0120329	0.858184	-0.0357892	0.594993	-0.163323	0.0146204	-0.0207839	0.757581	-0.107426	0.109636	-0.393007	1.18413e-09
Gm8912	-5.23932e-05	9.66346e-05	-0.542179	0.588247	0.928857	0.011318	0.0181538	0.623454	0.533635	0.937369	0.0138153	0.0224235	0.616106	0.538464	0.999974	Gm8912	10519655	5	10.9575	667986	+	10.9575	10.958	predicted gene 8912	Gm8912; EG667986	ATGGCACTGCATCAAGCCCAGATGTTGCCTAGCATGAACAGCCTGGAATTGCTGAATGCAGGCGTGCATCAGAACAATACTGAGTCCTTTGCCTTCGCTTGCTGCCATCTTGCAGAGTTCCATGCAGAACAGAGCTGTTTCGTGGCTGCTGGTGAAGTATTAAAGCACTTGAAAGACCGATTTCCACCCAACAGTCAGCACGCCCAGAAATGGATGCTGTGGGATCAAAAAATACAGTTTGACATAGCATTGAATGATGGCAAATTCATTTGGCTGATTCACTTGTTACAGGAATCACAGCGATTAATGGCATAGAAGGTGTATACAGGAAAGCAGTCGTACTGCAAGCTCAGAACCAAATGACAGAGGCACACAAGCTTCTGCAGAAGTTGCTGACGTACTGTCAGAAGTTAAAGAATATAGAAATAGTCATCAGTGTCCTCCTGTCAGTGACAGAGCTGTACTGGCGCTCTTTCGTCCCCGACTATTGCCATGCCTGTG			None	Gm8912	black	0.0667895	0.320766	-0.0313194	0.6418	0.0661484	0.325444	0.118028	0.0786153	0.0465576	0.489112	-0.00355952	0.957846	0.0161404	0.810572	0.0425321	0.52748	-0.091959	0.171179	-0.180847	0.00677301	-0.300126	5.06042e-06	-0.0772248	0.250784	-0.321839	9.09176e-07	0.305479	3.35634e-06	-0.191562	0.00408933	0.252108	0.000141649	-0.206442	0.00194205	-0.175228	0.00873316	0.0573706	0.393873	0.196402	0.00322777	-0.156005	0.0197615	0.479839	3.04665e-14	0.613169	2.03359e-24	-0.0913182	0.174195	0.075081	0.264219	-0.0891154	0.18486	-0.00580288	0.931332	0.317529	1.29225e-06	-0.0975275	0.146592	-0.109914	0.10161	0.27687	2.7458e-05	0.0673053	0.317035	-0.111538	0.0966239	0.266123	5.7086e-05
Olfr131	6.8459e-05	0.000126342	0.541854	0.58847	0.928857	0.0124755	0.0237346	0.525624	0.599681	0.956418	-0.0224097	0.0293169	-0.764395	0.445455	0.999974	Olfr131	10450910	17	38.082	258867	-	38.082	38.083	olfactory receptor 131	Olfr131; MOR256-4	GTAGCCTGGATAACTGGTTTCAGCAATTCCTTGGTGCAGACAGTGTTGACTTCTTTGTTACCTCGTTGTGGCCAATACCAGATAGAGAATTTCTTCTGTGAGGTACCTGCCATGCTTCAGTTATCATGTGTTGACACCTGGGTCAATGAAGTAGAGATGTATGCTGCTGTGGTTGTCATAAAAGTTATCCCCCTTGGGCTAATTCTTTTCTCTTACATAAACATTGTCAGGGCAGTCATAAAGATACAATCTTCTGAAGGTCGAAAGAAGGCCTTTAACACATGTGGGTCTCATCTTCTGGTGGTCATCATGTTCTATGGCTCTGCCATCAGTGGATATGCATACATGGCACCGAAGAGCAGCTCAGCCAAACTGAAGGGCAAGCTTTTGGCACTGTTCTATGGACTCATAACGCCAATGCTGAACCCTCTTATCTATACCTTGAGGAACAAGGATGTCAAGGCAGCAGTGAAGAAAGTACTTGGAAGAGAACAAGAGTAA			105889	Olfr131	grey	0.0398985	0.553382	0.00810834	0.904162	0.388755	1.84574e-09	0.392356	1.2679e-09	-0.0811735	0.227294	0.106927	0.111306	0.0200372	0.766033	0.27293	3.60363e-05	-0.0637417	0.343394	0.036856	0.584056	-0.127065	0.058157	-0.0873837	0.193577	-0.200931	0.00257423	-0.0608439	0.365823	0.0700109	0.297927	-0.313393	1.80171e-06	-0.265303	6.02869e-05	-0.0378739	0.573707	-0.0666445	0.321821	0.0588294	0.381938	0.0163149	0.808562	-0.0780348	0.245833	-0.106347	0.113268	-2.3125e-05	0.999726	0.00933909	0.889702	0.0951762	0.156625	0.0997568	0.137538	-0.158016	0.018212	0.0137182	0.838576	0.0828589	0.217757	-0.100081	0.136258	0.000875871	0.989623	-0.0718429	0.285433	-0.290231	1.05831e-05
Ubxn1	-4.99435e-05	9.21645e-05	-0.541895	0.588442	0.928857	0.00692443	0.017314	0.399931	0.689597	0.972999	-0.00413836	0.0213862	-0.193506	0.846742	0.999974	Ubxn1	10461257	19	8.87156	225896	+	8.87156	8.87566	UBX domain protein 1	Ubxn1; 2B28; 4930455J02Rik; D19Ertd721e; MGC6696; T25529	CCCCCTCGTCCCTGGGTCTCCCGCCCCGTGAGTTAGCGAGCGCCGGGAGGGCGGCGTCGCGGGCGGAGTCGCCCCGGGCTGACCCTTGCGGTCTTCCTTCTGGTCCCCGCAGGTCCCCGCGGAGGCGGAGGCGGGCGCCATGGCGGAGCTGACGGCTCTGGAGAGCCTCATCGAGATGGGCTTTCCCAGGGGACGCGCGTAAGGGAGCCTCCCCCTAGCCGGTGGTGGGAGGCCGCGGGCCTGGCCGGCCTGACTGTCACCATGGCTGGTGGGCGCTATTCACGGTGTTTCTGCCCCCAGGGAGAAGGCTCTGGCCCTCACAGGGAACCAGGGCATCGAGGCTGCGATGGATTGGTGAGCGGGCGACCCGCACGGGTGGCGGGAGTTTGGGAGCCGCTGGGCAAGGTGGCCTCCAGGCTAACCAACCCCTGCCTACTTTCTCCGCGCAGGCTGATGGAGCATGAAGACGACCCCGATGTGGATGAGCCTCTGGAGACTCCC			9283	Ubxn1	grey	0.00104239	0.98765	0.149771	0.0253113	0.201984	0.00244055	0.304971	3.49081e-06	-0.0754471	0.261891	0.477771	4.06375e-14	0.180727	0.00681017	0.36462	2.03946e-08	0.00567146	0.932883	0.0130183	0.846709	-0.389155	1.77082e-09	0.122778	0.0672359	-0.533627	8.20917e-18	-0.0597084	0.374854	0.177961	0.00772427	-0.495204	3.36812e-15	-0.463406	2.85182e-13	-0.0470809	0.484237	-0.0395723	0.556633	0.373666	8.48057e-09	0.0309133	0.646126	0.383023	3.3245e-09	0.0717554	0.286021	0.399482	5.95075e-10	0.178834	0.00742459	0.15345	0.0218934	0.227495	0.000619046	-0.418037	7.61549e-11	0.267436	5.22889e-05	-0.00877859	0.896283	0.288871	1.16879e-05	0.159906	0.0168536	-0.0974341	0.146981	-0.244795	0.000223074
Vmn1r93.4	5.35655e-05	9.88823e-05	0.54171	0.588569	0.928857	-0.0376329	0.018576	-2.02589	0.0439894	0.621362	-0.00682281	0.022945	-0.297354	0.766478	0.999974	Vmn1r93.4	10560740	7	20.474	404290	-	20.474	20.4749	vomernasal 1 receptor Vmn1r93	Vmn1r93; V1rd21	ATTAAGGTCACTGGTCCACAGATAACAGACAATAACACTGACTCTAAAAGCAAGTTTTTCTGTTCCACTTCTGGATTCACTGTAAGAATTGTCTTCTTGCAGTTTTCCCATGATGCCACATTCATGAGCATCATGGTCTGGACCAGTGTCTCCATGGTACTTCTCCTCCATAGACATCGCCAGCGAATGCAGCACATCCTCACTCCCAATCAGAACCCCAGAGGCCAAGCTGAGTCCAGAGCAACCAATACTATCCTGATGCTGGTGGTCACATTTGTTAGCTTTTATCTTCTAAATTTTATTTGTATCATCTTTCATACCTTTTTTATACATTATAATTTATTCATACGGCTTCTTGGTGAGATTTTGGCTGCAGGTTTCCCTACTATTTCTCCCTTACTGTTGATCTTCAGAGATCCTAAGAATCCTTGTCTTGAGCTCTTCCACTGTTTTAAACCAGAGTCGCTACAAAATTTGAAACACAGAAGACAGCTTCACTAA			104166	Vmn1r93.4	grey	-0.0314655	0.640246	0.14218	0.0338331	0.234668	0.000409116	0.272504	3.71034e-05	-0.0900908	0.18008	0.0925606	0.168384	-0.0429842	0.523097	0.259131	9.04076e-05	-0.114896	0.0869344	0.121196	0.0708651	-0.152701	0.0225547	0.0224398	0.738941	-0.250007	0.000161622	0.135103	0.0438601	0.280595	2.11525e-05	-0.279376	2.30467e-05	-0.135439	0.0433324	-0.20458	0.00213766	0.104264	0.120548	0.208342	0.00175927	-0.0269105	0.689397	-0.129913	0.0527042	-0.0351435	0.601659	0.152055	0.0231391	-0.0291455	0.665101	0.104454	0.11987	0.429004	2.12677e-11	-0.256003	0.000110601	0.146701	0.0285055	-0.136882	0.0411295	-0.0622762	0.354626	-0.0846666	0.20785	-0.0808289	0.229279	-0.192448	0.00391758
Vmn1r93.9	5.35655e-05	9.88823e-05	0.54171	0.588569	0.928857	-0.0376329	0.018576	-2.02589	0.0439894	0.621362	-0.00682281	0.022945	-0.297354	0.766478	0.999974	Vmn1r93.9	10560787	7	22.4631	404290	-	22.4631	22.4641	vomernasal 1 receptor Vmn1r93	Vmn1r93; V1rd21	ATTAAGGTCACTGGTCCACAGATAACAGACAATAACACTGACTCTAAAAGCAAGTTTTTCTGTTCCACTTCTGGATTCACTGTAAGAATTGTCTTCTTGCAGTTTTCCCATGATGCCACATTCATGAGCATCATGGTCTGGACCAGTGTCTCCATGGTACTTCTCCTCCATAGACATCGCCAGCGAATGCAGCACATCCTCACTCCCAATCAGAACCCCAGAGGCCAAGCTGAGTCCAGAGCAACCAATACTATCCTGATGCTGGTGGTCACATTTGTTAGCTTTTATCTTCTAAATTTTATTTGTATCATCTTTCATACCTTTTTTATACATTATAATTTATTCATACGGCTTCTTGGTGAGATTTTGGCTGCAGGTTTCCCTACTATTTCTCCCTTACTGTTGATCTTCAGAGATCCTAAGAATCCTTGTCTTGAGCTCTTCCACTGTTTTAAACCAGAGTCGCTACAAAATTTGAAACACAGAAGACAGCTTCACTAA			104166	Vmn1r93.9	grey	-0.0314655	0.640246	0.14218	0.0338331	0.234668	0.000409116	0.272504	3.71034e-05	-0.0900908	0.18008	0.0925606	0.168384	-0.0429842	0.523097	0.259131	9.04076e-05	-0.114896	0.0869344	0.121196	0.0708651	-0.152701	0.0225547	0.0224398	0.738941	-0.250007	0.000161622	0.135103	0.0438601	0.280595	2.11525e-05	-0.279376	2.30467e-05	-0.135439	0.0433324	-0.20458	0.00213766	0.104264	0.120548	0.208342	0.00175927	-0.0269105	0.689397	-0.129913	0.0527042	-0.0351435	0.601659	0.152055	0.0231391	-0.0291455	0.665101	0.104454	0.11987	0.429004	2.12677e-11	-0.256003	0.000110601	0.146701	0.0285055	-0.136882	0.0411295	-0.0622762	0.354626	-0.0846666	0.20785	-0.0808289	0.229279	-0.192448	0.00391758
Wdr25.1	-5.68486e-05	0.000104897	-0.541948	0.588406	0.928857	0.0208166	0.0197059	1.05636	0.291967	0.870538	0.0143749	0.0243407	0.590569	0.555418	0.999974	Wdr25.1	10398308	12	108.981	212198	+	108.981	109.028	WD repeat domain 25	Wdr25; B930090D16Rik	GTGTGGAATGCTGTGGACTCGGGACACTGCCTGCAGACCTACTCTGTGCACAGTGAGGCAGTAAGGGCTGCACGGTGGTCTCCCTGTGGCCGGCGCATCCTCAGTGGTGGCTTCGACTTTGCCCTGCACCTAACAGACCTTGAAACAGGTGTGTCCTAACGTCCTAACTGTCTCTGGTCAGCCAGCAGCCCCCTCACTGGGGAAGCCTCCTCAGCGGGTCCTGACTGCAGACTGTCTATGGTGACGGTGTGGCAGAGGCCTCAGGACATGCCTACGGGCATGCAGATCATTTGCCAGCAGCACCACAGCTGTCTACAAAGCATTGGAAGCAGTCCTCTGCCAGTCAGCAAAGGACAGAGCCAAGGTTGTCTCAGCACCAAGCTGTAGGGCCGGATAAAGTGGCAGCTTTTTAATCAACTTCTGCAGTGTAATTGGGACCAAAATATCACGGTGTCCTTTTGTTGGCATTAGTTTAGAATCCCTGTCAGCCCATGTGGGGGA			56993	Wdr25.1	grey	0.0514958	0.444163	-0.0468981	0.485937	0.222417	0.000823651	0.270882	4.14393e-05	0.0766129	0.254569	0.160606	0.0163733	0.146979	0.0282019	0.151881	0.0232985	0.0377071	0.575397	0.0155415	0.817475	-0.178447	0.00755629	-0.0208195	0.757178	-0.346178	1.12398e-07	0.0349463	0.603701	-0.0310463	0.644708	-0.0313215	0.641777	-0.296724	6.54185e-06	-0.000508749	0.993972	-0.112602	0.0934664	0.179973	0.00704934	0.0463399	0.491149	0.223099	0.000792946	0.229127	0.000564006	0.051468	0.444409	-0.0640682	0.340923	0.0442222	0.511189	0.119853	0.0740723	0.0194668	0.772509	-0.0170461	0.800159	-0.127619	0.0570621	0.148275	0.0268267	0.00809094	0.904367	0.0253395	0.706669	-0.00155707	0.981553
Fut7	-6.0651e-05	0.000111978	-0.541631	0.588623	0.928878	-0.00826046	0.0210363	-0.392677	0.69494	0.972999	0.00143254	0.0259839	0.0551316	0.956084	0.999974	Fut7	10470042	2	25.4233	14347	+	25.4233	25.4264	fucosyltransferase 7	Fut7; RP23-47P18.7; AI853193; FTVII; Fuc-TVII; FucT-VII; MGC124225	CCATGGCACTGCTGTCAGTTTCTTGGTACCTGTCTCAACAGCAGCCTTGTCACGTGAGACTATGGCTGGCGGTGGGGGTGGGGGCAGGAATCCTAGAAGCACAGGAGTGACATAGGGTCGGGTCGGGCAGAGCGAAGTGTAGGAAGTGATCCCCAAAGGGATGCTGGGGACGATCTGGCCAACACTGTCCTCCCATTCAAAACTCCCAGTCTGGAGCTCTGGGACATGGACAAGCCAGGCCTGCTATTCTCCATACAGGGCTCCATAGTGTCTGGCTCAGCAGAGTGGGGGATCTGGTGGGGATGGAGGAAGCTTAGCTAAAAGCTTTGTATAGGCTGAAGCTCTGAGTGACCCTGCTGGGCCACCCTACCCTGGTCTGGGCTGGGTCATTGCATCCCCAGATTGGAAGGCTTGGTGAGATGGAGAGGAACCTTGGCTACAAGCTATAGCTTTGCCCACCAGAGCCTGCTGGAGGGGAATCAAACAAGCCTGGACCTGAGG		602030	3296	Fut7	turquoise	0.153711	0.0216671	-0.190301	0.00434529	0.695107	1.62093e-33	0.678288	2.08162e-31	-0.178259	0.0076209	0.0714481	0.288095	-0.0344181	0.609187	0.335911	2.77523e-07	-0.179993	0.00704285	-0.193728	0.00368103	-0.283274	1.7492e-05	-0.0966978	0.150075	-0.339672	2.00047e-07	-0.0456965	0.497192	-0.11931	0.0753994	-0.281283	2.01486e-05	-0.493937	4.05589e-15	0.012122	0.857145	-0.0879654	0.190616	-0.0676429	0.314608	0.00340134	0.959718	-0.0799794	0.234226	0.00783388	0.907392	-0.295023	7.42893e-06	0.0391409	0.560946	-0.0345843	0.607458	0.0593829	0.377468	0.049871	0.458688	-0.217127	0.00110164	-0.0555679	0.408929	-0.167118	0.0124479	0.117063	0.0811077	-0.200355	0.00265001	-0.272417	3.73239e-05
2700050L05Rik	5.60976e-05	0.000103669	0.541121	0.588974	0.928917	-0.00307819	0.0194753	-0.158056	0.874559	0.991243	-0.00794697	0.0240558	-0.330355	0.741447	0.999974	2700050L05Rik	10558297	7	133.638	214764	+	133.638	133.673	RIKEN cDNA 2700050L05 gene	2700050L05Rik; AU022667; AW558805; Edrf1; MGC27934; MGC58090	GGAAGTGCGAGCCGCTGAGTGTCCGAGTCGCTCGCTCTGAGGTTCTCCTGCGACTCTGGGCCCGCGTTCCTGTCGCCGCCTCCAGGGCTCGCGCGTCTGGTCGCCTCCCCAGGGTCGGAAATGATGGGGGACCCCAAGGAAGCAGGAGCCGAGGCTTCTCCTTCAGGGGCGGCCGCCCGAGGAGGGCTCAGCCTCCTGTCCCAGGCGGACTCCGAGGAGCCTTCTGCACAGGTGAGAGGCGGCGGCGGCGGAGCGCGACCTGCAGGGGCTTGGGGGGTTTGCGGGCCTGGGAGGGGGACGTGGGGCTTCTGGAACTTTCTTCCACGCCTCCTTAGCACCTCTAGTACGGAATGAATCACCAGGCGAGCCTGTCGTCGGGTGTGCAGGCAGGCGTTTGCTTGCAATGCGCAACACCCCTGGCTTCGCACTCGGCGCCAGTGGACGGGCTATAGAGTGTGTGTGTGTCACAGCCCGCCGAAGGCAGGCAGAGGAGAGAGGGAC			None	2700050L05Rik	turquoise	-0.0490153	0.466443	-0.0744253	0.268425	-0.676947	3.02351e-31	-0.704503	9.26912e-35	0.180125	0.00700065	-0.113234	0.0916271	0.0175358	0.794544	-0.555971	1.71811e-19	0.179218	0.00729613	-0.0395347	0.557008	0.369691	1.25118e-08	-0.0719904	0.284442	0.488212	9.30142e-15	0.0783618	0.243854	0.0527381	0.433235	0.312213	1.97917e-06	0.607317	7.21772e-24	-0.107735	0.108614	0.0746157	0.267199	0.0207062	0.758459	-0.133775	0.0459953	0.0313158	0.641838	-0.0317098	0.637651	0.205906	0.00199663	-0.0884675	0.188087	-0.18956	0.00450247	-0.254818	0.0001193	0.048443	0.471669	-0.101394	0.131167	-0.0179586	0.789705	0.122918	0.0669231	-0.0763814	0.256012	0.381322	3.9502e-09	0.202139	0.00242149
Commd10	7.53905e-05	0.000139333	0.541082	0.589001	0.928917	-0.0313718	0.0261751	-1.19854	0.232004	0.846787	-0.00887516	0.0323314	-0.274506	0.783955	0.999974	Commd10	10455578	18	46.9589	69456	+	46.9589	47.1076	COMM domain containing 10	Commd10; 2310003A05Rik; AU019438; DRWMS2	GGGAGCTTCAAGGATGGCGGCGTCCGCAGCGCTGATCCTGCCCGAGAGCCCCAGGTAGCGGTCAGGCTGAGCGCCCGGCCATGCGGGGGTAGCATGTTGGGGAGGGAGCAGCGGTGTTGCCGCCGCCTGCTGCTGTGGTGCGGCCGGCCAGCCTCGGGAGTCGGAGTGAGGCTGCGGAGGAACTTCCCAGGGCGCAGAGTAGGGCGTGGGCGTGGCGTGGCGAAGGAGTGGGCGTGGGCGGGGCTTGGAGGAGGCGTGCTTCCACTCTGGAGTGATTCCTCTTGAAGCTTGCAGGGTTGGCCCCTCCTGCGTCGGAGTTAGTGACGATAGACTTTGAAGTGCAGGTAGAAGTTGCTAGATGCCACCTGAATTCTGCCCACTCTCTTGGGAAGAGACTTCCGGTTTTAGTTATTTCAGATGATGGTGAGAAAGGCTCACTCTGGTAGGGGCGATTAACAAACAACACGCGTTTTGAAACTAAGGTCTGATAGTTCAGGCATT			9404	Commd10	grey	-0.12022	0.0731846	0.0717495	0.286061	-0.470203	1.14726e-13	-0.492612	4.92175e-15	0.127524	0.0572481	-0.161208	0.0159703	-0.0347665	0.605566	-0.362843	2.41553e-08	0.131189	0.0504032	0.280426	2.14049e-05	0.300154	5.04972e-06	0.0837302	0.212941	0.36545	1.88383e-08	-0.10286	0.125657	0.13852	0.0387441	0.256256	0.000108823	0.456289	7.24357e-13	0.181343	0.00662026	0.0522789	0.437256	-0.0726138	0.280281	0.113619	0.090524	-0.0482049	0.473853	-0.191127	0.00417599	0.243269	0.000244824	-0.120815	0.0717643	-0.0864176	0.198567	-0.099631	0.138037	-0.12398	0.06458	0.0260154	0.699219	-0.0205436	0.760298	-0.0388328	0.564037	-0.267306	5.27455e-05	0.168275	0.0118449	0.20226	0.00240666
Dnajc7	-4.86116e-05	8.97828e-05	-0.541436	0.588757	0.928917	0.00546649	0.0168666	0.324101	0.746171	0.980207	0.0203026	0.0208336	0.974515	0.330876	0.999974	Dnajc7	10391178	11	100.583	56354	-	100.583	100.62	DnaJ (Hsp40) homolog, subfamily C, member 7	Dnajc7; RP23-390D17.1; 2010003F24Rik; 2010004G07Rik; CCRP; Ttc2; mDj11; mTpr2	ACACACAAAGTGCGCTTCAGCCCAGTGGTAGGGCGCTCACCCTGCATGCTGGCCCTTGTGCTCTAGGCTTAGACTGCCTGATACCCTTGGAGTCTCTGTTTGGATTAAGCTGCTCTTTAAGACTTTGGTATAACAACAGTGGTTTTCCTAAGAAAACCACAGAGCCAACTAACAAGCCTTTCTTTTTCCTTTCAGCATCTGGCCCAGGGAATTTCTACTTTCAGTTTGGCTAATGAAGGCCAACTACTTAAAACCCAGAAAATGCAGACTTGCTTGGTTTAACCATGAGTGTGGACAGTTCACTTCCTCCATCATGTCCCTGTGTACTTAGAGCAGTTTCGTTTTCTCAGTCGGGTGCCCTGTGTCTGTATGAGGGGTGAAGGAAAGGGGGCCAGTGCTGAGGACTAGGGAGGGAGGGAAGCCAGGGGTAGACAGGGAAGCAGGCAGCTTGTGAATTTTTGTTGTATTGTTTAACTTTATTAAAAAAGAAAAAGAATAAAA			68306	Dnajc7	grey	-0.00501611	0.940624	0.309777	2.3995e-06	-0.284078	1.65162e-05	-0.214851	0.00124589	0.137121	0.040774	0.116246	0.0832669	-0.143481	0.0322193	-0.0719703	0.284577	-0.220923	0.000894757	0.0173012	0.797233	-0.254462	0.000122032	0.0679211	0.312617	-0.194666	0.00351591	0.523203	4.53031e-17	0.133175	0.0469889	0.115899	0.0841972	0.170723	0.0106526	-0.519896	7.69548e-17	0.387161	2.17638e-09	0.409867	1.91245e-10	-0.323321	8.04591e-07	0.339931	1.95553e-07	0.500015	1.65166e-15	0.247298	0.000191248	-0.0311068	0.644063	-0.0288269	0.668544	0.307787	2.80468e-06	-0.067895	0.312804	0.111898	0.0955468	0.0945101	0.159559	0.533951	7.77778e-18	0.0054568	0.935418	-0.191578	0.0040861	0.164296	0.0140343
Gm10512	5.68922e-05	0.000105142	0.5411	0.588989	0.928917	0.0187915	0.019752	0.951375	0.342463	0.89565	-0.0194007	0.0243976	-0.79519	0.427364	0.999974	Gm10512	10441856	17	13.2056	100038394	+	13.2056	13.2058	predicted gene 10512	Gm10512; ENSMUSG00000073459	ATGTTTTATAAAGTGTATCTTCCTTGGCTGTCTTTGCTGTGTCCCAGGCAAATGCTGGCTTTACCTGTGCAGGGTAGGCCCCATTTCCTTGGGAGGAGCTGTGTGTGTCAGGGGCTGAGTCCCGCCCCAGACCTAGCAGATGACATTTTCTGCTCCTAG			None	Gm10512	turquoise	0.0806529	0.230298	-0.210739	0.00155112	0.643097	2.02238e-27	0.587512	4.35328e-22	-0.200531	0.00262665	0.126076	0.0601573	0.0310736	0.644417	0.266772	5.46645e-05	-0.108918	0.104763	-0.270657	4.20776e-05	-0.157887	0.0183085	-0.187044	0.00507484	-0.140805	0.0356126	-0.375302	7.21497e-09	-0.274662	3.1993e-05	-0.353032	6.03618e-08	-0.498314	2.12756e-15	0.28173	1.95211e-05	-0.182296	0.00633598	-0.271216	4.05103e-05	0.22602	0.000673014	-0.201365	0.00251832	-0.283183	1.76063e-05	-0.411338	1.6233e-10	0.0841829	0.210469	0.0512108	0.446692	-0.135135	0.0438087	0.0925667	0.168356	-0.237605	0.000344048	-0.0258272	0.701291	-0.281543	1.97808e-05	0.227226	0.000628592	-0.0933271	0.164872	-0.380981	4.08868e-09
Hist3h2bb-ps	6.10121e-05	0.000112756	0.541098	0.58899	0.928917	-0.0222393	0.0211824	-1.0499	0.294924	0.871244	-0.0156556	0.0261644	-0.598356	0.550221	0.999974	Hist3h2bb-ps	10386236	11	58.954	382522	-	58.954	58.9545	histone cluster 3, H2bb, pseudogene	Hist3h2bb-ps; 4930534G10Rik; 4933432H21; B2Hist3h2bb; Hist3h2bb; MGC130256; R75370	ATGCCTGATCCTTCATTTGAATGCAAGGCATACAAATATTCTTGCTACAGGGGCGTCCGCGTTTCCGTAGTACAACTAGACATTATGCCTGATCCATCCAAATCAGCTCCAGCCCCCAAGAAAGGCTCCAAAAAGGCGGTCACCAAGGCGCAGAAAAAGGATGGCAAGAAACGCAAACGGGGCCGCAAGGAGAGCTACTCCATCTACGTGTACAAGGTGCTGAAGCAGGTGCATCCGGACACCGGCATCTCGTCTAAGGCCATGGGCATCATGAACTCGTTCGTCAATGACATCTTCGAGCGCATCGCCAGCGAGGCCTCCCGCCTGGCGCATTACAACAAGCGCTCGACCATCACGTCCCGCGAGGTGCAGACAGCCGTGCGCCTGCTGCTGCCCGGGGAGCTGGCCAAGCATGCTGTGTCCGAGGGCACCAAGGCAGTCACCAAATACACCAGCTCCAAGTGA			75941	Hist3h2bb-ps	grey	0.088241	0.189225	0.000708503	0.991606	0.272921	3.60601e-05	0.320726	9.96069e-07	-0.143797	0.0318372	0.201635	0.00248411	0.0511915	0.446863	0.291915	9.35246e-06	-0.0988035	0.141356	0.0380814	0.571607	-0.331085	4.19722e-07	0.027384	0.684222	-0.459192	4.96505e-13	-0.00630753	0.925377	0.0854338	0.203745	-0.257988	9.73473e-05	-0.366709	1.66931e-08	0.00887217	0.895184	0.0384399	0.567989	0.188959	0.00463361	0.0706658	0.29342	0.150127	0.0249616	0.170745	0.0106423	0.112195	0.0946632	0.0433574	0.519492	0.0903131	0.179003	0.16099	0.0161149	-0.152267	0.022946	0.106008	0.11443	0.00276834	0.96721	0.15708	0.0189195	0.0374716	0.577786	-0.175433	0.00865378	-0.0936153	0.163565
Micall1.1	-5.67477e-05	0.000104866	-0.541143	0.588959	0.928917	-0.0140141	0.0197002	-0.71137	0.477612	0.927717	0.00824725	0.0243336	0.338924	0.734991	0.999974	Micall1.1	10430447	15	79.1347	27008	-	79.1347	79.1413	microtubule associated monoxygenase, calponin and LIM domain containing -like 1	Micall1; 260; AI448246; D15Mit260; D15N2e; EST573322; EST820961; MIRab13; mKIAA1668	CTTAACCCAAGACAAGGGCGGGCTCACCCAGTGAGACTGCCAACCCGGCACAACAGCCAGAACCAGTGCCCTTCACTCTGCCACACAGCACCCATCCCAGGCCTGCCCACCCATGGGGGCTGGGCCACGCCAGATCATGACATGGCTTTGTCCTGTGGCATGAAACAGTGTCCTAGTCACTGCCTGGGGATGCAGAAGCCGCAGAGTAGTGTCATAGCTACTGTGTTTCTTTCTCTAGGGAAAAGCCCCAGGCACACCATGGCGATGCCCAGGCTCACCCACCTTGGACATGTGCCTAAGGGCACCCTCTCTGTGGCTCTCCTGATGTCACAGCTGGCCTCAGGTGCTCTGTTTTGCCTTTCTGAACCAAAAATTAAACATGACTCTTTCCTCCCTTAGATCTTTCCCTTAGGATCTAAGTCTTTGCCTTCTTGTAGCCTTGGGCAAATGTTTAACCACAACAATTAACTGGCCAATAAAACACATTTCACTTGCCCCTGA			24911	Micall1.1	yellow	0.0649424	0.334362	0.0900121	0.180462	0.113789	0.0900388	0.146019	0.0292597	-0.0490221	0.466381	-0.0551691	0.412305	-0.0717892	0.285794	0.445992	2.68689e-12	-0.0307313	0.64807	0.203786	0.00222654	-0.0741195	0.270402	0.100281	0.135473	-0.148621	0.0264698	-0.118308	0.0779031	0.15483	0.0207182	-0.145448	0.0299039	-0.119183	0.075714	0.193956	0.00364021	-0.179948	0.00705736	-0.05396	0.42264	0.123573	0.0654694	0.0768354	0.253189	-0.107299	0.11006	0.135757	0.0428395	-0.176799	0.00813994	0.542111	1.95616e-18	0.108519	0.10605	-0.153186	0.0221243	0.493036	4.62625e-15	-0.0813248	0.226425	-0.0439565	0.513732	-0.134687	0.0445199	0.081433	0.225806	-0.0172295	0.798055
Olfr552	-7.26608e-05	0.000134282	-0.541108	0.588983	0.928917	-0.0182988	0.0252262	-0.725392	0.468986	0.924739	-0.00569946	0.0311592	-0.182914	0.855035	0.999974	Olfr552	10555725	7	102.604	259106	+	102.604	102.605	olfactory receptor 552	Olfr552; MOR28-1	ATGTTGGTTAATAATATCACCTCAACCCACCCAGTGGCCTTCTTGTTGATGGGTATCCCAGGCCTAGAGCACTTACATATTTGGATCTCCATCCCCTTCTGCTCAGCCTATACCTTGGCTGTGCTTGGCAACTGCACCCTCCTTTTCATCATTCGGGTTGATGCAGCTCTCCATGAGCCCATGTACCTCTTTCTGGCCATGTTGGCAGCAATAGATCTGGTCCTTTCCTCGTCAACACTGCCCAAAATGCTCTCCCTGTTCTGGTTCAGGGATCGGGAAATCAATTTCCATGCCTGCCTTATCCAGATGTTCTTTCTCCATTCCTTTGCTATCATGGAGTCAGCAATGTTGTTGGCCATGGCCTTCGATCGTTATGTTGCCATATGCAAACCTCTGCACTATACCACCATCCTGACCAAGCCCCTCATCATCAAGATTGGCCTGGCTGCTGTGACTCGGGCTGTGACACTAATGACTCCACTTCCTTTTCTGCTCAGACGT			73941	Olfr552	grey	0.0459031	0.495247	-0.271949	3.85361e-05	0.223524	0.000774369	0.209124	0.00168876	-0.0877798	0.191557	0.0887943	0.186454	0.0826186	0.219099	0.104632	0.119235	0.083506	0.214173	-0.169982	0.011002	0.0133283	0.843104	-0.117095	0.0810233	-0.0504191	0.453759	-0.275626	2.99331e-05	-0.0826969	0.218661	-0.203832	0.00222127	-0.169797	0.0110904	0.113141	0.091897	-0.247153	0.000192978	-0.141439	0.0347818	0.174304	0.00909985	-0.0803723	0.231929	-0.218758	0.00100787	-0.0464306	0.4903	0.0637932	0.343003	0.114144	0.0890352	-0.187819	0.00489204	-0.105884	0.114857	-0.0513596	0.44537	-0.0766009	0.254644	-0.0485828	0.47039	0.14023	0.036379	0.321443	9.39201e-07	-0.197107	0.00311717
Slc13a4	0.000199625	0.000368814	0.541263	0.588877	0.928917	-0.0719168	0.0692854	-1.03798	0.300424	0.873957	-0.0334904	0.085581	-0.391329	0.695934	0.999974	Slc13a4	10543921	6	35.268	243755	-	35.268	35.3081	solute carrier family 13 (sodium/sulfate symporters), member 4	Slc13a4; 9630060C05Rik; SUT-1; SUT1	TTCTGGGAGAAAACCTCACCCATGTTCTCAAGCATTTCTGTCCTATCTCTAGAAAAGGTAACCTGTCTCTCTTCAGTGGTCCCCCTACCTCGGCACCAAATTCCTGAAAAGAAATAATATTCTCCTTCAGAAGGAGGCTGGCCTGATTCCACCAAAGGAAAGAGATGGAAACAAACCAACCAACCATCCTGAGGTCAGCTTCTCTATGCACTGTCATTAACAGGAGATTCTATTGTGTTGTGTGTGGTGAGAGGAAAAAGGTTCATACCTGTCTTATTAGGAAGACCACAACTACAATTAAGACCACAGTATTAACTGATATTACATCTACTTCTCCATTTAATAACTAGCTTGTTTCTGAGAAAACCAAGTTCTAAGTGGTACCCAAAGGTGTTGCCAGTCCTTCCTATGCATCCACGAGCCCTTTGAGGGGAGAGATGTGCCTTGGGTTCTTTACAATGTATTAAACTCTAACTGCTCAATAAATGTCTCTGATGACTA		604309	69125	Slc13a4	yellow	0.120313	0.0729604	0.232221	0.000471894	0.0386464	0.565911	0.122469	0.0679324	-0.0227317	0.73567	0.0453346	0.500609	-0.158734	0.0176855	0.688815	1.03607e-32	-0.205993	0.00198767	0.24484	0.000222461	-0.294747	7.5834e-06	0.254383	0.000122648	-0.26676	5.47098e-05	0.0979335	0.14491	0.157279	0.0187676	-0.190275	0.00435083	-0.149196	0.0258845	-0.115629	0.0849261	0.064538	0.337386	0.147244	0.0279159	-0.0195047	0.772078	0.120247	0.0731181	0.0366451	0.586211	0.229447	0.000553757	0.0036566	0.956698	0.426592	2.82656e-11	0.311935	2.02326e-06	-0.2609	8.05787e-05	0.862515	2.60703e-67	0.0770899	0.251615	0.0507073	0.451179	-0.113492	0.090886	-0.198154	0.002959	-0.0646779	0.336338
Slc14a2	-5.86246e-05	0.000108267	-0.54148	0.588727	0.928917	0.0282778	0.0203391	1.39032	0.165844	0.80347	-0.00871451	0.0251228	-0.346876	0.729017	0.999974	Slc14a2	10459879	18	78.1461	27411	-	78.1461	78.5969	solute carrier family 14 (urea transporter), member 2	Slc14a2; MGC183591; UT-A1; UT-A3	CCTGGTCCCTACCCTGCTCTGCCACTAATGAGTTCCAACTCTCTCAGGCCAGTCCTCCCCCTAACCCCACCCCCATCTCAGCCTGGGTTTTGTTGTTGTTGTTGTTGTTGTTGCCAAAGATTTCTTTACGACAAGGAGGGACTCCAGAGTCCTTCTACCTCAGAAACATTCTTTTCCATCTCCTGTAAACTAATCAACTCACCATGACCAGCAAGTGATTATCCTGACTTGAGATACTTAGGGAATGGCTCTCAGAGGAGAGAGGAAAATGTTAAGTGTCCTGTGGGAGTTTATCCTTAGACATGGGAGGAGATGCTCTCCAGACTTGGGACACCTGAATCATTGAAAATGCCAGTGCACCTTCTTTGCACAGTAGAAATACTTCCAGAAATATCATATGGTATGAACTGATCTTTTCCAACATCCAATCATAGTGTCAACAAATGTCTTTGCTTATGTAATCTTCAAAATCAGTCCTGTCATTAAACTTGAAATTTGCAA		601611	5183	Slc14a2	grey	0.0598158	0.373994	-0.00192002	0.977255	0.553572	2.63872e-19	0.537135	4.55868e-18	-0.151757	0.0234131	0.126881	0.0585252	0.00881422	0.895865	0.523359	4.41835e-17	-0.0468883	0.486028	-0.0349182	0.603992	-0.156901	0.0190575	0.00366854	0.956557	-0.230062	0.000534565	-0.374371	7.91105e-09	-0.11972	0.0743953	-0.435441	9.84238e-12	-0.462547	3.19483e-13	0.291463	9.66878e-06	-0.295546	7.1447e-06	-0.197275	0.00309122	0.177501	0.00788644	-0.147651	0.0274814	-0.288725	1.18129e-05	-0.205744	0.00201332	0.138245	0.039136	0.579842	1.97718e-21	0.0466153	0.488573	-0.135003	0.0440171	0.174966	0.0088357	-0.0497011	0.460222	-0.193406	0.00373931	0.163403	0.0145714	-0.0529394	0.431479	-0.330205	4.52244e-07
Tas2r104	6.15241e-05	0.000113663	0.541287	0.58886	0.928917	-0.00106254	0.0213527	-0.0497616	0.960358	0.996489	-0.0131489	0.0263747	-0.498543	0.618602	0.999974	Tas2r104	10548610	6	131.685	387340	-	131.685	131.686	taste receptor, type 2, member 104	Tas2r104; T2R04; Tas2r4; mGR04; mt2r45	TTAATTATAACGTGGCTAGCTTCCTTTCCGCTAGCTGTGAAGGTCATTAAAGATGTTAAAATATATCAGAGCAACACATCCTGGCTGATCCACCTGGAGAAGAGTGAGTTACTTATAAACTATGTTTTTGCCAATATGGGGCCCATTTCCCTCTTTATTGTAGCCATAATTGCTTGTTTCTTGTTAACCATTTCCCTTTGGAGACACAGCAGGCAGATGCAATCCATTGGATCAGGATTCAGAGATCTCAACACAGAAGCTCACATGAAAGCCATGAAAGTTTTAATTGCATTTATCATCCTCTTTATCTTATATTTTTTGGGTATTCTCATAGAAACATTATGCTTGTTTCTTACAAACAATAAACTTCTCTTTATTTTTGGCTTCACTTTGTCAGCCATGTATCCCTGTTGCCATTCCTTTATCCTAATTCTAACAAGCAGGGAGCTGAAGCAAGCCACTATGAGGGCACTGCAGAGATTAAAATGCTGTGAGACTTGA			130072	Tas2r104	grey	0.0435349	0.517782	-0.134308	0.0451271	0.366163	1.75926e-08	0.347891	9.63556e-08	-0.1163	0.0831216	0.120681	0.0720823	0.0029309	0.965286	0.191497	0.0041021	-0.0762178	0.257035	-0.195788	0.00332723	-0.10142	0.131066	-0.0607882	0.366263	-0.129021	0.054366	-0.179577	0.0071779	-0.0390214	0.562144	-0.324863	7.08061e-07	-0.273794	3.39622e-05	0.0468896	0.486016	-0.0636491	0.344097	-0.0469943	0.485042	0.15517	0.020437	-0.079381	0.237757	-0.211503	0.00148974	-0.090457	0.178309	0.0965355	0.150764	0.00189732	0.977523	0.012528	0.852414	-0.109505	0.102894	-0.0721699	0.28324	-0.0282199	0.675122	-0.0987116	0.141728	0.183358	0.00603187	-0.0206743	0.75882	-0.310341	2.29513e-06
mir-9-2	8.12631e-05	0.000150202	0.541026	0.58904	0.928922	0.0824246	0.028217	2.9211	0.00385314	0.336595	-0.00150407	0.0348535	-0.0431541	0.965618	0.999974	mir-9-2	10406461	13	83.7388	320203	+	83.7388	83.7421	LOC645323 non-coding RNA with high CNS expression	C130071C03Rik; 2810449C10Rik	GGAAGCGAGTTGTTATCTTTGGTTATCTAGCTGTATGAGTGTATTGGTCTTCATAAAGCTAGATAACCGAAAGTAAAAACTCCTTCAAGGTCACCGAGGAACGTTCCGGAAAGAAAGACTGCAACCAAGAGACAGTAAAAACCAGAAAGGTCAGGAATGCTTATTGAATCTAACTTTTTTTATCTTATGATTGAAAGTGGGATGCAAGAAAATTAAGTGACACGCATATTGAAATCTAAAGGGGCCAGGCTTTGAGGGGCTTGTACAACTGGAGAGGAGAATTGTGTAGTGTTTTTTACGGGTGACGATGCATGTATTTTCTATATTGTTCATTTTGAAGCAAACGTTTACATATGAGGTTTTTTTTTTCTTTTTTTTTCTTAGAAAGCTGTTATAGTGATGTCTGGTACCTCGCTTAAAAATGATTTCATAATTATGTAGATTTGGGCTGTTCCTATCTGAGGCCCCTCCCCCAAGTTTGAAGCTTGTGCCTGGAAACTT			None	mir-9-2	blue	-0.0678258	0.313299	-0.094122	0.161288	-0.457724	6.0123e-13	-0.531323	1.20366e-17	0.201463	0.00250588	-0.439477	6.02189e-12	-0.137155	0.0407245	-0.522166	5.35277e-17	0.0949039	0.15782	-0.196244	0.00325313	0.485818	1.31014e-14	-0.113409	0.0911244	0.668417	3.10402e-30	0.0984497	0.142794	-0.27626	2.86454e-05	0.552996	2.92392e-19	0.600795	2.87354e-23	0.0162801	0.808963	0.00379484	0.955062	-0.334372	3.16894e-07	-0.0621763	0.355399	-0.1096	0.102594	0.0988334	0.141235	-0.326926	5.96121e-07	-0.16426	0.0140552	-0.242498	0.000256552	-0.389528	1.70354e-09	0.529526	1.61899e-17	-0.269236	4.63249e-05	0.054382	0.419015	0.0780675	0.245634	0.0617315	0.358858	0.147049	0.0281268	0.360804	2.92946e-08
Cdk9	-5.25162e-05	9.70992e-05	-0.540851	0.58916	0.929	0.00494348	0.0182411	0.271008	0.78664	0.982453	-0.00287648	0.0225313	-0.127666	0.898531	0.999974	Cdk9	10481670	2	32.7074	107951	-	32.7074	32.7128	cyclin-dependent kinase 9 (CDC2-related kinase)	Cdk9; RP23-17P12.6; PITALRE	GAACGTGTCTTCTGAGGCCGGAACTGGCCGGTGTTGTTCTTAGGTTAGGAGTGGATTGCTTCCTTTGCATGGAACATGTGACATGATGGGACATTTGAGATTTTCTCCTCCAGTACATATTAACTCCCACCCTGGCACTGGGAACAGCTGCCTGAGTGGGCTGGGGTGGAGCTATCCTGCCTGCCCCTCTCTGGAGGTCTCAGCGTGGACACAAAGTGAGGTGGGAGAGGCTCACCCACTGTGACTTTCTAAGAACTACTTGCATGGTGGGAGGAAGGCACAGGTCCCTCGCCATCGCCAGCTCTTCCTCTGGATGAGAGTTTGAGGGACAGAGGCGCCTCCAAAATGGGCTACTTTTGGTCTGGACCTTAGGGGCGTGGGGCTGTGTGAACTCCTGGTTCCTTTAAAAGGAGAATTTTATTTTGTTTTGTTAAGTTTAGAGACATTCCTGGACGCAGTTTGATTGGTTAAATTAAAAGTTGGTTATTTTTTTCCAGTAAA		603251	55566	Cdk9	grey	-0.145977	0.029307	0.0805341	0.230988	-0.00622675	0.92633	0.0525475	0.434902	0.0064603	0.923575	0.529629	1.59168e-17	0.435427	9.85992e-12	0.0363015	0.589729	0.206896	0.00189684	-0.26288	7.07703e-05	-0.20811	0.0017807	-0.0811703	0.227312	-0.24057	0.000288209	-0.138739	0.0384337	-0.197739	0.0030208	-0.205068	0.00208478	-0.339847	1.97013e-07	-0.0909463	0.175962	-0.0342845	0.610577	0.32627	6.29713e-07	-0.0302113	0.653635	0.351759	6.78315e-08	0.147401	0.0277475	0.170124	0.0109342	0.210966	0.00153271	-0.00156584	0.98145	-0.0765152	0.255178	-0.100528	0.134509	-0.0293656	0.662727	-0.0481083	0.474741	0.219329	0.000976824	0.248603	0.000176398	-0.0148687	0.825247	-0.152745	0.0225154
Tspyl4	-4.19601e-05	7.75766e-05	-0.540887	0.589135	0.929	-0.010147	0.0145736	-0.696261	0.487004	0.929791	0.00464529	0.0180012	0.258055	0.796607	0.999974	Tspyl4	10362490	10	34.2974	72480	+	34.2974	34.3013	TSPY-like 4	Tspyl4; 2610102M01Rik; B230210I21Rik; D10Bwg0791e	AGAAGGAAAAGGGGTGGAGCTAAGCACTCACTGCGGTTTTGCGCTGCGTCTGCAGAGGACAAGGAAAGCTCTGCAGGGCTGTCAGCTGCCAAAATGAACGGCGTGGAAGGGAACAACGAGCTATCTCTCGCTAACACCACGACCCCCTCCCATGCCTCCGAAGATCTGGATCTGAAGCAGGACCAGGGGCTCCAAGAGGAAACCGACACAGTGCGGGAGATGGAGGCTGCAGGTGAGGCCGGTGCGGATGGAGGCGCGTCTCCGGATTCCGAGCACTGCGGCCCCGAGCTCTGCTTCCGAGTGGCTGAGAATAGTTGTGCTGCGGCAGCGAGAGGTCTGGAGGATGCTCCGTCTCCATCAAAGGGCGGGGACGCACCCTCAGCCCCTGTGGCAGCCGACGACAGCAGTAAAAATGGCTGTCAGCTTGAAGGGCCTCACAGCCCTGCTAAACCGAAAGCCCTGGAAGCCTGTGGTGCGGTGGGCCTGGGGTCTCAGCAGATG			15872	Tspyl4	grey	0.00883334	0.89564	0.20582	0.00200544	-0.108455	0.106258	-0.107459	0.109527	-0.0330762	0.62322	0.0539548	0.422684	-0.206713	0.0019149	-0.142914	0.0329139	-0.275192	3.08434e-05	-0.13135	0.0501187	-0.155431	0.0202236	-0.0594362	0.377039	0.0114895	0.864525	0.152616	0.0226309	0.122954	0.0668413	-0.0856524	0.202586	0.107018	0.110999	-0.166294	0.012894	0.395108	9.48734e-10	0.153115	0.0221873	0.0213754	0.750906	0.070364	0.295491	-0.0188621	0.77939	0.119018	0.0761223	-0.0574744	0.393017	-0.139623	0.0372039	0.179965	0.0070519	-0.0756673	0.260497	-0.0855308	0.20323	0.0478764	0.476875	0.108147	0.107262	0.0768607	0.253032	-0.141902	0.0341859	-0.0837413	0.21288
Aqp11	-0.000153794	0.000284587	-0.540409	0.589464	0.929034	-0.00583056	0.0534626	-0.109059	0.913256	0.994447	0.00168952	0.0660368	0.0255846	0.979612	0.999974	Aqp11	10565627	7	97.7264	66333	-	97.7264	97.7382	aquaporin 11	Aqp11; 1700015P13Rik; AI648923; MGC144511; MGC144512; sjds	GCATGGCAGAAGCCCTGCGACTTTACAGAACAAATGACTCAAGCCCAGGGGTTCTCTCCAAGTGAGGTGTGCGCTGGCCCCTTGGGCTTCCTCAGAAGCAACGGCAATTCCTAGACACGTGGTCCCCGCCCGCCCACCCGCGGGCCTTGGTTTACTTTCCTGCTTTGTCTTCCAGGTGTGCTGATGATGATCCTCATGTTCAGTTTTTTCCTTCCATGGCTGCATAACAATCAAATGACTAATAAAAAAGAGTAACCACTCCCAAAGACTCGAACTAAGTCCCAGGACAGTCAAGCTGGATGCGACAATCTGAGCACCCTCCAAACTCTGGACGCCTCCTGCTTCAGCTTTCTCTGTGGAAGGTGTCTTAAGTTTTTACTACCTGGACTTCAAATTACTGTGAAAATGAGGTAGCCTGTATTTCTCAAGTTAAGACTTGTTCTCGAGTGATGTATTAAATGCTGCTAGAAAAGGCTCATTCATTAAACATCTACCTATCCC		609914	18269	Aqp11	grey	0.0462705	0.491798	-0.140377	0.0361823	-0.181981	0.00642856	-0.170085	0.010953	0.0629685	0.349291	-0.0148174	0.82584	0.283844	1.67947e-05	-0.134749	0.0444208	0.367443	1.55539e-08	0.0320706	0.633827	0.299603	5.2652e-06	0.0137648	0.838036	0.0858799	0.201385	0.0149458	0.824355	0.187798	0.00489691	0.0522752	0.437289	0.132534	0.0480683	-0.0614069	0.361395	-0.306117	3.19421e-06	0.0912153	0.174682	-0.0655703	0.3297	-0.00186114	0.977952	-0.000106912	0.998733	0.21137	0.00150028	-0.217102	0.00110315	-0.0367312	0.58533	-0.157089	0.0189129	-0.10727	0.110155	0.0121061	0.85733	0.109708	0.102254	-0.0360173	0.592647	-0.159348	0.0172452	0.393533	1.12044e-09	-0.0147395	0.826741
Chrdl1	7.13974e-05	0.000132179	0.540158	0.589637	0.929034	-0.0380143	0.0248311	-1.53091	0.127234	0.770333	-0.00496625	0.0306713	-0.161918	0.871519	0.999974	Chrdl1	10607124	X	143.286	83453	-	143.286	143.394	chordin-like 1	Chrdl1; RP23-346N16.1; CHL; CHL1; Nrln1; VOPT	TGATTCCCCTGCTAGATGATTCACCCACAAACCTTCCCACCCAGGTGTTCTCTGAAAGCTTAGCCTCAAGGGAACACCTAAAGAGCTCCCCTACATAGACTCCTGCCTCCAGGTGCAGGAACACACCTTCCTAAAGTGCTGTGGGAGGCCAAACTGGGGAGCTGTGCTAAGTCAATGTAGAAATTCTCGAGTATTTTGGTGTTGGATAGAATATAGAACATAGGGGAAAGAGACCAAACTGCCTGTAGTTAGTAACGAAGTATGTATGTTGTTCTTTTGTGTATTTATTTGTATCATAAACACATGGGAAAGCAAAGACCATAAGCACCATTTTGCAGTTCTATCTTTTTTTCCAGTTAGCCTATGTAACCAAGTATGCATAACATAACAGTATTACCCTTTCACTCTTCTCACAGGACATGTACCCAAATATGGTACTTATTTATGTAGTCACTGTGTTTCTGGAATTTTATGTTAATAAAATTTTAATTTAAAAAGGCT		300350	12834	Chrdl1	grey	-0.0749708	0.264923	0.236391	0.00036968	-0.00454378	0.946206	-0.0163538	0.808116	0.106135	0.113995	-0.0978749	0.145152	-0.277133	2.69597e-05	-0.0525608	0.434785	-0.367107	1.60658e-08	0.148605	0.0264856	-0.1675	0.0122462	-0.044882	0.5049	0.0150337	0.823339	0.20681	0.00190528	0.0983993	0.142999	0.0276134	0.68172	0.100952	0.132864	-0.144068	0.0315131	0.426006	3.0279e-11	0.0475195	0.48017	-0.127728	0.0568484	-0.179206	0.00730006	0.0319278	0.635339	-0.0588957	0.381401	-0.0104493	0.876689	-0.0331784	0.622146	0.134096	0.0454706	-0.0144894	0.829636	-0.0263727	0.695292	0.11845	0.0775449	-0.0801901	0.232992	-0.116296	0.083131	-0.433347	1.26695e-11	0.0147107	0.827074
Exosc1	5.30242e-05	9.81279e-05	0.540358	0.589499	0.929034	-0.00382713	0.0184343	-0.207609	0.835727	0.989413	-0.00560708	0.02277	-0.246249	0.80572	0.999974	Exosc1	10467688	19	41.9236	66583	-	41.9236	41.9333	exosome component 1	Exosc1; 2610035C18Rik; 2610104C07Rik; 2610312F07Rik; AI447561	CTGGTGTGAGATGCAGTGCCCCAAGACCCACACTAAAGAATTCCGAAAAGTGGCCCGAGTACAGCCCGAGTTCCTACAGACCTAAGCCCACCTACCCCAAAGAGGACTTCAGCACTTCAGCTACTTCTAAAAGTACACATATAAAAAAACCATCAAGATGCAATGGTCTTTATTAAGGTACCTGCGGTCAGCTGGCAACCATCTCTTGAAACAATGTGCCGGAAATGTATTCATGCTGTAATGACACCCAAGGCCCCTGCCGCTGCTGAGACAGGGAGATTGTTAGTGCCCAAGTTTGAGGCCAGCCTGGGCTACATATTAAGACTCTTTCAACCAAAAGACAAAAAAGAAAATGTACACTATCTAAAACACTATTTTTGGGAAACTAATTTTTATACTCTGGGCTCATGAATCTCATTTAAAGGCACTCAACAAACAAAATCATGTAATATTGAAAATACCTTATGCCTTCTTTATAAATATGTACATATGTATTTTGCT			9359	Exosc1	grey	0.0919496	0.171223	-0.0583608	0.385748	-0.261625	7.68464e-05	-0.232118	0.000474707	0.217682	0.00106886	-0.176754	0.0081565	0.232611	0.000461327	-0.141286	0.034981	0.405073	3.24537e-10	0.173998	0.00922397	0.233521	0.000437501	-0.0370355	0.582224	0.0189817	0.778028	0.157569	0.0185469	0.255514	0.000114117	0.229384	0.000555757	0.177994	0.00771279	0.0177436	0.792165	-0.324334	7.39866e-07	0.102863	0.125645	-0.165555	0.0133058	0.270822	4.1608e-05	0.279048	2.35832e-05	0.28318	1.76101e-05	-0.218395	0.00102812	0.0592462	0.378569	-0.106036	0.114333	-0.153772	0.0216139	0.0607564	0.366514	0.0488193	0.46823	-0.01251	0.852624	-0.301563	4.53603e-06	0.285201	1.52396e-05	0.360131	3.12106e-08
Fbxw2	-3.9607e-05	7.33054e-05	-0.540301	0.589539	0.929034	-0.0108834	0.0137712	-0.790301	0.430207	0.913837	0.0142907	0.0170101	0.840132	0.40175	0.999974	Fbxw2	10481909	2	34.8052	30050	-	34.8052	34.8337	F-box and WD-40 domain protein 2	Fbxw2; RP23-446N16.3; 2700071L08Rik; FBW2; Fwd2; MD6	GGGTGCCAGGGCTGCGGGTTTTGGGTGCAATGTCTATGGCAGCCAACTGCATGAACCAAAGTTCTCACCTAAAGGTATCATCACGCAGTGCACAATCATTTATCTGTTTGCCAGGGCTGGGGCGGGGAGGGCTTGTTTACTGACATACACCGCAGCATGCTAATGGGATACACCATTGACTTCATTTGTACTTAGTTATGTTGGTCAGTGTAAGAGAGGTTGCATTTTTGGATTTATCTTTCTGAGTGGAATATTGAGTAAAGAAAGTTAAATGATTCACTAATCTGCTAATTGGTTGCCCATAAAATCACATGGAGTCTGTTATTAAAGTTTTTTTCCAATAGCCTTTGTTCTTTGAAATTGAAGCAAAGGTGCTATGTTATAGCAACTTTTCTCACATGGGGTTTAGATTTTAAAAGAGCCATTGTTAAAACATCTTTGAATTCTGTGACATTCATTAACTTTCTACTAGATCCCTTAAATCTACAAATGTCTTCCAAC			8131	Fbxw2	black	0.134883	0.044207	0.129654	0.0531826	-0.30709	2.96142e-06	-0.231858	0.000481936	0.0956501	0.154562	-0.019238	0.775111	-0.00412505	0.951157	-0.156478	0.0193868	0.0497781	0.459526	0.179313	0.00726458	-0.0356214	0.596723	0.0926018	0.168194	-0.196881	0.00315217	0.595325	8.93498e-23	0.384364	2.89981e-09	0.142706	0.0331722	0.258996	9.1204e-05	-0.446947	2.38362e-12	0.156927	0.0190374	0.456529	7.02172e-13	-0.375623	6.98896e-09	0.21187	0.00146101	0.560055	8.21068e-20	0.396695	8.01657e-10	0.0218243	0.745852	-0.124575	0.0632981	0.329037	4.99198e-07	-0.13481	0.0443236	0.0501022	0.456605	0.0246771	0.713998	0.439167	6.25459e-12	-0.18748	0.00497126	-0.0513393	0.44555	0.257369	0.00010131
Gm10383	-7.2078e-05	0.000133363	-0.540466	0.589425	0.929034	-0.0113456	0.0250535	-0.452855	0.651101	0.968006	1.00628e-06	0.030946	3.25172e-05	0.999974	0.999974	Gm10383	10428366	15	41.1334	100038501	-	41.1334	41.1335	predicted gene 10383	Gm10383; ENSMUSG00000072614	ATGCTGCTAAGAATAAGTATAGCCTGTTTATTTTGGGGGGACTGTTGTGGAGTGGGCAGTAGTTTATATGTTGAATCAGAGGTAGGCATTGTGGGTAGAGGAAATCTTTCTCACCAGGTCTGGCAAACCAACTGGCATCCTCTTCTTTGCAGTTGTTTGTGA			None	Gm10383	grey	0.0112125	0.867762	-0.119081	0.0759675	0.63142	3.28317e-26	0.603595	1.59424e-23	-0.0560856	0.404571	0.0734463	0.274789	-0.0669145	0.319859	0.358747	3.55391e-08	-0.163248	0.0146665	-0.0988741	0.14107	-0.251615	0.000146115	-0.00892327	0.894584	-0.270382	4.28706e-05	-0.212321	0.00142645	-0.138817	0.0383241	-0.358956	3.48514e-08	-0.483193	1.90147e-14	0.184714	0.00566236	-0.115194	0.0861132	-0.149241	0.0258396	0.13944	0.0374564	-0.0198626	0.768014	-0.161132	0.0160205	-0.213387	0.00134763	0.0417428	0.535179	0.0634154	0.345875	0.0257115	0.702565	-0.0702732	0.296116	-0.1029	0.125509	0.0452518	0.501392	-0.263646	6.72814e-05	0.0825571	0.219443	-0.171137	0.010462	-0.267876	5.07679e-05
Gm5820	6.93791e-05	0.00012837	0.54046	0.589429	0.929034	-0.0109887	0.0241157	-0.455664	0.649083	0.968006	-0.0167668	0.0297876	-0.562879	0.574093	0.999974	Gm5820	10455253	18	38.8925	545253	+	38.8925	38.9713	predicted gene 5820	Gm5820; EG545253	AAGCGAGCCAGTAATGAACATCCCTCCATGGCCTCTGCATCAGCTCCTGCTTTCTGGCCTGCTTGAGTTCCAGTCCTGACATCCTTTGGGTGATGAACAGCAATGTGGAAAATGTAAACTGAATAAACCCTTTCCTCCCCAACTTGCTTCTTGGTCATGATGTTTGTGCAGGAATAGAAACCCTGACTAAGACAATCAAATTTTCACTTTTATTTTTTATTGTCTAGAAGCTAAGCCTGAATTTTACAGCTCGACTGGAATGAATACAGCAACCTTTATTTATTCAAGCAACAGACTAGTTCCTGGAGGTGAGTCAGGCCTTAGAGATAGAAACCCTGTGTGATTAGCTTTGGTCTGTGTACTGGGAGGGGGGGGGCACACTATAGCAAGGCTACACACACACACACACACACACACACACACACACACACTTACTTCATCATTGCCATCATCATCATCAAAGGACATAAAAAGAAAAACAGTAGATTGCATATGAAAGAT			None	Gm5820	grey	-0.0235967	0.726007	0.0838327	0.212379	-0.163205	0.0146931	-0.20067	0.00260838	-0.0634809	0.345376	-0.159872	0.0168775	-0.212534	0.00141034	-0.282104	1.90101e-05	-0.247026	0.00019449	-0.130834	0.0510356	-0.0725218	0.280893	-0.123384	0.0658875	0.273045	3.57534e-05	-0.0515775	0.44344	-0.341942	1.63837e-07	0.293121	8.5557e-06	0.17268	0.0097773	0.0352502	0.600555	0.341301	1.7338e-07	-0.193521	0.00371829	0.0642798	0.339327	-0.101331	0.131407	0.0589089	0.381294	-0.29087	1.00989e-05	0.0350377	0.602755	-0.211369	0.00150035	-0.148714	0.0263745	0.395286	9.30983e-10	-0.229011	0.000567756	-0.162466	0.0151546	0.0233159	0.729139	0.183978	0.00586026	-0.245852	0.000209077	0.132311	0.0484497
Lphn2.7	0.000107751	0.000199332	0.540564	0.589358	0.929034	0.024133	0.0374465	0.644466	0.519948	0.93684	0.0201187	0.0462537	0.434964	0.664017	0.999974	Lphn2.7	10502780	3	148.89	99633	-	148.89	148.955	latrophilin 2	Lphn2; AI450192; Gm619; Lec1; Lphh1; MGC38872; mKIAA0786	CTACGAATTTAACCTAACAAAAGATATTTACCTGCGTTTATAATACATTATAAAGAAAATTATGCTTAAAGGTAATGTAAAGATGTCTAATAAGGGTGATGAGTCCACATAAAGATGTATGAAAGAATCTTGTAGTAACCTTTAGATGTCTAATTAAGAATAAACATGAATTACTGACATCTCTTGGTTGTGATGAATCATGTCTTTTTTGAAGATGCCTTGCTGAAACAATCTGTTTCATATGAGAGTGGAAGCTTGACATTCTGTGTTAATTCTCTCCTAGGTTTCAGCAGAGCAGCCTTACCATTCGGGTTAGTTAGACGAGAGCTATCCTGTGAGGGTTATTCTATAGACCTGCGATGTCCGGGCAGTGACGTCATCATGATCGAGAGTGCGAACTACGGTCGGACGGACGACAAGATCTGCGATGCAGACCCCTTTCAAATGGAGAACACAGACTGCTACCTCCCTGATGCCTTCAAAATCATGACTCAAAGGTAG			22712	Lphn2.7	grey	-0.0239189	0.722418	0.0501279	0.456374	-0.195508	0.00337337	-0.260441	8.30286e-05	-0.0504197	0.453753	-0.224705	0.000724773	-0.368691	1.37875e-08	-0.417755	7.86426e-11	-0.33404	3.26069e-07	-0.0284447	0.672683	-0.0227054	0.735965	-0.0640876	0.340776	0.389283	1.74746e-09	0.121179	0.0709067	-0.0659829	0.326658	0.221194	0.000881475	0.35263	6.26336e-08	0.00316501	0.962515	0.580973	1.58594e-21	-0.145751	0.029561	-0.103183	0.124466	-0.14713	0.0280389	-0.086453	0.198383	-0.165956	0.0130812	-0.0644931	0.337723	-0.430983	1.68101e-11	-0.0439595	0.513704	0.134979	0.044056	-0.308827	2.58531e-06	-0.0112273	0.867588	-0.177142	0.00801501	-0.0812978	0.22658	-0.365946	1.79637e-08	0.109079	0.10425
Nudt1	-5.5228e-05	0.000102189	-0.540449	0.589436	0.929034	-0.0179675	0.0191973	-0.935943	0.350333	0.899399	0.00800069	0.0237124	0.337406	0.736134	0.999974	Nudt1	10526972	5	140.332	17766	+	140.332	140.338	nudix (nucleoside diphosphate linked moiety X)-type motif 1	Nudt1; Mth1	CCAACGCGAGGCTCCGCCCCGGGAAACTTTGGCTGGGGCGCGAAGGTATGGATGGTCCCGGGCGAATGAGATCTGGGTGCGGGAGAGACGCTGGAGGTCGGGAGTGGGGTGCCAGGGAAAATCTGGGGAGAGAAGGGGTAGAAGGACTAGAGAGCAGCTTCAAACCCACCAGGAAAACTGGGGTACTGGGCAGGCCTGAGGTCGGGAAGACCAGGGAAACTACAGAGAGTAGGGAGCAGAAATGAGAGGGAGAGGGGACCTGGGCGGTAAGCTGATGCATGGGCAGTTTGCAGCCTGTCTGTACCGGCCATAGCCCCTGGGAGGGGAGGCTAGGGAACGGCATTTGCAGAGTGCCCCCTGCAGGCAGGTTCTGGGCTCTGCACTCCATGTGCATTGTCTCCAACACCTGCAACACTTGACCTCAATTCAGACCAAAGGTTGTCCAAAGTTCCCTGACACACATCCGATTTACCACCTATCACAGCTACCAGGACACCCTTG		600312	1839	Nudt1	grey	-0.108586	0.105832	0.120218	0.073188	0.402652	4.22533e-10	0.435963	9.23966e-12	-0.108465	0.106225	0.278421	2.46419e-05	0.0385742	0.566637	0.368206	1.44502e-08	-0.153576	0.0217837	-0.0626927	0.35141	-0.311485	2.09666e-06	0.0105837	0.875116	-0.39139	1.40294e-09	-0.110196	0.100728	-0.104776	0.118727	-0.305149	3.4431e-06	-0.433312	1.2723e-11	-0.0331796	0.622134	0.0256206	0.703567	0.125488	0.0613726	0.0412162	0.540346	0.0495229	0.461834	0.01768	0.792893	-0.0544116	0.418761	0.0406789	0.545643	0.170928	0.0105579	0.190978	0.00420616	-0.0703281	0.295739	0.0930448	0.166159	-0.00955854	0.887127	0.0991094	0.140122	0.152696	0.0225593	-0.140773	0.0356545	-0.260054	8.51499e-05
Oas3	-6.57088e-05	0.000121646	-0.540165	0.589632	0.929034	0.00822601	0.0228524	0.359963	0.719222	0.97474	-0.0132058	0.0282272	-0.467839	0.640365	0.999974	Oas3	10533213	5	120.753	246727	-	120.753	120.778	2'-5' oligoadenylate synthetase 3	Oas3; Oasl10	ATCTACCATGGGCTCTGCCCCAACTTCCACAGCCCCACCCAGGAGTGCCTCAGCCCTGCCAAGAAGCCATACTCCTCCCTGGCATCTCTCTGCCCCTTGAGCCTGTGTATATCCCTCTGCCTACAGAGACCCACCAGCTGAGGTCCAACTATGTTCCTGTACTGGCTGGTTTTGTGTGTCAACTTGACATAGGCTGGAGTTATCAGAGAAAGGAGCTTCAGTTGGGGAAATGCCTCCATGAGATCCAGCTGTGGGGCATTTTCTCAGTTGGTGATCAAAGAGGAGGGCCCATTGTGGGTGGTGCCATCCCTGGGCTGGTAGTCTTGAGTTCTATAAGAGATCAAGCTGAGCAAGCCAGGGGAAGCAAGCCAATAAGAAACATCCCTCCATGGCCTCTGCATCAGCTCCTGCTTCCTGACCTGTTTGAGTTCCAGTTCTGACTTCCTTTAGTGATGAACAGCAATGTGGAAGTGTAAGCTGAATAAACCCTTTCCTCCCCAA		603351	4510	Oas3	turquoise	-0.00320946	0.961989	-0.19761	0.00304021	0.758701	5.17476e-43	0.725383	1.05222e-37	-0.10825	0.106926	0.046718	0.487615	-0.0732318	0.276197	0.449812	1.66066e-12	-0.186552	0.00519416	-0.179098	0.00733605	-0.277169	2.68918e-05	-0.00398237	0.952844	-0.348209	9.3638e-08	-0.180313	0.00694075	-0.210304	0.00158719	-0.358496	3.63829e-08	-0.565167	3.21079e-20	0.186072	0.00531313	-0.170451	0.0107797	-0.195913	0.00330666	0.142331	0.0336417	-0.0614882	0.360759	-0.04593	0.494994	-0.348835	8.84827e-08	0.0488458	0.467988	0.115058	0.0864866	0.0596084	0.375656	-0.0311693	0.643398	-0.137492	0.0402268	-0.0265637	0.693196	-0.19465	0.00351866	0.139619	0.0372102	-0.249638	0.00016539	-0.268882	4.74446e-05
Olfr309	-6.53781e-05	0.000120997	-0.540329	0.589519	0.929034	0.0187081	0.0227305	0.82304	0.411381	0.908329	0.0102476	0.0280766	0.364985	0.715475	0.999974	Olfr309	10565383	7	86.3062	258196	-	86.3062	86.3071	olfactory receptor 309	Olfr309; MOR251-4P	CTTAGCATTGTCATGGCTATTGCTGTAACCAATTCCTGGGTGCACACTGGTCTCATTCTGAGGCTGACTTTCTGTGGGCCGAATATAATTGACCACTTCTTCTGTGAAATACCCCCGCTGCTTGCTTTGTCCTGTAGTCCTGTAAGAGTCAATGAGGTGATGGTGTATGTTGCTGATATCACCCTGGCTGTGGGAGACTTTACTCTAACCTGCATTTCCTATGGATTTATTATTGCTGCTATTCTCCGCATCCGCACAACAGAAGGCAAGAAGAAGGCCTTCTCTACGTGCTCATCGCACCTCATGGTGGTGTCCCTTTACTATTCTCCTGTTATCTACACCTATATCCGACCTGCATCCAGCTATACCTTTGATAAAGACAAGGTGGTAGCTGCACTATATACTCTAGTAACTCCTACATTGAACCCAATAGTATATAGCTTCAGGAACAAAGAGATGCAGTCAGGAATTAAGAAAGTATTTGCATTTTTAAAAGGTTAA			47595	Olfr309	grey	0.0158995	0.813347	-0.198843	0.00285889	0.413871	1.22171e-10	0.397751	7.16246e-10	-0.124146	0.0642213	0.00132628	0.984287	-0.045473	0.499301	0.247743	0.000186054	-0.0499623	0.457865	-0.180973	0.0067338	-0.0877442	0.191738	0.0165013	0.806419	-0.1319	0.0491571	-0.140845	0.0355591	-0.0976554	0.146061	-0.200331	0.00265325	-0.274287	3.28306e-05	0.0210463	0.754617	-0.158274	0.0180211	-0.130988	0.0507609	0.00814926	0.903681	-0.0815931	0.224892	-0.0742834	0.269341	-0.150371	0.0247239	0.0628046	0.35055	0.0238222	0.723494	0.00424485	0.94974	-0.031997	0.634606	-0.0571553	0.395654	-0.061847	0.357959	-0.130082	0.0523951	0.0425643	0.527168	0.013163	0.845026	-0.206233	0.00196317
Psmc4	4.52215e-05	8.36356e-05	0.540696	0.589266	0.929034	-0.0288673	0.0157118	-1.8373	0.0675204	0.6928	-0.0114284	0.0194072	-0.588876	0.556551	0.999974	Psmc4	10561356	7	28.0417	23996	-	28.0417	28.0501	proteasome (prosome, macropain) 26S subunit, ATPase, 4	Psmc4; CIP21; MGC103150; MIP224	TTTCAAGAATTGACCCCATCATATGAGGACAGGTTTCTTTAACTCAGCTGCTATAGATGTGGCCCGTCCAGATAAGATTTCAGGAGCCGATATCAACTCCATCTGTCAGGAGGTGAGTGATAGTCTCTTTGACCTGAGTGGGGGTGTTTGAAGGTATGTCCTCTTTTCCAGTCTCCCCTTGTTGCCTCCCTAGATTCTTGAGTCTCATATTTCTCTTCCTTCACTGTCATGGGGTTTAGGGGGTTGGGAGGACGGTACTTAACATACAGTTTTCATTCCCATCCCTTCCTAGAGTGGAATGTTGGCTGTCCGTGAGAACCGCTACATTGTCCTGGCCAAGGACTTCGAGAAAGCATACAAGACCGTGATCAAGAAAGATGAACAGGAACATGAATTTTACAAGTGACCTCCTCCCCACACTTCCCCAGGCACCTGTCCCAAAGGCTAGTTTTCTCTTTACCCAGGATTGGTTTAGTCAATAAATGGACGTGATTGGATCTA		602707	4744	Psmc4	grey	-0.0152076	0.821331	0.0902874	0.179128	-0.0912019	0.174746	-0.0300563	0.655298	0.026507	0.693818	0.239691	0.000303804	0.124346	0.0637905	0.0882454	0.189202	0.12543	0.0614919	0.205629	0.00202538	-0.166629	0.0127109	0.0992341	0.139622	-0.259987	8.55219e-05	-0.0955071	0.155183	0.343713	1.40061e-07	-0.284195	1.63788e-05	-0.118009	0.0786641	-0.125491	0.0613656	0.000104442	0.998763	0.366361	1.7262e-08	-0.0313624	0.641342	0.434524	1.09957e-11	-0.057805	0.390296	0.604387	1.3479e-23	0.0201751	0.764471	0.0634811	0.345374	0.127689	0.0569241	-0.553686	2.58581e-19	0.223442	0.000777916	0.0824919	0.219809	0.00204582	0.975765	-0.201715	0.00247415	0.0428751	0.524154	-0.0762695	0.256711
Rhox10	5.81738e-05	0.000107707	0.540114	0.589667	0.929034	-0.00138514	0.0202338	-0.0684568	0.945484	0.996	-0.00627245	0.0249927	-0.250972	0.802071	0.999974	Rhox10	10599309	X	38.0665	434769	+	38.0665	38.0901	reproductive homeobox 10	Rhox10	TCCGTGCCTAAGTTTAGCCACACCCAGGAGCTAGTTAGGTGAATAGTGTGGGACATGCGCAGGATTTTAGCCCGTGAACTAGGAGGTGCTCCAGAGTAGGCTCCATCTGCAAAGCTCTAGCAATGGAGAGCAAATACTTCTACTTCGACCTCGATTATTATGGGGTAAGCTTCTATGAGGAAGTAATAATGACTGAATCTCAGCAGAGGGCTGCGGCCAGGGCAGCCCAATGTCGCTTTGGAAGAGGTGTAAGAGACCTGCACGAGCTGGGCCAGGACGACCACCCGACCTTTAAATACACGCAAACCTACAGCTCTGAAACAAGAAAGGAAACTCAAGCCCGTCCCAAAGAGCCCGAGAAAGCAGCGGGAGCAGTTTCTCGTCGCTCCAACAGCAAGAAGTACACCAATGCCCAAATGTGTGAACTAGAGAAGGCTTTCCAAGAGACCCAGTATCCTGATGCACACCAAAGGTGAGTACATGCTGTTTTTCAGAATCTAT			86786	Rhox10	grey	0.0527524	0.43311	-0.0153196	0.820037	0.181558	0.00655528	0.217325	0.00108987	-0.0565876	0.400371	0.211317	0.00150447	0.132655	0.0478631	0.130377	0.0518574	0.0389484	0.562876	0.0756348	0.260702	-0.113575	0.0906478	0.140598	0.0358861	-0.231852	0.000482093	-0.119976	0.0737736	0.164586	0.0138633	-0.31346	1.79212e-06	-0.212682	0.00139925	-0.0397667	0.554694	-0.0846644	0.207862	0.175017	0.00881557	0.112957	0.0924305	-0.00947276	0.888133	-0.114512	0.0880023	0.188189	0.00480681	0.0198343	0.768335	0.0410708	0.541777	0.0482863	0.473106	-0.208852	0.00171298	0.0291338	0.665227	-0.0357765	0.595124	0.018194	0.787014	0.0669687	0.319467	0.0884685	0.188082	-0.298589	5.6851e-06
Rnf170	9.7683e-05	0.000180861	0.5401	0.589677	0.929034	0.04796	0.0339765	1.41156	0.159498	0.798036	-0.00122155	0.0419677	-0.0291069	0.976806	0.999974	Rnf170	10551215	7	26.0721	77733	+	26.0721	26.0729	ring finger protein 170	Rnf170; 6720407G21Rik; AI481227; MGC118197	ATGCAAAGATATTGGCGTTTCCAAGACAACAAGATACAAGATATATGCTTTGGAGTCCTAGGAGAATCTTGGATTCAAAGACCTGTAATGGCCAGGTACTACAGTGAAGGTCAGAGTTTGCAGCAGGATGACTCATTTATAGAAGGAGTGAGCGACCAAGTCCTTGTGGCTGTGGTGGTCAGCTTCGCGTTGATCGCTACTCTCCTGTATGCACTTCTCAGAAATGTACAGCAGAACATCCATCCAGAAAACCAGGAGCTAGTCAGAGTGCTTCGAGAACAATTCCAAACAGAACAGGATGTCCCTGCTCCTGCCCGACAGCAGTTCTACACTGAAATGTACTGTCCAATCTGCTTACATCAAGCCTCCTTTCCTGTTGAAACAAACTGTGGACATCTCTTTTGTGGTTCCTGCATAATTGCATACTGGCGATACGGGTCCTGGCTTGGTGCAATCAGTTGTCCTATCTGTAGACAAACGGTAACTCTCCTCCTAACAGTA			12807	Rnf170	blue	0.0388133	0.564233	-0.171476	0.0103082	-0.573783	6.35712e-21	-0.657169	5.96291e-29	0.160134	0.0166961	-0.52358	4.2637e-17	-0.185586	0.00543581	-0.540068	2.77327e-18	0.199769	0.00272928	0.090994	0.175735	0.656329	7.39798e-29	-0.050352	0.454361	0.744269	1.30091e-40	0.193806	0.00366692	0.211339	0.00150273	0.450793	1.46611e-12	0.830085	5.66055e-58	0.0180601	0.788544	-0.0380883	0.571538	-0.294692	7.61436e-06	-0.0905658	0.177785	-0.378235	5.38816e-09	-0.170318	0.0108425	-0.024831	0.712293	-0.228231	0.000593641	-0.19322	0.00377329	-0.193026	0.00380914	0.160386	0.0165233	-0.124503	0.0634538	-0.0027458	0.967477	-0.134223	0.0452654	-0.243205	0.00024577	0.321678	9.21271e-07	0.344253	1.33485e-07
Rps8.8	6.08334e-05	0.000112628	0.540127	0.589658	0.929034	-0.00218424	0.0211583	-0.103233	0.917872	0.994705	-0.0237626	0.0261346	-0.909238	0.364224	0.999974	Rps8.8	10565582	7	93.179	20116	-	93.179	93.1797	ribosomal protein S8	Rps8; RP23-59L24.9; MGC107577	GTGGGGAACTTTTCCTGGGGCTCTGAGTGTTGTACTCGCAAAACAAGGATCATTGATGTTGTCTACAATGCATCCAACAACGAGCTTGTCCGCACCAAGACCCTGGTGAAGAACTGCATCGTGCTTATTGACAGCACGCCGTACCGACAGTGGTACGAGTCCCACTATGCACTGCCCCTGGGCCGCAAGAAGGGGGCCAAGCTGACTCCTGAGGAGGAAGAGATTTTAAACAAAAAACGATCAAAGAAAATTCAAAAGAAATACGACGAAAGGAAAAAGAATGCCAAAATCAGCAGCCTCCTGGAGGAGCAGTTCCAGCAGGGCAAGCTTCTAGCCTGTATTGCCTCACGACCAGGCCAGTGTGGCAGAGCAGACGGCTATGTGCTCGAAGGCAAGGAACTGGAGTTCTATCTGCGGAAGATCAAAGCCCGGAAAGGCAAATGAGCCTCATGTGTAGTGTAATAAAGGTGTCTGCTGTTCTATAAAAAAAAAAAAAAAAAA		600357	133143	Rps8.8	grey	0.0664016	0.323592	0.248769	0.000174586	0.117056	0.0811247	0.169778	0.0110996	0.0381142	0.571276	0.0139012	0.836453	-0.118048	0.0785626	0.191567	0.00408826	-0.128056	0.056209	-0.101235	0.131775	-0.247006	0.000194738	0.0108362	0.872161	-0.28779	1.26433e-05	0.130459	0.0517094	-0.246361	0.000202628	-0.0517116	0.442253	-0.181715	0.00650797	-0.0902163	0.179472	0.047109	0.483976	0.131109	0.0505459	0.128757	0.0548644	0.392605	1.2352e-09	0.429126	2.09606e-11	-0.0419748	0.53291	0.0696406	0.300497	0.0598376	0.37382	0.126513	0.0592672	0.131789	0.0493498	0.0706925	0.293237	-0.121642	0.0698279	0.554722	2.14906e-19	0.428655	2.21639e-11	-0.251971	0.000142883	-0.0331676	0.62226
mir-495	0.000164034	0.00030374	0.540049	0.589712	0.929035	0.0183165	0.0570607	0.321	0.748516	0.980315	-0.00161439	0.0704811	-0.0229053	0.981747	0.999974	mir-495	10398402	12	109.719	None	+	109.719	109.719	Affymetrix Mouse Gene 1.0 ST probe set 10398402	Affy_10398402; mir495	AAAGAAGTTGCCCATGTTATTTTTCGCTTTTATTTGTGACGAAACAAACATGGTGCACTTCTT			None	mir-495	grey	-0.082108	0.22197	-0.0137841	0.837812	-0.249679	0.00016496	-0.252266	0.000140248	0.0504642	0.453355	0.000185655	0.9978	-0.0431702	0.521299	-0.229826	0.00054184	-0.0666693	0.32164	0.0495577	0.461519	-0.0169346	0.801439	0.0861436	0.2	0.224762	0.000722463	-0.086956	0.195775	-0.0449305	0.504439	0.156814	0.0191248	0.167092	0.012462	0.103597	0.122955	0.265607	5.90828e-05	-0.00688697	0.918544	0.146575	0.0286428	0.0328532	0.625566	-0.13869	0.0385037	0.0558354	0.406674	-0.012194	0.856306	-0.205114	0.00207986	-0.0472816	0.482374	0.0027323	0.967637	-0.0476747	0.478736	-0.0830411	0.216744	-0.0484978	0.471168	-0.0237755	0.724014	-0.021887	0.745147	0.152076	0.0231203
Vmn1r222	-7.14337e-05	0.000132288	-0.539986	0.589755	0.929046	-0.052235	0.0248516	-2.10188	0.0367071	0.59076	-0.00697425	0.0306966	-0.227199	0.820481	0.999974	Vmn1r222	10408160	13	23.2321	171274	-	23.2321	23.2331	vomeronasal 1 receptor 222	Vmn1r222; RP23-9O13.1; V1rh16	TTAGGGGTGATGAGAGCAATTGTTATTTTATGTTACCAAGTCAGAAAATAAAATGGATTTTTCTTCCTCTCATGGTCCTAAGGGATGCAGTGTTTCAGGGTGCCATGGGAGGCGCCAGTGGCTACATGGTATTTCTTCTCTACAAACACCATCAACATGTCCTCTACCTTCAGAACTCCAAGCTTCTCTACAGAACTCCCCCTGAGCTGAGAGCTGCTCAAAGTGTTCTCCTTCTGATGCTCTGTTTTGTTTTCTTCTACTGGACAGATTGTGTGTTTTCTTTTTTTCTAAGTCTCTCTTTAGAGGAGTATTCGTTGATGGTAAATATTCATGAGTTTCTGACCCTTGGTTATGCGATTTTCAGCCCCTTTGTGCTGATTCACAGAGATGGTCTTCTGACTGAACAGTGGGAGACATTGAAACAATGTGTCTCTCATCTATCTGATCAATAGACAAGAAAGAACTCACTTCTACTATGTTGTGGGTAAGAAACAAATTCCA			110880	Vmn1r222	grey	-0.0873107	0.19395	0.0649034	0.334652	0.206766	0.0019097	0.231	0.000506446	-0.0740627	0.27077	0.289651	1.10421e-05	0.114525	0.087966	0.138956	0.0381288	-0.0286935	0.669988	-0.0563795	0.402109	-0.173431	0.00945844	0.0647572	0.335745	-0.220561	0.000912849	-0.108854	0.104969	0.138911	0.0381917	-0.300139	5.05569e-06	-0.266442	5.58835e-05	-0.00615522	0.927174	0.0439211	0.514072	0.183979	0.00586001	0.0448644	0.505067	0.0720318	0.284164	-0.14481	0.0306394	0.170328	0.0108379	0.0267125	0.691565	-0.0410129	0.542347	0.000538263	0.993623	-0.251092	0.000150998	-0.0128678	0.848458	0.0271339	0.686954	0.000151475	0.998205	0.0655978	0.329496	-0.0321541	0.632943	-0.285207	1.52336e-05
1700001C19Rik	-6.00185e-05	0.000111211	-0.53968	0.589966	0.92909	-0.0177834	0.0208922	-0.8512	0.395588	0.905654	-0.0033885	0.0258059	-0.131307	0.895653	0.999974	1700001C19Rik	10451559	17	47.4127	75462	-	47.4127	47.4373	RIKEN cDNA 1700001C19 gene	1700001C19Rik	CTAAGGCTCCTCAAAGCTAAAAACGGCTGCCTGTGTGTGGATCCTGCTCTCTCTTGAGGTCGTTACCTCAGACTGTAATAACCGTGAGGGCGTGGAGACATGCAGAAAATGAGCACGTTTTTAGTAACTGCTCCTGTAAAAACGACCGTTTGTTTTGTTTTGACAGGGTTTCACACAGTCCATCCCGGTCTCAAATTTGTTATGTAGCTGAGAGTAACTTTTGACCTTCCTGTCTTACCTGTCAAGGACACAGTAGACCACACTCCTGGTCTACTGAGGGGTCGTGCATGCTAGACAAGCCTACTACGAATTAAGCTATGTTCCTAATTGTTTCTGGCTTTTTTGTTGTTGTTGGTTTTGGGGGTGGGGAAAGACAGAGTCTCTCTGTATAGCCCTGGCTGTCCTGGAACTCACTATGTAGGCGAGTCTGGCCTCAAACTCAGAGAGCTGCTGGCCTCTGCTTCCTGAGTGCTGAGATTAAAGGTGTACACCACCAAGACA			129540	1700001C19Rik	turquoise	0.101962	0.12901	-0.294605	7.66392e-06	0.582544	1.16539e-21	0.570152	1.26531e-20	-0.11447	0.0881178	0.00742799	0.91217	-0.033824	0.615383	0.388667	1.86259e-09	-0.107583	0.109116	-0.164749	0.0137684	-0.171652	0.0102288	-0.0285592	0.671443	-0.263557	6.76795e-05	-0.0699494	0.298353	-0.0291388	0.665173	-0.262711	7.15608e-05	-0.38637	2.3611e-09	0.10929	0.103577	-0.142439	0.0335058	-0.12158	0.0699698	-0.00621805	0.926432	-0.12218	0.0685903	-0.0447923	0.505752	-0.215807	0.0011833	0.0726667	0.27993	-0.0165877	0.805425	0.0614613	0.360969	-0.0522727	0.437311	-0.0327822	0.626314	0.0203069	0.762977	-0.184106	0.00582541	0.00389412	0.953888	-0.0942691	0.160631	-0.19548	0.00337796
Ccdc147	-5.13434e-05	9.53122e-05	-0.538687	0.59065	0.92909	0.00187799	0.0179054	0.104884	0.916564	0.994705	0.0071259	0.0221166	0.322196	0.747611	0.999974	Ccdc147	10463856	19	47.9377	381229	+	47.9377	48.0354	coiled-coil domain containing 147	Ccdc147; Gm969	GAAAAACGTGTCGCCCTTTTAGACACTGGGGGCAGTGCACAGCCCCTTCTCCAGACTCCAGCCCAGTTTTCTGATCTCCTCGGCAGCCTTTGAGGCCGCCTCCAAACAGCGTCAGGATGACGGAGGTCAGGAGTCAGAGCCCCTCTTTTTCTCCTTGGTTCTCTTCCTGTCATCTCTTTCCTACTGGAACTCATCCTTTGTTACACTCACTAATTCTGATCCTCCTTCACAAGCACCCCTGCTATATGCATCCTCACGCTTTTTCTCTCGTGGCTCTGTCCCACCTCTCCTCTCTTCATGAATTCGCAGACCGTGACTGGCAGTCTGAACTGCGGGCGATTACTGATACCGCAGCAGAGATGTTATTGAAAATGTCTCATTGTTACTTTCCTCATTAACCTCTCCACCTGTCGCGCCCTGATCCCCTAACACATGATCACCAGCTGTCACACTTTCATCACGGCCCTCCAGCTCATTGTCATTGCCCTGTGCTCTCATTGA			77312	Ccdc147	grey	0.00624545	0.926109	-0.0619468	0.357182	0.574666	5.37033e-21	0.567809	1.96393e-20	-0.127372	0.0575477	0.0885612	0.187618	-0.0206487	0.75911	0.372803	9.23179e-09	-0.0909201	0.176087	-0.011601	0.863223	-0.17117	0.010447	-0.00958019	0.886873	-0.332338	3.77231e-07	-0.0526015	0.434429	0.0865311	0.197976	-0.398897	6.33633e-10	-0.408275	2.28174e-10	0.0507448	0.450844	-0.156425	0.0194284	-0.0153811	0.819327	0.0488325	0.468109	-0.0826019	0.219193	-0.0982738	0.143512	-0.0984599	0.142752	-0.0360452	0.592361	0.128589	0.0551848	0.165826	0.0131536	-0.176589	0.00821689	-0.041222	0.540288	0.0732319	0.276197	-0.16685	0.0125918	-0.0164715	0.806761	-0.123253	0.0661756	-0.29689	6.46068e-06
Cd276	-5.71931e-05	0.000106147	-0.538808	0.590567	0.92909	0.0217556	0.0199409	1.09101	0.276469	0.86477	-0.00135721	0.0246309	-0.055102	0.956107	0.999974	Cd276	10585840	9	58.5548	102657	+	58.5548	58.5552	CD276 antigen	Cd276; 6030411F23Rik; AU016588; B7RP-2; B7h3	TCAGCCCCCCGAGGAGGGAGCGGCCAAGCAGGGGTGCTCTCAGCTACTCCGGACCCTAGAGCCCCAGCGGTCATCGTGGATCAGGGTGCCGGTGCCCTGCGGGTAAGGGCCGCGGAGTTCCCAGCTCCTTGCACCCGGCGCCTTAGCGCGTGCAGTCCAGGCGCCGCCGCACACAAAGGTGGACCCAGCAGCCCACGCCGCCCCGCGCCACGCAAGCACTCACCGCGCCGCGCCGACTCCCGGGACTCGGGGACGCGGCGGGGCGCAGCCCAATCGCCGCCACTGTTGGTGCCGCCGCCGCCGCGAGGCCCGGCCAGACTGGGGCCGGGGGCGAGAGTGAGGGGCGGGACGGCCAGAGGAAGCTGGGGGCCCGGAAAAGCCGCCCGGGTGCGCCCCAGAGGCTGGATTGGCCCTGCGGCGAGATCCGAGGGTGAAGCCTGA		605715	11892	Cd276	turquoise	0.0159647	0.812595	-0.102068	0.128609	0.82062	1.28961e-55	0.830889	3.51464e-58	-0.174691	0.0089446	0.313317	1.81274e-06	0.088845	0.186202	0.569505	1.42904e-20	-0.151264	0.0238727	-0.249964	0.000162057	-0.428765	2.18769e-11	-0.0439987	0.513328	-0.573717	6.43693e-21	-0.282135	1.8968e-05	-0.264249	6.46545e-05	-0.455482	8.03969e-13	-0.795333	6.04598e-50	0.244644	0.000225145	-0.204458	0.00215119	-0.0603022	0.370114	0.171636	0.0102362	0.0283567	0.673638	-0.0135848	0.840125	-0.294587	7.67395e-06	0.227075	0.000634006	0.161632	0.0156913	0.104134	0.121012	-0.0180697	0.788434	-0.0611265	0.363597	-0.078005	0.246014	-0.0353375	0.599653	0.287944	1.25024e-05	-0.2271	0.000633093	-0.431495	1.58143e-11
Copg.4	-7.07846e-05	0.000131424	-0.538599	0.590711	0.92909	-0.018381	0.0246893	-0.744492	0.457377	0.921401	0.00977977	0.0304961	0.320689	0.748752	0.999974	Copg.4	10344309	6	87.8426	54161	-	0	0	coatomer protein complex, subunit gamma 1	Copg; AU019265; BC056168; D6Wsu16e; D6Ertd71e			615525	56745	Copg.4	purple	0.0688972	0.305698	0.0735056	0.274401	-0.0174556	0.795463	0.0408713	0.543743	-0.0840139	0.211389	0.391066	1.45131e-09	0.265088	6.11579e-05	0.0284058	0.673105	0.177755	0.00779671	0.162739	0.0149828	-0.0891263	0.184806	-0.0249303	0.711193	-0.294646	7.64055e-06	0.0114946	0.864467	0.549231	5.68705e-19	-0.430941	1.68955e-11	-0.138428	0.0388745	-0.150218	0.0248729	-0.0200129	0.766309	0.474825	6.10536e-14	-0.0616846	0.359224	0.130906	0.0509065	-0.189061	0.0046112	0.608079	6.12963e-24	0.0360227	0.592592	0.0214979	0.749525	0.227282	0.000626586	-0.477473	4.23486e-14	0.0747956	0.266044	-0.0346363	0.606917	-0.0284258	0.672888	-0.110303	0.100395	0.173996	0.00922509	-0.313077	1.84764e-06
Cpt1b	-5.31304e-05	9.86603e-05	-0.538518	0.590766	0.92909	0.00015867	0.0185343	0.00856085	0.993177	0.999179	0.00395277	0.0228935	0.172659	0.863079	0.999974	Cpt1b	10431564	15	89.4164	12895	-	89.4164	89.4259	carnitine palmitoyltransferase 1b, muscle	Cpt1b; Cpt1; Cpt1-m; Cpti; Cpti-m; M-cpti	AGACAGCTGAGGAAAAGAGATACCCCAGCTGCCCTCTGGTCCCCACCTGGTGGAAGAAGAGGCCTGTGGCCAGCTCACAGGCATAAGGGGTGGCGTGCACACACGCCCAGTTCGGAGAACAGCTCTTGAGGCAGTGCTCCCCGGAGGAGGCAGTGCTCCCTGGGCAGATACTGCTCCTCTAGGGCCCCCGCTGGAGGTGGGATTGGAGCAGCAGGGGAATTTTGATTTTTTTTTTTTTTTTTTGGCTTGGTAGATGTTAATAAAAATAAGGCTGTATAATTCTTACTTGGCTGTTAGGTGCCTATGTTTTTGTTAGAGAACGATAAGGCCCTTTCCTGCCCCAGCTCAGCCTAGGATGGAGGCGATGGAAGGGGTCGGAGAATGTTCATAATGGGCTTCTTACCTGCTTTGAAATGGGTGCTCTTCTTGAATAATGCGGACTTGGAGAGCGCTGTCCAACCTCTCATGTGCACTTGGAATAAATTCTTACTTTAGAACCTT		601987	22548	Cpt1b	grey	0.104557	0.119502	0.0284451	0.672679	0.516852	1.24676e-16	0.561974	5.78267e-20	-0.223509	0.000774986	0.263798	6.66094e-05	-0.0232808	0.729531	0.687352	1.58399e-32	-0.216457	0.00114245	-0.0796487	0.236173	-0.434925	1.04764e-11	0.0693327	0.302644	-0.436676	8.47443e-12	-0.160387	0.0165222	-0.0862462	0.199462	-0.46306	2.98565e-13	-0.553884	2.4961e-19	0.0374517	0.577988	-0.0574553	0.393175	0.0273759	0.68431	0.0480549	0.475232	0.0331066	0.622901	-0.102154	0.128286	-0.051464	0.444445	0.138798	0.0383517	0.359503	3.31097e-08	0.167758	0.0121112	-0.237919	0.000337694	0.400335	5.42861e-10	-0.00627868	0.925717	-0.0483359	0.472651	0.19212	0.00398031	-0.210227	0.00159362	-0.32686	5.99423e-07
Dbpht2	-8.43632e-05	0.000156645	-0.538564	0.590735	0.92909	0.0347258	0.0294273	1.18005	0.239259	0.851123	0.0284389	0.0363485	0.782396	0.434827	0.999974	Dbpht2	10396472	12	74.2975	386753	+	74.2975	74.3005	DNA binding protein with his-thr domain	Dbpht2; MGC176032; Spot2	AGACAGGAAGACAATACTAGATCAAGATAATCAAGCTTTTGTAGCTCAAATATGGCCACTGTCCACACAGTGTCATCCCCAGCTGAGGCTCTGACTTGTAACGAGGCTGTCCGCATCTTACTGTACGGATTCCTCACTTGGCCCCTTGGTGAATCACTAAAGTGATGTGCTCAAAGAATACAGGGGCTCTAACTGCTTTGTATTGTGCAAGATTACAAAGATGCCCAGTTGATCCAAGTGTCAGATTTATCAATCAACATTAAGGAAATTACGTTAGAATAAAGTACCATTTATAATAAGAGGTTAAATCAAGTCAGTATGAATGGTGAGATGTCTTTGAAATCCATATATAAATATTTAAAATGTTTTGGATTTAATTGGAGAGCAAGATTTGGCACAGACTTTTAATATTTTTATTTTACTGCTTATAAAAGGCTTCATTTCTCAGAAAACTTCTTTCAAAAATATTGATTTATTTAAAATAGAGACTAGTCTGAAACT			None	Dbpht2	grey	-0.0199905	0.766563	0.0901793	0.17965	-0.0487715	0.468665	-0.051977	0.439912	-0.0637166	0.343584	0.0492927	0.463921	-0.0519247	0.440373	-0.0625745	0.352321	-0.137218	0.0406313	-0.00822609	0.902777	0.0370318	0.582262	-0.0111424	0.868581	-0.00112681	0.98665	0.351042	7.24183e-08	0.267767	5.114e-05	0.0374091	0.578421	0.144808	0.030641	-0.232327	0.000468997	0.339157	2.09279e-07	0.164851	0.0137091	-0.240828	0.000283772	-0.286557	1.38229e-05	0.0538573	0.423524	0.0327131	0.627041	-0.0664159	0.323487	-0.0968799	0.149305	0.265925	5.78444e-05	-0.0707818	0.292626	-0.0496821	0.460394	-0.034692	0.60634	-0.0491903	0.464851	-0.240675	0.000286382	-0.21718	0.00109846	0.100628	0.13412
Dctn4	-2.90917e-05	5.40227e-05	-0.538509	0.590773	0.92909	0.00367254	0.0101487	0.361872	0.717796	0.974406	0.0038592	0.0125357	0.307857	0.758483	0.999974	Dctn4	10455974	18	60.5262	67665	+	60.5262	60.5588	dynactin 4	Dctn4; 1110001K06Rik; 4930547K17Rik; C130039E17Rik; p62	CCTCACCAAGATGGCGTCCCTGCTGCAGTCGGAGCGGGTTCTCTATCTCGTCCAAGGAGAAAAGAAGGTTCGGGCTCCGCTCTCACAGCTCTACTTCTGCCGCTACTGCAGTGAGCTTCGATCGCTGGAATGTGTGTCGCACGAGGTAACTGGGCCGTCCCGCGGGGGACTGCGCGCCGGGGCGGGGGTGCTCATCCCAGTCACTGCGGCTGGCGGGAAGTTCCGCCGGGAGAGGCGGGGAAACCGTGTGTCTAGCTTGCTGACTGGTCAAGTGCCCCATCATTCAGCTGGCTTTGCGATTTCATTTGCTTGTGGATAGTCACTTGGAAAAGGGGGCGGCCCCGGGTGGGGCTGAGGCTGAACAGATCCTCTTGTTCTAGAGCTGCCTGTAGCTGGACGATTTGCCCTGGACCCTGCGGTCTCCTGTGGGACTTGGCGAGTGGAGGGCTGAGAGATCGGAAGTGTCTAGCTCATGTCACTGAAAGGCAGAAGAAACTGTCT			9430	Dctn4	grey	-0.0245537	0.715366	0.182069	0.0064027	-0.267585	5.17702e-05	-0.25492	0.000118525	0.0842332	0.210195	0.144381	0.0311418	0.149773	0.0253089	-0.0647178	0.336039	0.26451	6.35456e-05	0.064172	0.340139	0.153113	0.0221889	-0.0641746	0.34012	0.0765529	0.254943	0.000200191	0.997628	0.245379	0.000215235	-0.0566422	0.399916	0.200526	0.00262732	-0.0514951	0.444169	-0.0106904	0.873867	0.207671	0.00182194	-0.0660597	0.326094	0.0536704	0.425137	-0.0839946	0.211494	0.393897	1.07827e-09	-0.100116	0.136122	0.198762	0.00287055	0.0643505	0.338795	-0.336465	2.64523e-07	0.176458	0.00826536	-0.15857	0.0178044	0.0520285	0.439459	-0.185271	0.00551673	0.221456	0.000868767	0.0320785	0.633743
Dtwd2	-4.64675e-05	8.62779e-05	-0.538579	0.590725	0.92909	-0.00479168	0.0162082	-0.295633	0.76779	0.982271	0.0262102	0.0200203	1.30918	0.191844	0.999974	Dtwd2	10458875	18	49.6968	68857	-	49.6968	49.7556	DTW domain containing 2	Dtwd2; 1190002H09Rik; 8030470C17Rik; AI414673; BB115449	TTTACAGTTAAGCATACACTTTGGCAAGATCACGATGTTTCATTTTGACTGTTGTTCACAATTGCTAAGGTTTCCTAAATTCAGGGTGACAGTGGAAGGGAGAGTCAAGCATGACTTAGTTTGTGATCTTTAGTTGTGATTTTGATAAATACCTCTGTGTGTGGCATGAACACACACCAGTTTCTGATTATTTTTATGCTTTTTTTGTTTGTTTGTTATTGGGTTAGATCAGACACTCATTAAGAACTTGGCTGGTCCTAATTAGAATGCTAACAGATATGTAGCATGTTACAGAAAGATATTAAAATTTAGGTTTGTCTTAAGTTGCTGACTTATATTTGCATTTAAAAATAAGTCGGTCTTTTATAACCTAAATGTCTAGTATCAATTGAATATTTATATAATAATGAAATAGTAGTATTATGTATAATGGTTTCTTAAGGAATGAGTTAAAATCATCTCATAATAATTTTTTATGTTGAAAATAAACTTTATAAAATC			79701	Dtwd2	grey	-0.0300997	0.654832	0.121747	0.069585	-0.362098	2.59244e-08	-0.355359	4.87117e-08	0.115945	0.084074	-0.137074	0.0408434	-0.0278853	0.67876	-0.205052	0.00208645	0.119494	0.0749467	0.0896921	0.182023	0.195944	0.00330168	-0.0195923	0.771083	0.230586	0.000518674	0.172002	0.0100732	0.0948008	0.158274	0.258695	9.29986e-05	0.341504	1.70295e-07	-0.118685	0.076953	0.0451361	0.502488	0.0191643	0.775949	-0.119203	0.0756652	-0.0234395	0.72776	0.10275	0.126064	0.0909198	0.176089	-0.069939	0.298425	0.00827468	0.902206	-0.00932274	0.889894	0.0809332	0.228677	0.0695985	0.30079	-0.0625273	0.352685	0.0994226	0.138867	-0.113483	0.0909116	0.0878242	0.191331	0.232998	0.000451046
Ednrb	-9.03235e-05	0.000167561	-0.539047	0.590402	0.92909	0.0621006	0.0314781	1.97282	0.0497745	0.641671	0.0380161	0.0388816	0.977738	0.329283	0.999974	Ednrb	10422164	14	103.815	13618	-	103.815	103.844	endothelin receptor type B	Ednrb; AU022549; ET-B; ET>B<; ETR-b; ETb; Sox10m1; s	CATAAGAATACTATTCACATAATATATACAATAAAACTATATTAAGTGGCTTTTTTATTAAAAATTTTAGCACACAGACCAAGGGTGATAAGAAAAAAAACATGATTCCCTTGCATAATTAAAACCAAGATAAGAGAAGGTACCATCTAATTTAAAGCATATTTTCTAACATTTAAGTAGCCTAATATAGCAATGCATAAAAATAGTGTTAACAAGGATGTTAGAGGTCAAACGATTTGTAAGTGACTTCAGCCTATTTTCTCCCAAATTATTTACTGCTATTTTTGGTCTGTGTTCAAACATTTTCAGTATTGATAATGTGCAACAGCCAAAGGAACACTGTTTTCATCCAAATGCGGGTGTGTTGTACCTAACATGCACTTGTAATAAAGCCGTGTAAAATAACTGTGTTTTGTTTTGCTCTGGTCACCTAAAGTGGCAGCTTGTGTCGTTGCTAACTTCTTGTTGAGTAAGCAAAACCAATAAACGTTCAAATGGTTT		131244	89	Ednrb	grey	-0.0411926	0.540578	0.25634	0.000108233	-0.218655	0.00101361	-0.21706	0.00110565	0.0654248	0.330776	-0.128403	0.0555404	-0.140694	0.0357596	-0.0169356	0.801429	-0.0670738	0.318706	0.3801	4.46832e-09	0.130294	0.0520081	0.183051	0.00611817	0.179982	0.00704653	0.125057	0.062275	0.312015	2.01052e-06	0.00858509	0.898557	0.289123	1.14755e-05	-0.0750493	0.264422	0.0866278	0.197474	0.0336563	0.617136	-0.0827594	0.218312	-0.28156	1.9758e-05	-0.195734	0.0033361	0.150753	0.0243566	-0.233197	0.000445847	0.199759	0.00273067	0.18079	0.0067906	-0.167798	0.0120902	0.264562	6.33291e-05	0.0591125	0.379648	-0.174578	0.00898978	-0.27148	3.97878e-05	0.103039	0.124996	0.043297	0.520075
Eif3f	-8.25993e-05	0.000153349	-0.538636	0.590685	0.92909	-0.0422979	0.0288082	-1.46826	0.143468	0.784307	0.0204263	0.0355837	0.574034	0.566534	0.999974	Eif3f	10556169	7	108.934	66085	+	108.934	108.942	eukaryotic translation initiation factor 3, subunit F	Eif3f; 0610037M02Rik; AA409853; Eif3s5; MGC90606	TCTCTTTCTCGGCAAGATGGCTTCTCCGGCCGTACCGGCTAATGTCCCTCCTGCCACTGCAGCCGCAGCCCCGGCGCCGGTCGTCACCGCAGCCCCGGCTTCAGCCCCGACCCCATCCACGCCAGCTCCGACACCGGCTGCGACTCCCGCTGCGTCCCCGGCGCCCGTCTCGTCTGATCCTGCTGTAGCTGCGCCTGCAGCCCCGGGCCAGACCCCAGCCTCCGCGCCAGCCCCAGCGCAGACGCCGGCGCCTTCGCAGCCCGGGCCCGCCCTCCCGGGGCCTTTCCCGGGCGGCCGCGTGGTCAGGCTACACCCCGTCATTTTGGCCTCGATCGTGGACAGCTACGAACGCCGCAACGAGGGAGCTGCCCGAGTTATTGGAACCCTGTTGGGTGAGTTCTGGGGAAATTAATGTTTTCTTCCTGTGCATCTTACTATTCCTCTCGTTCCATCGCCCCTGAACTCTTAGCCTGTTTCTCTTTTTGCACCTTCCTACTGTGG		603914	2783	Eif3f	brown	0.037864	0.573807	0.231065	0.000504546	-0.316442	1.41097e-06	-0.200926	0.0025749	0.137161	0.0407148	0.123639	0.0653244	0.146512	0.0287128	-0.0761704	0.257332	0.0839691	0.211633	0.387115	2.18672e-09	-0.119112	0.0758891	0.194023	0.00362837	-0.347255	1.02035e-07	0.568934	1.59072e-20	0.631273	3.39832e-26	0.0690081	0.304919	0.157388	0.0186843	-0.453193	1.07922e-12	0.189948	0.00441963	0.666801	4.7834e-30	-0.409595	1.97119e-10	0.293352	8.41094e-06	0.449822	1.65847e-12	0.655742	8.59696e-29	-0.147254	0.027906	-0.0569846	0.397069	0.446066	2.66203e-12	-0.294182	7.90847e-06	0.204473	0.00214948	-0.0284732	0.672374	0.257811	9.84697e-05	-0.456261	7.26969e-13	0.0177633	0.791939	0.257614	9.97235e-05
Eif4a3	-0.000102625	0.000190207	-0.539544	0.59006	0.92909	0.00143964	0.0357322	0.0402898	0.967899	0.996829	0.0205387	0.0441363	0.465347	0.642146	0.999974	Eif4a3	10393642	11	119.288	192170	-	119.288	119.3	eukaryotic translation initiation factor 4A3	Eif4a3; RP23-13O17.1; 2400003O03Rik; Ddx48; MGC6664; MGC6715; eIF4A-III; mKIAA0111	TGCCTCCTTCCTTTGCTCACGCCTCTCGACCTGCGTCTGTCTGACTGCTGACTAACACATATATTTTAATCCAAAGAATTGGGAGATCGGGTCGGTATGGACGAAAAGGTGTGGCCATCAATTTTGTGAAGAATGATGACATCCGGATTCTCAGGGACATTGAGCAGTACTACTCCACCCAGATAGACGAGATGCCCATGAATGGCAAGTTGGCGGCTGGGTGCGCGGCGGGGAGGGCAGTGTGTGGGGCTCCCTTACTCCATTAGGGAGGTGACATTAACTTGGTATCTTTCTCCTCCCTCAGTGGCTGACCTCATCTGAAGCTGGTGCTGGTGCACCGAGGCCCTGTTTGGAAACGGAAGCTTCTATTTAATGGGGTTGATATGGACTGTCTTCTCGGAGCCCCTCGGGAAGACCCTCAGCCTCCGCCATCTTTTCTAATGCACATGTACATAATCCGATGCTTAACCTTTTACATTAAACGTGGACATTTTCCTGTGA			5602	Eif4a3	grey	-0.0524142	0.436069	0.27613	2.89053e-05	-0.513092	2.24769e-16	-0.411573	1.58112e-10	0.155412	0.0202397	0.0909595	0.1759	0.216845	0.00111865	-0.174221	0.00913319	0.21792	0.00105508	0.094371	0.160177	0.0760612	0.258016	0.0529032	0.431795	-0.0937145	0.163118	0.40294	4.09538e-10	0.241711	0.00026905	0.187066	0.0050696	0.266482	5.57346e-05	-0.422849	4.37573e-11	0.0764354	0.255675	0.482987	1.95754e-14	-0.0797518	0.235565	0.239394	0.000309251	0.416136	9.45595e-11	0.424237	3.72369e-11	0.0953291	0.155958	-0.0190672	0.777055	0.151949	0.0232369	0.00584839	0.930795	0.192526	0.00390275	0.0429135	0.523781	0.486976	1.11048e-14	0.067585	0.315024	0.139076	0.0379616	0.248335	0.000179358
Gm5134	4.69272e-05	8.71336e-05	0.538566	0.590733	0.92909	-0.0144148	0.0163689	-0.88062	0.379489	0.902251	-0.0145851	0.0202188	-0.721364	0.471455	0.999974	Gm5134	10364112	10	75.9546	333669	+	75.9546	76.0088	predicted gene 5134	Gm5134; EG333669	ATGGACCCCGCGGAGAGCCACCATGGCGTCACCTGGAACCAGAGCACCCTGGGCTTAAGTCTCCACAGCACCACAGACACACTGGTGATGACGTTCTACCTCTTGCTGGTCGTGTGCGTCGGGCTGTGGGTATGACGTGACCTCTGGGCTGGGGTAGGCCACTTCCTGCAGAGACCTGGCCTCTGCCCGCCTGACCATTATGGAGCTTCAGAAGGGATGACCCTGCCCACCTTTGCCTAGCCCCTCCCACTCTTCCCACATCTGTTAACCAAGCCATTCTAGACCATTGCCCCTTCCTGTGCCCTATAACCGTCCCACCTACCCACCCCGCCCCCAGCCCCGAAATACTAGTCAAGTAACTCACCCGTGCTTGCCCTGCTCCCTAGAACCCCAAACCCGGATGGTATTTTGAAAGCCCCTGTGATTGATTGACACAAGAATGCTGCTCTAACATTCTGTCTGCTCTATCCATCTGCAGATCTAGCCGATCATGCTCAAAGT			129891	Gm5134	turquoise	0.0149216	0.824636	-0.137746	0.0398561	0.607908	6.35941e-24	0.616828	9.08481e-25	-0.133257	0.0468516	0.181698	0.00651317	0.119816	0.0741609	0.358773	3.54529e-08	-0.0508767	0.449667	-0.159079	0.0174365	-0.237587	0.000344414	0.0184501	0.784089	-0.40554	3.08368e-10	-0.161347	0.0158782	-0.0969875	0.148852	-0.278807	2.39861e-05	-0.540609	2.52885e-18	0.08367	0.213271	-0.180928	0.00674783	-0.000323867	0.996163	0.0507723	0.450598	-0.0257643	0.701984	0.00219377	0.974013	-0.215535	0.00120084	0.0552161	0.411906	0.0760692	0.257966	0.0842476	0.210117	-0.05226	0.437422	-0.125667	0.0609993	-0.120715	0.0720016	-0.0501271	0.456381	0.195795	0.00332595	-0.0813791	0.226114	-0.294245	7.87189e-06
Gmcl1l	-6.32357e-05	0.000117375	-0.538749	0.590607	0.92909	-0.0620231	0.0220501	-2.81283	0.00535714	0.372294	0.00991566	0.0272362	0.364062	0.716163	0.999974	Gmcl1l	10598183	X	32.2784	71847	+	32.2784	32.28	germ cell-less homolog 1 (Drosophila)-like	Gmcl1l; 1700017G21Rik; Gclh; Gmcl2; MGC107240; MGC141289	GGCAGACTACAGCAATGCCTCAACCAAGAAGCCTCTGCGAGAGCTTGTTCTAGGAATTTTCATCAATGGGGCTTTTAGTCAGCAGGGTCTTGAGTTGCAGGGATTCCAGTCTGTTAGAGCCACAGCCAGAAGACATAGCCGGAGCCAGCTACATTCCTGGCAGTCGCAAGCGAAAAAGAAACAGTTTGGAGGAGTTGGCAACAAGTTCTAATGTTCATGGACCTCAAAACCAGGGAATGTATCCACATCAAGTTCTCAACTACATCTACTGGAAAAAGGTTAAGATCTCATCTAATGATGCTTATCAAAACTTATTTTTGGACGGGCATGATAGCGACATTAAAATCCGTGCTCTGGGAAGAACATGGTGTTTACACAAAGTATTTTTATGTCAGTCAGGCTACTTTGCTAACATTCTCAAAGGTACTTGGAGAGAATCACACCATGGTGTTATAAATCTGATCATTAAGAATGAGGATATTGATACCCGATCTCTGCATT			69443	Gmcl1l	grey	0.0127527	0.849798	0.217695	0.00106812	-0.0753401	0.26257	-0.000318022	0.996232	-0.0190488	0.777264	0.133413	0.0465925	0.0579141	0.389401	0.107223	0.110312	-0.0118874	0.859881	0.23199	0.000478265	-0.109686	0.102325	0.0257672	0.701951	-0.284532	1.59888e-05	0.223839	0.000760836	0.422858	4.37154e-11	-0.163965	0.0142314	0.00994407	0.882607	-0.320633	1.00371e-06	0.114327	0.0885189	0.413119	1.3295e-10	-0.0734987	0.274446	0.0776792	0.247998	0.122367	0.068164	0.419541	6.41036e-11	0.0213291	0.751427	0.0557963	0.407003	0.409397	2.0151e-10	-0.231992	0.000478193	0.222533	0.000818344	-0.0394792	0.557562	0.178694	0.007472	-0.133576	0.0463227	0.0813208	0.226448	-0.0708786	0.291965
Gpc3	-0.000104322	0.000193333	-0.539597	0.590023	0.92909	0.00922112	0.0363195	0.253889	0.79982	0.98523	-0.00917316	0.0448617	-0.204476	0.838171	0.999974	Gpc3	10604576	X	52.2724	14734	-	52.2724	52.6139	glypican 3	Gpc3; RP23-33P21.1; OCI-5	TGCTCCGGGGAACAAGCAGCATGGAAATCAGAAGGACAACGAGATCACCACCTCTCACAGCGTGGGGAACATGCCGTCCCCACTGAAGATCCTCATCAGTGTGGCCATCTATGTGGCGTGCTTTTTTTTCCTGGTGCACTGACTTGCCAGCGTCCAGTGCCTGTGCTGCCCTGCAGCACCTGTGGTCCCTACAGAAAGGGAGCCACCTTCTTTTTTTTTTCTTTTTTTTTTTTTTTTTATCTTTTATGCCTCCTCCCACCACCATTAAGTAGGAGACTAACCGCGTGTTATGTTTTCGAAAATCAAATGGTATCTTTATGAGGATGGTAAATTTTAGTGGTAGGATAGATTGTCTTTTTGCAAAGAAAAAAAAAACCTTCAAGTTGTGCCAAATTATTTTCTTACATTTGACTGTTGGAACATGGTTGTCATGTTTCCCTCTTTTCTCTTTCTCTGCATGGATTTCTTTGACAAAAAAAAATAAATAAACATTCAAATAAA		300037	20944	Gpc3	grey	0.162581	0.0150819	0.101273	0.131628	-0.0729537	0.27803	-0.0226629	0.736441	0.13488	0.0442125	0.0646817	0.33631	-0.0576061	0.391932	0.209709	0.00163764	-0.0566639	0.399735	0.0598541	0.373687	-0.111091	0.0979767	0.0829291	0.217366	-0.143854	0.031769	0.0897354	0.181811	0.239269	0.000311584	-0.186509	0.00520483	-0.0115359	0.863983	-0.175629	0.00857828	-0.0582937	0.386295	0.173476	0.00943967	-0.035691	0.596005	0.220578	0.000911985	-0.0144417	0.830189	0.313417	1.79834e-06	0.0752463	0.263166	0.341782	1.66171e-07	0.151163	0.0239676	-0.219841	0.000949775	0.34076	1.81837e-07	0.103522	0.123226	0.129877	0.0527715	-0.0255614	0.70422	0.163345	0.0146072	-0.024966	0.710798
Gprc5c	4.90451e-05	9.10727e-05	0.538527	0.59076	0.92909	0.0032888	0.0171089	0.192227	0.847742	0.989413	-0.00896412	0.0211329	-0.424179	0.671852	0.999974	Gprc5c	10382425	11	114.852	70355	+	114.852	114.872	G protein-coupled receptor, family C, group 5, member C	Gprc5c; RP23-254J18.2; 1110028I06Rik; 3200002M13Rik; MGC11976; MGC6786; Raig3	CTCGCTCCAGCCCGGAGCAGCGAACTGTGCCAGGCATGTGTCTCATGGGAAAGCCAGGACGAAAGTGACAAAGGTTGGGTGTCTGTCACGGGTAGACGCGCCAAGGTGGCCACCGTGAGTCTGTGGGTGCGTGCGATCGCTGGGAGATGCAGCCTAGGGGTGTACTGAGCTGCACCCCGAACCTCTTTCGGGAGAGAAAGGCGAATCCAGAAAGTGAGTACGCGCAAGTGCGCGCGCGCCCGCGTGCGGGGGCGTGGCAGTAAACAGCAACAACCCACTAGTCAGTTTGGCCAGAAACTCCGATCGCCTTTCCCAACCCGAAAGTGCGCGTCGGCCGAGCCTGGAGGTGAGTCGGAGGGGGCAGGGCCGGGCGCGCTTTGTTACTGGGGATTAGGATTGCTCGTACCTGGAGCGCTGCTGGCCCCGGAGGAGCGCCGGGAATGGAGGTGATGTCACGGTGATGCAGCCCGGCCCACCCTGGCCGAGAGAGGGGAGCACTGT		605949	11099	Gprc5c	darkgreen	0.0233917	0.728293	0.183328	0.00604012	0.423448	4.08194e-11	0.487231	1.07065e-14	-0.171242	0.0104139	0.266307	5.63893e-05	-0.00658569	0.922096	0.742245	2.74243e-40	-0.139293	0.0376594	0.0405907	0.546515	-0.339394	2.04978e-07	0.0987362	0.141629	-0.476761	4.67421e-14	-0.0412193	0.540315	0.047811	0.477478	-0.448294	2.01213e-12	-0.482609	2.06487e-14	-0.0181411	0.787619	-0.0794463	0.237369	0.130272	0.0520482	0.130321	0.051959	0.0509816	0.448731	-0.0373776	0.578742	0.0574931	0.392863	0.146559	0.0286608	0.405422	3.12363e-10	0.330683	4.34268e-07	-0.261141	7.93178e-05	0.526275	2.7553e-17	-0.0122378	0.855795	0.0614061	0.361402	0.103825	0.122129	-0.178594	0.00750593	-0.273571	3.44867e-05
H2-DMa	8.2249e-05	0.000152723	0.538551	0.590743	0.92909	-0.0445935	0.0286905	-1.5543	0.121558	0.761694	-0.0315866	0.0354384	-0.89131	0.373741	0.999974	H2-DMa	10444229	17	34.1356	14998	+	34.1356	34.1391	histocompatibility 2, class II, locus DMa	H2-DMa; H-2Ma; H2-Ma	CGACACTCGAGTGGTAGCTCCCATTTACTGTGGGTGTTAAGGTATGGAGCATGAGCAGAAGTCAGGAGCTGTGCTGCTGAGGCTGCTGCGCCTTCTGTGGCTGCTGCCCCACTCCTGGGCGGTGCTCGAAGGTAAGACGCTGGCTGCCCTTTTGCGTGCGTCCTGAGGGCGGTCGAGACCAGGGGACTCAACAGAGCAGATAGATGATCCTTGGACTTGTTGAATGCTGGGCGGGGCTCTATTGCATGGAGAGGGTAACAGACCCTGAGGGAGAGGGCTGCTGTTCACGAATGGCAAGCAACCATGTATTTCTCTGTCTATGTGCTAGCCACTTTTCAAACGAAGAAAATGAGACTCTGCTGACTTAAAGGACCTGGGCACGTTCAGCAAGTGGGGAAATGACAGAGCTGGGGTTGGAGCAAAATAAGAGTTGTTGCCAAGTCATGTGTGGTGGTGCAGGACAGTAATCCCAGCCGTCAAAGTGGAGGCAGCATGGTCAAG			4464	H2-DMa	grey	-0.067731	0.313977	-0.00505779	0.940131	-0.184283	0.0057776	-0.150691	0.0244161	0.235813	0.000382502	0.136474	0.0417436	0.39127	1.42065e-09	-0.0752662	0.263039	0.416725	8.84389e-11	0.384769	2.7823e-09	0.30354	3.89818e-06	0.316569	1.39655e-06	0.0289643	0.667059	-0.355978	4.60006e-08	0.268181	4.97394e-05	-0.109409	0.1032	0.0376755	0.575717	0.215258	0.00121892	-0.396375	8.29418e-10	0.0768298	0.253224	0.171374	0.0103542	-0.0182114	0.786816	-0.297844	6.01375e-06	0.358926	3.49502e-08	-0.193728	0.00368089	0.132672	0.0478344	-0.129261	0.0539151	-0.276707	2.77711e-05	0.153719	0.0216597	0.0329361	0.624693	-0.0896809	0.182077	-0.193588	0.00370611	0.468433	1.45713e-13	-0.109268	0.103646
Hc	5.28901e-05	9.8188e-05	0.538662	0.590667	0.92909	-0.00985564	0.0184456	-0.534308	0.593671	0.954844	-0.0146166	0.0227839	-0.64153	0.521849	0.999974	Hc	10481962	2	34.9833	15139	-	34.9833	35.0614	hemolytic complement	Hc; RP23-223C17.1; C5; C5a; He	GTTTCCATTTTGCCTTGCTAGGTATATATACCCTCTAGATTCCTCCACCTGGATTGAATATTGGCCCACAGACACAACGTGTCCATCCTGTCAAGCATTTGTAGAGAATTTGAATAACTTTGCTGAAGACCTCTTTTTAAACAGCTGTGAATGAAAAGTTCTGCTGCACGAAGATTCCTCCTGCGGCGGGGGGATTGCTCCTCCTCTGGCTTGGAAACCTAGCCTAGAATCAGATACACTTTCTTTAGAGTAAAGCACAAGCTGATGAGTTACGACTTTGTGAAATGGATAGCCTTGAGGGGAGGCGAAAACAGGTCCCCCAAGGCTATCAGATGTCAGTGCCAATAGACTGAAACAAGTCTGTAAAGTTAGCAGTCAGGGGTGTTGGTTGGGGCCGGAAGAAGAGACCCACTGAAACTGTAGCCCCTTATCAAAACATATCCTTGCTTGAAAGAAAAATACCAAGGACAGAAAATGCCATAAAATCTTGACTTTGCACTC			20412	Hc	grey	0.0799968	0.234125	-0.0784185	0.243512	0.578234	2.70214e-21	0.601296	2.58706e-23	-0.0898028	0.181482	0.210827	0.00154395	-0.0368559	0.584057	0.461703	3.5712e-13	-0.230838	0.000511192	-0.148956	0.0261276	-0.363784	2.20877e-08	-0.0659711	0.326745	-0.391804	1.34344e-09	-0.164573	0.013871	-0.0082958	0.901958	-0.456915	6.67841e-13	-0.507721	5.15226e-16	0.00565533	0.933074	-0.000740803	0.991223	0.0318751	0.635898	0.10592	0.114733	-0.00264019	0.968727	-0.0977501	0.145668	-0.0713278	0.28891	0.00665456	0.921284	0.210966	0.00153271	0.198412	0.0029212	-0.214719	0.00125474	0.0722791	0.28251	0.0171331	0.799162	-0.0467815	0.487023	0.105527	0.116093	-0.17793	0.00773527	-0.355052	5.01181e-08
Mrm1	-5.302e-05	9.82791e-05	-0.539484	0.590101	0.92909	-0.0171627	0.0184627	-0.929584	0.35361	0.899961	-0.00106049	0.0228051	-0.0465022	0.962952	0.999974	Mrm1	10379836	11	84.8189	217038	+	84.8189	84.8208	mitochondrial rRNA methyltransferase 1 homolog (S. cerevisiae)	Mrm1; RP23-293L24.6; A530065E19Rik; ENSMUSG00000054212	GTCTACGCCGAGGAAGTGAGCGGAGCGCATCACAGCCCCAAGATTGCGGGGATCCTGGAGCCCCTCAAGGACGAGCCACAGCTGCTGAGGGTCGTCGCCTGAGCTCGTGTCTGCCGCCTCATCGCAAGGCCGGGGTCGCAGCGGGCTCACCTCCATGCACACGCCCTGGTGCACTTGGTAGCCGCACAAGGCATCCAGTTTCTGACGCCTGGGCCTCAAGACAGGGATGCCCCGAGCCTCGGCCACCCGGAGCAGCTCGGCTCGCTCCCCCTGCAGCCCAGCCTTACCGGCCTGGAGCAGGAGCCGGGCCACGCGCCGACGGGCAGCCCGCAAGGCCAGGAGGCATGGGGACAAGCCAAATAGACGTTCCAGCCGCTGGGCCGGCGCCAGGTCATCCAGAAGCAAGCGACTCAGCTCCTCCCCGCCAGGCCGTTCCCCGCGCCGAGCCACCGAGGAGAAATGGCGGGCAATCAGGCGACTGAAGCACCCGACCGTCCAGAG			40307	Mrm1	grey	0.121394	0.0704033	-0.220023	0.000940291	0.511797	2.74901e-16	0.505186	7.58262e-16	-0.120935	0.0714801	0.0870461	0.19531	-0.00342102	0.959485	0.182561	0.00625878	-0.113131	0.0919252	-0.121028	0.0712598	-0.219519	0.000966725	-0.053781	0.424182	-0.286278	1.41031e-05	-0.192726	0.00386512	-0.0805808	0.230716	-0.274324	3.27468e-05	-0.401418	4.82981e-10	0.0808392	0.22922	-0.119612	0.0746584	-0.0360787	0.592016	-0.0152301	0.82107	0.0593358	0.377847	-0.0860352	0.200568	-0.107225	0.110307	0.0830147	0.21689	-0.0558692	0.406389	-0.0912033	0.17474	0.0199561	0.766953	-0.218244	0.00103661	-0.0741194	0.270403	-0.0737781	0.272621	0.101898	0.129252	-0.0677642	0.31374	-0.264897	6.1935e-05
Neurod1	0.000105716	0.000196295	0.538559	0.590738	0.92909	-0.00378451	0.036876	-0.102628	0.918352	0.994705	-0.0575018	0.0455491	-1.26241	0.208142	0.999974	Neurod1	10484276	2	79.4526	18012	-	79.4526	79.4566	neurogenic differentiation 1	Neurod1; RP23-387G11.1; BETA2; BHF-1; Neurod; bHLHa3	AAATACATATTATAAATAAATGCCAACACACACTCCTTTAAATCAAAAGCTGCTTGACTATCACATACAATTTGCACTCTTTCTTTTTAGTCTTTTACTTCTTTGAATTCCATGATTTTACGGAGTGTTTGAAGATATTGATGTTTCCAGAAAATATAAATGCATGATTTTATACATAGTCAAACAAATGGTGGTTTGTCATCTATTCATGTAATAAATCTGAGCCTAAATTTATTCAGGTTGTTAATGTTGGGTTTTTATACCTGTGTAGTCAGTTAGTACAGTAGTTTAAATAAAATTCAAACCATCGAATTCATAATTAGAACAATAGCTGTTGCATGTAAAATGCAGTCCAGAATAAGTGCTGTTTGAGATGTGATGCTGGTACTACTGGAATTGACATGTACTGTAATCTTGTTTGTAATCCTGTGTATTATGGTGTAATGCACAATTTAGAAAACTCCCATGCAGTTGCAATAAAAATAGTATGGAAAATCAAAA		601724	1871	Neurod1	greenyellow	0.00580505	0.931306	-0.385083	2.69443e-09	-0.372935	9.11334e-09	-0.44149	4.70173e-12	0.155195	0.0204165	-0.390902	1.47629e-09	0.260438	8.3043e-05	-0.425902	3.06498e-11	0.585273	6.79901e-22	-0.0397555	0.554806	0.828968	1.09324e-57	-0.0834155	0.214671	0.57746	3.13874e-21	-0.0553988	0.410358	0.0914941	0.173363	0.387474	2.10729e-09	0.512035	2.64945e-16	0.162619	0.015058	-0.496952	2.60305e-15	-0.298617	5.67319e-06	0.11868	0.0769662	-0.314245	1.68316e-06	-0.170677	0.010674	-0.0615894	0.359968	-0.147585	0.0275522	-0.209274	0.00167552	-0.37482	7.56725e-09	0.19157	0.00408766	-0.183329	0.0060399	-0.0300964	0.654867	-0.180141	0.00699531	-0.122857	0.0670585	0.626812	9.54867e-26	0.221701	0.000857068
Olfr1132	6.7164e-05	0.000124607	0.539007	0.590429	0.92909	0.0124114	0.0234087	0.530207	0.596506	0.955133	-0.011218	0.0289143	-0.387975	0.698411	0.999974	Olfr1132	10484679	2	87.6348	258833	-	87.6348	87.6357	olfactory receptor 1132	Olfr1132; RP23-463G15.8; MOR177-1	CTCCTGATGGCTGGAGTTTACCTGGTGGGAACAGCAGATGCTTTGATACATACAACCCTGACCTTCCGCTTGTGTTTCTGTGGATCCAATGAGATCAACCACTTTTTTTGTGATGTGCCTCCTCTTCTATTAATATCTTGCTCAGATACAGAGGTCAATGAGTTAGCTATATTCACAATTTTCGGGTTCATTGAGCTGAGTACCATTTCTGGAGTCCTTGTTTCTTATTGCTACATCATATCATCAGTCTTGAAGATCGGTTCTGCTGAGGGGCGGTTTAAAGCTTTCTCTACCTGTGCTTCCCACCTGACTGCTGTTGCAGTATTCCAGGGGACTATGCTCTTCATGTATTTCCGGCCAAGTTCTGCCTACTCTCTAGATCAAGACAAAATGACCTCACTCTTCTACACCCTGGTGATTCCAATGTTGAACCCTCTGATTTACAGCCTGAGGAACAAAGATGTGAAAGAGGCTGTGGTAAAATTAAAGAATAAATGGTGA			121518	Olfr1132	grey	0.143634	0.0320334	-0.0983575	0.14317	0.304558	3.60415e-06	0.269903	4.42844e-05	-0.112321	0.0942916	-0.0461977	0.492481	-0.171635	0.0102364	0.103115	0.124717	-0.159493	0.0171428	-0.0389415	0.562946	-0.0540985	0.421448	-0.0827454	0.21839	-0.00970077	0.885459	-0.126013	0.0602859	0.0342197	0.611252	-0.195716	0.00333907	-0.123182	0.0663348	0.120187	0.0732627	0.0390983	0.561373	-0.166168	0.0129636	0.0899636	0.180698	-0.165966	0.0130753	-0.27413	3.31882e-05	-0.101236	0.131771	-0.0263939	0.69506	-0.0269272	0.689215	-0.0046073	0.945455	-0.167679	0.0121524	-0.107434	0.109609	-0.00142855	0.983076	-0.241138	0.000278515	-0.0402951	0.549443	-0.110984	0.0983007	-0.14762	0.0275147
Olfr695	7.66473e-05	0.000142063	0.539532	0.590068	0.92909	-0.0300325	0.0266879	-1.12532	0.261684	0.860375	-0.0165416	0.0329648	-0.501797	0.616315	0.999974	Olfr695	10566591	7	106.714	258591	-	106.714	106.715	olfactory receptor 695	Olfr695; MGC123710; MGC123711; MOR283-6	ATTCTTGCATCTCTCAGTGCTCTAGGATATAGCATGTATACCATGCAGTATCCTTTCTGCAAGTCCAGGCAGATCAGACATCTCTTCTGTGAGATTCCACCCTTGCTGAAGCTGGCCTGTGGTGACACCTCCACATATGAACTCATGGTTTATTTGATGGGTGTGACTTTGCTCTTTCCTGCTCTTGCGGCCATCCTGACCTCCTACTCACTAATTCTGCTTACTGTGCTCCATATGCCCTCAAATGAGGGCAGGAAAAAAGCCCTTGTCACCTGCTCTTCCCATCTGACTGTGGTTGGCATGTGGTATGGGGGTGCTATTTTCATGTATATCCTGCCTAGTTCCTTCCACAGCCCCAAACAAGACAATATCAGCTCAGTTTTCTACATGATTGTCACTCCAGCTCTGAATCCCCTCATCTACAGCCTGAGGAATAATGAGGTTATTGAGGCTTTGAAAAGAGTCCTGGGAAAAAAGTTTTCAGTGCATTCCACATTCTAG			133597	Olfr695	grey	0.103326	0.12394	-0.0784004	0.243621	0.386429	2.34687e-09	0.381076	4.04962e-09	-0.0977973	0.145473	0.00864527	0.89785	-0.0849768	0.206183	0.262892	7.07123e-05	-0.171734	0.010192	-0.117059	0.0811168	-0.197021	0.00313039	-0.0881649	0.189608	-0.142461	0.0334783	-0.0906636	0.177315	-0.0962201	0.152109	-0.193152	0.00378576	-0.261967	7.51446e-05	0.0298592	0.657414	0.00735204	0.913065	-0.0954918	0.155249	0.0520626	0.439158	-0.0713822	0.288541	-0.0621608	0.35552	-0.186625	0.00517646	0.0567468	0.399045	0.0599176	0.37318	0.0846665	0.207851	-0.0675216	0.315479	0.00739599	0.912547	-0.0417612	0.534998	-0.135005	0.0440138	0.0607288	0.366732	-0.112759	0.0930075	-0.174318	0.00909421
P2rx6	-5.57333e-05	0.000103322	-0.539412	0.590151	0.92909	-0.029717	0.0194101	-1.531	0.127212	0.770333	0.00595841	0.0239753	0.248523	0.803963	0.999974	P2rx6	10434052	16	17.562	18440	+	17.562	17.572	purinergic receptor P2X, ligand-gated ion channel, 6	P2rx6; MGC141601; P2rxl1; P2x6; P2xm	TTGCCTGCTGACTCATGCAGTTGCAGCCAGCAGGAACTGGGAACATGGCTTCTGCAGCCGCAGCAGCACTCGTGAGCTGGGGGTTTCTGGATTACAAGACGGAGAAATATGTGCTAACCAGGAACTGTCGGGTGGGCGTCTCCCAGAGGCTGCTGCAGCTGGCAGTGGTAGTCTACGTGATAGGGTAAGAACCGCTCCTGGCCAGACTGCAGAGTCTGCTGTGGGGGGTCTTGCTTGCCGAGGGATAAAAGTTGGCTTTTTAGAACCCCAGCTGGTGGGAAAGTGGGAATGGGGGTGAGAGGTAGTCAGAAGGGATTTTAGTCCATTCAGAGAACAGTGGAAGATCCATTCGCCCACGTAAGGGGCTTTGTCTCCAGCGTCTTCTCGGTCTCTGTTAGCGTCTGCAGTTCTCCTGCCCTAAGGTACCCTGATGCAGCAGGAGGCAGTAATTCTCTGAGCAACACAGCACTAAGCCTCTCAGAGAGACCACCAGCTGGATGT			3975	P2rx6	grey	0.0724972	0.281056	0.147799	0.0273251	0.500914	1.44396e-15	0.528079	2.05265e-17	-0.0939386	0.16211	0.211496	0.0014903	-0.067914	0.312668	0.550018	4.95171e-19	-0.22658	0.000652036	-0.0216088	0.748277	-0.404277	3.54041e-10	0.0538474	0.42361	-0.399862	5.7125e-10	-0.129544	0.0533867	-0.0709177	0.291698	-0.442204	4.30456e-12	-0.504003	9.07213e-16	0.0467462	0.487352	-0.0371812	0.58074	-0.00410624	0.951379	0.103803	0.122206	0.0236526	0.725383	-0.0545734	0.417378	-0.0753839	0.262292	0.0670816	0.31865	0.399461	5.96398e-10	0.13625	0.042083	-0.150232	0.024859	0.247032	0.000194419	-0.0270315	0.688073	-0.0812604	0.226795	0.0539186	0.422996	-0.227293	0.000626193	-0.302923	4.08747e-06
Pggt1b	-7.31311e-05	0.000135757	-0.538693	0.590646	0.92909	0.0133386	0.0255033	0.523017	0.601491	0.956638	0.000381922	0.0315015	0.0121239	0.990338	0.999974	Pggt1b	10458782	18	46.2373	225467	-	46.2373	46.2377	protein geranylgeranyltransferase type I, beta subunit	Pggt1b; 2010207C17Rik; 2610100E13; AI451237; AI551093; BGG1; GGT1	AGCAGCTCCTCACAGACAGGAGCACAGAAGGCACTGCAAGGCCCCTGCGACATCACCCTTGAAAAGGCAGTCAGCGCATTTCTGAGTTCCAGGCCAGCCTGGTCTACAAAGTTCCAGGACAGCCAGGGCTACACAGAGAAACCCTGTCTTGAAAAACCAAAAAAAAAAAAAAAAAAAAAAAAGGAAAAGGTAAAAGAAAGAAAGAAAGAAAGGAAGGAAGGAAAGGAAGGAAGGAAAGGAAGGAAGGAAGGAAGGAAGGAAGGAAGGAAGGAAGGAAGAAAAAAAAAAGACAAGACAGTAACGTGGAGAATAGAGTTTGCAGTGATGCCCGTGGTCTCAGAAGTGGAGCAAGGAGCAAAACAAAGCAAAGCAGAGAAAGGAGGTAGGAAAGATGAAAGCAGGAGGCAATTAGTCTAA			3685	Pggt1b	turquoise	0.0956684	0.154483	-0.300012	5.10457e-06	0.633314	2.10631e-26	0.585585	6.39164e-22	-0.160372	0.0165326	0.0283718	0.673474	-0.119948	0.0738416	0.376883	6.16677e-09	-0.152891	0.0223857	-0.136146	0.042242	-0.221002	0.000890858	-0.0499487	0.457987	-0.277248	2.67443e-05	-0.0894308	0.183304	-0.102271	0.127847	-0.336813	2.56662e-07	-0.464951	2.3228e-13	0.276304	2.8559e-05	-0.189272	0.00456503	-0.246851	0.000196605	0.0212471	0.752352	-0.0910711	0.175368	-0.116168	0.0834738	-0.29146	9.67119e-06	0.0140458	0.834777	0.0872286	0.194372	-0.0337397	0.616264	-0.067213	0.3177	-0.0998457	0.137186	0.0374288	0.578221	-0.275527	3.01388e-05	0.00128977	0.98472	-0.150801	0.0243109	-0.145245	0.0301368
Pold4	4.08458e-05	7.57508e-05	0.539213	0.590287	0.92909	-0.0495313	0.0142306	-3.48063	0.000603615	0.195787	-0.00873329	0.0175775	-0.496844	0.619797	0.999974	Pold4	10460392	19	4.23194	69745	+	4.23194	4.23363	polymerase (DNA-directed), delta 4	Pold4; 2410012M21Rik; AI463381; AW060307; Polds; p12	AGGGACTTCCTCTCTCTGCTTGTCTGGGTCAACTTGTCTGTCCATTGCTGGCCCATCTCTCTCTGGCCCCCTCTCTCACTCTCAGCAGCTGTCTCTCACAGGCCCGCTGCCCTGCCTTTTCTTTGCCTCCTGCTCCGCCTGCCTGGGTGGCCGCCATGGGTCGGAAGCGGTTCATCACTGACTCCTATCCTGTTGTGAAGAAGAGGGAGGGGCCCCCTGGGCACAGCAAGGGAGAGCTGGCACCCGAGCTAGGTCTCTAAAATGTGGGGGTGGCAGGAAGAGTGGACATGAAGTGACCAGAAAGGACTCTGTGTGTGTGTGTGTGTGTGTGTGTGTGTGTGTGTGTGTGTGTGTGTGTTGGCTAAAAAGGGAAGCTAGCATGTCTCGCACTTCCGATGAGCTGTCTGTCTGCTGGATGGCAAAGGCAAATGGGTGGGGAGATTGCCAGGATATAGAGTCACAGCTCTAAGTCCAGGGTAGGGCAAAGGCCTGGATGTGCCT		611525	10909	Pold4	grey	0.0281281	0.67612	-0.00634922	0.924885	-0.0355978	0.596966	0.0488254	0.468173	0.0480981	0.474835	0.264034	6.55814e-05	0.330272	4.49701e-07	0.0154945	0.818018	0.213113	0.00136746	0.20802	0.00178905	-0.0840714	0.211075	0.107506	0.109372	-0.308382	2.67706e-06	-0.117058	0.0811199	0.270216	4.33563e-05	-0.166606	0.0127235	-0.196178	0.00326382	-0.0250395	0.709985	-0.159025	0.0174755	0.331526	4.04259e-07	0.12623	0.0598426	0.232563	0.000462598	0.0425953	0.526867	0.46069	4.08039e-13	-0.0037211	0.955935	-0.000701109	0.991693	0.0794499	0.237348	-0.280214	2.17285e-05	0.0865666	0.197792	-0.0508954	0.4495	0.115092	0.0863953	-0.127348	0.057596	0.199269	0.00279867	-0.104407	0.120036
Poldip2	4.21502e-05	7.81842e-05	0.539113	0.590356	0.92909	-0.0109338	0.0146877	-0.744419	0.457421	0.921401	-0.0104821	0.0181422	-0.577772	0.564011	0.999974	Poldip2	10379204	11	78.5123	67811	+	78.5123	78.5227	polymerase (DNA-directed), delta interacting protein 2	Poldip2; RP23-399H5.6; 1300003F06Rik; Pdip38	AGCAGCCGAGCGGGCGCTCGGGCGGGACATGGCTGGTTGTGTGGCCCGACGGGCCCTAGCAGTGGGCAGCCGCTGGTGGTCTCGGTCGCTGGCCACGACCCGAGGGTCGAGGCCACTGTGTGCGGTCGGTGGAGCAGGGGGCCTTCCGCCGGTGGCCACAGCGACGACCCGAAGGCATCTGTCGTCCCGGTGAGGGACGGAGAGAGGGGGCCAGGGAGCCGGGCCCAGAATCTAGGGAGCGTTTTCTACCTAGCTACTAAGGAAGCCAGGAGGCCTGACTCTGTTTGGGCAGCCGGAGTGCCACCTGAGAAAGGGTCCCGAGGAGAGAGCCGACACGGGCTGCTTGGGACATGTGCCAAGAGCAAAGAAGGGAGCACTGCCCAGGGCCCTGGCAGTGCAGGGCAGCTCCGAGGGAGAACAAGTAACGCTTCTTAGGCGAATCCTGCCTCCCAGGCTGGGGTCCCCGGCACCTGGAGTGGGCTGCCATTTAATACAACTACA		611519	9201	Poldip2	grey	-0.0322705	0.631713	0.0804567	0.231438	-0.266249	5.6607e-05	-0.237836	0.000339347	0.0141393	0.833692	0.255034	0.000117666	0.12638	0.0595356	-0.0942026	0.160928	0.171668	0.0102218	0.180165	0.00698791	0.0308498	0.646805	0.0521741	0.438177	-0.00122178	0.985525	-0.180464	0.00689274	0.371581	1.04067e-08	-0.26447	6.37161e-05	0.0882677	0.189091	0.0702645	0.296176	0.0174789	0.795197	0.235003	0.000401154	0.0915051	0.173311	0.14918	0.0259006	-0.306589	3.07909e-06	0.590452	2.41109e-22	0.0230557	0.732045	0.033439	0.619413	0.0721661	0.283265	-0.516306	1.35883e-16	0.19021	0.00436438	0.1048	0.118643	0.00324398	0.96158	-0.160141	0.0166911	0.148537	0.026556	-0.108819	0.105081
Pop1	5.55417e-05	0.000103001	0.539233	0.590274	0.92909	0.0151856	0.0193498	0.784793	0.433423	0.914591	-0.0164033	0.0239008	-0.686308	0.493245	0.999974	Pop1	10423629	15	34.4953	67724	+	34.4953	34.5306	processing of precursor 1, ribonuclease P/MRP family, (S. cerevisiae)	Pop1; 4932434G09Rik; MGC36536	CTCAGCCCGCTCGCTCACCCTCTGTGGTGGGAGCTTCTAGGGATCTCAGAACCTTGTCATTCTTACCGGCGAAGCCCTCGGAACTTTTGGCAGGTTGGTGGTGAGGCACTAATGCTTAGCCGGGGCCGCCAGCTCGCGGGGGCCTCGCGTGGGGGCTTGCCCACAGTGGCGGCTTCGGCTTGCGGCGCTTTTCACTTGGGGAGGTCCATGCTGCCCGGGCGGGCCCTCTTGCAGTCCAGAGCCTCAGGCTCCTGTGCTCGTTTTTATGCTTATCGTTGCCCTGCCAGGCGGAATCCCCTCTGGGAATGCGCTTGTATCCCTTTCTGGGTACCGTAAAGGACAGGGATGGGTCATTCCGGGGAACCAAGCAGAGGTGTGGGTTGTCTGCCTTTCGCCATCCCGTGCTTCCTTTCTATGCATGATCGCCTCAAGATTTGAGCAGACCGGGGTCTGCTTTCCGGAGGCGAGTCATCTTCTCCTAGCTCACGACTTCAGCTTTCT			41000	Pop1	grey	-0.0244344	0.716689	-0.109586	0.102639	-0.27409	3.32781e-05	-0.328177	5.3671e-07	0.0276838	0.680953	-0.0882986	0.188935	0.027525	0.682684	-0.336496	2.63806e-07	0.187276	0.00501943	-0.0832828	0.215404	0.283901	1.67269e-05	-0.110692	0.0991962	0.370213	1.18925e-08	-0.131719	0.0494724	-0.090773	0.176791	0.0983176	0.143333	0.278071	2.52533e-05	0.0669471	0.319624	-0.074996	0.264762	-0.145232	0.0301509	-0.0977861	0.145519	0.00952553	0.887514	-0.103771	0.122322	0.0120572	0.857901	-0.148269	0.026833	-0.114447	0.0881833	-0.262636	7.19136e-05	0.0213872	0.750772	-0.183908	0.00587935	-0.0928736	0.166943	-0.0875928	0.192508	-0.0664739	0.323064	0.151754	0.0234161	0.0734043	0.275065
Tyrp1	-6.37557e-05	0.000118284	-0.539008	0.590429	0.92909	-0.0102567	0.0222208	-0.461583	0.644838	0.967933	0.00363641	0.027447	0.132488	0.89472	0.999974	Tyrp1	10505614	4	80.8342	22178	+	80.8342	80.8517	tyrosinase-related protein 1 (5,6-dihydroxyindole-2-carboxylic acid oxidase)	Tyrp1; RP23-372M15.1; TRP-1; TRP1; Tyrp; b; brown; isa; TRP; CAS2; CATB; GP75; OCA3; TRP1; TYRP; b-PROTEIN	CTGGAAGAGAGGACCAGCCCCTCCCAGTGTGAGGAATCTGGCTTGGGATTTACTGTCTGGCAGAAAATCTCTTCGGGCAATTAACAGCTGGCATCAGGGGAAAAGCAGACATCCAACAACACTAGCTCTGAAGGAGATCAGCAGAGAAACCTTCCAGGGATTCATGGTACTGGTGAGCAGCTCTGTGGTGGGTACCCTGTGACCAAAGCTCTAGGAACATGAAGGAGATTTGCTTGCTATAAACCTGTTTCCTATTCTCCTTTCATTTCCATGGTTAACTATTACTATGGTAGTCACCAACTAGTGGATGCTTTTGGTAAATGACATCTATGGAAAGTCTTTTTGGATCAGGGTGATCTTTTTATGTATGTGTATGTGCATGGATATGGGTGCACGAGAGCAGGTGCCCAGATTCTCAAGGAGGGCTTCAGTTACAAGGAGTTGGGAGTGATCTGATGTGGTTGCAAGGCACTGAAGTCAGTCTCTCTGTAAGAGCACTCT		115501	464	Tyrp1	grey	-0.0394174	0.55818	-0.135222	0.043672	0.288472	1.20325e-05	0.294153	7.92587e-06	-0.0925411	0.168474	0.134115	0.045441	0.127287	0.0577169	0.136985	0.0409765	0.0782966	0.244248	-0.0394277	0.558077	-0.011145	0.86855	0.0178175	0.79132	-0.188497	0.00473684	-0.065548	0.329864	0.133056	0.0471865	-0.217227	0.00109566	-0.242644	0.000254284	0.0418578	0.534054	-0.168679	0.0116404	0.00838504	0.900908	0.0757555	0.25994	-0.157148	0.0188671	-0.155429	0.0202256	-0.000121975	0.998555	0.027345	0.684648	0.0100069	0.881871	0.116419	0.082804	-0.136314	0.0419861	-0.0688396	0.306104	-0.0679592	0.312346	-0.132359	0.0483681	-0.014235	0.832583	0.107782	0.108458	-0.202754	0.00234691
Zfp882	-7.45111e-05	0.000138211	-0.539112	0.590357	0.92909	-0.0288964	0.0259643	-1.11293	0.266959	0.862763	0.014384	0.032071	0.448503	0.654233	0.999974	Zfp882	10572727	8	71.9131	382019	+	71.9131	71.9141	zinc finger protein 882	Zfp882; ENSMUSG00000052439; Gm15468; OTTMUSG00000022410	GAGTCTGTATCTTTTGAGGATGTGGCTGTGAACTTCACTGCGGAGGAGTGGGCTTTGCTGAATTCTTCCCAAAAGAGGCTACACAGAGATGTGATGCAGGAAACCTTCAGGAATTTGGCTGCCATAGGTAAGGGTAAGATCACTGCCTTGTTTAGTCCATGAGAGAAAAAAAAAATATTTTTGCTGATCAAGATTTGTACAAGCTCCATGATTTGTACAATAACAGAAATTTTGGTGAATAAACCAGTCATGATCTTATACCAGAAACCTACTTAGAATCTAGTATTTTTCTATAGTGTTATATTAATTCAAAGTGATTTTTCTGGATCTACATTCTAGCAAAAAAGCAAGAAGACTGGATCCTTGAAGATGGCTCTAAAAATTTAAGAAAAATTCCTCCCATTTCAGTTCAGACTGACTATAAACTATGTGAGAGTCAAGAATGCACAGAGAAACCAGGCACATGTAAGAAGTGCGGGAAATTCTTTAGTTCTCCCCAAA			136303	Zfp882	turquoise	-0.091483	0.173415	0.198124	0.00296335	-0.637721	7.4055e-27	-0.636769	9.29575e-27	0.217127	0.00110167	-0.273456	3.47609e-05	-0.159414	0.0171985	-0.431358	1.6075e-11	0.0396661	0.555697	0.215809	0.00118319	0.265157	6.08751e-05	0.138843	0.0382877	0.354832	5.11433e-08	0.296185	6.81135e-06	0.0224046	0.739335	0.455992	7.52665e-13	0.576525	3.75889e-21	-0.150114	0.024974	0.206478	0.00193839	0.0468617	0.486276	-0.0774688	0.249286	0.068749	0.306742	0.226575	0.000652208	0.115175	0.0861672	0.0221847	0.741803	-0.153296	0.0220277	-0.0533648	0.427782	0.178753	0.00745205	0.0320107	0.634461	-0.0325173	0.629106	0.248753	0.000174756	-0.0737251	0.272967	-0.00914125	0.892024	0.373202	8.87724e-09
Chi3l4	-7.01278e-05	0.000130255	-0.538389	0.590855	0.929108	0.0152638	0.0244697	0.623783	0.533419	0.937369	0.00437357	0.0302249	0.144701	0.88508	0.999974	Chi3l4	10501026	3	106.202	104183	-	106.202	106.219	chitinase 3-like 4	Chi3l4; Ym2	GTCTGCAGAAACTATATTCACCCTTACTATCAAATTTTTCTCCTCTTTTAGCCATGTCATTAGAGTGTAAATCTGTCCCTTTGTGACTTTTTTTTTCAGAAATACTTTGAAAATACTGGCATGAATGTGTCTGTCCATATTGATTATATATTCTAGTTTATTCTGAGATTTTTAACAAACTAGTTTACCCAATGGGTATCAAGGAAGTATTGCTTATGGCGTGGATGGTAAAAGCAATATTTTTAATTGCTATTCCAGCGTGCTCTGAGGTAGGTTTTTGAGACCTGGAAATAGGTTAACAACTGGGATGATGTTGCAAATTCCCTAAATACTATGTCTGGATTTATTATTTGATATAAATGGAAAGACACTGAAGTCAAATTCTTATCTAGTTCATGTCCCCTAGATTGTGTATTTCTTTCCCACTTGCCTCCAGGGTAACTGCTGTGTCTTGCTCTCTGTGTTTCAGGTTGCAAGGCCTCTTATCGAGGGGAGCTTTAG			132668	Chi3l4	grey	0.0898961	0.181027	0.0980773	0.144318	0.00326824	0.961293	0.0409188	0.543275	-0.0420792	0.531891	0.217073	0.00110488	0.0845194	0.208644	0.153456	0.0218882	0.0129552	0.847442	0.00743553	0.912081	-0.0597478	0.374538	0.0482544	0.473399	-0.165733	0.0132059	0.0486459	0.469813	0.253681	0.000128238	-0.246373	0.000202479	-0.0750793	0.26423	-0.132416	0.0482695	0.0763951	0.255927	0.226863	0.000641668	-0.0564054	0.401892	-0.0334224	0.619586	-0.106411	0.113051	0.245394	0.000215036	0.000928616	0.988998	0.0500879	0.456734	0.139479	0.037403	-0.294105	7.95416e-06	0.188367	0.00476619	-0.00385301	0.954374	0.0326746	0.627447	0.0103864	0.877425	-0.014859	0.825359	-0.208036	0.00178757
Eme1	-6.29616e-05	0.00011694	-0.538411	0.59084	0.929108	0.00442414	0.0219683	0.201388	0.840582	0.989413	-0.00300762	0.0271351	-0.110838	0.911846	0.999974	Eme1	10390050	11	94.645	268465	-	94.645	94.6538	essential meiotic endonuclease 1 homolog 1 (S. pombe)	Eme1; RP23-290B5.3; 6820428D13; MGC106543	GAATTATCCAGGCGGATCTACCTTCAAATGACCACAGCGCAACCAGATCTCATCTTAGACAGTGTTGACTGATATCCCACCTTGGCTATTGACAGTAGACAGGCCAGAAGTACCTCCTTGGTACAGTTAGGGAGCAAGTCTCTCATCTCTGGGAACAGAGAAGGCTGAGTCACTTGAATCTACCTCCACCATAGCACTCATGTTCCTCTCCCGGCAAGCGAGATGCCATGGACAGCCATCCCACCCCATCCCAGTTGACCCTCACAGCACAAAGGAGAAAGGCAGACCACTCAGACATGGATTTAATAATTGTAGAAATCCAAGAAATAAGCATCAAATCTCGAAGTCAGAGTGAACTCTTGCCTGCGGGTTGGCTTGACTACGCCCAGCCACTGAGCTGCCTCAACCAGCTAGGGAGCTATGATGAGGCTGACTCCTGTTTTCATGATGTCACCATATGTATGTAGTATGTATTTTGTCTCAATAAAGCCTTTGTACCAA		610885	16123	Eme1	turquoise	0.062151	0.355595	-0.125017	0.0623591	0.716635	1.9424e-36	0.706561	4.87964e-35	-0.162457	0.0151608	0.16837	0.0117967	0.0565248	0.400896	0.47126	9.93917e-14	-0.0929918	0.166401	-0.129649	0.0531924	-0.268175	4.97574e-05	-0.0476165	0.479274	-0.417109	8.46596e-11	-0.187173	0.00504399	-0.010713	0.873602	-0.434773	1.06702e-11	-0.564808	3.43162e-20	0.048206	0.473843	-0.188317	0.00477759	-0.0245683	0.715203	0.0322431	0.632002	-0.105729	0.115392	-0.103566	0.123068	-0.132435	0.0482371	0.0590327	0.380293	0.159149	0.017387	0.113166	0.0918248	-0.156537	0.0193405	-0.0614829	0.3608	-0.0264399	0.694555	-0.22496	0.000714449	0.0248127	0.712495	-0.0888157	0.186348	-0.389954	1.62972e-09
Gdpd4	-5.87099e-05	0.000109086	-0.5382	0.590986	0.929127	0.0087246	0.0204929	0.425738	0.670717	0.970473	0.00164698	0.0253127	0.0650653	0.948181	0.999974	Gdpd4	10555135	7	97.92	233537	+	97.92	98.0497	glycerophosphodiester phosphodiesterase domain containing 4	Gdpd4; 4921513O04	GGCTCCCTCGTGCCTGTCCTCCATCTTGAGAGACGCTAGTCTTCACAGGTGTGGAATTACGATTTGCGTTAGCGACTGTAAAGTCACCGTAAGTAGTGTTTCCATCTCTTTGGAACCCCCAGACATCACTCAAACCAGGAAGTTACCTTAGGTTCACAGCCCGTAGCCAAGCCTGAGGGGTGCTGACCCAGGTTGCTCATCACTTGAGGTGATCCGACCAGCCATGTTTCCACGGCTCTAAGGAAAAAAGGGTTTCCTCTCCACAGCTGTTAAAGGACAGGGACAAAGCTCTGCAACCCAGGGATGGCCAAGCAGGCCACCCAGACGGTCACCCTGAAGTCCCTGCAGGCTTGTTTCCGTGTCTGAGGATCACAGTTCTATGCTGTCTGTCAACGCTTGGTTTATCACTCTAGTTTTCGTGGCAAGAGGAATGTCTACTCGGATTCTTTGCTCAGTCTAGCTAGTGAATGGTGGCGTCTTTGAGATTGAATAGACTTCGGG			18606	Gdpd4	turquoise	0.0790253	0.239872	-0.143788	0.0318487	0.570864	1.10611e-20	0.55174	3.65364e-19	-0.14975	0.025332	0.0455273	0.498788	-0.0950725	0.157079	0.287598	1.282e-05	-0.17618	0.00836931	-0.0872798	0.194109	-0.239191	0.000313037	-0.0592892	0.378222	-0.263944	6.59695e-05	-0.142808	0.033046	-0.00721072	0.914729	-0.35819	3.74396e-08	-0.404021	3.64052e-10	0.100173	0.135896	-0.110503	0.0997782	-0.0926603	0.167924	0.0224123	0.739249	-0.0454451	0.499565	-0.145855	0.0294429	-0.144329	0.0312033	0.0322105	0.632347	0.0888112	0.18637	0.103221	0.124326	-0.173888	0.0092691	-0.12614	0.0600256	0.0647606	0.335719	-0.192623	0.0038844	0.0168287	0.802655	-0.105164	0.117358	-0.233436	0.000439679
Gpr171	-5.60096e-05	0.000104071	-0.538186	0.590995	0.929127	-0.00821	0.0195508	-0.419932	0.674947	0.970736	-0.000663828	0.0241491	-0.0274888	0.978095	0.999974	Gpr171	10498345	3	59.0967	229323	-	59.0967	59.1555	G protein-coupled receptor 171	Gpr171; A630006E05; F730001G15Rik; H963	ACAGATGCTGACATTCTTTACCTAACAAAGCACATTGAACCAAGGTCAACTGGAATGATCAAAGTGGGGAGGACAGCCATGGCAAAGACTCAGAAATTCACTTCAATTTCTGGAACATTTACTTTCTGGATGAAAATATATCAAATAATCTACATCTAAGTTGCCAGGAAGCCCTTCAGCGATACCTTAAAGGTCTTCTGTGACCTAGAAAAATAAAAGCATCAAAATACCTGCATCATTTTTATTTATAACTATTGCCTTGAAAGGTATTAAATGCTCTCTATTCAACACTCCTATTTTTAATATCTAATTTTTGGTAACATAATAACAACTTTTTGTTATGAAAGGTTTACAGTAACCAGGACAGGAGGTCACACTGGTTAATTCCAGCACCCTGGGGGCTGAGGCAGAAAGATTATGAGTTTGAGGCTAGCTGGGGCTACAAAGTGAACTGCAGGCCACCCAGGTCTATAAAGTGAGACCTTATCCCTAATTAATTTT			36330	Gpr171	grey	0.082976	0.217105	-0.231559	0.00049035	0.403595	3.81377e-10	0.368719	1.37497e-08	-0.197261	0.0030934	-0.00896971	0.894038	-0.055917	0.405986	0.262794	7.1168e-05	-0.054858	0.41495	-0.165548	0.0133098	-0.0606891	0.367046	-0.0201094	0.765215	-0.0708115	0.292423	-0.225977	0.000674677	-0.160119	0.0167063	-0.246461	0.000201388	-0.272643	3.67515e-05	0.219295	0.000978647	-0.166306	0.0128875	-0.245076	0.000219266	0.0984027	0.142985	-0.110419	0.100038	-0.194521	0.00354096	-0.261546	7.72446e-05	0.0739489	0.27151	0.0887406	0.186722	-0.168444	0.0117591	0.0118457	0.860367	-0.0406815	0.545617	0.000478541	0.99433	-0.208153	0.00177669	0.115002	0.0866422	-0.0505143	0.452906	-0.204953	0.00209717
Kcng4	-5.75413e-05	0.000106891	-0.53832	0.590903	0.929127	-0.0554276	0.0200805	-2.76027	0.00626475	0.393609	0.0181101	0.0248033	0.730149	0.466079	0.999974	Kcng4	10582146	8	119.624	66733	-	119.624	119.636	potassium voltage-gated channel, subfamily G, member 4	Kcng4; 4921535I01Rik; AW049024; KV6.3; KV6.4	TTGGTATTGGCTGTGAGGCCACTGGAGAAAGTACAAGGGGTGACAGGGAGATAGACAGGACCCTGTGAATCTGACATGGTTCATGTGTGGATACAGTCAGTACTGCGCCCTGCTAACACATTGGTCTTTCCACTAGTATTAAGCTGAGCCCTGCTTCATGCCACGCCCCTACTTTCCTGACTGTCACCACATGGCCAAGGGCTCTGCCCAGAGATGCCCCAGCATCTACTCTAAAGTGCATCTTGACCATGTGGAAATTCTCACATCCTCTGACTCCCCAAACAGATGCACACACATGCTCCTATCCCTCTAGACATCAAGGTGTGGGGAGCACCCTCAGCCCTCTCAAGCTCACAGGTCTCAAGCAGGCCCTTTATGTCACACTAGGAGAGCTGAGGCCCCTGGCATGATGCTTTGCTCCAGGAATAGGCTAGCACAGTCCTGGTGGGGGGGACCTGGATGTATTCTGAGAACATATTAAAAATAGCTATGTTAACCTTT		607603	23553	Kcng4	grey	-0.0235149	0.726918	0.0695262	0.301293	0.259763	8.67745e-05	0.287404	1.30014e-05	0.0153525	0.819657	0.124985	0.0624264	0.0832842	0.215397	0.20714	0.00187299	-0.00215155	0.974513	0.112102	0.0949397	-0.0394827	0.557528	-0.00642157	0.924032	-0.281879	1.9316e-05	0.0501017	0.45661	0.310559	2.25608e-06	-0.261766	7.61405e-05	-0.190916	0.00421881	-0.166038	0.0130355	-0.0607033	0.366934	0.182056	0.00640656	0.0247136	0.713593	-0.19718	0.0031059	-0.0940405	0.161652	0.164116	0.0141408	-0.0692793	0.303017	-0.0181791	0.787184	0.327872	5.50613e-07	-0.273582	3.44609e-05	0.0660214	0.326376	0.110701	0.0991696	-0.100401	0.135004	-0.185188	0.00553817	0.0470709	0.48433	-0.335281	2.93035e-07
Scyl3	4.1687e-05	7.74612e-05	0.538166	0.591009	0.929127	0.00978829	0.0145519	0.672648	0.501881	0.930655	0.000299756	0.0179744	0.0166768	0.98671	0.999974	Scyl3	10351163	1	163.93	240880	+	163.93	163.955	SCY1-like 3 (S. cerevisiae)	Scyl3; 1200016D23Rik; 6030457O16; AW214499; Pace1	GGAAATGAACTCAAAAGCGGCTGGTTAAAAACCCAAACATGAAAACCGGGATGCCCCTGCAGTCGGGCTGAAGACACACGCAGAGAGGCTTCCCTGCCGCCAGAGCCGGCTGCCGGGAACAGGCGTGCGGCGCAGGCTCCCCTGGCGCCCACACCTACCCGGGCCCGCGCCCTCGCAGCACCTGTGCGGCCGCTCTAGCTCGGTTCCGGGTTCGCGCCTCGGTGGTGGCGTCGGAGGAACTGAAGGCCCGGCTGTTGAGCCGCTTCCGGGCCCTCGGAGAGCCGCCGGAGCCGGGTCCTCGGGGGTGTCTGTGGGTGGAGGAGCCGGGGTCTGAGCGTCGGAGCCAGCCGCGGGCCAAGAGGGAGCGGAGCCGCCAGCCTCCTCCCGCCGCCCGCAGGTAACCGGGAGCCGTGCGGCCTGGACGGCGGGGCGGGAAGCGAGCCGGGGCGGCCGGTTGAGCGCTGCCCCGGGGAGTTCGGGGTGCCCCTGTGCCTGGCGTCT			10706	Scyl3	grey	0.0165872	0.805431	0.0839972	0.21148	-0.233945	0.000426804	-0.223076	0.000793968	-0.00983341	0.883904	0.0826761	0.218777	0.0972433	0.147778	-0.185327	0.00550232	0.107483	0.109447	-0.0154941	0.818022	0.0775642	0.248701	-0.088574	0.187554	0.0410312	0.542167	0.265606	5.9084e-05	0.161655	0.0156758	0.10937	0.103324	0.20944	0.00166098	-0.112013	0.0952047	0.141073	0.0352596	0.166806	0.0126155	-0.210029	0.00161034	-0.0919335	0.171299	0.170565	0.0107264	0.105194	0.117254	-0.0568097	0.398522	-0.0952218	0.156426	0.126125	0.0600573	-0.0334393	0.61941	-0.041212	0.540387	-0.0236724	0.725163	0.178094	0.0076781	-0.052469	0.435589	0.00152437	0.981941	0.145158	0.0302368
Aldoa	-4.25123e-05	7.90173e-05	-0.538012	0.591115	0.929127	0.0110261	0.0148442	0.742788	0.458406	0.921571	-0.00692191	0.0183355	-0.377514	0.706157	0.999974	Aldoa	10568050	7	126.795	11674	-	126.795	126.799	aldolase A, fructose-bisphosphate	Aldoa; RP24-191C1.1; Aldo-1; Aldo1; MGC107164	TGAAGCCATGGGCCTTGACTTTCTCCTATGGTCGAGCCCTGCAGGCCTCTGCTCTAAAGGCCTGGGGTGGGAAGAAGGAGAACCTGAAGGCAGCCCAGGAGGAGTACATCAAGCGCGCCCTGGTAAGGCAGGCAGGCAGGCGTGGAAGTGTGAACAGGTGCCTGGGCGGGGTGGGGAGGGACTCAAGAAGAGAATTCCTCTGATTCCTCTTCCCTTTTAGGCCAACAGCCTCGCTTGTCAAGGAAAGTATACCCCAAGTGGCCAGTCTGGAGCCGCAGCCAGTGAATCTCTCTTCATCTCTAACCATGCCTACTAACCAGAGCTGAACTAAGGCTGCTCCATCAACACTCCAGGCCCCTGCCTACCCACTTGCTATTGAAGAGGGGTCTTCAGGCTCTTTCCCATCACTCTTGCTGCTGCCCTCGTGTGCGGTGTTGTCTGTGAATGCTAAATCTGCCATCCCTTCCAGCCCACTGCCAATAAACAACTATTTAAGGGGGA		103850	123896	Aldoa	blue	0.0777652	0.247473	-0.212358	0.00142362	0.549003	5.91904e-19	0.546238	9.59353e-19	-0.199882	0.00271384	0.348232	9.34414e-08	0.271019	4.10571e-05	0.418102	7.55922e-11	0.130399	0.0518181	-0.0762835	0.256624	-0.214629	0.00126085	-0.0519054	0.440543	-0.361923	2.63552e-08	-0.522768	4.85879e-17	-0.031291	0.642102	-0.53187	1.09943e-17	-0.623424	2.06978e-25	0.362003	2.61571e-08	-0.359059	3.45165e-08	-0.0366821	0.585832	0.212865	0.00138572	0.0449101	0.504632	-0.363932	2.17792e-08	0.0737001	0.27313	0.116403	0.0828471	0.254875	0.000118866	-0.139999	0.0366913	-0.393368	1.14006e-09	0.0554702	0.409754	-0.0575305	0.392555	-0.343047	1.48584e-07	-0.0286273	0.670705	0.190844	0.00423337	-0.339752	1.98651e-07
Galnt4	-3.85565e-05	7.1663e-05	-0.538026	0.591105	0.929127	-0.0032284	0.0134626	-0.239804	0.810706	0.988573	0.000282688	0.016629	0.0169997	0.986452	0.999974	Galnt4	10366038	10	99.1081	14426	+	99.1081	99.1132	UDP-N-acetyl-alpha-D-galactosamine:polypeptide N-acetylgalactosaminyltransferase 4	Galnt4; AV011803	GGAGTATTGGCTGGAGAGTTTGTGAAAAGTTCTGAGACGAGCAGGAGGAAGTGGGGACCGACCAGTTGAGCACCACCAGAGGCCGGGGAGCGAGGGGGTCTCAAGTGACCCCTGGGAAACTCCGGTGTCGGAAAGGAGCCGAGCGCCTACATGAAAGGAGGAACCTTCTCGGAAGTTCGCCCCTACCTGAGCCGGGAACTCCAGCTTCAGGATCCGCGGCGCTTTCCCCGCGTGCTGGCTCGGTGGCCGCGTCTACACACGACCCGTGAGGATCCGGATGGCCGTGAGGTGGACCTGGGCAGGCAAGAGCTGCCTGCTGCTGGCCCTTTTAACACTGGCTTATATTCTGGTGGAGTTCTCAGTCTCCACTTTGTATGCCTCTCCAGGAGCCGGCGGTGCCAGGGAGCTGGGGCCAAGGCGGCTCCCGGACCTTGATACAAGGGAAGAGGATTTGTCTCAGCCTCTTTATATAAAGCCCCCTGCAGATTCCCATGCTCTTGG		603565	74511	Galnt4	grey	0.0547119	0.416195	-0.0479873	0.475854	-0.00759284	0.910229	0.00712182	0.915777	0.0528868	0.431937	-0.00888695	0.89501	0.0683306	0.309702	-0.0100052	0.881891	0.106542	0.112604	0.113717	0.0902429	0.0753781	0.262329	0.0502818	0.454991	-0.0175629	0.794234	-0.0281496	0.675886	0.0837697	0.212724	-0.0412883	0.539636	0.0119564	0.859077	0.0590361	0.380265	-0.133238	0.0468823	0.0636794	0.343867	0.0493001	0.463854	0.0424247	0.528525	-0.0245476	0.715434	0.111468	0.0968355	-0.0554765	0.409701	0.0248076	0.712551	0.0204834	0.760979	-0.0795617	0.236687	0.00668404	0.920936	-0.0122668	0.855458	0.0568302	0.398351	0.0210777	0.754263	0.0564702	0.401351	-0.0424606	0.528176
Pex1.1	-3.94951e-05	7.33972e-05	-0.5381	0.591054	0.929127	-0.0123095	0.0137884	-0.892744	0.372974	0.900692	0.0128315	0.0170314	0.753405	0.452016	0.999974	Pex1.1	10527880	5	3.58398	71382	-	3.58398	3.59641	peroxisomal biogenesis factor 1	Pex1; 5430414H02Rik; E330005K07Rik; MGC102188; ZWS1	AACCAGTTGCAAATGTTTCCATCTTTCTTGGATCTACACGCAATGTGGCAGAGACTGTTCTCTTTATACTGTATTAGTTCTTATATTAGAATACGTAAATTGATTGAAACAAATGTAGAAATATGTCATACAAATAAGGCAATCAGGGTCTCATTTTAATTCAGGTATTGAGCAATCTGTGTTCAGAGACTGGCAGGGGGGTTGTTTTTGAACACCAGGGCTTCAAAGTGAAAGCAGAACTGTAGAGAAAAAAATGCCAACAAATGTTACAGCAACACTGATATTAGAAACACATTTTTAAAAAAGCAGCATACATAATGTAACTTCTAAGACTAATTTAAATTGACTATGGTGATGGAAAAAACTAATTTTGGAAATTCTAGATTTCTACACTGTCAGCATATCTGTACTTTTTCTTCTGTCAGCGGGCCACAGTATAATTTTTCAGGCTATTTATATTTCTTTTCTTGGAAAAAATAAAGTGAGAAGGCACATGCTACA		602136	27006	Pex1.1	grey	0.0599417	0.372988	0.0680182	0.311925	-0.337032	2.51844e-07	-0.320543	1.01112e-06	0.0808027	0.229431	-0.0992864	0.139412	-0.100315	0.135338	-0.198224	0.00294873	-0.01437	0.831018	0.176281	0.00833157	0.0477008	0.478495	0.0460749	0.493633	0.0778551	0.246926	0.284596	1.59158e-05	0.223273	0.000785306	0.184922	0.0056076	0.320028	1.05467e-06	-0.195532	0.00336943	0.170526	0.0107445	0.163755	0.0143576	-0.187712	0.00491684	0.0748884	0.26545	0.148439	0.0266567	0.228026	0.000600603	-0.0302942	0.652746	-0.104386	0.120112	0.105907	0.114777	-0.0535834	0.425889	0.0491313	0.465387	0.0390611	0.561746	0.132817	0.0475884	-0.242932	0.000249879	-0.026162	0.697607	0.219909	0.000946226
Nid1	7.03818e-05	0.000130833	0.53795	0.591158	0.929139	-0.00652979	0.0245784	-0.265672	0.790742	0.982901	0.0060029	0.0303591	0.19773	0.84344	0.999974	Nid1	10403584	13	13.4377	18073	+	13.4377	13.5123	nidogen 1	Nid1; A630025O17; Nid; entactin; entactin-1; nidogen-1	AGTTGGGAAACATGCTGGACGCGAGCGGCTGTAGTTGGGCGATGTGGACGTGGGCGCTGTTGCAGCTGCTGCTACTAGTGGGGCCCGGAGGCTGCCTGAATCGCCAGGAGCTCTTCCCCTTCGGCCCTGGGCAGGGGGACCTAGAGCTGGAGGCCGGGGACGACGTGGTATCCCCCTCCCTGGAACTGATCGGAGAACTGAGCTTCTATGATCGTACGGACATCACGTCGGTCTATGTGAGTTGGGGCCGGGAGGGGAGGAAGGCCAGGCTATGCTGGGGTCGCCAGTCCAGAGAGACAGATGTGGAACTTGGGCGTCGCCCTCCGGGACCCGAGTGCTAGCTGTCCCAGTGAGGGGCTCTCCGTTGAATCTGCGCATCTAGAGGATCGCATTGCTTGTCTGTCACCCCAGTAGCACTCGAAGTTTAGGGTGGCATCTGCCTCCGGGATCCACTCATCTATGCGCGCGCCCTGCCAGGATCTGGGGACCTCGAGTAGAGTT			1878	Nid1	yellow	0.00104592	0.987608	0.22905	0.000566502	0.0856897	0.202389	0.183331	0.00603932	-0.103325	0.123945	0.254331	0.000123053	0.04033	0.549097	0.456807	6.77326e-13	-0.138175	0.039236	0.358384	3.67686e-08	-0.264047	6.55223e-05	0.206446	0.00194158	-0.397679	7.21839e-10	0.147079	0.0280937	0.448031	2.07991e-12	-0.341066	1.77e-07	-0.191045	0.00419261	-0.255606	0.000113441	0.15825	0.0180391	0.407857	2.38975e-10	-0.0895937	0.182505	-0.0523639	0.436511	-0.0486166	0.47008	0.420511	5.73434e-11	-0.0415381	0.537184	0.197242	0.00309625	0.529991	1.49973e-17	-0.448631	1.92813e-12	0.564014	3.97398e-20	0.0389761	0.562599	-0.0195918	0.771088	-0.19344	0.00373307	-0.107568	0.109164	-0.201729	0.00247231
Anapc1.9	0.000201336	0.000374435	0.537708	0.591325	0.929294	0.0767672	0.0703414	1.09135	0.276318	0.864695	-0.0323163	0.0868854	-0.371942	0.710296	0.999974	Anapc1.9	10340705	2	128.486	17222	+	0	0	anaphase promoting complex subunit 1	Apc1; Mcpr; tsg24; AI047775; AI853536; AW547281; 2610021O03Rik				7414	Anapc1.9	grey	-0.0900476	0.18029	-0.173666	0.00936064	-0.227852	0.000606604	-0.294417	7.77183e-06	0.169971	0.0110071	-0.296634	6.58594e-06	-0.0720511	0.284035	-0.312137	1.99115e-06	0.0984943	0.142611	-0.0287445	0.669435	0.295618	7.10653e-06	0.055468	0.409773	0.4553	8.23057e-13	-0.0257413	0.702237	-0.299894	5.15047e-06	0.411765	1.54751e-10	0.337486	2.42103e-07	0.137358	0.0404248	-0.0538055	0.423971	-0.331012	4.22301e-07	-0.068334	0.309679	-0.102842	0.125723	0.00309643	0.963326	-0.307635	2.8382e-06	-0.000654903	0.992241	-0.204189	0.00218101	-0.250091	0.000160772	0.338327	2.25006e-07	-0.214218	0.00128897	-0.0234153	0.72803	-0.0896157	0.182397	0.0350049	0.603094	0.0885251	0.187799	0.324339	7.39574e-07
mir-345	-6.36583e-05	0.000118395	-0.537676	0.591347	0.929294	0.0173316	0.0222418	0.779237	0.436681	0.915311	0.000722248	0.0274729	0.0262894	0.97905	0.999974	mir-345	10398297	12	108.837	None	+	108.837	108.837	Affymetrix Mouse Gene 1.0 ST probe set 10398297	Affy_10398297	ACCCAAGTCCAGGCCTGCTGACCCCTAGTCCAGTGCTTGTGGTGGCTACTGGGCCCTGAACTAGGGGTCTGGAGACCTGGGTTTGATCTCCACAGG			None	mir-345	turquoise	0.0534775	0.426805	-0.169947	0.0110189	0.808037	1.09095e-52	0.758923	4.73805e-43	-0.184505	0.00571813	0.0943806	0.160134	-0.0942685	0.160634	0.427153	2.6462e-11	-0.237891	0.000338244	-0.376723	6.26548e-09	-0.304094	3.73554e-06	-0.193925	0.0036458	-0.287955	1.24927e-05	-0.218848	0.00100295	-0.342107	1.61469e-07	-0.38602	2.44754e-09	-0.597733	5.43714e-23	0.176803	0.00813831	-0.119301	0.0754229	-0.247212	0.000192276	0.131764	0.0493936	-0.134256	0.0452119	-0.116779	0.0818508	-0.458715	5.28452e-13	0.136967	0.0410033	0.0408576	0.543878	-0.0183992	0.784671	0.0847916	0.207177	-0.197918	0.00299401	0.0569667	0.397218	-0.199249	0.00280148	0.283327	1.74265e-05	-0.27459	3.21529e-05	-0.39298	1.18751e-09
Phox2b	-5.47905e-05	0.000101907	-0.537653	0.591363	0.929294	-0.0106345	0.0191442	-0.555493	0.579125	0.950081	0.00845889	0.0236469	0.357717	0.720899	0.999974	Phox2b	10530306	5	67.0944	18935	-	67.0944	67.0991	paired-like homeobox 2b	Phox2b; Dilp1; NBPhox; Pmx2b	CTTTTTTTTTAAATTTTTATTTTAAAAGGCACAAAACTATAGATATTAGTTGAATGTTGAGGCTTTAACTTTTTCGGTGTCTTTCTACAGCTGTGTTCTGTGACTCAATTGTATCGTGTTACTCTCAGTACAGACCGTCTCCTCTACGTGACCGTATAATGTTTTTTCTCCTCTTGTAGTCTTTATGGTGTGTCTTTATGACGTAATAAGGTTCTCACGGGTTCGATTCCTTTGTGTTTAGAGAGACCAGGTTCAGACAATGGTATATATTTTTGTTATCAGGTGCATGTCTGTCTGATTTCCTTTTCTTCTCGTTGGGACTATGTTTGTGAACATGAGCGTCATAAGTTATGTTTCAGATTTTCAAATTTATTTATACGTGTTATAATGAATGCTTCTATTTAAAGGGGAAATATTTCTACATGTGCATATAGTTTTCCAAGAGTGTACCATTAACTTGATTGTTGATAATAAAAAGAAAAAGCAAGTCTAAGCAAGTAA		603851	68371	Phox2b	grey	0.103998	0.121502	-0.0663004	0.324331	0.520879	6.5776e-17	0.541646	2.11828e-18	-0.0259305	0.700154	0.196631	0.00319147	0.0380784	0.571638	0.369753	1.24369e-08	-0.122979	0.066786	-0.0283185	0.674052	-0.254923	0.000118498	0.0220566	0.743242	-0.390063	1.61132e-09	-0.077626	0.248323	0.0662614	0.324617	-0.370634	1.14149e-08	-0.448223	2.03012e-12	0.0414572	0.537978	-0.0705712	0.294068	0.0482202	0.473713	0.0804006	0.231765	-0.0447945	0.505731	-0.0540574	0.421801	-0.0172598	0.797708	-0.0248072	0.712556	0.0881775	0.189544	0.176636	0.00819985	-0.20166	0.00248095	0.0159017	0.813322	0.000547732	0.993511	-0.0983777	0.143087	-0.0143701	0.831018	-0.124747	0.0629313	-0.329172	4.93515e-07
Csmd2	-5.87382e-05	0.000109276	-0.537524	0.591452	0.929361	-0.00225979	0.0205285	-0.11008	0.912447	0.994363	-0.00244312	0.0253568	-0.0963499	0.923331	0.999974	Csmd2	10508272	4	127.987	329942	+	127.987	128.567	CUB and Sushi multiple domains 2	Csmd2; B230311I21; B230378I17; Gm139; mKIAA1884	AGAGTGTCCTCCCCAGACCCAAGACTACAAGTTCAAAGCCAGTACCCAAGATTTTCTCGCAAGACCCACGACTCCGGGGAACTGCAATCTTCTTTGGTTACCTCTCCCCAGACAGTATTCCCATTTCCAAACGTGGAGGAGGCGTGTGTGTGTGTGCCTGAGTATGCAAGAGTGTGTGTTTCTGTGCGTGAGTGCGTGTGTGTGTGTGTGTGTGTGTGTGTGTGTGTGTGTACACGGGAGGGGATGTACTGATGGTGATCTTTTACATGAAAACCGGAGGACTGAACTTAAAAGAAACTGGTCAATTGTAGAACAAATAGGAATAAACAACCCTTTAGATGTAATTTGTGGTTTATTAGGGGGTGCAGGTGGCGCTGAAGAACACCCCCCCATCCAGTTTTTTTTTTTTCCTTAACTGCGCCTCCACCCCCAGCATTTGGAGCGGCGGAGAAGCGGCTCCGGAGTGATTAATCCGGGGATAATTCACCCCCCCCCCGCCCC		608398	89034	Csmd2	grey	-0.0078554	0.907138	-0.0699912	0.298064	-0.228173	0.000595614	-0.23293	0.000452834	-0.0563971	0.401962	0.354188	5.42742e-08	0.449573	1.71172e-12	-0.349419	8.39257e-08	0.204009	0.00220122	-0.215067	0.00123148	0.180662	0.00683075	-0.223227	0.000787306	0.219938	0.000944686	-0.202112	0.00242478	-0.0545399	0.417664	0.0279933	0.677584	0.0701745	0.296797	-0.0439731	0.513574	0.0810379	0.228073	0.139679	0.0371278	0.057821	0.390165	-0.296451	6.67698e-06	-0.243268	0.000244837	0.0197768	0.768987	0.071847	0.285405	-0.205156	0.00207536	-0.275054	3.11392e-05	0.104802	0.118633	-0.242812	0.000251718	-0.114809	0.0871758	-0.100612	0.134179	0.0772089	0.250882	0.308307	2.69277e-06	-0.182685	0.00622278
Gm4607	-7.54779e-05	0.000140441	-0.537437	0.591511	0.929361	-0.0103664	0.0263832	-0.392918	0.694762	0.972999	0.00130641	0.0325884	0.0400882	0.968059	0.999974	Gm4607	10551159	7	25.6013	100043722	+	25.6013	25.6019	predicted gene 4607	Gm4607	ATGGGTGCATACAAATACATCCAAAAGCTATGGAGGCAGAAGCCGTGATGCCCTGATGCAGGTCGAGGGTCCGCTGCTGGCAACACCGCCAGCCCTCTGCACTGCACAGGGCTCCCCACCCCACCGGGCCCGAGAAAGCTCGAAGACTGGGGTACAAGGCTAAGCAAGGCTGTCATTTACAGGATTCGTGTCCGCCATGGTGGTCGCAAACGTCGGGTTCCTAAGGATGCAACTTACGGCAAGCCTGTCCACCATGGTGTTAACCGGCTGAAACTTGCCGGAAGCCTTCAGTCTGTTGCTGAGGAGAGAGCTGGGCGCCATTGTGAGGCTTTGGGAGTCCTGAATTCCTACTGGGTTGGTGAAGATTCCACATATACATTTTTTGAGGTTATCCTCATTGATCCATTCCATAAAGCTATCAGAAGAAATCCAGACACCCAGTGGATCACCAAACCAGTCCACAAGCAGAGAGATCTGCCGGCCGAAAGAGCCAGGGCCACA			None	Gm4607	blue	0.0697097	0.300016	-0.164472	0.0139305	0.736732	2.01753e-39	0.707454	3.68739e-35	-0.0677024	0.314182	0.114525	0.0879663	-0.065698	0.328756	0.470926	1.04007e-13	-0.195234	0.0034192	-0.155813	0.0199151	-0.351269	7.09351e-08	-0.0879647	0.190619	-0.390907	1.47553e-09	-0.199146	0.00281589	-0.206098	0.00197688	-0.397511	7.3485e-10	-0.61995	4.53112e-25	0.284643	1.58617e-05	-0.17647	0.0082609	-0.201699	0.00247612	0.134792	0.0443527	0.0107166	0.87356	-0.0605571	0.368091	-0.332424	3.7447e-07	0.0582611	0.386561	0.149031	0.0260515	0.00291369	0.965489	0.0264464	0.694483	-0.0783873	0.2437	0.0391339	0.561016	-0.19829	0.00293898	0.102843	0.125718	-0.273602	3.44151e-05	-0.276215	2.87349e-05
Vmn2r78	9.31893e-05	0.000173385	0.537472	0.591487	0.929361	-0.000874054	0.0325721	-0.0268345	0.978616	0.997366	-0.00625215	0.0402328	-0.155399	0.87665	0.999974	Vmn2r78	10554745	7	86.9154	637896	+	86.9154	86.9216	vomeronasal 2, receptor 78	Vmn2r78	CCCAGGTGCTTTTGGAGAATAAAAGACAGAGAAAATGATCTAGGAGATAAGGAGACTGATTGTTTCTTTTCCATTTATACAAAGCGTGGTTATGTGAAGAATGATTACTTCAGTGAGAATCTAGACAAGAAGTAAGTCCATGTTTCATTTATGCATAAATGCACATAACACATGCCAGGGACAGTGAGTGAGAGATAAAATCCTATGTGCCTTCTGGCTGTCCTTCTCTGGCACAAAACTAAAACATATTTTATGTTCCACAGCTGGTCATTTTTCCAATTATAGTAGTTTATTGTGTAGATTGTTTATTGTCATTTTCGAATCACAAACTAGTTAGATGCAGAATGAATAAATCACACTATTGACTTTGCTCTTAGAGAGATGCCCTTTATATGGCAATTTATATCTTATGGTCTCATGTGATGCTAGTGTATGTGTATGGTGCCTTGTTTGTGGCTATGTGTCTGAGACATCTAGGGGTCCAGGTTAGTTCAGACTGAA			115466	Vmn2r78	grey	-0.0386497	0.565877	0.0991507	0.139956	0.00515341	0.939002	0.042467	0.528114	-0.0739606	0.271433	0.0981625	0.143968	0.0441202	0.512164	0.153715	0.0216634	0.0103123	0.878293	0.0662437	0.324746	-0.105898	0.114807	0.0375876	0.576608	-0.15907	0.0174431	0.00339641	0.959776	0.0806156	0.230515	-0.132586	0.0479796	-0.109459	0.103041	-0.09453	0.159471	-0.0285155	0.671915	0.10926	0.103672	0.0399951	0.552421	0.0907316	0.176989	0.0564484	0.401533	0.120065	0.0735577	0.0714263	0.288243	0.153127	0.0221767	0.0859233	0.201157	-0.149182	0.0258994	0.193218	0.00377355	-0.0157848	0.814669	0.103597	0.122953	0.0388473	0.563892	-0.0115314	0.864036	-0.0868297	0.196427
Ace2	-6.12843e-05	0.000114058	-0.53731	0.591599	0.929365	-0.0445678	0.0214269	-2.07999	0.03869	0.59744	0.0126961	0.0264664	0.479708	0.631914	0.999974	Ace2	10603066	X	164.14	70008	+	164.14	164.188	angiotensin I converting enzyme (peptidyl-dipeptidase A) 2	Ace2; RP23-330O24.1; 2010305L05Rik	TTAACTTCATATTGGTCCAGCAGCTTGTTTACTGTTCTCTTCTGTTTCTTCTTCTGCTTTTTTTTTCTTCTCTTCTCAGTGCCCAACCCAAGTTCAAAGGCTGATGAGAGAGAAAAACTCATGAAGAGATTTTACTCTAGGGAAAGTTGCTCAGTGGATGGGATCTTGGCGCACGGGGAAAGATGTCCAGCTCCTCCTGGCTCCTTCTCAGCCTTGTTGCTGTTACTACTGCTCAGTCCCTCACCGAGGAAAATGCCAAGACATTTTTAAACAACTTTAATCAGGAAGCTGAAGACCTGTCTTATCAAAGTTCACTTGCTTCTTGGAATTATAATACTAACATTACTGAAGAAAATGCCCAAAAGATGGTAAGTTCTTGAGGCTACCCAGGGGGTTATTGATTGCTTCTTAAAGATCAGAATTACTGCCTATAAAACTGGATAAGGAAATCATAGAGATCTCTCAAGTGTGAGGATGAGTGACTGCCTCTGTAGCTCTGAT		300335	39698	Ace2	grey	-0.0122861	0.855232	0.0937424	0.162992	-0.00372942	0.955836	0.0313477	0.641499	-0.0639203	0.34204	0.00159114	0.98115	-0.114763	0.087303	0.121809	0.0694413	-0.0933977	0.164551	0.292856	8.72519e-06	-0.120624	0.0722161	0.0350463	0.602665	-0.179649	0.00715448	0.224467	0.00073453	0.335592	2.85265e-07	-0.106507	0.112725	0.023312	0.729183	-0.208955	0.00170376	0.140117	0.0365323	0.19363	0.00369868	-0.146908	0.0282789	-0.00117671	0.986059	0.0365988	0.586684	0.272295	3.76374e-05	0.0153588	0.819583	0.0077971	0.907825	0.338641	2.18919e-07	-0.311608	2.07635e-06	0.199451	0.00277316	-0.0171828	0.798591	-0.0629091	0.349747	-0.243774	0.000237421	-0.110019	0.101279	0.0393876	0.558478
mir-151	7.4801e-05	0.000139212	0.537316	0.591595	0.929365	0.0242554	0.0261524	0.927461	0.354708	0.900552	-0.00225046	0.0323034	-0.0696665	0.944523	0.999974	mir-151	10429385	15	73.2548	None	-	73.2548	73.2549	Affymetrix Mouse Gene 1.0 ST probe set 10429385	Affy_10429385	CCTGCCCTCGAGGAGCTCACAGTCTAGTATGTCTCCTCCCTACTAGACTGAGGCTCCTTGAGGACAGG			None	mir-151	grey	-0.0920967	0.170536	0.144345	0.0311845	-0.385931	2.47004e-09	-0.391267	1.42104e-09	-0.00547752	0.935173	0.115212	0.0860644	0.139614	0.0372162	-0.339862	1.96754e-07	0.111016	0.0982033	-0.189171	0.00458696	0.123594	0.0654246	-0.158408	0.0179228	0.205968	0.00199021	-0.106693	0.112093	-0.214231	0.00128811	0.168383	0.01179	0.209229	0.00167948	-0.0562683	0.403039	0.104611	0.119312	0.0551536	0.412436	0.0695554	0.30109	-0.00570936	0.932436	0.0778163	0.247162	-0.0127558	0.849762	0.137471	0.0402575	-0.095235	0.156368	-0.172817	0.00971833	0.220318	0.000925136	-0.126851	0.0585857	-0.0953975	0.155659	0.253855	0.000126832	0.210112	0.00160332	0.0900239	0.180405	0.0457949	0.496266
Ncald	5.50717e-05	0.000102501	0.53728	0.59162	0.929365	-0.0140637	0.0192558	-0.73036	0.46595	0.923471	-0.029833	0.0237847	-1.25429	0.211073	0.999974	Ncald	10428222	15	37.3662	52589	-	37.3662	37.7924	neurocalcin delta	Ncald; AI848120; D030020D09Rik; D15Ertd412e	GACCTGTGTAATTTTCATGCATGCATGTTGGACCAAGGGACTTCACAGCATCAAGAGGGCCGAGTGCCTGAAGTCAACTGTCACTCCTGTGGCTAGGCATTGTTTTGCTGTGTTCAGAGATCTCTGTGGAGGAAATGGAGCCTGTTTTGTTCCAAGTAAAGGCAGCTTGTGCTGTCCATGGAACTGGAGTAAATGGCTTATGAGTTGAAGGATGTTTCAGAATGCTGGACTGTTCATACCTCGCTTAGGATGGAGGAGGGGATGCTGTGGGTACCACCCCACCCCAGCAGTACTCCCTGGGGACTTTCTACAGATGAATTTAATAATATATATGTCATACTATGTGGAATGGTCCCGTTATCAGTTGGTTGTGTAGCTCTTGCCTGGCATTAAAGCATGTTTATTATTTAATATCATTGTCTGGAACATGAGATTTTCCTTAATAAACTGCCCCTAGCAGACTGTGTCTTAGGGAGGCTCCAGGTTGGGGATGGAAAAGTT		606722	49978	Ncald	grey	-0.0807017	0.230015	0.205842	0.00200325	-0.00869339	0.897284	-0.0362161	0.590605	-0.0383027	0.569372	-0.0856311	0.202699	-0.38498	2.7229e-09	-0.131637	0.0496158	-0.421507	5.1116e-11	-0.112394	0.0940763	-0.264571	6.32911e-05	-0.00353103	0.958183	0.0331625	0.622313	0.173882	0.00927178	-0.171968	0.0100882	0.107992	0.107768	0.0622152	0.355098	-0.0942563	0.160688	0.539732	2.93631e-18	-0.0236716	0.725172	-0.0093278	0.889834	0.142116	0.0339134	0.159558	0.0170972	-0.140104	0.0365489	0.0787099	0.241759	-0.255833	0.000111812	0.0593485	0.377744	0.112595	0.093485	-0.184448	0.00573322	0.0677174	0.314075	0.110592	0.0995043	0.172624	0.00980137	-0.608622	5.45383e-24	0.091221	0.174655
Atxn10	-2.82284e-05	5.25717e-05	-0.536951	0.591846	0.929388	0.00769679	0.00987612	0.779334	0.436625	0.915311	0.00312303	0.0121989	0.256009	0.798185	0.999974	Atxn10	10425966	15	85.3362	54138	+	85.3362	85.4638	ataxin 10	Atxn10; AI325283; C77170; E46; Sca10; TEG-169; Tex169	CCCCCTCCCCCTGCCGCGTCGCCTTGTCCTCTTCGCCTGAGGCAAGCCAGCTAGTCTCGCGCTCTCTGCCTTGCAGCACCACGGGATCTGGGTGACGCGGGCTGCGGAAGCCAGAGCCGTGCAGACCGCGTCTCCATCTCCTCGCCTGTCGTCTGTCTCCCCCACTTCTCTTCGCTCTGCTCTCCGCCTGGTCAGGCTCGGCCCCAGAGCGAGTGGCAAGATGGCGGCGCCCAGGATGCCACCCTCCCGGCTGTCGGGCATCATGGTGCCCGCACCCATCCAGGACCTGGAGGCCTTGCGCGCGCTCACGGCGCTCTTCAAGGAGCAGCGTAACCGGTAACTGCGCGGGGGCTGCCACCTAGGAAGGAGGAAGAGGAACCATGGAGGGCTCTGGGCTGGGCTGGGCTTGACTGGGCTGGGCTGGGCAGCGGCGAGCGAGGCGGGGCGGCGGGCTCCATCAGCTCGGCCCACGCTCAGGTTGTGGCTCTGTGGCGCTCGCCT		611150	40858	Atxn10	grey	0.130615	0.0514282	-0.120563	0.0723622	0.360286	3.07587e-08	0.318639	1.181e-06	-0.0480919	0.474891	-0.00761511	0.909967	-0.11893	0.0763405	0.168719	0.0116204	-0.0780247	0.245895	-0.00237063	0.971919	-0.11937	0.0752525	-0.0609635	0.36488	-0.119085	0.0759569	-0.0266864	0.691851	0.186383	0.00523584	-0.259768	8.67459e-05	-0.184378	0.00575199	-0.00550214	0.934883	-0.019091	0.776784	-0.0260443	0.698901	-0.264117	6.52203e-05	-0.0206604	0.758978	-0.174052	0.00920204	0.0349975	0.60317	-0.168781	0.0115893	0.0220188	0.743666	0.101124	0.132203	-0.273189	3.54026e-05	-0.0765184	0.255158	-0.0291845	0.66468	-0.442852	3.97307e-12	-0.273894	3.37311e-05	-0.0721404	0.283437	-0.125644	0.0610478
Chd1l	4.007e-05	7.46127e-05	0.537039	0.591786	0.929388	0.0209834	0.0140168	1.49702	0.135828	0.777215	-0.00202468	0.0173134	-0.116943	0.907013	0.999974	Chd1l	10500445	3	97.5607	68058	-	97.5607	97.6102	chromodomain helicase DNA binding protein 1-like	Chd1l; 4432404A22Rik; Alc1; Snf2p	TAACCATGACAATCACGAGTTCTGACATTAGTAGAAGAGTTTCTGATCTGAAGAGAAGGCATGAAGTGTTTTGCAGTGATCATCCAAGCACCAGGCGCTTGGGTAAAGTTGAGTTAAAGTGATGAGATATGTTTCCCTTAACCATCTCTGCAGATACTACTTTCCCAGAAGTAAGGCCCGCCATTCACAGCCTGCATCCTCCTCCTCAGCACCACTGGTTCCCTAGCAACCAGCCCAGCATTGGGTCCAGTTTTCAGCAACCAGTTAGATTCTTGCTCCCAGATTGACTGTTAGTTTTCAGGAAACAAGGCTATCTTTGGTCATATTCTCTGCTCTGGAATTTCTGGGCTAGTCTTTCCTGAATTCTAATTTTGTTGCTCTGGAAGTGTTAACTGTGATCCAGTACCTGTAATACAGGAACACACAATGTATATGGGGAAGCCCTTTGGCTTCAGATTGCCTATGTTTGAATAATAATAATAATAGATGGCCTATTGTTAA		613039	11590	Chd1l	grey	-0.0619425	0.357215	0.0340296	0.613236	-0.358867	3.51433e-08	-0.376489	6.41346e-09	0.0102032	0.879571	0.0524066	0.436136	0.115602	0.0850006	-0.218927	0.000998593	0.270567	4.23364e-05	0.0434367	0.518728	0.320569	1.00896e-06	-0.069231	0.303355	0.289247	1.1372e-05	-0.013492	0.841202	0.234535	0.000412334	-0.0811102	0.227657	0.326053	6.41252e-07	0.00350503	0.958491	-0.0944984	0.159611	0.0437844	0.515383	-0.0303207	0.652463	-0.12987	0.0527832	-0.262243	7.37957e-05	0.297415	6.21086e-06	-0.0403817	0.548584	0.0782048	0.244803	-0.12368	0.065236	-0.247512	0.000188738	0.0912318	0.174604	-0.0292302	0.664188	-0.0819233	0.223015	-0.102484	0.127053	0.288234	1.22416e-05	-0.068869	0.305896
Cyp8b1	6.17677e-05	0.000115026	0.536988	0.591821	0.929388	0.0212501	0.0216089	0.983397	0.326497	0.886992	-0.0276593	0.0266912	-1.03627	0.301218	0.999974	Cyp8b1	10597875	9	121.914	13124	-	121.914	121.916	cytochrome P450, family 8, subfamily b, polypeptide 1	Cyp8b1	CTGTGCCCCCCATTGACCCAAGGCGCTGGGGCTTTGGCACCTCACAGCCTAGCCATGAGGTACGCTTCCTCTATCGCCTGAAGCCCGTGCAGTGAGCTCAGGTCTGAGCATACCCTGCAGCCCAGAGCAGCACTGAATACCCATCCTCTGGCTCTGAGGCACTCCTTCCTCTCCCCAGCTCTCAGAGATCTGTCATGCTCCCCATAAGACGCCATCCCTCCAGCGGTCTCTGCCTGACCCTCCTCTCAGGAGGAACACATGTGGTCAGCTCAGTTTACAACTGATGGCTCACCCACACTTGACTCATCCTGGAGGGCAGACCAGCTCCCGTGAGTCAGATGGCATCTTGCAAATGCTGCCTCAACCCATCCAGCCTGCCTTACTCGATGCCCTTACTCCAAATCCTACCAGCTCAGACTCCAGGGATGTTGCTCAATGGAATCGAGCCATGTGTGCGACTGTTAATTTCCCACTAGATATAAAAGCAAGGGATTACGTTGA		602172	3233	Cyp8b1	turquoise	0.0415605	0.536964	-0.0934881	0.164141	0.624804	1.51211e-25	0.606818	8.03292e-24	-0.120162	0.0733243	0.0848819	0.206692	-0.0672856	0.317177	0.465379	2.19396e-13	-0.19154	0.00409367	-0.180407	0.00691089	-0.275184	3.08614e-05	0.0444271	0.509231	-0.299371	5.35868e-06	-0.257929	9.77222e-05	-0.185755	0.00539285	-0.344629	1.29095e-07	-0.51432	1.85567e-16	0.177782	0.00778724	-0.15132	0.0238198	-0.15738	0.0186903	0.108933	0.104716	0.0594998	0.376528	-0.121272	0.0706878	-0.261391	7.80307e-05	0.061292	0.362297	0.192565	0.00389533	-0.0115149	0.864229	-0.0623293	0.354214	0.00676656	0.919964	0.026891	0.689611	-0.156417	0.0194353	0.166452	0.0128073	-0.206742	0.00191204	-0.32948	4.80867e-07
G6pc	-6.14562e-05	0.000114422	-0.537102	0.591742	0.929388	-0.00775574	0.0214953	-0.360811	0.718588	0.97474	0.00396651	0.0265509	0.149393	0.881381	0.999974	G6pc	10381387	11	101.368	14377	+	101.368	101.378	glucose-6-phosphatase, catalytic	G6pc; RP23-281C18.19-001; AW107337; G6Pase; G6pt; Glc-6-Pase	AGCAGAGGGATCAAGGCCAACCGGGCTGGACTCACTGCACGGGCTCTGCTGGCAGCTTCCTGAGGTACCAAGGGAGGAAGGATGGAGGAAGGAATGAACATTCTCCATGACTTTGGGATCCAGTCGACTCGCTATCTCCAAGTGAATTACCAAGACTCCCAGGACTGGTTCATCCTTGTGTCTGTGATTGCTGACCTGAGGAACGCCTTCTATGTCCTCTTTCCCATCTGGTTCCATCTTAAAGAGACTGTGGGCATCAATCTCCTCTGGGTGGCAGTGGTCGGAGACTGGTTCAACCTCGTCTTCAAGTGGTAAGAACCATCCCGAGGGGTGATGGGTAGAGAAATGGCTGTCCTCCAGCAGGGGTACCCCATACTGTTCACCAGGCTACAGGTAAGTCCCCATTGGCTTGAGAGTCTCTACAGAATCCCACCTGTGGCTGGCAATGAGGAATGGCTATTTTGTCAGACCTGAGGGATGGAAAGACAGCTGAGTTTAATG		232200	20079	G6pc	grey	0.0136933	0.838866	-0.033339	0.620461	0.434739	1.07144e-11	0.460008	4.46223e-13	-0.0509027	0.449434	0.210123	0.00160234	0.032156	0.632923	0.250059	0.000161094	-0.118207	0.0781584	-0.00435453	0.948443	-0.260875	8.07093e-05	0.0611216	0.363635	-0.31431	1.6745e-06	-0.105719	0.115426	0.0108121	0.872443	-0.357672	3.92962e-08	-0.400578	5.28826e-10	0.0212718	0.752073	-0.00425272	0.949647	0.0794884	0.23712	0.147631	0.0275032	0.02021	0.764075	-0.089443	0.183245	0.00847351	0.899868	-0.022599	0.737157	0.0560469	0.404895	0.101776	0.129713	-0.139059	0.0379844	-0.0526828	0.433719	-0.0467603	0.487221	-0.0254712	0.705215	0.136141	0.0422483	-0.194486	0.00354694	-0.347799	9.71572e-08
Mkks	-6.07683e-05	0.000113157	-0.537027	0.591794	0.929388	-0.0282392	0.0212577	-1.32842	0.185421	0.8207	0.0159648	0.0262574	0.608011	0.54381	0.999974	Mkks	10488048	2	136.874	59030	-	136.874	136.891	McKusick-Kaufman syndrome protein	Mkks; RP23-199B10.1; 1300013E18Rik; AI463362; AI957237; Bbs6; MGC143766	ATTGAAGATAAAAACTAACATAAGAGAATGGCATATATATGTTCTGAAGCAAACTAGTTGAGGTGTCTAAGAGAGCATACTGTTCTCTCCCAAAGGCCTGTTCTCCATAGGTGAACAGATGACCTGTAAAAGTATACTTGTATACTTAAGGAAGATTATGGTTGTTAAATAGAAATGTATAGACTAATAAAAATTCTTGATGCCTTTATTTTCATCACCATCACCCCACTTTTGGTGTCCTCACACACATTTAAGTTTGGAGGTTTATGAACACTAAATAATAGGTCACCTAGGAAAATGGAAATTGCCTTGATGCTGCTTCTCCAAGTTGTTCCAAGAAAGGGTGCCCTGTACCTTTCCACTGGCAGGACATTACCATTGTTAGTTCTGTACACTAGCTTTTTGTAAAGCTTGATCCTTCCTTGATGATACATTGCTGCTCTTATTTTAAATATTGAATGAATTTATTGGTATATTTTAATAAAATGATCTGTGTTCCCT		604896	10318	Mkks	grey	-0.0694301	0.301964	0.0176642	0.793074	-0.335861	2.78717e-07	-0.360179	3.10718e-08	0.0935992	0.163638	-0.250894	0.000152884	-0.172238	0.00996924	-0.216889	0.00111599	-0.010655	0.874281	0.118679	0.0769699	0.216199	0.00115852	0.101572	0.130486	0.26649	5.5706e-05	0.0162745	0.809028	0.119901	0.0739559	0.152431	0.022798	0.360729	2.95026e-08	-0.0213815	0.750837	0.0371735	0.580818	-0.0703177	0.29581	0.121601	0.0699218	0.0292345	0.66414	-0.129063	0.0542857	0.155749	0.0199668	-0.106204	0.113758	-0.0655995	0.329484	-0.101118	0.132223	-0.0640033	0.341413	0.0751268	0.263927	-0.0457574	0.496619	-0.0492216	0.464566	-0.162382	0.0152081	0.168483	0.0117392	0.0655785	0.329638
Mlst8.1	6.06991e-05	0.000113018	0.537076	0.59176	0.929388	0.00602817	0.0212315	0.283925	0.776736	0.982453	-0.0117206	0.0262251	-0.446922	0.655373	0.999974	Mlst8.1	10448582	17	24.4736	56716	-	24.4736	24.4791	MTOR associated protein, LST8 homolog (S. cerevisiae)	Mlst8; 0610033N12Rik; AA409454; AI505104; AI851821; Gbl	GTGGTAACATTCCTTTCTTCTATGGCATCCCTGAGTTCTTGTCTTGGGGGTGGTAGAGACTTACCTCAGCAGGCTTGGACCTGAGGCTCTCAGTGTGGATGCGCCCTTGCTTCATGCTGCAGCCCCTGCTGACAATGCACTGATTGTCTGCAGCCCCTTGGAGGAGTCAGCCAGGGAAACCTCAGGATGCCTTTGATGAATCAAACTGTATCCTCCCCTTCCAACCCCACTGCTTCCTTCCCAGCCAGTATCTGATATCCTGCCTCAGCCAGGACAACCCTCTCCCCCACATGTGATTGCTGGTCACTAGTTTGTCTCTGGACTCTTGGCCTGTGCAGAACATGGGGTCTTGGTGTGTGTTAGAGCTGGCCTTGAAGTCAGAATTGGCTAGGTCTTCGCCAGGGTGATTTTGATCTGGTTGGGCAGACTTTTTTTCTTGGTGTTGCCTCCGGACTCCTGAGCTAGACACCGGAACTATCAATAAATGTGTATGAACCATCA			6833	Mlst8.1	grey	-0.0160572	0.81153	0.0903557	0.178797	-0.261971	7.51256e-05	-0.194152	0.0036054	-0.0414212	0.538331	0.396124	8.51815e-10	0.335883	2.7818e-07	-0.0966185	0.150411	0.269083	4.68071e-05	0.139311	0.0376342	-0.00905887	0.892991	0.0344876	0.608464	-0.10996	0.101465	-0.150507	0.0245927	0.317329	1.31337e-06	-0.280142	2.18389e-05	-0.0288426	0.668374	-0.123978	0.0645861	-0.0200171	0.766261	0.435695	9.545e-12	-0.0692712	0.303074	0.175284	0.00871128	-0.1798	0.00710525	0.598132	5.00531e-23	0.212604	0.00140513	0.0287383	0.669503	0.0398764	0.553602	-0.402228	4.42434e-10	0.145992	0.0292892	-0.0785878	0.242493	0.0717629	0.285971	-0.0516323	0.442955	0.211512	0.00148904	-0.165226	0.0134927
Miip	-0.000107086	0.000199468	-0.536861	0.591909	0.92943	0.0557405	0.037472	1.48752	0.138315	0.778616	0.0178392	0.0462853	0.385418	0.700302	0.999974	Miip	10518372	4	147.861	28010	-	147.861	147.869	migration and invasion inhibitory protein	Miip; RP23-406N5.3; AA553001; AI853621; D4Wsu114e; IIP45	GAGATGGGGAGCCCAGGCTCTGACAAAGGTGTCCCATGTAACTTTGACACTCCTTGACACCTGCTCCAGTCTCGCCAGGAAAGGAGCCTGCCTCCAAGTTGCAGGAGGAGGAGAGGCTATTACTGCATCTCACTTATCCCTGGGGAACCTCACAATCTTTTCCTATTCATCTGTCCCCTAGTAGCTCCCAACTACTCTCCTTCCAGGCCTTGCCAGCACAGGTCACACCACCTCTCTGGTCAGAGCCCCAGGTTGCCCAGCTCTGTCCCTCCCACTAGAAGCCCAGAGGACAGACGGCCCAGAAGACAACAGTATTCTACCAGTGCCAACAGCCTCCCCTGAGGAGAAGCCCCTGAGAGCTGGAAGTGGAGAAGATGGAGGTGGCTCAGCTGTCTCTCCTCCATTGTCCCCTCTGTTTACTGAGATACTGAAAGTGGGAAATGGGGTGCAGAGGGGAGGGAGTGCTCTGAGTAGCGTGCTAATAAAGCTCAGGGTCCTACA			15879	Miip	grey	-0.0289612	0.667092	-0.177888	0.00774996	0.155734	0.0199784	0.141316	0.0349412	-0.1591	0.0174217	0.109229	0.103771	0.172979	0.00964931	0.00725111	0.914253	0.176162	0.00837587	-0.0973177	0.147467	0.0674634	0.315897	-0.0945641	0.15932	-0.0437779	0.515446	-0.104739	0.118857	0.0727913	0.279104	-0.0756747	0.26045	-0.134718	0.0444708	0.043287	0.520172	-0.0883373	0.18874	-0.00074781	0.99114	-0.00712323	0.91576	-0.0373154	0.579374	-0.126069	0.0601703	0.0322184	0.632264	-0.0411667	0.540832	-0.0238948	0.722687	-0.0686137	0.307698	-0.118589	0.0771957	-0.123222	0.0662448	-0.179811	0.00710168	-0.148834	0.026252	-0.0729363	0.278145	0.0913593	0.174	0.0023535	0.972121
Gtf3c1	-4.02889e-05	7.50556e-05	-0.536787	0.59196	0.929454	-0.0070822	0.0141	-0.502285	0.615972	0.96055	0.00778978	0.0174162	0.447272	0.65512	0.999974	Gtf3c1	10567750	7	125.641	233863	-	125.641	125.708	general transcription factor III C 1	Gtf3c1	TGTCCATGAGCCCTGTCCTCCCCAGCTGTTCCCACAGCGCGGCCCCAGCCCAGCCCAGCCCAGCCCAGGTGTAGCAACTAGCAGGTGACTTGAGTCCCCTCCACCCGTGCTGCTCTTGCTCCCAGGTGCCCAGCCTTCCTGCAGGCCCATGTCCTGCCCTGAACTCAGGCTCCAGCAGTGGCAGCAGCAGGGTGGATGTTGTTTGGGGAGCAGAGCTGATGACCAAGCCCTGACTCACCTGAAACCCACCACACCATTCAGACTCTAGGAAGGGCTTTGTGAAGACACGTCACAGGGGTACCTGACAGAATCTGCTCCTCTTACTCTAGGGCATCCCAACTTGGCCTGGACTGAGCCCCAGTCTCCCGTGGGGACCCCTCCTGCCAGAAGCCAGGCCTATAGGTTTTGCTTTTGTTTTTGTTTCATTTTTCTCTCTTTCCATTAGATACAGGCCCCTGGCATGTATTTATTTATTTTGTAATTAAAGTGAGATGAAATGTA			31040	Gtf3c1	grey	-0.118764	0.0767566	0.205403	0.00204908	-0.312306	1.96457e-06	-0.273529	3.4586e-05	-0.100412	0.134961	0.411571	1.58153e-10	0.331556	4.03231e-07	-0.138418	0.0388895	0.145104	0.0302992	-0.0192435	0.775048	0.0978903	0.145089	-0.0951544	0.15672	0.0288963	0.667794	0.0561326	0.404176	0.241091	0.000279301	-0.117075	0.0810748	0.147758	0.0273686	-0.332054	3.86481e-07	0.247737	0.000186132	0.422683	4.46093e-11	-0.0364619	0.588085	-0.264789	6.23813e-05	-0.115119	0.0863195	0.327999	5.44776e-07	0.0579612	0.389015	-0.0483139	0.472853	0.181513	0.00656881	-0.149534	0.0255465	0.0896406	0.182275	-0.123053	0.0666212	0.0906444	0.177407	-0.0504912	0.453113	0.215274	0.00121786	-0.198385	0.00292506
Col6a4	-6.40686e-05	0.000119448	-0.536374	0.592245	0.929506	-0.0150482	0.0224395	-0.670613	0.503173	0.93142	-0.00164962	0.0277171	-0.0595162	0.952595	0.999974	Col6a4	10596428	9	105.99	68553	-	105.99	106.001	collagen, type VI, alpha 4	Col6a4; 1110001D15Rik; AI413310; AU023415; Dvwa; EG235580	AGGCTCAGACAGGATCATTATCTTACCCATGGTCGCACAGCCAGTTGGTGGGAAGGCAGGGAATTGCAGTGTTTGAGACAATCAGACCCATCGTGCCTGAGCCCAGCTCTCTCTCCTCTGTTTGCTTGCAGGTCCTTGTCCCATGGGTCCTGAGGAAGGCGAGTGCCTGAATTATGTCTTGAAGTAGTACTACAGCCAGGAAGAAGAAGCTTGCTACCGCCTCTGGTTTGGGGACTGTGGGGGCAAGGCCAACCAGTCTGAAACCAGAGAAGAGTGTGAGACATGGTGTAGGCCAAGCCTTGTAACTGACGCCCTTCCTTTAACGGCGAGACAGTGAGACTGGCGTTACCCTTGCTGAGACAGGCTTCCCAGCTCATGACTGACAAACCCCACCCTGTAGCCCTGGATATTCTAACTCCCTCCACTGTTTTCCTGCCTGTGAAGGCTTAGGCTAGATCATTTGTAACGGAGAAGGATTAAATTCTATTTTTCCCTCATTGT			130754	Col6a4	grey	0.111012	0.0982152	-0.117066	0.0810997	0.557733	1.25088e-19	0.545523	1.08599e-18	-0.114124	0.0890914	0.0546942	0.416346	0.0093014	0.890144	0.288764	1.17791e-05	-0.106953	0.111219	-0.240333	0.000292333	-0.193276	0.00376301	-0.132899	0.0474503	-0.254726	0.000120001	-0.135629	0.0430376	-0.12932	0.0538042	-0.236354	0.000370501	-0.429497	2.00602e-11	-0.0363153	0.589588	-0.110849	0.0987136	-0.0661695	0.325289	0.0936649	0.163341	-0.0515825	0.443395	-0.0171433	0.799045	-0.239309	0.000310837	0.0605489	0.368156	0.0684052	0.309173	-0.0140047	0.835253	0.0744097	0.268526	-0.161074	0.0160589	-0.018365	0.785061	-0.154226	0.021226	0.0757078	0.260241	-0.156659	0.0192453	-0.295674	7.07661e-06
Gapdh.21	-3.5223e-05	6.57065e-05	-0.536065	0.592458	0.929506	0.0185774	0.0123436	1.50502	0.13376	0.774661	-0.00444495	0.0152468	-0.291533	0.77092	0.999974	Gapdh.21	10481344	6	125.16	14433	-	28.8389	28.8402	glyceraldehyde-3-phosphate dehydrogenase (Chr 6 at 125.16 Mb)	G3PD; GAPD; HEL-S-162eP; Gapd	CCCCCAATGTGTCCGTCGTGGATCTGACGTGCCGCCTGGAGAAACCTGCCAAGTATGATGACATCAAGAAGGTGGTGAAGCAGGCATCTGAGGGCCCACTGAAGGGCATCTTGGGCTACACTGAGGACCAGGTTGTCTCCTGCGACTTCAACAGCAACTCCCACTCTTCCACCTTCGATGCCGGGGCTGGCATTGCTCTCAATGACAACTTTGTCAAGCTCATTTCCTGGTATGACAATGAATACGGCTACAGCAACAGGGTGGTGGACCTCATGGCCTACATGGCCTCCAAGGAGTAAGAAACCCTGGACCACCCACCCCAGCAAGGACACTGAGCAAGAGAGGCCCTATCCCAACTCGGCCCCCAACACTGAGCATCTCCCTCACAATTTCCATCCCAGACCCCCATAATAACAGGAGGGGCCTAGGGAGCCCTCCCTACTCTCTTGAATACCATCAATAAAGTTCGCTGCACCCAAAAAAAAAAAAAAAAAAAAAAAA		138400	107053	Gapdh.21	turquoise	0.0605289	0.368314	-0.319284	1.12061e-06	0.788364	1.60439e-48	0.716197	2.24063e-36	-0.253445	0.000130172	0.161035	0.0160852	0.0486831	0.469473	0.399707	5.8084e-10	-0.0642721	0.339385	-0.222347	0.000826878	-0.137476	0.0402502	-0.146622	0.0285913	-0.176438	0.00827287	-0.535947	5.56796e-18	-0.118221	0.0781234	-0.556318	1.61442e-19	-0.605061	1.16833e-23	0.468779	1.3907e-13	-0.308021	2.75382e-06	-0.364603	2.04291e-08	0.28572	1.4682e-05	-0.337342	2.45151e-07	-0.567885	1.93603e-20	-0.341083	1.7674e-07	0.106239	0.113637	0.166711	0.0126666	-0.161991	0.0154584	-0.170157	0.0109186	-0.164579	0.0138676	-0.0471207	0.483867	-0.533271	8.71089e-18	0.138392	0.0389258	-0.00265194	0.968588	-0.507872	5.03496e-16
Gm9805	-7.10132e-05	0.000132494	-0.535973	0.592521	0.929506	-0.0516678	0.0248904	-2.07582	0.0390784	0.600413	0.0112883	0.0307445	0.367165	0.71385	0.999974	Gm9805	10442283	17	22.6898	194612	+	22.6898	22.6899	predicted gene 9805	Gm9805; ENSMUSG00000046088	GAAAAACCTTACAAATGTAGTGAATGTGAGAAATTCTTTACCCGGAAATACCATCTTACAGTTCATCAAAGAATACATACTGTTAAGAAACCTTTCAAATATAGTGAATGTGGCATGTCTTTTACCAAGAAATACAATCTTAGAAGCCATTCAAGATTTCATACAGGAGAA			None	Gm9805	grey	-0.075036	0.264507	0.0749265	0.265206	-0.191968	0.0040098	-0.168509	0.0117261	0.00981263	0.884147	0.054427	0.41863	0.104913	0.118242	-0.105806	0.115125	0.112763	0.0929955	0.0534786	0.426796	0.116987	0.0813054	0.010087	0.880932	0.0430369	0.522587	0.0620909	0.356062	0.205577	0.0020308	-0.0352623	0.60043	0.136201	0.0421572	-0.142707	0.033171	0.00245486	0.970921	0.156222	0.0195888	-0.0494919	0.462115	0.0203554	0.762428	-0.0343562	0.609831	0.206687	0.00191745	-0.131371	0.0500817	-0.0717617	0.285979	-0.0203617	0.762357	-0.0541586	0.420932	0.0466295	0.488441	0.0582935	0.386297	0.0982048	0.143795	0.00434351	0.948573	0.175808	0.00850976	-0.0719205	0.284911
Mll2.1	7.60543e-05	0.000141865	0.536102	0.592432	0.929506	0.0250112	0.0266509	0.938476	0.349034	0.899399	-0.0122682	0.032919	-0.372677	0.709749	0.999974	Mll2.1	10432298	15	98.8345	381022	-	98.8345	98.8667	myeloid/lymphoid or mixed-lineage leukemia 2	Mll2; ALR; BC032281; BC058659; C430014K11Rik; KMT2B; Mll4	TCCTTCTCAACTGTCTTTCTAGAACCGCGGTATTTACATGTTTCGGATAAACAACGAGCATGTGATTGACGCCACGTTGACCGGAGGCCCTGCCAGGTGAGCGTAAGGACTTAAGTGTCTCTGGTGGCCATGTGGGTGTCACCTGTTGTCTCTGACACTGACTCTGTCCTGCCATCCAGGTACATTAACCACTCCTGTGCCCCTAACTGTGTAGCGGAGGTCGTGACGTTTGACAAGGAGGACAAAATTATTATCATCTCCAGCCGGCGAATCCCCAAAGGAGAGGAGGTAAGAGGAGAGCCCTGACCCTGTGCCCCAGGACCATCACGGCCCCTCTCACACCATCAATCGGGGCCCCTCGCCTACAGCCTCATCAGGCCTGCCTTGACGCTGTCCCCCTTCTCTTTCCAGCTGACCTATGACTATCAGTTTGACTTTGAGGACGATCAGCACAAGATCCCCTGTCACTGTGGAGCCTGGAACTGTAGGAAATGGATGAAC		602113	86893	Mll2.1	grey	-0.154973	0.0205997	0.179759	0.00711864	-0.0218149	0.745957	0.0104377	0.876825	-0.132585	0.0479818	0.529998	1.49791e-17	0.545562	1.07876e-18	-0.000322083	0.996184	0.20705	0.00188175	-0.195	0.00345874	0.0133905	0.842382	-0.161162	0.0160006	-0.129354	0.0537405	0.0293716	0.662662	-0.00984627	0.883753	-0.0891741	0.18457	-0.159437	0.0171824	-0.196392	0.00322942	0.0878576	0.191162	0.305806	3.27242e-06	-0.208518	0.00174319	-0.316273	1.43024e-06	0.030647	0.648971	-0.0175866	0.793963	0.0369067	0.583538	-0.0256875	0.702829	0.108275	0.106841	0.0286071	0.670923	-0.0491412	0.465298	-0.0931873	0.165508	6.19831e-06	0.999927	0.0754489	0.261879	0.0828848	0.217613	-0.192696	0.00387074
Mocs2	5.7923e-05	0.000108082	0.535918	0.592559	0.929506	-0.0102826	0.0203043	-0.506424	0.613068	0.959135	-0.00565516	0.0250797	-0.225487	0.821811	0.999974	Mocs2	10407307	13	114.818	17434	+	114.818	114.829	molybdenum cofactor synthesis 2	Mocs2; AI415403	ACCGGCGCCTCTAGGGGTTGGAGAACTGGCTTCGCGGTGTGTAGCGGGATGGTTCCTAGGTGCCAGGTAAGAGTTGGTTCGCGCGGCTGGGGCGCCCCTTCCTCTCTAACTCCTCCCGGGTTCCGGGTCTTGCGCCTGCTGCTCGCTGAATGTCAAGTTCTGTCCCCGAACTCTGGTGTCCAGGTCATGGCCTTCACGACCGATTACCTAGACGGTTTTTTTCCCTACCATTCCGGATGATTTATTTTGACACTTTTTAAAATTAAAACGCTCCTAGTTAGGAATTATTGTGAGGAAATGCGCATCACCCAATGATTGACAGGCTCAGGATAGTTTGCAGCAGCCGTGATTATTGTGGAGAGACCGAGTTGTACTGAGTGACAGGTGAGACCTTGTGCACAGTCAGGTCCCTTAGTTCCCAGGCTGATTACACGGGTTTGGCCTAGAAACTACCAGTTGATCCTGTAATTCAAGCCCATTTGCTTTGCTGCATGTCAAATG		603708	32193	Mocs2	blue	-0.0533612	0.427813	0.130788	0.0511178	-0.629875	4.70548e-26	-0.634079	1.7589e-26	0.190319	0.00434171	-0.366741	1.66429e-08	-0.166306	0.0128877	-0.376239	6.5745e-09	0.147801	0.0273232	0.18109	0.00669784	0.389001	1.79922e-09	0.0395088	0.557267	0.350369	7.69921e-08	0.323821	7.72001e-07	0.220796	0.000901052	0.364466	2.06968e-08	0.652746	1.84175e-28	-0.204358	0.00216224	0.000720059	0.991469	0.0186002	0.782376	-0.0552579	0.411552	0.0946571	0.158908	0.176431	0.00827553	0.224203	0.000745474	-0.0959172	0.153409	-0.0511444	0.447282	-0.00604521	0.928472	0.00590556	0.93012	0.0952058	0.156496	0.135023	0.043986	0.325219	6.8741e-07	-0.0529702	0.431211	0.24748	0.000189115	0.34311	1.47761e-07
Mrfap1.1	-6.59397e-05	0.000122959	-0.536272	0.592315	0.929506	-0.0334079	0.0230992	-1.44628	0.149528	0.789359	-0.00162277	0.028532	-0.0568753	0.954696	0.999974	Mrfap1.1	10529581	5	36.7949	67568	-	36.7949	36.7967	Morf4 family associated protein 1	Mrfap1; MNCb-1039; 9130413I22Rik; AL022827; Pam14	GGGTCGGAGGATAGTATTGTTTCTATTGGGGGACTTTAATTTCTGTGTGAGACCAAAGGAGGAGAGATGTATTTTGTGCAAAATTTAAATTTTATGTGCTACACTATCTATTGTAACCTGCCTGGTGAGTTTGTTGGGACAGCCTAACTCATTTCTAAAAGAAATGGAACCTCGGATGGGAGAAGAGGTCTTGTTAGTCTGTACAAGTTGGTATCCCCATATATTCGAGGAGATCCTGGCCATAAAATGAAAGATCCTTGCAATACCCTGTGTGGCCTAGGAAGGAAAACCTGCAATGGACCCAAAACTTAAAAGAAGAGGCGTCTTAAAGGTTCATATGTAGTCGAACTATAAATGTATGAGTGGCAGACCTGATAAGCGTTTGAGGTCAAAACCCTTACCATGTTGAAAACAAAATCTTACATGTTAATAAAAGTATTCGTTTGCTTGAAAAGATCAGCCCGGAGAGTTACTAAGAAATATTAAGTGAAGTCTTCCTTC			128357	Mrfap1.1	grey	-0.0635575	0.344793	-0.101835	0.129489	-0.0746213	0.267164	-0.0801995	0.232938	0.031547	0.63938	-0.03267	0.627496	0.0906658	0.177304	-0.0845139	0.208674	0.21705	0.00110625	0.0416858	0.535737	0.153692	0.0216836	0.102691	0.126283	0.00819108	0.903189	-0.0097586	0.884781	0.0997893	0.137409	0.0185317	0.783159	0.0595192	0.376372	0.0240341	0.721137	-0.182031	0.00641389	0.0057421	0.932049	0.0806568	0.230276	0.141683	0.0344672	0.0371173	0.581391	0.153656	0.0217146	-0.0474421	0.480887	0.00566714	0.932934	-0.0452231	0.501665	-0.162578	0.0150838	-0.0480806	0.474995	-0.0629023	0.349799	0.026851	0.690048	-0.0966702	0.150192	0.162431	0.0151769	0.0630801	0.348436
Nup210l.4	6.93357e-05	0.000129369	0.535955	0.592534	0.929506	-0.000239716	0.0243032	-0.00986357	0.992139	0.999179	-0.0255627	0.0300192	-0.851545	0.395397	0.999974	Nup210l.4	10493666	3	90.172	77595	+	90.172	90.1722	nucleoporin 210-like	Nup210l; 4930548O11Rik; R26-EGFP; Tg(Gt(ROSA)26Sor-EGFP)130910Eps	TTAGTTCCAGCACATCCTGGATTTCTAACCCTGGAAGTGTATGACCTGTGCCTGGCCTACTTGGGTCCAGCGGTGGCCCAGATCAGGGTGTCAGACATACAGGAGCTCGAGCTGGATCTGATCGATAAG			28122	Nup210l.4	turquoise	0.104769	0.11875	-0.125582	0.0611766	0.619769	4.71856e-25	0.610832	3.38316e-24	-0.24574	0.000210519	0.3066	3.07646e-06	0.0760667	0.257982	0.453365	1.05567e-12	-0.0691728	0.303763	-0.184959	0.00559793	-0.246457	0.000201436	-0.0511754	0.447006	-0.346128	1.12903e-07	-0.264802	6.23291e-05	-0.0108823	0.871622	-0.562172	5.57677e-20	-0.556523	1.5559e-19	0.11864	0.0770658	-0.111069	0.0980418	-0.0163755	0.807865	0.155127	0.0204725	-0.127089	0.0581091	-0.269564	4.53107e-05	-0.0882776	0.189041	0.0991753	0.139857	0.11465	0.0876176	0.0816735	0.224434	-0.291299	9.78619e-06	0.00659243	0.922017	-0.0538938	0.42321	-0.201561	0.00249352	0.167903	0.0120358	-0.135158	0.0437726	-0.447467	2.23301e-12
Olfr303	-5.55218e-05	0.000103596	-0.535944	0.592541	0.929506	0.0297526	0.0194616	1.52878	0.127762	0.771433	0.0058285	0.0240389	0.242461	0.80865	0.999974	Olfr303	10565395	7	86.3945	258612	-	86.3945	86.3955	olfactory receptor 303	Olfr303; MOR104-2	CTTGCCCCTCTTCTACCTACCATACTTATCTCTCAGCTAAACTTCTGTGGCCCGCAGAAAATCAACCATTTTTTTTGTGACTCTGACCCCATCTTTAAACTCTCCTGTTCAGACACATTCTTGGTGGAGGCCTTGGGTTACACCTGCAGTTCTGTGGTGATTCTCAGTTCTTTCCTTCTCACAATGAGCTCCTATGGCAACATCGTGGTCACAATAATCAGGCTGTCTTCCCGGGAAGCAAGGAAGAAAACATTCTCAACTTGTGCCTCCCATCTCACAGTAGTGACCATCTACTATGGCACCATAATCTTTGCCTATGTCCGACCTCCAGCTAAGTACAACTTCACAATTGGCAAAGTAGTCTCAGTGTTCTACTGCGTGATCACCCCTTTAGTTAACCCTCTCATATATACCCTGAGAAACAAAGATGTGATGAAAGCTTTCCAGAAATTTCTATCCCAAAAGAAGTTTTTAATGGGCAAAAACATGCATGGACTTTGA			105157	Olfr303	grey	-0.0303347	0.652313	-0.0167239	0.80386	0.107274	0.110141	0.110934	0.0984554	-0.0765848	0.254744	0.172894	0.00968535	0.0686513	0.307432	0.116894	0.0815491	-0.0268096	0.690502	-0.111008	0.0982295	-0.0179944	0.789295	0.0257292	0.70237	-0.0417319	0.535285	-0.105382	0.116598	0.0956479	0.154572	-0.212245	0.00143223	-0.103162	0.124544	-0.0205569	0.760147	0.0258952	0.700542	0.0222877	0.740647	0.0670816	0.31865	-0.229717	0.00054525	-0.209179	0.0016839	0.0329489	0.624559	0.0568147	0.39848	0.103321	0.123959	0.0279386	0.67818	-0.181941	0.00644065	0.0600573	0.372065	0.0291907	0.664614	-0.0657963	0.328032	0.119225	0.075609	0.0727899	0.279114	-0.248133	0.000181616
Olfr463	-6.2296e-05	0.000116079	-0.536669	0.592041	0.929506	-0.00624782	0.0218067	-0.286509	0.774759	0.982453	0.00736084	0.0269355	0.273277	0.784898	0.999974	Olfr463	10389670	11	87.893	258408	-	87.893	87.8939	olfactory receptor 463	Olfr463; RP23-449F16.4; MGC129182; MOR240-1	GTGGCTTCCTGGGTAGGAGGCTTTGCCCACTCGATTGTCCAGCTGTCTCTGATGCTCCCGTTGCCGTTCTGTGGACCCAATGTCCTGGATAACTTCTACTGTGATGTCCCCCAAGTACTGAGACTTGCTTGCATGGACACCTCCCTCTTGGAGTTCCTCATGATCTCCAACAGTGGGATGCTGGATGTCATCTGGTTCTTTCTCCTTCTCATCTCCTACTTGGTCATCCTGGTGATGCTGAGGTCTCACTCAGGGGAGGCGAGGAGGAAGGCGGCGTCCACCTGCACCACCCACATCATCGTGGTGTCTATGATCTTCATTCCAAGCATTTACCTGTATGCCCGGCCCTTCACCCCCTTCACCATGGACAAGGCTGTGTCCATCAGCCATACGGTCATGACCCCCATGCTCAACCCCATGATCTACACGCTCAGGAACCAGGAGATGCAGGCAGCCATGAAGAGACTAGCAAAGCGCTTAGCGCTTTGCAACAGGGAGTGA			64870	Olfr463	turquoise	0.0674125	0.316263	-0.0612627	0.362527	0.708753	2.44832e-35	0.714976	3.33414e-36	-0.140361	0.0362027	0.138385	0.0389366	-0.063243	0.34719	0.476213	5.04213e-14	-0.24035	0.000292039	-0.0885547	0.18765	-0.376766	6.23905e-09	0.00888757	0.895003	-0.431501	1.58033e-11	-0.126404	0.0594881	-0.154433	0.0210504	-0.42317	4.21575e-11	-0.582415	1.19537e-21	0.0250309	0.71008	-0.0606674	0.367218	-0.0465596	0.489094	0.0688933	0.305726	-0.0280156	0.677342	-0.0106139	0.874761	-0.228751	0.000576269	0.083062	0.216628	0.0710162	0.291027	0.120026	0.0736517	-0.12733	0.0576308	-0.0251682	0.708561	0.0425746	0.527068	-0.116808	0.0817744	0.134056	0.0455368	-0.248539	0.000177095	-0.351652	6.84961e-08
Pin4	4.23195e-05	7.88696e-05	0.536575	0.592106	0.929506	-0.0134525	0.0148165	-0.907942	0.364907	0.900692	-0.00349969	0.0183012	-0.191227	0.848525	0.999974	Pin4	10552284	7	40.1909	69713	+	40.1909	40.1913	protein (peptidyl-prolyl cis/trans isomerase) NIMA-interacting, 4 (parvulin)	Pin4; 2410002I22Rik; EPVH; Par14	ATGCCGCCGAAGGGGAAAAGTGGTTCTGGAAAAGGAGGGAAAGGAGGTGCAGCCTCTGGGAGTGACAGTGCTGACAAGAAGTCTCAGGGTCCTAAAGGTGGTGGCAATGCAGTAAAGGTCAGACACATTCTGTGTGAAAAACATGGGAAAATCATGGAAGCCATGGAAAAGTTAAAGTCTGGGATGAGATTCAGTGAAGTGGCCACACAATATAGTGAAGATAAAGCCAGACAAGGGGGTGACTTGGGTTGGATGACCAGAGGATCCATGGTGGGGCCATTTCAAGAAGCAGCGTTTGCCTTGCCTGTAAGTGGGATGGATAAGCCTGTGTTTACAGACCCACCAGTTAAGACAAAATTTGGATATCATATTATTATGGTAGAAGGGAGAAAATAA		300252	111370	Pin4	grey	0.040772	0.544724	0.0410567	0.541916	0.0298641	0.657362	0.031023	0.644956	-0.0549294	0.414341	-0.00235802	0.972068	-0.24229	0.000259806	0.0395241	0.557114	-0.18577	0.0053889	-0.0146313	0.827993	-0.114497	0.0880434	0.0478078	0.477507	-0.104656	0.119153	0.110885	0.0986053	-0.0532241	0.429003	-0.131796	0.0493376	6.54198e-05	0.999225	-0.0541437	0.421059	0.12781	0.0566883	-0.0411358	0.541137	0.113412	0.0911155	0.0415793	0.53678	0.093185	0.165519	0.0350604	0.60252	0.0563792	0.402112	-0.0621306	0.355754	0.125998	0.0603165	-0.138609	0.0386186	0.0240227	0.721263	0.0946605	0.158893	0.303627	3.87236e-06	0.132855	0.0475253	-0.18023	0.00696698	-0.020705	0.758473
Rnu12	-0.000172062	0.000320935	-0.536128	0.592414	0.929506	0.0348902	0.060291	0.578696	0.563389	0.94803	-0.0135772	0.0744711	-0.182315	0.855504	0.999974	Rnu12	10425799	15	83.1496	104307	+	83.1496	83.1498	RNA U12, small nuclear	Rnu12	TGCCTTAAACTTATGAGTAAGGAAAATAACGATTCGGGGTGACGCCCGAGTCCTCACTGCTTATGTGAGAAGAATTTTTGAGCGGGTATAGGTTGCAATCTGAGGCGACCCGCCTACTTTGCGGGATGCCTGGGTGACGCGATCTGCCCG			None	Rnu12	lightyellow	-0.0218196	0.745905	0.0189033	0.778921	0.06637	0.323822	0.122458	0.067957	-0.0780357	0.245827	0.215454	0.0012061	0.140679	0.0357789	0.0748697	0.26557	0.0125622	0.852016	-0.21686	0.00111776	-0.175986	0.00844236	0.00139155	0.983514	-0.171964	0.01009	-0.149879	0.0252051	-0.343827	1.38642e-07	-0.130579	0.0514927	-0.255161	0.000116717	-0.127811	0.0566863	-0.0367037	0.585612	0.0996418	0.137995	0.128133	0.0560605	0.245223	0.000217298	0.157114	0.0188936	-0.0578951	0.389557	0.232761	0.00045731	0.0199218	0.767342	-0.0826576	0.218881	0.139119	0.037901	-0.0223897	0.739503	-0.0703374	0.295675	0.403438	3.87934e-10	0.686882	1.81472e-32	-0.0779438	0.246386	-0.168041	0.0119646
Slc13a1	6.10117e-05	0.000113709	0.53656	0.592116	0.929506	-0.0163294	0.0213614	-0.764437	0.44543	0.919201	-0.015879	0.0263855	-0.60181	0.547923	0.999974	Slc13a1	10543411	6	24.0883	55961	-	24.0883	24.1681	solute carrier family 13 (sodium/sulfate symporters), member 1	Slc13a1; AI314066; AI987826; NaSi-1; Nas1	ATCAAAGAGCATCTACCCGCCTTCGTCCAGAAACTAAGGTGGAGACTGCACTGGCAGACCATCTATGTGCTTGCTCTTTCTCCATAAAAATGATGCTTAAGGACCTTCAAAGAAGTTAGGCCATTCACCGCATCTTAAACTTGGAGTTCAGTGTAACATTGCAAACATCAACTTATTATTTGAAAATATTTTCTTATGAAACTAAAAGCAGAAAATAAAGTGTGAAAGTAAATGAGACACTTGGATAAGTTATTTTCTATAGTGTTTGTCAAGGGAATTTGCTAAAGTCTCAAGCTATGGCTATTCTGTGTAATGTAAAAAGAAGTGTGTATTTATTTATTGAAAAGTCTAACTGCATTATTACTGAGGTACAGACAGGACAAGTTTAAATTACAATAGCTACAAGTTCCAAAATTCATGAATCCATTTGATAGTAAAAAAATTTATAATGATTAATTTCTACTTGTTCAAATAAACAGGCTAATATTTATGCTTCTATGA		606193	31893	Slc13a1	grey	-0.000742618	0.991202	-0.0188708	0.779291	0.174984	0.00882882	0.155724	0.0199868	0.0621587	0.355536	0.0631284	0.348066	0.125814	0.0606958	0.0801627	0.233153	0.167287	0.0123585	-0.0867758	0.196706	0.138619	0.038604	-0.0670638	0.318779	-0.0437645	0.515575	-0.186887	0.00511277	0.0422572	0.530155	-0.195297	0.00340867	-0.112839	0.0927731	0.0892896	0.184	-0.232274	0.000470441	-0.0611436	0.363462	0.127537	0.0572237	-0.0861879	0.199767	-0.140707	0.0357416	-0.0165524	0.805831	0.00409694	0.951489	0.0372992	0.579539	-0.104397	0.120074	-0.0662757	0.324512	-0.053596	0.42578	0.097612	0.146241	-0.0653175	0.331571	0.0511522	0.447212	0.122227	0.0684832	-0.266981	5.3907e-05
Slu7	6.12242e-05	0.000114144	0.536375	0.592244	0.929506	-0.0205287	0.0214432	-0.957352	0.339445	0.894956	0.0080388	0.0264866	0.303505	0.761793	0.999974	Slu7	10375290	11	43.4337	193116	+	43.4337	43.448	SLU7 splicing factor homolog (S. cerevisiae)	Slu7; RP23-26M1.8; AU018913; D11Ertd730e; D3Bwg0878e; MGC31026	GCCGGAAGAAGGCAGGGAACCCGGAAGTAAACATTGCCGAGTCGCTTCGTTTCTGGCGGATGGTTTTGAGTGGTCTGCGGCGCGACTGGGTAAGTTGGGGTTCTGAGATTGAGCAGACGAACTGGGGACCTCGGGGAGCGGGTATCCCCTGCAGTGAGTCCTCGCGGTGATGAGCCGTCGTGGAACGGCGGACCCGGGTGGAGACTGTGGCCCAGGACGCAGGCGCCGCCCTCGCGTTCAGCCGGACCGAGGCTGACTCCTCAAGGAAAAGCCCTGGTCACTGTAAGCCGGACATCCTGAGCAGCCCGTACCGAAGCTGAGCCCTCTGTCCCCAAAAGAGTTCCTTTGAGGTTCAGTTTTTTCCGTTAGGTGGAGATGATCTTATTTTGTGAGGGTCAAATTAGAATGTCCGTATTGCATCAGTGAGTGGGAGCTGTTAAAGTTCTAACTCGGAGAGAGCCGGACCCTCTGCAGAGCAGTGGAACCTAATGACAAAACACT			4690	Slu7	turquoise	-0.0389034	0.563328	0.263972	6.58503e-05	-0.619147	5.42308e-25	-0.636885	9.04258e-27	0.157781	0.0183873	-0.314626	1.63261e-06	-0.278395	2.46868e-05	-0.367119	1.60484e-08	-0.00890919	0.894749	0.260137	8.46903e-05	0.254141	0.000124551	0.0447527	0.506129	0.387395	2.12444e-09	0.332329	3.77501e-07	0.24665	0.000199051	0.316068	1.45412e-06	0.673558	7.69848e-31	-0.193786	0.00367047	0.21709	0.00110386	0.0268231	0.690354	-0.154576	0.0209307	-0.0145425	0.829021	0.0711339	0.290226	0.273368	3.49719e-05	-0.199738	0.0027336	-0.0974032	0.14711	0.0980375	0.144482	-0.03781	0.574353	0.122397	0.0680969	0.119071	0.0759906	0.104175	0.120868	-0.213599	0.00133245	0.0344262	0.609103	0.329755	4.69796e-07
Tox	0.000110443	0.000206051	0.535998	0.592504	0.929506	0.020585	0.0387088	0.531791	0.59541	0.955133	-0.0080211	0.047813	-0.16776	0.866927	0.999974	Tox	10511416	4	6.68739	252838	-	6.68739	6.99072	thymocyte selection-associated high mobility group box	Tox; RP23-395P16.1; 1700007F02Rik; KIAA0808	TTTACTTCATTTTTAAAAACAACTTACTAATAGTTCTATATTTTCAAAATACTTGAAAAAATATTCCCAAATGATTTTAATTTAAAAACAATTTGGCTTTGTCTTATTGATCAGACAAAAAAGAAGCTAGTATGGAGGGAAGCGCAAACACATTTATTTTGTATTGCAGAAAAAAAAATCCTTTTTTGTATCACTTTTGTGTAATGATTAGTAAATGTCATCCAAGTCCTGTTATGGATAAAGCTGCCAAATGCTCACTGGCATCTTAGCTGCAGAAACAGGCCGGAACGCGCTAGCTAAGTGCTCCTCTTTATCTATGGCTCTGTGTTACTGTTTCTCCATACTGTGTCTGTATTTAATCGTTTTCTTCTTTTTTTTATGAAACTTGTTGCGCCTATTTATGAAATAATAAATATAGGTGTTTGTAAGTAAATTTGTTAGTATTTGAAAGAGGTTTCATTGATGTTTTAATTTTTGCTGGCAAAAAAAAAAAAAAAAATC		606863	8822	Tox	green	0.0612603	0.362545	0.245918	0.000208234	0.00128317	0.984798	0.0270915	0.687417	-0.187851	0.00488449	0.143536	0.0321519	-0.388994	1.80054e-09	-0.0828512	0.2178	-0.652894	1.77424e-28	-0.00984765	0.883737	-0.549903	5.05278e-19	0.0421586	0.531117	-0.132139	0.0487455	0.186699	0.00515839	-0.0436439	0.516734	-0.0539269	0.422925	-0.0590703	0.379988	-0.152399	0.0228267	0.821077	9.9959e-56	0.159128	0.0174015	-0.0699531	0.298328	0.0436608	0.516571	0.0773893	0.249773	-0.0332176	0.621735	0.0860534	0.200473	-0.214628	0.00126091	0.269465	4.56153e-05	-0.00598994	0.929124	-0.0882634	0.189112	-0.0550748	0.413105	0.127051	0.0581856	0.111576	0.0965101	-0.622072	2.81071e-25	0.00788271	0.906817
Unc13b	-5.07044e-05	9.45661e-05	-0.536179	0.592379	0.929506	0.0298133	0.0177652	1.67819	0.0947372	0.726958	-0.00665126	0.0219435	-0.303108	0.762095	0.999974	Unc13b	10504234	4	43.059	22249	+	43.059	43.2649	unc-13 homolog B	Unc13b; RP23-177I18.1; Munc13-1; Munc13-2; Unc13a; Unc13h1; Unc13h2	CGGAGTGAGGGGAGGGAGTTCTGGTCGCTCACGCTTCGCAGCTATGGCGCCTCGGGGCCGCGCCCAGTCCCCAGTTTGCCGGCGGAGCCTCAGCTCTTTCCTCTGCTCACTCCGACCGTGAGAACCCGGGCGGCTTCGAGGGAGCGGGGAACGCGGCGGGCGCCGGGGACCATGAGGAGCGGCCGGACCCGCGAGGCGGACAGCAGAGGGTGGCGCGGCACCTGCTGAGAGAAAAGAGGGAGCGGCCGGGCTCCGCGCCGCCGAGGTGCGGCGGAGGCTGGTCCGCGCCTCGGCCATGTCGCTGCTCTGTGTGCGTGGTGAGTGCGCGGCCGGCGGGACCCGCGGCTCCCACGCCTGCCCGGACACTTGTGGTAGTGTCCCGGCGGCGCTTCTCCCGAACTTCGCTCCCCGCGCTTGCCCTGGGTGGCGAATGCGTTCGTAGTCACTTCTAAAGGTCCGACGAGTTTCCCCCGCTCCTTCGTGACCCCCCTTCCGCGGCGG		605836	31376	Unc13b	grey	-0.0640357	0.341168	-0.0842677	0.210008	-0.320434	1.02021e-06	-0.364812	2.00236e-08	-0.100029	0.136461	0.0852196	0.204885	-0.0290359	0.666285	-0.30258	4.19656e-06	-0.048678	0.469519	-0.154053	0.0213731	0.181011	0.00672225	-0.0568228	0.398413	0.426791	2.76112e-11	-0.150125	0.0249631	-0.0253785	0.706238	0.0165943	0.805349	0.285713	1.46887e-05	0.034635	0.606931	0.299674	5.23724e-06	-0.0831436	0.216175	0.11566	0.0848417	-0.263362	6.85539e-05	-0.384658	2.8139e-09	-0.017844	0.791016	-0.0548095	0.415362	-0.193882	0.00365338	-0.255476	0.000114394	-0.0063523	0.924849	-0.0768685	0.252984	-0.147082	0.0280905	-0.142795	0.0330617	0.0331591	0.622349	0.119504	0.0749239	-0.0741448	0.270238
Zfp85-rs1	0.000124595	0.000232246	0.536478	0.592173	0.929506	0.00957055	0.0436298	0.219358	0.826575	0.989413	-0.00361833	0.0538913	-0.0671412	0.946531	0.999974	Zfp85-rs1	10410375	13	67.7478	22746	-	67.7478	67.7551	zinc finger protein 85, related sequence 1	Zfp85-rs1; KRAB19; Rslcan2; Zfp71	CAAGTATTGTGGGAAATGCACACTCAGTACCAGTGAATTATAATAACTGTATACATGCATAATGACTCAGGAAGGAACACTGTCAAGTACATAAAACTGAGACAACCGAACTCTTACAGTGAGAAGCACTGTGTACACTGTGTTGCAAGAGCACATGGATCTTAAGAGATATAAGAGACAAATTCCAGGAGTTGTAGAGAATTTAGCCAAGGAATAAATACTGCTTATAATCGGCAGGAAAATGTTTGGTGTAATATAAAAACTCATTACACACTTTAGATCATGCAGATAAGTCTGTGAGGACATCAGTATGTTATAAATCCAAATTATAACCTCAGTTTTGTCAAGTGAAAAGAACACAAGGACTAGTGATTTTATCAGAAGAACAAGACTGAGTCCTGAGGTTTCCGAGTCCTTTTTTTTCCCCAAAGACCATATATACATTATTGGAATATGAAGTTTAGTAACTTTTGTAAATAAAAAGAAGCTGTTTTTAATGTA			None	Zfp85-rs1	grey	0.00895778	0.894178	0.17658	0.00822019	-0.526797	2.5306e-17	-0.490265	6.91957e-15	0.0507343	0.450938	-0.0753199	0.262698	-0.013955	0.835829	-0.307609	2.84399e-06	0.100084	0.136246	0.163674	0.0144068	0.182501	0.00627598	0.0438205	0.515037	0.192283	0.00394903	0.210659	0.00155775	0.187781	0.00490075	0.279855	2.22839e-05	0.438474	6.80825e-12	-0.228871	0.000572323	0.157945	0.0182654	0.191411	0.00411929	-0.160027	0.0167697	0.0378538	0.57391	0.130241	0.0521048	0.261036	7.98646e-05	-0.0238014	0.723726	-0.0529492	0.431394	0.0905656	0.177786	0.0293734	0.662642	0.0772721	0.250493	-0.0585562	0.384157	0.216447	0.00114303	-0.0754594	0.261813	0.0976215	0.146201	0.266991	5.38704e-05
Alg8	6.23785e-05	0.000116411	0.535846	0.592609	0.929529	-0.0121629	0.021869	-0.556169	0.578663	0.949919	-0.0041556	0.0270125	-0.15384	0.877878	0.999974	Alg8	10555041	7	97.3716	381903	+	97.3716	97.3922	asparagine-linked glycosylation 8 homolog (yeast, alpha-1,3-glucosyltransferase)	Alg8; AI447372; Gm1089; MGC74399	GACTCCAGGAATGGCGGCGTCCGGGTCTGCAACCGCTGGTGGCCATTGGTTCTCTGCTTTGGCTCTTGGGGTGACTCTCCTTAAGTGCCTTCTCATCCCCACCTAGTAAGGACTTGCAGAGTCGGGGACTGAGCGGGAAGGCCCCGCGGTCGGTGGGGTGGGCGAGACTTGCATGGACGTTTTGGGTATGAGGAAGAAAGGCCACGTGTTCTCTCCGCCTTTGCTAAGCCTTCTACCGCGGAGCTTGGTGCTTCCCCTGAGATCCAGAATATAGCCATGCCTGGCCCGGAAGAGTCCTTAGCTGCCTAATTATGAGCAAGTCGCTTCTAGGTTTATTGAGCTTCAGGGCCCTCCTCCTCCATTTGCAAGATAATGACACCCACCTCCACGAGTCTTTCAGCCAGTAAGGCCTGCTGCTTAAAAGACCGAGCCCTGTTCTAAATCTACAGAGCTCTTCAGGAACTCCTTCAGGAACAGGAGTTGAGAAGAGCAAACTTTAAT		608103	6931	Alg8	grey	-0.108655	0.105609	-0.0172201	0.798164	-0.36985	1.23203e-08	-0.38296	3.34596e-09	0.114911	0.0868933	-0.0996486	0.137968	-0.0179148	0.790206	-0.189797	0.00445173	0.0921479	0.170298	0.112905	0.0925809	0.243158	0.000246479	0.0611003	0.363803	0.375974	6.74976e-09	-0.368755	1.37014e-08	-0.0689802	0.305115	0.07954	0.236815	0.29371	8.19046e-06	0.131268	0.0502631	-0.108603	0.105777	-0.154669	0.020853	0.268819	4.76468e-05	0.00498297	0.941015	-0.339439	2.04174e-07	0.158769	0.0176602	0.0454972	0.499072	0.0784773	0.243158	-0.265834	5.81956e-05	-0.0626463	0.351767	0.138878	0.0382379	-0.0563849	0.402064	-0.0472921	0.482276	0.0273186	0.684936	0.348573	9.06043e-08	-0.0364256	0.588457
2410002O22Rik	-6.47525e-05	0.000120909	-0.535545	0.592817	0.929532	-0.0380514	0.0227141	-1.67523	0.095316	0.726958	0.0234802	0.0280563	0.836895	0.403564	0.999974	2410002O22Rik	10411899	13	104.142	66975	-	104.142	104.178	RIKEN cDNA 2410002O22 gene	2410002O22Rik; 2610524F24Rik; AI451892; AU017229	GTCCTGAGTTCAATTCCCAGCCAACCACATGATGGCTCACAGCCATCTGTAATGGGATTCAATGTCTTTTTCTGGTGTGTCTACAGACAGCAACAGTGTATCCACATACATGAAATAAAAAAATTAAAAGTTCTAAAAAATATAAGTCAAAGACAAAATCTGTTTTCTTAAATGCATAATTATTTATTGCCATGACAAATTGTTTGGTCCAAAATGAAAGGTATATTCAGAAGACTTGCCCCTCACATACATTAGTCATGATTGATGAATGTCTGTGCAAAACAAAATATAAGCAGTGAGAACTGAGGTCCGTTCCTTTGGGCTGACAGACTGGTCAAGTCGTATTTATCAGCATCTTCTTATGACTGAACCACTGTTTCAGTCAGTAGGAATGTACAACTTATTCTGCTATATTCTTTAGGTTACAAAGTCTCTTCTGTGTATACACAACATAGCTGTGTACTATTCATACTTTAAATAAAGGACAGATAATGCCATCTT			None	2410002O22Rik	blue	-0.0864305	0.1985	0.143459	0.0322464	-0.632916	2.31258e-26	-0.627109	8.9181e-26	0.196941	0.00314288	-0.40696	2.63828e-10	-0.298444	5.74759e-06	-0.366504	1.70259e-08	-0.0677144	0.314096	0.287431	1.29766e-05	0.251721	0.000145148	0.14276	0.0331052	0.294598	7.66787e-06	0.560673	7.3357e-20	0.387622	2.07533e-09	0.437894	7.30729e-12	0.698787	5.35583e-34	-0.40002	5.61623e-10	0.277075	2.70698e-05	0.165198	0.0135091	-0.232327	0.000468985	0.0316338	0.638457	0.222563	0.000816993	0.281454	1.9907e-05	-0.171401	0.010342	-0.14752	0.0276207	0.165163	0.013529	0.0234861	0.72724	0.133362	0.0466769	0.0635187	0.345088	0.152133	0.0230685	-0.305411	3.37396e-06	0.099171	0.139875	0.382549	3.48834e-09
4930412D23Rik	-5.29728e-05	9.90301e-05	-0.534916	0.593251	0.929532	0.0121434	0.0186038	0.652739	0.514609	0.935195	0.00792785	0.0229793	0.344999	0.730426	0.999974	4930412D23Rik	10606589	X	127.721	73934	-	127.721	127.722	RIKEN cDNA 4930412D23 gene	4930412D23Rik; RP23-445J18.1	AGGGCCAGTATCTGCAACCACGTTGACAACTCCAGCCACAAGAGTGTTTGCCAGCACTACTCCTACCATGATGCCCTCGTTCCTTTGGACATTCGGTTAGCGCAACATCTGCTCCTGGTTGCAAACATTATTGGTCTGATTGGGACAGTTTGTGCTGTCTTTGCTCTACAGCAGTTATACACAGAGAAACTGGAGACAAATAATGACGACAATCCATTTCTTCTTTCAGCTGTTCTCAACGCTGTTGCTAGCACCTTTATTTTTCTTGCTGTTATGTGTAATTTCTACTCTGTGCCCGGCAAGGAAGGGTTAAGTTTCCTGCTTTCTTTACAAATGCCAGTTTTTCCATATGCTCAAAGAGCAGGAAGTGCCATGGGAGTGGCAAGCATATCTGCACTATTGTTTTTATTAAGTGCATTAAGTTTTATTTCTTACAGTCCTTCAATGGAAAAAGGGAAAATTCCCCTTGTTTGAAAATAAATTTATAGCATGCATAACCTT			132184	4930412D23Rik	grey	0.1096	0.102594	-0.10544	0.116394	0.226008	0.000673492	0.246347	0.000202808	-0.0548681	0.414864	0.0661213	0.325643	0.0901484	0.1798	0.148863	0.026222	-0.010227	0.879291	-0.0318938	0.6357	-0.0863814	0.198756	-0.10777	0.108498	-0.188148	0.00481624	-0.0180108	0.789108	0.0876551	0.192191	-0.134742	0.0444313	-0.204381	0.00215963	-0.0269615	0.688838	-0.0752198	0.263335	0.0651858	0.332549	0.0155868	0.816952	-0.00687163	0.918725	0.00373272	0.955797	0.0235872	0.726113	-0.0596098	0.375645	0.0605894	0.367836	-0.0173687	0.796459	-0.123883	0.0647916	-0.0134097	0.842159	0.0582724	0.386469	-0.0594989	0.376535	-0.0325883	0.628356	0.0710041	0.291109	-0.0107051	0.873694
A930018P22Rik	-6.28493e-05	0.000117464	-0.535051	0.593158	0.929532	-0.00078639	0.0220668	-0.0356367	0.971604	0.997136	0.00115635	0.0272569	0.0424243	0.966199	0.999974	A930018P22Rik	10474234	2	104.123	68243	+	104.123	104.125	RIKEN cDNA A930018P22 gene	A930018P22Rik; RP24-297H17.2	ACGGGGCTTTGGCGCGCGTCTCCCGGCGCGGGGTTCCTCTCACGCAGCCTCCCATTCAAAAGATGCCGAAGGGGCGGCGCGGCAGCCAGAACCCCAAGATGAGCCAGCGGCCGGCCCCGCCCCTCTACTTTCCGTCGCTCTACGACCGGGGCATCTCGTCGTCTCCGCTGAGCGATTTTAACATCTGGAAGAAGCTCTTCGTGCCGCTGAAGGCGGGCGGGACGCCGGCGGCCGGGGTGGCAGGAGTAGCGGGGGTCCGATCCCTGCCTCTGGCACCCCCAGCTACGGTGCCGCCGCCGCCGCCTGGCCTGGGTCCCCCCAGCGAGCGCCCGTGTCCTCCTCCCTGGCCGTCCGGCCTGGCTTCTATTCCCTACGAGCCTCTGCGCTTCTTCTACTCGCCGCCTCCAGGCCCCGAGATGGCAACTTCGGCCCTGGTCCCCGGCTCCACGACCCCCTGGCTCGCATCCGCCTCCCACCCTGAGGAGCTGTGCGAGCTAGAGA			41690	A930018P22Rik	grey	0.131896	0.0491644	-0.0115274	0.864083	0.614575	1.49377e-24	0.625466	1.29983e-25	-0.224316	0.000740791	0.254682	0.000120336	-0.0299916	0.655993	0.406874	2.66318e-10	-0.252534	0.000137899	-0.184991	0.0055896	-0.391808	1.34287e-09	-0.0761645	0.257368	-0.41359	1.26098e-10	-0.152307	0.0229099	-0.053327	0.428109	-0.46658	1.86874e-13	-0.55546	1.88319e-19	-0.0524982	0.435334	0.00853549	0.89914	0.0503208	0.454641	0.0576729	0.391382	-0.0216209	0.748141	-0.0833082	0.215264	-0.116137	0.0835579	0.137126	0.0407669	0.0810383	0.228071	0.0947674	0.158421	-0.108571	0.105881	-0.0498601	0.458787	-0.0357262	0.595643	-0.0847486	0.207409	0.202947	0.0023239	-0.212113	0.00144225	-0.467443	1.66455e-13
Adamts2	6.23911e-05	0.000116519	0.535457	0.592877	0.929532	-0.0108886	0.0218893	-0.497437	0.61938	0.960936	-0.00543734	0.0270376	-0.201103	0.840805	0.999974	Adamts2	10375751	11	50.6021	216725	+	50.6021	50.8041	a disintegrin-like and metallopeptidase (reprolysin type) with thrombospondin type 1 motif, 2	Adamts2; RP23-432O24.1; 4732482M10; A430089F14; ADAM-TS2; ADAMTS-3; KIAA4060; PCINP; hPCPNI; mKIAA4060	CCCAGATGTGGGCTGGGCAGCGCGCGGGGAACTTTCGCGCCGGCTGCGAGTGCGGGGCCCCGGCTGCGGTCGGGCTGCCATGGATCCGCCGGCGGGAGCCGCTCGCCGCCTGCTCTGCCCCGCTCTACTGCTGCTGCTGCTGCCGCCGCCGCCTCTCCTGCTGCTGCCGCCGCCGCCCGCGAGCGTCCGGCTCGTCGCCGCCACCGAGCCCCCAGGTAGGTGCCAGCCTGGTCCCCACTTCCCGCGACCCTCCGGCCACACTAACCTGCCCGGTGCGTCCCGCCGACCCTTCCTCAAGCATCGTCCGAGGCGACTTGGGCAAACTCTGTGCGCCGCGCCCGGGGCCAAGTTGGCCAACTTCGGGGCCGGGGCGGTCGCGCAGGGGGCGCACCCCGATGCCTTGGAACGCAAGGAGCCTCGGAGCACTTGCCTCTCTCGAGATGCAGAGTGTGGCGCTGGAGGGCCGGGAAAACCCAGCGGCGGAGCGCGCAGAACCAGCAC		604539	8597	Adamts2	grey	0.00177338	0.978991	0.0139965	0.835348	0.172527	0.00984341	0.221099	0.000886116	-0.172612	0.00980657	0.342477	1.56274e-07	-0.00512771	0.939305	0.140693	0.0357608	-0.228504	0.000584476	0.0490273	0.466334	-0.407617	2.45392e-10	-0.0538518	0.423571	-0.320375	1.02512e-06	0.0602125	0.370828	0.239945	0.000299225	-0.347489	9.99139e-08	-0.263079	6.98486e-05	-0.203423	0.0022682	0.358076	3.78405e-08	0.312161	1.98731e-06	-0.0917824	0.172006	0.00195801	0.976805	-0.117278	0.0805465	0.240479	0.000289778	0.0947466	0.158513	-0.123027	0.0666785	0.35289	6.11535e-08	-0.287922	1.25225e-05	0.0613092	0.362162	-0.135169	0.043756	-0.0661334	0.325554	-0.0496148	0.461002	-0.170837	0.0106001	-0.180525	0.0068737
C14orf166	5.78963e-05	0.000108174	0.535216	0.593043	0.929532	-0.0196855	0.0203215	-0.968701	0.333763	0.890844	-0.00383215	0.0251011	-0.152669	0.8788	0.999974	C14orf166	10417778	14	19.8114	68045	-	19.8114	19.8238	CLE7 homolog (UPF0568 protein)	2700060E02Rik; CLE; CLE7; CGI99; RLLM1; CGI-99; LCRP369; UPF0568	GCTCTGTTTTGAGTCCATGTATTCTGTTTCTACAATTATTGTGCACCCTTTATGGTTACATTCACTCCAACCCTTAACTTTGTCCTGGAGACAATATAGATATTTAGACCACAAGAAAGCTTTAAAATATTTTATTGGAATTATATAGAAAATTGAAGAACTGCTGCATCTTTGGTGTTTTACCCGGAGTACTTTTGAGGGATACTTCTGTAGAGGCACTTGGGGACTCTTTGTAGCACCTTAGTATAAATAAAGTCTGAGGACTTCGCTGGGCCAACCCCATGGTCCGTCTGTGGCGGGCCTCAGTGGGCTTCAGGAATCAGTTCTCATAGCCATCTGTTTGCTTTACTTTTCTTGGCCAGGTAGAATCCATGGCAAACAAAAATCAGATTTAGTGTCTTTGCTCTCATTGGTTCTATGTTGAATGAATTTGGCCTTTTAAATAACTGTTTACAAAAGTTGATTTAATAAGCAATGATTAAAATTCTATTTTAAACTTGT		610858	9355	C14orf166	grey	-0.140299	0.0362863	0.0118961	0.859779	-0.343986	1.36702e-07	-0.362958	2.3892e-08	0.143441	0.0322676	-0.26774	5.12333e-05	-0.0566161	0.400133	-0.266143	5.70116e-05	0.15151	0.0236423	0.0733866	0.275181	0.167549	0.0122205	0.0370753	0.581819	0.224987	0.000713359	-0.133659	0.0461861	-0.189352	0.0045476	0.301724	4.48047e-06	0.277974	2.54241e-05	0.151239	0.0238956	-0.133356	0.0466864	-0.150097	0.0249906	0.0728217	0.278903	0.338293	2.25681e-07	0.170045	0.010972	0.0570888	0.396205	-0.0201532	0.764718	-0.0660214	0.326375	-0.223465	0.000776921	0.137102	0.0408022	-0.0309856	0.645355	0.027189	0.686351	0.147991	0.0271235	-0.0291324	0.665243	0.0321388	0.633105	0.297652	6.1014e-06
Cbx5	7.26145e-05	0.000135761	0.53487	0.593283	0.929532	0.0358563	0.0255041	1.4059	0.161171	0.800573	-0.00928154	0.0315026	-0.294628	0.768557	0.999974	Cbx5	10433088	15	103.192	12419	-	103.192	103.24	chromobox homolog 5 (Drosophila HP1a)	Cbx5; 2610029O15Rik; C75991; HP1; Hp1a	TTCTCTGGAGGATGGGAAAGGAACAGTCTCATGTCCTGCCAAATAGTAGCCAGCAGTTGCCTTACCCCTGCCTGCTGGCCATGAACCCACATTCTCACGGAAAGGGCTTTCAGAGACCCCTGGTTTTTCTCAGCACTGTACCATTTTGTGTAGGAAGCAGGTCACACCTTGTAGCCAGGTCTAAATGGAAGTGAGACAGTGAATTCTCTGTGGACTTTTTTGGTTTGTGGGGGGGTTTTGGTTGTGTTTCTTGGTTCTGTTTCAGCCAAACTTGTCTGCTTTTGATTTCTTTAAAGGATAAGTGGTCTATCTATCTATCTACACGTATGTTTGCATTTTAAGTGTAAGTGTTTTGAGAAAAAAAAAAAACAGACATTATGTCATTCTACAACTGACATCCAATTCAGACATCATCCTCTCCCCCTTCCACCCTCTTTTTCCTCTTTTCCCTCTTTTCATACTCTTGTATTGGTTCTAATAAACGATTGCTTTTCAAATATG			7257	Cbx5	pink	0.0269057	0.689449	-0.29277	8.78101e-06	-0.266548	5.54903e-05	-0.40221	4.43291e-10	0.120635	0.0721913	-0.532218	1.03775e-17	-0.310781	2.21685e-06	-0.360994	2.87745e-08	0.0168221	0.802731	-0.0926567	0.16794	0.551566	3.76808e-19	-0.0814766	0.225557	0.786419	3.91966e-48	-0.112653	0.0933168	-0.0493035	0.463823	0.269689	4.49304e-05	0.597277	5.97555e-23	0.280392	2.14572e-05	-0.0819917	0.222628	-0.595096	9.36602e-23	0.0835461	0.213952	-0.429731	1.95108e-11	-0.475281	5.73357e-14	-0.265415	5.98417e-05	-0.199093	0.00282336	-0.187987	0.00485308	-0.374995	7.43799e-09	0.171932	0.010104	-0.159215	0.0173395	0.0911411	0.175035	-0.404236	3.55638e-10	-0.114541	0.0879204	0.224739	0.000723384	0.114954	0.0867756
Cobll1	5.78193e-05	0.000108036	0.535184	0.593066	0.929532	0.00319399	0.0202957	0.157373	0.875096	0.991243	-0.00336624	0.0250692	-0.134278	0.893306	0.999974	Cobll1	10483178	2	65.0884	319876	-	65.0884	65.2394	Cobl-like 1	Cobll1; RP23-286N21.1; 1810047P18Rik; Coblr1; D430044D16Rik	ATTTTCTGTATATAATTATGATGTTGTTACACAGATATTGCATATTTTCTAATGCCAGAGGCCTTAAAATATCCCTGTGAAAATGTTGATACATTGTGGCAGTTATTTCACTTTTGCTATAAGGAGGAATTGAGGGTTAGTTTATGTCCACATTCAAAACTTTGAAGTCAGACATTTGCAAAATCCTGATTTTTTTTTAATTAAAGAAAATGCTAAGTTAGTCATTTATGTATCTCAGATGCTAGCCATCTAAATAATAATATATATTTTCCTGAAAGCCAAAATCGTTGAGAGAAACAGTACTTGATGTGTCGGCTTCCAGTGGCCCAGAAGTTTAGAACGTGTTAGTGTCCTGGACTTCCTTAATAATTTTATTCCTCTTTTATTCAAAAGACTGCTCAGACACCTGACACTGAACTTTTTCCTAAAGCTACTGGAGTATCTGTCATCCTGACACATAGGAACCTTTTTCCGTTTAATAAAAGCAAGTTATATATTTAC			8933	Cobll1	yellow	-0.0643373	0.338894	0.569121	1.53592e-20	-0.106013	0.114413	-0.0125666	0.851965	-0.147747	0.0273803	0.227628	0.000614388	-0.159766	0.0169512	0.362774	2.43133e-08	-0.337609	2.39514e-07	0.222053	0.000840465	-0.360793	2.93253e-08	0.224189	0.00074608	-0.250012	0.000161572	0.259116	9.04964e-05	0.228564	0.000582448	-0.204323	0.00216606	-0.0402164	0.550224	-0.335705	2.82489e-07	0.465416	2.18308e-13	0.371414	1.05775e-08	-0.0462608	0.49189	0.07656	0.254899	0.0833809	0.214862	0.288358	1.21327e-05	-0.00548958	0.935031	0.251654	0.000145762	0.437521	7.6474e-12	-0.260918	8.04837e-05	0.566428	2.54082e-20	0.00289432	0.965719	0.228494	0.000584792	-0.0330034	0.623985	-0.30988	2.38009e-06	-0.084982	0.206155
Dvl1	-4.07733e-05	7.61659e-05	-0.535323	0.59297	0.929532	-0.0051112	0.0143085	-0.357213	0.721276	0.974985	-0.00508453	0.0176738	-0.287687	0.773859	0.999974	Dvl1	10511190	4	155.847	13542	+	155.847	155.859	dishevelled, dsh homolog 1 (Drosophila)	Dvl1; RP23-242K15.15-003; Dvl; KIAA4029; mKIAA4029	ACCGGCCCCGAAGCGCCCTCCGGCGGCGGCGCGCTCCACCCCAGCAGGCGGTTCGTGAACAGCCCGAGGGGGCGGCGGGCCGCGGGAGCCCTCAGAGCCGCTTTCCCTGGCGCCCGCTCCGGGGCCGCGGCGGATGGGCGGCCGCGGGCCGCGGGGCGACAGGCGGGGAACGGGTGCGAGCCGGGACCGGGAGGGGCGGCCGCGCCAAGGGGCCGCGGGGCGGCCGGGCGGGGCGCGGGCCGGCGGTTTGGGAGGGCGCCCCGCGTCCGAGAGGCGAGCCGGGCCCTGACGCCGCGCGGGTTCCGCGTCGCCCCTGCCGCGCCATGGCGGAGACCAAAATCATCTACCACATGGACGAGGAGGAGACGCCGTACCTGGTCAAGCTGCCCGTAGCTCCCGAGCGCGTCACGCTGGCCGACTTCAAGAACGTGCTCAGCAACCGGCCGGTGCACGCCTACAAATTCTTCTTCAAGTCCATGGACCAGGACTTCGGGTCAGTGG		601225	20926	Dvl1	blue	-0.0390131	0.562228	0.121827	0.0693994	0.249745	0.000164288	0.320942	9.78631e-07	-0.127639	0.0570236	0.721801	3.51934e-37	0.399371	6.02192e-10	0.175403	0.00866512	-0.000443422	0.994746	-0.232785	0.000456677	-0.375794	6.87193e-09	-0.0904756	0.178219	-0.458098	5.727e-13	-0.121109	0.0710703	0.0506399	0.451781	-0.480853	2.64338e-14	-0.529748	1.56092e-17	-0.0526696	0.433834	0.126902	0.0584827	0.437748	7.43877e-12	0.109264	0.103659	0.0907516	0.176894	-0.0775624	0.248712	0.189395	0.00453825	0.240577	0.00028808	-0.0132252	0.844303	0.151449	0.0236989	-0.228324	0.000590486	-0.046416	0.490437	-0.103129	0.124666	0.167395	0.0123012	0.219915	0.000945874	-0.0814162	0.225902	-0.40501	3.26775e-10
Fndc5	-5.66569e-05	0.000105877	-0.535118	0.593111	0.929532	0.00956835	0.0198901	0.48106	0.630954	0.963407	0.0127219	0.0245682	0.51782	0.605106	0.999974	Fndc5	10508412	4	129.137	384061	+	129.137	129.145	fibronectin type III domain containing 5	Fndc5; RP23-284L6.4; 1500001L03Rik; AI836596; C87088; MGC129464; MGC129465; PeP; Pxp	ACCGGGCCCAGGAGTCGCCATGCCCCCAGGGCCGTGCGCCTGGCCGCCCCGCGCCGCGCTCCGCCTGTGGCTAGGCTGCGTCTGCTTCGCGCTGGTGCAGGCGGGTAAGGGGGCCTGGGGAGGGGGACGAGGGAGGGAACAGCTTCCCCTCCCACGCCGCCACCGGGAAGTCCTCGGTTCCCTTCCTGCTCCCTGAGGACCTCCTGTGTCACCTGGTCCCTACTCTCCTAACCTGACCCTAGCGCCTCCGAACCTTCTTGACCCCTAAACCCGTCCTTCAGCTTCCAAACCTCTGCCAGTCACCTCAGCCCTGAGTTTTTAAAGCTCTTGCGGCTCCTGGTCCCTTCAGGTCATCCCCTAACCCTGAGTCTTTGCCTCAGCCACCTTTTCTGGCCCTGAGAGCAGCTGAGGACACTAGTGCCCCACCTTGGGCCTCCCTCTGTATCCCCAAAGATCTCTCAGGGACCCATAGGCAGCTAGCTGCGCAGGAACGACTATGAA		611906	17812	Fndc5	grey	-0.0613778	0.361624	0.033808	0.615549	0.0867117	0.197038	0.0961177	0.152548	-0.0829324	0.217348	0.295313	7.27006e-06	0.370402	1.16758e-08	0.0560289	0.405047	0.405316	3.16036e-10	0.0971761	0.14806	0.204034	0.00219845	0.0394752	0.557603	-0.151387	0.023757	-0.156609	0.0192845	0.416125	9.46758e-11	-0.333527	3.4074e-07	-0.136634	0.041502	0.0824514	0.220036	-0.217689	0.00106846	0.208005	0.00179053	0.090727	0.177011	-0.246026	0.000206856	-0.327777	5.55049e-07	0.367315	1.57482e-08	-0.0400314	0.55206	0.0147761	0.826319	0.241811	0.00026744	-0.500865	1.45453e-15	0.0219511	0.744426	-0.0925707	0.168337	-0.208467	0.00174785	-0.159357	0.0172386	0.212456	0.00141622	-0.224674	0.000726046
Krtap9-3	-7.09443e-05	0.000132428	-0.535722	0.592695	0.929532	0.0290414	0.0248779	1.16736	0.244335	0.851656	-0.00139097	0.030729	-0.0452658	0.963937	0.999974	Krtap9-3	10390909	11	99.5976	75586	-	99.5976	99.5981	keratin associated protein 9-3	Krtap9-3; RP23-272C1.8; 2310040M23Rik	ATGGCCTGCTGTGCTACAAGCTTCTGTGGCTTTCCCACTTGCTCCACAGGTGGCTCCAGCTGCTGCCAGCCCACCTGCACCCAGTCCAGCTGTTGCCAGCCCAGCTGTTGTGAGGCCAGCTGCTGCCAGCCAAGCTGTTGCGAGACTGGCTTTGGGGGTGGCATTGGCTGTGGCCAGGAGGGTGGCAGTGGAGGTGTGAGCTGCCGTGTTAGATGGTGCCGCCCTGACTGCCGCGTGGAGGGCACCTGCCTGCCCCCCTGCTGTGTGGTGAGCTGCACACCCCCAACCTGCTGCCAGCTGCACCATGCCCAGGCCTCCTGCTGCCGTCCATCCTACTGTGGACAGTCTTGCTGCCGCCCAGCATGCTGCTGCTACTGCTGCCAGCCCAGCTGCTCTGAGCCCAGCTGTTGA			122240	Krtap9-3	turquoise	0.0862889	0.199239	-0.205912	0.00199598	0.868285	3.19316e-69	0.815365	2.29154e-54	-0.272586	3.68964e-05	0.153453	0.0218912	-0.0830466	0.216713	0.450674	1.48844e-12	-0.265031	6.13868e-05	-0.296613	6.59643e-06	-0.383903	3.03953e-09	-0.161691	0.0156523	-0.341981	1.63282e-07	-0.348559	9.07176e-08	-0.385258	2.64646e-09	-0.439245	6.19524e-12	-0.700926	2.79187e-34	0.303578	3.88675e-06	-0.12141	0.0703656	-0.281299	2.01261e-05	0.114145	0.0890308	-0.122476	0.0679162	-0.163971	0.0142278	-0.496699	2.70236e-15	0.157068	0.0189286	0.119402	0.0751734	-0.0487808	0.468581	0.0806287	0.230438	-0.226976	0.000637562	-0.0914125	0.173748	-0.246193	0.000204735	0.294684	7.61904e-06	-0.305893	3.25028e-06	-0.387116	2.18649e-09
Mat1a	6.10463e-05	0.000114113	0.534966	0.593216	0.929532	-0.0162974	0.0214372	-0.760237	0.44793	0.919201	-0.0311496	0.0264791	-1.17638	0.24072	0.999974	Mat1a	10414192	14	41.1054	11720	+	41.1054	41.1244	methionine adenosyltransferase I, alpha	Mat1a; AI046368; AdoMet; Ams; MAT; MATA1; SAMS; SAMS1	GTGACACATCTGTATTCCATCCGCTATCTCCCTCTTTGCCCATCCTTACCCTGTCCTCATATGCTCATAGGCACTTAGGCAGAAGTCATCTCCTCGGGATTCTGCCAAAGATCTGCCTGTTGGGTTTGTAGGGGGAGGATAAGAAAAGAAAGAAAAGAAAAAGCTCTGAAGTTGTCACTTTGGAGAAGTGAAGTCGAAAAGTGTGGCACAATGAATGGACCTGTGGATGGCTTGTGTGACCATTCTCTAAGTGAAGAGGGAGCCTTCATGTTCACATCAGAATCTGTAGGAGAGGGGCATCCAGGTAAGTAGGTTGCCTTGAACTCAGGTAATCCTGCCATCCCCAGCCTGTGCCAGGAGTTACTTTTACTAGGTACCTTAAAAACAAGGTTCATCCATTGCTGTAGAGACTCTTTGCAGGAAGTGTGCTTTCTTTGCTGGTTGTAAAGGTGTCACCCATCTTGAAGACTAGGAGGATGGTTCTCAAATAGGAAAAAGTTT		610550	68057	Mat1a	grey	0.0717388	0.286133	-0.0384407	0.567981	0.469256	1.30405e-13	0.460471	4.1995e-13	-0.186531	0.00519925	0.158399	0.0179291	-0.120583	0.0723157	0.250112	0.000160565	-0.251807	0.000144368	-0.10216	0.128265	-0.334138	3.2334e-07	0.0280083	0.677422	-0.234945	0.000402539	-0.124823	0.0627695	0.0112688	0.867104	-0.362271	2.5502e-08	-0.383361	3.21214e-09	0.0619765	0.35695	0.141911	0.0341748	-0.0320567	0.633975	0.152197	0.0230098	-0.0456994	0.497165	-0.201983	0.00244066	-0.0867775	0.196697	0.0945895	0.159207	-0.00601356	0.928845	0.108124	0.107334	-0.183678	0.00594258	-0.0819303	0.222975	-0.107499	0.109394	-0.169783	0.0110975	0.105332	0.116773	-0.227308	0.000625678	-0.315309	1.54559e-06
mir-673	-6.02223e-05	0.000112441	-0.535589	0.592786	0.929532	0.0356707	0.0211232	1.6887	0.092701	0.725509	-0.00384947	0.0260913	-0.147538	0.882843	0.999974	mir-673	10398332	12	109.572	None	+	109.572	109.572	Affymetrix Mouse Gene 1.0 ST probe set 10398332	Affy_10398332	TGGAGCCTGAGGGGCTCACAGCTCTGGTCCTTGGAGCTCCAGAGAAAATGTTGCTCCGGGGCTGAGTTCTGTGCACCCCCCTTGCCCTCCA			None	mir-673	turquoise	0.0775747	0.248637	-0.23518	0.000397026	0.704513	9.24148e-35	0.665802	6.24216e-30	-0.238869	0.000319111	0.279511	2.28294e-05	0.0342116	0.611337	0.308876	2.57538e-06	-0.198444	0.00291655	-0.430779	1.72243e-11	-0.272229	3.78057e-05	-0.211444	0.00149437	-0.169059	0.0114507	-0.410733	1.73666e-10	-0.387277	2.15055e-09	-0.448385	1.98894e-12	-0.575568	4.51791e-21	0.183399	0.00602013	-0.0579138	0.389404	-0.223159	0.00079028	0.216228	0.0011567	-0.213407	0.00134615	-0.298104	5.89693e-06	-0.427777	2.45855e-11	0.160613	0.0163686	0.0030743	0.963588	-0.110026	0.101257	0.0683774	0.30937	-0.261209	7.89665e-05	-0.115065	0.0864685	-0.142644	0.0332496	0.443777	3.54195e-12	-0.184998	0.00558762	-0.521486	5.96934e-17
Myo18b.19	-8.68238e-05	0.00016217	-0.535387	0.592925	0.929532	-0.0273413	0.0304653	-0.897458	0.37046	0.900692	0.0139406	0.0376306	0.37046	0.711398	0.999974	Myo18b.19	10532628	5	112.879	74376	-	112.879	112.879	myosin XVIIIb	Myo18b; 4932408L24Rik; 4933411E19Rik; Gm448	CGTCACGCCTTGCCCTGTGGGAGCAGAAG		607295	53435	Myo18b.19	turquoise	0.104386	0.120111	-0.185608	0.00543029	0.65518	9.92561e-29	0.634111	1.74571e-26	-0.0872366	0.19433	0.0459628	0.494686	-0.0783214	0.244098	0.353201	5.94368e-08	-0.216196	0.00115868	-0.217466	0.00108155	-0.315057	1.57715e-06	-0.124692	0.0630485	-0.321003	9.73757e-07	-0.145767	0.029543	-0.266278	5.64985e-05	-0.24143	0.000273657	-0.531995	1.0769e-17	0.111528	0.0966551	-0.102706	0.126226	-0.139983	0.0367128	0.0454024	0.499968	-0.00342537	0.959434	0.0141174	0.833946	-0.337754	2.3652e-07	0.118945	0.0763043	0.0296906	0.659227	0.0392003	0.560351	0.135906	0.0426088	-0.154349	0.0211216	0.00575128	0.931941	-0.159325	0.0172613	0.185711	0.00540387	-0.241138	0.000278521	-0.218191	0.0010396
Pwwp2b	-6.89165e-05	0.000128834	-0.534923	0.593246	0.929532	-0.0128232	0.0242029	-0.529821	0.596773	0.955133	0.00107108	0.0298953	0.0358279	0.971452	0.999974	Pwwp2b	10558508	7	139.248	101631	+	139.248	139.267	PWWP domain containing 2B	Pwwp2b; AI594893; D7Ertd517e; D930023J19Rik; Pwwp2	GTGGCGGGCGGGGGCGGCCTCCGGAGGCGGCGGGAGCATGGAGCCGCGGGCCGGCTGCCGGTTGCCGGTGCGGGTGGAACAGGTCGTCAACGGCGCGCTGGTGGTCACCGTGAGCTGTGGCGAGCGCAGCTTCGCCGGAATCCTGCTGGATTGCACGAAAAAGTGAGCGGGGCAGGGTCGCGGGCCCGGGACTCCTCGGAATCTCCCGGGACACTCCTCCACCGATTCAAGGTTCCAATGCAGGCTCCGAGAGGAGCAGCAAAGCCCGGCGTCCGCTTTCAGTTTCTGCTGGGCCGGGGTTTCGAGGCGCGCCAGCTGGCCGCCGGTCTGGGTGCGAAAGTGGCTCTCTCCCAAAGTCGCGGTGACTTTCGGGGCAGGAGAGCGTGCGGCCCCGCAGAGGGGCTGCGGTGCCGGCCGGGACGCACGGGAAGCCTTGCCTGAAACTCCGCACATCTGCCATAATTAACGCACTTTTCTTTGTTCAGACGCACTGTTGAATTC			19056	Pwwp2b	grey	-0.0111663	0.868302	-0.026446	0.694488	-0.0795776	0.236593	-0.013738	0.838347	0.145444	0.0299084	0.295801	7.00971e-06	0.628542	6.40971e-26	-0.0241491	0.719858	0.616215	1.04051e-24	0.0225761	0.737413	0.196654	0.00318785	-0.0320448	0.6341	-0.211091	0.00152254	-0.0257765	0.701849	0.233312	0.000442883	-0.100932	0.132941	-0.143225	0.0325319	-0.0734273	0.274914	-0.417227	8.35237e-11	0.348893	8.80252e-08	0.0330986	0.622985	0.157021	0.0189646	0.131	0.0507382	0.377092	6.03979e-09	0.0674026	0.316335	-0.0164424	0.807096	-0.0348384	0.60482	-0.231035	0.000505426	0.00192749	0.977166	0.0294571	0.661741	0.0779671	0.246244	-0.0487275	0.469067	0.338089	2.29727e-07	-0.0702554	0.296239
Rps4x.1	6.24551e-05	0.000116612	0.53558	0.592792	0.929532	-0.0154056	0.0219068	-0.703235	0.482656	0.928579	-0.0164135	0.0270591	-0.606579	0.544758	0.999974	Rps4x.1	10484357	2	83.353	20102	-	83.353	83.354	ribosomal protein S4, X-linked	Rps4x; RP23-331B22.2; MGC102174; MGC118104; Rps4; Rps4-1	CCGCACCTGGTGACCCATGATGCTCGTACTATTCGGTACCCTGATCCCCTCATCAAGGTGAACGACACCATTCAGATTGATTTGGAGACAGGCAAAATAACTGACTTCATCAAGTTCGACACTGGGAACCTGTGTATGGTGACTGGAGGTGCTAACTTGGGAAAAATTGGTGTAATCACCAACAGAGAGAGACATCCCGGCTCTTTTTGATGTGGTTCATGTGAAAGATGCCAATGGTAACAGCTTTGCCACTCGGCTGTCCAACATTTTTGTTATTGGCAATGGTAACAAACCATGGATCTCTCTTCCCAGAGGAAAAGGAATCCGCCTCACTATTGCTGAAGAGAGAGACAAGAGGCTTGCGGCCAAACAGAGCAGTGGGTGAAATGGTCTCTAGGAGACATGCTGGAAAAGTGTTTGTACAAGCCTTTCTAGGCAACATACATGCTAGATTAAACAGCATGGTGAAGCAAAAAAAAAAAAAAACAAAAAAAAAAAAAA		312760	90857	Rps4x.1	grey60	0.0131884	0.844731	0.358704	3.56826e-08	-0.129804	0.0529059	-0.0147489	0.826633	0.0968788	0.14931	0.207701	0.00181911	-0.0111839	0.868095	0.0872866	0.194074	-0.106259	0.11357	0.0792165	0.238733	-0.384071	2.98791e-09	0.185723	0.00540096	-0.448642	1.92563e-12	0.266133	5.70479e-05	-0.0118653	0.86014	-0.00322747	0.961775	-0.156823	0.0191178	-0.313514	1.78443e-06	0.152872	0.0224025	0.455062	8.48702e-13	-0.133622	0.0462458	0.759871	3.24948e-43	0.603156	1.74905e-23	0.315246	1.55342e-06	0.121488	0.0701852	0.0777888	0.247329	0.1871	0.00506151	-0.0116906	0.862177	0.157906	0.018294	0.000579378	0.993136	0.699958	3.7515e-34	0.195237	0.00341874	-0.237803	0.000340018	0.0657982	0.328017
Tecpr2	-3.39652e-05	6.34323e-05	-0.535455	0.592878	0.929532	0.0171602	0.0119164	1.44005	0.151282	0.791078	0.00246525	0.0147191	0.167487	0.867142	0.999974	Tecpr2	10398578	12	110.889	104859	+	110.889	110.972	tectonin beta-propeller repeat containing 2	Tecpr2; 4930573I19Rik; AI604920; mKIAA0297	GGGCTGCCGCGGGAGGTGAGTTCGGGAGCGCGCGGGCGGGTGCCGGACGCCTCCGACGTCCCCGACGCCGCCCCTCGCCTTTCCTCCCCCTGGCAGAGCCGCCTTCCCCTGTCTCAGCCCCTCAGCGTCTCCACAGCCGCGTCGCCGTCCCCCTGGCAGCCGCCGCACGCGGCGCATCTGTCAGCCGGAGTCTGTGCAGAGCACCGGGCGTCGCAGCGTTCGCACACCGCCCCGGGCCGCCCTGGCGTCCCGGCTCCCCTCGCTCCTCCCCTCCTGCCCCACCCTGCATCCCTCTCGCGGCCGGCTCCAGGCTCCTCAGCCTGGAGATTGACATTGCGTTCTGTTCTGTCCCCCCGATCCTCAGCTGGATCCCTTACATTGCCGCTGGCTTGGCCGCCCAGTAGGAGTTGAGTAAGGGTTGGTTAAATGGATACCGAATGCCTCCCGGTGTGGCCCCCGAGGCGGAATGGACAGTGAATGGGGTGACCCTGGGTCAGACTC			8897	Tecpr2	grey	-0.135383	0.0434196	0.0448256	0.505435	-0.232334	0.000468808	-0.199808	0.00272396	0.00354021	0.958075	0.477652	4.13135e-14	0.411473	1.59889e-10	-0.210857	0.00154149	0.250291	0.000158772	-0.0572923	0.394521	0.0447225	0.506416	-0.13017	0.0522352	-0.0076218	0.909888	-0.0383635	0.568759	0.264146	6.50942e-05	-0.216303	0.00115202	0.0107732	0.872898	-0.166759	0.0126405	0.100012	0.136529	0.384243	2.93594e-09	-0.166539	0.0127601	-0.0462604	0.491893	-0.218329	0.00103179	0.409455	2.00205e-10	0.154187	0.0212587	-0.120801	0.071797	-0.0166981	0.804157	-0.309793	2.39644e-06	-0.0651316	0.332952	0.0516348	0.442932	-0.0786146	0.242332	-0.0472397	0.482762	0.207719	0.0018174	-0.18276	0.00620141
Vmn1r65	6.21066e-05	0.000116103	0.534929	0.593242	0.929532	-0.0154482	0.0218111	-0.708275	0.479528	0.928008	-0.0107055	0.0269409	-0.397371	0.691481	0.999974	Vmn1r65	10559758	7	6.00775	81013	-	6.00775	6.01101	vomeronasal 1 receptor 65	Vmn1r65; V1rd6; V3R6	TCTGGAGCAAGAGTGAGGTCAAGATGGGTCCAAGCCCTGAGAATCTCAGCCTGAGACTGGAAGGAGTATAATTGTTCTCTCCTTTCTGGGCTGGATATACACTTGTATGTAGCCTGTACAACTTCCACGTCTGCCACACTTAACATATTCATGCATCATGGGTGGCCAGGTTTCTCATTAAACTTCCTATATATACCCTGATTAAGACAAACCCAGCTATCAGTTGAAGTTTTTCTGTGAGGAGCCGCCCTTGCAATCGCCATTACAAGATGGCGCTGATATCCTGTGTTCTAACTAGTAAACAAGTAGTCTGTGCATGTGCTGGGGTATTTTTCCATGCCTTGTGCCAAGCCTGTCCCGTGGCAGTCATCTGGGATGATAGTGAGCAGCTAATCAGGAACTGACATGTCTCCAACCGCTCTTTGTGGGTTGTAAAAGGACTGAGTTTCCTGTATTCGAGTCTTCCTGATAAGTAAGCAATAAAGCTTTGCCGTAGAAGGA			110799	Vmn1r65	grey	-0.0176918	0.792758	-0.0419741	0.532917	0.211255	0.00150943	0.193137	0.00378859	0.0444596	0.508921	0.027874	0.678883	-0.0688451	0.306065	0.108906	0.104804	-0.107604	0.109045	-0.0419431	0.53322	-0.0454517	0.499502	-0.0580928	0.387937	-0.038626	0.566116	-0.0280998	0.676427	0.0485894	0.47033	-0.167563	0.0122127	-0.0910133	0.175643	0.00584831	0.930796	0.0460725	0.493656	-0.0301219	0.654593	0.0417098	0.535502	-0.126448	0.0593981	-0.144021	0.0315689	0.000875589	0.989626	-0.0132079	0.844504	-0.0416353	0.536231	-0.00492647	0.941683	-0.160458	0.0164738	-0.0287906	0.668937	0.000584273	0.993078	-0.149733	0.0253485	-0.0670059	0.319198	-0.068821	0.306234	-0.218854	0.00100259
Wfdc15a	-6.5847e-05	0.000123016	-0.535273	0.593004	0.929532	0.0213423	0.0231098	0.923518	0.356754	0.900692	-0.0043094	0.0285451	-0.150968	0.88014	0.999974	Wfdc15a	10489440	2	164.199	68221	-	164.199	164.2	WAP four-disulfide core domain 15A	Wfdc15a; RP23-346D16.8; 1700049M11Rik; Wfdcl1	CTTCCCTGTATAATGGACAATTTGGACAGCATTGTCGCTAAGCCATCCAACTATTACTAATTTTGGGGGGGAGGGGGGGCAGGGGAACGTGATTATTTTTAACTGCCCCTTTTCTCAGTTTATTGAACTTGACATTTCAATTGGGAAGTAAGGGATTACGAGATCATAATTCATGGTTGAATTGCCTAGAATTCTCCAGCCTTAGATCCCTAACTCTTTGACAGATGGCACAGCTCAGTTCTCCTGGGAGAACTAAATCCTAGCAGGATTCAGGCCATGGTGGCAGTGGGTCCCCAAACCATGTCCCCAGAAAAACTTACAATGGTTCCTATCTCTGATTCTTCTCTTCCTAGATGAAAAACCTTTCTTAACCAAGTCTTGGAAAATAACGACGGCATTGGCTCCAACTTGGATGGCTGACCTCGAGTTCTTCTGTCTCATAGACCCCTCTTATTAGTGAATTAAATGTGTATTATTAATATTAAAGCAAAACTAAAAATA			77715	Wfdc15a	turquoise	-0.0297778	0.658289	-0.165904	0.0131103	0.766932	1.85236e-44	0.729281	2.76788e-38	-0.0955863	0.154839	0.0848178	0.207036	-0.0778991	0.246658	0.389286	1.74691e-09	-0.220426	0.000919651	-0.28772	1.27074e-05	-0.28842	1.20774e-05	-0.135129	0.0438185	-0.28745	1.29579e-05	-0.204661	0.0021288	-0.244819	0.000222747	-0.326252	6.30668e-07	-0.558446	1.09952e-19	0.184578	0.00569851	-0.0991183	0.140086	-0.212657	0.00140114	0.109921	0.101588	-0.0853079	0.204415	-0.105465	0.116308	-0.418804	6.97597e-11	0.0314141	0.640792	0.0615757	0.360075	0.0832159	0.215775	0.0779313	0.246462	-0.211006	0.00152946	0.0110187	0.870026	-0.221781	0.000853256	0.219442	0.000970808	-0.235233	0.00039579	-0.335232	2.94269e-07
Zcchc13	-5.8394e-05	0.000109002	-0.535715	0.592699	0.929532	0.00941754	0.0204771	0.459905	0.64604	0.968006	0.00289926	0.0252932	0.114626	0.908847	0.999974	Zcchc13	10601324	X	103.631	75064	+	103.631	103.632	zinc finger, CCHC domain containing 13	Zcchc13; RP23-423B1.3; 4930513O09Rik; Cnbp2	TTTCCATCTAAGCCATCCTAGGCAGGTAGCCTCGGGGCCCGTGGCAGTGGGGTGTGGGCCTGCTCACCGGAAGATCTCACCGTACCCATGAGCAGTAAAAGTTGCTTCAAGTGTGGACACTCTGGCCACTGGGCCCGGGAGTGTCCTAAGGGAGGAACCCGAGGGCGAACAGCAAGAGGTCGTACCAGAGGTCCCCAGTGCAGCACCGCCAACCAGTCCGATGTTTGTTATCGCTGTGGTGAAACTGGTCACTACGCCAAGGACTGTGATCTTCTCCAGGATACCTGCTACAACTGCGGGAGAAGAGGACACATAGCTAAGGACTGTACCCAGGCTAAACGAGAGAGGGAGCAGTGCTGTTACATCTGCAGTCAGCCTGGTCATCTGGCTCGGGACTGCAACCGGCAAGAAGAACAGAAATGCTACACTTGTGGTGAATTTGGGCACATCCAGAAAGATTGTACCCAAATTAAGTGCTACAGATGTGGTGAGAATGGCCAC			131321	Zcchc13	grey	0.000809096	0.990414	-0.233844	0.000429335	0.360318	3.06663e-08	0.338893	2.1416e-07	-0.00913606	0.892085	-0.0934716	0.164216	-0.0706668	0.293413	0.0851173	0.205431	-0.0943017	0.160486	-0.149468	0.0256121	-0.0477791	0.477772	-0.0907856	0.17673	-0.0517935	0.44153	-0.0165116	0.8063	-0.152419	0.0228087	-0.0353022	0.600017	-0.180002	0.00704012	-0.00918749	0.891481	-0.111156	0.0977789	-0.153952	0.0214598	0.0734136	0.275004	-0.0274788	0.683187	0.0253877	0.706137	-0.250775	0.000154036	0.0177564	0.792019	-0.135455	0.0433079	-0.140113	0.0365373	0.210106	0.00160381	-0.227154	0.000631153	0.0361654	0.591125	-0.0604764	0.368731	0.0932303	0.165312	-0.032841	0.625694	-0.0999384	0.13682
Il21	6.40807e-05	0.000119841	0.534716	0.593389	0.929604	0.0122537	0.0225133	0.544287	0.586798	0.951946	-0.0142797	0.0278083	-0.513503	0.608117	0.999974	Il21	10497886	3	37.2228	60505	-	37.2228	37.2326	interleukin 21	Il21; DN-452A22.7	CGTATGTCTGAGTTTTAATGTTTTGAGTACTCTTACAGGAACACCTGACCACACTTTTGAGTTAAATTTTATCCCAAGTGTGATATTTAGTTGTTCAAAAAGGGAAGGGATATACATACATACATACATACATACATACATATATATATATATATATACATATATATATATATATATATGTATATATATATATATATAGAGAGAGAGAGAGAGAGAGAGAGAGAAAGAGAGAGAGGTTGTTGTAGGTCATAGGAGTTCAGAGGAAATCAGTTATGGCCGTTAATACTGTAGCTGAAAGTGTTTTCTTTGTGAATAAATTCATAGCATTATTGATCTATGTTATTGCTCTGTTTTATTTACAGTCACACCTGAGAATTTAGTTTTAATATGAATGATGTACTTTATAACTTAATGATTATTTATTATGTATTTGGTTTTGAATGTTTGTGTTCATGGCTTCTTATTTAAGACCTGATCATATTAAATGCTACCCAGTCAGAA		605330	11032	Il21	grey	0.112961	0.0924178	-0.0546748	0.416511	0.329268	4.89529e-07	0.351985	6.6444e-08	-0.0848171	0.20704	0.105455	0.116342	0.0228693	0.73413	0.26002	8.53347e-05	-0.0969814	0.148878	-0.0398377	0.553987	-0.223297	0.000784216	-0.02469	0.713855	-0.270995	4.11227e-05	-0.0179742	0.789527	0.0445342	0.508209	-0.248057	0.00018248	-0.280446	2.13749e-05	-0.0877803	0.191554	-0.0293159	0.663263	0.0592588	0.378468	-0.0445179	0.508364	0.00411754	0.951246	0.0326143	0.628083	-0.0345088	0.608243	-0.0275002	0.682955	0.111132	0.0978517	0.0736895	0.273199	-0.121945	0.0691285	0.0420651	0.532028	0.00856593	0.898782	-0.0413811	0.538725	0.0136376	0.839512	-0.0334256	0.619553	-0.113424	0.0910809
Smarcad1	5.21429e-05	9.7518e-05	0.534701	0.593399	0.929604	0.0150171	0.0183197	0.819721	0.413267	0.908383	0.00482544	0.0226285	0.213247	0.831333	0.999974	Smarcad1	10538755	6	65.0427	13990	+	65.0427	65.116	SWI/SNF-related, matrix-associated actin-dependent regulator of chromatin, subfamily a, containing DEAD/H box 1	Smarcad1; AV081750; AW226546; D6Pas1; Etl1; mKIAA1122	CGCCTCCCTCAAAGAATTATTTTGTTCTTGTCCACCTTTGTTCCAACGAGGAGCCTGCCAGGCTGTAAGTGCGTGCGTGCGTGCGGGCGGCGGGCTCCCTTCGGCGGCGCGCCGGCCTGTCAAGCTTCCTCCTCGGCCGGGCCTCGCCGCGTCTACTTCCGGGCGGCGCGCCGCTCCCGCTTCGGCCCTTTGTGTTCCCGCGGCGGAGGCTCGGGCCTCGCGGGCTTTGTGGAGGCGGCGGGCGCTCGGTGCGGGCTGCGTGGCGGGAAGGCGGGCGCGCACCTCTGCGGCCCGGGTGAGGACCTCGTGCGAGGGTCGGCTCGGGCTCGTGGGGTCGCGCGGGCCGGGTCGAGGGCGCGACGGGCATTTGGCCGGGACTGCAATCCGCCGTCCCCGTGTGGCCTAACAAAGCACAGCCGGAACCGGGCTCGGGCATCGGTGCGGCCGGACCCCCTTTCTCTGGGAGCCAAGTGTGGTGGCTTTGTGTGGCTCCTTGTTTTC		612761	5301	Smarcad1	blue	-0.0473147	0.482067	0.00192891	0.977149	-0.666348	5.3977e-30	-0.73675	2.00447e-39	0.155575	0.0201068	-0.40589	2.96755e-10	-0.0733066	0.275706	-0.586343	5.49629e-22	0.238886	0.000318788	0.0118899	0.859853	0.571958	8.99426e-21	-0.108228	0.106997	0.693107	2.93781e-33	0.250575	0.000155974	-0.0247615	0.713063	0.537513	4.27732e-18	0.776028	3.96854e-46	-0.0984027	0.142985	0.0484114	0.471959	-0.190054	0.00439708	-0.196433	0.00322297	-0.205809	0.00200663	0.051207	0.446726	-0.0351555	0.601535	-0.15577	0.0199499	-0.234785	0.000406318	-0.242874	0.000250761	0.203915	0.00221182	-0.134346	0.0450663	0.00308751	0.963432	-0.0475814	0.479598	-0.182477	0.00628313	0.212927	0.00138115	0.415209	1.0504e-10
Gm5064	-0.00012623	0.000236123	-0.534594	0.593473	0.929663	-0.0148206	0.0443581	-0.334113	0.738614	0.978328	0.01426	0.0547909	0.260262	0.794906	0.999974	Gm5064	10457918	18	28.1871	271505	-	28.1871	28.1888	predicted gene 5064	Gm5064; EG271505; EG666003	AGTGTATCCTTTTGGCACAGTTGGGATGGCCAACAAAGGGGATTGCCTACAGAAAGGGGAGAGTGTCAAGTTCCAGTTGTGTGTACTTGGCCAAAATGCACAAACTATGGCCTACAACATCACACCCCTTCGTAGGGCTACTGTGGAGTGTGTGAAAGATCAGTTTGGCTTTATTAACTATGAAATAAGAGATAGCAAGAAGCTCTTTTTCCATGTGAAAGAAGTTCAGGATGGCGTTGAGCTACAGGCAGGAGATGAGGTGGAATTCTCAGTGATCAGCGCACTGGGAAGTGCAGTGCTTGTAATATTTGGCGAGTTTGTGAAGGCCCCAAGGCTGTTGCAGCTCCTCGACCTGACCGGTTGGTCAATCTCTTAAAGAGCATCACCCTGGATGATTCCAGTGCTCCACGTCTAATTGTTCTTTGTCAGCCAAGGGGACCAGATAGCTCAATAGGATTTGGTGCAGAAAGAAAGATCCATCAAGCTGGTGTCATTGACTAA			None	Gm5064	grey	0.170508	0.0107531	-0.0365565	0.587117	0.342221	1.59852e-07	0.371487	1.05022e-08	-0.151355	0.0237874	0.203705	0.0022358	0.0159811	0.812406	0.244336	0.000229416	-0.100366	0.135142	-0.0780588	0.245688	-0.191198	0.00416171	-0.0819906	0.222634	-0.312612	1.91742e-06	0.0734971	0.274457	0.20718	0.00186911	-0.377251	5.94487e-09	-0.269727	4.48155e-05	-0.181642	0.00652999	0.0489064	0.467435	0.210056	0.001608	-0.00842878	0.900394	-0.0128561	0.848595	-0.0663692	0.323828	0.132298	0.0484723	0.0546049	0.417109	0.0260006	0.699382	0.199946	0.00270512	-0.192429	0.00392117	0.00763337	0.909752	-0.0738583	0.272099	0.0217827	0.74632	0.0698582	0.298985	-0.0724987	0.281047	-0.352844	6.14171e-08
Hrh3	-0.000107214	0.000200598	-0.534475	0.593555	0.929705	-0.0705525	0.0376843	-1.8722	0.062512	0.675535	0.0386296	0.0465475	0.829898	0.4075	0.999974	Hrh3	10490378	2	180.099	99296	-	180.099	180.104	histamine receptor H3	Hrh3; RP24-74N4.2; AW049250	GAAGTGTCAAGCGCCCCAGGAACCTTGAAGCTTCTCTGCTCTTCCATTCTGGATGTTTTCAGGAAGATGGAGGAGAAGAAAACATCAAGTCTGTGAACTTGATGTTCCTTGGATGTTTAATCAAGAGAGACAAAATTGCCGAGGAGCTCGGGGCTGGATTGGCAGGTGTGGGCTCCCACGCCCTCCTCCCTCGGCGCTGCAGCTTCCGGCTGAGCCGCGCCAGCTGCTTCTGCCTGCCCCACCCCCAGGCTCGGGACGATAGCCCTGCCCTGCTTGCCCCATCTGCGCAGTCAGAATTTGGGGGTGGGTTGGTTGTGGGGTAGAGCGGCTCTTCGGCTCATGGGACAGTCAGCAGGAGGGAGAGCAGGTTCTCGACACCTGGGAGGAATGCTTTGCCTCGTCCTGTGTACTTACCTCAGGCCTCTGCATGCTCTGCAATCCTTGTGCCCTGGTGTGCTGCCTCTGCCAATGTGAAGACACAATAAAGTGTATTTTTTTATG			5232	Hrh3	grey	0.139652	0.0371643	-0.039279	0.559564	-0.0618254	0.358127	0.00991387	0.882961	-0.0756815	0.260407	0.144581	0.0309066	-0.135665	0.042981	-0.0428291	0.524599	-0.386602	2.3054e-09	0.110197	0.100726	-0.46667	1.84627e-13	-0.0256862	0.702844	-0.290098	1.06864e-05	0.220944	0.000893731	0.317172	1.33015e-06	-0.077771	0.247438	-0.0528629	0.432146	-0.238658	0.00032315	0.410109	1.8617e-10	0.359516	3.30692e-08	-0.166428	0.0128204	0.217705	0.00106751	0.115301	0.0858201	0.306113	3.19521e-06	0.0036193	0.957139	-0.0752857	0.262916	0.323186	8.1361e-07	-0.116304	0.0831108	0.0232347	0.730046	0.0081679	0.903462	0.109289	0.103581	-0.0939999	0.161834	-0.11076	0.0989868	0.00658652	0.922086
Minpp1.1	5.46279e-05	0.000102213	0.534453	0.59357	0.929705	-0.00188301	0.0192017	-0.0980649	0.92197	0.994813	0.0012551	0.0237178	0.0529181	0.957845	0.999974	Minpp1.1	10515156	4	112.978	17330	-	112.978	112.98	multiple inositol polyphosphate histidine phosphatase 1	Minpp1; MNCb-1572; AA408516	CTCCTGCCGCTCCTCTCCCTCATGGGCTACTTCAAGGACAAGGAGCCTCTGACCGCTTACAATTTCGAGGAGCAAGTTAACCACAAGTTCCGAAGTGGTCACATCGTACCTTACGTCTCAAACCTAATCTTCGTGCTTTACCACTGTGACAACGCGCAGAGCCCCGAAGAACAATTCCAGATACAGCCGCTGCTGAATGAGAAGGTGCTGCCCCTGGCTCACTCGCAGAGACCTGTCAGGTTGTATGAGGAGCTCAAGACCCACTACCGGGACATTCTTCAGAGCTGCCAAACTAGTAAGGAGTGCAGCCCGCCCAAAGTGAACATCATGTTCGATGAGCTCTGAGGACCTTCGGCTGTGCCATACTGAGGGGTGGTTGTGTTTGCAGGAGGTAGCTACTCTAGAGGCCGCGGCAGGAGGAGCTCTGTGAGTCCAAGGCCAGCCTGTTCTACATAGTGAGTTCCAGGCCAGCCAAGACTACATAGAGCAATAAAGCCTGGT		605391	37980	Minpp1.1	turquoise	-0.000447163	0.994702	0.041582	0.536754	-0.699999	3.70446e-34	-0.678518	1.95242e-31	0.244795	0.000223064	-0.260931	8.04159e-05	0.0602218	0.370754	-0.452059	1.24776e-12	0.285161	1.52834e-05	0.239299	0.000311025	0.366723	1.66708e-08	0.0988236	0.141275	0.25075	0.000154279	0.348598	9.04026e-08	0.265815	5.82693e-05	0.508814	4.35751e-16	0.613862	1.7469e-24	-0.163277	0.0146487	0.00548121	0.93513	0.172891	0.00968674	-0.174582	0.00898812	0.169239	0.0113621	0.321648	9.23549e-07	0.36137	2.77719e-08	-0.191627	0.00407651	-0.164788	0.0137455	-0.0391456	0.5609	0.042186	0.530849	0.050656	0.451637	0.121244	0.0707531	0.237997	0.000336128	-0.35647	4.39462e-08	0.272192	3.79021e-05	0.524697	3.55951e-17
Majin	-7.19464e-05	0.000134656	-0.5343	0.593676	0.929816	0.0147255	0.0252964	0.582117	0.561087	0.947769	-0.00651025	0.031246	-0.208355	0.835146	0.999974	Majin	10460771	19	6.18441	622554	+	6.18441	6.22422	membrane anchored junction protein	1700123I01Rik	GAGAACCTGAGTCCCTGGCCCGCAGTCTTTTGACTTCGACGTCCTCTCTTGGAAAAAAAAAAAAGATTTCTGAGCAGAAAGTCAAGCGTGGCCACCTTTCTGAGGTGCTGGAGGAACCCTAGTCAGTGTGCGAGCGACAAGTGTGGCTGTCAGCGCCTGAGCGCTTCGAGGCTGAGGTAACCGCCGCCCCGCTGCTGGTGTCCCCGGGCTTTGAGCGGGTTCCGCCTTGGAGGGAAGTTTCTGGGCCGGGCCCCACACGCAGCCTCTGGAGGACCCTGGTCCCTGAGGCCTGGCTTGGGGATTGCCCAACCCGGCCGTTGGCTATAAGGCCTTGAAGGGCAGGCTGGGCACTGGTGCAGACTGGAAGCTTGAAGAGGGTGGAGAGCTGGGGTGGCAGTGGCAGGGAATGGCCGCCATGAGCCTCCAGAGGGTAACCAGCTCAGAGATGATGAGAGCTATGTCTTCTGGGCTAGTGAGGAGTGCTCTTCAACCCTCTCATGT			78163	Majin	turquoise	0.107069	0.110828	-0.105954	0.114617	0.706375	5.17123e-35	0.677146	2.86134e-31	-0.17832	0.00759975	0.202793	0.0023423	-0.0505491	0.452594	0.398314	6.74427e-10	-0.228586	0.000581729	-0.227906	0.000604748	-0.300642	4.866e-06	-0.0622462	0.354858	-0.301518	4.55164e-06	-0.28976	1.09537e-05	-0.114182	0.0889271	-0.471405	9.74579e-14	-0.560369	7.75328e-20	0.159789	0.0169348	-0.0577079	0.391094	-0.119871	0.0740281	0.170049	0.0109699	-0.146225	0.0290299	-0.256559	0.000106728	-0.270131	4.36062e-05	0.0959791	0.153143	0.0875859	0.192544	0.0717036	0.28637	-0.128255	0.0558247	-0.140339	0.0362332	-0.0380411	0.572015	-0.227123	0.000632282	0.231244	0.000499341	-0.212296	0.00142828	-0.499964	1.66419e-15
Npy6r	-6.62598e-05	0.000124033	-0.534211	0.593737	0.929856	0.0261632	0.0233009	1.12284	0.262734	0.860484	0.0126925	0.0287811	0.441002	0.659647	0.999974	Npy6r	10455457	18	44.2701	18169	+	44.2701	44.2777	neuropeptide Y receptor Y6	PP2; NPY1RL; Y6R	GCCTAGATAGTGACTCCAACTCCAGGGAATAGCTTCTGAAGTGAAGCTACGATAAATACATCAGGGCAGGAAAAAGAAGTATTGGAACTTGGAGGGATGGTTATTGTGACATCTTTCTGCAAGGAAGTAATCTTTAAGAATAGCACCACTGAAGAAAGCAAGCATGTAGAAGATGAAAGCAGAGTTACAGACTGAAAATTTCTAACAGGTAAGAAACTGAGAAACAAACTTGTCAAAAATAAATCTTGTAAATACGGTTTTCGGATATGCATTTTGTGCTAAGATATTCAGTATTATAAAATCATTAGAAACTAGAATTCTTCTGTTTCCAAGTTTAATAACACCAATGGATTTCTTGTTTCTGTGATCTTAAAATCAAATCCATAGCTCTAGAATGCACCATAGTAGGTATACAATTGAGTTTTATTGAGCAAATAATGGAGTGGAATAAAGAGGTTTATAATGTTAGTCAGGCCAATTGTACTTTTTATTAAGGCTAGG		601770	134692	Npy6r	grey	0.121614	0.0698928	-0.18567	0.00541432	0.317618	1.28304e-06	0.316788	1.37211e-06	-0.0365574	0.587108	0.00454801	0.946156	0.0444771	0.508753	0.0907743	0.176785	0.032359	0.630777	-0.0285266	0.671796	-0.0232893	0.729436	-0.0458018	0.4962	-0.137043	0.0408902	0.0112969	0.866775	0.0246997	0.713747	-0.161916	0.0155069	-0.18059	0.00685308	-0.0462321	0.492159	-0.0927978	0.167291	-0.0194711	0.77246	-0.097808	0.145428	-0.0235188	0.726875	0.0283483	0.673729	-0.0625084	0.35283	-0.0538939	0.423208	-0.0639997	0.34144	0.0340373	0.613155	-0.0902049	0.179526	-0.153618	0.021747	0.0107772	0.872851	-0.0499451	0.45802	0.0182694	0.786153	-0.0057319	0.93217	-0.0802361	0.232724
4930579G18Rik	-6.24644e-05	0.000117175	-0.533087	0.594514	0.929973	0.00970252	0.0220125	0.440773	0.659812	0.968716	-0.000586956	0.0271897	-0.0215874	0.982797	0.999974	4930579G18Rik	10415092	14	54.6538	75913	+	54.6538	54.6544	RIKEN cDNA 4930579G18 gene	4930579G18Rik	GTTACAGCAGCTAAGAGGTCTACTGGTACAGGCCAGGGTGCTTGCTCCCAGTCTTCCAAAGGGCAAAGAAGGGGCCAGGTGGGGAGAACAGACAGCTGCCTGACCGAGGACCCAAAGTAAGTAATGGCAAATGGCAGAGTTGGGAATGAGAAACGATTAAAGCCAAAGCAGGAACATTTTTAAAGATGACCAAAGCTTCTATCTACCCTCAGAACATCAAGACAGCATTTTCTTATGTGCCCATCACTGTCCCACCCAGGATAACTAACTCGCTGCTCACCTCTGCCAATGATCACGTGGAACCTCTCTCTCTGTTTTCTAGAAAAGTTGGAGGGAAGTGGATAAGTCTGGGAGAGTTTCTTTTCCAAATCAGAGGAAAGGTGGATGTCTCTGAAGAGAGCCAGAGTTCCCAGTCGTTAACAAGCCCACTCAGCCTCAGGGTGCCTGCCTACACCAATGAGGAGAAGACAAGTGGACATGCACAGCTAAGGCCTGAAGGCA			None	4930579G18Rik	turquoise	0.0757292	0.260106	-0.258495	9.42091e-05	0.748668	2.51191e-41	0.680073	1.26294e-31	-0.0695155	0.301368	-0.0818813	0.223253	-0.196762	0.00317081	0.381608	3.83747e-09	-0.267473	5.21577e-05	-0.19768	0.00302967	-0.259922	8.58829e-05	-0.0804547	0.231449	-0.205323	0.00205755	-0.2195	0.000967723	-0.356637	4.32701e-08	-0.203968	0.00220589	-0.500607	1.51183e-15	0.356742	4.28514e-08	-0.147536	0.0276045	-0.398425	6.66463e-10	0.0446545	0.507063	-0.0651287	0.332974	-0.0879975	0.190454	-0.524922	3.4323e-17	0.00318811	0.962241	0.0412958	0.539563	-0.0751202	0.263969	0.170512	0.0107513	-0.195507	0.00337347	0.058991	0.38063	-0.307963	2.76634e-06	0.0804442	0.23151	-0.279643	2.26183e-05	-0.185329	0.0055016
544988	-7.80093e-05	0.000146372	-0.532952	0.594607	0.929973	0.0475717	0.0274975	1.73004	0.0850324	0.714485	0.0180748	0.0339648	0.532164	0.595152	0.999974	544988	10417264	14	3.06897	544988	+	3.06897	3.07683	RIKEN cDNA B930046C15 gene, mRNA (cDNA clone IMAGE:30363602).	544988	CCAGCTTTGGAAGGAGAAGTTGCCAAAGGGGATCCCACGGGTCCAAGAGAGGCTCCAGGAGAGGCTCCCCAGAAAAGGACCAAGCTGGGCAGAACTAGTTAACAGGTAGGTCATGGCAGTTGCTAGTGACATCATCAGTAATGCCTTCCTTGGAGAATCTCTTGTATCTAGGATAGAACTAGAATCTTCTGTGTTGTCACCTGTGTTGTGGTGACAGCAACTGCCTGTGGTTCATCCCTTCTGTTTGCTCTGGGTTCACCAGCAGGAATGTTTTCCTGGCTGCTCAGGCTATTTCAGAAAGAGAATGGCGATGAAGGAGAGACCAGACCAACAGAGAAGGAAGAGGGAATCCTTTCTCATGAAAAAGGAAGAAGGAAATGGTTATGGAGAAGGCACAGTGAGTCCTGGGCAGAGTTGGGGAACTTCCTGGTAGAGGTAGGCTTGAGCTGGGCCTTCCAGGAGTAGGTCTTACAAGCTGAAGCCTTGGACTTTGTCAATGTC			None	544988	orange	0.00217954	0.974181	-0.123561	0.0654962	-0.501968	1.23282e-15	-0.535561	5.9411e-18	0.125104	0.0621756	-0.52041	7.09009e-17	-0.236243	0.00037293	-0.427286	2.60511e-11	0.0442761	0.510673	0.0891472	0.184703	0.255833	0.000111809	0.00397222	0.952964	0.427676	2.48795e-11	0.317583	1.28662e-06	-0.116311	0.0830921	0.699148	4.80024e-34	0.551324	3.93248e-19	-0.0410262	0.542216	0.100908	0.133035	-0.189656	0.00448195	-0.277873	2.56041e-05	0.11713	0.080932	0.332759	3.63908e-07	-0.14656	0.0286596	-0.0691829	0.303692	-0.149787	0.0252956	-0.108577	0.105862	0.373875	8.30773e-09	-0.108147	0.107261	-0.0427446	0.525418	0.0622097	0.355141	-0.212677	0.00139963	0.0441103	0.512259	0.940317	1.98221e-105
A430010J10Rik	-6.81666e-05	0.000127793	-0.533413	0.594288	0.929973	0.0165351	0.0240072	0.688754	0.491707	0.929791	0.0114552	0.0296536	0.386299	0.699651	0.999974	A430010J10Rik	10538852	6	67.1649	319665	+	67.1649	67.1681	RIKEN cDNA A430010J10 gene	A430010J10Rik	TTGTTAGTCCTTCCCACTTTAGTATGATTGACAAAACATGAGGCCTGAAAAGTCAGATTACCTGTGATAGCATTAACGCTTTATCACTTACTTGTGACATTTGGCAAGTTACCCAACCTCTCCAAGCCTGTTTTCTTATTTCTTAAATAGAAAATAATTTTTAAAAAGATCTTTTCAAGAGGAAACTTTCCGGGCAGTGGTGGCGCACGCTTTTAAACCCAGCACTTGGGAGGCAGAGGCAGGTGGATTTCTGAGTTCGAGGCCAGCCTGGTCTACAGAATGAGTTCCAGGACAGCCAGGGCAGCACAACGAAACCCTGTCTTGAAAATAAAAAAAAAAAAAAAAAAAAAAAAAAAAAAAGGAACCTCCTCCAGTCACTGAGCAAAGGTCTTTTGGGCTGGTGTATGAAGCAGGAAGTTACCTGAGCATAGGATTCCTGAGGAAAAGGAGAAGGATGGGGGAAAAGAAAGCTTCAACATGCTTTGTTTCAGGCCATCTTGA			None	A430010J10Rik	grey	-2.20669e-06	0.999974	-0.0927828	0.16736	0.343504	1.42683e-07	0.320963	9.7692e-07	-0.213527	0.00133757	0.17744	0.00790835	0.0037537	0.955549	0.138812	0.0383314	-0.115605	0.0849928	-0.176875	0.00811222	-0.168652	0.0116537	-0.109837	0.10185	-0.134927	0.0441383	-0.206141	0.00197246	-0.0853201	0.20435	-0.302459	4.23555e-06	-0.273656	3.42867e-05	0.0846207	0.208097	0.0328189	0.625927	-0.0740227	0.27103	-0.0206327	0.75929	-0.0935045	0.164067	-0.158042	0.0181927	-0.162861	0.0149062	-0.0571183	0.395961	0.0271342	0.686951	-0.025968	0.699741	-0.101951	0.129053	-0.12994	0.0526551	-0.0240017	0.721497	-0.047094	0.484115	0.20955	0.00165144	-0.0784528	0.243305	-0.268076	5.0091e-05
Abcb1a	8.48845e-05	0.000159196	0.533207	0.594431	0.929973	-0.0437377	0.0299066	-1.46247	0.145045	0.784449	0.00872498	0.0369406	0.23619	0.813506	0.999974	Abcb1a	10519527	5	8.66008	18671	+	8.66008	8.74852	ATP-binding cassette, sub-family B (MDR/TAP), member 1A	Abcb1a; Abcb4; Evi32; Mdr1a; Mdr3; P-gp; Pgp; Pgy-3; Pgy3; mdr-3	ACAGAAAGCCCAGGCACAGTGGAACAGCGGTTTCCAGGAGCTGCTGGTCCCATCTTCCAAGGCTCTGCTCAACTCAGAGCCGCTTCTTCCAAAGTCTACATCTTGGTGGACTTTGCAGAGGAAACCGGGAGGTAGAGACACGTGAGGTAAGCATTTCCTAGGAAGGGTCGGGTGTTCCGGATACCAGAGCCTGGTCCGGGTGTCAGCGTCCTCGTGAGTCTGTGGGGACCAAGTGGCGACAGCCACAAGTCGCTCCAGGAGCACCCGCAGCATCAGCTTTCAGGACGGTGTTTTCCGCGCCAGCCCTGTGCTGTGGATCTCGCTGCCCAGCTCGCAGCCAGGGGCTGGTGGAGGAGCGCGCCAGGGCGGAGGGGACCCAGCAGGGCGGGGTGGCCGGACCTAGAGCCGAGCACCCGGTCCACGCAGGTGACACAGCTTCCCGGGATTCCCCGGGTGAGTTACCTCCAGGCCCTCTCCGGCAGCATCAGGGCGGGGCTCCTC			55496	Abcb1a	grey	0.00847517	0.899849	0.224056	0.00075163	-0.249459	0.000167244	-0.183941	0.00587045	-0.121665	0.0697744	0.0217265	0.746953	-0.0843991	0.209295	-0.0642871	0.339272	-0.140153	0.0364833	0.405862	2.97668e-10	-0.0685564	0.308103	0.214449	0.00127312	-0.123038	0.0666538	0.476722	4.69968e-14	0.536135	5.39543e-18	0.0132008	0.844587	0.225607	0.000688879	-0.361564	2.72661e-08	0.339527	2.02612e-07	0.378707	5.13927e-09	-0.299853	5.1666e-06	-0.0590835	0.379882	0.128923	0.0545499	0.386978	2.21776e-09	-0.045976	0.494562	-0.135579	0.0431149	0.403129	4.0119e-10	-0.296374	6.71564e-06	0.218483	0.00102317	0.0964496	0.151129	0.0505579	0.452515	-0.352199	6.51508e-08	-0.139254	0.0377134	0.137932	0.0395867
Actr10	6.30745e-05	0.000118421	0.532631	0.594829	0.929973	0.00264508	0.0222465	0.118898	0.905465	0.993645	0.00279672	0.0274788	0.101777	0.919027	0.999974	Actr10	10396177	12	70.9379	56444	+	70.9379	70.9631	ARP10 actin-related protein 10 homolog (S. cerevisiae)	Actr10; Actr11; Arp11	GGGTCCTCGGCTTTGTGAGGACCCCGCCCCGCCCCCGCGCTGAGGCAGCCCCCCCGCCGGGCGGACCACTTCACCCTCTCTACGTCGGTCTCTCAAAGATGCCGCTCTACGAGGGCCTTGGGAGCGGCGGCGAGAAGACAGCAGTCGTGATCGACCTAGGAGAAGCTTTCACCAAGTGAGTGGCCATGGGCGGCTGTGGGCCCGAGGGACGTGCCGGTGGTCCCGGACTGGCAACCGTCTTTAGGCCCGCTGGGCACCCGGGACCTTCCCCCGGCGATCCCGCGAATGCTAGCTCACATCGTTGCCTTAAGGCAAAGCTCAGTCCACACTCAGTGATGAATGTGTTGTCAGGGAGGACTCTCTTGGGCAATGCGAACCTGTAGGATCTGGTGGCCTGAGTGGGATCTGGACTCCTAGAGAAGCCCAGGAAGCTCGGGGAACGGTGTCCCCCACCCCACCCCCGTCTAAGGTGATCAGGGGCCATCACTTTAACTTTTGACA			10220	Actr10	blue	-0.00556305	0.934163	-0.173666	0.00936065	-0.52809	2.04896e-17	-0.635999	1.11641e-26	0.193016	0.00381097	-0.670178	1.93161e-30	-0.31901	1.14592e-06	-0.50045	1.54767e-15	0.101945	0.129074	0.114285	0.0886366	0.569825	1.3455e-20	0.0216842	0.747428	0.770783	3.72039e-45	-0.0105331	0.875707	-0.0131061	0.845687	0.563207	4.61091e-20	0.769997	5.17552e-45	0.224259	0.000743139	-0.0610441	0.364245	-0.48185	2.29772e-14	0.0454526	0.499493	-0.17507	0.00879502	-0.186025	0.00532481	-0.116724	0.0819975	-0.255793	0.000112095	-0.190308	0.00434395	-0.323611	7.85508e-07	0.238823	0.00031999	-0.117697	0.0794634	0.0554826	0.409649	-0.242385	0.000258308	-0.27745	2.63712e-05	0.211345	0.00150227	0.399854	5.71718e-10
C16orf71	-4.4252e-05	8.29449e-05	-0.533511	0.594221	0.929973	0.0374876	0.0155821	2.40582	0.0169667	0.509164	0.00480293	0.0192469	0.249543	0.803175	0.999974	C16orf71	10433340	16	4.96429	74684	+	4.96429	4.97805	human chromosome 16 open reading frame 71	C16orf71	GGCAGATACCGGCCCATTCGCTCGGGAGCCAATCCTGAGGCAGAGAGGCAGGCGGCGAGTCGCCAGGCCGCCGTGGGTGGCCGTACTCAGCACGGGGACAAGGCAAGTGGGCGGGCGGAGCGGCTGAGGCAAGTGGGAGACCGCGGAAACCCACGCGACGATGGGTGGGTCCTGGCTGCGGGTGGCAGGGAATGAGACCCTCCCCTCGGCTCTAGCACGGACTGCCTCGTCCCGCTGCCTTCCAGTTCCCTTGACAACGACGCCTGGCGCGGGGCGGGGCGAGGCGGGGCCAACTGGCTTTGAGGAGAAACACTGAGCCGCTCGGTCTTCTGAGCTCCTCCATGCTCTTTCCTCTGCGGGTCAAGCCTTCCTTCAACCCTCCCCGCCTTGCACACCTAAAGGACGATCAGTCCTGGGCGGCCCCCTTCACTTCGGTGATTCTGTGTCCTACCGCCAAAGCCCCTGGTAGGAAACATCTTTTGGTGCGTATACCAAAAGCGT	Mm.374835		16390	C16orf71	turquoise	0.081832	0.223533	-0.294391	7.78653e-06	0.738572	1.04238e-39	0.707526	3.60458e-35	-0.253326	0.000131163	0.131514	0.0498308	-0.0216731	0.747553	0.341569	1.69327e-07	-0.163153	0.0147254	-0.256027	0.00011043	-0.28198	1.91787e-05	-0.106013	0.114413	-0.3389	2.14025e-07	-0.219432	0.000971327	-0.183433	0.00601078	-0.317605	1.28435e-06	-0.580866	1.6194e-21	0.175902	0.00847425	-0.143869	0.0317504	-0.160319	0.0165688	0.12213	0.0687052	-0.0791453	0.239157	-0.141299	0.034964	-0.32545	6.7433e-07	0.06697	0.319458	0.056302	0.402757	-0.0263665	0.69536	0.0452913	0.501019	-0.240677	0.000286348	-0.0618987	0.357556	-0.219012	0.000993994	0.171246	0.0104121	-0.121725	0.0696344	-0.298959	5.52824e-06
Ddx6	-3.96106e-05	7.42293e-05	-0.533624	0.594143	0.929973	0.0109671	0.0139447	0.786467	0.432444	0.913837	0.0169704	0.0172245	0.985248	0.32559	0.999974	Ddx6	10584777	9	44.6049	13209	+	44.6049	44.6372	DEAD (Asp-Glu-Ala-Asp) box polypeptide 6	Ddx6; 1110001P04Rik; E230023J21Rik; HLR2; mRCK/P54; p54; rck	GAGCTTCGAGTCAACAATAAAGGACCGAGGGTGCGGAGCGGGAGTGGCCTCGGTGGTAGGACTCGGGCCCGAGCCGCGGGGCGTGGGGTGAGGCGGCGTGGTCGGGGTCGGCAGGATCCTGAGGGTATCAGGGAGCCCCCTTCGGGCAGAAGCCCGAGGCCCAGGCCTGGCCCGGGAGGACGGGCGGGTGGCCGCTGAGAAGAGCGGGGGCGGCGGAGAGGAGTGGAACCGAGGAATGTGGCGTGTGCGGGGTATGGAGGAGGAGCGGCGGGGAGCTCTGGACGAGCGGTGCGGTAGACGGGAGCGGGGACGGAACACCGGCCGGGACACCCGAGTGAGGTTGGGAGTGCGAGGCAGGGCAGCCCTGCGGGGGGTGGCAGGGCTGTGCTGGCCGGGGACTCGGCTGGGAGAGGAGCCGCGGCTGCTCGCTTGCAAGTAGGCCTTGCAGGTTGGTGGGGACAGAGGGTTTGGGGGAGACTCGGCGGCGTAAGAGGGGAGGAG		600326	3238	Ddx6	grey	0.0171028	0.799509	0.0579166	0.389381	-0.0411816	0.540686	-0.0947614	0.158447	0.0459864	0.494464	-0.326424	6.21682e-07	-0.317081	1.34003e-06	-0.0668574	0.320273	-0.225432	0.000695728	-0.195129	0.00343683	0.0113553	0.866093	-0.117584	0.0797547	0.223608	0.000770712	0.374273	7.988e-09	-0.238907	0.000318394	0.351353	7.03887e-08	0.257833	9.83248e-05	-0.226829	0.000642903	0.227784	0.00060897	-0.136595	0.0415599	-0.318406	1.20361e-06	-0.0784537	0.2433	0.304084	3.73823e-06	-0.350088	7.89849e-08	-0.0665911	0.32221	-0.0416919	0.535677	0.0202286	0.763864	0.31673	1.37849e-06	-0.0981592	0.143982	0.01142	0.865338	-0.015483	0.81815	-0.0540863	0.421553	-0.181113	0.0066908	0.242975	0.000249231
Fundc2	7.07439e-05	0.000132788	0.53276	0.59474	0.929973	-0.00127974	0.0249455	-0.0513013	0.959132	0.996489	0.0179523	0.0308126	0.582628	0.560743	0.999974	Fundc2	10600504	X	75.3823	67391	+	75.3823	75.3961	FUN14 domain containing 2	Fundc2; RP23-153K9.3; 4833415N24Rik; DC44; HCBP6	CTGCCCCCCCACCCCCTGCCGGAAGCCAGCTGCGGATGACTAACGCCTGTTCCTGGTCTCGTGGTCTGAAGCTGTGTCATCGCGATACTAGGGTCCCCCCCCCCCCCGCGCCCCCGAAATGGCCGCTAACAGTCAAGGTAAAGGCGGGAGCACGCGCGCAAGGGCCAGGGGTGGAATCACCTTTGTCGCTTAGAGTGAAGTACTGCTGGTTGCATGCTGAGTCGCTTGCTGGGTTCCTCCCTCCCCAGGGAGCTTCAATAGCACCTGGATAGGGCAGCGCGGAGACTTTTCTGGCGGGTGTTCTGGGATCTGGCCAAGGTCATACTTAAGCTGGCTTTTGAGTTACCCAGGGATGTTATCTCTGCCTAGCTCTTCTAGCCTTTCAGTGCCGCCCCTACCGAGGTGTCCCTAGGGAGATCCAGTTACTGTTCTCAGAAGCGATCTGGCTCCCTGACAGGAGTGTTTTTGTCTCTTACTGCCTCTCAAACACCTACAGTCCTC			88538	Fundc2	magenta	0.0109818	0.870458	0.135029	0.0439763	-0.562177	5.57143e-20	-0.547959	7.10686e-19	0.264248	6.46596e-05	-0.501518	1.31898e-15	-0.25062	0.000155537	-0.274472	3.24144e-05	-0.00442661	0.947591	0.183103	0.00610359	0.174931	0.00884938	0.113866	0.0898194	0.262505	7.25354e-05	0.450504	1.52103e-12	-0.000533657	0.993677	0.653658	1.46186e-28	0.584941	7.26269e-22	-0.194404	0.00356129	0.110344	0.100271	-0.0255934	0.703867	-0.227857	0.000606432	0.219366	0.00097488	0.525817	2.96826e-17	0.0606565	0.367304	-0.184613	0.00568921	-0.0794001	0.237643	0.0695236	0.301311	0.234739	0.000407421	0.137014	0.0409334	0.160465	0.0164691	0.2783	2.48522e-05	-0.219765	0.000953732	-0.0314341	0.640579	0.640395	3.89568e-27
Gm11691	-7.41081e-05	0.000139139	-0.532619	0.594837	0.929973	0.0189297	0.0261387	0.724204	0.469714	0.924958	-0.00298031	0.0322864	-0.0923086	0.926537	0.999974	Gm11691	10382367	11	114.253	100038601	+	114.253	114.253	predicted gene 11691	Gm11691; OTTMUSG00000003387	ATGATCAGAAGGCCTGAAAGGGCTGTCTTCTCACCCGGATGGGCCCTTGGCAGACTCCTGGCCTGCCTTCCACAGCTCTCTGTCCTATCAGGTGGGGAAGGCAGTTCTGATGGCCAGTTTTTCCTGTGCCCTGGGTTGGGGGCAGCAGGGTGGGGAGAGGTATCAGGTATTTGCTCCCAGTTGGTTAGAAAACATATAAGAAGATGCCTGTTTTAG			None	Gm11691	turquoise	0.126699	0.0588918	-0.197536	0.00305136	0.814777	3.14338e-54	0.787762	2.1173e-48	-0.224878	0.000717747	0.207363	0.00185134	-0.0564047	0.401898	0.467069	1.75025e-13	-0.253234	0.000131925	-0.31012	2.33547e-06	-0.39499	9.60659e-10	-0.0891043	0.184916	-0.382871	3.37639e-09	-0.336444	2.64996e-07	-0.286623	1.37572e-05	-0.470022	1.17572e-13	-0.69381	2.38469e-33	0.270927	4.13133e-05	-0.111651	0.0962845	-0.213124	0.00136665	0.181047	0.00671105	-0.0803653	0.23197	-0.183307	0.00604616	-0.377467	5.81805e-09	0.128079	0.0561648	0.0969871	0.148854	-0.0225211	0.738029	-0.0632113	0.347433	-0.153564	0.0217943	-0.0631004	0.348281	-0.171245	0.0104127	0.299803	5.18613e-06	-0.26368	6.71322e-05	-0.410468	1.78877e-10
Gm628.1	-6.86839e-05	0.00012875	-0.533467	0.594251	0.929973	0.0128902	0.024187	0.532939	0.594616	0.954864	-0.0129327	0.0298757	-0.432883	0.665526	0.999974	Gm628.1	10429426	15	73.7622	268816	-	73.7622	73.7624	predicted gene 628	Gm628	GAAAGCCTGCTCCAGGGTCAGCTGCCAGCCTTCCTCAATGGCCTCTTCCAAAAGAACGAGGCAGTGGTGGTAGGCATTATGGGCATGGTCTCGGATGTACTGCACCGCCTAGGCACACAGGGCGCAGGCGCACAGAGTCTCAGCATCGCTGTCAACACCCGCTACTTCTTTGATGAC			None	Gm628.1	turquoise	0.0424164	0.528606	-0.187415	0.0049866	0.834357	4.37171e-59	0.811436	1.85699e-53	-0.233548	0.000436823	0.26306	6.99332e-05	0.0616921	0.359166	0.490677	6.51831e-15	-0.131178	0.0504235	-0.238664	0.000323031	-0.31396	1.72199e-06	-0.0754494	0.261876	-0.431811	1.52281e-11	-0.357865	3.8595e-08	-0.1482	0.0269053	-0.557381	1.33303e-19	-0.721512	3.87645e-37	0.258021	9.71386e-05	-0.214527	0.0012678	-0.126912	0.0584625	0.194761	0.00349946	-0.0711199	0.290321	-0.245382	0.00021519	-0.27514	3.09547e-05	0.163393	0.0145777	0.119478	0.0749862	0.0369634	0.582959	-0.117797	0.0792049	-0.141335	0.0349169	-0.0192648	0.774806	-0.199858	0.00271711	0.264179	6.49519e-05	-0.154588	0.0209204	-0.506856	5.88078e-16
Kcna4	-8.43915e-05	0.000158319	-0.533046	0.594542	0.929973	0.00104651	0.0297419	0.0351863	0.971963	0.997136	0.036966	0.0367371	1.00623	0.315415	0.999974	Kcna4	10474373	2	107.291	16492	+	107.291	107.299	potassium voltage-gated channel, shaker-related subfamily, member 4	Kcna4; RP23-417K1.1; Kv1.4; MGC124445	AAGACTGGGATGGATACTGGAGAAGGAATGCAGGCTTAACAAGTGATCGCTGCTGTCTAGGATTTTGAGTCTTTTTCGGAGAACCTTGACTTCCGTTCCCAGCCCATGTCTGCTGTGCCGAACTCCAGAGGAACCAGAAATCTCCGGGGTCTACCTTGGGGCGTCCCCAATCTCCACCTCTGGGCTCCAGTAACGAGGACTCTGCAATACCCCCTAGCCCCCTGGCCAAGACAACCGAACTTGTTCCGTGGATATTTGGGATCCTCCACCTGCCAAACCTGAGCGATTTTTTTTGTACTGCGCCCCCACCCCCAATGATTCTGCCCCTCCTCCAGCTGTTGCAGCGTGGAAAAGGGGAAACAAATCACCGGGGGGGATTTTTTTCGTCTATTTTTATTTTTCGCACTTGCTGGGAATGGTAAGTATGAGATCTTTCTTATCTTTCCTTCACCTTACTCTTTTGGCTGTTGAGAAACTGTGGACATTTGAGGAATAAATAAT		176266	20514	Kcna4	grey	-0.0672842	0.317187	0.0696627	0.300343	-0.387057	2.19993e-09	-0.380047	4.49241e-09	0.101948	0.129062	-0.0208096	0.757291	0.0734702	0.274633	-0.334127	3.23629e-07	0.0814257	0.225848	-0.104968	0.118047	0.327312	5.77107e-07	-0.0513935	0.445069	0.255811	0.000111969	0.28757	1.2846e-05	0.224524	0.000732176	0.228588	0.000581676	0.407709	2.42891e-10	-0.335346	2.91392e-07	0.194753	0.00350094	0.182156	0.00637693	-0.168342	0.0118105	-0.165776	0.0131814	0.0634555	0.345569	0.101755	0.129793	-0.227793	0.000608646	-0.214547	0.00126638	0.140907	0.0354777	0.0712492	0.289443	-0.106658	0.112212	0.0138648	0.836875	0.188234	0.0047966	-0.0472031	0.483102	0.190882	0.00422554	0.10011	0.136146
Lst1	7.32361e-05	0.000137438	0.532868	0.594665	0.929973	-0.00757962	0.025819	-0.293567	0.769367	0.982386	-0.0212218	0.0318916	-0.665435	0.506472	0.999974	Lst1	10450496	17	35.1851	16988	-	35.1851	35.1885	leukocyte specific transcript 1	Lst1; RP23-115O3.4; B144	GTCTCAAAATAGATAGATGGATAGATAGAAATAATGTGTAGAAACAGTTGGAAAGTTGATGTCCAAACATCCACTTAAGGGCCTATACAACACAGGCAGACACACTTATATAGAAACAAAGAAAGAGGGAAAGTAAGCGAAAACAGGTTCAAGAGATATAAAGAGGAGAGACTGAGAAAAAAAAGAGTGGAGACACAGGGAGAAAGACAGGTGGGAGCTGCGGCCAGGCTGGGGAAGGATGTGTGACAGTACCCCTGGTCCTCACATCATCCTCTGCACTGCCAGGCCCAGGTCTCAGGGCAGGAGCCCCACTATGCATCTCTCCAGCAGCTGCCAGTGTCCAGTAGTGATATCACAGACATGAAAGAAGACCTCAGCACTGACTATGCCTGCATCGCCAGGAGCACACCCACTTGAGTGCCCCCAAAAGCTCTCCTCGCCCTGGGTGCGTGCTCAGTCACACTATGGTCATCTAGTAAAGTCTGGTTCCCCACTTCTGCA		109170	136814	Lst1	turquoise	0.105496	0.116198	-0.211395	0.00149826	0.676241	3.67778e-31	0.626808	9.55678e-26	-0.142555	0.0333609	0.0515489	0.443692	-0.0739546	0.271473	0.365639	1.8501e-08	-0.147115	0.0280551	-0.194764	0.00349905	-0.178464	0.00755033	-0.104766	0.118763	-0.185783	0.00538564	-0.308257	2.70337e-06	-0.204348	0.0021633	-0.380907	4.11918e-09	-0.493256	4.48032e-15	0.269775	4.46681e-05	-0.174462	0.00903596	-0.313202	1.82931e-06	0.149996	0.0250895	-0.173783	0.00931229	-0.260689	8.16959e-05	-0.32415	7.51217e-07	0.0883645	0.188604	0.0735375	0.274192	-0.0826155	0.219116	-0.122069	0.0688438	-0.126299	0.0597005	0.00523549	0.938032	-0.329078	4.97478e-07	0.098521	0.142503	-0.149843	0.0252399	-0.345586	1.18516e-07
Mtmr1	6.50767e-05	0.00012211	0.532935	0.594619	0.929973	0.0174268	0.0229396	0.759681	0.448262	0.919266	-0.0034616	0.0283349	-0.122167	0.902879	0.999974	Mtmr1	10599997	X	71.3648	53332	+	71.3648	71.4192	myotubularin related protein 1	Mtmr1; RP23-125F4.1; AW049210	GGGTAACGCGGGGCCGCCAGGTGACAGCTAATGGCGGCGGCCGCTTGACGCGAGCGGTCAAGCAGCGAAGCAGGGCGGCAGGGGGCGCGTCGGGGAGCCTGGCTGCCGCTGCACTCCGGACTGTGGCTCACCGGAGGCGCCGGGCTTGACGCGTCATGGACAGGCCAGTGGCGGCGGCGGCCGCCGCATCTGCGGCGAGCTGCGAGGGCGCTGGGGGCCCGGGGCCAGGGCCGGGCGCTAGCTGGAGACCCTCTCGGGTTGCGGGGGGCGCCTCGGCCAGCTCCCGGCACCCCAGCATTGAGACCCTTGACAGGTAAGTAGGGTCCTGGGTGCCACAGACTCTCGGTGCCCAGCTCAAGGCCCGGCGTCGCCTCCGGGCTCCCGGCTGGGAGCCAAGGCGGGGGTGGGCGGCTTGTCCACAGCCACCTCTAGCCTTCCTGGGACTTAGGGCCGCTGCTCTAGGACCTGCCTGGGGTTGGCCACCTGCTTACTTCCGCCTAG		300171	2840	Mtmr1	blue	-0.00176191	0.979127	-0.167641	0.0121723	-0.608119	6.0766e-24	-0.712079	8.49034e-36	0.167131	0.0124414	-0.593783	1.22553e-22	-0.172377	0.00990869	-0.571093	1.0594e-20	0.30664	3.06707e-06	0.0786219	0.242288	0.707445	3.69699e-35	-0.0284377	0.672759	0.790855	5.0411e-49	0.135321	0.0435179	0.0234496	0.727647	0.534143	7.53235e-18	0.830465	4.52148e-58	0.104784	0.118696	-0.140388	0.0361671	-0.40089	5.1134e-10	-0.0887166	0.186842	-0.236628	0.000364539	-0.104865	0.11841	-0.0834415	0.214528	-0.198921	0.00284778	-0.25126	0.000149413	-0.384678	2.80839e-09	0.215134	0.00122704	-0.145474	0.0298751	0.104548	0.119536	-0.147997	0.0271175	-0.216982	0.00111034	0.301742	4.47431e-06	0.391481	1.38959e-09
Olfr391-ps	4.81487e-05	9.01872e-05	0.533875	0.593969	0.929973	-0.0147301	0.0169426	-0.869411	0.385574	0.903473	-0.0129217	0.0209274	-0.617451	0.537579	0.999974	Olfr391-ps	10388286	11	73.7988	258236	-	73.7988	73.7998	olfactory receptor 391, pseudogene	Olfr391-ps; RP23-180L15.6; MOR135-24; Olfr391; Olfr391-ps1	CTATTGTGGATGCTAACAACATCCCATGCCATGATGCATACTCTCCTTGCAGCAAGATTGTCTTTTTGTGAGAACAATGTGATCCTCAATTTTTTCTGTGACCTATTTGTTCTCCTAAAGCTGGCTTGCTCAGACACTTATGTTAATGAGTTGATGATATTTATAATGAGTTCCCTCCTCATTGTTATTCCATTTTTCCTCATTGTCATGTCTTATGCAAGGATCATTGCCTCCATTCTTAAGGTTCCATCTATTCAAGGGATCTACAAGGTCTTCTCCACCTGTGGTTCCCATCTGTCTGTGGTGACCTTGTTTTATGGGACAATTATTGGTCTCTACTTATGTCCATCAGGTAATAATTCCACAGTAAAGGGGACTGTCATGGCCATGATGTACACAGTGGTGACTCCCATGCTGAACCCCTTCATCTATAGCCTGAGGAACAGAGACATGAAGAGGGCCCTAATAAGAGTTATTTGCAGTAAGAAAATCTCTCTGTAA			None	Olfr391-ps	grey	0.0127012	0.850397	-0.0923288	0.169457	0.121503	0.0701504	0.0924351	0.168964	-0.0309492	0.645744	0.0690506	0.30462	0.29124	9.82877e-06	-0.0386006	0.566371	0.312574	1.92313e-06	-0.0631231	0.348107	0.2702	4.34014e-05	-0.157068	0.0189291	0.0887308	0.186771	-0.234948	0.00040245	-0.0713884	0.288499	-0.0694808	0.30161	-0.0958503	0.153697	0.0955711	0.154905	-0.282954	1.78963e-05	-0.110532	0.0996874	0.194626	0.00352283	-0.196302	0.00324387	-0.16348	0.0145243	-0.106375	0.113172	0.0468503	0.486382	0.0434527	0.518573	-0.120401	0.0727487	0.0175006	0.794948	-0.145018	0.0303982	-0.0360645	0.592162	-0.154058	0.0213686	0.0309049	0.646217	0.174148	0.00916295	-0.130811	0.0510766
Olfr655	6.93085e-05	0.000130014	0.533083	0.594517	0.929973	-0.00887015	0.0244245	-0.363165	0.716832	0.97431	-0.0140444	0.0301691	-0.465524	0.642019	0.999974	Olfr655	10566377	7	104.596	258817	-	104.596	104.597	olfactory receptor 655	Olfr655; MOR38-1	CGCCTAGGACTGGTGGCACTTGCCAAGGGTGTCATCCTTATCCTGCCCATGCCTCTTCTACTTCAAAGGCTGACTTTCTGTCACAGGGTCATTCCCCACACATACTGTGACCATATGGCTGTGGTAAAAATGGCCTGTAGTAACACCAGACCAAATCGGATTTATGGGCTCTTCGTGATCTTGCTTGTAGTGGGACTCGATCTGCTTCTAATTGGTTTCTCGTATGTCTTCATCCTGCAGAGTGTGGTACGCCTCAACTCTCGAGATGCCACCTTCAAAGCCCTCAATACATGCTCAGCCCACCTCTTTGTTATTCTCATCACTTATGTACCTGCACTGTTTTCATCCATCACCCACCGCATCGGCCACCATATTCCACCTCATGCTCACATTATTCTTGCCAATCTCTACCTTCTCATACCTTCGGTGTTCAACCCAATTATCTACGGTATTAAAATGAAGGAGATACGGGACAGAGTGGCCAAATGCTTGTGCAGATGA			17403	Olfr655	grey	0.0201077	0.765234	-0.101729	0.129892	0.475696	5.41499e-14	0.499796	1.7065e-15	-0.184829	0.00563217	0.136436	0.0417997	-0.0429649	0.523284	0.33663	2.60774e-07	-0.202528	0.00237401	-0.174138	0.00916725	-0.302094	4.35562e-06	0.0574114	0.393537	-0.313558	1.77817e-06	-0.0665954	0.322178	-0.11058	0.0995404	-0.279439	2.29449e-05	-0.399228	6.11516e-10	-0.0265328	0.693535	-0.00908723	0.892658	0.0244158	0.716896	0.0477161	0.478354	0.0246403	0.714405	0.0228654	0.734174	-0.143539	0.0321483	0.071599	0.287076	0.0516888	0.442455	0.110917	0.0985078	-0.0794414	0.237398	-0.01922	0.775315	-0.0598136	0.374012	0.0211705	0.753216	0.160744	0.01628	-0.149455	0.0256248	-0.274124	3.32015e-05
Pcgf5.1	8.31945e-05	0.000155906	0.533618	0.594147	0.929973	-0.00367095	0.0292886	-0.125337	0.900372	0.993225	0.00409457	0.0361772	0.113181	0.909991	0.999974	Pcgf5.1	10462683	19	36.3485	76073	+	36.3485	36.4562	polycomb group RING finger protein 5	AI324127; 0610009F02Rik; 1110054A01Rik; 5830406C17Rik; 5830443C21Rik; 9530023M17Rik; RNF159	ACCGGGTCCTGCTCCGCCCCGCCCGCGCGGGCTGCTCACCTACCGCCCCACGCGCGCGCGCTCGTGCACCACGCGCCCCGTGCGGCCCGCCCGGAACGTGGCCTCCCGAGAGCTAGGTAAGAGCGATGCTCGGGGACCCCGGAGGCTTCCCGGCTTTGCGAAGTTTTTTTCCCCCTTTTTTAAAGCGTGGCCGATCTTCCGCTGGGCCCGGGGCGTGATCCCCGCGGGCGCCGTGAGAGCTCGGCAGGCAGTAGGGGTCGCGCGCAGCCGGGGGTCCCAAGTTGCCCACGCCGGGGCACGGGTGCTGGCGGCGCGGCTGGGCCGGGCGGGCTACGGGAGGGTCCCCGGGAACTTTCTCCTCCCCCGAGGCACGCTTGCCAGCGCGGCTCGCGGCCCCGGCCCCGCGGCGAAGGCTCCCGGGCTGGAGAGAGACAGGGCACGGTGTTTGAAGAAGCTGACGCAGTTGGTGACGCTCGCGGCTTCCTGAAGGGGACCGGCCAG			12632	Pcgf5.1	grey	-0.0558636	0.406436	0.202249	0.00240796	-0.52937	1.66084e-17	-0.57079	1.12178e-20	0.023844	0.723252	-0.288429	1.20701e-05	-0.452034	1.25176e-12	-0.433024	1.31691e-11	-0.321387	9.43531e-07	0.150167	0.0249228	0.123344	0.0659758	0.101153	0.13209	0.502615	1.11853e-15	0.314262	1.68091e-06	0.114907	0.0869029	0.28906	1.15277e-05	0.66373	1.08029e-29	-0.201426	0.00251052	0.603305	1.69496e-23	-0.0638805	0.342342	-0.107853	0.108225	-0.211418	0.00149646	-0.0667254	0.321233	0.0320551	0.633991	-0.134357	0.0450489	-0.252616	0.000137183	0.0957166	0.154275	0.0646513	0.336537	-0.0291985	0.664529	0.018585	0.78255	0.0434155	0.518933	-0.119317	0.0753822	-0.277775	2.57796e-05	0.22081	0.000900352
Polr2k	-8.08094e-05	0.000151548	-0.533227	0.594417	0.929973	0.0159039	0.0284698	0.558623	0.57699	0.949828	0.00779365	0.0351658	0.221626	0.824812	0.999974	Polr2k	10423742	15	36.174	17749	+	36.174	36.177	polymerase (RNA) II (DNA directed) polypeptide K	Polr2k; MafY; Mt1a; RPABC4; RPB10alpha; RPB12; RPB7.0	GGCGAGGCAGCGCCGGAAAAAGCTTTTGCGTGCTCAGAGAAGGGACGCTTCTTCCAGCTGTGGAGGTAGGGAGTCTCCGGCTGATGATTTTGGAAGTAAATTTGTGGCAAAACCAGGAGAGACACTTGGCTTTAAAATCTTTGTGGGCAGCCGGGAGAGGTAGCACACTCCTGCCATTTGAGCGCTTGGAAGCAGAGGTAGGAGAATTCCGCCTTCAACCAGCGCCTTGACTTTGAGCCTGGCTTAGGTTACAAAGTGAAGACTCTCAAAGTCTTTTCAAAGAACCAAGCGCGTAAATAAAGATCCCCGGTGGAGTTAGTCTCGAGACAAGCTTTGATGGAGCTATTGCTCCTAGGTCAGATCTGAATTCCTTTGAGGAGTGAGATTGGGCAAACAAACCTCTCCTTAGCCTATTAGTGTATTACTCTTGTGTAAAGAGTAATACACTCTAGGATCGTGAAGACTGTAATAAACATTCCCCCTGGTGTTTATTATTATTGA		606033	86049	Polr2k	grey	0.0409987	0.542487	-0.0664789	0.323027	0.26054	8.24941e-05	0.260442	8.30248e-05	-0.0672345	0.317545	0.0356982	0.595931	-0.0822674	0.221071	0.163107	0.0147535	-0.135525	0.0431987	-0.143742	0.0319038	-0.206104	0.00197623	-0.0271029	0.687293	-0.235265	0.000395037	-0.0472112	0.483027	-0.20921	0.00168115	-0.096872	0.149339	-0.288565	1.19514e-05	0.109476	0.102988	-0.0895702	0.18262	-0.119063	0.0760108	0.14381	0.0318217	0.120026	0.0736529	0.132129	0.0487619	-0.187344	0.00500341	0.103581	0.123013	0.0610568	0.364145	-0.0278006	0.679681	0.105543	0.116036	-0.0471692	0.483416	0.113815	0.0899649	0.129415	0.0536264	0.16724	0.0123833	-0.127396	0.057501	-0.0289332	0.667395
Ribc2	-6.00858e-05	0.000112519	-0.534005	0.593879	0.929973	0.0190991	0.0211378	0.903552	0.367226	0.900692	-0.00120853	0.0261094	-0.0462871	0.963124	0.999974	Ribc2	10425936	15	85.1321	67747	+	85.1321	85.1446	RIB43A domain with coiled-coils 2	Ribc2; 4930579A10Rik; MGC130587; Trib	GGAGGTTGGCGTTGCCCGGGGAATTGGATCCCTGCTCCGCTGCGGAAAGCGGACCGCCGGGACAGACTTGCTCTCAAACTTTTGTGGGCGCTGCTTCTCGGCGCTGTAGCTTTGCTTATTTCTGTGGGCTTTTCTTGCCGTGTTTTTTTTTTCCGGATAGCTCCTGAAGCCCAGCCGAGTCCCAGAGCCATGGAGGTAGCGATGTCTAAGGACCTACAACAGGAGGCCAACCTAGCCAAGAAGCGGTACATTGACCTGTGCAGGCAGGGACGGATCTTCGACGCCAGGAACAGGATCATTGGGGTGAGGCACTAGGGACGGGACAGAGAGGAGCCAAGACTTTATATGGAAGCAAAGTTTGGCTGTCTAGATTTGGAAATCCTTACCTTACCAGCAGGAGCCAGTTCTGGGAGCGAGGCATTTGCTTCCTTGCAGGTGACAAATGCTCTGGCTAGCTTGAGTAAGGTCCAGGAGGTGGGTGACCTTGCAGTAGTGAAATAG			9230	Ribc2	turquoise	0.136707	0.0413925	0.0185093	0.783414	0.729496	2.56909e-38	0.754	3.26538e-42	-0.222135	0.000836672	0.230787	0.000512685	-0.0021239	0.97484	0.637115	8.56004e-27	-0.177634	0.00783918	-0.076543	0.255004	-0.405367	3.14243e-10	-0.0530475	0.430538	-0.536324	5.2265e-18	-0.182502	0.00627574	-0.00200213	0.976282	-0.507899	5.01347e-16	-0.664728	8.29849e-30	0.0595576	0.376063	-0.155386	0.0202603	0.0321173	0.633333	0.105483	0.116245	0.0441525	0.511855	-0.0854027	0.203911	-0.0626989	0.351362	0.125138	0.062105	0.367177	1.59581e-08	0.17084	0.0105986	-0.230276	0.000528026	0.152582	0.0226613	-0.0606857	0.367073	-0.129933	0.0526674	0.0693107	0.302797	-0.173285	0.00951974	-0.372933	9.11436e-09
Rpl26.1	9.4184e-05	0.000176824	0.532642	0.594821	0.929973	-0.0309812	0.0332182	-0.932657	0.352024	0.899961	-0.0195202	0.041031	-0.475743	0.634732	0.999974	Rpl26.1	10511629	11	13.5099	19941	-	13.5099	13.5103	ribosomal protein L26 (bad probe)	SIG-20; L26; DBA11; Gm10136; ENSMUSG00000063754	ATGAAGTTCAATCCCTTCGTGACTTCTGACCAAAGCAAGAACCGCAAACGGCATTTCAATGCGCCCTCTCACATTCGGAGGAAGATCATGTCTTCCCCTCTTTCCAAAGAGCTGAGACAGAAGTATAACGTTCGGTCTATGCCCATTCGGAAGGATGACGAAGTTCAGGTTGTTCGCGGACACTACCAAAGGCCAGCAGATTGGCAAGGTGGTCCAGGTGTACAGGAAGAAATACGTCATCTACATCGAACGCGTCCAGCGAGAGAAGGCTAATGGCACAACCGTCCACGTGGGCATCCACCCCAGCAAGGTTGTTATCACCAGGCTAAAGCTGGACAAGGACCGCAAGAAGATCCTGGAGAGGAAAGCCAAGTCCCGACAAGTAGGAAAAGAGAAGGGCAAATACAAGGAAGAAACGATCGAGAAGATGCAGGAGTAG		603704	None	Rpl26.1	black	-0.0422036	0.530677	0.270701	4.19516e-05	-0.254134	0.000124603	-0.152639	0.0226103	0.133153	0.0470249	0.0927761	0.167391	0.0517964	0.441504	0.0274482	0.683522	0.0241712	0.719612	0.164081	0.0141621	-0.240643	0.000286948	0.190068	0.0043942	-0.322144	8.86664e-07	0.157185	0.0188389	-0.0567195	0.399273	0.143061	0.0327324	-0.0309337	0.645909	-0.204434	0.0021538	0.0807878	0.229517	0.351801	6.75713e-08	-0.0593213	0.377964	0.587568	4.3048e-22	0.600617	2.98263e-23	0.286192	1.41915e-05	0.0187598	0.780557	0.0500518	0.457059	0.176948	0.00808548	-0.00418241	0.950478	0.205861	0.00200127	-0.0303737	0.651895	0.601201	2.63881e-23	0.0433133	0.519918	-0.088465	0.1881	0.292256	9.11997e-06
Rps29.2	6.86348e-05	0.000128559	0.533878	0.593967	0.929973	0.0311651	0.0241511	1.29042	0.198265	0.832761	-0.0338259	0.0298313	-1.13391	0.258074	0.999974	Rps29.2	10521134	5	33.7594	20090	+	33.7594	33.7595	ribosomal protein S29	Rps29	ATGGGTCACCAGCAGCTCTACTGGAGTCACCCACGGAAGTTCGGCCAGGGTTCCCGCTCTTGCCGTGTCTGCTCCAACCGCCATGGTCTGATCCGCAAATACAGGCTGAACATGTGCCGCCAGTGCTTCCGGCAGTACGCGAAGGACATAGGCTTCATTAAGTTGGACTAA		603633	83197	Rps29.2	midnightblue	-0.0269078	0.689426	0.137003	0.0409493	-0.145268	0.0301106	-0.0767066	0.253987	-0.062659	0.351669	0.308969	2.55677e-06	0.138035	0.0394384	-0.0216382	0.747946	0.0554499	0.409926	-0.194539	0.00353778	-0.138421	0.0388853	0.0613834	0.36158	-0.124912	0.0625819	-0.277757	2.58132e-05	-0.303405	3.93901e-06	-0.124524	0.0634086	-0.15888	0.0175801	0.0152369	0.820992	-0.0424386	0.528389	0.143831	0.0317961	0.249945	0.000162241	0.451648	1.31493e-12	0.0845742	0.208348	0.077968	0.246239	0.256598	0.000106461	0.108509	0.106081	-0.129335	0.0537755	0.116902	0.081529	0.0420322	0.53235	-0.110294	0.100424	0.662975	1.31771e-29	0.669066	2.60739e-30	0.0255903	0.703901	-0.191168	0.00416784
Sh3rf2	-0.000111178	0.000208599	-0.532975	0.594592	0.929973	-0.0566668	0.0391874	-1.44605	0.149594	0.789372	0.0931723	0.0484041	1.92488	0.0555395	0.999974	Sh3rf2	10455299	18	42.0537	269016	+	42.0537	42.1585	SH3 domain containing ring finger 2	Sh3rf2; 2310046K19; 9130023G24Rik; AI452083; RNF158	ACACCTCTCAGGGCAGTCACATTTTTTTTTCCTCCTTTCAAACAGGCAGGGAGTTCTGATGCTCCCAAAAGACCAGCTCTACCCCCTCGGCTCGCTGCCCCTACAATGTGGATCCTGCTTCTCCAGGTTGGGACTGGAGTTTTAAAATAAAATGGATGATTTGACGTTACTTGATCTCCTGGAGTGCCCTGTGTGCTTTGAAAAGCTCGATGTCACAGCCAAAGTTCTCCCCTGCCAGCACACCTTCTGCAAACCATGTCTACAGAGGATTTTCAAGGCCCACAAGGAGCTGAGGTGCCCGGAATGCAGGACTCTGGTGTTCTGCAGCATCGAGGCTCTGCCAGCCAACCTGTTGCTCGTGCGTTTGCTGGATGGTGTGCGTTCCGGACAGAGCTCGTGGAAAGGAGGCTCCTTCCGAAGGCCTCGGATACTGACCTTGCAGGACAACAGGAAAGCCAAGAGCAGCCCCAGAAGTCTACAGGCTAGCCCTTTCCGGCTGGT		613377	17618	Sh3rf2	grey	-0.00125548	0.985126	0.256945	0.000104112	0.407899	2.37871e-10	0.448864	1.87242e-12	-0.0785436	0.242758	0.0515331	0.443833	-0.243905	0.000235523	0.605853	9.86935e-24	-0.40023	5.49026e-10	-0.0150225	0.823469	-0.464372	2.50859e-13	0.0283886	0.673292	-0.403111	4.02004e-10	0.0502619	0.455169	-0.0727784	0.27919	-0.203423	0.00226819	-0.356836	4.2477e-08	-0.0563934	0.401993	0.0887589	0.186631	0.0468415	0.486464	0.0657225	0.328575	0.1341	0.0454653	0.150662	0.0244436	-0.0787898	0.24128	0.0980172	0.144566	0.375344	7.18546e-09	0.229081	0.000565499	0.0182258	0.786651	0.376497	6.40798e-09	0.019259	0.774872	0.087937	0.190759	0.0449626	0.504134	-0.332319	3.7784e-07	-0.252983	0.000134034
Snip1	-4.27476e-05	8.00843e-05	-0.533783	0.594033	0.929973	-0.0159802	0.0150447	-1.06218	0.289322	0.869619	0.0032468	0.0185831	0.174718	0.861463	0.999974	Snip1	10508036	4	125.067	76793	+	125.067	125.074	Smad nuclear interacting protein 1	Snip1; RP23-325M14.6; 2410133M08Rik	ACTTCCTACGGCTCAAGTGGCTCAACGGACCGTGCAAGTGACTCTCGGTCGGGCCGCAGGATGAAGGCGGGGAAAAGCGAGCGGGAGCGGAGCGGCCGGCGGCGACACCGGTCAGGCGACGCTCTGACGACCGTGGTGGTGAAACAGGAGCGTCTGAGCCCCGAACCCGTCGCGCACCGCCGGCCCGACGCTCCAGCCGCTAGCCTGTCCCCGCCCGCCGCCGAGCCTGGCCACTCGGGTCACCGCGGGAGCCGAGCCCGGTAAGCGAGCCGGTGATTGGGCGGAGGACGGGATGGCGCGGGGGCCGGTGGTGCGAGCGGCTCTGGAGTGCAGAGCACCTGTTGAGTTGAAATGAGATTTCCCCCGCCTGCCCGCGAGTGGATGGTGCGAGTGGCTTCTCCCCTCGTCTGCCTACAAAGACACGTTGGGTCTTGGCGACTTCTTCGCAGCACTCATTCGCCAATGCCTCCATGTGGCATCGATTTATTGAGTGCGTAGTGT		608241	110886	Snip1	turquoise	0.0177546	0.79204	0.00389281	0.953903	0.524975	3.40304e-17	0.565868	2.81921e-20	-0.0627028	0.351332	0.32518	6.89643e-07	0.133045	0.0472064	0.430493	1.78217e-11	-0.0824897	0.219821	-0.0363649	0.58908	-0.383478	3.1742e-09	0.00628972	0.925587	-0.545036	1.18171e-18	-0.14452	0.0309786	0.0819916	0.222628	-0.404404	3.49162e-10	-0.575862	4.26981e-21	-0.00637084	0.92463	-0.10056	0.134383	0.197797	0.00301207	0.0367039	0.585609	0.10951	0.102878	0.00677867	0.919821	0.0757427	0.260021	0.0763011	0.256514	0.149758	0.025324	0.240754	0.000285034	-0.23067	0.00051618	0.0544007	0.418855	0.0538176	0.423866	-0.0262663	0.696461	0.0333416	0.620434	-0.14954	0.0255403	-0.290791	1.01577e-05
Snx1	6.14639e-05	0.0001153	0.533077	0.594521	0.929973	-0.0524355	0.0216603	-2.42081	0.016301	0.504626	-0.0054056	0.0267547	-0.202043	0.840071	0.999974	Snx1	10594590	9	66.0881	56440	-	66.0881	66.1249	sorting nexin 1	Snx1	AGGCTCTGCTCTGCCACTAGGTGGGGCACTTGCTTACTGTCTCCTCACTTCTTTGCAGCTGGCAAAATACTGGGAAGCCTTCCTTCCTGAGGCAAAGGCCATCTCCTGAGGGACCAAGGACACCAGAGCCTACCTTCGTGACGCTGCCTTTTTATACACTGTCCTTCTTCCTCGATGGACCCTAACTGATGCCCCTGCCTTGGCTGGACTTAGCCCTTCCACTCTGCCCCACAGACAAACTGTTCCCAGTTACTCTAACCAACATTTCATTTAGCTTCCACGTATATTTTCTTACCTAAGAGAATAGTTTCCTGCTTTAAGCAAAAGACCTACAATAGGTGGTGGAATTATAGGTTGGGGTGGAGTGTTGATATAAATATATAAATACAAATGTATATTTTTCAGGATGTGGTTTAGGAACTGGGAATAACGTTTTCTGTTACTCCTGATGGTGCCATGAAAGATTATGTAATAAAATATTTGAAAATCATGTCACAGGAC		601272	2332	Snx1	grey	-0.0462502	0.491989	0.212066	0.00144585	-0.371087	1.09211e-08	-0.306354	3.13594e-06	0.0893176	0.183862	0.0480567	0.475215	0.0228279	0.734594	-0.114483	0.0880837	0.0225014	0.73825	0.27691	2.73817e-05	-0.124972	0.0624558	0.148845	0.0262405	-0.129484	0.0534988	0.164962	0.0136447	0.11682	0.0817451	0.193719	0.0036825	0.133922	0.045754	-0.242614	0.000254754	0.113757	0.0901296	0.348387	9.21383e-08	-0.158475	0.017874	0.439312	6.14494e-12	0.283977	1.66369e-05	0.355615	4.75732e-08	0.0896108	0.182421	0.0376293	0.576185	0.133933	0.0457366	0.0573233	0.394264	0.185484	0.00546199	-0.155979	0.0197821	0.216907	0.00111489	-0.198725	0.00287581	0.0942681	0.160635	0.200978	0.00256811
Strc	-6.52869e-05	0.000122477	-0.533054	0.594536	0.929973	0.00878104	0.0230086	0.381642	0.703097	0.973497	-0.00523433	0.0284201	-0.184177	0.854045	0.999974	Strc	10486789	2	121.364	140476	-	121.364	121.381	stereocilin	Strc; DFNB16	GAGTCCATCTAAGTCCTAACTTGGTGCTGTCTGGTTCTCAGACCCCACACAGGAGAATCTCTGGAGTAGAGGGATCTATACACAGAGCTAAATTTGAAACATCAAAGGCTCCTGGGGAACAGAACTGTGATTTTTTTTTCCTCCCATTCCTTGTCTCATTCTAGGTCGAAACTCAGCCTGGGGTCTCTACGACTGGTTCCAAGCCTCCTGGGCCCTGGCATTGCCCGTCAGCATTTTTGGCCACCTATTATGATAACTGTTCCTTCAGTTGAGGGAGAAAATTTACATCATACTGAACAACTTGTAAATGGAAGTGCATACTAATTATTCTCAGTAAGTGGATGAGGATTGTGGGTAAAATTCCAATGCATTCCACCCACCTGAGAACTGTGCTCCTGGCATATACGCCTCTTGCCATCATGAATAACCTCACTGTTTCTTTTCATTTCCTACTTCCTCCTCACCACACCAATAGAAATAACACAGACAGCTGCAACATAA		606440	15401	Strc	grey	-0.037595	0.576533	-0.215001	0.00123589	0.582265	1.23106e-21	0.568393	1.76048e-20	-0.0699624	0.298263	0.110918	0.0985039	0.0101718	0.879938	0.250512	0.000156596	-0.133949	0.0457112	-0.202204	0.0024135	-0.24436	0.000229076	0.023043	0.732187	-0.242208	0.000261094	-0.197648	0.00303443	-0.205331	0.00205666	-0.236845	0.000359894	-0.459047	5.06007e-13	0.0685589	0.308085	-0.050137	0.456292	-0.0811084	0.227668	0.050104	0.456589	0.0145334	0.829127	-0.0881703	0.189581	-0.252499	0.0001382	0.0645131	0.337573	-0.0893163	0.183868	0.0438727	0.514536	0.0473304	0.481921	-0.231226	0.000499883	-0.145009	0.0304087	-0.164922	0.0136675	0.204589	0.00213674	-0.1554	0.0202489	-0.24182	0.00026729
Suv420h2	5.25405e-05	9.8416e-05	0.533862	0.593979	0.929973	-0.025866	0.0184884	-1.39904	0.163216	0.802046	-0.0176459	0.0228368	-0.772697	0.440535	0.999974	Suv420h2	10549700	7	4.74012	232811	+	4.74012	4.74751	suppressor of variegation 4-20 homolog 2 (Drosophila)	Suv420h2; BC024816; KMT5C; MGC36471; Suv4-20h2	TAAGCTGTTTGTTACGCCGGCCGAGGGGAGGCGCGGCGGCTGTGTCGGACGAGAGCCGGAGGAGGCGGTGGGTGGAGGTGGCGGCTGCAACGCGGGTTCCTGAGGAGAAGGAGGAGGAGAAGCGGGTGAGGGGCGGCGCGGGGCCCGACCTCTGAGCCCCCTCTTGGCCCCCGCCCCGCGCCGCCCGGCCTCCCAGTCACCCCCTGAACCGGCTGTCCCCGGGCCCTTCCTCGAACCTTGCGGTCCAAGTCTCCAGCCCCGCGGATCTACGCGCTCCTCACTCGTACCCTTCCCTGCACCCTTGGAGCCCATGCAGACTCCTCTCTCACTCTCAGGACTTTCCTTGCACCTTAGGAGTCGCTCCTTGCCCCACCAGGGCCCATCCCCACCACCTTTTCCTGCATCGTAACCTACCTACCCTGTCACACTCAGGGCACTTCCTGACTCCTGTCTCACTATCCTGGTCTCTGAGGCCCTTCCTCTGACTCTCTGTTTCCCCAG		613198	32792	Suv420h2	grey	-0.16146	0.0158037	0.286267	1.41148e-05	0.269481	4.55671e-05	0.318997	1.14713e-06	-0.0885691	0.187578	0.530378	1.40707e-17	0.451346	1.3666e-12	0.372972	9.07963e-09	0.196133	0.00327105	-0.053896	0.42319	-0.130961	0.0508084	0.0374534	0.577971	-0.334977	3.00812e-07	-0.310783	2.21646e-06	-0.0384155	0.568235	-0.445018	3.03481e-12	-0.491487	5.79645e-15	0.0361371	0.591416	-0.169046	0.0114572	0.225035	0.000711452	0.232004	0.000477863	-0.0121516	0.8568	-0.155001	0.0205766	0.100853	0.133245	-0.0147121	0.827058	0.181085	0.00669939	0.107421	0.109652	-0.250304	0.000158645	0.200544	0.0026249	-0.0684297	0.309	-0.0397073	0.555287	0.176427	0.0082769	-0.00096879	0.988522	-0.477703	4.10192e-14
Tgm5	-5.37855e-05	0.000100811	-0.533526	0.59421	0.929973	0.0405001	0.0189385	2.13851	0.0335825	0.590063	-0.00357472	0.0233927	-0.152813	0.878686	0.999974	Tgm5	10486681	2	121.046	74176	-	121.046	121.086	transglutaminase 5	Tgm5; RP23-263D22.4; 2310007C07Rik; MGC143848; MGC143849; TGMX; TGx	CAGACACAGGACGCTGGAAAACAGAGTCCAGGAACTGACAAGGAGAGGGGTTTTCTGACATTCTCCTCTCTCTTTGCAGCATTGGCGTCCTCAAACCCCATCACAAAGCCAGCATCACTCTGAAGACCGTCCCCTTCAAGAGTGGCCAAAGGCAGATCCAAGCTAATCTGAGGAGCAATAGGTTTAAAGACATCAAGGGCTACAAGAACGTGTATGTAGACATTGGCTTATAAACTCTGAGACAGAGGCTGGAGAGATGGCTCAGCGGTTGACAGGATGTGACAGTCCTTTGCAAAGGACTTGGGTTCAATTTTCCAGAACCCACAAGGTGGCTCACAATCCTCTGTAACCCCATTTTCAGGGGAATCCAACCAGCATACATGGTGCACATACATGCATGCAGAAAAAAAAAAAAAACCCCGACTTTCATACACATAAAGTGAAAATAAATAAATCTAAAATTTTTTAAAATTTCATTTAAAATAAACTCCGAGATATGGC			20899	Tgm5	grey	0.0927246	0.167628	-0.097701	0.145872	0.620296	4.19234e-25	0.604732	1.25283e-23	-0.243915	0.000235391	0.215162	0.0012252	0.0367387	0.585253	0.390432	1.55059e-09	-0.0910965	0.175247	-0.147576	0.0275617	-0.245693	0.000211129	-0.0622475	0.354847	-0.334325	3.18186e-07	-0.289114	1.1483e-05	-0.0532671	0.428629	-0.421276	5.24975e-11	-0.522415	5.14292e-17	0.216784	0.00112238	-0.152863	0.0224103	-0.0811257	0.227568	0.1494	0.0256796	-0.0863879	0.198722	-0.221914	0.000846979	-0.142969	0.0328456	0.0700179	0.297879	0.181944	0.00643956	0.0147423	0.826709	-0.165114	0.013557	-0.0700843	0.29742	-0.152169	0.0230356	-0.203446	0.00226555	0.111956	0.0953728	-0.0870979	0.195043	-0.383556	3.14911e-09
Tnfsf9	6.78426e-05	0.000127098	0.533783	0.594033	0.929973	-0.0260474	0.0238766	-1.09092	0.276509	0.86477	-0.00628493	0.0294923	-0.213104	0.831444	0.999974	Tnfsf9	10446229	17	57.1054	21950	+	57.1054	57.1078	tumor necrosis factor (ligand) superfamily, member 9	Tnfsf9; 4-1BB-L; 4-1BBL; AI848817; Cd137l; Ly63l	ATAAAGCACGGGCACTGGCGGGAGACGTGCACTGACCGACCGTGGTAATGGACCAGCACACACTTGATGTGGAGGATACCGCGGATGCCAGACATCCAGCAGGTACTTCGTGCCCCTCGGATGCGGCGCTCCTCAGAGATACCGGGCTCCTCGCGGACGCTGCGCTCCTCTCAGATACTGTGCGCCCCACAAATGCCGCGCTCCCCACGGATGCTGCCTACCCTGCGGTTAATGTTCGGGATCGCGAGGCCGCGTGGCCGCCTGCACTGAACTTCTGTTCCCGCCACCCAAAGCTCTATGGCCTAGTCGCTTTGGTTTTGCTGCTTCTGATCGCCGCCTGTGTTCCTATCTTCACCCGCACCGAGCCTCGGCCAGCGCTCACAATCACCACCTCGCCCAACCTGGGTACCCGAGAGAATAATGCAGACCAGGTCACCCCTGTTTCCCACATTGGCTGCCCCAACACTACACAACAGGTGAGGCTCATCTCATCCCTAGGGG		606182	55782	Tnfsf9	grey	-0.0596893	0.375007	-0.0033392	0.960453	0.248735	0.000174959	0.272182	3.7928e-05	0.0126398	0.851113	0.118381	0.0777193	0.0353471	0.599553	0.188044	0.00484013	-0.0612497	0.362628	0.0540645	0.421741	-0.105072	0.117682	0.0715607	0.287334	-0.177637	0.00783817	-0.128451	0.0554481	0.00940337	0.888947	-0.207271	0.00186027	-0.222999	0.000797391	-0.0152437	0.820913	-0.0647768	0.335598	0.0560828	0.404594	0.0257539	0.702098	-0.0090917	0.892606	-0.0866493	0.197362	0.0301736	0.65404	-0.0116695	0.862424	0.0450272	0.503521	0.0692245	0.303401	-0.0610127	0.364492	0.0406634	0.545796	0.00987547	0.883411	-0.0147834	0.826234	0.0734196	0.274965	-0.0367099	0.585548	-0.299673	5.23753e-06
Trmt112.1	9.45919e-05	0.000177578	0.532677	0.594797	0.929973	-0.00107854	0.0333599	-0.0323303	0.974238	0.997136	-0.0393586	0.041206	-0.955166	0.340547	0.999974	Trmt112.1	10510462	4	149.457	67674	+	149.457	149.458	tRNA methyltransferase 11-2 homolog (S. cerevisiae)	Trmt112; mCG_130245; 0610038D11Rik; Trm112p	ATGAAACTGCTCACCCACAATCTCCTAAGCTCCCATGTGCGGGGCGTGGGCACGCGTGGCTTCCCGCTGCGCCTGCAGGCCACTGAGGTCCGCATCAACCCCGTGGAGTTCAACCCGGAGTTCGTGGCGCGGATGATCCCCAAAGTGGAGTGGGCGGCGCTTGTGCAGGCAGCGGACACCTTAAACTTGGCCGAGGTACCCAAAGAGCCGACTGAAGGCTATGAGCACGACGAGACATTTTTGAGGAAGATGCACCACGTGTTGCTTGAGGTTGATGTACTGGAGGGCACCCTGCAATGCCCAGAATCTGGTCGTCTTTTCCCCATCAGCCGCGGGATCCCCAATATGCTGTTGAATGATGAGGAGACTGAGACGTAA			41132	Trmt112.1	black	-0.0840915	0.210966	-0.242484	0.000256767	-0.0175885	0.793941	-0.119865	0.074042	0.0276011	0.681855	-0.162917	0.0148718	-0.0371591	0.580965	-0.151636	0.0235254	0.152148	0.0230541	0.0852409	0.204772	0.369612	1.26082e-08	0.0745676	0.267509	0.46679	1.8169e-13	-0.630379	4.18565e-26	-0.0933891	0.16459	-0.0388234	0.564131	0.12868	0.0550115	0.616452	9.87385e-25	-0.295109	7.38132e-06	-0.545007	1.18774e-18	0.336022	2.74858e-07	-0.265677	5.88059e-05	-0.711268	1.10052e-35	-0.150342	0.0247527	-0.13199	0.0490017	0.0562662	0.403057	-0.434549	1.09629e-11	-0.0642691	0.339407	-0.095624	0.154676	0.0454978	0.499067	-0.464892	2.34088e-13	-0.0586711	0.383223	0.214309	0.00128273	-0.098014	0.144579
Ttll9	5.37562e-05	0.000100928	0.532617	0.594839	0.929973	0.0144433	0.0189604	0.761758	0.447024	0.919201	-0.0162254	0.0234198	-0.692806	0.489165	0.999974	Ttll9	10477218	2	152.952	74711	+	152.952	153.007	tubulin tyrosine ligase-like family, member 9	Ttll9; RP23-88J10.4; 1700016F23Rik; 4930509O20Rik; AW046572	GTGGGTAATTCTACTTGGACCAAGTGTAACTGCCATTAGAAGCCTGAAGAAACAGTGGTCAATGTGGGAGGAAAGGGTGGTTGTAGAAAGGTTCCGGGCACCTGGATCCTGGCTCAGAAAACTGCAATAAGACGTCCCTAGTTCAAGCCCATGTGCACACTTGACTTGTTGAATGATCTGAGGTCTCCATGTGGCTTCAGCTGACACTGTCTGCATAAGCATGTTAAAATAAACAAGTCTGGGCACCTCCCGTGGGAACTGAATAGAAACAGCTGAGCCTGCTTTGTTCCTGTGGACACCATCCTTATCCTTCTAACCGAGTGATTGCAGGGGAGTGTCCACTCAAGCAGGACAGAGAGTCCGTTTCAGCTGTAACTGGAGAGAAAGAAAGCCATTCTTCATGTGTCTCTCTTGAGTTCACAGTGTATATGGGGTGTTTGGCTCAACACTCTCTGTTTTCATAAAACCCAAATTATTCAGCAAATATTTAGTGAGCAGTAG			41769	Ttll9	turquoise	0.103711	0.122541	0.0498284	0.459072	0.611358	3.01829e-24	0.629056	5.69081e-26	-0.236435	0.000368732	0.30994	2.36887e-06	-0.00613072	0.927463	0.511658	2.80899e-16	-0.224833	0.000719562	-0.09982	0.137288	-0.403435	3.88073e-10	-0.0325427	0.628838	-0.423807	3.91483e-11	-0.280063	2.19608e-05	-0.12553	0.0612835	-0.55596	1.72166e-19	-0.60644	8.70737e-24	0.109318	0.103489	-0.034351	0.609885	0.0121732	0.856548	0.131414	0.0500064	0.0110642	0.869495	-0.185754	0.00539315	-0.125526	0.0612923	0.168046	0.0119622	0.309331	2.48504e-06	0.109009	0.104472	-0.142456	0.0334842	0.101217	0.131843	0.000286572	0.996605	-0.0414974	0.537584	0.301003	4.73394e-06	-0.193364	0.00374682	-0.442066	4.37844e-12
Cdcp1	-6.20366e-05	0.000116512	-0.532448	0.594955	0.9301	0.00123501	0.021888	0.0564243	0.955055	0.996489	0.00203399	0.0270359	0.0752327	0.940098	0.999974	Cdcp1	10597935	9	123.172	109332	-	123.172	123.216	CUB domain containing protein 1	Cdcp1; 9030022E12Rik; AA409659; E030027H19Rik	GTTTGGACAGCTGTGCTTTGGTTTTTGTAGACCTCTAGATAAATGTACACCTGCGGGGAAGGTGAGAACCCAGCCAGAAGAGTATCTGCATGTATGTATCTCTTACTCAATAAGGGGTTTCCCAATCCTCCTTGACTGCCTATAGCTGTCCCACTGCAGAATTTATCACAGATCTCCTCGTCCCCTACTCCTAAAAATAAGAGAAAGTTCCTTGAGCTGCCTTGTGTGGTATGTGGCTCTCCCACCTGCAGCAATACTTTGACATGTAAACAGAAAATTGAGAATAACTTGATCCCTTAAAAATATATAAATATAGGCAGTGTTGGTACATGCCTTTAATTCCAGAACTTGGGAGACAGAGGCAGGCATATCCTGGTGAGTTTGAGGCCAATCTGGACTATATAGTGAGTTCTAGGACAGCCAGGGCTACACACAGAAATCCAGCTACACAGAGAAACCCTTTCTTGATAAAACAAAACAAAACAACAAGAAGGAAAAAAA		611735	11276	Cdcp1	turquoise	-0.000760124	0.990994	-0.143579	0.0321005	0.63732	8.15066e-27	0.633658	1.94255e-26	-0.150395	0.0247008	0.084437	0.20909	-0.11993	0.0738853	0.305354	3.38906e-06	-0.26509	6.11471e-05	-0.164548	0.0138858	-0.324501	7.29699e-07	0.0199816	0.766664	-0.317453	1.30022e-06	-0.119502	0.0749279	-0.132877	0.0474885	-0.297867	6.00342e-06	-0.476874	4.60132e-14	0.0665496	0.322512	-0.0165813	0.805499	-0.105214	0.117185	0.0520856	0.438955	-0.0244216	0.716832	-0.0474196	0.481095	-0.239464	0.000307959	0.0608107	0.366085	-0.000225432	0.997329	0.0767025	0.254013	-0.0464744	0.48989	-0.180661	0.00683078	-0.0508673	0.44975	-0.0737421	0.272856	0.18254	0.00626487	-0.260605	8.21443e-05	-0.308494	2.65369e-06
Ddi1	-6.56722e-05	0.000123372	-0.532311	0.59505	0.930133	-0.0214604	0.0231767	-0.925949	0.355492	0.900552	0.0090489	0.0286277	0.316089	0.752236	0.999974	Ddi1	10590686	9	6.26514	71829	-	6.26514	6.26637	DDI1, DNA-damage inducible 1, homolog 1 (S. cerevisiae)	Ddi1; 1700011N24Rik	AGTTTTGGACAAGTCGCTATGCTCTATATTAACTGCAAAGTGAATGGGCATCCTTTAAAGGCTTTTGTTGACTCTGGTGCCCAGATGACTATCATGAGCCAAGCTTGTGCTGAGAGATGTAATATTATGAGACTGGTAGACCGACGGTGGGGTGGGGTTGCTAAGGGAGTAGGCACACAGAGGATTATGGGCCGCGTTCATCTGGCTCAGATTCAAATTGAAGGTGATTTCTTACAGTGCTCTTTCTCTATACTTGAAGAGCAGCCCATGGATATCCTTCTAGGGCTTGATATGCTCAGGAGGCACCAGTGTTCCATCGACCTAAAGAAAAATGTGCTGGTGATTGGCACTACCGGCTCACAGACTCACTTCCTTCCTGAAGGAGAGTTGCCCTTGTGTGCTAAACTGTTGAGTGGAACTGTACAAGAAGAGTCTTCAGACAGGGAAGTAGGAGGTACTATCAAACACCCTGTCAAGGGTCCTGGACGTAAAAAGCATTGA			100549	Ddi1	grey	0.0509538	0.448979	0.00115783	0.986283	0.430534	1.7735e-11	0.448852	1.87507e-12	-0.052598	0.43446	0.120038	0.0736218	0.051041	0.448202	0.286723	1.36573e-05	-0.0950167	0.157324	-0.0946254	0.159049	-0.230372	0.000525096	-0.078336	0.24401	-0.300052	5.08914e-06	0.0132564	0.84394	-0.094283	0.160569	-0.206274	0.00195901	-0.364696	2.02468e-08	-0.0892034	0.184425	-0.036699	0.58566	0.0960196	0.152969	-0.0358705	0.594157	0.0800635	0.233734	0.129239	0.0539564	-0.094861	0.158008	-0.0753055	0.26279	-0.0113823	0.865777	0.115501	0.0852744	-0.00890603	0.894786	-0.0440696	0.512648	0.000528803	0.993735	-0.0249522	0.71095	0.0289524	0.667187	-0.164836	0.0137175	-0.224145	0.000747927
Nmrk1	0.000174169	0.000327217	0.532273	0.595077	0.930133	-0.0458055	0.0614711	-0.745155	0.456977	0.921373	-0.0450163	0.0759288	-0.592875	0.553876	0.999974	Nmrk1	10461909	19	18.632	225994	+	18.632	18.6522	nicotinamide riboside kinase 1	D630020N23Rik; MGC25909; BC016495; Nrk1; AA408380; NRK1; C9orf95; bA235O14.2; RP11-235O14.2	GGTAGGCATGAAACGCTCTTGAAGCTTGCTCTGCGACCCTGCTGGGAAGGATTCGAACCCGCTTCGGTGAGTACCCACTGCCTGCTGCGTACACACGGCGAGGCCTGGGAATCTTCAAGAGTCTCCTTCGCTGTATGTACCAGGAACCTGATCGTGTCTAGGGAAACCGCGGTGGGACTTAGATGCTCCTAAAAAGCAACTAGACACTGCTAGCTGTAGGAGACCCCACATTTGCTAGCTGGAGAATCGGGTCTTGATCCCCCACGGGACAGGACAGCTTTTTCTACAGCATCTGGTTAACAAACTCCAACCCACTTGCTGCCTGGCTTTTATAAAGACTTCTAACAGTGCTTTTGGCGTTTTTTAAATAGCTGAGACAAAAGCATAGTATTTTGTGGCACACGAAAGTTAGGGGAAACTTAGATTTCCGTGACCATAAAATTTTATTAGAACACAGCATGCTCGTTTGCTTATGCATTGGCTTTCTTATTACAATTTCAG			6787	Nmrk1	grey	0.0770256	0.252012	0.108914	0.104776	-0.32051	1.01389e-06	-0.342701	1.53206e-07	0.164079	0.0141632	-0.262983	7.02895e-05	-0.0566774	0.399623	-0.148562	0.0265303	0.147838	0.0272838	0.0974691	0.146836	0.30183	4.44434e-06	-0.0943411	0.16031	0.278411	2.4659e-05	0.125316	0.0617309	0.0974716	0.146825	0.261925	7.53514e-05	0.376985	6.10441e-09	-0.0147279	0.826876	-0.0927991	0.167285	-0.0765048	0.255242	0.0705163	0.294445	-0.0254191	0.70579	0.0328138	0.62598	0.107722	0.108656	-0.247047	0.000194241	0.0231447	0.731051	-0.0729777	0.277872	0.030775	0.647603	0.117083	0.0810532	0.073223	0.276255	-0.0015523	0.98161	-0.205667	0.00202138	0.194991	0.00346024	0.202245	0.00240843
Ysk4	-8.39637e-05	0.000157748	-0.532264	0.595083	0.930133	-0.00973829	0.0296346	-0.328612	0.742763	0.978912	0.014959	0.0366045	0.408666	0.683184	0.999974	Ysk4	10357381	1	127.815	22625	-	127.815	127.84	Yeast Sps1/Ste20-related kinase 4 (S. cerevisiae)	Ysk4	TGTGTATGCTAGACAAGCACTTTAACCCACAGTCCCAGTCTATAGGTGTTGTTATTAATTCCCATTTCACAGGCGAGCAAAGTTTGGGCCACTAGCTTCAGGTTATAGTTAAAAACTGGACTTGGGGCTCAAGCTAGTCCATTGGACTGTCAATAATTGTGCCATCTTTATTTTAATTAGTGTGTGTGTATGTGTGTGTGTGTGTGAGTGCGCCTGCCGTGTGTGTGGATACCGGTGTTGGAATTATAGGTGGTTCTGAGACACCTGACCTGGGTACCAGGAACTGAATTATGATTCTTTGCAAGAGCAACAAACGATCCTAATTCCTGAACTGATCTCTTCAGCTCCTGTGCCTCCATCTTTTCCATCTACATCAGAGTCCTGCAGATCTTGGTAGTGGTCATGTCACCGTGTGCTGCTTCTAATGTGTTTTCTTCCTCTTAGGGACCAGCATGAGAGACCTTCTGCTCTCCAGCTCTTGAAGCACTCCTTCCTGAAGAG			19318	Ysk4	grey	-0.037039	0.582189	0.0921685	0.170202	-0.287459	1.29501e-05	-0.264649	6.29625e-05	0.00815367	0.903629	-0.108028	0.107651	-0.115582	0.085054	0.10725	0.110224	0.0327984	0.626142	0.276677	2.78294e-05	0.073116	0.27696	0.193967	0.00363816	0.0881356	0.189756	-0.000932611	0.988951	0.156843	0.0191024	0.0854778	0.203512	0.219589	0.00096302	0.0194357	0.772862	-0.0472956	0.482244	-0.0157289	0.815313	-0.00696001	0.917683	-0.00540035	0.936085	-0.108738	0.105343	0.184658	0.00567717	0.000322186	0.996183	0.370989	1.10259e-08	0.0383508	0.568888	-0.0887298	0.186776	0.427168	2.64127e-11	-0.0500379	0.457184	-0.00457987	0.945779	-0.206949	0.00189166	0.191824	0.0040378	0.184951	0.00560003
Gapdh.15	-3.94068e-05	7.407e-05	-0.532021	0.59525	0.930229	0.0179742	0.0139148	1.29173	0.197812	0.83207	-0.00457708	0.0171875	-0.266303	0.790256	0.999974	Gapdh.15	10452415	6	125.162	14433	-	61.9703	61.9708	glyceraldehyde-3-phosphate dehydrogenase (Chr 6 at 125.16 Mb)	G3PD; GAPD; HEL-S-162eP; Gapd	TCTGGAAAGCTGTGGCGTGATGGTCGTGGGGCTGCCCAGAACATCATCCCTGCATCCACTGGTGCTGCCAAGGCTGTGGGCAAGGTCATACCAGAGCTGAACGGGAAGCTCACTGGCATGGCCTTCCGTGTTCCTACCCCCAATGTGTCCGTCGTGGATCTGACGTGCCGCCTGGAGAAACCTGCCAAGTATGATGACATCAAGAAGGTGGTGAAACAGGCATCTGAGGGCCCACTGAAGGGCATCTTGGGCTACACTGACGACCAGGTTGTCTCCTGCGACTTCAACAGCAACTCCCACTCTTCCACCTTCGATGCCGGGGCTGGCATTGCTCTCAATGACAACTTTGTCAAGCTCATTTCCTGGTATGACAATGAATACGGCTACAGCAACAGGGTGGTGGACCTCATGGCCTACATGGCCTCCAAGGAGTAA		138400	107053	Gapdh.15	turquoise	0.0543975	0.418882	-0.282527	1.84475e-05	0.789949	7.69486e-49	0.721929	3.37149e-37	-0.249776	0.000163966	0.206873	0.0018991	0.0676146	0.314811	0.413277	1.30609e-10	-0.0616091	0.359814	-0.245069	0.000219362	-0.163425	0.0145583	-0.156097	0.0196877	-0.213086	0.00136947	-0.517712	1.08847e-16	-0.125355	0.0616487	-0.570291	1.23249e-20	-0.633941	1.81684e-26	0.439253	6.1896e-12	-0.28997	1.07872e-05	-0.327799	5.54013e-07	0.267266	5.28876e-05	-0.30325	3.98596e-06	-0.537139	4.55602e-18	-0.325513	6.708e-07	0.130258	0.052075	0.165311	0.0134445	-0.157468	0.0186233	-0.186407	0.00522996	-0.160914	0.0161662	-0.0403107	0.549288	-0.513528	2.10014e-16	0.141121	0.0351959	-0.0249081	0.711439	-0.523779	4.12848e-17
Npb	-6.20644e-05	0.000116637	-0.532118	0.595184	0.930229	-0.00582046	0.0219114	-0.265637	0.790769	0.982901	-0.00378789	0.0270648	-0.139956	0.888823	0.999974	Npb	10383429	11	120.608	208990	+	120.608	120.609	neuropeptide B	Npb; RP23-84C12.7	CGCTACATTCTGCCTGCCCCTGTCACAGCTCCATGGCCCGGTGTAGGACGCTGGTGGCCGCTGCCCTGGCGCTGCTCCTGCCGCCAGCCCTCGCGTGGTACAAGCCCGCGGCGGGACCCCACCACTACTCGGTGGGCCGCGCCTCGGGGCTACTGTCGAGTTTCCACAGGTTCCCGTCCACGCGACGCTCCGAGTCTCCAGCACTCCGGGTGGGAACCGGACCTCTGCGCAATTTAGAGATGCGCCCCAGCGTAAGGAGCCTTGTGAGTGCAAGCAGGCGATGGGTGGCGGGAGCTGGTGGGACAGGGGCGGGCCCTCAGCCTCCACCGCCTACCCAGGCCCTGTGTGTCAAAGATGTGACCCCGAACCTGCAGAGCTGCCAGCGGCAACTCAACAGCCGAGGGACTTTCCAGTGTAAAGCGGACGTCTTCTTGTCGCTGCACGAGACTGATTGCCAGAGCACCTGAGCCCTGAACCCCAACCCTGCGGCCGGTGACTCTC			102151	Npb	turquoise	0.15885	0.0176012	-0.128188	0.0559546	0.652246	2.0895e-28	0.650542	3.20847e-28	-0.175158	0.00876032	0.274507	3.23363e-05	0.0742957	0.269262	0.378058	5.48413e-09	-0.107361	0.109854	-0.195135	0.00343588	-0.274579	3.21766e-05	-0.0585113	0.384522	-0.385529	2.57385e-09	-0.249033	0.000171737	-0.0476228	0.479215	-0.477398	4.27927e-14	-0.573256	7.02868e-21	0.0975931	0.146319	-0.117352	0.0803539	-0.00739021	0.912615	0.175876	0.00848391	-0.0658722	0.327473	-0.183441	0.00600856	-0.122462	0.0679485	0.0380954	0.571466	0.0984464	0.142807	0.0644662	0.337925	-0.226274	0.000663425	-0.102787	0.125925	-0.0424776	0.52801	-0.116422	0.0827967	0.17245	0.00987656	-0.123102	0.066512	-0.45065	1.49313e-12
Rarg	4.65404e-05	8.74714e-05	0.532064	0.595221	0.930229	-0.00936684	0.0164324	-0.570023	0.569247	0.948281	-0.00399261	0.0202972	-0.196707	0.844239	0.999974	Rarg	10432972	15	102.235	19411	-	102.235	102.257	retinoic acid receptor, gamma	Rarg; AI385767; MGC11555; MGC18523; Nr1b3; RARD; RARgamma2	TGCTGAAGTACAGCACTCATCCTGGGCCCTCCATTATATAAGCCTCTCCCTTACTTCTGTCTCGTGCCTTGGCCTCCCGCCCTCATCTCAGCCATCAGGCAGGGCCCTCCTACACTACAGAGGGGCCAGGGGTCCCTCTCCTAGTGCCTTCTACCCTTGATCCCCCCAGAGCAGCTTGGCCCCGGGGAGGGGAGATGCTGCTTAGCTGATCCCACCTTGACCCAGAGGAAGCCTCTATTTATTTATTAGCTTTTGTTTACACCCTGGAAATGACCCCTTCCTCCAGGGGTCTTGGGAGGGGGAGCCCAGGGCCTCTGTGACCCCTTCCTTTCTTTCCCCAAGCCCCCAGTTTATATTTAGCTGCCAAATAAGATTCCTGCAGGCTCCCCCATTTCTCTGGGGGGTTAGGGTGCTGTCCCCTCCCCTCTGTTTACATCTCCTACCCCGCTGTTCGCATATTGCTGAGTTTTCTATTTTTGCAAAATAAAGTGATGGAAACTC		180190	12469	Rarg	blue	-0.0170823	0.799745	0.0418135	0.534487	0.488903	8.42149e-15	0.569959	1.31197e-20	0.00583681	0.930931	0.534301	7.33594e-18	0.196215	0.00325779	0.457452	6.22887e-13	-0.16391	0.0142643	0.0581419	0.387536	-0.551052	4.1266e-19	0.0627755	0.350774	-0.62511	1.41007e-25	-0.124642	0.0631566	0.165491	0.013342	-0.574619	5.41878e-21	-0.659815	3.00948e-29	-0.0264196	0.694778	0.0666738	0.321607	0.383974	3.01767e-09	-0.0250232	0.710166	0.206411	0.00194508	-0.0637529	0.343308	0.289651	1.10416e-05	0.0197488	0.769306	0.0925362	0.168497	0.270606	4.22231e-05	-0.431079	1.66199e-11	0.160559	0.0164053	0.0592021	0.378924	-0.075161	0.26371	-0.0104944	0.87616	-0.178262	0.0076199	-0.40454	3.44002e-10
Phf23	-5.82593e-05	0.000109528	-0.531912	0.595326	0.930292	-0.0153038	0.020576	-0.74377	0.457813	0.921401	0.0093619	0.0254153	0.368356	0.712963	0.999974	Phf23	10377695	11	69.9958	78246	+	69.9958	70	PHD finger protein 23	Phf23; RP23-172M21.13-002; 2410141M05Rik; JUNE-1; RP23-172M21.13	GAGGGAGGAGAGAGGAGGAGGAGGAGGAGGGAGCAGGCGGCCGGCGGTGCGGGGGGAGGGGGCCCGGTCCGGGAGTGCGGGAGGCAGTGGTGGAGGGAGGTGGCGGTAGCGGAGTGGAGTCTCAACCGCGCCAAGCGGACACTTCGGTGGAGCGAGGCGGTAGAAACACGGAGCACTCAAGGCAGCACCGGGAATCCCGGCTTCGAGGAGGGGGTCGCCGGACCGGGTGGAGGGGAGGGGGCGATGCTGGAAGCCATGGCGGAGCCCAGTCCCGAAGGTAAGCACTCCATAGGCACAGAGGACAGGGAGCGGGGTGAGGATTCAATGGGCAAAGTTGGAGGTCGAGCCCCGGCACCCAACGGAGGAGTGCGGGAAAGGGGGTCGGGGCCCTGGCTCTTGAGGTGGAAGGGCGATGAGTTGAGATAGCTTGGAGAAAGAGGAGCGGGAGACTGGGTCGGGATAGTTAGACATCAGGTACAGCGTGGAGAGTGGCGGTGCGGG		612910	12691	Phf23	brown	-0.0430374	0.522582	0.152097	0.0231006	-0.0957802	0.154	0.00731599	0.913489	0.0316112	0.638698	0.336675	2.59756e-07	0.245499	0.000213652	0.0740257	0.271011	0.0907535	0.176884	0.16475	0.0137679	-0.199806	0.00272422	0.154613	0.0208994	-0.457201	6.43583e-13	0.170706	0.0106606	0.349855	8.06733e-08	-0.172307	0.00993899	-0.173651	0.00936688	-0.257156	0.00010271	0.0590857	0.379864	0.560552	7.49956e-20	-0.158031	0.0182008	0.322081	8.91241e-07	0.217272	0.00109298	0.49894	1.93851e-15	0.0350719	0.6024	0.0199019	0.767568	0.267938	5.05569e-05	-0.252946	0.000134355	0.160801	0.0162417	0.041002	0.542455	0.262411	7.2985e-05	-0.115004	0.0866369	0.0551338	0.412604	-0.00702846	0.916877
Ciapin1	-4.8011e-05	9.02725e-05	-0.531845	0.595372	0.930309	-0.00689399	0.0169586	-0.406518	0.684759	0.972211	-0.000824855	0.0209472	-0.0393778	0.968625	0.999974	Ciapin1	10580771	8	94.8198	109006	-	94.8198	94.8383	cytokine induced apoptosis inhibitor 1	Ciapin1; 2810413N20Rik; AA617265; AU021794; MGC29983; anamorsin	CCTGGCTTCTTAGCTCTATGGAGTCTTTGGCTTAGAATCTGGTATTGTGGCATCTAGTTTCCCCTCGTTCTGAAATCACTTGGTTAGTATAGGCAGCAGAGGCAGGCCACATCTTTCCTGGGCTTTGGTGACAGCTGGGCCTTAAGGGGTCTTGGAGCTGAAGCATGAGGGGGTGTGAGTGAGACAGGTTGCAGAGGTGAAGGCCCTCGGGCTTTGCAGATACTCCTGGTTGAGCTGAGTCTACAGGGAAGCCTGCCATTGCTTGAAGCTGATAGTTCTCTGATGTTACAAAATACTGCTTCACCCAGTATGTGGTGATGGCGATTCGGAAGGCGAAGCAGAAGCCCTACCAGATAAGAGTGAAGGCGTGGCCAGATGGGGACACAGCAGGATTTGTTTGGACAGTTCAACACTGGCTGACCATTGGAATCACTGGGCAGCTTCCAAAAATAAAAACAACCTCCTGTGCCTGGGTGTTATTTACAAAGACAAAAATCAGAA			10658	Ciapin1	grey	-0.027237	0.685827	0.0643473	0.338819	0.0557403	0.407474	0.134523	0.0447812	0.0228683	0.734141	0.334684	3.0851e-07	0.347813	9.70352e-08	0.128021	0.0562776	0.161763	0.0156059	-0.00806802	0.904637	-0.164509	0.0139087	-0.101829	0.129511	-0.346017	1.14035e-07	0.127857	0.0565961	0.390611	1.52185e-09	-0.283815	1.683e-05	-0.235286	0.000394541	-0.274883	3.15092e-05	-0.0244902	0.71607	0.491745	5.58325e-15	-0.126891	0.0585049	0.168271	0.011847	0.0699036	0.298671	0.44971	1.68227e-12	-0.0749362	0.265144	0.0595125	0.376426	0.186055	0.00531731	-0.372656	9.36596e-09	0.110413	0.100055	-0.0425572	0.527237	-0.0694609	0.301749	-0.0984178	0.142923	0.113843	0.0898856	-0.2052	0.00207063
Zdhhc20.1	-0.000101047	0.000190023	-0.531763	0.595429	0.930343	0.00663815	0.0356978	0.185954	0.852653	0.989413	0.00525078	0.0440937	0.119082	0.905319	0.999974	Zdhhc20.1	10420437	14	57.8311	75965	-	57.8311	57.8312	zinc finger, DHHC domain containing 20	Zdhhc20; 5033406L14Rik; AI448102; B230110O18Rik; HK11	ATACTTATCTGGCAGAGAGTTTTTACCATGATCATGAAGATGGTTTTCCCAAGGTGAGGCTTATCCATTGCCATCTGTATGTGCTGACCCCTGCAGTTTCCTCAAATGTGTGAAACTCGGATTTGAAATTTGTGGTAATGC			57105	Zdhhc20.1	grey	-0.0592001	0.378941	-0.00166768	0.980243	-0.342921	1.50246e-07	-0.38433	2.90984e-09	0.0236778	0.725103	-0.127501	0.0572947	-0.0432392	0.520632	-0.286643	1.37372e-05	0.12108	0.0711389	-0.130703	0.0512693	0.22555	0.000691116	-0.0681172	0.311219	0.361224	2.81556e-08	-0.0879616	0.190635	-0.224811	0.000720458	0.263259	6.90222e-05	0.30111	4.69545e-06	0.107035	0.110943	0.0329384	0.624669	-0.165846	0.0131425	0.088323	0.188812	0.059323	0.37795	-0.00806969	0.904617	-0.0939395	0.162105	-0.0252327	0.707849	-0.157866	0.0183237	-0.266518	5.56007e-05	0.181673	0.0065207	-0.0974797	0.146791	-0.0718631	0.285297	0.101061	0.132443	0.103398	0.123678	0.0323047	0.631351	0.152878	0.0223973
Bcar1	-4.50768e-05	8.47969e-05	-0.531585	0.595552	0.93048	0.00210167	0.01593	0.131932	0.895159	0.99301	-0.00444843	0.0196766	-0.226077	0.821353	0.999974	Bcar1	10581890	8	111.71	12927	-	111.71	111.744	breast cancer anti-estrogen resistance 1	Bcar1; AI385681; Cas; Crkas	TCCGCTGCCCAGGACATGGTGGACAGGGTCAAGGAGCTAGGCCACAGCACTCAGCAGTTCCGCCGCGTCCTGGGCCAGCTAGCTGCTGCCTGAGAGCAGAGGACCAGGATGTGAGGCTGGGGATGGGCAGCGATGCTCTGAGCTACCCAGCATTCATTCCTCTTGAAAACGGAGCTCCTGCAGGTTTGGGGACAGGTAACCCCAGCTCTGCCTTGGGCCTGGTGCCCTCAACTGTCCAGGGATTTGTACATATTTATATCAAGGCAGGATGTGGGATGCCTCCTCGGAGAAGCTGAGGAGCCCAGTAGGAGTGTACCGTGGGCTGGGGATCACCAGGATTGGTGCACATGGGCCCCAAACCTCAGGGCTCCCTGTGACAGGCAAGTACAGTGTGGTGCACACCTCTGCACCAAGAAAAACCCTAAAGAACTATTTTTCACTATTGATTTTTCCAATCATTTGACTAATAGTCTACATTTAATAAAATTTTAAAAATGCAAA		602941	7674	Bcar1	tan	-0.111783	0.0958901	0.21357	0.00133451	0.212925	0.00138124	0.294651	7.63739e-06	-0.143837	0.0317892	0.72244	2.84166e-37	0.567068	2.25524e-20	0.274993	3.12711e-05	0.252514	0.000138073	-0.0707564	0.2928	-0.231789	0.000483854	-0.00017451	0.997932	-0.498806	1.97761e-15	-0.313139	1.83861e-06	0.0139008	0.836458	-0.453804	9.97887e-13	-0.545923	1.01329e-18	0.085349	0.204196	-0.124827	0.0627618	0.40604	2.91912e-10	0.166432	0.0128182	0.0980331	0.1445	-0.0706487	0.293537	0.289598	1.10845e-05	0.204584	0.00213724	0.165328	0.0134349	0.152237	0.0229736	-0.284161	1.64187e-05	0.117282	0.0805366	-0.0226378	0.736722	0.161951	0.0154842	0.208021	0.00178895	0.000152159	0.998197	-0.40319	3.98555e-10
Aanat	5.78466e-05	0.000108922	0.531081	0.595901	0.930547	0.0198231	0.0204622	0.96877	0.333729	0.890844	-0.0219934	0.0252748	-0.870171	0.38516	0.999974	Aanat	10382816	11	116.594	11298	+	116.594	116.598	arylalkylamine N-acetyltransferase	Aanat; RP23-313J14.2; AA-NAT; MGC151344; Nat-2; Nat4; Snat	CCTTGCAGTCAGGAGTCTCAGCTTCTCCTAGTCCCAGCACCCAGTGACAGCCCCCAGGACAACACCTGCACTCCTTCTTAAAGTTCTGGTAAGTGGGCCCCCCATCCCTGGCTCTATGTATATATGTATGTATATATATGTGTGTGTGCATGCATGTGTGTGCATGTATATGTGTATGTATGTGTGCATGTATTCGAGCTTGTGTATGTATGTGCATGTATGTGTGCATGTATTTGTGTATGTATGTATGTGAATGTGTATGTATGTGTGTGCATATTATGTGTTTGTGTGTGTGTGTGTGTGTGTGTGTGTGTGTGTGAGTGGAGGCCAGAGGTTAGCTCTGGGTGTCATTCTCTGAGAACTGCAGGGACTGTCTACTTCGTCTCTTTGGACAAGGTCTCTCACTGGTCTGAAGTTCACCAAGTGGGCTGGGTTGGCTAGGGGAGCCAGCGAGTCCCAGGGATTTGTCCAACCCCGTGTCTCTGGTCCTAGGATACAGAT		600950	31013	Aanat	turquoise	0.0773455	0.250042	-0.181215	0.00665958	0.768578	9.36359e-45	0.736386	2.28305e-39	-0.189293	0.00456036	0.0540152	0.422164	-0.103448	0.123495	0.477482	4.23005e-14	-0.244265	0.000230418	-0.265696	5.87318e-05	-0.321802	9.11943e-07	-0.117485	0.0800086	-0.299277	5.3972e-06	-0.268809	4.76801e-05	-0.301707	4.4862e-06	-0.315662	1.5024e-06	-0.568704	1.66105e-20	0.178605	0.00750225	-0.136069	0.0423588	-0.231427	0.000494105	0.0798444	0.23502	-0.0556776	0.408003	-0.0847198	0.207564	-0.408718	2.17251e-10	0.0716419	0.286786	0.127321	0.057649	-0.0216733	0.747551	0.067624	0.314744	-0.0946334	0.159013	9.8461e-05	0.998833	-0.192836	0.00384434	0.169794	0.0110921	-0.203277	0.00228517	-0.32976	4.69618e-07
Cd2bp2	-5.10858e-05	9.61354e-05	-0.531395	0.595684	0.930547	-0.0235276	0.01806	-1.30274	0.194031	0.828159	0.00539421	0.0223077	0.24181	0.809154	0.999974	Cd2bp2	10568180	7	127.192	70233	-	127.192	127.196	CD2 antigen (cytoplasmic tail) binding protein 2	Cd2bp2; 1500011B02Rik; 2410024K20Rik; AW048183	GGTGCCTGGAGAGACGGGAAAAGCAGAAGACAGATTCTTCTCAGACAGGTGCAGTCCCACAGTGATAACCCAGTTAACCCACTTTGTACTGTACCCTCTAGAGTGGTAAGATAATAAATTTGTGTCAAGCTGCTTACATTGTGGTAATTTAATAAAGCACCGGTCGGAAGTGAGTCTGCGCCCAGCTACGCTCTGGAGAGCCACCAGAGTTCCTTGTCTTCCCGGCCAAGCACTCACCTGACCCAACCCTGCTTAGGTTCGGAACTGGGTCTATTCTGGGTGGTAAGACCATGGACTTTGTTAAGCACAAAGCCAGTAATTGTTTGGATGGGTTTTTGTTGTTTTGAGACAGAGTCTCTCTTGGACCCTGGCTGGCCTGGAATTGATTATGTAGACCAGGCTGGTCTTGAATTTAGAGAGACCCATCTGCCTCTGCCTCCCAAGTGCTGGGTAAACTGCCTTCCTCTCCACTTCCTCTCCAGTAATAAAACTACAATGTGC			4455	Cd2bp2	brown	-0.0347283	0.605963	0.123879	0.0648015	-0.0445824	0.50775	0.0766009	0.254644	0.0646611	0.336464	0.460259	4.31802e-13	0.377545	5.77296e-09	0.130263	0.0520648	0.188166	0.00481211	0.179164	0.00731415	-0.223223	0.000787473	0.0797679	0.23547	-0.523168	4.55623e-17	0.23417	0.000421225	0.499675	1.73772e-15	-0.303191	4.00414e-06	-0.223008	0.000797002	-0.410446	1.79305e-10	0.0475975	0.479449	0.689648	8.12576e-33	-0.194961	0.00346541	0.287412	1.29944e-05	0.212633	0.00140295	0.648605	5.20552e-28	-0.00227467	0.973055	0.0238113	0.723616	0.338939	2.13307e-07	-0.439777	5.80466e-12	0.197466	0.00306201	0.0063661	0.924686	0.211948	0.00145497	-0.156394	0.0194529	0.0420743	0.531939	-0.108573	0.105877
Cd79a	-9.31601e-05	0.00017545	-0.530978	0.595972	0.930547	0.0491402	0.0329601	1.4909	0.137426	0.777925	0.0207406	0.0407121	0.509445	0.610953	0.999974	Cd79a	10551025	7	24.8975	12518	+	24.8975	24.9022	CD79A antigen (immunoglobulin-associated alpha)	Cd79a; Ig-alpha; Iga; Igalpha; Ly-54; Ly54; mb-1	ACTGGGAGACGATGCCAGGGGGTCTAGAAGCCCTCAGAGCCCTGCCTCTCCTCCTCTTCTTGTCATACGCCTGTTTGGGTAATGTGGCCAAAGGGAAGGTGCGGGTGGGGCGGGGGTGTTGCGGCTGACAGGAGAGGTGCAGAGTGGAGTCAGAAATGGCCAGGCAGGGTGATGCATAACGTGGCATCTCTTAAAGTAACGCCAGAACTCTAGGAAACTGAGGAAGGAGGAACACTGCATTTGAGGCCAGCCTGGGCTACATAATGAGTTCTATCTAGGCCAACCTGGGCAAGTTACTGATTAAAACTGTCTCAAAAAGAAAAGGAGTGTGGGGAGGGAATCAGGGAAAGCCGTCTGTAGCTAGCCACAGGCTTGAGTAAGTCCACTGTTAGGACCAACACTACCTTGCCCCACGACACACGACCTTAGCTCCACAGGTCAGAATGAGAACTGAGGTAAGTGTTGACTGAACACCACACCAGTGGAGGTGTAGCAATGGGT		112205	31053	Cd79a	grey	0.0441604	0.511779	-0.032214	0.63231	0.324208	7.476e-07	0.305726	3.29271e-06	-0.0543871	0.418971	0.00191239	0.977345	-0.103558	0.123097	0.151694	0.0234716	-0.157047	0.0189453	0.0253945	0.706062	-0.128412	0.055524	0.0876155	0.192393	-0.100901	0.133061	-0.181905	0.00645112	-0.0431793	0.52121	-0.164111	0.0141441	-0.211735	0.00147148	0.0678153	0.313374	-0.0187807	0.780318	-0.0865292	0.197986	0.109234	0.103754	-0.0623626	0.353957	-0.158107	0.0181448	-0.100173	0.135896	-0.0140516	0.834709	0.0589278	0.381141	0.0382476	0.569929	-0.0959173	0.153408	-0.0831871	0.215934	-0.00180972	0.978561	-0.118649	0.0770433	0.0703865	0.295337	-0.104099	0.121138	-0.181536	0.00656175
Cdh20	9.97611e-05	0.000187827	0.531132	0.595865	0.930547	-0.0150035	0.0352853	-0.425206	0.671104	0.970473	-0.00583567	0.0435842	-0.133894	0.893609	0.999974	Cdh20	10348999	1	104.769	23836	+	104.769	104.995	cadherin 20	Cdh20; Cdh7; MGC141415	AGAAAACGCGCGAAGGAGGGGAAGAAGCGGACCGCGCGCTGGTCTTAAAGGACGGTGACCAGAAGAACCAGGCAGCTCTTTTCACCCTCCTGGCAGAGAGCTGAGGGCCGTGGGCATCAGCGGATTTGCTGCTCTTGTCATCAGCTCTCCACTGCCAGAGATCGAGCGGAGACTTTGGAAACATCCGAAGGCTGTAAAGCTGTGACACTTTTGACTTGGGGGGAAGGGGGTGGGGCGGGGGCACAGAGGCGAGCTGAGGCGAAGGGACTCGGCAGGACACCCGTTCGCCCAATGAGGAAGGCAGCGATATGAGCTGGACACCCGCCACTACGGAGTCTCCACGTCTCTGGAGAGTCGCCGGCTGTGCCAGGTAAAGCTGAGGGCTCCCGTCGGTCCCCATGCATCTGGCCCCAGGCACAAGAGGTCACTCTGGGGAAGCCAGGTGCACTGTGCACAGTCCAGCTCTGCTTAGCGCCTTCCCCTCAACTCTCCGCCGCCTAG		605807	8015	Cdh20	green	-0.121499	0.0701596	0.348484	9.13335e-08	-0.164021	0.0141979	-0.150944	0.024175	-0.0535565	0.426122	-0.0128565	0.84859	-0.425085	3.37271e-11	-0.121917	0.0691934	-0.512467	2.47759e-16	0.172725	0.00975795	-0.304757	3.54918e-06	0.100874	0.133166	0.0579175	0.389373	0.223867	0.000759621	0.143545	0.032142	-0.0495241	0.461823	0.15296	0.0223245	-0.196739	0.00317447	0.719494	7.58202e-37	0.161336	0.0158851	-0.0209893	0.75526	0.0428302	0.524588	-0.073178	0.276552	0.141176	0.0351242	-0.0546452	0.416764	-0.212491	0.0014136	0.257489	0.000100532	-0.150969	0.024151	0.0641647	0.340194	0.032166	0.632818	-0.00368185	0.956399	-0.0710243	0.290971	-0.44487	3.09138e-12	0.0456287	0.497831
Cks1b	5.81373e-05	0.000109526	0.530806	0.596091	0.930547	0.00890566	0.0205757	0.432825	0.665568	0.969958	-0.00345457	0.025415	-0.135927	0.892004	0.999974	Cks1b	10499639	3	89.4155	54124	-	89.4155	89.4183	CDC28 protein kinase 1b	Cks1b; 2410005G18Rik; 2610005D03Rik; AA407784; Cks1; sid1334	TTCTTCCAGAACCTCACATCTTACTGTTCCGACGGCCACTGCCCAAGAAGCCAAAGAAATGAAGCCGGCGAACCGCCTTCCGGCCTCGAGCGGTCCACAGCTGTCCTCACTCCCTGCCATCTTTCTGATCGCGTGACCATGTTGCTTTCTTATTTCTCACTTTGATATGTAAAGGATACACTGTTTGAATGTGCTGGTACCTGCTTTGCTTCTGGAGTTGAGCCACCAGTGCCACAGCCCTGTCAGATGAGTGTGACCTCAAAGCCCTCGTGTGCGCGGGACCCAGCAGGCCATATTAGTCATTTGGCAGAAGCATGTGAAATCTAGATCATGGCTGTTACAAGGATGGTGTGAATTTGCTGACGTGTTTTTTACTATTGGGTATTGTATTTATGATGACTTATGGATTTATGTTTCAATGTATTGGAAATTTTGCATTTTATCTGACAGATCTCTTCCATGTTACAAGCCTTGATTAAAGGAAGTTTTTTATAATCTTAA		116900	123798	Cks1b	grey	-0.0786401	0.242178	0.0959686	0.153188	-0.131573	0.0497267	-0.0950768	0.157061	0.0357417	0.595483	0.0914075	0.173772	-0.0487048	0.469274	-0.0260306	0.699051	-0.00736279	0.912938	0.201678	0.00247877	-0.0641626	0.34021	0.143756	0.0318872	-0.122283	0.0683543	0.0580218	0.388518	0.236828	0.000360259	-0.151321	0.0238191	0.0727962	0.279072	-0.0464464	0.490151	0.032992	0.624105	0.163006	0.0148164	-0.104595	0.119368	0.199995	0.00269855	0.00135797	0.983912	0.341471	1.70801e-07	-0.0684413	0.308917	0.0300842	0.654998	0.103585	0.122998	-0.272997	3.58711e-05	0.109067	0.104288	0.122597	0.0676424	0.147666	0.027466	-0.0625614	0.352422	0.0369137	0.583467	-0.00835735	0.901234
Coq10a	-4.53495e-05	8.53543e-05	-0.531309	0.595743	0.930547	0.00145424	0.0160347	0.0906932	0.927819	0.995042	0.00998814	0.019806	0.5043	0.614558	0.999974	Coq10a	10373367	10	128.363	210582	-	128.363	128.369	coenzyme Q10 homolog A (yeast)	Coq10a; Gm1; MGC182861; MGC182867	GCTGGCGACCATGTTTTTTGATGAGGTTGTAAAACAGAATGTTGCTGCCTTTGAGCGCCGGGCAGCAACCAAGTTTGGTCCAGAAACAGCCATCCCCCGTGAACTCATGTTTCATGAAGTGCACCAAACTTGAGACGAGGGATTGTTCCTGGCCTCTAGCCCTCCTCACACCCAGTTTTATTTATTGGTTTGGCTCTTGCTCTGAGAGGTCTAATCTCCTCTCAATTCTTCCTAAACTGGGCTGCATGCTGTCTGAGCACAGGAAAGATAGCAGGAATGGAAGTGAGACAGAAGAAAGTGTCAGGTACATTCTGAAAGCCTCACACGCCCAAGGCCGTTGCACACCAAATAAAAACCAGGGCTGTCACCGTCTCTGTGCCTGGTCGGGGGAATACAGTAGTAACTTCCTGACACAGAGATACTGGCTAGCAAGAAGCCTTTACCCTGCTAAGCTTCTCAGGAGAAAAGGCAGCCTGCCTCAGTTTAGGAACACATCCATGC			6916	Coq10a	grey	0.00152942	0.981881	0.190006	0.0044074	-0.23217	0.000473284	-0.16358	0.0144635	0.0259062	0.700421	0.288316	1.21691e-05	0.143355	0.0323728	-0.0195979	0.771019	0.0123926	0.853991	0.0937987	0.162738	-0.281765	1.9473e-05	0.0463236	0.491301	-0.187819	0.0048921	-0.139435	0.0374631	0.0084801	0.899791	-0.0688813	0.30581	-0.0729949	0.277758	-0.0884496	0.188177	0.159299	0.0172802	0.347261	1.01983e-07	-0.0879046	0.190924	0.367978	1.47716e-08	0.137619	0.0400418	0.435179	1.01592e-11	0.106062	0.114243	0.0672393	0.317511	0.077479	0.249223	-0.20998	0.00161451	0.168071	0.0119492	-0.0209392	0.755827	0.162871	0.0149002	-0.141407	0.0348233	-0.044452	0.508993	0.0975506	0.146496
Gm16509	6.0055e-05	0.000113112	0.530934	0.596002	0.930547	-0.0252492	0.0212492	-1.18824	0.236027	0.849274	-0.0115045	0.026247	-0.438317	0.661588	0.999974	Gm16509	10436634	16	80.9497	100039724	+	80.9497	80.95	predicted gene 16509	Gm16509; ENSMUSG00000074938	GTGCAGGTAGACACTATTTCTCGTGGAGAGCTCACTTTTCTGAATAGCAGCCAGACCTGTGTGGTGCACTACCTGGAGATGATTGAAGACAGAAATTTGACTCCTCTTGGAACAAAAAAAAGGCCTTTTAAGTTTATGCTAGGCAAGCAGGAGGTGATCCAAGATTGGGAAGAAGAGGTAGCTCAGATGCCCATGGGTCAGAGAGACAAACTGACAATCTCCCCAGACTACACTTATGGAGCTACCAGGCACCCAGATATCACCCCATCCTATTCCACTCTTGTGTTTAATGGGGAGTTGTTAAAAGTGGAATGA			None	Gm16509	grey	0.0812217	0.227017	-0.115902	0.0841887	0.406915	2.65112e-10	0.414653	1.11853e-10	-0.020085	0.765491	0.208957	0.00170357	0.137736	0.0398711	0.154928	0.0206372	0.0362529	0.590228	-0.0225642	0.737546	-0.0943092	0.160452	0.0184519	0.784069	-0.310549	2.25782e-06	-0.0404305	0.5481	0.131142	0.050486	-0.268039	5.02164e-05	-0.346113	1.13056e-07	0.0448367	0.50533	-0.104126	0.121044	0.0638492	0.342579	0.0961865	0.152253	-0.076681	0.254146	-0.0309873	0.645338	0.0141292	0.83381	0.0011916	0.985883	-0.039392	0.558434	0.0889296	0.185782	-0.193911	0.00364828	-0.14365	0.0320147	-0.0563114	0.402678	-0.0909077	0.176147	-0.0798876	0.234766	0.0327904	0.626227	-0.25062	0.00015554
LOC100039552	5.4045e-05	0.000101758	0.53111	0.59588	0.930547	-0.00707959	0.0191164	-0.370342	0.711485	0.974237	-0.0181387	0.0236124	-0.768184	0.443205	0.999974	LOC100039552	10608350	Y	16.0761	100039552	+	16.0761	16.0768		LOC100039552				None	LOC100039552	grey	0.158644	0.0177504	0.0773091	0.250266	0.212499	0.00141299	0.255495	0.000114252	-0.0950589	0.157139	0.222504	0.000819691	0.130968	0.0507963	0.173505	0.00942776	-0.0547495	0.415874	0.0515622	0.443575	-0.188378	0.00476386	0.0758988	0.259037	-0.239211	0.000312667	-0.0315985	0.638833	0.0939906	0.161876	-0.224714	0.000724393	-0.236527	0.000366721	-0.0550175	0.413592	0.0504386	0.453584	0.2065	0.00193616	0.0542076	0.420511	5.88261e-05	0.999303	-0.0341039	0.61246	0.0945856	0.159224	0.0980147	0.144576	0.0630717	0.3485	0.190783	0.0042458	-0.173972	0.00923498	0.0403501	0.548897	-0.13253	0.0480756	0.0249878	0.710557	0.0953518	0.155858	-0.104289	0.120457	-0.242971	0.000249294
Olfr1329	-6.99098e-05	0.000131543	-0.531459	0.595639	0.930547	0.0213594	0.0247117	0.864344	0.388345	0.904734	-6.76707e-06	0.0305238	-0.000221698	0.999823	0.999974	Olfr1329	10515832	4	118.917	258214	-	118.917	118.917	olfactory receptor 1329	Olfr1329; RP23-149E24.7; MOR259-2	GGGACTTGGATCTCTGGTTTCTTTTCTTCTTTATTGCATACTTTCTTTACCATGAGTCTGCCATATTGTGGGCCCAACAGGGTCAACCACTACTTCTGTGAAGGTCCTTCAGTGCGTAGCCTGGCTTGCATGGATACTCATGTCATTGAGATGGTGGACTCTGTCTTGATTGTCATTTTGGTTATTGTTCCAATTTCCCTTATTGTGGCCTCCTACATTCGTATTGTCATGGCAATTCTCAAGATCAAGTCCACCCAGGGGCGCTGCAAGGCTTTCTCTACCTGTGCCTCCCACCTGACTGTGGTTACACTCTTCTACGTCCCTGCCAGCTACATCTACCTTAGGCCCAACTCCAGCTATTCCCCTGAGCGAGACAAGCAGGTCTCACTCTTTTACAATGTCTTCACAGCCTTGCTCAACCCTGTGGTCTACAGTCTGAGGAACAAGGACATCAAGAGGGCATTTCTCAAGGTGATGGGACATGCTAGGGTAGATTCATGA			79401	Olfr1329	turquoise	0.0781184	0.245326	-0.146735	0.0284684	0.597546	5.65134e-23	0.584155	8.48503e-22	-0.116026	0.0838541	0.109052	0.104336	-0.0672486	0.317444	0.363592	2.24964e-08	-0.193225	0.00377241	-0.175868	0.00848701	-0.283583	1.71113e-05	-0.0495859	0.461264	-0.291614	9.5623e-06	-0.150495	0.0246046	-0.080231	0.232754	-0.356775	4.27199e-08	-0.466208	1.96394e-13	0.132178	0.0486771	-0.0863999	0.198659	-0.13156	0.0497497	0.014418	0.830463	-0.0817672	0.223901	-0.138349	0.0389882	-0.193977	0.00363643	0.13578	0.0428039	0.117047	0.0811482	-0.00050158	0.994057	-0.1214	0.0703894	-0.0493868	0.463067	0.0300492	0.655373	-0.239749	0.000302764	0.0824292	0.220161	-0.127518	0.0572612	-0.296639	6.58384e-06
Rpl31.2	5.26325e-05	9.91014e-05	0.531098	0.595889	0.930547	-0.000238609	0.0186172	-0.0128166	0.989786	0.998916	-0.00646584	0.0229959	-0.281174	0.778843	0.999974	Rpl31.2	10400334	12	54.7013	114641	-	54.7013	54.7017	ribosomal protein L31	Rpl31; MGC106651; MGC107628	ATGGCTCCCACAAAGAAGGGTGGCGAGAAGAAGAAGGGCTGTTCTGCCATCAACGAGGTGGTGACCCGAGAATACACCATCAACATTCACAAGCGCATCCATGGCGTGGGCTTCAAGAAGCGTGCTCCTCGGGCACTCAAAGAAATTCGGGAGTTTGCCATGAAGGAAATGGGGACACCAGATGTGCGCATTGACACCAGGCTCAATAAAGCCATCTGGGCCAAGGGAATAAGGAACGTTCCATATCGCATCCGAGTACGCTTGTCCAGAAAACGTAATGAGGATGAGGATTCCCCAAACAAGCACTACACGCTGGTAACTTACGTGCCTGTTACCACATTCAAAAATCTACAGACGGTCAATGTGGATGAGAACTAA			133014	Rpl31.2	grey	0.0987294	0.141656	0.0834498	0.214482	-0.217017	0.00110822	-0.131764	0.0493948	0.00696435	0.917632	-0.00617539	0.926936	0.0824897	0.219821	-0.0415152	0.537409	0.0881067	0.189901	0.0385854	0.566524	-0.111273	0.0974251	0.0873977	0.193505	-0.140844	0.0355608	-0.0285537	0.671502	-0.144452	0.0310578	0.112555	0.0936035	-0.0162547	0.809256	-0.0737671	0.272693	-0.0850721	0.205673	0.177533	0.0078752	0.139368	0.0375553	0.558091	1.17262e-19	0.418019	7.631e-11	0.177485	0.00789209	0.0942059	0.160913	0.0664773	0.323039	-0.075781	0.259779	0.0898627	0.181189	0.120869	0.0716355	-0.174756	0.00891863	0.560377	7.74223e-20	0.22053	0.000914398	0.0718978	0.285064	0.182667	0.00622808
Shb	-5.23689e-05	9.86517e-05	-0.530847	0.596063	0.930547	-0.0123588	0.0185327	-0.666862	0.505563	0.932018	0.019378	0.0228915	0.846512	0.398191	0.999974	Shb	10512714	4	45.4233	230126	-	45.4233	45.5303	src homology 2 domain-containing transforming protein B	Shb; RP23-30F6.2; BC028832	TTGGAGAAGGCCTGGATGAAGAGGGCAGCCCGCGGCCACACCACCCCAGCCCCTACCCCACCCCCTCCTCGAGTTTCTGTGAATTAAAGTCTTTGCAATCCAAAGAGATGCCTTCCAGGGTGAACAAAAGTGGAGCTGCTCCAGCGGTGGGCGGGGCCCAGCAGTGGGTGGGGCCCAGCGGTAGGTGGGGCGGAGCTCTGGCCTGTATCTCTTTGTTTTCCAGTTGTCAGGAACTCACCTGTGTATGGGCAAGGTTTTTCCCATTGGTGCTGGGAGCCCAGGAGGCCCTGGGAGCCACCCCATCTGGTCTGTGTCTGTGTCACTGGGTGTGCATATTGAGTGTACACAAAAGAGACCATGTCATAAGCCAGAGTAAGCCCCCATCTCCTTTTAGATGTACACTCTGTAACCGTTAGATGTCAAGGAACAATTGTGCAGACAAAGAGGATGCAATTATTTATGAATATGATAGGGTGTGTAAATAAAATAGTCATTTAATAT		600314	74458	Shb	grey	0.0140159	0.835123	0.189919	0.00442572	0.301577	4.53094e-06	0.374336	7.93802e-09	-0.263184	6.93629e-05	0.528261	1.99239e-17	0.220006	0.000941167	0.303459	3.92265e-06	-0.0486014	0.470219	0.045142	0.502432	-0.417157	8.41956e-11	0.00622971	0.926295	-0.554126	2.39089e-19	0.0255935	0.703866	0.252896	0.000134779	-0.461796	3.52785e-13	-0.446403	2.55222e-12	-0.137079	0.0408359	0.162067	0.0154091	0.443753	3.55276e-12	-0.179773	0.00711415	0.0794318	0.237455	0.0501294	0.45636	0.310918	2.19291e-06	0.127816	0.0566757	0.0885266	0.187791	0.339937	1.95459e-07	-0.350663	7.49624e-08	0.0995723	0.138271	-0.19665	0.00318842	0.0571099	0.39603	-0.0541407	0.421085	-0.233087	0.000448713	-0.331619	4.01062e-07
Shoc2	4.54431e-05	8.56099e-05	0.530816	0.596084	0.930547	0.0200808	0.0160827	1.2486	0.213145	0.840541	0.00156305	0.0198653	0.0786824	0.937357	0.999974	Shoc2	10464015	19	53.9443	56392	+	53.9443	54.0331	soc-2 (suppressor of clear) homolog (C. elegans)	Shoc2; AU017287; MGC102442; Sur8; mKIAA0862	GCGATCAGGGGCTCCGTAAAGGGTCTGGCAAGCAAACCGGCAGTTCCCGATCGCGAATTAACTCGCCCAGTGTGGACTGTGTGTGTGCACATCCTCCGTAAGTATACTTACAGGTGCATCCCTTTCCAGACCGCTCTGCTGTTGCCTGGGGTAACGGGGAACCAAAAGCAGGAAAAACGTACGTCAAACGGGTGACAGGAAACGCCTCCTGCCATCATCAATTATGGCTGCCTGGGCTTCAACCGTAACTTCCGACTGGGAGTCGTTTCTCTACCCGGCTGGAGGCTTTTCTCTGTGGCGGAGCTAGCCAGCGGCGCCCAGTGGGCGGGAGACCGCGCACTGCCGCGGAGGAAAGGAAAAGGGCGGGGACAGGGAAGCTGGCGCCAAGGTTTCCCTCTGATTGGGTGACTGCTTTTGCTCTGGCTCCGCCCATCCCTCCTCCCTAGCGAATGCCCAGGCTCGCTCAAGGGGGCTGGGGCGGGGCGATTGGAGCCAGAGTGT		602775	7219	Shoc2	blue	-0.0457069	0.497094	-0.0739964	0.271201	-0.407999	2.3524e-10	-0.492517	4.9902e-15	0.134767	0.0443916	-0.475859	5.29442e-14	-0.341875	1.64812e-07	-0.398056	6.93335e-10	-0.106712	0.112031	-0.179498	0.00720376	0.36801	1.47255e-08	-0.0552108	0.411951	0.648796	4.96382e-28	0.0294936	0.661348	-0.254085	0.00012499	0.48029	2.86007e-14	0.632868	2.33886e-26	0.062409	0.353599	0.121658	0.0697901	-0.412704	1.39295e-10	0.063055	0.348628	-0.191862	0.00403035	-0.0439439	0.513853	-0.293748	8.16738e-06	-0.122962	0.0668247	-0.119016	0.0761284	-0.271856	3.87825e-05	0.378329	5.33768e-09	-0.128327	0.0556864	0.04802	0.475553	0.0796914	0.235921	0.063096	0.348314	0.146465	0.0287642	0.254206	0.00012404
Stk32a	6.29728e-05	0.000118553	0.531179	0.595833	0.930547	-0.0401198	0.0222714	-1.8014	0.0730146	0.701335	0.0261076	0.0275095	0.949039	0.343647	0.999974	Stk32a	10455374	18	43.2077	269019	+	43.2077	43.3187	serine/threonine kinase 32A	Stk32a; A930015B13Rik; YANK1	TGGGTCCCCTTTGCAGCCGCAGGTGCCTGAGCCCAGCGCGCAGTCCTGCCGGGGCCATTCGCTCAGCCGCGTCCTGATCGGCAGGTGTCTTCTGTTTCCATCGTTGTTCCTGGCCTGCTGAGTGCTATCAGCCCCTGCTCCTCGAATGGAAGCATCATCGTGAGGTGAGTGGAAAGGCTGGAGAAAGGATGTAGACTGGGTGAGTGGTGATTATACATAGGAAATCGCCCCATGTGAAGACGGGCACTGGTGCGTAGCTGAGAAGTTCAAGGGATGGGGATAAGAAAGAACACAGAGGCAACCATTCAGATTGACTCGCAAGACCAGATGGAGGAAAGGACCCACCATTAGCTATTGCCCCTATCTGCTTCTCCACTTTCGAACCACCGTGGCCCCATAGACTTCAAGAAATATTCTCTGAGCTGAAATGAATGAAGGGAAGTTTTCCCACCAGCGTCTTTTATTCAGCTCCAAAGTAAGTGAGCATTGTTTGCCCCTGTT			65357	Stk32a	grey	0.110673	0.0992547	0.157151	0.0188653	-0.151396	0.023749	-0.103351	0.12385	0.256477	0.000107293	-0.0122171	0.856036	0.145086	0.0303197	0.180518	0.00687575	0.222082	0.000839146	0.127322	0.0576467	0.0735512	0.274103	-0.0330841	0.623137	-0.120054	0.0735838	0.106476	0.112829	0.199627	0.00274885	-0.00545907	0.935391	0.05591	0.406046	-0.171698	0.0102085	-0.290753	1.01865e-05	0.187847	0.0048856	-0.0555113	0.409406	0.221404	0.000871272	0.167	0.0125112	0.310965	2.18482e-06	-0.0402077	0.550309	0.264719	6.26716e-05	0.0636739	0.343908	-0.11738	0.08028	0.357685	3.92473e-08	0.0964949	0.150936	0.0958403	0.15374	-0.173803	0.00930409	0.266663	5.50635e-05	-0.0484797	0.471333
Unc13a.1	-6.06227e-05	0.000114166	-0.531006	0.595953	0.930547	0.00238756	0.0214472	0.111323	0.911462	0.994363	0.00478932	0.0264915	0.180787	0.856702	0.999974	Unc13a.1	10579554	8	71.6294	382018	-	71.6294	71.6717	unc-13 homolog A (C. elegans)	Unc13a; 2410078G03Rik; C630025L14; Munc13-1	AGTGGGCGTGGCCTAGTTGGAGGGCTTTTTCTGGGCGCAACCTGGGTAGCGTGGAAGGGGTTCTCTAGCCAACTTTCTAGGAGTACGAACTACTAACGTATGTGGCGGTGTGGTGTGAACCGCTCGCTGGTAGCTCCCCTGCGTGACGGCGGGTGACTGGGCTCACGGTGGCCTCTCGCTGAGCCGGTCCTTGCCCACAGCTCCCTGAGCGCCGACGCGGGCCCCGAGTGCTACGAGCTGCAGGTGTGCGTGAAGGACTACTGCTTTGCGCGCGAAGACCGCACGGTGGGGCTGGCGGTGCTGCAACTGCGAGAGCTGGCCCAGCGCGGGAGCGCCGCGTGCTGGCTTCCACTCGGCCGCCGCATCCACATGGACGACACGGGGCTCACAGTGCTGCGCATCCTGTCGCAGCGCAGCAACGATGAGGTGGCCAAGGAATTCGTCAAGCTCAAGTCGGACACGCGCTCAGCCGAGGAGGGCGGTGCCGCGCCTGCGCCCTAG		609894	11279	Unc13a.1	grey	-0.0629134	0.349714	0.125447	0.0614574	-0.055664	0.408117	-0.00723274	0.91447	-0.0434029	0.519054	0.440951	5.0242e-12	0.547961	7.10377e-19	-0.0793715	0.237813	0.284799	1.56856e-05	-0.218065	0.00104679	0.0633518	0.34636	-0.158635	0.0177571	-0.223536	0.000773847	0.237691	0.000342295	0.168088	0.0119408	-0.0596167	0.375589	-0.118059	0.0785345	-0.349033	8.69097e-08	0.0462076	0.492388	0.463545	2.79978e-13	-0.177643	0.00783616	-0.106189	0.11381	0.219989	0.000942069	0.151181	0.023951	-0.00435855	0.948396	-0.108497	0.10612	0.0640532	0.341036	-0.0311043	0.64409	-0.135333	0.0434978	0.00984876	0.883724	0.107508	0.109364	-0.00082834	0.990186	0.152242	0.0229692	-0.136475	0.0417418
Atg2b	4.68076e-05	8.8196e-05	0.530722	0.596149	0.930582	0.00489429	0.0165685	0.295397	0.767971	0.982271	-0.00117846	0.0204654	-0.0575832	0.954133	0.999974	Atg2b	10402519	12	105.616	76559	-	105.616	105.647	autophagy related 2B	KIAA4067; mKIAA4067; ENSMUSG00000041341	CTAATTCAAAGTACCATTTTTACTTGGTTAATAATGTACATTTTGATAACTTGTTGGGAATGAATAAAGTATTTTTATTTAAAGGTAAGATTGTTGTATACGTCCATGAACATTTGTTTCTCTGAAAAGCATATTTGTTGATGCAGTGCTCTGATTGACCAAAGGACATGTGGAGATACCTCGGAGCTGATTGTCACTGTCACTCATTAGGAGGAGGAGTGTGTGATTTGTGCCTAGAGAGTAGCCCAGCAGAATGGACCTGGGGCTTTGCAGCGCTGCATGTTCTTACTCTTGGTTTGTAGACGTTGGTGGCTCTTGGGGATGCTGGACACCGCAGCAGCATTTGGTTTGTGCGTGAGAAAGGAAGTCAGTTTCACCCTCTAAGAACTCTGAACAAGGAACCAGGTCAACCTTGACTCACAGCCACAGCCACAGCCCCAGCCCCAACCTCTAGAGCTGGTTCAAAAAACAAAAACAAAACAAAATTAAAAAAAAAAAAAA	Mm.125279; Mm.114362		9974	Atg2b	turquoise	-0.105189	0.117273	0.18407	0.00583523	-0.722567	2.72319e-37	-0.70914	2.16566e-35	0.0688862	0.305776	0.00276538	0.967245	0.0173241	0.796971	-0.460617	4.11997e-13	0.132153	0.0487199	0.0712481	0.28945	0.235865	0.000381335	-0.020241	0.763724	0.296305	6.75066e-06	0.333433	3.43504e-07	0.26685	5.43806e-05	0.307678	2.8287e-06	0.610609	3.55071e-24	-0.305851	3.26093e-06	0.269133	4.66482e-05	0.291892	9.36822e-06	-0.31158	2.08105e-06	0.0501597	0.456088	0.149514	0.0255663	0.373611	8.52686e-09	-0.0356464	0.596465	-0.099735	0.137624	0.0929393	0.166642	-0.0459405	0.494896	0.0474168	0.481121	-0.014092	0.834241	0.240808	0.000284101	-0.200645	0.00261164	0.215875	0.001179	0.301649	4.50632e-06
2700046G09Rik	-6.2513e-05	0.000117826	-0.530554	0.596265	0.930592	-0.00240328	0.0221348	-0.108575	0.913639	0.994447	0.014763	0.0273408	0.539964	0.589771	0.999974	2700046G09Rik	10462501	19	32.3892	67188	+	32.3892	32.3912	RIKEN cDNA 2700046G09 gene	2700046G09Rik	CGGGGTGCGGGTCGCCGGCAGATCTCCAGCTCGGGCAGTGGAACCCGGTACCAGGACGGTGATCTCGCGGCAGAGACAGCAGCCTCCAGTAGCTCCGGCCTTCTGGGCCGACCGCTCGTACCACCGTGGCATGGGTCGCCCGGGACGCGCTACCCTGCAGGGTCTGGTCTGGGGGCGGGGAGGGGGGAACGGCCGTGCCTGCGAGACACGTGACTGTCCGCGGAGCTCCGGGGCAGCCATCTTCAGCTCTCCGGGGCCGTAGACGAAGAAGGGTCCGGGATCCGGGCAGACTCTAGTCCATTTGCCTCCCCACCAGGCACAGGCCCCCGCCCTCACCTGCATGCAGTCCGCCAGTCTACAGCGGGGGTACAGCGAGGGTACTGCGACGCCGGTGACACCGGGAGGACCGGCTGTCTCCAGAGCCAGAACCTAACGGCTAAGAATTGGAGAGCCGCTCTCTTGGAGCTGATGGCTTCTGCTTTTCCCCAGGGGCGGAAGTTG			None	2700046G09Rik	grey	0.104307	0.120393	0.101238	0.131762	-0.069586	0.300877	-0.0385942	0.566436	-0.050365	0.454244	0.0583838	0.385561	0.011202	0.867885	0.0827819	0.218186	0.0654199	0.330812	0.00673428	0.920344	-0.0596677	0.375181	-0.0318167	0.636517	-0.148247	0.0268564	0.061213	0.362917	0.164007	0.014206	-0.113344	0.0913116	-0.0495862	0.461261	-0.0239362	0.722226	-0.0799172	0.234592	0.146218	0.0290379	0.12991	0.0527104	0.229225	0.000560862	0.0715133	0.287654	0.253391	0.00013062	0.0199818	0.766661	0.124184	0.0641387	0.0687914	0.306443	-0.181659	0.00652472	0.148193	0.0269118	0.046627	0.488464	0.173613	0.00938265	0.00857814	0.898639	-0.00901933	0.893456	0.0153009	0.820252
4930486L24Rik	5.84574e-05	0.000110187	0.530528	0.596284	0.930592	-0.0224278	0.0206998	-1.08348	0.279788	0.866685	-0.011561	0.0255683	-0.452161	0.651601	0.999974	4930486L24Rik	10409857	13	60.8426	214639	-	60.8426	60.8644	RIKEN cDNA 4930486L24 gene	4930486L24Rik; AW545031	CAACTTTTGGTATCCAGGAGACGAACCTCTATCTTTTCTGAATCTTTCTATTGAGTGTGTTTTCTGGCTCGGTGCTTAAGTGAATTTATTGTAGTGAAGCTGCTGCACTGTGTTCTTTCTATTTAATTTCTTTCAGCTGGGGTGAGGAATGGGGCATGAAGGGATACATAAAGATTGCCAAAGACTGGAACAACCACTGCGGGATTGCTACACTTGCCACATACCCCATCGTCTGAGCTGCTGCACAAGAAGGAAGGAGAGGACTGGGAACGGAATGTACTGAGCAGGGTTTCTCCTCTTACAGACCAGCCTCTGCTCTGGGGGCAGAGGAGAGAGGCAGCTGAGTCGCAGAGGAGCCACACTTGATGTGAATTAAACTCATAAACATTATGCCACTAACAGCTTTTATTAGTGACTCTCTTATTTAAAAAACCTGAATTTTCATTTTAAAATGCTGTACAATTTTACATATTCAAAATAAAGCTTGATTTCAAAAAGATA			138410	4930486L24Rik	grey	-0.0129394	0.847626	-0.0531599	0.429561	0.589033	3.20923e-22	0.588986	3.23982e-22	-0.16516	0.0135307	0.153749	0.0216343	-0.0219459	0.744485	0.436755	8.39385e-12	-0.125533	0.0612774	-0.0460424	0.493938	-0.265852	5.8127e-05	-0.0611283	0.363582	-0.365294	1.91225e-08	-0.132569	0.0480098	0.0415397	0.537168	-0.402426	4.33025e-10	-0.464363	2.51169e-13	0.0711721	0.289966	-0.11126	0.0974635	-0.00468662	0.944517	0.0722172	0.282923	-0.0503279	0.454577	-0.127007	0.0582735	-0.0843002	0.209831	0.0237292	0.72453	0.0974842	0.146773	0.135074	0.0439059	-0.182356	0.00631844	0.0261605	0.697623	-0.0513804	0.445186	-0.165801	0.0131677	0.0379942	0.572489	-0.119897	0.0739649	-0.365926	1.79989e-08
Arhgap42	8.88808e-05	0.000167599	0.53032	0.596428	0.930592	-0.0644005	0.0314851	-2.04543	0.0420081	0.614521	0.0098089	0.0388902	0.25222	0.801108	0.999974	Arhgap42	10590844	9	8.9976	71544	-	8.9976	9.05916	Rho GTPase activating protein 42	Arhgap42; 9030420J04Rik; BE136619	TAAGACAAGGTTCAGATTCCATCCCAAACCCAAGTTCTCAGAACTGTCTCAGTGAACACATCTTTCTAGATCCCAGCCTCTGTTATGGGAGCCTTTACTCACAAGACAAACAGGGTAGTGCACTCCTGAAGTTGGCAAGGAGGACCACTAGTTTGAGGATAGCCAGAGCGACATAATGAGTCTTACAAGGCTAGCCTGGCAAGTGTATCATGTTTACAAAAGTATACAGAATGAGGCTATTTTGGACAAATATAATTTATCTAATTGATTGTGTGAGTACAAAGAACTTTCCAATTTTAGAGAGACAATAAGAACATGAGTGTATAAATTATTAGTTGATTTTTTAGTTTGCAGTAATTATTTGAAGCTAGTGTCATCAGAGTAACATTTATTTGTCTCTTTCTTTGACCAGTACACCCGTCGGTGGAGCCAGGGTGGCTAAAGGCAACTTATGAAGGCAGAACAGGACTAGTCCCTGAAAACTACGTTGTCTTCCTCTAA			28446	Arhgap42	grey	-0.00770841	0.908868	0.459413	4.82355e-13	-0.52445	3.70463e-17	-0.453983	9.7525e-13	0.0549212	0.414411	-0.0444849	0.50868	-0.241767	0.000268149	-0.0626533	0.351714	-0.299094	5.47241e-06	0.402848	4.13661e-10	-0.179205	0.00730056	0.181064	0.00670574	-0.000432347	0.994878	0.484117	1.66828e-14	0.373522	8.60188e-09	0.199952	0.00270431	0.406357	2.8192e-10	-0.391643	1.36633e-09	0.587738	4.16067e-22	0.408654	2.18799e-10	-0.201766	0.00246769	0.0406478	0.54595	0.260397	8.32672e-05	0.400341	5.42537e-10	-0.0943502	0.160269	0.0270041	0.688373	0.452093	1.24241e-12	-0.141232	0.035051	0.41422	1.1745e-10	0.00576316	0.931801	0.205813	0.00200625	-0.288918	1.16478e-05	-0.283111	1.76963e-05	0.214887	0.00124345
Art2a-ps	-7.00128e-05	0.00013208	-0.53008	0.596593	0.930592	-0.00156694	0.0248125	-0.0631511	0.949704	0.99638	-0.000778439	0.0306483	-0.0253991	0.97976	0.999974	Art2a-ps	10565990	7	101.553	11871	-	101.553	101.556	ADP-ribosyltransferase 2a, pseudogene	Art2a-ps; Art2a; Ly92a; Rt-6; Rt6; Rt6-1	GGCTTTCTATCATCATCATCATCATCATCTTCTTCTTCTTCTTCTTCTTCTTCTTCTTCTTCTTCTTCTTCTTCTTCTTCTTCTTCTTCTTCTTCTTCTTCTTCTTCTTCATCATCATTCTAGACAGTATCTTAGAGCACAGAACCTGGGACATGGTGGCAATCCATCCATTAGCTCACTCTCCTGGAATCTGAGTACTTTATCAACAGTACTGAGTGTGCTGGAAGAGTATAACCAGGCACCCTATCCCTCTAGAGCCTACTGTCTTAGGTTTTGAGCTATATATAAAATTCGGGATGTTTAAGGGAGAAATTCATGTCCTGAGAGATCCCACACTGAACACTCTCTTTCTCCTTCCTTCTTCAGGATCCAGAGAGAGCTGTGTATCCCTGTTCCTTGTGGTTCTCCTCGGTCTTCTGGTCCAGCAGCTTACTCTTGCTGAGCTGTAGCCCTCTCCTGTGTGCAGTTTGTGGGTGTGAGTGTTAAAGGGAGGCCAAGGGG			None	Art2a-ps	grey	0.0244895	0.716078	0.0103125	0.878291	0.575096	4.94589e-21	0.578524	2.55468e-21	-0.266263	5.65539e-05	0.273158	3.54777e-05	-0.00464362	0.945026	0.402899	4.11356e-10	-0.173268	0.00952687	-0.121205	0.0708444	-0.330539	4.39622e-07	0.0378537	0.573911	-0.386475	2.33556e-09	-0.220439	0.000918972	-0.0278401	0.679252	-0.489367	7.87746e-15	-0.526705	2.5689e-17	0.0980842	0.14429	-0.0417999	0.53462	0.0133423	0.842941	0.14965	0.0254309	-0.0881205	0.189832	-0.213209	0.00136048	-0.0631058	0.348239	0.216997	0.00110947	0.139686	0.0371186	0.155994	0.0197702	-0.240498	0.000289449	0.0116481	0.862673	-0.00882272	0.895765	-0.13374	0.0460518	0.134275	0.0451819	-0.17649	0.00825361	-0.412171	1.47886e-10
C6	-5.55952e-05	0.000104916	-0.529903	0.596716	0.930592	-0.00329664	0.0197095	-0.167261	0.867319	0.991243	-0.00649225	0.0243451	-0.266676	0.78997	0.999974	C6	10422635	15	4.72721	12274	+	4.72721	4.81489	complement component 6	C6; AW111623	TAGTATGAAGGACGCTTTGGATGCTCACACAAACCCCTGCTTAGCGTGCGTGTCTTTGGTTTCTACATCCATTCAGGTTCCTGAGCACAACTAGGTCGATTTGAAGGTAAGTGATCTAATGATTTCTATTTCAATTTTAATACTTCAAAATTGTAGATCATGTTTCCAAGAGACTCCCCGTGTCAAGAGAGAAAGTATACTTCTCAGACTATCAGTGTTTTTTTGTCTTTCTTTTGAATTAAGAAATATCTACTTTGCTTAAATCTCAAAATAACCAAAGGTTCATAGACTTTGAACCTCTTGTAGTTAAACCGCAGTAAAAGGAAGAGCAGACACATGCTTCAGCCAAGGTTAGCTATGTGTCTGGACTCCCAGCCTACAATTAGCAGTGGTAAGTATCCTTTTTAGAGCCTCTGGGACACCCATAAGATAAAATGTGAGCTATAAGAGGTTCAAGAAGTCTGCAAACAGATGAAAAAGGAAAGATAAACTGTAGCATCT		217050	47	C6	grey	-0.0587599	0.382502	-0.0320786	0.633742	0.426439	2.87794e-11	0.420261	5.90126e-11	-0.103153	0.124577	0.192915	0.00382975	0.00717779	0.915117	0.331565	4.02931e-07	-0.0907572	0.176867	-0.0578877	0.389618	-0.220742	0.00090378	0.0475671	0.47973	-0.291426	9.69528e-06	-0.153865	0.0215339	0.0517921	0.441542	-0.391129	1.44173e-09	-0.398922	6.31912e-10	0.116148	0.0835287	-0.0664929	0.322925	-0.0088776	0.89512	-0.0196621	0.770289	-0.00240859	0.971469	-0.196107	0.00327525	0.00181095	0.978546	0.0159799	0.812421	0.208853	0.00171285	0.0180067	0.789155	-0.268246	4.95199e-05	0.0602579	0.370467	0.117988	0.0787179	-0.202595	0.00236598	-0.0132142	0.844431	-0.0785625	0.242645	-0.277591	2.61137e-05
Clcn3	-5.37721e-05	0.00010146	-0.529982	0.596661	0.930592	0.0163688	0.0190603	0.858791	0.391395	0.904771	0.0219394	0.0235433	0.931876	0.352427	0.999974	Clcn3	10578810	8	60.9104	12725	-	60.9104	60.9833	chloride channel 3	Clcn3; Clc3	TCCATATTAAAGCATTCATTTTCTTTGTTACATTTCTCTATCTGATGTGTCTTACTGCTGAAACACATGAAAAGTGACGTGTTTTTAATGCGTTCAGAGGTTTGGAGTTTGTTTTTTCTTTCTTTTGGGTATTACTATCTGTTCTGTTTTTCTCTTTTCATAAAGGTTTGGTTGATTTCCAACCAAATAAGATAGTGGATACCATGAACTACATGTGCCTAGCTAATTGGCAAACTTATTGACCAATATACTAAGTGCAGCGCCTCATTTGAGTACCCTTTTTAGGAAGGTATGATGAAAATGGGCGAGCGTGTCAGCATCTATTAATAATCGTTTTTGGTTTTGGTTCATGAAGAATGCTTAGTTTGTTAACCTGTGATGTTGCCTAGAGCTGTATTTATCTGTTTTTATTTATACTAGTGTAGTAAAAGCTGCATATCATTACAGTAAAAATGATTACTGTGATGAGTTAAGATCTATTAAAATCTCTACTTAAAAGTG		600580	20435	Clcn3	turquoise	-0.0183691	0.785014	0.257237	0.000102175	-0.59705	6.26262e-23	-0.575604	4.48614e-21	0.158318	0.0179888	-0.224692	0.000725317	-0.185217	0.00553068	-0.375567	7.02836e-09	0.0128275	0.848927	0.129573	0.0533326	0.204488	0.00214782	0.0101675	0.879988	0.18496	0.00559765	0.679788	1.368e-31	0.364819	2.00113e-08	0.399599	5.87602e-10	0.636562	9.76442e-27	-0.496464	2.7978e-15	0.30113	4.68813e-06	0.300487	4.9234e-06	-0.362071	2.59887e-08	0.0973696	0.14725	0.413928	1.21388e-10	0.312318	1.96261e-06	-0.122608	0.0676188	-0.137782	0.0398036	0.249443	0.000167414	0.00622658	0.926332	0.0426071	0.526752	0.0503925	0.453997	0.320016	1.05565e-06	-0.264675	6.28551e-05	0.0558178	0.406821	0.424122	3.77398e-11
Gltscr2	-6.24529e-05	0.000117851	-0.529933	0.596695	0.930592	-0.0346908	0.0221395	-1.56692	0.118577	0.756154	0.000915336	0.0273465	0.0334717	0.973329	0.999974	Gltscr2	10560181	7	15.9378	68077	-	15.9378	15.9461	glioma tumor suppressor candidate region gene 2	Gltscr2; 5330430H08Rik; 9430097C02Rik; AU041936; AW536441; PICT-1; R74911	TGGGAAGGATAGGGGTGGGGTGGGGGGGTGGGTTGAGACACTTCCATACTCCCCCCCCCAACCCCCTGAGATAAGGGATGCTCATCACATTTTCCCCTTCCCCAGGTTCAAGCGCAAATACAAAGTGAAGCTGGTGGAGAAGCGGGCCTACCGTGAGATTCAGTAAGTGAGGCCCACCAGCATGTGGCTGGCTGACATTCTGTGAACCATGGTCTACCTTGCCCCGTGGTAGCTTAGCCTTCCTCCCTTTTGAAAGCTGCCAGTGTCAGGCCCTTCCCAAACCCTCTGACTGGTCAACCAGTGGGCGCTCAGGAATCTAGAGTAGGGGTGAAGAGGATGCCTAAGGGAACCAACCAAAAGTCTCAAATCAGAAGGGGCATTAAGTGAGAAAGGCTGTGGGGTGCAGCTGTCCGCTCATCCACCTCAACTCTGCCCTCTGTCCTCAGGTTGTAGCTGTGCAGATGTCGGAGCCCCGCCCCTCAATAAAGTTCTGTGACCAAA		605691	44130	Gltscr2	brown	0.0949096	0.157795	0.120969	0.0713993	0.00492895	0.941654	0.134951	0.0440992	0.0350596	0.602527	0.301099	4.69935e-06	0.281688	1.9579e-05	0.18407	0.00583519	0.128534	0.0552901	0.23118	0.000501192	-0.276098	2.89694e-05	0.174235	0.00912789	-0.580157	1.8595e-21	0.382645	3.45462e-09	0.444078	3.41175e-12	-0.166136	0.0129812	-0.245356	0.000215542	-0.312061	2.00315e-06	0.0186954	0.781291	0.594629	1.03076e-22	-0.285003	1.54583e-05	0.337192	2.48351e-07	0.447282	2.28542e-12	0.520372	7.13294e-17	0.0221567	0.742117	0.0269194	0.6893	0.357515	3.9876e-08	-0.324451	7.32683e-07	0.207952	0.00179548	-0.05524	0.411703	0.268053	5.01678e-05	-0.171817	0.0101552	-0.0828887	0.217591	0.0765483	0.254972
Gm6027	-8.73266e-05	0.000164745	-0.530071	0.5966	0.930592	-0.0329225	0.0309491	-1.06376	0.288607	0.869619	0.015439	0.0382281	0.403866	0.686706	0.999974	Gm6027	10600720	X	90.0631	547215	+	90.0631	90.0638	predicted gene 6027	Gm6027; EG547215	CGACATGGATGTCGTTTGGACTACCATGAGAAAAAGAGAAAGAAAGAAGGTCAGGAGGCCCATGAAACGTTCAGAGAAGGGAAAAAAAAAAGATTTTCAGTGCCATGCTGAGAAAATACAAATGAAAAAGACTATTAAGATACCTGAGAAGAGAAACACCAAGCAGGATGATGAGAAGACTCTACAGGGAGCAGTCCCCCCGCCTATCTGCTAGACAGAGAGGGGCAGTCGAGAGCAAAAGTACTTTCCAACAAGATTAAGCAGAAACGGAAAGAAAAGGCGGGGAAATGGGAGGTCCCTCCACCCAAAGTTCGTGCCCAAGGAGAAACAGAAGTATTGAAAGTTATTCAAACAGGAGAAAGAAAAAAGAAGGCATGGAAGAGAATGGTTACTAAAGTCTGCTCTGTTGGCGATGGCTTTACAAGAAATCCACCTAAATATGAAAGATTCATTAGGCCTATGGGTCTACGTTTCATAAAAGCCCATGTCACACACCCTGAG			None	Gm6027	grey	-0.00507692	0.939905	0.0259052	0.700432	-0.0812653	0.226767	-0.0642485	0.339563	0.134425	0.0449394	-0.0180726	0.788401	0.0152116	0.821284	-0.0206159	0.75948	0.0571153	0.395985	0.109592	0.102619	0.000319636	0.996213	-0.0368217	0.584406	-0.10346	0.123454	0.268746	4.78816e-05	0.185964	0.00533998	0.0812224	0.227013	0.0699589	0.298288	-0.149279	0.0258016	0.0354027	0.598979	0.170493	0.01076	-0.0831388	0.216202	0.0814957	0.225448	0.223923	0.000757266	0.178742	0.00745578	0.00426786	0.949468	-0.0946338	0.159011	0.164655	0.0138227	0.0418763	0.533872	0.0270856	0.687482	0.0509446	0.449061	0.0669473	0.319622	-0.189047	0.00461418	-0.0520548	0.439227	0.114839	0.0870919
Kiaa1462	-9.07157e-05	0.000171183	-0.529934	0.596695	0.930592	-0.0358213	0.0321585	-1.1139	0.266544	0.862763	0.0424864	0.0397221	1.06959	0.285981	0.999974	Kiaa1462	10453629	18	4.67392	240185	+	4.67392	4.6803	KIAA1462 large protein	Kiaa1462; 1110056P05Rik; Gm328; KIAA1462; mKIAA1462	AAACTGGGGTTCAGAGCAAGAAAAGTTCAAAGAAGAAAAGTAACGCAACTATATTTTGTTTGGTCTCCATCCCAGTTAAATCTGAGTCACTTGTGCTAGCTACGGATACAAACAACAATGACTTTAAGCTGGTTGCTGATAAGACCCGAGGGCTGTGCCAGGGTTCAGCCCTGCAGGAGCAGAGTCTGCTGAGTATGTCTTCCACTGACCTGGAGCTGCAAGCCCTCATGGGAAGCATGGCTTGGAGAAGAACATCTCCAAGGCAAGGTCTGAGGGAGTCAGAAGATGGCCAAATTGATGACCCCAGAATCCTCCATCTCATCAAACCCAAAGAACTTCAGGCTTCCAGCCCTTGGCCAGGACACCAATACAGAGATCAACAGACCCAAACCAGTTTCCATGAAGACTCCAAAAGCTCACAGCTCCTCCCTGCCACAAAGCCAGGAGAGGCCAGCAATGTAGCTCCGACCCCAACATGCCCAGATACCACTGCCTCCGAAG			19370	Kiaa1462	grey	0.0010628	0.987408	0.322786	8.40968e-07	0.103608	0.122915	0.174822	0.0088928	-0.370652	1.13951e-08	0.36116	2.83267e-08	-0.118346	0.077807	0.0998736	0.137076	-0.498807	1.97725e-15	0.0328314	0.625795	-0.55987	8.49179e-20	0.0271536	0.686738	-0.42421	3.73515e-11	0.248775	0.000174517	0.230818	0.000511771	-0.285445	1.49755e-05	-0.231664	0.000487378	-0.303167	4.01161e-06	0.629319	5.35339e-26	0.453629	1.02057e-12	-0.0141311	0.833787	0.0354269	0.59873	0.111818	0.0957853	0.225018	0.000712137	0.185431	0.00547556	-0.114805	0.0871874	0.337146	2.49347e-07	-0.228704	0.000577826	0.0550694	0.413151	-0.0640718	0.340895	0.158462	0.0178833	0.0252695	0.707443	-0.368712	1.37585e-08	-0.252209	0.00014075
LOC100036540	4.81098e-05	9.07716e-05	0.530009	0.596643	0.930592	-0.00860845	0.0170524	-0.504824	0.61419	0.959764	-0.00756359	0.021063	-0.359093	0.719871	0.999974	LOC100036540	10503116	4	4.79262	100036540	+	4.79262	4.79626		LOC100036540	GCTCTCCCAGCTCCGGTGTGCATGACTTTGCACACACTACATGGGTGTCTCCCGGCCTCGCTCAGCAGGTCTGACCGAGCTCCCGGCCCGCAGCCCAGCACCTACCTGCACGTTGGGGAAGGCCGTCTTGAGCAGGTAGAACATCTTGCGGTTGGACAGTACGTCGCCGCTGGTCATCTTATCATCGGCGCCCTCGCGCGTCTTCCCCTTGGACTTCTCGTGAAGGACATTGCTCTCGCGGACCCGCCTCACCTCGTCGCCGCCGCGCTCGGCCGCCAGCACGGCCACGGCCAGCATCTCGCGCAGGTCCACCGTGCCCCCGTCGGACGCCACCTCGGCCTCCCCTGCCGCCGGCTCGCTGCCCAGGCCGAAGAGGCTGAAGCGGCCGGCCAGGAAGCCCGAGTAGAGGTGGTAGAGCACCCCGAGCCCCAGCAGGAAAAATACGGCCACCCCCAGCGGGGACAGGCGGATGCCCATGGGGGCCATGGCGCGCGCGACCGG			None	LOC100036540	grey	0.0575617	0.392297	-0.276587	2.80024e-05	0.0724527	0.281353	0.00593062	0.929824	0.0800033	0.234087	-0.33269	3.66042e-07	-0.0661989	0.325074	-0.0651743	0.332635	0.0953743	0.15576	-0.145774	0.0295343	0.270666	4.20526e-05	-0.0979452	0.144862	0.303803	3.82021e-06	-0.0952282	0.156398	-0.157576	0.0185415	0.190168	0.0043731	0.15433	0.0211378	0.115721	0.0846777	-0.274753	3.17928e-05	-0.370987	1.10288e-08	-0.0157047	0.815592	-0.210692	0.00155498	-0.0802363	0.232723	-0.294007	8.01224e-06	-0.102955	0.125304	0.0261881	0.69732	-0.244594	0.000225828	0.229898	0.000539614	-0.130135	0.0522991	-0.0120407	0.858093	-0.181685	0.006517	-0.0235075	0.727001	0.169595	0.0111883	0.0832985	0.215318
LOC100047053	7.49017e-05	0.000141198	0.530471	0.596323	0.930592	-0.0105927	0.0265256	-0.39934	0.690032	0.972999	-0.0210408	0.0327643	-0.642189	0.521422	0.999974	LOC100047053	10545231	6	70.074	100047053	-	70.074	70.0743	LOC100047053	LOC100047053	AAATTCCTGCTTGTATCAGCAGGAGACAGGGTTACCATAACCTGCAAGGCCAGTCAGAGTGTGAGTAATGATGTAGCTTGGTACCAACAGAAGCCAGGGCAGTCTCCTAAACTGCTGATATACTATGCATCCAATCGCTACACTGGAGTCCCTGATCGCTTCACTGGCAGTGGATATGGGACGGATTTCACTTTCACCATCAGCACTGTGCAGGCTGAAGACCTGGCAGTTTATTTCTGTCAGCAGGATTATAGCTCTCCTCCCACA			None	LOC100047053	grey	0.0218102	0.746011	-0.132715	0.0477608	0.465512	2.15547e-13	0.451157	1.39978e-12	-0.147765	0.0273608	0.0694354	0.301926	-0.130687	0.0512986	0.295492	7.17369e-06	-0.21286	0.00138605	0.0519819	0.439868	-0.256388	0.000107904	0.151667	0.0234968	-0.226573	0.000652295	-0.175373	0.00867699	-0.0197004	0.769855	-0.294714	7.60205e-06	-0.356187	4.51146e-08	0.137147	0.0407349	-0.021891	0.745102	-0.108408	0.10641	0.0405586	0.546832	-0.0352967	0.600074	-0.169816	0.0110815	-0.121006	0.0713124	0.108292	0.106789	0.0823369	0.22068	0.0572343	0.395	-0.149287	0.0257936	-0.0236546	0.725362	-0.0679703	0.312267	-0.227591	0.00061567	-0.0313065	0.641937	-0.109203	0.103854	-0.224307	0.000741128
Prps1l1	6.332e-05	0.000119405	0.530298	0.596443	0.930592	-0.00467421	0.0224314	-0.208378	0.835127	0.989413	-0.0121124	0.0277071	-0.437159	0.662427	0.999974	Prps1l1	10395324	12	34.9848	75456	+	34.9848	34.9864	phosphoribosyl pyrophosphate synthetase 1-like 1	Prps1l1; 1700011K15Rik; MGC130375	AGAACCGTTAGGGGAAGGGACAGTAACGGCTTTGTAACCACCCTCTGTGCAATGCCCGGAAACTGTTAGCCTGTGGTCCAATTTCCCTTCCAAGACGGAAGTTTTGCGTCTAGGATCTCAGGCCAAGATGCCAAACATCAAACTCTTCAGCGGAAGCTCCCACCAGGACTTATCCCAGAAGATTACTGAGCGCCTGGGCCTCGAGCTCAGCAAGGTGGTCACTAAGAAGTTCAGCAACCAGGAGACCTGCGTGGAAATTGGTGAGAGTGTGCGTGGAGAAGATGTCTACATCGTTCAGAGCGGTTGTGGTGAGATCAACGACAGTCTAATGGAACTTTTGATCATGATCAATGCCTGCAAGATCGCTTCAGCCAGCAGGGTGACTGCAGTCATCCCGTGCTTCCCTTATGCCCGGCAGGATAAAAAGGATAAGAGCCGGGCTCCCATCTCTGCGAAGCTCGTAGCAAATATGCTGTCTATAGCAGGTGCAGATCACATTAT		611566	75282	Prps1l1	grey	0.108507	0.106091	-0.0606373	0.367456	0.302329	4.27781e-06	0.331206	4.15421e-07	-0.0635422	0.344909	0.105161	0.11737	0.0842742	0.209973	0.156711	0.0192052	-0.0337551	0.616103	-0.153051	0.0222433	-0.11058	0.0995401	0.0215804	0.748596	-0.192612	0.00388655	0.00958186	0.886853	-0.0211772	0.753141	-0.176643	0.00819705	-0.234687	0.000408678	-0.133086	0.0471362	-0.0329171	0.624893	0.107304	0.110041	0.0639987	0.341448	-0.00827998	0.902144	0.0227531	0.735431	-0.000668342	0.992082	0.0788286	0.241048	-0.0772855	0.250411	-0.00559219	0.933819	-0.0581205	0.38771	-0.0763064	0.256481	-0.00979332	0.884374	0.0668318	0.32046	0.122798	0.0671916	-0.0614153	0.36133	-0.218293	0.00103383
Rbm27	4.23967e-05	7.99668e-05	0.530178	0.596525	0.930592	0.000994163	0.0150226	0.0661779	0.947297	0.996028	0.00730443	0.0185558	0.393646	0.694226	0.999974	Rbm27	10455312	18	42.2754	225432	+	42.2754	42.3415	RNA binding motif protein 27	Rbm27; A730010I06; AI043120; Psc1; mKIAA1311	GTTCCTGTTAGGCCCCGGCCCAGGGAGTAGGTGAAGTCTATAAGATGCCCGGTGGGTCAGGGCACTCGGAGCTGTGAGGGAACGTGAGGCGGCGGCGAACGTAGACCCGCGGCGGGCCTTAGGAGGAGCGGCGGCCGAGCCCGCCTTCCCTGCACCATGCTCATAGAAGATGTGGATGCCCTCAAGTCCTGGCTGGCCAAGTTACTGGAGCCGATGTGAGTGCGCCGGGCCGCGCCGGGCCGGCGGCATGGGCGTTGGGGGACCCGCGGGGGCGTGGGGGAGGGGAGGCGGGAGTCCCGGCCGCCCGCCTGGTCCTAGTCCGCTGTGGTGTGAGGTGTGAGGGGGCCGGGGCCGGGCACGGGCGTCGGGGCTTCCCGAGTCCACACACACACCCCGGGAGCCGGCCCGGGCTGCAGGCCGGCGGGAGACTGAAGGACGGTGGCGACCCGGCATCTGAGGCGAGTGGCGCGACTGTCGAGGGATTTTTAAATGTGAAAGCTG			35410	Rbm27	blue	-0.111984	0.0952894	0.0755283	0.261376	-0.652813	1.81098e-28	-0.682551	6.2721e-32	0.211522	0.00148824	-0.249216	0.000169797	0.0135159	0.840925	-0.434387	1.11782e-11	0.22687	0.000641403	0.20473	0.00212134	0.429173	2.08444e-11	0.0669889	0.319321	0.445814	2.74733e-12	0.194762	0.00349935	0.0583264	0.386029	0.480968	2.60099e-14	0.667125	4.38776e-30	0.022799	0.734917	0.0737379	0.272884	-0.0597315	0.374669	-0.159861	0.0168848	-0.156914	0.0190475	0.140918	0.0354626	0.125133	0.0621144	-0.172802	0.00972504	-0.103695	0.1226	-0.0732859	0.275842	0.0975869	0.146345	0.039457	0.557784	0.0293681	0.6627	0.103044	0.124978	-0.264383	6.40836e-05	0.176471	0.00826086	0.409061	2.09152e-10
Rnf43	5.22799e-05	9.86531e-05	0.529936	0.596693	0.930592	-0.014848	0.018533	-0.801168	0.423903	0.912606	-0.000505991	0.0228919	-0.0221035	0.982386	0.999974	Rnf43	10380116	11	87.6646	207742	+	87.6646	87.7355	ring finger protein 43	Rnf43; RP23-449P23.1; 4732452J19Rik	ATGAGTGGTGGCCACCAGCTGCAGCTGGCTGTCCTCTGGCCCTGGCTGCTGATGGCAACCCTGCACGCAGGCTTCGGACACACAGGACGGGTGCTGGCGGCGGCAGTGGAGTCCGAAAGATCAGCAGAACAGAAAGCTGTTATCAGAGTGATCCCCTTGAAAATGGACCCCACAGGAAAACTGAACCTCACTTTGGAAGGCGTGTTTGCTGGTGTTGCAGAAGTGACTCCAGCAGAAGGGAAGCTAATGCAGGCAAGTAGAATGCGGTTCTGTTTTACCTTCTGTCTGCTTGAAAGATGCCGGTCTTCTTTTAGTTTGGCAAAGCAAAAACCCATGCAAGGGCTTCCATTGCTTAGTGTTGCATTTATTCACGTTTTGTGAAGACATTGCTTTATTGGTAGTGTAAGGCATATTCTTATTTTATATTTGAATATATATATACATATGTATGTATATATATATATTCTGTATTTTAGAAGGCAATTTGCTTATTTTAACTTA		612482	37742	Rnf43	grey	-0.0388138	0.564227	0.38211	3.64735e-09	0.420204	5.94057e-11	0.473462	7.36009e-14	-0.0871031	0.195016	0.376074	6.68349e-09	0.0652605	0.331994	0.545501	1.0902e-18	-0.129765	0.0529773	0.0504718	0.453287	-0.370672	1.13726e-08	0.0731522	0.276722	-0.480293	2.85902e-14	-0.0408752	0.543705	0.105148	0.117416	-0.496833	2.6495e-15	-0.477479	4.23176e-14	-0.0444334	0.509171	0.0556722	0.408048	0.23373	0.000432215	0.0844498	0.209021	-0.0255517	0.704328	-0.034331	0.610093	0.102434	0.127239	0.0507229	0.45104	0.327721	5.57661e-07	0.422979	4.31046e-11	-0.362932	2.39514e-08	0.3156	1.5099e-06	0.0112347	0.867502	0.0630915	0.348349	0.132382	0.0483271	-0.251827	0.000144184	-0.421535	5.09498e-11
Spata1	-6.47443e-05	0.000122135	-0.530106	0.596575	0.930592	0.00652193	0.0229442	0.284251	0.776486	0.982453	0.0199222	0.0283406	0.702957	0.482829	0.999974	Spata1	10502696	3	146.457	70951	-	146.457	146.5	spermatogenesis associated 1	Spata1; 4921536I21Rik; AV266943; SP-2	AATTAAATATTTTTGAAAATACTAAAGCTCTCAAATTTTTGTATTTTATTATAACACATTTTACTGTATTTTATTCATAAAGCACAGTTTTATATAGAAAGTGTATAAATAATTTAGAAATACTAAAATACACCTTAGTGCCTGAGGTTTTGGAATAAATATTACTAATTAAGTGATCATTTTTTTGGATTCTTACCAGTTAATGTCTGATTGTAGGGAGCATTGGCGGCTGCAATACATTCTGACCAGATCTGACTTTGCTCATCGTAAGACATCACAAAAAGAAAGTCACAGGCATCTGCGATCCCAGTGTAATTATAGCACCTTTTGTCTATGCGCTTTGGTGACCAAGCTACATCAAAGGTTACCTGTGGAAAAACTACATATTATTTACATAACATTTCCTTGCCTTATTCTACTCAAAAATAAAGAAATGCTTATAATGTATGCATATAGAACTTAATACATGTAGAAGAGCTCTAATAAATATGTTTTGTTACT			23356	Spata1	grey	-0.0554464	0.409955	0.0820235	0.222448	-0.422424	4.59722e-11	-0.428917	2.14863e-11	0.0713834	0.288533	-0.255174	0.000116616	-0.119843	0.0740956	-0.14041	0.036137	0.0556886	0.40791	0.238272	0.000330678	0.250158	0.000160101	0.0915224	0.173229	0.298363	5.78308e-06	0.112757	0.093011	0.211413	0.00149683	0.215971	0.0011729	0.441227	4.85667e-12	-0.117158	0.080859	0.0392032	0.560322	-0.0321471	0.633017	-0.0406557	0.545872	-0.0538785	0.423341	-0.0772695	0.250509	0.19443	0.00355676	-0.086986	0.19562	0.133733	0.0460634	-0.0219972	0.743909	-0.0311522	0.643579	0.235569	0.000388041	0.0270915	0.687417	-0.041488	0.537676	-0.234561	0.000411712	0.153429	0.0219118	0.218963	0.00099662
Tpra1	-6.42515e-05	0.000121253	-0.529894	0.596722	0.930592	-0.0405873	0.0227787	-1.78181	0.0761659	0.701335	0.00592249	0.0281361	0.210494	0.833478	0.999974	Tpra1	10539907	6	88.9023	24100	+	88.9023	88.9122	transmembrane protein, adipocyte asscociated 1	Tpra1; 40kDa; Gpr175; Tpra40	TGGAGGCCGAGGGGGCGGGGATGAGTGCCACAAACAGGGGTTGTGACTGTTTTCACAGTTTTGCTTAGACGAAAAACACTAGCCAAGGCGCCTGAGAGTCGCCGCTGCCAGGGGAGGACCGGGGAAGTCCGCGGGTCCCGTGAGTCCTGCGCGCTGGCGGCGTCCGGCCACCTCTGACCGATCCACGTAGCATCTCAGCTGCGGTTCTTGCGCGACGCTCCCCGGTTCTCGCTACCTCGCAGGGGTCGGAGTCCCGCGGCCTGCGCAGCCCTGCTCTCAGGTAAGCGCGGCCGAGTCCTCATCTCCTGCTCCGCCAAGCTAGCGAGGAGGCCCTGCCCCTGCTCCTTCTTCGGGTTCGGGCCTACCGTCTCCTTCTGTCCCCGTGCCACTTGGGGTACAGCCGCAAGACAACCTTTGAGAAGTTTCTGGGGACCCTAGCGGTCAGGACCGGATCCTGGATGGAGCTGGACACCCGCCGCTCCGGGTGCAGCCAGAGCTCAG			40799	Tpra1	grey	-0.0446127	0.507461	0.256465	0.000107371	-0.125096	0.0621934	-0.0169593	0.801156	0.038883	0.563533	0.416173	9.41639e-11	0.322408	8.67601e-07	0.132706	0.0477759	0.0813245	0.226427	0.212977	0.00137747	-0.260485	8.27899e-05	0.105441	0.116391	-0.307082	2.96324e-06	-0.0345921	0.607377	0.315598	1.51016e-06	-0.262945	7.04678e-05	-0.220104	0.000936086	-0.207507	0.00183752	0.115131	0.086287	0.535872	5.63845e-18	0.057487	0.392913	0.279477	2.28848e-05	-0.0299074	0.656897	0.557812	1.23317e-19	0.0725175	0.280922	0.144351	0.0311773	0.216086	0.00116559	-0.389636	1.68437e-09	0.309439	2.46402e-06	-0.0965107	0.150869	0.00869988	0.897208	-0.0850518	0.205782	0.0246658	0.714122	-0.140958	0.0354104
Itgal	5.64613e-05	0.000106604	0.529637	0.5969	0.930785	-0.00212966	0.0200266	-0.106342	0.915409	0.994705	-0.0176569	0.0247368	-0.713792	0.476116	0.999974	Itgal	10557591	7	127.296	16408	+	127.296	127.334	integrin alpha L	Itgal; Cd11a; LFA-1; Ly-15; Ly-21	GCAAATCTCAAGAGCTCTCTGAGATCGAGTCCGGACCCACAGGTCCCTCCTAAGCGCAGATGAGTTTCCGGATTGCGGGCCCCAGACTTTTGCTACTGGGACTCCAGCTGTTTGGTAGGAAATCCAGGAGGGAGGGGAAAGGGACGTTGTCTGTGACAGGGGAAACCAGAAGGCTCTGTAGAGCCAAAGAAGATGAGGAGCCACTCCAGGGGATGGACGGTATAGGTGATGTGGGACCCAGGAATCCCGGAGAGAGAAGAGGGAACCTACACAAACTTGAAGCATGATATCGAAGGGCGTGGAAGGAAGAGCGGGTGGGAGGTGGAGTGAGCCTTCACGTGTTTAGGTAGATGGTTGGAAGGACTCAGGATGGGAGAAGGCTGGGTTAGGTTTCTACTCCACCTCCTTTGTATTATGTCTGCTTGGGAGTTTTGGGCACCTGAAGGGAGGTGAAGAGGGTACCCTCATCTCTGATATCCAGGACACAAGGTGCTATAAGTC		153370	1666	Itgal	turquoise	0.0490523	0.466106	-0.056707	0.399376	0.61983	4.65462e-25	0.625882	1.18176e-25	-0.218712	0.00101046	0.0336939	0.616743	-0.164526	0.0138982	0.407602	2.45795e-10	-0.275698	2.97844e-05	0.0110392	0.869787	-0.349646	8.22186e-08	0.26235	7.32778e-05	-0.377602	5.7401e-09	-0.0473182	0.482034	-0.0686673	0.307319	-0.285722	1.46793e-05	-0.480513	2.77216e-14	0.00993758	0.882683	0.0330489	0.623507	-0.0667926	0.320744	0.00708667	0.916191	-0.0273935	0.684118	-0.016419	0.807365	-0.202693	0.00235425	0.0572997	0.39446	0.0301488	0.654306	0.182952	0.00614656	-0.0956065	0.154751	-0.0230812	0.73176	-0.0197154	0.769685	-0.116416	0.0828117	0.0581257	0.387668	-0.309442	2.46352e-06	-0.225446	0.000695197
Rps28.6	-7.54593e-05	0.00014248	-0.529613	0.596917	0.930785	-0.00364501	0.0267664	-0.136179	0.891805	0.992855	0.00275137	0.0330617	0.0832193	0.933753	0.999974	Rps28.6	10539700	6	86.334	54127	+	86.334	86.3343	ribosomal protein S28	Rps28	CCCCGCCAGATCGCCGCCATCATGGACACGAGTCGCGTGCAGCCCATCAAGCTGGCTAGGGTAACCAAAGTGCTGGGCAGGACCGGTTCGCAGGGACAGTGCACGCAGGTGCGAGTGGAATTCATGGATGACACCAGCCGCTCTATCATCCGAAATGTCAAAGGCCCCGTTCGAGAGGGTGACGTGCTCACCCTATTGGAGTCAGAAAGAGAAGCTCGAAGGTTGCGTTAATCTTGCAGCTGGGTTCTGGATATCCACTACTTAGCCCACGGAATGATCTGCAACTGTTAAATAAAGCATTTATATTAAAAAAAAATCAAGTAAATACA		603685	68150	Rps28.6	midnightblue	-0.0108011	0.872572	0.238696	0.000322414	-0.0881684	0.189591	0.0396747	0.555612	-0.0601668	0.371192	0.40052	5.3216e-10	0.20837	0.00175666	0.116523	0.0825294	-0.00132115	0.984348	-0.104112	0.121092	-0.324428	7.34085e-07	0.109149	0.104025	-0.456712	6.85714e-13	0.144201	0.0313545	-0.11909	0.0759449	-0.0757221	0.260151	-0.233804	0.000430344	-0.285048	1.54083e-05	0.103629	0.122839	0.477561	4.18349e-14	-0.0178118	0.791384	0.424309	3.69221e-11	0.510879	3.16929e-16	0.230735	0.000514242	0.251777	0.000144641	0.0501563	0.456119	0.251293	0.00014911	0.00589775	0.930212	0.145637	0.029689	-0.186926	0.00510322	0.824549	1.40957e-56	0.43381	1.19825e-11	-0.0947974	0.158288	-0.00346871	0.958921
CYTB.1	0.000257981	0.000487208	0.529509	0.596989	0.930787	-0.204681	0.091527	-2.23629	0.0263409	0.564021	-0.0610121	0.113054	-0.539674	0.58997	0.999974	CYTB.1	10598071	M	0.015289	3337208	+	0.015289	0.015355		CYTB	GTCTTGATAGTATAAACATTACTCTGGTCTTGTAAACCTGAAATGAAGATCTTCTCTTCTCAAGACA			5013	CYTB.1	grey	0.00249087	0.970495	0.0970672	0.148517	-0.155958	0.0197991	-0.131744	0.0494288	0.121242	0.0707577	-0.0559191	0.405969	0.0358238	0.594637	-0.107383	0.109778	0.0447775	0.505893	0.0891127	0.184874	0.0600313	0.372272	0.0642488	0.33956	-0.0125547	0.852103	0.178779	0.00744321	0.0285559	0.671478	0.170777	0.0106278	0.115161	0.0862044	-0.170237	0.0108809	0.0684362	0.308954	0.110875	0.0986351	0.0822467	0.221188	0.120708	0.0720172	0.233273	0.000443898	-0.00333094	0.960551	0.00401045	0.952512	-0.127051	0.0581862	0.0802135	0.232856	0.150472	0.0246269	-0.0269821	0.688614	0.0154474	0.818561	0.194701	0.00350983	0.0421725	0.530981	0.0543123	0.419613	0.135447	0.04332
mir-695	-4.89806e-05	9.24981e-05	-0.529531	0.596974	0.930787	-0.00448128	0.0173767	-0.25789	0.796734	0.984485	0.00537304	0.0214636	0.250332	0.802565	0.999974	mir-695	10477642	2	155.357	None	+	155.357	155.357	Affymetrix Mouse Gene 1.0 ST probe set 10477642	Mir695; Mirn695; mmu-mir-695; ENSMUSG00000076216; miRBase:MI0004675; mmu-mir-695; mmu-miR-695	TCACGAGGAATCCTAGATTGGGCATAGGTGACTGAAGTACACAGCTGCCTTTCTTACAAAGGCACTGGTTACCTTGGTCCTGGTCACCGGCTCGGCTATCTGCTACTCG			None	mir-695	grey	0.0865031	0.198122	-0.035353	0.599493	0.531177	1.23312e-17	0.569076	1.54906e-20	-0.157271	0.0187737	0.188058	0.0048368	0.00556701	0.934117	0.37703	6.07691e-09	-0.180705	0.00681711	-0.0200265	0.766155	-0.392537	1.24413e-09	0.044177	0.51162	-0.500278	1.58798e-15	-0.0445539	0.508021	-0.00167698	0.980133	-0.298594	5.68311e-06	-0.518932	8.9707e-17	-0.0114245	0.865285	-0.0201454	0.764807	0.14239	0.0335679	-0.0106347	0.874518	0.150338	0.0247567	0.0880603	0.190136	-0.053221	0.42903	0.0541403	0.421088	0.0953438	0.155893	0.187087	0.00506465	-0.122367	0.0681647	0.00498105	0.941038	0.0393569	0.558785	0.00480828	0.94308	0.0689293	0.305472	-0.17821	0.00763785	-0.2496	0.000165781
Olfr1272	-5.97385e-05	0.000112872	-0.529259	0.597162	0.931002	0.0381825	0.0212042	1.80071	0.0731245	0.701335	0.00770019	0.0261913	0.293998	0.769038	0.999974	Olfr1272	10484884	2	90.2816	258982	-	90.2816	90.2826	olfactory receptor 1272	Olfr1272; RP23-226K16.7; MOR227-3	GTGGGTGGCTCCTGGCTGGGGGGCCTCATTCACTCCATAATCCAGATCATCATCACTATTCCATTGCCCTTCTGTGGTCCCAATGTGATTGACCACTACTTCTGTGACCTGCAGCCATTATTTAAGCTTGCCTGCACTGACACCTTTATGGAAGGTGTTGTTGTGATGGCCAACAGTGGTTTAATCTCTATAATCTCTCTTTTCATCTTGGTGTCCTCTTATGCTATCATTCTAATCAGCTTGAGGAAGCATTCTGCAGAGGGAAGACGCAAGGCCCTCTCCACATGTGCCTCTCACATCACAGTGGTCATCCTGTTCTTTGGACCTGCCACCTTCCTTTATCTGCGACCATCCTCCAGCTTCACTGAAGATAAGCTTGTGGCTGTGTTCTACACAGTCATCACCCCCATGCTGAACCCTATCATCTATACTCTCAGAAATGCAGAGGTGAAAAATGCCATGAAGAAATTGTGGGGCAAAAGGAACCCAGAGACAGAGTGA			133649	Olfr1272	turquoise	0.0447691	0.505973	-0.213309	0.00135326	0.744296	1.28827e-40	0.700418	3.26035e-34	-0.24176	0.000268255	0.0997694	0.137488	-0.114962	0.0867524	0.380592	4.25217e-09	-0.209928	0.00161889	-0.209419	0.00166277	-0.224077	0.000750759	-0.0619103	0.357465	-0.259449	8.85615e-05	-0.210173	0.00159817	-0.119208	0.0756525	-0.447292	2.28268e-12	-0.507891	5.02007e-16	0.188109	0.0048251	-0.134662	0.0445594	-0.213631	0.00133017	0.156033	0.0197393	-0.177088	0.00803465	-0.257848	9.82318e-05	-0.306776	3.03471e-06	0.0320933	0.633587	0.0731565	0.276693	-0.0171988	0.798407	-0.116774	0.0818642	-0.180437	0.00690135	-0.0194962	0.772175	-0.250175	0.000159925	0.148273	0.0268286	-0.133531	0.0463962	-0.40683	2.67605e-10
1810065E05Rik	-5.57601e-05	0.000105438	-0.528843	0.59745	0.931057	0.0157121	0.0198076	0.793237	0.428498	0.912947	-0.000265359	0.0244663	-0.0108459	0.991356	0.999974	1810065E05Rik	10376376	11	58.4211	69864	+	58.4211	58.426	RIKEN cDNA 1810065E05 gene	1810065E05Rik; RP23-465K20.5; AV047390	CCTCCTTTCACCTTTTCTCTAGATGAGACTGCTTCCTCTCCAGCTCAAGGCAGTCCTTCCAGAAAAGCAGGAATCCTTTTTGGTGAGAATTTCCAGTGTGGGCCATGACACCTGGAGATGAAGGCCAGCTATTGATTGCGGGGGGCGGGGGTGGTGGTGGGGGGAGTGATTTAGGAAGTAAGTGGTGAGCCCATGTCCCTAGCTAAGGGTCTGTTCATTCTTCAACACGATTGCCTAGAATTTTCTAGTTCATAGAGAGTCTCTCTCCCTGCCTCCCCTGCCTCCAGAGGAGTAATTTCTTGGCTGATTCAGACCCACCCAAATGAGGAAGACCTTTTCTTTGATGCTTCTATGACTGATGTGGCAACTTTTATTGTGTTTTTTTTTCCCCCTCAAAGAGCCATATGTAGCATAAAGCAAGGGATTTAAAATTCTGGTTTACAGGATAATTAATTAAATGAGCCACTGAATGAATGAACGAATGGACCACATAGCCCAGTG			87042	1810065E05Rik	grey	-0.0216	0.748376	-0.112777	0.092953	0.391923	1.32681e-09	0.374507	7.80529e-09	-0.12662	0.0590499	0.054947	0.414191	-0.0787283	0.241649	0.215887	0.00117821	-0.126885	0.0585181	-0.110327	0.100321	-0.133731	0.0460668	-0.00406413	0.951877	-0.158468	0.0178789	-0.0680258	0.311871	-0.0719384	0.284791	-0.206051	0.0019817	-0.288471	1.20328e-05	0.044041	0.512922	-0.0329239	0.624822	-0.0743961	0.268614	0.143723	0.031926	-0.0474272	0.481025	-0.0968301	0.149516	-0.133733	0.0460643	0.10444	0.119918	0.0125931	0.851656	0.0542567	0.420089	-0.0572351	0.394994	-0.100986	0.132732	-0.0424355	0.52842	-0.118509	0.0773953	0.0913105	0.174231	-0.122723	0.0673606	-0.224513	0.000732622
2010305A19Rik	5.1598e-05	9.75785e-05	0.528785	0.59749	0.931057	-0.0273777	0.0183311	-1.49351	0.136744	0.777215	-0.00727106	0.0226425	-0.321124	0.748422	0.999974	2010305A19Rik	10506781	4	108.328	69893	+	108.328	108.341	RIKEN cDNA 2010305A19 gene	2010305A19Rik; RP23-46M23.3; AI451324; D4Ertd796e; Selrc1	GGAGCCACAAAGCGATTTGTGGGAGTCGGAATCATGGCGGGCTTGGTTGACTTCCAGGACGAGGAGCAGGTGAAGTCCTTCCTGGAGAACATGGAGGTGGAGTGTCACTACCAATGCTACCGCGAGAAGGACCCGGAGGGTGAGCGCCAACTGCGCAGCCTGGGACATAGGGGAGGGGAGCGAGCGTGGGGTGCAGTCGTGGTCACGTGGCGGGCCGAGGACGCCTAAGGACCGGGTCAGGGTCACTACGGGCCTGTGGGCGGGAAGTTGTAGTGCATCGGGGGCGGGGCCTGCAGCGGAGGGCGGAGCCCTCAGGCTAGATGCTGTGTAGTCAAGTTTAGGGTGCTAGGACTGGAGGTGTGAGGGTGAAGTAGAACCTCGGTGTACATGTCTTTGAGGGAATCATTTAACATGCAGGAAATAAATGAAATATATGCTAGTAGTAAATGCGAGCCAGAATTGGTTGGCATCTTGCACCTGTAATTCTAGCGTTCGGGAGGC			None	2010305A19Rik	grey	0.0282379	0.674927	0.0568046	0.398565	-0.277466	2.63423e-05	-0.264376	6.41106e-05	0.0997372	0.137616	-0.0920234	0.170878	-0.0741751	0.270042	-0.222923	0.000800751	0.056662	0.399751	0.237928	0.000337495	0.155147	0.020456	0.122255	0.0684182	0.032198	0.632479	0.257773	9.87109e-05	0.463065	2.98332e-13	0.0247069	0.713667	0.296854	6.47834e-06	-0.119835	0.0741155	0.105141	0.117439	0.192467	0.00391393	-0.0807876	0.229518	0.11698	0.081323	-0.0345234	0.608091	0.375802	6.86602e-09	-0.075707	0.260246	-0.140086	0.0365736	0.157595	0.0185273	-0.246892	0.000196108	0.0141722	0.833311	0.131025	0.0506953	0.0832383	0.215651	-0.195862	0.00331502	0.042208	0.530635	0.0816636	0.22449
4932438A13Rik.7	8.46867e-05	0.000160093	0.528985	0.597351	0.931057	0.0212116	0.0300751	0.705289	0.48138	0.928264	0.00652363	0.0371486	0.175609	0.860763	0.999974	4932438A13Rik.7	10491607	3	36.9587	229227	+	36.9587	36.9589	RIKEN cDNA 4932438A13 gene	4932438A13Rik; CT7-315N12.1; 4732443H21; B830039D19Rik; D630029K19Rik; FSA; Kiaa1109; MGC90861; RP23-243E17.1; Tweek	ACATTGGGACCTGTGCCATCACTGCCATTCCCTTTGAAAAGTCCAAAGTTTTATTTACTCTTGAAGAATTAGATGAATTTACTTTTGTAGATGAGACAGATCAACAAGCTATCCCAGATGTAACACGGATAGGTCCCAGCCAAGAAAAATGGGGCTGGATAATGTTTGAATGTGGACTTGAAAATTTAACTATAAAAG			52105	4932438A13Rik.7	grey	-0.103997	0.121507	-0.0102796	0.878676	-0.41202	1.50406e-10	-0.449868	1.6488e-12	0.213557	0.0013354	-0.449673	1.69011e-12	-0.225121	0.000708036	-0.303511	3.90683e-06	-0.00650472	0.923051	0.000312775	0.996294	0.213586	0.00133335	0.00462197	0.945282	0.390362	1.56186e-09	0.200187	0.00267253	-0.190355	0.00433414	0.533921	7.81632e-18	0.489018	8.28336e-15	-0.0185466	0.782988	0.0603308	0.369887	-0.220318	0.000925166	-0.144095	0.0314807	0.163301	0.0146342	0.296463	6.67098e-06	-0.136347	0.0419347	-0.25772	9.90439e-05	-0.0606407	0.367429	-0.210937	0.00153504	0.357483	3.99942e-08	-0.0206312	0.759307	0.151147	0.0239826	0.095425	0.15554	-0.16464	0.0138315	0.0385811	0.566567	0.530972	1.27551e-17
Cox19	4.60608e-05	8.71137e-05	0.528743	0.597519	0.931057	-0.00715071	0.0163652	-0.436946	0.662581	0.969155	-0.00986176	0.0202142	-0.487863	0.626135	0.999974	Cox19	10535080	5	139.338	68033	-	139.338	139.345	COX19 cytochrome c oxidase assembly homolog (S. cerevisiae)	Cox19; 1810074D02Rik; 2810437L13Rik	AGCCAGAGGCAAAGGATGAATGTTGAGAAGGGAGCCACAGGACCTTGTCCCCAGCCTGGAGCAGAGCTGAGCCCTTCTGCCCACAGTGCAGGGGGACCTGACACTCAGCCCGTGCTGCCCCGTGCAGGGGCTCTCCCTGGGGACTTTAGAACATGGCTCACCCCTGCAGCACACACCGAAATGTTTCCTCTGTTGACCTCGGTTCCCCTCTAGAGAGTGTGTTTTTCTTCCGTCTGTGTGTCACAGGACCCGTCAGGACTGAACCCTGCTGTGATTTGATATCCCGCCCAGAGTGGCTGTCACACCACAGAGCCCTGGCCAGCATTCCACAGCGACTCAGCCTGTCACAGATCTGAGTCCTCACACTGGAACCTGTCAATGAAACCAAGCGACAGGAAAATGTCCGCCTTTTGTGCTCACAGACTCATATCAGCTGGCTTCCCTTTCTCTGTGTTCTCTCCTGTGAACAAAGCTGGAATACAAAGTAGGAAGTGAGACACT			39634	Cox19	grey	0.00308533	0.963458	-0.151733	0.0234355	-0.406138	2.88774e-10	-0.385525	2.57515e-09	0.10983	0.101872	0.117637	0.079617	0.358276	3.71404e-08	-0.266282	5.64829e-05	0.468105	1.52281e-13	0.0293609	0.662777	0.308687	2.61392e-06	-0.013336	0.843015	0.173707	0.00934395	-0.166235	0.0129265	0.184767	0.0056483	0.000997753	0.988179	0.21244	0.00141741	0.0136673	0.839167	-0.247016	0.000194617	0.138342	0.0389973	0.0361746	0.591032	0.202762	0.00234591	-0.135846	0.0427023	0.463799	2.70709e-13	-0.0170458	0.800163	-0.119095	0.0759319	-0.184463	0.00572931	-0.286696	1.36845e-05	0.0456432	0.497695	0.0611626	0.363313	0.0135226	0.840848	-0.133066	0.0471709	0.445635	2.80972e-12	0.0801384	0.233295
Gm5113	-7.73868e-05	0.000146277	-0.529043	0.597312	0.931057	-0.016583	0.0274797	-0.603466	0.546824	0.94239	0.0148793	0.0339427	0.438365	0.661553	0.999974	Gm5113	10551828	7	30.1522	330503	+	30.1522	30.1802	predicted gene 5113	Gm5113; B430201F14; EG330503	AACCTCACTGTCCACCAGAGGACTCACACAGGGGAGAAGCCCTATGTCTGTAACAAGTGTGGGAGAGCATTCTCCCAGAAGACAACACTTGCTCTTCACGAGAGGACTCATAATGAGGAGAAGCCCTATGTGTGTAATGAGTGTGGGAAGTCCTTCGCCAGAAGAGCACTCTTGTGGCACATCAGAGAACACACACAGGGGAGAAATCTTACGAATGTCCTCATTGTGGGAAGGCCTTTAGGATGAAGTCCTACCTCATTGATCATCACAGAACCCACACAGGAGAGAAACCATATGAATGTAGTGAGTGTGGGAAACCATTCAGCCAGAAAACAAACCTCAACCTGCACCAGAGGAGTCACACTGGGGAGAAACCGTATTTGTGTAGCGAGTGTGGGAAGGCCTTCCGCCAAAAGGCAACACTTCCTGTCCACCAGAAAATCCATACGGGGCAGAAGTCCCAAGAGTGTCCTCAGTGTGGGAAAGCTTTCAGCAGGAAGT			None	Gm5113	grey	0.0743403	0.268974	-0.0415851	0.536723	-0.184224	0.00579345	-0.166136	0.0129809	0.247019	0.000194579	0.0117927	0.860987	0.00461233	0.945396	-0.23368	0.000433476	0.0163715	0.807911	0.106725	0.111987	0.020028	0.766138	-0.0277548	0.68018	-0.0511051	0.447632	0.276884	2.74314e-05	0.362614	2.46868e-08	0.0553718	0.410587	0.163295	0.0146378	-0.203927	0.00221046	0.149123	0.0259586	0.231849	0.000482163	-0.247376	0.00019033	0.00637261	0.924609	0.0647492	0.335805	0.296321	6.74263e-06	-0.0913444	0.174071	-0.190414	0.00432182	0.157533	0.0185745	-0.21963	0.000960841	-0.110201	0.100712	0.062886	0.349925	-0.0177963	0.791562	-0.262906	7.06492e-05	0.0833055	0.215279	0.12634	0.0596179
Gm5746	5.93986e-05	0.00011233	0.528787	0.597489	0.931057	-0.0219078	0.0211023	-1.03817	0.300337	0.873957	-0.0114713	0.0260655	-0.440094	0.660303	0.999974	Gm5746	10587251	9	77.0972	436082	+	77.0972	77.0994	predicted gene 5746	Gm5746; EG436082	TTTTCTACCTCTGAAGTTATCATCCCCAGGAAGGTTCCCCAGAGAATGGGCAAAAGTGATATGTCAAGGCACATCACCTATAGCATGCGCTTTAGGGGACAAAGACATGTGATCCACATGAAACTCAAGAAAAACATGATTCCTCAAAAATTTCCTGTATATACCTCTAATGACCAAGGAGCCCAGCAGAAGGATTACCCATTTGTTCCTTGGGATTGTTACTTCTACAGCTACCTGGAAGGAGTCCCTGGGCCCCAAGCTACACTAGATACCTGCACTGGAGATCTGAAAGGCATGATACAGGTGGATGACTTCATTTATGAAATCAAACCATTAGCATCTTCTTCCAAATTTGAGTATGTAATTTCTCTGCTTGTGGTGGACGAAAAGTCACGTAAGTCTAAAAAGTGTAGAAATGATGAGATTATGGCAAAGGCAGGTGACCCCCCTGAAGAGACTAAGCTTGCTGGAAGTCTCAGAGCAGCCCCTGCACATCTGTGG			None	Gm5746	grey	0.0646757	0.336354	-0.00256625	0.969602	0.167237	0.0123847	0.166022	0.0130445	-0.109995	0.101356	0.239845	0.000301026	0.103655	0.122743	0.056678	0.399618	-0.014619	0.828135	-0.0319607	0.63499	-0.0483813	0.472234	-0.0485834	0.470384	-0.143628	0.0320412	-0.0598104	0.374038	0.197947	0.00298962	-0.28296	1.7888e-05	-0.171837	0.0101464	0.0418301	0.534324	0.0364809	0.587891	0.101177	0.131998	0.0681463	0.311012	-0.147005	0.0281738	-0.214999	0.00123602	0.0713528	0.288741	-0.0171451	0.799024	-0.0272141	0.686077	0.122655	0.067513	-0.205754	0.00201228	-0.0659964	0.326559	0.0318797	0.635849	-0.100606	0.134204	0.00274396	0.967499	0.00303883	0.964008	-0.27139	4.00341e-05
Htr5a	-5.33863e-05	0.000101007	-0.528542	0.597659	0.931057	-0.00750305	0.0189752	-0.395414	0.692922	0.972999	0.00762912	0.023438	0.325502	0.745112	0.999974	Htr5a	10520355	5	27.8419	15563	+	27.8419	27.8551	5-hydroxytryptamine (serotonin) receptor 5A	Htr5a; Htr5	AGGCCATCTCCAGAAAGCAGGTATCTACGTGGCTTCCAGTCCCCAACCCCCACCCCTCGGAGCCACTGCCGGGAGAGGGGGGAGGTGGGCAAGGAGCAACCCTGGACCAGCGACTGTTCTGACGCACTAGCTGAGTTCTGGGCATCCACCCTGCACTGGGCGGGGGCCGACCTCAAGGATGCTCTGCTGCAGGCGACCAGACAACAGTCTCCGCCTAGGTGAGGAACAGCAGGCATGTGATAGCAAAGGCGGGCCCTGGCTTCTAGATTCAGCCCCTTGAGTCCGCTTTCCATATCTCTAAGGATACCTGGGCTGCGCTGCTTGTAGCCCAGCACCCTCCTCTCTGCTACAATTTCCTCCGGACTCTGACTGGGTGGAGACTGAGGCCAGGTTCTTGGCTCTTAGCAAAATCCTCTCCATTGGCCATCGGTCGCAAACATCTAGATTGACTTCAGTGGGCTCGGTGGCAACACAGTCTAAACACAGGTGTCCTGGGACAGC		601305	22461	Htr5a	green	0.0394416	0.557939	0.0401137	0.551243	-0.0914442	0.173599	-0.0600733	0.371937	-0.2382	0.000332097	0.14776	0.0273668	-0.192492	0.00390913	-0.22178	0.000853304	-0.421529	5.09874e-11	-0.0478046	0.477538	-0.377275	5.93024e-09	-0.0899008	0.181004	-0.121866	0.0693102	0.173249	0.00953485	0.112234	0.0945481	0.0066497	0.921341	0.0267296	0.691378	-0.255427	0.000114751	0.630061	4.50721e-26	0.288966	1.16075e-05	-0.080293	0.232391	0.0596901	0.375001	0.0611363	0.36352	0.126008	0.0602963	0.00769944	0.908974	-0.335375	2.90664e-07	0.160134	0.0166961	0.0135716	0.840279	-0.191708	0.00406061	-0.112332	0.0942594	0.11371	0.0902643	0.0249813	0.710629	-0.229685	0.000546256	0.0368292	0.584329
Rasl10a	9.72653e-05	0.000184021	0.528556	0.597648	0.931057	-0.0939157	0.0345702	-2.71667	0.00712115	0.404965	-0.0346202	0.0427009	-0.810761	0.418383	0.999974	Rasl10a	10374012	11	5.05813	75668	+	5.05813	5.06039	RAS-like, family 10, member A	Rasl10a; RP23-64E17.6; 2210403B10Rik; AI852688; MGC130093; MGC130094	ACCGGGTGCACTCTTCCTGCGGAGCTGCGGGTGCGTCCGCCCGCTCGATCCTCAGGCCTGGCCTCTTGTGGCTGAGGTGCTGTAGGCGACGCGATGCGGGTATCCCGGGCCGGGCAAGCAAGGCGCAGAACGGGCTCATGAAGCTCCCCGGTGCCAGGCGCGGGAGCGCGGGCCAGCCATGGGCGGCAGCCTGCGGGTGGCTGTTCTGGGTGCTCCGGGAGTGGGTAAGACCGCCATCATCCGCCAATTCTTGTTTGGTGACTATCCTGAGCGCCACCGACCCACGGACAGTCCCTGCCTCTACCGACCCGCGGTGCTGCTCGACGGCGCGGTCTACGACCTGAGTATCCGCGATGGTGACGTCGCTGGACCCGGCTCAAGCCCCAGAAGTCTTGAGGTAGCGGTTCGAGGGGGCCAGGGGTGTGTGTACACTTGGTGCCCATGTGTACTGATCCAGGGCGCCCGAGCCCGTTCTGGGATTGAAGTGTGTGTGTCTAGGTA		602220	4732	Rasl10a	grey	-0.119753	0.0743145	0.0085992	0.898391	-0.288949	1.16215e-05	-0.264647	6.29736e-05	0.183909	0.00587921	0.117491	0.0799934	0.386276	2.38397e-09	-0.191559	0.00408985	0.411407	1.61084e-10	0.0614711	0.360893	0.358402	3.67039e-08	0.0580946	0.387922	0.0801034	0.2335	-0.115976	0.0839881	0.208152	0.0017768	-0.023729	0.724533	0.142902	0.0329291	-0.0186024	0.782351	-0.283759	1.68981e-05	0.177752	0.00779757	0.227192	0.000629804	0.060924	0.365191	-0.136637	0.0414975	0.348797	8.87885e-08	-0.117087	0.0810439	-0.175461	0.00864267	-0.119794	0.0742144	-0.175906	0.00847246	0.0314695	0.640204	0.0454072	0.499923	0.0638353	0.342684	-0.0285128	0.671945	0.364768	2.01096e-08	-0.143441	0.0322683
Rs1	5.44458e-05	0.000102978	0.528715	0.597538	0.931057	0.0128111	0.0193454	0.662229	0.508521	0.9339	-0.00987761	0.0238953	-0.41337	0.67974	0.999974	Rs1	10602966	X	160.768	20147	+	160.768	160.8	retinoschisis (X-linked, juvenile) 1 (human)	Rs1; RP23-213O8.1; Rs1h; Xlrs1; tmgc1	AACAATACCTCCCCAGACTGCTTGTTGAGGCAGGGGACTATGTGGCTTAATTGGATGGGGGCTGAGTGAAAGACCTAAGAACTAAATGAAATAAGATGCTTAAGTTAATCGCCTGCTCCTATGCCAGCTCTCCACTTCACTTAGATCTTGCTGTGACCAAGGACAAGGAGAAAATGCCACACAAGATTGAAGGCTTCTTCTTGTTACTTCTCTTTGGCTATGAAGGTATGTACTATTCTACTATTGGCATTTATTAATGTATTTAATAATGTGATTTAATATAGAAATATATAGAAAATAGTTGATAAATAGAAATGCAACCTGAGTAATAAAAATTGTTGGATGACAACATGCCAATTAGTTCACAGGTTATTAATTTAAAAGGTCACTGTTGTGTGGCTCTTTGTCACTGTCTTGCTCCTGGCTTCCTGGTTTCATGAGGAACCTTCTAAAGTTCAAATGATATTGAAACTCAACAGAAAGAAGGAAGGGCCTCAGAGT		312700	279	Rs1	turquoise	0.0724924	0.281089	-0.0451106	0.50273	0.461762	3.54377e-13	0.45708	6.53709e-13	-0.190306	0.00434436	0.191473	0.00410686	-0.0378473	0.573976	0.422815	4.39318e-11	-0.170066	0.0109621	-0.071915	0.284948	-0.28057	2.11899e-05	-0.0779299	0.24647	-0.292089	9.23313e-06	-0.0591089	0.379676	0.0698914	0.298755	-0.444161	3.37667e-12	-0.375236	7.26252e-09	0.0309991	0.645211	0.0138714	0.836798	0.0102085	0.879508	0.00295511	0.964999	-0.109278	0.103616	-0.141289	0.0349774	-0.000815341	0.99034	0.0813079	0.226522	0.131439	0.049963	0.150161	0.0249284	-0.294596	7.66906e-06	0.131476	0.0498982	-0.00898058	0.89391	-0.204987	0.00209345	-0.0619336	0.357284	-0.160189	0.0166583	-0.339277	2.07095e-07
Sap30l.1	0.000100302	0.000189765	0.528556	0.597649	0.931057	-0.0230782	0.0356494	-0.647366	0.518073	0.936459	-0.0193277	0.0440339	-0.438928	0.661146	0.999974	Sap30l.1	10340684	11	57.6236	50724		0	0	histone deacetylase complex subunit Sin3A associated protein p30-like	L55; AF006998; 2310079P12Rik; NS4ATP2			610398	None	Sap30l.1	grey	-0.142507	0.0334204	-0.022135	0.74236	-0.269728	4.48116e-05	-0.295868	6.97475e-06	0.0578734	0.389735	-0.0862643	0.199368	0.0948232	0.158175	-0.201722	0.00247327	0.217235	0.00109522	-0.00675566	0.920092	0.396148	8.49664e-10	0.0167021	0.804111	0.282545	1.84238e-05	-0.053666	0.425175	0.0968891	0.149266	0.139392	0.0375231	0.302845	4.11215e-06	-0.00830424	0.901858	-0.104546	0.11954	-0.0715958	0.287097	0.0640078	0.341379	-0.247051	0.000194187	-0.183832	0.00590017	0.00923702	0.8909	-0.0465297	0.489373	-0.0745989	0.267307	-0.101064	0.132432	0.059752	0.374505	-0.000894071	0.989407	0.0658355	0.327743	0.0334468	0.619331	-0.0643161	0.339054	0.240588	0.000287892	0.0231782	0.730677
Sema3c	8.72711e-05	0.000165089	0.528631	0.597597	0.931057	0.00603843	0.0310136	0.194702	0.845806	0.989413	0.00129107	0.0383079	0.0337025	0.973145	0.999974	Sema3c	10519886	5	17.5748	20348	+	17.5748	17.7303	sema domain, immunoglobulin domain (Ig), short basic domain, secreted, (semaphorin) 3C	Sema3c; 1110036B02Rik; SemE; Semae	CTGCTACAAAGAAACTCAGCACCGGCCGGCAGGAATCCCACCCTCCGGACTCACTAAGTCTTTAAAGGTCTTCTGGGGAAAGGACCTAGGGGACTGGAAATCCAAGCCCGGAGCAAGTGGCTGACTTCTCCTGGATCTTTTCCCACCTCGGTAAGCCGGACTCAGATTTTCAGTCTTACTCAGTTACTGAAATAGAACTTTTCTGGGTCTGTGTACTGACTTGTTTTTCCTTTGGTGTGCTCAAGTCTGAGTATTTTCTTAGGAGCCCACGCGACTCATGAGGAAAGCGCTCCGGGAGGAGCTGAGCCTGACTGGAGGCTGTGGCACCTGCCAAGACTTTAAGTTGCTCCAGTGCCTTCTAAGGGGAAAAACACCGGTGGAAGCTACATAATATATTTATACTCTCGTATTTACTCATAATAGATGACCAAGCACTAGCCATCACTTTTAAGTGTGCGAGTTAAAGGGACTAAGTTGTAAAGGACTTGGGCGGGGGATGGC			36201	Sema3c	grey	-0.0442147	0.51126	0.0687634	0.30664	-0.460606	4.12592e-13	-0.437571	7.60024e-12	0.0505817	0.452303	-0.138121	0.0393137	-0.0129383	0.847638	-0.28401	1.65977e-05	0.113041	0.0921862	0.341414	1.71657e-07	0.219557	0.000964717	0.0698731	0.298882	0.183835	0.00589957	0.340208	1.90873e-07	0.415941	9.66802e-11	0.190262	0.00435357	0.451658	1.31331e-12	-0.220146	0.000933959	0.154245	0.0212093	0.210779	0.00154793	-0.200324	0.00265416	-0.111717	0.0960866	0.0585258	0.384404	0.365553	1.86525e-08	-0.101756	0.12979	-0.171298	0.0103884	0.125224	0.0619235	-0.17719	0.00799795	0.107748	0.108568	0.0759702	0.258588	-0.0429137	0.523779	-0.360189	3.10422e-08	0.0557136	0.407699	0.243004	0.000248792
Slc37a4	6.1791e-05	0.000116859	0.528766	0.597503	0.931057	-0.0480184	0.0219531	-2.18732	0.029778	0.577733	-0.0110017	0.0271164	-0.405723	0.685342	0.999974	Slc37a4	10584741	9	44.3982	14385	+	44.3982	44.403	solute carrier family 37 (glucose-6-phosphate transporter), member 4	Slc37a4; G6PT; G6pt1; GSD-1b; mG6PT	AGACTTGGGAAAGGAGGGAAGGGCAAGCAGTCCTGGGGACCCTCTCCTCCCCCGGTTTGGCTCTCAGTAACCTGTTTTCTTGTCTCTCTCAGGACACTGGGTTCCCTGGTTGCTGCCCCAGGCTTAATGATTGTCCAGAAGGCGGCTATAAAGAGCCTGGGTGGAGGAGAGAGAAAGCGCACAGAAAAACACAGCTCAGCAGATCCAGGCACTAAAGAGAGCTAGCTGCAAGCAGGAGCAGTCAAGAATCTGTGGTCAGAAGTACTGGAGTGGGCCAGCAGGGCCAGCTTTTTCTACCATGGCAGCCCAAGGCTACGGCTACTATCGCACTGTCATATTTGCGGCCATGTTTGGAGGCTACAGCCTGTACTATTTCAACCGCAAAACCTTCTCCTTTGTCATGCCCTCCTTGGTGGATGAGATCGCTCTGGACAAGGACGATTTGGGTAAGCCATGGAAGGGCAGGGTGGTGGGCTGTGGGATACACCATTTGGAGTATGG		602671	37482	Slc37a4	grey	-0.0837981	0.212569	0.0269017	0.689493	-0.391377	1.40492e-09	-0.328347	5.29063e-07	0.0642886	0.339261	0.33333	3.46529e-07	0.299085	5.47595e-06	-0.244111	0.000232594	0.244721	0.000224085	0.159712	0.016989	-0.00660333	0.921888	-0.0484844	0.47129	-0.0653578	0.331272	-0.0326922	0.627261	0.292758	8.78877e-06	-0.0974523	0.146905	0.0795571	0.236714	-0.136728	0.0413596	0.108647	0.105636	0.419477	6.45817e-11	-0.00707954	0.916275	0.316792	1.37167e-06	-0.0592187	0.37879	0.586607	5.21478e-22	-0.000642398	0.992389	-0.168827	0.0115663	0.0424386	0.528389	-0.323223	8.11174e-07	0.0537327	0.424599	0.089475	0.183087	0.103195	0.124422	-0.129892	0.0527431	0.130146	0.0522786	0.00282296	0.966563
Traf3ip2	-4.32965e-05	8.18764e-05	-0.528804	0.597477	0.931057	0.0108655	0.0153813	0.706408	0.480686	0.928084	0.00941999	0.0189989	0.495817	0.620521	0.999974	Traf3ip2	10362615	10	39.6129	103213	+	39.6129	39.6553	TRAF3 interacting protein 2	Traf3ip2; AI429613; Act1	AAGCTGCTCAAGAATAAGCAGTGTGAAGACCGCAAGTTCTGTCTCCGGGAGACACCTTCTCAGGCGCTGCAGTAACCCAGAAGCCCGGGGCATTCCTCACAGTTTCTTATCTGGGTGGTAAAAGCAGGATGCAGCCTAATTGGTTGCTGGTTCTCTCTGGTGAACGCAAGAGGTTTCTGTTTTAAGAAATAAAGTGACTTCTTGGCGGTTGATTCACTGCCCCACGGGGAGAGGCTGAGCAGAGGCTTCCTCTCCGTAGAGATTTGCATACAGCATCCACTTCCTGCTCGAGAGCCTGCTCCACCACTTACCTGGGACTGGAGAGGGCGAGGGAGGTCTGAGCGGCCCAAGGTGGATCCCCGTGAGCAGAGCCAGCGACCACCCCCTGGGCCGTCTGTCGGTGGCGATCTTAGGTAAGTGAACTCACTGGTGCCTGGCTGCTCTGACCTCTTTAACCACTGGCCGGCTTTCCAGTCCACTGGCTTCTCTGTTGCCACAAGG			15885	Traf3ip2	grey	0.00145314	0.982785	-0.0315704	0.639131	0.505208	7.55785e-16	0.510827	3.19514e-16	-0.0821516	0.221724	0.166573	0.0127415	-0.00278199	0.967048	0.486108	1.25702e-14	-0.102633	0.126498	0.00474028	0.943883	-0.263746	6.68407e-05	-0.00148424	0.982416	-0.339081	2.10662e-07	-0.145778	0.0295299	-0.032419	0.630143	-0.323996	7.60903e-07	-0.465084	2.28183e-13	0.18994	0.00442119	-0.159447	0.0171754	-0.0550776	0.413082	0.0113874	0.865718	-0.0257948	0.701647	-0.0987191	0.141698	-0.0849113	0.206534	0.0323749	0.63061	0.243053	0.000248064	0.179878	0.00708011	-0.143455	0.0322512	0.173157	0.00957391	-0.0371723	0.58083	-0.188494	0.00473763	-0.0264602	0.694332	-0.126948	0.0583915	-0.218754	0.00100809
D5Ertd577e.4	-5.84332e-05	0.000110663	-0.528029	0.598014	0.931081	0.0265878	0.0207891	1.27893	0.202277	0.832784	0.00627718	0.0256787	0.244451	0.80711	0.999974	D5Ertd577e.4	10522581	5	94.5348	320549	+	94.5348	94.5364	DNA segment, Chr 5, ERATO Doi 577, expressed	D5Ertd577e; E330023J07Rik; MGC107406; MGC175691	ATGAGTGGTCAGACCCCACCCACACTCCAGAAGCGAGCAAGGCAGACACAGCTGAGAGATGAGGCTTTGGCCATATCCCCTCTGGAGAACGTGCCAGCTGTGTACGTCCCATGGCTGTTCCAAGAGGCCTTTGCTGGCAGACACAACTCGCTCATAAAGACAATGGTGGCAGCCTGGCCTTTCCAATATCTCCCTGTGGGGTCATTGATAAATATGCATAACCTGGAAACCTTGCAAGCTCTGCTAGATGGTGTAGACAGGAGACTGACAAGAAAATTTCCCCCCGGGTAAGCATATCCAAGTATTGTATATGGGAGCGTAAAGAGTACACAGTAGACATTGCCAGGGAGAATGGCTTTGTCCTAAGTCTATTAGATGCTTCTGATTGCATAAACAAGCAGAGATACAAGGTTCTTGAAATCTACTCTTTACTTGTAGAGAGCACATTTGGATATGGATTAGACTTGAATATGGACTAGAGTAGACTTAGCCTCACAGTAG			133100	D5Ertd577e.4	grey	-0.025174	0.708498	0.105676	0.115574	0.409925	1.90019e-10	0.446397	2.55408e-12	-0.180042	0.00702703	0.262618	7.1999e-05	0.0947795	0.158368	0.371405	1.05868e-08	-0.0987236	0.14168	-0.104686	0.119043	-0.243978	0.000234485	0.0814768	0.225556	-0.350142	7.85965e-08	-0.140731	0.0357105	-0.0368572	0.584043	-0.338725	2.1733e-07	-0.411344	1.6222e-10	-0.094401	0.160044	-0.0467898	0.486946	0.111637	0.0963272	0.121342	0.0705243	-0.0141728	0.833304	-0.0483778	0.472267	-0.0668827	0.32009	0.14581	0.0294945	0.239203	0.000312817	0.155293	0.0203366	-0.102287	0.127788	0.0799736	0.234261	-0.0395892	0.556465	0.107956	0.107886	0.220654	0.000908134	-0.0731094	0.277003	-0.325281	6.83846e-07
Efcab3	-6.60359e-05	0.000125078	-0.527957	0.598064	0.931081	-0.0322373	0.0234972	-1.37196	0.171479	0.809889	-0.00222104	0.0290237	-0.0765252	0.939071	0.999974	Efcab3	10381849	11	105.092	70894	+	105.092	105.118	EF-hand calcium binding domain 3	Efcab3; RP23-324C12.1; 4921510J17Rik	GGTTTAACATTATTCATTATTCCCAAGCTAGCAGCCCTATCTGCTTGTCGTGAGCCTCCAGATACACTCTATCGTTTAGAAAGCTAACAGCCCCTGGTCTGTAGACTGTGTTTCTTAGACTATGCAGAAGGGTAAAGGGGGGGCTAGAGAAGCTGTATCTGTGAAAACAGCCTGTGCAAGACGCTACCCACTCTGCTTTTATGGGAAAGCAGGGAACTCATAATTGTCAGAGCAGGGACGTGTGTTCCAGAAGGAAATCCTCAGAAAACATACTTACTACGTGGTAGGTGTCTAAGACTGAAACAAGTAAGCAAATATTTTAGGAATTCTGTAATACTTTCTTCTTTGCCAATTGTGACATGAAATGTCTCAGAATAAATATTGTCTTTAATTTTTCCTATCTATTTCTACATGCTTTGTCTGTCTCGTGGCACTATTTTTTTTTAATTAGTTAAGGTGTACAATTTGATGATTTGCTATGTGTATGTGCTGTAAAATAAT			18304	Efcab3	grey	0.0452787	0.501138	-0.137803	0.0397741	0.168407	0.0117777	0.186161	0.00529089	-0.108876	0.1049	0.168498	0.0117318	0.086289	0.199239	0.0356489	0.596439	-0.0854383	0.203721	-0.0335093	0.618676	-0.1475	0.0276423	-0.0175378	0.794521	-0.180922	0.00674968	-0.0285623	0.671408	0.065504	0.330189	-0.128511	0.0553328	-0.18926	0.00456751	-0.139031	0.0380237	0.0608007	0.366164	0.120746	0.0719262	0.00564761	0.933165	-0.0237799	0.723965	-0.0391609	0.560746	0.00110121	0.986953	0.123266	0.0661483	-0.0485307	0.470866	-0.0266382	0.692379	-0.0126046	0.851522	-0.105389	0.116575	-0.0248466	0.71212	-0.0231198	0.731329	0.00321479	0.961926	0.121466	0.0702347	-0.161704	0.015644
Gapdh.43	-3.50996e-05	6.64604e-05	-0.528128	0.597946	0.931081	0.0185888	0.0124853	1.48886	0.137964	0.778547	-0.00414831	0.0154217	-0.268991	0.78819	0.999974	Gapdh.43	10580590	6	125.16	14433	-	95.2898	95.2908	glyceraldehyde-3-phosphate dehydrogenase (Chr 6 at 125.16 Mb)	G3PD; GAPD; HEL-S-162eP; Gapd	ATTGTGGAAGGGCTCATGACCACAGTCCATGCCATCACTGCCACCCAGAAGACTGTGGATGGCCCCTCTGGAAAGCTGTGGCGTGATGGTCGTGGGGCTGCCCAGAACATCATCCCTGCATCCACTGGTGCTGCCAAGGCTGTGGGCAAGGTCATCCCAGAGCTGAACGGGAAGCTCACTGGCATGGCCTTCCGTGTTCCTACCCCCAATGTGTCCGTCGTGGATCTGACGTGCCGCCTGGAGAAACCTGCCAAGTATGATGACATCAAGAAGGTGGTGAAGCAGGCATCTGAGGGCCCACTGAAGGGCATCTTGGGCTACACTGAGGACCAGGTTGTCTCCTGCGACTTCAACAGCAACTCCCACTCTTCCACCTTCGATGCCGGGGCTGGCATTGCTCTCAATGACAACTTTGTCAAGCTCATTTCCTGGTATGACAATGAATACGGCTACAGCAACAGGGTGGTGGACCTCATGGCCTACATGGCCTCCAAGGAGTAA		138400	107053	Gapdh.43	turquoise	0.0798251	0.235133	-0.285711	1.46916e-05	0.791729	3.34645e-49	0.727664	4.83049e-38	-0.273818	3.39078e-05	0.200779	0.00259399	0.0746869	0.266741	0.413855	1.22387e-10	-0.0635862	0.344574	-0.246918	0.000195794	-0.165559	0.0133036	-0.150014	0.0250717	-0.215356	0.00121248	-0.532613	9.71831e-18	-0.138247	0.039133	-0.565502	3.01759e-20	-0.6354	1.28696e-26	0.440479	5.32492e-12	-0.295046	7.41604e-06	-0.325168	6.90301e-07	0.273076	3.56779e-05	-0.320493	1.0153e-06	-0.525305	3.22563e-17	-0.344902	1.25982e-07	0.126306	0.0596866	0.179296	0.00727025	-0.149992	0.0250939	-0.148517	0.0265763	-0.163128	0.0147406	-0.0558637	0.406435	-0.488482	8.94796e-15	0.165211	0.0135015	-0.019988	0.766592	-0.521376	6.07536e-17
Gm10755	6.09692e-05	0.000115423	0.528223	0.59788	0.931081	-0.0105926	0.0216834	-0.488511	0.625677	0.962778	-0.0150887	0.0267833	-0.563361	0.573766	0.999974	Gm10755	10468560	19	55.1332	100038449	-	55.1332	55.1335	predicted gene 10755	Gm10755; ENSMUSG00000074777	ATGTTGGTCAGGCTTGTCAGTTCTTACCTGTCATCTCAGCACAGAGAAGCAGCGGCAGAAGGATCTTGGACTCAAGAGCAGCTCAGCTATGTAACTGTGTCCACAGGGATGAAGATATTCCAAAGAGACGCTTGTCTATCTGCTCCTCAGACTCCTGAAACAGTAGGCCCCACTCCCCAGAATGGAATTTCTCAGGACTCTTCTGCTGGGAGAAGGAGAGGGCTGAAGCTTGTGCCAGCTATGCATAGCCAAGCTGTTATGCTCAATGTAAGGACCACCACCATCAACTTCTCTCTTGCCAAGAGCTTTCAGGTTGTCAGAGCCATGTGA			None	Gm10755	turquoise	0.12589	0.0605382	-0.131527	0.0498085	0.405654	3.04531e-10	0.37471	7.6504e-09	-0.0312982	0.642025	0.0643911	0.33849	-0.0719055	0.285012	0.246798	0.000197242	-0.126977	0.0583332	-0.122034	0.0689238	-0.159862	0.0168844	-0.0657968	0.328028	-0.164356	0.0139988	-0.164476	0.0139277	-0.137268	0.0405567	-0.176755	0.00815589	-0.341177	1.75276e-07	0.162688	0.0150146	-0.0669374	0.319694	-0.175604	0.00858778	0.15579	0.0199336	-0.0400721	0.551656	-0.133073	0.0471584	-0.217015	0.00110838	0.0726975	0.279726	0.0495577	0.461519	-0.0440618	0.512723	-0.0359591	0.593246	-0.0517222	0.44216	0.0260226	0.69914	-0.171425	0.0103308	0.0355489	0.597471	-0.1391	0.0379285	-0.189	0.00462452
Gm16287	-5.95597e-05	0.000112703	-0.528465	0.597712	0.931081	0.0351905	0.0211725	1.66209	0.0979259	0.728704	0.011805	0.0261521	0.451398	0.652149	0.999974	Gm16287	10517687	4	139.176	100038595	-	139.176	139.176	predicted gene 16287	Gm16287; ENSMUSG00000073739; OTTMUSG00000009902; OTTMUSG00000033208	ATGTTGTATGGGGTAAATATTGAACGAAGAATCTGCTCTTTTAATAACCGGTCCTCCCTCCCTCTTGGGAGTCTGAACAAAGGCTCGGCAGATCACAGAACGAAGCCCCAGCCCAGTGTCTTCAGGGTTCAGAAAGTGCAGCCAAGAGAACGGAAACAAATGGGTACGGACAGACGTTCAAATTCTTCTCACACCCTCCGCCTGGGACACTCAAGCCGAGCCTTCTGTGGAGTCCAAGGGTGGAACAAGGCTCATGTTCTCTGGAAAAGAGGCTGGGCCTTGGGCTCCAGGGAACTGAACTTGGTTCCCCGTCCCTGA			None	Gm16287	grey	0.0336644	0.617051	-0.327694	5.58945e-07	0.281584	1.97238e-05	0.235146	0.000397814	-0.0861596	0.199916	-0.0441073	0.512288	0.069663	0.300341	0.0553557	0.410723	0.0482628	0.473322	-0.177707	0.00781367	-0.00423776	0.949824	-0.168047	0.0119617	-0.0133203	0.843198	-0.0178192	0.7913	-0.15812	0.0181348	0.103355	0.123835	-0.152994	0.0222944	0.168138	0.0119151	-0.155777	0.0199437	-0.196537	0.00320633	-0.185706	0.00540531	-0.152241	0.0229694	0.0556767	0.40801	-0.310174	2.32556e-06	0.00779637	0.907833	-0.0726036	0.280349	-0.0872992	0.194009	0.244992	0.000220393	-0.215498	0.00120323	-0.10654	0.112612	-0.22598	0.000674534	-0.0780694	0.245623	-0.00242542	0.97127	0.129054	0.0543039
Gm7792	-5.84332e-05	0.000110663	-0.528029	0.598014	0.931081	0.0265878	0.0207891	1.27893	0.202277	0.832784	0.00627718	0.0256787	0.244451	0.80711	0.999974	Gm7792	10536155	5	93.8521	665802	+	93.8521	93.8556	predicted gene 7792	Gm7792; EG665802	ATGAGTGGTCAGACCCCACCCACACTCCAGAAGCGAGCAAGGCAGACACAGCTGAGAGATGAGGCTTTGGCCATATCCCCTCTGGGGAACGTGCCAGCTGTGTACGTCCCATGGCTGTTCCAAGAGGCCTTTGCTGGCAGACACAACTCGCTCATAAAGACAATGGTGGCAGCCTGGCCTTTCCAATATCTCCCTGTGGGGCCATTGATAAATATGCATAACCTGGAAACCTTGCAAGCTCTGCTAGATGGTGTAGACAGGAGACTGACAAGAAAATTTCCCCCCGGGTAAGCATATCCAAGTATTGTATATGGGAGCGTAAAGAGTACACAGTAGACATTGCCAGGGAGAATGGCTTTGTCCTAAGTCTATTAGATGCTTCTGATTGCATAAACAAGCAGAGATACAAGGTTCTTGAAATCTACTCTTTACTTGTAGAGAGCACATTTGGATATGGATTAGACTTGAATATGGACTAGAGTAGACTTAGCCTCACAGTAG			133100	Gm7792	grey	-0.025174	0.708498	0.105676	0.115574	0.409925	1.90019e-10	0.446397	2.55408e-12	-0.180042	0.00702703	0.262618	7.1999e-05	0.0947795	0.158368	0.371405	1.05868e-08	-0.0987236	0.14168	-0.104686	0.119043	-0.243978	0.000234485	0.0814768	0.225556	-0.350142	7.85965e-08	-0.140731	0.0357105	-0.0368572	0.584043	-0.338725	2.1733e-07	-0.411344	1.6222e-10	-0.094401	0.160044	-0.0467898	0.486946	0.111637	0.0963272	0.121342	0.0705243	-0.0141728	0.833304	-0.0483778	0.472267	-0.0668827	0.32009	0.14581	0.0294945	0.239203	0.000312817	0.155293	0.0203366	-0.102287	0.127788	0.0799736	0.234261	-0.0395892	0.556465	0.107956	0.107886	0.220654	0.000908134	-0.0731094	0.277003	-0.325281	6.83846e-07
Gnl3	4.65865e-05	8.82248e-05	0.528044	0.598004	0.931081	0.0195931	0.0165739	1.18216	0.238423	0.850928	-0.00507759	0.020472	-0.248026	0.804347	0.999974	Gnl3	10418480	14	31.0124	30877	-	31.0124	31.0191	guanine nucleotide binding protein-like 3 (nucleolar)	Gnl3; BC037996; C77032; MGC46970; Ns	ATTAAAGGTGTGCGCCACTATGCCTGGCTACTGTTAACATTTTACAAGTGCTTAGTTAGGGGTGCCACCAAGACTGATCTATCCTACCTACATAGGAGTAATGAGAAGTTATGTGCTATTTCATATCAATTTCTTGGTCCACAGGCAGAGATCTCAGATGTGGCCCCTGTAGAAGAGACCAGGGAGCTGTCACCTGAGCAATCAACAGCAGGTGAGTCTGGGAAAGACTTATAAAAAAGCAGCTTGAACACAATTGCCCTTAATTTCTTATGTAAAATGTCACTTTTCCTCTGCTGCAGGTAAGCCATCTGACGGGTCGTCTGCCTTGGATAGAGCGAGTCAAGAGGATGAAACCTATGACTTCACCACAGATTATATATAACCGCCACACACTAACGTGCTCTCTGTACGCTGTGTAGTTTAGTGTATGATATAAACTGTACATCTTGTAAATATGTATCATGTTATAAATTCAAAATAAAATACAAGTATTTGCTTGCA		608011	56670	Gnl3	blue	0.0762578	0.256784	0.00686271	0.91883	-0.575706	4.39995e-21	-0.591769	1.84665e-22	0.125846	0.0606295	-0.180646	0.0068356	-0.093268	0.16514	-0.44438	3.28613e-12	0.129631	0.0532259	0.00136771	0.983796	0.300667	4.85664e-06	-0.0584957	0.384649	0.360898	2.90351e-08	0.341378	1.72203e-07	0.184173	0.00580735	0.286588	1.37915e-05	0.574509	5.53408e-21	-0.210463	0.00157395	0.150839	0.0242747	0.04277	0.525172	-0.206591	0.00192703	0.00110107	0.986955	0.149123	0.0259589	0.168957	0.0115015	-0.0921994	0.170058	-0.15576	0.019958	0.021748	0.746711	0.00450877	0.94662	-0.0603487	0.369745	0.128358	0.0556264	0.229954	0.000537872	-0.0178235	0.79125	0.107521	0.10932	0.331759	3.96304e-07
mir-384	-0.000182982	0.000346455	-0.528155	0.597927	0.931081	0.0742395	0.0650851	1.14065	0.25526	0.857974	0.0447592	0.0803928	0.556756	0.578262	0.999974	mir-384	10606257	X	105.344	None	-	105.344	105.344	microRNA 384	Affy_10606257	TGTTAAATCAGGAATTGTAAACAATTCCTAGGCAATGTGTATAATGTTGGTAAGTCATTCCTAGAAATTGTTCACAATGCCTGTAACA			None	mir-384	grey	-0.00568177	0.932762	-0.149962	0.0251228	-0.548069	6.97101e-19	-0.617088	8.5758e-25	0.0985353	0.142445	-0.486386	1.20814e-14	-0.29898	5.5196e-06	-0.542513	1.82557e-18	-0.020887	0.756416	-0.0178468	0.790984	0.31673	1.37855e-06	-0.000101304	0.9988	0.569751	1.36436e-20	0.110077	0.1011	-0.156303	0.0195245	0.561459	6.35463e-20	0.616305	1.02e-24	0.0728354	0.278813	0.104128	0.121035	-0.286003	1.43852e-05	-0.109969	0.101436	-0.0137414	0.838307	0.0715377	0.287489	-0.145011	0.0304059	0.00755548	0.910669	-0.234184	0.000420902	-0.205622	0.00202612	0.393011	1.1836e-09	-0.187532	0.00495903	-0.0261791	0.697419	0.0505633	0.452467	-0.0600793	0.371889	0.0686504	0.307438	0.496831	2.65003e-15
Padi3	-5.45847e-05	0.000103372	-0.528044	0.598004	0.931081	-0.0035494	0.0194194	-0.182776	0.855143	0.989413	-0.00482902	0.0239868	-0.20132	0.840635	0.999974	Padi3	10517808	4	140.785	18601	-	140.785	140.811	peptidyl arginine deiminase, type III	Padi3; RP23-48K5.1; AI507004; KIAA4171; Pad3; Pdi3; mKIAA4171	GACCATCATTCTTACTGCAAGCTCCCGGCCAGGACCGGCCTTTACTGAGCTGTCACACAGTGGGTACCTCTAGGTGCTTTTGGGATGGCAGGTATCTCTTAGCCTTACAAGCTCCCCATCATCTGATGCCCAGGAATCGGGTTGTCCAAATCCTCTTGAAATTTCTCTGAAGTGAAGCGGCTGGGGGCAGGGGGAAGGGGGGCAGCGCTGTTGATGGTTAGGAAAACTGGATTCCCAGAGAAATCTAAGACAGGACCGACCCTGGGGGTCGCCCCCATCTCGAGGAGGATGCTCAGCTGGCCTGGGGGCTCTGCACAGGAGAAGAGACCACTGGCTGACTTAACTCTGAGCTTTCTGCCTATACAGCCATCCTGCAGGTTGCCATAGAGGCAGGACTCAGTGGGACAGTTGAACCTCTCCACATACTGGGAGAAGGGAGGGGCGTGGCTGTCTCAAGATGTGTTCTGTGAGTCCAGCTTGCCAAAAAATAAACAGAAGCAC		606755	7882	Padi3	turquoise	0.0720751	0.283874	-0.0899514	0.180757	0.769618	6.06713e-45	0.782748	2.06234e-47	-0.11034	0.100282	0.231175	0.000501346	0.0316459	0.638329	0.499508	1.78148e-15	-0.17841	0.00756887	-0.128816	0.0547532	-0.409998	1.88487e-10	0.00409067	0.951563	-0.534361	7.26325e-18	-0.17415	0.00916224	-0.0969678	0.148935	-0.46742	1.66969e-13	-0.700862	2.84668e-34	0.117249	0.0806216	-0.148797	0.0262894	-0.00887977	0.895095	0.131141	0.0504878	0.088004	0.19042	-0.0449668	0.504094	-0.180725	0.00681088	0.110908	0.0985334	0.0935797	0.163727	0.081127	0.227561	-0.107045	0.110909	-0.0772796	0.250447	0.0255791	0.704025	-0.092051	0.170749	0.22211	0.000837807	-0.215601	0.00119657	-0.392836	1.20557e-09
Rab11fip2	-5.89839e-05	0.000111716	-0.527979	0.598048	0.931081	0.0308962	0.0209871	1.47215	0.142415	0.784307	0.0194149	0.0259231	0.74894	0.454697	0.999974	Rab11fip2	10468795	19	59.9037	74998	-	59.9037	59.9434	RAB11 family interacting protein 2 (class I)	Rab11fip2; 4930470G04Rik; A830046J09Rik; AW558126; Nrip11	CAGTATTTTACAGGCAGTCTCTTGTCAGTTCTAAGCTCAGCTTGACAGTGTTGCCACACCGCCCTGCCTCTGGGACTTCAAGTGTCATTCCTTAAACACCAAGGTCATTGCTTAGAGTTGTATATAAGATACCATGTAACCCACTCATGGTAAGTGTTGGAAGCATTGCCTTTTGCTGCTCTGTTCTGCATTGACCCCAGTTTTGCCCTCCTCCCATGAATGTAGTATTATTCATAGATTATACATAACTACATGTATTGCTTTTGGCAGTAAATCAAGTTCTAGTTGTAATTTTCCAGCTGTGAAAATGTTGCCTTGTATTTAAAATGGTTTCACGAGTGGAAACCTAAGTAAATAAGCTCATTAGTGACAAACCTGCTTCTTCATGTCCCCCTTTCCCATCTCACCACTCCTCCTGCATCCTGCTTCCCGCCCCGATGTGAGTGCTTATTCTTAACAAGGAGAATCTTTTAAAATGAGAAATAAAAAAGAAAGACCTGC		608599	8937	Rab11fip2	grey	0.0351924	0.601153	-0.205873	0.00199997	-0.32177	9.14333e-07	-0.413256	1.30927e-10	0.0165597	0.805747	-0.340648	1.83628e-07	0.012174	0.856539	-0.414472	1.14157e-10	0.288926	1.16415e-05	-0.140136	0.0365061	0.607788	6.52468e-24	-0.182894	0.0061631	0.586023	5.8581e-22	0.138068	0.0393905	0.0179593	0.789697	0.361566	2.72605e-08	0.569366	1.46686e-20	0.00956699	0.887028	-0.139832	0.0369188	-0.28179	1.94388e-05	-0.086809	0.196534	-0.39051	1.53803e-09	-0.0750952	0.264128	-0.167466	0.0122637	-0.168822	0.0115687	-0.187275	0.00501978	-0.283889	1.67416e-05	0.211378	0.00149959	-0.234538	0.000412247	-0.00238453	0.971754	-0.111245	0.0975089	-0.158118	0.0181363	0.343883	1.37953e-07	0.23191	0.000480486
Stab2	-0.00036555	0.000692345	-0.527987	0.598043	0.931081	-0.023472	0.130064	-0.180465	0.856955	0.989413	-0.00985303	0.160655	-0.0613305	0.951152	0.999974	Stab2	10371506	10	86.8412	192188	-	86.8412	87.0079	stabilin 2	FEEL-2; FELL; MFEEL-2; STAB-2; FEX2; HARE; FEEL2; FELL2; FELE-2	AGGCATCCTAACCCTAGCACCACTGCCTTCTTTCTTCCAGGACTCTGGAGAACGGGAGCTGGAGAACAGTGACCCTCTTGGGGCACTGAGGTCCTGATGTGAGAAGCCAGCCAACAGCCACAGCCACGTGAGCCCTGAGCCATCACGGTTACACGGTGACTCCCCTGCTCCAGCTGTCACTTGGATCATTTGTTTTAAAGTATGATAACTCAGAAGCCATACCTCACCCCTCTGGTTAGTCTGGGGTTGTCGTCATGGGTAAGGGGACATGTTTCCAGGACACCAGTATACCTCTGCCTCCTCTGGGCCTTCACTGTGGCTCTCTGCACCTTCCAGATGGTGCTTGGCCTGTTCTGCCCTATCTGTGGGTAGCTGTGACCCTGTGGTATCTCCTATTAACTGTAAGCACCAAAGGCAAGGCTTCATCCCATATGTTCTGTATTCCAGTACCCAGAAGTACCTGCCACACGGGTGCGCTCAATAAATGTGAGAACAGAAAAA		608561	23022	Stab2	grey	-0.0559399	0.405795	-0.123611	0.0653865	0.103341	0.123887	0.07064	0.293597	0.0444503	0.50901	-0.0227035	0.735986	0.0112111	0.867778	0.0165266	0.806128	0.0535908	0.425825	0.00724102	0.914372	0.0810504	0.228002	-0.0604522	0.368923	0.0560612	0.404776	-0.0757804	0.259783	0.0917017	0.172385	-0.105163	0.117363	-0.0306301	0.649152	0.0660602	0.326091	-0.115589	0.0850342	-0.106552	0.112572	-0.0516821	0.442514	-0.0674635	0.315896	-0.197196	0.00310345	-0.0450064	0.503719	-0.142326	0.0336486	0.0109952	0.870302	-0.101396	0.131157	-0.0165839	0.805469	-0.0601612	0.371237	0.133173	0.0469908	-0.223372	0.000780968	-0.202277	0.00240454	0.0859879	0.200817	-0.0396596	0.555763
C20orf177	5.81044e-05	0.000110101	0.527737	0.598216	0.931197	-0.0351513	0.0206836	-1.69947	0.0906501	0.721066	-0.00177729	0.0255483	-0.0695659	0.944603	0.999974	C20orf177	10479247	2	178.42	71532	+	178.42	178.421	human chromosome 20 open reading frame 177	C20orf177; AI851938; dJ551D2.5	ATAAATGCTGGCTCATCTTGGAATCAAGTACAGCATTCAAAGACTACTTCGGGGAAAAGGCAGAGTGGATCACAAGGACCCCACGTCTCCTCCCAGCTGAGGAGCAGCCTCCTTGGGATCTCCCAGCCAGCAGCAGAGAAACTCATGGAAACCGTTCCCACGGAAGGAATACAGGAGCAGGCTGCGCTCAGCTCCAGGTATCAGGCTGCCTCTGGAAGCAAGCTGTTCCTTGACTTCCACTCCATGGAGATCATGAAGGGTGCTGATGAGGACAGTGCCAGTGACCTGTCAGACTCAGAAAGAGTGGCCATCCCCCCTTCTCCATTCACGCCTCCAGAGCTCAACCTCAGAGCCGAAGAGATAGACCCGGTTTCCTTCAGTCTTCACCCAGAGCTGAGCCAGGCAGAGTCCAGACAAACCTACCCTGACTTTCTTCCACCTCCTTTTAACTCCTGGGACCTCCGGGATATGGCTGTTGTCATGAACTCAGAGTGCAGGAGT	Mm.40216		None	C20orf177	brown	0.0120193	0.858343	0.130708	0.0512613	-0.280783	2.08734e-05	-0.161992	0.0154575	0.124265	0.0639646	0.275087	3.10693e-05	0.336553	2.62512e-07	-0.18981	0.00444895	0.150116	0.0249727	0.125719	0.0608931	-0.142722	0.0331521	0.00776042	0.908256	-0.366467	1.7087e-08	0.460185	4.3599e-13	0.398576	6.55787e-10	0.104246	0.120613	0.00790556	0.906548	-0.45691	6.68284e-13	0.190368	0.00433145	0.659304	3.4362e-29	-0.284453	1.60798e-05	0.293657	8.22293e-06	0.517387	1.14575e-16	0.466457	1.89962e-13	-0.0560135	0.405176	-0.227436	0.000621123	0.256686	0.000105862	-0.129544	0.0533875	-0.0236779	0.725102	0.0309967	0.645237	0.352781	6.17706e-08	-0.13261	0.0479396	0.0465913	0.488797	0.1864	0.00523155
Ccdc45	4.37501e-05	8.28918e-05	0.527798	0.598174	0.931197	0.0196986	0.0155721	1.265	0.207217	0.834325	0.000396113	0.0192345	0.0205938	0.983588	0.999974	Ccdc45	10382115	11	106.789	320162	+	106.789	106.819	coiled-coil domain containing 45	Ccdc45; RP23-170A23.1; 4732496G21Rik; AI118346; AI448335; Cep95; D330027A14Rik; F630025I20Rik	GTCGGCTCGACCGAGTTCGACCCTTCTGGGACACCGTCGCCCGCGCTCTCGTCTTGGAGTCCGGCCGCGACCTCTCCTGGCAGTATGGCCAGCTCAGAGGCTGGTGAGTCTCGGCCTGGAGCCCTGGTGGTTTTGTACTGCAGCATTCCGCGGACCTTGGGCTGAATCTGAACCGCGTCTGCGCCGCTGCGGAGGCTCGGGACTGTCGGACACTAGTTGCAGTCGCGCGCGCGGTGGGGGGGGGGGTTCTATGAATTTAGGGTCTCAGCCTCGAAACCTCTTGCGGTTTCCAGACGTGGAACTGAGACTTGGGATGAGATAGGAACTCTTTGTCGAGCCTGGGACACCCGCATCCTGTCTATATAGAGCAGTCAAGATCCTTTCTTGGATCCGAATTTTTGTGGGGTATCTATCCACAGACTGTCTCTCTTTCCCCTTGCTTTGTTTGGACTAAGGCAGAACTTATCTTTATATTGATTTTTTTTTCCTTTTTGAGGCATA			None	Ccdc45	grey	-0.0903666	0.178745	0.119958	0.0738168	-0.506248	6.45237e-16	-0.51987	7.72708e-17	0.129952	0.0526343	-0.0443052	0.510395	0.000471558	0.994413	-0.291191	9.86398e-06	0.0681934	0.310677	-0.0145531	0.828899	0.155164	0.0204424	-0.0164382	0.807144	0.309522	2.44797e-06	-0.0434007	0.519075	-0.0689222	0.305522	0.258496	9.42045e-05	0.357751	3.90061e-08	-0.00883913	0.895572	0.123736	0.0651136	0.0173528	0.796641	-0.0496391	0.460782	0.123479	0.0656776	0.0284598	0.67252	0.121701	0.0696912	-0.0371735	0.580819	0.00876974	0.896387	-0.0649932	0.333983	0.0051014	0.939616	0.0679395	0.312486	0.0444315	0.509189	0.0942657	0.160646	-0.0447084	0.506551	0.0601888	0.371017	0.202484	0.00237937
Cpxm2	9.51035e-05	0.000180269	0.527564	0.598336	0.931197	-0.103659	0.0338654	-3.0609	0.00248255	0.303368	-0.0211164	0.0418304	-0.504809	0.614201	0.999974	Cpxm2	10568536	7	132.043	55987	-	132.043	132.155	carboxypeptidase X 2 (M14 family)	Cpxm2; 4632435C11Rik; CPX-2; Cpx2	TCCTTTTTCCAACAAAGCTTGTCTTCCTAAGAGCAGACAGAAGTGGAGAGCACCCAAGAATGAGTGCTGGGCAGCAGACCCTGGGGGAGGGGGCTTGCTATCCCAGAAAGCCCCTAAACCCTTTGCTGCTCCATTAGCCCTGGGGTGAGGAGAGCCAGACATGTTAGGAGGCCAGAGCAGTCAGTCAGGGCATCTTGGAAAAGACCTTGAAGGAAGCAAACCCTGGGTTCCTTTTGCTCCAGAATGTGAGAGCTCCAAGTTGGCCCCAATCAGGAGGGGAGTAATGATGAACATACAGACGGCCACATCTTGCCAATCAAGCATCATCTGATGAAAAAGAAAGCAATCTTAGGATTACCTGGGACACGTCAGTCTGGGAGAGGTGGTTGAATCATTGTGTAAGGGAATAGTGTATCTTATCTGTGTTCATCCTGCTGCCTTGTTGACCTGGAGAGAATGAAACAAACAAACACATAAACAAATAAAGCAAATGGTAAGATT			69259	Cpxm2	yellow	0.0259972	0.699419	0.301669	4.49945e-06	0.0600409	0.372196	0.155857	0.0198796	-0.13968	0.037126	0.15799	0.0182316	-0.0342675	0.610755	0.61314	2.04624e-24	-0.157415	0.0186638	0.204157	0.00218457	-0.304359	3.65991e-06	0.184091	0.00582944	-0.381213	3.99378e-09	0.169525	0.0112224	0.209225	0.00167981	-0.187093	0.00506329	-0.190975	0.00420679	-0.247737	0.000186128	0.0899532	0.180748	0.29511	7.3811e-06	-0.0608571	0.365719	0.0809434	0.228618	0.132727	0.0477409	0.24895	0.000172629	0.0770944	0.251588	0.355973	4.60193e-08	0.399043	6.23735e-10	-0.253471	0.000129957	0.709441	1.96892e-35	-0.0528557	0.432209	0.140482	0.0360413	-0.0722922	0.282423	-0.116042	0.0838123	-0.0488247	0.46818
Dhrs11	-8.40794e-05	0.000159357	-0.527617	0.598299	0.931197	-0.00715025	0.0299368	-0.238845	0.811449	0.988694	0.00508508	0.0369778	0.137517	0.890748	0.999974	Dhrs11	10389300	11	84.8207	192970	-	84.8207	84.829	dehydrogenase/reductase (SDR family) member 11	Dhrs11; RP23-293L24.3; MGC18716	TCACGGCTCGCCTCCTGCCTCTGGATTTTAGGTGTTGATTTCTGGACTCTGCAGCTTACTTTCTATGTCCACCCCACTAAGGGATAGACAGCTTGTCAGACTATTCCCATTACAAATGTGAAAAACTGGGCCGGGAAGAGAAGACAGAATCTCGACTGTTCTATCTAACTTCTTCTGAGTCCTCTTGGGGCTCCGTAACCTTTGCTCTCCTGTGCCTCTTCCTTTTGACCTAGGAAAGGGATGTACCTAGAAGGGGCATTGCTCTATCCTCTTACACCCTACCCCCCACCCCTTAGGGTTGGAGCAGCAGAGACCTCATCTTTTACCTGTGTGGTTGTCCAGGGTTCCAGGTTCCCTTCCCAACCCTCCTGCCTCCCCCCCCCCCAGCTCTCCAGCCAAGTTTTGGCCCTCACCCTGGGGTCCTTACCACGGCTACAGAGTATCAGGGTCTGTCTCCTACTACATTTCACTGTAACAATTAAAGAGAGAGATTACAACCTA			41560	Dhrs11	yellow	0.0448243	0.505448	0.116159	0.0834984	-0.0211672	0.753254	0.0886299	0.187275	-0.0255555	0.704285	0.285038	1.54193e-05	0.183738	0.00592614	0.398997	6.26817e-10	0.0365038	0.587657	0.300252	5.01235e-06	-0.233918	0.000427492	0.217201	0.00109723	-0.382751	3.41766e-09	0.0230039	0.732625	0.386017	2.44821e-09	-0.2207	0.000905834	-0.208228	0.00176975	-0.0784072	0.24358	-0.0437901	0.515328	0.377722	5.67168e-09	-0.033899	0.614598	0.198573	0.00289781	-0.0149651	0.824133	0.478072	3.89705e-14	0.0150993	0.822581	0.329885	4.64666e-07	0.3038	3.82108e-06	-0.376136	6.64207e-09	0.534469	7.13327e-18	0.018068	0.788455	0.0328269	0.625843	-0.240287	0.000293146	0.134814	0.0443176	-0.035104	0.602068
Krtap11-1	6.82883e-05	0.000129417	0.52766	0.598269	0.931197	-0.00245885	0.0243123	-0.101136	0.919535	0.994722	-0.0189101	0.0300305	-0.629697	0.529549	0.999974	Krtap11-1	10440731	16	89.5706	16693	-	89.5706	89.5711	keratin associated protein 11-1	Krtap11-1; AA162070; AA589467; AV018433; Hacl1; KAP11.1; PRED29	AGTTGGAGGACGTTACACTGCTCCAGTGGGCCCAGTTACCACAGCCTCAGCCCGTGACGCAGACTGCCTGAGTGGCCTCTACTTGCCCAGTTCTTTCCAAACTGGCTCCTGGCTCCTGGACCATTGTCAGGAGTCATACTGTGAGCCTACTGTCTGCCAGCCAACGTGCTACCAGAGAACTTCTTGTATCTCCACTCCTGCCCAGGTAACTTGCAATCGACAGACTACCTGCGTCTCCAATCCTTGCTCTACGCCCTGTAGCCGGCCACTCACTTTTGTGTCCACTGGCTGTCAGCCCCTGGGAGGGATTTCCAGCTCCTGCCAACCAGTGGGAGGCATCTCTACCACCTGCCAACCAGTGGGAGGCATCTCTACCACCTGCCAACAAGTGGGAGGCATCTCTACCGTCTGCCAACCAGTGGGAGGTATCTCTACTGTCTGCCAACCAACCTGTGGAGTCTCCAGGACACACCAGCAGTCCTGTGTATCCAGCTGCCGAAG		600064	45517	Krtap11-1	turquoise	0.106477	0.112828	-0.176617	0.00820678	0.787771	2.10915e-48	0.752326	6.23248e-42	-0.225323	0.000700001	0.097921	0.144962	-0.106072	0.114209	0.492438	5.04765e-15	-0.246741	0.000197941	-0.221956	0.000845012	-0.365483	1.87785e-08	-0.0348464	0.604737	-0.381212	3.99433e-09	-0.268878	4.74601e-05	-0.277572	2.61484e-05	-0.391381	1.40425e-09	-0.644484	1.44061e-27	0.288057	1.24006e-05	-0.152334	0.0228851	-0.242773	0.000252308	0.132157	0.0487135	-0.0594865	0.376635	-0.120967	0.0714056	-0.39862	6.52706e-10	0.157014	0.0189707	0.105601	0.115835	0.0184253	0.784373	0.00829448	0.901973	-0.089309	0.183904	0.0136648	0.839197	-0.211629	0.00147978	0.187084	0.00506527	-0.259512	8.81996e-05	-0.38689	2.23802e-09
Lypd1	-0.000101706	0.000192793	-0.527543	0.598351	0.931197	-0.046887	0.0362181	-1.29457	0.19683	0.831071	-0.0100671	0.0447364	-0.225031	0.822165	0.999974	Lypd1	10357339	1	125.872	72585	-	125.872	125.912	Ly6/Plaur domain containing 1	Lypd1; MNCb-0671; 2700050C12Rik; AI853408; C530008O16Rik; Lynx2; Lypdc1	AGAGGAGAGGGTTGACCACAGAGCTGAGGTAGAAGAAGGTATCAGAGAAGGGCAGGAGGATCATGTATGCCCTGAAGTACGTTCTGGTCCAGTCATGTTTGGGTTTTGCTGCAGCCATGATCCGTCGGATCTGATTGGGCATCCAACACACGGCCAACGTCACCACAATCAGTCCTGGCAGGCAAGAACAGGAGAGAAAAGGAGACGGGGAGAGAAACAGCATGAGAACAAAAATAAATAAATAAAAACCCATAAAATATTAAGCCCCTTGGTTCTGTTGCTTACTGGCCGAGAAACGGTACCAATCTTTCAGCTCTGTGCTTGTCGGCTTCTTTTTGCCACTGGCAAAGGAGAATTTAATGCTGCTTCAAGCTCAGGGGACTTGGCTATGTTAAAAAGCGTTAAATGCTTTCGACAGTGTATTTATACTTACGGCTGCCTGTTAATTTTCAAAATGTTTTCATTGTTGCTCGTGTATCCAGAAAATATCTCACGTTGGCC			16937	Lypd1	grey	0.105346	0.116725	-0.24859	0.000176532	0.0226227	0.736891	0.0256307	0.703455	-0.0481313	0.474529	0.0776443	0.248211	0.258436	9.45708e-05	0.0356771	0.596148	0.278179	2.50627e-05	-0.119562	0.0747804	0.163481	0.0145241	-0.0246138	0.714699	0.0253925	0.706084	-0.269137	4.66371e-05	-0.0167497	0.803563	-0.036373	0.588996	-0.0812278	0.226982	0.0828004	0.218083	-0.304167	3.71451e-06	-0.0552434	0.411674	0.164371	0.0139899	-0.0152852	0.820434	-0.221081	0.000887002	0.0630453	0.348703	0.14879	0.0262967	0.059182	0.379087	-0.251383	0.000148266	-0.0317279	0.637459	0.0210815	0.75422	-0.0830047	0.216946	-0.0930177	0.166283	-0.0093328	0.889776	0.307232	2.92889e-06	-0.088178	0.189542
1700001L05Rik	9.12908e-05	0.000173179	0.527146	0.598626	0.931211	0.0559843	0.0325335	1.72082	0.086696	0.716071	-0.0227071	0.0401852	-0.565061	0.572611	0.999974	1700001L05Rik	10430993	15	83.3576	69291	-	83.3576	83.3673	RIKEN cDNA 1700001L05 gene	1700001L05Rik	TGTAATTTTTCTTTCCTCCCTAGGTTTCAAATGTGGGAGCAAGAGTTTTCAGAGCCTACGTTCGCCATGTTCAGGTCCAGTCCCTGTGCTTCTCCATGGCCCATCATTCTCCCTGTGTCTGCTCTGCCTCTCACTGGATAGATGTAGGTGAGAGATGTGCACCCCAGTACTCACTGTTTTGGGTCCCAAGTATACATCTACATTGATGGCAAAGCTATGAGCGTAGCTGCCCCTTCCTCATTCACCACATGCCTGTGTTCATTTTGTCATTGGTGAGCACTGTGCTGTGCAACCTTCTAGCCTAGATCTGGCCCCAGCATCCTGAAGCATATGAGGCACCTTAGAGAAAAGGTCTAAATGGGCCTTATAAGAAAATGAGAATACTTTCTGTTGCATTGTGTTTTGAGTCTTAAGTTACAGGCACAAAGCTGCATGAATTAAACATTCCTAAAGTCTGTCTACTCAGCCTCTTACACTAGTCTGTCCACAGGAAAGGCATTG			None	1700001L05Rik	grey	0.163009	0.0148147	-0.0895765	0.182589	-0.0175242	0.794677	0.00884178	0.895541	-0.232117	0.00047473	0.216582	0.00113469	0.232096	0.00047532	-0.00888621	0.895019	0.171127	0.0104666	-0.0773266	0.250158	0.0387904	0.564463	0.00294757	0.965088	-0.0443148	0.510304	-0.060841	0.365846	0.106213	0.113727	-0.130631	0.0513989	-0.0742281	0.269699	-0.0481848	0.474038	-0.0824325	0.220142	0.149784	0.0252983	0.0221988	0.741645	-0.101785	0.129677	-0.0975312	0.146577	0.143875	0.031744	0.188275	0.00478719	-0.0868361	0.196394	-0.0263549	0.695487	-0.184777	0.00564582	0.0101408	0.880301	-0.207929	0.00179762	0.00703365	0.916816	0.0751737	0.263628	0.144296	0.0312416	-0.0966125	0.150437
4932438A13Rik.16	6.78763e-05	0.000128818	0.526917	0.598785	0.931211	0.0125699	0.0241998	0.519421	0.603992	0.957158	0.00947677	0.0298914	0.31704	0.751515	0.999974	4932438A13Rik.16	10491625	3	36.9756	229227	+	36.9756	36.9758	RIKEN cDNA 4932438A13 gene	4932438A13Rik; CT7-315N12.1; 4732443H21; B830039D19Rik; D630029K19Rik; FSA; Kiaa1109; MGC90861; RP23-243E17.1; Tweek	GAGTTGCACCCAATCTTCCTACAATCCCGTCAGCTTCAGATTTCAACACCGTCTTATCTAGTGACCAGAATACTCTGGATGGGACACATTCTCAGCACAGTACTAGTCAAGATGATGTGGCAGGTGTAGAAGAAGCAAACCAAGGGTTTCCTGCTGTTCAGCTAGCTGATGCACAG			52105	4932438A13Rik.16	grey	-0.039475	0.557605	-0.0308726	0.646562	-0.192848	0.00384222	-0.221847	0.000850126	0.0514063	0.444956	-0.389517	1.7054e-09	-0.262654	7.18277e-05	-0.167163	0.0124244	-0.134896	0.0441876	0.0334339	0.619466	0.0473523	0.481718	-0.028931	0.667419	0.210612	0.00156163	0.200043	0.00269202	-0.124143	0.0642269	0.35805	3.79347e-08	0.31505	1.57805e-06	-0.0559382	0.405809	0.0996042	0.138144	-0.157441	0.0186442	-0.203035	0.00231354	0.112824	0.0928153	0.312882	1.87662e-06	-0.16755	0.0122196	-0.210568	0.00156519	-0.0326527	0.627678	-0.0683911	0.309273	0.301046	4.71845e-06	-0.033032	0.623685	0.0868315	0.196418	0.0469876	0.485104	-0.161569	0.0157322	-0.0724022	0.281689	0.390626	1.51943e-09
Dolpp1	-4.07602e-05	7.73353e-05	-0.527058	0.598687	0.931211	-0.025609	0.0145282	-1.76271	0.0793442	0.706695	0.00730545	0.0179452	0.407098	0.684334	0.999974	Dolpp1	10471036	2	30.3924	57170	+	30.3924	30.4005	dolichyl pyrophosphate phosphatase 1	Dolpp1; RP23-395P6.7; 0610011H20Rik; AB030189; LSFR2	GAAGCCCGGTCTCCGGGTAAGATGGCAGCGGACGGACAGTGCTCGCTCCCCGCTTCATGGCGGCCAGTGACCCTCACCCACGTCGAATACCCTGCAGGTAAGAGCCTGCCCCGGCTCCGAGGACGTTCTCCTCGAGCTGCCGCCACAGCCCCGGGCGTTCCGGGCCGCGCGGACCGCCTTCGGGGCGCCTTGGAACCGCGGTGGGAACTGTCAAACAGCGAGCCTTGGAGGGGCTCGGCCGGCGCGCGCGCCGCGCAGGCGCAGTGAGGCGGCGATGAGCAGGGAGAAATTGCGAGCGGCTCGCTCGTGTGCTCTGCGGCTGCGCGGCCGAGTCGCTCTCCGGGGTCCCGGGGTGCTGGTGGGCTGTCCTGGGCCGGGGGAGGGTCTGGATAGGGCGGGCGAGGATCTGGGCCTGGACTTTGTCCCTTGTGCCCCGCCCTCCCCCGAGCCAGAGAGGCCGCACTCCTGCTCGGCTGTGCAGGGAGTGACAGTTTCCTTCAC			10663	Dolpp1	brown	-0.0199139	0.767432	0.122915	0.0669301	-0.105486	0.116236	0.0209531	0.755669	0.165182	0.0135183	0.413516	1.27144e-10	0.385813	2.5e-09	0.0150659	0.822968	0.149969	0.0251162	0.138323	0.0390252	-0.209989	0.00161369	0.032004	0.634532	-0.432777	1.35656e-11	0.179654	0.00715275	0.422471	4.57186e-11	-0.210205	0.00159543	-0.175636	0.0085756	-0.343637	1.41008e-07	0.0829943	0.217004	0.667702	3.75961e-30	-0.148459	0.0266368	0.289317	1.13138e-05	0.211243	0.00151037	0.619226	5.32767e-25	-0.0504956	0.453073	-0.0298875	0.65711	0.318752	1.17021e-06	-0.408541	2.21552e-10	0.118445	0.077556	-0.0238644	0.723025	0.235396	0.00039201	-0.0851337	0.205344	0.100067	0.136312	-0.0462468	0.492021
Ef4a1	4.71139e-05	8.93426e-05	0.527339	0.598492	0.931211	0.0181793	0.0167839	1.08314	0.27994	0.866685	-0.0109785	0.0207314	-0.529557	0.596956	0.999974	Ef4a1	10346780	11	60.9473	13681	+	60.9473	60.949	eukaryotic translation initiation factor 4A1	None	GTTCCATCAAACATTTCTATATGAGTACAAGGATATCTGGGAGTTGTAGGACCCTTTCCTGACCATCATGATTGTTCTCTGTATCCTGTGATTTCAGCCTTTTCTCTAGAGCCACTGGTGTAGATCAGGAAATCCCAGGCAATGCTAAGCTTAGTTGTTGCCGTGCAAGTAAATCAAGAAGGCAAACTCTTAGCTGGGCATGATGGCACCTTCCTGTGATATGATTCCTATGGTAGCATCCTTTTTAAATGGTTATCCTCAGCTTCATAATAAATTAGAGGGTAGCTTGGCCTTCATGAGACCTTGTCTCAATATCCTTCCCAACACTCAAAAACAAAACAAAAAAAACCAAAACAGTGCCTGGTCCCCCCCTAAATAGGAACCTATTGCTGTAGGTTCCTTTTGTGTTTCTCTAGGTTCAGTAGCATGAGGCTGTAGATCCTGGCTTGTGGAGGCTGAAAGGACCCTTGGTTTGGAGGGAGGAGCAGGGCCCAGACCATT		602641	1487	Ef4a1	grey	-0.0740807	0.270654	-0.26531	6.02586e-05	0.0112719	0.867067	-0.0642709	0.339394	0.162866	0.0149037	-0.388642	1.86757e-09	0.0235211	0.726849	-0.0673889	0.316433	0.348903	8.79435e-08	0.0820024	0.222567	0.434124	1.15391e-11	0.0284973	0.672113	0.304319	3.6711e-06	-0.231745	0.000485101	-0.028071	0.67674	0.165408	0.0133891	0.158481	0.0178696	0.282407	1.86062e-05	-0.493371	4.40561e-15	-0.375231	7.26571e-09	0.0492602	0.464216	0.00587259	0.930509	-0.16523	0.0134904	-0.104928	0.118188	-0.166258	0.012914	0.0267679	0.690958	-0.280686	2.10161e-05	0.0672044	0.317763	-0.0766947	0.254061	0.0128941	0.848153	-0.368315	1.42982e-08	-0.24712	0.000193362	0.314012	1.71487e-06	0.153793	0.0215962
Fbxl22	-5.41119e-05	0.000102648	-0.527157	0.598618	0.931211	-0.00756277	0.0192836	-0.392187	0.695301	0.972999	-0.0024366	0.023819	-0.102297	0.918615	0.999974	Fbxl22	10594609	9	66.5085	74165	-	66.5085	66.5146	F-box and leucine-rich repeat protein 22	Fbxl22; 1110004B15Rik	AGGGAGGTGTGAGAGCCCCGGCTCCTCCTCGGTAGGTATCCTTTTCAGAAGAAATCTGTCCCCAGTTTCTGAATGGCCCAGAGAGCAAGGTGACACTGGCAGACTGCAAAGCTCACTCTGTTTGGGCTCATGTCTGCTTCAACTTCTAGCCTAGGCACCCCTGGATCAACAACAGCGGCCCCACTCTGATTCCTGAATCTGCTTTATTTCTCTGCATAAGGAACCCTGCACAGGCGAATCAAACTAAAACAAAATAAATATATGAATATTCATGTAAAACTGTCCTTTCTAATGAACAATTATACACAATGTACAATTTCATGTTCACTGGGTGGGCTTACAAAAATGTATCATTCTCAACTAAAAATACACCAAAATGGCTCCATGCAAACTTATCCACAGTGACCAAAAAATACAGAGGAAAACCTGACTGAGCAGTTTCTGCTCTTTGTTTTGTACAATCACAGAAAAATAAAACCATCTAATTTCTTTGTTTCATTT			35275	Fbxl22	turquoise	0.150991	0.0241298	-0.022292	0.740598	0.608632	5.44281e-24	0.626512	1.02291e-25	-0.163966	0.0142304	0.194644	0.0035196	-0.0415969	0.536608	0.378591	5.19941e-09	-0.258529	9.40057e-05	-0.105787	0.11519	-0.385657	2.54046e-09	-0.0166371	0.804857	-0.38957	1.696e-09	-0.193084	0.00379836	-0.125118	0.0621463	-0.421248	5.26667e-11	-0.538685	3.50819e-18	0.056449	0.401528	-0.0161998	0.809888	0.0105527	0.875478	0.11147	0.0968294	0.0109874	0.870393	-0.106401	0.113084	-0.142197	0.0338115	0.0330281	0.623725	0.109596	0.102607	0.0646873	0.336267	-0.0939008	0.162279	-0.0415732	0.53684	-0.0432779	0.520259	-0.0403232	0.549164	0.21998	0.000942545	-0.234432	0.000414822	-0.413342	1.29663e-10
Gm4383	-0.00010597	0.000200993	-0.527234	0.598565	0.931211	0.0271427	0.0377586	0.718849	0.473	0.925794	0.0266206	0.0466393	0.570777	0.568736	0.999974	Gm4383	10431943	15	97.3025	100043354	-	97.3025	97.303	predicted gene 4383	Gm4383	ATGGGCAAAGGAGATCCTAAGAAGCCGAGAGGCAAAATGTCCTCATATGCATTCTTTGTGCAAACTTGCCGGGAGGAGCACAAGAAGAAGCACCCGGATGCTTCTGTCAACTTCTCAGAGCTTTCCAAGAAGTGCTCAGAGAGGTGGAAGACCATGTCTGCTAAAAAGGGGGAAATTTGAAAAAATGGCAAAGGCTGACAAGGCTCATTATGAAAGAGAAATGAAAACCTACATCCCCACCCCCCAAAGGGGAGACCAAAGAGAAGTTCAAGGACCCCAATGCACCCAAGAGGCCTCCTTCGGCCTTCTTGTTCTGTTCTGAGTACCGCCCCCAAATCAAAGGCGAGCATCCTGGCTTATCCATTGGTGGTGCTGCAAAGAAACTAGGAGAGATGTGGAACAACACCGCAGTGGATGACAAGCAGCCCTGTGAGAAGAAGGCTGCCAAGCTGAAGAAGTAG			None	Gm4383	grey	0.011774	0.861205	-0.0140126	0.835161	0.0355742	0.597209	0.0276507	0.681313	0.0542253	0.420359	-0.147335	0.0278187	0.0299881	0.65603	-0.0737887	0.272552	0.0942133	0.16088	0.054893	0.414651	0.0432532	0.520498	0.0138229	0.837362	-0.0866169	0.19753	0.0638493	0.342578	-0.0896593	0.182183	0.164466	0.0139337	-0.0290347	0.666298	0.0907337	0.176979	-0.188367	0.00476636	-0.0537755	0.424229	-0.0172713	0.797576	0.1608	0.0162426	0.27975	2.2449e-05	-0.127298	0.0576942	-0.0395318	0.557037	-0.0568265	0.398382	-0.0511627	0.44712	0.326842	6.00284e-07	-0.164358	0.0139976	-0.00388554	0.953989	0.0874721	0.193124	0.00595783	0.929503	0.0149966	0.823768	0.134337	0.0450816
LOC100134990	-6.52463e-05	0.000123757	-0.527212	0.59858	0.931211	0.0427124	0.023249	1.83717	0.0675405	0.6928	0.0201134	0.0287171	0.700396	0.484423	0.999974	LOC100134990	10384715	11	23.558	100134990	-	23.558	23.5588		LOC100134990; MGC27820	GGAAGAGAGCCACCAGGAAACCCTCCACGAAGAATGGGTTGGATCAGTCACCTTTGTGGCCCCAGCCCTCCTCCAATGGCTGGTGGATGAGGAAGGTAAATGTCTGCTCTGAGAAGCAGACAACTAGACATACACACGTGAAGAAGGAAGCCATTAAGAGGTGAAGATTGACTCATGCAGGAGAAGATGGTGTCTGTCCAAACAAGGACTGCTCTGTGTCCTCACAGATGACTAAGGTCATGCTGGGAATTCCCTCTGCAGGATCTGGCCTGACTGATACGCAGTTCTGTAAATGTATATGTGGATCTCCTTATCTTTTTTGTATAGTTTACTAAAGTATTAACATAGTTTAAAGAAGAAAATATTTTTAGGTTGCAAAACTTGATTCTTCATCTTTATATGATCATACCCAAAATCTTTGATATGGAAGAAATAAAGGCCAGGTATTTAGTCCTAAAAAAAGAAAAGAAAAGAAAAGAAAAGAAAAGAAAAGAAAAGAAA			None	LOC100134990	grey	0.0760514	0.258078	-0.296857	6.47709e-06	0.348168	9.39835e-08	0.285934	1.44571e-05	-0.10815	0.107252	-0.0594114	0.377238	0.00854778	0.898995	0.0916214	0.172763	0.0993415	0.139191	-0.0948207	0.158186	0.0382382	0.570024	-0.0861133	0.200159	-0.0676515	0.314547	-0.125001	0.0623938	-0.0554745	0.409718	-0.0912502	0.174517	-0.211673	0.00147633	0.259837	8.636e-05	-0.264773	6.24481e-05	-0.245025	0.000219949	-0.0270692	0.687661	-0.104369	0.120173	-0.109871	0.101742	-0.19094	0.00421379	0.0673144	0.316969	-0.0159267	0.813033	-0.119495	0.0749451	0.0646852	0.336283	-0.204932	0.00209943	-0.0480875	0.474932	-0.250476	0.000156949	-0.0334206	0.619606	-0.0105677	0.875303	-0.0111116	0.86894
Maff	-6.59588e-05	0.000125053	-0.527449	0.598416	0.931211	-0.00576764	0.0234924	-0.245511	0.806291	0.987511	-0.0076863	0.0290177	-0.264883	0.791349	0.999974	Maff	10425283	15	79.3477	17133	+	79.3477	79.3591	v-maf musculoaponeurotic fibrosarcoma oncogene family, protein F (avian)	Maff	GGCTCGAGAGCGGCCAAGGACCGCCACCGCGACAGCCGCGACAAGCACGCACTGAGCGCCGGGCCTGGCGGAGAGCGGTAAGGACGCGTCAGGGACGGGGACCGAGCTCCAGAAGTGTGAGCTCCGGGTCCTGCCTGGGCGGCGCGTGGTCCTCCTGCCCCTTCGGCGCCCCCTTAACATCAGCTCCCGGAGGGGCCTCCGAGGGGCTGGCTGGGAGGCGGTGCGCGGGCCCCGGAGGAAGCCGGGGCGGGGGCGGGGGCGGGGCGTGCACGTACGTGACTCGGTGAGAACAGTCCCTGGAGCCGCGCCCAGCACCTTGTGTGCGCGGTTTGTTTACGTCTCCCGGTGGCGTGCGTGCGGCTGTGTTCTTTGGGGAGCGTCCTGAGTTCTGCGGGCTGCGTGCACACGGTGTACTTCGGGGTGTGTGTTTGTGTGTGTGGCCGCACGCGCTCCTTGGAGACTGACACTAGCCCAGTGTATCTTGAAGTGGGTGCGCACCAG		604877	7825	Maff	grey	0.0572209	0.395111	-0.1532	0.0221121	0.469667	1.23346e-13	0.464726	2.39328e-13	-0.11777	0.0792738	0.0914984	0.173343	-0.0160237	0.811915	0.304685	3.56902e-06	-0.0876359	0.192289	-0.0652123	0.332352	-0.236999	0.000356635	-0.00637247	0.924611	-0.280993	2.0566e-05	-0.0431212	0.521772	-0.137275	0.0405463	-0.198778	0.0028682	-0.374744	7.62454e-09	0.12242	0.0680449	-0.0909913	0.175748	-0.0911287	0.175094	0.079718	0.235764	-0.00722619	0.914547	0.000913722	0.989175	-0.162138	0.015364	0.0275303	0.682626	-0.0132932	0.843512	0.0606033	0.367726	0.0377081	0.575386	-0.0458458	0.495787	0.0417897	0.53472	-0.0927493	0.167514	0.061013	0.364489	-0.158499	0.0178562	-0.160656	0.0163395
Olfr317	-6.09715e-05	0.00011568	-0.527071	0.598678	0.931211	0.000960823	0.0217316	0.0442131	0.964775	0.996489	-0.0129868	0.0268428	-0.483808	0.629005	0.999974	Olfr317	10386209	11	58.7322	257931	-	58.7322	58.7332	olfactory receptor 317	Olfr317; RP23-128D9.11-001; MOR256-47	GCAACTCTCAGCCTACCCCGCTGTGGGCACCACAGGGTGGATCACTTCCTCTGCGAGATGCCAGCTCTCATCAGGATGGCCTGTGTCAACACAGCTGTCGTTGAAGGCATTGCCTTCATCCTGGCAATAGGCATCGTGCTGTCGCCCCTGGTGTTCATCTTGGTCTCCTATGGTTACATTGTAAGAGCGGTGTTGCGAATCAGCTCAGCTGCAGGACGGCAGAAAGCATTTAATACGTGTGGCTCGCACCTCACCGTGGTCTCGCTTTTCTACGGAAATATCATCTACATGTACATGCAGCCGGGGAACAGCTCCTCCCAGGACCAGGGCAAGTTCCTCACCCTCTTCTACAACATTGTCACCCCTCTCCTCAACCCTCTGATCTACACGCTCAGGAACAAGGAGGTGAAGGGGGCGCTCAGAAGGCTGCTCCTGGGTAGCCGAGAGACAGGGAAAGTAAGGGCTAGTTCTAGATGGACCAGAGGGAAGCTGTCCTGGTGA			128382	Olfr317	turquoise	0.038806	0.564306	-0.165103	0.0135635	0.590015	2.63329e-22	0.567317	2.15293e-20	-0.197185	0.00310501	0.161257	0.0159378	-0.0202421	0.763711	0.359517	3.30636e-08	-0.170391	0.0108078	-0.195776	0.0033291	-0.302394	4.25656e-06	-0.0288079	0.66875	-0.275968	2.92315e-05	-0.256464	0.000107378	-0.141361	0.0348833	-0.329079	4.97434e-07	-0.514606	1.77442e-16	0.230388	0.000524631	-0.0870824	0.195123	-0.137355	0.040428	0.088815	0.186352	0.00581837	0.931149	-0.183693	0.0059385	-0.21658	0.00113481	0.161715	0.0156368	0.0982584	0.143575	0.0208084	0.757305	-0.0623184	0.354299	-0.0804085	0.231718	-0.141648	0.0345118	-0.229051	0.000566481	0.11069	0.0992031	-0.161349	0.0158765	-0.282631	1.83118e-05
Rps8.4	6.3532e-05	0.000120513	0.527181	0.598602	0.931211	-0.0127164	0.0226395	-0.56169	0.574902	0.949425	-0.0267571	0.0279642	-0.956833	0.339706	0.999974	Rps8.4	10479215	4	177.245	20116	+	177.245	177.246	ribosomal protein S8	Rps8; RP23-59L24.9; MGC107577			600357	133143	Rps8.4	grey	0.0768968	0.252808	0.21973	0.000955574	0.21645	0.00114284	0.2602	8.43402e-05	0.042568	0.527132	0.0203732	0.762226	-0.0949969	0.157411	0.25208	0.000141901	-0.121663	0.0697781	-0.0725946	0.280409	-0.246824	0.000196932	-0.0178185	0.791308	-0.319975	1.05922e-06	0.110019	0.101279	-0.179695	0.00713927	-0.13618	0.042189	-0.238578	0.0003247	-0.0556137	0.408542	0.00227283	0.973077	0.116716	0.0820191	0.128753	0.0548728	0.320933	9.79322e-07	0.365108	1.94651e-08	-0.0430901	0.522072	0.0411888	0.540615	0.0838594	0.212233	0.14063	0.0358444	0.0766366	0.254422	0.0685444	0.308188	-0.0915924	0.1729	0.427093	2.66482e-11	0.351454	6.97448e-08	-0.241353	0.000274939	-0.0885794	0.187527
Vmn1r18	-5.54552e-05	0.000105236	-0.526962	0.598753	0.931211	-0.0254687	0.0197696	-1.28827	0.19901	0.832761	0.00120842	0.0244193	0.0494861	0.960577	0.999974	Vmn1r18	10544999	6	57.3897	171199	-	57.3897	57.3906	vomeronasal 1 receptor 18	Vmn1r18; V1rc26	AATTTGTCATTCAGTAGTAGGTTGATCTTCTATGTTGCTGGTTTTACCAATGTGAGTGGAACCCACCAGATGAAGGTCACTAAATCCTGCTCACTCTTCCCCATGAACTATATCATCAGGGGATTGATTTTAACAGTGGCGATATCCAGAGATGTGTTTCTTGTAGGACTCATGTTGACCACAAGCACATACATGGTGATTATCTTGTGCAGACATCAGAGGCAATGCAAGCATCTTCATAGCAACAGCCACATAAGAGCATCCCCTGAGGAAAGGGCCACTCAAACCATCTTGCTGTTGGTAGTATTCTTTGTGGTCATGTACTGGTTGGACTTCATCATCTCCTTCACCTCAACCCTGTCATGGATGTATGTACCCGTTGTACTGACTGTTCAGAAATTGGTGATGTATGCCTATCCCACAATTTCTCCTTTAGTTCAAATCACTTCTGATAAGAGAATAATTAGTATACTGAAAAACGTGCACTCCAAGTTCCACTAG			138094	Vmn1r18	grey	0.0602768	0.370316	-0.0717456	0.286087	0.378437	5.28056e-09	0.382233	3.60221e-09	-0.131801	0.0493291	0.194413	0.00355979	0.0593248	0.377936	0.235505	0.0003895	-0.0702347	0.296382	-0.14892	0.0261637	-0.178895	0.00740405	-0.0687023	0.307072	-0.228151	0.000596352	-0.170334	0.0108348	0.0423776	0.528983	-0.368056	1.46603e-08	-0.344672	1.28599e-07	0.00481666	0.942981	-0.0741953	0.269911	0.0233891	0.728322	0.228261	0.000592617	-0.0521076	0.438762	-0.174706	0.0089385	-0.0230964	0.731591	0.0545095	0.417924	0.0916398	0.172676	0.0459043	0.495236	-0.165661	0.0132461	-0.0374268	0.578242	-0.0429281	0.52364	-0.0987872	0.141422	0.141715	0.0344263	-0.0121941	0.856304	-0.39869	6.47819e-10
Vwa2	-5.31434e-05	0.000100841	-0.526999	0.598727	0.931211	-0.00697831	0.0189441	-0.368364	0.712958	0.974237	-0.00148569	0.0233997	-0.0634919	0.949433	0.999974	Vwa2	10464202	19	56.8744	240675	+	56.8744	56.9121	von Willebrand factor A domain containing 2	Vwa2; Amaco	TTGCCAGTGAGCGAGCGAGCGTGTGGAACCCCAGGCCTGAGCCCGCGCCCCTACCTGCCCAGCCAAGCCGAGTGCCGCCGGCTTTGTTCGCTTTGTCCTCGCGCACCTAAGCGGCCGGCCTGGAAGAACGCCATCCCGGAGAGCGCACGCGGCGTCGCACCAGGTAAGGGGTGCTGGCCTGGGAGGTGGGGGCCGGGGGACAGGCTGCGGATGGAGAAACGCGAGCGGCCTGGCGCCGTAGTGGGGACCCCTTCCCTGGCCACTGCAGAAGGGGCTGGAGTTTTGATAAAAAGCTTTGGGAACTTGCTCATCACTCCGTATTATGAGCACTCAGGTGCTACAGCATTTCAACCGGGTTTCCTAGACAGACAGCCTCGTCCTTTCAAATAAGTCACTTCCTGAAGAACTCGAGGGAAGTTCGCTGCTCTGAGAGCGAGACAGGGGTTCTGCTTTTCGCAGAACGCACGCCTGGGAGAGACATGCTTGCCTTCGGGCTCCCCG			18238	Vwa2	turquoise	0.10113	0.132177	-0.195413	0.00338911	0.704479	9.33952e-35	0.691701	4.45114e-33	-0.198393	0.00292389	0.157774	0.0183928	-0.0163707	0.807921	0.394722	9.88331e-10	-0.177742	0.00780115	-0.262332	7.33631e-05	-0.304259	3.68812e-06	-0.114492	0.0880576	-0.346236	1.11819e-07	-0.170021	0.0109831	-0.138567	0.0386769	-0.416835	8.73358e-11	-0.549333	5.58564e-19	0.0667748	0.320874	-0.0677142	0.314097	-0.0737295	0.272938	0.176454	0.00826683	-0.0840417	0.211238	-0.0814923	0.225467	-0.243262	0.000244932	0.0993672	0.139089	0.0266592	0.692149	0.0472566	0.482605	-0.10719	0.110423	-0.13259	0.0479738	-0.0449919	0.503856	-0.131459	0.0499268	0.17439	0.00906513	-0.161997	0.0154545	-0.369482	1.27692e-08
Rtel1	3.78389e-05	7.18263e-05	0.526811	0.598858	0.931269	0.0152074	0.0134933	1.12703	0.260963	0.860192	-0.00448642	0.0166669	-0.269182	0.788043	0.999974	Rtel1	10479560	2	181.32	269400	+	181.32	181.357	regulator of telomere elongation helicase 1	Rtel1; RP23-60M5.1; AI451565; AW540478; Rtel	CACGGATCTGCCCGCGAAGTTCCAATCAGCGGACTGCGGAGCACGCGGGATCCGTGTCTTTACAGTTGTTTGATACCGGACTTTGAAAGGCAGCCCTACCGAGACAAGTGAGCTGGGAGTCGCTTGACAGTTTTATCTGAGTGGATAGAGGTCATAGATCACGCACTCGCTAGTTCTGAAGTGCCGCGGTGCATTCTGGGTCCCGGGCTCTTGCTGCCAGTGTCTAGCTAGAGGCGCCTCCCTGGGCTAGTTCCAAGACGGCGGATAGATTTTCGCCTGTCAGTAGACTTGGAGGTCTGGAGAAGTTTAGTGACTTGCGGAGGGCTGAACAGATCATGATTCTGTTTTGCTACCTTTGTTTGGTTGGTTTTGGTTTTGCGTGTCAGGATGTCACTGTGTATTCCTGGCTGTCCTGGAACTCGCTCTGCAGACCATGCTGGTCTCGAACTCAGAGATCCATCTGTTTTTTCCTCCTGAGTGCTGGGAACTAAGGCTGGAGCA		608833	13168	Rtel1	grey	-0.00778471	0.90797	-0.0203088	0.762956	-0.0304664	0.650903	-0.0764521	0.255571	0.0203762	0.762192	0.138347	0.0389908	0.144582	0.0309057	-0.170159	0.0109176	0.140056	0.0366143	-0.203018	0.00231551	0.0954761	0.155318	-0.223967	0.000755391	0.210928	0.00153574	-0.263102	6.97409e-05	-0.251932	0.000143228	0.00103863	0.987695	-0.0364544	0.588163	0.157207	0.0188219	-0.0132152	0.844418	-0.157606	0.0185195	0.0159533	0.812726	-0.100548	0.134429	-0.162308	0.0152549	-0.170921	0.010561	0.055383	0.410492	-0.0678639	0.313026	-0.169678	0.0111479	0.0924388	0.168947	-0.219022	0.000993406	-0.0164745	0.806727	-0.151724	0.0234441	0.0859525	0.201003	-0.0299737	0.656184	0.0182426	0.786459
Kcnab2	-5.51957e-05	0.000104838	-0.526483	0.599085	0.931292	-0.00901486	0.019695	-0.457724	0.647604	0.968006	-0.00284443	0.0243271	-0.116924	0.907027	0.999974	Kcnab2	10518927	4	152.391	16498	-	152.391	152.477	potassium voltage-gated channel, shaker-related subfamily, beta member 2	Kcnab2; RP23-421E12.12-005; F5; I2rf5; Kcnb3	TCTCGAAGCGTCAGGGATTTGCTTCTTAAACTTCTGCGGAGGGGTTTGGCTTGGGAGGCCATGTAGAGCAAGTACAGACAGCCTGTTAGTGGGAGCTTGCCCCCAGGCCCTCAAAGGGTGTAAGGCCAGCTCCTTCCTCCATGGCCTCTCCTTCCTTTAGCCCAGCTGCCTGCAGGCCAGCCCAAGCCAGCTTCTCTTCACCTTGAAGTAGTCTGCCAGGCCTGGTGCAGGAGGAGGGCCATGTAGAGAGAGGATCTGGCACTCGGAGCCCAAGGTCCCAAGGCACAGCAGCGCACCTGTGTGCCTGCTCTCCTCATGTACATACATAACGTGCTTTCTCTCCCCGTTTTTTGTTTGTTTTTTTTTAAACGAGCGTGGCTCCTCGCTAACTGCACCCCACCAGGCCGACAGCAAACGCCTCCAGCTTCCCGACAGACTCAGACCAAGGTGCGGCCCCGTATTTATGGAATGGCAAATAAAACCCGAGCCCTTTGGTCTCCA		601142	56492	Kcnab2	cyan	-0.103543	0.123152	-0.0430945	0.522031	0.0469344	0.485599	0.08492	0.206488	-0.020237	0.763769	0.416017	9.58461e-11	0.731087	1.47872e-38	-0.0294507	0.661809	0.63971	4.59572e-27	-0.0477966	0.477611	0.248994	0.000172154	-0.0344806	0.608537	-0.221463	0.000868442	-0.171257	0.0104073	0.258562	9.3805e-05	-0.150695	0.0244124	-0.207361	0.00185153	0.045852	0.495728	-0.340425	1.8727e-07	0.339216	2.08203e-07	0.0316524	0.63826	-0.0785405	0.242777	-0.066273	0.324531	0.353659	5.69871e-08	-0.0229279	0.733475	-0.10249	0.127029	0.0324793	0.629507	-0.267027	5.37394e-05	-0.0964535	0.151112	-0.107321	0.109986	-0.110744	0.099036	-0.206508	0.00193539	0.351994	6.63897e-08	-0.16417	0.0141088
Mul1	-5.20788e-05	9.89124e-05	-0.526515	0.599063	0.931292	-0.0189942	0.0185817	-1.0222	0.307814	0.877442	0.0166504	0.022952	0.725443	0.468955	0.999974	Mul1	10509562	4	138.435	68350	+	138.435	138.442	mitochondrial ubiquitin ligase activator of NFKB 1	MAPL; Mul1; RP23-25C1.10-002; 0610009K11Rik; AV000801; Gide; HADES; RNF218; C1orf166	TCGACGGGCGACGGGTTCCGGGAAGGGCTGCGCGGCTGCGTAGGGGTCGCAGGTGATTTCGAGGCGGCTGGTGCGGCTTGGGGTCGCCATGGAGAGCGGTTCGCGACCGTCGCTCGGCCAGGTCATCCTGCTGGGCACCAGTTCGATGGTCACCGCCGTACTGTACTCCATATACCGGCAGAAGGCCCAGGTCGCGCAGGAACTCAAGGTCAGTGCGGGGGGTGGGGTGGGCAGCCCGGTCTCACTGGCAGCTCGCGCCGGGGCGCACCGGGGAGCCACAGGGCCCCAGACGACGCGCAGCCAGAGGGGATCCCGGGCACCTGCTGCAGCGAGGCTGCCCCCCCCCAGTGACCCTCAGTGTCACTGGACGTTATTGCAGTGCTGTAAAACTGTTTCTCGAAAACCTGCTGGGCACCAGGTAGTGAGAAAAACAGGCCATTGTCCTGGTGCACAGTGCATTCTAGGTCAACCACACGCCTACACGTAATTGGATCGTGTGAT		612037	11576	Mul1	grey	-0.0131308	0.8454	0.136664	0.0414563	-0.198133	0.00296202	-0.117724	0.0793924	0.110175	0.100794	0.294018	8.00536e-06	0.227751	0.000610091	-0.0648482	0.335064	0.0953652	0.1558	0.0672158	0.31768	-0.13776	0.0398355	0.10896	0.104631	-0.291503	9.64055e-06	0.268879	4.74544e-05	0.321969	8.99521e-07	0.00350145	0.958533	-0.0292113	0.664391	-0.281856	1.93481e-05	0.19993	0.00270729	0.517383	1.14657e-16	-0.0878599	0.19115	0.283672	1.70026e-05	0.203825	0.00222207	0.45751	6.1822e-13	-0.0247544	0.713141	-0.139213	0.0377709	0.267338	5.26318e-05	-0.1436	0.0320752	0.0723119	0.282291	-0.037301	0.579521	0.207898	0.00180054	-0.118968	0.0762475	-0.0224877	0.738404	0.0647037	0.336145
Olfr492	-6.80686e-05	0.000129286	-0.526495	0.599077	0.931292	0.0343	0.0242878	1.41223	0.1593	0.797351	0.00897508	0.0300001	0.299168	0.765095	0.999974	Olfr492	10566688	7	108.323	258490	-	108.323	108.324	olfactory receptor 492	Olfr492; MOR204-18	GTAGGATCTTATACAGGGGGGATTCTTAATGCTTCTTTTGCCATAATTTCTTTTTTTTCTTTTCTCTTCTGTGGGCCAAATAGAATCAATCACTTTTACTGTGATTTTGCTCCTTTAGTGGAACTCTCTTGTTCTGATATCAATGTTTCTGTAGTCATTACCACAATTTTTTCTGCCTCAGTTACTATTATTACAGTGTTTGTCATAGCCATCTCCTATACCTACATCCTCATCACCATCCTGAAGATGCGCTCCACTGAGGGTCGACACAAGGCCTTCTCCACCTGTACCTCCTACCTCACTGCAGTCACTCTGTTCTATGGAACTGTCACATTCATTTATGTGGTTCCCAAGTCCAACTACTCCACTGACCAGAACAAGGTGGCATCTGTGTTTTACATAGTTGTGATCCCGATGTTGAACCCCCTCATCTACAGCCTCAGAAATAATGATATTAAGGGTGCTCTCAAGAGACAGCTTGGTAAGAAAACCTTTTCTTAG			133673	Olfr492	grey	-0.0218451	0.745618	0.0177227	0.792404	0.352894	6.11343e-08	0.350343	7.71764e-08	-0.188115	0.00482379	0.248536	0.00017713	0.0945678	0.159304	0.19761	0.00304016	-0.0273983	0.684066	-0.167961	0.0120062	-0.116575	0.0823913	-0.114402	0.0883098	-0.195525	0.00337057	-0.190335	0.00433834	0.0872227	0.194402	-0.450594	1.50375e-12	-0.30823	2.70905e-06	-0.027164	0.686625	-0.01743	0.795757	0.0919685	0.171135	0.183346	0.00603507	-0.133859	0.0458567	-0.242599	0.000254981	0.0380247	0.572181	0.0106071	0.874841	0.0520436	0.439325	0.0958602	0.153654	-0.22732	0.000625236	-0.0875427	0.192764	-0.0813853	0.226079	-0.0852154	0.204907	0.210025	0.00161064	-0.0147885	0.826175	-0.47748	4.23103e-14
Srp14	-7.30877e-05	0.000138786	-0.526622	0.598989	0.931292	0.000711539	0.0260723	0.027291	0.978253	0.997339	0.00214511	0.0322044	0.0666092	0.946954	0.999974	Srp14	10486107	2	118.476	20813	-	118.476	118.48	signal recognition particle 14	Srp14; RP23-450P9.3; 14kDa; AW536328	TCCCCAGTTGGTACCTTTTCTTGTTCTGGCTTTCAGGCCTATTCAAATCTACTGAGAGCCAACATGGACGGGCTGAAGAAGAGGGACAAGAAGAACAAGAGTAAGAAGAGCAAACCAGCACAGTGACAGGCGTGGCTGCTACCAACCAGCTGCACAAGTGCATTTTTCCTCTGTTTGCTGCTTTCAGCACCTCTGTATGTAACTGTTTCCACGGAAGGGTCCTTTAAGAGAGAAGGACTGGGATGGGCTTGGGCTAGTTGTGGTAAGACGCCAGTTTTTGATTTGTGCTGTGTGGCTGGATATTCTTAGATTCCAGCCGTAAGGTTTCTAGTCATCTTTGAGGAGCTATGCATCATTAATCTCCAGGCTAGCTGCTTTTTTTCCTACCCTATTTATGACAGTAACTACTAACTCTAGATGGTACAGTTACTCAAGTGATTTTTACCTTGTCATGAGATTACTGTAATAGTTTTATTAAAAGTTGTGTTATCCTACAGGTGG		600708	37738	Srp14	grey	0.165556	0.0133055	0.0808196	0.229333	-0.257925	9.77449e-05	-0.22038	0.000922001	-0.0634176	0.345858	-0.0972672	0.147678	-0.108971	0.104594	-0.105549	0.116015	-0.0199627	0.766878	-0.00662321	0.921654	0.0325639	0.628614	0.00529765	0.937298	-0.0236022	0.725945	0.163305	0.0146319	-0.024885	0.711695	0.134106	0.0454542	0.180093	0.00701074	-0.0821333	0.221827	-0.00694766	0.917829	0.0574578	0.393154	0.0849178	0.206499	0.200131	0.00268013	0.287107	1.32841e-05	0.0772756	0.250471	0.00445544	0.94725	0.0597121	0.374824	-0.0601384	0.371418	0.12021	0.0732074	0.0838574	0.212244	0.0227984	0.734923	0.515307	1.58972e-16	0.152366	0.0228561	0.0739996	0.27118	0.114496	0.0880466
Trmt112.2	9.3365e-05	0.000177282	0.526646	0.598973	0.931292	-0.000460579	0.0333043	-0.0138294	0.988979	0.998853	-0.0392626	0.0411373	-0.954429	0.340919	0.999974	Trmt112.2	10531284	5	91.7377	67674	-	91.7377	91.7381	tRNA methyltransferase 11-2 homolog (S. cerevisiae)	Trmt112; mCG_130245; 0610038D11Rik; Trm112p	ATGAAACTGCTCATCCACAATCTCCTAAGCTCCCATGTGCGGGGCGTGGGCACGCGTGGCTTCCCGCTACGCCTGCAGGCCACTGAGGTCCGCATCAACCCCGTGGAGTTCAACCCGGAGTTCATGGCGCGGATGATCCCCAAAGTGGAGTGGGCGGCGCTTGTGCAGGCAGCGGACACCTTAAACTTGGCTGAGGTACCCAAAGAGCCGACTGAAGGCTATGAGCACGACGAGACATTTTTGAGGAAGATGCACCACGTGTTGCTTGAGGTTGATGTACTGGAGGGCACCCTGCAATGCCCAGAATCTGGTCGTCTTTTCCCCATCAGCCGCGGGATCCCCAATATGCTGTTGAATGATGAGGAGACTGAGACGTAA			41132	Trmt112.2	black	-0.0819202	0.223033	-0.243657	0.000239112	-0.0219356	0.744601	-0.125695	0.0609429	0.0275935	0.681937	-0.173341	0.00949641	-0.0396083	0.556273	-0.158791	0.0176438	0.153551	0.0218054	0.079366	0.237845	0.373325	8.77049e-09	0.0689807	0.305111	0.474288	6.57212e-14	-0.63035	4.21345e-26	-0.107664	0.108849	-0.0249325	0.711169	0.134277	0.0451782	0.623883	1.8649e-25	-0.296426	6.68937e-06	-0.554183	2.36644e-19	0.337997	2.31576e-07	-0.262634	7.19225e-05	-0.702064	1.96935e-34	-0.160203	0.0166482	-0.127773	0.0567606	0.0540222	0.422104	-0.443858	3.50654e-12	-0.0513701	0.445277	-0.101716	0.12994	0.0446829	0.506793	-0.461174	3.82886e-13	-0.0538125	0.423911	0.213432	0.00134438	-0.085614	0.202789
Zfp30	-5.99202e-05	0.000113765	-0.526702	0.598933	0.931292	-0.0150487	0.0213719	-0.704134	0.482097	0.92839	0.0111391	0.0263985	0.421959	0.673469	0.999974	Zfp30	10551770	7	29.7846	22693	+	29.7846	29.7946	zinc finger protein 30	Zfp30; 2610306P15Rik; Zfp-30	ACGGATGGGGTCAGCCTGGAGCCCTGAAGCTTGGAAGGGGATTCTGATCAATTTCAGAAAAGCGTAGGGGTGAGGCCAGAGGACGTGGTGGCATACACCTGACTTCTCGGGATTTGGGAGGTGGAGGCAGGGGGAGTAGGCGCTCAAGGTCATTCTCTACTGCCTAACGTTGGGTTGCAAGAGAGAAAAAGAAAAGAGAAGAAGAAGGAAAGAAGAGAAAAGAAAAGAAACAAGGCCTGGAGTGTCTGCCAGTCTTCAGAAGAGACCCTAGAAGCCAGCAGCTACTACTTCTGTTTAAAACAGAGATTATGTGTGAGTTTCTAGAACTTCTGTGTTCCTGTGAAATGCTTGAGTTTTTGTTTTTCGTTTTTGGTTTTTTGTTTGTTTGTTTTTGCTGTTGTTGTTGTTGTTGTTTTGAGTATGGATTTTTTTAATTTCCTTCCCTTTGAAAGACGTTTGTGAAAATGTTTTATTCAACTGTGAGTGGTGTCACTGCCACTC			84799	Zfp30	grey	0.0170684	0.799903	-0.0437813	0.515414	-0.387884	2.01988e-09	-0.401621	4.72479e-10	0.139397	0.0375156	-0.0690429	0.304674	-0.0706771	0.293342	-0.363568	2.25472e-08	0.039152	0.560835	0.0924824	0.168745	0.193435	0.00373398	-0.00927453	0.890459	0.24783	0.000185065	0.265315	6.02413e-05	0.455488	8.03352e-13	0.0277446	0.68029	0.421388	5.18259e-11	-0.220647	0.000908519	0.186483	0.00521119	0.183663	0.00594678	-0.26951	4.54759e-05	-0.082531	0.21959	-0.152218	0.0229907	0.355517	4.80081e-08	-0.115322	0.0857641	-0.202389	0.00239093	0.0559628	0.405602	-0.261477	7.75965e-05	-0.0831725	0.216015	0.0687425	0.306788	-0.107898	0.108076	-0.236483	0.00036767	0.146719	0.0284851	0.0504096	0.453844
Fxyd7	-9.45165e-05	0.000179556	-0.52639	0.59915	0.931337	-0.0390978	0.0337314	-1.15909	0.247681	0.853412	0.00512934	0.0416649	0.123109	0.902133	0.999974	Fxyd7	10562204	7	31.0425	57780	-	31.0425	31.0515	FXYD domain-containing ion transport regulator 7	Fxyd7; 1110035I01Rik	TCAGGAGTCAGGAAGACATGAGGATCCCCCAAGAGCTAAAGGGCAGCCATCCTTGGACTCTGATTCTTTCCCTCCTTAGGTCAGTAACTTGAGTTCTCTTCTGTTCCTAGCCCCTGGAGGTGGCGGTGTGTAGGATCCTCTGCAGATTTCCACTGCTGTCCCTGGCCAGAGTGCAGGAACCAGAGGACCCAGAGAAGGCGGTGGGGACCCAGCCTGGCGCCAGGGAGTGTGCCCCCAATCAGCCGCCAGACCCACCCCAAGGCCGGAGCCAATGCACCCCGCTCTCCCTCCCCAGGCCTTGGCAACAACGATCCTATTTGTACCCTAGACCCAGAGACTCAGGCCTCCAGCTCCTGGGATCCAGGAGTCCATCCCCAGTCCCCTGGGATCCTAGTGTCCCTCCCTCCTGCATCTCCTGGTCTCCTTCTCCAGGACCTTCCCAGCTTCCCCTCAGGGTCCACATCTTGAGCTTAATAAATGTGCATTCGTTTTTTCCCCCCG		606684	11091	Fxyd7	brown	-0.0944168	0.159974	0.207978	0.001793	0.0585646	0.384088	0.174278	0.0091103	-0.0391667	0.560688	0.434131	1.15287e-11	0.201587	0.00249024	0.049753	0.459753	-0.202822	0.00233876	0.100152	0.135977	-0.45384	9.93296e-13	0.0841323	0.210744	-0.531278	1.21268e-17	0.220917	0.000895058	0.306871	3.01246e-06	-0.159843	0.0168975	-0.296518	6.6438e-06	-0.352704	6.2209e-08	0.469412	1.2768e-13	0.606103	9.35689e-24	-0.183369	0.00602874	0.139383	0.0375344	0.258599	9.35766e-05	0.331148	4.1745e-07	0.0495318	0.461754	-0.169683	0.0111458	0.335741	2.81617e-07	-0.206655	0.0019207	0.010094	0.880849	-0.0722042	0.28301	0.17231	0.00993782	-0.0146802	0.827428	-0.285964	1.44259e-05	-0.0768278	0.253236
Impg2	-5.8211e-05	0.000110622	-0.526213	0.599273	0.931392	-0.0210645	0.0207816	-1.01361	0.311885	0.879957	0.00171665	0.0256693	0.0668755	0.946742	0.999974	Impg2	10436282	16	56.2043	224224	+	56.2043	56.2738	interphotoreceptor matrix proteoglycan 2	Impg2; IPM200; PG10.2; Rsbp; Spacrcan	ATAGTGTCCCTATTAAGTCAGAAAAGAAACCAGAGCTTCTCGGAAAGGATGACATTTTATTTACGCTAACTGACAATGGTTTTAGAGTGGCTTCCCACTCCCAGGCATAAACTTTTATCTGCAGGGACTTTTTTTGGGAAAAGTTTGTTAGGGAGCATTTTAGAACTCCGAATGCTCCCTTGAGGATTTTGTCATCTGTTTTCTTTGGTTTTGGCCCAGATGATTATGTTTCTCCCTGTGGGGAGGATGTCTCTGGGCATTTTGATACTTTTCCTGACAGGAGGAAACCTTGTATCAGCCTCAGGTAATTGAAAACTGATCTTTGTTCTCAGATTTGCAGGGACGTTTAGTATAGATTAAAATAGCCACCTTTGATGTGGTTGCTGTTATATACTATATACGTATATACTATATGGCTATTAATCTTCACAATTGCTTTATTGAGCAGCCTTAGAATATCTCCCATGATTTAGGTTTCCCTTCCTTGCTCATAATTTCTGG		607056	9439	Impg2	grey	-0.0152712	0.820596	-0.270755	4.17994e-05	0.155951	0.0198048	0.132479	0.0481631	0.0285327	0.671729	0.0426643	0.526197	0.0292918	0.663523	-0.00560546	0.933663	-0.0223882	0.739519	-0.176363	0.00830069	0.0248683	0.71188	-0.0158926	0.813426	0.0229021	0.733763	-0.142745	0.0331234	-0.0491783	0.46496	-0.0731089	0.277007	-0.0787244	0.241672	-0.00934832	0.889593	-0.00934037	0.889687	-0.0664486	0.323248	0.0974666	0.146846	-0.159413	0.017199	-0.17672	0.00816894	-0.0921761	0.170167	-0.0740952	0.27056	-0.105202	0.117226	-0.00539923	0.936098	0.0176722	0.792982	-0.155253	0.0203697	-0.0669823	0.319368	-0.0991319	0.140032	0.0826526	0.218909	0.0623212	0.354277	-0.193605	0.00370307
Mid1ip1	-5.73416e-05	0.000108972	-0.526204	0.599279	0.931392	-0.00217748	0.0204715	-0.106366	0.915389	0.994705	0.0133152	0.0252864	0.526578	0.599019	0.999974	Mid1ip1	10598638	X	10.7175	68041	+	10.7175	10.7201	Mid1 interacting protein 1 (gastrulation specific G12-like (zebrafish))	Mid1ip1; RP23-130J1.1; 3110038L01Rik; Mig12; S14R	ATCTGTGCTGCTGGAGGAGGTAGGAGGAGGAGACATCAGGGGTGGTCCTGGGCGCCTGGGACACCTTTCCCGGACTATAAATTGAGCACCTGGAATGGGCAGGGGGCCGGAGCAACCACAGTCGCCCTTACTCACAGTCCGATCAGTGACCGCAGCAGCGCCCTTGGGCAGCCACCGTCCGCAACGCAAGCACTGAGAACCAGGGGATTTCGCAGTGCAAGAGGTGGGTGTCCCCGCCCTTTGGCAGCCCGGGCTAATATGGTTGCTTTCGCTTAGGTTTTAGAAGGGAGAAACCAGAGAGTCCGGGATGGGGGAGATTTTTTTCTCCTTTTTTTTCAAAGGTCTTCTGCTAGTATTGGAGGAGGTGATACCGGCTGGTCCCAAGGAACCACCCTTGTGCCTTCTCTGGCCAGCCTTGGTCAGGGTGGGAGCATCGCGCGGACCGGATGCCGGGCATCCTAACCGGGTGGGTAATTTGTTCTTTTCGTCTCTGTCTCCCAA			10936	Mid1ip1	grey	-0.0616175	0.359748	0.530848	1.30186e-17	0.094379	0.160141	0.199059	0.00282817	-0.0697043	0.300054	0.39901	6.26008e-10	-0.00866623	0.897603	0.299763	5.20204e-06	-0.26845	4.88463e-05	0.182591	0.00625017	-0.422105	4.76989e-11	0.193848	0.00365941	-0.511064	3.07971e-16	0.18001	0.00703733	0.261394	7.80178e-05	-0.341771	1.66329e-07	-0.281241	2.02088e-05	-0.262003	7.49667e-05	0.30202	4.38036e-06	0.487249	1.06781e-14	0.0132184	0.844381	0.180598	0.00685072	0.135497	0.043242	0.312866	1.87903e-06	-0.0231434	0.731066	0.206751	0.00191115	0.518643	9.39187e-17	-0.259567	8.78843e-05	0.295541	7.14733e-06	-0.0313143	0.641854	0.344332	1.32554e-07	0.102966	0.125263	-0.245947	0.000207857	-0.242953	0.000249572
Trp53bp1	-3.59627e-05	6.8346e-05	-0.526186	0.599291	0.931392	0.0422135	0.0128395	3.28778	0.00117627	0.239568	0.00642621	0.0158593	0.405201	0.685725	0.999974	Trp53bp1	10486722	2	121.193	27223	-	121.193	121.271	transformation related protein 53 binding protein 1	Trp53bp1; RP23-437L13.2; 53BP1; MGC100303; Tp53bp1; m53BP1	CTTTACCCACTGAGCCATCTCACCAGCCCTCATCTTCCTTTTAGCCACTTTAGGCTGACCAGTGACATGTTTCAGTTGCTCTGAGTCTTGTAGAGTGTGTGTTGCTTGAGGCCTGTGTATTCAGGGGAAGGCTGTAACAATGAATTACATTCCCTGACTTTTGTTTCTTTTTATACAGGGTCTTGCTGCAGCTCAGGCTTTGCAATTCTCCTTCCTGACACTTCCCAGTGTGGATGTTACAGTTGTGTGTCAACAGAACTGGTTGTATAATTTCTGTTTTTGAGACAGGGTTTCATGTAACCCAGGCTGGCCTGAAGCTCACTGTGTAGCCAAGAATGACCTTGAACTCCCGGTCCTCTTCCTTCTACCTCTGAAATGTTAGGATCACAGGCTAGTGCCGCCACACCTGACATTTTGCAGTGCCAGAGCTCAAACCCTTTCTGAATGCTATATAAGTACTCTACCAACTGACCTACATTCCCAGTCACAGTTGTTACTTCC			4137	Trp53bp1	grey	0.00996139	0.882404	-0.109698	0.102287	-0.375957	6.76122e-09	-0.400563	5.29726e-10	0.00875671	0.89654	0.0474674	0.480652	0.0804942	0.231219	-0.345901	1.15221e-07	0.100795	0.133469	-0.236096	0.000376168	0.173436	0.00945648	-0.134007	0.0456165	0.386131	2.41987e-09	-0.0158273	0.814179	-0.118786	0.0767019	0.205177	0.00207306	0.286557	1.38221e-05	-0.072469	0.281244	0.122592	0.0676538	0.00466182	0.944811	-0.172291	0.0099462	0.0186291	0.782047	-0.102037	0.128727	-0.0177634	0.791939	0.085945	0.201043	-0.121017	0.0712858	-0.228441	0.000586554	0.181199	0.00666436	-0.146538	0.0286842	-0.0687701	0.306593	-0.0174247	0.795817	0.0501865	0.455847	0.198246	0.00294538	0.137162	0.0407136
F830104G03Rik	-5.9556e-05	0.000113231	-0.525971	0.59944	0.931458	0.00671413	0.0212715	0.315639	0.752577	0.980566	-0.00903845	0.0262745	-0.344001	0.731176	0.999974	F830104G03Rik	10498268	3	56.8881	619322	-	56.8881	56.8913	RIKEN cDNA F830104G03 gene	F830104G03Rik	AACAGAAGTATCCTTGAGATGACCCAAGCCCTAGTTACTGCCAGCCTGCAAACTTAGGAGAGACAGCAGTGAAGCCACCTGAGTGGGCATGGTGGTACATGCCAGTAATTTCAGTACTCAAGAGACTGAAGTATGAAGATCGGGAGTAAAGGGTAGCCTGGAGTACTTGGTGAGTCTGAGGTCAGCCTGAGCTACGCATCCAAAATATCAACCAAAACAAACCAACAACTAAAACAAACAGCAAAGTCTTTGCTGTTTAACAGCATGGAAACTTTGCTTATGAACCTCTGGATGAACTTCCCTAAACTACTGTAGTGATGGAAGGTGTGTAGATTTAACATAATCTCAAATTATTTCTTTTAAAATACTGTACTTTGCACCGAGTATATTCTTCCTAATTTTTTACAGACCTTTGCATAAAGAAATTCTATTTAAAGTAAGTGATGCCTTTTAATAGTCTGATGTTAAAATGCAAATCTAGCCATCTTTGTTGATTTTATG			None	F830104G03Rik	grey	0.0644347	0.338162	-0.0437372	0.515837	0.424266	3.71097e-11	0.424744	3.50959e-11	-0.113875	0.0897945	0.27822	2.49905e-05	0.112201	0.0946448	0.307741	2.81465e-06	-0.00746938	0.911683	-0.19401	0.00363058	-0.184249	0.00578668	-0.0746503	0.266977	-0.286485	1.38943e-05	-0.157318	0.0187377	-0.00714975	0.915448	-0.464321	2.52576e-13	-0.414608	1.12418e-10	0.0706996	0.293188	-0.0973293	0.147419	0.0247857	0.712794	0.143456	0.0322498	-0.0353569	0.599452	-0.127333	0.0576249	-0.0108746	0.871711	0.0885173	0.187837	0.103873	0.121954	0.0628383	0.350291	-0.249047	0.000171595	0.00751071	0.911196	-0.0457172	0.496997	-0.0607203	0.3668	0.170305	0.0108487	-0.0477631	0.47792	-0.406627	2.7366e-10
Kcnc1	-5.84737e-05	0.000111161	-0.526025	0.599403	0.931458	-0.02122	0.0208828	-1.01614	0.310682	0.8792	0.0156849	0.0257944	0.608074	0.543769	0.999974	Kcnc1	10553261	7	46.3969	16502	+	46.3969	46.4387	potassium voltage gated channel, Shaw-related subfamily, member 1	Kcnc1; C230009H10Rik; KShIIIB; KV4; Kcr2-1; Kv3.1; NGK2; Shaw	GCGGCCGCCCCGCGGGGCAGCACCCTGGTGCCCCTACCCAGGGGACCCGCCATCCCCTCCGGGAGGCGGGGAGAAGGAACGAGGAGGGAGGTCAGGCAGCTTCACCCGCCACCGAGGGGAGTAGGCAGATAGGCAAGGAGAGCCGAAGGGGACCGGTCACGCAGGGAGGAGAGCAAGCCGCATCCGTCCCCACCGCACCGGGAGCGCGCTGCAGCGACCACCGCAGAGCCAAGCGCGGATTTCTCGTAACCCCCTCTTTCCCAGCTGGGGCTGGTCTATCGGTCCGGCCCCCGAAACGGAGCAGCTGACCTTCCCCTAAAAAGCTTTGTGTCGGTTTCTCCATTTTCCCGCTGAGATGATACCGGGAGCCCGGCCCCCCCATCCTCTCTCCCCTCCTCCCGGGCCTCGCCGCTGAGCGCCGCCCCACTCCCTTCCTCCCTCCCTCTTTACCTCCCTCCTCTCTTCCACTGCCTCCTCCGCAGCCAGGCCAGCTCCCTCTCA		176258	68134	Kcnc1	brown	-0.177786	0.00778572	0.286034	1.43539e-05	-0.367001	1.6232e-08	-0.298046	5.92284e-06	-0.00520103	0.938439	0.405267	3.17735e-10	0.36422	2.11884e-08	-0.253308	0.000131312	0.108282	0.10682	0.0303332	0.652329	0.00648447	0.92329	-0.0417117	0.535483	-0.117067	0.0810964	0.299326	5.37695e-06	0.309458	2.46045e-06	0.100576	0.134321	0.147963	0.0271531	-0.469972	1.18369e-13	0.348966	8.74398e-08	0.574783	5.25132e-21	-0.249417	0.00016768	-0.169148	0.0114068	0.166748	0.0126467	0.320383	1.02451e-06	-0.0358483	0.594385	-0.163372	0.0145903	0.433671	1.21854e-11	-0.0765023	0.255258	-0.0399605	0.552766	-0.0666175	0.322017	0.20835	0.00175851	-0.048895	0.467539	0.109525	0.102833	0.0133778	0.842529
Kcnc2	-7.58214e-05	0.000144146	-0.526006	0.599416	0.931458	-0.0305965	0.0270792	-1.12989	0.259759	0.859421	0.0161582	0.0334481	0.483081	0.629521	0.999974	Kcnc2	10366391	10	112.271	268345	+	112.271	112.466	potassium voltage gated channel, Shaw-related subfamily, member 2	Kcnc2; AW047325; B230117I07; KShIIIA; Kv3.2	ACTCCTGGCCTCCTCCCACTCAACACTGCTAAGTTGCCTCAGCAAATGTAACTCCCTCATGGGGGAATTGCATTAAGAACAGGGGAGGGGCTGAGCGAGAGAGAGAGAGGGATGGGATAGTGGGTAAGGGGTCTAGTTAGGGAGGAGCGCTTGGAGCAAAGGCGGGTAGAAAAAAAGGCTGGGGACTGAACGGTGGGGATTTAGGGAAAGGAAAGAGGGGCTTGGGGACTTAAAGCAGGTTGGATGTGACAGGGATAGAGGGGAGGCATGGTGGAGGGCAAGAAGGAAAGAGAGGTCAGAGCCAAGGGTGGACTGTGTGCCGCAAGAGAAAAAGGTTTCCTGGAAGGTCAAGGAAGACTCAACTGTTCTTCGTTCTCTGGGAACCTGGGCCAGGGATGCGAGAGGCGGGGACAGGACTTGGGCACCAAGCTCCTCCTGGGAGGGTCCTTTCCACTTGCCAGCTCTGCAGTTTGGCACTCTTGGGTTGAGGTAGGGGGTAGG		176256	71199	Kcnc2	grey	-0.0554864	0.409617	0.121061	0.0711827	-0.342724	1.529e-07	-0.30699	2.98448e-06	0.0645581	0.337236	0.0969073	0.14919	0.060544	0.368195	-0.220948	0.000893556	0.0217576	0.746603	0.0715882	0.287149	0.100746	0.133661	-0.0760733	0.25794	0.00380496	0.954943	0.358952	3.48647e-08	0.45013	1.59489e-12	0.0871566	0.194741	0.336178	2.71185e-07	-0.413864	1.22262e-10	0.270065	4.38012e-05	0.387725	2.05343e-09	-0.249403	0.000167827	-0.186737	0.00514901	0.112003	0.095234	0.325269	6.8452e-07	-0.126851	0.0585848	-0.129726	0.0530486	0.505627	7.09176e-16	-0.161764	0.0156052	0.00929689	0.890197	-0.0405038	0.547375	0.182065	0.0064037	-0.225457	0.000694732	0.266517	5.56058e-05	0.104641	0.119203
1700018B24Rik	6.69178e-05	0.000127276	0.525769	0.599581	0.931508	-0.00243737	0.0239101	-0.101939	0.918898	0.994705	-0.0266223	0.0295337	-0.901424	0.368353	0.999974	1700018B24Rik	10498002	3	48.6057	66332	-	48.6057	48.6091	RIKEN cDNA 1700018B24 gene	1700018B24Rik	CACACGGTTCAATAATGTAACAACACACATACACACAAACCTCTGGGGTTGCTAGCTACTTCTCTCATTTGCATGTGTAGCAAGGTCTAGTTTAGAATAGGATTATATAAACAAGCAGTACTTTATACAGATAATAAAATAATATAGAAAATTTCAAGACCCAGGGAAAATTTTAAATATAATATGAAAAATTCTTTAAATAGATATTTTGTTTTGATATATTTGATGATAACATATAAATATATATCTATATCAAAATGATTTCCTAATATTATATATATTTATATATATCTTTTGTTTTATTGACCTACAGGGAACATTTCTGATCAAAGCAGCAGAAGCAAGCTATAGTGATGAGCCATTTTCCATGGAAGACTGCCCCTAACCTGTGAATAATTTCTCTTCACATGAGCTTTGAGAATATTTGTCCTTGAAGTTTGTATTATCACCTGCCAATAAAATTTAAAACAAATTATAGTAAAAGAACTACTTTAAACCGTT			None	1700018B24Rik	grey	-0.0237198	0.724635	0.130356	0.0518964	0.241837	0.00026702	0.248417	0.000178444	-0.0686153	0.307686	0.225844	0.000679761	0.00749903	0.911334	0.213793	0.00131869	-0.097298	0.14755	0.0217831	0.746316	-0.201056	0.00255794	0.0149342	0.82449	-0.212125	0.00144134	-0.0791551	0.239099	0.0390584	0.561773	-0.311393	2.11205e-06	-0.27735	2.65555e-05	0.176854	0.00811989	0.110522	0.0997198	0.0474582	0.480738	0.0858625	0.201477	-0.0260489	0.69885	-0.141848	0.0342549	0.0196911	0.76996	0.0760122	0.258324	0.0409922	0.542551	0.093434	0.164386	-0.207292	0.00185817	0.0629311	0.349578	-0.0923424	0.169394	-0.0967426	0.149885	0.0393955	0.558399	-0.183072	0.00611223	-0.23217	0.000473279
Arv1	5.62778e-05	0.000107036	0.525783	0.599571	0.931508	-0.0132264	0.0201079	-0.657773	0.511375	0.934505	-0.00873332	0.0248371	-0.351624	0.725459	0.999974	Arv1	10576482	8	124.722	68865	+	124.722	124.734	ARV1 homolog (yeast)	Arv1; 1110067L22Rik; AI461928; AW121084	AGGCGTCTTCCGCCAGCGGCCGGAAGCAGGAGCCCTAGAGTGGCCATGGGGACCGGCGGGCGTAGGGGGACGCGGTCCGGGAAAGGCACGGAAGGCGCAGCGGCGACTTCTTCCTCTTGCCTGTATCGTTGTATCGAGTGCAACCGAGAGGCTCAGGAGCTGTACCGGGACTACAGCCACGGCGTGCTCAAGATAACCATCTGCGTGAGCGCGCCGGGGGGCGGGGCGCGGCTAGGAAGGCGGATCCGAACTTGCTGTGGTCCGGGGCGAGGCCTGGGAGCTTGAGCACGTGGGGGAGGAGTGGTCCTTGTGATGGTGTGAAAGAGAAAGCAAGGATGTGCTTGAAGACTGCCTAGGCCATAGATGTTCTAAGACTTGTGGCACCCAGGAGTGGTGGCGCATTTCTATGACTCCAGCACTCCACTCGCATGCCAGGCAGGAGGAGAATCACGAGTTGGACTCCAGCCTCGATTGCCGCGAGAGAGAGAGAGAGAGAGAGAG		611647	39742	Arv1	turquoise	-0.0424054	0.528713	0.0752493	0.263147	-0.549292	5.6258e-19	-0.523389	4.39711e-17	0.117555	0.0798281	0.160215	0.0166405	0.317022	1.34638e-06	-0.319741	1.07965e-06	0.340441	1.87004e-07	0.194841	0.00348586	0.222511	0.000819332	0.0312573	0.64246	0.240527	0.000288942	-0.0314586	0.640319	0.177858	0.00776045	0.122194	0.0685585	0.321184	9.5944e-07	-0.0242499	0.718738	-0.0172405	0.79793	0.202997	0.00231805	-0.213034	0.00137327	0.037935	0.573088	-0.0544751	0.418218	0.380278	4.38897e-09	-0.0424286	0.528487	0.0618926	0.357603	-0.057651	0.391562	-0.171157	0.0104526	0.102428	0.127261	-0.0337099	0.616575	0.00488211	0.942207	-0.204834	0.00211001	0.282265	1.87947e-05	0.19057	0.00428953
Gm9832	3.48015e-05	6.62032e-05	0.525677	0.599644	0.931508	0.00867045	0.012437	0.697152	0.486447	0.929791	-0.00851606	0.0153621	-0.554356	0.579901	0.999974	Gm9832	10466970	19	29.8052	553138	-	29.8052	29.806	Affymetrix Mouse Gene 1.0 ST probe set 10466970	Gm9832	CGCAGGCGGTGGCTGCAAGGAGCAGGAGCTGACCTACGAGCTGCAGCAGGGCTACCGCATCCTGGGCGAGTTCCTGCAGGAGAAGCACCGCGGCCTCACCGCCCCTTTCCTGCAGCCCTTGGGGGGCGTTGCCGCCGGGGAAGAAGAGGTGGCCGAAGGGCGGCGCAGCGGGGGCCGGGGCAGTCGCGTCCCCCCGCAGCAGCCCAGCCAGGGCATGTGTCTGTTGAAGATGGAGGAGAAGTTCTCCAGCGGCCAGTACAGGGGCATCACGGAGTTTGTGGCGGACTTCAGGTTGATGCTGGAGACCTGCTACCGCTTGCACGGTGTCGACCACTGGATCTCCAAACAGGGCCAGAAGCTGGAGATGTTGCTGGAGCAGAAGTTGGCGCTTCTCTCTCGGTAAGTGAGCTCGGGTCCCCGGTGGGACTGACAAACCGACACAAACACACCCACACACGTGTCCGAGAAGGGGCTGGGCCAGGGCCTGGGGGGCGGCGCTGA			None	Gm9832	grey	0.110327	0.100322	-0.0299856	0.656056	0.419899	6.15249e-11	0.430175	1.85085e-11	-0.116232	0.083303	0.279042	2.35934e-05	0.140803	0.0356149	0.218612	0.00101595	0.034115	0.612344	-0.145753	0.0295581	-0.123388	0.0658781	-0.141079	0.0352508	-0.324312	7.41197e-07	0.0189624	0.778248	0.184659	0.00567713	-0.489891	7.30288e-15	-0.365793	1.82289e-08	-0.101042	0.132516	-0.0907999	0.176662	0.169698	0.0111384	-0.000844548	0.989994	-0.0640692	0.340915	-0.104533	0.119588	0.0816906	0.224337	-0.029539	0.660859	-0.0262378	0.696773	0.133964	0.0456866	-0.312988	1.86078e-06	-0.0994387	0.138803	0.0246312	0.714507	-0.0947875	0.158332	0.114947	0.0867943	-0.00250474	0.970331	-0.437618	7.55725e-12
Slc35b1	-4.5153e-05	8.58962e-05	-0.525669	0.59965	0.931508	0.0136376	0.0161365	0.84514	0.398955	0.906826	0.0052799	0.0199317	0.2649	0.791336	0.999974	Slc35b1	10380524	11	95.3849	110172	+	95.3849	95.3917	solute carrier family 35, member B1	Slc35b1; RP23-67E18.2; Ugalt2	CGGCGATGTCCGCCTGGAGCTTTCGCCTTCGCCGCCGGTACCGCTACCTGCTCTGAACGGATCTTCGGCCGACTCGTCCGTGCGTCTCATGGCCGCTAGTAGATCCCTGGTGCCTGATCGGCTGCGCCTGCCGCTCTGCTTCTTGGGTGTCTTTGTCTGCTATTTCTACTATGGGATCCTGCAGGAGAAGATGTGAGCAGACCCTTGAGGGGGCAGGACTCCTAGCATCCCCCAGCCAGGGCCGGAATTCAGTCTCCACCATCCATTTTACGGTCTAGTCTTCAGGCTTCCTGTGTCTGGTACAGGGTTTTCTCTTCTCCGGCTCGGCCCTCTGACCTTTTTTTGCACCCTGCTATTATACATTGCTAGCTGAGCATCCTTGTAATTCTAAAATTTCAGGGCCGGCCTCTGGAGTTTTAGAACGCGATTTTTTTTTTCCCTTTAGATATTTTTACTTTTGTTGATTCCAAGAGTGCTCCGTGACCTGAGCCAGGTCTTATT		610790	4252	Slc35b1	grey	0.0367309	0.585333	-0.00133214	0.984218	-0.199761	0.00273046	-0.114332	0.0885048	0.0719615	0.284636	0.280182	2.17774e-05	0.360766	2.93988e-08	-0.0473602	0.481645	0.309189	2.51292e-06	-0.0339215	0.614364	-0.0607368	0.366669	-0.00230385	0.972709	-0.144868	0.0305719	-0.0787973	0.241235	-0.01509	0.822689	-0.00484295	0.94267	-0.0902227	0.179441	-0.141669	0.034485	-0.108282	0.10682	0.331787	3.95382e-07	-0.0858946	0.201308	0.394073	1.05842e-09	0.226172	0.000667265	0.354646	5.20319e-08	0.114018	0.089389	0.0321076	0.633436	-0.0287562	0.669309	-0.152838	0.0224325	0.0882906	0.188975	-0.13414	0.0453994	0.281458	1.99001e-05	0.0794477	0.237361	0.176012	0.00843254	0.08559	0.202917
Wbp2nl	5.23977e-05	9.96445e-05	0.525846	0.599527	0.931508	-0.0099124	0.0187192	-0.529531	0.596974	0.955133	-0.00882075	0.0231219	-0.381489	0.703211	0.999974	Wbp2nl	10425741	15	82.299	74716	+	82.299	82.3146	WBP2 N-terminal like	Wbp2nl; 4930521I23Rik; PAWP	ATTTGAAGAGCTGGCGGCGGCGGAGGCGGCGGCGGGAGGAGACCTAGAGCAAGATGGCAGTGAACCAGAACCATACAGTGGACCGCCGTTGGGCCGCCATCCCTCATGGTGAAAGGTGCCTGAGGGGACTTTCAGGCTGCTGTCAAGGAGGGAGGAGATGCTCAGGGTAGATATGTGCGCTAGAAAGCCCTCTGCGAATCGAGGGCTTTCCCGCCCTTTCCTCGGAGCTCCGCCCCTGACGTTTGAACGCATGCGCCAGCGGCCAAGTCCAAGAGCCTGTGGCTAGGCGCGTGCGCGGGTGCGAGGGGCGCGGGCATCCTCAGAGGAAAGGCTTGAGCGAGGATTGTGTGAAGAGTGTGCCAGCCCTTGCATTGCTGGACAGCTTCCAGTGGCTGTGTGCGACTTTACGACTTTAAGAGGGTGACAGTCACCCTGAGGGCCCTGGGTGCGCCTCAGGCCACCAGGAACAAAGGGGTAGGCGAGTTGGAAGAAGGGCTAGGA		610981	17633	Wbp2nl	grey	0.143365	0.0323597	0.0246041	0.714807	0.56123	6.62647e-20	0.596767	6.63886e-23	-0.20285	0.00233552	0.361575	2.72387e-08	0.0628989	0.349825	0.406594	2.74647e-10	-0.184567	0.00570146	-0.0507014	0.451231	-0.424937	3.43136e-11	-0.0490919	0.465745	-0.554541	2.21983e-19	-0.0500402	0.457163	0.146327	0.028917	-0.467079	1.74783e-13	-0.56733	2.14745e-20	-1.6248e-05	0.999807	0.065774	0.328196	0.228383	0.000588521	0.0166814	0.804349	0.0368801	0.58381	-0.0313228	0.641764	0.0449498	0.504256	0.0575589	0.392321	0.0536836	0.425023	0.303085	4.03691e-06	-0.280366	2.14964e-05	0.00884001	0.895562	-0.0757597	0.259914	-0.0212786	0.751997	0.0624788	0.353059	-0.251473	0.000147428	-0.306845	3.01841e-06
Olfr64	-6.7784e-05	0.000128977	-0.52555	0.599733	0.931527	-0.0432051	0.0242297	-1.78315	0.0759474	0.701335	0.00157243	0.0299284	0.0525396	0.958147	0.999974	Olfr64	10566283	7	103.893	18366	-	103.893	103.894	olfactory receptor 64	Olfr64; 5'[b]2; 5'beta2; MOR1-1; MOR1-2; ORL533	ATAGGACTTGGGGTGTTACTGAGGGGCTTTTTGTCTCTTGTGCCCCCAATCCTGCCTCTCTTTTGGTTCTCATATTGCCGTTCCCATGTTCTTTCTCATGCCTTCTGCCTCCACCAAGATGTCATGAAACTGGCATGTGCTGACATTACCTTTAACCGCATATATCCAGTTGTTTTGGTTGCTCTGACTTTCTTCCTCGATGCGCTCATCATTGTCTTTTCCTATGTCCTCATTCTGAAGACAGTTATGGGCATTGCCTCTGGAGAGGAGAGAAAAAAGTCTCTCAACACCTGTGTTTCACACATTAGCTGTGTCCTGGTCTTTTACATCACTGTGATTGGCCTGACATTCATTCACAGGTTTGGAAAGCATGCACCCCATGTGGTGCACATTACCATGAGCTATGTCTACTTTCTCTTTCCTCCATTTATGAACCCCATCATTTACAGCATCAAGACCAAGCAAATTCAGAGGAGCGTTCTCCGTCTCCTATCTGTATAA			56593	Olfr64	grey	-0.0976057	0.146267	-0.0494622	0.462384	0.206969	0.00188969	0.184297	0.00577375	-0.0675254	0.315452	-0.0650727	0.33339	-0.0567266	0.399213	0.104854	0.118452	-0.0473303	0.481922	0.0515528	0.443659	-0.00538775	0.936234	0.0764288	0.255716	-0.00214744	0.974561	-0.102524	0.126903	-0.0409748	0.542722	-0.090079	0.180137	-0.110002	0.101333	0.0915195	0.173243	-0.0626987	0.351364	-0.173798	0.00930621	0.0793494	0.237944	-0.138714	0.0384696	-0.109762	0.102086	-0.131133	0.0505031	0.0133604	0.842732	0.05686	0.398104	2.34828e-05	0.999722	-0.131617	0.0496507	-0.0135408	0.840636	-0.0561521	0.404013	-0.158415	0.0179181	-0.000506244	0.994002	-0.000376115	0.995544	-0.0148343	0.825644
Slc35e1	5.95718e-05	0.000113345	0.525579	0.599713	0.931527	-0.0201403	0.0212931	-0.945864	0.345261	0.897161	-0.000716907	0.0263011	-0.0272577	0.978279	0.999974	Slc35e1	10579724	8	72.4817	270066	-	72.4817	72.4924	solute carrier family 35, member E1	Slc35e1; 6030458H05; AA408278	GAGCTCACAGGTACATCATGGCACCCCAGTCCTTAACTCCTGATTTGTTGGGTCCCTCTGCTTTTGATTACTTGGGGTTTTATATTGAAGGTTAGGGTTTTTTGTTTGTTTTGTTTTTCGAGACAGGGTTTCTCTGTGTAGCTAGCCCTGGCTGTCCTGGAACTCACTCTGTAGACCAGGCTGGCCTCGAACTCAGAAATCCGCCTGCCTCTGCCTCCCGAGCACTGGGATTAAAGGCGTGCGCCACCACTGCCCGGTTTATCATATTAGTCTCCTGCTTGCCTGAGACTTGGCACCCCCGGCCTCAGGACAGTCCCGTCTGCCTTGCCTAGTCCTAGCTGGTTTGCAGAAGAAGTCCCTTGGTAAGGCCGTCTGTTGGGTTCTCCTCACTGGGGAAGGCTGGCCTGAGACACCTGTCACTGCAGAGGTCTCTATGGGTGACCCTGACTCAGCTCTGGACTCAGAATGAATTATGTCTTTTAAGATTACCAAGATGTTCCT			49075	Slc35e1	grey	-0.0712044	0.289747	0.112309	0.0943274	-0.304598	3.59291e-06	-0.241288	0.000276008	0.0628596	0.350127	0.393431	1.13255e-09	0.275166	3.09001e-05	-0.162908	0.0148769	0.110853	0.0987016	0.178106	0.00767401	-0.0527234	0.433364	0.0653245	0.331519	-0.151979	0.023209	0.069668	0.300306	0.419043	6.78726e-11	-0.115861	0.0842979	0.0983032	0.143392	-0.212745	0.00139455	0.203189	0.00229543	0.492064	5.32995e-15	-0.193006	0.00381274	0.0191319	0.776318	-0.0748703	0.265566	0.571275	1.02355e-20	-0.0279488	0.678069	-0.0676435	0.314604	0.238423	0.000327715	-0.319389	1.11108e-06	0.0748473	0.265713	0.109991	0.101366	0.0919145	0.171387	-0.248636	0.000176035	0.102497	0.127005	-0.080322	0.232222
Cdkl3	7.22052e-05	0.000137442	0.525349	0.599872	0.931578	0.0513139	0.02582	1.98737	0.0481271	0.636039	-0.00310396	0.0318927	-0.0973252	0.922557	0.999974	Cdkl3	10375909	11	52.0042	213084	+	52.0042	52.0525	cyclin-dependent kinase-like 3	Cdkl3; RP23-46N3.1; AI852479; B230379H01Rik; MGC28957	GTGCTCGGAACGCGGCAGTGCCCCGCCCTCACCCCGTTGCCAGGGCGTCCGGCTGCCCCGAGCCGGCAAGGTCGGCCAGGAGAGGAGGTGTGGTGTCCCGGGCCGGCTGGGACTTGCACGCAGCCGGGCCGGCGGGACTACAGGATGGGCTGAGGCGGCGGTGGTTCTCAGGACGAGGTCGACAGCGCGGCGAGACGGGCCACTCGGGTTGGGGCTGCACAGACTGCGTGTTTGAGGAGAGGGCAGGACGTATGGGTGACTAGTGCTGAGGTGGGAGTCCCCACGCTTGGTGGACCGTGGCTCCTAACAAGGGACCCGCAGTGTTGTTAGCGGGACTTTTTAGTTTGGCTTCCATTGTTCCTGAAAGGGGACCTCAAATTGTAAATCCCGTATTCTAAAAGGATGCCTGAGTTAAACGCATATCAGACCTCTTTTATTTCTCAATCCCGGTCTACACAAAATGCTAGATTAATGAAGGACATCCTGCGTTCTGGTGAAAGT		608459	49467	Cdkl3	grey	0.0123539	0.854443	-0.118038	0.0785904	-0.462579	3.18134e-13	-0.496659	2.71821e-15	0.194083	0.00361768	-0.276629	2.79219e-05	0.0142791	0.832073	-0.400318	5.43873e-10	0.279475	2.28877e-05	0.124516	0.063424	0.423424	4.09317e-11	-0.010746	0.873216	0.422314	4.65597e-11	0.185345	0.00549756	0.181348	0.00661889	0.350155	7.85026e-08	0.537963	3.96424e-18	0.0397307	0.555053	-0.0946098	0.159118	-0.0904042	0.178563	-0.224219	0.000744823	-0.0356492	0.596436	0.0538929	0.423217	0.159733	0.0169742	-0.199445	0.00277404	-0.164411	0.013966	-0.188337	0.004773	0.0089538	0.894225	-0.0753833	0.262296	0.124583	0.0632819	-0.0698747	0.298871	-0.372581	9.43548e-09	0.210837	0.00154312	0.379021	4.98004e-09
mir-124-1	-7.92851e-05	0.000150917	-0.525357	0.599866	0.931578	0.010188	0.0283512	0.359348	0.719681	0.97474	0.00112189	0.0350193	0.0320362	0.974472	0.999974	mir-124-1	10415909	14	64.5907	None	+	64.5907	64.5907	Affymetrix Mouse Gene 1.0 ST probe set 10415909	Affy_10415909	AGGCCTCTCTCTCCGTGTTCACAGCGGACCTTGATTTAAATGTCCATACAATTAAGGCACGCGGTGAATGCCAAGAATGGGGCTG			None	mir-124-1	grey	-0.0836194	0.213549	0.175478	0.00863622	-0.111592	0.0964612	-0.0678911	0.312832	0.0477949	0.477627	0.266919	5.413e-05	0.177404	0.00792122	-0.01246	0.853206	0.00313817	0.962832	-0.0571529	0.395673	-0.121915	0.0691979	0.0828268	0.217936	-0.0895473	0.182732	-0.00609753	0.927854	0.00923544	0.890918	-0.012154	0.856773	-0.0450045	0.503736	-0.0940623	0.161555	0.20328	0.00228482	0.256996	0.000103772	0.00531622	0.937078	0.0805527	0.23088	0.0640377	0.341153	0.137851	0.0397036	0.00963441	0.886237	-0.0402111	0.550276	0.0796889	0.235935	-0.0674558	0.315952	0.0455041	0.499008	-0.0666375	0.321872	0.123471	0.0656949	0.0698812	0.298826	-0.0762916	0.256573	-0.0546446	0.416769
Vars2	-4.51556e-05	8.59419e-05	-0.52542	0.599823	0.931578	-0.0323666	0.0161451	-2.00474	0.0462225	0.631517	-0.00441034	0.0199423	-0.221155	0.825178	0.999974	Vars2	10450533	17	35.6556	68915	-	35.6556	35.6676	valyl-tRNA synthetase 2, mitochondrial (putative)	Vars2; 1190004I24Rik; Vars2l; mKIAA1885	GGGCTCCGTGTCTCTCCTCCTTTCAGCCTTTTTTTCCCTGCCACCCTGACACACTGACCACATCCAAGGTCCACTTGAGCTGCCCCCATGTGTCTGCACTCTTCCTGAAGAGAAGGCTTCCTGATTTCCTCCCTCTGGGGTCAGTGGGCAAGACGGCCAGTTTCAAAGCCATCAAATGCAAGGGAGAAAAGGATAAAAGGGAGCCATGCTGTGCTGGGGTAGCAAAGGGGCCAGGTCAATCTTAGAAAGATTCAGTGAAGCAAAGACTTCGGGGAGGGGCAAGAAAATGTCCCACCTAGAAGGAACGCTCAGAAAAGCTGACATAGCACATTCTTGGCACTCCGGGTACCAAGGAGGCTATTGGGGGCGGAGAGCATGCAAGGGGAGGCCCAGAGATGAAGAGCGAGTGGTATGGTGAACTGTGCTGGTTACTGGCTGCCTGCCACTCGAGCCTGCAGTAATAAAGACGTCTGTGATTACAGAGGTTAGCATTGAAAGAAA		192150	57502	Vars2	grey	-0.130088	0.052385	0.0335453	0.618298	0.217177	0.00109867	0.261053	7.97784e-05	-0.00971748	0.885263	0.359907	3.18767e-08	0.278782	2.40271e-05	0.118911	0.0763894	0.0421661	0.531043	-0.0900045	0.180499	-0.185905	0.00535489	-0.0412021	0.540485	-0.313739	1.75273e-06	-0.143729	0.0319186	0.0210205	0.754909	-0.294831	7.53611e-06	-0.374627	7.71346e-09	-0.0473954	0.481319	-0.0511501	0.447231	0.231375	0.000495581	0.113094	0.0920322	0.118599	0.0771688	-0.0408506	0.543947	0.132783	0.0476458	-0.132387	0.0483199	-0.0411789	0.540713	0.017786	0.791679	-0.128377	0.0555902	-0.0466918	0.487859	-0.0422007	0.530706	0.0123674	0.854285	0.120448	0.0726368	0.0490983	0.465687	-0.29135	9.74924e-06
Adora2a	-0.000104635	0.000199208	-0.525254	0.599938	0.931625	-0.0416944	0.0374232	-1.11413	0.266444	0.862763	0.0892168	0.046225	1.93006	0.0548917	0.999974	Adora2a	10364030	10	75.3258	11540	+	75.3258	75.3348	adenosine A2a receptor	Adora2a; A2AAR; A2aR; AA2AR; MGC118414	GAACCCTGAAGCTGAGTGGAGCCAGGCCCGGACCCCCTGTAGAAGTCATGGTTTCGGGAGATGCAGAATTATCCGTGAGAAAGCCTTTGGGAAGCTCTCCCTGGGAACGCTCGCGGCTCTTGTGAGGAAAGGGCTGCGGGGTTTGAGTGGGTACACGGCTGGGCTGCAGCTATGGACCGAGAGCTGGCCCAGGCCCGCATCCTTGCTGAGCCTGCCCAAGTGTGGCTTCTCCCGCCATGGGCTCCTCGGTGTACATCATGGTGGAGCTGGCCATTGCTGTGCTGGCCATCCTGGGTAACGTGCTTGTGTGCTGGGCCGTGTGGATCAACAGCAACCTGCAGAACGTCACCAACTTCTTCGTGGTATCTCTGGCGGCGGCTGACATCGCGGTGGGCGTGCTCGCCATCCCATTCGCCATCACCATCAGCACTGGCTTCTGCGCTGCCTGCCATGGCTGCCTCTTCTTCGCCTGCTTTGTCCTGGTCCTCACGCAGAGTTCCA		102776	20166	Adora2a	grey	-0.0207895	0.757518	0.25973	8.69597e-05	0.270877	4.14536e-05	0.31505	1.57805e-06	-0.0754527	0.261855	0.165999	0.0130572	-0.103637	0.122808	0.280783	2.08736e-05	-0.332163	3.82886e-07	0.0609998	0.364594	-0.404591	3.42098e-10	0.00833388	0.90151	-0.362745	2.4381e-08	0.117688	0.0794858	0.100307	0.135369	-0.187647	0.00493199	-0.264274	6.45478e-05	-0.16217	0.015343	0.206837	0.00190263	0.202766	0.00234547	-0.0237019	0.724834	0.0854304	0.203763	0.109528	0.102821	0.0619097	0.35747	0.074662	0.266901	0.157671	0.0184701	0.232534	0.000463393	-0.0696283	0.300582	0.114117	0.089111	0.0129662	0.847314	0.0406355	0.546072	-0.0407935	0.54451	-0.288322	1.2164e-05	-0.279994	2.20664e-05
Osbpl1a	7.38266e-05	0.000140576	0.525171	0.599995	0.931659	0.017321	0.0264087	0.655883	0.512588	0.93507	0.00419032	0.0326199	0.128459	0.897904	0.999974	Osbpl1a	10457546	18	12.7553	64291	-	12.7553	12.9418	oxysterol binding protein-like 1A	Osbpl1a; G430090F17Rik; Gm753; Osbpl1b	AGAGATTATCATTTTACAAAAACTAAATTGGTAAGATGGCCTTTTAGGGAAATTAATCCTCTCAACCTCACTTTCCTTCCTCCTAGAGAGGGGGCAGAATTCCTGATCTGAAAATTCTAAACTGGAACAGGTATTTATTATCTTAGTGCTCGGAATTTACGTTCACATCTTGTTATTAGACTTTACAGGGTTAACTTGTAACAAAAATGCCCTAAAAATAGATTTTAATCAATATTATCTAATGACACACCTTTTAGCCTCAACTTCCAGTGGCAAATGCCACAGAGAAATTAAGCTGCACTCATGTATTGCAAGGTACTGGAGACCTACTGTACAGTAGCTTTCCCCATTCATTGGGGCAATCTCATAGTATTTATCCAACCAAACCAGACTGAGATACTTGCCCTAAAGAGCCTTAGGTAGCTTCCAGTAAGTTATGTTGTCTTGAAGTTAACAAGTGTTATGATGCTAAATAAAGGCTTTAGAATATCAAATAAAAAA		606730	84746	Osbpl1a	green	-0.0639268	0.341991	0.290014	1.07528e-05	-0.318125	1.23139e-06	-0.327698	5.58758e-07	-0.0691221	0.304118	-0.185756	0.00539257	-0.557032	1.41952e-19	-0.293209	8.50055e-06	-0.597282	5.96853e-23	-0.0242764	0.718444	-0.214562	0.00126541	-0.0116606	0.862528	0.244719	0.000224104	0.330421	4.44045e-07	-0.0294959	0.661323	0.221831	0.000850906	0.407278	2.54722e-10	-0.264612	6.31194e-05	0.758678	5.22164e-43	0.0173753	0.796384	-0.0418577	0.534054	-0.0748241	0.265862	0.090579	0.177721	-0.0925737	0.168323	-0.0342163	0.611288	-0.24495	0.000220964	0.176804	0.00813796	0.194131	0.00360914	-0.0701568	0.296919	-0.00791817	0.9064	0.241789	0.000267791	0.104411	0.120023	-0.379881	4.56786e-09	0.156434	0.0194215
4930522N08Rik	4.99721e-05	9.51964e-05	0.524937	0.600158	0.93183	0.0362889	0.0178836	2.02917	0.0436511	0.619581	-0.00264721	0.0220898	-0.119839	0.904721	0.999974	4930522N08Rik	10523513	5	99.683	75094	+	99.683	99.685	RIKEN cDNA 4930522N08 gene	4930522N08Rik	GAGTAGCTAGGCCCCTGCTCCGCTGGTGGCTTGGTTTCTGTTACTGCTTTCCCAGACTGCTTTGTGATGATTGCTTACTGCCTGGATCTAGCTGCTCTTTGAGTTAGCCCATTAGATCACAAGGATCAACTCATGGAGATGTGCTGGCTCCCTAGAGTAACTGCAGCAAAGAAGCCCAAAGCCATGTCCACGTTCTAGGGAATAGATGATGTGGTCAGTAGGATGGCTCTGCTTGGGATAGAAGGTGGGCCTGGTGCCCAAGAGATGCACCCTTCCACCTCTGTCGAGTGCTCCATTATTTTATAGCTATCCTCCTCAATGCATTCTGTGTTGAACTGCCATAGTTACCAACTCCCCAGTTTCTCTTGGATCTATGCCCCGCAACCCCACACCAAGACCAAGAATGGATTCCAATTCCAATTCAAATCCAAATCTCTGGTTTCAATGTTCTGTGGAAGAAACCCCAGGCTTGGCACGATTACGACCATATCGAAGGGGAGC			None	4930522N08Rik	grey	0.00592254	0.92992	-0.167203	0.012403	0.397334	7.48911e-10	0.35439	5.32757e-08	-0.0860064	0.20072	-0.139697	0.0371033	-0.0929843	0.166436	0.115188	0.0861316	-0.109969	0.101437	-0.096242	0.152015	-0.0178562	0.790877	-0.122602	0.0676316	-0.00512404	0.939349	-0.0799925	0.23415	-0.200065	0.00268901	-0.0287923	0.668918	-0.180411	0.00690975	0.131074	0.0506067	-0.126318	0.0596626	-0.288141	1.23251e-05	0.00452275	0.946454	-0.226427	0.000657695	-0.0653234	0.331527	-0.377286	5.92408e-09	0.0143142	0.831665	0.0377268	0.575197	-0.128911	0.054573	0.210408	0.00157849	-0.181419	0.00659726	-0.0788358	0.241005	-0.206161	0.00197042	0.0886516	0.187166	0.0252009	0.7082	-0.0481224	0.474611
Ctsm	5.2259e-05	9.95814e-05	0.524786	0.600263	0.93183	-0.0250086	0.0187074	-1.33683	0.182665	0.8206	0.00120413	0.0231073	0.0521105	0.958488	0.999974	Ctsm	10409943	13	61.5357	64139	-	61.5357	61.5418	cathepsin M	Ctsm; 1600027J17Rik; AI324100; Catm	CAGAATCTTGCAGTTCAAAGTCCATGTGCAGGAAAATAAACCTTGGAGATGAAAATGTGTTTAGTGACACTGAAGTAGCATTTTGTACATTTTTTAATTAAGAAGGTAAAAACACCTCTGTAAGATAATGTTTTTAATTAGAGATTCAATGTAAGCTAATTTGAAATATATGCCAATGTCTTCATTATATTTCAACACAGACAACCTAAACAAAATTGAAATCTTGCAGAAGGTTTTGAAAAAGGTTATTTGTCTTAAAATAACTTGAATGTAGTTTATAAAGCCTTTGTTCATTTGTACCTTGTTAAATGGAGATAGACAAATGTGAAACTCCCCAGAACATGCCACATCCCTTAATGGGGATCCCAAATGAGACCTGAGGTGAAAGACATTGAAGAAAGAGGCCCCAGGATGAGGGTGCTATCCCAGTGTTAGAGTGCTTGTTCAGCAGGTGCACCCCCTACTACCAAAAACACAAGAATGAATAAAAGGTGGTCTCTG			75181	Ctsm	grey	0.00771913	0.908742	-0.0864808	0.198238	0.320437	1.01996e-06	0.296016	6.89827e-06	-0.044253	0.510894	0.0727703	0.279243	-0.0102937	0.87851	0.0757776	0.259801	-0.0502924	0.454895	-0.0690344	0.304734	-0.0740468	0.270874	-0.073157	0.276689	-0.116111	0.0836276	-0.190587	0.004286	-0.0594092	0.377256	-0.211606	0.00148159	-0.235596	0.000387425	0.144156	0.0314084	-0.0942546	0.160695	-0.0775889	0.24855	0.168417	0.0117726	-0.0769905	0.252229	-0.124302	0.0638849	-0.0686249	0.307618	0.000426474	0.994947	-0.0938795	0.162375	0.0133919	0.842365	-0.107245	0.11024	-0.18591	0.00535368	0.061813	0.358223	-0.111933	0.0954423	0.0530137	0.430832	-0.0898126	0.181434	-0.257414	0.000101016
Ctsm.1	5.2259e-05	9.95814e-05	0.524786	0.600263	0.93183	-0.0250086	0.0187074	-1.33683	0.182665	0.8206	0.00120413	0.0231073	0.0521105	0.958488	0.999974	Ctsm.1	10412454	13	61.5357	64139	-	61.5357	61.5418	cathepsin M	Ctsm; 1600027J17Rik; AI324100; Catm	CAGAATCTTGCAGTTCAAAGTCCATGTGCAGGAAAATAAACCTTGGAGATGAAAATGTGTTTAGTGACACTGAAGTAGCATTTTGTACATTTTTTAATTAAGAAGGTAAAAACACCTCTGTAAGATAATGTTTTTAATTAGAGATTCAATGTAAGCTAATTTGAAATATATGCCAATGTCTTCATTATATTTCAACACAGACAACCTAAACAAAATTGAAATCTTGCAGAAGGTTTTGAAAAAGGTTATTTGTCTTAAAATAACTTGAATGTAGTTTATAAAGCCTTTGTTCATTTGTACCTTGTTAAATGGAGATAGACAAATGTGAAACTCCCCAGAACATGCCACATCCCTTAATGGGGATCCCAAATGAGACCTGAGGTGAAAGACATTGAAGAAAGAGGCCCCAGGATGAGGGTGCTATCCCAGTGTTAGAGTGCTTGTTCAGCAGGTGCACCCCCTACTACCAAAAACACAAGAATGAATAAAAGGTGGTCTCTG			75181	Ctsm.1	grey	0.00771913	0.908742	-0.0864808	0.198238	0.320437	1.01996e-06	0.296016	6.89827e-06	-0.044253	0.510894	0.0727703	0.279243	-0.0102937	0.87851	0.0757776	0.259801	-0.0502924	0.454895	-0.0690344	0.304734	-0.0740468	0.270874	-0.073157	0.276689	-0.116111	0.0836276	-0.190587	0.004286	-0.0594092	0.377256	-0.211606	0.00148159	-0.235596	0.000387425	0.144156	0.0314084	-0.0942546	0.160695	-0.0775889	0.24855	0.168417	0.0117726	-0.0769905	0.252229	-0.124302	0.0638849	-0.0686249	0.307618	0.000426474	0.994947	-0.0938795	0.162375	0.0133919	0.842365	-0.107245	0.11024	-0.18591	0.00535368	0.061813	0.358223	-0.111933	0.0954423	0.0530137	0.430832	-0.0898126	0.181434	-0.257414	0.000101016
Lrrc75a	-5.83019e-05	0.000111103	-0.524757	0.600283	0.93183	-0.015357	0.0208718	-0.735779	0.462652	0.923091	0.00172434	0.0257807	0.066885	0.946734	0.999974	Lrrc75a	10386916	11	62.6049	192976	-	62.6049	62.6485	leucine rich repeat containing 75A	BC046404; RP23-234K24.10-001; MGC59632; Fam211a	AGTGTGGAAAATCCAGTTTAAGCTGCAGACCTTTTAGGCAATCTTATCTATATAGGGCCTAGCTCCCTTATCCACCAACCAGCACAACTTTTTCTACCAGGTCCTCCCATAATCTAGTCCCTGTATTGGCTTTTCAAAAACTCACCTCTAGAACCAGTCCTACTTAGCAAAGAGGGAAAACTGGGTGTTCCTAACACCCTTAAACACTCCTAGTCCCCAACTCAAGCCCAAGAGAACTGTTCTGAATTAAGTGGTCAAAGTCTGAACTCATGGGGTTATGGGGAAGAACAGCCTTACAGGCCAGGTAAGCAAACAAGATGGCGTCTTTGCATGGCACTGCAGCCAAGAACAGGGATTGAGTGTGGGTGCCTTAAATGCTTTGGAATCTTTGCCCAAGTCCAGCTGTGCAAACAGCTGAGACTGCCCAGAAGTTTACAGTGCTGAAGCTGGACTGCCTAACACCTGACACTCTACTCTAATACATGTTTTCAAGGACCAATA			None	Lrrc75a	grey	-0.0842595	0.210052	0.307323	2.90807e-06	0.198458	0.00291439	0.257412	0.000101029	-0.13708	0.0408356	0.431071	1.66345e-11	-0.00447641	0.947002	0.145002	0.0304168	-0.364375	2.08784e-08	0.0762966	0.256542	-0.426571	2.83337e-11	0.0535827	0.425895	-0.362113	2.58854e-08	0.0243394	0.717744	0.275219	3.07864e-05	-0.432885	1.33913e-11	-0.294723	7.5965e-06	-0.202186	0.0024157	0.455462	8.06071e-13	0.404764	3.35684e-10	0.112359	0.0941793	0.000960109	0.988625	-0.149746	0.0253362	0.274614	3.20989e-05	-0.0295137	0.661131	-0.080203	0.232917	0.300751	4.82554e-06	-0.351886	6.7047e-08	0.0455988	0.498113	-0.0552277	0.411807	0.0451876	0.502001	0.104841	0.118497	-0.35963	3.27169e-08	-0.45107	1.41539e-12
Znf512b	4.91569e-05	9.36601e-05	0.524844	0.600223	0.93183	0.0278772	0.017595	1.58438	0.11455	0.750693	-0.00907691	0.0217333	-0.41765	0.676612	0.999974	Znf512b	10490706	2	181.582	269401	-	181.582	181.592	zinc finger protein 512B	Znf512b; RP23-138J20.2; Gm632	TACAGATCTACCTCTGGCTCAGCGCTTGCCCTGCCCTAAAAAAACAGAAGTGCCAAGGGCAGACATTTCATGCAGAACCAGGGTGCACTTTATGTTCCTGCACAGGCAGATGATGGTGCCTCCTGGAGGCTTTGGGATCTTCCTGTCCCTATGGTGGTTCTGAAGGGAGAGCTGTTCCCCTGTTGGGTGAAACCCAGGTCCCTTGCCCTGGAGACCTGGTTTCCCAGGTCACCCCACATACCTGACTGCAGCGCCTCCTAAACTTTGGGTTCCTTGGTTTGGTTATAATGCAGTTCTCATTACACAAGTGCATTTCTGGCTATCACTTGTAACCATAGATATACATGCATATATATTCTATCTACAAAGTGTTTTATTTGCAAGATGTTTTGAGGTGAGCTTTGGTCCTGCCCGCCTTGTGGTCATCTGTCCTCATCCTCATCCCCTGGCCCGGAGTGGTGCGGTGGTGGGCCATCAACTATGTATTAAAGTCACTGTATC			69314	Znf512b	grey	-0.0253845	0.706173	-0.1362	0.0421593	-0.113538	0.0907562	-0.0903763	0.178698	-0.00674846	0.920177	0.408611	2.19842e-10	0.628039	7.19887e-26	-0.0813832	0.226091	0.489307	7.94522e-15	-0.196088	0.00327822	0.186592	0.00518454	-0.174088	0.00918756	0.0721686	0.283249	-0.297317	6.25691e-06	-0.0952577	0.156269	-0.100827	0.133346	-0.137331	0.0404638	0.117174	0.0808155	-0.274306	3.27873e-05	0.119859	0.0740578	-0.00574067	0.932066	-0.0291582	0.664964	-0.126791	0.0587052	0.12763	0.0570405	0.0759944	0.258436	0.00294713	0.965093	-0.252601	0.000137315	-0.0888302	0.186276	-0.0376929	0.57554	-0.0335727	0.618012	-0.0711401	0.290184	0.0747173	0.266546	0.322676	8.48617e-07	-0.0775177	0.248986
2310028H24Rik	6.5842e-05	0.000125493	0.524667	0.600345	0.931862	-0.0251428	0.0235751	-1.0665	0.287373	0.869177	-0.0138814	0.0291199	-0.476699	0.634051	0.999974	2310028H24Rik	10512265	4	41.5189	71901	-	41.5189	41.5695	RIKEN cDNA 2310028H24 gene	2310028H24Rik; RP23-100C7.5	CTCCTGTGCCCCATTGCCATTTCACCCTAGCTCAAAGTCCAGGAGCCAGGCTTCCAGAAAGGCTCTTCAAGAGCAAGCTTAAGGAAATACAGTGAGCCAAGTGGCTGTATGATATGGTATGGTATGGTATGGTATGGTATGGTATGGTATGCACATGTGTGTGCATGTGTGTGTGCCTGTGTGTGTGCGTGTGCGTGTGTGTATGTGTGTGCGTGTGTGTGTGTGTGTGTTGTACCCGAGTGTGTGTTGAGCCTATCTGTCCAGGGAACCAGATTGGTGTCCGAGATGAGGAAATGGCTGTGGCCTGGGAAATCAGTGAGAGGCCGCTTGGGAATGAGAATGCAGTGGACTGAAAGCACAGCCTGGCCATCTGGAACCTGGGTTCTGGTCCCAGCCTCGGCATTCTCCCTGAGCTCCTAAGCAATTCCCAGGCTTCTCTAGGGCTTCAGTTCTCACAACTGGAAAATAAAGAGTAGCTGACATCACCGACAGAGTCTTTTC			None	2310028H24Rik	paleturquoise	-0.0623909	0.353739	0.293445	8.35276e-06	-0.0811338	0.227521	-0.00564174	0.933234	0.120722	0.0719853	0.424761	3.50266e-11	0.263215	6.92254e-05	-0.0217903	0.746235	-0.0568503	0.398184	0.0593651	0.377611	-0.265464	5.9646e-05	-0.0572156	0.395155	-0.347706	9.79763e-08	0.154168	0.0212749	0.229522	0.000551384	-0.167565	0.0122118	-0.152419	0.0228083	-0.27811	2.51837e-05	0.286492	1.38871e-05	0.506151	6.54791e-16	-0.140317	0.0362623	0.0957515	0.154124	0.140714	0.0357324	0.351664	6.84228e-08	0.0418661	0.533973	-0.0934552	0.16429	0.244292	0.000230037	-0.202445	0.00238413	0.017804	0.791474	0.564959	3.33678e-20	0.164287	0.0140395	-0.0808407	0.229211	-0.125053	0.0622832	-0.113102	0.0920102
Gm8341	-6.3214e-05	0.000120503	-0.524584	0.600403	0.931862	0.00575129	0.0226377	0.254057	0.79969	0.98523	0.000755652	0.027962	0.0270242	0.978465	0.999974	Gm8341	10427881	15	19.4554	666875	-	19.4554	19.4564	predicted gene 8341	Gm8341; EG666875	CGAATTCAGTCCTTTGGAATGAAGACTGTAGGCTATGACCCCATCATCTCTCCTGAAGTCGCGGCCTCCTTTGGTGTTCAGCAGCTGCCTCTGGAGGAGATCTGGCCTCTCTGTGACTTTATAACTGTCCATACCCCACTCCTGCCCTCTACCACAGGCTTGCTGAATGACAGCACCTTTGCTCAGTGCAAGAAAGGCATGCGTGTGGTGAACTGTGCTCGAGGAGGCATTGTGGATAAAGGTGCCCTGCTGCGTGCCCTGCAGTCTGGTCAGTGTGCTGGGGCTGCACTGGATGTGTTTACAGAAGCGCCACCACAGGACCGGGCCTTAGTGGACCACGAGAATGTCATCAGCTGTCCCCACCTGGGTGCCAGCACCAAGGAAGCCCAGAGCCGCTGTGGGGAGGAAATCGCAGTCCAGTTTGTGGACATGGTGAAGGGGAAATCTCTAACAGGTGTTGTGAACGCCCAGGCCCTCACCATTGCCTTCTCTCTACACACC			None	Gm8341	grey	-0.0216967	0.747288	-0.00275705	0.967344	0.488662	8.71933e-15	0.492385	5.08709e-15	-0.186007	0.0053292	0.212963	0.00137846	0.0201618	0.764621	0.389442	1.71869e-09	-0.0930131	0.166304	-0.0206185	0.75945	-0.251982	0.000142782	0.00490892	0.94189	-0.352016	6.62513e-08	-0.229636	0.000547791	0.0356316	0.596618	-0.425182	3.33434e-11	-0.493099	4.5838e-15	0.260187	8.44128e-05	-0.131581	0.0497133	-0.065201	0.332436	0.171165	0.0104491	-0.0875495	0.192729	-0.214436	0.001274	-0.0658982	0.327281	0.105337	0.116756	0.278196	2.5033e-05	0.0753434	0.262549	-0.255959	0.00011091	0.0841185	0.210819	-0.111219	0.0975867	-0.194039	0.00362543	0.0807092	0.229972	-0.119621	0.0746377	-0.287451	1.29578e-05
Zp3	-5.4316e-05	0.000103543	-0.524575	0.600409	0.931862	-0.00386895	0.0194516	-0.198902	0.842524	0.989413	-0.0010321	0.0240265	-0.0429569	0.965775	0.999974	Zp3	10526418	5	135.98	22788	+	135.98	135.989	zona pellucida glycoprotein 3	Zp3; Zp-3	CTGAGCCCAGCTGTACTCCAGGCGGGACCATGGCGTCAAGCTATTTCCTCTTCCTTTGTCTCCTGCTGTGTGGAGGCCCCGAGCTGTGCAATTCCCAGACTCTGTGGCTTTTGCCGGGTGGAACTCCCACCCCAGTGGGGTCCTCATCACCTGTGAAGGTGGAGTGTCTGGAAGCTGAACTAGTGGTGACTGTCAGTAGAGACCTTTTTGGCACGGGGAAGCTGGTGCAGCCCGGGGACCTCACCCTTGGCTCAGAGGGTTGTCAGCCCCGGGTGTCCGTGGATACCGACGTGGTCAGGTTCAACGCCCAGTTGCACGAGTGCAGCAGCAGGGTGCAGGTGAGGCGTGGCATCCTTCGGGTTGCTTAGGGGAATGGATGCGGGGAGGTGGTCTGGCAATGGAGCTGTTGAGGGATGGGGTTGTCTTCTTTCACTGTGGCTCAGGAGTGGTTGTTGATGGAAGATGGCGCTCGGGCTGAGCGAGGCGATCTGGGACTCGGAC		182889	5178	Zp3	grey	0.0807111	0.229961	-0.0935087	0.164048	0.516247	1.37141e-16	0.527871	2.12366e-17	-0.213604	0.00133207	0.230762	0.000513426	0.0288595	0.668192	0.312906	1.87305e-06	-0.150686	0.0244206	-0.122123	0.068721	-0.30133	4.61737e-06	-0.0507295	0.45098	-0.359796	3.22111e-08	-0.131065	0.0506236	-0.0429781	0.523156	-0.332499	3.72078e-07	-0.483029	1.94595e-14	0.0102318	0.879235	-0.0325793	0.628451	0.0254764	0.705158	0.0355726	0.597225	-0.0210452	0.75463	-0.0839531	0.211721	-0.137069	0.0408507	0.115518	0.0852279	0.11368	0.0903501	0.106337	0.113304	-0.140017	0.0366669	-0.0669022	0.319949	-0.0676859	0.3143	-0.0746344	0.267079	0.146072	0.0292002	-0.121425	0.0703299	-0.306367	3.1327e-06
Laptm4b	3.95257e-05	7.53597e-05	0.524494	0.600465	0.931894	-0.0113184	0.0141571	-0.799487	0.424874	0.912914	-0.0148131	0.0174868	-0.847105	0.397861	0.999974	Laptm4b	10423593	15	34.238	114128	+	34.238	34.2843	lysosomal-associated protein transmembrane 4B	Laptm4b; C330023P13Rik; LAPTM4beta	ACCCCATTTCCGGAGGAAAATTCTGGAGACTCCCTCAGGGTCCAGCAAGGAAGCATTTATTTGGCGCAGCGCTCCCAGCGCCCGCAGCTGGCTGGAGCCGGTGGTGACATCACGAGCCCGGGCAGGCCACGTGACCCACGGCTTCTCCTCCCCCCTGCCTCCTAGCGTCGCCGCGGTCTTCGAGCCCAGTGTCCCGTCGCAGCGGCCACTCGGAGCTCTCGGTACAGTGCAGAGCCAAGGGTCGGGCGAGCGGTCCGAGGGTCGGGGCGGCCAAGGAGAGGGGCAGGAGCAGCGGACCCAAGACGAAGCGAGCGACGCTCTCACAAACTTCCACGAGCGCCGGAGCTATGAAGATGGTCGCTCCCTGGACTCGGTTCTACTCCCACAGCTGCTGTTTGTGCTGCCATGTCCGCACCGGCACCATCCTGCTGGGCGTCTGGTACCTGGTGAGCGCGCCCTGGCGTCGAGGGAGCCCCCGGGGTCCCCACGCGCGCCGCTCAC		613296	10182	Laptm4b	grey	0.00548484	0.935087	0.224378	0.000738197	-0.109122	0.104113	-0.121025	0.0712675	0.13845	0.038843	-0.12271	0.0673894	-0.121752	0.0695724	0.0877085	0.191919	0.033848	0.615132	0.130579	0.0514924	0.0594648	0.37681	0.00625454	0.926002	0.125168	0.0620426	-0.0864367	0.198468	0.0173382	0.796809	-0.0287489	0.669387	0.0894221	0.183347	-0.0583215	0.386069	-0.0394026	0.558328	-0.0209798	0.755368	0.0880426	0.190225	0.196095	0.00327717	-0.122264	0.0683991	0.14066	0.0358043	-0.161873	0.0155347	0.184559	0.00570359	-0.0212493	0.752327	-0.172117	0.0100225	0.222717	0.000810008	0.168575	0.0116928	-0.130342	0.0519221	-0.0848641	0.206788	-0.014224	0.83271	-0.0828725	0.217681
Slc25a48	-6.76761e-05	0.000129074	-0.524321	0.600586	0.931915	-0.0072125	0.0242478	-0.29745	0.766405	0.98226	-0.0111251	0.0299508	-0.371445	0.710665	0.999974	Slc25a48	10405566	13	56.4384	328258	+	56.4384	56.4759	solute carrier family 25, member 48	Slc25a48; AU042651; E230025K15; MGC130189; MGC130190	GGAGTTTAGAGAAGAACTTGCAGGGTGACGGAGTCGCGCCTCTGCTGTGTTCCTGATCCGGTGGGGCCATGCCCGACACACACTGAGCGCGTGTAGCGCCGGCTGCGGGAGGGCGAGGCGCACGCCGTGTCGGTCATGGGCAGCTTCCAGCTGGAAGACTTTGTGGCAGGCTGGATCGGAGGTGAGTTTGCTTGCGAAAGACCACCCCCACCCCCGCACCACAGGGCAAACTGCCCGGCGGCGCCAAGCCAGCTGTTCGCACCCAGTGTGCTCAGTGCTTTGCATTGCCCATCCAGGAGTGAGCTACGCCTGTAGCACCGGGTGTCCCTAGCCCAGTCCGCTTGGCTGGTCCTGAGTTCCCTCCTAATTTGTGAAGCCAAGCTCTTTAAGAGTCACATCGATTTTCTCGAGCTTCTGATTTGCCTCAACTTAGGCTCCAACGTAACTCGGGTCCCATAATGATTAAACCGCTGGTCAGGGCAGACAACCAATGGAGTCACC			27065	Slc25a48	turquoise	0.0808936	0.228906	-0.0964641	0.151068	0.705516	6.76371e-35	0.689684	8.0423e-33	-0.169886	0.0110478	0.215395	0.00120989	-0.0602012	0.370918	0.425903	3.06471e-11	-0.20963	0.00164449	-0.1973	0.00308745	-0.32508	6.95418e-07	-0.0675477	0.315292	-0.362621	2.46688e-08	-0.24362	0.000239658	-0.0281133	0.676281	-0.576068	4.10383e-21	-0.57729	3.24299e-21	0.124961	0.062478	-0.10754	0.109258	-0.076904	0.252763	0.194065	0.00362088	-0.0430192	0.522758	-0.277365	2.65273e-05	-0.120445	0.0726447	0.0789214	0.240493	0.1435	0.0321957	0.039046	0.561898	-0.226825	0.000643059	-0.0722718	0.282559	0.0483677	0.472359	-0.208549	0.00174033	0.199621	0.0027496	-0.169611	0.0111807	-0.573919	6.19393e-21
Vps4a	-4.12204e-05	7.8611e-05	-0.524359	0.600559	0.931915	0.023101	0.0147679	1.56428	0.119196	0.757221	0.0103597	0.0182412	0.567931	0.570664	0.999974	Vps4a	10575129	8	107.031	116733	+	107.031	107.046	vacuolar protein sorting 4a (yeast)	Vps4a; 4930589C15Rik; AI325971; AW553189; MGC11698	GGCTCCCACTGCTAGTGGCAGCTCTGCCCGCGCCGAGAGCCGACCTGCCGGGCTCCTAAGCGGCGGACCCACCACCTCGGCTCCTCCGAGCCGGACCGAGGCCGCAAGCAGCACCGCGGGGTGTGGGGCGGACCCAGGATATGAAATGACAACGTCAACCCTCCAGGTACTTGGGTGCGGCGCGCCCGCGGAGGCCCAAGGCGGCAGGGCCTGCGGGCCGCGGAGCGGACGGGCGGTGGCCTCCTCGGAGCCCGGCCTGGCGGTCCCTGTCAGGCTGCCTCGTCCCACCCGCGCTGCAGCCTCTCCCGCGCTCGGAGCCCGAAGGACGTCTCCACTGAGCCCCGGCCCAAGCCGAACCGGCGGGCCGGAGCCCAGGACGCGCAGCCGGGGCTGAACTGCCGCCTTGCAGCGGCGCCGCCTCCCCCTGAGCGCGCCCGGGTCCCGCAGGTCGCTCCGGGAGCGGCGTTCACCCGCTCCTGCCAGGCGCCCTGGCAGCCCCCT		609982	69132	Vps4a	blue	0.0407184	0.545253	-0.293253	8.47264e-06	-0.423493	4.06069e-11	-0.502501	1.13797e-15	0.0492778	0.464056	-0.369694	1.25084e-08	-0.0918686	0.171602	-0.495367	3.28811e-15	0.218965	0.000996509	0.0553323	0.410921	0.532298	1.02403e-17	-0.0514239	0.4448	0.625628	1.25261e-25	-0.104155	0.120938	0.162596	0.0150726	0.254776	0.000119615	0.591029	2.14546e-22	0.223641	0.000769287	-0.10363	0.122835	-0.31613	1.44689e-06	0.0682596	0.310207	-0.277961	2.54483e-05	-0.346018	1.14023e-07	0.0550319	0.41347	-0.129578	0.0533226	-0.202295	0.0024023	-0.275539	3.01136e-05	-0.00455074	0.946124	-0.179141	0.00732176	-0.0234421	0.727731	-0.210991	0.00153062	-0.181447	0.00658887	0.352184	6.52459e-08	0.238758	0.000321234
Was	5.30119e-05	0.000101095	0.524379	0.600545	0.931915	-0.0400869	0.0189916	-2.11076	0.035927	0.59076	-0.0222638	0.0234584	-0.949077	0.343628	0.999974	Was	10603440	X	8.08145	22376	-	8.08145	8.09045	Wiskott-Aldrich syndrome homolog (human)	Was; RP23-27I6.3; U42471; Wasp	ATGATGAATGGGATGACTAAAGTCATCTTCCTTCCAGCAAGCCAGTTCCTCTCCACACTCACTCTGCCATCTAGATTCTGCTCCGCTGGCAGCTTCCCAATTCACCTGTTGGGGAACCTCATACCCAATCTAAAGTACACATGACGTCACCTTTCACCTCTCATAACTCAGGGATGAAACAGGATAAAATTGAGTCTATGTGTCTGAGTGTGTGTTCATTCACATCCTAAATGAGTAGTTTGGGTTTCTTTCCCTCACAGTCCCTTTTGGCTTTGATCTTGCTTTGTGTGTTTTTATTGAGCCTTTCACAAGTATGATCATTTATTCCTTTAAGATTTCAGCCATAGCCGGGTGTGGTGGCGCACGCCTTTAATTCCAGCAGAAGGGAGGCAGAGGCAGGTGGATTTCTGAGTTCGAGACCAGCCTGGTCTACAGAGTGAGTTCCAGGACAGCCAGGGCTATACAGAGAAACCCTGTCTCAAAAAACCAAAAAAAAAAAAA		300392	30970	Was	grey	0.0533439	0.427963	0.0119972	0.8586	0.597277	5.97476e-23	0.628281	6.80778e-26	-0.127048	0.0581914	0.225251	0.000702872	-0.0400079	0.552294	0.497333	2.46052e-15	-0.197875	0.00300035	0.207297	0.0018577	-0.378291	5.3583e-09	0.234695	0.000408471	-0.452032	1.25212e-12	-0.185871	0.00536344	0.0501193	0.456451	-0.504048	9.01001e-16	-0.555923	1.733e-19	0.138087	0.0393634	-0.0515248	0.443906	0.0276716	0.681086	0.126817	0.0586539	-0.0236111	0.725847	-0.159275	0.0172974	0.00815966	0.903559	0.104536	0.119576	0.19992	0.0027087	0.201147	0.00254625	-0.315054	1.57755e-06	0.12753	0.0572378	-0.0634893	0.345312	-0.135534	0.0431843	0.0297851	0.658211	-0.222457	0.000821826	-0.364825	1.99989e-08
Olfr525	-5.77952e-05	0.000110257	-0.524189	0.600678	0.931948	0.00266946	0.0207128	0.12888	0.897571	0.993025	-0.0120611	0.0255844	-0.471422	0.637808	0.999974	Olfr525	10558641	7	140.323	258958	+	140.323	140.324	olfactory receptor 525	Olfr525; MOR251-2	ATGGAAATAAACAATTACACAACTGTGGTGGAGTTTGTCCTGCAGGGACTCTCTGAGGACCCTGGGCTCCAGGCTCTCTTCTTGGCCTTTTTCTTGCTTCTTTACATCCTGGCTCTTGCAGGAAACACCCTCATCATCATAGCCATCAGCCTCAACTCAAGCCTTCACACCCCCATGTACTTCTTCCTTGCAAACCTGGCCCTGTTGGACATCGTCTGTACATCCACTGTTCTTCCCAAGCTGCTGGAGGGTTTGGTGGGTAAGAGCAGCCACATTTCTTATAAGGGATGCATGACCCAACTCTTTTTCCTGACCTGGTTTCTAGGGGCTGAGCTGCTGCTGCTCACTGCCATGGCCTATGACCGCTATGTGGCCATCTGTCGCCCACTGCACTACAGCATGCTGATGAGCTGGCCCATCTGTGTCCTGCTCGCCGGCAGTGTGTGGGTCATCAGTGCAGCCAGCACATCTGTGCACACTGGCTTGATGGCACGACTCAAT			138321	Olfr525	grey	-0.0494459	0.462532	-0.0259641	0.699783	0.5694	1.45752e-20	0.560486	7.58999e-20	-0.148744	0.0263434	0.135613	0.0430623	-0.06323	0.347289	0.373476	8.6404e-09	-0.155064	0.0205245	-0.152298	0.0229179	-0.256597	0.000106465	-0.0427768	0.525106	-0.313777	1.74737e-06	-0.0928604	0.167004	-0.154083	0.0213474	-0.380625	4.23817e-09	-0.462565	3.1873e-13	0.0553056	0.411147	-0.0548897	0.41468	-0.0936557	0.163383	0.0931713	0.165581	0.0342899	0.610521	-0.005546	0.934365	-0.222381	0.000825312	0.0125562	0.852086	0.140385	0.0361716	0.0605751	0.367948	-0.0833432	0.215071	-0.0507731	0.450591	0.00622554	0.926344	-0.0362014	0.590757	0.181623	0.00653572	-0.244218	0.000231081	-0.333006	3.56297e-07
Qsox1	-4.05719e-05	7.73923e-05	-0.524237	0.600644	0.931948	0.00951203	0.0145389	0.654245	0.51364	0.93507	0.00531924	0.0179584	0.296198	0.76736	0.999974	Qsox1	10359034	1	155.778	104009	-	155.778	155.813	quiescin Q6 sulfhydryl oxidase 1	Qsox1; 1300003H02Rik; Qscn6; SOx	AAGCATCCCTCCGGCCTTCTCTGGCCTGGCCAGCTTCAGCACCTCAGGAGTGGGTGGGGCTTAGCTTCAAGAATGGGTCTGGGAGCCTCAGAAAATGATTCTGGTCACCCAGGTTCAAACTGGGGTTTCTGCTGCAAGAGTGTGGTTTGGCAGGCTGGGAGGGTGACAGTTGCTGCACTGTAGGGTGTAGTGCTTGCTTGGTGGTAGGGGCAAGGGGGTGGGTGATGCTGGGGTCTGTAGTGCCTTAGTCCTGGGCTAGCTGGGAGAGGGCAGACTCCTCTCTGAGCGGGGGTGCTTGTCTCTTACTTTGGTCTCTAAAATCAATGCTAACTTTGGGGTGTGGAAGGTGCTGGGTTTAGGGCAGTGGGCAGAGCCCTCTCTCTCCCGCTTGGGTCCACTGTGGGCAGGAGGGGGTGGAGAGACCAGCCCACATTTCCTTCCCCTGCTCCTGTGGCTTGGGAGGGATGTGGAATAAAATTATTTTTGTTAAGTCACGCAGAA			37690	Qsox1	grey	-0.013913	0.836317	0.168087	0.0119411	-0.105354	0.116694	-0.0405776	0.546644	-0.00371398	0.956019	0.391012	1.4594e-09	0.211438	0.00149486	0.113971	0.0895224	0.0923994	0.169129	0.131981	0.0490175	-0.155888	0.0198553	0.011163	0.86834	-0.253362	0.000130864	0.110496	0.0997994	0.323598	7.86375e-07	-0.253021	0.000133718	-0.108008	0.107714	-0.182934	0.00615162	0.111681	0.0961945	0.397814	7.11484e-10	-0.228126	0.000597222	0.107417	0.109667	-0.0543559	0.419239	0.428137	2.35637e-11	0.0467026	0.487759	0.0961984	0.152202	0.25533	0.000115466	-0.307006	2.98093e-06	0.233639	0.000434517	0.026786	0.69076	0.0252607	0.70754	-0.105879	0.114875	0.00715927	0.915335	-0.0934551	0.164291
Dgcr2	4.0284e-05	7.68645e-05	0.524091	0.600745	0.931998	-0.0312516	0.0144398	-2.16427	0.0315251	0.583773	-0.0121367	0.017836	-0.680461	0.496931	0.999974	Dgcr2	10438232	16	17.8404	13356	-	17.8404	17.8917	DiGeorge syndrome critical region gene 2	Dgcr2; 9930034O06Rik; DGS-C; Dgsc; Idd; Lan; Sez12; mKIAA0163	TGGGGTTGAGATTAGGAGGCCCAGTGGAGAGGGTGACCTAAAGTGGACTGGTGCTACAGAGGTAGGCTTGTCAGGCCTGTGGGGTCCGTCCCCCATGCCTTAGGGGTGCATGGAAGGCCTCTGTTGGGGGCTGTTTAGACTATTGCTATTCCAGTTCCAAGCACTGGAGTCTGCCAGATCTCACTGGTGAATAATCCCAAATCCAAGATTTGATGAGGTTTGTGTGTTCTTTACCCATCCCGCAAGGCCCCAGAGGGACAGGCTCCTAGGAGGCCCCTTTCCCAGGACTGCCTTGCCACTCTTCTGAGGCCAGGTGCCCTCTGACCTGCCTTGAAGTGGAATTTGATACTGTACATTGTCTCAATGCCTGTTTTTACATATTCCTTTCATTAAAGGTTTTAGTTTGGGTGTATTTTTTTGGTCAGGTTGGCATTGATCCTTTCTTAAGATGCTGTGAGAACCATTTCATCCAATGCCAAATAAACTTGTGTTATGGAAAAA		600594	31292	Dgcr2	grey	-0.0564735	0.401323	0.0799206	0.234572	-0.410135	1.8562e-10	-0.343506	1.42655e-07	0.149625	0.0254557	0.380461	4.30883e-09	0.600046	3.3605e-23	-0.216164	0.00116067	0.527398	2.29429e-17	0.232489	0.000464607	0.217793	0.00106244	-0.00311052	0.96316	-0.0257421	0.702228	-0.0884818	0.188015	0.486343	1.2156e-14	-0.0938845	0.162352	0.105322	0.116806	-0.0881724	0.18957	-0.142797	0.0330597	0.468273	1.48876e-13	-0.0428716	0.524187	0.0752829	0.262933	-0.134662	0.0445589	0.683333	5.02099e-32	-0.0983741	0.143102	-0.0632644	0.347027	0.0106099	0.874809	-0.453662	1.01625e-12	0.131399	0.0500334	-0.0320656	0.63388	-0.115819	0.0844135	-0.353747	5.65265e-08	0.397753	7.16142e-10	-0.0194745	0.772422
Capn8	-5.16837e-05	9.86477e-05	-0.523922	0.600863	0.932027	0.0124549	0.018532	0.672076	0.502243	0.930904	0.00541001	0.0228906	0.236342	0.813388	0.999974	Capn8	10352416	1	182.565	170725	+	182.565	182.632	calpain 8	Capn8; MGC159207; MGC159211; nCL-2; nCL-2'	GACACAGAAGCCCTGCTTTCCTGTCACCTACAGGACGCACAGGCAGGCCATGGCAGCCCTGGCAGCTGGAATATCCAAGCAACGTGCAGCTGCTCAGGGCCTTGGCTCTAACCAGAATGCTGTGAAGTATCTGGGCCAGGACTTCGAGACCCTGAGAAAGCAATGCTTGAACTCAGGGGTCCTATTTAAAGACCCGGAATTCCCGGCATGTCCGTCAGCTTTGGGCTACAGGGATCTTGGACCAGGCTCTGCAGAAACTCAAGGCATCATATGGAAGCGACCCACGGTAAGGCAATAGGGAAGTGACCATGGCAAGGCACAATTGAGTGTCACACAGGGTACAGAGTTGTCACATCAGGTCAAGAGTTGAAGTAAGTAACAGTGCAGGGTTCTGTTTTCAGATCCTATAGTTCTGATATCCGCCTTACTTCCTAACATTATTTCTAAGGAAGAACACACACAAGCTTTAGAGCTGGACAAGTCAGACCTCATGAGTGGCTC			15643	Capn8	turquoise	0.0528593	0.432177	-0.0563036	0.402744	0.684638	3.45929e-32	0.686977	1.76553e-32	-0.154243	0.021211	0.291351	9.74843e-06	0.00569333	0.932625	0.467327	1.69064e-13	-0.189266	0.0045662	-0.123411	0.0658268	-0.367756	1.5091e-08	-0.0182002	0.786944	-0.448605	1.93453e-12	-0.181785	0.00648694	0.0297567	0.658517	-0.561386	6.439e-20	-0.598958	4.21589e-23	0.116994	0.0812873	-0.0594584	0.376861	0.0401247	0.551134	0.0913251	0.174162	0.0338863	0.614732	-0.189612	0.00449128	-0.0494192	0.462773	0.00079045	0.990635	0.160866	0.0161983	0.128565	0.055231	-0.262508	7.25215e-05	-0.019632	0.770631	-0.0124704	0.853085	-0.150637	0.024468	0.136271	0.0420515	-0.202028	0.00243509	-0.482258	2.16959e-14
Evc2	4.55921e-05	8.70489e-05	0.523753	0.60098	0.932027	-0.0199226	0.016353	-1.21828	0.224428	0.844151	-0.0250263	0.0201992	-1.23898	0.216681	0.999974	Evc2	10521515	5	37.3385	68525	+	37.3385	37.4251	Ellis van Creveld syndrome 2 homolog (human)	Evc2; 1110017L09Rik; Lbn; limbin	GGTCCCGGGGTCCGGAAGCTCCGCGACTCTGCGGGGCCTGTGTGGGGTCTGTAGCCACCAGATGGGGGCGACGGGCCCCACGGGCGCTGGGGGACGAGCCACGTGGGTGCTGGCTGGGAATATCCTGGCCGCTGCCCTGGTACTGGGCTCGGGTCCGCGTGCACTTCCACCATCCTTCCCTGCCCTGGGCCCAGGGTCACCATCTCGGCCCGGCCCAGCAGGACCCTGGGCAAGCTCGCAGGTAAGGAGAGCTGGAGCTTGTGTCTGTCTCCATCCTCTGAAAGAGTCCTGCCCTGTAGGGCACAAGATCAAGTGGAGGGAGAGGCTGAACTTTTTGCTTGGTGGTGCTTCTAGGTGCGTTCTGCACATACTTGTATCAACGGAACTCCAGAATCGGTGAAGCCTCACGCTTGGTAGCCATAGGCTTGTATGGGTTCGGATCCAGATTCGCACCCTAGCATTTCCATGTCTGAGGGCAAATCACTTTTTATGTCTTCCTTT		607261	17117	Evc2	grey	-0.0339841	0.613711	-0.175183	0.00875059	0.111597	0.0964459	0.138312	0.0390402	0.0121376	0.856964	0.310762	2.22015e-06	0.478389	3.72904e-14	-0.0395611	0.556745	0.451575	1.32721e-12	-0.138567	0.0386775	0.169392	0.011287	-0.0455106	0.498946	-0.188321	0.00477674	-0.122396	0.0680973	0.0863987	0.198666	-0.214321	0.00128185	-0.206822	0.00190414	0.0108023	0.872558	-0.390647	1.51612e-09	0.200086	0.00268613	0.00144657	0.982862	0.0586227	0.383616	0.0226618	0.736453	0.196492	0.00321358	0.0723905	0.281767	-0.127141	0.0580054	-0.167477	0.0122584	-0.13753	0.040172	-0.174171	0.00915376	-0.101332	0.131403	0.098523	0.142495	0.0680005	0.312051	0.430897	1.69844e-11	-0.197647	0.00303468
Rgs18	-6.37995e-05	0.000121787	-0.523862	0.600904	0.932027	0.0339041	0.0228789	1.4819	0.139806	0.781647	-0.00386419	0.0282599	-0.136738	0.891364	0.999974	Rgs18	10358421	1	144.753	64214	-	144.753	144.775	regulator of G-protein signaling 18	Rgs18; MGC117531	CAGATTATCTGTTTATCACTTCCACCTTTTAGTAAACAAAAAGAAAAATTATAAAGATGCATTTCTCTCTACATATTAAATGGGTTAATCTTAACCCAGGTAGATGTCTGAGACTTCACTTTGCCATCATATGTACTCTGATGAACATTCCCCATTAGATAGAGCAACAATTTTGTTCACAGGAGTGTGGTCATGTTTCATTTCTCCACATATCCATGGAGTAGATCATCTCTCCCAGTAAATGAACGAGTCATTGAAACAACACCAACCAGTGCTTGAACGATGAAGATGGCATACTTTCACACAAGCATTTATGTCTCATATTTGGAATTTTAAAGTTGGTATAGAAGTTCAAACTGAGAGGTGGTGAAAATCTATATCCACAAATTTGACAACTTTGACATCAGCACACCCTTTTCTCTCATTATGTTCTTTCAATTCTTGCCTAGTACTATATTATACAGTAAGATTATACTAATAAATATTTATCTCTATATTACA			11281	Rgs18	grey	0.136119	0.0422828	-0.0906218	0.177516	0.292029	9.27414e-06	0.285456	1.49637e-05	-0.1091	0.104183	-0.00044291	0.994752	-0.172265	0.00995753	0.22689	0.000640698	-0.198421	0.00291986	0.0281956	0.675386	-0.154914	0.0206487	0.112775	0.0929585	-0.132191	0.0486555	-0.0589368	0.381068	0.0333892	0.619934	-0.228157	0.000596154	-0.190936	0.00421463	0.0740395	0.270921	0.00314912	0.962703	-0.101205	0.131888	0.0141824	0.833192	-0.0993247	0.139259	-0.153699	0.0216772	-0.084986	0.206134	0.0191719	0.775863	0.209686	0.00163967	0.0585286	0.384381	-0.122937	0.0668793	0.0466064	0.488656	0.109383	0.10328	-0.100512	0.134571	0.0380371	0.572055	-0.0546875	0.416403	-0.170061	0.0109644
Srcrb4d	6.31418e-05	0.000120567	0.523706	0.601012	0.932027	-0.0176916	0.0226498	-0.781091	0.435592	0.91482	-0.0218631	0.0279769	-0.781469	0.435371	0.999974	Srcrb4d	10534537	5	135.96	109267	-	135.96	135.97	scavenger receptor cysteine rich domain containing, group B (4 domains)	Srcrb4d; C330016E03Rik; S4D-SRCRB; SRCRB-S4D	TGTTATCACCTGCGGAAGGCCCAATACAGTGAACATAGCAATGTTTTGCTCAGCCAAATCAGAAAATGTGAGAGAATAACCCACTTCTCTTTGGGGGAACTCATATAGTACCCCCAATCCTTCCCTTCTGCACCCACATCCATGAGGCTTGGGCTGTCTGTAAATGCCTTCAAACCCTTACCGTGACCTCTCTTGGTCTCCTGCTAAAAGTGGGGAGACAAAGGGGTTGGGGTGCTCTTTTCTATAGACTGGCAGGGGACTGCAGAAGAACCAGGCCATCACCTTCCCTGCTGGGTGAGGACCTGGACTCAGATGGTGCTCCGCTGAACAAGGGGGCTGCAGGGGCCAAAACAGGGACCAGAGGAGCCCTTCCTGCAGCTTCTCTGATTTCCACTGCCCCCCCCCCCCCAGCACAGAGCCTCCATTTTGCAGTAACAAAGAACCCTGGAGGCCCATAGCCACTGTCCTTAGGTGCCAAGTCAATAAAGCATTATCTCCCCC		607639	34137	Srcrb4d	turquoise	0.0318897	0.635743	-0.198068	0.00297163	0.826731	4.02523e-57	0.811273	2.02323e-53	-0.148114	0.0269945	0.213134	0.00136597	-0.0179837	0.789418	0.490114	7.07208e-15	-0.213822	0.00131665	-0.157107	0.0188988	-0.389743	1.66583e-09	-0.0714973	0.287762	-0.430334	1.81606e-11	-0.28834	1.21482e-05	-0.167274	0.0123652	-0.501188	1.38594e-15	-0.691613	4.56718e-33	0.226355	0.000660389	-0.118316	0.0778837	-0.132888	0.0474691	0.188337	0.00477308	-0.0284942	0.672147	-0.165359	0.013417	-0.263778	6.67e-05	0.0300999	0.65483	0.0708214	0.292355	0.107589	0.109097	-0.133146	0.0470372	-0.11738	0.0802803	-0.0127624	0.849685	-0.217936	0.00105419	0.148896	0.0261881	-0.257042	0.000103468	-0.432017	1.4859e-11
Tnfaip2	5.34412e-05	0.000102038	0.52374	0.600989	0.932027	-0.0176749	0.0191688	-0.922065	0.357509	0.900692	-0.0288939	0.0236772	-1.22032	0.223654	0.999974	Tnfaip2	10398665	12	111.445	21928	+	111.445	111.455	tumor necrosis factor, alpha-induced protein 2	Tnfaip2; B94; M-sec; Tnfip2; tnfb94	ATGCTGAAGATGGTGACTTTCTTCCAAGGGTTTCCTGGCCAGCAGTCTGTGCCAGGGACCCTGAACTTCGCTGTAAGCCCCCAAAAGCCACGCTCTACATCCGAGGCTGAATCAGAGACCTCCATGTCTGAGGCGTCCTCTGAGGACCTGATGCCATCCCCGGAGGCTCCCGATGGGGAGGAGGAGTCTGCGAAGAAGAAGGAGAAGAAGTCCAAAGGACTGGCCAACATGTTCAGTGTCTTCACCAAAGGGAAAAAGAAAAAAAAGGACCAGCCCAGATTATCAGATCTGGAAGTGCAGCCCAAGCCCAGGCCCGAGTTAGATGGTCCACTGCCCACAGGTAGGCTGTGGCCGCAGCTGGGGCTGGAACGGAAGGAAGGGGTTGGTCCAGGTTTGGGCAGTGTAGGGGGACTCATAAGCCAGGACAGCCAAGCGAGCCACCAGTCTGGGAGAGGGGGTTCTCTGCTGCGGTCCTGAATGGGACATTGGCCTCGTCCCTGG		603300	4583	Tnfaip2	blue	-0.0842996	0.209835	0.0894263	0.183327	0.590001	2.64107e-22	0.628985	5.78526e-26	-0.130088	0.0523834	0.344471	1.30927e-07	0.0482632	0.473318	0.483325	1.8662e-14	-0.178007	0.00770839	0.00185884	0.977979	-0.428419	2.27902e-11	0.16089	0.0161817	-0.541742	2.08383e-18	-0.101886	0.129295	0.0368465	0.584153	-0.509628	3.84464e-16	-0.607767	6.55453e-24	0.00290596	0.965581	-0.0243798	0.717295	0.1483	0.0268012	-0.027134	0.686953	0.0537734	0.424248	-0.0214108	0.750507	-0.00396416	0.95306	0.0616855	0.359217	0.162742	0.0149809	0.30842	2.66917e-06	-0.270022	4.39287e-05	0.0678306	0.313264	-0.0210583	0.754483	-0.0416197	0.536384	0.07822	0.244711	-0.255587	0.000113582	-0.393411	1.13492e-09
Trim66	6.82841e-05	0.000130349	0.523856	0.600909	0.932027	-0.0423047	0.0244874	-1.72761	0.0854679	0.715362	-0.0110903	0.0302467	-0.366662	0.714225	0.999974	Trim66	10566743	7	109.449	330627	-	109.449	109.508	tripartite motif-containing 66	Trim66; KIAA0298; Kiaa0298-hp; Tif1d	CATGGTAGTTGCTTTCTTGGAGGTACTGTAGAAGGACATCTGGCTTGAGTTTTGGAATCTGTTTTGGCATTGTCAATGATGGGAGGTATGACCTTGGGTATAGTTCCTTCATTTATAAAGTTAGGAGTCTCTCAGAGATTCTGTAGTTCTAAAGATGATAACTATGATTCTAACTCTGAAGCCCAGACCACATAGGGTCAGAGGAACCCTGGGAGTGGGGACACAGCTAGAGAAGTCCCAACCAGGCAGGGTAACAAACTCTACAGGCCAAATTGCGCTGCTTTGGAGAAAGTCTTCCCTGGCTGGCGCTGCTTCATTGAGCCATATGCCCATACCTCAAGCTGGACACTTCTTGGTGTCTGCACACGTTCCTCCTAGATGTGGTCATATGATCCAAAGTGGCTAGGGGCACAAGGAAAGGATTTAAGGGGAAGCAAAATTGATTTTAAATAGACCTACACATTCAAAATTAAATAAAAAATAACACTTTCCTTTACCAGC		612000	28044	Trim66	green	0.00982903	0.883955	0.220985	0.000891707	0.147074	0.0280993	0.187634	0.00493518	-0.162456	0.0151613	0.289211	1.1402e-05	-0.33837	2.24164e-07	0.0710129	0.291049	-0.687243	1.63481e-32	0.0580719	0.388108	-0.676891	3.07147e-31	0.0657862	0.328106	-0.302736	4.14661e-06	0.208089	0.00178268	0.105735	0.11537	-0.229172	0.000562543	-0.204219	0.00217762	-0.263451	6.81558e-05	0.812553	1.02958e-53	0.29364	8.23328e-06	-0.168259	0.0118528	0.0319824	0.634761	0.0129954	0.846975	0.0833134	0.215235	0.0662606	0.324622	-0.15927	0.0173009	0.407986	2.35577e-10	-0.17858	0.00751089	-0.0252384	0.707786	-0.0245966	0.71489	0.0149445	0.824371	-0.0064426	0.923784	-0.592304	1.65659e-22	-0.118932	0.0763379
Vmn1r239-ps	-5.40459e-05	0.000103191	-0.523748	0.600983	0.932027	-0.00218279	0.0193854	-0.1126	0.910451	0.994311	0.00606886	0.0239448	0.253452	0.800156	0.999974	Vmn1r239-ps	10539954	6	89.7464	113867	+	89.7464	89.7474	vomeronasal 1 receptor 239, pseudogene	Vmn1r239-ps; V1rb10; Vmn1r239	ATGAAGGGTTTTCTCTTTTCTCCTCAGATTTTGGATATTTACTTCCTATCCACATATGATGAATAAAGCCAACCTACTCTACACTGATACAAACATGAAAACTTTCTTGTTCTCTGAAGTGAGTGTTGGGATCTCAGCTAACAGTATGCTTTTTATAGTCCACATCTGCATACTCCTTGGTGAGAACAGGCCTAAGCCCATTAACCTCTATATTGCTTTCTTATCTCTAACACAACTAATGCTGCTTATAACTATGGGACTCATAGTTGCAGACATGTTTATGTCTCAGGGGATATGGGATTCTATCACTTGCCAATCCCTTATCTATCTGCACAGGCTTTTAAGGGGCCTCACCCTTTGTGCTACCTGTCTGCTGAATGTCCTTTGGACCATCACACTTAGTCCTAGAAGCTCCTGTTTAACAAAGTTTAAACATAAATCTCCCCATCACATCTCAGGTGCCTTTCTTTTTTTCTGTGCTCTCTATATGTCTTTTAGCAG			None	Vmn1r239-ps	grey	0.0430742	0.522227	-0.0750558	0.26438	0.325009	6.99527e-07	0.322712	8.46074e-07	-0.102745	0.126081	0.111111	0.0979145	-0.0460498	0.493868	0.239817	0.000301522	-0.140102	0.036552	-0.0439487	0.513807	-0.18588	0.00536113	0.00165178	0.980432	-0.204643	0.00213085	-0.142905	0.0329249	0.0131167	0.845564	-0.247302	0.000191202	-0.279416	2.29829e-05	0.0716101	0.287001	0.0180141	0.789071	-0.0517581	0.441843	0.0763356	0.256298	-0.125675	0.0609825	-0.138127	0.0393058	-0.071437	0.28817	-0.0366225	0.586441	0.136169	0.0422057	0.175195	0.00874613	-0.214288	0.00128414	0.0157379	0.815209	-0.089191	0.184486	-0.138063	0.0393976	0.0441438	0.511938	-0.0697811	0.29952	-0.175264	0.00871905
Cryl1	5.23286e-05	9.9931e-05	0.523648	0.601053	0.932035	-0.0394734	0.0187731	-2.10266	0.0366375	0.59076	-0.011628	0.0231884	-0.501459	0.616552	0.999974	Cryl1	10420372	14	57.275	68631	-	57.275	57.3985	crystallin, lambda 1	Cryl1; 1110025H08Rik; A230106J09Rik; C85932; gul3dh	CTCATGAAGCTCTCCATACTGAAGTACCAGATGCAGCCCAAGTGAATTTCCTGTAATGCTGCTGCCCCTCCTTCCTGGGCAGCTCTACTGGGGAGATGAGAAGCTCTTGATCCAATCCCTGTGCAGCATCAAGAAGCCCAGGAAGCTGGCCCAGGCCTGCTCCTCTGTGTTTCCCCATGGGCAGCGATAGAGGCCAAGTATCTTGTGGGCACTCCTGCCTAACCCTGCATTGGGATATCGAAGCACTGCTTAGGTTCTGAGGTGTGGGTTCCCTGCCACCCAGGCAAACAGGCTGAAGATTCTCACCTTTTCTTTCCAGTGTGATTACACGTGCATTTCCAGGTGCTGATTTGCAGCTCTCTGTTACCTTAATCTACTTCAAATGTATTTTTTTTTGTAATCATTCTCTAATCCCACTCTGAGTGTCCCGTGACCCTGCATAATAAAGCAATCACTTTCAGTTTGCTGGTGCTTATTCTGAATAAAAGTCTTGATTGCATG		609877	9322	Cryl1	grey	0.143624	0.0320456	-0.0232101	0.730321	-0.106941	0.111259	-0.056128	0.404215	0.0634476	0.34563	0.197783	0.00301421	0.276665	2.78516e-05	-0.0301408	0.654391	0.318414	1.20285e-06	0.276988	2.72327e-05	0.0401647	0.550736	0.0294547	0.661767	-0.185995	0.00533219	0.0222324	0.741268	0.517862	1.0628e-16	-0.272031	3.83223e-05	-0.0529105	0.431732	-0.0680217	0.3119	-0.169174	0.0113943	0.328489	5.22795e-07	-0.110527	0.0997046	0.208539	0.00174126	-0.100515	0.13456	0.591237	2.05697e-22	-0.0274238	0.683788	-0.0427816	0.525059	0.0780612	0.245673	-0.514795	1.72273e-16	0.112764	0.0929908	0.132863	0.0475119	-0.135544	0.0431695	-0.306108	3.19652e-06	0.201094	0.00255313	-0.0417056	0.535543
Gm8485	0.000101085	0.000193086	0.523525	0.601138	0.932112	-0.0339512	0.0362731	-0.935989	0.35031	0.899399	-0.0212487	0.0448044	-0.474254	0.635791	0.999974	Gm8485	10522409	5	73.3906	667154	+	73.3906	73.3911	predicted gene 8485	Gm8485; EG667154	GTGGCTAAGTCCAAGAACCACACGATACACAACCAGTCCAGCAAATGGCACAGAAATGGCATCAAGAAACCCAGGTCACAAAGATATAAATATCTTAAGGGGGCTGACCCCAAGTTCCTGAGGAACATGCGCCTTGCCAAGAAGCACAACAAGAAAGGCCTGAAGAAGATGCAGGGCAACAATGCAAAGGCAGTGAGTGCGCACGCAGAGGTCATCAAGGCCCTGGTGAAGCCTCAGGCCATCGAGCCCAAGATGCCAAAGGGCCCAGCCACAGACTCAGCGGGCTGGCTTTCATCACTCACCCCAAGCTTGGGAAGCAGATTTGAAGCTACATGGCCAAGGGTGTAGGCTCTGCCAACTAAAGCCCAAGGCAGAGGCCACAGCTCCAGCTAAGGGCCAGGCTTTAGCTCCAGCCCAGGCTCGCAAAGGTGCGCAGGCCCCTGTGAAGGTCCCATGG			None	Gm8485	grey	0.0337667	0.615982	-0.0625363	0.352615	0.236094	0.000376212	0.192221	0.003961	-0.117663	0.0795486	-0.0648441	0.335095	0.111676	0.0962092	0.068828	0.306186	0.237032	0.000355931	0.167817	0.0120806	0.183906	0.00587984	0.00948461	0.887994	-0.0980709	0.144345	-0.0681687	0.310853	0.16892	0.0115201	-0.130086	0.0523877	-0.109471	0.103003	0.266058	5.73324e-05	-0.261978	7.50887e-05	-0.14898	0.0261029	0.00395301	0.953191	-0.262882	7.07599e-05	-0.0929756	0.166476	-0.0795006	0.237048	-0.0800116	0.234038	-0.001793	0.978759	0.0320302	0.634255	-0.132577	0.0479949	-0.0988332	0.141236	0.00226033	0.973225	-0.283734	1.69273e-05	-0.216653	0.00113033	0.014052	0.834704	-0.0858349	0.201623
Eri2	0.000114642	0.000219065	0.523326	0.601276	0.932224	-0.0197964	0.0411536	-0.481037	0.63097	0.963407	-0.00602696	0.0508327	-0.118565	0.905729	0.999974	Eri2	10567412	7	119.772	71151	-	119.772	119.794	exoribonuclease 2	Eri2; 4933424N09Rik; Exod1; mKIAA1504	AACCAACTAACCAGCTGAGAGAGGGAGAAATAGCCCCTCCCAGGAATGAGCACCCAAATTTTATCTAATTCAAAGTGGTCAGTTCTGAAACTGTATAGTTACAAACAAAAACAGAGGAGTCAGTAGGTTGCGGGTTTTTTTTTTTTTCTGGTTTATTTGTTTTGTTTATTTTAATTCATCTTTTTATTTTTTATTTTTTACACTGTAGGTTTTGTTTTTATGTTTGTGCATCTATCTATACATATATGGAACAGTGATAATAAAAGGAAGTCATCAACTTAAGGTAGGGAGTGGGAAGCATTGAAAGGACATGGGAGGAGCTGAAGGGAGGAAAGGAAATGGAGAAAGTAATGTAATTCTGTTTTAACTCAAATGTGTGTAGTGGCTATTATTGGTTGACAACTTAATGACACCTGGAATTGACTAAAATCAAAGTGACTGGGCACACCTGTGAGGGAGTTTTCTTTACTGAATCATTTGCAGTGGGAAGACTGGCCATAA			12383	Eri2	grey	-0.029965	0.656278	-0.0870721	0.195176	-0.319493	1.10171e-06	-0.404315	3.52559e-10	0.197163	0.00310846	-0.523316	4.4491e-17	-0.222812	0.000805737	-0.27812	2.51661e-05	0.135209	0.0436934	0.144709	0.0307573	0.477062	4.48316e-14	-0.0407221	0.545216	0.530504	1.37812e-17	-0.0962358	0.152042	0.0434309	0.518784	0.251493	0.000147243	0.499915	1.67648e-15	0.26153	7.73242e-05	-0.187573	0.00494932	-0.429616	1.97783e-11	0.168935	0.0115126	-0.166233	0.0129277	-0.233794	0.000430599	-0.0674915	0.315695	-0.135781	0.042802	-0.0724031	0.281683	-0.304779	3.54317e-06	0.10488	0.118358	-0.00378207	0.955213	0.182803	0.00618895	-0.252777	0.000135794	-0.203288	0.00228385	0.227729	0.000610851	0.242065	0.00026336
Ltk	-5.41658e-05	0.000103504	-0.523319	0.601281	0.932224	0.0333799	0.0194444	1.71669	0.0874498	0.717547	-0.0110814	0.0240176	-0.461387	0.644979	0.999974	Ltk	10486262	2	119.616	17005	-	119.616	119.76	leukocyte tyrosine kinase	Ltk; RP23-22A15.10-002	TCCTCACTGTGTTCCTCTGCTTGTGTGCATTCTGACTGAGGTAAATGGTCACGTTTACTAGTAACCTTGTGGTCTTGAAATACCTTTTTTACTGTCTTTGAACTCAGTAATTGATTATTAGTTTATATTGTATGTGGCACAACACTTACTGTAAATTATTTCAAAAAGTCTTTATGGATTACAATCTATTGGTACTTAAAGCATTGGCCAGGCATGGTGGTGACTTTAATCCCAGCACTCAAGAAAATGAGTGAGAGTAGAGAAAAATCTTTATTCTACTCCACTGCCTGATATTATGTCCTGTTGTCTTCCAGACTGACAGACTATTATAATGAATACAAGTTAAAATTTAATTGACATTGTTCTATATAAGGAAATGGTGAAACAATTGTATTTGTTTATATATTAGAACTGCCTTAAGTCCTTCAGTGTTCATGATCCAGTGTCCCAGCAAGCTACATGATGCTACCTCTAAGGAAGTAAAAAAAAAAAAACCAAACA		151520	130502	Ltk	grey	-0.0101704	0.879955	-0.0976905	0.145915	0.431082	1.66143e-11	0.443842	3.51329e-12	-0.142377	0.0335838	0.454491	9.13564e-13	0.191367	0.00412791	0.146673	0.0285358	-0.114242	0.0887567	-0.224086	0.000750385	-0.362559	2.48144e-08	-0.0920307	0.170844	-0.296029	6.8916e-06	-0.218512	0.00102154	-0.044298	0.510464	-0.43833	6.9286e-12	-0.499448	1.79746e-15	-0.0126755	0.850697	0.172744	0.0097496	0.180211	0.00697313	0.0388806	0.563556	-0.00190472	0.977436	-0.211858	0.00146193	0.0129046	0.848031	0.156869	0.0190824	-0.0887428	0.186711	0.0422945	0.529792	-0.223822	0.000761552	-0.210756	0.00154974	-0.107343	0.109914	-0.15216	0.0230439	0.17989	0.00707605	-0.178902	0.00740176	-0.356333	4.45094e-08
Cilp	-6.12506e-05	0.000117056	-0.523258	0.601324	0.932235	-0.0113273	0.0219902	-0.515108	0.606997	0.958162	0.00118862	0.0271622	0.0437601	0.965136	0.999974	Cilp	10586357	9	65.2652	214425	+	65.2652	65.2806	cartilage intermediate layer protein, nucleotide pyrophosphohydrolase	Cilp; 9830114D16; C130036G17Rik	GAAGAAGTCTTGGACCCCCAGCTAAGAGTCTTGCTCAGGACACGGTGAGATACAACCCTAATCTCTCACCCCATCCCTGTGTCTAACTACCTGGCTCCGCTCCTACCCCCATCCCTAGATACCTCTTTGTTCTTTCTTTGCTGGCTAACCCCCCACCCCCCACAAAAAAAGAAGAAGAAAAAAGATGCCTCTTTCTGCCTCGTTCTTCTCTTTGGCTCCTCATTATCCAAAGTCTCCCCCCAGCCCTGCTTACCTGAAGTCACAATGCCCCCCAAGTGGCTCCATCTTGGTCTCTATACCTTTTCCTCCTGTGGCCAGCCACTGTGCACTGTCTGGGAATTCCAGGGAACATCGGCTGGGGAGCCTGACAGTCAGGCCTCTTCGGAGGAAATGGTGGGCTGTCGAGCCTCTCGGCTGCCAGATGAGAAATGGCTTTTCCACAAGGTGCCTCAGGCCACCCTGGCCTCTTCCACAGACCTAGAGCTGGCTCTGGCTGTTTAG		603489	2679	Cilp	turquoise	0.0740191	0.271054	-0.0294117	0.66223	0.710077	1.60891e-35	0.724757	1.30127e-37	-0.203359	0.0022756	0.316626	1.39009e-06	0.109812	0.101927	0.484207	1.64722e-14	-0.145647	0.0296781	-0.21551	0.00120245	-0.357311	4.06405e-08	-0.118144	0.07832	-0.452569	1.16894e-12	-0.289812	1.09123e-05	-0.109263	0.103663	-0.517231	1.17428e-16	-0.648563	5.2593e-28	0.0616354	0.359608	-0.158149	0.0181136	0.00977365	0.884604	0.118996	0.0761767	-0.0743635	0.268824	-0.161189	0.0159825	-0.171561	0.0102697	0.137244	0.0405921	0.22875	0.000576317	0.073688	0.273209	-0.105039	0.117799	-0.0391509	0.560846	-0.0457682	0.496517	-0.0876865	0.192031	0.262274	7.36442e-05	-0.128796	0.0547911	-0.493849	4.10854e-15
Aak1	-3.9993e-05	7.64581e-05	-0.523072	0.601453	0.932282	0.0374253	0.0143634	2.6056	0.00980039	0.434209	-0.00225461	0.0177416	-0.12708	0.898994	0.999974	Aak1	10539741	6	86.8495	269774	+	86.8495	86.9919	AP2 associated kinase 1	C79663; R75501; AU067724; AU067726; BC028270; mKIAA1048; 9630042K20; D6Ertd245e; 5530400K14Rik	GGGGATCAGCTGGCGGGCGGGCGGGCGCCGAAGCGGCCCCGGCTCTGCGGCAGCGCCGCCTCCTTCGTGTCGCAGGCCGGCGGCCGTGGCCATGTCGCGGGGCTGGTAGCTGGGCTCGCCGCCGAGCGGCCGCTAGTGGGTGTCCGGGGCCCGGGGCGGGGGTCCGGGCAGGGGTCCGGTGCGTTTCCAGGGCTTTCCCGAAGAAAATGCACGCAGCGTTTCCTCTGGATGACGGCCTGTGCTTTCCCTAGGACCCGGCAGTTAGGCTCTGGAGTGTGTTACTGATTCATCCTCTCTCTGCCTCTGTCATCGCAGGTTTAAACTTAAACGATCGCTCCCCGAGGAGGAGGGGACCCGCCGCGCGATTGACAGTCTATTCCTGCAGGCGCCGTCCCTCAGCCCCCACCCCACGGCCGGATTCCCGGGGCTCTGCTCAGGGCTGAAACCGGAGAAGAAATCCTTAGATCTCTTTTCTTTACAACAAATACGAACCTAGAAACC			128746	Aak1	brown	-0.100619	0.134152	-0.284186	1.63897e-05	0.0436992	0.516202	-0.0869122	0.196001	-0.0417304	0.5353	-0.132121	0.0487761	0.158386	0.0179387	-0.288641	1.18852e-05	0.259543	8.80226e-05	-0.336896	2.54835e-07	0.430353	1.81208e-11	-0.258454	9.44593e-05	0.510546	3.33662e-16	-0.405923	2.95672e-10	-0.431022	1.67331e-11	0.235396	0.000392005	0.113483	0.0909121	0.474658	6.24719e-14	-0.244776	0.000223333	-0.551524	3.79595e-19	0.229714	0.000545357	-0.444082	3.41003e-12	-0.341263	1.73961e-07	-0.521439	6.01466e-17	-0.0222368	0.741218	-0.118791	0.0766873	-0.453556	1.03015e-12	0.344906	1.25942e-07	-0.432582	1.3887e-11	-0.109685	0.102328	-0.406305	2.83538e-10	0.0761147	0.257681	0.26876	4.78373e-05	0.0417634	0.534977
Cbfa2t3.2	-7.04013e-05	0.000134611	-0.522999	0.601504	0.932282	-0.0587203	0.025288	-2.32206	0.0211483	0.542279	-0.00239162	0.0312357	-0.0765669	0.939038	0.999974	Cbfa2t3.2	10582429	8	122.629	12398	-	122.629	122.699	core-binding factor, runt domain, alpha subunit 2, translocated to, 3 (human)	Cbfa2t3; A630044F12Rik; AI465270; AW229127; Cbfa2t3h; ETO-2; Eto2; MTGR2	CCAAAAAGTTTTTTTTTTTTTTAAGCAAAAGAAACACACCTGTAAACTACCTTGCCAGCTAGCCAGCCAAGGATGCCAGACACACCTCGCTCCAAAGGAAGCCCAAAAAAGCAAACTCAAGAAATTGAAATCCAAAATTTATTTTTATCACTGCCAAAGTATTTTCTTCATGGTCTCTCCGCCCTGGGTTGGTTTGCATGTCAGTCTTTGATTTGGGTTTTGATTTTGTTCAGGGGGTGTTGGGATGCTGGGATTTGGTGGGTGGGGCCAAGAAGAAACCTTTTGTTCCTTTTTGACTAGTAGGCAGCATCCTTGCTGGGCAGAGCCATCGGCAGCAAGGCCACGTGACCCTCAGCACCGCATCCAGAAGCCCCAGTCAGCGTGAGCCTGAGCGTTGTGTGCCCTAGGGCTCCGTCCATGCGTTCCCTACATGCAAGGGAGGCACCTCCTTCCATCGGTCCCCACACCTTCCTGGGACTTCTCATAAGTCATTTCCACTTG		603870	74543	Cbfa2t3.2	grey	-0.138753	0.0384148	0.00437443	0.948208	0.00241036	0.971448	0.0639808	0.341583	-0.118889	0.0764446	0.465414	2.18363e-13	0.465679	2.10786e-13	-0.0062352	0.92623	0.179554	0.00718531	-0.0537931	0.424078	-0.0414645	0.537906	-0.00690436	0.918339	-0.262001	7.49737e-05	-0.146021	0.0292572	0.198574	0.00289764	-0.231837	0.000482518	-0.213416	0.00134556	-0.122789	0.0672119	-0.0173351	0.796845	0.399322	6.05356e-10	0.147065	0.0281094	-0.0498223	0.459127	-0.137983	0.0395131	0.334533	3.12538e-07	0.0927884	0.167334	-0.0981776	0.143907	0.0536187	0.425584	-0.235131	0.000398148	-0.00507505	0.939927	-0.128672	0.0550256	0.0290234	0.66642	0.0485541	0.470652	0.308015	2.75506e-06	-0.360088	3.13367e-08
Gm12967	-6.33643e-05	0.00012116	-0.522979	0.601517	0.932282	0.0322856	0.0227612	1.41845	0.15748	0.794752	-0.000252694	0.0281145	-0.00898803	0.992837	0.999974	Gm12967	10516721	4	129.762	100040532	-	129.762	129.762	predicted gene 12967	Gm12967; OTTMUSG00000009529	ATGACAAAGGGAATGTTATCCTTTGGTAAGCGTCACAACAAGACACACACACTGTGCCTGCGGCTCCAAGGCCTACCACCTTCAGAAGTCGACTTGTGGCAAATGTGGTTACCCTGCCAAGCGCAAGAGGAAGTATAACTGGAGTGGCAAGGCTAAGAGACGAAACACTACCGGGCCTGGTCGGATGAGGCACCTAAAGATTGTCTACCGCAGATTCAGACATGGACTCCGTGAGGGGACAACACCGAAAGCCAAGAGGGCAGCTCTTGCAGCA			None	Gm12967	turquoise	0.0616466	0.359521	-0.177843	0.00776566	0.733307	6.79708e-39	0.715418	2.88863e-36	-0.170899	0.0105711	0.162046	0.015423	-0.0351237	0.601864	0.492131	5.2787e-15	-0.162696	0.0150096	-0.154776	0.0207637	-0.361959	2.62668e-08	-0.0127654	0.84965	-0.420791	5.55202e-11	-0.270258	4.32323e-05	-0.16884	0.0115597	-0.412221	1.47047e-10	-0.655086	1.01661e-28	0.342953	1.49826e-07	-0.215902	0.00117723	-0.169236	0.0113637	0.154164	0.0212784	0.0505117	0.452929	-0.130593	0.051468	-0.252939	0.000134413	0.17772	0.00780904	0.224583	0.000729752	0.0448225	0.505465	-0.0741911	0.269939	-0.0456079	0.498028	-0.0942961	0.16051	-0.181124	0.00668735	0.167004	0.0125089	-0.174736	0.0089269	-0.307571	2.85226e-06
Gm7682.9	4.78677e-05	9.15324e-05	0.522958	0.601532	0.932282	-0.0070993	0.0171953	-0.412863	0.680111	0.971713	-0.00571347	0.0212396	-0.269001	0.788182	0.999974	Gm7682.9	10536052	5	95.2826	665551	+	95.2826	95.283	predicted gene 7682	Gm7682	GTGCTTGATGACACCCTTGAAGACCCTCTCCATTACTTACTCCCTGGTTTCACAGAGAGATTTGGATTCCTTTGCCTGCTGTCAGAGCCTCTTTCAGCTAAAACATCTGGAATTGAGAGGTGTGGTCTTACTGGATTTGGATCTTATGCCTCTGAGGGGTCTCCTCATGAAAGTGGCAGGCATTCTTGAGACTCTGGATTTGCAGGGGTGTAGGATGAAGGACTCCCAGCTCAGTGTCCTCCTACCTGCATTCAAACAATGCTCTCAGATCTCCAATATCAACTTCTACAACAATGAATTCTCCATGCCCTTCCTGAAGGACCTTTTGCAGCACACAGCCAAC			79928	Gm7682.9	grey	0.0555894	0.408747	-0.00892723	0.894537	0.22276	0.000808059	0.247677	0.000186819	-0.00145316	0.982784	-0.0131418	0.845272	-0.0140653	0.83455	0.291981	9.30698e-06	-0.0293634	0.662751	0.0210005	0.755135	-0.0685756	0.307967	0.0774336	0.249501	-0.170794	0.0106198	0.00975783	0.88479	0.043112	0.521861	-0.117356	0.0803438	-0.142022	0.0340332	-0.070698	0.293199	-0.061585	0.360002	0.0676483	0.31457	0.129797	0.0529192	0.0110859	0.869242	0.0260424	0.698922	0.0501334	0.456324	-0.0122008	0.856226	0.0379708	0.572726	0.0914439	0.1736	-0.0954079	0.155614	0.170862	0.0105883	0.0060069	0.928924	0.0243396	0.717742	0.00540668	0.93601	-0.0929474	0.166605	-0.159897	0.0168599
LOC624931.1	4.78677e-05	9.15324e-05	0.522958	0.601532	0.932282	-0.0070993	0.0171953	-0.412863	0.680111	0.971713	-0.00571347	0.0212396	-0.269001	0.788182	0.999974	LOC624931.1	10536143	5	94.3152	624931	+	94.3152	94.317		LOC624931	CTACAGTTTCTCGACCTGAGGAATGTGCACCATAGCTTCTGGAACATATGGACTGATTCAGAAGACAGTGACTATTCAGCAGAGATCTTGGATGAAAAGAAAGCCCTGCAGGTCCGTCCCAGATATGCACTGAGGCAGCGTCTGAAGGTCACAGTTGACCTGTGCATCAGGTCCTGCCTTGATGAAGCACAAATATGGTTCTTGAAGTGGGCCCAGGAGAGAAAGGGCTCCCTATATTTCTGCTGTACAAAGATGAAAATCTGGACTCTGCCAGTAAAAGCTCTCAGACATATCTTCCACGTTTTTGATCCAGAGCACATCATGGAGTTAGAACTAAATACTGAATGGACTCTGTTAGAGTTGACACGTTTTGCCCCCTATTTTGGGCAGATGAGAAATCTTCGCAAAGTCTTCCTGGCACCCCTCCACAAAATCGACTTCCATTTACCCAATAGAACAAGAGTCACCGAAGTCAAGTGTATCAACAAGTTTGCTTCTCAG			79928	LOC624931.1	grey	0.0555894	0.408747	-0.00892723	0.894537	0.22276	0.000808059	0.247677	0.000186819	-0.00145316	0.982784	-0.0131418	0.845272	-0.0140653	0.83455	0.291981	9.30698e-06	-0.0293634	0.662751	0.0210005	0.755135	-0.0685756	0.307967	0.0774336	0.249501	-0.170794	0.0106198	0.00975783	0.88479	0.043112	0.521861	-0.117356	0.0803438	-0.142022	0.0340332	-0.070698	0.293199	-0.061585	0.360002	0.0676483	0.31457	0.129797	0.0529192	0.0110859	0.869242	0.0260424	0.698922	0.0501334	0.456324	-0.0122008	0.856226	0.0379708	0.572726	0.0914439	0.1736	-0.0954079	0.155614	0.170862	0.0105883	0.0060069	0.928924	0.0243396	0.717742	0.00540668	0.93601	-0.0929474	0.166605	-0.159897	0.0168599
Dgkh	0.000134803	0.000257826	0.522847	0.601609	0.932347	0.0233272	0.0484352	0.481616	0.630559	0.963407	-0.00384136	0.059827	-0.0642079	0.948863	0.999974	Dgkh	10421774	14	78.5701	380921	-	78.5701	78.7257	diacylglycerol kinase, eta	Dgkh; 5930402B05Rik; D130015C16; MGC156865	TCCATCATTTGCCTCAGATCACAAAAGAGCCAGTATTTTTTATTTGAGAGAGAGAGAGAGAGAGAGAGAGAGAGAGAGAGAGAGAGAGAGAGAGAGAGAGAGAGGAAGAAACCATATTAGTTTTGACTCTTGAACACTTTCCCTAGCTGTACACAATTTGGGAAGATATCACATTTAAGAAGAGTTTGCATGGGGCCTGGTATCGTAACTTAGTTTTCTACCTGTCACTTCCAGAGCTGATCAATATGAACTGTTAATAAAATGTGTATATGCTAATTATGTGAATTACTAGTTGAAATGCTTATTGGTAAACTTGTCTTTTGTTTTTTTTTTCTCCCTCTCTTCCTTTCTATTACTTTTGTTTTTCTTTCTATGTTTCCTTTTTTAATTAATTTTTTTCTCTTACTTTTTCAGGACCTGGGGATTCCGAAAGTGGGTCATATGAAGCGAATTCTCCAGGGAATTAAAGAGCTTGAACGGAACCCTCCCAACTTGGTCTGA			99373	Dgkh	grey	0.0177918	0.791613	-0.0407097	0.545339	0.0364684	0.588019	0.001423	0.983142	-0.172605	0.0098096	0.0322212	0.632233	0.216004	0.00117076	-0.0283523	0.673685	0.274172	3.30927e-05	-0.248715	0.000175167	0.242797	0.000251939	-0.240902	0.000282501	0.14683	0.0283641	-0.00729919	0.913687	-0.131784	0.0493595	0.0395016	0.557339	0.0186881	0.781374	-0.0233315	0.728965	-0.186902	0.00510908	-0.105892	0.114827	-0.00954113	0.887331	-0.191881	0.0040266	-0.0134839	0.841297	-0.151283	0.0238543	0.124729	0.0629708	-0.0593314	0.377882	-0.117759	0.0793042	0.0884784	0.188033	-0.112967	0.0923993	-0.0191787	0.775785	-0.124392	0.0636899	0.0417786	0.534828	0.0228642	0.734187	-0.0631752	0.347708
Xpo7.2	-9.74894e-05	0.000186484	-0.522775	0.601659	0.932369	-0.0678253	0.035033	-1.93604	0.0541497	0.657429	0.00153474	0.0432726	0.0354667	0.97174	0.999974	Xpo7.2	10339747	14	71.069	65246		0	0	exportin 7	Ranbp16; BB164534; mKIAA0745; 4930506C02Rik; EXP7; RANBP16			606140	22857	Xpo7.2	grey	-0.117409	0.0802057	-0.0186287	0.782052	0.170223	0.0108874	0.177701	0.00781551	-0.0865942	0.197648	0.179798	0.00710596	0.073158	0.276683	0.119523	0.0748767	0.00261416	0.969035	0.00941904	0.888764	-0.104238	0.120643	0.0166526	0.804679	-0.167099	0.0124581	-0.154739	0.0207942	0.0777699	0.247445	-0.287686	1.27382e-05	-0.228852	0.00057295	0.115501	0.0852744	-0.0491972	0.464788	0.0208762	0.756538	0.11201	0.095212	-0.0343354	0.610047	-0.151294	0.0238448	0.0318412	0.636258	0.106221	0.113701	0.11804	0.078583	-0.0180742	0.788383	-0.232121	0.000474631	0.0251264	0.709024	0.0273861	0.6842	-0.0676877	0.314287	0.0169164	0.801648	-0.00106412	0.987393	-0.169848	0.0110663
Kcnt1	0.000104839	0.000200605	0.522616	0.60177	0.932431	5.03922e-05	0.0376857	0.00133717	0.998934	0.999709	0.00535876	0.0465492	0.11512	0.908455	0.999974	Kcnt1	10470214	2	25.864	227632	+	25.864	25.9183	potassium channel, subfamily T, member 1 (slack, low threshold slowly adapting)	Slack; 9330127M03; C130058A21; slo2; KCNT1; KIAA1422; ENFL5; SLACK; EIEE14; KCa4.1; bA100C15.2	TGGACACGGAGGTGCTGCCCTTGCCGCCAAGGTACCGATTCCGTGACCTGCTTTTAGGAGACCAGCCATTCCCGAACGACGATAGGTAAGTGGCGGAGCTGTCCGCGGTGCTGAGTCCCGCACGAGCGCACGCGCACCCTTCACGCCCCCCACCCCCACCCCAACCCCCGCTCTGTCCCAGCAGCCGCCACAACGTTCTTCAACTTTCTCGGTTTCCCTGGATAGAAAGTTTTGGGTGGGCTGGGATCCGGCGCCTCTTCCTGCGGGGACCTGGAGCAGGACGCGGGGGTGCTAGCAGGCTCTGATGCACGGGGGTTGAGGGTGGAGTAGGGGGCTAGCTCTGTCTCCCCGTGCACGTACGTCCGTTCTCATCCCCAACCCCAGCGCTCCACTGATTTGAGGATCAGTCAGATCTGCACGCACGATGGTCGCAGAGCCCCGCAGCCAGCCAAGTAGTCACCAGGGGTCAGTGTCCTTCAGACTCCAGTTTCAGCATGGTCA		608167	11055	Kcnt1	green	0.0379713	0.57272	0.223361	0.000781426	-0.0642204	0.339774	-0.0218382	0.745695	-0.0782102	0.24477	0.260276	8.39226e-05	-0.227758	0.000609855	-0.0452185	0.501708	-0.515228	1.60969e-16	0.0502809	0.454999	-0.56576	2.87622e-20	-0.00429916	0.949098	-0.159179	0.0173653	0.138874	0.0382444	-0.0507359	0.450923	-0.067056	0.318835	-0.0853938	0.203958	-0.241965	0.000264957	0.695411	1.4801e-33	0.243787	0.000237232	-0.208126	0.00177926	0.146502	0.0287234	0.0975238	0.146608	0.075542	0.261289	0.077301	0.250315	-0.0548325	0.415167	0.250321	0.000158477	-0.0116425	0.86274	-0.00126139	0.985056	-0.00168757	0.980008	0.117501	0.0799679	0.0610573	0.364141	-0.548997	5.92522e-19	0.0372077	0.58047
Kiaa0947	5.10004e-05	9.75837e-05	0.522632	0.601759	0.932431	0.0118941	0.0183321	0.648811	0.517141	0.936138	0.00233247	0.0226437	0.103007	0.918051	0.999974	Kiaa0947	10410465	13	70.5887	218333	-	70.5887	70.6064	uncharacterized protein KIAA0947 with high CNS expression	C77245; MGC27742; mKIAA0947; LOC218333; BC018507	GCTCAAGTAAATGGCTAGGCAAAAGCAAATTGTCTTTTAAAACAAGAACTAAGCAAGTCTCTCACTGTTGTAGCTGGAAATGGCTCCAGAGGTTTAACCACAGCATAGTGCGCAGCTACCGTAGTACCATAGTAGGACAAACTTGGTGGAAGTGTATGTGAGTGTGTTTCTTCCCATTTGTAAATGTCCTGAACCATAAATTACTATCAGGATTAACTGACAGAGCAAGACTCCCATTTGGCTGTGTAGAGATGGCCAGTCTGAGGGAGCATCAGAGCCCTGTGGGCTGTGTGCATAGGGACAGCTCTGTGGGGTGTGTGCATACAGACAGTGCTATCTATGATGTGTCTCACATTGGATGATATTCCACTTTCGGAATTTTTTTATTTGTATATAGAAATGGGTTTAATAACTCACTGTGATTCTGATTTGTCTTATATTCATCATTTCTTAAAACTCTTGTATGTGTTTTTATAATAAAAAATAAAAGCAAGCCATACA			18902	Kiaa0947	grey	-0.0428281	0.524609	-0.00381565	0.954816	-0.53948	3.06515e-18	-0.57962	2.06479e-21	0.129323	0.0537991	-0.180855	0.00677038	-0.202778	0.00234411	-0.560236	7.94366e-20	-0.0987588	0.141537	-0.112851	0.0927378	0.226588	0.000651756	-0.103545	0.123145	0.528635	1.87387e-17	0.240289	0.00029311	-0.00275712	0.967343	0.381474	3.89012e-09	0.57706	3.3905e-21	-0.205369	0.00205268	0.369353	1.29304e-08	-0.0166111	0.805156	-0.170461	0.0107753	-0.0036715	0.956522	-0.0172298	0.798052	-0.023209	0.730333	-0.0668915	0.320026	-0.291986	9.30388e-06	-0.160737	0.0162848	0.22269	0.00081122	-0.235525	0.000389048	0.00909113	0.892612	0.0757483	0.259986	-0.060439	0.369027	0.0601176	0.371584	0.243425	0.000242517
Tcl1b2	7.66191e-05	0.000146674	0.522376	0.601936	0.932579	-0.0151899	0.0275542	-0.551272	0.582009	0.95164	-0.0260669	0.0340349	-0.765887	0.444568	0.999974	Tcl1b2	10398091	12	105.147	27381	+	105.147	105.155	T-cell leukemia/lymphoma 1B, 2	Tcl1b2	GTCATTCCCCTGTCTGGCCGCATTTAAGAAGGCAGGCAACTGGAAGGCCTCATTACTATGGCTGCTGCAGGTTTTTATCCTCCGAGGCTACTCCCACAAGTTCTGATCTCCACAGGACCGGGCTTCTATGAGGATGAACATCATAGACTGTGGATGGTTGCAAAACTGGAAACTTGTTCTCATTCACCATATTGCAACAAGGTGAGTTTCAGTGCTCCAGACAGGCGATCCCCCAACTCTTACCCTTGTGTGCTAGGCTCTGTTGTGTGTGTGTGTGTGTGTTTAGGTAGGTGCTGTTATTATCGTGTCAGAATAGATGATACAGGTAATTGAATAGAAACATGTCCCTATACCCTGGAGCTTGCTTGGAGGCTTCACAGGTCCAACTAATAGACAGATGAAGAGCCCTAGCAGTGAGGACGCTGTTACAGATAGAGAGAACATGCTGAGAAGGGTTTGGTAAGCTGGGCTTTGTGGGATGAGTAGGAGTTCTACAGGTCA			83274	Tcl1b2	grey	0.00675804	0.920064	0.00826287	0.902345	0.168819	0.01157	0.18759	0.00494537	-0.0576085	0.391912	0.211858	0.00146191	0.107701	0.108726	0.115103	0.0863644	-0.0289233	0.667502	-0.0730952	0.277097	-0.121391	0.0704097	-0.104479	0.119781	-0.132298	0.0484713	-0.159253	0.0173128	0.0297547	0.658537	-0.235938	0.000379691	-0.209607	0.00164642	0.000154306	0.998172	0.0248135	0.712486	0.0586445	0.383438	0.114429	0.0882328	-0.0913385	0.174098	-0.10997	0.101433	0.0028922	0.965744	-0.00307807	0.963544	0.0448306	0.505388	0.0937466	0.162973	-0.172336	0.00992634	-0.00248796	0.970529	0.0147287	0.826867	-0.00866668	0.897598	0.107234	0.110277	-0.0679889	0.312134	-0.236235	0.000373108
Wnk3-ps	-5.34265e-05	0.000102274	-0.522384	0.601931	0.932579	-0.00153466	0.0192133	-0.0798751	0.93641	0.995241	0.0218811	0.0237322	0.922001	0.357543	0.999974	Wnk3-ps	10602428	X	151.198	279561	+	151.198	151.318	WNK lysine deficient protein kinase 3, pseudogene	Wnk3-ps; Prkwnk3; Wnk3	ATGGCCACTGATTCTGGGGAGCCAGCTAGCACAGAAGATTCTGAGAAGCCTGATGGAGTTTCCTTTGAAAACAGGGCTGCCCGGGCTGTTGCCCCTCTGACTGTAGAAGCGAGAATAAAGGAAAAATACAGTACCTTTTCTGCTTCCGGGGAAAACATCGAAAGAAAGAGGTTTTTCCGAAAGAGTGTTGAGATGACAGAAGATGACAAAGTTGCCGAATCTTCCCGCAGAGATGAAAGAAAAGCTGCAACAAATATTTCAAGAGTAGATAAAGTTCCTACAAATGTGCTAAGAGGTGGGCAAGAAGTTAAATATGAGCAATGTTCAAAGGCAACCTCAGAATCCTCAAAAGATTGCTTCAAGGAGAAAACTGAAAAGGAAATGGAAGAAGAAGCAGAAATGAAGGCTGTTGCAACTTCCCCTAGTGGCAGGTTCCTGAAATTCGATATAGAGCTGGGAAGAGGAGCATTTAAAACGGTATATAAAGGATTGGACACTGAG			None	Wnk3-ps	blue	-0.0411344	0.541151	0.00552226	0.934645	-0.581751	1.36179e-21	-0.603783	1.532e-23	0.160662	0.0163352	-0.380713	4.20086e-09	-0.235695	0.000385161	-0.481774	2.32261e-14	-0.0349192	0.603983	-0.0162992	0.808744	0.310303	2.30204e-06	-0.0154272	0.818794	0.435382	9.91312e-12	0.395541	9.0615e-10	0.0724014	0.281694	0.531472	1.17425e-17	0.701691	2.20862e-34	-0.281584	1.97233e-05	0.266943	5.40453e-05	-0.00850549	0.899492	-0.230869	0.000510277	-0.0717402	0.286123	0.28136	2.00385e-05	0.0254479	0.705473	-0.185454	0.00546948	-0.21649	0.00114039	0.011592	0.863329	0.229309	0.000558147	-0.103996	0.121509	-0.0653524	0.331313	0.241861	0.000266632	-0.176484	0.00825577	0.192153	0.00397395	0.448	2.08803e-12
Sec24a	7.78205e-05	0.00014902	0.522216	0.602048	0.932696	-0.0212746	0.0279949	-0.759945	0.448105	0.919201	0.00195386	0.0345791	0.0565042	0.954992	0.999974	Sec24a	10385716	11	51.6854	77371	-	51.6854	51.6886	Sec24 related gene family, member A	0610009B22Rik; RP23-79E13.7; AI504915; 9430090N21Rik	AACTGTGGACAAATTCAATGAGTGGTTCGTCTCGGCGTTCGTCACGGCTGGGCACATGCGGCTCATCATGCTGCATGACGTGAGGCACGAGGATGGCATCAAGAACTTCTTCACTGACGTCTACGACTTATACATCAAATTTGCCATGAATCCCTTTTATGAACCCAATTCTCCTATTCGATCGAGTGCATTCGAAAGAAAAGTTCAGTTTCTTGGGAAGAAACATCTTTTAAACTAAATGCAGAAAAACTTCAGAATCACAGTGGGGTGTGCTCAGCAGTGGATGTATTGTAAATTACTTGATAAAGTAGCCTAGCAAACTCTTTATGTCTCAGCTTACCTGTATATCATGAAATTTCTCTTCTATTTAAAAATCTCATCTTTTCATGTTATCACTACTAGTAGTTACCTGTGAACAATTATCACTAATTTAATATTTTATTTCAAAATCAATAAGCCTATAACTTTTTGATTAAGAGAATTAAAAAATCTTAGATTCCT		607183	70131	Sec24a	grey	-0.00369368	0.956259	-0.150989	0.0241324	-0.409206	2.05816e-10	-0.467547	1.64145e-13	0.161879	0.0155306	-0.522272	5.26185e-17	-0.24323	0.0002454	-0.303645	3.86677e-06	0.107803	0.10839	0.200373	0.0026477	0.363562	2.25601e-08	0.0955545	0.154977	0.461174	3.82883e-13	-0.191984	0.00400658	-0.0937851	0.1628	0.398644	6.51053e-10	0.48812	9.42446e-15	0.278876	2.38689e-05	-0.204662	0.00212874	-0.412824	1.37434e-10	0.184712	0.00566299	0.0715559	0.287366	-0.0886984	0.186932	-0.0114085	0.865472	-0.21359	0.00133308	-0.0254026	0.705973	-0.241867	0.000266542	0.0762741	0.256683	0.0360193	0.592627	0.108407	0.106412	-0.0341684	0.611787	-0.157471	0.0186211	0.24602	0.000206932	0.356684	4.30804e-08
Gm6358	-7.2346e-05	0.000138608	-0.521946	0.602235	0.932871	0.0393129	0.026039	1.50977	0.132543	0.773376	0.00120815	0.0321632	0.0375631	0.97007	0.999974	Gm6358	10436766	16	89.1409	622794	+	89.1409	89.1411	predicted gene 6358	Gm6358; EG622794; ENSMUSG00000068071	ATGTGCTACTATGGAGGATACTATGGAGGCCTGGGCTATGGCTATGGTGGCCTAGGCTATGGCTATGGCTGTGGCTATGGTGGCTATGGTGGCTATGGTTATGGCTGCTGCCGCCCACTCTGCTGTAGAAGATACTGGTCCTGTGGCTTCTACTGA			None	Gm6358	turquoise	0.0196494	0.770434	-0.0943264	0.160376	0.710968	1.21141e-35	0.683326	5.03175e-32	-0.197847	0.00300451	0.166746	0.0126479	-0.0559214	0.40595	0.517598	1.10817e-16	-0.161204	0.0159726	-0.202021	0.00243599	-0.276825	2.75435e-05	-0.103224	0.124315	-0.33736	2.44758e-07	-0.191964	0.00401056	-0.129365	0.0537208	-0.482943	1.96974e-14	-0.568405	1.75676e-20	0.220138	0.000934349	-0.151246	0.0238899	-0.180471	0.00689069	0.16687	0.0125812	-0.159082	0.0174345	-0.190402	0.00432427	-0.255093	0.000117223	0.0913534	0.174028	0.177388	0.00792671	0.0715778	0.287219	-0.172245	0.00996635	0.00682929	0.919224	-0.0304331	0.651259	-0.237448	0.000347262	0.117637	0.079616	-0.190985	0.00420481	-0.364096	2.14406e-08
Olfr582	6.54775e-05	0.000125465	0.52188	0.602281	0.932871	-0.00700678	0.0235698	-0.297278	0.766536	0.98226	-0.0262626	0.0291133	-0.902081	0.368005	0.999974	Olfr582	10555758	7	103.041	259055	+	103.041	103.042	olfactory receptor 582	Olfr582; MGC130306; MGC130307; MOR30-3	ATGATGCATTCTCTCATGTTGGCTTCAAGGAACAACTCTTCCCATTCTACATTTTTCATCTTGCTTGGAATCCCAGGACTGGAGAATTACCAATTCTGGGTTGCCTTTCCATTCTGTGTCATGTATATTGTGGCAGTGACTGGAAACATCACCATCCTTCACATAATCCGAATTGACCACACCCTACATGAGCCCATGTATCTCTTTCTGGCCATGCTGGCTACCACTGACCTTGTCCTGTCCTCCTCCACACAACCCAAAATGCTGGCCATACTCTGGTTTCATGATCATAAGATTGAATATCATGCCTGCCTCATCCAGGTGTTCTTCATACATGCCTTTTCTTCTGTGGAGTCTGGGGTGCTCATGGATATGGCCTTGGACCGCTATGTGGCTATCTGCTTCCCACTCAGACATTCCAGCATCCTGACCACATCTGTAGTCATCAAACTAGGGGTAGCTGTGATGGTGAGAGGGCTGCTGTGGGTGAGCCCCTTCTGC			73943	Olfr582	turquoise	0.130676	0.0513192	-0.15197	0.0232175	0.582789	1.11067e-21	0.56218	5.56859e-20	-0.180321	0.00693813	0.108537	0.105994	-0.0372515	0.580024	0.316669	1.38531e-06	-0.113365	0.0912498	-0.163208	0.0146911	-0.201486	0.002503	-0.0135486	0.840546	-0.255128	0.000116964	-0.195507	0.0033735	-0.121722	0.0696413	-0.37506	7.38989e-09	-0.450124	1.59623e-12	0.11239	0.0940879	-0.0988902	0.141006	-0.149195	0.0258861	0.140107	0.0365453	-0.134319	0.0451096	-0.132339	0.0484011	-0.224833	0.00071959	0.0473066	0.482142	0.0276911	0.680873	0.0323963	0.630383	-0.125872	0.0605755	-0.127812	0.0566849	-0.106536	0.112627	-0.176495	0.00825167	0.130722	0.051236	-0.111982	0.0952966	-0.304244	3.69259e-06
Pus7l	-5.33242e-05	0.000102158	-0.521978	0.602213	0.932871	-0.0329921	0.0191914	-1.7191	0.0870085	0.716481	0.0108585	0.0237052	0.458064	0.647361	0.999974	Pus7l	10431792	15	94.5226	78895	-	94.5226	94.5435	pseudouridylate synthase 7 homolog (S. cerevisiae)-like	Pus7l; 3000003F02Rik	GTGCTCTCTAAGGTCATGCTTCAGGGATTTTTCTCCGGTCGTGAAAGTTCTAGGTCTTTGGAGCACCACTCTGAGCACGGGCTGCTCCACGCCACTCTTGAGAGGTGGAGAGAGAACAGCGTCCGCGCTGCTTGGAGAGGTGATGGCGAAACCTCGGTGCTTTTCTCCCGCACTGCCTCCTTTCCACCGCGAAGTGGCTGGTGTGACACCGTGCAAGGGCAGTATCTGTTCTCATAATGTATTTATGAGATACTGAAGATTTTATTTAAAATTTTTATACTAGTTTTTTTTTTTACCTGTTTTCCTAACCGTTTGTTGTTTTCTACCACCTAAAACTCAGATTTTATACTCCTGTCGGTACCCACGTTCTATTTCTAACACATACCAACGACATTGGAAATGGTAGTGATTCTCTTTGAAAAATAAAGACATTCTCGATTTCTTGAGTTACTATCGAATTGTCTCTATGTTTTATGCTGCAAAAAAGAAAACATATTGTCC			12842	Pus7l	grey	-0.0704051	0.295209	-0.0392527	0.559827	-0.240295	0.000292995	-0.266376	5.61299e-05	0.175849	0.00849435	-0.102427	0.127266	0.112262	0.0944649	-0.202323	0.00239895	0.331135	4.17937e-07	0.125733	0.0608643	0.411604	1.57567e-10	-0.0135006	0.841103	0.21423	0.00128815	0.0547141	0.416176	0.303186	4.00561e-06	-0.00910777	0.892417	0.308967	2.55719e-06	0.0223593	0.739843	-0.222414	0.000823807	-0.0131215	0.845508	-0.101682	0.130068	-0.0938335	0.162582	-0.157686	0.0184586	0.243314	0.000244156	-0.242661	0.000254028	-0.044223	0.511181	-0.092515	0.168594	-0.210431	0.00157654	0.0130099	0.846806	0.106253	0.113591	-0.115315	0.0857817	-0.221585	0.000862562	0.320469	1.01732e-06	-0.00495962	0.941291
Slc25a28	4.67211e-05	8.95297e-05	0.52185	0.602302	0.932871	0.0128789	0.0168191	0.765731	0.444661	0.919201	-0.0118745	0.0207748	-0.571579	0.568193	0.999974	Slc25a28	10467852	19	43.6638	246696	-	43.6638	43.6749	solute carrier family 25, member 28 (mitoferrin 2)	Slc25a28; 2210403D18Rik; Mfrn2; Mrs3/4; MFRN2; MRS4L; MRS3/4; NPD016	GCATGGCTAGTGCCTTCAGGACGGTCTATCAAGTAGGCGGGGTGACTGCTTACTTCCGAGGGGTGCAGGCCAGAGTCATTTACCAGATCCCCTCCACAGCCATCGCATGGTCTGTGTATGAATTTTTCAAATACCTAATCACAAAGCGGCAAGAGGAATGGAGGGCAGGCAAGTGAAGGGATGCTGAGTGGACCAGGGTCCGACCGCACGGCTGCATCCTGCCCTTCCAGCACATTCTCTGGCTGCTGGCACACTCCAGTCTCAAGAGGAGTTGGAAGGAGGGAGAGAGCTTGCTCCAGGCTGTAGTTGGCTAACACTAGTTCTTGCCAACATCTGTCGCCACTGTTGTCTTTCTTCCTGGGCTCTCTGCAAGTTGAGCAAAGCCCACCGCAGTACCTCTGCCACCGTCTCCACCCTGGGCCTGGCGACCTGCTCTAGACTGATGCAGAGGATAAGCAGCGCATCCCCTGGTTCCTAATTAAAAAGAAAAAAGCCTTTAAA		609767	56208	Slc25a28	grey	0.0868841	0.196146	-0.0258719	0.700799	0.199191	0.00280954	0.266698	5.4938e-05	0.0639554	0.341775	0.430707	1.73729e-11	0.326051	6.41342e-07	0.178028	0.00770115	0.147616	0.0275194	0.0731051	0.277032	-0.238194	0.000332197	-0.0981865	0.14387	-0.428173	2.34612e-11	0.0415757	0.536816	0.400144	5.54153e-10	-0.444775	3.12815e-12	-0.354937	5.06517e-08	-0.094666	0.158869	-0.0726277	0.280189	0.436751	8.39808e-12	-0.14767	0.0274619	0.257373	0.000101285	-0.0339683	0.613875	0.495874	3.05207e-15	-0.00199455	0.976372	0.0328367	0.62574	0.154379	0.0210958	-0.496327	2.85489e-15	0.065372	0.331167	0.162904	0.0148794	-0.0727005	0.279706	-0.220172	0.000932629	0.00901645	0.893489	-0.189165	0.00458834
Acot6	-4.17023e-05	8.00472e-05	-0.520971	0.602913	0.932978	0.0132682	0.0150377	0.882328	0.378567	0.902139	0.00795246	0.0185745	0.428139	0.668971	0.999974	Acot6	10397172	12	84.1007	217700	+	84.1007	84.1113	acyl-coenzyme A thioesterase 6	BE688602; A330054B07; 4632408A20Rik	TTTTAAAGTTGTTTGTTTTTATAGAAAGCTACTACTGAATCCACGCAAAGGGCCAGACTTTGCCTCGATCTTATTCATCTAGTGTCACCGCCTATCCTCAACACCACGTGAGCAGAATCCTCTGTCCTGGCAGAGCTCCGCTGCTACTTTGACTTCACACATCTTTCCTGTATAGAGTCAGCCGGTTTTCTGTTCCTGTCTTGTCTGAGGCACGGGAGCCAGGGGTCGGGAACTCCCAGAGACGCACCAGGTCGGCTCCACAGCAGGCCAGGCTCCGCTCCGGACTCGCGTGGCGCTCCCCGAGGCCTCCAGCTCCTAATGGCGGCGACACTGAGCGTGGAGCCCGCGGGCCGCAGCTGCTGGGACGAACCGCTGAGCATCGCCGTGCGCGGCCTGGCCCCCGAGCAGCCCGTCACGCTGCGCTCTGTCCTGCGCGACGAGAAGGGCATGCTCTTCCGAGCCCACGCGCGCTACCGCGCGGACTCCCACGGCGAGCTGGAC			72506	Acot6	grey	-0.0128898	0.848203	0.327749	5.56345e-07	-0.212148	0.00143956	-0.178781	0.00744275	0.081705	0.224255	0.148131	0.0269774	0.255124	0.000116993	0.0706025	0.293853	0.370476	1.1592e-08	0.159371	0.0172292	0.228741	0.000576613	0.127654	0.0569926	-0.0463166	0.491366	0.0290331	0.666315	0.21683	0.00111953	-0.100216	0.135729	0.0765652	0.254867	-0.143519	0.0321735	-0.247753	0.000185945	0.21886	0.00100229	0.0145874	0.828501	-0.00985295	0.883675	-0.02203	0.74354	0.317967	1.24724e-06	0.0419168	0.533477	0.424126	3.7719e-11	0.0880972	0.18995	-0.173532	0.00941644	0.275015	3.12237e-05	-0.00266185	0.968471	0.109312	0.103506	-0.033746	0.616198	0.259247	8.9734e-05	-0.0337635	0.616015
Amn1	7.55748e-05	0.000144984	0.521263	0.60271	0.932978	0.00535414	0.0272367	0.196578	0.84434	0.989413	0.00510007	0.0336427	0.151595	0.879646	0.999974	Amn1	10549536	6	149.158	232566	-	149.158	149.189	antagonist of mitotic exit network 1 homolog (S. cerevisiae)	Amn1; RP23-355N5.1; 5830467E07Rik; A230083D09; C730024G19Rik	TATCACCACACCTAGGGTTTTGTTTTGTTTTTTTAACTTTGTGCTAAGACAATATTTCATATAGCCCAGGCTAGCCTCCTACTTGCTATGAGTTGGATCTGTCTTAAATTCCTGACCCTTATATCTATACCTCCTAAGTACTAGTATTACAGGCATATTCTCAGCTTACATCTAGTTTATATATGAAAAAACATTAAATACATTTGATTATTGTAAATTAATATAGTGTCATTGTTCTCTTTTATAGATCGTTCACAAGAAGTCTTGGAGCAATTAATAGGATCAAGAAAACTAAAGCAAGTGACTTGGTCTGTTTATTGATCTTTACCGAGGCTGATCTCAAAACCTTGCACAGGATTTGCGCTATAAATATTTATTTATTACTTAATTTAACACCAATTTACTATTGTCTTAGTTAAGCTGTGACTCTCAGAGAATCTATTCAATCTTACTGTAAATATTTGTGCTATAAAGTTAACAAGACTCAACATTTAAACACTT			38436	Amn1	pink	-0.0271404	0.686883	-0.0320256	0.634303	-0.634219	1.70188e-26	-0.705217	7.42415e-35	0.145767	0.0295428	-0.429634	1.97372e-11	-0.233825	0.000429805	-0.523386	4.39924e-17	0.065696	0.328771	0.126486	0.0593213	0.424425	3.64259e-11	-0.02	0.766455	0.714422	3.99093e-36	-0.0795288	0.236881	-0.00182656	0.978362	0.392656	1.2286e-09	0.709843	1.73326e-35	0.0846646	0.207861	0.0673513	0.316704	-0.294902	7.49631e-06	0.00121385	0.985619	-0.0576819	0.391308	-0.239249	0.00031194	0.0898547	0.181228	-0.239502	0.000307267	-0.114986	0.086687	-0.317497	1.2956e-06	0.0844275	0.209142	-0.0258352	0.701202	0.0736855	0.273225	-0.138189	0.039217	-0.155376	0.0202686	0.219792	0.00095234	0.302896	4.09582e-06
Bmp2	-8.29315e-05	0.000159199	-0.520929	0.602942	0.932978	-0.0627608	0.0299072	-2.09852	0.0370055	0.59076	0.041559	0.0369413	1.125	0.26182	0.999974	Bmp2	10476395	2	133.553	12156	+	133.553	133.563	bone morphogenetic protein 2	Bmp2; RP23-384M14.3; AI467020; Bmp2a	GGGAGAACACCCGGAGAAGGAGGAGGAGGCGAAGAAAAGCAACAGAAGCCCAGTTGCTGCTCCAGGTCCCTCGGACAGAGCTTTTTCCATGTGGAGACTCTCTCAATGGACGTGCCCCCTAGTGCTTCTTAGACGGACTGCGGTCTCCTAAAGGTAGAGGACACGGGCCGGGGACCCGGGGTTGGCTGGCGGGTGACACCGCTTCCCGCCCAACGGCGCAGGGCGCCTGGGAGGACTGGTGGAGTGGAGTGGACGTAAACATACCCTCACCCGGTGCACGTGCAGCGGATCCCTAGAGGGGTTAGGCATTCCAAACCCCAGATCCCTCTGCCTTGCCCACTGGCCTGCGACCTTCCTCCAGCCGGTTCCTCCTCCCCAAGTTTTCGATACATTATAAGGGCTGTTTTGGGCTTTCAAAAAAAAAAATGCAGAAATCCATTTAAAGAGTATGGCCAGTAGATTTTACTAGTTCATTGCTGACCAGTAAGTACTCCAAGCCTT		112261	926	Bmp2	grey	0.157026	0.0189614	0.0545223	0.417815	-0.291098	9.93154e-06	-0.226771	0.000645036	0.135819	0.0427429	0.0140829	0.834346	-0.0227733	0.735204	-0.0793301	0.238058	-0.0327822	0.626314	0.100599	0.134231	-0.118254	0.0780394	0.0683075	0.309866	-0.119503	0.0749256	0.297818	6.02576e-06	0.33447	3.14234e-07	0.0627866	0.350688	0.1767	0.00817609	-0.247378	0.000190312	0.13919	0.0378023	0.317823	1.26186e-06	-0.278685	2.41916e-05	0.253406	0.000130493	0.252146	0.000141316	0.407425	2.50645e-10	-0.123925	0.0646999	-0.0208548	0.75678	0.175453	0.00864607	-0.187988	0.00485296	0.161317	0.0158981	-0.023393	0.728278	0.201962	0.00244326	-0.138856	0.0382698	0.109842	0.101833	0.200754	0.00259727
Dpyd	-6.45845e-05	0.000123808	-0.521651	0.60244	0.932978	0.067009	0.0232586	2.88104	0.00435757	0.349809	-0.0114855	0.0287289	-0.399789	0.689701	0.999974	Dpyd	10495625	3	118.562	99586	+	118.562	119.433	dihydropyrimidine dehydrogenase	Dpyd; AI315208; DPD; E330028L06Rik; MGC37940	CACCAGTGCTGGGGCAAGCTGAGGCTTTGGTGCGGGGCTGGAGGCTGCTGCAGCAGAGGGAGGGTCTGTGTGCGGGAGTCTGAGGCCAGAAAGCGCTGCCATGGCGGGTGTGCTGAGCAGGGACGCGCCGGACATCGAGGTACCGACCGCGGCCCTGGGGTGGGAGGGTCACAGAGGGGCGGGAGGCCCGGGGGCGCACCCGGGACAGAGCTGGAGATCCGCGAAGTTTCCCCGGGAGAGACTTGCGGACCAGGCTGGACACTGTACTCCGGCACCAGGACCTGGTTACTTCGTAGGAGACTTAAAAGTGGCCGTCTCTCTCTGCCCTAAGTCATAGTGACCCAGAGGCTCAGAGTGCAGAGGCTTGGACTCCAGGGGACAGTAGCTCCACTTCCCGCCCAGGGAACCCTCTAACTCCTCCTCTGTCCCCTCCGTGGTTTTGTGGGACAACCACCCAGTGACCCACCTATAATAACAAAGCCCCGCAGTATGCAAAAGTGG		612779	85	Dpyd	greenyellow	0.0572645	0.39475	-0.175304	0.00870342	-0.340496	1.86099e-07	-0.366489	1.70505e-08	0.0734352	0.274862	-0.144115	0.0314568	0.253517	0.000129577	-0.206721	0.00191413	0.527601	2.21943e-17	-0.0359265	0.59358	0.66133	2.02787e-29	0.00467107	0.944701	0.384158	2.96164e-09	-0.0515865	0.44336	0.174423	0.00905181	0.111155	0.0977803	0.385603	2.55448e-09	0.00810931	0.904151	-0.448313	2.00714e-12	-0.0847988	0.207138	0.0274811	0.683163	-0.177394	0.00792461	-0.194544	0.00353687	0.134898	0.0441841	0.0127668	0.849634	0.064404	0.338392	-0.246187	0.000204818	-0.0358061	0.594819	0.0445694	0.507874	0.0696208	0.300634	-0.00548649	0.935067	-0.0801834	0.233032	0.663404	1.17725e-29	0.0389857	0.562502
Gm13089	6.23463e-05	0.000119603	0.521275	0.602702	0.932978	-0.013026	0.0224687	-0.579739	0.562687	0.94803	-0.0149634	0.0277533	-0.539157	0.590326	0.999974	Gm13089	10518169	4	143.696	277667	-	143.696	143.703	predicted gene 13089	Gm13089; RP23-451D4.7; OTTMUSG00000010333	GCCCCTCTGGAGTGCTATGATAACAGAGATATAATACTATCACACAGATTAGAAAATTTTTGTCCTGAGCTCCTGAATATACTCAGGGCCAAAAAGACAGCCCAAGGAGGTCACCTTTGCTACAACCCAATGCTATAACTGTGGTGGATCCTATGTTTATAATCTGGAGACACAACATTGCTTTTTTGAAAAATACTTTCTGTTGGATTGACTGTGGAATGTAGAAATGGAAGCTTAGTATTGGGGATTGATAAAATTTTAAGTTATTATATGTTGCTGGAAAAAGTATGTATATATCAATCACCTAAATGTCTGAGACACACTAGAGGCAAGATCCTCCTGTGAGATGGTGAACGAATGTTGCATCTGCAAAAAGTGTCAATCACTCTTTCTCCTCTAGAATTTTTGTAGTTGTGGAGTGTGTTACAATAGAGGCACCCTTCCATGAGGATATTGTTCCCCTCTGTGGACTGCATACAATAAATGTAATGACTTTCTGCA			None	Gm13089	grey	0.0512728	0.446141	-0.0409316	0.543149	0.32067	1.00068e-06	0.315694	1.49856e-06	-0.161092	0.0160468	0.236363	0.000370291	0.137184	0.0406813	0.15432	0.0211462	0.026365	0.695377	-0.144895	0.0305408	-0.0630637	0.348562	-0.0634953	0.345266	-0.131748	0.049422	-0.181457	0.00658568	0.0774947	0.249127	-0.344456	1.31094e-07	-0.267396	5.24283e-05	0.00519951	0.938457	-0.0490558	0.466075	0.0326848	0.627339	0.165273	0.0134662	-0.16996	0.0110122	-0.271307	4.02585e-05	-0.000338642	0.995988	0.0218156	0.74595	0.0289994	0.666679	0.0158682	0.813708	-0.213761	0.00132093	-0.076774	0.253569	-0.11475	0.0873391	-0.158047	0.0181894	0.088574	0.187554	0.0676354	0.314662	-0.370956	1.10616e-08
Gm428.4	-5.69118e-05	0.000109232	-0.521019	0.60288	0.932978	-0.00243427	0.0205203	-0.118627	0.905679	0.993645	0.00131484	0.0253466	0.0518744	0.958676	0.999974	Gm428.4	10505562	4	73.6843	242502	+	73.6843	73.6874	predicted gene 428	Gm428; RP23-355N20.5	CAGAGAGAAGATAACCGAGTCCAAAGTGTGAGAAATGACAAAGAAGCCAATAGGAGGAGGAGGCTGAGGCAAGAAGGCCAAAGTTCCTCAGGTATTCAGAGTGAAATCCCTGCTCTTCTATTCTCTTGCTCTTTGACCTCGAGTATATGAAAGAGCCCCGAATTGGAAATCTGTAGTAAGGATAGACCAGCATTCAGTGGTCCCTGATTTATGCCCTTGTCCCAGAAGGCTCTGAGTGTCTCCCTGTTGTGGATGTGGTTATGAGTCTCTACAGATCCAACATTCCCTGGTAGCACTAATGCTGTGGATCCCATTGTATTCTGGGACCAAACCATCCCTAAATCTGCAGACACCTATGCTTTCCCAGTGAGTGTACTTCTTGCTGTGAAGAGCAGGATAGGTGCTGCAACAGGGCTGGTAAGACTGTGTTCATAACCACTTGAAAATGAAGGAAGCCATCGTTGGCCAATCAGTGTGCAGGGAAAGTCCCTAAGCAAAGTT			128423	Gm428.4	grey	0.0118765	0.860009	-0.0826488	0.21893	0.528737	1.84298e-17	0.503372	9.9797e-16	-0.0825745	0.219346	-0.0126356	0.851161	-0.105703	0.115481	0.34114	1.75856e-07	-0.182669	0.00622757	-0.0946612	0.15889	-0.205811	0.00200641	-0.0727363	0.279469	-0.215547	0.00120002	-0.0771056	0.251518	-0.141752	0.0343784	-0.231892	0.000480965	-0.37554	7.04678e-09	0.165532	0.0133188	-0.0995061	0.138534	-0.200106	0.00268351	0.0246261	0.714562	-0.0968931	0.14925	-0.0498332	0.459029	-0.305841	3.26352e-06	0.0353968	0.59904	0.135761	0.0428335	0.134602	0.0446553	-0.0572756	0.394658	-0.0444515	0.508998	0.0179338	0.789989	-0.178614	0.00749915	0.0853473	0.204205	-0.143232	0.0325229	-0.14529	0.030085
Gm7755	-8.35626e-05	0.000160391	-0.520993	0.602898	0.932978	-0.0263846	0.0301311	-0.875659	0.382175	0.902713	-0.00890323	0.0372178	-0.23922	0.811159	0.999974	Gm7755	10546337	6	91.3206	665716	-	91.3206	91.321	predicted gene 7755	Gm7755; EG665716	ATGGCGCCAAAAGCGAAGAAGGAAGCGCCTGCCCCTCCCAAAGCTGAAGCCAAAGCGAAGGCCTTGAAAGCTAAGAAGGTGATTCTGAAAGGCATCCACAGCCACAAAAAGAAGAAGATCTAAACGTCCAGCGGCCCAAGACCCTGCAGCTCTGGAGGCAGACAAAATATCCTCGAAAGAGTATGCCCAGGAGAAACAAGCTTGACCACTATGCTATCATCAAATTCCCACTGACCACTGAGTCAGCCATGAAGAAAATAGAGGATAACAACACTCTAGTGTTCACTGTGGATGTCAAGGTCAACAAGCATCAGATCAAACAGGCTGTCAAGAAACTCTATGACATTGATGTGGCCAAAGTCAATACCCTGATAAGGCCCGATGGAGAGAAGAAGGTGTATGTTCGCTTGGCTCCTGATTATGATGCCCTAGATGTTGCCAACAAGATTGGGGTCCTCTAA			None	Gm7755	grey	0.0138498	0.837049	-0.0840162	0.211376	0.420313	5.86607e-11	0.432928	1.33222e-11	-0.0355861	0.597087	0.0367939	0.58469	0.0012881	0.98474	0.271273	4.0354e-05	-0.136244	0.0420926	-0.171249	0.010411	-0.330319	4.4791e-07	-0.018759	0.780566	-0.391939	1.32458e-09	-0.0505066	0.452975	-0.263728	6.69212e-05	-0.0262522	0.696615	-0.451042	1.42047e-12	0.185372	0.00549057	-0.0927768	0.167388	-0.0408881	0.543578	0.110961	0.0983726	0.328205	5.35408e-07	0.303342	3.95792e-06	-0.270573	4.23171e-05	0.0490209	0.466391	0.0581543	0.387434	0.0171565	0.798893	0.188892	0.00464862	-0.0878844	0.191026	-0.090706	0.177112	0.140003	0.036686	0.19624	0.00325373	-0.205525	0.00203628	-0.0194667	0.77251
Gm9104.5	4.758e-05	9.12281e-05	0.521549	0.602511	0.932978	0.0196827	0.0171381	1.14847	0.252027	0.856422	-0.00958209	0.0211689	-0.452649	0.65125	0.999974	Gm9104.5	10567823	7	126.299	668319	-	126.299	126.3	predicted gene 9104	Gm9104; EG668319	ATGACGAACACAAAGGGAAAGAGGAGAGGCACCCGGTACATGTTCTCTAGGCCTTTTAGGAAACATGGCGTTGTTCCTTTGGCCACATACATGCGAATCTACAAGAAGGGTGATATTGTAGACATCAAGGGAATGGGCACTGTTCAAAAAGGAATGCCCCATAAGTGCTACCACGGCAAAACCGGAAGAGTCTACAGTGTCACCCAGCATGCCGTGGGCATCATTGTCAACAAGCAGGTTAAGGGCAAAATTCTGGCCAAGAGGATCAATGTGCGGATTGAGCACATCAAGCACTCAAAGAGCAGAGACAGCTTCCTGAAGCGGGTGAAGGAGAACAACCAGAAGAAAAAGGAAGCCAAAGAGAAGGGCACCTGGGTGCAGCTGAAGCACCAGCCTGCGCCACCCAGAGAAGCACACTTTGTGAGGACTAACGGAAAAGAGCCTGAGCTGTTGGAGCCCATTCCATACGAATTCATGGCCTAA			None	Gm9104.5	brown	0.0457549	0.496642	-0.434776	1.06664e-11	0.287817	1.26183e-05	0.148384	0.0267139	-0.0652828	0.331828	-0.46073	4.0593e-13	-0.30044	4.94123e-06	-0.0266601	0.69214	-0.0494263	0.462709	-0.218723	0.00100981	0.214	0.0013041	-0.102491	0.127025	0.416299	9.28312e-11	-0.506782	5.94772e-16	-0.539746	2.92953e-18	0.127265	0.0577595	-0.00782026	0.907552	0.694953	1.69705e-33	-0.368053	1.46652e-08	-0.88563	1.45477e-75	0.334933	3.01952e-07	-0.168964	0.0114981	-0.318401	1.20409e-06	-0.662957	1.32395e-29	-0.0543946	0.418908	0.0237398	0.724413	-0.47384	6.98951e-14	0.346256	1.11619e-07	-0.265431	5.97776e-05	0.00107541	0.987259	-0.315321	1.54411e-06	0.138719	0.0384623	0.0522436	0.437567	0.0790234	0.239884
Hamp2	-0.000114824	0.000220162	-0.521542	0.602516	0.932978	-0.00301266	0.0413597	-0.0728406	0.941999	0.995371	0.0020471	0.0510873	0.0400706	0.968073	0.999974	Hamp2	10562166	7	30.9224	66438	-	30.9224	30.9242	hepcidin antimicrobial peptide 2	Hamp2; 1810073K19Rik; HEPC2; MGC107568	GGCAGTAGGAGACAGAATTCTAGGAATTCTGTCTAAGCACAGTCCCTAAATCTCTGGGGAAGAAGCTGGCAGAGAAAAGTCAGGAAGCTATGCCGGGTACTCCACAAGACTCAGTACCTCTTCTGCTTTCACAGATGAGACAGACTACAGAGCTGCAGCCTTTGCACGGGGAAGAAAGCAGGGCAGACATTGCGGTAAGAGCATCTGGGACTCCCTCCCTGATCCCCAGCCTCTCCCATGCCCAAGCTAGGCTTCTTACCTCTCTTTCTTTACACAGATCCCAATGCAGAAGAGAAGGAAGAGAGACATCAACTTCCCCATCTGCAGATTCTGCTGTCAGTGCTGTAACAAACCCTCCTGTGGTATCTGTTGTGAAGAATAGAGAGCCTAGAGCCACATCCTGACCTCTCTACACCCCTGCAGCCCCTCAACCCCAGTATTCATTCCTGCCCTCTCCAGCAATGACCTTGAAATAAAGAGGATGACTTTATTTTCAAACTA		606464	10911	Hamp2	turquoise	0.00743295	0.912112	-0.121238	0.0707679	0.657551	5.40365e-29	0.637298	8.19389e-27	-0.152867	0.0224073	0.13525	0.0436281	-0.0735164	0.274331	0.444674	3.16786e-12	-0.202302	0.00240156	-0.107096	0.110736	-0.31798	1.24593e-06	0.00629947	0.925472	-0.343043	1.48639e-07	-0.221323	0.000875198	-0.179496	0.00720452	-0.408049	2.33937e-10	-0.566653	2.43663e-20	0.260333	8.36143e-05	-0.1224	0.0680903	-0.192865	0.00383895	0.127755	0.0567963	-0.0908422	0.17646	-0.158297	0.0180042	-0.264926	6.18151e-05	0.0704314	0.295028	0.150988	0.024133	0.0207622	0.757826	-0.175318	0.00869828	-0.0164284	0.807258	0.106676	0.112153	-0.241343	0.000275101	0.113086	0.0920545	-0.237538	0.000345418	-0.317357	1.31042e-06
Inip	4.97974e-05	9.55458e-05	0.521188	0.602762	0.932978	-0.0172752	0.0179493	-0.962446	0.336887	0.893051	0.00492469	0.0221708	0.222125	0.824424	0.999974	Inip	10513397	4	59.7696	66209	-	59.7696	59.7839	INTS3 and NABP interacting protein (sensor of ssDNA subunit C)	Ssbip1; AA399876; 1110054O05Rik; 2610312O17Rik	GGATCATGCCTGTAATCCTAGCACTCAGCTAAGGCAGGAGAATCACTATGAATTCAAGGCCAGTCTGGGCTACAGAGTGAGAGCACAACCCTCCCCCAACCCCCAAAGAAGTATGAAAAAGAATGAGTTTTAGGGATGAAACTGCAGTGTTAAAGCTAGCGCTGGACTCGGATGAAGCCTTGAGTGAATCCATTGCTGGGGTCACGGGTGGGTGATGCATGCAGTGGTGGTGCACACTATAATCCCAGCACTCGGGAGGCAGAGGCAGGCGGATTTCTGAGTTTGAGGCCAGCCTGGTCTACAGAGTGAGGTCCAGAGCAGCCAGGGCTACAGAGAAACCCTGTCTCGAAAAACAAAAAATAGGAACAGTACACAACTGACTATTGTACTTATTTAGGCCAATGTTGTTTAAAGTACAAGTCTCAGCCTGTTTGAGCTGAAAAGGCAGCTTGATGGTTTAATGCATTGTATCAGCATTAAATAAACAAACAAACAAAAAAA			10928	Inip	turquoise	-0.0885127	0.187861	0.0251001	0.709314	-0.555248	1.95597e-19	-0.553214	2.81251e-19	0.249148	0.000170518	-0.212751	0.00139413	0.0451394	0.502457	-0.447363	2.26221e-12	0.258769	9.25551e-05	0.197247	0.00309554	0.344798	1.27157e-07	0.0670952	0.318551	0.262445	7.2821e-05	0.158207	0.0180704	0.200831	0.00258728	0.362566	2.47995e-08	0.482063	2.22998e-14	-0.0506812	0.451412	-0.0361774	0.591003	0.117698	0.0794608	-0.0600885	0.371816	0.148458	0.0266379	0.138261	0.0391135	0.299393	5.34966e-06	-0.0673991	0.31636	-0.260054	8.51454e-05	-0.12265	0.067523	0.0470667	0.484368	-0.056119	0.404291	-0.006861	0.91885	0.123029	0.0666737	-0.223376	0.000780777	0.224624	0.000728067	0.285537	1.48763e-05
Llgl2	-5.12425e-05	9.83571e-05	-0.520985	0.602904	0.932978	-0.0122777	0.0184774	-0.66447	0.507088	0.932769	0.00294156	0.0228232	0.128885	0.897567	0.999974	Llgl2	10382625	11	115.824	217325	+	115.824	115.856	lethal giant larvae homolog 2 (Drosophila)	Llgl2; RP23-332L17.1; 9130006H11Rik; Llglh2; MGC27928	CAGCCCGTGGGCCGGAGCAGGGAACCCGAGTGGTGGGTGACGGCCGCTGAGGGACGCCGAGGCCTCGGGCAGGGCCCGGCCCGCGATTGCAGGTGAGCCCACCTGGCTTTAAAGGACCTTTTGGGGTGCGAACCACTAGGGGCGGCGCGGCTCGGCTCGGGAGGATACGAGTCCCCTGGGTTTTCCAGGCGGGTCGGAGAGGGCAGCGCCCAGGTCTGCCCTGCTCGCCCAGATCTCCGACGTTTGGCTCGTCCCGGAGAAAGACACCTGTAGAAAGTGGCGCTGAGAACTTGTCTTTTCCTGTTCCGCCCCCCGGATTACCAAACTTGGGACTCGGGTTTGCACAATCGTGTTGGCTTTCGGGAGCAGGGAACAGGTGTCAGGCGTGGCTGGGTGCGGGGGACACAGTGAGCAGAGACACCGTTCCCAGACCCTTGTGCGAGGCGCCTCGACGCAGAGCGGGGCGACCCGGCTTCCTGTGACCCGGCGTCGCCAGCGGCG			3323	Llgl2	grey	0.0898532	0.181236	0.0358551	0.594316	0.588145	3.83523e-22	0.646758	8.23022e-28	-0.134509	0.0448041	0.202385	0.00239139	0.0459974	0.494361	0.636959	8.88431e-27	-0.141308	0.0349518	0.01269	0.850528	-0.395139	9.45618e-10	0.0721346	0.283476	-0.553401	2.72039e-19	-0.0967883	0.149692	0.00996103	0.882408	-0.404984	3.27703e-10	-0.58139	1.46171e-21	0.0305783	0.649706	-0.123987	0.0645663	0.12612	0.060066	0.0570284	0.396706	0.113082	0.0920672	0.0533415	0.427984	0.0113306	0.866381	0.109201	0.10386	0.251908	0.000143445	0.221424	0.000870327	-0.162823	0.0149304	0.259698	8.71438e-05	-0.0780052	0.246013	-0.0437667	0.515554	0.0476171	0.479268	-0.162789	0.0149515	-0.320616	1.00511e-06
Ly6g6d	6.349e-05	0.000121762	0.521425	0.602598	0.932978	-0.0119681	0.0228743	-0.523211	0.601356	0.956638	-0.0159811	0.0282543	-0.565618	0.572233	0.999974	Ly6g6d	10450418	17	35.0713	114654	-	35.0713	35.0745	lymphocyte antigen 6 complex, locus G6D	Ly6g6d; A930024F17Rik; G6d; G6f; MEGT1; NG25; NG32	TGAGCCCCTAGACTTTGTAACTGCTCTCTCTCAGGGAAGGCAAGTCCTGCAGTCAGGAGTTTAACACCCCAGTGCCTTCTTTCTCCCAGCCTCCGCGACCTTGAGCCATCACTACCCAGCCTGCGTGGCCACGCATCATTGCAATCAAGTGGCCATAGAGTCAGTGGGAGACGTGACTTTCACAACCCAGAAAAACTGCTGTTTTGGAGATCTGTGCAACAGCGCCGTGGCAAGCTCCGTGACCCCCTTGTGCATCTTGGCTGCAGCTGTTACCACCCTGGCCTGGCTCTTGCCAGGACTGTAGAGCTGGAGGGTGGGACCGAGGGCAGGGTAAGGACTGAAGGACCAAGGGAGTGAGGGAGCTGGACATCTAAGGTAAGAAGACAAACACTCCCTTGTGTGCCGTTAAAATTGATGAACTATTCTAGAGAGGACTGTAAAAATATTTGTTTTTCATTCTTTGAGGCAAGGTGCTGGGATTAAAGGTGTGAGCCACCACTA		606038	76442	Ly6g6d	turquoise	0.0214918	0.749594	0.094636	0.159001	0.560239	7.9396e-20	0.585082	7.06199e-22	-0.134676	0.0445365	0.340669	1.8329e-07	0.0817722	0.223873	0.429261	2.06286e-11	-0.0976582	0.146049	-0.0360698	0.592108	-0.296696	6.55569e-06	-0.102796	0.125893	-0.437139	8.01118e-12	-0.168406	0.0117785	0.135198	0.0437102	-0.578943	2.35519e-21	-0.50849	4.57937e-16	-0.0179344	0.789982	-0.0506916	0.45132	0.177242	0.00797929	0.109344	0.103406	0.0185498	0.782952	-0.189422	0.00453225	0.103073	0.12487	0.0452449	0.501458	0.180791	0.00679046	0.235721	0.000384584	-0.333323	3.46758e-07	0.0495704	0.461404	0.0148888	0.825014	-0.0607652	0.366445	0.125174	0.0620287	-0.103572	0.123043	-0.504328	8.63598e-16
Macf1	3.55253e-05	6.81961e-05	0.520928	0.602943	0.932978	0.0183249	0.0128113	1.43037	0.154036	0.791477	0.00501585	0.0158245	0.316967	0.75157	0.999974	Macf1	10516103	4	123.35	11426	-	123.35	123.684	microtubule-actin crosslinking factor 1	Macf1; RP23-327O13.1; ABP620; Acf7; Aclp7; MACF; R74989; mACF7; mKIAA0465	GGTGAGGGGGACTCCTTGGTGGCACTGTGAATTACAGATTTGCTGATCTGCTTTTTTTTTTTTTCTATTTATTTAAATGGTCGATCAACCTACCATAAACTGAGGAATGAATTCCATAAGCCCAGTTTGAAATGTGGACCTAAAACACTTGCTCATCCTTTAACGGAGTTCACCAGCACACCTGTTCACCAGTCCCGTTTGCTTCCGTCTTTTTTGTGTGTAATAAAGTCAGCTGACCAAGTGACCACAGAGGGGCTGTCTGGGGCTCCTGTTTTTTAGCTGCTGTTCCTTGTCAGCTCTGACCATGTTGCTGTGTGATTATCTCAATTGGTTTTAATTGAGGCAGAAACTGAAGCTCTACCAATGAACTGTTTAAAAACAAGACACACTTTTGTATTAAAATTGCTTGCAGTAACAATGTTTTGTAATTCTTGGCTTTATTCTGAACCACTACTTTATATTTAAATGTTACCGCTAAGGTATAAAAATGTTGTAGTACTT		608271	136191	Macf1	grey	-0.133451	0.0465298	0.386786	2.26209e-09	-0.411904	1.52365e-10	-0.414455	1.14383e-10	0.029474	0.661559	0.018216	0.786762	-0.211505	0.00148954	-0.220828	0.000899484	-0.228618	0.000580664	-0.0391647	0.560708	0.00641393	0.924122	0.00901093	0.893554	0.246374	0.000202469	0.341616	1.6863e-07	0.00583049	0.931006	0.204232	0.00217617	0.421169	5.31488e-11	-0.370581	1.14741e-08	0.48165	2.36336e-14	0.158293	0.0180071	-0.23258	0.000462154	-0.104463	0.119837	0.147861	0.0272596	0.00922708	0.891016	-0.0471611	0.483492	0.00112623	0.986657	0.183202	0.00607569	0.125593	0.0611527	0.0446631	0.506982	0.0242058	0.719228	0.256045	0.000110306	-0.00200789	0.976214	-0.0968213	0.149553	0.133402	0.0466102
Olfr1437	-6.49902e-05	0.000124723	-0.521075	0.602841	0.932978	0.0370799	0.0234306	1.58254	0.114968	0.750693	0.0107065	0.0289413	0.369937	0.711787	0.999974	Olfr1437	10466300	19	12.3219	258117	-	12.3219	12.3228	olfactory receptor 1437	Olfr1437; MOR214-6	ATGGGAAGCTACACAGCAGGAATCATGGGTTCTCTATCTCAGGTGTGTGCCTTGCTGCAGCTCCACTTCTGTGGACCTAACGTCATCAGACATTTCTTCTGTGACATGCCCCAGCTGTTAAATCTATCCTGCACTGACACTTTTTTTGCACAGGTAGTGCTTCTCATATTAACAATGTTGTTTTGTATTTCAAATGCTTTAGTCATCATAATATCCTATGGCTATATTGTCTTGTCCATTCTGAAGATCACTTCAGCTAAGGGTAGGTCCAAGGCATTCAATACTTGTGCTTCTCACCTGACAGCTGTTTCCCTATTCTACACCTCCAGTGCTTTTGTATATTTGAGTTCCAGCTCTGGTGGCTCCTCCAGCTTTGATAGATTTGTGTCTGTCTTCTACACTGTGTTGATTCCTATGTTGAACCCTTTGGTTTATAGTCTGAGGAACAAGGAAATCAAAGATGCTGGAAAGAGGTTACAGAAGAAGCTGGGATGCTGCTAA			83129	Olfr1437	grey	0.0255604	0.704232	-0.162141	0.0153618	0.287546	1.28686e-05	0.267245	5.29631e-05	-0.0943164	0.16042	0.0777209	0.247744	0.0337375	0.616286	0.0971123	0.148327	-0.0389632	0.562728	-0.203337	0.0022782	-0.0314792	0.6401	-0.198502	0.00290809	-0.0653849	0.331071	-0.12706	0.0581667	-0.0762458	0.25686	-0.210076	0.00160633	-0.187792	0.00489838	0.104471	0.119808	-0.0509786	0.448758	-0.0916894	0.172443	0.173522	0.00942046	-0.145078	0.0303286	-0.0836747	0.213245	-0.121231	0.0707837	0.0847749	0.207267	-0.0487141	0.46919	-0.00768592	0.909133	0.0286854	0.670076	-0.139098	0.0379313	-0.0324909	0.629385	-0.0743495	0.268914	0.111736	0.0960297	-0.0244812	0.71617	-0.282742	1.81678e-05
Rps15a.2	-8.33715e-05	0.000160058	-0.520882	0.602975	0.932978	-0.0187101	0.0300686	-0.622248	0.534426	0.937805	-0.000790928	0.0371406	-0.0212955	0.983029	0.999974	Rps15a.2	10567216	7	118.104	267019	-	118.104	118.115	ribosomal protein S15A	Rps15a; A630031B11Rik; MGC107552	AGGAGTTGTGAGTCAGCAGAAAGTATAGATAGCAAAGATGATGAGTCACCATCATTCTTGGTGAATCAGGGCTGAACTGTTGTTACTGAAATTCCTTTTTGGGTTCTTGGTCTTATCAATGAGATAATTTAGGGGCTGGGACAATGGCTAGGTTGTTAAGAGCACTTGCTGCTCCTGAGTGGATTCAGGTTCGGTCCCCAGCACCTCCGTCGGGCTGCTCACACTAGCCTATGACTTGGGCTCCGGGGAGTCTGACACCCTCCTCTGGCCTTCAAGTGTGCTTGTACACGCCTGGGGGTGGGGTGGGGGGAGATGGAGTAATGAAATGAAATTTCTGATTTTTTAAGTCTTTGAAAGTAAAATACAATTATGTTGGCCTCTCTCCCTGTCCTTTTCATTCAACCTCTCCTATGTGCTCTCCTCTTACTCAATTTCTCGAATTTATGGCCTCTCTTTGTGCGAACATGTGTGTGTGAATAAAATAAAGCATTTTTTTTAAAA		603674	128982	Rps15a.2	grey	-0.0671968	0.317818	0.00227157	0.973092	-0.270899	4.13918e-05	-0.239097	0.000314786	0.105992	0.114486	-0.222297	0.000829186	-0.0780514	0.245732	-0.118452	0.0775397	0.0218882	0.745133	0.0385639	0.56674	0.0180004	0.789228	-0.0439321	0.513966	0.0545702	0.417405	0.132992	0.0472948	-0.170085	0.0109527	0.323331	8.03937e-07	0.192367	0.00393299	-0.141726	0.0344122	0.0193943	0.773333	0.0139972	0.83534	-0.00566205	0.932994	0.308206	2.71423e-06	0.389574	1.6953e-09	0.0158771	0.813605	0.0784679	0.243214	-0.0867412	0.196885	-0.102958	0.125296	0.265196	6.07203e-05	0.0612958	0.362267	-0.0038094	0.95489	0.288616	1.19069e-05	-0.0129379	0.847643	-0.00276181	0.967287	0.348188	9.38145e-08
Trim14	5.27754e-05	0.000101227	0.521355	0.602646	0.932978	-0.0232036	0.0190166	-1.22018	0.22371	0.844061	-0.0225979	0.0234892	-0.962054	0.337084	0.999974	Trim14	10512766	4	46.5051	74735	-	46.5051	46.5361	tripartite motif-containing 14	Trim14; RP23-117B19.5; 5830400N10Rik; pub	ACAGATGGCCAGCAGCTGGGTGGCAGCCAAGGGAGCTAGCTGCCTTAATATTCTCAGGGGAGTCTCCTTGGCATCCATGCTGTTGACAGTACAAAGCATACGTCTTCACGCTCCTGACTTTGTAGAATTTACCTCAAAGGTACACAATTGATTTTCCCGGTGCTTGGTCTAGAACCAGTGGCCTTGCACAAGCTGAGCAAGGGCTTCAGGCCCAACAGGTGTTTGTAAGAAAAAGGCTTAGTCAAGGCCAGGGAAGTGGAGGACAGAAACCTCTGTGACAAGTTTTCTTTTTCTTACTTTGGTTTTTCGAAACAGGGTTTCTCTGTGTAGCCCTGGCTGTCCTGGAACTCACTTTGTAGACCATGCTGGCCTCGAACTCAGCAATCTGCCTGCCTCTGCCTCCCGAGTGCTGGGATTAAAGGTGTGCACCACCACACCCAGCTCAGACAACAGCTTTCTAATACATGCTTTGTTTAATAAAATAGGAATACTGTTCCTTGT		606556	13241	Trim14	grey	0.0729641	0.277962	0.0286676	0.670268	0.363219	2.33077e-08	0.413002	1.34708e-10	-0.123882	0.0647947	0.11449	0.088063	-0.0396455	0.555902	0.221999	0.000842996	-0.138932	0.0381625	0.215753	0.00118674	-0.313725	1.75461e-06	0.34381	1.38857e-07	-0.398824	6.38577e-10	0.0284338	0.672802	0.152193	0.0230129	-0.253089	0.000133146	-0.352403	6.39452e-08	-0.0386162	0.566214	0.0181403	0.787627	0.161423	0.0158281	-0.00394054	0.953339	0.110466	0.0998927	0.0766625	0.254261	0.0732854	0.275845	0.0460115	0.494229	-0.0151653	0.821818	0.220194	0.000931491	-0.162389	0.0152036	-0.00808681	0.904416	-0.201129	0.0025486	0.0414175	0.538368	-0.0168108	0.802862	-0.168371	0.011796	-0.185876	0.00536216
Vmn1r213	-5.85365e-05	0.000112342	-0.521058	0.602853	0.932978	0.00167796	0.0211045	0.0795073	0.936702	0.995241	-0.00181728	0.0260682	-0.0697125	0.944486	0.999974	Vmn1r213	10404008	13	23.0112	171249	+	23.0112	23.0124	vomeronasal 1 receptor 213	Vmn1r213; RP23-277B9.6; V1rh6	ATGCTTGCTTTGAGAAATTACATTCAGATCAACACTCCCTGGTGTATGTGTCTGTTTGTCACCCCACTGACTCCTTGTCTACCTGAATACTGGGACCCTGATTCCCTGAGGGTTGAGGGACCCACTGAGTCCAGTCTGAGGCACAACACTGCCTCTTGCACACTGAAAAATACTATTATGCAAAATGTGCAGTTCAGATCCATGTCTAGCATTACTGATGCTTTCTTTAAAATGTATTTGCATACAAGGAAAGAAGAAATGATTTTGAAGATTCTTAAGGAAATAACTTTTCTCATCATGACAGTGCTTGGCATTCTGGGGAACATGTCTGTTTCTGTGAATTATATGTTCAGTTGGTGGGGAAGCCCTGAGAAGAAACCCATACACCTTATTCTCATTCACTTGATTTTTACAAATATAATAATCCTTCTTGTAAAAGGATTGCCTAAGACAATAGCAGCTTTTGGTTTGAGAAATTTCTTGGATGACATAGGCTGTAAG			110880	Vmn1r213	turquoise	0.0418192	0.534431	-0.237755	0.000340994	0.649748	3.91404e-28	0.607055	7.63446e-24	-0.12704	0.0582078	-0.00912338	0.892234	-0.0884637	0.188106	0.358652	3.58579e-08	-0.169112	0.0114249	-0.222087	0.000838911	-0.227848	0.000606725	-0.0312033	0.643035	-0.235596	0.000387423	-0.202513	0.00237586	-0.346066	1.13539e-07	-0.193104	0.00379468	-0.502902	1.07126e-15	0.314551	1.64253e-06	-0.138917	0.0381833	-0.312487	1.93644e-06	0.109068	0.104286	-0.0568315	0.39834	-0.0343448	0.609949	-0.450104	1.60019e-12	0.102252	0.127919	0.0196933	0.769936	-0.0588662	0.38164	0.0584964	0.384643	-0.137239	0.0405993	-0.0610268	0.364381	-0.210716	0.00155307	0.149194	0.0258873	-0.197101	0.00311807	-0.122236	0.0684619
2210409E12Rik	-6.65263e-05	0.000127766	-0.520687	0.603111	0.933078	0.00901602	0.0240022	0.375633	0.707553	0.974099	-0.00812595	0.0296474	-0.274086	0.784277	0.999974	2210409E12Rik	10380250	11	88.9726	72381	+	88.9726	88.9729	RIKEN cDNA 2210409E12 gene	2210409E12Rik; AU021711; C76890; MGC171078; OTTMUSG00000001303	ATGGAGTCACAAGCAGACACAGGGTTGTTTGTGTTTCTTGTGATCCGACACAAGAAGACCACCATCTTCACTGATGCCAAGGAGTCAAGCACGGTGTGGGAGCTCAAGCGCATCATTGAGGGCATCATGAAGAGGCCTCCTGAGGAGCAGCTGCTGTTCAAGGACAACCAGCTCCTTGATGAGATGAAAACTCTGAGGGAATGTGGCTTCACTTTTCAGGTAGCAAGGCCAGAGACCCCAGCCACAGTGGGCCTGGCCTTCAGAACAGGAGATGTCTTTGAAGGCCTGGAGATCCACCCCTAA			None	2210409E12Rik	turquoise	0.125835	0.0606533	-0.243378	0.000243212	0.868047	3.84243e-69	0.817244	8.2768e-55	-0.2274	0.000622399	0.11969	0.0744686	-0.0633285	0.346537	0.45766	6.06306e-13	-0.201207	0.00253855	-0.272832	3.62805e-05	-0.319921	1.06392e-06	-0.150769	0.0243416	-0.347757	9.75289e-08	-0.264902	6.19164e-05	-0.239253	0.000311876	-0.419308	6.5844e-11	-0.660669	2.40948e-29	0.267068	5.3594e-05	-0.185664	0.00541586	-0.266954	5.40043e-05	0.0997809	0.137443	-0.112658	0.0933011	-0.179107	0.007333	-0.417676	7.93591e-11	0.0817771	0.223845	0.0935676	0.163781	-0.0306722	0.648702	-0.013668	0.839159	-0.21703	0.00110744	-0.0323824	0.63053	-0.300685	4.84998e-06	0.154404	0.0210749	-0.227822	0.000607655	-0.361526	2.73636e-08
LOC677414	-5.97626e-05	0.000114775	-0.520696	0.603105	0.933078	-0.00191355	0.0215616	-0.088748	0.929363	0.995042	0.000575144	0.0266328	0.0215954	0.98279	0.999974	LOC677414	10445205	17	40.854	677414	+	40.854	40.8682	LOC677414	LOC677414	GGAATTGCCTATGCTCATGGTAAATGCTGGAAAACAATGAGGAGATTCAGCTTGACCACCTTAAGGAACTTCTTAATGGGCAAGCGAATTATAGAAGACACAATTGTAACAGAATGCCAGCATCTCATACAGTGCTTTGAATCTCACAAAGGTGTGTGCAACAAAAAAGCCATGCCACTTTTTGTTGTGGTAAATCTCCTCCCAAATATGCCCCGGCAATGAAAACACAGCACAGTTAATATGATTACATGCTGTGCGCCTGGATTGGGCAGATCTACCCCTACACTACCATCTTCCACAGCTTATGAGACCTCTTAGAACTTGCAGTTTTTCCAGGCCATGTGCTTCTGCTCTGCTTTTCTTCTTCTTCCTCCTCCTCCTCTGTGTCCTCTTCCCTCTTCCATTTTCTCCTTCTTCTCCCCCTGCTTCTGCTCCACCTTCCCTATTATCTGCCCAATCTTCAGCTCTCTTTTATTTTACAAATTAAGTTGGGAAACAGGT			None	LOC677414	grey	0.0644026	0.338403	0.00222435	0.973651	0.361574	2.72415e-08	0.359868	3.19935e-08	-0.287144	1.32489e-05	0.34268	1.53499e-07	0.128636	0.0550955	0.292786	8.77037e-06	-0.00627975	0.925705	-0.0973131	0.147486	-0.139594	0.0372443	-0.123271	0.0661365	-0.218705	0.0010108	-0.238172	0.000332633	0.0824096	0.220271	-0.502763	1.09385e-15	-0.371414	1.05776e-08	0.106389	0.113128	-0.0518228	0.441271	0.0389211	0.56315	0.144224	0.0313271	-0.178118	0.00766955	-0.319532	1.09823e-06	0.0116933	0.862146	0.0992272	0.139649	0.127121	0.0580455	0.0630259	0.348851	-0.30105	4.71685e-06	0.0511455	0.447273	-0.117472	0.0800417	-0.133	0.0472813	0.155217	0.0203987	-0.048105	0.474771	-0.405394	3.13326e-10
Olfr154	-5.7491e-05	0.000110436	-0.520583	0.603183	0.933135	0.0073068	0.0207465	0.352194	0.725031	0.976382	0.00628096	0.025626	0.245101	0.806608	0.999974	Olfr154	10484541	2	85.6634	27216	-	85.6634	85.6645	olfactory receptor 154	Olfr154; RP23-16D18.10-001; 912-93; MOR175-1; OR93; Olfr4-3	TCACTGGCATGTGCAAATACTCAGATGAAAAAACGTTTGCTTTTCATCGTGGCTGGGATCCTAGGTGTATTCAGTGGTATAATCATATTGGTGTCCTATGTTTACATTGCCATCACCATCCTAAAGATCAGTTCTGCTGATGGGAGGCGCAAAGCCTTCTCCACCTGCTCTTCACACCTGACAGCAGTCTCTATTCTTTACGGGACTCTCTTCTTTATCTATGTACGTCCAAGCTCCAGCTTCTCTCTGGATATCAATAAGGTTGTGTCACTATTTTATACCACTGTTATCCCTATGTTGAACCCATTCATTTATAGCCTGAGAAATAAGGAAGTCAAAGATGCATTAATCAGGACATTTGAAAAGCAGTTTTGCTACAGCTTTCAAGATAAAATACTATAAATATAAACATTATTAGATACCAGGGTATCTAATTCAATTTTTGTCATTCAATATGAAAGTGTTTAGAACTTTTAACTGAGATGTTTGGGTTTTAGGGTG			104131	Olfr154	grey	0.0529424	0.431453	0.00940262	0.888956	0.243099	0.000247362	0.24959	0.000165883	-0.124538	0.0633783	0.0510614	0.448021	0.0984553	0.142771	0.122264	0.0683974	0.0743399	0.268976	-0.0176706	0.793001	0.0324022	0.630321	-0.0304045	0.651565	-0.0974362	0.146972	-0.0187877	0.780239	0.105456	0.116338	-0.1971	0.00311818	-0.142354	0.0336134	-0.0660483	0.326178	-0.0950323	0.157255	0.020619	0.759445	0.0427375	0.525487	-0.17826	0.00762061	-0.117994	0.0787017	0.00500476	0.940758	-0.0854453	0.203684	0.0545086	0.417931	-0.00661299	0.921774	-0.158578	0.017799	-0.0408044	0.544403	-0.00140622	0.98334	-0.106931	0.11129	0.079966	0.234305	0.099254	0.139542	-0.239296	0.000311067
Gata5	-5.96657e-05	0.000114702	-0.520179	0.603464	0.933251	0.037111	0.021548	1.72225	0.0864365	0.716071	0.00120933	0.026616	0.0454363	0.963801	0.999974	Gata5	10479369	2	180.333	14464	+	180.333	180.341	GATA binding protein 5	Gata5; RP23-16P3.7	GATTGGGAGACAGAGATTTGAGATTCTACAAGGGCCTACTGCCAGCTTTGTTGTGGGATCAACCATTGTCCTCCCTCAGAAGACAAGACACAGGGACATCAAGGGACCACACATATGCAAGCAGTGAGACGTTGGCTCAGGGCAGGGAGGATCAGTCATCTACTGGCTGGAGGTGGGTAAAAGGCACAGGGGCTGTCCTTGTCCCACTAACTGTACTAGGTCAGCTTGAGACCTGTCTGGGGCTGTGAATCAGGGGCCCAAGCTTCCAAGTAGCTGGAGGCATGGTTTCAACAAGGCCCAGAGGCTGCAAACAGAGCTTGGCCCTCTTTGCTGTGTCTGTTCCTCAAAAAATACTCAGAAAGCCAGACAAATGATTCCACGATCAACAGTCTTGGAATCCAATCTAACCTATGTTCCTGTGAGGTATGGAACTCTTAAGATGGAACGTTGCAGAACAAGATGGCTGTGGTGACTTTATCAAATAATCGCTGTTTTAAGCTT		611496	32031	Gata5	turquoise	0.0891069	0.184902	-0.140789	0.0356331	0.733208	7.03904e-39	0.710724	1.30949e-35	-0.218422	0.00102661	0.253182	0.00013236	0.0500542	0.457038	0.454238	9.43762e-13	-0.0958542	0.15368	-0.264856	6.21048e-05	-0.334374	3.1683e-07	-0.132649	0.047874	-0.408502	2.22523e-10	-0.316778	1.3732e-06	-0.186704	0.00515702	-0.426653	2.80651e-11	-0.670423	1.80761e-30	0.24701	0.000194685	-0.173317	0.00950634	-0.116242	0.0832771	0.143068	0.0327241	0.0304626	0.650943	-0.137427	0.0403221	-0.25076	0.000154179	0.146119	0.0291473	0.176214	0.00835649	0.0584243	0.385231	-0.116806	0.0817799	-0.108767	0.10525	-0.0955492	0.155	-0.174819	0.00889385	0.193843	0.0036603	-0.190458	0.00431277	-0.360455	3.02736e-08
Gjc1	-6.76314e-05	0.000129971	-0.520359	0.603339	0.933251	-0.0263222	0.0244163	-1.07806	0.282194	0.866685	0.0274281	0.0301589	0.909452	0.364111	0.999974	Gjc1	10391762	11	102.8	14615	-	102.8	102.82	gap junction protein, gamma 1	Gjc1; RP24-69A20.2; C130009G16Rik; Cnx45; Cx45; Gja-7; Gja7	GGGAAAAGAAGGCCAAAGTGGGGTCCAAATCTGGGTCCAACAAAAGCAGTATTAGTAGCAAATCAGGGGATGGGAAGACCTCCGTCTGGATTTAATCTTGGTTGGGCTTAAAACTTGGGTTTTCATAGTTTATGGTAAGCAGCAACTTGCTGAATAATGACTTCCATTGAGTAAACATTTGGCTCTGGTTATCTTCAGGGATGCTGTTGGCTCATGATCCAAACTCAGGGGACTCTGAAGGTGGAGCTGGGATGAGTCGGGAGAGGGAAACACAGTGTTCCCAGGCACATGTTCTCAGCAATAATGCAGTTGCAGAACTTTCAGGTTGTGTCTTCCAGATCCAGAGAAGAACTGATATATTTAAATCATTCTTGTTGGACAGTTTTTGTATGTACAGTATTATGGTACAGTTTTTTTAGTATAAATTTTTTTTTTGTATTTGTACATTGGACTGCTGTAGTTACACTTTTTTATATTAAAGGAAAAAATCCTTGTAAATAA		607425	4016	Gjc1	grey	0.0326187	0.628037	0.219447	0.00097054	0.0691222	0.304118	0.165154	0.0135344	0.00443318	0.947513	0.195872	0.00331342	-0.0095516	0.887208	0.247632	0.000187347	-0.182239	0.00635256	0.227207	0.000629252	-0.380608	4.2453e-09	0.10125	0.131716	-0.495562	3.19541e-15	0.436835	8.31248e-12	0.389211	1.76047e-09	-0.12028	0.0730392	-0.166706	0.0126696	-0.404131	3.59732e-10	0.254311	0.000123207	0.506552	6.15958e-16	-0.23172	0.000485777	0.182726	0.00621122	0.307231	2.92892e-06	0.350312	7.73939e-08	0.0483002	0.472978	0.0444068	0.509425	0.640515	3.78493e-27	-0.198556	0.00290021	0.245561	0.000212847	0.0612356	0.362739	0.184438	0.00573588	-0.171986	0.0100801	-0.199544	0.00276025	0.0541999	0.420577
Il25	6.25775e-05	0.000120284	0.52025	0.603415	0.933251	0.00998416	0.0225965	0.441845	0.659037	0.96857	-0.0227717	0.0279111	-0.815864	0.415465	0.999974	Il25	10415127	14	54.9327	140806	+	54.9327	54.9358	interleukin 25	Il25; IL-17e; Il17e	CAGCTGCTCCAGTCAGCCTCTCTCAGAAGGCCTGTCAGGCAGGGGTAGTACCTGTGACTGGTGAGCAGTGTCCGGCATGTACCAGGTGAGTGGCCCTGATGTCTGACAGAGGAATGGCTGAGAGAGAAAGGAGTAGAGATGGTATTGAGTGTGTAGGAAGGCTAGGCTTCCAGGCTTCCAGGCTTCTGGTCTCAGGGAGCTGCAGGAGGTAGGGGGTGGGGCTTGTATAGTATGGGGGAACTGCAAGTGACCTGCGAGTAGCTTTCTCATTGGCTTTTGCTCATAGGCTGTTGCATTCTTGGCAATGATCGTGGGAACCCACACCGTCAGCTTGCGGATCCAGGAGGGCTGCAGTCACTTGCCCAGCTGCTGCCCCAGCAAAGAGCAAGAACCCCCGGAGGAGTGGCTGAAGTGGAGCTCTGCATCTGTGTCCCCCCCAGAGCCTCTGAGCCACACCCACCACGCAGAATCCTGCAGGGCCAGCAAGGATGGCCCCCTCAA		605658	15429	Il25	turquoise	0.12066	0.0721315	-0.0862935	0.199215	0.73359	6.15349e-39	0.726165	8.06653e-38	-0.173414	0.00946569	0.216459	0.00114232	0.000474421	0.994379	0.49115	6.08683e-15	-0.18573	0.00539908	-0.255433	0.000114708	-0.322592	8.54496e-07	-0.0979596	0.144803	-0.416278	9.30439e-11	-0.215434	0.00120736	-0.0937566	0.162928	-0.445315	2.92422e-12	-0.609216	4.79927e-24	0.0715822	0.287189	-0.103408	0.123641	-0.0266917	0.691793	0.134614	0.0446363	-0.0489643	0.466908	-0.137559	0.040129	-0.225094	0.000709097	0.0775797	0.248607	0.0937823	0.162812	0.0985161	0.142523	-0.0778768	0.246794	-0.0584251	0.385224	-0.0543757	0.419069	-0.154671	0.0208506	0.181347	0.00661927	-0.160917	0.0161638	-0.452506	1.17854e-12
Myt1l	-3.84952e-05	7.40124e-05	-0.520118	0.603507	0.933251	0.0290108	0.013904	2.08651	0.0380898	0.595566	0.0159146	0.0171741	0.926661	0.355123	0.999974	Myt1l	10395074	12	29.5286	17933	+	29.5286	29.9221	myelin transcription factor 1-like	Myt1l; 2900046C06Rik; 2900093J19Rik; C630034G21Rik; Nztf1; Pmng1; Png-1; mKIAA1106	CATTGTTGGTGGGTGTATTTCAATTTTTTGATTCCCTGGACTGTGGGTTATGAAATCAATGCTGCTGAAGACAAAAGCAACCTTCCCTGCCTCTCGGTGCTATGCGTGGTCCTCCTCGGCCTCCCACTTGTGGGGGAAAGGGTTTTCTCTTTCTTTCTGTGTGTTTTGAGCCAGCACAGTTACCAAAATTGAACTTGCCGTCACTTGTGAGCGGTGTGGTCATGGTGTGAGGTACGTGATGCTCGTTAGGTTAATTCTTTGGACTCAGGGGTCAGGATCTGTTTTTGCTGTAGCTCATGGCTTCTGCTGCAGACCTATTGTTCGTTCCTTTTTAAAGTTATTTTTATAGCGTGGCTGGTGGCTGAGAGGTTCCTGAGGTACAGGTCTTCAGTCCTCAGAAGCTGGTCTTTAGAGCAAAAATGGGTAATAGATTGCATGCCTGAACAATGATTTTTGTTTATAAAAAGAAATAAAAAAAAATGAGAAAACCGAAAAACTTAC		613084	7435	Myt1l	grey	-0.0576295	0.391739	-0.010705	0.873696	-0.15692	0.0190425	-0.225286	0.000701473	-0.126477	0.0593388	0.0500911	0.456706	0.0628991	0.349824	-0.415246	1.04595e-10	0.0602706	0.370366	-0.384902	2.74465e-09	0.25867	9.31511e-05	-0.24712	0.000193371	0.336136	2.72177e-07	0.067457	0.315943	-0.165089	0.0135716	0.124005	0.0645266	0.251517	0.00014702	-0.0567693	0.398858	0.2134	0.00134669	-0.0931507	0.165675	-0.0651463	0.332843	-0.367096	1.60841e-08	-0.0593806	0.377486	-0.260695	8.16652e-05	0.0208639	0.756677	-0.339958	1.95094e-07	-0.210632	0.00155992	0.256068	0.000110139	-0.423603	4.0089e-11	-0.0738301	0.272282	0.0211583	0.753354	0.148984	0.0260991	0.00205067	0.975707	-0.0647943	0.335467
Olfr771	-6.65951e-05	0.000128025	-0.520171	0.603469	0.933251	-0.0127268	0.0240509	-0.529161	0.59723	0.955133	0.0170501	0.0297075	0.573931	0.566604	0.999974	Olfr771	10373618	10	129.16	258540	-	129.16	129.161	olfactory receptor 771	Olfr771; MOR114-8	ATCATACTCCCACCACTCACTCTGTTCCTAAACTTGAGATTCTGTGACTCAAATGTTATTGATTATTTCTTCTGCGATGCATCTCCTATCTTGAAGATTTCCTGCTCAGACACTTGGCTCATAGAGCAGCTGGTGATTGTCTGTGCAGTGCTGACCTTCATTCTGACCCTTGTGTGTGTTACTCTGTCCTACGTACATATCATCAAGACCATTCTGAGATTCCCCTCTGCCCAGCAAAGGAAAAAGGCCTTTTCTACCTGTTCTTCTCACATGATTGTAGTTTCAATCACCTATGGAAGCTGTATTTTCATTTACATCAACCCTTCGGCAAAGGAATCGGTGGCCATCAATAAAGGTGTGGCTGTTCTGATGACATCGATTGCTCCCATGTTGAACCCATTTATTTATACTCTGAGAAATAAGCAGGTTAGACAAGCCTTCAGTGATTCCTTCAAAAAGATTGCCATTATCTCAATGAAGAAAGAGAATGTTCAAATATAG			74047	Olfr771	grey	0.0264613	0.694319	-0.0192561	0.774905	-0.014748	0.826643	0.0171242	0.799263	-0.0322614	0.631809	0.163506	0.0145089	0.124113	0.0642925	0.0354095	0.59891	0.0883964	0.188444	0.0117109	0.861941	0.028953	0.66718	0.0427579	0.525289	-0.0903385	0.17888	-0.0225357	0.737865	0.232352	0.000468309	-0.186318	0.00525179	-0.0302265	0.653472	-0.144745	0.0307147	-0.0120494	0.857991	0.199213	0.00280645	0.0499788	0.457717	0.0340413	0.613113	-0.0978958	0.145066	0.246528	0.000200564	-0.00897636	0.89396	0.0180193	0.789012	0.0781628	0.245057	-0.244582	0.000226001	0.0632992	0.346761	0.0154137	0.81895	0.0878887	0.191004	-0.0421411	0.531287	0.127108	0.0580721	-0.196464	0.00321792
Slitrk2	-6.53256e-05	0.000125565	-0.520255	0.603412	0.933251	-0.0384852	0.0235886	-1.63152	0.104219	0.737615	0.0220223	0.0291365	0.75583	0.450563	0.999974	Slitrk2	10599880	X	66.6532	245450	+	66.6532	66.6564	SLIT and NTRK-like family, member 2	Slitrk2; RP23-279A21.1; A930040J07	TCCAATCCTCCTCTTCCTCTCTGGCCGCCAGCCGGATTTCTAATTTCTGCGCACCCCACCCCCCTGCCCAATCAAATTAATTCAAGCAACAAAAAAAGCAAAGCTTCCCCCACTGCAAGCGGCATCTTCTTTTACTTTGCTCTCTTTCTCTTCCTGAAGATGCTAAACTACTGGTGGACTGAAGAGGAGAGGAGCCCCGTCTTCTCCTGATGTGTGAGTAACCCCCAGCCAGAGCTTTCTCTGCACTCTCATTCTGTCCCCTCCGCCAGCTCCCTGACTCTTAATTTTTCCACCCCTTTTTTGTGCAGTTTAAAAAAAAAAAAAGTAAAGCAATTTCTACTGCAAGCCCAAGACGGGCAATCCACTTGAGATTTCTTCAAAATACCCCAGGGGAGGAGGAGATGGGCCGGATTTAGTAGGACAACTCGATTACTAATGACTCCGTGGCTGGCTGTGACCCGCAGGGAAATCAGGTGCAAGCATGTGTGTTCCAGGATGCGT		300561	13054	Slitrk2	grey	0.0189905	0.777928	-0.115049	0.0865123	-0.513145	2.22929e-16	-0.533837	7.92704e-18	0.161671	0.0156655	-0.215096	0.00122958	0.126935	0.0584182	-0.483311	1.87005e-14	0.273307	3.51187e-05	0.228931	0.000570385	0.545578	1.07571e-18	-0.0087071	0.897123	0.427617	2.50534e-11	0.144328	0.0312043	0.441781	4.53556e-12	0.256438	0.000107557	0.579079	2.2937e-21	-0.141888	0.0342039	-0.0739428	0.271549	0.0712333	0.289551	-0.0788234	0.241079	-0.248221	0.000180632	-0.197952	0.00298898	0.296731	6.53825e-06	-0.260618	8.20769e-05	-0.176814	0.00813449	-0.0963147	0.151704	-0.0711381	0.290197	-0.0822328	0.221266	0.0501479	0.456194	-0.165015	0.0136141	-0.345545	1.1895e-07	0.508869	4.32049e-16	0.123468	0.0657018
Vasn	-4.99776e-05	9.60835e-05	-0.520147	0.603486	0.933251	-0.0114075	0.0180503	-0.631983	0.528057	0.936978	-0.000937403	0.0222956	-0.0420443	0.966502	0.999974	Vasn	10433274	16	4.63996	246154	+	4.63996	4.6508	vasorin	Vasn; 2610528G05Rik; Slitl2	ACGAGTCAACTTCGAGTCTGGAGCCGGAGCCAGAGACCGGGGCTGGGAAACCCCAGCCCGGGACGGGACGCAGCAGCCTCTGGATCCCGGGACCCCGGACCTCTCAGGACCGGCCAGAGGTGAAGGACTGAGGCCCCACTGAGGCCTTGGACCGCACCGCCTGGCTCCTTCAGCCGCAGTCGTCTCCTGGTGAGTGTCTAGGGGCGAGGGTGGGGGCGACAGGCGGAGCTGATCACACTGGAACAGCACACTAGCACATTCTCCAGTGGGACTGCGACTGCCGGAGCGAGGGGCTTATCCCCGCCTCGGGCGGTTACCTGGGCGGGAACGTCCAGTTGCACCCCCCTTCCTGAGTGGGTTCAGGGGCCTCCGTTGACCCTCGGGAGAGCCAGGGCGTGCGTTTGTACATGGCTAACCTACCCGTGAGGCTCTGAGTAGACAAAATAAACACCCCCTCCCTTGCTTCCTCCTCCCACGACTGGGCCCTCTGGCGTGACCAGT		608843	36929	Vasn	grey	0.134947	0.0441065	0.0251962	0.708252	0.438113	7.11474e-12	0.464173	2.57596e-13	-0.063435	0.345725	0.15777	0.0183962	0.0188234	0.779831	0.527249	2.35102e-17	-0.130494	0.051647	-0.0854289	0.203771	-0.297473	6.18408e-06	-0.0659689	0.326761	-0.36633	1.73137e-08	-0.0532624	0.42867	-0.0750573	0.264371	-0.249656	0.000165205	-0.419206	6.66196e-11	-0.00623914	0.926184	-0.0567287	0.399196	0.036083	0.591972	-0.00682226	0.919307	0.00919329	0.891413	0.0611424	0.363471	-0.0945345	0.159451	-0.00835832	0.901223	0.277898	2.55603e-05	0.115395	0.0855647	-0.0598666	0.373587	0.254671	0.00012042	0.123891	0.0647735	-0.0168078	0.802896	0.112704	0.0931671	-0.222276	0.000830113	-0.234009	0.000425222
Gpr75	5.5988e-05	0.000107657	0.52006	0.603547	0.933258	0.00194376	0.0202244	0.0961097	0.923521	0.995029	-0.00806044	0.0249811	-0.322662	0.747259	0.999974	Gpr75	10374998	11	30.891	237716	+	30.891	30.8927	G protein-coupled receptor 75	Gpr75; RP23-20N14.1	TGCTCGTCGTCTGTGAGCTGAGATCCTGACTCTTTTCCTGCTGAATTTATTTTTTTGAGAACACAAGAAAGAGACACCTCTCTCTGAAGATGAACACAAGTGCCCCGCTTCAGAATGTCCCCAATGCCACCTTGCTAAACATGCCTCCCCTGCACGGGGGAAATAGCACTTCTCTCCAGGAAGGTCTTCGAGATTTTATCCACACAGCCACCTTGGTGACCTGCACTTTTCTGCTTGCCATCATCTTCTGTCTAGGCTCTTATGGAAATTTTATTGTCTTCTTGTCTTTCTTTGACCCATCCTTCAGGAAGTTCAGAACCAACTTTGATTTCATGATCTTGAACCTGTCTTTCTGTGATCTGTTCATCTGTGGGGTCACAGCCCCCATGTTCACCTTCGTGCTGTTCTTCAGCTCAGCCAGTAGCATCCCAGATAGCTTCTGCTTCACCTTCCACCTTACCAGCTCAGGCTTCGTCATCATGTCCCTCAAGATGGTGGCTG		606704	4945	Gpr75	pink	-0.0604162	0.369209	-0.211016	0.00152865	-0.275132	3.09734e-05	-0.390794	1.49304e-09	0.111646	0.0963006	-0.375786	6.87698e-09	-0.0808607	0.229095	-0.346549	1.08723e-07	0.211626	0.00148004	-0.0428233	0.524655	0.552721	3.07042e-19	-0.0449053	0.504678	0.745633	7.84241e-41	-0.354163	5.43992e-08	-0.24068	0.00028631	0.263974	6.58411e-05	0.449629	1.69967e-12	0.435012	1.03672e-11	-0.201625	0.00248543	-0.580941	1.59581e-21	0.288588	1.1931e-05	-0.399943	5.66249e-10	-0.442062	4.38059e-12	-0.290581	1.03158e-05	-0.120255	0.0731003	-0.0839702	0.211628	-0.39203	1.3121e-09	0.183131	0.00609555	-0.131147	0.0504781	-0.108063	0.107534	-0.319337	1.11575e-06	0.00785956	0.90709	0.200776	0.00259438	0.0975491	0.146502
Axin1	-4.75498e-05	9.14458e-05	-0.519978	0.603604	0.933292	0.00885717	0.017179	0.515581	0.606667	0.957832	0.00211076	0.0212195	0.0994728	0.920854	0.999974	Axin1	10442954	17	26.1387	12005	+	26.1387	26.1958	axin 1	Axin1; AI316800; Axin; Fu; Kb; Ki; MGC132911; fused; kinky; knobbly	CTCTGGGCTCAGGCTCCCGGCTCAGGGAAGCGCTTGCGGCCGCCGCCGCAGGAGCCTGCTGGGGTCGGGCTGGAGCCTGGTTCCAGAGAGGGCTGGTGAGAGTGAGCAGCCGGTTTTGGCGGCGCTCTGCGGCCTGCCTTGCGCCGCCTCCGGGCCACGGGTCGCCGAGCCGCCGCCGCCGCCGCGATGGGGGCCCCCCAGGGCCGCGCCCCCGCCGTGGCCCGCCCGCTGAGCCGCCGCTGAGCGCATGGGCCTCGCCGGGCCGGGAGCCAGGCCCCGGGCCGCGCCTCCACAGCCGCCGCGCGCTGGTGAGTAGTGGGAGCCGACGGGCGCGCTCCTGTGGCGCGGAGGCCTGCTGCCCGGGGCTGCGGGAGTAGGCCGCGCTAGGCCGGCGTACGCGGACCCGGAAGAGAGGGGCGCGCGGGTTGCGGGCGGGAGGCGTGCCGGAGCGCGGCCCCTGATGTGCGAGGTTGTGCCCGGCGTAGGGAGACCTGAGATCCA		603816	2614	Axin1	brown	0.0773511	0.250008	-0.0148788	0.82513	0.179683	0.00714331	0.246344	0.000202838	0.0254896	0.705012	0.186596	0.00518354	0.261124	7.94089e-05	0.204125	0.00218817	0.156262	0.0195569	0.0287498	0.669379	-0.123633	0.0653386	-0.0147206	0.82696	-0.386897	2.23635e-09	0.255354	0.000115288	0.318575	1.18715e-06	-0.223299	0.000784137	-0.278084	2.52298e-05	-0.190709	0.00426102	-0.142578	0.0333315	0.35408	5.48197e-08	-0.144708	0.0307575	0.227505	0.000618698	0.196721	0.00317735	0.246228	0.000204292	0.0352139	0.600931	0.0853144	0.20438	0.173818	0.00929786	-0.199743	0.00273284	0.0847087	0.207623	-0.0434461	0.518637	0.00112091	0.98672	-0.0437585	0.515633	0.0801573	0.233184	-0.060469	0.368789
Arl2	-4.95177e-05	9.52416e-05	-0.519917	0.603647	0.933302	-0.0515055	0.0178921	-2.87867	0.00438923	0.350512	0.00432339	0.0221002	0.195626	0.845084	0.999974	Arl2	10465388	19	6.13438	56327	-	6.13438	6.14114	ADP-ribosylation factor-like 2	Arl2; 2610009M23Rik; AI115441; AW553335	GTATGTAGCTTCAGAGCCACCCACTGGGTGACTGGAAAGGACAAGCTGAGGCCTGCTGGTTCCACCGGTCCTTTCTGTCCCCAGGCCCTGGAGCTGGACTCCATCCGCAGCCACCACTGGCGCATCCAGGGCTGCAGTGCTGTCACAGGGGAAGACCTGCTGCCTGGCATCGACTGGCTCCTTGATGACATTTCCAGTCGTGTCTTTACTGCCGACTGAGCTTCTTCAGTGTCCCCAGGTCCCTGTCCTCATCAGACACCAGCCAGAGGGATGAGCACCAGCTGGCCAGACTAACACTCCCAACCCCACCATGACCTGCTGCTGCTATTACTGCCCATTGCTGCTCCCCCGGGTGAGGGCTGTCACCCTGTCTCCCAAAGTGGCCTGCAGCTGCCATGCCAAAAGGAAAGGCTGGGCTGGGAGGGACTACCTGCTGCTGCCAGGGTCCTAGGTGTCGCCTCGCCTCGGTCCAGCAGTGAGAATAAAGCACTCTTCACCCAG		601175	1260	Arl2	grey	0.053137	0.429759	0.220302	0.000925982	0.0441615	0.511769	0.153672	0.0217009	-0.049371	0.46321	0.358295	3.70738e-08	0.214719	0.00125477	0.30053	4.90735e-06	0.0027815	0.967054	0.368324	1.42861e-08	-0.275164	3.09041e-05	0.214515	0.00126858	-0.443077	3.86368e-12	-0.126963	0.0583615	0.403104	4.02299e-10	-0.390127	1.6005e-09	-0.292322	9.07607e-06	-0.0982199	0.143733	-0.00135291	0.983972	0.429375	2.03506e-11	0.0858793	0.201388	0.101829	0.129511	-0.110396	0.100109	0.564172	3.85912e-20	-0.046217	0.4923	0.250082	0.000160862	0.309719	2.41048e-06	-0.524165	3.87938e-17	0.410941	1.69681e-10	-0.0172951	0.797304	0.0265665	0.693165	-0.163197	0.0146981	0.0127846	0.849427	-0.230026	0.000535657
1700010M22Rik	9.29968e-05	0.000179141	0.519128	0.604196	0.93332	0.0281229	0.0336534	0.835664	0.404255	0.906935	-0.00542922	0.0415685	-0.130609	0.896205	0.999974	1700010M22Rik	10476737	2	144.824	66328	+	144.824	144.824	RIKEN cDNA 1700010M22 gene	1700010M22Rik; RP23-281P6.1	ACAATCTGACCTGTAGCCATTAATGTGGCCACAGCCACTCACAGAGCAGATGGCAAGGTCAAGAGTACCACAGTAAGATGTGGAAGAGACCTGATCCTCAAGCGAAGATCAAAGCAGGGGATAGGCCTCAGACTTGCCAGTCTCTGGCTCTGGGATCGGCCACAGAGTCGGCACTGCCGCAGGCTCTAAAACTGTCAGACTTTCAGAACTTTTCGGTATTTGAGGACATTAGCCAACACATCAAAGAAGTGGGAGCCCAACTGGTAAAGAAAGTGAATGCCATCTTTCAGCTTGACATCACCAAAGATGGGAAGACCATTCTGCAGTGGACCATTGACCTCAAGAATGGTGCCGGGGACATGTACCTGGGATCGGCCCGGCTTCCTGCAGATACCGTCTTCATCATCCCTGACTCTGTCTTCACAGAGTTAGTTGTGGGTAAGATAAACCCACAGAAGGCTTTCCTGGCTGGCAAGTTTAAAGTGAGAGGCAAAGTTCTCC			None	1700010M22Rik	grey	0.0992759	0.139454	-0.0242752	0.718457	0.189526	0.00450981	0.189505	0.00451426	-0.261378	7.81005e-05	0.140324	0.0362535	0.0206752	0.75881	0.118747	0.0767986	-0.0168834	0.802027	-0.0412543	0.539971	-0.0592366	0.378647	-0.0607468	0.36659	-0.0993812	0.139033	-0.0313348	0.641636	0.127319	0.057653	-0.225762	0.000682915	-0.135213	0.0436867	0.0214558	0.75	0.0154559	0.818463	0.066081	0.325938	-0.00579788	0.931391	-0.0508007	0.450345	-0.165083	0.0135748	0.0469017	0.485903	0.0875899	0.192523	0.0754495	0.261875	0.0705865	0.293963	-0.180852	0.00677152	0.010668	0.874128	-0.0437374	0.515835	-0.0508751	0.449681	-0.00635029	0.924872	-0.00285336	0.966203	-0.218214	0.00103831
BC005705	-6.46597e-05	0.000124517	-0.519283	0.604088	0.93332	0.0038641	0.0233918	0.16519	0.868947	0.991243	0.00106039	0.0288935	0.0366999	0.970758	0.999974	BC005705	10542573	6	140.743	791331	+	140.743	140.746	cDNA sequence BC005705	BC005705; ENSMUSG00000042973	CGAGTTGTGAACATTTATGTATTTGTTTTATTGAGAGCATGCCACAGCGGAGTTTGGAGGTTACAGGAGAACTTCCAGGCATCAGTTCTCTGCTTCTACCATGTGAACTCCGGGAAGTAAACTGTTTGTCAGGCTTGGCAGTATGCACCTTTACCTGCTGCGCCTTGATGCAAATCATACAATATTGCTTTGGTCCAAGAACTACAAGTGTCTAGGTACCAACCATGGACTGAAAGTTGCTAGGTCTCTTGGGAGCCGGGAACCCTAAATCTGTAGACAAGTGTGGGAGCCACTACTTCTGTGAGTGGATCGCTAAACGACTGTAAATGGCGTGACTTGTACGCTAGCCTCTTGTTCCGTGAGCCATGCCTCTCATCTCTGCCTCTTTGGGTGAGAACCTGACATGTGAGCTGCTGACTTGGGGCACTGAGGGTGTTCTTACACATGGCAGCCCATGTTCTCCAGTTCCATCTCTGGAAAGAAAGCTCAGCCGTGTCTTTC			None	BC005705	grey	0.0717394	0.286129	-0.0373116	0.579413	0.567547	2.06225e-20	0.546361	9.38955e-19	-0.228693	0.000578176	0.159677	0.0170135	-0.0924232	0.169019	0.394012	1.06525e-09	-0.181147	0.00668039	-0.0690819	0.304401	-0.23558	0.000387797	-0.0445595	0.507969	-0.252163	0.000141158	-0.187418	0.00498594	0.0393404	0.55895	-0.502898	1.07183e-15	-0.416571	9.00048e-11	0.0632209	0.347359	-0.0391294	0.561061	-0.0553948	0.410392	0.046176	0.492685	-0.142412	0.0335399	-0.301532	4.5468e-06	-0.0826616	0.218858	0.0336453	0.617251	0.0917657	0.172085	0.133788	0.0459743	-0.286768	1.36138e-05	0.0329514	0.624532	0.0287425	0.669457	-0.194777	0.00349677	0.113903	0.0897157	-0.174339	0.00908555	-0.420582	5.68699e-11
Dmrta1	6.27486e-05	0.000120838	0.519281	0.604089	0.93332	-0.013593	0.0227006	-0.598798	0.549927	0.944028	-0.000781379	0.0280396	-0.027867	0.977794	0.999974	Dmrta1	10505911	4	89.6882	242523	+	89.6882	89.6948	doublesex and mab-3 related transcription factor like family A1	Dmrta1; RP23-458E2.1; Dmrt4	GTGCGCGGAGCGGGACAGCGGGACCTAGGCGGGTCCTCAGCCGGTATCCCCACAGGGTAGCTCTGGACAGCGCACTTGCTGGTTTCTACTCCTCAGAGGCGCCTTCTCAGAATGGAGCGATTACCTCACGGTCGTAGAGACCGCAGCGGCGGCTGCCGACCCCATCTGGCCCCAGGGCGGGCTGCTGCGCCCGCTTCGGCCGCGCGGTCGGTGTCGTCGGGGATTCCGGTGTCCGCGACTTTCCTGCGGCCGCCTGGCCTTTTTCTGCGATCGACCGCAAGCTCCGGTCGCGCAGGATGCGCTCCGGGCCCTGGGCTGGATAGGGCGTTGGGGGCGGTAGGCTGCGGCTACCCGCGGACCCCGAAGTGCGCGCGCTGTCGCAACCATGGCGTGGTGTCAGCGCTCAAGGGCCACAAGCGCTTCTGCCGCTGGCGGGACTGCGCGTGTGCCAAGTGCACCCTGATCGCCGAGCGGCAGCGTGTCATGGCCGCGCAGGTGGCC			18477	Dmrta1	grey	-0.0077476	0.908407	0.0619917	0.356832	0.353621	5.71844e-08	0.385597	2.55597e-09	-0.0685797	0.307938	0.104688	0.119039	-0.0858584	0.201499	0.210092	0.00160501	-0.217275	0.00109283	-0.0337339	0.616325	-0.292837	8.73741e-06	0.0222982	0.740529	-0.305623	3.31908e-06	0.0812962	0.22659	0.0860596	0.20044	-0.234954	0.000402318	-0.256911	0.000104339	-0.197164	0.00310837	0.13606	0.0423736	0.183196	0.00607722	-0.0210486	0.754591	0.110038	0.101222	0.083521	0.21409	0.0297477	0.658613	-0.0508054	0.450302	-0.0166167	0.805092	0.288491	1.20156e-05	-0.0762144	0.257056	-0.0422641	0.530088	-0.0944688	0.159743	0.0721672	0.283258	0.0176632	0.793085	-0.152733	0.0225264	-0.199646	0.00274616
Dnajc5g	-7.41549e-05	0.00014283	-0.519182	0.604158	0.93332	-0.00840712	0.0268321	-0.313323	0.754333	0.98066	-0.00155401	0.0331429	-0.0468881	0.962645	0.999974	Dnajc5g	10520698	5	31.1083	231098	+	31.1083	31.1125	DnaJ (Hsp40) homolog, subfamily C, member 5 gamma	Dnajc5g; 4922503E23Rik; MGC107182	GCAAGCGCAGTTTCCATAGCCCAGAGGCAATATGAAAGTTCACGTCTACCGGGAAGAAGGAAGCTTGTGTCAGGCCTACCTGGTTTTATAGAACAATTCTGAGGTAATAAGCTAGGTCTGGAGTCAAAAGAAGATGCTAGGCTGTCCAGCGCAACAGTTCTTGTCGCCTCCCCTCTGTCCAGGGAGCCATCCTGCTCTCAGTGCTGTGGGCTTGAGGCTGAGAGGAACGCGAGTCTAGGCCCTCATGGGGTCCTGAACCCATCTTTGATCTGGCTAGTTCTCTCTGCGACTGTTGTGACTTTGACTTCTGATCCAACCTATTTAGTGGCTGGGTTACCTGGTATTTCAAACTCAGCCACCAGGTGGTCAGGTGTAGGGCTATTTACTTCAGGTACAGGAGCTGTAGACAGACTGTTCCTCATTTTAGACCTACCTCTCCTTTCTAGGCCGCTCTACTGGGAGCTACATGCCGGACAATGGGAAATGTGTATGGCTTTGACA			18340	Dnajc5g	grey	0.0946597	0.158897	0.0509851	0.4487	0.390131	1.59992e-09	0.407161	2.58043e-10	-0.175577	0.00859823	0.274047	3.33783e-05	0.0805982	0.230615	0.313443	1.79456e-06	-0.0479758	0.475959	0.0410161	0.542316	-0.198727	0.00287551	0.0415038	0.537521	-0.325434	6.75197e-07	-0.198431	0.00291845	0.104605	0.119332	-0.479707	3.10302e-14	-0.381864	3.73956e-09	0.0596254	0.375519	-0.0438455	0.514797	0.0962675	0.151906	0.107885	0.10812	-0.129566	0.0533449	-0.217283	0.00109235	0.050812	0.450244	0.0456357	0.497766	0.171633	0.0102376	0.188131	0.00482006	-0.27741	2.64441e-05	0.063288	0.346846	-0.0539687	0.422565	-0.0465596	0.489094	0.172585	0.00981824	-0.0510355	0.448251	-0.355423	4.84248e-08
Dym	4.33262e-05	8.34517e-05	0.519176	0.604162	0.93332	-0.0134443	0.0156773	-0.85757	0.392068	0.905166	0.00245672	0.0193645	0.126867	0.899162	0.999974	Dym	10456727	18	75.0188	69190	+	75.0188	75.287	dymeclin (osteochondrodysplasia)	ENSMUSG00000094153; AC132385.1; 1810041M12Rik; 4933427L07Rik; C030019K18Rik; DMC; SMC	ACGCGTCCTCCGTCTCTTCCCCCTTCTCACCCCAACTCCTCCTGCGTCTCCGCACGGACAGCCGCTGGGGCTGGAACGCGGTGGGAACCGGAGCCCCTGACCTACGGAACCATGGAGGCCTAAGCCGCCGTGCACACCCGGGCCCCTGTGCGCCCGCGCTCCCGTTCCCTTGCTGCCTGCCGGCCGCGGCTGGAAGCGGAGTCCGCGCCGCTGACCCAGGTGGGCTTCCCCGGCGCGGTACCGCCCCGCGGGGTCTGAGCCGGAGGTGACCGGCCGCGCGCCGAAGGGCTGCGGGCCCGGAAGGTTGGGCCGTCCGGAGCGGTGCAGAGCTCGGCGGGCCTCGTCCGCCTGCTCCCTCGGCGCCGGGGTGTGCAGAACCAAGGGAACCGAACCCCTGGCCGGCCCGCCGGGACCCAAGGGTTGCCGGAACGGTTGGAGCTTCCGGACACTCCGGACAGCCGAGGTTGGCTGGACAAATGGGCGTGTGATGGGCAGGGCGAG		607461	69237	Dym	grey	0.0707481	0.292857	-0.0425391	0.527413	-0.378271	5.36868e-09	-0.331763	3.96171e-07	0.240458	0.000290152	-0.126618	0.0590549	0.254099	0.000124879	-0.264652	6.29508e-05	0.297372	6.23096e-06	0.247084	0.000193799	0.240152	0.000295534	0.0026373	0.968761	0.121777	0.0695136	0.151798	0.0233754	0.348052	9.49691e-08	0.267143	5.33265e-05	0.283895	1.67343e-05	-0.124863	0.0626864	-0.0754538	0.261848	0.232426	0.000466295	-0.0967372	0.149908	0.0862288	0.199553	0.162335	0.0152379	0.357232	4.09407e-08	-0.22546	0.000694623	-0.0932551	0.165199	0.0294589	0.661721	-0.0670245	0.319063	0.0327966	0.626162	0.0068336	0.919173	-0.0761856	0.257236	-0.336281	2.68773e-07	0.24149	0.000272677	0.235306	0.000394079
Gm15348	-6.76472e-05	0.000130272	-0.519275	0.604093	0.93332	0.016047	0.024473	0.6557	0.512705	0.93507	0.00184003	0.030229	0.0608697	0.951518	0.999974	Gm15348	10577093	8	12.7097	100038554	-	12.7097	12.714	predicted gene 15348	Gm15348; ENSMUSG00000074469; OTTMUSG00000020606	TTAAAGTAGTTTAAAAGCTAAAAAATGTATGGTAGCAAGACCTGAGAAGGCGGCAAAACTTGGAATAAGTAAGAAATTGAGTCCAAAATCACTGTGGGGAGTACAATGCCATTTAGTGACATTTAGACACACTGGCCAGGAAAATGGAGGACCATGAAATCATACAAAATGCAGGTCTCTTGATCTTCCAACCAGGTGAAGGAAAAGCCTGACTCGGCCACTTCCTTGCTGTGGTTCCTCCCCACAGGGCTGTGGGGCTCAGCTGCTCTGCTGCCAACCAAGGGAGAAACTGGTGCCTCATTTCAGCTGCTTGTCCTCCTGTCTGTCCACATCTTCACCCTCTTCTCCAGTGAATCCCCACCAGGAGTACAACTGAGTTTGGGAATTTGTTTGTTGCTAAGGTCATGTTGGCTGACAGCCCTTTTCCTCCACACTCAGTCTTCATCTCAAAATAAAAGAAACCTCTGGTTTGGTTTGGTTTGGATTACAATTCTGCACTGA			None	Gm15348	turquoise	0.139687	0.0371169	-0.235201	0.000396528	0.850609	1.2589e-63	0.823221	2.99598e-56	-0.166261	0.0129124	0.0169212	0.801593	-0.144019	0.0315715	0.519299	8.462e-17	-0.277197	2.68394e-05	-0.197748	0.00301939	-0.37241	9.59484e-09	-0.0359259	0.593586	-0.371539	1.04492e-08	-0.237889	0.00033828	-0.284143	1.64406e-05	-0.342114	1.61378e-07	-0.649982	3.69156e-28	0.220547	0.000913529	-0.1731	0.00959803	-0.264464	6.37415e-05	0.123814	0.0649424	-0.0166674	0.804509	-0.0856989	0.20234	-0.432263	1.44268e-11	0.03391	0.614483	0.135743	0.0428599	0.0179018	0.790354	0.046253	0.491962	-0.1077	0.108728	-0.0773132	0.25024	-0.221877	0.000848713	0.198646	0.00288722	-0.253276	0.000131574	-0.324431	7.33949e-07
Gm16970	-6.20532e-05	0.000119501	-0.519268	0.604098	0.93332	0.0466871	0.0224495	2.07965	0.0387219	0.59744	0.00256076	0.0277296	0.0923477	0.926506	0.999974	Gm16970	10402991	12	113.653	380800	-	113.653	113.654	predicted gene, 16970	Gm16970; Ighvq52.3.8	ATGGCTGTCCTGGTGCTGCTCTTCTGCCTGGTGACATTCCCAAGCTGTAAGTGTTTCAGGGTTTCAGAAGAGGGACTAAGACATGTCAGCTAGGAAATGTGTGACTAATGTTGATGTTGCTTGTCCCCAGGTGTCCTATCCCAGGTGCAGCTGAAGCAGTCAGGACCTGGCCTAGTGCAGCCCTCACAGAGCCTGTCCATCACCTGCACAGTCTCTGGTTTCTCATTAACTAGCTATGGTGTACACTGGGTTCGCCAGCCTCCAGGAAAGGGTCTGGAGTGGCTGGGAGTGATATGGAGTGGTGGAAGCACAGACTATAATGCTGCTTTCATATCCAGACTGAGCATCAGCAAGGACAACTCCAAGAGCCAAGTTTTCTTTAAAATGAACAGTCTGCAAGCTGATGACACTGCCATATACTACTGTGCCAAA			None	Gm16970	turquoise	0.0632222	0.347349	-0.303195	4.00296e-06	0.76145	1.72719e-43	0.712571	7.25011e-36	-0.162431	0.0151769	-0.019974	0.76675	-0.141654	0.0345045	0.422407	4.60608e-11	-0.230397	0.00052435	-0.261699	7.64732e-05	-0.283364	1.73805e-05	-0.0204204	0.761692	-0.256549	0.000106793	-0.245018	0.000220052	-0.346827	1.06042e-07	-0.270846	4.15426e-05	-0.569461	1.44079e-20	0.315078	1.57451e-06	-0.161221	0.0159613	-0.369337	1.29494e-08	0.120325	0.0729323	-0.13109	0.050579	-0.111403	0.0970306	-0.527194	2.37216e-17	0.114365	0.0884138	0.0689079	0.305623	-0.0737361	0.272895	0.0856767	0.202458	-0.167263	0.0123712	-0.049976	0.457741	-0.271397	4.00125e-05	0.166132	0.0129836	-0.221741	0.000855144	-0.189537	0.00450753
Gm5406	8.39556e-05	0.000161688	0.519245	0.604114	0.93332	-0.000761756	0.0303747	-0.0250787	0.980015	0.9974	-0.00422325	0.0375187	-0.112564	0.910479	0.999974	Gm5406	10435991	16	45.4116	385905	+	45.4116	45.4123	predicted gene 5406	Gm5406; EG385905	ATGAGCTCCATTGGCACTGGGTATGACTTGTCAGCCTCTATGTTCTCTCCTGATGGAAGAGTTTTCCAAATTGAATATGCCATGAAGGCTATGGAAAACAGTAGTACAGCTATTGGGATCAGATGTAAAGACGATGTTGTGTTTGGAGTAGAAAAAGTAGTCCTTTCTAAACTTTATGAAGAAGGCTCCAGTAAACGTCTTTTTAATGTTGATCGACATGTTGCAATGGCAGTTGCAGGATGGCTGGCAGATGCTCGTTCACTAGCAGACATAGCAAGAGAAGAAGCATCCAACTTTAGGTCCAACTTTGGCTATAACATTCCTCTAAAACGTCTTGCACACAGAGTGGCCATGTATGTACACGCCTATACACTCTACAGCGCTGTTAGACCTTTTGGCTGCAGTTTCTTGTTGGGGTCTTACAGTGCGAATGATGGTGCACAGCTCTATATGATCGACCCATCAGGTGTTTCATATGGTTGCTGGGGCTGTGCGATTGGC			None	Gm5406	grey	0.101519	0.130688	-0.0474873	0.480469	0.0270227	0.68817	0.022831	0.734559	0.0502485	0.45529	-0.20427	0.00217203	-0.110678	0.0992385	0.117206	0.0807341	-0.00198571	0.976477	0.115898	0.0842003	-0.0644012	0.338414	0.0589211	0.381195	-0.0980983	0.144232	0.112607	0.0934514	-0.124621	0.0631998	0.153549	0.0218072	-0.0409143	0.543319	0.191545	0.00409253	-0.111963	0.0953516	-0.142791	0.0330672	-0.0352447	0.600612	0.195234	0.00341917	0.283282	1.74818e-05	-0.11006	0.101153	-0.0617053	0.359063	0.033512	0.618648	-0.00918323	0.891531	0.0798682	0.23488	0.111636	0.0963293	0.0126144	0.851409	0.032685	0.627337	-0.138985	0.0380884	-0.0808391	0.22922	0.320902	9.81825e-07
Gm7735	-6.42916e-05	0.000123812	-0.519266	0.6041	0.93332	0.00477395	0.0232594	0.205248	0.837569	0.989413	-0.00120695	0.0287299	-0.0420103	0.966529	0.999974	Gm7735	10436773	16	89.1695	665661	+	89.1695	89.1696	predicted gene 7735	Gm7735; EG665661	ATGTGCTACTACAGAGGATATTATGGAGGCCTGGGCTATGGCTATGGTGGCCTAGGCTGTGGCTATGGCTGTGGCTATGGCTGTGGCTATGGTGGCTATGGATATGGCTGCTGCCGCCCACTGTGCTGTGGAAGATACTGGTCTTATGGCTTCTACTGA			None	Gm7735	turquoise	0.0515418	0.443756	-0.183551	0.00597788	0.694859	1.74515e-33	0.668766	2.82653e-30	-0.106362	0.113216	0.0494021	0.462929	-0.147145	0.0280228	0.33923	2.07937e-07	-0.267869	5.0791e-05	-0.260824	8.09793e-05	-0.309147	2.52127e-06	-0.119382	0.0752232	-0.325463	6.73579e-07	-0.0607021	0.366943	-0.186078	0.00531162	-0.32234	8.72439e-07	-0.514814	1.71749e-16	0.0916391	0.172679	-0.061919	0.357398	-0.191993	0.00400496	0.0622046	0.35518	-0.0701469	0.296988	-0.024827	0.712336	-0.332332	3.77407e-07	0.0776368	0.248257	-0.00451842	0.946506	0.0385778	0.5666	0.0178478	0.790973	-0.19953	0.00276222	0.036674	0.585915	-0.156163	0.0196353	0.180981	0.00673126	-0.227268	0.000627099	-0.24382	0.000236754
LOC638407	-7.97047e-05	0.000153474	-0.519338	0.60405	0.93332	-0.0165268	0.0288316	-0.573218	0.567085	0.948197	-0.00085349	0.0356127	-0.0239659	0.980902	0.999974	LOC638407	10456246	18	64.2884	638407	+	64.2884	64.2888	LOC638407	LOC638407	ATGGCCGAAGTGGAGCAGAAGAAGAAGCGCACCTTCCCCAAGTTCACCTACCGTGGCATAGACCTCGACCTGTCTTATGAGCTCGACATGTCTTATGAGCAACTGATGCAGCTGTACAGCGCCCGCCAGAGGAGGCGCCTGAATCGTGGTCTTCGGTGGAAGCAGCACTCACTGCTCAAGCGCTTGAGAAAGGCCAAGAAGGAGGCGCCACCCATGGAGAAGCCGGAGGTGGTGAAGACACACCTGAGGGACATGATCATCCTGCCGGAGATGGTGGGTAGCATGGTGGGCGTGTACAACGGCAAGACCTTCAACCAGGTGGAGATCAAACCAGAGATGATCGGCCACTACCTGGGCGAGTTCTCCATCACCTACAAACCTGTGAAGCACCGCCGCCCGGGATCGGTGCCACCCACTCCTCCCGATTCATCCCCCTCAAGTAG			None	LOC638407	turquoise	0.103882	0.121921	-0.084696	0.207692	0.671055	1.52323e-30	0.659109	3.61417e-29	-0.0521004	0.438825	0.0335816	0.617919	-0.0694802	0.301614	0.473935	6.89876e-14	-0.181679	0.00651874	-0.0802725	0.232511	-0.276845	2.75048e-05	0.0103561	0.87778	-0.380945	4.10333e-09	-0.0925985	0.168209	-0.0618155	0.358203	-0.31259	1.92065e-06	-0.514359	1.84451e-16	0.164773	0.0137539	-0.145261	0.0301187	-0.127211	0.0578678	0.127863	0.0565851	-0.0400152	0.552221	-0.0236696	0.725194	-0.241645	0.000270139	0.00128896	0.984729	0.18098	0.00673174	0.0993133	0.139304	-0.106407	0.113065	0.0158582	0.813822	0.0314578	0.640328	-0.173322	0.00950421	0.0925994	0.168205	-0.224665	0.000726401	-0.251787	0.000144546
Lrit3	6.45234e-05	0.000124199	0.519515	0.603926	0.93332	0.0120127	0.0233321	0.514858	0.607172	0.958214	-0.0133204	0.0288197	-0.462196	0.644399	0.999974	Lrit3	10502131	3	129.788	242235	-	129.788	129.801	leucine-rich repeat, immunoglobulin-like and transmembrane domains 3	Lrit3; Gm421	GTGACTGTGCTGTATTCTAAGTACGGTGAGAAGGACCTGCTGTTAGTGAATGCAGACGACTATGGCAAGAACCAGGCAACCATAAATGGCCTAGAGCCCGGAAGTCAGTATGTGGCATGTGTCTGTCCAAAAGGAGTGGGTCCCCGGGAGGATCTGTGTATCACCTTTTCTACCAACAGAGTTGAGGGGCGTGGCTCACAGTGGTCATTGCTCCTCGTGGTGACCAGTACTGCCTGTGTTATAGTCGTGCCCCTAATTTGTTTCTTATTATATAAAGTCTGCAAATTGCAATGCACATCGGACCCTTTCTGGGAAGAGGATTTGTCAAAAGAGACATATATCCAATTTGAGACCCTGTCACCCAGGTCACAGAGTATAGGGGAGCTCTGGACCCGGAGGCACAGAGACGATGGCGAGAGGTTGCTGCTATGCTCCCAGTCAAGTGTGGACTCCCAGATGAATCTTAAGAGCGATGGCTGTAGGACGGAGTATTATGGCTGA			19426	Lrit3	turquoise	0.111056	0.0980813	0.0112582	0.867227	0.688147	1.25802e-32	0.675636	4.34696e-31	-0.202865	0.0023337	0.138616	0.0386086	-0.0933138	0.164932	0.498913	1.94637e-15	-0.255991	0.000110684	-0.222237	0.000831928	-0.366976	1.62708e-08	-0.120284	0.0730312	-0.375839	6.84069e-09	-0.139338	0.0375968	-0.163414	0.0145647	-0.406488	2.77874e-10	-0.548539	6.42033e-19	0.0457653	0.496544	-0.0380965	0.571455	-0.0702921	0.295986	-0.0105336	0.875702	-0.0169298	0.801494	-0.0338587	0.61502	-0.256847	0.000104772	0.00855317	0.898932	0.150522	0.0245784	0.16361	0.0144454	-0.05432	0.419547	-0.00863209	0.898004	-0.0131129	0.845608	-0.122539	0.0677741	0.185186	0.00553864	-0.317889	1.25514e-06	-0.376718	6.26896e-09
Olfr702	-6.29712e-05	0.000121218	-0.519486	0.603947	0.93332	0.00180931	0.0227721	0.0794528	0.936745	0.995241	-0.0113168	0.028128	-0.402331	0.687833	0.999974	Olfr702	10566603	7	106.823	258590	-	106.823	106.825	olfactory receptor 702	Olfr702; MOR260-4	GTGAACCCCCTGCCCTCCTAAAGCTGGCTTCAGCTGACACCTATAATGCTGAAATGGCTCTGTTTTTAGTGGGGGTGATTATTCTATTAGCTCCTGTCTCACTCATCCTTGTCTCCTATGGGAACATCATCTCCACTGTGATCCGGATGCAGTCAAGGGAGGGAAGGCTCAAGGTCTTTTCAACCTGTGGGTCCCACCTCACTGTTGTGGTCCTCTACTATGGGTCTGGAATATTTGCCTACATGAGACCCAACTCCAAGACAATGAGTGAAAAGGATAAGGTTGTCTCTGTGTTCTACTCAGTTATGACTTCCATGTTGAATCCAATCATTTACAGCCTCAGAAACAAAGATGTGAAAGGTGCTCTTGGGAAGCTGGTTGGAAGACTGAGCACGGTCAAGGGCGGTGCTGCAGAAATGTAAAGGGTACTTGAAACCTTTCAACTAACAATATAGTTCTAGCACCTTTATTCATTCTTTCCCTTGTTCCCTTCTTTTCTCA			121512	Olfr702	grey	0.136845	0.0411856	-0.0689567	0.30528	0.28404	1.65614e-05	0.286579	1.38008e-05	-0.123841	0.0648842	0.0225589	0.737606	-0.0305958	0.649518	0.150995	0.0241266	-0.0346853	0.606409	-0.0157383	0.815205	-0.0559747	0.405502	0.059205	0.378901	-0.119274	0.075489	-0.110237	0.1006	0.0291164	0.665415	-0.254857	0.000119002	-0.191491	0.00410329	0.0287696	0.669164	-0.0921321	0.170371	-0.0630535	0.34864	0.0807688	0.229627	-0.0425707	0.527105	-0.11875	0.0767915	-0.0190281	0.7775	0.0184203	0.78443	0.0831542	0.216116	-0.00582975	0.931015	-0.174904	0.00886004	-0.0234466	0.72768	0.060323	0.369949	-0.0823473	0.220621	-0.0115527	0.863788	0.0415562	0.537007	-0.214604	0.00126256
Rif1	7.36672e-05	0.000141774	0.519611	0.60386	0.93332	-0.00998058	0.0266337	-0.374736	0.70822	0.974099	0.00850621	0.0328978	0.258565	0.796214	0.999974	Rif1	10472058	2	52.0728	51869	+	52.0728	52.1224	replication timing regulatory factor 1 (telomere-associated protein)	Rif1; RP23-395O2.2; 5730435J01Rik; 6530403D07Rik; AU016181; AW549474; D2Ertd145e	CCGCCATCTTGGTCGTGGAGGAGCGGGCTGCACGCGTGAGTAAATAAGCGCGAGCCGGGAGCGGACGGCGGGCCCCGGGGCGGCGAGCTGCGGAGCGGACTTCCCGCGTGGGGGGTGAGGAGCGGGAGGCTCGGCTCGGCCCGGCCGGCGCCGCCTCTGCCCCCTCGCGGCCGTGCTGCCTGGGAAGCGGCGGCGGGAGCCGGGCAGGCGGGAGGCCGGCCTGCGAGCGCGCGGCCCGGCGTGCAGGTGAGGGCGCCGCGCGGGCCGTGCCACCGGTTACTGGGTGTCTTCCGGCCTCGCTGCAGGGTGGCGGCCGACATGACGGCCCCAGGTCGCAGCCCCCTGGAGCCGCTTCTGGAGACTTGGGAAGACCCCTCGGTGCCTCCGGGAGAGCAGACGGACGCCTACCTAACTCTGACCAGGTGAGGCGGGCCGGGGGGACGAGCCCGGGGCGGGAGCCGGGGCAGCCGTGGGGACCCGGCGGACGCGGGTAGTTCGGGG		608952	41231	Rif1	blue	-0.117422	0.080171	0.171689	0.0102125	-0.768724	8.80944e-45	-0.785183	6.88003e-48	0.257861	9.81472e-05	-0.439953	5.68052e-12	-0.305672	3.30659e-06	-0.496574	2.75267e-15	-0.0476663	0.478813	0.220568	0.000912466	0.303402	3.93968e-06	0.0663584	0.323907	0.506233	6.46734e-16	0.478814	3.51488e-14	0.171647	0.0102311	0.60018	3.268e-23	0.810927	2.42652e-53	-0.264063	6.54526e-05	0.289539	1.11321e-05	0.0134757	0.841392	-0.295111	7.38038e-06	0.0998434	0.137195	0.220667	0.000907492	0.159112	0.0174135	-0.223748	0.000764725	-0.137823	0.0397447	-0.0375329	0.577164	0.231193	0.00050081	0.0830996	0.216419	0.0277153	0.68061	0.126142	0.0600221	-0.319239	1.1247e-06	0.0973572	0.147302	0.514997	1.669e-16
Snd1	4.15501e-05	7.99573e-05	0.519653	0.60383	0.93332	0.00640826	0.0150208	0.426626	0.670071	0.970473	-0.0166185	0.0185536	-0.895701	0.371396	0.999974	Snd1	10536762	6	28.4803	56463	+	28.4803	28.8888	staphylococcal nuclease and tudor domain containing 1	Snd1; AL033314	GCTTGCGCGGCGAGTAGAACGTGTGGCGGCGGCGGAGATCGCGTCTCCTCTTTTGCTCCCAGTCCCGCTGGTGTTCTAGTGTGCGCCTGGCGCTTCTGTCCAGCCCACCGACGGTAGCCTGTCGCCTGCCTGCTCCTTGTCGCTGCAAGCGCCGACACCCACCCTGACACTTCCAGTCCGGCCGGCCGCCCCACTCGCTGCCTTTCCAGCTCCACACATGGCCTCCTCCGCGCAGAGCAGCGGCTCCTCCGGGGGACCCGCGGTCCCCACCGTGCAGCGGGGCATCGTCAAGATGGTGAGAGCGGGACCCTGGACCCGGACCCCTCTGCTGCTTTGGAGCAGGAGCCAGGCATTGACTTCCTTCTCTCCCGTCAGCCTGCATGGTCTCAGTTTGCTTTTCCTCTGCCCCTTCCTCACTCTCCACCTACTCTCCGAATCTTCACCAGGCAGAACCCGAGAACGAACTTATCTTGACTTTTGCCTCCCGGGCAACCTGTCCAT		602181	8665	Snd1	lightcyan	-0.127394	0.0575041	-0.0947172	0.158643	-0.327312	5.77146e-07	-0.317326	1.31369e-06	0.0665656	0.322395	0.275342	3.05257e-05	0.596808	6.5831e-23	-0.243534	0.000240915	0.69424	2.09881e-33	-0.023482	0.727286	0.491016	6.20633e-15	-0.0355193	0.597775	0.17387	0.00927671	-0.217407	0.00108499	0.224599	0.000729114	-0.0515977	0.443261	0.143411	0.0323038	0.103178	0.124483	-0.388635	1.86882e-09	0.169265	0.0113491	0.156444	0.0194138	-0.00250352	0.970345	-0.235712	0.000384794	0.412244	1.46682e-10	-0.0189783	0.778067	-0.0721125	0.283624	-0.24373	0.000238054	-0.279861	2.22747e-05	-0.00902665	0.89337	-0.0504051	0.453884	-0.0589868	0.380664	-0.176265	0.00833736	0.60283	1.87363e-23	-0.105342	0.116738
Ugt2b37	-6.93842e-05	0.000133623	-0.519253	0.604109	0.93332	-0.0399299	0.0251025	-1.59067	0.113125	0.74987	0.00623676	0.0310065	0.201144	0.840773	0.999974	Ugt2b37	10531061	5	87.2405	112417	-	87.2405	87.2548	UDP glucuronosyltransferase 2 family, polypeptide B37	Ugt2b37; 0610033E06Rik	CTATGAAACCCCTGGACAGGGCTGTATTCTGGGTTGAGTTTGTCATGCGCCACAAAAATGCTAAGCACTTGAGGCCACTTGGACATAACCTTACCTGGTACCAGTACCACTCTCTGGATGTGATTGGATTCCTACTCGCTTGTGTGGCAGCCACTGTAGTTCTTACTGTAAAGTGCCTCTTGTTCATTTACCGATTCTTTGTAACGAAAAAAAAGAAAATGAAGAATGAGTAGAGTTCATTGTCAATGCACCACATGAATGAACTTTCAGCCTCATTCTAATTTATGAGCCACCTTCTAAACACTGATTTGATTCTTTTTTAATCAAGGCACATCTTCTTTATAAATTCTACCTTGTAAGAAGACATATAAATCTGTGAATACTGATGCATTTTCAAAAATCCCATCTATTTTTAGTTTCAAACTATTTAATGTAAAAAAAATTGTATTGTAGAAAAATATAAAAAAAATAAAGATGTACTTGATAAAGCCTTAAAACTCA			133957	Ugt2b37	grey	0.0552728	0.411425	-0.0553023	0.411175	0.311071	2.16664e-06	0.296943	6.43504e-06	-0.0715294	0.287546	-0.0458719	0.495541	-0.0685237	0.308334	0.152207	0.0230003	-0.0908672	0.17634	-0.102442	0.127208	-0.0418577	0.534054	-0.084676	0.207799	-0.0743227	0.269088	-0.12037	0.0728235	-0.108014	0.107694	-0.11363	0.0904915	-0.160265	0.0166062	-0.0158578	0.813827	-0.0603986	0.369348	-0.105774	0.115236	0.112322	0.0942891	-0.132169	0.0486934	-0.0389093	0.563268	-0.142849	0.0329945	0.0151084	0.822476	-0.0393387	0.558967	-0.0159918	0.812283	0.00259835	0.969222	-0.0775126	0.249017	-0.090338	0.178883	-0.0663247	0.324153	0.136488	0.0417211	-0.0235852	0.726135	-0.240258	0.000293652
Zfp212	5.12598e-05	9.87505e-05	0.519084	0.604227	0.93332	0.00594297	0.0185513	0.320353	0.749006	0.980315	-0.00844498	0.0229145	-0.368543	0.712824	0.999974	Zfp212	10537934	6	47.9207	232784	+	47.9207	47.9326	Zinc finger protein 212	Zfp212; Znf212; mKIAA3011	GCAGTATCCCGCCAGTCGGTGTTGTGGGGCGACTGCGACCATGGCGGAGTCGACGCCTACTCGGGTAAGGTGCTCCGGCCGGCTCGGGAGGGCCTTGGGGGAGACAGCGCCCTGCCCGGGGCGGGGCTTGAGGCGCTCGGTCGCAGGCTTGGTTTCCTCCGCGGCCGTTGGCGCCGGCGGATGCTGACTTCCCTCCCGGTACCCTCGCCCTCCGCCCGCCCGCCCGCTCGCTTGCTCCCTGGGTCCTTCTGCGTCAGGCTCAGAGCCCGGATGCTCTGCGTCTTTCCGCAGAAACTTCTGCGAGGCTTTTTGAATTGTTTGTGACTGCGCCCACATATTTTCCTGCTTCGTGCCAACTAGGGACTCGTTTTCTGAGTTGGAGTGAAGGCGCGGGATAAAACCCTGGGTTTGGGTTGTTGCCTTTGAGCTCAGCTACGGAAGACCCCAGGACTTAGGGCTTCTCTCCGACCAGTGGGGCTCTGCTCCGGTTGCCATGTTCTG			8170	Zfp212	grey	0.0279622	0.677923	0.199147	0.00281574	0.200579	0.00262033	0.229988	0.000536837	-0.135667	0.0429784	0.339706	1.99448e-07	0.118959	0.0762694	0.287112	1.32796e-05	-0.00817019	0.903435	0.02612	0.698069	-0.204133	0.00218724	0.056614	0.400151	-0.359599	3.28106e-08	0.0342582	0.610852	0.20461	0.00213446	-0.386423	2.34813e-09	-0.305171	3.43721e-06	-0.0733123	0.275669	-0.0066505	0.921332	0.2238	0.000762478	-0.117426	0.0801609	-0.0446678	0.506936	-0.0417156	0.535445	0.137974	0.0395259	0.107004	0.111047	0.285533	1.48804e-05	0.294742	7.58606e-06	-0.280085	2.19265e-05	0.172763	0.00974164	0.0277671	0.680046	0.0326694	0.627502	0.0247552	0.713132	-0.0969206	0.149134	-0.229828	0.000541787
Tigit	5.54171e-05	0.000106794	0.518918	0.604342	0.933389	-0.00648201	0.0200623	-0.323094	0.746932	0.980315	-0.0165561	0.0247808	-0.6681	0.504773	0.999974	Tigit	10439527	16	43.649	100043314	-	43.649	43.6641	T cell immunoreceptor with Ig and ITIM domains	Tigit; ENSMUSG00000071552; Vstm3	GAAAAGGGGAAAGAATAGGATCAAAATATCTTGTATGAGAATATTTAAGAAGCTACAATAAAGTAGGAGAATTAAGGGCTAAGGATTTTGTATTGCTAAGAATACAAGTTTGCTTCTGTTGTGTGTGTGCATGTGTGTGCATGTGTGTGCATGTGTGTGCATGTGTGTGCATGTGTGTTCATACTTAGAAAAGAGATTCTAAGTATGTGTCATTTGTGAAGTAGATTTTGAGTAACATCCCTGTGTATTTACTCTGTTTAATCCTAGAAGTCTATTAGAATGCATTCTATAGAAAGTGGCCTTGGGAGAACAGAAGCGGAGCCACAGGAATGGAACCTGAGGAGTCTCTCATCCCCTGGAAGCCCTGTCCAGACACAAACTGCCCCTGCTGGTCCCTGTGGAGAGCAGGCAGAAGATGACTATGCTGACCCACAGGAATACTTTAATGTCCTGAGCTACAGAAGCCTAGAGAGCTTCATTGCTGTATCGAAGACTGGCTAA		612859	18358	Tigit	grey	0.0769431	0.252522	-0.207478	0.00184036	0.653025	1.7161e-28	0.621882	2.93404e-25	-0.0870882	0.195093	0.012711	0.850283	-0.00571414	0.93238	0.358651	3.58591e-08	-0.0985848	0.142243	-0.0754088	0.262133	-0.149257	0.0258231	0.0844964	0.208769	-0.194953	0.00346663	-0.233593	0.00043569	-0.20661	0.00192514	-0.245818	0.000209517	-0.46181	3.52146e-13	0.1808	0.00678741	-0.210707	0.00155379	-0.272766	3.64444e-05	0.12118	0.0709036	-0.131185	0.0504105	-0.143551	0.0321342	-0.363	2.37988e-08	0.05366	0.425227	0.00315948	0.96258	-0.052625	0.434223	0.0285411	0.671638	-0.130821	0.0510577	-0.0494017	0.462932	-0.282439	1.85635e-05	0.0828958	0.217552	-0.136917	0.0410779	-0.300499	4.91918e-06
Tmem8c	6.01538e-05	0.000115916	0.518942	0.604325	0.933389	0.0164666	0.0217761	0.756181	0.450353	0.919761	-0.0233868	0.0268977	-0.869474	0.38554	0.999974	Tmem8c	10481175	2	27.0616	66139	-	27.0616	27.0722	transmembrane protein 8C	Tmem8c; RP23-449M10.5; 1110002H13Rik; AI131587	CAGTCCTGCTGTCTCTCCCAAGGTACTTCCTATACTTTGTTATGCGGCCTGTACATGAGAAATGGTCTTCTCTACACCCCAAGAGACCAGCAGGCCTGCTGCATTCTGCTGAGTGCTGCTTAGGGACCCACTGGTTCTGTGTTCACCAGTTGCTTCACTCTGTTCAGGAAAAAAAAGAACTTTATCCCCCAAGGCCTCACAACCATAGGTGTGCCTGGCAGAGAACCCTAGACCAGTAAATACCCAGCAGCATGCAGGGTTATCTATTTCCCAGGTCCTGCCTGTCAGAATCGTCTGCTTTCCCTAGGAAACTGGGATTGCCCTTTTAACCCCTGCCCAGGCTCTGAAAGCTCTCCACTTAGGAAGCTGGAGCCAGCGAACCTTGCATACCCCTGCCTGAGTCCCATCCCTTCTGCAGGTTTTCGATCAAGCCATTCACAGTAAACTCTTGATCAGCCACTAGTCATTAGCTTCGCCTAACATACATTCTAGTTCCTGGAA			11925	Tmem8c	turquoise	0.136048	0.0423911	-0.0715274	0.287559	0.683562	4.70436e-32	0.708371	2.76179e-35	-0.266268	5.65371e-05	0.262074	7.4618e-05	0.0354306	0.598691	0.48193	2.27215e-14	-0.168256	0.0118545	-0.0689203	0.305536	-0.402069	4.50113e-10	0.0577571	0.39069	-0.505427	7.31014e-16	-0.194243	0.00358949	-0.0458481	0.495764	-0.474698	6.21228e-14	-0.630016	4.5544e-26	0.0303161	0.652512	-0.0919406	0.171265	0.0449312	0.504432	0.0648369	0.335149	0.0117286	0.861734	-0.0690836	0.304388	-0.119037	0.0760753	0.120723	0.0719819	0.170944	0.0105507	0.162887	0.0148906	-0.209944	0.00161757	-0.000179259	0.997876	-0.0763151	0.256426	-0.0529729	0.431188	0.17482	0.00889338	-0.144044	0.0315418	-0.352831	6.14861e-08
Hmg20b	-4.33433e-05	8.35604e-05	-0.518706	0.60449	0.933398	-0.0377742	0.0156977	-2.40636	0.0169426	0.509164	-0.0060217	0.0193897	-0.310562	0.756429	0.999974	Hmg20b	10371141	10	81.3461	15353	-	81.3461	81.3504	high mobility group 20 B	Hmg20b; AW610687; BRAF35; Hmgx2; Hmgxb2; Smarce1r	TGTGGGAGGGGAGAGTGGGGTGAAGGGAGAGAGCGGCTCTGCTTGAGGTCTTCATCACCCCCTCTGTCCTACAGCGAGCACCTGTGACAGACCTCTTGGACCAGGAGATGCCCCTCCCCACCCGCCCAGAAAGAAGCTACACCTTGGGGTCTCCAGGCCCCCCTCAAATGAAATCTCAACCGCATCCCTTTAGCTTCGAACCCCATCCCAGGTTGCAGAGACCGGGAGACCTGCCTGCCTCACAGGGAGGGTCACACTACAGTGGGTCAGGAACAGAGGAGCCAAGGCCGCTGGACTCGGATACCCCACCCCCACCCCTGGTGCTGAGCAGGAGGACCCCAGGTCGCTCACCATACAGCCAGGGGACCTGCTGCGCAGGCGCTGGCTAACCTGGCAGAGCCGGGGTAGGGGTGGGGCAGTCCGACAGCCCCTTCCCCTGCGCCTTTCATCACTCAATCTGGACTTTTAAATAAGTGTTGAATAAAAACAAATGGGTTTTCA		605535	74949	Hmg20b	blue	0.0568296	0.398356	-0.0262018	0.697169	0.634695	1.52068e-26	0.693917	2.31005e-33	-0.0998977	0.13698	0.478064	3.90127e-14	0.304258	3.68843e-06	0.564328	3.74985e-20	-0.00046932	0.99444	-0.0696032	0.300757	-0.361416	2.76499e-08	-0.0033539	0.960279	-0.633483	2.02412e-26	-0.158049	0.0181877	0.0534364	0.427161	-0.589998	2.64233e-22	-0.717668	1.38468e-36	0.0407154	0.545282	-0.206968	0.00188979	0.225267	0.000702209	0.126128	0.0600495	0.0496633	0.460563	-0.0246662	0.714118	0.0931055	0.165882	0.132149	0.0487281	0.195135	0.00343579	0.217956	0.00105305	-0.310336	2.29613e-06	0.131367	0.0500898	-0.0438333	0.514914	-0.0142592	0.832303	0.122169	0.0686158	-0.0515883	0.443344	-0.49221	5.21781e-15
Inpp5f	5.63221e-05	0.000108575	0.51874	0.604466	0.933398	0.0161726	0.0203969	0.792894	0.428698	0.912947	0.013671	0.0251941	0.542626	0.587939	0.999974	Inpp5f	10558001	7	128.611	101490	+	128.611	128.696	inositol polyphosphate-5-phosphatase F	Inpp5f; 5830435P03Rik; AI115354; AW561896; SAC2; cI-27; mKIAA0966	GAGGGGGAAAAGGCCTCCCGGGCCTCGGCCGCCCAAGCGTGTTCTTGGCCCGCGGGTCAGGCCCCCGAGTGCTTCCCCACTCTGTTCTTCCGTGGGCTGGGTCCTCGGAGTCTCCTTGAGGCACGGACTCTGGTGGTCTCGGTGGAGGAGGACTCCAGCATCGCTCCAGGGCGGGCCGCTGCCGTGCCTGGGCCGGGGGACCGCCGCCTCCCGGAGCGCGTGGGGCCGGCATGGAGCTCTTTCAGGCTAAGGACCACTACATCCTGCAGCAGGGCGAGCGTGCCCTGTGGTGCAGCCGGCGCGACGGCGGCCTGCAGCTCCGACCGGGTGAGGCGCGCGGCGCGGGCTGGGTGGGGCGCGCGGGCCAGCTGGAGCGCGGGGGGCGCGGCCCGGCCCCTCCGGCCCCGGGATCGCGAGGCTGGGCGGGACGCTTGGGGATGTCAGCGCTAGTCCTGAGGGGAGCGGCCGCCGCTTCGGGGAGTCCTCCTGCCTCAGGGAGGC			8962	Inpp5f	blue	0.051786	0.441596	0.220071	0.000937806	-0.517934	1.05086e-16	-0.567495	2.08237e-20	-0.21638	0.0011472	-0.378363	5.31932e-09	-0.200644	0.00261172	-0.406601	2.74458e-10	0.0817873	0.223787	0.0420513	0.532163	0.457808	5.94709e-13	-0.069388	0.302257	0.539469	3.07093e-18	0.237019	0.000356206	0.129834	0.052851	0.362427	2.51276e-08	0.67501	5.16618e-31	-0.153128	0.0221754	0.106587	0.112453	-0.145453	0.0298983	-0.0695913	0.30084	-0.28919	1.1419e-05	-0.0307686	0.647671	-0.0354018	0.598989	-0.0808295	0.229276	-0.0280097	0.677406	-0.0617713	0.358548	0.182975	0.00613995	-0.02971	0.659018	-0.109514	0.102866	0.0466313	0.488424	-0.101465	0.130897	0.212692	0.00139854	0.261761	7.61652e-05
Sfmbt1	3.90093e-05	7.51845e-05	0.518848	0.604391	0.933398	0.00197035	0.0141242	0.139502	0.889182	0.992122	-0.0058083	0.0174461	-0.332928	0.739507	0.999974	Sfmbt1	10413574	14	30.7149	54650	+	30.7149	30.818	Scm-like with four mbt domains 1	Sfmbt1; 4930442N21Rik; 9330180L21Rik; AA536974; DKFZp434L243; Sfmbt; Smr	CTCCTGAAGCTCTTAGGTCAACCTGTGCCCCTTTGCGGCAGGACAACTCATTTACTGAGCCTGGACATGAGGTACGTAGAGGCGTTCGAGTCGGACTCGGTAGACGAGCACTAGAGTGCCCTGCTAGATCTCAAAGAACGTGTAGGATTCCCGACGTGGTCCGGCGGGCGGGCGCAGCTCCCTCGGCCACGGTATGCGCCCCTTGGGGACCTGCAGAACTGCTGCCTCTCTGCTAATACCATCTTGCTCGAGGTGGTCACGTGCGGGCTACAGTGGCGCGCTTCGCCAGGGACGGATGGATCAGGGACTTCGCGGGGTCCCGAGCCGCTCTGTCCAGAAGCCCGAGGTGAGGTCTTTCTTTCCAGAATCCCAAGCAAGGCCAGGACGCGCCTCCGGAGCCCGAGGACGCCGTCTCCAAGCCGTTCTCCGTCCATGGCGCCGTCGGGGATCAGAGGCTCACGCCGCGACGCCCAGCGCCACGGCCTCGCGGGTGTCTTTCGG			9472	Sfmbt1	grey	-0.0670147	0.319134	0.123427	0.0657924	-0.510755	3.23049e-16	-0.506308	6.39318e-16	0.204076	0.00219373	-0.00928199	0.890372	0.107511	0.109353	-0.27398	3.35327e-05	0.271606	3.94482e-05	0.140543	0.0359593	0.335456	2.88648e-07	0.0699807	0.298137	0.255494	0.000114262	0.276191	2.87827e-05	0.241024	0.000280432	0.210403	0.00157893	0.489839	7.35785e-15	-0.214866	0.00124491	0.0860437	0.200524	0.171534	0.0102818	-0.243749	0.000237783	-0.0617793	0.358486	0.0806934	0.230063	0.307736	2.81577e-06	-0.125202	0.0619693	-0.0925377	0.16849	0.129382	0.0536874	-0.169357	0.0113044	0.0939661	0.161986	0.024213	0.719148	0.11753	0.0798931	-0.274027	3.34237e-05	0.150646	0.0244593	0.21698	0.00111047
Vtcn1	-5.97644e-05	0.000115211	-0.518741	0.604465	0.933398	-0.00654962	0.0216435	-0.302614	0.762471	0.981341	0.0015499	0.0267339	0.057975	0.953821	0.999974	Vtcn1	10494761	3	100.825	242122	+	100.825	100.896	V-set domain containing T cell activation inhibitor 1	Vtcn1; B7h4; B7s1; B7x; BC032925; MGC41287	GGGCAGCAGCAGGCAGGCAGCTCCACTCACCAAAATCTGGCCCCACACACAGCAGGACTGTGGGAAGGAACTCCCTCTCCATGGCTTCCTTGGGGCAGATCATCTTTTGGAGGTAATCCTCTCTCTCTCTCTCTCTCTCTCTCTCTCTCTCTCTCTCTCTCTCTCTCCCTAAATTGAGAACAGGGGTGGGGTCTTTGGGAGGTGCTAAGAACCTGTGGGCTGTGCTACAGGGTCACACTTGCACTTTATCCGGTCCAGCACTGGGAGAGGAAGAGGTTAATAAGCAACTTTAGCAGCCCTGAGCAACTGCCCAGACTCAGGGAAGGTTCTGGTAGGTGATTTCTTTCTTATGAAAGACTCATCCCTACTAAGGCAGCTGTGGACTGAAAACTGTGTGTTCCACACTGAGGACTCAGCTGAGATGTTCAGGCACAGTAAACCCAGTTCATGGAGCTGCAGAGGTTGGATGGAGAGCAGGGCTGGTGGTGAGCAGGCAGGCAG			11627	Vtcn1	turquoise	0.0519037	0.440558	-0.160033	0.0167656	0.654613	1.14665e-28	0.644322	1.49884e-27	-0.108549	0.105953	0.0797217	0.235742	-0.101869	0.129359	0.342058	1.62174e-07	-0.27055	4.2386e-05	-0.229979	0.000537097	-0.34764	9.85669e-08	-0.127337	0.057617	-0.325673	6.61889e-07	-0.16468	0.0138085	-0.211443	0.00149447	-0.246035	0.000206742	-0.515267	1.59994e-16	0.116175	0.0834556	-0.0101223	0.880518	-0.116751	0.0819247	0.126211	0.0598813	0.0179439	0.789873	-0.0168946	0.801898	-0.278229	2.49763e-05	0.116571	0.0824003	0.0042651	0.949501	0.0240609	0.720838	0.0756787	0.260425	-0.158394	0.0179328	-0.00469922	0.944369	-0.125544	0.0612559	0.17041	0.0107991	-0.276066	2.90344e-05	-0.268857	4.75245e-05
Dlk2	-5.11315e-05	9.86142e-05	-0.5185	0.604633	0.933509	0.0073122	0.0185257	0.394706	0.693444	0.972999	-0.00476968	0.0228828	-0.208439	0.83508	0.999974	Dlk2	10445514	17	46.2974	106565	+	46.2974	46.3033	delta-like 2 homolog (Drosophila)	Dlk2; AI413481; Egfl9	GTGGGCTGGTGACAGGAGGAAGGTGGCAGCAAGCATGGCTTCAGTGTGCTCGGGCTAAAACAGGAGAGCCGGGAAAGGCTAATGAAAATCACGATGCGCGGTAGACAGGGGCGTGCAGAGTCGGGCGTGGGTGAGGGGCAGAGTGGGGCGAGCGGTTGAGGTGGGGTGGGCAAGAAAATGGGAAGACAGCAGGGCGCGCACCTTCGGCCCGCGCTTTACGGTGTATGCCCAGTTCAGCTCCTTTGATTTTCTAATTTCGGAGGAAGAAAGCGAAGCAAGGGGGCTGGGGGCCGCGAAGGGAGGGGCGAAGAGCGCTGGGGGGTGCCAGGGCCGAGTGGCAGCGCGAGGTGTGGCCGTGCGCAGCGGGGGTGGGCGCGGGGCGCAGTCGGTGCGGGGCGGGCCGCGGCGGCGGGAGGGGAGAGGCGGGCTCCGCCGGCACACGCCGCCCCTGGCAGGGGGCCGAGCGCGCGCGAGGAGCCGCTGCCGCCGCTCGGGGTCGCC			11397	Dlk2	grey	0.0166335	0.804899	-0.0778292	0.247084	0.660279	2.66707e-29	0.65619	7.66559e-29	-0.33721	2.47978e-07	0.365469	1.88035e-08	-0.0330965	0.623007	0.298682	5.64549e-06	-0.341932	1.63987e-07	-0.357656	3.93539e-08	-0.47381	7.01808e-14	-0.163315	0.0146255	-0.360651	2.97196e-08	-0.27495	3.13648e-05	-0.280864	2.07545e-05	-0.458306	5.57365e-13	-0.63244	2.5861e-26	0.0784321	0.24343	0.16178	0.0155945	-0.0312789	0.642231	0.167119	0.0124475	-0.0660718	0.326006	-0.145219	0.030166	-0.313635	1.76724e-06	0.220939	0.000893965	-0.0036843	0.95637	0.0273384	0.68472	-0.0586305	0.383552	-0.245156	0.000218194	-0.128491	0.0553721	-0.0159732	0.812497	0.424357	3.67196e-11	-0.351436	6.98611e-08	-0.463396	2.85557e-13
Ndufs3.1	4.08301e-05	7.87391e-05	0.518549	0.604599	0.933509	-0.00688357	0.014792	-0.465359	0.642137	0.966725	-0.000307909	0.018271	-0.0168524	0.98657	0.999974	Ndufs3.1	10484912	2	90.8946	68349	-	90.8946	90.9047	NADH dehydrogenase (ubiquinone) Fe-S protein 3	Ndufs3; RP23-147D3.3; 0610010M09Rik	AAAAGTAAAGAGCTGAAGGTATGGTGTGGCCGGGGAGTCAACAAGGTTGGCAGCATGTGAAAAGTAAAGGCCAGTATGGAATCCTATACACTAGCTTATTGTGTGACCAAATGGATAGTATGTCTGGATGTAGAGTGACCTAGCCTGGGACGAGTACTAAACAGAAGCCAAGGGAAAGGGATAGGGCCTGGAGGAATCTGCACCTAGGCTGGTGCAGAACGGGCTCCTCAGTCATCAGCCCTAACTTTTGCTTCTGCAGCTTCGTTACGACGATGAGGTAAAGCGGGTAGTGGCTGAACCAGTGGAGCTGGCACAAGAATTCCGCAAGTTTGACCTGAACAGCCCCTGGGAGGCTTTCCCTGCCTATCGCCAGCCTCCTGAGAGTCTCAAGCTCGAAGCTGGAGACAAGAAGCCTGAAACCAAGTAACTTCAAAAGCATGTAGATCCTAGAGGAAAAGGCCTCACCTAAGGTTGTCTGTAAATAAACTCCAATGGACATTC		603846	3346	Ndufs3.1	grey	0.0729847	0.277826	0.0663853	0.32371	-0.147437	0.02771	-0.0552065	0.411987	0.111317	0.0972893	0.101101	0.13229	0.0295598	0.660634	-0.0179111	0.790249	0.0229115	0.733658	0.0670775	0.318679	-0.19838	0.00292589	0.0138511	0.837034	-0.323744	7.76955e-07	0.348875	8.81662e-08	0.282005	1.91443e-05	-0.0667097	0.321346	-0.0315728	0.639106	-0.351201	7.13742e-08	0.0833954	0.214782	0.442809	3.99405e-12	-0.167316	0.0123431	0.570988	1.0805e-20	0.424081	3.79166e-11	0.459393	4.83657e-13	0.000742789	0.9912	-0.101697	0.130012	0.192065	0.00399105	-0.249982	0.000161873	0.0885261	0.187794	0.0914541	0.173552	0.416792	8.77657e-11	0.00117956	0.986025	-0.0316944	0.637814	0.0776245	0.248332
1700011A15Rik	-6.29227e-05	0.000121851	-0.51639	0.606103	0.933687	0.0094286	0.022891	0.411891	0.680822	0.971713	-0.00583505	0.0282749	-0.206369	0.836694	0.999974	1700011A15Rik	10427063	15	101.448	66322	+	101.448	101.454	RIKEN cDNA 1700011A15 gene	1700011A15Rik	AGAGATGAGGATTTTGTGAGTGCCTTAAACTGGAGCTAGGCTGTGGTGCTCGAGAGGTTTGGAGGCATCAGGAGGTCCTTTACCATGGTGAGGCTTGCCCATGGCTCATTAGTCACGTGGGTTGAGGATCTTGGACCCCACCAGGTGTTCCAAGTGCCTCCAGTCACAAGCTGTCTGCTGTATTCCATTTACCATGGGCACATTTGTCAGGAAAGGGTACAAGAGACACTTGTGGGAGATGTTATTTCACAATTCGACCCTGTTTAGCCCCCCTCCCTGTATTCTGTCTGTGAAATGTGCACTGTGCTGGTGTGAACGTTGCACAGTGAAGTTCTTGGTTAGGATGGAGGCATGGGTGGTTCCCTTTGCCCTGCAGAGTGTAGAGCCAATGGCTGGGGCTTACAGCGTGGTCTGGGCAGCTGAGGGAGGTATCTCAGTCCATAAAGCAAGAGCTTGTCCCAGAAGATGGAGGAATCAAGCTTGAGCCCTAGAGCCCATGTC			11945	1700011A15Rik	turquoise	0.0472	0.48313	-0.141045	0.0352954	0.815344	2.31767e-54	0.805636	3.73058e-52	-0.11783	0.0791197	0.188013	0.00484712	-0.0198764	0.767857	0.496471	2.79491e-15	-0.219331	0.000976723	-0.160466	0.0164682	-0.412271	1.4623e-10	-0.0554038	0.410315	-0.472235	8.70333e-14	-0.211285	0.00150705	-0.202132	0.00242227	-0.412327	1.45318e-10	-0.70858	2.58512e-35	0.179957	0.00705455	-0.0982798	0.143487	-0.100428	0.134898	0.129424	0.0536091	0.0400762	0.551615	-0.0550711	0.413136	-0.295801	7.00977e-06	0.0833822	0.214855	0.0662158	0.32495	0.0818641	0.223351	0.00900773	0.893592	-0.127149	0.0579904	0.000348094	0.995876	-0.201665	0.00248037	0.166208	0.0129415	-0.312401	1.94983e-06	-0.38731	2.14309e-09
4930407I10Rik	-6.93214e-05	0.000133913	-0.517662	0.605217	0.933687	0.0307849	0.0251568	1.22372	0.222374	0.844061	-0.00712564	0.0310736	-0.229315	0.818838	0.999974	4930407I10Rik	10425651	15	82.0628	328573	+	82.0628	82.0646	RIKEN cDNA 4930407I10 gene	4930407I10Rik; Gm747	GTGGAGGAGGAGGAACAGGCTAAAGCCCTGGGGTACAGAGACCAGAGGCAAGAAAGAAGGGACACTGATGGCGAGATCTCAGTGTCAGAGTGGGAGAGGCAAACCCAGGTGAGGACTGCAGTGAGAGAACAAACTGAGAAACTACAGAGGAAAGCCCAGAGGGAGCCTGGAGAGGAGAGCTCTTCTCCCCAGTCTCACATAGGAGAGAACCAAGAAGAGTTCAGATGTAAAACTGACATAGCAACTCAGATACCAGCGTGGGTCGACCAGGAGGATGCTGTGGAGACTCCAACACTGGGGAAGAATGAGAAAGAAGCCAGAGGGAAGGAAGAGGCTGAGGTCGAGGCCCAAGGATTGGAAACTCAGGACTGGACGGGAAGTAAGGCTGCTGAGAATTCCCAAGGGCTAAAGTGGGGGACACGAGACCAGTTTGGAGGCAATACTGGTACAGAAACTGAGGTGGAGGAAGGAAGGAACAAGGATCAGATCGGAAGTGGAGAT			130065	4930407I10Rik	turquoise	0.0883837	0.188507	-0.115274	0.085895	0.709714	1.80559e-35	0.686645	1.94297e-32	-0.168005	0.0119833	0.18801	0.00484788	-0.0474851	0.480489	0.412079	1.49417e-10	-0.224762	0.000722444	-0.218998	0.000994714	-0.355933	4.61905e-08	-0.0394966	0.557389	-0.402288	4.39587e-10	-0.146731	0.0284724	-0.123376	0.0659041	-0.431222	1.63378e-11	-0.571807	9.25399e-21	0.101639	0.130234	-0.0431353	0.521636	-0.0680777	0.3115	0.0617957	0.358358	-0.0623779	0.353839	-0.0646317	0.336684	-0.250007	0.000161615	0.0979882	0.144685	0.0651164	0.333066	0.0674808	0.315772	-0.0655953	0.329514	-0.131111	0.0505416	0.0288055	0.668775	-0.128783	0.0548152	0.155429	0.0202254	-0.248246	0.000180351	-0.356096	4.54995e-08
4930430O22Rik	-5.59829e-05	0.000108582	-0.51558	0.606668	0.933687	0.0117963	0.0203983	0.578298	0.563657	0.94803	-0.000147055	0.0251959	-0.00583648	0.995349	0.999974	4930430O22Rik	10532997	5	115.436	78154	-	115.436	115.437	RIKEN cDNA 4930430O22 gene	4930430O22Rik	ATGCTCGGTGCTCAGACACAAAGACACCCCGCCGGAGCCGAGCCGGGGCCTGCAGCTTCCCAGGAGCACCCTTCCCTCTGGGGCCCAGGCTCTGCCTGCCCTGCGTCTTGGACCCAGATCCCCAAGGAGGCGCCTGAGCCAAGGCCTCTGGCCTCAACACGTCAGCATCCTCTGGCCTGCAGACCCCCCACCCAGCCACGGCTCACTGCCTATCTCCCAAGCCTGGTCCAGCTTGGCCTGATGGGGAATTCACATCCCACGAAGGAGTGGGCACGGGACCCAGACCACCTGAAACACTCAAGCGGGCATTCATTCCTCTTCCATTCTCACTCCAGACAGACCCCATGGAACCTTGGGGGTATTCACTGCTTGCTTTTGCACGGATGCCTTTATTGTCTGGGCGGCACCACACCCACCTCTCTTTCACAGACTACCCTCTCCCAAGGCCCAGAAATTAAATCTTGA			None	4930430O22Rik	turquoise	0.0308382	0.646928	-0.212689	0.00139879	0.620448	4.05139e-25	0.573402	6.8359e-21	-0.165871	0.0131285	-0.0280764	0.676681	-0.0583868	0.385536	0.330654	4.35352e-07	-0.101551	0.130566	-0.152327	0.0228915	-0.141755	0.0343747	-0.0233795	0.728429	-0.162962	0.0148439	-0.346527	1.08937e-07	-0.212896	0.00138341	-0.285246	1.51905e-05	-0.443192	3.80868e-12	0.273899	3.37201e-05	-0.236201	0.000373852	-0.273101	3.56164e-05	0.19944	0.00277479	-0.0648921	0.334737	-0.217105	0.00110297	-0.323087	8.20283e-07	0.145538	0.0298021	0.0587629	0.382477	-0.0904589	0.1783	0.0348382	0.604822	-0.128861	0.0546674	-0.0404274	0.548131	-0.224579	0.000729917	0.181969	0.00643221	-0.113041	0.0921858	-0.27233	3.7546e-05
4930479M11Rik	-5.31845e-05	0.000103211	-0.515298	0.606864	0.933687	0.00730314	0.0193893	0.376659	0.706792	0.974099	0.00379157	0.0239495	0.158315	0.874355	0.999974	4930479M11Rik	10562093	7	30.6707	74927	-	30.6707	30.6716	RIKEN cDNA 4930479M11 gene	4930479M11Rik; 1700071L20Rik; MGC118230	TTCTTGTCTCAGAAACCCATACTCATGCTCCTACCCTTACAGACCAACGAAGCCAATAAATGCAGCAACTGGGAAGACGCCTACCGGAACTCATCTCGAACTATGTGGTTTAATATGTTGGCCATAGTAGCCTTTGTAGGCATCATTTATATACTTGTCCTAGTCCTATGAAAGCTACACATCAGCATCTACGGGCTCCTCCCCCAACAGACATGCTCACTTAGACTTTGACCAGCCATCAAGAAGAAACTCAGAGCTTCAGAAATGCCCTTGCCAAGAAACCCACCAACCAAAAAACTCAACATCCAAAAAACGGCCCCAGGCAGGCCACCTGACTACACTCCACCAGTTCATTCTCATTTGTCTTCCACGGCTGTCTAAAAGCATCTTGGAAGTCCACATCTCAAGTTCTAAATCTGCATAAGCCACTGAGCTGCTCTTTCATGAAAAAAAAAAAAATCACATTTCTGAGCCCAATAAAATTGAAGGGAATATCCCGGC			None	4930479M11Rik	turquoise	-0.0290448	0.666189	-0.119127	0.0758517	0.533946	7.78477e-18	0.505492	7.23886e-16	-0.073656	0.273418	-0.0525837	0.434585	-0.0941155	0.161317	0.296839	6.48576e-06	-0.130977	0.0507803	-0.162109	0.0153823	-0.139757	0.0370206	0.0354496	0.598495	-0.189267	0.00456593	-0.136809	0.0412387	-0.262383	7.31195e-05	-0.138794	0.0383565	-0.35934	3.36198e-08	0.192265	0.00395239	-0.159322	0.0172634	-0.236216	0.000373521	0.0983074	0.143374	-0.100561	0.134378	0.0382382	0.570024	-0.391333	1.41137e-09	0.0143806	0.830897	0.0735681	0.273993	-0.0521854	0.438078	0.144295	0.0312432	-0.128518	0.0553212	-0.0430349	0.522607	-0.0748131	0.265932	0.175228	0.00873325	-0.134564	0.0447169	-0.134597	0.0446631
9830004L10Rik	7.21415e-05	0.000139319	0.517816	0.605109	0.933687	0.0110953	0.0261724	0.423932	0.672032	0.970473	-0.000169457	0.0323281	-0.00524178	0.995822	0.999974	9830004L10Rik	10347779	1	80.1911	100038658	+	80.1911	80.1914	RIKEN cDNA 9830004L10 gene	9830004L10Rik; ENSMUSG00000073641	ATGAATTTAAGGAATGCTGCTCTGCTGAGCTTTGATGTTACAGATATTGCTGGTAGAATTATTCATGGCCTGAGGTCAGTATTTCCATCTTGGTCAAGCTTCAAGAATGACATATATGGCTTGATCATGCTAGCCCTTCTTGTGCTAGGAATACTTTTATTCCTGCCCATAGTGTTAAAGCTTGCCTTTTACAACATCAACATGTTAGTGGTCCAAGTACATGGCTTGAAACTAAGAATGAATCCCCAAACAGAGTTATTAATTTAA			None	9830004L10Rik	grey	-0.0957554	0.154107	0.0740246	0.271018	-0.27329	3.51598e-05	-0.254158	0.000124418	-0.0316233	0.638569	0.0819889	0.222644	0.0863824	0.198751	-0.204107	0.00219022	0.109069	0.10428	0.0715149	0.287644	0.144292	0.0312464	0.0999375	0.136823	0.115135	0.0862748	0.0308615	0.64668	0.130096	0.0523698	-0.0320085	0.634484	0.189002	0.0046241	-0.0565038	0.40107	0.0399965	0.552408	0.131044	0.0506616	0.00497641	0.941093	0.013376	0.84255	-0.0984637	0.142736	0.226512	0.000654542	-0.0213311	0.751405	-0.0532554	0.428731	-0.00744911	0.911921	-0.0690142	0.304875	-0.00113142	0.986596	-0.0865404	0.197928	0.124147	0.0642186	0.0645319	0.337432	0.140033	0.0366449	0.0198773	0.767847
Abi3bp	8.9808e-05	0.000173769	0.516824	0.6058	0.933687	-0.0505128	0.0326443	-1.54737	0.123218	0.764777	0.0208543	0.0403221	0.517194	0.605543	0.999974	Abi3bp	10436304	16	56.4779	320712	+	56.4779	56.6893	ABI gene family, member 3 (NESH) binding protein	Abi3bp; 5033411B22Rik; AI506287; BG172926; D930038M13Rik; MGC183674; TARSH; eratin	CAGGCAAATGCAACATGCTCTCCAGCCTGGGGTGTCTACTTCTCTGTGGAAGTATTGCACTTGCTCTGGGAAATGCACAGAAATTGCCAAAAGGCAAGTAGCTGGGATATTTTGTGTTTTAAAAGTAAGATTAAGAGTTGCTTGGTTTTCGCTGTTGATATGAAATGTGATCTGCTGTACAATATGGGGGAATTGAATTATTCTGCAGAGAGTCAAAGGTCCTATGTGTGAAGGGGGTGACTCAGGGGTTGTTTTCTCTCGCACCCCTGTGATTTATTTTGTGAGCTCAGCTTCTCCTAGCAGCTTCTAGTGGAGTATGTTCACACGGACTGGAGTGGTGTGGTTTCAAACTACAGTATCTGTCTATCAAATCTGATTATATAAACGACTATTGTGGCTTGTTAGAGTTATTTGGTGCTTTTAGCCCTGGCCACAGAGACGGTGGAGAGTGGCTTAAGCCCTGGGAGTAGCTTGTTCTGAAAACCGAAATCTTTTGCAAAA			134172	Abi3bp	grey	-0.00706715	0.916421	0.243855	0.000236244	0.079823	0.235146	0.136415	0.0418321	-0.0673697	0.316572	0.0365074	0.587619	-0.338901	2.14015e-07	0.2621	7.44919e-05	-0.56094	6.98669e-20	0.215906	0.00117697	-0.486573	1.17632e-14	0.11541	0.0855226	-0.275528	3.01372e-05	0.274523	3.23022e-05	0.112715	0.0931351	-0.0675948	0.314953	-0.0963109	0.151721	-0.212372	0.00142259	0.507502	5.32818e-16	0.197355	0.00307895	-0.0677188	0.314064	0.120965	0.0714094	0.168355	0.0118044	0.0720242	0.284215	-0.0312915	0.642097	0.0811499	0.227429	0.230525	0.000520486	-0.0571135	0.396	0.295305	7.27442e-06	0.0284329	0.672811	0.10814	0.107284	-0.10835	0.106598	-0.424644	3.55091e-11	-0.0301862	0.653904
Ablim1	-4.45413e-05	8.64312e-05	-0.515338	0.606836	0.933687	-0.030534	0.016237	-1.88052	0.0613642	0.674921	0.00894453	0.0200559	0.445981	0.656052	0.999974	Ablim1	10468691	19	57.0333	226251	-	57.0333	57.2392	actin-binding LIM protein 1	Ablim1; 2210411C18Rik; 2610209L21Rik; 4833406P10Rik; 9330196J19Rik; AV079770; AW060987; AW215784; Limab1; abLIM-L; abLIM-M; abLIM-S; mKIAA0059	TTCTAGTAACTCTTCAATCTGTACTTTCTGTGCCCGCCTCGGTTTTGAGTTGCATTTTTTTTTTCTGTTGTTAGACAAACCAGGGCTTTGTATGCTTGAAGTTCACTGTTTTGTGCCCCCCTTTGAAGAACTTTCTATGCAGAAATAGATGGTCAGGGTTTCGGATTTGCAGTGATGTGTCTTCCGGTGGCAATGGACAGGGAAGGAGCACCCATGTCCACTGGAACGGGAGAACAAGCCTTCGGCATCTACAGGGTTACTGTTTGCATTTTCTACCCACAAGCAGAAGGAGACAGTGACAATGGGCAGTGGATAGCCCTCACTCGTGAGTGTTTAATGTTGCAGCAAACTCACCAAGAAGGAGACAAATGGCTGTTTCGAATGGAAGCTTTCTCAGCAGACAATGTGTGCACAGTAAACTTCAGCAGAGTCCACTTGTTCTCCCGGAAGCTTAATGTAATTGAATGGCAGTTATCACTAAATAAAATTCTTTTCTGAGTC			40994	Ablim1	grey	-0.178823	0.00742842	0.254617	0.000120836	-0.44061	5.2395e-12	-0.408984	2.10948e-10	0.142842	0.0330029	0.116765	0.0818887	0.0966855	0.150127	-0.224697	0.000725088	-0.0241753	0.719567	0.12386	0.0648428	0.0958396	0.153743	0.0860776	0.200346	0.208905	0.00170818	0.120667	0.0721149	0.172259	0.00995997	0.18761	0.00494084	0.302011	4.38333e-06	-0.237023	0.000356116	0.359065	3.44971e-08	0.234602	0.000410702	-0.000894492	0.989402	-0.128344	0.055654	-0.0683565	0.309518	0.220123	0.000935107	-0.136133	0.0422605	-0.0854928	0.203432	0.128063	0.0561954	-0.0558635	0.406437	0.128842	0.0547044	0.036938	0.583219	0.018739	0.780794	-0.132962	0.0473452	-0.0232088	0.730335	0.0730655	0.277293
Actl7b.1	-5.98664e-05	0.000115705	-0.517407	0.605394	0.933687	0.0218092	0.0217363	1.00335	0.316798	0.882665	-0.00173977	0.0268486	-0.0647993	0.948393	0.999974	Actl7b.1	10513016	4	56.74	11471	-	56.74	56.7414	actin-like 7b (testis tissue sperm-binding protein Li43a)	Tact1; Li43a	CGAGCTCCCAGATGGGAAGATCATCACCATCGGCCAGGAGCGCTTCCGCTGCTCTGAGATGCTCTTCAAGCCCTCCCTGGTGGGTTGCACCCAACCTGGCCTCCCCGAGCTCACGGCGACCTGCCTGGCCCGCTGCCAGGGCACTGGCTTCAAGGAGGAGATGGCTGCTAACGTGCTGCTGTGCGGTGGCTGCACCATGCTGGATGGTTTCCCCGAGCGTTTCCAGAGGGAGTTGAGTCTCCTCTGCCCAGGAGACAGCCCCACGGTGGCCGCTGCTCCCGAGAGGAAGACATCAGTGTGGACCGGCGGCTCCATCCTGGCCTCCTTGCAAGCCTTCCAGCAGCTTTGGGTCAGCAAAGAAGAGTTTGAGGAGCGGGGCTGTGCAGCCATCTACAGCAAGTGCTAAGGGGCAGGCCCCACAGGCAAAAGCTGGAGAGCAGAGGCCCCTCTTTGGGCCACTCTATACCTTTACAGAATTTCGCATAAAAGTTTAACCTGTAA		604304	21330	Actl7b.1	turquoise	0.0424704	0.52808	-0.197951	0.00298911	0.771722	2.50295e-45	0.757753	7.5267e-43	-0.265095	6.11289e-05	0.306598	3.07695e-06	0.020301	0.763044	0.46748	1.65625e-13	-0.169375	0.0112955	-0.188751	0.00467984	-0.357024	4.17395e-08	-0.0370894	0.581675	-0.429423	2.0236e-11	-0.351452	6.9755e-08	-0.118291	0.0779453	-0.5676	2.04208e-20	-0.692705	3.30938e-33	0.248296	0.000179787	-0.132737	0.0477237	-0.112324	0.0942811	0.191833	0.00403608	-0.128563	0.0552334	-0.281812	1.94078e-05	-0.19895	0.00284368	0.204549	0.00214116	0.134562	0.0447188	0.0871742	0.194651	-0.21525	0.0012194	-0.101358	0.131303	-0.128128	0.0560695	-0.223202	0.000788417	0.205767	0.00201095	-0.153493	0.0218555	-0.461582	3.62855e-13
Actrt3	5.81583e-05	0.000112516	0.516891	0.605754	0.933687	-0.00738817	0.0211372	-0.349534	0.727024	0.976423	-0.0143115	0.0261086	-0.548154	0.584145	0.999974	Actrt3	10497617	3	30.5971	76652	-	30.5971	30.5999	actin related protein T3	1700119I24Rik; MGC130225; MGC15664; Arpm1	AGAGCTTGTAACCCTTGTGCTTCAGTCTCCCAGGAAACTGGAATTACAGGTTGCAATTTTGGGCCTGGCTTTCTTGGATTCTTCTGAACAGGGCAGGAAACAATGTAACAATAACGGTGGGTGTTGTAGGAGATGAGCCACAGCTCAGAAATCGCCACAGCTCAGAAATCGCTGAACCGGTCCTTCTGCTGGGGAATGGTTTTTATTGTGAATGTGATAGGGAAAAGAATCCAGACGCATCTGGAAGAGTTCGAAGCAGAGAGAGAAGTAGACTGGGCATGGGCGAGGTAGTCTGCAAGACAGTGTGAGAGAGCGGGGATGGGGGGGTGGGGGTGGGGTGGGGAAATCTTGCAGATTCTGTCACGCCCAAAAGAACCTGGACAGATGGCCGTCTGTGGTGCCTAATCACATATCCCCATTGATAAGGTGGGACTGCTCAAGGTCATTGGGAAGTTCCGTTGGGATAAACGTGTTTAAAGGTACATTAAAATGCAACAAAGT			13038	Actrt3	turquoise	0.0966078	0.150457	-0.0764927	0.255318	0.752917	4.96371e-42	0.748611	2.56697e-41	-0.129129	0.0541613	0.147349	0.0278031	-0.114199	0.088878	0.440477	5.32589e-12	-0.284563	1.59529e-05	-0.117711	0.0794259	-0.448461	1.97014e-12	-0.0864401	0.19845	-0.493489	4.33041e-15	-0.182486	0.00628044	-0.172137	0.0100136	-0.411467	1.60001e-10	-0.650726	3.06299e-28	0.169614	0.011179	-0.0668545	0.320294	-0.0695284	0.301278	0.131227	0.0503369	0.142154	0.033865	0.00472506	0.944063	-0.202946	0.00232411	0.100086	0.136238	0.0356042	0.5969	0.130347	0.0519131	-0.0346058	0.607235	-0.130229	0.0521279	0.061796	0.358355	-0.100148	0.135993	0.13477	0.044387	-0.341951	1.63708e-07	-0.342854	1.51148e-07
AI317395	-4.80861e-05	9.31073e-05	-0.516459	0.606055	0.933687	-0.0119457	0.0174912	-0.682958	0.495355	0.929791	-0.000323704	0.021605	-0.0149828	0.98806	0.999974	AI317395	10368713	10	40.0016	215929	-	40.0016	40.0253	expressed sequence AI317395	AI317395; AI482555; MGC25869; Naglt1a	CACATTCTACCATGTGCTTGTGAAATCTTTCTTGTAAGAGTCAGATGTTGCTATAACTGCTGTAGACCTGGGTCACAGCATGCCAGAGTGACAAAGACCGATTTCAGATTTTTACTGCTACAAAGGAAACACAGAGCAGGATTTAAGTTATGCATAGCTCTTCAACATGGCTCTGCTTTCAGGTCCTCCTGGGGGCTCTGAGTCATATCCTCTAGGTCATATCCCTGAAGATAAGATGATTCCTAAATTGATAATCTATGCATCATAAAGTTTTTGCAAGATGTCTCCTAGAAACTAATGTAACCTCTAGCCTACTCTTCATTGCAAATGTTAAATGAACCAAAGATGATAAAAAGATTAATTAACAATTTGATACTGATTACATGTGCCATTTAATGTACTTAATGCTTAATCTTCCTTTGAAAAATACTATTTCAGTGCAGAATTGGGCACATTTGAAACCAGGATATTCCTTAAAATAAACAATCATTTAATATTGGG			77426	AI317395	turquoise	-0.05249	0.435405	-0.0729535	0.278032	0.559517	9.05474e-20	0.557128	1.39532e-19	-0.0755681	0.261124	0.172727	0.00975712	0.00057012	0.993245	0.317911	1.25296e-06	-0.130037	0.0524773	-0.0740259	0.271009	-0.234162	0.000421442	-0.090295	0.179091	-0.300152	5.05033e-06	-0.158072	0.0181706	-0.0656363	0.329212	-0.368298	1.43214e-08	-0.440907	5.05172e-12	0.0146798	0.827433	-0.0711611	0.290041	-0.0124462	0.853367	0.0855105	0.203338	-0.0939389	0.162108	-0.0940255	0.16172	-0.135564	0.0431375	0.0854301	0.203765	0.0151	0.822573	0.115266	0.0859165	-0.0635849	0.344584	-0.0824292	0.220161	-0.0109163	0.871224	-0.101973	0.128967	0.103988	0.12154	-0.188165	0.00481217	-0.335216	2.9467e-07
Cars2	4.18312e-05	8.11566e-05	0.515439	0.606766	0.933687	-0.0127695	0.0152461	-0.837559	0.403191	0.906935	-0.00574794	0.0188319	-0.305224	0.760486	0.999974	Cars2	10577030	8	11.514	71941	-	11.514	11.5508	cysteinyl-tRNA synthetase 2 (mitochondrial)(putative)	Cars2; 2310051N18Rik; 2410044A07Rik; D530030H10Rik	ACCTCGTCACCCATGGCATCAATGTTAAGGTGAGTGATACTGCAAATCCAGGCAGAGCAGTGTCACAGGAGACAGTGAGGGGGCAGACAGTGGCTAGTCATTGGTTTCTGAGAGACCCACTCGAGGCAGATGTGGAGGCCGGGAGGGGAAGGTGTGTAAGCAGGAAGAATTGCAAAACTCAACCCTCATGGGTGAGGAGCTGGCCTGTCAGGCAGTGTTATCCCCCCCTCCTCGGCATCCCTCTGCCCCCTCTGCCTCCACTGCCTCTGCTTTGTAATCCATCACCTCGAATAAGAGGATGTGATGTCTACCCAGAACCTTCTCCTTCAGGACAGAGGCAGTGCAGCCTCCACATGGGAACTGCTGGATCCAAGGACAAGACACCAGAAACCTGGGGACCGAGGATGAGGTGGCTGCATCCCATGCGCTGCCATACCCTGGCCTTCTGCTCTTTTGTGATGAAAACTTTATATTAAAGTTGCCAATTGTGGCTGTTTAGCC		612800	405	Cars2	grey	-0.00933151	0.889791	-0.0214279	0.750314	-0.193938	0.00364335	-0.171198	0.010434	0.120621	0.0722252	0.176497	0.00825104	0.352826	6.1519e-08	-0.14506	0.0303492	0.329387	4.84635e-07	0.0305925	0.649553	0.226566	0.000652567	-0.0962048	0.152174	0.0656234	0.329307	-0.106284	0.113486	0.19485	0.00348418	-0.0766672	0.254232	0.0683338	0.30968	-0.0656598	0.329038	-0.162941	0.0148565	0.21743	0.00108364	0.132285	0.0484942	0.0156434	0.816299	-0.15837	0.0179505	0.351237	7.11393e-08	-0.0588786	0.38154	-0.0321961	0.632499	-0.145962	0.029323	-0.207419	0.00184602	0.0185893	0.782501	-0.118456	0.0775294	-0.0862892	0.199238	-0.162953	0.0148494	0.417868	7.7639e-11	-0.128442	0.0554658
Copa.21	6.93725e-05	0.000134582	0.515467	0.606746	0.933687	0.015783	0.0252825	0.624265	0.533103	0.937367	-0.0126883	0.0312289	-0.4063	0.684919	0.999974	Copa.21	10341956	1	174.038	12847		0	0	coatomer protein complex, subunit alpha	xenin; AU040324; HEP-COP		Mm.30041	601924	3218	Copa.21	black	0.0390752	0.561605	-0.0331532	0.622411	-0.130578	0.0514956	-0.217139	0.00110095	-0.0566974	0.399456	-0.292852	8.72749e-06	-0.341494	1.70456e-07	-0.163236	0.0146741	-0.107358	0.109862	0.040147	0.550912	0.314342	1.67018e-06	-0.0613584	0.361776	0.478818	3.51276e-14	0.0229929	0.732748	0.251172	0.000150246	-0.0591356	0.379462	0.432685	1.37162e-11	0.0554433	0.409982	0.0909948	0.175731	-0.29098	1.00179e-05	0.106413	0.113044	-0.403355	3.9146e-10	-0.498154	2.17858e-15	0.00613254	0.927441	-0.133437	0.0465517	-0.0292511	0.663962	-0.077679	0.247999	-0.139749	0.037032	-0.00872523	0.89691	0.0980504	0.144429	-0.319319	1.11743e-06	-0.109846	0.101821	0.0789093	0.240565	-0.141551	0.0346366
Cst3	5.87091e-05	0.000113515	0.517192	0.605544	0.933687	-0.00684417	0.021325	-0.320947	0.748557	0.980315	-0.0140104	0.0263405	-0.531896	0.595337	0.999974	Cst3	10488415	2	148.872	13010	-	148.872	148.875	cystatin C	Cst3; RP23-250M11.9; CysC	GAAAGGGGACACATACCATCCAATAATAGGGATGAACAGACCCTGCTAAGTGTCCTGGGACTCAGAAGGGAGAAGGGTTTAGCTTCCATCATTGCATACACTTGTTCCATCATCCCGGAGTGGGTATTTGTCTTTGCTGTAGCTTCACACTGATTGTTTCTCTTTGTTCCCTTTTGCAGAAGGCACTCTGCTCCTTCCAGATCTACAGCGTGCCCTGGAAAGGCACACACTCCCTGACAAAATTCAGCTGCAAAAATGCCTAAGGGCTGAGTCTAGAAGGATCATGCAGACTGTTCCTTACTTGTGCTCCTTCCCTATAGTGTTTCATCTCGCAGAAGGGTGCTCCGGCTCTGGAGGGCACCGCCAGTGTGTTTGCACCAGGAGACAGTAAAGGAGCTGCTGCAGGCAGGTTCTGCACATCTGAACAGCTGTCCCCTGGCTCCACTCTTCTTGCAGTACCTGCCATGCCTTGCTCAATTAAAAAAAAAAAACTCCTTTGGC		604312	78	Cst3	turquoise	0.0258734	0.700782	-0.147043	0.0281327	0.37632	6.52216e-09	0.315417	1.53231e-06	-0.1352	0.0437064	-0.0695825	0.300901	-0.178896	0.00740387	0.139029	0.0380271	-0.125706	0.0609184	0.250438	0.000157319	-0.12977	0.0529677	0.0464946	0.489702	-0.00169697	0.979896	-0.315203	1.55882e-06	-0.0494599	0.462405	-0.204293	0.0021694	-0.277438	2.63933e-05	0.443928	3.4763e-12	-0.100833	0.133322	-0.292857	8.72431e-06	0.109489	0.102946	0.00607202	0.928155	-0.412749	1.38591e-10	-0.114102	0.089153	0.0665302	0.322653	0.0524586	0.435681	-0.145338	0.0300296	-0.164853	0.0137075	-0.0650505	0.333556	-0.0850397	0.205846	-0.54746	7.75331e-19	-0.248741	0.000174889	-0.172473	0.00986672	-0.120586	0.0723083
Ddr1	-6.87135e-05	0.000133266	-0.51561	0.606647	0.933687	-0.0136906	0.0250354	-0.54685	0.585038	0.951715	0.0198567	0.0309237	0.64212	0.521467	0.999974	Ddr1	10450579	17	35.6816	12305	-	35.6816	35.7046	discoidin domain receptor family, member 1	Ddr1; CR974483.1; 6030432F18; AI323681; CD167a; Cak; Nep; PTK3A	GACAACACTGGTTCCTGGGAGGTGACGGTGCCCCCCAGCTTTCTTCTTGTCACACACTGGACGCCGCCAGCTGAGAATTAGAGGGGTGAGGGGGACAAGGACGGCCAACCCCTACAGCGGTCCTCAGCCCTGGCTTCCTTCTGTTCCGCCCCCTGACACACTGGACCTGGGGGCGATCCCTGCCGTTGATCCTCAGTCACACACCCCTCCTTCTCACCTGCCATGCTGCAGCTAGAACTTCGCAAAGCCTCTATGTTTCTGTGGAGTAAATATTAGGATGGGGAACAGAGGGAGCAATAGCTTGAGGCTGGGGGTGGGGATTTCTATTGTAGCTACCACATTGGTTTTTCTATAATCACGCGGGGTTTGTACATTTTTTGGGGGGAGAGAAACACAGATTTTTACACTAATATATGGACCTAGCTTAAGGCGATTTTAATCCCCTGTCCTAGGCAGGTAATAATAAAAGTTGAGTTGTTTTTTGTTTTTTGTTTTTCCACA			68212	Ddr1	red	-0.0541142	0.421313	0.712039	8.59975e-36	-0.0787457	0.241545	0.066234	0.324816	-0.0503808	0.454102	0.45717	6.46159e-13	0.172882	0.00969067	0.442257	4.27637e-12	-0.0900207	0.18042	0.196784	0.00316739	-0.377521	5.78641e-09	0.176029	0.0084262	-0.516797	1.25754e-16	0.288696	1.18374e-05	0.218883	0.00100104	-0.218416	0.00102691	-0.218137	0.00104268	-0.454183	9.5046e-13	0.202817	0.0023394	0.625521	1.28354e-25	-0.11473	0.0873937	0.140206	0.036412	0.308248	2.70531e-06	0.4071	2.59768e-10	0.117301	0.0804858	0.449302	1.77151e-12	0.511117	3.05496e-16	-0.239694	0.000303761	0.585732	6.2075e-22	-0.0740553	0.270819	0.425479	3.22047e-11	0.0478417	0.477195	-0.163422	0.0145599	-0.1595	0.0171375
Ewsr1	4.58206e-05	8.8711e-05	0.516516	0.606016	0.933687	0.0215017	0.0166653	1.29021	0.198339	0.832761	-0.0125641	0.0205849	-0.610356	0.542259	0.999974	Ewsr1	10383943	11	5.06969	14030	-	5.06969	5.09908	Ewing sarcoma breakpoint region 1	Ewsr1; RP23-338J18.1; AU018891; Ews; Ewsh	TGCAGTGAGTCCTGGGGTGTCTGGGGTCTCTCACAGGGTTTTCTGTCCTTTCTCATTTTGACCTAAGGGTCCCTTTGCTTTGCAGAGGCGAGCACCGTCAGGAACGCAGAGACCGGCCCTACTAGAGACCTGCAGAGCTGCATTGACGACCAGATTTATTTTTTAAACCAGAAAATGTTTTAAATTTATAATTCCATATTTATAATGTTGGCGACAACATTATGATTATTCCTTGTCTGTACTTTAGTATTTTCACCATTTGTGAAGAAACATTAAAACAAGTTAAATAGTAGTGTGCTGAGTTTTTTTTTGTTGTTGTTGTTTTTTGATTTGTTCTTTTTTTTTTCCTTTTTAAGATGGTTGTTTTAAGACTTAACAATGGGAACCCCTTGTGAGCATGCTCAGTATCATTGTGGAGAACCAAGAGGGCCTCTAATTGTAACAATGTTCATGGTTGTGATTTTTTTTTTTAAATAAAATTCCAAATGTTTATAAACTGTC		133450	134351	Ewsr1	grey	-0.00657593	0.922211	0.0421495	0.531205	0.415936	9.6735e-11	0.407013	2.62277e-10	-0.122854	0.0670649	0.303558	3.89288e-06	-0.0583772	0.385614	0.335165	2.95977e-07	-0.158796	0.0176406	-0.287071	1.33183e-05	-0.326016	6.43208e-07	-0.0346041	0.607253	-0.266811	5.45242e-05	-0.112028	0.0951581	-0.276979	2.72508e-05	-0.43393	1.1811e-11	-0.461669	3.58726e-13	0.0718588	0.285326	-0.0288973	0.667782	-0.0624695	0.353131	0.011858	0.860224	0.12028	0.0730387	-0.0306301	0.649151	-0.183001	0.00613235	0.220657	0.000907983	0.109645	0.102453	0.0289167	0.667573	-0.0753268	0.262654	-0.0128389	0.848795	0.0660189	0.326394	0.0777689	0.247451	0.351266	7.09529e-08	-0.296026	6.89295e-06	-0.358216	3.73476e-08
Fam198b	0.000112171	0.000217692	0.515275	0.606881	0.933687	-0.00204652	0.0408956	-0.0500427	0.960134	0.996489	0.00491729	0.050514	0.097345	0.922541	0.999974	Fam198b	10492682	3	79.886	68659	+	79.886	79.9435	family with sequence similarity 198, member B	Fam198b; 1110032E23Rik; 2210419I08Rik; AV011458; Ened	AGTCAGCCCTCCTTTCTCCTGGGAAAGGCTGATAGGAGTTTAAAAGGCTTGCGGTGGCCAGTTCACAAAGCGTTCCCAGAACCCGCAGCAGCGACCCTTCTCTTTTACCTCTCTGCCTGTTGGAGACCACTTAGATAGCGAAGCGGACTGGACGGCTGGATTCAGGAAGCCATGAATCATGTCACCCGGAGCCAGCTGCAGACTTTAAACTCAGTTCAGCATGTGGAAGCGGCAGAGAAATGACCTGTCCAGACAAGCCGGGGCAGCTCGTAAACTGGTTTGTCTGCTCTCTGTGCGCCCCACGAGTGTGTAAACTTTGGAGTAGTCGGCGTCCCAGGACCAGACGGAACCTCCTGCTGGGCACTGCCTGTGCCATCTACCTGGGCTTTCTGGTGAGCCAGGTGGGCAGAGGTTCCTTTCAGCATGGGCAGGCGACTGACAGGGGACCACCCAACGGTCACGACATCTTCAAGGTACCCTTCTCTGAGATTCCCCTGGATG			9590	Fam198b	grey	0.141437	0.0347841	-0.0479612	0.476094	-0.13307	0.0471638	-0.101059	0.132449	0.0975577	0.146467	-0.0375237	0.577258	0.00460146	0.945524	0.021754	0.746643	0.0129483	0.847523	0.0603252	0.369932	0.0497288	0.459972	0.0297217	0.658892	-0.015187	0.821568	0.183293	0.00605	0.204397	0.00215787	0.0600689	0.371972	0.154012	0.0214085	-0.248086	0.000182147	0.0156148	0.816629	0.144717	0.0307479	-0.138678	0.0385201	0.00427037	0.949438	0.112743	0.093054	0.176291	0.00832752	-0.146857	0.0283353	0.0454649	0.499378	0.114885	0.0869662	-0.021679	0.747487	0.136841	0.0411905	-0.183801	0.00590873	0.0612009	0.363012	-0.18654	0.00519726	0.200617	0.00261533	0.089809	0.181452
Fbxo42	-4.15444e-05	8.04401e-05	-0.516464	0.606052	0.933687	-0.0244874	0.0151115	-1.62045	0.106575	0.742262	0.0085129	0.0186657	0.456073	0.64879	0.999974	Fbxo42	10509930	4	141.148	213499	+	141.148	141.204	F-box protein 42	Fbxo42; RP23-18M1.1; 6720460I06Rik; mKIAA1332	CGTCTCCCGGTCTGAGCAGCAGCGGCGGTGGCATCAGGGACGGCGGCGGCGGCGGTGGTAGCCGCGGCGGCGTTTGAGTGGAGGAAGATGGCGGCTCCGGGCGACCCCGGGTTCCGCCAGCGGTGAAGATCCCCCGAGCACAGCAAGCACCGGCCTGAGGCAGAGCGGCTGTGCTCTGGCCCCGGCCCTGGCTCCTTCGCCACCGTCGCCGGAGACGCGAAACCGAGAGCGCGGAGCGGTCTGGGCCAGGTGAGGCCTCTCCCGGTGCGGGGCCGCGGCCAGGCGCCGACGCCTCTTGCGCTTCATGCCCGGGGACCCCGGGGCACCCCGAGTCCGGCGCGGGCCCCGTGTCCTGCGCGGGCGTGGGTCTTGGCGGGCCTGGGGTCTTGCTGTCGTCATCCTCGGCTTCCCAGGCTAAGGTGGGGACGTGCGCCCCTTTGCAGCCAGCTCTCGGGATGGGCGCAGACCTGTGCCCTCTCCTCAGCAGGGTGGTCCGGGTCC		609109	16234	Fbxo42	grey	-0.0848639	0.206789	0.266695	5.49468e-05	-0.27075	4.18125e-05	-0.177792	0.00778369	-0.0441421	0.511955	0.432038	1.48205e-11	0.186143	0.00529519	-0.0689791	0.305122	-0.0503935	0.453989	0.178386	0.00757725	-0.213034	0.00137326	0.0733347	0.275521	-0.271615	3.94248e-05	0.254026	0.000125462	0.440737	5.15862e-12	-0.218748	0.00100847	0.0353406	0.599621	-0.366376	1.72378e-08	0.38379	3.0748e-09	0.605459	1.07339e-23	-0.191081	0.00418524	0.0607533	0.366539	0.103992	0.121524	0.586957	4.8635e-22	0.0563971	0.401962	-0.114572	0.0878353	0.28835	1.21393e-05	-0.37915	4.91637e-09	0.153835	0.02156	-0.0630563	0.348618	0.243384	0.000243125	-0.0631069	0.348231	-0.066342	0.324027	-0.128557	0.0552457
Flvcr1.2	-5.6067e-05	0.000108569	-0.516418	0.606084	0.933687	0.034794	0.0203958	1.70594	0.0894375	0.719547	0.00136368	0.0251928	0.0541296	0.956881	0.999974	Flvcr1.2	10361075	1	191.025	226844	-	191.025	191.026	feline leukemia virus subgroup C receptor-related protein 1 (major facilitator superfamily domain containing 7B)	9630055N22Rik; PCA; AXPC1; FLVCR; PCARP; MFSD7B; FLVCR1; Mfsd7b	AAGGAGGTGTCGACGGCTTGTGCCACAGCAGTGCTGGGCAATCAGGTAAAGACTGGAACGTCTAGATAACTGGGATCCTTTCAGGCTGGTAGGAAGTCATAGGCCGGGCTGGGGCAACGGTCTGTGGGTAAAGTGCATACTATAGAAGCGTGAAGACTGGGCTCCAGCACCACGAGAAAAGCCTGGCACGGTGGCTCCAGGGTGTATTCCCAGCCAGCACTGACAGGTGAGGAGGACAGCTCCTGAGAAAGGACACCGAGGTTGCCCTCTGGCCTACACACAGGCGCACACACGGGCACGCTTGGAAACTGGCGGTAAAAGAGATCTCAGGTGTTTTTGTCGCCACTGCAGAAGAAAGGTCTTGAGATCTGGAAAGTTTGTTTCCATGTTAAATGTCCTTGGAACAGCCCTGATTTAATTGTATTAGTATTAGTAGTCAGCCCAGCTTGGCACCTACTGGTCACGTATAAGTGAATGTTCAATAAATGCTCCGGTGATAAA			56661	Flvcr1.2	grey	-0.0253146	0.706944	-0.177499	0.00788732	-0.0398468	0.553897	-0.0931048	0.165885	0.00244231	0.97107	0.056488	0.401203	0.120846	0.0716905	-0.188637	0.00470541	0.174445	0.00904303	-0.144255	0.0312909	0.192777	0.00385547	-0.213818	0.0013169	0.252607	0.000137264	-0.162489	0.0151403	0.00783283	0.907404	-0.0593188	0.377984	0.0767811	0.253525	0.105582	0.115901	-0.121831	0.0693893	-0.12645	0.0593934	-0.0875515	0.192719	-0.209207	0.0016814	-0.306231	3.16618e-06	-0.0400118	0.552256	-0.0879904	0.190489	-0.0579539	0.389075	-0.20513	0.00207807	-0.0507293	0.450983	-0.197377	0.00307557	0.0028813	0.965873	-0.252461	0.000138531	-0.00997226	0.882276	0.160117	0.0167073	-0.0405232	0.547183
Gab2	6.0569e-05	0.000117488	0.515532	0.606701	0.933687	-0.0223827	0.0220714	-1.01411	0.311652	0.879586	-0.00873262	0.0272625	-0.320316	0.749034	0.999974	Gab2	10555027	7	97.0818	14389	+	97.0818	97.305	growth factor receptor bound protein 2-associated protein 2	Gab2; AI463667; D130058I17Rik; p97	GCCGGCTGACCCAGCAGCCCGCGCCCGCGCCCTTGTCCGCGCGAGCCGGCGGCGGGCTCCAGTTTAGCCGGCGACATGAGCGGCGGCGGCGGCGACGACGTGGTGTGTACCGGCTGGCTGAGGAAATCGCCTCCCGAGAAGAAGTTGAGGCGCTATGTGAGTGAGGCGAGCGGGCGAGCGGGCGCGGCCCGGCGGGAGGGCGGCCGGGGGCTGTCCCGCGGCCTCGGAGATGGGGGCGCTGAGAGAGGCCGGGCGCGGCGAGCCGGGGCCCCGCGGCCTCCGAGGGCGAGAGCGGCGGGCGCGAGTGGGGCGCCTCACACCTGTCACAGGTGCGCCGCCGAGGGGCGGGGCGCAGGTCGGGGCTGCGGCTGCCGCCTGCCTCCCCGAGAACTCCTCGCTCGCCGAGCCGAAGTTTGGAGCGATTGTTCCGGGCGACCGGGAGAGTAAAACGCCCGGGGCCGAAGGAGCCGAGTCGCCCCGATCGGGAGGGTAGGCTGAGGG		606203	69067	Gab2	grey	-0.053727	0.424648	0.31404	1.71105e-06	-0.0527276	0.433327	0.0560478	0.404888	0.00325955	0.961396	0.408219	2.29591e-10	0.0681799	0.310773	0.244067	0.000233207	-0.173691	0.00935056	0.315068	1.57578e-06	-0.40519	3.20408e-10	0.23289	0.000453895	-0.406671	2.72331e-10	0.119731	0.0743679	0.342352	1.58017e-07	-0.326396	6.23124e-07	-0.180181	0.00698265	-0.180299	0.00694517	0.246809	0.000197116	0.426436	2.87877e-11	-0.127825	0.0566587	0.0915769	0.172973	0.0426073	0.526751	0.445799	2.75255e-12	0.0352337	0.600726	0.252649	0.000136899	0.421727	4.98328e-11	-0.408364	2.25935e-10	0.380074	4.4803e-09	0.00120492	0.985725	0.189725	0.00446701	-0.0816195	0.224741	-0.0755091	0.261498	-0.0972898	0.147584
Ggt6	-6.15768e-05	0.000118909	-0.517849	0.605086	0.933687	0.0148115	0.0223382	0.663055	0.507993	0.933663	0.00905414	0.0275921	0.328143	0.743117	0.999974	Ggt6	10378082	11	72.4355	71522	+	72.4355	72.4386	gamma-glutamyltransferase 6	Ggt6; RP23-48A2.2; 9030405D14Rik; AI427679; AW490214	AGGCCACCCAGCACCAGCCACAACCTGCTTGCTTGCCTCTCTGGCAGTGTCAACTGTCAGGGCTCTCGGCAAAGATCTGGGGTAGCACGGGCCATGGATGCCACCACAGGACCTGTGCACTATCACAAGCTACAACTCTGGGAGCCTGGCGTGGAGTCAGAGGAGGAGGAGGAGGAGGAAGAGGAAGAGATAGCAGAGCCACTGGTCCTCTCCCTAAGGAGACTCCAAAATACCCCCCGGTGAGTCAGCAAGGGCCTGGGGACCTCCATAACTCAGGCTGGACGGCTGGCAAGGTCCTCTCTCTGGAATCCCTAAGCTGGGTCAGGCAATCTCACACTTGGCTGAGCATCAGGGACTTTCTAGATGAGTTTGGGGGGAGGGGAGCTCTAGGCTGCAGATCCAACTTGGGACTGAGCCAGTCAGTCAGAGGAAGGTCTGTGTATCTTAAGAGAAGACATCTTAGACATCTGTATCAAGCTGGACCCAGTACTGCCCCAGCTC		612341	51918	Ggt6	turquoise	0.094989	0.157446	-0.224771	0.000722089	0.848372	5.70409e-63	0.795394	5.87175e-50	-0.22628	0.000663206	0.06684	0.3204	-0.107392	0.10975	0.447105	2.33701e-12	-0.222695	0.000811003	-0.279007	2.36512e-05	-0.306099	3.19869e-06	-0.146418	0.0288163	-0.314519	1.64664e-06	-0.246987	0.000194961	-0.329798	4.68119e-07	-0.385248	2.64922e-09	-0.63334	2.09327e-26	0.237632	0.00034349	-0.175586	0.00859466	-0.309056	2.53941e-06	0.0815288	0.225259	-0.134499	0.044821	-0.101123	0.132207	-0.500998	1.42591e-15	0.119193	0.0756885	0.0435475	0.517661	-0.0167479	0.803584	0.0433826	0.51925	-0.216643	0.00113097	-0.125033	0.062327	-0.252064	0.000142046	0.214944	0.00123964	-0.250994	0.000151932	-0.346927	1.05097e-07
Gm10280	4.93319e-05	9.55641e-05	0.516219	0.606223	0.933687	-0.0186109	0.0179527	-1.03667	0.301035	0.873957	-0.00293136	0.0221751	-0.132191	0.894954	0.999974	Gm10280	10575657	8	113.067	791378	+	113.067	113.093	predicted gene 10280	Gm10280; ENSMUSG00000069883	CAAGAAGATAGTGGAACTGCACTTAGAATATGAGAGGACTTTCCTGCCCTGAAATCATCTAAGTGGATCATTTAGTGCAAAGGATCCAGGTAAGAGACAGTTGCCTTGTCCTTGGCTCTCTGGAAAATGTTCCAGTTGTGCCTGGGTGAAATCCTTCACAAATATTGGATGCCAAGTACATCACTCTCCATCTTCCTGAAGGTCTTAAGCTATAGTCTTCTGCCAAGACTACCCCACTAGAGAGAGCAAAGTTCACACACTCAACATGGTCTGCAAATATGTGGCCTTTGGTTTTCCTTTAACTTGACAGTGGTAGGGGATAGAGTGCATAAGAGCTAACAGTTCTCCCCAATGAGAATGGCAATGATATTTTAAGGGCATCTAGAATGATTTGAAAACGGTGTGCTTTTAGATTACATATAAATGTCATATATTATTTAGGTCTCCATTATTAATTCACATCTTACACAAATATGAGTATATAGTTGCTTCAGAATAAAA			None	Gm10280	grey	0.0372212	0.580333	-0.0304584	0.650988	0.0577076	0.391097	0.0597707	0.374355	0.0596303	0.37548	-0.0792545	0.238507	-0.0328394	0.625711	-0.000529105	0.993731	0.0113789	0.865817	0.0299252	0.656705	0.0478629	0.477	0.0790106	0.23996	-0.0540802	0.421605	0.106569	0.112516	0.17089	0.0105753	-0.0406963	0.545471	0.050992	0.448639	-0.0258105	0.701474	-0.0590463	0.380183	0.0159768	0.812456	-0.151558	0.0235974	-0.0691005	0.30427	0.0486953	0.469361	0.0787674	0.241414	-0.0884868	0.18799	-0.0765822	0.254761	0.0619775	0.356943	-0.104337	0.120288	-0.03727	0.579836	0.0538577	0.423521	-0.0252188	0.708002	-0.155444	0.0202136	0.0343247	0.610159	-0.00630794	0.925372
Gm10516	-6.61886e-05	0.000128059	-0.516862	0.605774	0.933687	0.0122743	0.0240571	0.510215	0.610415	0.959135	-0.00489881	0.0297153	-0.164858	0.869208	0.999974	Gm10516	10352794	1	192.137	100038712	+	192.137	192.145	predicted gene 10516	Gm10516; ENSMUSG00000073476	ATGACAGCAGGCGGTTGCCAAGCGTGGCCCTGCGGAGCCTGGCTGAGCCCCGGGTTCCCAGGGCGGGTCGGAGTGGCATCTGACCTGGGGTAGGTTCATGCACACACAGATCGCACGCCCTCTCCTGCAGCCCTTGGTTTTGCAGTCCCCACGCCCCGGGCCTCGGACCCGCGACCTCCGTGCGAAGCCACCAGCGTGCAAGTGCCGCGGGAGGGAACCATGTTCACCTTGCCATGCACACATCTACCCCCACGCCCTGTGTCACTGCCCAGCCGAGCCTGCCAGCCTCCCCGCCCGCGATGCCCTGCCCTGCCCTGCCCTGCCCTGGCCTCTCCTGGTGCGCCCCACACTCAACACCACGTAACTCCCTCCCATCCCGACGCCGGCCACCCCAGAGCAAGCCTGGGGGAAAAAAAAAGAGAGAGAGAGATGGGGTTTTCCTGTGAGCAAATATATCTACCTGGATCGAATTCAGGGATCCGAGCTTGGTATTCAGCTCCG			None	Gm10516	grey	0.0280029	0.677481	-0.131294	0.0502186	0.557139	1.39249e-19	0.552809	3.02253e-19	-0.217415	0.00108453	0.2331	0.000448373	0.0217406	0.746793	0.385942	2.46716e-09	-0.143909	0.0317024	-0.15066	0.024446	-0.370527	1.1535e-08	0.0200519	0.765867	-0.406581	2.75054e-10	-0.30235	4.27091e-06	-0.212005	0.00145056	-0.360841	2.91932e-08	-0.594014	1.16896e-22	0.255815	0.000111941	-0.112547	0.0936261	-0.119843	0.0740952	0.138315	0.0390364	0.0386288	0.566087	-0.0811497	0.22743	-0.202014	0.00243686	0.202543	0.00237227	0.137128	0.0407645	0.0322531	0.631896	-0.133602	0.0462796	-0.0236141	0.725813	0.0265639	0.693194	-0.103373	0.123772	0.148041	0.0270705	-0.165869	0.0131295	-0.188371	0.00476525
Gm10677	-5.48899e-05	0.000106362	-0.516064	0.60633	0.933687	0.0210421	0.0199813	1.05309	0.29346	0.870999	-0.00660574	0.0246808	-0.267647	0.789223	0.999974	Gm10677	10593196	9	47.7999	100038460	-	47.7999	47.8003	predicted gene 10677	Gm10677; ENSMUSG00000074363	ATGCCTTTCCCCAATCAGATCCCTAATCACTGCTCACCCACCCAAATCCTCACACCACCACCCACTAGACCCATTCCACTGTATCCTCGGACCGCCACAGGCCAGCCTACAGGAGGAATCTTCTGGAGAAAAGTGAGAGCAGAGGGTCATGTGGTCACAGTCTTGGATGGAGCACGGCTTTGGACGGAAAGATCCCTCCACCCTCTGCCTCTGAAGCAGAAGGGCCTGGAGGAGAAGACAAGGAGACCCTCTTCTCTGGTTTACAGGGGATGGCTAGGGACAGTCTCGCTACCGTGCAGAATTACGGATCGACTTTAA			None	Gm10677	turquoise	0.0543127	0.41961	-0.229482	0.000552644	0.568689	1.66557e-20	0.522651	4.95102e-17	-0.0945522	0.159373	0.0624147	0.353555	-0.123153	0.0663984	0.203644	0.00224268	-0.244393	0.000228618	-0.192577	0.00389303	-0.242728	0.000252992	-0.0996425	0.137992	-0.162705	0.0150039	-0.217437	0.00108324	-0.24915	0.000170495	-0.238748	0.000321426	-0.416311	9.27008e-11	0.220169	0.00093279	-0.0308727	0.64656	-0.270938	4.12821e-05	0.120748	0.0719216	-0.0908581	0.176384	-0.193102	0.00379497	-0.338458	2.22452e-07	-0.0191577	0.776024	0.0337415	0.616245	-0.106168	0.11388	0.0370612	0.581963	-0.241179	0.00027783	-0.0113373	0.866304	-0.241588	0.000271056	0.134719	0.0444682	-0.152921	0.0223587	-0.249647	0.000165293
Gm10724	-5.98579e-05	0.000115605	-0.517779	0.605135	0.933687	0.0043202	0.0217176	0.198926	0.842505	0.989413	0.0050551	0.0268255	0.188444	0.850703	0.999974	Gm10724	10489983	2	168.631	100038688	-	168.631	168.631	predicted gene 10724	Gm10724; ENSMUSG00000074574	ATGCAAAAGCGTGCGCGCCCCACGCACATGCAAACAGACCCATCTCCCTCAGGCCTCTTCACACTTGGGGAAGAAAAGAAGGCGCTTTATAGACACAGTGTGCCTTGTTTCTCTTTTCAGCACTTGCATCCATGTCTTCAGGAGGGGGTGGGGAATCACTGTGGACAGATACTGCCACTCCAACCTAGAGCCCGCAGACCTGCAACGGTCACGTCATGGGGCCCTCTCCTAGCTGGCTACTCCACCCCACCCCGCTGTCCCCATGTGCTCAGACAGGTTCCTCAGTGCAGGCGGGGCTGTGTCAGTGACTGCTGTGTTTGTGGGTGA			None	Gm10724	turquoise	0.11166	0.0962587	-0.220667	0.000907489	0.665649	6.50088e-30	0.653379	1.56905e-28	-0.100059	0.136343	0.0614881	0.36076	-0.0955432	0.155026	0.377495	5.80138e-09	-0.227581	0.000616027	-0.104557	0.119503	-0.323604	7.86011e-07	-0.0232662	0.729694	-0.348068	9.48315e-08	-0.127696	0.0569118	-0.114506	0.0880184	-0.306597	3.07725e-06	-0.510699	3.25863e-16	0.111632	0.096342	-0.0912751	0.174399	-0.112587	0.0935088	0.0636018	0.344456	-0.0126197	0.851347	-0.077464	0.249315	-0.231496	0.00049213	0.0854017	0.203916	0.0502362	0.4554	0.0586516	0.383381	-0.076858	0.253049	-0.10548	0.116256	-0.0764207	0.255767	-0.183084	0.00610883	0.055165	0.412339	-0.182108	0.00639112	-0.274698	3.19137e-05
Gm5072.2	-4.22819e-05	8.19897e-05	-0.515698	0.606586	0.933687	0.008511	0.0154026	0.552569	0.581122	0.951325	-0.00220232	0.0190252	-0.115758	0.907951	0.999974	Gm5072.2	10605662	X	91.932	278167	-	91.932	91.933	predicted gene 5072	Gm5072; RP23-257N12.3; EG278167	TCACTCCTATGTCCTTGTTAGCAAGCTACCCATCCTCCCTGGGGCAGATGTGGGTGGCAGGAGAGAATTGCCTAAGACAGGTCTCATCCTGACCATCCTGGGTATGATCTTCATGAAGGGCAACCGTGCCACTGAGGAAGAGGTCTGGCAGTTTCTCCACATGCAGGGGATATATCCTGGGAGGAGGCACTTAATTTTTGGGGAGCCCCGGAATTTCATCACCAAAGTGTTAGTTGAGCAAAATTATGTGGAGTACCGCCAGGTTCCTGGAAGTGATCCCCCAACTCATGAGTTCCTATGGGGTCCCAGAGCCCATGAGAAATCTACTTACAGGAAAGTTATGGATATATTAGCTAAAATCAAGAGTGCCATTCCTAGTTACTATCCTCAACAGTATGAGGAGACTCTCAGTAACCAGGCTGAGAGAGCAGCAAGGAGAGATGAGGCTGGGGGTTTTCATGCTGCCAGGATTCCCTCACATGCCCAAGCTAGCAGTTCCTC			136060	Gm5072.2	turquoise	0.0994223	0.138869	-0.206135	0.00197314	0.730186	2.02316e-38	0.690394	6.53291e-33	-0.161261	0.015935	0.139873	0.0368632	-0.0501913	0.455804	0.428234	2.32933e-11	-0.152112	0.0230873	-0.212389	0.00142127	-0.229635	0.00054783	-0.154829	0.0207196	-0.295479	7.18048e-06	-0.224953	0.000714751	-0.039381	0.558544	-0.517718	1.08735e-16	-0.52605	2.85816e-17	0.17908	0.00734203	-0.157636	0.0184968	-0.14608	0.0291914	0.127903	0.0565074	-0.141509	0.0346908	-0.259843	8.63266e-05	-0.187553	0.00495407	0.0605181	0.368401	0.11301	0.0922765	0.02929	0.663542	-0.214504	0.00126934	-0.0903149	0.178995	0.0231792	0.730666	-0.273751	3.40647e-05	0.105575	0.115926	-0.135083	0.043892	-0.446423	2.54562e-12
Gm5544	6.28576e-05	0.000121671	0.516617	0.605945	0.933687	0.00706397	0.0228572	0.309048	0.757579	0.981071	-0.00867218	0.0282331	-0.307163	0.759011	0.999974	Gm5544	10494592	3	97.9302	433632	+	97.9302	97.967	predicted gene 5544	Gm5544; EG433632	AGTAGTGTAAAATTGACTTTCACAGAAATGCTGTCATTTGATCTTCACTGGGGCCCTATGGGCTGCTTTTTTCCTGTTTTATAGATAAATTTTCTCATCTATTCTCAGAATAGTTGCTCTCTGTTTGAGGGGAAAAAACGTTCAGGGAGAAGCGTCATATGTCAAGAGGACCCGAGGGGTGAGTAATTTCCCTCTCCTAATAAGTACCATAAGAGCCGATTTTGAGCGCGATGTTTTTCTGCTGGCTGTTTTGAGACAGGATAGGAAGGCTATCAGGCAGCTCTTTGATTCCTTCTGCCCTTGTCTGTTCATTTCTGGGTTTGCTCTTCTGAAAAATACTGCCCTGGTTTCCACTCCACCCCCAGGTCAGAATTTTCTTTCCATTTCGGATAAACCTCTTCCTGTTCTTGAGAATTGCATCCCATTCTTGGCGTAATCTAACCAACATCCTCATGCTGGCACCAGAGAGCATATAGGCCGTCACTGGCTGGCTGATGTTCT			None	Gm5544	turquoise	0.0700057	0.297964	-0.141973	0.0340959	0.525599	3.07536e-17	0.496506	2.78049e-15	-0.152144	0.023058	0.107245	0.110239	-0.0354206	0.598794	0.240048	0.000297378	-0.132562	0.0480215	-0.213709	0.00132462	-0.196122	0.00327285	-0.212971	0.00137791	-0.183883	0.00588637	-0.162317	0.0152496	-0.0737137	0.273041	-0.334702	3.08026e-07	-0.366416	1.71707e-08	0.115476	0.0853429	-0.0467784	0.487052	-0.097799	0.145466	0.137496	0.0402216	-0.0968992	0.149224	-0.166667	0.0126904	-0.132111	0.0487932	0.0565759	0.400469	-0.0330403	0.623598	0.00370161	0.956165	-0.125699	0.0609334	-0.152451	0.0227799	0.085883	0.201369	-0.203636	0.00224361	0.0484604	0.47151	-0.145167	0.0302264	-0.327375	5.74082e-07
Gm8393	9.40901e-05	0.000181685	0.517876	0.605068	0.933687	0.00715756	0.0341313	0.209706	0.834092	0.989413	-0.00813997	0.0421589	-0.193078	0.847077	0.999974	Gm8393	10419364	14	48.8342	666972	-	48.8342	48.8345	predicted gene 8393	Gm8393; EG666972	ATGGCAGATGAGGAGGAAGACCCCACCTTTGAGGAGGAGAATGAAGAAATTGGAGGAGGAGCAGAAGGTGGCCAGGGGAAGAGAAAGAGACTTTTCTCGAAAGAATTGCGCTGTATGATGTATGGGTTTGGGGATGGCCAGAATCCTTACACAGAGTCAATGGATATTCTAGAAGACCTCATCATAGAGTTCATCCCTGAAATGACTCACAAGGCAGTGTCGATTGGAAGACAAGGTAGAGTGCAAGTTGAAGATATTGTCTTCCTAATTCGAAAGGATCCAAGGAAGTTTTCTAGAGTTAAAGACTTACTATGAATGAAGAATTGAAATGGGCTAGAAAAACTTTTGACGAAGCCAACTATGGATCTTGA			None	Gm8393	grey	-0.0724244	0.281541	0.157517	0.0185863	-0.151515	0.0236375	-0.136062	0.0423704	0.0465679	0.489016	0.0513561	0.445401	-0.00997729	0.882217	0.164839	0.0137159	0.0906886	0.177195	0.0931214	0.165809	0.10194	0.129092	0.0790158	0.239929	0.0226569	0.736508	0.0404747	0.547663	0.250895	0.000152876	-0.141018	0.0353307	0.120616	0.0722371	-0.0928529	0.167038	-0.0290908	0.665692	0.0955067	0.155185	0.0863928	0.198697	-0.0569837	0.397076	-0.152739	0.0225213	0.265343	6.01278e-05	-0.0743061	0.269195	0.197642	0.00303534	0.132958	0.0473523	-0.24346	0.000241999	0.353387	5.84256e-08	0.103521	0.12323	0.0330798	0.623182	-0.109243	0.103727	0.0941429	0.161194	-0.0852599	0.20467
Gm9734	-5.41925e-05	0.000105151	-0.51538	0.606807	0.933687	0.0201868	0.0197536	1.02193	0.307942	0.877442	-0.00533652	0.0243996	-0.218714	0.827077	0.999974	Gm9734	10383311	11	120.185	76377	+	120.185	120.187	predicted gene 9734	Gm9734; ENSMUSG00000056649	AGGAATTCTGGAAAAAACAGCTGCTGCCGTTATCGCCCCAGGAAAAAACAAGGTCAGGCGCTGCAAAGATTTAATTTAAGGTGTGCCCCCGCCGCCTGTGGGCCACGCACCAGCACGCACGCGTCCTTGGAGCGCGGGGGTCGAGGCCTGTGGGAACCCGGAGGCACCCAGGCTGCCTCTGCATCCAGAGAGTCCAGCAAACCAGACCTAGCTCTAGAGGTCTCAGCGGGGAGTCTGGGGCGGCCCGCAGTCGCCTGGGGCCATCAGCGGACCTCACTCGGGCTGCTGGCTGCCCCGAGCTTCTGGGGGGCTAAATCAGTCTCCAACAAAGCACTCTGAAATGAGGGGCGCTGTCAGGAGAACATAGCCCGACCTTAATGAGAAGTGACGGCAGAGTGGGCCGCAGGCGCTGGCAGGCCAGGTCGGCTGGAGCCCAAAGACCCTTGTCCTTGTCGGCTGCGGCTTGTAGGGCTGGGCTCCCGGCGCTCAGGGGCGGGATGG			None	Gm9734	turquoise	0.0694596	0.301757	-0.0603451	0.369773	0.60985	4.18487e-24	0.616488	9.79668e-25	-0.136083	0.042338	0.262697	7.16239e-05	0.0386792	0.565581	0.368024	1.47062e-08	-0.15589	0.0198536	-0.184967	0.00559577	-0.320755	9.93725e-07	-0.101049	0.132488	-0.418942	6.86646e-11	-0.106902	0.111389	0.0293455	0.662944	-0.426697	2.79185e-11	-0.513296	2.17765e-16	0.0849648	0.206248	-0.0444995	0.50854	0.069785	0.299493	0.0920149	0.170918	0.0197395	0.769411	-0.0802334	0.23274	-0.061284	0.362359	0.0437327	0.51588	0.0325056	0.629229	0.164341	0.0140074	-0.146893	0.0282961	-0.0963773	0.151437	-0.0572942	0.394505	-0.0752467	0.263163	0.108613	0.105746	-0.163792	0.014335	-0.396312	8.34958e-10
Got1	4.50582e-05	8.72005e-05	0.516719	0.605874	0.933687	0.0237497	0.0163815	1.44979	0.148549	0.788289	-0.00599951	0.0202344	-0.296501	0.767129	0.999974	Got1	10467842	19	43.4998	14718	-	43.4998	43.5245	glutamate oxaloacetate transaminase 1, soluble	Got1; AI789014; Got-1; cAspAT	GCCCCGGGGGCTCTGGGGTTAGAGCCTGTTGGAAACCAGAGTAGATTAAAGTTATTTAAGAATAAAAAGAACTTTGGCTATGAGATGTAATCACCTTGCCTTCCTCTCTAGCATTCTGCAGGAGTGATGCCCACGGAGCCTTGGGCTTCTGCGTGTTGCCTGACTGTACAAAAGTCTAGTCTCAAAGATCAAGTTGGTCTGAGGAGCCGGATGTGACTGTGGGTGTTGGCTGGGGCATTAAAACTCATCATCGCCACCCATCTCTGTCTCTCGTCACCCTGATCTCCCCGCACGGTTGTGTCCCTGGTCTGGAACATTAGTTTTTTTAAGGCAACTGTGGCCAATATTTATATCATGACATACAAATGGATTTACGTATTTGACTGAAATGAAAGTTCCACTAAACGGTATTTGCTCTTGTGATATGTGGCACATTGTGATATTTTCTTAGTCTGTTCTGTTTTATTTAAAAAATAAAACTGCTGATCAAGACAAGTGAAA		138180	1571	Got1	black	0.0319693	0.6349	-0.305316	3.39886e-06	0.142236	0.0337613	0.0417673	0.534939	-0.164796	0.0137409	-0.137638	0.040014	-0.0593893	0.377416	-0.128175	0.0559786	0.048233	0.473595	-0.248185	0.000181031	0.170717	0.0106554	-0.18325	0.00606197	0.364948	1.97664e-08	-0.454193	9.49237e-13	-0.148506	0.0265884	-0.106728	0.111976	-0.0048835	0.942191	0.388955	1.80793e-09	-0.166002	0.0130552	-0.439432	6.05475e-12	0.280783	2.08726e-05	-0.185677	0.00541273	-0.52429	3.80139e-17	-0.211077	0.0015237	0.00960786	0.886549	-0.096608	0.150456	-0.371976	1.00119e-08	-0.0505051	0.452989	-0.256294	0.000108557	-0.123406	0.0658374	-0.492886	4.72888e-15	0.0538998	0.423157	0.188219	0.00479994	-0.149422	0.0256581
Heatr5b.2	3.32502e-05	6.41598e-05	0.51824	0.604814	0.933687	-0.00551313	0.0120531	-0.457404	0.647834	0.968006	0.00247456	0.0148879	0.166212	0.868143	0.999974	Heatr5b.2	10452937	17	78.7529	320473	-	78.7529	78.8353	HEAT repeat containing 5B	Heatr5b; 2010013B10Rik; A230048G03Rik; AV071430; D330050P16Rik; KIAA1414; MGC77977; mKIAA1414	TAAAATAAAAAAGCCAGGCAATCTGCATTGTCTCCAGTCAGGCCAGTGATTTCTGTCCTCTGTTACAGGAGTCCAGTTACTCGCTCTTCTAGTGCCCACTTTGATCTCTTACCTGCTGGATGAAAATTCTTTTGCCTCAGCAAGTTCGATCTCCAAAGATCTTCATGAGTTTGCACTGCAGAACTTAATGCATATTGGACCTCTGTACCCACATGCTTTCAAGACGGTAATGGGGGCTGCTCCTGAACTGAAAGCACGACTAGAAACTGCTGTCCGAGCAAGCCAGGCGAGCAAAGCTAAAGCCGCTGCCAGGCAGCCCGCCCCCACCACACATTCCACACCGACAATTAAGCTGAAAACAAGCTTTTTTTAGTGTGCTTTTCCGCTCATCTGTATTTATTTATTTTCTCAAACATTTACCACTTTTTAGAATAATACCAACATTCACATACTGTATTACAATGGTACCACAATATAAAATAAAATATGTATAAACTGACA			25536	Heatr5b.2	grey	-0.134866	0.0442342	0.0510271	0.448326	-0.528584	1.88976e-17	-0.561632	6.15572e-20	0.0943762	0.160154	-0.0219452	0.744493	0.079551	0.23675	-0.470154	1.15484e-13	0.168022	0.0119745	0.0143432	0.831329	0.387995	1.99687e-09	-0.144256	0.0312896	0.423084	4.25835e-11	0.131482	0.0498869	0.231918	0.000480241	0.213969	0.0013063	0.553374	2.73362e-19	-0.194362	0.00356861	0.190678	0.00426739	0.111545	0.0966038	-0.160435	0.0164897	-0.304031	3.75375e-06	-0.156783	0.0191491	0.223409	0.000779336	-0.118291	0.0779454	-0.221791	0.000852779	0.0210663	0.754392	0.0108628	0.87185	-0.104248	0.120605	-0.00254454	0.969859	-0.0565939	0.400319	-0.201811	0.00246209	0.240222	0.000294287	0.059912	0.373225
Hemk1	4.86075e-05	9.4108e-05	0.516507	0.606021	0.933687	-0.0242711	0.0176792	-1.37286	0.171199	0.809889	-0.0133007	0.0218372	-0.609082	0.543101	0.999974	Hemk1	10596652	9	107.328	69536	-	107.328	107.338	HemK methyltransferase family member 1	Hemk1; RP23-115A1.3; 2310008M14Rik; AW049265	TGGGAGTCCGTGAAGACTTCTGTGGGAGGTAAGACCGTTCTCGTAGCTGTATCACTTCTGTGTGCTCTCCCAGCCCTCACCAGGTCACGTGAGCATTCCTCAGAGCTTAGATACTCATTCTGTCTCCTCAGGCCCCGGTTCCTGCATGTCCAGAAGTCTGCACCATAGCGTGGCTACTCTGTGAACACCCGGCCAGGATTCTAGCCTGCTGGGTGGCTGGCTTACCCTGTGTGGAATGCCGCCCAGGGGAAGGTGAACAGCGCTGTCCTGGGCCCCTGGCACGGCCATGGTCCTGTGATTCCCCATGATGGATGTTTCTAGGAGACTTGGAAAGAAGGATGGAGTGTTCTTCCTGGGGCAGCAAAGAACAGAGACCCAAGAGCTGGGTTTCCAGCCTGGCCCTGCCCCCTCTGTGTAGCAGGCTACTTGGTGTTCCTCTTGGTGAAATTGCTATAAAGATGTTGGGAAGGATGGCTAGTAAAGTGTTGAGAGAGCAATAAA			6815	Hemk1	grey	0.0190978	0.776707	0.15208	0.0231162	0.0881993	0.189435	0.169183	0.0113897	-0.0721124	0.283625	0.345264	1.21977e-07	0.321837	9.09285e-07	0.320777	9.91932e-07	0.106753	0.111892	-0.140795	0.0356246	-0.17779	0.00778438	-0.0905983	0.177629	-0.299165	5.44293e-06	-0.0122802	0.855301	0.0277169	0.680593	-0.217874	0.00105774	-0.311602	2.07747e-06	-0.256679	0.000105906	-0.050511	0.452936	0.338563	2.20427e-07	-0.0281676	0.67569	0.0882976	0.18894	0.0807797	0.229564	0.199795	0.00272577	0.118588	0.0771983	0.131143	0.0504854	0.0716472	0.28675	-0.140045	0.0366287	0.287486	1.29246e-05	-0.0847737	0.207274	0.0728662	0.278609	0.138259	0.0391168	0.0365326	0.587362	-0.211021	0.00152822
Idi1	-0.00010928	0.000211603	-0.516438	0.60607	0.933687	0.0104911	0.0397519	0.263914	0.792094	0.983414	0.038545	0.0491013	0.78501	0.433296	0.999974	Idi1	10403413	13	8.88587	319554	+	8.88587	8.89063	isopentenyl-diphosphate delta isomerase	Idi1; 4832416K17Rik; MGC118013; MGC8139	GACGGACACTGGCGCGAGCGATTGGATATGCTGTTAGAGGGCGGGGCCTGGAGGCGGAGCATGCTGCGGAGAGGATTGAAGTACAGCTCTCCGCACAGCTTCTCAGCACCTGCAGCCGGAATCTCTGGTAAGCCTCCCTTCTATTTGGGGAAGGATGGCGAGAGGGGACCAAGAAGGGTGGGTGGCTGTATGAGGCTGAGGTGATGCGGTTTCCCAGCTTGACTCGCCATGGTGGCCTCTGACGTTCGGGGCTGGGTGCCTGGTCCTGGAAAGCGTTGGGTGGCCGACTGAGTCCCATCGGGTTCTCAGGGTTGTCCATGGAAACTCCCTGACGAGCGATTCAGCAGTCGTGAAATGTAATGGTTCATAGCCCTTGGGGAGTTGAGTTATAAAAAGGGACCTGAGAAAAATCTGTTCTTCCCTCCAGTATGGAGTACTTCACTTGTCTTCTTCCAAAAATGAATAAATAGGTCTACCCCTAAGCTTTCTTCTAGTTTAAGA			3315	Idi1	grey	0.0363557	0.589173	0.0169241	0.80156	-0.516279	1.36449e-16	-0.547203	8.10863e-19	0.136885	0.0411251	-0.54962	5.31076e-19	-0.419801	6.22179e-11	-0.410231	1.83652e-10	-0.142102	0.0339312	0.247636	0.000187301	0.256377	0.000107983	0.149222	0.025859	0.456598	6.95943e-13	0.289682	1.10167e-05	0.128643	0.0550816	0.47341	7.4127e-14	0.647079	7.60201e-28	-0.135233	0.043655	0.179043	0.00735459	-0.138404	0.0389086	-0.0980448	0.144452	0.0585776	0.383983	0.0558259	0.406753	0.0371104	0.581461	-0.240093	0.000296585	-0.136469	0.0417503	-0.0904274	0.178451	0.163939	0.0142468	-0.00538724	0.93624	0.00591971	0.929953	0.0276103	0.681754	-0.181199	0.00666426	0.100138	0.136035	0.445825	2.74366e-12
Ifrg15.1	5.09138e-05	9.87282e-05	0.515696	0.606587	0.933687	0.0173637	0.0185471	0.936195	0.350204	0.899399	-0.00517695	0.0229093	-0.225976	0.821431	0.999974	Ifrg15.1	10350792	1	156.036	64164	+	156.036	156.054	interferon alpha responsive gene (Ifrg15), transcript variant 1, mRNA.	Ifrg15	GCGGGTCGAGCCTCCGCCTTCCCTCCCGGATGGGGGCTCTGGGTGTGACGTAGATGGCCCAACCTTCTCCGGGCCCCTCGGCCTGCCACCTTTCTCCCGCCATAGTTGTTTACGTAGCTGGTAGTCGGTTCGTGGCGATAGATTGGCCGCAGATAGATTCCGCTGCGGGTAGTGGCGATGGCTTCGGGGAGGTTGTCGCAGTGGTCAGGGAGGCAGTTGAGAGTCGCCGGGGCCGCCGCCTGCGTCCTCGCTCGTGTGCCACCAACCAGCCTCCAGGCCCATGGTGTGTCCTGAGGGCTGTCGGAGAGGCAGTGCCCGAGCTGGGTCAGCTGCTGCGGGTCACTCCCGCCTCCTGGCTGAAGGCACCAAAGAGGAGGAGAAGGGGGAGGAGGACGTCTCTGTCCTTGGCCTTGGAGGGAAAGGTGGGGGCGACCAGGAGGTGGTAGGACAAGTGGCCTGTGCCAAGCTGCTGATGGCCAGTTGCCCACCACCGGGGGCGCT			None	Ifrg15.1	grey	-0.0245096	0.715854	-0.0172406	0.797929	-0.188229	0.00479753	-0.259762	8.67802e-05	-0.0116914	0.862168	-0.277512	2.62578e-05	-0.206578	0.00192839	-0.197764	0.00301695	0.00976854	0.884664	0.0611718	0.36324	0.279616	2.2662e-05	0.0690155	0.304867	0.46287	3.06156e-13	-0.2065	0.00193621	-0.0624205	0.353509	0.0622102	0.355137	0.323485	7.93786e-07	0.183853	0.00589446	-0.103305	0.124021	-0.340712	1.82606e-07	0.190844	0.00423328	-0.184128	0.00581938	-0.371781	1.0205e-08	-0.0359574	0.593263	0.00816855	0.903454	0.00318744	0.962249	-0.249113	0.000170889	-0.00160509	0.980985	-0.0116892	0.862194	0.0191479	0.776136	-0.228181	0.000595341	0.00602301	0.928734	0.126837	0.058614	-0.040843	0.544022
Kcnma1	-4.30066e-05	8.34602e-05	-0.515295	0.606866	0.933687	0.042613	0.0156788	2.71786	0.00709638	0.404632	0.0140769	0.0193664	0.726869	0.468083	0.999974	Kcnma1	10418053	14	23.2894	16531	-	23.2894	24.0049	potassium large conductance calcium-activated channel, subfamily M, alpha member 1 (BK slo1 ethanol sensitive)	Kcnma1; 5730414M22Rik; BKCa; MaxiK; Slo; Slo1; mSlo; mSlo1	GGCTGAGCAATGGAAAGAGATGCAGAGACCCACAGTCAATGATTAGACAGAACTCAGAGAGTCTTCCAGAAGAGTTGGGGGAAGGATTGGTGGACTTGAAGAGGACAAGGACTCCACAGAAAGACCAACAGATTCAACTAACCTGGGCCCTTGGGGGCTTCCAGAGACTGAACCACCAACCAAAGAGTGATCCCAGGCTGGACCTAGACTCCCTGAACATATGTACCAGATGGGCAGCTTGGTCTTCATACGGGTCCCCCAACAACTGGAGCAGGGGCTATCCCTGAATCTATTACATACCCGCCTGTGGATCCTGTTACTCTAACTGGACTGCCTTGTCTGGCCTCAGTGGGAGAGGATTTGCCTAGTCCTCCAGTGATAATGTGCCAGGGTAGGGTAGGGATACTCATGGTGGGTGGGGAGCCTCTCTATTCTCAGAGAAGAAGGAGGAAACCGGGGAGGATCTGTAGTACTTGGAGGAGAAGGGAACTTGTATTGAGA		600150	1693	Kcnma1	grey	0.0266737	0.691991	-0.265303	6.02884e-05	-0.1955	0.0033747	-0.306693	3.05439e-06	-0.0917346	0.172231	-0.396086	8.55268e-10	-0.327908	5.48986e-07	-0.507908	5.00691e-16	-0.20858	0.00173755	-0.314464	1.65399e-06	0.252357	0.000139446	-0.270531	4.24382e-05	0.610181	3.89552e-24	0.0759975	0.258417	-0.232562	0.000462646	0.413051	1.33978e-10	0.494056	3.98564e-15	0.0244144	0.716911	0.288689	1.18437e-05	-0.39214	1.297e-09	-0.0773696	0.249894	-0.402067	4.5021e-10	-0.0991106	0.140117	-0.465835	2.06438e-13	-0.0517744	0.441698	-0.341425	1.71488e-07	-0.242238	0.000260626	0.461921	3.47032e-13	-0.474055	6.78595e-14	-0.0764835	0.255375	-0.127171	0.0579472	0.0518722	0.440836	0.0460934	0.49346	0.247829	0.000185068
Kif4b	-6.09225e-05	0.000118207	-0.515387	0.606803	0.933687	0.0186291	0.0222065	0.838906	0.402437	0.906935	0.0130802	0.0274293	0.47687	0.63393	0.999974	Kif4b	10397786	12	101.146	74947	+	101.146	101.148	kinesin family member 4B	Kif4b; 4930463M05Rik	ATCATGAAGGAAGAGGTAAAGGGAATTCCTGTAAGGGTGGCATTGAGGTGCCGCCCTCTGGTCCCGAAAGAGATCGGTGAGGGTTGTCAGGTGTGCCTTTCCTTTGTGCCTGGGAAGCCTCAGGTGGTGATTGGTACTGATAAATCCTTTACCTACGATTTTGTGTTTGACCCTTCCACTGAACAGGAAGAGGTTTTCAACACAGCAGTAGCACCGCTCATTAAAGGGATATTTAACGGTTACAATGCCACTGTTCTGGCTTATGGACAAACTGGCTCTGGAAAAACCTACTCTATGGGAGGCGCATATAGTGCAGATCAAGAGAATGAACCAACCATAGGGGTCATTCCTAGGGTAATACAACTTCTTTTTAAAGAAATGGAAGAAAAGAGAGACTCTGAGTTTACACTGAGAGTGTCTTACTTGGAGATTTACAATGAAGAAATTTTGGATCTTCTATGCTCACCTTGTGAGAGAGCTTCTCAAATACATATCCGGGAA		609184	129673	Kif4b	grey	0.0740899	0.270594	-0.139479	0.0374019	0.416056	9.54175e-11	0.415563	1.00914e-10	-0.114497	0.0880443	0.0321541	0.632944	0.0140137	0.835149	0.182452	0.00629033	-0.0526811	0.433733	-0.099665	0.137902	-0.0937559	0.162931	-0.0653453	0.331365	-0.220397	0.000921116	-0.0344588	0.608763	0.008148	0.903696	-0.240762	0.000284903	-0.263155	6.95e-05	-0.0966704	0.150191	-0.102211	0.128073	0.00556989	0.934083	0.0209583	0.755611	-0.0816873	0.224356	-0.00164557	0.980505	-0.0871228	0.194915	0.0282872	0.674392	0.016797	0.80302	0.0441205	0.512162	-0.0347739	0.605489	-0.121748	0.0695813	-0.0702809	0.296063	-0.0588822	0.38151	0.0711993	0.289782	-0.0319788	0.634799	-0.287892	1.255e-05
Larp4	8.16202e-05	0.000158268	0.515707	0.606579	0.933687	-0.00200033	0.0297323	-0.0672778	0.946422	0.996028	0.00717244	0.0367253	0.1953	0.845339	0.999974	Larp4	10426827	15	99.9729	207214	+	99.9729	100.012	La ribonucleoprotein domain family, member 4	Larp4; C530046N12; D330037H05Rik; DXErtd793; DXErtd793e	GGCAAGGCGAGTGTCCTTATCCTACCGACCGGGGCCCGGGCCTGGGAGCCAGTTGGAGTCGCGGCAGCGTGAACGATCGGGCCGAGCGGAAGCAGACATGTTGCTCTTCGTTGAGGTGAGTGGCTCGGGTCGCCCGGTCGGGCTCTGAGAAGAGCCGGAGTGTTCGGGGCGCGGGCCGGTCCCACCGCCATGTGACTTTCCAGGCCGTCCACGCCGCGGAGCCCGACGAGAGGCTGACACAGCACCTGGGCCGTGCAGGCCGTGCAGCCCCGCTGTGCCCTCCGCAGGCCCGAGGAGCCTGTGTGGGTCGAGGCCCCCGGCGGCAGGGAAAGGGAAGGCGGCGCGTCGGGGGCTGGGCTGAGGTGGCGTGAGGAGCCGAGGGAGCCGAGGGTGTCCCATATGGAGCTCCTGAAGGAGGCGAGCGGGCGGGCGGGCGGCGGGGGCGGAGCCTGCGGAGAAAGGGCGATCAGGTGGGCGCGCTGGGGGTGAGCGAGGCCTCGC			19173	Larp4	blue	-0.122967	0.0668124	0.030124	0.654572	-0.753841	3.47361e-42	-0.795392	5.87668e-50	0.227798	0.000608486	-0.443909	3.48435e-12	-0.114338	0.088488	-0.514249	1.87648e-16	0.198287	0.0029394	0.187361	0.0049994	0.506539	6.17252e-16	0.033722	0.616449	0.635011	1.41118e-26	0.218148	0.00104204	0.116961	0.081373	0.612139	2.54618e-24	0.797004	2.70161e-50	-0.0517314	0.442079	0.049829	0.459067	-0.119752	0.0743172	-0.181326	0.00662566	-0.041852	0.534111	0.030661	0.648821	0.127035	0.0582172	-0.201894	0.00245178	-0.143925	0.0316832	-0.221471	0.000868056	0.191222	0.00415691	0.0524224	0.435997	0.0540001	0.422295	-0.0617533	0.358689	-0.308548	2.64256e-06	0.237442	0.000347388	0.456448	7.09582e-13
Magea5	-7.86889e-05	0.000152654	-0.515473	0.606742	0.933687	-0.0323358	0.0286776	-1.12757	0.260737	0.860057	-0.00339715	0.0354224	-0.095904	0.923685	0.999974	Magea5	10607450	X	155.053	17141	-	155.053	155.062	melanoma antigen, family A, 5	Magea5; RP23-440J5.2; MGC130208; Mage-a5	CAGCATTAATAAGACTCATCCCAGAGCCTACCCTGAAAAGTATGCAGAGGCTTTGCAAGATGAGATAGACAGGACCAAGGCCTGGATCTTGAACAGATGCTCCAACTCCTCTGACCTGCTCACATTCTAGTGTAGTGGCATTTCCCTTCTAACTCCAGGTCATAGTCACTGATTCCATTGCTGTACCCTCATTGGACAGCTGGGTGGAGGAGAGCATAACACATTCAATTTTCGCTTTGTTTGGGTGACTTAAGGATTCTCTGTAGCTCAAAATGTTAATAATCGTAGTATAAGGTCCAATAGTTTTAGTTTTAAGTGCATGCAGTGTTGTTTTTCTAGGTTAGCTGAATGCCATTTTTTTTTTAAATAAATGGGAATGACTTCTCTATTAATTTGTAAAATGTCTCAAGATACTAGCGACACTGAAATTGTAATTTTCTGGGGAATGGAAAAAATGTGAATGTTTTAAAAAAACAAAAATAAAAGATTTTTCACCATCTC		300340	23188	Magea5	grey	-0.0136544	0.839317	0.0741777	0.270025	-0.128134	0.0560593	-0.101185	0.131965	0.0260247	0.699116	0.124933	0.0625369	0.198215	0.00294999	-0.0981896	0.143857	0.155468	0.0201937	0.016277	0.808999	0.0889978	0.185443	-0.0425607	0.527203	-0.0144306	0.830317	0.0336455	0.61725	0.154951	0.0206178	-0.00310727	0.963198	0.0712021	0.289762	-0.147445	0.0277013	0.0200232	0.766192	0.231449	0.000493468	-0.0157464	0.815112	-0.0170566	0.800039	0.0223412	0.740047	0.224007	0.000753729	-0.0238899	0.722741	-0.0694045	0.302142	0.0443426	0.510038	-0.106256	0.113579	-0.0190316	0.77746	-0.148451	0.026645	0.0796217	0.236332	-0.0475467	0.479919	0.108181	0.10715	-0.0292883	0.66356
Magef1	5.00322e-05	9.7072e-05	0.515413	0.606784	0.933687	0.000636061	0.018236	0.0348794	0.972208	0.997136	-0.0135723	0.022525	-0.602545	0.547435	0.999974	Magef1	10438570	16	21.333	76222	-	21.333	21.3334	melanoma antigen family F, 1	Magef1; 6430590I03Rik	AGACTGCGGCTGCGCGATCGTGGGCGGGTGTGGGACTCGCCGCGACCTCATGATGCTCCCGCCGCCGTCTTCCCGGGCCTGTTCGCGCAGTCTCAGGGGTGGCATGCCGGGCACCGCCTGCCCGAAGGCATGGGGCAGAACCCTGAGAGTGGGACAGTCCTGCCGCCTCCTGCCGAGGGCGAGCCCAGGTCCTGGCGGCTTCCCTAAGCCATCTGATAGGACTGCCGCCTGTTCAGTGCAGTTTCTGCTGGTGAAGGGCAGGAAGAAGGGCCTAATCGCACGCTCCAAGACGGTGAAATATGTTATCGGAGACTTGAAGGGTCTGCACCGGAAGATCAGCTCAAGGGCCGCAGAACATCGCTGTACGTTTTTGCTTCCCAGCTGA		609267	56945	Magef1	grey	-0.0151602	0.821878	0.0922648	0.169754	-0.169514	0.0112274	-0.150858	0.0242567	0.0042124	0.950124	0.189481	0.0045196	0.087272	0.194149	-0.0669616	0.319519	0.124152	0.0642085	-0.0528565	0.432202	0.0014253	0.983114	-0.000556708	0.993404	0.0411347	0.541147	-0.245486	0.000213829	-0.0721594	0.28331	-0.186216	0.00527719	-0.00375496	0.955534	0.0579009	0.389509	-0.0455519	0.498556	0.100117	0.136117	0.126993	0.0583016	0.302777	4.13349e-06	-0.0992634	0.139504	0.24566	0.000211561	0.101438	0.130999	0.00319261	0.962188	-0.144605	0.0308787	-0.159624	0.0170504	0.0700905	0.297377	-0.0144244	0.830389	0.226534	0.000653729	0.198799	0.00286525	-0.0148517	0.825444	-0.13094	0.0508457
Myadml2	5.75502e-05	0.000111345	0.516862	0.605774	0.933687	-0.0275443	0.0209174	-1.31681	0.189277	0.824417	-0.00800885	0.0258371	-0.309975	0.756874	0.999974	Myadml2	10393898	11	120.646	68515	-	120.646	120.648	myeloid-associated differentiation marker-like 2	Myadml2; RP23-84C12.11-001; 1110012N22Rik; MGC107698	TGGCAACTAGCATGAGTCTCACCTATGTCTAAGCGCATCCCAGTGGCCACAGCCATTCGAAACCGAGAAAAGACTGTGTTGTGGTTCCAGGTAGCCCCATGTCAAAGGCCAGCACCAGAATCTCCGTGGAAAGATGATGATGTCATGACAGCGATGGAATATCTGTCCAGACACCCAACATAGACCATGACCCAGAAGCCTCTGAGGTATCTACCATGGGTTCTGGCAGGCTGGCTTGGCTGGCAGCATTGACTCACAGTGAAGAGCCTCTCTGGGCAGCCCCTGGTTCATGGAACCTGGTCACTGGGCCTCCATTCAAACATCTAGTTAGCCAGCTGTTCCTGAACACCAGGACTTGCTAGCACCGGTGTTTTTCAGTCTCAAGCCAGCTTCTCCTATGCAAGAGCCCAGACTGGACTAATCCCAGGAAGCCCTTCAACCCATCAACTGAGTGTCCTTCAGGTCTTACAGCAGAAAATAAAAAGTGGATGTCTGGTTTCA			19528	Myadml2	grey	0.0541999	0.420577	-0.0266926	0.691784	0.373486	8.63189e-09	0.406267	2.84701e-10	-0.0931895	0.165498	0.0867661	0.196756	-0.14678	0.0284189	0.221713	0.000856464	-0.340675	1.83191e-07	-0.0678258	0.313299	-0.362542	2.48547e-08	0.0571902	0.395365	-0.303034	4.05263e-06	0.13099	0.0507572	0.00925217	0.890722	-0.203202	0.00229393	-0.272212	3.78507e-05	-0.202945	0.00232424	0.252156	0.000141222	0.150637	0.024468	-0.0501152	0.456489	-0.0165161	0.806248	0.132595	0.0479654	-0.0382724	0.569678	0.0226147	0.736981	-0.162875	0.0148976	0.294108	7.95213e-06	-0.0244866	0.71611	-0.065099	0.333195	-0.0558944	0.406177	0.0523331	0.43678	0.0377072	0.575396	-0.349783	8.1199e-08	-0.222638	0.000813598
Ngb	-6.18432e-05	0.00011998	-0.515445	0.606762	0.933687	-0.0119303	0.0225395	-0.529307	0.597129	0.955133	-0.0125089	0.0278407	-0.449304	0.653657	0.999974	Ngb	10401708	12	87.0975	64242	-	87.0975	87.1025	neuroglobin	Ngb	CAATGAAGAGGAGAGACTTTTTAGTGTTTCTCAGGCAAGGGAAGCATAGAAGATGGCATTCTTCAGTGGCATTGGGCAGTGGCTCAGCTGCTCAGACGCCCCATACAAAACCTCTTGTGCTCTTGGTTCAGCATTTCTGGTGGAAGCACCCCGGTATTCTTTTGGGGGAAACCTAACTGGCCAGCCATAATGGAGAGGCCAGAAGGGCAAGGAGGAGGAGTGACCTCATCCCAAATGGCATGGAATTCTGGGGCTCTTCCTGCCACTTAATTGTAGAAGGGCTGAATCCTGTCTCCCCACCCTCTTCTGCTCACCCACCGCTCTCCAGCTGTGGGCCCCTAGCTCTATGTTTAATGCTTGAGGTGTACTCGTGCCTGGGCTGATGAGTGGGAGAGAATAGAGTAGGGAGGGCCCTTGTACCCATCCCCAGCCACCCACACTTTCTTGCTCTGTGCTGTGGCTCTATAAACTCACAAGAAATAAACATGTTCTGTGTGCTGA		605304	10942	Ngb	grey	0.094091	0.161426	-0.116915	0.0814931	0.433044	1.31387e-11	0.44703	2.35902e-12	-0.00698906	0.917341	0.126783	0.0587217	-0.0645934	0.336971	0.413163	1.32302e-10	-0.185894	0.0053578	0.00729898	0.91369	-0.269152	4.65906e-05	0.0850823	0.205618	-0.277551	2.61854e-05	-0.10107	0.132407	0.10507	0.117689	-0.34046	1.86681e-07	-0.37374	8.41935e-09	0.0642051	0.339889	-0.0537752	0.424232	-0.0250868	0.709462	-0.0327819	0.626316	-0.0496697	0.460506	-0.197863	0.0030022	-0.0215053	0.749443	0.0278389	0.679264	0.291725	9.48409e-06	0.180126	0.00700021	-0.22156	0.000863779	0.150716	0.024392	-0.000885677	0.989507	-0.226899	0.000640363	-0.0659269	0.32707	-0.124816	0.0627863	-0.14029	0.036299
Olfml2b	0.000106534	0.000205957	0.517265	0.605493	0.933687	-0.00835929	0.0386911	-0.216052	0.829149	0.989413	-0.0477377	0.0477911	-0.998881	0.318955	0.999974	Olfml2b	10351491	1	170.645	320078	+	170.645	170.683	olfactomedin-like 2B	Olfml2b; 1110018N05Rik; 4832415H08Rik; AI467542	TCCAGTGAAGCCGCCTTCCAGCCTGTCTTTGCTGAGACCTCCGACCCAAGGTGGTCTCTGTAGGGACTAAAGTCCCTACTGTCGCATCTCTCATGGCCTATCCCCTGCCATTGGTTCTCTGCTTTGCTCTGGTGGTGGCACAGGTCTGGGGGTCCACTACACCTCCCACAGGGACAAGCGAGCCCCCTGATGTGCAAACAGTGGAGCCCACGGAAGATGACATTCTGCAAAACGAGGCGGACAACCAGGAGAACGTTTTATCTCAGGTAGGATGAGGAATCGCGTGCCCACCCCTCTTGCCTTGGGGGACCTCAAGGACCTGAGGCTGGTCCTGGATGAAAGATTTATGAGCAGCTGTTTTTCTCTGTATTTTTAGTGAAGTGGATGTTCACTTTTAGTTTATCACACTATATTGCTCGTTTGGTGTTGGACAGGCTTTCTCGTAGACCAGGCTGGCTTCCAGCTCACTTTATAGCTGAGGCTAGTCTTGAACTTCTGGTC			18546	Olfml2b	lightcyan	-0.063518	0.345094	-0.2141	0.00129719	-0.297695	6.0815e-06	-0.337713	2.37358e-07	0.0672251	0.317613	-0.0844997	0.208751	0.516252	1.37029e-16	-0.288536	1.19767e-05	0.853727	1.46909e-64	0.156607	0.0192858	0.722005	3.28712e-37	-0.0356958	0.595956	0.326888	5.98005e-07	-0.264621	6.30793e-05	0.16219	0.0153307	0.14883	0.0262558	0.270682	4.20055e-05	0.250821	0.000153592	-0.634723	1.51073e-26	-0.115951	0.0840575	0.125752	0.0608246	-0.144017	0.0315735	-0.243099	0.000247362	0.208035	0.00178767	-0.0858864	0.201351	-0.0309331	0.645916	-0.340081	1.93004e-07	-0.104625	0.11926	-0.0705447	0.29425	-0.0913005	0.174278	-0.244541	0.000226561	-0.219929	0.000945151	0.624869	1.48961e-25	0.133746	0.0460426
Olfr1220	-6.48311e-05	0.000125444	-0.516812	0.605809	0.933687	-0.00519615	0.023566	-0.220493	0.825692	0.989413	0.00914934	0.0291086	0.314317	0.75358	0.999974	Olfr1220	10484785	2	89.0969	258902	-	89.0969	89.098	olfactory receptor 1220	Olfr1220; RP23-309M6.2; MOR2335	TGCAGCTACCGTTCTGTGGACCCAATGTTATTGATAACTATATTTGTGACTTATTCCCATTACTCAAGCTTGCTTGCACTGATACACACATTTTTGTCTTTTTGGTCTTTGCAAATAGTGGCTCTATCTGCATCATTATTTTCTCCTTACTGCTTGTCTCCTATGGTGTCATCTTGTTCTCTCTGAGAGGCCATAGTTCCGAAGGACGACTTAAAGCTCTTTCCACCTGTGGATCCCATATTACAGTTGTTGTTTTGTTCTTTGTCCCATGTATATTAATATATGCACGAACTACATCACCATTCCCATATGAGAAATATGTGGCTATATTTGTCAATGTCATAACACCACTGCTCAATCCTATGGTTTACACTTTCAGGAATAAGGAAATGAAGAATGCCATCCAAAAAATGTGCAGAAGATCTAAAGTGGTTTCTGATAACTATTAAAATATTATACTTATAGTGCTGAAGAGATTGGTCAATGGGTCAGAGCAGTTGC			74242	Olfr1220	grey	0.0536288	0.425496	-0.0332903	0.620972	0.281481	1.98689e-05	0.282834	1.8049e-05	-0.0434367	0.518728	0.14399	0.0316065	-0.0118178	0.860694	0.177832	0.0077696	-0.0962377	0.152034	-0.103555	0.123106	-0.168534	0.0117133	-0.0977504	0.145667	-0.211884	0.0014599	0.004575	0.945837	0.0677582	0.313782	-0.262265	7.36869e-05	-0.232101	0.000475194	0.00835651	0.901244	0.0411429	0.541067	0.0493146	0.463722	0.0508758	0.449675	-0.00680305	0.919533	-0.0389561	0.562799	0.00939001	0.889104	0.00399344	0.952713	0.0709919	0.291192	0.122004	0.0689924	-0.131368	0.0500876	-0.0284725	0.672382	0.0487193	0.469142	-0.0261905	0.697294	0.0500911	0.456705	-0.0881351	0.189758	-0.248291	0.000179845
Rnaseh2c	-4.50607e-05	8.72552e-05	-0.516424	0.606079	0.933687	-0.0431401	0.0163918	-2.63181	0.00909713	0.4291	-0.00826485	0.020247	-0.4082	0.683526	0.999974	Rnaseh2c	10460626	19	5.60187	68209	+	5.60187	5.60296	ribonuclease H2, subunit C	Rnaseh2c; 1500026D16Rik; AYP1	CCGCCAGCTTTTGCCTGAACCTTACAAGCTTCTGAGATGAAGAACCCGGAGGAAGCGGCAGACGGGAAACAGCGTATTCACCTGCGCCCTGGCTCGCTGCGTGGTGCCGCACCGGCTAAGCTGCACCTCCTGCCCTGCGACGTTCTAGTCAGCCGGCCGGCCCCGGTAGATCGCTTCTTCACGCCCGCCGTCCGCCACGATGCAGACGGTGAGTCCGAGCAGGCCCCGCGGCTCTCGGGCTTCGTGGCCCGCGGCAGACGCCACCCGTACATCCTCCCGTGGCCAGGCTGGCCTGATGGCTTTGCATGTCCCTCCTGCAGGGCTACAGGCGTCGTTTCGCGGTCGCGGCCTGCGGGGCGAGGAGGTAGCTGTGCCGCCAGGGTTTGCGGGATTCGTGATGGTGACGGAGGAGAAGGGAGAGGGGTTGATAGGGAAACTGAACTTCTCCGGGGACGCGGAGGACAAAGCGGACGAGGCGCAGGAGCCGCTGGAGCGGGACTT		610330	32666	Rnaseh2c	grey	0.10293	0.125396	-0.112322	0.0942877	0.304233	3.6955e-06	0.33682	2.56503e-07	0.0136604	0.839248	0.223235	0.000786947	0.099316	0.139294	0.190452	0.00431394	-0.0528535	0.432228	0.0686293	0.307587	-0.213663	0.00132787	0.0748568	0.265652	-0.313395	1.80147e-06	-0.196833	0.00315978	0.0794803	0.237168	-0.348694	8.9619e-08	-0.362535	2.48724e-08	-0.0442265	0.511147	-0.0574138	0.393517	0.179664	0.0071496	0.172568	0.00982561	0.151179	0.0239526	-0.140792	0.035629	0.17297	0.00965294	0.0476381	0.479074	0.00666352	0.921178	0.0948023	0.158267	-0.196406	0.00322725	-0.00780287	0.907757	0.0486924	0.469388	0.00225338	0.973307	0.0759233	0.258883	-0.0422202	0.530516	-0.27658	2.8017e-05
Rsad1	-4.86996e-05	9.40974e-05	-0.517545	0.605298	0.933687	0.00557038	0.0176772	0.315118	0.752972	0.98066	0.0104867	0.0218347	0.480275	0.631511	0.999974	Rsad1	10390022	11	94.5398	237926	-	94.5398	94.5492	radical S-adenosyl methionine domain containing 1	Rsad1; RP23-402D13.3; B430319G23; BC056485	TTGTTACAATGTTAAGAATCAGACCTATGGCCTTGTTCAAGCCAGACAACCTCCTTCTATGGTAGGAATCTCAAACCTGTAAATTCCTAACCCTGTAACAGGCTCATCCCATCGAATAGACCTTAGGTTGTCAGACTCCCTGGACGGGGGGGGGGGGGGGGGCGCTGCCATAATGGGTATGTCTCAACTAGATGTGTCCTTGCTCTTCAGAGGGACATATTTCTTCCTGATAACGCAAGACCTTTTTTCTTCTCCCCTGCCGCCTGCAGGGGAATCAGAGACAGTCTGGTGATGTGAAACCTCCCCCTTCTACTGAGATCTATAGGAAGGGGCCCCCCACTCTACCCTGGGGAACTTGGATCCTCTTCAGAACCCTACCATGTTGTCTGTGTGTCTATGACACTGGGGCTTGAATGTTCCCGCTACTGTACACTGTGCCGCTGTGCCTGTGTGTCTGTGGTACTGATAATTCTCTTAATAAATCTCTTACCCCAAAAGACA			41252	Rsad1	grey	0.0343302	0.610101	0.108049	0.10758	0.234141	0.000421955	0.275837	2.94976e-05	-0.169755	0.0111108	0.36109	2.85143e-08	-0.010467	0.876481	0.198674	0.00288318	-0.265123	6.10131e-05	-0.0125294	0.852398	-0.408356	2.26146e-10	-0.0847682	0.207303	-0.302609	4.187e-06	0.151723	0.0234448	0.192205	0.00396406	-0.316861	1.36406e-06	-0.283804	1.68433e-05	-0.194521	0.00354098	0.323358	8.0212e-07	0.283458	1.72641e-05	-0.117074	0.0810782	-0.078381	0.243738	-0.0461312	0.493105	0.147122	0.0280478	0.000446669	0.994708	-0.00595259	0.929565	0.338431	2.2297e-07	-0.248838	0.000173832	0.0507517	0.450782	-0.0873879	0.193555	-0.0521599	0.438302	-0.0207397	0.75808	-0.306148	3.18653e-06	-0.19263	0.00388312
Samsn1	-5.11158e-05	9.87561e-05	-0.517596	0.605263	0.933687	-0.0322505	0.0185523	-1.73835	0.0835542	0.711809	0.0121248	0.0229158	0.529105	0.597269	0.999974	Samsn1	10440393	16	75.8588	67742	-	75.8588	75.953	SAM domain, SH3 domain and nuclear localization signals, 1	Samsn1; 4930571B16Rik; 930571B16Rik; Hacs1; SLy2	TTACCAATGAGTGTGAATAAAATGTATATTTATTAAGTACTATGTGTTAAAGTTTACCTGCCTGTATTAGAAAAAAAAGACATGATGCAAGCCCATGTGTGGTATGTACTGTATTCGTCTCTATTTCATAAGTGTAAAAAATATAGACATGGAGACCACGTACTAATATATATTATTGAATTTTTTTTATAGAAGAAGTTTCAGTTTAACTAATTTCTATAGGTAGAATATATACTCATTTTTGAAGTACTGGGAAGTTGGGGACTGAGATTAGAGACTTGTTTTCAAAGATGGAGTTTTAGTAACAATTTTCTGTTTGTTTCTTCACTCTGTTATCTGATATGCAGAGAGAGTTAACAATATATTGTCTGTTTTGGCTAAGTAAACATAGTTGTAGAGATGTCTAGTAAACAAGGATGTTTTGTCTTTATATGTAAATATTTTTTAATTTTCTATATCCTAATAATAACAAAATAAACTATGTACATATTATATCTGCTA		607978	11148	Samsn1	grey	-0.0293664	0.662718	0.0351614	0.601474	0.189996	0.00440934	0.197854	0.00300348	0.142669	0.033218	-0.164806	0.0137348	-0.141844	0.0342609	0.107426	0.109636	-0.10281	0.12584	0.486302	1.22272e-14	-0.0866493	0.197362	0.290422	1.04366e-05	-0.197492	0.00305808	0.118576	0.0772277	0.108815	0.105096	0.0380599	0.571825	-0.0829172	0.217432	0.0326759	0.627433	-0.0582084	0.386992	0.00559578	0.933777	-0.120053	0.0735874	0.106842	0.111592	0.158541	0.0178254	0.00802526	0.90514	-0.163314	0.0146259	0.0683347	0.309673	0.187896	0.00487417	-0.0705578	0.29416	0.0230171	0.732477	0.022822	0.734659	-0.0724816	0.281161	-0.26329	6.88805e-05	-0.0877496	0.19171	0.0875972	0.192486
Sap30bp	5.28802e-05	0.000102529	0.515761	0.606542	0.933687	-0.035985	0.019261	-1.86828	0.0630585	0.675663	-0.00435234	0.0237911	-0.182939	0.855015	0.999974	Sap30bp	10382701	11	115.934	57230	+	115.934	115.966	SAP30 binding protein	Sap30bp; RP23-332L17.7; 2700016D05Rik; Hcngp	CGCGCTGTGGGAGTAAGATGGCGGGGAAGAAAAATGTTTTGTCGTCTCTTGCAATTTATGCGGAATATTCAGACCCTGAATCTGATGGCGAAACTGGAGTCGACGCTGTAGGCGGAGCGACTGGTGAGACTTGAGCTGGAAAGGGGAGGGTCTGTTATGGTTACCAAATGCTACCTCTCTAGCGGGGCATGGGGAGAAGATGCTCTTTGTGCTCCAGGTATCGGGTCTTGGAACCCCAAAGCGCAGTGGATGTCCTAGGTCAGACAGAGCATTAGAACCTCTACTACAGTACGAGTGATCTCTCTTTCTGCGATCCTCTACGCAAGGCGTCATGCTGGCCAGAGGGTGGACCAAGGGGGGTACGCATCTGTCGAGACATCACTGTCTCGTTGTTTGATGGGGAAGAGAGGAGTGAAATGTACCTGGAGGATAGTAAAACTTGTGTTTCGTTAAGTTGGTAACTTTTAAGGAATCGTTTCTAAGTCTGCCCTAGAGTTTTTA		610218	8308	Sap30bp	grey	-0.0166031	0.805248	0.0434307	0.518786	-0.472709	8.1588e-14	-0.468135	1.51679e-13	0.242742	0.000252777	-0.291614	9.56225e-06	-0.0755463	0.261262	-0.263077	6.98567e-05	0.136886	0.0411241	0.207133	0.00187365	0.121688	0.0697195	0.109547	0.102763	0.159851	0.016892	0.0731695	0.276608	-0.0299526	0.65641	0.439879	5.73246e-12	0.348476	9.14058e-08	0.0607902	0.366247	-0.0149104	0.824765	-0.0187486	0.780684	-0.0440965	0.512391	0.385955	2.46377e-09	0.288903	1.1661e-05	0.223333	0.000782669	-0.0893722	0.183593	-0.0708213	0.292356	-0.058108	0.387812	0.0883596	0.188629	0.0826145	0.219122	-0.00439553	0.947958	0.0860165	0.200667	-0.271263	4.03807e-05	0.0454416	0.499597	0.540589	2.53771e-18
Sgtb	-7.59039e-05	0.00014706	-0.516142	0.606276	0.933687	-0.0201575	0.0276268	-0.729637	0.466392	0.923607	0.026407	0.0341244	0.773844	0.439857	0.999974	Sgtb	10406941	13	104.11	218544	+	104.11	104.141	small glutamine-rich tetratricopeptide repeat (TPR)-containing, beta	Sgtb; C630001O05Rik; MGC27660	GCGAGCAGCCGGGTGGGCTGAGGGGGCGGCGGCGGCGGCAGCATTGGAGCGGGGGAAGTTTGGGAGCCGTGGCCCCCTCTGCGATCCAGAACACCGCTCAAGCCCCGAGGACCGCGGGGACAGGCGGACCCGCTTCCCGACGCCCCCGGGCCCGCAGCCGTCATCTCGTGTCCTCTCGTGGTAAGGGGCTTCTCTCTGGAAAGGGTGCGTCTCCCGCAGCCCCAGATGGAGGCCTGCACCGCGCACCCCCTGCAAACACTGTCTGGGCTGAGGCAAAGCCGGGGTACAACGGGGAGGGAACCATGGGGGTGGGAGGTGGATGTGATTGGAGATGTAGGAGGGGAAGCTTGGAGGAGGTTGGACAGCTCTCCCCACCCCCATTCTGTTTCCCTCTTCTGCCCCGGGTCCTTAGTCAGAGAGTGAAATAACCTCTCTGGCCTAGGGAGTAGATTCGCCTTTAAAAGAAGTACAAAGCTAATAAACATCCTAGAAGCGGGTACC			10409	Sgtb	grey	-0.0560192	0.405128	0.138454	0.0388376	-0.419655	6.3269e-11	-0.452257	1.21651e-12	0.0653874	0.331053	-0.334188	3.21958e-07	-0.395859	8.76151e-10	-0.39888	6.34765e-10	-0.31285	1.88145e-06	0.137893	0.0396432	0.138935	0.0381584	0.0574719	0.393038	0.332088	3.85342e-07	0.453467	1.04194e-12	0.24741	0.000189935	0.377596	5.74363e-09	0.610185	3.89271e-24	-0.258186	9.61132e-05	0.554447	2.25758e-19	0.0273064	0.68507	-0.129586	0.053309	-0.290488	1.0386e-05	0.0778899	0.246714	0.0046979	0.944384	-0.153303	0.0220219	-0.265106	6.10844e-05	0.153394	0.0219427	0.123461	0.0657168	-0.106245	0.113617	0.0830143	0.216893	0.0624109	0.353584	-0.224733	0.000723633	-0.18217	0.00637293	0.281534	1.97946e-05
Sh3d20	-5.22922e-05	0.000101189	-0.51678	0.605831	0.933687	-0.00431599	0.0190093	-0.227046	0.820599	0.989413	0.019301	0.0234802	0.822012	0.411964	0.999974	Sh3d20	10391914	11	103.36	70559	-	103.36	103.363	SH3 domain containing 20	Sh3d20	TGCGAGCGAGGGGGCCGGAGGGAGGTCACAGTCCAGCAGAGTCTAGATGCTTTTTTTTTTTTTAACTGAGGCCACTGGATGTCCCTCCACCTCACTTATTAAGTATTCACGTTTTCATGCAAAATGCAAATGAGCTTGATTACTACAGAGTTCTGCCCCAAAGCCCGCGGGGATGTTAACTAACCTATGTCCGAATAACGGATGCATGCGCCGAATAACGTTCCTAAAACGCCACCTGCTCGGTAAGGAACAGTTTGGAGAGGTGGACTCTCTTCTTCCCTAGAAACTTAGGGTGGAGGTTGGGTCAGATGAGATGGTGGATGTGAAAGTCAGACATCTGCTTCTCTTTAGCATAGCTTCCAATATTTCAGTTCCTTAAACAAAAACAAAAACAAAATTTCTTAATGGGCTTGTTTCAAGTTTAGTTATGGTGAGGTCTTTTTCTCTTTCGGAATCCGATTGTGTTAATCTGAGACACTGGAAACAGCATTTCTAACACTC			None	Sh3d20	grey	0.050684	0.451387	0.0947255	0.158606	0.248022	0.000182874	0.315688	1.49923e-06	-0.185661	0.00541661	0.278153	2.5109e-05	0.148241	0.0268621	0.190526	0.00429862	-0.0845528	0.208464	0.0644309	0.33819	-0.27166	3.93046e-05	0.0754998	0.261556	-0.380037	4.49692e-09	0.0836702	0.21327	0.182825	0.00618273	-0.186196	0.00528216	-0.304471	3.62827e-06	-0.221838	0.000850567	0.112727	0.0930982	0.31728	1.31856e-06	-0.087591	0.192518	-0.024045	0.721016	0.0513881	0.445118	0.123001	0.0667371	0.0269507	0.688957	0.00592783	0.929857	0.303132	4.02235e-06	-0.0966496	0.150279	0.02193	0.744664	-0.151285	0.0238533	0.0439672	0.51363	0.0469559	0.485399	-0.144714	0.0307508	-0.179762	0.00711752
Slc25a10	4.25746e-05	8.21771e-05	0.518084	0.604923	0.933687	-0.0196109	0.0154378	-1.27031	0.205321	0.833841	-0.00744906	0.0190687	-0.390643	0.696441	0.999974	Slc25a10	10383395	11	120.492	27376	+	120.492	120.501	solute carrier family 25 (mitochondrial carrier, dicarboxylate transporter), member 10	Slc25a10; Dic	GGGGCTGCGCGGGCGCATTGGCTGTACCGGGCGCGGGCGCTCGGTAGCACTTTGAACCGGGCGTTGAGCAGCTGGGACCGGAGTTGTGCTCACCGGGGTCGGGCCAGGTCGCTGCTGCTCTGGCCATGGCCGAGGCACGCGCATCTCGCTGGTACTTTGGGGGGCTGGCTTCCTGCGGAGCCGCTTGCTGCACGCACCCGCTGGACCTGCTCAAGGTGAGTGAGCCTGAGCTTCAAGGCCGAGCGGGCGGGTGAGCCCTAGGCGCCGGGGACCATCCGGGGCCTGGCGCCTACAAGGCGCCTGCTGCGGCCGCCGCTTGACTGCGCACCCGGTAATTACCGCCGGTGACGCCCACGCCGGCCTGAGCCGCGGGCTGCCCCGCTCTGCGCTGCTGGCCTCCGGCTGCGGGCGCCAATACACTTACTTCCCGGTAGGCAGCGGTGGAAAATCCCCGGGGACCCTCTGCAGCTGGCGTCCGCAGGTGACAGACAGCTATGCCTC		606794	6519	Slc25a10	grey	0.0965681	0.150625	0.205337	0.00205606	0.106577	0.112488	0.221349	0.000873925	0.0366958	0.585692	0.50913	4.1506e-16	0.339127	2.09819e-07	0.319578	1.09413e-06	0.0877118	0.191902	0.193723	0.00368179	-0.302362	4.26711e-06	0.0800319	0.233918	-0.467156	1.72979e-13	-0.0816492	0.224572	0.370183	1.19279e-08	-0.477763	4.06783e-14	-0.366539	1.69697e-08	-0.138083	0.0393695	-0.0850671	0.2057	0.514241	1.87891e-16	0.050472	0.453285	0.209586	0.00164827	-0.0807233	0.22989	0.571534	9.74537e-21	-0.0314707	0.64019	0.237319	0.000349934	0.321226	9.5613e-07	-0.492225	5.20672e-15	0.341659	1.67992e-07	-0.0178648	0.790779	0.0693656	0.302414	-0.0570333	0.396665	0.0710836	0.290568	-0.342236	1.59638e-07
Slc25a47	-6.48703e-05	0.000125841	-0.515493	0.606729	0.933687	-0.000856471	0.0236406	-0.0362288	0.971133	0.997136	-0.00443055	0.0292008	-0.151727	0.879542	0.999974	Slc25a47	10398299	12	108.851	104910	+	108.851	108.857	solute carrier family 25, member 47	Slc25a47; AI132487; AI876593; HDMCP; MGC107675	AGTGTGGCATTGGCAGTAACACCGGAAACCTTCTCATTTTCTGTGCTGTCCATGGATTTTGTTGCTGGGGCCATTGGAGGTATAAGACTTGGATAGAGGGGCGCAGGGGCTGGGGAGGGTTGGGGTGGTGTGCTTGTGTGTGTGTATGTGTGTGGCAGCCCTGTGCAGTCAGGGTTTGAGCAGATCCATGGGCACGGACCACATAGCCTTGAAGATCAGGCAGGAGGCTGAGCCAGTCTAGAGATTCCTGGCTTGGGAGCAGGAACTTGACCCTGTGGGCTGAGATGGCTGGAGTCCTGGGGAGAGACAGAAGGTTCCAGGGAAGAATTGTGTACCCAGGAGTTCTGTTCGCAGGGAGCAGGGGCTAGATGTCAAGCAGGCCCAGCCGGATGGTTCTCTGGCCCACTGAGGCCTACTGCTAACATCTAGCTCCCCTGCGGCTGAAACTGTCTCCCTCAGAGGTGGCTGCCTGCTGGACTCCCTGTGAGCACCATTGATCCT			64441	Slc25a47	turquoise	0.0731494	0.27674	-0.051508	0.444055	0.750877	1.08542e-41	0.743591	1.67165e-40	-0.216666	0.00112955	0.224163	0.000747155	0.000843386	0.990008	0.474988	5.96944e-14	-0.195842	0.00331834	-0.267887	5.07312e-05	-0.312739	1.89809e-06	-0.121759	0.0695569	-0.391947	1.32352e-09	-0.13501	0.0440065	-0.0941876	0.160995	-0.506488	6.22044e-16	-0.591883	1.80438e-22	-0.00862547	0.898082	-0.0668075	0.320636	-0.0320252	0.634307	0.124909	0.0625888	-0.144481	0.0310245	-0.132103	0.0488064	-0.227074	0.000634043	0.119686	0.0744775	0.0815466	0.225157	0.159825	0.0169103	-0.0953471	0.155879	-0.0789157	0.240527	0.0210796	0.754241	-0.130096	0.0523705	0.213597	0.00133258	-0.220522	0.000914776	-0.469782	1.21452e-13
Sorl1	-4.88201e-05	9.44768e-05	-0.516742	0.605858	0.933687	0.00394509	0.0177484	0.222278	0.824304	0.989413	0.00103787	0.0219228	0.0473422	0.962284	0.999974	Sorl1	10592535	9	41.9685	20660	-	41.9685	42.1243	sortilin-related receptor, LDLR class A repeats-containing	Sorl1; 2900010L19Rik; AI596264; AW261561; LR11; SorLA; gp250; mSorLA	CACCCCCGCCGCCCCCAGTCTCCATTTGCTCAGAGCGGTTCAGATGCAGAAGTGCAGACAGAGATCACTCAAGTAAGAGAAACCAACACACCCACTTAGCTGCAGGAGGTGAGAGTCACCTTTCTACAGGTTTTACTCGAAATGACTATTTAGTAAATTAGTGCGGTCACCTAGGGATGGGGAGAGGGTAACCAGTAACTTGAACATGGCTAGTTAGTGTTGGTTTAGCTGGGGTTCGGCAGGCACGGGCAGGGTGGAGGCATGTGGGCCATTTAGAACTCTACCGGAACTCACCAAGGCCTGACTGTTTTATCTTCAGGAGAGGACGATGAAGATGCTCCCATGATTACTGGATTCTCAGACGATGTCCCCATGGTGATAGCGTGAAGAGCTTTTCTCATTAGAAACCAAATGGTGTAAATATTTTATTTGATAAAGATAGTTGATGGTTTATTTTAAAAGATGCACTTTGAGTTGCAATATGTTATTTTTATATGGGCC		602005	2336	Sorl1	grey	-0.0163989	0.807597	0.10862	0.105722	-0.167132	0.0124405	-0.22058	0.000911854	-0.0204361	0.761515	-0.0454543	0.499477	0.145541	0.0297987	-0.330906	4.26144e-07	0.204838	0.00210958	-0.0817984	0.223724	0.3849	2.74521e-09	-0.141638	0.0345252	0.26703	5.37298e-05	0.115873	0.0842677	0.12348	0.0656745	0.135556	0.0431503	0.279134	2.34415e-05	-0.11627	0.0832006	0.0733085	0.275693	0.00916996	0.891687	0.0107325	0.873374	-0.37573	6.91514e-09	-0.104782	0.118706	-0.0508355	0.450034	-0.0531577	0.429579	-0.23422	0.000420009	-0.122828	0.0671228	0.0540922	0.421502	-0.264093	6.53261e-05	0.102456	0.127157	-0.154117	0.0213186	-0.112969	0.0923959	0.104124	0.121051	-0.0993248	0.139258
Thpo	6.72351e-05	0.000129943	0.517418	0.605387	0.933687	-0.0249141	0.0244112	-1.0206	0.30857	0.878227	-0.0282202	0.0301526	-0.935912	0.350349	0.999974	Thpo	10438555	16	20.7245	21832	-	20.7245	20.7345	thrombopoietin	Thpo; RP23-148P12.1; Mgdf; Ml; Mpllg; Tpo; Tpo1; Tpo2; Tpo3; Tpo4	GCTCTTGATAAAGAATTAACAGGCTATCACTTAGAAAGACTGTCCCTACTTAAGAGACAAAACTGAACCTGTAAGAGAATAACTGGGAGCACCCAAAAGCCAATAAAAATCAGGGACCAATGTTCTTCACTGGGGCAACAGAGCTCCTGGACCCTGCCTCCCAAGAAAGCTAACAGGAAGCCTGGGAGCTCCACACCCCAGGTAAGGCTGTGCAGCTGGCTCAGTAAAGAGCAGACTTGGATGTGGCAGCTGAGCAAAGAGCATCAGCAGCTCAGCAGGGGCTCAGCCAGGCCTGGGCTCCTGCTTCCCTCCTGTGGAGGTCAGGCGGAAGTGCAGGAAGTGGCAAGAGGCAGGCTCCTCGGCTCACACAGCAGGACAAGCACAGAGCGCTTGAAGGCTCTTTATAATTTCCACAAATGCACCTAAAAAGCAGCCCTGTGTGGCCACTCCAAACTTTATTGGAACCCTCCCAAATGAAGGCAGACTTATAGGACTTTCCAA		600044	398	Thpo	grey	0.0202877	0.763195	-0.264815	6.2274e-05	-0.193744	0.00367802	-0.217892	0.0010567	-0.145202	0.0301863	0.256831	0.000104879	0.443291	3.76239e-12	-0.279413	2.29864e-05	0.408414	2.2469e-10	-0.137067	0.0408541	0.323397	7.99553e-07	-0.194351	0.00357057	0.269216	4.63904e-05	-0.452803	1.13458e-12	-0.0641388	0.34039	-0.0347473	0.605765	0.0202233	0.763924	0.287963	1.24857e-05	-0.187347	0.00500264	-0.0966044	0.150471	0.253926	0.000126264	-0.212119	0.00144184	-0.423321	4.14238e-11	0.0343813	0.60957	0.0705884	0.29395	-0.185322	0.00550347	-0.329261	4.89833e-07	-0.0178239	0.791247	-0.162229	0.0153054	-0.131157	0.0504609	-0.16773	0.012126	0.0704291	0.295044	0.376104	6.66315e-09	-0.122153	0.0686517
Tmeff1	-4.78588e-05	9.2468e-05	-0.517572	0.60528	0.933687	0.00682208	0.0173711	0.392727	0.694903	0.972999	0.0139367	0.0214567	0.649529	0.516677	0.999974	Tmeff1	10504891	4	48.5852	230157	+	48.5852	48.6631	transmembrane protein with EGF-like and two follistatin-like domains 1	Tmeff1; RP23-141C15.2; A830033E11; M7365; Tr1	GCCTGCGAGCTAGAAGCTGCGTCCGTCCCCGCCCCGCGCCCCCCGCGCGCGCCCCAGCTCCGTGTTCCCCACGCGGCGCGCTCCCTGCCCTCGCGCGCCCGCGCCCCTCGCCCGCGCCGGGGTCTCCCAACGAGGCTGTCCCGAGCGCGGAGGGCCGGGGCCTGGCGGGGATGCTGCGGGGCTGCCCCGGGCGGCTGCACGGCTGCTAGGAGGCGGCGCGGGGCCGGTGTGCCCGGCCTGCCGCTCCCTGAGCTCCCCGCCGTGCGGCCGCGACAGCATGGGCGCCCAGGCGCCGCTCCGGCTGCCGGCCGCGCCCCCGCTCGCCGTCTGCGGCTACACGTCGGTGCTTCTGCTCTTCGCCTTCTGCCTGCCCGGGAGCCGCGCGTCCAACCAGCCCGCGGGCGGCGGCGGGGACTGTCCGGGAGGCAGAGGCAAGAGCAACTGCTCAGGTAGGAGCCGCCGGCGCCCGCCTCTGGGGCTCCTCCCTTCCGCCGTTCTGGG		603421	128529	Tmeff1	grey	-0.13391	0.0457736	0.434396	1.11663e-11	-0.208804	0.00171729	-0.188981	0.00462889	0.0652527	0.332052	0.0726972	0.279728	-0.0840065	0.211429	-0.0932907	0.165037	-0.0819146	0.223064	-0.0804502	0.231475	-0.145141	0.0302555	0.0141938	0.833061	-0.0213516	0.751174	0.00159037	0.981159	-0.278678	2.42035e-05	0.0505256	0.452805	0.037504	0.577457	-0.0963635	0.151496	0.212875	0.00138495	0.116552	0.0824517	0.108788	0.105183	0.368374	1.42168e-08	0.276197	2.87725e-05	0.0860987	0.200235	0.1597	0.0169974	0.0257919	0.701679	-0.0842666	0.210014	0.0322427	0.632006	0.0372535	0.580004	0.0170171	0.800492	0.348272	9.3104e-08	0.184623	0.00568652	-0.231181	0.000501171	0.00292135	0.965399
Tmem206	4.26754e-05	8.24571e-05	0.517547	0.605297	0.933687	-0.0215006	0.0154904	-1.388	0.166549	0.804347	-0.00270234	0.0191337	-0.141235	0.887814	0.999974	Tmem206	10352725	1	191.326	66950	+	191.326	191.353	transmembrane protein 206	Tmem206; 2310028N02Rik; AI118576	AGTAGAGCGGGCACATCTTGGAGCTCGCGCCTCCTGCGGCGTCGCGGTCCCTGGTGAGCCGTAGAGGGCCAGTGCCATGATCCGACAAGAACTCTCCACGTCCTACCAGGAGGTGCGGACCGGACGGGCGCGGAGGGCGGGCAGGGCGCCGCGACCCCGGTGCAGGTGGATGATTGGCACTCCGTGGCATGCGGGCTCTGCAGCAGGTGGAGCCCCTGCGTGGTCCCGGCACGCGGGGATAACAAGGGACCCTGGAGTCTGGCTGTGGGGAACGCGTGTGGCCAGCAGCTCCTCGGCAGCTCCTCGCCTTCCCCAGAACCCCAGCAGCCCTTTGTCTGTCGCCCGAACCTCCCGCTTCCCTTCGCAGAGCCGCGCTGGCTCCGGGCCCCTTCTGTTCCTCTGGTGTGGGGCTTCCCCGGCTCTGCCCTGCCTGGGTGTCTTTCCGCGACGCCGCATCCTTAGCCGTCAGCCACCACTGTCCAGGTTTGCTCGAGGCCGTGC			10097	Tmem206	grey	-0.109226	0.103782	0.135911	0.0426008	-0.384809	2.77085e-09	-0.348278	9.30491e-08	0.165554	0.0133063	0.000487149	0.994228	-0.0324331	0.629995	-0.212075	0.00144516	-0.0137684	0.837993	0.387715	2.0554e-09	0.0255897	0.703907	0.137262	0.0405658	0.0160368	0.811764	0.297541	6.15271e-06	0.468783	1.38987e-13	0.127615	0.0570704	0.313904	1.72969e-06	-0.213516	0.00133838	0.219333	0.000976609	0.307899	2.7803e-06	-0.255603	0.000113468	0.0261966	0.697226	-0.0103762	0.877545	0.449132	1.80998e-12	-0.128371	0.0556029	-0.0681337	0.311102	0.193423	0.00373614	-0.239138	0.000314034	0.130877	0.0509585	0.0282276	0.675039	-0.0413986	0.538553	-0.416364	9.21431e-11	0.0953106	0.156038	0.233222	0.000445204
Tomm22	-0.000109843	0.000212702	-0.516417	0.606084	0.933687	-0.0250957	0.0399583	-0.628048	0.530627	0.937299	0.0269465	0.0493563	0.545958	0.58565	0.999974	Tomm22	10425299	15	79.6709	223696	+	79.6709	79.6734	translocase of outer mitochondrial membrane 22	Tomm22; 2310047D01; Tom22	TTCCGCTTCCGGTGTCCTACAGCCATGGCCGCCGCCGTCGCTGCAGCCGGCGCTGGGGAGCCTCTGTCCCCCGAGGAATTACTCCCGAAAGCCGAGGCAGAGAAAGCCGAGGAGGAGCTGGAAGAAGACGACGACGACGAGGTGCTAGGGCTGGCGGGGAGCGGGGCGAGGGCGGGCGGTTGGGGCGTGGACGCCGCGAGCCGAGAGGGCGGCTTCTCCGCGCGGCACGGAAGGGCCAGGCCCGGGGCTCGGCGGTTGCGGTGCTGCTGCCGCTTCACCGACGACCCACGCCTCCTCCACCACAGCTAGACGAGACCCTGTCGGAGAGACTCTGGGGTCTGACGGAGATGTTTCCCGAGAGGGTCCGGTCAGCCGCCGGAGCCACCTTTGACCTCTCGCTCTTCGTGGCTCAGAAGATGTACAGGTAAAAGGGCCGACGGAGAGCCACCGGGAGCGGGCATGGACGGGTGACGGGTGCTGTCAAAGGACAGCGGGCCTCGG		607046	10638	Tomm22	magenta	0.0583539	0.385804	-0.0651231	0.333016	-0.445308	2.92704e-12	-0.458178	5.66789e-13	0.177281	0.00796512	-0.418945	6.86384e-11	-0.0692359	0.303321	-0.404295	3.53342e-10	0.121995	0.0690141	0.0508706	0.449721	0.242513	0.000256321	0.0210263	0.754844	0.318028	1.24113e-06	0.131966	0.0490438	-0.211089	0.00152271	0.641713	2.83146e-27	0.421662	5.02111e-11	-0.0309773	0.645444	-0.0726801	0.279841	-0.132928	0.0474029	-0.0430711	0.522256	0.213069	0.00137072	0.343856	1.38288e-07	-0.0781354	0.245223	-0.0430819	0.522152	-0.200204	0.00267027	-0.221426	0.000870223	0.417082	8.49209e-11	-0.124464	0.063536	0.0459175	0.495112	0.13747	0.0402594	-0.107334	0.109942	0.118315	0.077885	0.495092	3.4237e-15
Tpmt	-7.5001e-05	0.00014478	-0.518035	0.604957	0.933687	-0.0443896	0.0271984	-1.63207	0.104102	0.737325	0.0321507	0.0335953	0.956999	0.339623	0.999974	Tpmt	10409021	13	47.0252	22017	-	47.0252	47.0432	thiopurine methyltransferase	Tpmt; AW106912	CCTGTCTCAATTGATAAAGCAGAGAGACAGAAGACACCAGGCATCAGCCCCTGGCTGCCAAACTCACATCCACGCATTCACGTGCACAGAGATTCAACACAAGAGAGATAAGGACTGTAGCCACCAAGTCCTCAGGAGAGTCTCTAGAAACACCCCTGATGTCTTTCGCAGTCTGTTAACCTGTTCCCTTCTTACTTCAGGTACAAAATGCAGCATGCAATGCCTTGAAGAGGTAGATGCTTTGGAAGAAAGGCATAAAGCCTGGGGTCTTGACTACCTTTTTGAAAAATTGTATCTCCTTACAGAGAAGTAAAAAACCAGCCTGGTAGTGGAGCACACCTTTTATCTCAGCAGGCTAGCCTGGTCTACCAGTGAGTTCCAAGACAGCCAGAGAGACCCTATCTGGAAAAACCAAATAGAAAACCAACCAAACAAACAAAAAACACCCAATCAATCCCTGTATGAGTTTTTTGAACAATTAAAAATTATGTTGAGGGTTAA		187680	313	Tpmt	blue	-0.0760141	0.258312	0.0604465	0.368968	-0.511865	2.72049e-16	-0.529692	1.57535e-17	0.110441	0.0999696	-0.418687	7.06983e-11	-0.190375	0.00432989	-0.364397	2.08349e-08	0.0904326	0.178426	0.473424	7.39838e-14	0.409393	2.01594e-10	0.175776	0.008522	0.390443	1.5487e-09	0.229794	0.000542844	0.441978	4.42648e-12	0.299413	5.34168e-06	0.630889	3.71653e-26	-0.0657881	0.328092	0.0373488	0.579034	-0.049804	0.459293	-0.071114	0.290361	-0.206796	0.00190666	-0.0905123	0.178043	0.275924	2.93219e-05	-0.272543	3.70041e-05	-0.0930889	0.165957	0.0427578	0.52529	-0.150688	0.0244188	0.11831	0.0778972	0.0768755	0.25294	-0.136183	0.0421847	-0.438262	6.98624e-12	0.24128	0.00027615	0.305382	3.38153e-06
Usp31.1	-5.09845e-05	9.87214e-05	-0.516448	0.606063	0.933687	-0.0273353	0.0185458	-1.47393	0.141935	0.784307	0.0136516	0.0229077	0.59594	0.551831	0.999974	Usp31.1	10567591	7	121.648	76179	-	121.648	121.707	ubiquitin specific peptidase 31	Usp31; 6330567E21Rik; mKIAA1203	GCCAGAGCAGGGGACAACAGAGTGGATGGCAAGCACGTCCGGAGCTCCTCCATGGCCAGCCTGCGTTCACCTAGCACAAGTGTGCGCTCTGGGTTGAAGAGGGACAGCAAGTCTGAGGATAAGGGACTGTCCTTCTTTAAGTCAGCCTTGAGACAGAAAGAAACCCGGAGGTCAACTGATCTTGGCAAGACAACCTTGCTATCCAAAAAGGCTGGTGGGAGCTCTGTCAAGTCAGTCAGTAAGAACACTGCAGATGACAAGACAGAGAAAGGCCATCAGCCTCCCGGCTCACAGCAGCCAAACACAAATGCAGTTGGAAAGGAACAACTTGTCTCTAAGGACCCTGCTAAACATTCCTTGCTATCTGCTCGCAGATCCAAGTCTTCCCAGCTAGATTCTGGAGCTCCCTTGTCTCCCAGTAGCAGGTCGACCACTGAGAAAGGCTCCAAAAAGCTGTCTTCTAGCATGCAAACCTCTGCACGGCCTTCTCAAAAACCTCAG			44504	Usp31.1	grey	-0.159794	0.0169315	0.312138	1.99095e-06	-0.329003	5.00612e-07	-0.277084	2.70517e-05	0.032927	0.624789	0.166307	0.0128868	0.168878	0.0115408	-0.213476	0.00134125	0.0615696	0.360123	0.0150926	0.822659	0.0486801	0.469501	-0.0193629	0.77369	-0.0588954	0.381403	0.255951	0.000110971	0.164841	0.0137148	0.153749	0.0216339	0.189791	0.00445288	-0.380919	4.11443e-09	0.263425	6.82725e-05	0.433856	1.19162e-11	-0.0297104	0.659013	0.031284	0.642176	0.233659	0.000433998	0.245975	0.000207504	-0.0387264	0.565106	-0.0966592	0.150239	0.199488	0.00276814	0.00489277	0.942081	-0.011914	0.85957	-0.131331	0.0501528	0.29566	7.08434e-06	-0.0398385	0.55398	0.106077	0.114192	0.0015532	0.981599
Usp38.1	6.1984e-05	0.000119756	0.517585	0.60527	0.933687	0.00648881	0.0224974	0.288425	0.773295	0.982453	0.00514005	0.0277887	0.184969	0.853425	0.999974	Usp38.1	10579939	8	80.9807	74841	-	80.9807	81.0149	ubiquitin specific peptidase 38	Usp38; 4631402N15Rik; 4833420O05Rik; AA536967; AU044701; AW544820; mKIAA1891	CAAGGTGCATGACGCCAGAGGGCAGGGGTTTTAACTGAACTTTGTAGGATTTCCAGTTGTCCAAGGACTTTAAAATCCTGTTTCAGGGAGTGTATCTCCTATGTGTTTTAAAGGAGGTGAGTCTCTGAATGTGCCTTGCAGTACTGTAATTCAAAAATAGGTTCTCTTTGGCTGCGGCGGAAAGTTTTCTAAAACAAAGCGTTAGGAAGGAATTTTGTGCTAACATTAAAATTATAATTTTTTAAGGTATTAGATATTTCAGAAGTAAGATCTGGTGGTTCTAAACTAGTAAGTGTAATGGTAAATTTCTAACTCTTAGAAAAATTCGGAGGAAATGAAGCTAGTTTAAGTAAAAAATCTTTAATTGATTTGTTACTTAATCTTCACATTAAACATTGATAACATTTTTAGAGTTGTATATTTGGATTTTTTTCCTTTGAGACACATGCCTTACACATAAAATATAATCTGCTTCATGAAATATTAAAATGCCACACCTCA			12367	Usp38.1	blue	-0.131477	0.0498966	-0.0441765	0.511625	-0.723258	2.15867e-37	-0.794471	9.12942e-50	0.235754	0.000383838	-0.439593	5.93688e-12	-0.0442442	0.510978	-0.594897	9.75498e-23	0.345859	1.15657e-07	0.163516	0.0145025	0.641491	2.98803e-27	0.000374628	0.995561	0.70939	2.00092e-35	0.0676339	0.314673	0.0683028	0.309899	0.573812	6.32152e-21	0.802812	1.54985e-51	0.135609	0.0430679	-0.0749251	0.265215	-0.223805	0.000762276	-0.00204719	0.975749	-0.119104	0.0759094	-0.0966969	0.150079	0.0971321	0.148244	-0.173749	0.00932648	-0.154892	0.0206667	-0.294185	7.90674e-06	0.160212	0.0166419	-0.0614231	0.361269	0.0355366	0.597598	-0.105726	0.115403	-0.321693	9.20155e-07	0.356162	4.5219e-08	0.462067	3.40394e-13
Vmn1r76	-6.41824e-05	0.000124172	-0.516881	0.605761	0.933687	0.0131829	0.0233271	0.565131	0.572563	0.948561	-0.000659544	0.0288135	-0.0228901	0.981759	0.999974	Vmn1r76	10560013	7	11.9303	171239	-	11.9303	11.9313	vomeronasal 1 receptor 76	Vmn1r76; V1rg4	CACTTGTTTCTAAATATCCTGACACCAGCAAGAGTGTCAGGCCCTAGTTACAACAAAAATATAACTAAAAGGATGATTTATGGTTCTTGTTCATGGTTCTCCTTAAGCAATTTTGCAACTGCACTGTACTTGTTCTTATTGTGCTTTTCTGATGGACTGTGTCTGGGTCTCATGGCTGGCTCAAGTGTCTCCATGGTGAGTATTCTCTACAGACATAAGAAACGAGTCAAGCATATCCACAGTGCTCAGCACTTTTTAAAAGTCTCTCCTGAAGAGAGAGCCACACAAACTATCCTCATCCTGGTGTGCACATTTGTCCTCTCATACTCATTCTCCTCCATTGTGGCCATCTTTACAACCTACTCCAAATATCCATTGCTATGGAGCATAAGTGTATTTACATTAATAGAAATATGCTTTCCCATATGTTGTCCCTTTGTTCTTATCAGCAACATGAAGTCTAGGGCCAGTGTGTTTTTACCCTGCTTTTGTAAGAGATAA			None	Vmn1r76	grey	0.0226163	0.736962	-0.195845	0.00331777	0.541654	2.1153e-18	0.508958	4.26195e-16	-0.165772	0.0131839	0.0402027	0.550359	0.00872084	0.896962	0.228202	0.000594634	-0.0374696	0.577806	-0.078447	0.24334	-0.100756	0.133622	-0.042939	0.523535	-0.153053	0.022242	-0.297664	6.0959e-06	-0.150688	0.0244193	-0.25413	0.00012464	-0.410298	1.82295e-10	0.199422	0.00277721	-0.19803	0.00297732	-0.211042	0.0015265	0.178494	0.00754003	-0.123773	0.065033	-0.248008	0.000183034	-0.249507	0.000166744	0.0880169	0.190356	0.0831665	0.216048	-0.112553	0.0936099	0.00826256	0.902349	-0.173038	0.00962436	-0.0610834	0.363935	-0.267257	5.29207e-05	0.100472	0.134724	-0.0385968	0.56641	-0.258333	9.5201e-05
Zic3	8.74986e-05	0.000169376	0.516594	0.605961	0.933687	0.00691001	0.031819	0.217166	0.828281	0.989413	-0.022666	0.0393027	-0.576703	0.564733	0.999974	Zic3	10599812	X	58.0306	22773	+	58.0306	58.0417	zinc finger protein of the cerebellum 3	Zic3; RP23-321F18.1; Bn	ATCAGTCCAAGGACATTACTCTGGAGGTGAAGAGGCTTGGACTCGCGAAGCGAGCAGTGAGGTTCGAGCCTGCTTACTGCAGGCTGCCTGCCCTCTGGCCACGTTCCGCCTCTGCTTCTTGGTGCAGTTGCTCCTGAAAGCCGGGACCCGAGGAGCCTCTGGCCCCGTGGTTCCGCGCTCTTGAGTAGAGGAGGGGTGTCCGGGACAGGATTGACAAACCCCGCCCTCCACTTATTATTTTGCTTATTTTTCTTTGTGCGCTCCTGTTAGTTTGTTAAGCAGATTTAGTCCTAGAGTCTTTTCTCCTCCCTTCTCCTCCCTCCTCCTCTCCCATCGCCCTCCCCCCAATCCTTTTTCTTCCCCTCCTCCCTCCCGTCCCTCTGCAGGAGACTCTCGCAGCCTAGGAAAGTTGCAGCTCCGGGTAGCGCCTAGGGGGTCTCCAGGCAGTGTTCAACCGCCGCCATCCCTTTCCGACTACGGCCCTTCAGGGATCTCCTTCGC		300265	55742	Zic3	grey	-0.0609439	0.365034	0.340365	1.88253e-07	0.0281225	0.67618	0.0871975	0.194531	0.0364405	0.588305	0.183483	0.00599672	0.0686241	0.307624	0.392804	1.20968e-09	0.0169379	0.801402	0.145372	0.029991	-0.104298	0.120426	0.14855	0.0265431	-0.236461	0.000368154	0.0703284	0.295736	0.22039	0.000921491	-0.20051	0.00262947	-0.107927	0.10798	-0.162575	0.0150858	-0.0336419	0.617288	0.241258	0.000276509	-0.121579	0.0699735	0.00986205	0.883568	0.0177078	0.792575	0.220118	0.000935374	-0.0164086	0.807485	0.507498	5.33144e-16	0.441845	4.49968e-12	-0.244709	0.000224243	0.451818	1.28669e-12	-0.0159798	0.812421	0.085706	0.202303	-0.061372	0.361669	-0.113383	0.0911982	-0.0423558	0.529195
Anapc1.19	0.000123473	0.000239775	0.514955	0.607104	0.933774	0.0323377	0.0450441	0.717911	0.473577	0.925964	0.0184127	0.0556383	0.330936	0.741009	0.999974	Anapc1.19	10343933	2	128.479	17222	+	0	0	anaphase promoting complex subunit 1	Apc1; Mcpr; tsg24; AI047775; AI853536; AW547281; 2610021O03Rik			608473	7414	Anapc1.19	grey	0.0287651	0.669212	0.186709	0.00515597	-0.41004	1.87607e-10	-0.434329	1.12575e-11	0.00884206	0.895537	-0.230869	0.00051028	-0.0970492	0.148592	-0.237714	0.000341822	0.0958772	0.153581	0.0167158	0.803953	0.275363	3.04813e-05	-0.0843962	0.209311	0.330179	4.53252e-07	0.0387446	0.564923	-0.0655407	0.329918	0.282224	1.88495e-05	0.394531	1.0084e-09	0.0981878	0.143865	-0.0146997	0.827201	-0.121418	0.0703479	0.113648	0.0904406	-0.0037592	0.955484	0.0542897	0.419807	0.00602496	0.928711	-0.142944	0.0328777	0.0320102	0.634467	-0.173335	0.00949881	0.18247	0.00628508	0.0711855	0.289875	0.0791587	0.239077	0.122835	0.0671072	-0.00408725	0.951604	0.0422876	0.529859	0.140405	0.0361436
E330027M22Rik	7.43832e-05	0.000144486	0.514814	0.607202	0.933774	-0.0093783	0.0271431	-0.345514	0.73004	0.976761	-0.0241071	0.033527	-0.719035	0.472886	0.999974	E330027M22Rik	10559179	7	142.289	100038419	+	142.289	142.289	RIKEN cDNA gene, E330027M22Rik	E330027M22Rik; ENSMUSG00000073783	ATGCATGCAGCTAATGCTACTCAATATGAAGAATGTTGGGTGTGCTTTTCTCCTCAACCTCCCTTTTACGAAGGGGTGGCAACATTTGGATCAATTATTGCAATCAATGATTCCAGCAGACTTGGATGGCACCCTGAGAACCATGACGGGCTCACTCTGAGTCAGGTGTCCAGCCTAGGCTTATGCCTTTTGGGGCCTTCCATGCTTCCCCCTCAGGCCTTATTAGAGGTTTGCAATCAGACTTTTATGGTAAATGCCACCTCTCGATACCTTGGGGCACCTAATGGTACTTATTTAGCATGCTCTACTGGACTTACAACCTATGTGGTTACCCAGACCTTTTTAGATGACAGAGATTATTGTGTCTGGTTCAGCTTCTCCCAAAACTGA			None	E330027M22Rik	grey	0.0467909	0.486935	-0.0791688	0.239017	0.170726	0.0106514	0.18807	0.00483402	-0.0190321	0.777455	0.0421838	0.530871	-0.041769	0.534922	0.131438	0.0499641	-0.0787922	0.241266	0.0054696	0.935267	-0.105422	0.116458	-0.00725267	0.914235	-0.124991	0.0624138	-0.0937276	0.163058	0.00500823	0.940717	-0.171644	0.0102324	-0.165053	0.0135923	-0.0269967	0.688454	0.0042644	0.949509	-0.00848904	0.899686	0.0483352	0.472658	0.0270749	0.687599	-0.06058	0.36791	-0.0335093	0.618675	0.0517527	0.44189	0.0645897	0.336999	0.0491095	0.465586	-0.0626687	0.351595	0.0174449	0.795586	0.028684	0.67009	0.0468089	0.486768	0.0963516	0.151547	-0.0738478	0.272167	-0.0711643	0.29002
Krt42	-5.89735e-05	0.000114485	-0.515118	0.60699	0.933774	-0.00840167	0.0215073	-0.390644	0.69644	0.972999	-0.0112706	0.0265657	-0.424255	0.671796	0.999974	Krt42	10391075	11	100.263	68239	-	100.263	100.27	keratin 42	Krt42; RP23-217I3.10-001; 2410039E07Rik; K17n; Ka22; ecat6	TGCTCCCAGGGTCTCCTTGCTTGTGGCACCTCTGGGCTGACAGGTCCCCTTCTCCCCGCAGCCTGGCTACTCAATACTCCTCATCCCTGGCTTCGCAGCCCTCCCGAGAAGGTAAGAGTCTAATCCTGTCCTGTGTATAGGACATCGGGGGAGATTAGCGGTGCTACAGCCTAGCTGGTGGGTTGCAGGGGGGCTCCTGCCTGAGCCTCTCTGTGACCCCTCCTTTGTCATCTGTAGGCATGGTGACCAGCCGCCAGGTGCGCACCATTGTGGAGGAAGTCCAGGATGGTAAGGTGGTCTCCTCCAGAGAGCAGGTGCACCGCTCCACCCACTGAGGCCCCTGTCTGCGTATGATAGCCCAGGCCCAGGACCTTAGGCTGCAGCTCCCTGCATCTACTGCCAAGCCTGAACTCCTATGAGCTAGCTGTTGCCTTCTGTGTTTGCTTTGTGCTGCCCCTTACAGAGAGGCCCCTTGGGTTGACCCCAGAAATTGCTAATAAA			107091	Krt42	turquoise	0.127746	0.0568138	-0.126696	0.058897	0.783868	1.24682e-47	0.771041	3.33678e-45	-0.178619	0.00749755	0.218323	0.00103216	0.0175052	0.794895	0.475931	5.24216e-14	-0.149555	0.0255256	-0.126629	0.0590322	-0.342242	1.59555e-07	-0.0207809	0.757615	-0.471891	9.12185e-14	-0.145028	0.0303864	-0.0374168	0.578343	-0.505949	6.75237e-16	-0.653638	1.46928e-28	0.155218	0.0203981	-0.132419	0.0482654	-0.0320989	0.633528	0.0260877	0.698424	-0.0674231	0.316187	-0.116393	0.0828739	-0.213887	0.00131204	0.0635003	0.345228	0.12971	0.0530796	0.150231	0.0248603	-0.128684	0.0550033	-0.114159	0.0889925	-0.0994993	0.138561	-0.212395	0.00142082	0.135742	0.0428619	-0.205504	0.00203843	-0.404869	3.31881e-10
mir-9-1	0.000102427	0.000198931	0.514887	0.607151	0.933774	0.0750003	0.0373713	2.0069	0.04599	0.630234	-0.0209434	0.0461608	-0.453704	0.650491	0.999974	mir-9-1	10493191	3	88.2156	None	+	88.2156	88.2157	Affymetrix Mouse Gene 1.0 ST probe set 10493191	Affy_10493191	CGGGGTTGGTTGTTATCTTTGGTTATCTAGCTGTATGAGTGGTGTGGAGTCTTCATAAAGCTAGATAACCGAAAGTAAAAATAACCCCA			None	mir-9-1	grey	-0.0785678	0.242613	-0.221373	0.000872752	0.0679154	0.312658	-0.00332702	0.960597	-0.00943573	0.888568	-0.00325542	0.961445	0.0645929	0.336975	-0.212277	0.00142979	0.0804296	0.231595	-0.328741	5.1181e-07	0.206782	0.00190811	-0.182723	0.00621189	0.330347	4.46844e-07	-0.240596	0.000287751	-0.237658	0.000342958	-0.0529034	0.431793	0.0278428	0.679222	0.182061	0.00640513	-0.0657715	0.328214	-0.290232	1.05822e-05	0.124156	0.0641984	-0.213628	0.00133034	-0.287324	1.30768e-05	-0.28162	1.96743e-05	0.0393491	0.558862	-0.189248	0.00457027	-0.320634	1.00368e-06	0.140399	0.0361518	-0.33765	2.3866e-07	-0.0954757	0.155319	-0.201695	0.00247665	0.252667	0.000136739	0.140763	0.0356678	-0.14452	0.0309779
Mlxipl	4.70791e-05	9.14537e-05	0.514786	0.607222	0.933774	-0.00221554	0.0171805	-0.128956	0.897511	0.993025	-0.0156524	0.0212213	-0.737582	0.461558	0.999974	Mlxipl	10526277	5	135.107	58805	+	135.107	135.138	MLX interacting protein-like	Mlxipl; ChREBP; WS-bHLH; Wbscr14; bHLHd14	AATAGTGGCCATGGCGCGCGCGCTGGCGGATCTATCCGTGAACTTGCAGGTCCCCCGGGTCGTCCCTAGCCCGGACTCGGACTCGGATACGGACTTGGAGGATCCGAGTCCCCGGCGCAGCGCGGGTGGCCTGCATCGATCACAGGTCATCCACAGCGGACACTTCATGGTGTCTTCGCCGCACAGCGACTCGCTGACCCGGCGACGCGACCAGGAGGGGCCCGTGGGGCTCGCCGACTTCGGGCCGCGCAGCATCGATCCGACACTCACCCACCTCTTCGAGTGCTTGAGCCTGGCTTACAGGTGAGGGCGGACCGGGGAGCCTGAGTCCCAGCTTTCCGTGGTGGGACCGCGCACTGGGGCTCCTGTCCCAAACTGCTACGGGGGACGCTGGACACAACTTAGGCATTATCTTCCTCGCCTGGTCCTGCGCAACCCACGGACCCTCATGAATCATTTGTGTCCCATCACTTGCTTGTGGCGCCACTGTCCTGTCCTCCA		605678	32507	Mlxipl	turquoise	0.0856768	0.202457	0.0724394	0.281441	0.605117	1.15439e-23	0.628445	6.55369e-26	-0.171179	0.010443	0.396926	7.82142e-10	0.133032	0.0472277	0.50892	4.28672e-16	-0.0649305	0.334451	0.137486	0.0402368	-0.3373	2.46041e-07	0.0379027	0.573415	-0.449619	1.70177e-12	-0.350877	7.35112e-08	0.0947851	0.158343	-0.639538	4.78981e-27	-0.614854	1.40508e-24	0.216681	0.00112864	-0.116882	0.0815818	0.0729546	0.278024	0.164218	0.0140801	-0.091233	0.174599	-0.309559	2.44089e-06	0.0489787	0.466776	0.131275	0.0502517	0.311615	2.0752e-06	0.171985	0.0100806	-0.388926	1.8134e-09	0.148317	0.0267833	-0.0524863	0.435437	-0.219957	0.000943696	0.0555964	0.408688	-0.171396	0.0103444	-0.526082	2.84325e-17
Pank3	-6.20298e-05	0.000120492	-0.514806	0.607208	0.933774	0.0219031	0.0226356	0.967639	0.334292	0.890844	0.0220815	0.0279594	0.789772	0.430515	0.999974	Pank3	10375216	11	35.7695	211347	+	35.7695	35.7865	pantothenate kinase 3	Pank3; RP23-196B5.1; MGC38148	CGCCTGAGCATCTGCCGCAGGAGAGTGGAGCCTCACTCTACGGAGAACTACAACTCCTAGCAGCCCCGCGGAGAGCGAGGCGAGGAGGCCTGAGTCACGTGGGCGCTGGGCCTGGGCGGGCTATTTCTCAGTGCGGCGGCGGCGGCGGCGGCGGCTCGGGGGACCGGGGCCTTTTGTTCGGAGCGGCTGCGGGGGGCCACGGAGCGGCGAGGCCCGCGGCCTTCCCCGGCTCGCTCGGTCCCGGCCGCCCCTTGCGGGGTTGCTGGGCCGCCCCGTGGGCCGCCTGTGGCCTCAGGCGCCGCCGCCCCGCCCTAGGCCCGCCCCACCCGGCCTGAGGGGAGGAACCGGCCGGGCCTCGCCGCGCGGCCCAGCCAGCTCCGGAGTATTCACCTCTCCTCGCTGAGCTCTGCACCCGAGGCTACCCCTCGCGCCTTAGGCCGACGCCATGAAGATCAAGGATGCCAAAAAACCCTGTAAGATGGGACCGGGGACCCGTGGGTT		606161	56999	Pank3	blue	-0.023424	0.727932	0.119063	0.0760118	-0.629475	5.16397e-26	-0.636129	1.08245e-26	0.0910015	0.175699	-0.345652	1.17821e-07	-0.187714	0.00491634	-0.403001	4.06825e-10	0.0407529	0.544912	0.0834587	0.214433	0.364478	2.0673e-08	0.0297852	0.658209	0.403804	3.72766e-10	0.576189	4.00985e-21	0.195845	0.00331778	0.480191	2.9001e-14	0.725789	9.16623e-38	-0.340343	1.88613e-07	0.242649	0.00025421	0.0970411	0.148626	-0.308048	2.74798e-06	-0.149475	0.0256051	0.28126	2.01808e-05	0.103623	0.12286	-0.111749	0.0959902	-0.193517	0.003719	0.0833811	0.214861	0.145894	0.0293998	0.0465398	0.489279	-0.045527	0.498791	0.251402	0.000148092	-0.120714	0.0720036	0.105513	0.11614	0.410773	1.7289e-10
Phf19	5.05189e-05	9.81211e-05	0.514863	0.607168	0.933774	-0.00290428	0.018433	-0.157558	0.87495	0.991243	-0.0121343	0.0227684	-0.532944	0.594613	0.999974	Phf19	10481931	2	34.8938	74016	-	34.8938	34.914	PHD finger protein 19 (polycomb repressive complex 2 regulator)	3110009G19Rik; PCL3; MTF2L1; TDRD19B	TCAGGCAGGGATAAGCAGATGGACACTGGGCCCAGTTGTCAGTCCCACAGCTGCCGCCACTGAGGTCCCAAAGTGGGGCCTGGTGGAAGGAGAGTTGGGAAGCCAACTCCTAGGCTTGTGGGAACTGGGGTCAAATTTGTGGCTTCCTGTTGGCTTCAGTGAACATGGCAACCTCCAACACGTGTTTTCCAGGCCACTGGGGAAGCCAGAGTTAGGATGGCTATCTGTACATCTGCCCCTCCTCTGCTGTGCCCCAGAAGCTCTGGGCCTGAGGAGCAGGAAGGCAGGAGGGGTGCCCGTCCCGTTGGGGATCCTAGCACAAGGCCTGACCAGGTCCCTGGACTTCCCATGGCAGCATTTCACTCCTACAAAATAATAGCTGCATTACTGCCAACTGATGGTATAACCCTGTGCACCTTTGAAAAGATTTTGGTTTTAAATTGCTGCTTTTAATAATATTTGTTATATTAAAGTTATAATTGATGTGTCTGGTTTACAATG		609740	12524	Phf19	turquoise	0.032285	0.63156	-0.0731553	0.276701	0.682183	6.96121e-32	0.700978	2.74772e-34	-0.138827	0.0383098	0.311764	2.05084e-06	0.0241717	0.719607	0.501326	1.35751e-15	-0.210451	0.0015749	-0.157099	0.0189051	-0.450509	1.52013e-12	-0.136641	0.0414913	-0.485796	1.31428e-14	-0.248588	0.00017656	-0.0907679	0.176815	-0.525175	3.29433e-17	-0.676396	3.52331e-31	0.129189	0.0540501	-0.0440438	0.512895	0.0292756	0.663698	0.104371	0.120166	0.0934787	0.164184	-0.123328	0.0660095	-0.112209	0.0946216	0.141476	0.0347342	0.152108	0.0230905	0.093072	0.166035	-0.214362	0.00127905	0.0238213	0.723505	0.000280743	0.996674	-0.0896863	0.182051	0.174824	0.00889165	-0.197049	0.00312603	-0.421922	4.87207e-11
Scnn1g	-5.62981e-05	0.000109325	-0.514963	0.607098	0.933774	0.0184529	0.0205377	0.898489	0.369912	0.900692	0.00814257	0.0253681	0.320976	0.748534	0.999974	Scnn1g	10557111	7	121.734	20278	+	121.734	121.768	sodium channel, nonvoltage-gated 1 gamma	Scnn1g; [g]ENaC	GGCCAGAAGAAGAGGAGCGTCTCCAGACTGTACACAGGCCAGCCGTGACCCTTCAGTTCAGAAAGGTAAGCCCAGCCGCGTCGGGTCAGTTCGATTCCGGGGTTCCAGGTACGTGAGCAGCCACAGGGCGTGGTGGCTTCCAAGAAAAAGATTATTCTGTCCACGGGTGGCGGGATGCTGAGACATCCAGAGCTTGGCTTGTGATACAAGAGCTGAGCGACAGGCGTTTCTGAGCCGGTGTGCGTGGGAGGAGCGCATCTCGGATCTTCTCTGCCTAGCTCACCCCACTTGAAGAGCATGCGTTTGACAGCGACTGTTCTTTCAGTCGCGGGAAAGTTTTTCTTTAGAGGTGCCTGCTGCAGAAAGAATCAAGCACTTGAAGCGGGCTGATTGAAAGTGGAGCCCTTGACTGCAGCGTTGCGATAGCTGGCACGAAGCAGACGGCTTTTGCCGCAAAACTACGCGCCAGGTCGCTTCCCAGACTGCAGCGAGTCAGTGGGG		600761	20280	Scnn1g	grey	0.049265	0.464173	-0.0908724	0.176315	0.438964	6.41248e-12	0.436419	8.74285e-12	-0.326863	5.99251e-07	0.180241	0.00696365	-0.0623717	0.353887	0.249727	0.00016447	-0.193096	0.00379608	-0.091184	0.174831	-0.257721	9.90381e-05	-0.0400037	0.552336	-0.239294	0.000311115	-0.0729574	0.278006	-0.0119115	0.8596	-0.353914	5.56659e-08	-0.376999	6.09559e-09	0.0393544	0.558809	0.11005	0.101185	-0.00508551	0.939804	0.0718868	0.285137	-0.083053	0.216678	-0.13278	0.0476522	-0.131986	0.0490095	0.0657623	0.328282	-0.061027	0.364379	0.0875765	0.192591	-0.0932897	0.165042	-0.0526301	0.434179	-0.123239	0.0662064	-0.133924	0.045752	0.0997344	0.137627	-0.219552	0.000964963	-0.248855	0.000173656
Lphn2.3	0.000147106	0.000285823	0.514675	0.607299	0.933839	0.0223531	0.0536948	0.416299	0.677599	0.970736	0.00276296	0.0663236	0.0416589	0.966809	0.999974	Lphn2.3	10502772	3	148.85	99633	-	148.85	148.85	latrophilin 2	Lphn2; AI450192; Gm619; Lec1; Lphh1; MGC38872; mKIAA0786	CTCCAAAAACGAGAGAAGACATGCAGGGCTTACCTTAAG			22712	Lphn2.3	grey	-0.0114684	0.864772	0.167016	0.0125027	0.0380186	0.572242	0.0297508	0.658579	-0.0408724	0.543732	-0.117226	0.0806804	-0.291055	9.96285e-06	-0.071978	0.284525	-0.344571	1.29755e-07	-0.0283606	0.673596	-0.312227	1.97697e-06	0.0240282	0.721202	-0.101957	0.129029	0.187836	0.00488801	-0.187342	0.00500393	0.224828	0.000719797	-0.0206885	0.758659	0.0400515	0.551861	0.45153	1.33479e-12	-0.00593559	0.929765	-0.109838	0.101846	0.173855	0.00928266	0.334579	3.11314e-07	-0.221245	0.000878996	0.0405262	0.547153	-0.197501	0.00305669	0.148391	0.0267063	0.11897	0.076241	-0.148309	0.0267914	0.0107313	0.873388	0.102829	0.12577	0.0168371	0.80256	-0.462051	3.4113e-13	0.266457	5.58262e-05
4930408F14Rik.7	-5.52527e-05	0.000107393	-0.51449	0.607428	0.933915	-0.00317048	0.0201749	-0.15715	0.875272	0.991243	0.0028128	0.0249199	0.112874	0.910234	0.999974	4930408F14Rik.7	10603242	X	3.8359	74851	-	3.8359	3.83667	RIKEN cDNA 4930408F14 gene	4930408F14Rik	GCTGTGCATGCTCTGGAACTTTACAAAGATAAGAGGGTATTGTCCCTAAAAGTTATCGCCAAGAGGGTGGTATCATCCGGAGTCACTGATTCCAGCTTTGTTGATGCCATAGTGGGCAAAGAAGTTAATCATCTATTTGAGGGTGAGCATGGCTCTAAGGAAGAGTGGAGGGGGATGGTCCTGAGCCAAGCGCCTATCTTGGATAACAGCTTTTATATTACTTATGAGAGGGATCCCATATTATACACGTACCAGCTTCTGGATGACTTTAAAGAGGGTGACCTACAAATCATGGAGGGGATCAGTGACCCCCCTTCTTTAGACATCGACCTGGAGCTTGTGGATGGCCTGATAGGAAAACACGTGGAAAACACAAATGATGACGGCTCCAAGAGGGATGGCCTGATCATTTACCAGATTGAAACCAAACCTAGAGTGTACCTCATCAAGTATGAAGATGATGTCCACATACATGTCACTCACTTGGAGAAAGAGTTCTAA			None	4930408F14Rik.7	grey	-0.0596059	0.375676	-0.0050204	0.940573	0.559039	9.87582e-20	0.567412	2.11487e-20	-0.151193	0.0239391	0.175145	0.00876563	-0.00786672	0.907005	0.444768	3.13101e-12	-0.185014	0.00558347	-0.054961	0.414072	-0.293161	8.53064e-06	-0.0478636	0.476994	-0.392861	1.2025e-09	-0.115454	0.0854041	0.0136828	0.838987	-0.391186	1.43316e-09	-0.486761	1.14508e-14	0.064463	0.33795	-0.052729	0.433315	0.0355739	0.597212	0.0936072	0.163602	-0.0223929	0.739467	-0.0773339	0.250113	-0.0774532	0.249381	0.169456	0.0112557	0.164093	0.0141549	0.14163	0.0345352	-0.0995269	0.138452	0.0554063	0.410294	0.02356	0.726415	-0.102483	0.127057	0.0593444	0.377778	-0.193062	0.00380232	-0.333897	3.30099e-07
Ace	0.000244093	0.000474581	0.514335	0.607537	0.933915	-0.111945	0.0891549	-1.25562	0.210591	0.837558	-0.0255124	0.110124	-0.23167	0.81701	0.999974	Ace	10381962	11	105.968	11421	+	105.968	105.995	angiotensin I converting enzyme (peptidyl-dipeptidase A) 1	Ace; RP23-100A9.1; AW208573; CD143; MGC117827	CGCCGCACCGCGCGCACCGCGCCATGGGGGCCGCGTCCGGCCAGCGGGGGCGGTGGCCGTTGTCGCCTCCGCTCTTGATGCTGTCGCTGCTGGTGCTGTTGCTGCAGCCGTCGCCCGCCCCGGCACTCGACCCTGGATTGCAGCCGGGCAACTTTTCCCCGGACGAGGCAGGGGCGCAGCTTTTCGCTGAAAGCTATAACTCGAGTGCCGAGGTGGTGATGTTCCAGAGCACCGTGGCCAGTTGGGCGCACGACACCAACATCACGGAGGAGAACGCGCGACGCCAGGTGGGTGCCCGGGCCCGGGCGGGGGCGGGGCGCAGCAGGACGCAGCGGCCAATCACAGGCCTGCGGTCCGTCGCCTAGGGCGGACAGCAGACGCCAGAACCCCCCCGCCCCCCAGCCTCAACCCTGAGCACTGAGGTCCCTAATGGGACCCCTGCCATTAGGCCGGACCCTCCCACCCGCTCTGCGCATTAGACAGGCAATGATGCTCCAGTAC		106180	37351	Ace	yellow	0.0212636	0.752166	0.313911	1.72873e-06	-0.0517702	0.441735	0.0394885	0.55747	-0.0289864	0.66682	0.110383	0.100148	-0.0797943	0.235315	0.718979	8.99108e-37	-0.126028	0.0602557	0.194639	0.00352047	-0.27437	3.26441e-05	0.212009	0.00145027	-0.259286	8.95031e-05	0.0852777	0.204576	0.105967	0.114572	-0.183186	0.0060802	-0.116387	0.0828885	-0.162741	0.0149818	0.027743	0.680308	0.199765	0.00272983	-0.0374144	0.578368	0.152971	0.0223144	0.0756278	0.260747	0.269056	4.68938e-05	0.069081	0.304407	0.491919	5.44354e-15	0.281559	1.97596e-05	-0.219988	0.000942106	0.938458	5.2949e-104	0.0312101	0.642963	0.140895	0.0354934	-0.0718264	0.285544	-0.137636	0.0400173	-0.0562609	0.403102
Astn2	-6.97833e-05	0.000135699	-0.51425	0.607596	0.933915	0.0161788	0.0254925	0.634649	0.52632	0.93684	0.00907935	0.0314882	0.288341	0.773358	0.999974	Astn2	10513776	4	65.3808	56079	-	65.3808	66.4046	astrotactin 2	Astn2; 1d8; Astnl; bM452J22.1	GACAGACAACAGAGAACTTTGTAACCAATGGAATTATTCATTTTTCTCTTTTATTTTTTCTAAGATATTATTTGACCCTATCAAATGTCTCTCCTTTTTAAACCTTTTCTTATGGATGGAAGTCAATGCGGCGGCAGGAGCTTTCGGGCGGAGACCAAGGAGCCTTGCATTTTCTTCCTCCATCATGCCATGGACCCCCCTGAAAAGAGACCTGTGGAGAGACAATTTGACTATTTCAGCATTAGCAAGAATGCCCTAGAATTGTTGCAGCAAGGAAGCTTGGGTCTTTAAGGGTCTCTCTCTCTCTCTCTCTCTCTCTCTCTCTCGCTCTCTCTCCCTCTCCCTCTCCCTCTCTCTCTCTCTCCCTCCCTCCCTCCCTCCCTCCCTCCCTCCCTCTTTCTCTTTCTCCATTATTGAGTTTGCAGGCCCAGTGCTTCTTTCTGCTACCTGTGGGTCTCTACAGGACTTTCTGTGCATTAAAATTCCTATTGTCTCTCTTTT		612856	77850	Astn2	green	-0.0209794	0.755373	0.293749	8.167e-06	-0.112909	0.0925697	-0.128236	0.0558622	-0.145319	0.0300522	0.0396082	0.556275	-0.33188	3.92239e-07	-0.180084	0.00701384	-0.435451	9.8314e-12	-0.0113937	0.865645	-0.237508	0.000346035	-0.0515531	0.443656	0.0878265	0.191319	0.203298	0.00228273	0.0144924	0.829602	0.014058	0.834635	0.146608	0.0286067	-0.190856	0.00423099	0.706893	4.39667e-35	0.0885937	0.187455	-0.0804337	0.231572	-0.16009	0.0167259	-0.0421132	0.531559	-0.0301932	0.653829	-0.00938127	0.889207	-0.258464	9.44006e-05	0.20425	0.00217417	-0.0260455	0.698888	-0.104349	0.120245	0.0188151	0.779926	0.003871	0.954162	-0.0154395	0.818652	-0.495791	3.08956e-15	-0.00514629	0.939086
C79407	-5.00815e-05	9.73846e-05	-0.514266	0.607585	0.933915	0.011594	0.0182947	0.633735	0.526915	0.93684	0.00903702	0.0225975	0.399912	0.689611	0.999974	C79407	10400589	12	65.1327	217653	-	65.1327	65.1726	expressed sequence C79407	C79407; 6720403H11; KIAA1903; Knl2; mKIAA1903; C14orf106; FLJ11186; HSA242977; KNL2; M18BP1; RGD1305497	TAAATGAGGAGAGGTAAGGGGCCAGAGTTAAGATTGTGGACTGGAAGATACTAGAATGAAAACTTTTAGCATCATGCAGCCTGAAATTACAAGCCAGGGTTCCTTCTGTTTAAATTATGTCATTCAAACTGTTTTACCTGGTTTTTATGTTTTACCTGCTTTCTCTTCTGATAGTTTTTCTTAAATTTTTTACTGTATGTTGGTCTGTTTGTGAAAACTTCACCTCTAATTCATTGTTCTTTATTATTTTATAAAGAAAGCTGTGGACAGGTTCTGTTGTATTCTTCAGCCCTGCTATATCTATCTGATAGATCCACCCTTACAAGGACTTACAATGCCATAATGAGCAGGGTTTCCCTTTCTTACCGCTTCAAAAGGTAACTTGCCTTCTGCCGTTGTTTTAACATTTCCCCTAAGTTATTTGTCCTCTGCTATAGTAGTATTCATCCACCCTTTAAATCTAGTTAGACTGCGCAAATAAAAATGTACATTTGTGAAATA			None	C79407	grey	-0.0511226	0.447476	0.081078	0.227843	-0.000366654	0.995656	0.00867816	0.897463	0.0338569	0.615038	-0.0893101	0.183899	-0.0968972	0.149232	0.0399133	0.553235	-0.0530582	0.430445	0.102678	0.126328	0.0369036	0.58357	0.169414	0.0112764	0.020089	0.765446	0.129372	0.0537075	0.0562146	0.403489	-0.016874	0.802136	0.066252	0.324685	-0.0765285	0.255095	0.0236516	0.725395	-0.0150061	0.823658	-0.0448409	0.50529	-0.0709213	0.291674	0.0381654	0.570758	0.0043676	0.948289	-0.0642545	0.339517	0.0389175	0.563186	0.0212901	0.751868	-0.0464128	0.490467	0.0843331	0.209653	-0.0555088	0.409428	0.0114501	0.864985	-0.00226949	0.973116	-0.00418532	0.950444	0.0109078	0.871324
Neurl3	5.73057e-05	0.000111421	0.514318	0.607549	0.933915	0.00108376	0.0209315	0.0517762	0.958754	0.996489	-0.0145683	0.0258545	-0.563473	0.57369	0.999974	Neurl3	10353844	1	36.2646	214854	-	36.2646	36.2734	neuralized homolog 3 homolog (Drosophila)	Neurl3; 2010300P06Rik; Lincr	GATGGACTGGGACTCGGAATTGTGGGGTAAAATAAGCTCTTGCTTCCTTAAGTTGATTTGGTTGAGATATTTTGTCACAGGTTAGGAATAGTTCTGAGATCACAAAAAAGAGACCGCCATTATAATTGTGAGGGTTTGTATATGCTCAGCCCAGGGAGTGGCACTATTAGAAGGTTTGGCCTCCTTGGAGTAGGTGTGGCCTTGTTGGAGTAGGTGTGACCTTGTTGGAGTAGGTGTATCACTGTTGGTGTGGGCTATAAGACCCTCATCCTAACTGCCTGGAAGTCAGTCTTCCACTAGCCGACTTCAGATGAAGATGTAGAACTCTCAGCTCCCCCTGCACCACGCCTGCCTGGATGCTGTCGTTTTCCTGCTTTGATGATAATGGACTGAACCTCTCACCCTGTAAGCCATCCCCAATTAAATGTTGTCCTTATAAGAGTTGCCTTGGTCATGGTGTCTCTTCACAGCAGTAAAATCCTAACTAAGGCAATAAGTAAA			35002	Neurl3	grey	0.0617723	0.35854	0.067759	0.313777	0.533046	9.04341e-18	0.574679	5.35713e-21	0.0134484	0.841709	0.146736	0.0284665	0.0340407	0.613119	0.405282	3.17205e-10	-0.146259	0.0289918	0.172815	0.00971951	-0.340574	1.84833e-07	0.197542	0.00305044	-0.473322	7.50245e-14	-0.0378573	0.573875	-0.0380883	0.571538	-0.23193	0.000479922	-0.51566	1.5042e-16	0.00885805	0.89535	-0.0626255	0.351927	0.101656	0.130166	-0.052499	0.435326	0.0879678	0.190603	0.126977	0.0583329	-0.104287	0.120466	0.105152	0.117401	0.134225	0.0452618	0.261487	7.75421e-05	-0.0334474	0.619324	0.0364372	0.588339	-0.0447825	0.505845	-0.030881	0.646472	-0.0203801	0.762148	-0.205239	0.00206645	-0.1691	0.0114305
Rrp15	-4.48875e-05	8.72732e-05	-0.514333	0.607538	0.933915	0.0262207	0.0163952	1.59929	0.111197	0.746737	0.00246168	0.0202512	0.121557	0.903361	0.999974	Rrp15	10360934	1	186.721	67223	-	186.721	186.749	ribosomal RNA processing 15 homolog (S. cerevisiae)	Rrp15; 2810430M08Rik; 5430437H21Rik	CATGAAGGACTGGGACAAGGAGAGCGAGGGCGAGGAGCCTGCTGGTGGCAGGGCAGAGGCCGCAGCCAGCCGTTGAGCGGCAGACGGGAGCATCCAGCTCCGCTGCAAATGACCCGACGGTTGGGAGCCTGCGCATGGCCATCTGCCAAATGCTAGGACTTCCTGAGAACCTGTGCTCTAGGGTTCCTCAGGTGCAGACTGTATTAAAGCTGTATTTTTAATTCTTACAGAAATTTAACCTGTTTTTCTAAAATATTTGTACAGAGAAATATTTTTTTTCTTGAGCAGTAAACTGCAATTTTCTAGGATCCTTTGCTGTGGACACATGCCCATCATCCATCAGGGTTTCTAAAGTGCGGTCCCATTTATAATTAAAGTGAATTTGATATGAAATCTCTGCTTCCCTGCTCAGATCCATAGATCTGTCTGTCACGGAGGGTGGGTGATTGGTGCCGTTGGTTTGTGTGGCTAAGCCTTTAAGAAAAAGGTACATAAAATTTC			32293	Rrp15	grey	-0.0194229	0.773008	-0.00210148	0.975106	-0.0125649	0.851984	-0.0173355	0.79684	-0.0194245	0.77299	0.215109	0.00122868	0.103792	0.122246	-0.0527972	0.432719	0.104158	0.120928	-0.170837	0.0105999	-0.0326945	0.627237	-0.075205	0.263429	-0.0571636	0.395585	-0.115707	0.0847163	-0.094321	0.1604	-0.129836	0.0528463	-0.116476	0.0826531	0.059259	0.378466	-0.0578236	0.390143	0.0580998	0.38788	-0.0198757	0.767865	0.239224	0.000312417	-0.0153864	0.819265	0.07919	0.238891	0.0419584	0.53307	-0.0139679	0.835679	-0.156594	0.0192965	-0.0504646	0.453351	-0.0971748	0.148065	-0.00873119	0.89684	0.0942182	0.160858	0.158882	0.0175784	0.0290018	0.666653	-0.133245	0.0468707
Zar1	-6.49113e-05	0.000126226	-0.514247	0.607598	0.933915	-0.00694359	0.0237128	-0.29282	0.769937	0.98239	-0.00893551	0.02929	-0.305071	0.760602	0.999974	Zar1	10522391	5	73.0135	317755	+	73.0135	73.0172	zygote arrest 1	Zar1; MGC123986; MGC123987	CGAGCACGTTCCACCCCTGCCCGCATCCTTATCCGCAGGCCACCAAAGCCGGGGATGGCTGGAGGTTCGGAGCCAGGGGCTGCCGACCCGCGCCCCCCTCCTTCCTCCCCGGCTACAGACAGCTCATGGCCGCGGAGTACGTCGACCGCCACCAGCGGGCACAGCTCATGGCCCTGCTGTCGCGGATGGGTCCCCGGTCGGTCAGCAGCCGTGACGCTGCGGTGCAGGTGAACCCGCGCCGCGACGCCTCGGTGCAGTGTTCACTCGGGCGCCGCACGCTGCAGCCTGCAGGGTGCCGAGCCAGCCCCGACGCCCGGTCGGGTTCCTGTCAACCCCGTGGCCACGCCGGCGCCGGGAGATCCCCGCGATCCTGGCAGACCGTCGCCCCGTTCTCGTCCGTGACTTCTGTGGCCTCTCCTCGCTGGAGGTTGCGGGGGCAGGCAGACACCCAGGAAGGGAGAGGGGAGCCCGGCATCCTCGGAGACCCGGGAACCGGAGCCG		607520	18370	Zar1	turquoise	0.036894	0.583667	-0.101126	0.132192	0.694981	1.6831e-33	0.704122	1.04329e-34	-0.130177	0.0522224	0.217061	0.00110561	0.0382263	0.570144	0.460948	3.94459e-13	-0.182858	0.00617314	-0.146055	0.0292195	-0.313605	1.77153e-06	-0.0927651	0.167442	-0.433404	1.25817e-11	-0.180172	0.00698568	-0.0322872	0.631536	-0.443104	3.85072e-12	-0.586243	5.60738e-22	0.0650357	0.333666	-0.104226	0.120685	0.0262631	0.696496	0.12964	0.0532087	-0.0137407	0.838316	-0.130506	0.0516241	-0.12403	0.0644717	0.0465144	0.489516	0.1507	0.0244071	0.151923	0.0232607	-0.111349	0.0971931	-0.0391997	0.560357	-0.035828	0.594594	-0.116755	0.0819148	0.158768	0.0176605	-0.123434	0.0657768	-0.406788	2.68845e-10
Mthfd2	6.56525e-05	0.000127704	0.5141	0.607701	0.933964	-0.0541178	0.0239905	-2.2558	0.0250709	0.556882	-0.0102247	0.0296329	-0.345046	0.730391	0.999974	Mthfd2	10545672	6	83.3057	17768	-	83.3057	83.3176	methylenetetrahydrofolate dehydrogenase (NAD+ dependent), methenyltetrahydrofolate cyclohydrolase	Mthfd2; AW558851; NMDMC	GGAGAGCTCAGCTGGCTGGGCCTAGCTGTCCCCCTGTGGCGGGTCGTCAGGGAAGGGTTAGAGTCTCCCCACTTGCTGTTATCCTCCTGTGAGCTTGTCCTATCTATTTTAATTTTCTAGAATCGAAAAAGCTCATTTTATAAATGATGTGTGTATTATCACGTTTGGCTTTTGCAGCACATTTAAACTTTTAAGTTTCAGACTGTTAAGAGAGTTGTGTGTCTGTTTTCTTTGGCGGGTGCTTTGAGGCCTATTTGTTTTTGAAAAACAAAACAAAACTTGTGCGTGATAATCACGAGGGCAGCTCGTGCCACCAAAGAACTGTCAGCAGCTGCCTGCACGTCTTTCACGTACCCCGTTGGCTTTCCTGTAAGCTATCCAGGAGCTTGGGTTAATATAAGACTTAGTCGGATTTTCTTATTAAAGGGTTTTCTTGCAGTTGGGTTTTTTGTTTGTTTTTAAATAAAGCTCATCTGTCGGGTGTGGAATGCGTTTCTGAAA			21321	Mthfd2	grey	-0.0230379	0.732244	0.380261	4.39676e-09	0.0503364	0.454501	0.136879	0.0411341	-0.0996482	0.137969	0.347792	9.72247e-08	0.0525583	0.434807	0.22501	0.000712463	-0.100189	0.135832	0.118396	0.0776806	-0.353046	6.02883e-08	0.0459497	0.494809	-0.442933	3.93315e-12	0.0632745	0.34695	0.229771	0.000543577	-0.405451	3.11395e-10	-0.239411	0.000308937	-0.242801	0.000251886	0.178124	0.00766777	0.44189	4.47522e-12	0.0368523	0.584093	0.251023	0.000151656	0.153744	0.0216381	0.428639	2.22059e-11	0.0813751	0.226138	0.097873	0.14516	0.387462	2.10994e-09	-0.395323	9.274e-10	0.232309	0.000469494	0.047867	0.476962	0.273461	3.47501e-05	0.0827401	0.21842	-0.178843	0.00742183	-0.276042	2.90815e-05
Sox13	-5.84404e-05	0.000113669	-0.514127	0.607681	0.933964	-0.00146967	0.0213539	-0.0688244	0.945192	0.995951	0.00302667	0.0263762	0.11475	0.908749	0.999974	Sox13	10357790	1	133.382	20668	-	133.382	133.424	SRY-box containing gene 13	Sox13; AA407916; AW259412; AW540933; Sox-13	TTCCCTCCCTTCAGACTCTGCCAGTCAGTTCCCACGGAGCCATTTTTAGCTCCCAGGGCCGTGAGAGCCAGCCCAGGCCTCCAAGGGGGCTCTGCCCTGATTCCCAACGTGTGTGCCGCAGTCATGAGGATCTTTTTCTCAGTGACAGCCCTGCAGAGGGGACCCCATGGCAGCTGGTCTCCATCCCTTCTTCATGAGCTTAGGGTGGCTTCTTCCCTCCCCCCCCCCTTTCCTCCTAAATTAGCTTCCTGGTTGTATCCCAAGGAAATCATTAGCACCTAGTCAAAGATCTGGAGCTGCCCTGGGGCAGGGAAAGACCCCAAACCCCACAAGGCCAGGTGCTTCCCTCCCCACCGCTGTTGACCCTATTTCTCTCCAGACTGTTTCTTTTTATGACTGTAAACATAGATAGTGCTTTATTTTGTTACTAAGAAGATAATGATGAATAACTTAACCAGCATATTTGTTTTCTGATGGGTGTAATAAAGACCGACCATTTCA		604748	4159	Sox13	blue	0.0340338	0.613191	0.0677121	0.314112	0.712339	7.81041e-36	0.753575	3.84963e-42	-0.209673	0.00164073	0.507882	5.02723e-16	0.162525	0.0151175	0.612724	2.24114e-24	-0.125774	0.0607775	-0.126124	0.060058	-0.434134	1.15249e-11	0.00610736	0.927738	-0.637256	8.27587e-27	-0.186979	0.00509051	0.115992	0.0839452	-0.723893	1.74269e-37	-0.748793	2.39586e-41	0.0522906	0.437154	-0.124071	0.0643833	0.195218	0.00342187	0.106185	0.113822	-0.0274678	0.683308	-0.191114	0.00417873	0.0536196	0.425576	0.14334	0.0323908	0.316981	1.35087e-06	0.320767	9.92763e-07	-0.360875	2.90995e-08	0.134931	0.0441317	-0.0525846	0.434577	-0.0771654	0.25115	0.172914	0.009677	-0.13433	0.0450922	-0.561968	5.78915e-20
Acer1	-6.31727e-05	0.000122921	-0.513929	0.60782	0.93398	-0.00328881	0.023092	-0.142422	0.886878	0.992122	0.00624701	0.0285231	0.219016	0.826842	0.999974	Acer1	10452202	17	56.9535	171168	-	56.9535	56.9821	alkaline ceramidase 1	Acer1; 2310024P18Rik; AI662009; Alkcdase1; Asah3; Cer1	AGAATTTGCATGAGAAAGAGAATAGAAGGCAACTCCTACACATTGTCTTCTGACCTGCACACACATGCAGTAGCACACACAGTGTGGCAGGTGCATAGACCAAAGTTTGTTTGTTTGGTTGGTTGGTTTTGGTTTTTCGAGACAGGGTTTCTCTGTATAGCTCTGGCTGTCCTGGAACTCACTTTGTAGACCAGGCTGGCCTTGAACTCAGAAATCTGCCTGCCTCTGCCTCTCAAGTGCTGGGATTAAAGGCGTGTGCCACCACGCTCGGCAGACAAAGGTTTTTAACATGTAAAAAAATGCAAGTAAGGAGCTGGAGGCTCAGCAATTAAGAGCACTGGCAGCTCTTGTAGAGGACCCAGGTTTGAGTCCCAGAACTCATGTGGCAGTCCCAGGAGATCCAACCTCCTCTCCTGGCATCTATGGGTCCTCACAGACATGGTTCTCAGATACACATTCAGGCAAACATTCACATACATAAAATAAAATAACCCACAAATG		613491	15853	Acer1	grey	0.0954806	0.155298	-0.168456	0.0117529	0.465594	2.13185e-13	0.455671	7.84562e-13	-0.0811395	0.227489	-0.0417505	0.535104	-0.0806075	0.230561	0.166799	0.0126193	-0.142388	0.0335706	-0.19339	0.00374217	-0.127341	0.0576092	-0.0892901	0.183997	-0.168297	0.0118337	-0.0508562	0.44985	-0.0500093	0.457442	-0.16446	0.0139375	-0.26385	6.63838e-05	-0.057731	0.390904	-0.0845515	0.208471	-0.0620821	0.35613	0.112801	0.0928831	-0.0662967	0.324358	-0.00713468	0.915625	-0.180123	0.00700113	-0.00913586	0.892087	-0.0635753	0.344658	0.0338615	0.61499	0.0340601	0.612917	-0.190377	0.00432951	-0.0856309	0.2027	-0.0177549	0.792036	0.126737	0.0588137	-0.0531779	0.429404	-0.242585	0.000255205
C1ql3	-6.94119e-05	0.000135101	-0.513779	0.607924	0.93398	0.0250925	0.02538	0.988671	0.323915	0.886574	-0.0159663	0.0313493	-0.509304	0.611052	0.999974	C1ql3	10480139	2	13.0019	227580	-	13.0019	13.0117	C1q-like 3	C1ql3; RP23-415C3.2; 1110065A22Rik; AI661623; C1ql; C1qtnf13; K100	CAAGAGTTATGCATGGTGTTCCCATCTAAAGGTGGTGTTTGCTGTATTTAAATGCCTTGGTCTGAGTAACTGTCGTGATTTATATGATAAAAACACTTAGATCATTCATCAAGAATAGTGACTAATTCGATTTGGCCCTTCTAATATGTAAGGTAATTCACCAATGAATTGCTACACTTTTAACTTCTATTTAACAGCATATACTTATGGATTGCAAGCAAGGGATTAAAGATTTGTCTTGGGTACCAAATCACATAACGAGGATTCAAAGGATTAACTTATAAACAACAGTGTTCATCAATTAAGCATTTTAACTAACATTTTGAAAAGGCTTTATTAGAAAAGAACTTCATGGCTGGATCTCTTCTAAAGAGTAGTGTTTACAAACAGACTGTCATTTCCAATAGACCTGACCTTTTCTTTAGATAAGTAAGCATTATTTTCTCTGTTTAGGCCGGAGAAAAAAAGAAATAAAAGGTACATGAAATAAAAGGACTATAT			17701	C1ql3	grey	0.171542	0.0102782	-0.383161	3.27818e-09	-0.208867	0.00171166	-0.292611	8.88422e-06	0.0841498	0.210649	-0.485398	1.39081e-14	-0.116035	0.0838307	-0.346793	1.06364e-07	0.198376	0.0029264	-0.0728038	0.279021	0.556414	1.58672e-19	-0.0708696	0.292026	0.533692	8.12082e-18	0.18716	0.00504714	0.0413711	0.538823	0.317847	1.25944e-06	0.497741	2.31629e-15	0.00761132	0.910011	-0.188891	0.00464881	-0.322448	8.64728e-07	-0.0807265	0.229872	-0.255538	0.000113942	-0.099981	0.136652	-0.162283	0.0152714	-0.0395852	0.556504	-0.279593	2.2698e-05	-0.281754	1.94876e-05	0.196391	0.00322953	-0.216859	0.00111779	0.0235747	0.726252	-0.174531	0.00900832	-0.100193	0.135817	0.19019	0.00436856	0.192131	0.00397815
Leprotl1	-6.14259e-05	0.000119555	-0.51379	0.607917	0.93398	-0.026285	0.0224595	-1.17033	0.243142	0.851656	0.0145761	0.0277419	0.525417	0.599825	0.999974	Leprotl1	10578149	8	34.1356	68192	-	34.1356	34.1467	leptin receptor overlapping transcript-like 1	Leprotl1; 1110067H13Rik; 1520402O14Rik; AI854296	CTAAAGATGTCTACAGCCGCGGTTTTTATTTTGTTTCTGTTTGCCCTGACCCATGTTTTATTACTATGGTGGTGAGGTGGGAAGCGTTATGAAATGTCCAAATGCGGCCATGCCATTTGTGGGTTAGACCAGCAGTGGCTTGTTGAGTAATGATGACAGAGACTCGCCGGCGGTGTGCGCATGGTCAGAACCCTCTCTGGGATCAAGAATGGAGCAGGAGGTTTTGTCTCTGGTCCTCCCTGCCCTCTGCTCCTTCACAAGCGAAGTGCTGAGCGCTTGGCCATAGACTCCTTTCTAACAGCTGCATATTCTTTCTGGGTACTAACTAATCTTAGCAGCAGCATTGCGTGTCTGACATGACACTGGCTTGCCAATCCCATCTCTGGTTTCTAGGCTAGCTACTTAAGAGTATTTTCATGAGTATGCGCCAACACATTGTCGTCCTACCGTGGAGAGAGAGAAAACTTTTGATGACAAAACAATAAAGATTTTAAATATCCA		607338	41031	Leprotl1	grey	-0.013089	0.845886	0.12214	0.0686802	-0.251749	0.000144895	-0.278284	2.48797e-05	0.0747334	0.266444	-0.0709183	0.291694	-0.129782	0.0529465	-0.157872	0.0183195	-0.0394548	0.557806	0.0720305	0.284173	0.145709	0.0296076	0.0948913	0.157875	0.240691	0.000286108	-0.141789	0.034331	0.0853702	0.204083	0.00244146	0.97108	0.27449	3.23745e-05	0.0364758	0.587944	0.0780419	0.24579	-0.108846	0.104996	0.125979	0.0603559	-0.104137	0.121003	-0.254272	0.000123515	0.112578	0.0935353	-0.0627579	0.350908	0.0230631	0.731963	-0.0479864	0.475862	-0.157317	0.0187381	0.0792307	0.238649	-0.0107495	0.873176	-0.00182406	0.978391	-0.021773	0.74643	0.124856	0.062701	-0.0520485	0.439282
Plin2	5.74329e-05	0.000111772	0.51384	0.607882	0.93398	-0.0613303	0.0209975	-2.92084	0.00385625	0.336595	-0.00802181	0.025936	-0.309292	0.757393	0.999974	Plin2	10514221	4	86.6566	11520	-	86.6566	86.6701	perilipin 2	Plin2; RP23-95O1.5; AA407157; ADPH; Adfp; Adrp	AAGGTCCAGCAGTCTGAGGTCAAAGCTCAGTAAACCCCTCCTTGTCACCAGAGCATGATGTTGCTGGCCAGATGACCCCTTTTGCTGTATTGAAATTAACTTGGTAGATGGCTTTAGCTTAGAAAAGCAGCTTCTTAGAACCAAGGGCCTCATTATGGTCACTCACAGCTCAGTTATGGTCTTGCCCCAGCTGGCCCTGGCACAGGAGTTCTCTTACCTGGCTGGTGAGTGGCCTGTGTTAGTCTTGTGAGGACCTCGAGGAACCTAAAAGCTCAGATGCACTTACAGTCTTGTCTGTGGCCTTTGTATTGTTATTGGCTGTAAACGTCTGTCTGGACCGAATAAAGATTCATTCACGTGGCCTCTGCTCCTGTGTGGTCTGAGCAGGCTTCATCTCTGTTTCTCTCAAGGCGTGTGCTTGGGCAGCTTGAGGTGAGGTTTTTCCTTCCCTGTGAAGAAATACCAACCTTTGGACCCAATAACATTCATAACTGGTAGAGC		103195	872	Plin2	grey	0.0214647	0.7499	0.152368	0.0228544	0.11208	0.0950051	0.160021	0.0167737	-0.094341	0.160311	0.144553	0.0309391	-0.0645417	0.337359	0.354482	5.28259e-08	-0.0773783	0.249841	0.384731	2.79322e-09	-0.133988	0.0456467	0.377251	5.94469e-09	-0.25828	9.5528e-05	-0.0268354	0.690219	0.383511	3.16338e-09	-0.397002	7.75836e-10	-0.153031	0.0222616	-0.000479564	0.994318	0.000134564	0.998406	0.163254	0.014663	0.0357151	0.595757	-0.0375716	0.576771	-0.254582	0.000121103	0.348599	9.03889e-08	-0.085445	0.203686	0.258562	9.38037e-05	0.283234	1.7542e-05	-0.485144	1.44199e-14	0.418736	7.03011e-11	-0.00199102	0.976414	-0.10006	0.136341	-0.198462	0.00291395	-0.0111159	0.868891	-0.252784	0.000135738
Sema4a	-5.72042e-05	0.00011133	-0.513827	0.607891	0.93398	-0.0218485	0.0209144	-1.04466	0.297331	0.872444	0.00922936	0.0258334	0.357265	0.721238	0.999974	Sema4a	10499378	3	88.436	20351	-	88.436	88.4557	sema domain, immunoglobulin domain (Ig), transmembrane domain (TM) and short cytoplasmic domain, (semaphorin) 4A	Sema4a; AI132332; SemB; Semab	AGAGCCAGACAGGTTTCTTTGATTTTGATTGACCCAAGAGCCCTCCTGTAACAAACGTGCTCCAGGAGACCATGAAAGGTGTGGCTGTCTGGGATTCTGTGGTGACAAACCTAAGCATCCGAGCAAGCTGGGGCTATTCCTGCAAACTCCATCCTGAACGCTGTCACTCTAGAAGCAGCTGCTGCTTTGAACACCAGCCCACCCTCCTTCCCAAGAGTCTCTATGGAGTTGGCCCCTTGTGTTTCCTTTACCAGTCATGCCATACTGTTTGGGAAGTCATCTCTGAAGTCTAACCACCTTCCTTCTTGCTTCAGTTTGGACAGATTGTTATTATTGTCTCTGCCCTGGCTAGAATGGGGGGCATAATCTGAGCCTTGTTCCCTTGTCCAGTGTGGCTGACCCTTGACCTCTTCCTTCCTCCTCCCTTTGTTTTGGGATTCAGAAAACTGCTTGTCACAGACAATTTATTTTTTATTAAAAAAGATATAAGCTTTAAAGAAA		607292	8425	Sema4a	grey	0.0497548	0.459737	0.0908402	0.176469	-0.179131	0.00732528	-0.100483	0.134683	-0.0907797	0.176759	0.423527	4.04426e-11	0.153193	0.0221186	-0.158795	0.0176408	-0.197994	0.00298265	0.0176541	0.793189	-0.328886	5.05564e-07	0.0282855	0.674411	-0.163284	0.0146447	0.0481289	0.474551	0.214192	0.00129074	-0.112824	0.0928157	-0.0418825	0.533812	-0.271137	4.07267e-05	0.446354	2.56768e-12	0.468084	1.52703e-13	-0.158441	0.0178986	0.0789449	0.240352	-0.0249522	0.71095	0.341718	1.67117e-07	-0.0457213	0.496959	-0.121179	0.0709067	0.142258	0.0337335	-0.159875	0.0168751	-0.0280653	0.676802	-0.249063	0.000171424	0.115468	0.0853634	-0.0410144	0.542332	0.0147694	0.826396	-0.0631276	0.348073
Sycp2l	-5.01297e-05	9.75365e-05	-0.513959	0.607799	0.93398	-0.0365137	0.0183232	-1.99276	0.0475297	0.635387	0.00580933	0.0226328	0.256678	0.797668	0.999974	Sycp2l	10404737	13	41.1163	637277	+	41.1163	41.1769	synaptonemal complex protein 2-like	Sycp2l; EG621792; Gm268	AGTATGAAAATTCTCTGTGGTCTGTTATGGAAGCTGCGGGAACAGGCAAGGCCCAAGGTGCTTTCTGAGTAATAATAGTTTATTTTCTATTCTATATGTGTTACTGTTGGGAGTTCCATGTGGCTCCTCCACACCTTTCTTCCTTAAGCCTGGAGCAGAGAAATCTAGGCTTTCTCTGCTCCGATGCCCCATTACAACCATGTCTGTTCGACTTCACTCCAACTAGCTCTTCAGAAGCCTACTGTAAATTATCCGAGGTCTAGCATTTTTTCTTCCAGGTAGAAGTAGCCAGCACTGAATAAAACATATTTAATGCCTGTCTTCAGGGAACTTAGGACCAGCAGGGAGCCAAACAACAGGTGCCCAGACCTAATAGAGCAGGGTTGTGGAGCAAAGTCATTGTGGGCGCTATGAAGCACCTGGCCTGCATCGTTGAAGGCGGTCCTGGAAACCCCACCTATAAGTTGTTATTCAACCCACTTCTGGGGGCAGTCAGGTTAA			52882	Sycp2l	grey	-0.0478966	0.476689	0.0371601	0.580955	0.229186	0.000562093	0.227181	0.000630178	-0.0658676	0.327507	0.00819033	0.903198	-0.0575369	0.392502	0.0576938	0.39121	-0.141147	0.0351623	-0.117514	0.0799331	-0.175528	0.00861712	-0.0718209	0.28558	-0.143606	0.0320672	0.0410254	0.542223	-0.118088	0.0784609	0.0262907	0.696193	-0.155587	0.020097	-0.040998	0.542493	0.0772639	0.250543	-0.00414212	0.950955	-0.0765547	0.254932	0.0283136	0.674105	0.137858	0.0396932	-0.147406	0.0277422	-0.101626	0.130281	-0.14734	0.0278136	0.129213	0.0540035	0.0761567	0.257417	-0.172971	0.00965253	-0.12164	0.0698304	0.00951835	0.887598	0.0428101	0.524783	-0.174981	0.00882991	-0.054324	0.419512
Mlph	5.35445e-05	0.000104255	0.51359	0.608056	0.934019	-0.0109635	0.0195854	-0.559779	0.576202	0.94977	-0.0155206	0.0241918	-0.641563	0.521828	0.999974	Mlph	10348471	1	90.9151	171531	+	90.9151	90.9511	melanophilin	Mlph; 2210418F23Rik; 5031433I09Rik; AW228792; D1Wsu84e; Slac-2a; l(1)-3Rk; l1Rk3; ln	TCCCCGCACACAGCTCTGTCTAGCTCAGTGCACCCTGACACTGGCCTCGCTCGGTGCCTGGGGTTTCTCTCTCAGGAGCTAAGAGAAAGGAGCAGAGGCCAGGACCCACCGAGCCAGAGCTACAGGCTGGGCATTCCCAGGAGAGAGGCTGGTGAGTGCACCAAGGACCTGGGGCTTGCAGAACTCCCAGAAGAGGGAATCTGGCTCAGGGAGGGTGCAGCGACACCTTACTTCTGAACTCTGGGCTTCTTCTGGATGCCTTAAACACAATGGGCGAAATCCTTGGGGAGCCCATTTGGGGCTAAACAGTTGGTTTTAATTAAAAGCTTCCTTTGAGCTAAAAGCTGGTGCCTTCGGGAGACTTGGACCGGAGCCCAGGGTGAGAGGCTATTTGTACAGAAACTTCCTCTTGGCTGCCCTCTTGGCTTCCTCTTGGCTGTCTTCTGGGAGCAAGAAGAAAGCAGATAGGTGCATGAAGGAGGCACCTGCCCTCCTCCGGAC		606526	11465	Mlph	grey	0.0731147	0.276968	-0.10916	0.10399	0.586256	5.5924e-22	0.588206	3.78809e-22	-0.0925528	0.16842	0.0867265	0.196961	0.0463594	0.490966	0.342941	1.49989e-07	-0.00660662	0.921849	0.190171	0.00437266	-0.254982	0.000118056	0.0419278	0.533369	-0.426093	2.99715e-11	-0.101473	0.130866	0.0329239	0.624822	-0.328631	5.16574e-07	-0.498199	2.16419e-15	0.134062	0.0455262	-0.193322	0.00375456	0.00595375	0.929551	-0.0191571	0.776031	0.0282818	0.674451	0.00736443	0.912919	-0.0679445	0.312451	0.038601	0.566367	0.0945448	0.159405	0.151694	0.0234716	-0.179898	0.00707345	-0.0650371	0.333656	-0.0763824	0.256006	-0.230823	0.000511622	-0.067776	0.313655	-0.153514	0.0218374	-0.163283	0.0146449
Mobkl3	-6.94428e-05	0.000135202	-0.513624	0.608033	0.934019	0.0162779	0.025399	0.640887	0.522266	0.93684	0.0290137	0.0313727	0.924804	0.356086	0.999974	Mobkl3	10346310	1	55.1313	19070	+	55.1313	55.1549	MOB1, Mps One Binder kinase activator-like 3 (yeast)	Mobkl3; 2610109B12Rik; Prei3	CTGGCACTATGGTCATGGCGGAGGGGACGGCAGTGCTGAGGCGGAACAGGCCAGGCACCAAGGCGCAGGTATCGTCCCTACGGCTTTCCTGTCACAGAGTTGGCGGGGCCGAGCCGGGGCTCTCCTGCTGGCGGGACTCCGTCTAGGAGAGGCCAGGGCGAGCGGGTGGGGGCCGTGGCCGCGGTGGCTGGCCTGCGCTTCCGGAGCCGCGGCCCCGGAGGCAGCCGAGCCGGCGCCGGCCGCCCTGGAGGCCTGCTAGACGCAGGACCCCGCTGTGTTCGCCGAGGCCCGGGGCTGACGCTTGTCACCAGCGGCTGCTGCTGCGCTGCCTGCTGTGAGTGGCAGCTGACGGCGCCCGGGTGTGGGGTGGGCCAGCTGGGGACCAGGGGGCTGTCCCCGCGTCGGGACCGCCGGCGTCGAGGGCTGTAAACACTGCCCACCTCACCGGGAGCAAGCTTGGCCGGTGACGTACCTGCCGGTCGGCTCCATCCAGTTGGTCTA		609361	9116	Mobkl3	blue	-0.00721825	0.914641	-0.0933258	0.164878	-0.534114	7.5689e-18	-0.622036	2.83389e-25	0.20095	0.00257167	-0.7647	4.63213e-44	-0.379196	4.89369e-09	-0.471788	9.25073e-14	0.0578766	0.389709	0.0714081	0.288366	0.56178	5.99127e-20	0.0177581	0.791999	0.701714	2.19256e-34	0.296753	6.52771e-06	-0.0280375	0.677104	0.650829	2.98495e-28	0.827266	2.95216e-57	-0.0370869	0.581701	-0.0305227	0.650301	-0.395147	9.44776e-10	-0.125164	0.0620498	-0.161765	0.0156042	0.114815	0.0871578	-0.194048	0.00362382	-0.259105	9.05628e-05	-0.162692	0.0150124	-0.2061	0.00197665	0.345183	1.22864e-07	-0.101245	0.131737	0.104446	0.119897	-0.0360765	0.592039	-0.207335	0.00185408	0.183478	0.00599813	0.510561	3.32907e-16
Psmb5	-5.43222e-05	0.000105769	-0.513595	0.608053	0.934019	-0.0235606	0.0198697	-1.18576	0.237004	0.850465	0.00554518	0.024543	0.225938	0.821461	0.999974	Psmb5	10338095	14	55.233	19173		0	0	proteasome (prosome, macropain) subunit, beta type 5	X; MB1; LMPX			600306	55690	Psmb5	grey	0.0780804	0.245556	-0.00827776	0.90217	0.246336	0.000202949	0.327264	5.79447e-07	-0.0961751	0.152302	0.198813	0.00286318	0.197475	0.00306073	0.342431	1.56907e-07	0.117363	0.0803251	0.217524	0.00107813	-0.128222	0.0558893	0.167431	0.0122824	-0.483011	1.95098e-14	0.0152942	0.820329	0.357089	4.1488e-08	-0.342408	1.57232e-07	-0.303238	3.98975e-06	-0.148714	0.026374	-0.181026	0.00671757	0.295342	7.2544e-06	0.0658205	0.327853	0.0427554	0.525313	0.054069	0.421702	0.377882	5.58192e-09	0.110369	0.10019	0.118425	0.0776089	0.310849	2.20485e-06	-0.452035	1.25157e-12	0.246427	0.000201808	0.0457678	0.49652	0.111968	0.0953365	-0.0445758	0.507813	0.0761675	0.25735	-0.200232	0.00266647
Olfr1413	-5.31202e-05	0.000103474	-0.513365	0.608213	0.934206	0.0188247	0.0194387	0.968413	0.333906	0.890844	-0.00280208	0.0240106	-0.116702	0.907203	0.999974	Olfr1413	10348635	1	92.5731	259039	+	92.5731	92.5742	olfactory receptor 1413	Olfr1413; MOR208-1	AATCAGCTCGCCCTCTCTGCATCCTTCTATCCACAACTTTTCTTACTCATGGCCACACAAGTGCACAGAAATGGAAGCCTCTCAGCAGTGTCCTTGCAGGGGTTTGTGTTGGTGGGATTTGGGGGAGGTGCAAAGACCCAGGCTCTGCTCTTTGCCGTGTTCCTGACCCTGTATGTAGTGACCGTCCTGGGCAACCTCACCATGATCGTGGTCATCACCCTGGATGCCCGCCTGCACTCCCCCATGTACTTCTTCCTCAAGAACCTGTCCTTTGTTGACTTCTGCTACTCCTCTGTCATTGCTCCCAAAGCCATGACCATCTTTCTCTCTTCTTCTAAGGTCATCAGCTTTGCAGGATGTGCCACTCAGTTCTTCTTTTTCTCCCTTCTGGTTACAACTGAAGGCTTCCTGTTGGCAGTCATGGCCTATGACCGTTTCATGGCCATCTGCAGTCCCCTGAGGTACCCTGTGACCATGTGTCCCATGGCATGTGCCCGACTA			128165	Olfr1413	turquoise	0.0868425	0.196361	-0.109109	0.104153	0.658145	4.63744e-29	0.623709	1.94017e-25	-0.256271	0.000108715	0.0961855	0.152257	-0.0228121	0.73477	0.358045	3.79498e-08	-0.11943	0.0751056	-0.125202	0.0619698	-0.193477	0.00372627	-0.0537469	0.424476	-0.248743	0.00017487	-0.239979	0.000298619	-0.132069	0.0488657	-0.376377	6.48532e-09	-0.470059	1.16983e-13	0.109692	0.102304	-0.127033	0.0582218	-0.166208	0.0129413	0.0461578	0.492855	-0.190806	0.00424113	-0.172806	0.00972304	-0.283349	1.73991e-05	0.0898663	0.181172	0.106917	0.111338	0.0138786	0.836715	-0.0407028	0.545407	-0.134157	0.0453724	-0.0258724	0.700793	-0.263103	6.9734e-05	0.0941665	0.161089	-0.125107	0.0621705	-0.36175	2.67908e-08
Nat2	5.29378e-05	0.000103138	0.51327	0.60828	0.934253	-0.0182711	0.0193756	-0.942994	0.346723	0.898226	0.000315349	0.0239326	0.0131765	0.989499	0.999974	Nat2	10572089	8	67.4949	17961	+	67.4949	67.5026	N-acetyltransferase 2 (arylamine N-acetyltransferase)	Nat2; AV377607	ACTTCCTGGTCCGCCCGGTTGCAGTCCTGGTAGCGGGTAAGTGGGGGCTCCCTAATAGATTTGGAAATCAGGATTTCTTCCTCTTCCAGAAGGAAGACCGGGAGAGAACAGCACAACACAGTCCTGACTTTCCAGGCCCAAGTTCTTTTAGAAAGTTTGGGTGGCACATACTTCGAAGCCAAGCTAGGAATACTTTGCAGTACACAGGTGATTCTGACAAATGTTTTGTTTAAGTAGGTGACAGGCAGCCACATTCTATTAGATTTGAAGAGCCATTTAGTTCCTTTTATGCTGTTTCCTTATCAGTCACAAATGAACTAGTAATGGTGTTTACTTAAAGGGTTTCTGAGCGTTCAGGAGGTGCGTTAACAGCATAGGAAACCAATCCCTCCAATTTGTTCCCTCTGGGACTCTTTAACAATGTCATTCACTGCATTTCCAGAGGAACTCTTGGAAGTACTTTTGTCATGCTTGAAGAAGGGTAAGTGTGTAGGGTCTTAA		612182	37329	Nat2	grey	-0.0479881	0.475846	0.106318	0.113368	-0.213297	0.00135411	-0.208772	0.00172012	0.0373103	0.579426	-0.126941	0.0584061	-0.0270477	0.687896	-0.0799884	0.234174	0.119338	0.0753304	0.237396	0.000348329	0.230374	0.000525058	0.0902206	0.17945	0.160781	0.0162553	0.0798785	0.234819	0.262709	7.15675e-05	0.0435897	0.517255	0.255826	0.000111857	-0.0531908	0.429292	-0.0451333	0.502514	0.00148238	0.982438	0.0412058	0.540448	-0.159833	0.0169046	-0.111041	0.0981281	0.197849	0.00300423	-0.156979	0.0189972	0.0813018	0.226557	0.0340856	0.612651	-0.175299	0.00870539	0.148546	0.0265471	0.00116064	0.986249	-0.039985	0.552522	-0.126473	0.0593481	0.114961	0.0867549	0.0477713	0.477845
5730494N06Rik	-4.52855e-05	8.83324e-05	-0.512671	0.608698	0.934344	-0.0103162	0.0165941	-0.621678	0.5348	0.937805	0.00939946	0.020497	0.458577	0.646993	0.999974	5730494N06Rik	10487927	2	132.239	70612	-	132.239	132.248	RIKEN cDNA 5730494N06 gene	5730494N06Rik; RP23-74B12.3; AA407821	CCACCTTCATATCCCAGTAAAACCAAATATCTGTAGATCCATCTCTAATTGGCTTTTTTTACATTGACAGCAACCTGGAATTTTTAAACCATGAAGCTGGGTATTATGATCCCAGTACTTGGGAGGCAGAGCCAGGTGGATCTCTATGAGTTCAAGGCCAGCCTGGTCTACATAGAGTTTTACGACAACTAGGGCTACCTAGTGAGACCCTGTCTCAAGAAAAGGGAAACTTCCTCTGGTTTCTCCATAGTTTGCCTACTACAAAACTCAGGTGAATCTGTCCTTTGTAGGTCAAGAGATTGTGTGAATCATACCTCAAGGACTAGACTTTGGCTGTTTCTTCGTAAAACTGTAGATAAGTGTACTTAGAGTTTATAGCCCTACTGCTGGCTGGTACTATGATATCATTCTGCTAAAGATTACAAGACTTGGCCAAGATCCCTGAAAATGTATTAAGTCAAATCTGGTTCTCAGCTTATAAAAAGTGACAATTTTTTCTAA			None	5730494N06Rik	grey	0.0461606	0.492829	-0.00890954	0.894745	0.241342	0.000275114	0.267824	5.09467e-05	-0.142824	0.0330259	0.240778	0.000284621	0.003865	0.954232	0.180687	0.0068229	-0.0838295	0.212397	0.105699	0.115494	-0.216869	0.00111717	0.013087	0.84591	-0.336646	2.60405e-07	-0.0525017	0.435303	0.237993	0.000336201	-0.336791	2.57147e-07	-0.297361	6.23617e-06	-0.00929129	0.890263	0.0337257	0.616411	0.206708	0.0019154	0.0466808	0.487962	0.13151	0.0498374	-0.169434	0.0112668	0.256514	0.000107036	0.136514	0.0416829	0.0635936	0.344518	0.165972	0.013072	-0.370432	1.16418e-08	0.0313095	0.641905	-0.021618	0.748174	-0.0677358	0.313943	-0.095959	0.153229	-0.0156877	0.815788	-0.205566	0.00203195
Cacng3	8.01486e-05	0.000156335	0.512673	0.608697	0.934344	-0.051092	0.0293691	-1.73965	0.0833253	0.711268	-0.00290753	0.0362766	-0.0801491	0.936192	0.999974	Cacng3	10557201	7	122.672	54376	+	122.672	122.769	calcium channel, voltage-dependent, gamma subunit 3	Cacng3	ATGAGGATGTGTGACAGAGGTATCCAGATGTTGATCACTACTGTAGGAGCCTTCGCAGCTTTTAGTTTAATGACCATTGCAGTGGGCACGGACTACTGGCTATATTCCAGAGGTGTGTGCAGGACTAAATCTACAAGTGACAATGAAACCAGCAGGAAGAATGAAGAAGTAATGACCCACTCCGGGTTGTGGAGGACCTGCTGCTTGGAAGGTACTTACAAATTCCTCTCACTGGCTCTGAATGATCTGCTTCTAATGTCCTGACATGTGTTGGGGGGGAAATAGAGGCAATGGAGGGGAAGAAAAATAGTTTTAATTGTTGTTGGAAATATGTGAGGGTCCAGACTATGCTTCCACGGAGCCTGGTGCTGTGTGGATGGAAGGGTTGGGTCTTGTTGATTGGTTTTGGTCTATGCCAAATGTGATGTGATTTTGTAACGCTCTTAAACACCTTCTGCAGTTGAGAAAGCCTCTAATCCCGAGTCTCTAAGCATGTTGTGC		606403	4767	Cacng3	grey	-0.10962	0.102533	0.0107382	0.873307	-0.258154	9.63096e-05	-0.280663	2.10515e-05	0.127821	0.0566669	-0.217761	0.00106427	-0.181449	0.00658814	-0.379032	4.97455e-09	-0.255084	0.000117289	0.122022	0.0689515	0.0366565	0.586094	0.0936042	0.163616	0.263274	6.89545e-05	0.130619	0.0514207	0.0891481	0.184698	0.345567	1.18719e-07	0.318251	1.21885e-06	-0.0207487	0.757979	0.478046	3.91122e-14	-0.0401639	0.550745	-0.0281817	0.675538	-0.12375	0.0650813	-0.0172414	0.797919	-0.0373983	0.578531	-0.132829	0.0475682	-0.368924	1.34797e-08	-0.0407833	0.544612	0.14032	0.0362583	-0.208645	0.00173165	0.0693439	0.302566	-0.203913	0.00221204	-0.226682	0.000648296	-0.24521	0.000217476	0.233027	0.000450284
Ccndbp1	4.35775e-05	8.50254e-05	0.512523	0.608801	0.934344	0.0151299	0.0159729	0.947226	0.344568	0.897151	0.00234196	0.0197296	0.118702	0.90562	0.999974	Ccndbp1	10475264	2	121.008	17151	+	121.008	121.017	cyclin D-type binding-protein 1	Ccndbp1; RP23-263D22.2; AU022347; DIP1; GCIP; Maid; SECC-8; SSEC-8	GCTGTGTGTTGCCGGAAACGAGATGAGTTTTTCAGCACCGGAAGTACTGCGGCGGGGCCAAATGGCTTAAGCGTCTTAGCTGGTTCCCAGAGAGAGCCTGCGATGGCGAGCTCGACAGCCGCAGTCCCCTTCCTTGCTCCGCCTCTGGAGCAGCTCCGGCACTTAGCAGAGGAGCTACGGTCACTTCTGCCTCGAGTACGGGGTGAGTTATGGGAATCTGCATCCCGGGCTCCGGGTAGGGATGTAGGGCATCAGGTCAGGGCTCCTCTCACCTGTCTTTTGCTTTCGGGGTGATCCGGCCTTCCTCAAGTCGGCGAAGCCCAGGAGACAGCGGAGGAATTTAATCGAGAAATGTTTTGGAGAAGACTCAGTGAGTGTCTGCCGTTGCGGGCTCTTCCCTCATCTCCCTGCATCCTAACCTTCCCTCTGCTGTCCCCTGAGATGACAATGTCTCTGGTCCTCATCCCTTCTCCCACCCATTCTCCGCACTTGAAGCAGAAA		607089	7826	Ccndbp1	grey	-0.0232759	0.729585	-0.141568	0.0346153	-0.389408	1.72487e-09	-0.391629	1.36824e-09	0.132	0.0489838	-0.349177	8.57853e-08	-0.0135411	0.840632	-0.218083	0.00104577	0.218718	0.00101008	0.212751	0.00139416	0.278776	2.40369e-05	0.0828516	0.217798	0.266268	5.6537e-05	0.043338	0.51968	0.0412892	0.539628	0.384265	2.92937e-09	0.37519	7.29556e-09	0.0644369	0.338145	-0.187565	0.00495119	-0.112826	0.0928111	-0.0610825	0.363943	0.156434	0.019422	0.136676	0.0414385	0.136362	0.0419125	-0.177936	0.00773292	-0.0242526	0.718708	-0.174974	0.00883264	0.0496491	0.460692	0.0987393	0.141616	0.0158007	0.814486	-0.000287768	0.996591	-0.176674	0.00818566	0.250302	0.000158662	0.407964	2.36151e-10
Cldn20	5.61655e-05	0.000109575	0.512575	0.608765	0.934344	-0.0141309	0.0205848	-0.686472	0.493142	0.929791	-0.00441231	0.0254263	-0.173534	0.862392	0.999974	Cldn20	10441392	17	3.53256	621628	+	3.53256	3.5332	claudin 20	Cldn20; EG621628	CAGGTCTCCAGCTCCTTGCTTTCATCCTGGCCGTGTCTGGGGTGTCTGGAGTACTCGCTGCCACTCTGCTGCCAAACTGGAAGGTTAATGCATACGCAGGACCCAACATTGTAACTGCTGTTGTCCAGGTGCAGGGGTTGTGGGTGGACTGCACGTGGTACAGCACTGGGATGTTTAGCTGCACTCTAAAATACTCCATTCTGTCGCTCCCCGTCCATGTGCAGACTGCGAGGGCCACCATGGTCCTGGCCTGTGTTCTGTCTGCTTGGGGGATTTGTACTTCGATAGCAGGAATGAACTGCACTCACTTAGGAGGAGACACACACACCAAGAGTAAAATTTCCTTTGCTGGAGGAGTCTGCTTCATCACTGCAGGGATCTCTGGTTTAATCCCAACAGTGTGGTACACCAAGGAGATCATAGCGAACTTTCTGGATCTGACCATTCCGGAAAGCCACAAATATGAACCTGGAGGAGCCCTGTACATTGGGTTTATTTCGG			47972	Cldn20	grey	-0.0122889	0.8552	-0.0404527	0.54788	0.331842	3.93524e-07	0.291632	9.549e-06	-0.155486	0.0201789	0.0876195	0.192372	-0.00691209	0.918248	0.187642	0.00493323	-0.0758158	0.25956	-0.0322303	0.632137	-0.108038	0.107616	-0.0871714	0.194665	-0.0443602	0.509869	-0.208437	0.00175054	-0.127663	0.0569761	-0.183435	0.00601019	-0.271357	4.01219e-05	0.243865	0.000236098	-0.000299068	0.996457	-0.209636	0.00164399	0.155781	0.0199408	-0.172998	0.00964141	-0.219969	0.000943107	-0.247559	0.000188196	0.0934479	0.164323	-0.0180599	0.788547	0.00874622	0.896663	-0.0241681	0.719646	-0.0555454	0.409119	0.0163722	0.807903	-0.297733	6.06444e-06	-0.00622265	0.926378	-0.145301	0.0300724	-0.185743	0.00539573
Gapdh.28	-3.32123e-05	6.47376e-05	-0.51303	0.608448	0.934344	0.0181676	0.0121616	1.49385	0.136655	0.777215	-0.00466853	0.015022	-0.31078	0.756263	0.999974	Gapdh.28	10514368	6	125.16	14433	-	91.5682	91.5694	glyceraldehyde-3-phosphate dehydrogenase (Chr 6 at 125.16 Mb)	G3PD; GAPD; HEL-S-162eP; Gapd	TCCTACCCCCAATGTGTCCGTCGTGGATCTGACGTGCCGCCTGGAGAAACCTGCCAAGTATGATGACATCAAGAAGGTGGTGAAGCAGGCATCTGAGGGCCCACTGAAGGGCATCTTGGGCTACACTGAGGACCAGGTTGTCTCCTGCGACTTCAACAGCAACTCCCACTCTTCCACCTTCGATGCCGGGGCTGGCATTGCTCTCAATGACAACTTTGTCAAGCTCATTTCCTGGTATGACAATGAATACGGCTACAGCAACAGGGTGGTGGACCTCATGGCCTACATGGCCTCCAAGGAGTAAGAAACCCTGGACCACCCACCCCAGCAAGGACACTGAGCAAGAGAGAGGCCCTATCCCAACTCGGCCCCCAACACTGAGCATCTCCCTCACAATTTCCATCCCAGACCCCCATAATAACAGGAGGGGCCTAGGGAGCCCTCCCTACTCTCTTGAATACCATCAATAAAGTTCGCTGCACCCAAAAAAAAAAAAAAAAA		138400	None	Gapdh.28	turquoise	0.05983	0.37388	-0.319554	1.09625e-06	0.782841	1.97804e-47	0.710673	1.33067e-35	-0.249151	0.000170479	0.152338	0.0228816	0.050489	0.453132	0.399191	6.13907e-10	-0.0593679	0.377589	-0.222641	0.000813464	-0.130073	0.0524122	-0.145106	0.0302961	-0.170314	0.0108442	-0.544623	1.26919e-18	-0.12706	0.0581679	-0.542521	1.82316e-18	-0.601976	2.24263e-23	0.482221	2.18078e-14	-0.315799	1.48592e-06	-0.373382	8.72067e-09	0.297176	6.32381e-06	-0.337373	2.44488e-07	-0.567106	2.23938e-20	-0.350286	7.75729e-08	0.104691	0.119028	0.169496	0.0112364	-0.171368	0.0103568	-0.15589	0.0198533	-0.160813	0.0162334	-0.0505636	0.452464	-0.532169	1.04627e-17	0.141999	0.0340629	0.00634996	0.924876	-0.498832	1.96999e-15
Hnf1a	6.30772e-05	0.000122964	0.512972	0.608488	0.934344	-0.00841834	0.0231001	-0.364429	0.715889	0.97429	-0.0165125	0.0285331	-0.578713	0.563378	0.999974	Hnf1a	10532907	5	114.948	21405	-	114.948	114.971	hepatic nuclear factor 1 homeobox A (transcription factor 1)	TCF1; Hnf1a; AI323641; HNF1; HNF1-alpha; HNF1[a]; Hnf-1; Hnf1alpha; LFB1; Tcf-1; Tcf1; HNF1; LFB1; MODY3; TCF-1; HNF-1A; IDDM20; LF-B1; IPRF	GTCCTTGTTACTGCAAGAAACCCACCTGGTACTCCAAGTGTGCTACCATTCCCTGGAGTCCTGAAGCTGGGGTGACAGAGGGAGCCACCTGTGGTTTTTATATAAGATGCCCCCTTAACATTCGGCACAGAGGAGGTGGCTCAGTGGCCCAATATCTGCGTGGTAAGTGGGATGCCCCGGTTTGATTCCCCAGCACTGACGGTCGTTGGTGTAACTGCACAGGAGGCAAACCAGGAGACTGGCCAGCTGGAGCTACACAGAGACTCTTCTAGACAATAAGACAAAAATGATCAGCACTGACCAGGGCAGAGCTAGTGTAGGTCTTGGGACACGTGAGAATTTATTTTCCTTTTTCTCTTTCTTAGGGCCTTGTACCCAAGCCTGCATGCAGCCTAGCACTAAGCAGGTGCTCTGGCACCTGACTGTCAGTGACTGACTTACCTGTGGTATTAACAAGTCAACATGTTACAGACAAATGTGGGGAGAGGAGGAGGTGGGGGA		142410	459	Hnf1a	turquoise	0.100279	0.135479	-0.0873628	0.193684	0.822843	3.70929e-56	0.82698	3.4844e-57	-0.188932	0.00463963	0.250118	0.000160501	0.0182805	0.786026	0.55376	2.55214e-19	-0.192934	0.0038262	-0.0887713	0.186569	-0.42808	2.37208e-11	-0.0539135	0.42304	-0.553427	2.70778e-19	-0.19867	0.00288378	-0.0539403	0.422809	-0.510486	3.36769e-16	-0.719699	7.08587e-37	0.128665	0.0550402	-0.136678	0.0414352	0.00150994	0.982112	0.0581746	0.387268	0.030538	0.650137	-0.0772543	0.250603	-0.17448	0.00902905	0.10853	0.106014	0.156623	0.0192735	0.197484	0.00305934	-0.177766	0.00779277	-0.044592	0.507658	-0.000235319	0.997212	-0.168121	0.0119237	0.114539	0.0879271	-0.244737	0.000223868	-0.422735	4.43409e-11
Krtap31-2	-7.54199e-05	0.000147111	-0.512674	0.608696	0.934344	-0.0155355	0.0276363	-0.562143	0.574593	0.949213	0.0077925	0.0341362	0.228277	0.819644	0.999974	Krtap31-2	10381113	11	99.9363	432602	+	99.9363	99.9372	keratin associated protein 31-2	Krtap31-2; RP23-374H24.1; OTTMUSG00000002177	CTACATTGTGTAAAACTCACCTGGGAATAGACTATCACCCTCCTCTCCTGACACCATGACCCACACCTGTCAGCCATGCTGCTGCAAGACCACCTCCTGCAGGACCTCCAGCAGCTCTGAATCCAGCTCTGAATCCAGCTGCCCTGTGTTCATCTGCTGCGCCCCAAGTTGGTGCAGCACACCCTGTTGTTGCAAGTCTATCTGCTGCCACAGCACCAAGACTGTCAACAGCTGTTCCCAGCTGTGCTGTCCACCAACCTGCTGTGACCCTGCCTCCTGTGACAGCAACTGCTGCAAGCCAACCTGTGTGACCATCTGCTGCAGCACACCTTGCTGCCAGCCCAGCTGCTGCGTGCCCACCTGCTGCCAGCCTAGCCTCTTCCAGCTCTGCTGCCAACCAACTTGCTGTGAAACCAGCTGCTGCAAGACCATCTCCTTTAAACCCTCCTGTGTGATCATTGGCTGCAGCACACCCTGCTGCCAGCCCTGCTGTGTGTGCCC			134336	Krtap31-2	grey	0.00831426	0.901741	-0.125936	0.060444	0.41534	1.03487e-10	0.392813	1.20854e-09	-0.16458	0.0138667	0.0206944	0.758592	-0.0199926	0.766539	0.229898	0.000539615	-0.0485346	0.470831	-0.153541	0.0218144	-0.0639436	0.341864	0.00284848	0.966261	-0.131714	0.049482	-0.120802	0.071794	-0.0622006	0.355211	-0.269899	4.42968e-05	-0.277611	2.60776e-05	0.0827586	0.218316	-0.165223	0.0134944	-0.159117	0.0174096	0.0356782	0.596137	-0.15169	0.023475	-0.120511	0.0724859	-0.18601	0.00532855	0.00504709	0.940258	0.117967	0.07877	-0.00282573	0.966531	-0.0710779	0.290606	-0.0687109	0.307011	-0.0889514	0.185673	-0.144686	0.0307841	0.0903851	0.178655	-0.00468135	0.94458	-0.255911	0.000111249
LOC638560	-6.22721e-05	0.000121455	-0.512717	0.608666	0.934344	-0.0140227	0.0228166	-0.614581	0.539469	0.939719	0.000428603	0.028183	0.0152079	0.98788	0.999974	LOC638560	10403003	12	114.069	638560	-	114.069	114.069	LOC638560	LOC638560	GACTTAGTTGGGCTTTCCTTGTTATTTTAAAAGGTAATTTACAGAGAACAGATTCTGTTGTGTAAAAGGACGTGAGTAAAAGAGTCAGTGGAGATATGTGACAGCTTTCTGACTATGATTCTCTCTGTTTTCAGGCATACAGGGTGAGGTGCAGCTGGTGGAATCTGGAGGCAGCTTGGGACAGCCTGGAGGGTCCACTAAACTCTCTTGTGAAGAAGCATCTGGATTCACTTTCAGTGATCATTGGATGGACTGGTTTCGCCAAGCCC			None	LOC638560	grey	0.112787	0.0929253	-0.19875	0.00287233	0.522167	5.35157e-17	0.509585	3.87e-16	-0.0979174	0.144977	0.0997386	0.13761	0.00409663	0.951493	0.322594	8.54341e-07	-0.10155	0.130573	-0.13741	0.0403474	-0.146254	0.0289979	-0.0819717	0.222741	-0.199487	0.00276816	-0.186105	0.0053047	-0.0322216	0.63223	-0.347666	9.83292e-08	-0.371935	1.00526e-08	0.131863	0.0492217	-0.115842	0.0843513	-0.0875853	0.192547	0.119144	0.0758107	-0.191498	0.00410186	-0.221617	0.00086108	-0.131224	0.0503413	0.0442143	0.511263	0.0749245	0.265219	0.00122268	0.985515	-0.0629801	0.349203	-0.0359597	0.59324	0.00636063	0.92475	-0.209316	0.00167179	0.082871	0.21769	-0.0374405	0.578102	-0.337642	2.38826e-07
Rgag1	4.47314e-05	8.71998e-05	0.512977	0.608485	0.934344	0.0156686	0.0163814	0.95649	0.339879	0.895115	-0.0021962	0.0202342	-0.108539	0.913667	0.999974	Rgag1	10602196	X	143.1	209540	+	143.1	143.104	retrotransposon gag domain containing 1	Rgag1; RP23-71M18.1; Gm385; KIAA1318; Mar9; Mart9; mKIAA1318	ATGGCAGATATGTCAATACCATTACATTCACTACGCTTCAACAATATGATGAAGGAGGAAAATGGTGACCCTCAAAACAGAGGGGCAACTTTCTCTAGACCAATGACAGAGACCAGAGCAGAAGTTCAAATCCTGCATTCACAGTTGCAGTTGCCTGTTGTTTCGACTTCAGCCTCAGATCTCGAAGGGACATCTACACAGCTGATGACATCGCCAGGCTTTGACAGTCTGTCCACACCTCTCATGGGAGCACCACACTCTGGGACGTTGTCCCCACCACTGATGTCAGCCTCAGACTCTGGGACACTGTCCCCACTGCTAATGCCGGCCTCAGATTCGGGAACACTATCCCCACTCCTAATGCCAGTTTCAGACTCTGGAACACTGTCTCCACTGCTAATGCCAGCCTCAGATTCAGGAACACTGTCCCCACTGTTGTCTACTTCAGACTATGGGTTAATGTCCCCAGGGATGATGTCAATACCTGATTTTGGGACAATG			104140	Rgag1	grey	0.054148	0.421023	-0.181966	0.00643321	0.00291118	0.965519	-0.0331004	0.622966	0.0814022	0.225982	-0.0398323	0.554041	-0.058791	0.38225	-0.0758219	0.259522	-0.0832204	0.215749	-0.0491603	0.465124	0.0376019	0.576463	-0.164787	0.0137463	0.148037	0.0270755	0.0155919	0.816894	0.0707315	0.29297	-0.00412442	0.951164	0.0874692	0.193139	0.0535442	0.426228	0.0731024	0.27705	-0.103768	0.122334	-0.00146593	0.982633	-0.16734	0.0123302	-0.123075	0.0665724	-0.0541081	0.421366	-0.114112	0.0891248	-0.102165	0.128246	-0.057981	0.388853	-0.0690903	0.304341	-0.0783541	0.243901	0.0392101	0.560253	-0.15792	0.018284	-0.127318	0.0576559	0.0182435	0.786449	-0.0071397	0.915566
Slc16a12	0.000102273	0.000199453	0.512765	0.608633	0.934344	-0.0573324	0.0374693	-1.53011	0.127432	0.771075	-0.00903796	0.046282	-0.19528	0.845355	0.999974	Slc16a12	10467153	19	34.6684	240638	-	34.6684	34.7471	solute carrier family 16 (monocarboxylic acid transporters), member 12	Slc16a12; 3230401A21; AW210596	ATTTTGTGGGATTCTATAATATAATTTCTCTATTGTGCTTATGAAAAAAATAGGATAGTGATCAAGGGTTTTAAAATTTATATAAAAACATTTTAGATCTTTTGACTTTATACATGCAATAAATTTGCCTTCTAACTATCTTGGGACAACATTTTTGAAGAACCAGTAAGAAACACTGTAGATCTTAGAGTTTACAGTTTGGTCATCTGTACAACATGTTACTAAAACAATATCTCCGTGTATTTAAACAGTTGGTTCCAAAGCTAAGGGAATGGGATATTTTGTGGAATGGAGAATAAACCTGTAGAGGAATGATTCTATGCCTTAAATATTTTTTCACCCAACTGTAAGTTCTCCTTTGTAACTAAGTAGGAAAACGACAATATCTAACGTTTCAATGTGCCATTCTTTCTTTTGCTTAAATTAGAATTTTATGAATGAATCAGATGTGTAGGCTAATATTTTCCTAGTTCAAAGGCAAAATAAAATGGATTTATAGAC		611910	130007	Slc16a12	yellow	0.113798	0.0900143	0.225379	0.00069779	-0.120766	0.0718788	-0.0444345	0.509161	0.0505055	0.452985	-0.0114428	0.865071	-0.167571	0.0122088	0.491999	5.38064e-15	-0.145593	0.029739	0.353941	5.55244e-08	-0.209602	0.00164689	0.211236	0.00151095	-0.157319	0.0187366	0.167024	0.0124984	0.218706	0.00101076	-0.109923	0.10158	0.0313723	0.641236	-0.180375	0.0069209	0.0753314	0.262625	0.185982	0.00533548	-0.110603	0.0994687	0.15753	0.0185766	0.0670772	0.318681	0.321303	9.50109e-07	-0.0131592	0.845069	0.312068	2.00199e-06	0.288957	1.16151e-05	-0.245475	0.000213975	0.774341	8.20558e-46	0.119235	0.0755859	0.0594804	0.376684	-0.241394	0.000274249	-0.125543	0.0612571	-0.00569666	0.932586
Sypl2	4.24927e-05	8.28878e-05	0.512654	0.60871	0.934344	0.0010064	0.0155713	0.0646317	0.948526	0.996028	-0.0122811	0.0192336	-0.638525	0.523799	0.999974	Sypl2	10501302	3	108.211	17306	-	108.211	108.227	synaptophysin-like 2	Sypl2; AI552439; Mg29	CCATCTGTGACCCAAAGGACAAATCGAGGGCCATATGCTTCCCTCTTCTCACTGTAGTGTTCACGCTGCACAAACTCACACCTATCCATCTCCTCAGACAGTCACATGTCACATTTACATTCTCTAGAAAAATGTACTTGGGCACAGTTTTACATTTAGTCTCATCAGGTTTCTGGGCCTCTTAGGGACCACCTCTGGGTGGGTCTTAGGTTTAGAACTTCTGCCCTCAGATGTTATTCTTTATGTAGTTAAACTGCTCTTATATGGGAGGCAGAAAGTCACAGACCTTGACTTAATTGCTCCCAAACTTGGCTTCATTTTAGGCAAAGGGATGCAATATGGCGTGATGGGTGAGGTAGTCAAAGAAAAAGAGGATTAATATTTAATTTCCAATGAGAATGGGGACGGAGATGAAGGTAGATTTTTGTCTCTTCTGTGAGGGTGGGAAGAAATATTATCAGCTGAGAAGGTGGGTGATTAAGGTACTTTCTGGACCTTAGC			7421	Sypl2	grey	0.019279	0.774644	-0.0370871	0.581698	0.327684	5.5941e-07	0.34294	1.50002e-07	0.0296572	0.659587	0.185793	0.00538316	0.322787	8.40845e-07	0.131893	0.0491693	0.196168	0.00326544	-0.0417201	0.535401	-0.0162647	0.809141	0.00470237	0.944331	-0.212513	0.00141195	-0.232042	0.000476815	-0.126982	0.058324	-0.144909	0.0305244	-0.351721	6.80627e-08	0.108881	0.104884	-0.217888	0.00105692	0.0154385	0.818664	0.10037	0.135124	-0.0380716	0.571706	-0.0210847	0.754184	-0.0806425	0.230358	0.110331	0.100308	0.0330474	0.623523	-0.0452015	0.501869	-0.0450417	0.503383	-0.125818	0.0606869	-0.100415	0.134949	-0.105755	0.115302	0.060555	0.368108	0.0571801	0.395449	-0.134426	0.0449378
Tab3	4.57645e-05	8.92878e-05	0.51255	0.608783	0.934344	-0.00767286	0.0167736	-0.457436	0.647811	0.968006	0.00536805	0.0207187	0.259092	0.795808	0.999974	Tab3	10600688	X	85.574	66724	+	85.574	85.6343	TGF-beta activated kinase 1/MAP3K7 binding protein 3	Tab3; RP23-181A7.1; 4921526G09Rik; KIAA4135; Map3k7ip3; mKIAA4135	GCGGCTCACACCGGATCTGCCCTCGGCACGGCGCGCAGTCAAGGGGGTTCGGCCGGGGAAGCCGTGCCCGCCCGGACCCCCCGTGGGAGCCTGCGGACGGACCGAGGGCCGGGCGGAGGAGCCCGGAGCGGCCGCGGGGGCTCGGTGAGTGGTGGCGGGGAGGCCCGGCACCTGCCCGAGGCTAGGACTTCGGAGGTGCCCTGGGGTCGTCCTAGTGACCCCGCGACCACGACGTTGGGCGTGGGCGAGACTGCGGGTGTCGGCGGGGCTCGTCCCGGCCTCTGGCTCTCAGCCGGCCCGGGTAAGTACCTGGCTGCGGGAGGTTTGCGCAGGGCCTGTCGTGGCGGCTGCGCCCGCCAGGACGCCCCGAACGCCCCGAGGCCGAGGGGAGAGGGAGTGGCTGCGGGTTGGGGGTGGAGGGGCTTGATCGCTATCAGCCCTCGCGGGAGAGGCGAGGATGCCTTTCCTCCTGGGCTCCTGGACATCCTGCAGAACGCACCT			17673	Tab3	blue	-0.177841	0.00776653	-0.112288	0.0943897	-0.506493	6.21545e-16	-0.574338	5.71809e-21	0.203092	0.00230686	-0.283532	1.7173e-05	-0.0259862	0.699541	-0.482724	2.03165e-14	0.257741	9.89115e-05	0.209936	0.0016182	0.524318	3.7845e-17	-0.000737959	0.991257	0.565002	3.31016e-20	0.0764102	0.255832	0.232491	0.000464558	0.292231	9.13695e-06	0.649181	4.50895e-28	0.0905442	0.177889	0.00138831	0.983552	-0.183505	0.00599065	-0.122752	0.0672944	-0.324045	7.57784e-07	-0.229929	0.000538664	0.146613	0.0286017	-0.280061	2.19636e-05	-0.188222	0.00479916	-0.137804	0.0397717	-0.108996	0.104515	-0.08809	0.189986	0.0293934	0.662427	-0.216325	0.00115064	-0.330013	4.59659e-07	0.278627	2.4289e-05	0.252536	0.000137877
Tmem45b	-6.45166e-05	0.000125871	-0.512561	0.608775	0.934344	0.0165913	0.0236462	0.701648	0.483644	0.928908	0.0100766	0.0292076	0.344998	0.730427	0.999974	Tmem45b	10592044	9	31.4262	235135	-	31.4262	31.4642	transmembrane protein 45b	Tmem45b; BC018222; MGC25912; MGC37581	CCAAGGCTTGCCTTATGTGCTCCTGTCCCTGGTACTCCAAGGCTTGCCTTATGTGCTCCTAGGGCTCTATATGCTGCATCCCTCATCTACTACAAAGCTAGAGGCTCAAATACAGGAAATTAGACCTCAAGTGTTTTTTATGCACCATGTTATTGGAATATTTAAGCATAGTTTAACTTAAAATCTGTATTAGAGTAGTAACACTGTCCACACAGAAAAGTGAACACCTTCCAGAAGCAGGCCTGTCCTTATAGAGCAATGACTCGAAGACTCTGAATTACACTAGGAAGCGACCATGTGGATGAAGCAGGCCGGACATCACGTGCTGCTTCTGATAACTTGCCCCTCTTCTCTCAATCAAGCAGGTACTTTCTTCTCAGAAAAGTACCACAAGTTAGATGGCGACAAATGTACCACATTTTCTGTATCCATTCCTCTGTTGAGGGACATCTGGGTTCTTTCCAGCTTCTGGCTATTATAAATAAGACTGCTATGAACATA			16349	Tmem45b	grey	0.0139097	0.836354	-0.0720566	0.283998	0.481767	2.32468e-14	0.469367	1.28452e-13	-0.0712558	0.289398	-0.0383486	0.56891	-0.117524	0.0799077	0.31336	1.80644e-06	-0.150989	0.0241318	-0.142277	0.0337097	-0.136151	0.042234	-0.0947006	0.158716	-0.15272	0.0225376	-0.0598802	0.373479	-0.0726017	0.280362	-0.235875	0.000381101	-0.282819	1.80679e-05	0.0111781	0.868163	-0.0791114	0.239359	-0.114139	0.0890467	0.0484918	0.471223	-0.066595	0.322181	-0.0552836	0.411334	-0.181585	0.00654719	-0.0502581	0.455203	-0.00997965	0.88219	0.0908636	0.176357	-0.0843228	0.209709	-0.0104587	0.876578	0.0392322	0.560032	-0.112647	0.0933325	0.0254387	0.705574	-0.138071	0.0393866	-0.223097	0.00079303
2900010M23Rik	-8.74627e-05	0.000170922	-0.511712	0.609368	0.934391	-0.0186586	0.0321094	-0.581093	0.561775	0.947769	0.00582981	0.0396614	0.146989	0.883276	0.999974	2900010M23Rik	10449315	17	27.1227	67267	-	27.1227	27.1339	RIKEN cDNA 2900010M23 gene	2900010M23Rik; M19	GGCCATTTCTTGGTGTGTGCATATGTGGGGCAGAAAGAGTGCCTTGGCAGTGCTGAGGAGAGCGCAGTCAGGTTGGGAAGGAGAAGGCCATGGCCTTGCAGGTGCATATGGAGTGGGGCAGGAACGTATATATCTGTGGGGTTGAGGGGGGCGGGCAGTAACTCTCGGGCTTGTGCCCTCACCACCAGCCCTGTCACCTATAACCAGAGAGGACCCACTGCCTGGGTCACAGAAAGCAGAGCATGCTCTTTTTGGGGACAGCCCCATGCGGCGTCCCCATGAGCAAGTGTAAGACGACATCTGCCTGTTCTCTCTCCCTGTGCAGACACTTTGGAAGAGTTCCAAGAGATGAATAAGAGCATGTGGAAGAAACTGCAGGAGAAGTTTGCGCCCACCAGGCCTGAGGAGAAGCACAAGGCCTGGACTCGGGTCCTGTCCCGCCCACGGACCTGACCGTGGGGTCTGATACTCATCAATAAAACTGCCTGGTTTCTCCCACCC			None	2900010M23Rik	grey	0.0855512	0.203122	-0.0609592	0.364913	-0.0748649	0.265601	0.00164791	0.980477	0.01122	0.867674	0.0956733	0.154462	0.204839	0.0021095	0.0305565	0.649938	0.160671	0.0163294	0.0670852	0.318624	-0.0518498	0.441033	0.0347669	0.605561	-0.199899	0.00271156	0.100503	0.134606	0.264226	6.47538e-05	-0.00150073	0.982221	-0.0832223	0.215739	-0.165294	0.0134543	-0.0746921	0.266708	0.351691	6.82505e-08	0.0665761	0.322319	0.306563	3.08536e-06	0.120068	0.0735503	0.350035	7.93643e-08	0.19887	0.00285506	-0.0109918	0.870341	0.0132972	0.843465	-0.196338	0.00323807	0.11644	0.0827481	-0.106652	0.112231	0.114288	0.0886294	-0.0650435	0.333608	0.170554	0.0107316	0.074585	0.267397
Adh6-ps1	-5.87409e-05	0.000114677	-0.51223	0.609006	0.934391	0.00525739	0.0215432	0.244039	0.807429	0.987595	0.00318953	0.0266101	0.119862	0.904703	0.999974	Adh6-ps1	10496462	3	138.374	639769	+	138.374	138.388	alcohol dehydrogenase 6 (class V), pseudogene 1	Adh6-ps1; 1300002P07Rik; Adh5ps; Gm7277	AGAGCATGCTGGGTAGAGGTGAAAGGTCAGAGTCAGAAAAATACTTCCAAAGCAAGCTCCCCAAGGAAAATGGGCACCCAGGGAAAAGTAAGTAAATAATCTCTATCAGCATTCGGCTGCCGGTTTCTTCCAGGTTACACTCAAAACACAGAGACTGAAGTCAACTGAAGGGGTAGGAGCGGTCCCTAAGCTAGAATCTGCTCTAAGGAAAAACAACTCTGATTTGCCAAAGTGTCCAGGGCATCCTACATGGTTTAAACTGGGTCAGGGAGAGGGAGGCTGGGAGAAATGAGTTACCTACGCTCTAACCATCCATGAAGAGAATGTATTTAGGGCATGTGGATGGATGGGAAAAGTAGATTGTGAATGCTTCACATGAGGACACACCAAGGCTTTCAGTGTAAGGAGAAAGTGAGAAACGTATTGAGGTGGATCTTCCATTTCAAAGTCTCTAGTAACGAATATACACAGCATTTGTAATATAAAAATACCCATTTAAGC			None	Adh6-ps1	grey	0.0410331	0.542148	-0.00375683	0.955512	0.375286	7.22659e-09	0.399281	6.08053e-10	-0.0874295	0.193342	0.236075	0.000376638	0.116877	0.0815936	0.286205	1.41784e-05	-0.0289334	0.667393	-0.0622454	0.354864	-0.154929	0.0206359	-0.000575856	0.993177	-0.264522	6.34974e-05	-0.0848621	0.206798	0.0796654	0.236074	-0.343463	1.43205e-07	-0.327834	5.52388e-07	-0.0420908	0.531777	-0.0524888	0.435416	0.107428	0.109629	0.0277596	0.680127	-0.101668	0.130124	-0.120033	0.0736341	0.0618	0.358324	0.033274	0.621143	0.0516071	0.443178	0.0778207	0.247135	-0.211142	0.00151845	0.0347074	0.606179	0.00338735	0.959883	-0.0640118	0.341349	0.0879093	0.1909	-0.0671678	0.318027	-0.360281	3.07753e-08
Arid1a	-4.719e-05	9.22341e-05	-0.511633	0.609423	0.934391	0.0115798	0.0173271	0.668303	0.504644	0.931965	0.0154829	0.0214024	0.72342	0.470194	0.999974	Arid1a	10517090	4	133.679	93760	-	133.679	133.757	AT rich interactive domain 1A (SWI-like)	Arid1a; RP23-463N9.3; 1110030E03Rik; BAF250a; Osa1; Smarcf1	ACGTGTGTATATATATGATGTTGTACATTGCACATACCCTTGAATCTCCACAGTTTGGTCCCCTTCCCAGCTACCCCTTTATAGTATGGCGAGTTAACAAGTTGGTGACCTGCACAAAGCGAGACACAGCTATTTAATCTCTTGCCAGACATTGCCCCTCTTGGTGCAGTGCTCTACAGGTCTCTGTAAAAAGCCCTTGCTGTCTCAGCAGCCAATCAACTTACAGTTTATTTTTTTCTGGGTTTTTGTTTTGTTTTGTTTCATTTCTAATCGAGGTGTGAAAAAGTTCTAGGTTCAGTTGAAGTTCCTGATGAAGAAACACAATTGAGATTTTTTCAGTGATAAAATCTGCATATTTGTATTTCAACAATGTAGCTAAAAACTTGATGTAAATTCCTCCTTTTTTTTCCTTTTTTGGCTTAATGAATATCATTTATTCAGTATGAAATCTTTATACTATATGTTCCACGTGTTAAGAATAAATGTACATTAAATCTTGGT			21216	Arid1a	grey	-0.135457	0.0433053	0.216602	0.00113347	0.0354768	0.598215	0.112085	0.0949889	-0.193083	0.00379852	0.551006	4.15986e-19	0.465049	2.29244e-13	0.127629	0.0570414	0.0634343	0.345731	0.00188642	0.977653	-0.172019	0.0100657	0.00727792	0.913938	-0.312038	2.00686e-06	0.133936	0.0457317	0.127555	0.0571871	-0.147141	0.0280275	-0.218425	0.00102643	-0.247719	0.00018634	0.228558	0.000582657	0.446331	2.57511e-12	-0.193955	0.00364041	-0.282473	1.85179e-05	0.110844	0.09873	0.112363	0.0941686	0.0117281	0.86174	0.00776576	0.908193	0.286914	1.34708e-05	-0.101918	0.129174	0.0872366	0.194331	-0.118812	0.0766373	0.0829176	0.21743	-0.0105269	0.87578	-0.0298903	0.65708	-0.122265	0.0683972
Cbfa2t2.1	5.33231e-05	0.000104218	0.511649	0.609412	0.934391	-0.0217027	0.0195785	-1.1085	0.268862	0.862763	-0.00586371	0.0241832	-0.24247	0.808643	0.999974	Cbfa2t2.1	10521982	5	60.2315	12396	+	60.2315	60.232	core-binding factor, runt domain, alpha subunit 2, translocated to, 2 (human)	Cbfa2t2; RP23-109C16.1; A430091M07; C330013D05Rik; Cbfa2t2h; MTGR1	ATGGTGGGCGTCCCTGGAGCGGCCGCCTTCCAACTTGGTTGTGAGAAAAGGGTGCCAGCAATGCCTGGATCGCCTGTGGAAGTGAAGATACAGTCAAGATCCTCACCTCCCATCATGCCACCCCTCCCACCAATAAATCCTGGAGGACCGAGGCCAGTGTCCTTTACTCCTACAGCATTAAGCAATGGCATCAACCATTCCCCTCCTACCCTGAATGGTGCCCCATCGCCACCACAGAGATTCAGCAATGGGCCTGCCTCCTCCACATCGTCAGCACTAATGAATCAACAGCTGCCGGCTACTTGTGGTGCTCGGCAGCTCAGCAAGTTGAAACGCTTCCTCACCACTCTGCAGCAGTTTGGCAATGATATCTCACCTGAGATCGGCGAGAAGGTTCGGACTCTCGTTCTAGCCTTGGTGAACTCAACAGTAACAATTGAAGAATTCCATTGCAAGCTCCAGGAGGCCACAAACTTTCCTCTTCGTCCATTTGTGATTCCA		603672	3733	Cbfa2t2.1	grey	-0.0218651	0.745393	0.0425057	0.527737	-0.546941	8.48887e-19	-0.480859	2.6412e-14	0.332628	3.67988e-07	0.00905919	0.892987	0.38261	3.46687e-09	-0.369445	1.28151e-08	0.381889	3.72992e-09	0.247678	0.000186813	0.282011	1.91365e-05	0.066089	0.32588	0.0643401	0.338873	0.22319	0.000788919	0.323661	7.82272e-07	0.338121	2.29073e-07	0.341204	1.74862e-07	-0.16946	0.0112538	-0.0727261	0.279536	0.350365	7.70168e-08	-0.107608	0.109032	0.178965	0.00738082	0.258789	9.24366e-05	0.395751	8.86266e-10	-0.203947	0.00220824	-0.145163	0.0302312	-0.00908603	0.892672	-0.00605209	0.928391	0.00976699	0.884682	0.0925791	0.168298	0.192929	0.00382717	-0.212765	0.0013931	0.369735	1.24591e-08	0.320004	1.05672e-06
Cngb1	-4.62375e-05	9.03636e-05	-0.511683	0.609388	0.934391	-0.0151528	0.0169757	-0.892615	0.373043	0.900692	-0.00250855	0.0209683	-0.119635	0.904882	0.999974	Cngb1	10580829	8	95.239	333329	-	95.239	95.2842	cyclic nucleotide gated channel beta 1	Cngb1; mCG_145165; Cngb1b; Gm1959; MGC27656	ATATGAAGCAAGAGGTTCCCGTGGTTCCTGGGAAGAACGTTAATTTCGAAATGAGATCGGCAGTGTCTTAATTTCACTGAGCTATCTCATTTACGGTGAGACTCACAGAAACAAGATGTTAGGTAAACTGAGTTGGAGACCGGCACTAATCTCCTGTCTGAATTGGACTGGCTGGCCACTGATATAGTCCAGAGATTGCTGTAATCCTGAAGCCTGAAGAGAACACGCATGTGTGCCCATTGATTCTCTCCTCTTTTAATCTCCTTGTTGGGTCTTGCATTGATAATTTGATTGATAATGAACAGCATACCACTTTTTTTAAAAAAACCATATAAATATTCTAAATAGAACTAAAACCAAGAAGCTGCTTAAAAACTTCATTATCAAAATATGCTCAGCCATCGGAACTAGTCTAAGCTGTTTCCACAGCACACAAGAATACTTTCTGTACACGCCGGCTTTCACAGTACAGCTCATTTTAATTAATTAAAGAGTTTAGAC		600724	993	Cngb1	turquoise	0.096874	0.14933	-0.0376863	0.575607	0.650836	2.97978e-28	0.666129	5.72113e-30	-0.197447	0.00306495	0.291909	9.35643e-06	0.110927	0.0984747	0.48193	2.2721e-14	-0.0464485	0.490132	-0.0851019	0.205513	-0.251261	0.000149406	0.0112008	0.867899	-0.453651	1.01767e-12	-0.204791	0.00211471	0.0662449	0.324737	-0.524764	3.52097e-17	-0.574122	5.95794e-21	0.0677554	0.313802	-0.160884	0.0161858	0.0618016	0.358312	0.184501	0.00571915	-0.0811747	0.227286	-0.180728	0.00680988	-0.0314794	0.640098	0.072582	0.280493	0.188175	0.00480987	0.156166	0.019633	-0.247215	0.000192236	0.0198122	0.768586	-0.112054	0.0950807	-0.126743	0.0588016	0.0862504	0.19944	-0.106152	0.113935	-0.4686	1.42459e-13
Cpsf2	5.23161e-05	0.000102233	0.511732	0.609354	0.934391	0.00374456	0.0192056	0.194972	0.845595	0.989413	0.00342927	0.0237226	0.144557	0.885194	0.999974	Cpsf2	10397818	12	101.976	51786	+	101.976	102.006	cleavage and polyadenylation specific factor 2	Cpsf2; 100kDa; 2610024B04Rik; AI662483; Cpsf; MCPSF; mKIAA1367	GGCCCAAGATGGCGGCCACCACACAGGGGCTCCTGCCGGCTGCTCTCCGCCGCTGAGCGCGCGCTAGCTCTGCTCGCTCTCCGACCTGCGTTCCACTAGGGGTTGGGAAGGGCGGCGGACGGTGCCGGGGGGAGATTGGCCTGGCAGGTGAGGACGGGAGACGGAAAGGAGCCTTCGGGTTGGGAGGAGGCCCTCAAGGGGATGGGTTCCCGCGTCGGCCCGGTGTCGCCCGGACGCGCTCCCGCGGTTTCGGTTGTGACAGTCTCCGTGGTTCCTGGAACAAGCGTTCCGCAAGGGGGAAGAGAAGTGACTTTTCCCCGGGCTGAAACCTCGGGGTGTTGGGGCGCGCCTATGCTTCCTCCTTGCCCTCCCTCCTGTCTAGTTCCTCTGAGCTTTCATCAGCTGGAGCTAAAAGTTAATCCGCGTCCAGCCTGGGCTCTTTCCCCTTGTACCGCCGTACTCCCCAAGCCTCCCCATCTCTGCCTTTCCCATCTTGGGCTC			6460	Cpsf2	blue	-0.0524067	0.436135	0.0928339	0.167125	-0.590525	2.37565e-22	-0.587867	4.05449e-22	0.0912166	0.174676	-0.233587	0.000435829	-0.131614	0.0496563	-0.325198	6.88575e-07	0.110506	0.0997691	0.122484	0.0678978	0.330888	4.26776e-07	0.0372015	0.580533	0.262798	7.115e-05	0.446529	2.51202e-12	0.289142	1.14596e-05	0.301387	4.59744e-06	0.632	2.86686e-26	-0.29367	8.21505e-06	0.112146	0.0948089	0.122735	0.0673326	-0.209868	0.001624	-0.015314	0.820101	0.215364	0.00121197	0.273272	3.52025e-05	-0.137228	0.0406163	-0.134917	0.0441538	0.0442937	0.510505	-0.033235	0.621552	0.11311	0.0919852	0.17505	0.00880264	0.276497	2.81795e-05	-0.219096	0.00098942	0.218611	0.00101603	0.309926	2.37142e-06
Dnajb6.1	-5.00087e-05	9.76708e-05	-0.512012	0.609158	0.934391	-0.0260464	0.0183485	-1.41954	0.157163	0.794373	0.0223395	0.0226639	0.985685	0.325376	0.999974	Dnajb6.1	10395976	12	64.7863	23950	+	64.7863	64.787	DnaJ (Hsp40) homolog, subfamily B, member 6	Dnajb6; MGC102124; Mrj; mDj4	ATGGTGGATTACTATGAAGTGCTGGGCGTGCAGAGACATGCCTCACCTGAGGACATTAAAAAGGCGTATCGAAAACAGGCACTTAAATGGCACCCGGACAAAAATCCTGAAAATAAAGAAGAAGCAGAAGTTCAAACAAGTAGCTGAGGCATATGAAGTGTTATCGGATGCTAAAAAGCGGGACATCTACGACAAATATGGCAAAGAAGGATTAAATGGTGGTGGAGGAGGAGGTGGAATTCATTTTGACAGTCCATTTGAGTTTGGCTTCACATTCCGGAACCCAGATGATGTCTTCAGGGAATTTTTTGGTGGAAGGGACCCATTTTCATTTGACTTCTTTGAAGACCCATTTGATGACTTTTTTGGAAACCGAAGGGGTCCCCGAGGAAGTAGAAGCCGAGGTGCCGGCTCATTTTTCTCTACCTTCAGTGGATTTCCTTCTTTTGGAAGTGGATTTCCTGCTTTTGATACAGGCTTCACTCCATTTGGGTCACTAGG			38058	Dnajb6.1	tan	-0.000208774	0.997526	-0.132139	0.0487455	-0.226631	0.000650161	-0.269055	4.68944e-05	0.312539	1.92853e-06	-0.694782	1.78559e-33	-0.279044	2.35907e-05	-0.171235	0.0104175	0.00715116	0.915431	0.160512	0.0164375	0.201875	0.00245413	0.0321863	0.632602	0.241218	0.000277178	0.325945	6.47022e-07	-0.029056	0.666067	0.622952	2.30368e-25	0.408065	2.33541e-10	-0.00865763	0.897704	-0.102124	0.128398	-0.245429	0.000214571	-0.204083	0.0021929	0.220945	0.000893704	0.409754	1.93664e-10	-0.130402	0.0518122	-0.308481	2.6564e-06	-0.0828129	0.218014	-0.116735	0.081967	0.284387	1.61556e-05	-0.0181302	0.787743	0.155579	0.0201039	-0.155627	0.0200647	-0.414902	1.08746e-10	0.0494484	0.462509	0.614418	1.54639e-24
Dtwd1	6.41465e-05	0.000125242	0.512178	0.609042	0.934391	-0.0054261	0.0235281	-0.230622	0.817823	0.989413	-0.00686276	0.0290618	-0.236144	0.813542	0.999974	Dtwd1	10475648	2	126.152	69185	+	126.152	126.165	DTW domain containing 1	Dtwd1; RP23-456N11.1; 1810033A06Rik	CGAGAGTTGAGCGTGGTGCAGGTCGGCATCCCCTCGGGTCGGGTGGCTCGGGCCGGACGCCGGCCAGGCCCAGCGGAGGTCTCACTGCGGGCTAGTGCTGCGTGTGGCGTGCCCGTGGGGGCAAGACTTGAGTGGTCTGGGGCCTAAATGAAGCCTTATTAGGCTTCCCGAGTCGGCGTTGCTCACTCCTGGCAAGGCCAGCTCCCTGTGAGCACCGATCTGTAATTCAGGCTTTGGCGTGGTTTCGGCATGGTCGCGGGAAAAGGAAACCAGATGTGTGCTGTTACCGTCAGCCGATAAGCAGACGCGTTTCTTGTGTGTCTATTTCTTGGGAATGTGAGACAAGTATAGTAACACTTTGCGTTGCTAGTTCCACGAGGTTGGGTAAGGATGAAGAGCCCAAGATTGCAGCATTTCAGGGCTGTTTATGATTGAACTCCAAATGCAAAAATTTCCAAGACATTTCGCCTGTCATATAATGTGTTCTGTGGGAAGGGAGTC			10633	Dtwd1	grey	0.150755	0.0243548	-0.182771	0.00619808	-0.396893	7.84907e-10	-0.426778	2.7654e-11	0.208909	0.00170783	-0.291048	9.96771e-06	0.0917535	0.172142	-0.266675	5.502e-05	0.445068	3.01595e-12	0.185955	0.00534232	0.517595	1.10874e-16	0.032505	0.629236	0.368139	1.45432e-08	-0.0590566	0.380099	0.220933	0.000894284	0.150155	0.0249338	0.442397	4.20315e-12	0.0879747	0.190569	-0.368664	1.38232e-08	-0.117247	0.0806253	-0.0101154	0.880599	-0.0012033	0.985744	-0.105371	0.116637	0.289985	1.07755e-05	-0.172243	0.00996685	0.0149685	0.824093	-0.279293	2.31813e-05	-0.190098	0.00438801	0.0710058	0.291097	0.0505563	0.452529	-0.119359	0.0752788	-0.262953	7.04293e-05	0.445298	2.93037e-12	0.176636	0.00819982
E230016K23Rik	-5.69286e-05	0.000111314	-0.511423	0.60957	0.934391	-0.00159106	0.0209115	-0.0760855	0.939421	0.995371	0.00162822	0.0258297	0.0630366	0.949795	0.999974	E230016K23Rik	10379710	11	83.5821	414102	+	83.5821	83.6237	RIKEN cDNA E230016K23 gene	E230016K23Rik	AAGTCCTGCATTCTCTCTCAGGGAGTCCAGAACTCTGCTGCTCACCAAGCTGGAAGGAAGAAGTGGAACCTGGAACAGGTGAGGTCTGCAGGATGCCAGCCCAAGTGGGAGTGCTGGGAGGGGGCTTGGAGGGATGGTCTCCAAGGATTTTAGTGTTATATCTCTCAATGAAACAGCTCTCATAGATGATCTTCAGTGAAACAGCTTGTGCACATACCTGTTATTCAGGGTGGACCAGGGCTATTTATGAATCTTGGAGAGAGGGAAGAAGATTTCAGGGTGAATGCAAATCATCGGCTGGAACTTAAAGAATTGGGAATGCTTCATTTGCATGGAGAGGTATTCCAGGAATCCTATACTTGCTGGGCAGGTTCTTAAGGGGATGCGTTGGGGAGGAAATTGAACTTGTTGGTTTGACTAGAACTATGTGCTCTTCCTTAGGTAAAGGGTCTGGGGGGTCAGGCTCCCCAAATAAGGTCAGGCAGAGAAGAGGGAACCCTG			None	E230016K23Rik	grey	0.0337522	0.616133	-0.0156708	0.815984	0.547005	8.39426e-19	0.553863	2.50555e-19	-0.0885123	0.187863	0.0745267	0.267772	-0.0855814	0.202962	0.47993	3.008e-14	-0.178079	0.00768335	-0.134439	0.044917	-0.323822	7.7194e-07	-0.0513609	0.445359	-0.362564	2.48025e-08	-0.0445004	0.508532	-0.121459	0.0702521	-0.25221	0.000140741	-0.448483	1.96465e-12	0.0297601	0.65848	-0.0775526	0.248772	-0.0569801	0.397106	-0.055244	0.411669	0.0799989	0.234112	0.0571106	0.396024	-0.186378	0.00523696	0.0178305	0.79117	0.2445	0.000227136	0.099566	0.138296	-0.0411554	0.540944	0.0891268	0.184804	-0.0353589	0.599432	-0.108322	0.106689	0.0484244	0.47184	-0.215388	0.00121035	-0.213081	0.0013698
Erg	-4.89607e-05	9.57315e-05	-0.511437	0.60956	0.934391	-0.0167491	0.0179841	-0.931326	0.352711	0.899961	0.00658467	0.0222139	0.296421	0.76719	0.999974	Erg	10441093	16	95.3602	13876	-	95.3602	95.5304	avian erythroblastosis virus E-26 (v-ets) oncogene related	Erg; D030036I24Rik	TGGCCAGAGCTGGGGAAGGAAGCTGGGGGGGGAAAAAAAAACCAAAGACTCGCAGGGGAGGGTGGGTGCCACCCAAGTATTACTACAGAAATAGAAGAAGCTCAAAATATACTGTACATGGACATATAACCTGTGGTCCACCCTTGTCAAAGACATTGTATGTAGAAAAGCTTGACCAAAAAGAACAACTGCCCAAGGAAGTGGCCTTAAGTAGTGTACAAACTGTAGAGTGTGGGACCTTGCTTGACCTACCAGGATTGAGTGAAAGCAATAGAACAGGAACAGACTTGGCCTAACACACCATGTATGATGTCATTTGAAGGGAAACTACCTGTGTTTAAAAATAGAAACCATGTCAAAACCAAAGAAGAAGCAGACAAAAACAGAGATGGCGGGCCCCTCCACAGACCACAATGGCTGTGGACTTTCTTGGCTGGCATTTGCTTGTTTTCTTTGAAATCAGATTCGTTCCATTTGATAGAGAGCTGCCAGCTCTGTCAA		165080	15848	Erg	grey	0.0302578	0.653136	0.0654139	0.330857	0.224588	0.000729554	0.281488	1.98581e-05	-0.173753	0.00932502	0.174747	0.00892235	0.0815475	0.225152	0.293133	8.54792e-06	-0.0523191	0.436903	0.227161	0.000630906	-0.15597	0.0197891	0.234402	0.00041555	-0.320032	1.05425e-06	0.0405118	0.547296	0.350121	7.87484e-08	-0.330909	4.26034e-07	-0.233962	0.000426377	-0.066861	0.320248	0.0203429	0.76257	0.204487	0.00214793	0.0162187	0.80967	-0.131793	0.0493436	-0.11689	0.0815589	0.225342	0.000699281	0.0464882	0.489761	0.0596785	0.375094	0.295633	7.09833e-06	-0.35857	3.61343e-08	0.232145	0.000473981	0.0373415	0.579108	-0.11533	0.0857402	-0.186158	0.00529158	-0.0256902	0.7028	-0.160149	0.0166856
Fkbp2	-9.0029e-05	0.000176041	-0.51141	0.609579	0.934391	-0.0480755	0.033071	-1.4537	0.14746	0.787654	0.021161	0.0408492	0.518026	0.604963	0.999974	Fkbp2	10465553	19	6.97774	14227	-	6.97774	6.98043	FK506 binding protein 2	Fkbp2; 13kDa; FKBP-2; mFKBP13; mFKBP2	AAGCTCGCGCTAGCTGAGCTGGTGACAACTGCAGAGCAGTAGAGAGTGACAATTGTAGATCGCTCAGTGCCAGACTTTTGGTGTTCTCACCCTCTCCTGTCACCCCTGCAAACCCCCCCCCCCCCATCCTTTATGTGGGCTAGAAGGGAGCCTGGCCACAACTTAACTCTTTGTCTTTGTGCTTTTGACAGGGTATGGAGAGCGGGGAGCCCCCCCAAAGATCCCAGGTAATACCCTTACCACCCTCAGCCCGTCACTCTCCCAGCGTCCCAGGTCCCAGTCTGATGGCACTTCTCTCTCCAGGTGGAGCAACCCTGGTGTTTGAGGTGGAGCTGCTCAAGATTGAGAGACGCTCAGAACTGTAGCAGGCTGCAGAGGGCTAGGAGGCCCCCCCGTCAGGGACCAGAACTGTAGCAGGCTGCAGAGGGCTAGGAGGCCCCCATCAGGGACCAGACTGTTTAAAAACAAAAACAAACAAAAAAACCTTTAAAACCCCCAAGA		186946	9581	Fkbp2	grey	0.0184275	0.784347	0.341966	1.63502e-07	-0.0546198	0.416982	0.0440574	0.512766	-0.0180424	0.788747	0.171196	0.0104353	-0.198763	0.00287044	0.192294	0.003947	-0.386131	2.41975e-09	0.0514336	0.444714	-0.455245	8.28943e-13	0.0991145	0.140102	-0.456536	7.01525e-13	0.436912	8.23499e-12	0.171033	0.0105098	-0.0842424	0.210145	-0.0781651	0.245043	-0.3954	9.19832e-10	0.4682	1.50355e-13	0.447536	2.21355e-12	-0.0159246	0.813057	0.297571	6.13882e-06	0.445037	3.02769e-12	0.298392	5.77037e-06	0.0418016	0.534603	0.0291244	0.665329	0.45292	1.1177e-12	-0.199712	0.00273716	0.266683	5.4993e-05	0.0848157	0.207047	0.560796	7.17309e-20	0.0796049	0.236432	-0.337227	2.47602e-07	-0.00618228	0.926854
Grm2	9.14607e-05	0.000178699	0.511813	0.609298	0.934391	-0.0251434	0.0335705	-0.748973	0.454677	0.920489	-0.0499641	0.0414662	-1.20494	0.229528	0.999974	Grm2	10596521	9	106.645	108068	-	106.645	106.656	glutamate receptor, metabotropic 2	Grm2; 4930441L02Rik; Gprc1b; mGluR2; mGluR7	CCAGCCACAGAAGAACGTGGTGAGCCACCGGGCACCTACCAGCCGCTTTGGCAGTGCTGCCCCCAGGGCCAGCGCCAACCTTGGTCAAGGTGAGCACCCTACACACTCCCCTACTGGGTCCGCTCTCCTGCCCAGCTCCCTGGCATGAAGTCCCCTCCCTGGGCTGCTGAGGTTCCTTATCTGGGAATGGGGCACTGTCAAGATAACACTGAACACATGGGAGAGGCCTAGGTGGAGGATCACCCTCCTGCTGCCTCTTGGGGTCAGTCCCAACCTCTGGCTACCTTTCCCTAGGGTCTGGATCCCAGCTTGTTCCTACTGTTTGCAATGGCCGTGAGGTGGTAGACTCAACAACATCGTCGCTTTGAAGATCCCACACTCCTGCCCTGACATGGCTGCTCCCGAACCCAGCGTAGACCCTCTTCCATGGCCAGGAGGAAGTTGGCTGGAGCCTTGCAATAACACCTACCCCATGCCTGCCCCCAAAGTCACCTACCCACC		604099	20229	Grm2	grey	-0.0948649	0.157991	0.0783283	0.244056	-0.0150019	0.823707	0.0268095	0.690503	-0.239122	0.000314318	0.366085	1.77251e-08	0.167593	0.0121974	-0.058967	0.380824	-0.0844205	0.209179	-0.00150725	0.982144	-0.167457	0.0122686	0.026781	0.690815	-0.127157	0.0579751	-0.0405375	0.547041	0.0280758	0.676688	-0.188054	0.00483761	-0.16532	0.0134392	-0.143231	0.0325241	0.393975	1.0694e-09	0.304206	3.70339e-06	0.0915725	0.172993	-0.0326043	0.628188	-0.101311	0.131484	0.153465	0.0218805	0.216446	0.00114313	-0.256147	0.000109581	0.141901	0.034188	-0.136055	0.0423809	-0.0442221	0.511189	-0.12835	0.0556431	0.0400329	0.552046	0.108408	0.10641	-0.293441	8.35522e-06	-0.138676	0.0385226
Hnmt	7.15253e-05	0.000139832	0.51151	0.609509	0.934391	-0.0259185	0.0262688	-0.986662	0.324897	0.886794	-0.00382196	0.0324471	-0.117791	0.906342	0.999974	Hnmt	10480459	2	24.0029	140483	-	24.0029	24.0494	histamine N-methyltransferase	Hnmt; RP23-263E15.1; 1500031F01Rik; AI788969	TTGGCTGTGATCTTGAAAGAAAATACTCTGTCTAAACACTGCCTAACTGAAAACATGTGACTTGAGTTTCATTGGCTTACTGATAATAAAGTTCTTTCCATTTTCTTAGTGTACTGGGAATTCTTAGAATAGGAATAAAGTATGTGTCATTCATTCTTTGAGTAAGGTGATATTTGTTGATTCTCTAATGACAAAATGTAAGTATTTCTCTACCTGTACTGAAGTGTTTATCTTCCCATTTTCTTCAATAGTAGTTTCTATCATATGCTTTATTAACAGCATCATAAAGTCAGGGGCTGGTGGGATGGCTCTTCCCAAGGACCTGCCGATGTTCAGTGTGGAATATGCATATGTTACACCTCGGAACCATTTGTGACTTCAGCTCTAGGGAATCCTATGTCATACACTGGCCTCTCTGGGAATTAACACTTAACATGTATATGCACTACCCCACACATATAATTAAAACTAAAATAAATATTTAAAAGGATTATTAAAACA		605238	5032	Hnmt	blue	0.0189104	0.77884	-0.132817	0.0475885	-0.49311	4.5766e-15	-0.550742	4.3587e-19	0.0932906	0.165038	-0.456991	6.61308e-13	-0.106812	0.111693	-0.380158	4.44232e-09	0.265791	5.8361e-05	0.240949	0.000281711	0.544794	1.23219e-18	0.00702247	0.916947	0.559337	9.35508e-20	-0.0903447	0.17885	0.15821	0.0180684	0.301492	4.56055e-06	0.612504	2.35156e-24	0.155891	0.0198525	-0.227661	0.000613235	-0.301781	4.46088e-06	0.08711	0.194981	-0.1121	0.0949444	-0.227606	0.00061516	0.142138	0.0338855	-0.230261	0.000528457	-0.0204996	0.760796	-0.297039	6.38923e-06	-0.0571138	0.395998	0.0414845	0.53771	0.0762924	0.256568	-0.150657	0.0244487	-0.244948	0.000220999	0.417364	8.22372e-11	0.234479	0.000413691
Ifi202b	-8.15831e-05	0.000159506	-0.511475	0.609534	0.934391	0.0107492	0.0299648	0.358728	0.720144	0.97474	-0.0155598	0.0370123	-0.420395	0.674609	0.999974	Ifi202b	10360398	1	173.953	26388	-	173.953	174.032	interferon activated gene 202B	Ifi202b; Ifbip-1; Ifi202; Ifi202a; p202	AGCATCTCCTCATATCCTAATCAGGAGATCTAAAGCCCAGGGCTTGCAGCAAATTAGTAACTTGAATCAGTTCCTCACAGATAAAGTAAAAGTAAAGACTTCCAGTAGCAAAGCCAAGAATGCAAATACAAGGCAAATCTGAACCAAGCACTCCCTTGGGGAAAGCCAGGAAATTCTGCATGAATATCCCCACAGGTCCTTGCCATTTGGTGAGCCAGCTTAGAGAGATCAGGGATACAAGGTTCATATCTAAATACAATAAAGGCAATATACAGCAAGCCAATAACCAATATCAAATTAAATGGAAACAAAGTAATTCTCTACTAAAATCAGGAACAAGACAAGGATGTCTACTCTCAGTCTGCAATATAGTACTTGATGTCCTAGCTAGAATAATAAGACAACTAAAGGAGATCAGGGAGACACACATTTGAAAGGAAGAAGTCAAAGTATCACTATTTACAGATGACATAATAATATGTGTAAGTTATACCAAAACGT			None	Ifi202b	grey	-0.0329824	0.624206	0.17098	0.0105339	0.0101977	0.879634	0.0505837	0.452284	0.0694587	0.301764	0.0672482	0.317447	-0.0588693	0.381615	0.126421	0.059453	-0.067269	0.317297	0.29358	8.26991e-06	-0.0735709	0.273974	0.559657	8.82604e-20	-0.15126	0.0238762	0.10083	0.133333	0.293866	8.09652e-06	-0.155945	0.0198093	-0.0300085	0.65581	-0.154983	0.0205918	0.0607516	0.366552	0.176348	0.00830627	-0.0546864	0.416412	0.032557	0.628687	-0.0837412	0.212881	0.195703	0.00334118	-0.0837173	0.213012	0.123285	0.0661053	0.211052	0.00152573	-0.217988	0.0010512	0.178185	0.00764656	-0.0591696	0.379187	0.0129992	0.846931	-0.163365	0.0145948	0.0173941	0.796168	-0.0655255	0.330031
Ino80e	-4.7279e-05	9.23401e-05	-0.512009	0.60916	0.934391	-0.0310612	0.017347	-1.79058	0.0747419	0.701335	0.00132371	0.021427	0.0617779	0.950796	0.999974	Ino80e	10568065	7	126.852	233875	-	126.852	126.862	INO80 complex subunit E	Ino80e; AI225782; AI854876; Ccdc85; Ccdc95; MGC31515	GGTACTGGACCCGGCCCCAGAGGGCCTGTGATGGACAGCTGCTGTTCACTCAAGCCAAAGGGTAAGCCCCTGCTGCAGGGGGCAGCTCGCTGGTCAGAGTATGCCAGCGCTCCAGGGCTGTGTCCGGCTGATGTAGACAGTCATTCCAGTGTTTCTGGGCCTCTCCCCGGGCTCCTGGCCCCAGAGACACACCACCTGAAGAACAGGCAAGGCAGGCCAACGTGTCAGCGCCCACTCTCCTCCACTTCCCTCAGAGCACCTGGTGGGCTCTGCCACTCACCTATGAAGTCATTGGATTTGCCAATGTCGTAGTCCCAGACTGTGACCTCCAGGGTCTTAGTGGCCAGAGTGGAGAGTTCAATCTCATAGAAGAATTCCTGAGAACAAAGGCAGGCGGTGCTTTCTGTGAGGCCTAACCACATCGCTGTCCCCAGCCCAACTTTATTTCTACTCCCTGACATTTTTACCTCATTAAATTCCGGATTTAGTGTCTTCTTCTTT			17792	Ino80e	grey	-0.118632	0.0770875	0.0312675	0.642352	-0.143571	0.0321106	-0.0591369	0.379451	0.0862938	0.199214	0.456012	7.50711e-13	0.563945	4.02462e-20	0.000780869	0.990748	0.359014	3.4662e-08	0.109954	0.101482	0.0291212	0.665364	0.0733033	0.275728	-0.200789	0.00259277	-0.233874	0.000428593	0.258996	9.12035e-05	-0.232631	0.00046078	-0.171136	0.0104625	-0.0553594	0.410692	-0.157258	0.0187836	0.434887	1.05238e-11	0.193835	0.00366179	0.150955	0.0241646	-0.166033	0.0130385	0.557739	1.24963e-19	0.0152745	0.820557	-0.0254194	0.705787	-0.0187514	0.780653	-0.365124	1.94365e-08	0.155561	0.020118	0.0265959	0.692843	0.0057784	0.931621	-0.124296	0.0638964	0.268001	5.03445e-05	-0.226866	0.000641568
Krtap6-1	6.17081e-05	0.000120545	0.511908	0.609231	0.934391	-0.0240987	0.0226457	-1.06416	0.288427	0.869516	-0.0120267	0.0279719	-0.429959	0.667649	0.999974	Krtap6-1	10436760	16	89.0317	16700	+	89.0317	89.0323	keratin associated protein 6-1	Krtap6-1; HGTpII.1; HGTpII.2	AACCTCAACAACCAGAACCATGTGTGGCTACTACGGAAACTACTATGGCGGCAGAGGCTATGGCTGCTGTGGCTATGGAGGCCTGGGCTATGGCTATGGAGGCCTGGGCTGTGGTTATGGCTCCTACTATGGCTGTGGCTACCGTGGACTGGGCTGTGGCTATGGCTATGGCTGTGGCTATGGCTCACGCTCTCTCTATGGCTGTGGCTATGGATGCGGCTCTGGCTATGGCTCTGGATTTGGCTACTACTATTGAAGACACCACGGTTCTTCCTCTACTGTTTTGTGTGATACAGTTCCTCTAACTGTAATTTCAGGACTTTGCCATTCTTCACCTCATATATTCTAAGCCTTCTGCTTAGTTACTGAACATCTACACCACAGATTTCTAATATGTTCTAATATGTCTTGGTTTCTTCTGTGTCTGATATGTCCAATCAATCGTTTTGAAAATTTGTTGTAAAAAGTGGGAGAATGTGAAATGCATAGTCTGTGTGCCTA			None	Krtap6-1	grey	0.101483	0.130827	-0.132806	0.0476075	0.230711	0.000514948	0.209752	0.001634	-0.0778459	0.246982	-0.135422	0.0433588	-0.139248	0.0377214	0.13364	0.0462166	-0.0903943	0.178611	0.0586262	0.383587	-0.00152308	0.981956	-0.000274125	0.996752	-0.0219156	0.744826	-0.131409	0.0500149	0.0341053	0.612445	-0.13711	0.0407898	-0.0827715	0.218244	0.169508	0.0112306	-0.109086	0.104228	-0.206885	0.00189795	0.165583	0.0132901	-0.110652	0.0993174	-0.166706	0.0126693	-0.0797072	0.235828	-0.0351621	0.601466	0.0986637	0.141923	-0.114371	0.0883965	-0.100444	0.134836	0.0181785	0.787192	-0.0296118	0.660075	-0.154226	0.0212257	0.0214457	0.750114	0.0671134	0.31842	-0.132301	0.0484668
Mblac2	-5.03913e-05	9.83448e-05	-0.512394	0.608892	0.934391	0.0606388	0.0184751	3.28219	0.00119872	0.242262	0.00984446	0.0228203	0.43139	0.666609	0.999974	Mblac2	10406423	13	81.7114	72852	+	81.7114	81.7533	metallo-beta-lactamase domain containing 2	Mblac2; 2900024O10Rik	GAGAGTAGCTCCTCCGGCTCTGCAGCAACAGCAGCAGCAGCAGCAGCAGCGAGTCCTGGACTGCCTGTGGGAGGCACACCCACCTAGCCCGGCCGCACCCCTGCGCAGCAGCATGTCGGCGCTCGAGTGGTATGCCCACAAGTCTCTGGGCGATGGCATCTTCTGGATTCAAGAACGGTTCTACGAGTCAGGCAACCGGGCCAACATTTGGCTGGTGCGCGGCTCGGAGCAGGACGTGGTGATAGACACTGGCCTGGGGCTGCGCAGCCTTCCGGAGTACCTCTACTCCTCTGGCCTCTTGCAGGATTGCGGGTCTAAAGAGGATGCAGGACGCCGGCCACTGCTGGCCGTGGCCACCCACGTGCACTTCGATCACTCCGGCGGTCTCTATCAGTTCGACCAGGTGGCTGTGCACCGCGCCGAGGCCGAGGCCCTGGCTCGCGGGGACAACTTTGAGACCGTGACCTGGCTTTCTGACAGCGAGGTGGTGCGGGCGCCCAG			15174	Mblac2	grey	0.0653605	0.331252	-0.16618	0.0129567	-0.368321	1.42897e-08	-0.440679	5.19551e-12	0.0569313	0.397511	-0.333309	3.47154e-07	-0.0631605	0.347821	-0.451957	1.2641e-12	0.127143	0.0580019	-0.202343	0.00239652	0.508251	4.75065e-16	-0.218924	0.000998757	0.612558	2.3238e-24	0.229227	0.000560785	-0.00419764	0.950298	0.385585	2.55929e-09	0.597015	6.30756e-23	-0.151892	0.0232892	0.0311755	0.643332	-0.213665	0.0013277	-0.185142	0.00555023	-0.435484	9.79152e-12	-0.0342117	0.611336	-0.204406	0.00215688	-0.134309	0.0451261	-0.226938	0.000638952	-0.264579	6.3257e-05	0.286348	1.40329e-05	-0.241666	0.000269784	0.00569386	0.932619	-0.0734057	0.275056	-0.0406525	0.545904	0.254038	0.000125371	0.238239	0.000331311
Olfr1336	-5.94948e-05	0.000116285	-0.51163	0.609425	0.934391	0.0140052	0.0218453	0.641109	0.522122	0.93684	0.000665031	0.0269832	0.0246461	0.98036	0.999974	Olfr1336	10549869	7	6.46051	258917	+	6.46051	6.46145	olfactory receptor 1336	Olfr1336; MGC129212; MOR103-7	ATGGAGAAGTCACTTGAGTTGGGCAATGTGACCAGAGTCCAGGAGTTTGTCCTATTGGGCTTGTCCACAAGGCTGGGAATAAGGGACGCCCTGTTTGTCATCTTCCTGACTCTTTACCTGCTGACCCTCCTGGAGAACACACTCATCATCTACCTCATCTGCAGTCACAGCGAGCTCCACAAGCCCATGTACTTCTTCCTGGGCAACCTCAGCTGCCTGGAGATGTGCTATGTGTCAGTCACCATGCCCACACTACTCATGGGGCTATGGACGGGGCCCTGTCATGTTCCATTCACAGGCTGCATGACCCAGCTTTTCTTCTTCATCTCTCTCATCTGCACAGAATGCACTCTCCTGGCCTCCATGGCTTATGACCGCTATGTGGCCATCTGCCGTCCACTGCACTACCCACTGCTCATGAGGCCACAGGTCTGCCTGGGCTTAGCCTTGTCTTCATGGCTAGGTGGGCTGCTGGTCTCAGTGATCAAAACAGCATGCATT			37007	Olfr1336	turquoise	0.113311	0.0914063	-0.289347	1.12892e-05	0.545075	1.17374e-18	0.491072	6.15645e-15	-0.0714928	0.287793	-0.00816326	0.903516	-0.00763971	0.909677	0.149018	0.0260647	-0.0861879	0.199768	-0.227194	0.000629717	-0.0822625	0.221098	-0.150632	0.0244732	-0.0617264	0.358898	-0.213447	0.00134333	-0.222402	0.000824356	-0.193442	0.0037327	-0.340071	1.93167e-07	0.174234	0.00912821	-0.166501	0.0127806	-0.253372	0.000130776	0.0716519	0.286719	-0.150357	0.0247376	-0.146512	0.0287119	-0.343342	1.4474e-07	-0.0336731	0.61696	-0.0401911	0.550474	-0.191082	0.00418517	0.0799442	0.234434	-0.294652	7.63716e-06	0.00695791	0.917708	-0.252897	0.000134769	0.130136	0.0522961	-0.0526108	0.434348	-0.233181	0.000446272
Oxgr1	6.269e-05	0.000122351	0.512376	0.608904	0.934391	-0.039295	0.022985	-1.7096	0.0887568	0.719547	-0.00334302	0.0283909	-0.11775	0.906374	0.999974	Oxgr1	10422387	14	120.02	239283	-	120.02	120.042	oxoglutarate (alpha-ketoglutarate) receptor 1	Oxgr1; Gm299; Gpr80; Gpr99; P2Y15	GAGGGTGAGGGCCAGCCAGCCTAGACTACTTAGTGAGCTCTAACACAAATAGAAACCCTGACTCCAAAACTGACGAACCACAGCAAGGTGGCCCTCTGGCCTGAGTTTTCAGCGTTGTAGGCCACCTTAACAATTGCTTAATTTATAAATCATATTAAGTTTTATTGGTAATTGTCAACATTTCCTGGGGAAGGAAATTGGTGAAATAGAGCTACTCGTTAGTATCATATATACATTAGGCGCTAAGTCAAATCTAACATTGTTTTGATTTTCATGGGATAGATCTCCAGGAAACACTTATTCTCTTTAGGTATTGTAATCCTTTAGTACTATAATAAAAAATAATAACTGTAGAAATTGCTAAAGTTATTCTTGGGCTATGTTGTGCTTAATTAGTAGTAAATATAAGTCAGTTGATATAAATATTTGAGGAAATGCATGGTCTAGATCTTTTAAACCTTAAAGAATGTGTTGATATGACTAATAAACTTACATACAATT			25878	Oxgr1	grey	-0.00242734	0.971247	0.0285384	0.671667	0.314261	1.68101e-06	0.342139	1.61023e-07	-0.100496	0.134632	0.191228	0.00415574	0.117837	0.0791029	0.230181	0.000530893	0.020524	0.760519	0.0134085	0.842172	-0.1317	0.0495061	0.0776967	0.247891	-0.250783	0.000153956	-0.0904001	0.178583	0.0830121	0.216905	-0.288728	1.18102e-05	-0.281996	1.91562e-05	-0.111353	0.0971814	-0.0773267	0.250158	0.128922	0.0545528	-0.0637928	0.343006	-0.00548169	0.935124	-0.0636579	0.34403	0.0932266	0.165329	-0.0437554	0.515662	0.106469	0.112854	0.124555	0.0633408	-0.220983	0.000891801	0.0318457	0.636209	0.0603184	0.369985	-0.055075	0.413103	0.00491673	0.941798	-0.0125998	0.851578	-0.244137	0.000232213
Slc10a4.2	-0.000110145	0.000215142	-0.511965	0.609191	0.934391	-0.00901358	0.0404166	-0.223017	0.823731	0.989413	0.0277874	0.0499224	0.556611	0.578362	0.999974	Slc10a4.2	10522388	5	73.0069	231290	+	73.0069	73.013	solute carrier family 10 (sodium/bile acid cotransporter family), member 4	Slc10a4; GM5868	AGTGCCAGCTGTGGGGCAGCATGCACACCACAGCGACGACCGGCCCGCCGCACCGACGCCGCGGGGACGCTTGACCAGACAGACAGGTAAAAGGGACCACAGGACCGAGGGAGGAGGTGTGGCCAGGGACAGCCCCTGCAGACCGTGCCTCGGCGACAGAGCCATGGACAGCCTGGACAACACCACCCTGCTCCTTGCCCCGTCCTCGCTGCTGCCTGACAACCTCACCCTGTCTCCCAACGCCGGCAGCCCGAGCGCCAGCACCCTTTCGCCTCTCGCTGTCACCTCTAGTCCCGGTCCGGGGCTCAGCCTCGCTCCAAGTCCAAGCATCGGCTTTAGCCCCGAGGCAACCCCGACTCCAGAGCCCACGAGCAGCAGCCTCACGGTCGGCGTGGCTGGCCAGGGCTCCTCCGCTTTCCCCCGGCCCTGGATCCCCCACGAGCCCCCATTCTGGGACACGCCGCTCAACCACGGGCTGAATGTGTTTGTGGGCGCCGCCTT	None		15495	Slc10a4.2	grey	-0.00640403	0.924238	0.179636	0.00715872	0.136313	0.0419868	0.182638	0.00623642	-0.00879426	0.896099	0.0187723	0.780414	-0.0692888	0.302951	0.308754	2.6003e-06	-0.0843724	0.20944	0.101169	0.13203	-0.149603	0.0254776	0.106837	0.111608	-0.219179	0.000984898	-0.0100142	0.881784	0.0247276	0.713438	-0.0809406	0.228634	-0.164214	0.0140827	-0.0250643	0.709711	-0.116576	0.0823886	0.0395005	0.55735	0.0117753	0.861189	0.12688	0.0585266	0.0519644	0.440023	0.0181134	0.787935	0.0114646	0.864817	0.458219	5.63747e-13	0.18169	0.00651562	-0.0604694	0.368786	0.272766	3.64438e-05	-0.0788964	0.240642	0.124587	0.063274	0.0683744	0.309392	-0.0253688	0.706346	-0.0253781	0.706243
Slco1a6	-5.21458e-05	0.000101919	-0.511637	0.60942	0.934391	-0.00128517	0.0191466	-0.0671226	0.946545	0.996028	-0.00799472	0.0236498	-0.338046	0.735652	0.999974	Slco1a6	10549025	6	142.086	28254	-	142.086	142.186	solute carrier organic anion transporter family, member 1a6	Slco1a6; 4930422F19Rik; AI790453; Oatp-5; Oatp5; Slc21a13	AAAATAATTACTGATATTATTTTCAGAACTTCAGGGTAGCACTTAAGATTTTCCTAGTGAAGACTTTAATGGTGACCCCCACCCTGGACTTTAAAAAGCCTTCGTTTTCAAAGAGCATTTTCTCTTTAAACTCAGTCAAAGGAAATGTGTGTTTCTTGCATATCTTCAAGTAGATTTCATTTCACTTAATTTCATTGAATTTACATTTCAATATTGGAGGTAATTAGAGCTGAAAGTATGCCTTCTGGTTGTGTCATATTGAAATAAATTGTTCAGATTCATCCTTTCCATGTGCAAGGTGTCTGCATGTGTCTTTAACTCTTTGGGAGCTGTTATCTTTCTTTTCTCATTCTAGACTTTTGATGCTTCAGAGATTAGACTCTCACTAATGTGTCATCTCGTGTTTTCAATTCCCTCTTTCATTATTCATGTCACATATTTGATCATTTTGTTTAGAACTCTGACAAATTTAAACAGGTTATTAAAACTCATGTAGAAAAA			23416	Slco1a6	grey	0.0971212	0.14829	-0.0941801	0.161028	0.366639	1.68074e-08	0.385703	2.52832e-09	-0.0353893	0.599117	0.218453	0.00102484	0.0827276	0.21849	0.287449	1.29593e-05	-0.0324203	0.63013	-0.155261	0.020363	-0.179678	0.00714498	-0.00500068	0.940806	-0.259087	9.06652e-05	-0.0666894	0.321494	-0.00947826	0.888069	-0.279607	2.26756e-05	-0.350659	7.49838e-08	-0.0505853	0.45227	-0.069375	0.302348	0.08177	0.223885	-0.0466944	0.487835	0.024895	0.711584	-0.0556002	0.408656	-0.0126941	0.850481	0.0288057	0.668773	0.0689183	0.30555	0.0658224	0.327839	-0.130539	0.0515651	0.0180796	0.788322	-0.0737995	0.272482	0.0204461	0.761401	0.161274	0.0159266	-0.0107402	0.873284	-0.225731	0.000684109
Mfsd8	7.44985e-05	0.000145711	0.511277	0.609673	0.93448	0.027322	0.0273733	0.998127	0.319319	0.883593	0.00382339	0.0338113	0.11308	0.910071	0.999974	Mfsd8	10497944	3	40.8181	72175	-	40.8181	40.894	major facilitator superfamily domain containing 8	Mfsd8; 2810423E13Rik; AI836898; AV142426; Cln7; MGC132949; MGC132950	TTCAGAAAGCTACAACCCAGCAAAATGACTGCACCTTCTTTTTTACTGAGACACTCGCTTCCTGGGAGATTAGACTAACATCACCTCAACACCAAAGTGAAGTAAGAGGTATAGGGGAGGGAGCTGAGAGGTAAAAACTGTTAATAGTGTATATTAAAGAAGGAGTGAAAAAAAAAGGAGTGAAAGGGGCAATGGTCTTATTTTTGCAAATCTAGCAAAGGATTATTTTCTTATTCTGAATGTATTGTCACTTCATAAAGCATCTCTAGCCATTATGCTTTTCTATTTAAAACAAGCTCTTTTCTTGTATGAAAATGAAATAAGCTTGTGAATTTTAATTTAATGAAGATAAACTACTATTTGGATCTGACTACCATTTACTGTTGAAGATTTATTTGTAACTTTATTCCATTTTGAGTATTTATTTCAAATAAAGCAAGACTGTAAGAATCTGTCATATTTCCAGTACATATGAAGAGGACCTGAATACATGCCTATTCC		611124	115814	Mfsd8	pink	-0.0506689	0.451522	-0.166235	0.0129265	-0.467372	1.68043e-13	-0.58729	4.55081e-22	0.143909	0.0317028	-0.469005	1.34887e-13	-0.121534	0.0700773	-0.540385	2.62738e-18	0.278177	2.50662e-05	0.0208169	0.757208	0.685277	2.88043e-32	-0.0517261	0.442126	0.83419	4.83828e-59	-0.24096	0.000281516	-0.106299	0.113433	0.332175	3.82508e-07	0.660292	2.65826e-29	0.303996	3.76374e-06	-0.190622	0.00427889	-0.504726	8.13096e-16	0.20621	0.00196548	-0.295174	7.34572e-06	-0.419584	6.37868e-11	-0.108617	0.105733	-0.135803	0.0427681	-0.200713	0.00260271	-0.508535	4.54786e-16	0.142825	0.0330245	-0.190449	0.00431466	-0.0161063	0.810964	-0.290514	1.03666e-05	-0.101885	0.1293	0.344126	1.35009e-07	0.118596	0.0771778
Cdk18	8.10511e-05	0.000158626	0.510957	0.609896	0.934604	-0.0419869	0.0297995	-1.40898	0.16026	0.799393	-0.0218267	0.0368082	-0.592983	0.553804	0.999974	Cdk18	10357676	1	132.114	18557	-	132.114	132.14	cyclin-dependent kinase 18	Cdk18; AA682070; Ctk18; Pctk3	CCTTGGCTCTTTAGGGCTGGTGCAGCCTCCTCTCCACACCCCACCACTTTCCCAGCCCTGTCTACCTGACCCTGGCACTGGCCTCCACAGAAAGGGTGGGAAGGGAGTCCGCACTGCAGCCTAAGCTGGAGAGAGGTGAGATTGCAGCAGGTTTGATCCTGAGAGCCTCATCCTACATCCCTAGAGAAGGCACCCTTCCTCTGTACTCCTCTCATGGTGTAGGGTCTCTCCAACATTTGGCTGAACTTGAAGGGCAAAGACCAAGGGGAGGTCAAGCCCCAATGCCTGTCCTAACCCCTGGGAGCCTGGGTTCTCCCTAACCCCCTTTCCCACTGACTGTGAATGTCGTGACTCAGAGCAAAGACAGAGAATATATTTAATTCATGTTGTACAAAAAGCAGTGAGCAGTCTCATTCAGAAAAGGAGACTGATAGGACAATGCCAGAGACAGAGGACTCTGGGTGTCTGGGTTTGCTGACACATACATACGACCCATTAAAG			1949	Cdk18	grey	0.061843	0.357989	0.253833	0.00012701	0.104747	0.118829	0.19246	0.00391519	-0.146595	0.0286213	0.319447	1.10581e-06	-0.105694	0.115513	0.212401	0.00142034	-0.457628	6.08782e-13	0.0667176	0.321289	-0.576552	3.73897e-21	0.0863257	0.199047	-0.368208	1.44472e-08	0.0315705	0.63913	0.0753706	0.262376	-0.240341	0.000292197	-0.303794	3.82266e-06	-0.242984	0.000249095	0.499997	1.6561e-15	0.345827	1.15989e-07	-0.00554289	0.934401	0.19226	0.00395337	0.0111509	0.868482	0.176332	0.0083122	-0.0135463	0.840572	0.0582116	0.386965	0.325526	6.70036e-07	-0.157041	0.0189496	0.199925	0.00270801	-0.174856	0.00887911	0.0839617	0.211674	0.0326006	0.628227	-0.284813	1.56697e-05	-0.147798	0.027326
Prss29	-5.97779e-05	0.000116969	-0.51106	0.609824	0.934604	-0.00673774	0.0219737	-0.306627	0.759419	0.98119	0.00518005	0.0271419	0.190851	0.848819	0.999974	Prss29	10442779	17	25.3203	114662	+	25.3203	25.3227	protease, serine, 29	Prss29; D19363; Isp2; MGC123865; mISP-2	ATGCTGATCCAGCTGTGCCTGACCCTCTTCTTTCTTGGGTGCTCCATTGCTGGAACCCCAGGTGAGTCCTTATCTCCTGCACTCCCTCTCTTCTACAGAGGCTCTAAGCAACTCTGTGTCCAGCATCATGGAGACACATGTGTGACCTGTTCGGCCCCAGTGTGGGTGTCAGGCTGAGCACTGACCCCTGACCTTCTTCCCTCTTGCTTGCAGCACCTGGGCCTGAGGGCGTTCTGATGGGCATCGTGGGGGGTCATAGTGCCCCACAGGGGAAGTGGCCATGGCAGGTCAGCCTGAGGATCTATAGATACTACTGGGCCTTCTGGGTGCACAACTGTGGGGGCTCCATCATCCACCCACAGTGGGTGCTGACTGCTGCCCACTGCATTCGTGAGTGAGTTCCTTTGTCATCTACTGCTGGGTAGGATGATGTGGGGGTGAATCAGAAAGTCTGGACCAAGAAAGGCTGGTCTAGAGGCCTCGGTTCTAGTTGATTCTGCC			70877	Prss29	grey	0.043157	0.521426	-0.144559	0.0309326	0.666164	5.66894e-30	0.628542	6.4094e-26	-0.0422742	0.52999	0.121632	0.0698507	-0.0556314	0.408393	0.303099	4.0327e-06	-0.175453	0.00864598	-0.180617	0.00684474	-0.227894	0.000605156	-0.0798078	0.235235	-0.260436	8.30559e-05	-0.214808	0.00124879	-0.126985	0.0583174	-0.374358	7.92128e-09	-0.481771	2.32341e-14	0.175358	0.00868254	-0.108076	0.107492	-0.145733	0.0295808	0.101803	0.12961	-0.097241	0.147788	-0.189005	0.00462343	-0.269613	4.51609e-05	0.0377992	0.574463	0.0332741	0.621142	0.0245805	0.715069	-0.0368964	0.583643	-0.218088	0.00104548	0.0581303	0.38763	-0.206603	0.00192589	0.163463	0.0145352	-0.141187	0.0351094	-0.424529	3.59866e-11
Srpk1	4.58493e-05	8.9727e-05	0.510987	0.609875	0.934604	-0.00301203	0.0168561	-0.17869	0.858346	0.989413	0.00202786	0.0208206	0.0973969	0.9225	0.999974	Srpk1	10449471	17	28.5896	20815	-	28.5896	28.6225	serine/arginine-rich protein specific kinase 1	Srpk1; RP23-480B9.4; AU017960	TGAGTGTCTCCGGCATCCTTGGCTAAACTCCTAAGCCAGTCCTGCCACTGCAGCAGAGCTCATCATATGGACCTTCCCTCCAGCCCACCCCTCAAACTTCCCTCTCCTTTTTCAGGGCAAAGCTCTTTCTTTCAAGGGTTTCTATTTTTTTTTTAAACCAACATGTTCATTTGGGTTTGCTTCCTTGATCCTGTGGAAATTCCCACGGCCATTGGGCATCCTAGGTGAATTTGGCCTTGGTTGGGCTCTGCCAAAGACTAAAAGTGTGAACAGCCTCACCCTCTGCCCTGCCATCTTATTAGGTTGTCAGTGCCCTTTCTAAGAAGAGCTGTGAAGATCTGTGAGCCCATCCATCCTCTTTATTCACTGACTCTGAGAGTCACACTTTCTCGTGCACATCCGCCGCCAGCACAAGATTGAGGAGGGGAGGGCTGTGGATTCTGTGAACAGCAGAGACATTAAATGCGCTGTATCCAGGCTGCATCATCTTCCTGGATTCTA			110962	Srpk1	grey	-0.161628	0.0156936	0.0180572	0.788578	-0.33975	1.98696e-07	-0.395233	9.36298e-10	0.146089	0.0291818	-0.316445	1.41063e-06	-0.263243	6.90964e-05	-0.299716	5.22026e-06	-0.184983	0.00559175	0.00503664	0.940381	0.102653	0.126421	0.0125114	0.852607	0.419121	6.72687e-11	0.0603323	0.369875	-0.164415	0.0139641	0.398222	6.81138e-10	0.387089	2.19267e-09	-0.0236393	0.725532	0.260226	8.41996e-05	-0.165495	0.0133396	-0.014918	0.824677	0.038879	0.563573	0.00984005	0.883826	-0.135503	0.0432323	-0.122682	0.0674514	-0.14046	0.0360702	-0.1931	0.0037954	0.23088	0.000509969	-0.0652504	0.332069	0.0403503	0.548896	-0.155847	0.0198879	-0.194492	0.003546	-0.0192277	0.775227	0.244194	0.000231414
Tas2r109	-5.30387e-05	0.000103799	-0.510975	0.609883	0.934604	-0.0164961	0.0194997	-0.845968	0.398494	0.906814	0.0156886	0.0240859	0.651358	0.515498	0.999974	Tas2r109	10548671	6	132.98	387343	-	132.98	132.981	taste receptor, type 2, member 109	Tas2r109; T2R09; Tas2r9; mGR09; mt2r62	AATATTTTACTACTTAATTTGGAAATTAACATGTGTATAAATGAATATCATCAAATAAACATATCATACATCTTCATTTCTTATTACCATTTAAGTTGTCAAATTCAGGTGTTAGGAAGTCACATTATTTTCCTGTCTGTCCCCGTTGTTTTGTCCCTGTCAACTTTTCTCCTGCTCATCTTCTCCCTGTGGACACTTCACAAGAGGATGCAGCAGCATGTTCAGGGAGGCAGAGATGCCAGAACCACGGCCCACTTCAAAGCCTTGCAAGCAGTGATTGCCTTTCTCCTACTATACTCCATTTTTATCCTGTCACTGTTACTACAATTTTGGATCCATGGATTAAGGAAGAAACCTCCTTTCATTGCATTTTGTCAGGTTGTAGATACAGCTTTTCCTTCATTCCATTCATATGTCTTGATTCTGAGAGACAGGAAGCTGAGACACGCCTCTCTCTCTGTGTTGTCGTGGCTGAAATGCAGGCCAAATTATGTGAAATAA			87292	Tas2r109	grey	-0.0247607	0.713072	-0.0494809	0.462214	0.125244	0.0618826	0.142698	0.0331828	-0.0352721	0.600329	0.0266154	0.692629	0.0766175	0.254541	0.0497993	0.459335	0.0388092	0.564274	-0.00357782	0.95763	-0.0312759	0.642263	0.00597764	0.929269	-0.116616	0.0822824	0.0388826	0.563537	0.0837398	0.212888	-0.0470619	0.484413	-0.10163	0.130265	-0.0573487	0.394055	-0.0360281	0.592537	0.060576	0.367941	-0.0581502	0.387468	-0.00305079	0.963866	0.0789539	0.240299	0.0299865	0.656047	0.0159679	0.812559	-0.0257471	0.702173	0.0388642	0.563721	-0.126835	0.0586179	-0.0345823	0.607479	0.037507	0.577426	0.00771998	0.908732	-0.061835	0.358052	0.0423752	0.529006	0.0190684	0.777041
Atp8b4	5.84854e-05	0.000114505	0.510765	0.61003	0.934615	0.0252269	0.021511	1.17274	0.242173	0.851656	-0.00830665	0.0265703	-0.312629	0.75486	0.999974	Atp8b4	10487208	2	126.323	241633	-	126.323	126.492	ATPase, class I, type 8B, member 4	Atp8b4; RP23-460B5.1; A530043E15; Im; MGC161341	TACACGAGAACGGGAAAAAATTGATTAGTGTCTAGTGTCCTCTTTGAGGTGGAGAATGTTACGGCTTTAGGCTTAACGTTTCCTTTTGGAGTAAAGACAAAGATTCTCTTGTTGTAGCCGTTCAATTAAGTAACAAAAATGGCTTCCGTTTTACTCGGTGGCTGGGTGTCTGGAGTCTAATGCTTGGGTTCACGGTTGCACTGTGGCGCTCTTTCTCTCCAGATCCGCCGGTGGCAGAAAGCTCAGCGAAAGAAAAGACCCCTGCGAAGCAGAAGGCCTCAGACCCGCAGGTCGAGCTCTAGAAGATCTGGATACGCGTTTGCTCACCAGGAGGGCTACGGAGAGCTCATCACATCTGGAAAAAATATGCGAGCGAAAAGTCCAGCCCCAGCATCGGGGCTGGAAAAGAAGCTTTATAATAACACGAGCTGGATTGAAAATTTATGTAAGAAAACCACAGACGCGGTGAGCGGCTTTAGTCATGATAAGACAGTGAAATTG			133162	Atp8b4	grey	-0.0313845	0.641107	0.0105679	0.8753	0.382743	3.42058e-09	0.397159	7.62989e-10	-0.0833827	0.214853	0.132653	0.0478671	-0.0977849	0.145524	0.235201	0.000396519	-0.240362	0.000291826	-0.0376881	0.575589	-0.253639	0.000128586	0.0791598	0.239071	-0.233757	0.000431526	0.00735277	0.913056	0.0682255	0.310449	-0.270725	4.18849e-05	-0.282913	1.79477e-05	-0.118028	0.0786159	0.120325	0.0729321	0.0803207	0.23223	-0.0452104	0.501785	-0.0363873	0.58885	-0.111277	0.0974108	-0.0392503	0.559851	0.0156418	0.816318	0.0625551	0.35247	0.137651	0.0399947	-0.0842537	0.210084	-0.0269672	0.688776	0.0638918	0.342256	-0.0656003	0.329478	0.0551708	0.41229	-0.149155	0.0259263	-0.293949	8.04652e-06
BC049702	-6.05785e-05	0.000118613	-0.510722	0.61006	0.934615	0.0199775	0.0222828	0.896547	0.370945	0.900692	0.0112483	0.0275236	0.408678	0.683175	0.999974	BC049702	10603811	X	19.4794	278255	-	19.4794	19.4813	cDNA sequence BC049702	BC049702; RP23-348I7.1; Gm720; MGC58623	AATTCTATTGATATGTCAATTTAAAAGGAAAGCATTTCCAGTTGCAGGTACATTTACAACTGGTCAGTAGTTGACTGCTATGCATTAAGTTAAAACACAAGAGAAGCTGATGTTATGGAACATTTTCTCTCTTTTTTCTGTACTCTCCTTAACTTCCTTCTTGCATAACCCCAGATCTTCTGCAGGGCATACCTATGCTTTTAAAATATAAGATGCAGTGCGTTCTGGATACATTGGTTTTTGTTTGTTTGTTTGTTTGTTTGAGAATGCTATTGCTTTACTGTAGTAATTCTTTAATTTGTTTTTATAACACTCACCAGCGCTATTCTTTGTGTCTCTAAGTTCTAGATACTTTGTGCGGGGCTGAAGAATTCCCAGCTTCCAGTGTGTGAATCTTCGTGAAATGACTTTCAAAACCAGTCTCCGCCTCAGTAAAATCTCAGCTAGGTGCTGCTACGAAAAAATAAAAAATAAAAAAAAATAATATAAAAAGTGAAGGAA			None	BC049702	grey	0.00647609	0.923389	-0.13186	0.0492278	0.413742	1.23951e-10	0.373976	8.22519e-09	-0.0545737	0.417375	-0.107746	0.108575	-0.0848702	0.206755	0.171195	0.0104353	-0.0889292	0.185783	-0.119514	0.0748999	-0.0351139	0.601965	-0.109899	0.101655	-0.0790361	0.239808	-0.0658582	0.327576	-0.162142	0.0153613	-0.0674273	0.316157	-0.202294	0.00240246	0.0700344	0.297765	-0.123568	0.0654801	-0.185555	0.00544362	-0.0253777	0.706247	-0.12337	0.0659182	-0.0243755	0.717343	-0.317595	1.28542e-06	0.0227381	0.735599	0.0335902	0.617828	-0.0971512	0.148164	0.183044	0.00612016	-0.149042	0.0260404	0.0309754	0.645464	-0.146743	0.0284587	0.0195962	0.771039	-0.0258281	0.70128	-0.102175	0.128209
H2afj	-6.80458e-05	0.00013319	-0.510893	0.60994	0.934615	0.0133015	0.0250211	0.53161	0.595535	0.955133	0.00835715	0.0309059	0.270406	0.787102	0.999974	H2afj	10542397	6	136.808	232440	+	136.808	136.81	H2A histone family, member J	E130307C13; H2a/j	GGCAGTTCCGGGGTGGCGCGCGTCGTCCCGGAACTGAGCGAGCCGGTGTTGGAGTTCCAGGCGCGGGGTCGAGCATGTCCGGGCGAGGCAAGCAGGGCGGTAAGGTGCGCGCCAAGGCCAAGTCGCGCTCGTCGCGCGCGGGCCTGCAGTTCCCCGTGGGCCGCGTTCACCGGCTGCTGCGGAAGGGCAACTACGCGGAGCGCGTGGGCGCGGGAGCGCCCGTGTACCTGGCGGCGGTGCTGGAGTACCTGACGGCCGAGATCCTGGAGCTGGCGGGCAACGCGGCGAGGGACAACAAGAAGACGCGCATCATCCCTCGTCACCTGCAGCTGGCCATCCGCAACGACGAGGAGCTCAACAAGCTGCTGGGCCGTGTGACCATCGCGCAGGGCGGCGTCCTGCCCAATATCCAGGCCGTGCTGCTGCCCAAGAAGACGGAGAGCCAGAAGGTGAAGAGCAAGTGAACCCGACAGACGGGTGCAGAGCCCGCCCGCCACAGTC			128575	H2afj	grey	0.135473	0.043279	-0.0749693	0.264932	0.0858602	0.201489	0.0827879	0.218153	-0.137301	0.040508	-0.041914	0.533505	-0.0671814	0.317929	0.057139	0.395789	-0.0103123	0.878293	-0.102965	0.125268	-0.0226472	0.736617	-0.0618714	0.357768	-0.0486143	0.470102	-0.0984619	0.142743	-0.105388	0.116577	-0.0707381	0.292925	-0.0815544	0.225113	0.0882342	0.189259	-0.136019	0.042436	-0.066296	0.324363	0.269679	4.49596e-05	0.136059	0.0423751	0.0329552	0.624492	-0.023801	0.723731	0.193041	0.00380634	0.074483	0.268053	-0.134455	0.0448914	-0.0198119	0.768589	-0.0218704	0.745334	0.0166757	0.804414	0.161539	0.015752	0.165217	0.0134983	0.00947414	0.888117	-0.0329359	0.624696
Tmem62	5.19984e-05	0.000101804	0.51077	0.610027	0.934615	-0.0154797	0.0191249	-0.8094	0.419164	0.910636	0.00255347	0.023623	0.108092	0.914021	0.999974	Tmem62	10475247	2	120.977	96957	+	120.977	121.008	transmembrane protein 62	Tmem62; RP23-263D22.1; B830009D23Rik; C77355	GCTTTACAGGTGCTGAGGTCGCACCACGGTCAGGGATGCCAGACCCTGGTGGAGCCAGGTGGCGAGCTGCCTCCCTGCCACCCCCTCGCTTGGCTCTTCCTGGTCCTCACTAGGTTGTCAAACGCCGGGCAACCGGGCTGCCGCGGCGCGGAGGCCTGGGCTGAGGCGAGTTGCGGAGGCGGCGGGAGGCCACAGAGGCCGGAAGTGCGGGCCGGAGCGCTCCGGGGCTGCGCCGAGATGGCGAGAATGCTGGCGGTCCGGGTGGTGGCAGGGCTGGCGGCGGCCGCGGTGGCCGCCCTGCTGTTGGAGCACTACGGCCTGGCTGGGCCGACTACGCCGCTGCCGAAGCCCAGAGGCTCCCAGAGGCCGCACCCCGCCCCGGGCTCGGAAGCCAACAACATCTTCTGGGGGCTGCAGGTGAAGTGGCGGGAGGCCAGGGGAGGGCACAGCGCGGGGCGGGCTCGCCCAGCAGGGGGCCTCGGTCGCAGTCCGCCGGGAGGC			11801	Tmem62	blue	-0.109048	0.104349	0.0376807	0.575664	-0.607751	6.57661e-24	-0.671766	1.25568e-30	0.144299	0.0312381	-0.401866	4.60154e-10	-0.243432	0.00024241	-0.534055	7.64437e-18	-0.00271976	0.967785	0.205736	0.00201418	0.407867	2.38689e-10	0.0183917	0.784756	0.648461	5.39537e-28	0.0423367	0.529381	0.102722	0.126165	0.43158	1.56558e-11	0.713993	4.58478e-36	0.000458998	0.994562	0.228956	0.000569567	-0.185293	0.00551096	0.0828132	0.218012	-0.219245	0.000981363	-0.212113	0.00144231	0.0600527	0.372101	-0.15566	0.0200383	-0.248147	0.000181455	-0.121685	0.069728	0.102819	0.125808	-0.0764517	0.255573	0.028246	0.67484	-0.110215	0.100668	-0.2173	0.00109136	0.0946614	0.158889	0.314763	1.61479e-06
Tsfm	-5.29787e-05	0.000103739	-0.510693	0.61008	0.934615	-0.0375017	0.0194884	-1.92431	0.0556114	0.661384	-0.000931768	0.024072	-0.0387076	0.969159	0.999974	Tsfm	10373009	10	127.022	66399	-	127.022	127.031	Ts translation elongation factor, mitochondrial	Tsfm; 2310050B20Rik; 9430024O13Rik; EF-TS; EF-Tsmt	GAGCCCCTCCCTCCAGAACCTGGTGCTGGGGAAGTACGGGGCCCTGGTCATCTGTGAGACTCCCGAGCAGATCGCAAACCTGGAGGAGGTTGGCCGCCGCTTGGGGCAGCACGTGGTGGGCATGGCCCCTCTCTCTGTGGGCTCCCTGGACGATGAGCCTGGGGGGGAGACGGAGACCAGGATGCTGCCCCAGCCGTACCTCCTGGATCCTTCCATTACACTGGGGCAGTACGTGCAGCCCCAGGGCGTGACTGTAGTGGACTTCGTGCGCTTCGAATGTGGAGAAGACGAACAGGTGGCCGAGGCTGAATAGGTTTTTGGCCTAAGTGGAAATATTTAATTTTTATATCTGGATTTCCTTATAAAAAGTTATTTTCTAAACCTCTTCAACCCTCAAATTTGTTTTTTTTTTTTCCTTTTTAGTTTAAAATGAAGATATATAATCATGGGTAAAGTTATTAAATGGTGATGTAATAAAGAATTTTTCTCATTTGTATAGTG		604723	4184	Tsfm	grey	0.010561	0.875381	0.0613813	0.361596	0.134146	0.0453895	0.193798	0.00366835	-0.0395523	0.556833	0.248452	0.000178053	0.0363133	0.589609	0.130348	0.0519106	-0.0644946	0.337712	0.225556	0.000690891	-0.138257	0.0391193	0.125313	0.0617382	-0.323395	7.99662e-07	0.0772647	0.250538	0.578166	2.73799e-21	-0.414481	1.1405e-10	-0.119789	0.0742266	-0.236117	0.000375717	0.0943851	0.160114	0.400203	5.50636e-10	-0.0225049	0.738211	-0.0258407	0.701142	-0.181317	0.00662832	0.462807	3.08709e-13	-0.0785694	0.242603	-0.0066936	0.920824	0.382934	3.35485e-09	-0.49223	5.20305e-15	0.0935377	0.163916	0.0283526	0.673682	0.0401467	0.550915	-0.0903506	0.178822	0.00700662	0.917134	-0.331425	4.07738e-07
Bambi	-5.68461e-05	0.000111355	-0.510496	0.610218	0.93463	-0.0115045	0.0209191	-0.54995	0.582914	0.95164	-0.011098	0.0258392	-0.429504	0.667978	0.999974	Bambi	10453604	18	3.50796	68010	+	3.50796	3.5164	BMP and activin membrane-bound inhibitor, homolog (Xenopus laevis)	Bambi; 2610003H06Rik	GTGTAGGCGTTGCTCTCTGTGGTTACGTCCAGTTCCCGTCCGCTGTTCGTGGCTTGTGCGCGGGCTGGCGGGGCGAGAGGACGACCGCCGAGGAGCGCGCGGGTCCGGGAACGTGTCCTCGGTAGTCTTAGTCCCGCTCAATGCTTCGGCCCCCGCCCGGACACTGACGGCGCCCGGGCTCGTGCTCGGCGCGCCCCGGGGGTCGTAGTGCAGCCGCGCCTGGCTCCCGGAGCGACGGGAGCGCGAGGCGTCAATGGATCGCCACTCCAGCTACTTCTTCATCTGGCTGCAGCTGGAGCTCTGCGCCATGGCTGTGCTGCTCACCAAAGGTGAGTGCCGCGGGACTGCGTGCCGGGACTGGGGGTTGGGGGTTGGGGGGTCGGCCGTCGGGCTTGGTGAGCGGCGATGAGGTTCCCGCCTTTGCCTTGGTCCGCTCTATGGCCCCGGGCCTGGAGCGTTAAACGACAGCCAGACCTTGGGGGCAGTTGGCCGGTGGTAAGC		604444	8215	Bambi	grey	0.0496342	0.460827	-0.0599229	0.373138	0.192433	0.00392041	0.192303	0.00394512	-0.159256	0.0173103	0.229307	0.000558223	0.332929	3.58631e-07	0.205761	0.00201161	0.364073	2.14881e-08	0.110505	0.0997722	0.141029	0.0353168	0.00934469	0.889636	-0.145137	0.0302609	-0.302657	4.17156e-06	0.108676	0.105544	-0.322136	8.87254e-07	-0.270639	4.21299e-05	0.187955	0.00486048	-0.359752	3.23443e-08	0.0417594	0.535016	0.204259	0.00217317	-0.153495	0.021854	-0.289837	1.08925e-05	0.131563	0.0497444	0.0414315	0.53823	0.133406	0.046604	0.00314375	0.962766	-0.218129	0.00104313	0.102558	0.126774	-0.0887581	0.186635	-0.164682	0.0138071	-0.00139971	0.983417	0.10639	0.113122	-0.249499	0.000166829
Dnmt1	3.55494e-05	6.96399e-05	0.510475	0.610233	0.93463	-0.00303048	0.0130826	-0.231642	0.817032	0.989413	-0.00815305	0.0161595	-0.504535	0.614393	0.999974	Dnmt1	10591369	9	20.9072	13433	-	20.9072	20.9599	DNA methyltransferase (cytosine-5) 1	Dnmt1; Cxxc9; Dnmt; Dnmt1o; MCMT; MTase; Met-1; Met1; MommeD2; m.MmuI	GCACCTACGTGCAGAAACATCCGGGAGCTATGTCTCAGTCCTGAATGTTTCCAGCGGTGTGCATGTGCTCAAGACCAGCCGTGAGCGAGCGCCTGCTGCCGCGAGCGCCTGCTGCCCTGTTCTCAAGTGACTTTTCCTTTCTCCTCAGCTGCAGTTAAAGCAAAAGAGGAGGCTGCTACCAAGGACTAGTGCTCTCACCCAGAGCCCCACGTGCACTGATGTTTTTAACCCTTTGAGCCCCATCATTTGAAGTCTTGTGCTCAGTGTCTGTGGCCATGGCTGACACTAAGCTGTTTGTATGAGGTTTGTTTTGTGACCAAGCTGTGTAGTACTTTGTGCATTCTGAATTTTAAGGTTTTTTTTTTTGTTTGGTTTGGTTTGGTTTGGTTTTTTTCTTATCCTGTATTCTATCAGATCTGCCACTGTGCAGGTGGCAAGTGAGACTTGATGTAGTTTTATATGTTGTAATATTTCTTCAAAATAAAGCGCTTCTGTCAAGCA		126375	124071	Dnmt1	grey	-0.107075	0.110808	0.251615	0.000146122	-0.0470766	0.484277	-0.00654801	0.92254	-0.165829	0.0131519	0.405976	2.93964e-10	-0.0770898	0.251616	0.0639894	0.341518	-0.34765	9.84741e-08	-0.0225142	0.738106	-0.43301	1.31927e-11	-0.0280263	0.677226	-0.238798	0.00032046	0.111239	0.0975261	0.194934	0.00346986	-0.28416	1.64202e-05	-0.127391	0.0575113	-0.151064	0.0240615	0.517169	1.18594e-16	0.333157	3.51727e-07	-0.140453	0.0360799	0.0537232	0.424681	-0.0490109	0.466483	0.25175	0.000144885	0.079568	0.236649	0.0107907	0.872693	0.277689	2.5935e-05	-0.259032	9.09921e-05	0.117147	0.0808881	-0.0179302	0.79003	0.0472696	0.482485	-0.00429756	0.949117	-0.26429	6.44803e-05	-0.157324	0.0187328
Fam63b.2	8.98807e-05	0.000176072	0.510477	0.610232	0.93463	-0.032742	0.0330769	-0.989873	0.323329	0.886261	0.015521	0.0408565	0.379891	0.704394	0.999974	Fam63b.2	10594802	9	70.6046	235461	-	70.6046	70.6572	family with sequence similarity 63, member B	Fam63b; AI465301; B230380D07Rik; KIAA1164; mKIAA1164	GAAGGTTGTTACTTTGTTACAATCAGCTTTTTCAAGTTACACCATACACTCTCTATGAGCTGGAGTTTTATGTTACAGGTCGGAACTGGTGTGTGTTGTCACTGTAGCCAAATGAGAATATCACTCCTATTTTGTGTCTAGTGACATTGCAACTCCAATCAGTTAGTAAGCTATTGTGTTCTGTGTGACAATGGATGGAGGTCACTGAATAAGTTTGATCCTTCTCAAGATGTAATTGTTAGCACAACTATTTCTGAAACTTTACATTGTTAAATTATATCCTAATCCATGAGGAACGAGGACTTTAATATAGGGGAGGGGGAGAGAGCAGGAATGCTGACCCTTCATTGTATATTGAACTGGTTCAGCCCTTGGACAGCTTTACCTTTCTTTAGTAATGTACATTTTAGCTACTACCTTGAGAACTGATAATGGAGCTTGGATCCAATTTAGATAGAAAAAATATTTTTTATTTTCAAATAGCAAAAAAAAAAAAAAAAA			101023	Fam63b.2	blue	-0.0407065	0.54537	0.24246	0.00025714	-0.705931	5.94122e-35	-0.692892	3.13079e-33	0.176854	0.00811984	-0.323964	7.62904e-07	-0.28649	1.38891e-05	-0.458229	5.63022e-13	-0.124144	0.0642254	0.324046	7.57735e-07	0.189447	0.00452689	0.126655	0.0589789	0.315582	1.51208e-06	0.589013	3.22209e-22	0.349336	8.45599e-08	0.515612	1.5155e-16	0.731241	1.40154e-38	-0.370839	1.11889e-08	0.448303	2.00981e-12	0.201664	0.00248051	-0.297321	6.25502e-06	-0.0463609	0.490952	0.263339	6.86587e-05	0.247844	0.000184898	-0.189773	0.00445679	-0.222496	0.000820043	0.257836	9.83088e-05	0.120798	0.071805	0.0725589	0.280646	-0.00670507	0.920688	0.199365	0.00278519	-0.326694	6.07771e-07	-0.0394739	0.557615	0.496165	2.92394e-15
Zic2	0.000151091	0.000295906	0.510606	0.610142	0.93463	0.0382243	0.0555891	0.687623	0.492418	0.929791	-0.0429709	0.0686633	-0.62582	0.532085	0.999974	Zic2	10417176	14	122.475	22772	+	122.475	122.48	zinc finger protein of the cerebellum 2	Zic2; HPE5; Ku	TTTGGTTCTCCGCCTGGCTTTGGACTCTTCTCCTCCTCCACCTCCTCCTCCCGCGCCTCCTCCGCCGCCGCCTCCTCTTCCTCTCCGCGCCTTCGCTCGGTGCCCGGCCGCCTGAGGCAGATACAGGCGGCGGCGGCGGGCGCACCAGCCCGGCTCCCGAGACTGCAGTCGCCAGTATTTCCACCGCCGGTTCACGGAGCCGGGCGTCCAGAGGACGCGCCTCGCCGATCCGAAGAGGAAATCCAGGCGGCGGGGTTCACCGGCGCCGGCGGGGCGGCCGGGCGCGCTGGCCATGCTTCTGGACGCGGGGCCGCAGTTCCCGGCCATCGGGGTGGGCAGCTTCGCGCGCCACCACCACCACTCGGCCGCGGCAGCGGCGGCTGCGGCGGCCGAGATGCAGGACCGCGAGCTGAGCCTGGCGGCAGCTCAGAACGGCTTCGTGGACTCGGCCGCGGCGCACATGGGCGCCTTCAAGCTCAACCCCGGGGCACACGAACTGTC		603073	5171	Zic2	yellow	0.00275006	0.967426	0.307494	2.86966e-06	-0.129701	0.0530958	-0.0927986	0.167287	0.0061574	0.927148	0.0177012	0.79265	-0.0963359	0.151614	0.32201	8.96484e-07	-0.0929433	0.166624	0.182723	0.00621193	-0.013274	0.843735	0.22807	0.000599116	0.0199386	0.767152	0.0578994	0.389521	0.157564	0.0185511	-0.0692339	0.303335	0.0927024	0.16773	-0.0740579	0.270802	0.0532183	0.429053	0.046954	0.485417	-0.038892	0.563443	-0.113146	0.091882	-0.124798	0.0628246	0.127038	0.0582109	-0.0525286	0.435067	0.503812	9.33726e-16	0.328179	5.36606e-07	-0.14105	0.0352887	0.538829	3.42323e-18	-0.0173636	0.796518	0.0233606	0.72864	-0.0411206	0.541286	-0.114738	0.0873731	0.0242029	0.71926
Odf4	-5.81932e-05	0.000114014	-0.510402	0.610284	0.934654	0.000795326	0.0214188	0.0371322	0.970413	0.9971	0.0148865	0.0264564	0.562679	0.574229	0.999974	Odf4	10387194	11	68.9218	252868	-	68.9218	68.9271	outer dense fiber of sperm tails 4	Odf4; RP23-396M19.5; Oppo1	CTCTCTCCCACTCCCACCCTCTACCCCCCGGAGTCCGTAAGGTGGTCTTAACCTTCCCTTTGGCCTACCTCACCTGTCACCTTCCATGCCACTTTCAGATTCCCCCCTTTTTCTTGTCCTCCCCCGCCCCCACCCCACCCCCGGCTCCTCACCCTGCCAGGGATTCTTTGCTACCTCAACCATAAAAACTACTGGAGTCTGATAATGAGCAGCACCACCATCAACACTGCTTGCAGCAGCTTAGGGCCAGAGTCTCTGGTGAGTCCCTCCCAGACCCCCAGCAGCCAGGAGAACAGCCAGGAGTCTCCTAAGGATGACCAAAAGCCATCAAGTCCAGATAAAGTAGTCTCACCACCCCAGCCAGACACCACTGGCTAGGACTGTCCTCATCGTGACCAAGGAGGAGCAAAGGAGGATTTGGGGACCAGCTTTGCATTCCTCTTCCTCAACTTGGCTTTGTCTGTGGCTCAGGTGATGTGGAATAAATTGCCCATGTCTTCA		610097	17099	Odf4	grey	-0.0328838	0.625244	0.0236222	0.725723	0.344099	1.35336e-07	0.33531	2.923e-07	-0.115605	0.084991	0.185636	0.00542314	0.104247	0.12061	0.200399	0.00264417	0.0102773	0.878702	-0.0624421	0.353342	-0.14523	0.0301542	-0.0881194	0.189837	-0.223752	0.000764526	-0.200658	0.00260986	0.0128126	0.849101	-0.300315	4.9882e-06	-0.315369	1.53821e-06	0.117605	0.0797003	-0.0885949	0.187449	-0.015496	0.818	0.109136	0.104067	-0.0631911	0.347587	-0.0787756	0.241365	-0.0283281	0.673948	0.0918832	0.171534	0.130583	0.0514866	0.00556058	0.934193	-0.227455	0.00062046	-0.035397	0.599038	-0.0195632	0.771413	-0.0978415	0.14529	0.0288977	0.667779	-0.071005	0.291103	-0.267845	5.08725e-05
Adamts3.7	6.13988e-05	0.000120368	0.510093	0.6105	0.934848	0.0485632	0.0226123	2.14764	0.0328403	0.586053	0.0201615	0.0279306	0.72184	0.471163	0.999974	Adamts3.7	10531185	5	89.7052	330119	-	89.7052	89.7053	a disintegrin-like and metallopeptidase (reprolysin type) with thrombospondin type 1 motif, 3	Adamts3; 1100001H14Rik; 6330442E02Rik; MGC189989	TTCCGAACCTTTGACCCATGTAAACAGCTATGGTGCAGCCACCCTGATAACCCATACTTCTGTAAGACCAAGAAGGGGCCCCCACTCGACGGGACTGAGTGTGCTGCTGGCAAG		605011	8596	Adamts3.7	grey	-0.078244	0.244565	0.0837936	0.212593	-0.0812534	0.226835	-0.0804698	0.231361	0.00405037	0.95204	0.24913	0.000170709	0.327385	5.73592e-07	-0.0622742	0.354641	0.259835	8.63685e-05	-0.109886	0.101695	0.181085	0.00669945	-0.130244	0.0520997	-0.0221946	0.741691	0.0701406	0.297031	0.173938	0.00924883	-0.0877438	0.19174	0.0305607	0.649894	-0.0633266	0.346552	-0.100699	0.133841	0.17941	0.00723267	-0.0825265	0.219615	-0.143983	0.0316143	-0.0320647	0.63389	0.107071	0.110822	0.0231296	0.73122	0.0860341	0.200574	0.0236607	0.725293	-0.105288	0.116924	-0.0513123	0.44579	0.097301	0.147537	0.0293015	0.663418	0.0165787	0.805528	0.172756	0.00974454	-0.100964	0.132818
Gm10726	-7.75978e-05	0.000152123	-0.510099	0.610496	0.934848	-0.0384832	0.0285779	-1.34661	0.179498	0.816755	0.0109043	0.0352992	0.308911	0.757683	0.999974	Gm10726	10498158	3	53.8536	100038482	-	53.8536	53.8538	predicted gene 10726	Gm10726	ATGAAAACTTTGAAAATTGCAACTATTTGTGCTTCATCATCAGTATTTGATTTGGGTATCCATAGTTCCCACACTTACCAGCTACTTGCCTTGAAAATGTTATTGTCTGCATTCTCCATTTCAGTGACAATATTCATTTATGTAACAGTCATTTGA			None	Gm10726	grey	0.0675924	0.314971	0.155402	0.020248	-0.469304	1.29548e-13	-0.427403	2.56928e-11	-0.0105521	0.875485	0.0669785	0.319396	0.0201262	0.765025	-0.216869	0.00111722	0.0301704	0.654074	-0.0446673	0.506941	0.0578366	0.390037	-0.098527	0.142478	0.0674953	0.315668	0.207285	0.00185892	0.177918	0.00773924	0.0669752	0.31942	0.302805	4.12459e-06	-0.277811	2.57161e-05	0.152668	0.0225848	0.260077	8.50227e-05	-0.0517799	0.44165	0.108389	0.106471	0.106756	0.11188	0.308728	2.6055e-06	0.037741	0.575053	-0.000156371	0.998147	0.0532179	0.429056	-0.072268	0.282584	0.128978	0.0544468	-0.0659747	0.326719	0.357612	3.95139e-08	0.106578	0.112483	0.127512	0.0572731	0.0402799	0.549593
Man2a2	4.49613e-05	8.81476e-05	0.510069	0.610517	0.934848	-0.000320579	0.0165594	-0.0193593	0.984572	0.998159	0.000581149	0.0204541	0.0284123	0.977359	0.999974	Man2a2	10564909	7	80.3491	140481	-	80.3491	80.3712	mannosidase 2, alpha 2	Man2a2; 1700052O22Rik; 4931438M07Rik; AI480988; MX	GGAAACCCTTTTCTAGACATAACATGAAACCTAATATATAATGGGGGAACATTAAAAAATAGGTTTTGACACACACACACACACACACACACACACACACACACACACACACACACACACACACACAAAGCTTGAAAGCATGCTATAGGAAACAGGTTAAATCAATACAGCTGTGTGGGTGGAAACGAGTCTGCAGTGAGTTCTGTCACTGCTGGAGAAAAGTGTGTTTTGACTTCTCAGAGAACGTCACTAGGGTCTGTCCAGCAGCACCCAAAGACTCAGTAGTGACAAGGCTGAGTTCTTGCAGGGTCTCCATGGTTTATGTTGCCAGGCTCAGGCCACACGGCTTCCTATTCATGTCTTGGTGACAGGAATGAGATGAAGAGTGGGGAGCGCTTAGCACAGAGCAGGGGTTGCGCCTACAGCAAGACTTATTTGCTACCATATGGTTTGTAATCAAATGATAGGGAACTGTGCAGAATAAAGAATATTCTTTGGAGG		600988	55954	Man2a2	brown	-0.0265646	0.693186	0.205507	0.00203815	-0.111419	0.0969822	-0.0240627	0.720818	0.0347328	0.605916	0.456803	6.77645e-13	0.515014	1.66457e-16	-0.0127906	0.849357	0.31045	2.27555e-06	-0.0128596	0.848554	0.0234741	0.727374	-0.0489881	0.46669	-0.242186	0.000261444	0.150896	0.0242202	0.298968	5.52476e-06	-0.166547	0.0127559	-0.132281	0.048501	-0.346267	1.11504e-07	-0.0551798	0.412213	0.549358	5.5612e-19	-0.148815	0.0262711	0.0208986	0.756285	0.0752775	0.262968	0.357054	4.16223e-08	0.0319194	0.635428	-0.0212126	0.752741	0.160783	0.0162539	-0.166125	0.0129871	0.0512434	0.446402	-0.0572125	0.395181	0.0967166	0.149996	-0.0350568	0.602557	0.218121	0.00104358	-0.202844	0.00233622
Eif3c.1	-4.34335e-05	8.51779e-05	-0.509915	0.610624	0.934957	-0.00503612	0.0160015	-0.314727	0.753268	0.98066	0.00935288	0.019765	0.473204	0.636539	0.999974	Eif3c.1	10567941	7	126.547	56347	-	126.547	126.566	eukaryotic translation initiation factor 3, subunit C	Eif3c; 110kDa; 3230401O13Rik; Eif3s8; MGC36637; NIPIL(A3); NipilA3	AGGTACAGCTATAGAGAAGCCAGTATAGTCTGACCTGACTCTCCCTCTCACTCCCATCAGGCTTCCCTGGACCAGCCGACACAGACTGTGGTGATGCACCGTACTGAGCCCACTGCCCAGCAGAACTTGGCTCTGCAGCTGGCTGAGAAGCTTGGCAGCCTAGTGGAGAATAATGAACGGGTGTTTGACCATAAGCAGGGAACCTATGGTGGCTATTTCCGAGGTGAGTGAGTGGTTCTGTCGCTCATTCTCCCACAATCCTTATGCCTTTGTCTGTCTCCAGGAGCTCACTCCCAATCTTTTTCATATCCACCTTTTTACCTGCAGACCAAAAGGATGGCTACCGAAAAAATGAAGGCTATATGCGCCGTGGTGGCTACCGCCAGCAGCAGTCTCAGACAGCCTACTGAGTTCTCCACTTCAGTCACCCTGTGAACAGACCATCTAGCCTTTTGCTCCTAACTCACCCCAGTCATTAAAGATCTGTTGAGAATTTATATA		603916	2781	Eif3c.1	black	0.0833414	0.215081	0.240289	0.000293103	-0.350964	7.29325e-08	-0.282181	1.89059e-05	0.0256002	0.703792	-0.126352	0.0595933	-0.106185	0.113824	-0.10197	0.12898	-0.0227848	0.735076	0.112358	0.0941813	-0.0634689	0.345467	0.0711796	0.289915	-0.17375	0.00932597	0.636294	1.04077e-26	0.340316	1.89066e-07	0.21757	0.00107544	0.293882	8.08672e-06	-0.520006	7.561e-17	0.221771	0.00085374	0.431223	1.63365e-11	-0.367684	1.51974e-08	0.35256	6.30329e-08	0.593115	1.40452e-22	0.337378	2.44381e-07	-0.096477	0.151013	-0.0331426	0.622522	0.254356	0.000122856	-0.0408653	0.543802	0.138528	0.038733	0.0315218	0.639647	0.422453	4.58172e-11	-0.059599	0.375732	-0.00908139	0.892727	0.316708	1.38099e-06
Tgfa	4.5434e-05	8.91119e-05	0.509854	0.610667	0.934969	0.0144442	0.0167406	0.862828	0.389176	0.904734	0.0177836	0.0206779	0.86003	0.390713	0.999974	Tgfa	10539692	6	86.1954	21802	+	86.1954	86.2752	transforming growth factor alpha	Tgfa; wa-1; wa1	GCGCCTTTTTCCCCCGCGCACACCGCGGCGGCGCGCGGCTACTCGCCAACCGCAGGGAGCGCGGTGGCTGCAGCACCCTGCGCTCGGAAGATGGTCCCCGCGACCGGACAGCTCGCTCTGCTAGCGCTGGGTATGTAGGCAACACCCGATGTTCCCGGGCCGCTCCAGCCTGATCTCTGCGTTTCTCTTGAGTCCGCTTGGGAGAACAGAAGAGAGGCGGGTGTTTGGAGTGGGTGGGAGCGTGCGAGCCACCGGGAGTCACCAAGAACTGTGAAGTGGGGGACAGTCTTAGCGAGGTGGCCGCCGGGAGGTGAGATCCGGCCTGAACTTTACTCTGCGCGTCGTCGGCTCGCCGGTGCCCACGCCCTCCTGCCTACCTGCTGGTCGCCGAGCCGGGCTTCTTCAAAGCCGCCTAAGCGCAGGTTGTCCCAGTGCGACCCCTAGGTGGCCCTGGCCTGAGCCCCTTTCGAGTCCCTGGGGGCGGGAGCATGCGTTGCGCAT		190170	2431	Tgfa	grey	-0.0390928	0.561428	0.38482	2.76777e-09	0.0793088	0.238185	0.103484	0.123364	-0.137704	0.0399169	0.187061	0.00507076	0.153949	0.0214623	0.287446	1.29624e-05	0.123346	0.0659704	0.0765771	0.254792	0.04886	0.467858	0.0422159	0.530558	-0.120031	0.0736391	-0.0357404	0.595496	0.0141368	0.833722	-0.182719	0.00621323	-0.107603	0.109049	-0.0432344	0.520679	-0.117171	0.0808252	0.097275	0.147646	0.15012	0.024968	-0.235681	0.000385481	-0.0588506	0.381766	0.0367608	0.585028	0.200785	0.00259329	0.291891	9.36911e-06	0.180491	0.00688449	-0.0403231	0.549165	0.282969	1.78766e-05	-0.105909	0.114769	0.0659208	0.327115	0.0868014	0.196573	-0.0531175	0.429929	-0.248981	0.000172295
Car2	0.00010632	0.000208566	0.509767	0.610728	0.934993	0.0023674	0.0391812	0.0604217	0.951875	0.996489	-0.00372331	0.0483965	-0.0769336	0.938747	0.999974	Car2	10490923	3	14.8867	12349	+	14.8867	14.9008	carbonic anhydrase 2	Car2; AI131712; CAII; Ca2; Car-2; Ltw-5; Lvtw-5	GCTAGACGGACGACAACTTCTGCTCTGCCCCAATCACCGGCGTGACCATGTCCCACCACTGGGGATACAGCAAGCACAACGGTGAGTGGGGAGGCCGCGCGCTCCGGGCCGCGCGCTCCGGGTCTCGGCTCAGGCACCTGCCTCGCTCCGCAGATCCCGGAGCGCAGCTTGGATGCCGGGTCTCCGCTCTGGTACGTCCCTGGCGCCCGACTCAGAGCGCTCTCTAGGATCTGATCTCAAACTTGCTTGGCCGCGCACAGGGGTTGGGAGGGATAACCCAACGCAACACCCGACGACAATACCTATCGGGACCACAGCCGGTCACCCAAGGCTAACCTAGGCAGAATCGAGCAAGGGTTGTAACTAACATTTTACTTGTGTGTAGCAGAAAGGTTAAGGGGAAACACTTGTCCCCTTCACGTCTGTATCTGCTGCACTGTGGCTAAGATTCCCAGCGCACTTTGTTGTGGCATCTTCTGGAGCCCGTTTGGGTCTAATTGC			231	Car2	red	-0.0717386	0.286134	0.627293	8.54886e-26	-0.0328167	0.62595	0.0130057	0.846854	-0.0296177	0.660011	0.030291	0.652781	-0.10023	0.135673	0.231548	0.000490657	-0.17938	0.0072426	0.108746	0.105316	-0.193421	0.00373651	0.133945	0.0457169	-0.131827	0.0492838	0.15155	0.0236053	-0.0762041	0.25712	-0.00348328	0.958748	-0.0553537	0.41074	-0.17891	0.00739911	0.14428	0.0312607	0.172396	0.00990017	0.041525	0.537312	0.141596	0.0345789	0.204845	0.00210883	0.00159104	0.981151	-0.041298	0.539541	0.26892	4.73239e-05	0.168361	0.0118011	0.058798	0.382193	0.314064	1.7077e-06	-0.0204468	0.761393	0.163557	0.0144773	0.0654121	0.33087	-0.196177	0.003264	-0.0534514	0.427032
Osbpl10	-6.56819e-05	0.000128856	-0.50973	0.610754	0.934993	0.00735174	0.024207	0.303703	0.761642	0.981341	0.00392736	0.0299004	0.131348	0.89562	0.999974	Osbpl10	10589940	9	114.979	74486	+	114.979	115.232	oxysterol binding protein-like 10	Osbpl10; 4933433D06Rik; C820004B04Rik; OPR-10	CGGCCCAGAGCACAGACGGCGGCGGTGGCGGGGGCAGCAATAGCAGCAGCCGGAGCAGCAGCCGCGCCACTTCGGCGGGCTCCTCGCCCTCCTGCTCCCTGGCTGGCCGAGGGGTGGCCAGCCGCTCTGGGGCCGCGGGACTGGGCGGCGGGGGCAGCCGCAGCAGTCCCGGCTCGGTGGCGGCTAGCCCGTCCGGAGGAGGCGGCCGAAGGAGGGAGCCGGCGCTCGAGGGCGTGCTCAGCAAATACACCAACCTCCTCCAGGGCTGGCAAAGCAGGTAAGGAGTCCGCCGCTCGCGCCCCCGCGCGCTCCCCGGGTGTGGAACGTGGCGCCACCCGCGGCTGGGGACTGCCTGGACACCTCGTCCTTCCTGCACCCTGGCGGGCGCCGCAGCAGCGGGAGGGAGGCAGGAACCCTGGTTTTCCTTGGGTGCTGAAAGCTGGCAGAATCTGGAGTGGCGTCGGGTGCGCCCTAGGTAGTTCCGGTGTCCTACCTGCTGAG		606738	69240	Osbpl10	green	-0.0278543	0.679097	0.164134	0.0141305	-0.0301809	0.653961	0.034828	0.604928	-0.059766	0.374393	0.429494	2.00676e-11	-0.0412655	0.539861	-0.080365	0.231971	-0.409725	1.94287e-10	0.00213749	0.974679	-0.536412	5.14977e-18	-0.00509771	0.93966	-0.29051	1.03691e-05	0.233221	0.000445231	0.17862	0.00749719	-0.168766	0.0115969	-0.154863	0.0206914	-0.300676	4.85308e-06	0.722276	3.0025e-37	0.467139	1.73387e-13	-0.277623	2.60553e-05	0.101399	0.131149	0.0982836	0.143472	0.256984	0.000103852	0.103125	0.12468	-0.207419	0.00184602	0.256122	0.000109761	-0.200019	0.00269519	-0.0753143	0.262734	0.044353	0.509939	0.105228	0.117137	-0.00921478	0.891161	-0.495211	3.36438e-15	-0.065059	0.333493
Idh1	8.13913e-05	0.000159722	0.509581	0.610858	0.935043	-0.0152962	0.0300054	-0.509782	0.610718	0.959135	0.00962046	0.0370626	0.259573	0.795437	0.999974	Idh1	10355214	1	65.1586	15926	-	65.1586	65.1791	isocitrate dehydrogenase 1 (NADP+), soluble	Idh1; AI314845; AI788952; E030024J03Rik; Id-1; Idh-1; Idpc; MGC115782	ATAGCTACAGTATGGTTCCCCATAAGGGGAAAAGAGAAACTCACTTCCCCTGTTGTCCATGAGTGTGAACACTGGGGCCTTTGTACGCAAATGTTGTACTGTGTGTGGGAGAGCTATACAGTAAGCTCACATAAGACTGGAACAGATAGGATGTGTGTAGCTAAAATGCATGGCAGACGTGTTTATAAAGAGCATGTATGTGTCCAATATACTAGTTATATTTTAAGACCACTGGAGAATTCCAAGTCTAGAATAAATGCAGACTGGAGGATTCTGCTCTTTGATTTCTCTTCTCCTGTGACCCAGCCTAAGTATTATCCTACCCCAAGCAGTACATTTCACCCATGGGCAATAATGGGAGCTGTACCGTTTGGATTTCTGCTGACCTGCTGCATTTCTTTTATATAAATGTGACTTTTTTTTCCCAGAAGTTGATATTAAACACTATTCCAGTCTAGTCCTTCTAAACTGTTAATTTTAATTAAAATGAAGTACTAATGA		147700	5035	Idh1	grey	0.0705448	0.294249	0.0130989	0.845771	-0.46832	1.47948e-13	-0.448136	2.05257e-12	0.10229	0.127776	-0.297016	6.4003e-06	-0.277376	2.6507e-05	-0.127247	0.0577962	-0.0810577	0.227959	0.299929	5.13662e-06	0.119635	0.0746015	0.182218	0.00635873	0.223238	0.000786829	0.247419	0.000189833	0.355487	4.81417e-08	0.199219	0.00280567	0.467472	1.658e-13	-0.20027	0.00266147	0.0816326	0.224667	0.0701497	0.296968	-0.165189	0.0135141	0.200623	0.00261456	-0.0304342	0.651247	0.349207	8.55528e-08	-0.29511	7.38063e-06	0.0346687	0.606581	0.055549	0.409088	-0.138025	0.0394524	0.318439	1.20039e-06	0.0648808	0.334821	0.00746634	0.911718	-0.349832	8.08422e-08	0.294718	7.5995e-06	0.293913	8.06794e-06
Olfr323	-6.76751e-05	0.000132802	-0.509592	0.61085	0.935043	0.0147646	0.0249483	0.591807	0.55459	0.946275	-0.00764207	0.030816	-0.24799	0.804374	0.999974	Olfr323	10386205	11	58.6251	258373	-	58.6251	58.626	olfactory receptor 323	Olfr323; RP23-128D9.5; MOR107-1	CTGCCTTCCCTCCTGATTTCTAAGTTGGACTTCTGTGGGCCCAACCGCATCAACCATTTCTTCTGTGACCTCCCTCCGTTAATCCAGCTGTCCTGCTCCAGTGTCTATGTGACAGAAATGGCCATCTTTGTCCTGTCCATCGCTGTGCTATGTATCTGTTTCCTCCTAACCCTGGTGTCCTACGTTTTCATAGTGTCCTCCATTCTGAGAATCCCCTCCACTTCCGGCAGGATGAAGACGTTTTCTACATGTGGTTCCCACCTGGCTGTGGTCACCATCTACTACGGGACCATGATCTCCATGTATGTGCGCCCAAATGCACATCTGTCACCGGAACTCAACAAGGTCATTTCTGTCTTCTACACCGTGGTCACTCCACTGCTGAACCCAGTTATCTACAGCCTGAGGAACAAAGACTTCAAAGAAGCTGTGAGAAAAATCGTGAGAACCAAGTGTGGGGTCTACAGAGCCAGAGTGAAAGGAAGTGCCCTCACTACGTAG			64865	Olfr323	grey	0.0895227	0.182853	0.0132709	0.843771	0.416312	9.26903e-11	0.426722	2.78368e-11	-0.0427607	0.525262	0.298851	5.57396e-06	0.120695	0.0720481	0.238782	0.000320764	-0.056111	0.404358	-0.162107	0.0153836	-0.222555	0.00081735	-0.0278717	0.678907	-0.285982	1.44072e-05	-0.131806	0.0493209	-0.02963	0.659879	-0.39342	1.1338e-09	-0.392884	1.19961e-09	-0.0268252	0.690331	0.0292393	0.664088	0.128577	0.0552082	0.0963338	0.151623	-0.048809	0.468323	-0.0877373	0.191773	-0.0262265	0.696898	0.0850962	0.205544	0.0444516	0.508997	0.151681	0.0234838	-0.160247	0.0166181	-0.102111	0.128449	-0.128927	0.0545421	-0.0304872	0.65068	0.152186	0.0230199	-0.0822098	0.221395	-0.387972	2.00165e-09
Ccdc13	4.10904e-05	8.06607e-05	0.509423	0.610969	0.935048	-0.000458506	0.0151529	-0.0302586	0.975888	0.997136	-0.00632749	0.0187168	-0.338064	0.735639	0.999974	Ccdc13	10597854	9	121.798	100502861	-	121.798	121.834	coiled-coil domain containing 13	Ccdc13; mCG_17378; 2900041A11Rik; Gm188; MGC182513	AAAAAAAAAATCCATATATATATATATATATATATATATATATATATATATATATATATATATATATATATATTACATACACACACACACACACACACACATATATATATATATATATATATATATATATATATATATATTACATACACATATATAGTACATATATATATATTATAGGGGAAAACAAAACAAAACTAGGAATCTGGGTAGTTGAGGTTACTGGGGGCTTCTGGGTCAGTACTGTGAATAGGCTCAGATGCGTGAGAATCTTGAATCCGCACCATAGCTTCTTCTCCAGGCCCTGGGCCCAGTGCACTCAGCCCCGTCTCCCTCTGGTCCAGGCTGGCCATCCAGATGGAAGAGAACGGAATACTGAGGGACGCCCTGGGCAGTGCCCTGAGAGGGAAGGAGGAGGACTTCCGCATGTACCACCAGACCCTGGGCCAGGTGAAAGGGGTCTTCCTGCAGGCACTACGGCAGCAGAAAGCCAACAAGCAGTAG			87213	Ccdc13	turquoise	0.0507106	0.45115	-0.0781296	0.245258	0.656097	7.85067e-29	0.635936	1.13334e-26	-0.0823347	0.220692	0.204449	0.00215215	0.139487	0.0373915	0.427567	2.52003e-11	0.0374442	0.578065	-0.0538048	0.423977	-0.198163	0.00295759	-0.0950786	0.157052	-0.396905	7.83939e-10	-0.213101	0.00136834	-0.0713046	0.289067	-0.416899	8.6708e-11	-0.585312	6.7469e-22	0.214022	0.0013026	-0.290748	1.01897e-05	-0.0807542	0.229711	0.0926552	0.167948	-0.0574645	0.393098	-0.115092	0.0863952	-0.139289	0.0376657	0.00975015	0.88488	0.159947	0.0168251	0.0636293	0.344247	-0.16084	0.0162153	-0.0443647	0.509827	-0.00641303	0.924132	-0.269071	4.68439e-05	0.0126956	0.850463	-0.0999531	0.136762	-0.321767	9.14596e-07
Gpr112.1	5.52498e-05	0.000108437	0.509512	0.610907	0.935048	0.00339697	0.0203709	0.166756	0.867716	0.991243	-0.015142	0.0251621	-0.601779	0.547944	0.999974	Gpr112.1	10599773	X	56.9131	236798	+	56.9131	56.9752	G protein-coupled receptor 112	Gpr112; RP23-71G11.3; Gm367; PGR17	GTTTCTGAAAATATGACAATTCAAGAAACAAGTACAAATGTTTCACAGCAAATAGACCTAACAACTTCTTCCCAAACTACTGGACTTAACCCACACAAGACTTCACATTCATCCACACTGTTGCCAGAAGGCATGGCTGATTCTACAATCAACAGTACAGCCATATCATATGCTAATACAGTACCCTCACCTCTAGCAACAGTAAGTGCAGCCAAAGATTTGAAGACATCTACAACCGAGACAGCTACATTTTTAACAGATACCTTGTTTACTTCAACAGCCACCCCTCTGCCTACCCAGACTGTAACAGAACACTCATATCTAGGAAAAACAAGGACATCAAAAAGGGTGGAGGCCATGGCTACTGAGATCTTTCATTCAGCTACAGCTACTGATTTAATTGACACATCTGTGTTTACTAAGAATTATACTGTATCTGAAACTTCAACAACTAAGTCCAAGTCAGCTGTTGGGAAGACAACTTTATTCTTGAATGAATCA			72131	Gpr112.1	turquoise	0.0218069	0.746048	-0.0266181	0.6926	0.559229	9.54034e-20	0.561097	6.78832e-20	-0.129981	0.0525794	0.231162	0.000501734	-0.0104116	0.87713	0.283322	1.74327e-05	-0.165869	0.0131297	-0.171471	0.0103102	-0.269874	4.43713e-05	-0.0135571	0.840447	-0.31546	1.52697e-06	-0.166315	0.0128823	-0.0608025	0.36615	-0.444748	3.13879e-12	-0.470527	1.09799e-13	0.0279539	0.678014	-0.00614159	0.927335	0.014814	0.825879	0.118679	0.0769679	-0.0381404	0.571011	-0.184125	0.00582038	-0.104881	0.118355	0.0377805	0.574652	0.0297013	0.659112	0.067603	0.314895	-0.156725	0.0191939	-0.12138	0.0704361	-0.049958	0.457903	-0.0246299	0.714521	0.274569	3.21999e-05	-0.171786	0.010169	-0.419373	6.53573e-11
Spata17	-6.05973e-05	0.000118944	-0.509459	0.610944	0.935048	0.00872019	0.0223449	0.390254	0.696728	0.972999	0.00118104	0.0276004	0.0427908	0.965907	0.999974	Spata17	10360942	1	187.048	74717	-	187.048	187.215	spermatogenesis associated 17	Spata17; 1700065F16Rik; 4930504I07Rik; 4930513F16Rik; MGC107213; MSRG-11	CCAGAGCTGCTCACATGTGCTAGCCATGGACATCAGACCTGTGTGCTTGCTAGGTGTGCTCGGGAGACAGATACAGGAAGACTGACGCATGTGTGGGGCCAGCCTGGTTCACATAATGATGTCCAGGCCTGCCAGGGTGACACAATGAGACCTTGTCAACAACAACAACAACTAAACAAAAAACAGAAACAAACAACAAAAAGGCAAGCAAACAAAACGAATGCAAATTTAATGAACGCTTTAAACTGATAAAATATCCAAAATATGTGTGTGTGTGTGTGTGTGGGGGGGGTGATGGGGAAACATGAAGGGTGGTTGTTGAAACCTACCTTAGAGTTCAACTTAATCCAAATGATAGCTATAGCGATAGCAGTAGAAGCCAACGGTCTCTGTGGTAACCTGAGCTCTTTCCCCTAGGATTTCCAGACTGTTCTGCCTTCATTTCAACTCTTCTCGAAGTATGGAAAGTTATATTCGAAAGCTGGAGAAATTGTATAAAGG		611032	12551	Spata17	yellow	0.0298298	0.657731	0.198847	0.0028583	0.192834	0.00384483	0.228311	0.000590923	-0.0461262	0.493151	0.0287907	0.668936	-0.0816775	0.224411	0.613591	1.85413e-24	-0.0869739	0.195682	0.119863	0.0740459	-0.185822	0.00537574	0.15204	0.0231529	-0.223846	0.000760551	-0.139249	0.03772	0.0297859	0.658202	-0.273148	3.55039e-05	-0.221273	0.000877602	0.0518438	0.441086	-0.148735	0.0263527	0.0131406	0.845286	0.139019	0.038041	0.0890028	0.185418	-0.0842049	0.210349	0.105022	0.117859	0.0824392	0.220105	0.647088	7.58443e-28	0.138515	0.0387518	-0.158366	0.017954	0.608572	5.51329e-24	0.0800415	0.233862	-0.0400689	0.551688	-0.0399997	0.552375	-0.0240754	0.720677	-0.121154	0.0709639
Aldh1a7	6.41307e-05	0.000125934	0.509241	0.611096	0.935176	-0.0453673	0.023658	-1.91764	0.0564582	0.662846	0.00140091	0.0292222	0.0479398	0.961808	0.999974	Aldh1a7	10466624	19	20.693	26358	-	20.693	20.7276	aldehyde dehydrogenase family 1, subfamily A7	Aldh1a7; AI987940; Ahd2-like; Aldh-pb; Aldh1a4; Aldhpb	CAGAGTGAAGAGAAACTCTCAGCAGTGGCTGTACATCTCATACAGTCACCAGAAAGTGGTGTTTTGCTATAAGTTCTTCTTCTGTTGAGTTCTTTAAACGTAAGGAATTCATCAGTATTACTGTTAATCATAGAAAAGACGTAGCTTAATCTGGCAGAATCAGAGTCTTCTAATCCGTGAACCCAATTCATATCCCAGAACAAAAGGATACATTAAGGTGCAAGCTCTCTGTAACTCTGTCATGATAAGGTGCTTTCCATTGTAGCTACTTGTCTAGAGTACACACTTGGCAAGGAGGACCAGTCCTGATTTAAGCTCTGTCCCACACTGATTCCTTGAACTACGTACCATGCATGATAACTGAAAAGTTAGCTGCTCTATTCCTCGGGGTTATTCCTCTGAGTGTTGTGAAATATTTTCCAGAATGCCATGACTGCTTGTCAAATGAAATGCCTCCCTGTAATTCGAATGCAAAGCTTAATAAAGGCAATCTCGCATGAT			137245	Aldh1a7	grey	0.0313867	0.641084	0.161574	0.015729	-0.0466876	0.487899	-0.0306727	0.648696	0.149595	0.025486	0.0115424	0.863908	0.00237369	0.971882	-0.0375642	0.576846	-0.0129428	0.847586	0.240211	0.000294485	-0.0171133	0.799389	0.106523	0.112669	-0.108661	0.105591	0.182959	0.00614435	0.288146	1.23207e-05	-0.0255183	0.704695	0.0592165	0.378809	-0.153733	0.0216481	0.123464	0.0657097	0.20446	0.00215097	-0.0776112	0.248414	-0.0542399	0.420234	0.0230076	0.732583	0.212286	0.00142906	-0.129949	0.0526393	-0.0387131	0.565239	0.238915	0.000318238	-0.127213	0.0578639	0.0262079	0.697102	0.0487976	0.468427	-0.0600869	0.371829	-0.226087	0.000670473	-0.0961258	0.152513	-0.0211266	0.753712
H2-T10	7.20618e-05	0.000141519	0.509202	0.611123	0.935176	0.00587696	0.0265858	0.221056	0.825255	0.989413	-0.0332132	0.0328386	-1.01141	0.312938	0.999974	H2-T10	10450723	17	36.1171	15024	-	36.1171	36.1214	histocompatibility 2, T region locus 10	H2-T10; H-2T10	TCCCAGAAGGCTTCACTTAGCCTCCTCACCCTCCAGAGAACACTCCCAGCTGTTCCCCCTCACCCACCGCCTCTGTGGGATCACCTGCAACAGTTACTGAAGAATGCAATCTTTCCTTTTGTATCCCATCAGTTGGCGAGTCTTTACTGTCACCTTGACTGGATTTAGGATCATCTGGGAGATGCCCCTTTGAGTGGCTGGGCTGTGAGGACAGCAGGCCAGTTCTTGCCACCCTGGACAGAAACACATCTCACCTTTCTGGCTCGAGGATCTGAACACCTGTCTCTTGCCTACTCGGCTTCTAGTCAGGCATTTTGTCACCTTGTCAAGGGTCCCAGGGACACAAAGCTCCCTCCTCTCACCCACAGCACTCTGGGTCCTACCCCCAATGCTTCAGGGACATTTAATCAGGTCAAATTGGGATCAATGGCTTTGATGCAGAAAAGAACTGTGGACTAATAGAGATAGGGTTTAATAAAAAAAATATCTTTTTAATTTTAA			None	H2-T10	grey	0.0134182	0.84206	-0.0671639	0.318055	0.456773	6.80262e-13	0.464949	2.32332e-13	-0.0363958	0.588762	0.0212598	0.752208	-0.136308	0.0419939	0.319691	1.08407e-06	-0.220663	0.000907728	-0.0146347	0.827955	-0.313933	1.72568e-06	0.238876	0.000318972	-0.293328	8.42579e-06	-0.131144	0.0504831	-0.146819	0.0283767	-0.259741	8.68977e-05	-0.399644	5.84808e-10	0.0478315	0.47729	-0.035297	0.600071	-0.0502661	0.455132	-0.0355198	0.59777	0.180731	0.00680902	0.0312895	0.642118	-0.165219	0.0134967	0.0392236	0.560118	0.0622562	0.35478	0.078098	0.24545	0.0127998	0.849251	-0.0039858	0.952804	-0.035288	0.600165	-0.0168974	0.801866	0.0762518	0.256822	-0.222303	0.000828874	-0.196868	0.00315423
Dpm3	-4.38537e-05	8.61482e-05	-0.50905	0.61123	0.935285	-0.0167379	0.0161838	-1.03424	0.302165	0.874123	-0.00286251	0.0199902	-0.143196	0.886267	0.999974	Dpm3	10493490	3	89.2666	68563	+	89.2666	89.2671	dolichyl-phosphate mannosyltransferase polypeptide 3	Dpm3; 1110001H19Rik; AV117483	AGTAGAAAGGGACTTCCGGATGCTGATGCGGGCCTTGTCAGCGCGGCACACGGAGGTACGCTTAGGTGGCGGGCAGAGTGGAAAGACGGAAATGGGTGGCGGAGACTGGGAATAAATGTCAGATGCAGAGCGGGGATCGGTAGAAAGAACCCTTAGCTTTGATTTTTCTCCCTGCAGCCAACATGACGAAGTTAACACAGTGGCTTTGGGGACTGGCTCTCCTGGGCTCTGCCTGGGCTGCCCTGACCATGGGAGCACTGGGCTTGGAGTTGCCTTTCCCCTGCCGAGAGGTCCTGTGGCCACTGCCTGCCTACCTGTTGGTCTCCGCTGGCTGCTATGCCCTGGGCACGGTGGGCTATCGCGTAGCTACATTTCACGACTGCGAGGACGCTGCCCGAGAGCTGCAGAGCCAGATCGTGGAGGCCCGAGCTGATTTAGCACGCAGGGGGCTGCGCTTCTGACACCTAAACCCATTCCAGTCTGGACATCTTTCCTCATTCC		605951	17810	Dpm3	grey	0.0724365	0.28146	-0.0729025	0.278369	0.423743	3.94406e-11	0.47302	7.81961e-14	-0.112885	0.0926391	0.246792	0.000197326	0.00606298	0.928262	0.438442	6.83457e-12	-0.119688	0.0744734	-0.072811	0.278974	-0.316277	1.42985e-06	0.0546682	0.416568	-0.410015	1.88116e-10	-0.281377	2.00151e-05	0.000265255	0.996857	-0.468435	1.45674e-13	-0.50811	4.85451e-16	0.154945	0.0206229	-0.193636	0.00369751	0.049105	0.465626	0.385434	2.59909e-09	0.2458	0.000209748	-0.174473	0.00903174	0.125396	0.0615637	0.0770098	0.25211	0.192721	0.00386606	0.0222917	0.740602	-0.270216	4.33546e-05	0.196302	0.00324382	0.00832098	0.901662	0.124524	0.0634071	0.194358	0.00356935	-0.00316545	0.962509	-0.370917	1.11045e-08
9230110C19Rik	-7.88482e-05	0.000154944	-0.508881	0.611348	0.935357	0.0216894	0.0291079	0.745139	0.456987	0.921373	0.0179455	0.0359539	0.499126	0.618191	0.999974	9230110C19Rik	10590821	9	8.02167	234912	-	8.02167	8.04282	RIKEN cDNA 9230110C19 gene	9230110C19Rik	TCAGCCACATTCCTAATTTCCTTTTTTAAAAGTTGTTTTTAGTTTTTTTGAAGATCTGTCTCATTTACCCTAGGATAGGTGAGCCTTGAACTTACTTTGTAGGTAAGGCTGGTCTTGAACTCCTGATCATCGTGCCTCTACCTTTTGAGCATTGTAATACAAACATGGACCACCAGGCCTGGCCTTTGAGAAGCTAATTGTCTCTGGATTAGAATAGAAACATTAAACATCTCCACCACCAGCCATTAATGTGAATTAATATGACTATTTGACTTCAGTTCATGTAATTACATTTTTATAATTGCAGAAAGGTTTATGTCTTGTTGGCGTGATACTCGAGGGAATAGCAGCGGTTCTCTATGAGTTCAAGGCCAGCCTGGTCTACAGAGCAAGTTCTAGGATAGTCAGGGCTACACAGAGAAACCCTGTCTTGAAAAGTAAAAAAGGTTTATATCTCTACAGATAGGATAAACATAGAATTCTTTTGCTTTATTTTTCCAC			13163	9230110C19Rik	grey	0.00870903	0.8971	-0.174574	0.0089913	-0.610267	3.8242e-24	-0.657032	6.17567e-29	0.186973	0.00509208	-0.344731	1.27918e-07	-0.0409295	0.543169	-0.398386	6.69243e-10	0.254595	0.000121007	0.0663521	0.323953	0.47657	4.79963e-14	-0.0221919	0.741722	0.58355	9.56012e-22	-0.0708674	0.292041	0.0342082	0.611372	0.392743	1.2175e-09	0.629831	4.75383e-26	0.129069	0.0542756	-0.163021	0.0148068	-0.223911	0.000757771	-0.00913505	0.892097	-0.00175566	0.979201	-0.157986	0.0182346	0.135788	0.0427906	-0.176735	0.00816332	0.0135437	0.840602	-0.391128	1.44191e-09	0.130049	0.0524551	0.0808515	0.229149	0.0675561	0.315231	-0.0715464	0.287431	-0.206018	0.00198508	0.445723	2.77903e-12	0.302478	4.22928e-06
Slit3	-6.49697e-05	0.000127671	-0.508882	0.611347	0.935357	0.0252396	0.0239844	1.05234	0.293806	0.871083	-0.00427111	0.0296254	-0.144171	0.885498	0.999974	Slit3	10375175	11	35.1215	20564	+	35.1215	35.7083	slit homolog 3 (Drosophila)	Slit3; RP23-291K6.1; Slil2	GCTCCTCGTGTCCCGCCTCGCCAGGCATCCTCCTCTGGGTGCGGGCGCTTGTGCACCATGGCCCTCGGCCGGACCGGGGCCGGCGCCGCTGTGCGCGCCCGCCTGGCGCTGGGCTTGGCGCTTGCGAGCATCCTGAGCGGACCCCCTGCTGCCGCCTGCCCCACCAAGTGTACCTGCTCCGCCGCTAGCGTGGACTGCCACGGGCTGGGCCTGCGCGCCGTTCCTCGGGGCATCCCCCGCAACGCAGAGCGCCTGTGAGTACCCACCCCGCCCGCCCGCTCAGGCCACCCACCCGGCTGGCTCCTACAGAGTCGCCCTCAGGGCGCAGGTCCTTCTTTCCTCTCCGGTGCATGGGGGACGATCCCTACTCCCCTACCCCTGCTGTCAGACACGCTCAATAAGTTGGGGGTGGCGTGGCTTTGGGCAGGTGTGGAGAGAAGTGTACGAGTTGCCCCCGCGATGGGACCGCGTAGTGCCTCCCTGGTTGAGGGCACCGGGGGC		603745	2303	Slit3	darkred	0.0226975	0.736053	-0.313761	1.74961e-06	-0.0109357	0.870997	-0.0320836	0.633689	-0.0397266	0.555094	0.261104	7.95138e-05	0.672503	1.02723e-30	-0.116478	0.0826481	0.637144	8.50006e-27	-0.221904	0.000847443	0.489329	7.92062e-15	-0.217177	0.00109866	0.131433	0.0499725	-0.379801	4.6049e-09	0.121532	0.0700819	-0.125473	0.0614038	-0.067786	0.313583	0.224658	0.000726704	-0.530946	1.28096e-17	-0.0246236	0.714591	0.219423	0.000971807	-0.304938	3.49983e-06	-0.388028	1.99e-09	0.066849	0.320335	0.0230032	0.732632	-0.021364	0.751034	-0.353385	5.84369e-08	-0.0993572	0.139129	-0.132919	0.0474175	-0.0316601	0.638178	-0.255613	0.00011339	0.00952435	0.887528	0.753039	4.73546e-42	-0.260988	8.01186e-05
Gm10797	6.27267e-05	0.000123286	0.508791	0.611411	0.93536	0.0255716	0.0231605	1.1041	0.270759	0.863594	-0.0221035	0.0286077	-0.772641	0.440568	0.999974	Gm10797	10363741	10	67.5726	100038508	+	67.5726	67.5729	predicted gene 10797	Gm10797; ENSMUSG00000074999	ATGCAAAAGCTTCAGGTCAGAGGCTGGAGCCCTTCCTCTTCCTGCATCTATGCTTATATACTGTGCAGAAAGATGATTCTCAATGGCTGGGACAAAATGAGTCTTTCCGAGGCATCTTTCCTTTCTCCACAGCAGCACACAGAGAGGCAAGTGTATGGTTCATCTTCTAGAGACACACATTCACCACCTTCTTGGTTTTTTAACTTGAGAACAGGAGACCTGAGTGTCCTACGGGCGATCTGTTCACGTGAATTACTAACTCTTGGGGTGGGAGCTTATCCAGATCTTGTTTGCCCCACTGGTATTTCCATCTCCACACTGCTTAGATGCATGGGACCCGTGATGGTTGGCTTGAGACTCCCTCTCACGGATGTCAGTCAGTTCTAG			None	Gm10797	turquoise	0.0985603	0.142343	-0.28193	1.9246e-05	0.675147	4.9751e-31	0.629725	4.87272e-26	-0.0576299	0.391736	0.0580563	0.388235	-0.0483641	0.472393	0.321412	9.41608e-07	-0.142503	0.0334252	-0.217608	0.00107317	-0.227488	0.000619292	-0.167689	0.0121472	-0.239772	0.000302343	-0.247657	0.000187055	-0.196522	0.00320877	-0.298909	5.54938e-06	-0.512249	2.56275e-16	0.306162	3.18309e-06	-0.177142	0.00801522	-0.264371	6.41325e-05	0.163236	0.0146739	-0.103056	0.124931	-0.156546	0.0193337	-0.365277	1.91527e-08	-0.0314757	0.640137	0.0660113	0.32645	-0.0710622	0.290714	-0.000942029	0.988839	-0.2019	0.00245097	-0.044754	0.506117	-0.274314	3.27698e-05	0.118015	0.0786472	-0.109837	0.101848	-0.231475	0.000492727
Hmgb1-rs17	-7.45427e-05	0.000146525	-0.508736	0.611449	0.93536	-0.0327938	0.0275263	-1.19136	0.234801	0.848078	0.00585253	0.0340003	0.172132	0.863493	0.999974	Hmgb1-rs17	10571250	8	33.4842	628431	+	33.4842	33.4852	high mobility group box 1, related sequence 17	Hmgb1-rs17; Hmg1-rs17	ACTGTCTGAAAGGTCAGCTCAGGGAGTGCAGTGGGGGGTCAGTATGCTATGCTGGATGGGATGGTGATGCTGAGAGTAATAAGAAAGAACTATCCTGTGACTTAAGATCCATGCCCTGGACAGAGAGGAGAGAGTGAGGAGGCTGCATCTGGCTCCGGCTCTCACAGCCATTGTAGTACATTCAGCTCCATAGAGACAGCGCCGGGGCAAGCGAGAGCCAGACGGGCACTGGGCGACTCTGTGCCTCGCGGAGGAAAACATGGGCAAAGGAGATCCTAAGAAGCCGAGAGGCAAAATGTCCTCATATGCGCTCTTTGTGAAAACCTGCTGGGAGGAGCACAAGAAGAAACACCCGGATGCTTCTGTCAACTTCTCAGGGTTCTCCAAGAAGTGCTCAGAGAGGTGGAACACCATGTCTGCTAAAGAAAAGGGGAAATTTGAAGGTATGGCAAAGGCTGACAAGGCTCGTTATGAAAGAGAAATGAAAACCTACATCCCCCC			None	Hmgb1-rs17	black	0.063075	0.348475	0.0353675	0.599343	0.0742319	0.269675	0.138918	0.038183	0.0836383	0.213445	-0.0828154	0.218	-0.0139474	0.835918	0.104583	0.119412	-0.0646901	0.336247	-0.00191202	0.977349	-0.227446	0.000620778	0.101087	0.132344	-0.379488	4.75217e-09	0.401759	4.65489e-10	-0.0794665	0.23725	0.24381	0.0002369	-0.132224	0.0485993	-0.236856	0.000359658	-0.00383357	0.954604	0.215806	0.00118337	-0.15706	0.0189347	0.418334	7.36147e-11	0.695343	1.51025e-33	-0.0317887	0.636814	0.0279126	0.678463	-0.0767867	0.253491	0.145122	0.0302781	0.260104	8.48725e-05	-0.0056324	0.933345	0.0413929	0.538609	0.40972	1.94389e-10	0.0281489	0.675894	-0.12302	0.0666952	0.28996	1.07955e-05
Reg2	-5.82047e-05	0.000114413	-0.508725	0.611457	0.93536	0.0171637	0.0214936	0.79855	0.425417	0.912928	0.0163032	0.0265488	0.614084	0.539797	0.999974	Reg2	10539194	6	78.4052	19693	+	78.4052	78.4081	regenerating islet-derived 2	Reg2; MGC107500; RegII	AGTATTCATTATTCCTAGCTGACAGGTAAGAGTGCTTACAAGAGGAAAACTCCTCTAACACATGCTATTCTACTTCAATCTCTGGATATTATACAGATGTTTTAGAAGTACTGGTCTACCAGTGGAGGCCCAAATTGCTTTTAAATTACTAGACTTATATATTTGTAAAGTGTCAAGAGAAAAAAAATTAAGTATATGGGGATACAAGGGAGCCTTCTCACACTAAGAACTCAGGAGACAGGAGGACTTGTGCAGGATCAAGTTTGCTGAGTTCACCTTTCCTAAAGTTTTATTATTGTTGTTCTTCAATAGAAATTATTGATTTAGAATTTAAATCGAAGACTGTCTGCTGATCAGCATGGCTCAGAACAATGTATACCTTATCCTGTTCTTATGCCTGATGTTCCTGTCATACAGCCAAGGTAAGCTTGTTGAACCATGACCCTTACAGACATGAAGGCTTTGCTCCATCTATATATATATGCTCATGGATTTGGAAAA			68517	Reg2	grey	-0.0316198	0.638606	-0.15864	0.0177534	0.208181	0.00177416	0.18775	0.00490809	-0.0348379	0.604825	-0.106282	0.11349	-0.0337513	0.616142	-0.035511	0.597862	-0.0122306	0.855879	-0.168299	0.0118328	-0.00353001	0.958196	-0.0854974	0.203407	-0.030828	0.647037	-0.00512954	0.939284	-0.152446	0.0227845	0.080861	0.229094	-0.0925902	0.168247	0.0381615	0.570798	-0.0852328	0.204815	-0.103545	0.123143	0.0246779	0.713989	0.115801	0.084461	0.105249	0.117063	-0.186574	0.00518871	-0.0623676	0.353918	-0.102904	0.125494	-0.049273	0.4641	0.0855617	0.203066	-0.256689	0.000105838	-0.0344234	0.609132	0.00389736	0.95385	0.0546777	0.416487	-0.0710967	0.290479	0.0116322	0.862859
Vmn2r101	-6.08145e-05	0.000119564	-0.508637	0.611519	0.9354	0.00967785	0.0224613	0.430868	0.666988	0.970224	0.0145373	0.0277441	0.523979	0.600823	0.999974	Vmn2r101	10442106	17	18.0851	627576	+	18.0851	18.1905	vomeronasal 2, receptor 101	Vmn2r101; EG627576	ATTACTGAAGAATTTCATCATGAAGGAGATGTTCTGATTGGTGCATTTTTCCCTCTTCATACTTTCTACACTGGGAAGAAAATGCCAAATTCAGCTGTACCATATCAATATTTGGATAATTACATACAGTAAGTAAAATTATTTATATTTTTAGTTCAGAATTCTTATGACTTTGAGGGTAAAATCATTTAAACTTACTTATTTTTTTTGACAAATTCACTCTTAGAGTTTCTAAAATTTTTTCATCAGTTTTATTTTCTTCTTGGATTATTTTCCTCACTGAGGGTGGGGGAGGTAGGCAGGAGTAAATAGAAACTTTGACTGTATTCACTTTAGTTTTCTCATTTTATAATTAACAATAACCTCTTATTGGCTATTCTTATTATGCCGCAATATCTGAATATATTAAAGTGTTATGATTTCAAGGAAGGATGATTTATTCTAAGCCTTACCTTGTTGTTTTTGGTGATTTGGAGGTACTCACCTGCAGTATTAGACGTT			115024	Vmn2r101	grey	-0.0826206	0.219088	-0.00543121	0.93572	0.187742	0.0049098	0.186847	0.0051224	-0.0709462	0.291504	-0.0105188	0.875875	-0.0620013	0.356758	0.18347	0.00600054	-0.0137005	0.838782	-0.0325463	0.6288	-0.011428	0.865244	-0.0122026	0.856206	-0.0642408	0.339621	-0.0749927	0.264783	0.0441977	0.511422	-0.18921	0.00457853	-0.111793	0.0958602	0.0244312	0.716725	-0.118349	0.0778006	-0.0786532	0.2421	0.0090758	0.892792	-0.0361805	0.590971	-0.121511	0.0701308	-0.0473527	0.481715	0.0227558	0.7354	0.14178	0.0343425	0.0479742	0.475975	-0.0875799	0.192574	0.065878	0.32743	-0.0256436	0.703314	-0.0583952	0.385468	0.0728676	0.278599	0.050711	0.451146	-0.135424	0.0433554
Uxs1	-4.09206e-05	8.04625e-05	-0.508568	0.611567	0.93542	-0.0102713	0.0151157	-0.67951	0.497533	0.929791	0.00634113	0.0186708	0.339627	0.734463	0.999974	Uxs1	10354258	1	43.7493	67883	-	43.7493	43.8277	UDP-glucuronate decarboxylase 1	Uxs1; 1600025I13Rik; AI451869; AI649125; AW550562	CACCAGTGTTTGTTGGGGACAGATGAAAGGACTCAGTTGGGAAGCTTTGTCTTTCTCTTTTAATTCAGAGTTTTCTGAAGGTCTAGTTTTCAGTTGCAAACTTGACTTTGAAACATCCCTGTTGGTTCTTGATCAAAGATATTTGAAATCACTACTGTGTTGTGCTGCATATTGGGGTGGGGGTGGGGGGACAACGTTAACATATTCTTGGTTAACCATGGTTAAATATGCTATTTTAATAAAATATTGAAACTCATCAGACATGGGTTTTGAGCTACAAAGATTGACATCTGCTTTACATCAGATGTGTGGTGGCTGAGAAGAACACTTGAGATCTTAGTTTAAGGGAATTCTGAGAACATCCAGGTTTATACCATATTTAACTTGATATGTAACTGTTAGAACCATCTGTGTGCTCTCTGGGCTGAATCTGTGCATATGATACACACATGTGTATATGTCTTTATCTGAAATACTTAAAACCAACTGTTTCAAATTTCA		609749	41609	Uxs1	grey	0.0348457	0.604744	0.0856941	0.202366	0.044458	0.508936	0.109203	0.103854	-0.0888175	0.186339	0.312873	1.87792e-06	0.167114	0.0124505	0.0926398	0.168019	0.02651	0.693785	-0.115948	0.0840642	-0.173086	0.00960365	-0.0863873	0.198725	-0.367665	1.52255e-08	0.363169	2.34192e-08	0.262412	7.29811e-05	-0.224039	0.000752356	-0.119537	0.0748419	-0.409446	2.00403e-10	0.0935582	0.163824	0.425821	3.09423e-11	-0.241364	0.000274745	0.128078	0.056168	0.321547	9.31256e-07	0.263418	6.83037e-05	0.0924081	0.169089	-0.0326755	0.627438	0.213299	0.00135396	-0.193975	0.00363689	0.0259298	0.700161	0.118763	0.0767586	0.346382	1.10367e-07	0.0550925	0.412955	-0.0549519	0.41415	-0.158627	0.0177631
Abhd11	4.21369e-05	8.2915e-05	0.508194	0.611829	0.93551	-0.0355072	0.0155764	-2.27955	0.0235979	0.549988	-0.00489173	0.0192399	-0.254249	0.799542	0.999974	Abhd11	10526250	5	135.009	68758	+	135.009	135.012	abhydrolase domain containing 11	Abhd11; 1110054D16Rik; A630008N09Rik; Wbscr21	AGGAGGGACCAGTCCCACGTAGCGCTTCCCTGGTCCTGGTCGGGAACTGGTCTCTAAGCGGCTCACAGCGTCTGTAGGAATTGCGTAGTGGCGCAAGGGGGCAGGGCTAGCGCTGTATGGCTACGCCCAGCCTGTTACCAAGCCAGCTAGTCCTACAGACCAGGCTCAAAGTGGCTGCAGGAAATGTGTAACGTGCAAGGGCTGGGGTCGTCTAGCGGCTGCGTCCAAGAAGCTTCTGCTTTGGGAGGGGGCTGAACTGACTCCGGGAATACATTAGACCACGTGGCCTAAAGTGGCGCCTCGATGGGGGGGGGGCGGGGGAAAAGGCGGAGCCCTAGTTGGAATAGACAGGGCTCTGAAAGGCGGAGCGTGCGCAGGACAGCCCTAGGAAGCACACTTTGCGGGCTGTGGGCATGCTCCGCTGGGCGCGAGCGTGGAGGGTCCCCCGTGGGGTACTCGGTGCCTCCTCTCCCAGGCGTTTGGCGGTTCCTGTCACGTTCT			5961	Abhd11	grey	-0.0124061	0.853834	-0.0320875	0.633648	-0.153372	0.0219612	-0.0906523	0.17737	0.198742	0.0028734	0.065389	0.331041	0.271748	3.90683e-05	-0.0525453	0.434921	0.256269	0.000108727	0.347212	1.02435e-07	0.0747734	0.266186	0.0367432	0.585208	-0.121373	0.0704514	-0.0837784	0.212676	0.448613	1.93255e-12	-0.0348479	0.604721	0.00877959	0.896271	0.0389079	0.563282	-0.153731	0.0216495	0.284858	1.56193e-05	0.127269	0.0577515	0.247335	0.000190812	-0.0971378	0.14822	0.542914	1.70426e-18	-0.199198	0.0028086	0.0113065	0.866663	0.0870235	0.195426	-0.372303	9.69628e-09	0.149736	0.0253458	0.0127848	0.849425	-0.138997	0.0380712	-0.389686	1.67573e-09	0.327483	5.68926e-07	0.0603046	0.370095
Dpm2	-4.59639e-05	9.04484e-05	-0.508178	0.61184	0.93551	-0.00902369	0.0169917	-0.531066	0.595911	0.955133	0.00459553	0.020988	0.21896	0.826886	0.999974	Dpm2	10471438	2	32.5709	13481	+	32.5709	32.5736	dolichol-phosphate (beta-D) mannosyltransferase 2	Dpm2; RP23-255P20.5; AW557993; R75484	GCCTAAACCAGGAACCGGATGTATTTTGTTGCTCCGGCGGAACGCTGGAGAGATGGTGAGCCTGGGGTGGAGTACATGTGTGATTTGAGGGTACCAGGGGTCGGGGCTCTGAGTAAGAGTCTCCTTGGGAGATGGAGTTGGGCTCTCCAAACCCAGATCGCTCTCTCCACCGCTTGCAGACAGGTGACACGAGGCCTGACGTGGCTTTCTAAACCCGAGAGCCACTTCTAGTAAGCCCTCCGTGGTTCTAAATGAATGAGAGGTTTGGAGTGTAAACCGGCTGCTCCGACCCTCCGTTAGTGCTTGTACACGAGCCATCTCGCCTGCTGAGCCTTTATTTTTCTCCAGGCCACCGGGACAGACCAAGCAGTAGGATTTGGCCTTGTCGCCGTTAGCTTGATCATCTTCACCTACTACACCACTTGGGTGATTCTCTTGGTATGTGTGCCCCACCCCCACCCCGCTCACCTTCATTTTGCTCTGGATCTCTAAGCCAGTTTC			99726	Dpm2	grey	0.0621696	0.355452	-0.178611	0.00750031	-0.10654	0.112614	-0.0875194	0.192883	0.135956	0.0425328	0.0327661	0.626483	0.231869	0.000481623	-0.101526	0.130662	0.245532	0.000213225	0.158904	0.0175627	0.0753303	0.262632	0.0613756	0.361641	0.00932997	0.889809	-0.43007	1.87399e-11	0.0318613	0.636044	-0.0168513	0.802396	-0.0810268	0.228138	0.264414	6.39528e-05	-0.300377	4.96499e-06	0.00924945	0.890754	0.21511	0.00122861	0.271411	3.99758e-05	-0.199903	0.00271098	0.283992	1.66191e-05	-0.0357595	0.595299	0.0592964	0.378164	-0.258513	9.4102e-05	-0.171342	0.0103685	0.0266094	0.692696	0.0421956	0.530756	-0.151688	0.0234774	-0.1578	0.0183738	0.324667	7.1969e-07	0.0393156	0.559198
Psenen.1	0.000112189	0.000220678	0.508382	0.611697	0.93551	-0.0399131	0.0414566	-0.962768	0.336726	0.892882	-0.00590296	0.0512071	-0.115276	0.908332	0.999974	Psenen.1	10342896	7	31.3469	66340		0	0	presenilin enhancer gamma secretase subunit	Pen-2; 1700023M09Rik; PEN2; PEN-2; MDS033; MSTP064; ACNINV2			607632	None	Psenen.1	grey	0.0536127	0.425636	-0.0464518	0.490101	-0.30249	4.22541e-06	-0.281099	2.04128e-05	0.347753	9.75682e-08	-0.464792	2.37231e-13	-0.16169	0.0156533	-0.16008	0.0167334	-0.00445227	0.947288	0.268766	4.78189e-05	0.0583195	0.386085	0.156853	0.0190945	0.134135	0.0454077	0.218826	0.00100415	-0.0950674	0.157101	0.556281	1.6252e-19	0.261674	7.66014e-05	0.0483295	0.47271	-0.0386972	0.565399	-0.0728055	0.27901	-0.120647	0.0721627	0.355084	4.99665e-08	0.387919	2.01259e-09	0.00381799	0.954789	-0.13114	0.0504904	-0.0674431	0.316043	-0.0808225	0.229317	0.256617	0.000106329	0.0870688	0.195193	0.0625415	0.352575	0.034457	0.608782	-0.270134	4.35981e-05	-0.0309116	0.646145	0.557069	1.41019e-19
Secisbp2	3.49401e-05	6.87361e-05	0.508321	0.61174	0.93551	-0.00437907	0.0129128	-0.339126	0.73484	0.977842	-0.00463208	0.0159498	-0.290416	0.771773	0.999974	Secisbp2	10405191	13	51.6517	75420	+	51.6517	51.6838	SECIS binding protein 2	Secisbp2; 2210413N07Rik; 2810012K13Rik; SBP2	GAAGGCGGAAACGCTGAGTCGTTGGTTAGGCGCGCCGCTAGCTTCACGGCGCGGGCTCTTCCGTGGCCGCCATGGCGTCGGAGCGGCCGCGGGAGCCGGACGGCGAGGTAAGGGGCGGGCTGCGGGTCTAGGCACACGCGCGGGGCCGCCGGGCCTGAGGTTCGGGGATGGGGGGCTTGACCACCCTCTCACGGTTCGGCCAGCGAAATGATAACACATAGGCTACCTACGGCCTCGGGCACCTCGCACCCGCGTCCGCGCCTGCCATGACCGCTAGATGGCGCGCCGGCCGTCCCAGAAATCCACTCTAAATTGGCCAAACGCGGTGATAAAAGTTGTCAGAATAACCCATACTCTGCGTTCCAAGGGCTCATGGCTGTGGGATGATTTTTCTCTCAGAGGTTCCGTGTGGTTTACTAACTACAGATGAAATATGTGGTGATTTTTGTTGAGAAGTTAGATGGCAATAAATGTCAGCGGTGTGTTTTACATAATAACTTT		607693	11415	Secisbp2	grey	-0.114042	0.089323	0.162339	0.0152354	0.158611	0.0177745	0.231448	0.000493502	0.0379198	0.573242	0.475747	5.37697e-14	0.285916	1.44761e-05	0.199337	0.00278915	0.0574047	0.393592	0.0290539	0.66609	-0.27417	3.30965e-05	0.0637322	0.343465	-0.421045	5.39185e-11	-0.0137455	0.83826	0.229329	0.000557536	-0.399124	6.18357e-10	-0.359595	3.28233e-08	-0.137798	0.0397804	0.0350973	0.602137	0.430919	1.69403e-11	-0.0485602	0.470596	0.160834	0.0162199	0.0293721	0.662657	0.311955	2.02009e-06	0.0137004	0.838783	0.0750907	0.264157	0.2422	0.000261224	-0.334572	3.11485e-07	0.106289	0.113468	-0.115343	0.0857057	0.112783	0.0929351	0.0448959	0.504767	-0.0140863	0.834306	-0.276948	2.73101e-05
Srgap2	4.22717e-05	8.31793e-05	0.508199	0.611825	0.93551	0.0346334	0.0156261	2.21638	0.0276942	0.57425	0.00322971	0.0193013	0.167332	0.867263	0.999974	Srgap2	10357630	1	131.289	14270	-	131.289	131.525	SLIT-ROBO Rho GTPase activating protein 2	Srgap2; 9930124L22Rik; AI448945; FBP2; Fnbp2; srGAP3	TGGCCAATGAAATAAGGCATTTTATTGCTGGTTTCATGGCTTAGCCTATTTGAGTGAAATTGGATCCTTGGGTATATCTGTCTTGGTTTGTCTTACTTTTTCCTTTTTCCTGTTTTGCAGGATATTGAAGCAACAATGAACTCTGCCCTGAATGAGCTTCAAGAGCTAGAGCGGCAGAGCAGTGCTAAGCACACACCTGATGTGGTTCTGGACACCTTGGAACCACTCAAGACCTCCCCGGTGGTAGCCCCCACATCTGAGCCCTCCAGCCCTCTGCACACCCAGCTCCTCAAGGACCCTGAGCCTGCCTTCCAGCGCAGCGCTAGTACTGCTGGGGACATTGCCTGCGCCTTCCGGCCTGTAAAGTCTGTCAAGATGGCTGCTCCAGTCAAACCACCAGCCACACGGCCCAAGCCAACTGTCTTCCCCAAAACAAACGCCACTAGCCCTGGTGTCAATTCATCTGCTTCCCCACAGGCCACTGACAAGTCTTGTACTGTC		606524	52683	Srgap2	grey	-0.132822	0.0475804	-0.00362862	0.957029	-0.556487	1.56598e-19	-0.581626	1.39561e-21	0.134992	0.0440345	-0.0995198	0.13848	0.102584	0.126679	-0.435347	9.95568e-12	0.25565	0.00011313	0.154761	0.0207762	0.361568	2.72565e-08	-0.0216155	0.748201	0.454986	8.57087e-13	0.00299206	0.964562	0.080222	0.232806	0.338812	2.15685e-07	0.507935	4.98617e-16	0.0260339	0.699015	0.0186174	0.782181	-0.00351282	0.958399	-0.126543	0.0592064	-0.0836	0.213655	-0.110492	0.0998128	0.135192	0.0437203	-0.128049	0.0562228	-0.0200323	0.766089	-0.192693	0.00387117	0.0647577	0.335741	-0.0436045	0.517113	-0.0704277	0.295053	-0.1	0.136577	-0.246602	0.000199644	0.40215	4.46203e-10	0.30012	5.06294e-06
Usp21	-4.87737e-05	9.59471e-05	-0.50834	0.611727	0.93551	-0.0256605	0.0180246	-1.42364	0.155975	0.792586	0.00774947	0.022264	0.348073	0.72812	0.999974	Usp21	10360105	1	171.282	30941	-	171.282	171.288	ubiquitin specific peptidase 21	Usp21; ESTM28; Usp16; Usp23; W53272	CCCCAGCTCCGAAAAGATAAGTTCCTGACAAAGGATAGGTGGAGAGTCTCTCCTGATCTCCACCTGGCTACTCTGAGTCTTGTGGGATGGAGGGGGAATCTACAAGAATGACCACTGACCACAGCCGTGTCCCGTTTCTCTTCTCAGCGTTTCCCCTGTCAGTGAAAATCAGGTGGCATCCAGTGAGGGCTACGTGCTGTTCTACCAATTGATGCAGGAACCACTTCGGTGCCTGTGACACCATCTTGAAGCCCTGGCACCTGTGAAAACCTTCCCAACACCCTTAAGCCCCCAGTTACCTCACAGACGTCTATTTTTGTGTCTTTTTAATCGGGGAGGGGAGGAGGGTTGGTTGTAGCTCCCGTTATTTTTTTTATTAAGAAGTACCCTTCCGCCTTGTTTTCCTGTCCCATGTACAGAAACCACCAGACCCTTGACCATGTACAGCCCCCAGAACCTCTGCAATCTCACTTTTTTGTGAATAAATTTATTAAGAAAAAA		604729	56572	Usp21	grey	-0.154056	0.0213709	0.0809284	0.228704	-0.213019	0.00137436	-0.182401	0.00630523	0.0638406	0.342644	0.195743	0.00333457	0.317161	1.33132e-06	-0.14951	0.0255706	0.253181	0.000132368	0.105109	0.117554	0.193027	0.00380882	0.0647256	0.335981	0.00781663	0.907595	-0.246206	0.000204573	0.253046	0.000133509	-0.139647	0.0371716	0.0334296	0.61951	0.0684067	0.309163	-0.116302	0.083117	0.177613	0.00784668	0.275261	3.06979e-05	0.0513319	0.445617	-0.254513	0.000121637	0.36373	2.22012e-08	-0.00778939	0.907915	0.013706	0.838719	-0.117927	0.0788723	-0.210954	0.00153367	0.0493397	0.463495	0.0592369	0.378644	-0.00783534	0.907375	0.00917423	0.891637	0.31594	1.46914e-06	-0.194269	0.00358497
Inhbc	4.68566e-05	9.22553e-05	0.507902	0.612033	0.935752	0.00523241	0.0173311	0.301908	0.763008	0.981411	-0.0115416	0.0214073	-0.539145	0.590335	0.999974	Inhbc	10373197	10	127.356	16325	-	127.356	127.371	inhibin beta-C	Inhbc	CAAACACACCCTTAGCTCTCCCTTAGTCAACTATGTAATCTACTCTGCCTCCCTGACCCTGCCACCGGAAGGTTCCTATTCCACGATGATATGCCTTAGTGTCTCCCCTTGAATTCTGTGGCTCTCCGAAGAACCCCTTCATCAGGGTCACTGAAGATTATATTGCTGCCTTCCAAAGAAAGGCTCATCTCTCAAATCTGGAGACCCGAGCCCAGATGTGCTACTAAATAGTGTTCTCTGCCCTCTTCTGCCCTCGGGGGTGACATACCAAGTCTCATTGGTTGGACATTCCTCTAGTTTCCAGCTGAATTTGACCAAAAGGAGACTCCAGTTGGAAACTAAAGCCTAGGATAACACAGAAAAACTCCATCAGGCATAGTGGCTCACATGGACAAGTCCAGCCCTGCACACGAGAGACTGAGGCCAGCTAGCTCTAGGCTAGCCTGGGTTATGCCATTAAGACCTTTGTCACAAAGTAAAAGAAGGAAGAATGAAAGAATA		601233	7381	Inhbc	grey	0.00599336	0.929084	-0.157792	0.0183797	0.502489	1.13986e-15	0.494435	3.77023e-15	-0.176416	0.00828107	0.204869	0.0021062	0.0931486	0.165685	0.248957	0.000172551	-0.0864483	0.198407	-0.199068	0.002827	-0.162127	0.0153706	-0.155325	0.0203107	-0.242715	0.000253203	-0.12083	0.0717281	0.0167319	0.803768	-0.315631	1.50608e-06	-0.38204	3.67314e-09	0.0324691	0.629614	-0.0325949	0.628287	0.00167463	0.980161	-0.0206472	0.759126	-0.165498	0.0133379	-0.139105	0.0379208	-0.142623	0.0332759	-0.0699863	0.298098	0.0202463	0.763663	0.102635	0.126489	-0.0774534	0.24938	-0.130318	0.0519649	-0.121325	0.0705641	-0.195152	0.0034329	0.0100485	0.881383	-0.0445402	0.508152	-0.279989	2.20747e-05
2810032G03Rik	-5.36775e-05	0.000105984	-0.506467	0.613038	0.9358	0.00438617	0.0199102	0.220298	0.825845	0.989413	0.0174212	0.024593	0.708381	0.479462	0.999974	2810032G03Rik	10394389	12	5.41164	72669	+	5.41164	5.41663	RIKEN cDNA 2810032G03 gene	2810032G03Rik; AI461720	GACAGTTGGAGAACTAGCAGGAGAAGATGGCCTGAAAACCTCCCTGGGGGCTAGGAGATCCTGGACTAGAGAAGATGTTTTGCAAGGGTTTAGATGATCCACAAGTCAGGGGTCTCTTTCTCGTTTTGCTAGGTCCTAGGAGGACTGAGAAGAGGGAAGGACTGAGGCTGGGACTGGTCCTCGGGGAGTTGGTAGTGAGATAAGGCGGTTGGTCACAGAGCTCCCTAGAGATTCAGTACAGATCCCTGGGGACCCAGAGGAGCTCCGGCTCCTCTTTTAGCATGCTAGCATGGGTGCTGTGACTGCCCTCTCCCTAAGTAGGATGCTGTCCAGGTATGCAAAACACCCGCACTGCCAGTGCTTACACACTCCAGTTCCCTTCTAGGTCTCGGGTTTTTCAGTCTGCAAAATGGGGTCAATGATTAGTAAGTCCCTACCTACTTCGTGTCAATGAGGATTTCTTAAATGAATAATTTTGTGTGTTGGAATGAGCAGACAGAT			None	2810032G03Rik	grey	0.00351903	0.958325	0.00654174	0.922614	-0.167438	0.0122789	-0.137295	0.0405176	-0.0267676	0.690962	0.130061	0.052433	0.246214	0.000204471	-0.166354	0.0128612	0.20305	0.00231174	-0.201201	0.00253936	0.0801311	0.233338	-0.158477	0.0178723	0.00908278	0.89271	0.14475	0.0307094	0.0206088	0.759561	0.117851	0.0790674	0.0835577	0.213888	-0.19114	0.00417341	0.0331217	0.622742	0.214188	0.00129105	-0.126608	0.059074	0.0403167	0.549229	0.177699	0.00781633	0.0930039	0.166346	0.112169	0.0947407	-0.141967	0.0341027	0.0257977	0.701615	0.0643386	0.338884	-0.112103	0.0949354	-0.0317681	0.637032	0.185661	0.00541662	0.0340791	0.612718	0.0895917	0.182515	0.122276	0.0683711
4930515G13Rik	-9.15765e-05	0.000180649	-0.506932	0.612713	0.9358	0.019926	0.0339367	0.587152	0.557706	0.947032	0.0145226	0.0419184	0.346449	0.729338	0.999974	4930515G13Rik	10448184	17	21.8012	75098	-	21.8012	21.8017	RIKEN cDNA 4930515G13 gene	4930515G13Rik	ATGGATAGCAATTTTCAGCACCAGCCTCGATGGATAACAAATTTCAGCACCATCCTCAATGGACAGCAACCAAGACTAGCGCTTCTACCGCCCCTTCTGAGGGTGAAAACCAAAATCAAAAGGGATAAGAGGTTCACGAGCAGATATATCTCTCCGAACTCACCTTTTCCCTGCAGTTCTGAATCCGCCCCGTCTCCGGGGGTTTTCCCCAACGCCGGCGATGTTAATTCCCGGGATTCCGGCAACCAGATGACCCACGCTACCATCTCGCCAGCAAAACGCACACAGGCCACTCGGATCCTTCTGCAGTACAGCTTTAATACATCTCGAGAGATAGATGATCAGCTTCAGGAGAGGAGACCCAGAGAGCAGAAAACCCTTCCCTTTTATAGGCTGCGAAAAAAACGGTTGGAGATGTGCACCACTGGGATTGGCTGCCCACTATCAGTCAGTTAACGCCACGAGAAAGGCAGAGCTCAGGTAATGGAATGATACCCTGA			None	4930515G13Rik	grey	0.160872	0.016194	-0.166539	0.0127598	0.297853	6.0095e-06	0.310175	2.32544e-06	-0.0924993	0.168667	0.112536	0.0936578	0.00605957	0.928302	0.285916	1.44757e-05	-0.0692673	0.303101	-0.0312944	0.642066	-0.177041	0.00805164	-0.0493346	0.463541	-0.241424	0.000273762	-0.0241304	0.720066	0.0448402	0.505297	-0.180457	0.00689494	-0.274395	3.25881e-05	0.110122	0.100958	-0.127857	0.0565974	-0.0173406	0.796782	-0.101523	0.130675	-0.00888957	0.894979	-0.00195563	0.976833	-0.0733771	0.275243	0.0474658	0.480668	0.120985	0.0713629	0.0312634	0.642396	-0.0327315	0.626848	0.071755	0.286024	-0.0124122	0.853763	-0.0541645	0.420881	-0.0192877	0.774545	-0.00862629	0.898073	-0.0857163	0.202248
Atp8a2	5.65348e-05	0.00011153	0.506903	0.612733	0.9358	0.00457975	0.020952	0.218583	0.827178	0.989413	0.00373314	0.0258798	0.144249	0.885436	0.999974	Atp8a2	10420532	14	59.6477	50769	-	59.6477	60.1774	ATPase, aminophospholipid transporter-like, class I, type 8A, member 2	Atp8a2; AI415030; Atpc1b; Ib	CCCAGCCTCCAGTACTGTAAAACAAACTTCCAGTCCGTACTTCACCTAGTCCATGGTATTTTGCCACAGCTGCAGGAAGCCAACGCCTTCCGTTCTGAACCATTCCCATCCGGGTCTCGTCAGCTCCCTGCCCCGTCCCTCTTGGTCATGGTCCCCTTTGCTTTTGCAGACCTCTTCATCTCAGGTCTCTGTATCCAAAGCTAAGCAAATCTCCCATGACCACACAGTTCAATGGGGTCTTCCAGGAAGCAGTTTGTCCTTAGTCTAGCATGTTCCCTCCTTCTCCCGCTAACGCTTCTTCCTGTGTGTTTTCATAGATGGGTATGCCTTTTCTCAAGAAGAGCATGGAGCTGTTACACAGGAGGAAATAGTCCGCGCTTATGATACCACCAAAGAGAATTCAAGGAAGAAATAAGACGCAAAGTTTCCTGATGGCTCCAAGGAAAGAGATTCAGTTTGTTGCACACAGTGTTAACAGTTTTGTCAGCAAAGACTGGCGCC		605870	4443	Atp8a2	grey	-0.160213	0.0166413	0.12044	0.0726558	-0.278043	2.53019e-05	-0.295346	7.25214e-06	-0.170835	0.0106011	0.136442	0.0417917	-0.206632	0.00192295	-0.329962	4.61639e-07	-0.316584	1.39487e-06	-0.113985	0.0894826	-0.143238	0.0325156	-0.167853	0.0120619	0.231316	0.000497264	0.0821897	0.221509	0.0348294	0.604913	0.0290853	0.665751	0.262298	7.35297e-05	-0.271251	4.04131e-05	0.620433	4.06513e-25	0.135879	0.0426503	-0.0590433	0.380207	-0.140424	0.036119	-0.147746	0.0273814	0.0767677	0.253608	0.031479	0.640102	-0.257893	9.79465e-05	0.168303	0.0118307	-0.0354712	0.598272	-0.17404	0.00920705	-0.123337	0.0659914	0.00465087	0.94494	0.0266966	0.69174	-0.168175	0.0118957	-0.0211312	0.75366
AY026312	6.1239e-05	0.000120619	0.507706	0.612171	0.9358	0.0210744	0.0226595	0.930047	0.353371	0.899961	-0.0208068	0.027989	-0.743393	0.458041	0.999974	AY026312	10440700	16	88.9318	170939	-	88.9318	88.9323	cDNA sequence AY026312	AY026312; Krtap16.10L	ATTCTCAGAAACCTCACCTTCAACCTCACACCTGGTCCTCAGCTGCTAACACAATGAGCTACTACTACGGCAACTACTATGGTGGCCTTGGCTATGGCCTTGGTGGCTTTGGTGGCTTTGGTGGCCTGGGATATGGCTATGGTTCCAGCTATGGCCTTGGGGGCTATGGTGGCTATGGCTACTTCAGTCCCTCTTTCTATGGAGGATATTTGTCTTCTGGGTTTTACTGAGAAAATTATTATCACTTCAGAACTCTGAACATTTTTTGTCAATCATATGATTTTCTGAAGAAGGTACCACCATGCTATGGTGCTGTTTGAATCCATGGGCACTTAGGTCCCTGGATAGGGATCGCATTACTAAAATGGTATCGTGTCAGCAACTCCTGATTATGATGTGTTGGCTTCTGACTTTTGTCTTCTGTGACATTTCCGCGTTATTTCAAAAATAAAGTTTCCTCT			None	AY026312	turquoise	0.109375	0.103308	-0.178456	0.0075533	0.610696	3.48461e-24	0.583697	9.28788e-22	-0.208284	0.0017646	0.14588	0.0294158	-0.0745338	0.267726	0.37292	9.12635e-09	-0.19787	0.00300119	-0.155205	0.0204084	-0.298541	5.70589e-06	-0.0567408	0.399095	-0.280348	2.15241e-05	-0.262483	7.26392e-05	-0.112037	0.0951331	-0.406572	2.75326e-10	-0.498467	2.07992e-15	0.24019	0.00029486	-0.0742335	0.269664	-0.172485	0.00986163	0.0961896	0.152239	-0.112298	0.0943588	-0.233454	0.000439235	-0.221981	0.000843824	0.186731	0.00515056	0.0737935	0.272521	0.0660961	0.325827	-0.199162	0.00281367	-0.0687623	0.306648	-0.0324119	0.630219	-0.261992	7.5018e-05	0.117991	0.0787091	-0.196025	0.00328845	-0.345861	1.1564e-07
Coa6	-4.26641e-05	8.40919e-05	-0.507351	0.612419	0.9358	-0.00673838	0.0157975	-0.426547	0.670129	0.970473	0.00298018	0.019513	0.152728	0.878753	0.999974	Coa6	10576598	8	126.423	67892	+	126.423	126.425	Coa6 cytochrome c oxidase assembly factor 6	AI447995; 1810063B05Rik	GCCGGGGCAGGTCAATCGGCGGCGGGTACTTTCGCAGTGAGTTTCCCTGTGCAGTCGGTGGACCTGCGGGGCGACACCGCCGTGCGGGAACCACAGTCCACACCGCTCTCCCACGTAGGCTGAGCCCCGGTCGCATGTTGCGTGGCTTCCCGCGTGACCACTGCAGGCAGGAATGGCAGCCCCTTCCATGAAGGAAAGGCAGGCATGCTGGGGTGCGCGCGACCTGTACTGGCGCTGCCTGGACGACAACGCGGAGGACGCGGCCCGGTGCCAGAAGCTGAGGAGCTCGTTCGAGGCCAGCTGCCCCCAGCAGTGGGTAAGTCCCGCGGGGTGCAACACATCCCTGCGCGCACCCTCACCTTAGGGTGGGTTTTGAGGAGCAAGGTCACGCGTTGGAAGTCACCAGTTAGTTGGTATTACTGGAGAAAATGACAGCGCTACCAGACTCTGGAGAAGGGACCTGGTGGTACAGCGCTGTGACTTCTGCAGGCGTCCATAGCC			48967	Coa6	grey	-0.0931572	0.165646	0.0486756	0.469541	-0.14106	0.0352763	-0.165224	0.0134939	0.0739947	0.271212	-0.178745	0.00745476	-0.15551	0.0201598	-0.0990489	0.140365	0.0136056	0.839884	0.102534	0.126864	0.19885	0.00285788	0.0667657	0.32094	0.209402	0.00166431	-0.0692825	0.302995	0.00544099	0.935605	0.0825829	0.219299	0.238456	0.000327072	0.121996	0.06901	0.0176923	0.792752	-0.128872	0.0546474	0.257099	0.000103087	-0.114025	0.0893687	-0.177756	0.0077961	0.00849862	0.899573	0.00819225	0.903175	0.000683399	0.991903	-0.0273694	0.684382	0.0262627	0.696501	0.016911	0.80171	-0.0635735	0.344671	0.0407369	0.54507	-0.0266632	0.692106	0.0769441	0.252516	0.016313	0.808585
D5Ertd577e.9	-5.3755e-05	0.000105859	-0.507799	0.612105	0.9358	0.0223178	0.0198867	1.12225	0.262986	0.860504	0.00476505	0.0245639	0.193986	0.846367	0.999974	D5Ertd577e.9	10531497	5	93.4818	320549	-	93.4818	93.4854	DNA segment, Chr 5, ERATO Doi 577, expressed	D5Ertd577e; E330023J07Rik; MGC107406; MGC175691	AAAATTGTGGCAAGACCTGTGTCTATGGCCAGGGGGCAAGGCTTTGTTCCTGTTTGCAGTAAACATGGATACAGGACTTCTGACTATGAATAAATGACATGCTTGGGACACATCTCTCATCCAAGGTGCTCAGAGACTGTGACTTCAGACACTTCCCATATGGTTAGAAGTAAAGAGATGGGTAGTGACTGGGACCCTGAATGCTTAGATTGAAATGTGGACTATTCCAATAGACTGTTGGACCAGGGGCATGATGGAGTCAGAAAAACAGTTTGGCATTTATATGTGGCTTCTGCCCAGACAGTATATATAGATGCTTTTTGTGTACCTATCAACCTGGATGATGTCTCCCCGGGGTCTTGGACTTTTTCCAACCTTACTACCAGGTTCAGTGTCAGGATGATAGAATAGGTCCAGGTTTGGAAAGACACTGTTGTTTTATGAAGGAAGCAAAGTTCCAGGTGAATATGGCATGTATAAAATAAAAGTTTTCTTGACACA			133100	D5Ertd577e.9	grey	-0.00463243	0.945158	0.0755808	0.261044	0.399755	5.77875e-10	0.433831	1.19522e-11	-0.124979	0.0624409	0.196245	0.00325297	0.060309	0.37006	0.371351	1.06435e-08	-0.113261	0.0915514	-0.0872297	0.194366	-0.230141	0.000532124	0.0648608	0.33497	-0.330406	4.44607e-07	-0.088127	0.189799	-0.0326994	0.627185	-0.274568	3.22025e-05	-0.368718	1.3751e-08	-0.130802	0.0510923	-0.0403512	0.548886	0.105093	0.117607	0.0725992	0.280378	-0.00161538	0.980863	0.0075177	0.911114	-0.0828945	0.217559	0.0983336	0.143267	0.22568	0.00068605	0.144439	0.0310737	-0.0472057	0.483078	0.0847175	0.207576	-0.0330642	0.623347	0.0940306	0.161697	0.156618	0.0192775	-0.0789868	0.240102	-0.264716	6.2686e-05
Dnajc13.4	6.55763e-05	0.000129387	0.506821	0.61279	0.9358	0.0279633	0.0243067	1.15043	0.25122	0.855503	0.0104624	0.0300236	0.348473	0.72782	0.999974	Dnajc13.4	10596261	9	104.193	235567	-	104.193	104.193	DnaJ (Hsp40) homolog, subfamily C, member 13	Dnajc13; D030002L11Rik; Gm1124; KIAA0678; RME-8; Rme8; mKIAA0678	TTACTGCTGACCTTTGACCCTATCCTTGTTGAGAAAGTTGCCATCTTACTACATCACATTATGCAAGATAACCCACAGTTACCTCGCCTCTATCTCAGCGGAGTGTTTTTCTTCATCATGATGTATACAGGTTCCAACGTGCTTCCTGTTGCTCG			13574	Dnajc13.4	blue	0.0114138	0.86541	0.0814285	0.225832	-0.657803	5.06459e-29	-0.697249	8.5237e-34	0.182475	0.00628356	-0.485462	1.37819e-14	-0.244068	0.0002332	-0.506409	6.29617e-16	-0.00289688	0.965688	-0.0133246	0.843147	0.396945	7.8057e-10	-0.0406787	0.545645	0.59569	8.28951e-23	0.403374	3.90661e-10	-0.0421592	0.53111	0.66067	2.40882e-29	0.788263	1.68121e-48	-0.228686	0.000578433	0.242329	0.000259196	-0.113967	0.0895329	-0.2447	0.000224368	-0.112699	0.0931816	0.294936	7.47726e-06	-0.130234	0.0521188	-0.182045	0.00640978	-0.198937	0.00284549	-0.0892215	0.184336	0.381995	3.68997e-09	-0.0781362	0.245218	0.0189899	0.777934	0.175802	0.00851219	-0.120765	0.0718829	0.0828558	0.217774	0.493864	4.09912e-15
Edar	-5.22225e-05	0.000103041	-0.506814	0.612795	0.9358	0.0262408	0.0193572	1.35561	0.17662	0.811327	0.000922256	0.02391	0.038572	0.969267	0.999974	Edar	10369236	10	58.6008	13608	-	58.6008	58.6757	ectodysplasin-A receptor	Edar; ED1R; ED3; ED5; EDA-A1R; EDA3; dl	CTTAATTAGACTTGTAAATGTCATGCGTGATGAGTGAGCAGGTCGAGGACAGCAGGCTCTTCTCCAACTGTCATTGTGCTGAAGAATGGGCAGCTGCAGCCAGCGGTGTGGGCTGCCCTCCATTCACACTACTAGGTTTCAAGGCCTGAGGCAGCCAGCATCCTTGTTGTTTCCTTGACTCCCTGCTTGCTGCTTTAGGGGAGCCAGTCCCTTGTCATTTACTTTACATGGCAATAAATCCTGGAAGGGTTGGTTGGCTTCAGTGTGCTTTGCCAACCAACAAGACCACAGTGACTCTTGCTGACCAATGCTGGAACTCCACGCTGCCATGTTTGTCTGGAGACTGTTATTATTTTTTCAGTACTTAAAGGTATTTAGTAAACACCCAAGCTAGGTCTGAGGGCCTGAGCCAGTGAAGTCTTAATTGTGAATATTTTATATAATTCTGTTTATGTAACTTATTATATTTTTATAAGCTCAATAAACATATTGATAAAAAGG		604095	7699	Edar	turquoise	0.0726559	0.280002	-0.126044	0.0602215	0.628506	6.46196e-26	0.619745	4.74406e-25	-0.239457	0.000308099	0.356527	4.37134e-08	0.138908	0.0381966	0.480651	2.71939e-14	-0.00860493	0.898324	-0.211726	0.0014722	-0.242108	0.000262679	-0.0882894	0.188981	-0.380501	4.29134e-09	-0.28703	1.33585e-05	-0.0213779	0.750878	-0.621398	3.2724e-25	-0.583124	1.03971e-21	0.152505	0.0227311	-0.229296	0.00055858	-0.0248765	0.711789	0.110602	0.0994721	-0.0853171	0.204366	-0.273059	3.57207e-05	-0.0602208	0.370762	0.111424	0.0969685	0.188112	0.00482449	0.0585864	0.383911	-0.270731	4.18671e-05	0.0318908	0.635731	-0.0329219	0.624843	-0.177265	0.00797095	0.181967	0.00643269	-0.00164532	0.980508	-0.50574	6.97094e-16
Fam76a	4.00492e-05	7.89953e-05	0.506982	0.612677	0.9358	-0.0111723	0.0148401	-0.752846	0.452351	0.920476	-0.0111779	0.0183304	-0.609799	0.542627	0.999974	Fam76a	10516994	4	132.901	230789	-	132.901	132.923	family with sequence similarity 76, member A	Fam76a; RP23-464L12.5; MGC11672	TGTTCGGATGCAGTGGGCTGAAAGGAACTCCTGGTCTGTGCCCTGTTATGGCTGCATGCTGAGCGGTTAGGGTCCCAGACCTCCTCCTTTCCTCCTCCCACTCCCCGCCCCCGTGGCCCCCCCCTCTCTGTTTTAGTACTCTGTTTTCCATAGTGGTCACTGCTCAGTGTCACGTGCAGAGTGTCTGTCCACCATCACACCTGCCATCCCCGTGAGCAAGCAGTCTGTCGTCAGCTGTACATCACTGCCGCTCCCAACCTCGAAAACTGCCACCTGGAGACTCTGTGCAGTGAGGGAGGCTTTTTCTCACCAATAAACCTTTTGCTTCAGGGTATACTCTTGGGTTTTTTCCAGGTATATTATGTATGACCTTTGTACAATGTATAGACAGAGTTTTATTTATTTTTTAAAAAGGAAACCTTTTCTTGATAAAGGAATGATGGTAGCCTAGCTAGTTCTTGTAAAAGTGATGCCTCTTTGAAAAAAGAAAAAAAAACAAAA			27071	Fam76a	grey	-0.00801988	0.905203	0.0428788	0.524117	-0.0030688	0.963653	0.0584941	0.384662	0.117412	0.0801968	0.417129	8.44686e-11	0.307473	2.87427e-06	0.0799086	0.234643	0.148846	0.0262398	0.0145371	0.829084	-0.148026	0.0270871	0.0165461	0.805903	-0.336645	2.60432e-07	-0.0272967	0.685175	0.242845	0.000251202	-0.291322	9.7694e-06	-0.222479	0.00082082	-0.0173269	0.796938	-0.0339092	0.614493	0.32193	9.02419e-07	-0.0222693	0.740853	0.178037	0.00769783	0.0197167	0.76967	0.404811	3.3397e-10	0.0335135	0.618631	0.0890688	0.185091	0.131397	0.050036	-0.347197	1.02577e-07	0.0872631	0.194194	0.0345559	0.607753	0.107959	0.107874	-0.0245718	0.715165	0.0830859	0.216495	-0.149083	0.0259991
Fcer1a	-5.89111e-05	0.000116255	-0.506742	0.612846	0.9358	-0.0372516	0.0218396	-1.70569	0.0894836	0.719547	-0.00149166	0.0269762	-0.0552952	0.955954	0.999974	Fcer1a	10360338	1	173.221	14125	-	173.221	173.227	Fc receptor, IgE, high affinity I, alpha polypeptide	Fcer1a; FcERI; Fce1a; Fcr-5; fcepsilonri	ATACTCCATTATACTAATGGTGGACAACTATGCTTATGTCCCTCTTAAAGAAGATGGCTCTCTGAGCCTCATTTTTCATTTTCTAATGCGAATTGTATACTTACTGTATCTACATTCCATTCTAGCTTACAAATGCAAGTATTATTGGCTACAACTAATTTTCCCATTGTTGGTGGCGATTCTGTTTGCTGTGGACACGGGGTTATTGCTCTCAACCGAAGAACAGTTCAAATCAGTCTTGGAGATTCAGAAGACTGGAAAATACAAGAAAGTTGAAACCGAACTCCTAACCTAGATACATATAGGAACTAATGTCATTGCTGAAGAAGCAATTCTTAACAGTAATTTTCTGCAGAATCCTCAATAGCTTCTCCACTGTCAAAGGCCACTCATGTGATCCCTAGAAAAGTCTGTTCCACAGGAATTGCATAAATGCTTCATTAAACCAACTGCAGCTGGTTATGTAACATGCAATAAATAGCAAATACTCAATAAACACTG		147140	1516	Fcer1a	grey	0.0153555	0.819622	0.0455129	0.498924	0.248306	0.000179678	0.286513	1.38664e-05	-0.137021	0.0409234	0.274306	3.27882e-05	0.186757	0.00514418	0.216549	0.00113674	0.0588995	0.38137	-0.007342	0.913183	-0.155731	0.0199808	0.0410039	0.542435	-0.294807	7.54922e-06	-0.0872076	0.194479	0.140697	0.0357551	-0.29074	1.01958e-05	-0.286158	1.42258e-05	-0.0471015	0.484045	-0.0216765	0.747515	0.217614	0.00107285	0.131989	0.0490043	0.0109247	0.871126	-0.0718128	0.285635	0.171163	0.01045	0.152582	0.0226615	0.00629854	0.925483	0.162787	0.0149526	-0.210468	0.00157351	0.0843848	0.209373	-0.110764	0.098975	0.00391066	0.953692	0.026344	0.695608	-0.0706204	0.293731	-0.291098	9.93145e-06
Gm10209	-6.00757e-05	0.000118433	-0.507254	0.612487	0.9358	-0.0135291	0.0222489	-0.60808	0.543764	0.941596	-0.00900312	0.0274817	-0.327604	0.743524	0.999974	Gm10209	10538545	6	56.7976	100038736	+	56.7976	56.7992	predicted gene 10209	Gm10209; ENSMUSG00000067371	TCCTGGGCTGGGCCGTCACGGCCTGCCGCCCGCGCCAGTGCCCGCGCCCGCTCCAGCAGCGGCTCTGCGGGCTCCCGGGTGCCCGCGGCTGGACCCCGCCTTCATCTGGCTCACCGCGCCCTTTTCCTCTGCCCCACCGGAAAGCCAAAACAATCGGAGCCGCGCAGGCGCGGGAAGGAAACGGAAAGCAGGAAGGGCGGAGGCGGCGCGAGGTGACGCTGGCGTCTGGGTCCGGGCTTCCCGGGCTGCTAAGGCGCGTGCGCGTAGCAGAGCGGGGTCGCGCCGGCCACCCATCCTCAGGGATGGCCTAGAAAAATCAGTTCCCAAAGTTCTATTCAGCGGCACTTGGACTTCTGTGCAGCCGCAGTTGTTCGTGTTTGAGGTGTCCACCCGAGATACAGACATTTGCAGGCTGGGCCAGAGTGGGGGCCAGCACTGCACCCCGGGAAGCTGAAGTTAGGGGAGGAGGACATTGGACCGTTTGCTATATGGGCTGCTTTC			None	Gm10209	grey	0.11043	0.100002	-0.158235	0.0180504	0.533777	8.00752e-18	0.52354	4.2909e-17	-0.153302	0.0220226	0.0599384	0.373014	-0.0728185	0.278924	0.321812	9.11157e-07	-0.109846	0.10182	-0.141384	0.0348527	-0.258045	9.69928e-05	-0.162218	0.0153124	-0.318666	1.17845e-06	-0.1078	0.108398	-0.0492014	0.46475	-0.343829	1.38621e-07	-0.426746	2.77572e-11	0.0644923	0.337729	-0.127088	0.0581123	-0.0496157	0.460994	0.061912	0.357453	0.103919	0.121789	-0.0118819	0.859946	-0.0885303	0.187772	0.0630292	0.348826	0.121325	0.0705652	0.129303	0.0538365	-0.111969	0.0953339	-0.0680591	0.311633	-0.0539273	0.422921	-0.10377	0.122327	0.0386271	0.566104	-0.143999	0.0315956	-0.207543	0.00183415
Gm13271.3	-6.32775e-05	0.000125049	-0.506021	0.613351	0.9358	-0.00464545	0.0234918	-0.197748	0.843426	0.989413	0.004168	0.0290169	0.14364	0.885917	0.999974	Gm13271.3	10505862	4	88.7857	435791	+	88.7857	88.7863	predicted gene 13271	Gm13271; RP23-139P14.11-001; Ifnz; OTTMUSG00000011262	ATGCTGCCTGTGCATCTATTCCTGGTGGGAGGGGTGATGCTGAGCTGCAGCCCAGCCAGCTCACTTGATTCTGGTAAATCTGGGAGCCTGCACCTGGAGCGCAGCGAAACCGCGCGCTTCCTAGCAGAGCTCCGAAGCGTGCCGGGTCACCAGTGCCTGCGGGACAGGACCGATTTCCCATGTCCCTGGAAGGAAGGAACTAACATCACACAGATGACTCTGGGAGAAACCACCAGTTGCTACTCCCAGAGCCTCAGGCAGGTCCTCCACCTCTTTGACACAGAGGCCAGCAGAGCTGCCTGGCACGAGAGGGCGCTGGACCAGCTACTATCTAGCCTGTGGCGTGAGCTGCAAGTGCTGAAGAGGCCAAGAGAGCAGGGCCAGTCCTGTCCACTGCCTTTTGCCCTGGCCATCCGCACCTACTTCCGAGGGTTCTTCCGCTATCTGAAGGCAAAGGCACACAGCGCTTGCTCCTGGGAGATCGTCAGAGTCCAATTGCAA			45671	Gm13271.3	turquoise	0.0910294	0.175566	-0.177395	0.00792419	0.756318	1.32331e-42	0.743727	1.58946e-40	-0.142072	0.0339691	0.156773	0.0191568	0.000323142	0.996171	0.498265	2.14326e-15	-0.173153	0.00957541	-0.156185	0.0196182	-0.291582	9.58417e-06	-0.13495	0.0441015	-0.403653	3.7898e-10	-0.236807	0.000360706	-0.0252811	0.707314	-0.469785	1.21399e-13	-0.600933	2.79125e-23	0.113818	0.0899551	-0.13233	0.0484174	-0.0767105	0.253963	0.186903	0.00510894	-0.0943024	0.160482	-0.204483	0.00214835	-0.178816	0.00743079	-0.0376927	0.575542	0.125132	0.0621171	0.0931871	0.165509	-0.144711	0.0307541	-0.0364561	0.588145	0.0322404	0.63203	-0.254417	0.000122384	0.0709716	0.29133	-0.141729	0.0344082	-0.390471	1.54427e-09
Gm13271.4	-6.32775e-05	0.000125049	-0.506021	0.613351	0.9358	-0.00464545	0.0234918	-0.197748	0.843426	0.989413	0.004168	0.0290169	0.14364	0.885917	0.999974	Gm13271.4	10505864	4	88.7886	435791	+	88.7886	88.7892	predicted gene 13271	Gm13271; RP23-139P14.11-001; Ifnz; OTTMUSG00000011262	ATGCTGCCTGTGCATCTATTCCTGGTGGGAGGGGTGATGCTGAGCTGCAGCCCAGCCAGCTCACTTGATTCTGGTAAATCTGGGAGCCTGCACCTGGAGCGCAGCGAAACCGCGCGCTTCCTAGCAGAGCTCCGAAGCGTGCCGGGTCACCAGTGCCTGCGGGACAGGACCGATTTCCCATGTCCCTGGAAGGAAGGAACTAACATCACACCGATGACTCTGGGAGAAACCACCAGTTGCTACTCCCAGACCCTCAAGCAGGTCCTCCACCTCTTTGACACAGAGGCCAGCAGAGCTGCCTGGCACGAGAGGGCGCTGGACCAGCTACTATCTAGCCTGTGGCGTGAGCTGCAAGTGCTGAAGAGGCCAAGAGAGCAGGGCCAGTCCTGTCCACTGCCTTTTGCCCTGGCCATCCGCACCTACTTCCGAGGGTTCTTCCGCTATCTGAAGGCAAAGGCACACAGCGCTTGCTCCTGGGAGATCGTCAGAGTCCAATTGCAA			45671	Gm13271.4	turquoise	0.0910294	0.175566	-0.177395	0.00792419	0.756318	1.32331e-42	0.743727	1.58946e-40	-0.142072	0.0339691	0.156773	0.0191568	0.000323142	0.996171	0.498265	2.14326e-15	-0.173153	0.00957541	-0.156185	0.0196182	-0.291582	9.58417e-06	-0.13495	0.0441015	-0.403653	3.7898e-10	-0.236807	0.000360706	-0.0252811	0.707314	-0.469785	1.21399e-13	-0.600933	2.79125e-23	0.113818	0.0899551	-0.13233	0.0484174	-0.0767105	0.253963	0.186903	0.00510894	-0.0943024	0.160482	-0.204483	0.00214835	-0.178816	0.00743079	-0.0376927	0.575542	0.125132	0.0621171	0.0931871	0.165509	-0.144711	0.0307541	-0.0364561	0.588145	0.0322404	0.63203	-0.254417	0.000122384	0.0709716	0.29133	-0.141729	0.0344082	-0.390471	1.54427e-09
Gm13271.5	-6.32775e-05	0.000125049	-0.506021	0.613351	0.9358	-0.00464545	0.0234918	-0.197748	0.843426	0.989413	0.004168	0.0290169	0.14364	0.885917	0.999974	Gm13271.5	10505866	4	88.7916	435791	+	88.7916	88.7921	predicted gene 13271	Gm13271; RP23-139P14.11-001; Ifnz; OTTMUSG00000011262	ATGCTGCCTGTGCATCTATTCCTGGTGGGAGGGGTGATGCTGAGCTGCAGCCCAGCCAGCTCACTTGATTCTGGTAAATCTGGGAGCCTGCACCTGGAGCGCAGCGAAACCGCGCGCTTCCTAGCAGAGCTCCGAAGCGTGCCGGGTCACCAGTGCCTGCGGGACAGGACCGATTTCCCATGTCCCTGGAAGGAAGGAACTAACATCACACCGATGACTCTGGGAGAAACCACCAGTTGCTACTCCCAGACCCTCAAGCAGGTCCTCCACCTCTTTGACACAGAGGCCAGCAGAGCTGCCTGGCACGAGAGGGCGCTGGACCAGCTACTATCTAGCCTGTGGCGTGAGCTGCAAGTGCTGAAGAGGCCAAGAGAGCAGGGCCAGTCCTGTCCACTGCCTTTTGCCCTGGCCATCCGCACCTACTTCCGAGGGTTCTTCCGCTATCTGAAGGCAAAGGCACACAGCGCTTGCTCCTGGGAGATCGTCAGAGTCCAATTGCAA			45671	Gm13271.5	turquoise	0.0910294	0.175566	-0.177395	0.00792419	0.756318	1.32331e-42	0.743727	1.58946e-40	-0.142072	0.0339691	0.156773	0.0191568	0.000323142	0.996171	0.498265	2.14326e-15	-0.173153	0.00957541	-0.156185	0.0196182	-0.291582	9.58417e-06	-0.13495	0.0441015	-0.403653	3.7898e-10	-0.236807	0.000360706	-0.0252811	0.707314	-0.469785	1.21399e-13	-0.600933	2.79125e-23	0.113818	0.0899551	-0.13233	0.0484174	-0.0767105	0.253963	0.186903	0.00510894	-0.0943024	0.160482	-0.204483	0.00214835	-0.178816	0.00743079	-0.0376927	0.575542	0.125132	0.0621171	0.0931871	0.165509	-0.144711	0.0307541	-0.0364561	0.588145	0.0322404	0.63203	-0.254417	0.000122384	0.0709716	0.29133	-0.141729	0.0344082	-0.390471	1.54427e-09
Gm13271.6	-6.32775e-05	0.000125049	-0.506021	0.613351	0.9358	-0.00464545	0.0234918	-0.197748	0.843426	0.989413	0.004168	0.0290169	0.14364	0.885917	0.999974	Gm13271.6	10505868	4	88.7945	435791	+	88.7945	88.795	predicted gene 13271	Gm13271; RP23-139P14.11-001; Ifnz; OTTMUSG00000011262	ATGCTGCCTGTGCATATATTCCTGGTGGGAGGGGTGATGCTGAGCTGCAGCCCAGCCAGCTCACTTGATTCTGGTAAATCTGGGAGCCTGCACCTGGAGCGCAGCGAAACCGCGCGCTTCCTAGCAGAGCTCCGAAGCGTGCCGGGTCACCAGTGCCTGCGGGACAGGACCGATTTCCCATGTCCCTGGAAGGAAGGAACTAACATCACACCGATGACTCTGGGAGAAACCACCAGTTGCTACTCCCAGACCCTCAGGCAGGTCCTCCACCTCTTTGACACAGAGGCCAGCAGAGCTGCCTGGCACGAGAGGGCGCTGGACCAGCTACTATCTAGCCTGTGGCGTGAGCTGCAAGTGCTGAAGAGGCCAAGAGAGCAGGGCCAGTCCTGTCCACTGCCTTTTGCCCTGGCCATCCGCACCTACTTCCGAGGGTTCTTCCGCTATCTGAAGGCAAAGGCACACAGCGCTTGCTCCTGGGAGATCGTCAGAGTCCAATTGCAA			45671	Gm13271.6	turquoise	0.0910294	0.175566	-0.177395	0.00792419	0.756318	1.32331e-42	0.743727	1.58946e-40	-0.142072	0.0339691	0.156773	0.0191568	0.000323142	0.996171	0.498265	2.14326e-15	-0.173153	0.00957541	-0.156185	0.0196182	-0.291582	9.58417e-06	-0.13495	0.0441015	-0.403653	3.7898e-10	-0.236807	0.000360706	-0.0252811	0.707314	-0.469785	1.21399e-13	-0.600933	2.79125e-23	0.113818	0.0899551	-0.13233	0.0484174	-0.0767105	0.253963	0.186903	0.00510894	-0.0943024	0.160482	-0.204483	0.00214835	-0.178816	0.00743079	-0.0376927	0.575542	0.125132	0.0621171	0.0931871	0.165509	-0.144711	0.0307541	-0.0364561	0.588145	0.0322404	0.63203	-0.254417	0.000122384	0.0709716	0.29133	-0.141729	0.0344082	-0.390471	1.54427e-09
Gm13271.7	-6.32775e-05	0.000125049	-0.506021	0.613351	0.9358	-0.00464545	0.0234918	-0.197748	0.843426	0.989413	0.004168	0.0290169	0.14364	0.885917	0.999974	Gm13271.7	10505870	4	88.7974	435791	+	88.7974	88.7979	predicted gene 13271	Gm13271; RP23-139P14.11-001; Ifnz; OTTMUSG00000011262	ATGCTGCCTGTGCATCTATTCCTGGTGGGAGGGGTGATGCTGAGCTGCAGCCCAGCCAGCTCACTTGATTCTGGTAAATCTGGGAGCCTGCACCTGGAGCGCAGCGAAACCGCGCGCTTCCTAGCAGAGCTCCGAAGCGTGCCGGGTCACCAGTGCCTGCGGGACAGGACCGATTTCCCATGTCCCTGGAAGGAAGGAACTAACATCACACCGATGACTCTGGGAGAAACCACCAGTTGCTACTCCCAGACCCTCAAGCAGGTCCTCCACCTCTTTGACACAGAGGCCAGCAGAGCTGCCTGGCACGAGAGGGCGCTGGACCAGCTACTATCTAGCCTGTGGCGTGAGCTGCAAGTGCTGAAGAGGCCAAGAGAGCAGGGCCAGTCCTGTCCACTGCCTTTTGCCCTGGCCATCCGCACCTACTTCCGAGGGTTCTTCCGCTATCTGAAGGCAAAGGCACACAGCGCTTGCTCCTGGGAGATCGTCAGAGTCCAATTGCAA			45671	Gm13271.7	turquoise	0.0910294	0.175566	-0.177395	0.00792419	0.756318	1.32331e-42	0.743727	1.58946e-40	-0.142072	0.0339691	0.156773	0.0191568	0.000323142	0.996171	0.498265	2.14326e-15	-0.173153	0.00957541	-0.156185	0.0196182	-0.291582	9.58417e-06	-0.13495	0.0441015	-0.403653	3.7898e-10	-0.236807	0.000360706	-0.0252811	0.707314	-0.469785	1.21399e-13	-0.600933	2.79125e-23	0.113818	0.0899551	-0.13233	0.0484174	-0.0767105	0.253963	0.186903	0.00510894	-0.0943024	0.160482	-0.204483	0.00214835	-0.178816	0.00743079	-0.0376927	0.575542	0.125132	0.0621171	0.0931871	0.165509	-0.144711	0.0307541	-0.0364561	0.588145	0.0322404	0.63203	-0.254417	0.000122384	0.0709716	0.29133	-0.141729	0.0344082	-0.390471	1.54427e-09
Gm13271.8	-6.32775e-05	0.000125049	-0.506021	0.613351	0.9358	-0.00464545	0.0234918	-0.197748	0.843426	0.989413	0.004168	0.0290169	0.14364	0.885917	0.999974	Gm13271.8	10505872	4	88.8003	435791	+	88.8003	88.8009	predicted gene 13271	Gm13271; RP23-139P14.11-001; Ifnz; OTTMUSG00000011262	ATGCTGCCTGTGCATCTATTCCTGGTGGGAGGGGTGATGCTGAGCTGCAGCCCAGCCAGCTCACTTGATTCTGGTAAATCTGGGAGCCTGCACCTGGAGCGCAGCGAAACCGCGCGCTTCCTAGCAGAGCTCCGAAGCGTGCCGGGTCACCAGTGCCTGCGGGACAGGACCGATTTCCCATGTCCCTGGAAGGAAGGAACTAACATCACACCGATGACTCTGGGAGAAACCACCAGTTGCTACTCCCAGACCCTCAGGCAGGTCCTCCACCTCTTTGACACAGAGGCCAGCAGAGCTGCCTGGCACGAGAGGGCGCTGGACCAGCTACTATCTAGCCTGTGGCGTGAGCTGCAAGTGCTGAAGAGGCCAAGAGAGCAGGGCCAGTCCTGTCCACTGCCTTTTGCCCTGGCCATCCGCACCTACTTCCGAGGGTTCTTCCGCTATCTGAAGGCAAAGGCACACAGCGCTTGCTCCTGGGAGATCGTCAGAGTCCAATTGCAA			45671	Gm13271.8	turquoise	0.0910294	0.175566	-0.177395	0.00792419	0.756318	1.32331e-42	0.743727	1.58946e-40	-0.142072	0.0339691	0.156773	0.0191568	0.000323142	0.996171	0.498265	2.14326e-15	-0.173153	0.00957541	-0.156185	0.0196182	-0.291582	9.58417e-06	-0.13495	0.0441015	-0.403653	3.7898e-10	-0.236807	0.000360706	-0.0252811	0.707314	-0.469785	1.21399e-13	-0.600933	2.79125e-23	0.113818	0.0899551	-0.13233	0.0484174	-0.0767105	0.253963	0.186903	0.00510894	-0.0943024	0.160482	-0.204483	0.00214835	-0.178816	0.00743079	-0.0376927	0.575542	0.125132	0.0621171	0.0931871	0.165509	-0.144711	0.0307541	-0.0364561	0.588145	0.0322404	0.63203	-0.254417	0.000122384	0.0709716	0.29133	-0.141729	0.0344082	-0.390471	1.54427e-09
Gm6306.1	-9.26132e-05	0.000183011	-0.506051	0.61333	0.9358	0.0118625	0.0343806	0.345034	0.7304	0.976761	0.0228174	0.0424667	0.5373	0.591606	0.999974	Gm6306.1	10474271	2	104.82	622282	+	104.82	104.822	predicted gene 6306	Gm6306; EG622282	GAAATACCATCAGAAGACGATGGGACAGTGTTGCTGTCCACAGTTACAGCCCAGTTTCCAGGGGCATGTGGCCTGTGCTACTGGAATCCAGTGTCTCAGTGTATGAGAGGTGTCCAACTGGTGGAAGGAATTCTGCATGCCCCAGATGCTGGCTGGGGCAATCTGGTATATGTTGTCAACTATCCCAAAGATAACAAAAGGAAAATAGATGAGACGGATGCTTCCTCTGCAGTGAAAGTGAAAAGAGCAGTCCAGAAAATGTCTGATCTCATAGTATTGGGTCTCCCTGGAAAACAACAGAACAGGTTCTGAAAGACTATTTCAGTACTTTCGGAGAGGTTCTTATGGTTCGGGTCAAGAAAGATCTTAAAACTTGCCACTCAGAAGGGTTTGACTTTGTTCGATTTACAGAATATGAAACCCAAGTGGAAGTAATGTCACAACGACATATGATAGATGGGCGACGGTGTGACTGTAAACTTCCGAACTCTAAGCAAAGCC			None	Gm6306.1	grey	-0.00652823	0.922774	0.107893	0.108094	-0.433932	1.18084e-11	-0.424789	3.49113e-11	0.253836	0.000126985	-0.363682	2.23045e-08	-0.190679	0.00426722	-0.332822	3.61929e-07	-0.0292225	0.66427	0.164794	0.0137418	0.171919	0.0101097	0.138568	0.0386756	0.195277	0.00341187	0.426577	2.83158e-11	0.0814732	0.225577	0.515996	1.42682e-16	0.466641	1.85341e-13	-0.180004	0.00703937	0.110183	0.100769	0.0486003	0.470229	-0.166008	0.0130519	0.188884	0.00465019	0.372204	9.79104e-09	0.0142587	0.832308	-0.125333	0.0616951	-0.153132	0.0221718	-0.0224581	0.738736	0.312279	1.96877e-06	-0.0404144	0.54826	0.12154	0.0700638	0.226353	0.00066047	-0.155684	0.020019	0.0500132	0.457406	0.409484	1.99562e-10
Gm9991	-6.23924e-05	0.000123158	-0.506604	0.612942	0.9358	0.0177016	0.0231365	0.765092	0.44504	0.919201	-0.00381011	0.0285781	-0.133323	0.894061	0.999974	Gm9991	10348468	1	90.6752	433332	+	90.6752	90.6798	predicted gene 9991	Gm9991; EG433332; ENSMUSG00000056128	CTTTTGTTCGGGGCCATTATCTTATGTTGTACCCATCTGAGCCCATTCATGCCTGCTCCACAGAAAGTTGAAGCCCTGAACCACTGACAGGCAGGAGCAGATTCTCAATGGCCTCACTCAGCATGGTGTGCCGTCCTCACTCAGCCTAGTGTGCCATCTTCAGAACTGGACAGATGCCTGGCAGCTTGAAGTACACAGTGACAGAGTCAACTCTGCAAACACTGAATGAAATTCTGACTACAGTATTCCCAGAGCATGCATGGAGAGGAGCCACCTCAGCCACTCAGGGAGTACAGAATCAAGAAGGTAAGTCAGGGTCCCTAGGTTGTGCTACCAACTTCCAATCACCCTCTGTTCACTGAACCAGAACACTGTCAGAGTCTGAAGCCAATACTTGGTGCTTACAGGAATGCCTTCTGTCCCCTTTGGCATGCTGGTGTTTCCTGTTGATGCCCCCCTGGTTGTCACAAGCCTTTGCTGTGACAGACAAACAAGAAAAGC			None	Gm9991	turquoise	0.137321	0.040479	-0.204728	0.00212149	0.758966	4.65773e-43	0.728794	3.27403e-38	-0.105754	0.115304	0.06269	0.351431	-0.0724645	0.281274	0.450173	1.58632e-12	-0.189922	0.00442501	-0.215123	0.00122779	-0.28524	1.5197e-05	-0.133308	0.046766	-0.310297	2.30316e-06	-0.210127	0.00160202	-0.210402	0.00157896	-0.34272	1.52944e-07	-0.540608	2.52925e-18	0.12634	0.0596186	-0.126709	0.0588701	-0.181584	0.00654723	0.0647726	0.33563	-0.0982509	0.143606	-0.103436	0.123539	-0.304132	3.72458e-06	0.0931695	0.165589	0.0989024	0.140956	0.0126318	0.851206	-0.0288722	0.668054	-0.122347	0.0682091	-0.0349378	0.603789	-0.245645	0.000211743	0.0938257	0.162617	-0.214974	0.00123764	-0.31453	1.64524e-06
Golgb1	3.9048e-05	7.71305e-05	0.506258	0.613185	0.9358	0.00575979	0.0144898	0.397508	0.69138	0.972999	-0.00618711	0.0178977	-0.345693	0.729905	0.999974	Golgb1	10435543	16	36.8752	224139	+	36.8752	36.932	golgi autoantigen, golgin subfamily b, macrogolgin 1	Golgb1; mCG_141708; 4930428L02Rik; 628101; 6330407A06Rik; AU042952; C130074L01Rik; F730017E11Rik; Gm6840; KIAA4151; MGC183642; mKIAA4151	GAGCTGACGTGGCTTCGATTGGGCGGGGGGCGTCCGGAGTTGGCTGGGACGGCCGCCTGCAGGTGAGTGGGAGCCGCAGGCTCCGCGGGGAGCTCCGCAACGGCTCTGCTGCGAGCCCCGGGCCAAGGGGCTCGGGACACGGCTCAGCCGGCCGCCCCGCCCCTCACCTCCGGGCTCCGCCGCCTTCACCCGCCCGCCCTAGGTGGTCGCCCAGTGCCCGCCGCCGTACTCGGCCCGGGGACACAGACACCCAGTCAGTCTGCCGGCAGGGTCGTTCCTCCCCGGGGAGCCCCGGAGGCGGGCGAGCTGGTCAGCCCTACGTGCACGGACGGCCCTGTGTCCGAGCGGCCTGGGCAAGCCAGCCTGGGCACCGAGCCGGGGACGCTAGAGGCAACCTGCCCCAGCCCTGTGCTCGCCCCAGCCCTGAACAAACTTAGTGTTCCGCTGTCGCCGTTACCGCAGTCGAGGCCCACGAATGATCCTGCTGTTGGGTTAGGAAGA		602500	68401	Golgb1	grey	-0.00854965	0.898973	0.13859	0.038645	-0.588259	3.74845e-22	-0.593713	1.24308e-22	0.0066224	0.921663	0.0513342	0.445596	0.0642726	0.339381	-0.34101	1.77879e-07	0.193245	0.00376872	-0.0207914	0.757496	0.314192	1.69036e-06	-0.0658102	0.327929	0.373441	8.67084e-09	0.099266	0.139494	0.202065	0.00243059	0.0956653	0.154497	0.495037	3.45147e-15	-0.154544	0.0209577	0.134225	0.0452624	0.11641	0.0828295	-0.0513511	0.445445	-0.173541	0.00941286	-0.135148	0.0437894	0.276388	2.83921e-05	0.00428016	0.949323	-0.073717	0.273019	-0.0504154	0.453792	-0.0878929	0.190983	0.086542	0.197919	0.0152948	0.820323	0.111814	0.0957967	-0.0671972	0.317815	0.229895	0.000539714	0.0893817	0.183546
Htr1f	-5.33415e-05	0.00010529	-0.506614	0.612936	0.9358	0.0394102	0.0197799	1.99244	0.0475643	0.635387	0.010434	0.024432	0.427063	0.669753	0.999974	Htr1f	10440302	16	64.9247	15557	-	64.9247	65.1059	5-hydroxytryptamine (serotonin) receptor 1F	Htr1f; Htr1eb	CTAGATATGGGAAATATTTCAATATCCTGCATTTTCTGCACATTTGCAATCTTTACTTATTTTGATATCAAGTTCTAGAATAATATTATCTTAACCATATATCTGTATTTAAAATCAAAGCCCCAAGGTTAGAGGAAAGGTTTATTATGCAATTACTGTATAATTGTTATATACATTGCCCCCTGTCTAGGAATCAAGCTCTAAACACTAAGGACCTTAACTAACTCACTGTAATTAACATACTTCTAGTGTAAATTTTATTTTTCTCCACCAATATTATTAGGTCCAGTTTTTATAACTCATCTCCATATCTTAAGATCTGAACATCATTTCTTTTTTATTACAGAGAATATAATAAAAAACTTAAAACTTTGCTTTGACTTTATAAAAAAAAGTTTTTCCTATTATAATTAGGACACCTTTCACAAATCAAGACCATTTGAAAAACAACGTATTTGAAAAACGACACATACATTTGAAATGTAAATAAAGAAAATATCT		182134	37361	Htr1f	grey	-0.0975832	0.146361	0.137669	0.0399684	0.0552611	0.411524	0.0227431	0.735543	-0.0666952	0.321451	0.0844245	0.209158	0.0109659	0.870644	-0.040162	0.550763	-0.0145476	0.828963	-0.087271	0.194154	0.0453899	0.500086	-0.0284799	0.672302	0.0633954	0.346027	-0.0804824	0.231288	-0.115179	0.0861557	-0.0687628	0.306645	-0.00264996	0.968611	0.0400904	0.551475	0.147791	0.0273335	-0.0641846	0.340044	0.148926	0.0261583	-0.229675	0.000546563	-0.0820693	0.222188	-0.154071	0.0213577	-0.0153684	0.819473	-0.0356061	0.59688	-0.0662651	0.324589	0.0308538	0.646762	-0.130989	0.0507594	0.00605938	0.928305	-0.00209034	0.975238	0.155745	0.01997	-0.219729	0.000955629	-0.153715	0.0216632
Lman2	4.9212e-05	9.72482e-05	0.506046	0.613334	0.9358	-0.0312037	0.0182691	-1.70801	0.0890518	0.719547	-0.00751289	0.0225659	-0.332931	0.739505	0.999974	Lman2	10409434	13	55.3438	66890	-	55.3438	55.3628	lectin, mannose-binding 2	Lman2; 1110003H06Rik; 1300009F09Rik; AA408240; AL023023; AU040819; GP36B; VIP36	GTGCCATCTGCATTTAAATGGCACTTATTAATCTTTTCCAAAGATGATTTTCCTGAAGGTTTCTAACTTTGGCCTTTAAAAATTTGCACTTTGTTGAGGTGGGTCTTATGGAGTGCTGATGTCATCGCCCCTGCTGTCTCCACCCAGTTGTGGCCAAGTTTTCCTGACTCTGTCATCTTCCAGCACCCACTCCTGACCTTGTCCCTTTCTCTTCTCATCAGCTGGGATGCTTCTCCTCCCAGCTGCTTCCATGTGGACCTGTGGCTCAGGAGACCCAGAGGACATGAGGTGCGGAAGGTCTTCCCTTCCTGCCTGGAATATGGTAGGACCCTGGGGGTACAGAAGCAAGCGCCTGTGACAGGGCTGGAGAGAGCACATACCTGTTAGATAGGGGGCCTCCAGGTCAGCACTGAAGCCCTGCCTCAAGCCTTAGATTGTCAACTGCTGGGGTTTTGTGTGTGTGAGTGTGTGAAAGAAATAAATCCCTATTTGTTCAGACTA			4962	Lman2	grey	-0.139769	0.0370043	0.261339	7.82984e-05	-0.31556	1.5147e-06	-0.257995	9.73038e-05	0.0499435	0.458034	0.304171	3.71325e-06	0.343763	1.39433e-07	0.0117483	0.861504	0.349603	8.25352e-08	0.341356	1.7254e-07	0.126158	0.0599883	0.162562	0.0150939	-0.0972784	0.147632	-0.174674	0.00895156	0.321449	9.38762e-07	-0.118357	0.0777801	0.0402844	0.549549	-0.0212294	0.752552	-0.0824161	0.220234	0.363063	2.36556e-08	0.117336	0.0803955	0.159236	0.0173248	-0.188359	0.00476806	0.579893	1.9578e-21	-0.085503	0.203378	0.138059	0.0394039	0.13456	0.0447226	-0.36999	1.21531e-08	0.32104	9.70771e-07	-0.0386738	0.565635	0.00908665	0.892665	-0.263017	7.01334e-05	0.221991	0.000843379	-0.094825	0.158167
Mak	6.93805e-05	0.000136936	0.506662	0.612901	0.9358	-0.0196261	0.0257249	-0.762923	0.446331	0.919201	0.00577284	0.0317753	0.181677	0.856004	0.999974	Mak	10408812	13	41.0251	17152	-	41.0251	41.0796	male germ cell-associated kinase	Mak; A930010O05Rik	TGTAACTACCTGACACAAAGGTGAAACGTGCCAGCTGCTCCTCAGGCAAACCCTTGCTGCTGCCGGTCACTGACTAGCCTCTGACCCTCACATTAGAGCCGCAGGGCAAATGCACTCAGTTGCCACAGCAGAGTTTCATGCAGCTCGTTGTTCCTACTTTTATACCAAAAAAAAAAAAAAGTTTTTAAATAAATATTTTAAAGTTAGGACTACTTTAACCTGCCACTTGATGGGCTGGGCATGATTAGTACTGTATGTATATTTTTTGAAAGAATAATGTTATCGCCTGCTGATATTTTTATGTATTTATGGCTATGTAACAGATGCCGATGGAACCTGCATCGTCTTGTGGGCACTGCCCCAAAAGCACATTATCAAATCCTATATTTTTGTATAGAAGATATAGCTGTTCATATTTTACATGTTTAAAATGTTAAAACTTGAAATAGTAATTTATCCCAGTCCTGGTGGTTATTTGTATGTGTACAAGTTTATTGTCTC		154235	31344	Mak	yellow	-0.0578095	0.390259	0.363071	2.36388e-08	-0.0370328	0.582252	-0.00683833	0.919118	0.0509112	0.449359	-0.0497852	0.459463	-0.405945	2.94963e-10	0.388054	1.98465e-09	-0.478109	3.8773e-14	0.150601	0.0245027	-0.358621	3.59599e-08	0.163759	0.0143553	-0.060575	0.36795	0.0421094	0.531596	-0.129374	0.0537027	-0.000674613	0.992007	-0.0160462	0.811656	-0.0688311	0.306163	0.372067	9.92306e-09	-0.0100064	0.881876	0.0785257	0.242866	0.101916	0.129184	0.00765979	0.909441	-0.0395279	0.557076	0.0453098	0.500844	0.398534	6.58753e-10	0.138107	0.0393342	0.0196003	0.770992	0.521014	6.43734e-17	0.00505917	0.940115	0.0659902	0.326605	0.00498716	0.940966	-0.367848	1.49585e-08	0.0127302	0.85006
mir-106b	-6.50033e-05	0.000128435	-0.506117	0.613284	0.9358	0.0212489	0.0241279	0.880676	0.379459	0.902251	-0.00203211	0.0298027	-0.0681856	0.9457	0.999974	mir-106b	10534988	5	138.166	None	-	138.166	138.166	Affymetrix Mouse Gene 1.0 ST probe set 10534988	Mir106b; Mirn106b; MI0000407; mmu-mir-106b; mmu-miR-106b-5p; mmu-miR-106b; mmu-miR-106b-3p; mmu-miR-106b*; hsa-mir-106b; hsa-miR-106b-5p; hsa-miR-106b; hsa-miR-106b-3p; hsa-miR-106b*;	CCTGCTGGGACTAAAGTGCTGACAGTGCAGATAGTGGTCCTCTCTGTGCTACCGCACTGTGGGTACTTGCTGCTCCAGCAGG		612983	None	mir-106b	grey	0.0135663	0.84034	-0.219449	0.000970407	0.437859	7.33895e-12	0.365904	1.80364e-08	-0.143745	0.0318993	-0.0526099	0.434356	-0.097046	0.148606	0.228379	0.000588655	-0.11082	0.0988042	-0.229924	0.000538823	-0.0747831	0.266124	-0.0897922	0.181533	0.00426559	0.949495	-0.320054	1.05241e-06	-0.309506	2.45113e-06	-0.170365	0.0108203	-0.305062	3.46653e-06	0.353245	5.91977e-08	-0.146215	0.0290413	-0.403991	3.6525e-10	0.107921	0.108001	-0.185626	0.00542546	-0.229218	0.000561068	-0.428978	2.13315e-11	0.0822341	0.221258	0.0890584	0.185143	-0.168872	0.0115437	0.0071821	0.915066	-0.106098	0.11412	-0.00872912	0.896864	-0.293293	8.44779e-06	0.105123	0.117502	-0.111059	0.0980727	-0.117276	0.0805514
Mnat1	-5.54826e-05	0.000109646	-0.506014	0.613356	0.9358	0.00138223	0.0205982	0.0671045	0.94656	0.996028	0.00989745	0.0254428	0.389008	0.697648	0.999974	Mnat1	10396372	12	73.1237	17420	+	73.1237	73.274	menage a trois 1	Mnat1; E130115E11Rik; MAT1; P36	GGCTTCCAGCCGGTGCTCTTTCGCGAAGGACCATTCCGGCCAAGTGCCTGTTGGTAGCAGCTTAGTTGACATCTGGTCTGGGGGTTCTTGTAGGTGGCAGTGGCTGAAATCCGTGTGGAGGAAAAAAAAAAATCCAAAGCCGAAGAGACGCCATGGACGACCAGGGCTGCCCCAGGTGTAAGACCACCAAGTACCGGAACCCTTCTTTGAAGCTGATGGTGAACGTGTGCGGACACACTCTGTGAGTCTGGCGACCGTGGATTCCTGGGGTGGGAGGACAGCCCTGGGAGATGCCAGGAGGCCGCTGGGGGGTAATAAAGGGTGTGGTTCGTCTAAACAGTGGGGGAGGGGGATGCAAAAAGGGAGCGTCGATCCTTTAAAAGGTTCGTAGCCGCTCGCCCCTATCTTTTCTGGCCTACTTTGAAACTGGAGTTTTGATTGTGGCAAGCAGAAGTTTGGCAGGTTGACCCTCATCCACCTTTCCAGCCAGTGAAAATCTCG		602659	1821	Mnat1	grey	-0.090284	0.179144	0.170601	0.0107094	-0.550507	4.54325e-19	-0.521441	6.01222e-17	0.0016476	0.980481	0.113968	0.0895301	0.198783	0.0028676	-0.341537	1.69801e-07	0.27923	2.3285e-05	0.0613801	0.361606	0.280352	2.15174e-05	0.0665562	0.322464	0.163365	0.0145951	0.164584	0.0138642	0.12206	0.0688644	0.158875	0.0175832	0.387491	2.1036e-09	-0.21772	0.00106669	0.0617761	0.35851	0.243377	0.000243218	-0.0415083	0.537476	-0.00538865	0.936223	0.164664	0.0138175	0.295596	7.11796e-06	0.0764634	0.2555	-0.160082	0.016732	0.00687595	0.918674	-0.0536253	0.425527	0.0388442	0.563922	-0.082637	0.218996	0.399658	5.83918e-10	0.0401408	0.550974	0.202799	0.00234152	0.0625071	0.35284
Nrip2	5.98742e-05	0.000118258	0.506301	0.613155	0.9358	-0.0348922	0.022216	-1.57059	0.117721	0.754983	-0.0230351	0.0274411	-0.839439	0.402138	0.999974	Nrip2	10542093	6	128.4	60345	+	128.4	128.409	nuclear receptor interacting protein 2	Nrip2; AW491344; MGC144354; NIX1	CACACACACACACACAACCATCCACCACCCACTCTGAGCAGGACCCCAGAGCTGCAGGCTTTGCAGCCTACCAGCTGCAGGCCCTGCTCGCCCTCCCTCTCCTTTAGGGCTGGGTTTTTCCAGCCGGAACCTCGCTCCCTCTACTGCAATCTCTGGAAACTGGTGTCTGACGCGCTGCTCTCGCCTATTATTTATTTATTTCTTCTTTTCTTCCTGCTGAGACCCTCCTGTCAGAGGGAGAGCCGCAGTCCGGAGACAGAGAAAGGCAGAAGCTATAGGGGGAGCTGGGAGCAAAAAGGAGGTGGAGAGAGACTCCCATACACCCTGTCTGCTTTCCACAGAAGACCATGAGCACCGGGCAAGAGGCCAGGAGAGATGAGGGAGACTCCAGGAAAGAACAGGAAGCTTCGCTTCGGGACCGAGCCCACCTGAGCCAGCAGCGCCAACTCAAACAGGCCACCCAGTTCTTGCACAAGGACTCGGCTGACCTGCTGCCCCTGG			11023	Nrip2	grey	0.0353623	0.599396	-0.0681191	0.311206	-0.114333	0.0885022	-0.0622934	0.354492	0.0230585	0.732015	0.292005	9.29058e-06	0.32488	7.07065e-07	-0.0194061	0.773198	0.27432	3.27556e-05	0.310284	2.30545e-06	0.0801662	0.233132	0.0668849	0.320074	-0.117481	0.0800208	-0.0439339	0.513949	0.463232	2.91817e-13	-0.265295	6.03221e-05	-0.0449422	0.504328	-0.0944607	0.159779	-0.0681913	0.310692	0.317405	1.30532e-06	-0.0367399	0.585242	-0.10035	0.135203	-0.295944	6.93521e-06	0.508766	4.38961e-16	0.0014572	0.982736	-0.0210159	0.754961	0.233191	0.000446024	-0.483407	1.84489e-14	0.15759	0.0185313	0.00923	0.890982	-0.176172	0.0083723	-0.317013	1.34738e-06	0.205474	0.00204157	-0.0807243	0.229884
Olfr807	-5.39611e-05	0.000106374	-0.507276	0.612472	0.9358	0.0299823	0.0199835	1.50035	0.134964	0.777215	0.00965108	0.0246835	0.390993	0.696183	0.999974	Olfr807	10373640	10	129.755	258931	-	129.755	129.755	olfactory receptor 807	Olfr807; MOR117-1	TGCTGTTTAATTGCTGTGTTTGCGATCTGCCCTGGAGTCATTGTGAGTCTGAGTTTGGAATTCTGTGATACTATTATTGAACATTTTTTCTGTGACTACTCCCCCATCTTGAAGCTTTCCTGCAATGATACAAGGTTCATGCAACTGCTCAACTTCATTTTTGCCATCTTTATTCTCCTGATGACCTTGGCACTGGTAATGTTCTCTTATGGGAAAATCATAAGTACAATTCTGAGGTTCCCCTCTGCTCAGCAGCAGAAGAAGGCCTTCTCCACCTGTTCCTCACACATGATTGTTGTCTCCATCTCTTATGGCAGCTGCATTTTTATGTACATCAAACCTTCTGCTGAGGAGAGGATATATTTAAATAAGGGGATTGCCATTCTCACTCTTGCACTTGCACCTGTACTAAACCCTTTTATATATACCCTAAGAAATAAGCAAGTCAAAGAAGCCCTAAAGGACATCATTAAAAAGTGTACCTCAGCTACTTCAAAGTAG			27300	Olfr807	turquoise	0.0537027	0.424858	-0.0861746	0.199837	0.450499	1.52196e-12	0.421836	4.92098e-11	-0.103016	0.125079	-0.0486919	0.469392	-0.118694	0.0769311	0.228215	0.000594183	-0.132492	0.0481406	-0.196826	0.00316087	-0.108108	0.107387	-0.096952	0.149002	-0.110788	0.0989013	-0.202344	0.00239643	-0.195175	0.00342908	-0.19408	0.00361814	-0.2963	6.75325e-06	0.196914	0.00314706	-0.123304	0.0660635	-0.245662	0.000211527	0.162657	0.015034	-0.0543744	0.41908	-0.0985148	0.142528	-0.301627	4.51386e-06	0.0994693	0.138681	0.159895	0.0168613	-0.0415721	0.536851	0.0477936	0.477639	-0.104418	0.119996	-0.0173214	0.797002	-0.0793375	0.238015	0.21764	0.00107134	-0.0531045	0.430042	-0.226705	0.000647441
Pkd1l1	-4.34017e-05	8.56886e-05	-0.506505	0.613011	0.9358	-0.00494995	0.0160975	-0.307499	0.758756	0.98119	0.00490951	0.0198835	0.246913	0.805207	0.999974	Pkd1l1	10384266	11	8.82677	171395	-	8.82677	8.98547	polycystic kidney disease 1 like 1	Pkd1l1; RP23-39H1.1; AA444596	GGAAGGCAGGTTACAGGAAGCATTCATAGAGATGCCCCAGCCCAGCCAGCACCAGTCACTGTGCTGATGCAGTGGTTATTTTATCTACTTTTCAGAACTTGGGAAAATGTAGAATGAAGATGTGCAAACCTCTACCTGGACTCTAGGAAGGAAGTCTATCCCAGCCCACAATCTCCTTGGCTCCTCTCGTTACTAAAGGTTTTGCTTTTAGTAGAACTAGTTAAACTTACAAATACACTAGCCCTTGGCCTTGACCAAGTAGTGACCTCGAGTTGAGGGGATTCCCTGTAGTCTCTTCTGCATGCTTGCATAGATTAGTGGATACTTTCCCCATCCTTCTGGTCCTGCTGCCTGACTAGAGTAATGTGTGCTGAATGTTGAAACACATGACAACACCCTTTGCCCTGCAAGGCCCAAATTCTCTTGTTGCAAAACTTTCTCGGGTGACACAATCCATGACTCTTACAGGTATCTGGTCCCTTAGCTGCTGAGTCAGAGTGA		609721	51376	Pkd1l1	turquoise	0.0313149	0.641847	-0.258803	9.23498e-05	0.641849	2.73969e-27	0.599892	3.47053e-23	-0.159913	0.0168489	0.00212327	0.974848	0.00984009	0.883825	0.33699	2.52757e-07	-0.0270394	0.687987	-0.159727	0.0169786	-0.0555421	0.409146	-0.10619	0.113805	-0.157223	0.0188098	-0.264293	6.44677e-05	-0.101116	0.132232	-0.325421	6.75932e-07	-0.401055	5.02312e-10	0.193806	0.00366688	-0.290151	1.06456e-05	-0.240943	0.000281815	0.137862	0.0396879	-0.176017	0.0084307	-0.24704	0.000194319	-0.259537	8.80569e-05	-0.0327939	0.62619	0.0663997	0.323605	-0.0072922	0.913769	-0.0699938	0.298046	-0.119715	0.0744083	-0.0326732	0.627462	-0.29183	9.41146e-06	0.0788397	0.240981	0.0305151	0.650381	-0.347724	9.78199e-08
Polr2j	7.03733e-05	0.000139085	0.505975	0.613383	0.9358	-0.0316511	0.0261285	-1.21136	0.227061	0.845022	-0.0260704	0.0322738	-0.807789	0.420088	0.999974	Polr2j	10526482	5	136.117	20022	+	136.117	136.123	polymerase (RNA) II (DNA directed) polypeptide J	Polr2j; 14.5kDa; Polr2i; Rpb11a; Rpo2-4	GCGAGAGCGCGGCGCTAGGATGAACGCTCCTCCGGCCTTCGAGTCGTTCTTGCTCTTCGAGGGCGAGAAGAAGTAAGTGGAGGCCGGCGGAGGCGGGGACGGTTGCATAGGAGCCTGCCGGCCGTCAGCTCCGCTGGAGCGCCGCACTGCTCCTGTCTGGGGAAACCGAGGCGGGAGGCGGGCTTTGCTTTGAGTCTTCCGTGCTGCTCAATGCGAGTCTGCCCAGCTTCAGGCAGCGGCGCGAAGCACTGGCGCGTGCATGCATTTTGCAGTGGGAAATCGGAGGCTCTGGGACATGGAGTGTCTTGCTCCAGACACTTGGTTCATGATGACAGCTGTGAAGGGACAGAGACACAGCTCTCTTACACTCCTCAGCAACCTGAGGGTTTCTCCTAGATTTTCAGGGATCCCGACTTAGGCCAAACCCGGGTTCGTGGCTCCACGCTAAAAAGAATTTCAGGACTCTTCGGTTTAGTGAAGCAGGATTGGTGGGTTTTTAAT		604150	4542	Polr2j	grey	0.0355685	0.597268	-0.0536223	0.425553	-0.158614	0.0177721	-0.0830287	0.216812	0.126162	0.0599804	0.150932	0.0241862	0.38917	1.76804e-09	-0.0345373	0.607947	0.373512	8.60997e-09	0.035746	0.595439	0.0740842	0.270631	-0.0495837	0.461284	-0.172381	0.00990687	0.0106014	0.874908	0.25991	8.59476e-05	-0.038347	0.568926	-0.0906058	0.177593	-0.0589587	0.380891	-0.284424	1.61133e-05	0.317874	1.25669e-06	0.0805694	0.230782	0.437698	7.48415e-12	0.102482	0.127058	0.396013	8.61914e-10	-0.0329345	0.62471	0.0589273	0.381145	-0.107193	0.110414	-0.16492	0.0136687	0.0985122	0.142538	0.0180644	0.788496	0.112091	0.094973	0.00768575	0.909135	0.316447	1.41035e-06	0.0102579	0.87893
Prkab1	-4.58766e-05	9.06156e-05	-0.506277	0.613172	0.9358	-0.0179957	0.0170231	-1.05714	0.291614	0.870538	0.0141571	0.0210268	0.673286	0.501475	0.999974	Prkab1	10533026	5	116.014	19079	-	116.014	116.024	protein kinase, AMP-activated, beta 1 non-catalytic subunit	Prkab1; 1300015D22Rik; AU021155; E430008F22	TCTCAAGACAGACTTCAAACCCCACTGCCATTTCTCCATTAAGCCAGATGATCCTGAGGACCGACCACTGCAGAAAGTCGGCTACACCTTATTTCAGTTGCAATGTTGGCCACATTACCATGGCAACCTGGTCGAAGCACCCACCCTCCTTTTAGTTCCAGCATGTGCTCCTCAGCTGGGGACCTGCATCTCTAGTGAGCAGAGAGTATCACGGTGGTTGCTGTTGCTTGTTCCAAAAGAAGAGCTCGGAACCCTACAGCAGACTGCTGGGTTTCCAGCAGGGGAGCAGGAATGAACCTATCTTATACTCCATCTGGTTTCCATGGTGACATCACAGCTGTGCCCATTGGGACAAGGTCCTGTCACCTGTCAGCAGAGGCAGGCACAGTATTTGGTTAAGCCTGAGTTTTGGGTACCTTTTGTTACTGTTTTCAAAACCCTGACTTGCTCTTATCTTGATGTACAAGTTTCAATAAAGCTTTGTAAAAATTACTGGAGTAA		602740	38160	Prkab1	grey	0.0616841	0.359228	0.154725	0.0208058	-0.0723981	0.281717	0.0192311	0.77519	-0.0922309	0.169911	0.299448	5.32766e-06	0.109318	0.103488	0.116291	0.0831467	-0.0413738	0.538797	0.332552	3.7039e-07	-0.273017	3.58239e-05	0.107745	0.108581	-0.357779	3.89057e-08	0.196699	0.00318083	0.461444	3.69526e-13	-0.236188	0.000374134	-0.110708	0.0991455	-0.16305	0.0147889	0.202606	0.00236464	0.429739	1.9492e-11	-0.175177	0.00875318	0.084516	0.208663	0.0628957	0.34985	0.484183	1.65282e-14	0.0210185	0.754931	0.0655943	0.329521	0.347887	9.639e-08	-0.419586	6.37776e-11	0.239367	0.000309753	0.0100068	0.881871	0.0813467	0.2263	-0.166935	0.0125461	-0.142809	0.033044	0.00584605	0.930822
Ptger2	-5.43811e-05	0.000107404	-0.506322	0.61314	0.9358	-0.0270532	0.020177	-1.3408	0.181376	0.820084	0.00136564	0.0249225	0.0547954	0.956351	0.999974	Ptger2	10414271	14	44.9882	19217	+	44.9882	45.0032	prostaglandin E receptor 2 (subtype EP2)	Ptger2; EP2; Ptgerep2	GGTGTGCACGGTTCCATTTCTTGGATGGATAGGTTTGCTTTTCAGTTCCTTCCAGTTTTTGTCCCACCTTTGTTGGGTATCTTTCTGGATGTTTTGTGTTTTGTTTTGTTTTAAAGGAAAACAACAACCTCTCTCATATTCTTACTTCAAGTTGTCTTGATGTTTTTGTGCCTCCTCCACACCTCACAGGGCTGGACTCTCTTAACCTCAGTTTGGTGAGTTCCTGTTACCCCAGTCTTATTAAACTGTGCTGGTTCCCAGCCTTCTGCTAGGGCTAAAGGCTTCAGAGCTGAAGTCAGAGGCACTGCAACTTCCAACCCATAGGAAGGAAGACCTTATGGGCCAGCTCAGGGTGAGCGCTGGGAACGCCCCCAGGTCCCTTCTAGAGCCCTGTCAGTGTGTGTCTGCCCTGCCTGGCCCCACGGCAGCAGCTCGCAAGCAATCTAAATTGCTTTCCTGGATTCCACTACTGGACTTGCCCCCTGAAGGCGCTGGAGGGAG		176804	739	Ptger2	grey	-0.0703233	0.295771	-0.0403501	0.548897	0.477738	4.08239e-14	0.49998	1.66022e-15	-0.142555	0.0333603	0.332726	3.64927e-07	0.162767	0.0149656	0.292585	8.90165e-06	-0.0775556	0.248754	-0.159499	0.0171387	-0.314074	1.70638e-06	-0.0496949	0.460278	-0.388843	1.82899e-09	-0.182367	0.00631507	-0.0637971	0.342974	-0.360947	2.89018e-08	-0.514813	1.7179e-16	0.0823158	0.220798	0.00443608	0.947479	0.13086	0.0509888	0.14924	0.0258408	0.0526711	0.43382	-0.0704525	0.294883	-0.0298767	0.657227	0.156957	0.0190145	0.0272472	0.685715	0.102984	0.125197	-0.193327	0.00375374	-0.0604489	0.368949	-0.141594	0.0345813	-0.0428813	0.524093	0.188106	0.00482589	-0.143687	0.0319703	-0.346147	1.12709e-07
Rho	5.56623e-05	0.000109868	0.506628	0.612926	0.9358	-0.000758115	0.0206399	-0.0367306	0.970733	0.997136	-0.0104781	0.0254943	-0.410997	0.681477	0.999974	Rho	10540984	6	115.932	212541	+	115.932	115.939	rhodopsin	Rho; MGC21585; MGC25387; Noerg1; Opn2; Ops; RP4	CCGTCAGTGGCTGAGCTCGCCAAGCAGCCTTGGTCTCTGTCTACGAAGAGCCCGTGGGGCAGCCTCGAGAGCCGCAGCCATGAACGGCACAGAGGGCCCCAATTTTTATGTGCCCTTCTCCAACGTCACAGGCGTGGTGCGGAGCCCCTTCGAGCAGCCGCAGTACTACCTGGCGGAACCATGGCAGTTCTCCATGCTGGCAGCGTACATGTTCCTGCTCATCGTGCTGGGCTTCCCCATCAACTTCCTCACGCTCTACGTCACCGTACAGCACAAGAAGCTGCGCACACCCCTCAACTACATCCTGCTCAACTTGGCCGTGGCTGACCTCTTCATGGTCTTCGGAGGATTCACCACCACCCTCTACACATCACTCCATGGCTACTTCGTCTTTGGGCCCACAGGCTGTAATCTCGAGGGCTTCTTTGCCACACTTGGAGGTATGAGCAGAGAGACTGGGGCGGGGGGGTGTAGCATGGGAGCCAAGGGGCCACGAAAGGG		180380	68068	Rho	grey	0.0840143	0.211387	-0.170348	0.0108282	0.557788	1.23856e-19	0.540427	2.60854e-18	-0.0613914	0.361517	0.165232	0.0134897	0.0860734	0.200368	0.350005	7.9582e-08	-0.0436752	0.516432	-0.104249	0.120601	-0.175897	0.00847591	-0.082451	0.220039	-0.208631	0.0017329	-0.312817	1.88628e-06	-0.152961	0.0223236	-0.372245	9.75157e-09	-0.461587	3.62614e-13	0.150896	0.0242203	-0.149527	0.0255536	-0.0960743	0.152733	0.151629	0.0235319	-0.094645	0.158962	-0.232246	0.000471212	-0.156461	0.0194005	0.0526886	0.433668	0.0806257	0.230456	-0.0260746	0.698568	-0.113324	0.0913678	-0.0411176	0.541316	-0.0869567	0.195771	-0.2549	0.000118671	0.126993	0.0583006	-0.109825	0.101888	-0.414805	1.09946e-10
Rsph3a.1	4.91258e-05	9.67964e-05	0.507517	0.612303	0.9358	-0.0137966	0.0181842	-0.758715	0.448839	0.91927	-0.0200288	0.022461	-0.891715	0.373524	0.999974	Rsph3a.1	10447619	17	6.90472	66832	-	6.90472	6.94864	radial spoke 3A homolog (Chlamydomonas)	Rsph3a; 1700012G05Rik; 4930524H12Rik; MGC183574; R74860; Rshl2; Rshl2a	AAATGTGTAAAGGCTGATGGGGAGGGAGGCTAGGGCATGTTTCTGCTTGTCTCTAAGAAAAGTATGGAAACTCAAAATGCCCTCTGAACTTTTCAGTGTTAATTCGCGACGTGGTTGAAAGAAGGATCAACGATTACGAGCACAAGGAAGCCATGCCGCCTGGTCAGAAGACAAATGTGATTAATGGTCCTAACACAGTGACAGATCCCTCGGTGACCACATTGCACACGCAGAAGCCAGTTTTAGACAGAGTCTCCTCACAGCCAGCACCATCCCAAGAAAGGAAGCCTGTGGAAGAGGGGGGACACCTTATGGCAGAGTGACCAAGAGCCAGAGAGCAGCTCAACATCTGGTCAGTTATAATGCAAGGCAGGCACATGACCCATCCAGGCTTTACAAACTGTGATACTCAGCCACTAAATCTTTTTGTCTAGTTGGCTGAACAAATCAATTATAATTAAAAAATAAAATAAAATAAAAATGACACTTTTTCATTTATTT			12043	Rsph3a.1	grey	0.0408875	0.543583	-0.0710443	0.290835	-0.336997	2.52611e-07	-0.33004	4.58625e-07	-0.0154591	0.818426	-0.156308	0.0195207	0.0826123	0.219134	-0.219879	0.000947767	0.215081	0.00123057	0.0316368	0.638426	0.184156	0.00581177	-0.042574	0.527074	0.152311	0.0229062	-0.0120149	0.858394	0.0395969	0.556388	0.284896	1.55768e-05	0.219823	0.000950678	0.0652992	0.331707	-0.16507	0.0135827	-2.99654e-05	0.999645	0.0537043	0.424844	0.244882	0.000221881	0.0979217	0.144959	0.134738	0.0444382	0.0946022	0.159151	-0.00588931	0.930312	-0.263057	6.99468e-05	0.0981141	0.144167	0.0141118	0.834011	0.024912	0.711396	0.0801271	0.233361	-0.0505511	0.452577	0.249713	0.000164617	0.26978	4.46554e-05
Shank2.3	-6.2309e-05	0.00012282	-0.507318	0.612442	0.9358	-0.00637722	0.0230731	-0.276392	0.782508	0.982453	0.00440723	0.0284998	0.154641	0.877247	0.999974	Shank2.3	10559343	7	144.176	210274	+	144.176	144.421	SH3/ankyrin domain gene 2	Shank2; KIAA1022; mKIAA1022	CGGACCGCTGCCAAAGTCACAGGGAAAATGAAGTCTTTGTTAAATGCCTTCACCAAGAAGGAAGGTAAGGAGAAAGCTGTAGGAAGCGTGGGGTGCCTGGTGAGCAGCCGTGGGCTGCTCCTCGGGGGAGAGGGGACTCGGGTGCCTCCTCAAATTGCTGGTTACGGTTCATCGCTCAAGGAATAATTGCCCCAGCTTTGTGGTATGGTTTGGCTCTAGTCAAGTCTGGAAGATTAACACAGATGAAGGTGCCTTTGTATTTTAGTGTGTTCCTGAGCTACCAGCCTCTGGCAGAACTGCATTCCAGAACATCTCATCCAGAGAGCTTATGCCAAGGGACACATTGGGAAACTAGGTCTTGGGGAAAATAAAAGAAGTTTTGGTTTTCTGTCTTCCAGTCACCTGGAGGCTGTGAGCACCTGCTAAGGAGGGTCAGGGCACATGGCTGGATGCACCCAAGGCATCCTCTTCTAGTGCCACTTGCCAGTTCTGCCTGGCTGT		603290	105965	Shank2.3	grey	-0.0864549	0.198373	0.0828865	0.217603	-0.412843	1.37135e-10	-0.326653	6.09855e-07	0.00540928	0.935979	0.429123	2.09689e-11	0.640551	3.75129e-27	-0.229622	0.000548238	0.398512	6.60281e-10	-0.0375928	0.576556	0.082667	0.218828	-0.0496569	0.460622	-0.115941	0.0840834	0.0586524	0.383375	0.112669	0.093268	0.146135	0.0291298	0.0294267	0.662068	-0.221958	0.000844909	0.0247645	0.713029	0.49951	1.78074e-15	-0.12741	0.0574739	0.124112	0.0642942	0.24858	0.000176653	0.343747	1.39631e-07	0.0383487	0.568908	-0.0998932	0.136998	0.00173922	0.979396	-0.00586509	0.930598	0.027276	0.685401	-0.0739409	0.271562	0.213552	0.00133577	-0.0487782	0.468604	0.327459	5.70036e-07	0.101583	0.130445
St8sia6	7.05783e-05	0.000139484	0.505997	0.613368	0.9358	-0.0166059	0.0262034	-0.63373	0.526918	0.93684	-0.0102769	0.0323664	-0.317519	0.751153	0.999974	St8sia6	10480238	2	13.6549	241230	-	13.6549	13.7935	ST8 alpha-N-acetyl-neuraminide alpha-2,8-sialyltransferase 6	St8sia6; RP23-185P20.2; 1700007J08Rik; AI314453; AI875066; ST8SiaVI; Siat8f	TGTAAGCACATTTATTTATTAAGTTACTTGACATTAAATGCTTATGTCTGTATATTCTGTTCATCCATCGATTTTCCCAAAAAGTAAGAGCATAGGAGATGAGGCCTACATGCCAAGAAAACTATAAATTTTACTCTTTAATTCTTACTTGAGCCAGCTTGTTGTTTATCAAGTGCTTTTTTGAAGAGACAGCACCCTGTGAATTCTTCATTCTGATACAGTGTCACCTTGTATTTAACATTTGTAATGTTGTTTCAAGTTTACATCTCTTTCATTCTTTTATAGCAAATCAAACGTATTAGCTTCAGAAATTTATCAGAAGTTCATATATAAATATTTTGCAAAGGGTAAAAGGCTTTTTTGTTAAATAAAATAAAATTTATTATTTTCTTCTGATGAATAGAGGCTCTTTTATGCTGCTGCTAATGAACCTAATTAGCTTTAAATTATCTCCTAGCAACATTGGTCACGTTTCAATCATGCTATTAGCAAAAAAGAAAA			17112	St8sia6	grey	-0.169669	0.0111524	0.19576	0.00333175	-0.221988	0.000843524	-0.217969	0.00105228	0.224199	0.000745646	-0.154502	0.0209923	0.229385	0.000555745	-0.0328542	0.625555	0.469003	1.34936e-13	0.353411	5.83019e-08	0.429505	2.00412e-11	0.125579	0.0611826	0.11118	0.097706	0.0532703	0.428601	0.0620777	0.356164	0.216355	0.00114878	0.213793	0.00131865	0.0321744	0.632729	-0.358185	3.74559e-08	-0.0167545	0.803508	0.0303364	0.652294	-0.082668	0.218823	0.116287	0.0831563	0.0743041	0.269208	-0.0887807	0.186522	0.164994	0.0136262	0.0740241	0.271021	0.0030344	0.964061	0.153917	0.0214896	0.135705	0.0429201	0.0100021	0.881926	-0.168337	0.0118135	0.147852	0.027269	0.186598	0.005183
Tbpl1	5.12779e-05	0.000101344	0.505981	0.613379	0.9358	-0.00350131	0.0190384	-0.183907	0.854256	0.989413	0.00289495	0.0235162	0.123104	0.902137	0.999974	Tbpl1	10368229	10	22.7039	237336	-	22.7039	22.7314	TATA box binding protein-like 1	Tbpl1; 4732475G08; AW011832; AW491032; D18347; STD; TLF; TRF2; TRP; Tlp	TGCTTTTCCCATAATTCATTGTGACTTTTTAAAGCCTTCAATTTTTTAAAAATTGTTTTTATATTTGGGTTTTGGTTTTTTTTTTTTTTTTTTTGCTTGTTTTAAGATTATTTTTAAAAAACCAGAGGTAGAAGTAGACGGCTTTAAAACCGTGAGGATTTACCACTTGTTTTAACAGTGAACTCCTGGTTTGCAGTGTTCAGAAACATGTATGTGAGGCAGAAACTTGGGTAGGGAAGGTGCAGATCCATTCGCTGTAACATGTTCAGTGTTCAGTGACCTGAAAGCCAGGCAGAGCTGGAGCTCTGGGTAAATGAGTGTCTAAGGAGGGAAGAGTGAGCATGGCCGAGTCTGGGGTCACCTGTGAGGCCACTGTCTGGCAGCTTCCTGGGCAGTCCCCACAAAAATGCTGGGAAGGAGTGAGTGGGTGTTGCGTCGCCTGGTTTTCTACAAGTACTGTAAAATTTTTTATATAAATAAAAACTGTGAATATATACATCC			3577	Tbpl1	blue	-0.0367084	0.585564	0.124339	0.0638046	-0.683251	5.14065e-32	-0.688575	1.11091e-32	0.292433	9.00223e-06	-0.416006	9.59604e-11	-0.192012	0.00400116	-0.476746	4.68394e-14	0.0443244	0.510212	-0.00292971	0.9653	0.295621	7.10488e-06	0.0181525	0.787489	0.443187	3.81129e-12	0.397254	7.55325e-10	-0.107237	0.110265	0.665162	7.39824e-30	0.668826	2.78064e-30	-0.286168	1.42158e-05	0.151764	0.0234064	-0.000976865	0.988427	-0.228286	0.000591774	0.220397	0.000921108	0.411457	1.60176e-10	0.00350142	0.958534	-0.120147	0.0733608	-0.190929	0.004216	-0.129415	0.0536265	0.388769	1.84314e-09	-0.0350954	0.602156	0.0256886	0.702818	0.316153	1.44422e-06	-0.0400457	0.551918	0.0518999	0.440592	0.502124	1.2043e-15
Usp9y	6.74253e-05	0.00013288	0.507416	0.612373	0.9358	0.012558	0.0249628	0.503068	0.615422	0.960274	0.0018868	0.030834	0.0611924	0.951262	0.999974	Usp9y	10608156	Y	1.29896	107868	-	1.29896	1.45978	ubiquitin specific peptidase 9, Y chromosome	Usp9y; Dffry; Fafl2	AAGAGATACCATGGTAGCTCTGGAAACTATACTTTTTACCTGGTCCTGGCTCTGGAGTGACACTACTGTTATCAGAGTTAGAGATGAATATTCTTACATGCTTTTGCCTGTTCTTTCTCTCTACAAATATAGCTCAAAGATAATTTGCTCAAAGGTTTGTATATACTTGTTTTCTCAGATGGTACTGACTTTAACATAGGAATCAGTTTGTTTCTTAACAGCTACATGAAAAAAATTATTTAAAGAAATACCAAGTTTTAATAACATTTTAATCTACTTTATAAAACTTGAGCATATGCTTTAAATTTTAATTGTAATTTTTGAAAAGTTTAACCTGGAGATATTCTTTCACCCTCCTAGAATTATGTACCTGAACAGCCGTTTTCAGGTCCAGCATCACATCACTTGAATAACCCTCAGAAAAATGATAAACCACAAGAAACTCATGAAAGCAATGAAGAAATATCTTCATGTCTAATAAAAGATCAGTAACACAAGTAA		400005	68408	Usp9y	grey	-0.0535923	0.425812	-0.00958124	0.886861	-0.0596441	0.375369	-0.0391578	0.560777	0.00522481	0.938158	-0.0643254	0.338984	-0.0157211	0.815404	-0.0019939	0.97638	0.00585993	0.930658	0.0955885	0.154829	0.0336195	0.617521	0.063456	0.345565	0.0246453	0.71435	0.100501	0.134614	0.0505086	0.452957	0.0856411	0.202646	0.0938745	0.162397	-0.132192	0.0486531	0.00320061	0.962093	0.0694112	0.302096	-0.118405	0.0776579	-0.00710149	0.916016	0.076913	0.252708	0.0564031	0.401912	-0.081845	0.223459	0.0204793	0.761025	-0.00454528	0.946188	-0.0163246	0.808451	0.0570311	0.396684	-0.0570012	0.396931	0.0138291	0.837289	-0.0463437	0.491113	0.0630379	0.348759	0.0259607	0.699821
Gm6712	8.4407e-05	0.000166923	0.505665	0.6136	0.93586	-0.0122801	0.0313581	-0.391609	0.695728	0.972999	0.00291369	0.0387334	0.0752243	0.940105	0.999974	Gm6712	10442052	17	17.2944	626854	+	17.2944	17.3196	predicted gene 6712	Gm6712; EG626854	GGTGTTTCTTCCGGAATCATTTTCGCTGGTTCCCTGTAATTAAGCAGGCTTAAGTGATTTGTCCTGTGTGCTGCTGGGTACAGTGAAGGAAGGTCAGGCAAGTTCTGAAAGTGCGACATGATGAGGATATTGTCACTTCCCACAGAGGTGAGGAGCGGGATCGGGTGTGCTGGGTCCTACGGAAGGCTGGGTCGGAACCAGCAGCTACATGCAGGCACCTGTGAGTTGCCTCGTGGTTTTAGCCGCTTCTGGACCCAACGGTGGCACCTGCATAACTTCACTATCTGGGCTGAATATTCACAAAACCTTTCGAGCAGGGTCCTGTGTATAGAAACACCCTTAGCACGATGCCAAAGTCAGACAGGCTAAGTTTCTTTCGTGTATTCTACAAGTTCTTCTCTTGGCATTTAGCATTTTGGTTGTCATTCATTTCGAGTTAAATTTGTCTATGTTTAATATGTATCTCATGTGTTTGGTGAATGAAAGCACATTTTTTTTTCA			None	Gm6712	grey	0.0795163	0.236955	-0.0260797	0.698512	-0.394954	9.64321e-10	-0.438194	7.04493e-12	0.218433	0.00102599	-0.510107	3.57073e-16	-0.295882	6.96763e-06	-0.268549	4.85205e-05	-0.00187124	0.977832	0.328655	5.1553e-07	0.291549	9.60784e-06	0.0249156	0.711356	0.383237	3.25295e-09	0.206178	0.00196869	0.14771	0.0274195	0.398425	6.66461e-10	0.51514	1.63207e-16	0.0439813	0.513494	-0.00029273	0.996532	-0.224514	0.000732582	-0.122158	0.0686396	-0.0354563	0.598425	0.0448077	0.505605	-0.00299592	0.964516	-0.213705	0.00132488	-0.0220681	0.743113	-0.0956415	0.1546	0.0942856	0.160558	0.0705147	0.294456	0.0691131	0.304182	-0.141257	0.0350191	-0.2922	9.15829e-06	0.0882925	0.188966	0.387462	2.10988e-09
Krt34	7.10362e-05	0.000140425	0.505867	0.613459	0.93586	-0.0301692	0.0263802	-1.14363	0.254026	0.857188	-0.017925	0.0325847	-0.550105	0.582808	0.999974	Krt34	10390974	11	100.037	16672	-	100.037	100.042	keratin 34	Krt34; RP23-374H24.10-001; 4733401E01Rik; Ha2; Krt1-4	TTCTCTTGACTTCTCCTCTCCAACCCATTGTTAACCTTTGTGTCTCCCCAGCCTCCCCTGCAACCCATGCGCCACCACCAATGCTAGTGGCAGTTGCTGTGGACCTTGCGGCAGCTCAAAGCGTTGCTGTTAACTGAACTGATTCCCTTTTGAAGATGTCGATGAAGTCATTTAGTTCAAATGCAGGAACGGTCAAACCCAGGCCCCTCCTTTGCAAGGATTTCCGTTGTCACTAAGAAACGTCATCGTGACAACTGTGATTTTTAGATGAGGATGAGCTTTCCTGAACCAGCAACTTCCTGTCCAACTCCTTCAGTTGAAGGTTGAGTGTCTTTTCTGCTCAGGTGTCACATGTCTGCCAACGGAACTCCGTGAGATTGGCATAGAGGGCGGTTCCTGTACATGCCTCCATTTCCTGCCTTCCTTTCTTCTTGGTGATTCTCTGGAATGCAAGGAGGCAGCTTCATCCACCTCCCAATAAACTTTATTTCTCTGGCATAG		602763	31083	Krt34	turquoise	0.111516	0.0966916	-0.0669084	0.319904	0.623324	2.11711e-25	0.624651	1.56571e-25	-0.231607	0.000488979	0.197061	0.00312419	-0.0177661	0.791907	0.478254	3.79988e-14	-0.165681	0.0132349	-0.15115	0.0239799	-0.284448	1.60851e-05	-0.129464	0.0535354	-0.391579	1.37544e-09	-0.179213	0.00729798	0.0451648	0.502216	-0.487486	1.03228e-14	-0.502764	1.09373e-15	0.0705629	0.294125	-0.0629782	0.349217	0.00425788	0.949586	0.166783	0.012628	-0.0857723	0.201953	-0.178207	0.00763877	-0.0482511	0.473429	-0.010317	0.878237	0.153061	0.0222349	0.162084	0.0153986	-0.232108	0.000474993	0.0307734	0.64762	-0.0822596	0.221115	-0.150712	0.0243962	0.0840318	0.211292	-0.146385	0.0288528	-0.412723	1.39003e-10
Pdcd5	-6.35358e-05	0.000125637	-0.505711	0.613568	0.93586	-0.0621406	0.0236021	-2.63284	0.0090705	0.4291	0.0132475	0.0291532	0.45441	0.649984	0.999974	Pdcd5	10360983	1	189.277	56330	-	189.277	189.278	programmed cell death 5	Pdcd5; 2200003D22Rik; AA408513; MGC103124; Tfar19	CTTGAGGCGCTGAGGAAGCAGAGGCTGGCCGAGTTGCAGGCCAAGCATGGAGATCCTGGTGATGCAGCCCAACAGGAAGCAAAGCAAAGGGAAGCAGAAATGAGAAACAGTATCTTAGCCCAAGTTCTGGATCAGTCAGCCCGGGCCAGATTAAGTAACTTAGCACTTGTAAAGCCTGAAAAAACTAAAGCAGTGGAGAACTACCTTATACAGATGGCGCGGTATGGACAGCTAAGTGGGAAGGTGTCAGAACAAGGTTTGATAGAAATACTTGAGAAAGTCAGCCAACAGACAGAAAAGAAAACAACAGTGAAATTCAACAGAAGAAAAGTAATGGACTCCGATGAAGACGACGCCGATTACTAAGAGGACGCGCTTAGACAGACTTCCGGAGCAGTGTCTAGGACAGTCACCACCTTGTAAATGTTTACTTTGTTCCCTGTCTATATATGCCTTTTGAAAAATAAACTTGTACCTCAAACTCAAAAAAAAAAAAAAAAA			10506	Pdcd5	grey	0.0307548	0.647819	-0.0517345	0.442051	0.040039	0.551985	0.0593419	0.377798	0.149334	0.0257464	-0.257617	9.97073e-05	-0.23513	0.000398174	0.174314	0.00909575	-0.153535	0.0218196	0.218475	0.00102362	-0.181821	0.00647621	0.178544	0.0075232	-0.230255	0.000528642	0.230154	0.000531727	0.0411225	0.541268	0.149262	0.0258187	-0.0454395	0.499617	0.0358862	0.593996	-0.0112681	0.867112	-0.0573138	0.394343	-0.119139	0.0758234	0.298877	5.56267e-06	0.372057	9.93266e-09	0.00892194	0.894599	-0.18593	0.00534851	0.049457	0.462431	0.159041	0.0174638	-0.0394902	0.557452	0.175506	0.00862549	0.0943731	0.160168	0.0550842	0.413025	-0.258622	9.3442e-05	-0.131156	0.0504618	0.351164	7.16159e-08
Ptma	5.91061e-05	0.000116871	0.505736	0.613551	0.93586	-0.0060099	0.0219555	-0.273731	0.784549	0.982453	-0.0163461	0.0271193	-0.602749	0.547299	0.999974	Ptma	10348078	1	86.5267	19231	+	86.5267	86.5307	prothymosin alpha	Ptma; MGC102090; MGC103390; Thym	CACTGGCTGCTCCGAAAAGCCATCTTTGCATTGTTCCTGGGTCGTGCTCCGCGCTCGCTGCAGCCACCTTCGCCGCCCACCGCCTCCTCCAGCGCGGACTCCGGCAGCTCTCTCGCCAGAGTCCTCGAACTCGACTTTTAATTCCCTCACTCGCGGCATCGGACCACCGGCGTGCCCCACCATGTCAGACGCGGCAGTGGATACCAGCTCCGAGATCACCACCAAGGTGAGGCTGGACGCCGCCCGCCCCCTCGGGGTCTGCGCGCCGTCGCCCGGGCGGCGTTGGGGCGCGTGGTTGCGGGCTTTCAGGAAAGCATCACGCAAACGCTTTTCCAGGCGACCCCGCCACCCTCCAGCGGCGCGATGGCCCCGGGCAACACTCTTTGTGTGCGGGGGAGGGGGCGCGAAGCGGCGCGGGCATTGGTGCCGCCGTCGGGAGCTGGCCGATGGCCTGGGGTCGCCTCGGAACTCGGACGCAAACGGGGAGGGCCGAGACGCGGA		188390	136511	Ptma	grey	-0.068562	0.308063	0.456319	7.21495e-13	0.182356	0.00631847	0.23059	0.000518554	-0.115742	0.0846195	0.255603	0.000113463	-0.0670366	0.318975	0.339774	1.98273e-07	-0.194807	0.00349162	-0.213749	0.00132175	-0.369236	1.30775e-08	0.0127435	0.849905	-0.361518	2.73856e-08	0.0678215	0.313329	-0.303933	3.78217e-06	-0.195316	0.00340533	-0.346931	1.05058e-07	-0.0940021	0.161824	0.125822	0.0606796	0.135244	0.043638	0.218413	0.00102709	0.287957	1.24908e-05	0.296785	6.51203e-06	-0.104497	0.119715	0.261184	7.90988e-05	0.199662	0.00274396	0.153674	0.021699	-0.0148646	0.825294	0.182659	0.00623049	0.00972048	0.885228	0.455439	8.08458e-13	0.474244	6.61194e-14	-0.378371	5.31508e-09	-0.19257	0.00389442
Smad3	4.72649e-05	9.34588e-05	0.50573	0.613555	0.93586	-0.0322794	0.0175572	-1.83853	0.0673391	0.6928	-0.0141748	0.0216866	-0.65362	0.514042	0.999974	Smad3	10594404	9	63.6468	17127	-	63.6468	63.758	MAD homolog 3 (Drosophila)	Smad3; RP23-63E8.1; AU022421; Madh3	GACAATGACTTGGAAGAACTGGGGCACAGCCAGTCCCAGACACTGGTGGAGGCTGCAGTGACTTTTTTTGGCTCAAGATCCACAAGCATTAGAGTAGACTGGGCCAACAAGTCAACAAGTGGTGGCGTGTGCAAACGGGCTGCCCTAGTCAAGCCCAGTCCCTTCAACAGTATGTCTGATGCACCACAGGCCCTCCCTACTGGAAGTGGGAACTTCAAATGGAAATTGGAGCCATCTTTTATCCCAGAAGCCTTTGCTGCTGCCAGGGCAAGTGGGCTGGTGTGGACTCTTGTTTAGGAGGCTGAGGTTCTTGTCACTCCTTAGCCAGCCAGGCCTTTAGTGTCTTTGTAAAAAGCATGTATTTATAGTGTTTTAGATTTTTCTAACTTTTGTATCTTACAGCATTGTACCCCATTGTTAAAGAGCCGTGTCCCCTCTTCTTATAAACGCCCTTCTAATAAACTTTTCACCGTAAAGCTCCTGAGACAGGAGCACAGTCTG		603109	55937	Smad3	grey	0.0196276	0.770682	-0.184215	0.00579596	-0.0104702	0.876444	0.0130942	0.845826	-0.0473175	0.482041	0.300514	4.9136e-06	0.505613	7.10679e-16	-0.0430105	0.522842	0.376012	6.72481e-09	-0.045984	0.494486	0.173822	0.00929631	-0.0971195	0.148297	-0.0159341	0.812948	-0.196642	0.00318982	0.0359632	0.593204	-0.146663	0.0285462	-0.138565	0.0386799	0.0250179	0.710223	-0.202069	0.00243009	0.145341	0.030027	0.168323	0.0118205	-0.0906689	0.17729	-0.135144	0.0437954	0.136084	0.0423365	0.118133	0.0783477	-0.164111	0.0141441	-0.163139	0.0147338	-0.120743	0.0719342	-0.0420749	0.531933	-0.112602	0.0934643	-0.0981408	0.144057	0.00181506	0.978498	0.232524	0.000463647	-0.218503	0.00102207
4930425F17Rik	-5.62064e-05	0.000111226	-0.505334	0.613832	0.935917	0.0385781	0.020895	1.84628	0.0662007	0.687172	-0.00232201	0.0258094	-0.0899676	0.928395	0.999974	4930425F17Rik	10476312	2	131.648	78107	+	131.648	131.649	RIKEN cDNA 4930425F17 gene	4930425F17Rik	AGGTCTTCTCGTCCCAGGATTTCTCGTCCCAGGTCTTCTCGTCCCGGGTCTTCTCGTCCCGGGTCTCAGCACCAACTCTTACACACGTTCACGCGACCGGCCAGGAAAGACGCAACAAACCGGAATCTTCTGCGGCAAAAGCTTTATTGCTTACATCTTCAGGAGCCAGAGAGCAAGAACAAGAACAAGAAAGCAAGAGCAAGAGAGAGAAAAAGAACAAGAGCAAGAAAACAAGAGCAAGAGAGAGAAAAAGAATGGCAAAACCCCGTCCCTTTTAAGGAGAATTATCCTCCGCCTAGGACGTATTACTCCCTGATTGGCTGCAGCCCATCGGCTCAGTTGTCATTACGGGAAAGGCAGAACACATGGTGGGAAAACTGCCCCTGCACGTGTGCAGATTATGTTTACCACTTAGAACACAGCTGTCAGCGCCATCTTGCAACGGCGAATGTGAGGGCGGCTCCCAACAAGTTGTGATAGAGTTTGGTGCATGGCTTAGAA			None	4930425F17Rik	grey	-0.0151224	0.822315	-0.128904	0.0545865	0.439458	6.03617e-12	0.423237	4.18335e-11	0.0257498	0.702143	0.0458589	0.495663	-0.00871794	0.896996	0.211505	0.00148956	-0.0292809	0.66364	-0.102865	0.125637	-0.105519	0.116119	-0.00301656	0.964272	-0.16848	0.0117407	-0.175741	0.00853544	-0.13851	0.0387579	-0.202565	0.00236955	-0.312247	1.97381e-06	0.0714202	0.288284	-0.183766	0.0059185	-0.108971	0.104596	0.0423334	0.529413	-0.032121	0.633294	-0.0769329	0.252585	-0.174148	0.00916293	0.0569881	0.39704	0.0584333	0.385157	-0.0458811	0.495455	-0.0229274	0.73348	-0.13302	0.0472475	0.0990235	0.140468	-0.0597267	0.374707	0.143989	0.0316075	-0.0523295	0.436812	-0.230592	0.000518493
Dhrs13.1	-5.89122e-05	0.000116552	-0.50546	0.613744	0.935917	0.0125854	0.0218954	0.574795	0.56602	0.94803	-0.00324691	0.0270451	-0.120055	0.904549	0.999974	Dhrs13.1	10388732	11	78.0322	70451	-	78.0322	78.0327	dehydrogenase/reductase (SDR family) member 13	Dhrs13; RP23-43J1.3; 2610209N15Rik; MGC141618	GGCTGCGGCAGGCCAGCACCACGCGCGCTCCCCGGCGCGCCAGCTCCAGCGCTGTCATCTTTCCGATGCCGCTATTGGCGCCTGCGGGCGGCGGGTGGGAGCCAGCTCAGCCGGTCGGGCCGCGGCCACCCGCCCGGCCTCCCCGCCGCCCGCTCGCGCGCACTCACCAGTGACCACGACCGTGCGGCCCCGAAGGCTGCCGATGCCGCCGCACGACGGGGCCTTCACCAGGTTGTAGTAGACAAGCACGTAGGCGCCCAGCAGCAGCCCGGCGCCCAGCAGCAGCATCTCCATGCCGGCAGTGCTCCCGATTCCCGCCCGGGCCTCGTCGCTCCCGCCTCGGCCTCGCGAGGGCGGCGGCAGGCTGGGCAGGGGTGTGCGCGCACGCGTGGCCCCTGCGAGCGCCCCCTAGGCGTGCGCCTGCGTGCCCTGGCGGCGTGCCTAGGAGAAACACCTTGGAGTCCTGGGAGCGCCCTCTAG			64807	Dhrs13.1	turquoise	0.051684	0.442497	-0.0617351	0.35883	0.78186	3.06695e-47	0.793345	1.55985e-49	-0.196897	0.00314976	0.241028	0.000280373	-0.0437508	0.515706	0.546453	9.24012e-19	-0.221837	0.000850611	-0.185997	0.00533178	-0.444383	3.28475e-12	-0.00656238	0.922371	-0.536985	4.67568e-18	-0.173856	0.00928251	-0.160025	0.0167708	-0.524238	3.83353e-17	-0.692408	3.61247e-33	0.134215	0.0452787	-0.109082	0.104239	-0.0113925	0.865659	0.170123	0.0109349	0.0669749	0.319422	-0.0174341	0.79571	-0.166696	0.012675	0.180416	0.00690804	0.138202	0.0391977	0.129005	0.0543946	-0.136233	0.0421088	-0.029632	0.659857	-0.0157888	0.814622	-0.00282729	0.966512	0.244399	0.000228529	-0.282151	1.89468e-05	-0.420885	5.49226e-11
H19.1	-5.96383e-05	0.000117991	-0.505447	0.613753	0.935917	0.0112829	0.0221658	0.509021	0.61125	0.959135	-0.000276576	0.0273791	-0.0101017	0.991949	0.999974	H19.1	10569341	7	142.577	14955	-	142.577	142.577	H19 fetal liver mRNA	H19; AI747191	ATGGGATCCAGCAAGAACAGAAGCATTCTAGGCTGGGGTCAAACAGGGCAAGATGGGGTCACAAGACACAGATGGGTCCCCAGCCGCCACAACATCCCACCCACCGTAATTCACTTAGAAGAAGGTTCAAGAGTGGCTCTGGCAAAGTCCCAAGTTTGCCAGAGCCTCAATAACTGGAGAATGGAAAAGAAGGGCAGTGCAGGGTGTCACCAGAAGGGGAGTGGGGGCTGCAGGTATCGGACTCCAGAGGGATTTTACAGCAAGGAGGCTGCAGTGGGTCCAGCCTGCAGACACACCATTCCCATGAGGCACTGCGGCCCAGGGACTGGTGCGGAAAGGGCCCACAGTGGACTTGGTACACTGTATGCCCTAACCGCTCAGTCCCTGGGTCTGGCATGA		103280	None	H19.1	turquoise	0.0855311	0.203229	-0.0843483	0.209571	0.790946	4.83308e-49	0.787303	2.61524e-48	-0.174872	0.00887292	0.216806	0.00112098	-0.0158076	0.814406	0.549824	5.12401e-19	-0.206033	0.00198352	-0.152231	0.0229786	-0.397291	7.52333e-10	-0.0382096	0.570313	-0.487735	9.96083e-15	-0.201834	0.00245925	-0.141215	0.0350738	-0.483894	1.72188e-14	-0.668497	3.03816e-30	0.133454	0.0465247	-0.131657	0.0495804	-0.0495422	0.46166	0.132532	0.0480713	0.00326467	0.961335	-0.0769673	0.252372	-0.229176	0.000562429	0.0988993	0.140969	0.199689	0.00274033	0.0984575	0.142762	-0.0807876	0.229518	-0.0256035	0.703756	-0.0368657	0.583957	-0.102567	0.126743	0.201893	0.00245193	-0.237958	0.000336895	-0.430929	1.69199e-11
Nfic.1	7.03242e-05	0.000139171	0.505307	0.613852	0.935917	-0.0243001	0.0261448	-0.929445	0.353682	0.899979	0.00175914	0.0322939	0.0544728	0.956608	0.999974	Nfic.1	10371176	10	81.3962	18029	-	81.3962	81.4272	nuclear factor I/C	Nfic; 1110019L22Rik; 1500041O16Rik; AA589446; AI746521; NF1-C	ACTGTTTTTCTCCGTTGCTCTTCCTCCTTGTTTTCTGGGTGTTTTCCTGCAGAGATCTTTTGGGTTTATTTTGAGATTCCTCCCCCCAACCCCACCCCATTCAGCCACTTTGTATTTTACTCCTGGGTCGATGCACCTCCGACCTTCAGCTTTTCCTAACTGCACTTACGTGGTCTGCAGCAACCTCTGCCCCCTCCTCCCAGAGCAGATGGGGTCTGGATGGGGAGCAGAGGGCACCCCAGGCCCTTCTTGCTCCACAGTCCCCCGCCCGCAGCATACTCCACTCATAACCGTATATTACAAACTCATTTTGGTTTCTGGCTTTTTGTTTTGTTTTGTGGACCCGCCTGAGCACCATTGACTGCCTGCTGTTCCGTTTCTCCCTATGCAAACAAACAAAAACAGTGAGGGGGTCCATAAAAGATTCAATAAAAGGCAAAAAAAAAGAAAAAAAAAAGAAAAAAGAAAAAAATGTATAAAAATTAAATAAGCTTAAGCTTC		600729	4088	Nfic.1	brown	-0.0784445	0.243355	0.457985	5.81188e-13	0.0702848	0.296037	0.208572	0.00173826	-0.098598	0.142189	0.606434	8.71862e-24	0.379568	4.71393e-09	0.316927	1.35676e-06	-0.0426188	0.526638	0.165794	0.0131715	-0.429629	1.97489e-11	0.112056	0.095077	-0.648286	5.63545e-28	0.308851	2.58059e-06	0.321144	9.62556e-07	-0.247854	0.000184789	-0.341896	1.64517e-07	-0.415225	1.04844e-10	0.313738	1.75278e-06	0.726047	8.39578e-38	-0.236268	0.000372376	-0.00354407	0.958029	0.340024	1.9397e-07	0.396454	8.22448e-10	0.0909745	0.175828	0.0879461	0.190713	0.605237	1.12529e-23	-0.297903	5.9872e-06	0.298667	5.6517e-06	-0.098248	0.143618	0.278335	2.47902e-05	-0.0731283	0.276879	-0.230962	0.000507552	-0.144382	0.0311405
Tm2d2	6.46153e-05	0.000127863	0.505347	0.613823	0.935917	-0.0303437	0.0240204	-1.26324	0.207844	0.834841	-0.00977405	0.0296699	-0.329426	0.742148	0.999974	Tm2d2	10570975	8	25.0173	69742	+	25.0173	25.0233	TM2 domain containing 2	Tm2d2; 2410018G23Rik; Blp1	GGAACGGAGGGTTGCGTACCCGACGTAGAGAGAGGCCTGACAGCGCCGGGCTCCGGTGGGCCGTGGCGGCCTGGCTTTGTTTTTAGGCCAGGTCTCTAGGACCGGCCCCCGGGAAGATGGTGCTGGGCGGCTGCCCTGTGAGTTACCTATTGCTGTGCGGCCAGGCGGCCCTGCTATTGGGGAACCTGCTGCTGCTGCACTGTGTTTCTCGGAGCCACTCGTTTAATGCTACGGCCGAACTGGATCTCACACCCTCGGGCGCCGCTCACCTCGAGGGTCCCGCGGCCTCAAGCTGGGAATACAGCGACCCCAACTCGCCAGTCATCCTTTGCTCTTACCTGTAAGCTGCCGGGACGTGGCGGGCGGACCTAGAGGGGGATCGGGCCAGGGATAGCTGTTGGTTGTGGGAGCGGAAGGCTGCTTCCACCTCGGGGAGGTGATTCCGGGACTGGTGCCTCTCAATTGCCCTGCCACAGAAAGCAATTAAACTGTGTGTTAGTG			12328	Tm2d2	grey	0.0551112	0.412796	-0.0446642	0.506971	-0.15286	0.0224129	-0.0928976	0.166833	0.187937	0.00486469	0.0652717	0.331911	0.20733	0.00185455	0.00151555	0.982045	0.237776	0.000340559	0.151994	0.0231952	-0.0398907	0.55346	0.0128598	0.848552	-0.180073	0.00701727	0.0293392	0.663012	0.278257	2.49272e-05	0.0190756	0.776959	-0.0703029	0.295912	-0.0436657	0.516524	-0.153885	0.0215166	0.298483	5.73108e-06	0.0375748	0.576739	0.581816	1.34467e-21	0.0842015	0.210367	0.487287	1.06215e-14	-0.0514707	0.444385	-0.0194681	0.772494	-0.0451538	0.502321	-0.27977	2.24171e-05	0.14271	0.0331672	0.104716	0.118939	-0.0287178	0.669725	-0.2634	6.83853e-05	0.207831	0.00180683	0.116419	0.0828055
Wipf2	6.78458e-05	0.000134202	0.50555	0.613681	0.935917	-0.0405263	0.0252112	-1.60747	0.109392	0.745262	-0.0146748	0.0311408	-0.471242	0.637937	0.999974	Wipf2	10381063	11	98.8638	68524	+	98.8638	98.9035	WAS/WASL interacting protein family, member 2	Wipf2; RP23-333D2.1; 1110014J05Rik; 5730509C05Rik; AA407487; Gm1176; Wich; Wire	GACTAAACCAGGACTGAGGTGACGGAGGATTCGCTCCCGGAGCAGCCCCCCGCCGAGTGGGAAAGACGCCGGGGCGGCTGAGCCCGCCGCTGAGGTGACCTGCGGACCTGAGTGGGAGGGAGAGCCGGGAAGGGGGGACTGTGGTGGGGGGGGGGAGGGACACCGGAGGAGGGGCCTGATGCGGAGAGGGGGTCCTGGGGGCGGGGCCTGGAGACCCTGGAGAGGGGGCGTGGGCCATCCGAGTGGAGGGCGGCGGGGACCGACTGAGCAAATGGGCAGGAGGGAGGTTTTTTGAGAGACAGGAAATTAGAGATCCTGAAGGGTTGGGTGAGGTGAGTAAGACTGGCAACTCTGGGTGAGGTAGGAGGGGAGCCGTGCGCGGAGGGGGAGATGGGGAAGGGAGGACCTGTTGGGGAAAGGTAATTATTGGCAGGATGCTCTCGAGTTTAGGAGGATCGGTGTGACGTTTCGGGATTGATCGGGGTGAGGAGGAGGATTGAG			15777	Wipf2	grey	-0.0400754	0.551624	0.218712	0.00101045	-0.157902	0.0182974	-0.0504746	0.453261	0.0116723	0.862391	0.459089	5.03268e-13	0.568488	1.72957e-20	-0.00164308	0.980535	0.258173	9.61914e-05	0.047428	0.481017	-0.103268	0.124155	0.00670859	0.920647	-0.33877	2.16474e-07	0.153269	0.0220521	0.233816	0.000430041	-0.112058	0.0950703	-0.177449	0.00790501	-0.343594	1.41548e-07	0.0507322	0.450956	0.55707	1.40999e-19	-0.0504476	0.453503	0.0789142	0.240536	0.28314	1.76603e-05	0.362577	2.47733e-08	0.0212643	0.752158	-0.0165095	0.806324	0.201179	0.00254217	-0.207294	0.00185802	0.103144	0.12461	-0.05385	0.423587	0.184862	0.00562329	0.0358954	0.593901	0.120283	0.0730333	-0.0919051	0.171431
Cwf19l1	4.63231e-05	9.17144e-05	0.50508	0.614011	0.935923	-0.0201133	0.0172295	-1.16738	0.244328	0.851656	-0.00525256	0.0212818	-0.24681	0.805286	0.999974	Cwf19l1	10467941	19	44.11	72502	-	44.11	44.1358	CWF19-like 1, cell cycle control	ENSMUST00000104203	CTAGCCAAAGGGGAGGGCACACCTCAGGTCACCGACTGGAACAGCAGATTGTTCCAACCTGCTCTTAAAATGGAGTTACCGTCTCGTGGGAGCTGCCTCCCTGCCTCTTCAATATATTCCCATGGACCTGCCTGCTGCAGGAGGCCTCTGATTGACTTTTTAAAAAGAAGTCATTCTGAGATGCAATGATAAGTTAAGAGAACATCTGCTATGTATTTCTAAGAACAGCTCTGTTTCTCCTCATCCTCACAAACTTTTAAACCTTTCAGATTGGGTATGGTGGCTCATGTCGCTCTTCTCAGAAACTGAACGGTTATGGCTGGAAGACTGCTGTGAATTCAAGGCTACTCTGGACTACATAGTGAGTTTCAGGACAGTCTGGGCTATGACGTGAGACCCATCTCACCTCTCCATCCTTGCCCTCAACCCCCCAAAAATGTAAAAGTAATGCCCCCCCAAATCTTGTAAATAATAGAAAAGGGAACACTTTTCTAAGGCTGA			41244	Cwf19l1	grey	0.0106836	0.873946	-0.0306606	0.648826	-0.489376	7.86624e-15	-0.449102	1.81687e-12	0.125136	0.06211	0.012542	0.852251	0.214472	0.0012715	-0.352696	6.22563e-08	0.364815	2.00193e-08	0.256476	0.000107298	0.278089	2.52212e-05	0.0183406	0.78534	0.143823	0.0318058	0.206773	0.00190894	0.429368	2.03681e-11	0.123557	0.0655061	0.371324	1.06716e-08	-0.2045	0.00214647	-0.0370929	0.581639	0.290147	1.06488e-05	-0.138849	0.0382788	0.133798	0.0459578	0.0629226	0.349643	0.518033	1.03441e-16	-0.140746	0.0356894	-0.14492	0.0305115	0.00131067	0.984472	-0.281395	1.99896e-05	0.0207505	0.757959	-0.0759561	0.258676	0.0511668	0.447082	-0.318242	1.21973e-06	0.272084	3.81825e-05	0.255822	0.00011189
Nars2	7.30086e-05	0.000144533	0.505135	0.613972	0.935923	-0.015953	0.0271519	-0.587544	0.557444	0.947032	0.00787594	0.033538	0.234837	0.814555	0.999974	Nars2	10555011	7	96.9515	244141	+	96.9515	97.0648	asparaginyl-tRNA synthetase 2, mitochondrial (combined oxidative phosphorylation deficiency 24)	MGC41336; AI875199; SLM5; asnRS; COXPD24	GGGGTGACGTAGCTCAGTTGCAACGTGCTTTAAGTCTGGGTCTGCACTCCGGTCCCATGTACGGTGTGACACTGACCGCTGTGTTCCGTGTAGTCGAACCTTCTGTGCTTTCGGGAGCGGGACGCGGAGGTGGGGTCCCGTGGGAACTGCTCGGGGCGCGGAGGGAAGAGCGACAGGAGCGCATGACGGCAGGACTGCGCGGCTGAAAAAGGCTGCTCTCGGGGACTGTGAGCCGGGACGTAGCCCGGCATCCCGTGGAACCCTGTCCGGTCTCGCCATGCTCGGGGCCCGGCGCCTGCTCGGCGCGCTGCGCCTCTGTTCCTCCGTTTCCTGCCCCAGGCCCCGCGCGTCTGCCAAAATGCGCGTGCGGGACGCCCTCAGGGTCCAGGACGCGAGAGGGGAGTGCGTAACGGTGCAGGTGGGTGTGTGGAAAGACTGCTGCCTGAGCTTGCTTGACTTGAGCTGTCTCCAGAGTCTACACTTCTGGGACCGCACTGTTAT		612803	57002	Nars2	blue	-0.00407933	0.951697	-0.111148	0.097804	-0.645188	1.21205e-27	-0.720005	6.40062e-37	0.15423	0.0212222	-0.534852	6.69089e-18	-0.186543	0.00519654	-0.552812	3.02118e-19	0.195095	0.00344265	0.210508	0.00157022	0.606748	8.15339e-24	0.0144085	0.830573	0.699432	4.40292e-34	0.150809	0.0243037	0.23597	0.00037899	0.46601	2.01671e-13	0.800719	4.39041e-51	0.0750495	0.26442	-0.0388886	0.563477	-0.254393	0.000122566	-0.0165008	0.806424	-0.158054	0.0181839	-0.190525	0.00429888	0.079993	0.234147	-0.246777	0.000197499	-0.190168	0.00437318	-0.267135	5.33554e-05	0.0819006	0.223144	-0.0548225	0.415252	0.0676137	0.314818	-0.178435	0.00756025	-0.336075	2.73615e-07	0.369758	1.24315e-08	0.370053	1.20793e-08
Ppap2a	6.60905e-05	0.00013086	0.505047	0.614034	0.935923	-0.0644871	0.0245834	-2.6232	0.00932315	0.431245	0.00256893	0.0303653	0.0846007	0.932656	0.999974	Ppap2a	10407211	13	112.801	19012	+	112.801	112.868	phosphatidic acid phosphatase type 2A	Ppap2a; Hic53; Hpic53; LPP-1; LPP1; mPAP	GCAGCCGGCGAGACCGCGCACTGGCCGGAGCGGCGCGCCTGGGGCGGGAGGAGCGGTGTTCCTCCAGTCCTCATCCTTAGAGCTCGCCCGGCCTGTTGGAGAGGGCACAGGGCAGCGGAGGGCGATTGGCCGCGACGAGCCAGCACTGAGAGAGCAGGCGCCTGAGGCGACAGATCGGCGGCCACTGGCCCAGTACCGGGTCCGTGAAGGGAAAAGTCCGGGACACGATTGCCCTCGGTGGCAGGGCGGCCCAATCCAAACTGCCCTGGTCCCTGCTCCCGTCAGTCTAAGAGGCTCGCAGTCGCTTGGGGCGGCCGCCATCCCGAGGGCGGGGCTCTGGGAATTGGGTATCTGGACCGCCGCGGTCTGTTCCTCCCGCCACTCGCACCAGGTGGTGACACCATCCAGCCGGTGACCATGTTCGACAAGACGCGGCTGCCGTACGTGGCCCTCGATGTGATTTGCGTGTTGCTGGGTACGTAGGCGCCGCGGCCCGGGGGT			7484	Ppap2a	grey	-0.0430625	0.52234	0.340541	1.85367e-07	-0.521163	6.28565e-17	-0.441051	4.96268e-12	0.154458	0.0210298	0.00340783	0.959641	-0.0822034	0.221432	0.074112	0.270451	-0.037641	0.576067	0.331653	3.9989e-07	-0.0360508	0.592303	0.197519	0.00305404	-0.00117332	0.986099	0.19581	0.0033235	0.337521	2.41363e-07	0.120751	0.0719153	0.304326	3.66922e-06	-0.292186	9.16745e-06	0.210964	0.00153287	0.343099	1.47904e-07	0.00160996	0.980927	0.297972	5.95593e-06	0.069026	0.304793	0.52232	5.22222e-17	-0.0917819	0.172009	0.242886	0.000250579	0.168426	0.0117683	-0.240734	0.000285371	0.579306	2.19474e-21	0.131141	0.0504885	0.202746	0.00234791	-0.253563	0.000129206	0.113049	0.0921618	0.171633	0.0102375
Slc6a8	-3.57567e-05	7.07962e-05	-0.505065	0.614021	0.935923	-0.00703694	0.0132998	-0.529101	0.597271	0.955133	0.0178164	0.0164278	1.08452	0.279325	0.999974	Slc6a8	10600210	X	73.6732	102857	+	73.6732	73.6825	solute carrier family 6 (neurotransmitter transporter, creatine), member 8	Slc6a8; RP23-329M9.4; AA589632; CRT; CRTR; CT1; Creat	GGTCGCGTCGGGAAAGAGAGGGACAGTTGGAGTGCCAAGGCGAGTCTTTGAGTCCGCCGCGGCCCGGAGAGCGGCTGTAGCCGCCGCCGCCGGGAAGGAGGGGGCTAGTCGTACCCGGGACCACCGGAGCCGCCAGCGCCAGGAGAGCCGCAAGCGAACAGGACAGCCACTTGGGGCTGGGCCGGGGCCGCGGGCCTCAGGCCCCTTGCTCCGGCCGCCGCTTGCAGACAGTGGGCTTCCGATGCCACCCGCGACGCGCTAGGGTGAGCCTCCGGCAGGGCGAGCAGTCCTCGCTGCAGCCGCCACCGCCGCCCGAGCCGCGGGCAGGAGTCTCGGGAGCCGCCGCCGCCCGGCCAGGCTCCACCGCCGCCCGCGCGCTCCCGGGCCCCCGACACACATGAGATTCTTCAGGCTCACTTTCAAGTGCTTCGTGGACTGCTTCTGACTGCGCCGCCCCCGCCGTCCCGCACCCCTCCCGCCCACCCGTCGCCCCGTCCCCCG		300036	4113	Slc6a8	grey	-0.0678419	0.313183	0.155525	0.0201477	-0.12323	0.0662262	-0.0669929	0.319292	-0.146263	0.028988	0.33651	2.63491e-07	0.300093	5.07314e-06	-0.078208	0.244783	0.0777873	0.247339	0.0978407	0.145293	-0.0740032	0.271157	-0.0712978	0.289113	-0.133703	0.0461133	0.18257	0.00625604	0.228193	0.000594934	-0.0517669	0.441765	-0.018109	0.787986	-0.157415	0.0186637	0.232885	0.000454033	0.34281	1.51741e-07	-0.171084	0.0104862	-0.314145	1.69671e-06	0.0599203	0.373159	0.172032	0.01006	0.077791	0.247316	-0.0989224	0.140876	0.306913	3.00258e-06	-0.16962	0.011176	0.0348869	0.604317	-0.173347	0.00949388	0.0368199	0.584425	-0.061081	0.363955	-0.0447126	0.50651	0.00186509	0.977905
Snph	-4.48384e-05	8.87522e-05	-0.505209	0.61392	0.935923	-0.0130697	0.016673	-0.783886	0.433954	0.914608	-0.000722472	0.0205944	-0.035081	0.972047	0.999974	Snph	10488558	2	151.591	241727	-	151.591	151.633	syntaphilin	Snph; RP23-419G21.8; 6430515A01; AW045671; AW556958; AW743098; mKIAA0374	CTCCAGTCAGAGCACACAAGGTCTTGAGGAAGTGTCCCCAGGAACTACCTTCTACTGGGCCCTTGGAGCCCAGTGGCTTGAAGTAGTGGCTCCTTTGTTTTGGAGCCCTCTGATGGGGTTCAGTGAGGATTTCTGAACAGAGGCAACGTTGAACAGAGTTCATGATCAATGTGTTCAAGCAGGTAGCATACATAGCTTTTCACTGAGACTCCTCTTCACCTATACAGGCACAGGACAACAAATCCCAGGCTTTAGGGCCAAAGGCTACTGAGGGGTCTCCACCCAAGGAACTCACAGCCCTCCTCTGATCTAGGTGACAATGTAAACAGGCCACTGCGCACTCATATTAGGCTATCCTCTTGACAGGAACTTCAGGGGACAGAGGAGGAGGCCTGTGGGAAGGGGTCATAACTCTCGGTCTCCTTTGTCTCTTTATTCAGACAGAGTTGTGCCTGTAGCAGACAGCTCTGAATTAAAGCATGAACACGCACACAGCCCCTC		604942	8817	Snph	tan	0.0234358	0.727801	-0.11283	0.0927983	0.217493	0.00107991	0.292562	8.9164e-06	-0.267033	5.3718e-05	0.65718	5.94537e-29	0.67356	7.69431e-31	0.126643	0.0590037	0.363445	2.2812e-08	-0.0608827	0.365517	-0.0896722	0.18212	-0.0768776	0.252927	-0.477127	4.44307e-14	-0.304493	3.62228e-06	0.257728	9.89951e-05	-0.476713	4.70518e-14	-0.497387	2.44099e-15	0.0738626	0.272071	-0.272556	3.69703e-05	0.385839	2.49341e-09	0.147598	0.0275384	-0.0392883	0.559471	-0.172082	0.0100378	0.345424	1.20248e-07	0.117449	0.080102	0.0377707	0.574752	-0.00928036	0.890391	-0.360589	2.98942e-08	-0.0330842	0.623136	-0.0676318	0.314688	0.036046	0.592352	0.105547	0.116023	0.341656	1.68034e-07	-0.422866	4.36748e-11
2610039C10Rik	8.36126e-05	0.000167077	0.500444	0.617265	0.936002	-0.0235706	0.0313871	-0.750963	0.453481	0.920476	-0.0180609	0.0387692	-0.465857	0.641781	0.999974	2610039C10Rik	10440794	16	90.7147	66578	-	90.7147	90.7274	RIKEN cDNA 2610039C10 gene	2610039C10Rik; 2810018N07Rik; MGC100039; Mis18a	TGCCTGACATGCATGCATGCATGCATGCATATATATATATATATATATATATATAAATGTTATATATTATATATTATTTATATATTATATTATTATACACACACACACACACACATATATATATATATATATATATATATATATATATATATATATACACACACACACACACACAATTCTCTCTGAATAAGGACACTAGTCAGTATCTGCTCTACCTGTGAATGAGCTGAGAAAGTGCTAGCCATCACTGCTGAACTGTGGGTGGGGAGCTAACTGTCCATCTAACCACGTGTGGCTATTCATTAAGCCTCATTGTGACCTTCCTCCCATCCTCCACCCTGTGTGTGCATGCTTGGGCATGTATGTGTTCATGTATGTATGGAGGCCATGTATGTGTGATGTCAGCTGTCCTTTATCTTTCTCGACTTTGCTTATGAGACAAGGTCTCTCGCTAACCCTGGAGCTTGAAGACTTGGCAAGACTAAGTGGCCAGTGACCCCA			None	2610039C10Rik	grey	-0.00623555	0.926226	0.0694157	0.302064	-0.215794	0.00118415	-0.158997	0.0174953	-0.0099408	0.882645	0.164884	0.0136899	0.227726	0.000610972	-0.118893	0.0764344	0.18322	0.00607043	0.0965868	0.150546	0.0534148	0.427349	0.0712708	0.289296	-0.142104	0.0339284	0.137931	0.0395877	0.225381	0.000697728	-0.0191061	0.776612	0.0501299	0.456356	-0.190861	0.00422987	-0.0206497	0.759099	0.328675	5.14664e-07	-0.0369174	0.583429	0.166384	0.0128449	0.184386	0.00574997	0.330428	4.43766e-07	-0.021312	0.75162	-0.114787	0.0872374	0.0714427	0.288132	-0.18496	0.00559753	0.0298987	0.65699	0.0346227	0.607059	0.229389	0.000555594	-0.00472406	0.944075	0.111679	0.0962	-0.0108928	0.871499
4932438A13Rik.5	7.42779e-05	0.000147954	0.502034	0.616148	0.936002	0.0333921	0.0277947	1.20139	0.230899	0.845616	-0.0051802	0.0343318	-0.150886	0.880204	0.999974	4932438A13Rik.5	10491603	3	36.9566	229227	+	36.9566	36.9568	RIKEN cDNA 4932438A13 gene	4932438A13Rik; CT7-315N12.1; 4732443H21; B830039D19Rik; D630029K19Rik; FSA; Kiaa1109; MGC90861; RP23-243E17.1; Tweek	GTTAACTTATGCTTGTTGCAAGCTTCAGTGGAGGAGTCTCCAGCCACAGTTCCTAGTAGAAGTGTGACTCATGTGTCCCTGGTGGCTTTGTGCTTTGACAGAATTGCTACACAAGTTCGTATGAACAG			52105	4932438A13Rik.5	grey	-0.0604188	0.369188	-0.0205826	0.759856	-0.323151	8.16012e-07	-0.369637	1.25786e-08	0.0822115	0.221386	-0.248284	0.000179919	-0.212932	0.00138077	-0.262529	7.24232e-05	-0.0384033	0.568358	-0.00617807	0.926904	0.218919	0.000999052	-0.0726872	0.279794	0.368543	1.39853e-08	0.125215	0.0619426	0.0744325	0.268379	0.164405	0.0139694	0.445424	2.88461e-12	-0.0809813	0.228399	0.105245	0.117076	-0.132009	0.0489694	-0.0715165	0.287633	-0.0356598	0.596327	-0.064044	0.341105	0.0544098	0.418777	-0.201406	0.0025131	-0.0275149	0.682794	-0.127747	0.0568104	0.0636424	0.344147	-0.00969558	0.88552	0.176785	0.00814493	-0.0289024	0.667728	-0.139209	0.037776	0.0847943	0.207163	0.189574	0.00449956
5430419D17Rik	-4.65617e-05	9.24256e-05	-0.503775	0.614926	0.936002	-0.014623	0.0173631	-0.842187	0.400602	0.906826	0.00361443	0.0214468	0.16853	0.866322	0.999974	5430419D17Rik	10558192	7	131.174	71395	+	131.174	131.251	RIKEN cDNA 5430419D17 gene	5430419D17Rik	AGCTGGAAACCCTCCCAACATGGGCTGCCACACCCGCCTACTTTGGCTGCTGTTCTTCCATGCTGCGATCCTACCTGAAGCAGGTACACAGCTAATGCCTTGTGACAGATGGGAAAAAGTGTGGTTTTGTCTCTTGCCCTTTGATGCACCAGCTTAAAATTAAGTCAACACAAAGGGGGCAGTTGCTCTGTGTAACATAATCTGACCTCTGTTGACTGCTACTGTGGTCAGCCACACATCCCCTTGATCTGGTTTTTGGATGTTGAGTCAAATGTTTTAGGAAAGATTTGTTTTCTGTGAACAAAGCATCAGTCAATTTAGTGTTTCCATGGACTGTGGCTCTGTTTGTAGACTTCTGGAGGGAAATAAGGAAGGGCTATTGGCCAAGACGAGCCAGCAAGGGACTTTGAAGTGTTCTTTGGTTCCTGTGCTCAAGTTTTGGTATTTAGCACTCACCAAGAGTATTGAATTATAATTGGTATTTCTTTTCTAGTGTTGAAT			138430	5430419D17Rik	turquoise	0.0512296	0.446525	-0.191563	0.004089	0.700465	3.2144e-34	0.67415	6.54588e-31	-0.101546	0.130585	0.0580851	0.388	-0.0329878	0.62415	0.404417	3.48661e-10	-0.130802	0.051092	-0.0513527	0.445431	-0.192178	0.00396926	-0.00677022	0.91992	-0.289919	1.08278e-05	-0.244418	0.000228272	-0.0462627	0.491872	-0.367014	1.62104e-08	-0.506729	5.99586e-16	0.219472	0.000969206	-0.20925	0.00167763	-0.193846	0.00365973	0.176243	0.00834562	-0.144722	0.0307413	-0.227293	0.000626202	-0.209041	0.0016961	-0.00461646	0.945347	0.0879076	0.190908	0.0510418	0.448195	-0.175593	0.00859217	-0.0663581	0.323909	-0.0250768	0.709572	-0.315409	1.53329e-06	0.00720957	0.914743	-0.101287	0.131577	-0.33759	2.39916e-07
9230110K08Rik	-5.4498e-05	0.000108669	-0.501503	0.616521	0.936002	-0.0203262	0.0204146	-0.995668	0.320511	0.884213	-0.000602515	0.0252161	-0.0238941	0.980959	0.999974	9230110K08Rik	10510602	4	151.862	100041960	+	151.862	151.863	RIKEN cDNA 9230110K08 gene	9230110K08Rik; RP23-460D14.1	GAAGGCGCTCGCTCATTGGTGTGCTGGGGCTTTTCCCGCGTGCTCCGGGAGCTGAAGGACGTTCCCGGGGAAGCCGCTGCTGGCGCGTGGGGGTCCCGGTGTCTTCGGAGGACACGCTGGGATCTCCGGGATCCCGCAGCCTGCGGCGCTGGCGGGGGGCGGCCCTGCCGGAGGGATACGTAAGGCACCGAGGCGTGCCGGTTCACAGCGTTCCCGAACCGTTTAGCCGAGAGTCGGGGCGTCGCTGCCCGACACGGGGGAGGGGCGCACCTCCCGGCAGACCACGCCCCTCGGCCAAATCCCGCCCCTTCCTGGCCTCAGCCCCGCCCCCTCGGCCGGCGCAGCGTCCCCGCGGCCACCCTACGCTCCCGCCTGCCTTGCGCTCCTCTGTCCCCTTTTCTAGCGGCTTAAAATACTGAAACTTTATTTTGGTCACGTTGCCCATGTGACCGGCGGAGCCGATGAGTCATAGGTGCCTGTCCCAGGCTGCAGCCGCGGATC			None	9230110K08Rik	grey	0.10824	0.106955	-0.153992	0.0214252	0.610358	3.74954e-24	0.616421	9.94181e-25	-0.197015	0.00313137	0.245371	0.000215337	-0.0216241	0.748104	0.348576	9.05803e-08	-0.175828	0.00850219	-0.0478722	0.476914	-0.35342	5.82518e-08	0.0387957	0.564409	-0.421699	4.99967e-11	-0.186224	0.00527505	0.0747557	0.2663	-0.493343	4.42348e-15	-0.539718	2.94379e-18	0.112194	0.0946673	-0.00265206	0.968586	0.0384257	0.568132	0.0740402	0.270917	0.00968146	0.885685	-0.184814	0.00563591	-0.0113039	0.866694	0.0678726	0.312964	-0.0525668	0.434733	0.167783	0.0120983	-0.26926	4.62503e-05	-0.0823011	0.220881	-0.00128335	0.984796	-0.153309	0.0220168	0.0774664	0.2493	-0.258066	9.68619e-05	-0.362777	2.43061e-08
9430007A20Rik.1	-6.73846e-05	0.000134665	-0.500388	0.617304	0.936002	-0.0171407	0.0252981	-0.677549	0.498773	0.929791	0.0140286	0.0312481	0.448944	0.653916	0.999974	9430007A20Rik.1	10510125	4	144.587	381572	+	144.587	144.589	RIKEN cDNA 9430007A20 gene	9430007A20Rik; RP23-167A12.1; Aadacl4; Gm1034	ATGGACAAAGATTCTCAGGGGCTGCTAGACTCGTCCCTGATGGCGTCAGGCACAGCCAGCCGCTCCGAGGATGAGGAGTCACTGGCAGGGCAGAAGCGAGCATCCTCCCAGGCCCTGGGCACTATTCCCAAACGCAGAAGCTCCTCCAGGTTCATCAAAAGGAAGAAATTCGACGATGAACTGGTAGAGAGCAGCCTGGCCAAATCCTCCACCCGGGTGAAGGGGGCCGGCGGGGTGGAGTCAGGCCGCTGCTCAGGGAGCGAGCCCTCCTCTAGTGAGAAGAAGAAGGTATCCAAGGCTCCCAGTACTCCTGTACCTCCCAGCCCTGCCCCAACCCCTGGGCTGACCAAGCGTGTGAAGAAAAGCAAACAGCCACTTCAGGTGACCAAGGATCTGGGCCGATGGAAGCCTGCAGATGACCTCCTCCTCATCAATGCTGTGCTGCAGACTAACGACCTGACATCTGTCCACCTGGGTGTGAAGTTCAGCTGCTGCTTCACC			28662	9430007A20Rik.1	grey	-0.0987539	0.141557	0.103147	0.1246	-0.118739	0.0768195	-0.0665602	0.322434	0.131242	0.0503101	0.0824018	0.220315	0.186536	0.00519806	-0.0527128	0.433456	0.148525	0.0265688	0.114759	0.0873152	-0.0438229	0.515014	0.0221372	0.742336	-0.236834	0.000360116	0.195099	0.003442	0.314594	1.63683e-06	0.0401404	0.550977	-0.0198809	0.767807	-0.102824	0.12579	-0.0271378	0.686911	0.335636	2.84181e-07	0.00132982	0.984245	0.283611	1.7077e-05	0.219458	0.000969936	0.363251	2.32378e-08	-0.042738	0.525482	-0.0582277	0.386834	0.162271	0.0152786	-0.124426	0.0636184	0.0239359	0.722229	0.0500313	0.457243	0.0578044	0.390301	-0.247945	0.000183747	0.0777566	0.247526	0.138261	0.0391135
