## Supplemental File S2 for "Genetic modulation of immune gene co-expression in the aged mouse hippocampus by the *Apbb1ip* locus": SupplementalDataS2.xlsx (part 26 of 39)

### Sheet: DataS2 (continued)
Data S2. Full differential expression and WGCNA results
Actr3b	5.10853e-05	0.000101877	0.501442	0.616564	0.936002	0.0148347	0.0191386	0.775121	0.439104	0.916369	-0.00820667	0.0236399	-0.347153	0.72881	0.999974	Actr3b	10520304	5	25.76	242894	+	25.76	25.8507	ARP3 actin-related protein 3 homolog B (yeast)	Actr3b; 9630005C02; ARP11; AW047569; Arp3b; Arp3beta; MGC91290	AGCGGCGCTGCCTGCGACCCGGCACCTTGGCACTGGGCACCCAGGGGCACGCTGGGGCTGGTGGGGACGGAGCGCCTCGTGGCCGAGCATGGCGGGCTCGCTGCCTCCCTGCGTGGTTGACTGCGGCACCGGGTAAGAGCCGCGCCCCACGCGCCCACTCACGCTTCGCTGGGCGTCCTGGAGCCATTTCCCCGCGGGGTCAGACGGCAGGAGGAGCGCGGAGGGATGGTGCACGGAGGGATGGTGTGCTGAGGGACAGAGCTCAGTCTGAGGGGTTGGGGAGTTTGAGGGATAGAGCTTAGGTGGGGTGGGAGCTGGGGGACGGAGCTCAATCTGAGGGCTTAGAGAGTTAAGGGATGTGGCTCTGAGAAGATGGGGTGCTGAGGGCATGAGGCTGCGGGGTTACCGGGTGGGCTGCACCTTGCCGGGATGTTGCTGCAGATACTTTCTCTGCAGGGCTTGCACCTGAGAGCTCAGAGTAGTTCCTCTCCCCCCCATCCC			4180	Actr3b	grey	-0.118888	0.076447	0.0315629	0.639211	-0.340138	1.92038e-07	-0.348117	9.44156e-08	0.168144	0.011912	0.0402505	0.549885	0.330319	4.47888e-07	-0.366719	1.66781e-08	0.472022	8.96043e-14	-0.0559489	0.405719	0.371978	1.00102e-08	-0.0599529	0.372898	0.156929	0.0190361	0.0431823	0.521182	0.0222216	0.741389	0.233991	0.000425655	0.243237	0.000245296	-0.0365998	0.586674	-0.119407	0.0751615	0.132983	0.0473093	-0.115795	0.0844783	0.188872	0.00465291	0.201811	0.00246213	0.167232	0.0123877	-0.106336	0.113308	-0.23894	0.000317761	-0.146619	0.0285952	0.0139964	0.835349	-0.20835	0.00175852	0.131629	0.0496299	0.145354	0.0300117	-0.0922963	0.169608	0.155578	0.0201043	0.135904	0.0426129
Adrb1	-5.00685e-05	9.93768e-05	-0.503825	0.614891	0.936002	-0.00965339	0.0186689	-0.517083	0.60562	0.957599	0.00552902	0.0230598	0.239769	0.810734	0.999974	Adrb1	10464167	19	56.7224	11554	+	56.7224	56.7238	adrenergic receptor, beta 1	Adrb1; Adrb-1; beta-AR	ATGGGCGCGGGGGCGCTCGCCCTGGGCGCCTCCGAACCCTGCAACCTGTCGTCCGCCGCGCCGCTGCCCGACGGTGCGGCCACCGCGGCGCGGCTGCTGGTGCTCGCGTCGCCTCCCGCCTCGCTGCTGCCTCCAGCCAGCGAGGGCTCAGCGCCGCTGTCGCAGCAGTGGACCGCGGGTATGGGCCTACTGCTGGCGCTCATCGTTCTGCTCATCGTGGTGGGTAACGTGCTGGTGATCGTGGCCATCGCCAAGACCCCGCGGCTGCAGACGCTCACCAACCTCTTCATCATGTCCCTGGCCAGCGCTGATCTGGTCATGGGATTGCTGGTGGTGCCTTTCGGGGCCACCATCGTGGTGTGGGGCCGCTGGGAGTACGGCTCCTTCTTCTGCGAGCTCTGGACTTCGGTAGATGTGCTGTGTGTGACGGCCAGCATTGAGACCCTGTGTGTCATCGCCCTGGACCGCTACCTCGCCATCACGTCGCCCTTTCGCTACCAG		109630	20171	Adrb1	blue	0.00134255	0.984095	0.0945747	0.159273	0.452068	1.24628e-12	0.534759	6.79551e-18	-0.230884	0.00050985	0.551706	3.67566e-19	0.156716	0.0192011	0.314609	1.63482e-06	-0.295567	7.13366e-06	-0.089023	0.185318	-0.572378	8.30423e-21	-0.0218466	0.745602	-0.649176	4.51513e-28	-0.00919704	0.891369	0.0880049	0.190416	-0.472778	8.08174e-14	-0.594988	9.57524e-23	-0.193988	0.00363459	0.265437	5.97548e-05	0.431229	1.63253e-11	-0.0155753	0.817085	0.0477335	0.478193	0.102959	0.125291	0.0966377	0.15033	0.189446	0.00452721	0.00274451	0.967492	0.343966	1.36937e-07	-0.166434	0.0128173	-0.0232156	0.730259	-0.128403	0.0555399	0.20647	0.00193915	0.195462	0.00338104	-0.258085	9.67376e-05	-0.4207	5.6103e-11
Ankib1	3.61733e-05	7.18243e-05	0.503637	0.615023	0.936002	0.0153488	0.0134929	1.13754	0.256554	0.858091	0.00873219	0.0166664	0.52394	0.60085	0.999974	Ankib1	10527896	5	3.69	70797	-	3.69	3.80293	ankyrin repeat and IBR domain containing 1	Ankib1; 2310061P20Rik; 4631416I11Rik; AW494740; C80642; MGC90780; mKIAA1386	GATTCTACAGACCTGTAGATGTTTGGTCAAATGAATGCTGTTAATATGTAAAATTCTTTGATTAAACATTTATTACTTAAACTATTTCCATTTTTGTCTCATTAAATTATAAACTTCATTTAAAACTAATTAGAAAGCAAATCTTGCTTTATATTAAATACCCTCCAATATGACAGTATTAATTTGGTTCTATTATGTAATTGAATAGTGCCTAATATTTTTACAGTAACCCACTTGCTGAAAATTGTATACCCAAGAGGTAAATTTGATTTCACTATGACAATGTATTAAAATTATGAAATTTGATAAATCTGTCATTTGATGACAAGTGTATTAAAATTGTGAATTTAGTGCTCATTTTCATTTCTATCAATTTATGAGGAAAATGTTATGATTTCCTTGGAATCCAGCAGAGAAACAGTGATAGAACTTGAAGATCTGTTTTGTGAAATTGGGAGGAAGAAATGTATGCCATATGAATAAAATGTCGTGCTTCACACC			19076	Ankib1	grey	-0.0635471	0.344872	0.48776	9.925e-15	-0.515554	1.52929e-16	-0.511793	2.75079e-16	0.0576021	0.391965	-0.0818762	0.223282	-0.232856	0.000454804	-0.234763	0.000406857	-0.0989727	0.140673	0.110602	0.0994734	0.121414	0.0703553	-0.0260244	0.69912	0.236203	0.000373816	0.330662	4.35053e-07	0.150888	0.024228	0.167216	0.012396	0.522823	4.81608e-17	-0.257041	0.000103475	0.298546	5.70366e-06	0.157897	0.0183007	-0.13726	0.0405683	-0.0153283	0.819937	0.144497	0.031005	0.203221	0.00229168	-0.0762353	0.256925	0.0408991	0.543468	0.169387	0.0112893	-0.00442252	0.947639	0.14914	0.0259413	0.073059	0.277335	0.326536	6.15887e-07	-0.0278797	0.67882	-0.02651	0.693785	0.0538197	0.423849
Bcl11b	-5.69536e-05	0.000113634	-0.501202	0.616732	0.936002	-0.00674097	0.0213473	-0.315776	0.752473	0.980566	0.014751	0.0263681	0.559425	0.576443	0.999974	Bcl11b	10402554	12	107.914	58208	-	107.914	108.003	B-cell leukemia/lymphoma 11B	Bcl11b; 9130430L19Rik; AI604821; B630002E05Rik; BCL-11B; Ctip2; Rit1	AGCTGGTAAGAGTTCTGTCCAAGGTGCCCCACGCTGCTTCCGTTTCTGTGTTTTGTCTTTTCCTTCCTCCAATTAAGTTGGGACATACTATACATTGGACTTGTTGGGATTTGATGTTTGAATTCTGTTGACCCGCACTTTAAAGCTTTTGTTTGCATTTAAATTAAATGGCTTCTAAACAAGAAATTGCAGCATATTCTTGTCTTTGGCCCAGAGGTGGGTTAAACTGTAAGGGACAGCTGAGATTGAGTGTCAGTGTTGCTAAGCGTGGCATTCACAATACTGGCACTATAAAGAACAAAATTAAATAATTTATTGGACAGTTTCTCTACTGCCATTCAATTTGATGTGCGTGCCTTGAAAACCGATCTTCCTATTTGAGTCTCTTGAGACAAATGCAAAACTCTCTTTTTTTTTTGAGATGAAAAAAAAAAAAGACTTTTTAAAAAGCAAACAAGAGAAGTACATTCTTTAGAAACAAAGCCACATTTACTTTAAATT		606558	10974	Bcl11b	cyan	-0.0925392	0.168483	0.0773014	0.250313	-0.00712996	0.915681	0.0117028	0.862036	-0.0634421	0.345671	0.387792	2.0391e-09	0.628893	5.9098e-26	-0.0801159	0.233427	0.535301	6.20591e-18	-0.138905	0.0382004	0.372961	9.09001e-09	-0.130435	0.0517523	-0.073096	0.277091	0.0245645	0.715246	0.284514	1.60098e-05	-0.190163	0.00437429	-0.0471479	0.483615	-0.179872	0.00708207	-0.212664	0.00140059	0.313274	1.81889e-06	0.0505452	0.452629	-0.322679	8.4839e-07	-0.129383	0.0536871	0.223478	0.000776344	0.013177	0.844863	-0.147942	0.0271746	-0.0147305	0.826846	-0.208769	0.00172047	-0.117587	0.0797454	-0.00584205	0.93087	-0.0218422	0.745651	-0.000107334	0.998728	0.28701	1.33777e-05	-0.365656	1.84705e-08
Bcl6	7.24528e-05	0.000144873	0.500112	0.617498	0.936002	0.025317	0.0272159	0.930228	0.353277	0.899961	-0.0260121	0.033617	-0.77378	0.439896	0.999974	Bcl6	10438738	16	23.9651	12053	-	23.9651	23.9886	B-cell leukemia/lymphoma 6	Bcl6; Bcl5	GCAGACACGGATCTGAGAATCTTTATTGAGAAAGAGCACTTAAGAGACTATTTTAAGTATTGCGTCTGTATAAGTAAGAAAATATTTTGTCTAAAATGCCTCCGTGTATTTGTATTTTTTTGCAAGTGAAGGTTTACAAATTTACAAAGTGTGTATTAAAAACAAAAAGAACAAAAAAAAAAGCTGCAGAAGGAGAAATGTATACTTTTGTTCCAGTTTTCAGTTTGTACATACCTGTAATGTGTCCTCACGGTGCCTTTTTACACGGAAGTTTTCAATGATGGACGGGTGTGCGCCATCCCTTTTTGAAGTGTAGGCAGACACAGGGACTTGAAGTTGTCACTAACTAAACTCTCTTTGGGAATGTTTGACTCCTCCCACATTCTGCGTCATGCTTGTCGTTATAATTACTCCGGAGACAGGGTTTGGCTGTGTCTAAACTGCATTAGTGCGTTGTAAAATAGAGCTGTACAAAACATAAGAATAAAACATTGAAAAGTC		109565	7640	Bcl6	grey	-0.0829153	0.217443	0.0659057	0.327226	-0.323825	7.71745e-07	-0.313818	1.74162e-06	-0.00414345	0.950939	0.168678	0.0116411	0.554848	2.10117e-19	-0.287588	1.28298e-05	0.655611	8.8905e-29	0.114332	0.0885045	0.461274	3.77906e-13	-0.0651973	0.332464	0.126986	0.0583148	-0.0547534	0.415841	0.22418	0.000746443	0.042705	0.525802	0.174233	0.00912833	-0.0340295	0.613236	-0.230323	0.000526572	0.215662	0.00119259	-0.0175607	0.794259	-0.11946	0.0750303	-0.0584454	0.385058	0.313522	1.78336e-06	0.0505131	0.452916	-0.175869	0.00848645	-0.153241	0.0220763	-0.155798	0.0199268	-0.0663386	0.324052	-0.0444544	0.50897	-0.0817499	0.224	-0.170508	0.0107529	0.31079	2.21521e-06	0.0236823	0.725053
C14orf105	5.85013e-05	0.00011689	0.500481	0.617239	0.936002	-0.0036427	0.021959	-0.165886	0.868399	0.991243	-0.0147175	0.0271236	-0.542608	0.587951	0.999974	C14orf105	10419392	14	49.2264	67082	-	49.2264	49.2454	human chromosome 14 open reading frame 105	C14orf105; FLJ10650	AAATAATCATCCTTAAGGAGAAATTAAAGAAAAATACAAACTTTTGCTCTTTTGCAGGAAATCCCCAAGATGAAGAATTCTTGGACTGTCACACAGAGAATGACTATTATGTCCGGAAAATTGGCAAAATGGAAACATGGCTCCGTGAACAAGAAGCCCGGGGACAGCTTTTCTGGGACAGTTCCAGCTCCGACTCTGATGAGCTTGAGAAAGATGAGAGGAGACCACAAGCACTGGTGAGGACCAAGACAGAGAAGATCCCTCTTTATGATGACTTTTACGACAGTGCTTAAGAAAGCTAGACGCTACCCCAGGTAGTAACGGCACAGAATGCCTTGGGCTTGTTTTCTTCCATAAAATCATTCATATTTGCATATGGACTCCTCTGAGGGATATAAGCTATTTTGGTATGCAGAAAGGATGTCATCTGGAATCTTGTGATGAATAGCCTTGTCATGTATGCCTTAAGTCTATGCCTTAAAACTAAGAGGCTGAAACAGA			49528	C14orf105	grey	-0.0518539	0.440997	0.0646181	0.336785	0.312641	1.91292e-06	0.33359	3.38916e-07	-0.0495531	0.46156	0.0353013	0.600027	-0.12016	0.0733295	0.250938	0.00015247	-0.223179	0.000789426	0.0587075	0.382927	-0.278606	2.43262e-05	0.103977	0.121578	-0.240906	0.00028243	-0.0479674	0.476037	-0.0610948	0.363846	-0.105619	0.115774	-0.283528	1.71788e-05	0.04289	0.524009	0.0597683	0.374374	0.0035839	0.957558	0.0580588	0.388215	0.0743334	0.269019	0.0214841	0.749681	-0.116733	0.0819734	0.0924219	0.169025	0.133758	0.0460223	0.132298	0.048471	0.0564257	0.401723	0.0569199	0.397606	0.0133955	0.842324	-0.0135232	0.84084	0.0382803	0.569598	-0.198933	0.00284613	-0.0938364	0.162569
C18orf32.2	-5.60526e-05	0.000111444	-0.502966	0.615494	0.936002	-0.0145303	0.020936	-0.694034	0.488396	0.929791	0.0097574	0.02586	0.377316	0.706304	0.999974	C18orf32.2	10456723	18	75.0059	407819	+	75.0059	75.0099	human chromosome 18 open reading frame 32 protein (putative NF-kappa-B-activating protein 200)	BC031181; UPF0729	GGTGAGTGAGGTTTAGGGAGCTGGGGCTCGCGCAGCGGGTGTCTGCCAGCGGAGCTGTTCGGCGGCTTGACGTCCCCAGACGCTGTGCGTTGAGCCGGTGCACCCCAGGAATTAGGTAGCCTGCTTGCCTTGCATTTCTGCACCGCTCTCCGTCCGTGGACCTCGGTGTCCCCTCCTTGTTTCTCTCGCGGCTTTCCTCCCTTTGGACCGGCACGGTGGGTGCTCCTCCTCTGTGTGCCACTGGCCCCCTGCAGCTGCCCTGCTTTTGATGTTGTCTTTGACTTGCTCTGTCCCCCTCGGTTCCGTCAAGAGAGGTGACTACGGCTCTCTATTGGGCAGTTCTGGTGAATTCCTACCCCTTTCCTCTCTCCAGTTGTCCTTTTAGGCCAAGTTGAATGAAAGATTCCATGTTGCTCTCTTTGATGAATTGGATAGTAGTTAAAAAAGTAGTCCACCTTGCCATCTTCTAGATTTTCCACCGCAGTTTTCACAGTATAAAGT			74274	C18orf32.2	grey	-0.00154962	0.981642	-0.19001	0.00440652	-0.182501	0.00627616	-0.247453	0.00018943	0.192084	0.00398726	-0.426209	2.95659e-11	-0.248809	0.000174154	-0.23356	0.000436527	0.0130834	0.845951	0.0660907	0.325867	0.289256	1.13647e-05	0.0313508	0.641465	0.481434	2.43622e-14	-0.325868	6.51224e-07	-0.0621729	0.355426	0.185454	0.00546953	0.302465	4.23352e-06	0.247292	0.000191318	-0.18355	0.0059782	-0.406525	2.7674e-10	0.267361	5.25514e-05	0.0594744	0.376732	-0.390029	1.61706e-09	-0.0148055	0.825978	-0.182782	0.00619511	-0.0146618	0.82764	-0.374301	7.96583e-09	0.0419892	0.532769	-0.0525756	0.434656	0.0629571	0.349378	-0.26054	8.24954e-05	0.0030821	0.963496	0.195363	0.00339761	0.0346607	0.606665
Cc2d1b.1	-5.04177e-05	9.99968e-05	-0.504193	0.614633	0.936002	-0.0241343	0.0187854	-1.28473	0.200243	0.832784	0.0146307	0.0232037	0.630532	0.529004	0.999974	Cc2d1b.1	10515026	4	108.625	319965	-	108.625	108.625	coiled-coil and C2 domain containing 1B	Cc2d1b; RP23-406B13.7; A830039B04Rik	ATGGAAGTCTCTCATGCTTGTTTTCTATGTGGGGAGCCGCTAGTTATTTGGCAACCTTGCTGTCTGAGACATGCTACATGCATAGTGTTCATGTACACACAGGAGAATCCAAGGCACATTAGGGCCCTCCTGCAAAACCTACCTGAGCTGCAGCAGGTACTGCCTGTTGGCAGGCTGCCTGCTCTACAGGTAGTTCAGTGTTGTCCCAAGTCTTCTCCTCACAGAGGTCTGGACTTGCTGCCTCACTGCCGTCCAGCAGACCCGCTTCTTCATCCTCACCCAGGACCTCCTGCAGCTCTGTCTGGGGAAACAGTCCAAGAACTCTGGGTGCCTCATGGCCACATCATGACTGGAAAAAAGTTAACACCCCTCTTCCCATGTAACATTTCTCAGTGCCGAATCCTCACTACTAACAATTCTTTAATCTAA			70951	Cc2d1b.1	grey	-0.0412904	0.539616	-0.0924519	0.168886	0.0329861	0.624167	-0.0054066	0.936011	-0.15071	0.024398	0.00460421	0.945492	-0.0104997	0.876098	-0.019462	0.772564	0.00339659	0.959774	-0.0347121	0.606131	0.122666	0.0674877	-0.0406382	0.546046	0.16779	0.0120948	-0.172021	0.0100647	0.0244185	0.716866	-0.0690647	0.304521	0.0463633	0.490929	0.0828709	0.21769	-0.0114637	0.864827	-0.158289	0.0180101	0.116914	0.081496	-0.238263	0.000330846	-0.334573	3.11469e-07	-0.05915	0.379345	0.110943	0.098426	-0.0540598	0.421781	-0.0818937	0.223183	-0.0928862	0.166885	-0.0173007	0.797239	0.0234178	0.728002	-0.22024	0.000929141	0.0045514	0.946116	0.0806776	0.230155	-0.20282	0.00233906
Ccdc27	-5.2638e-05	0.000105219	-0.500273	0.617386	0.936002	-0.012548	0.0197664	-0.634817	0.52621	0.93684	0.00198892	0.0244154	0.0814619	0.935149	0.999974	Ccdc27	10518976	4	154.027	381580	-	154.027	154.043	coiled-coil domain containing 27	Ccdc27; RP23-254N4.7; Gm1035	GTCTGTAGGCATCTAAGGCATATTCCCTTCAGTGCCGTGTTGACCAAAGGGGTGGGTTTATAGTGAAGGTTAGACACAAGCCTACTCCTGGGACAAGCACATTGTCACTTTCCACCCTGCCTCCTGTGGCATCACAGCTCCGGCAGGGACACACACTTCAGAGGCAGAGATCTCTGCCTTTGTTTTGATATGGGTTTGCTCTTGCCTGCTGCAGCAAGTCCTGGGGTGGGGGTGGGAGACCTCCTTGCAGAGCTGAGAAAGCACCCACTGACTATGTTTCTTGTTCAGAGGATCATCTCGGAGAGGAGTGACTTCTACAGTCAGCTGAAGCAAAAGGGCGTGAAGGTGCCCCCACTACAGCAGTCAGATGTCTCCCTGCCTAGCAAGATCAAGAAGATGGCATCCAAGTGATACAGCATGCCCAGCTGAGACCAGGACCCTGCTGGCAAAGCCAGTCTATGTGGCTAGTTCTGTGATAGATAATTAAACCTTAGAGTTGGC			17596	Ccdc27	grey	0.0618075	0.358266	-0.118033	0.0786032	0.598703	4.44608e-23	0.603902	1.49379e-23	-0.194001	0.00363217	0.226032	0.000672579	0.0237065	0.724783	0.293796	8.13872e-06	-0.161827	0.015564	-0.0595225	0.376346	-0.277679	2.5954e-05	-0.11573	0.0846533	-0.36178	2.67147e-08	-0.113869	0.0898125	0.158666	0.0177348	-0.477478	4.23248e-14	-0.479541	3.17586e-14	-0.00353413	0.958147	-0.0319025	0.635608	0.0753477	0.262522	0.0640234	0.341261	-0.119522	0.0748795	-0.217272	0.00109298	-0.0323475	0.630899	-0.0104047	0.877211	-0.022065	0.743147	0.153838	0.0215573	-0.231565	0.000490178	-0.142046	0.0340029	-0.0431924	0.521084	-0.202885	0.00233135	0.0537287	0.424634	-0.108798	0.105149	-0.49043	6.75599e-15
Chkb.1	4.92114e-05	9.82751e-05	0.500752	0.617049	0.936002	-0.00430686	0.018462	-0.233283	0.81576	0.989413	-0.0149084	0.0228041	-0.653758	0.513954	0.999974	Chkb.1	10431585	15	89.4264	12651	-	89.4264	89.4299	choline kinase beta	Chkb; Chetk; Chkl; Ck; Ck/Ek; Ck/Ek-beta; Ckb; Ckekb; Ek	GTCCACCCTGCAGGCTTCGATGTCCACTATAGAGTTCGGCTACTTGGTAAGTAAGCCCTACTGTGGGCATGTTGGGTGGGCGCTGCAGAGTTGCTCCGGTCACGTCCTCCAGGAAAGCTGGGCAGGCCCTGGTGGCTTTGGGCAGAATGCTGTTTTCCAGGCTTCTCACACTGCATTTCGGACTTCCTTCCTTAGGAGTATGCCCAATCTCGGTTCCAGTTCTACTTCCAGCAGAAGGGCCAGCTGACGAGTTCCCCATCATCCTGAGGATCCAACCCCACCTCAAGTTTCTCCTGGAGCCTCCGGGGCAGGACCTTGGAGGGAGGGGCAGAGAGCAGACGACCCCCAGAGACGGGGCTGTGCCTCAAAGTGAGACTGTTGTTGAAATAGCCGACCTCTGTAGCCTTTTCTTAGTACTTGCCCAAGGTGGGCATCTGAGAGCCCCCCGGGGCTATGTACTCAAATAAATGAACTTCACAAATATAAACTTAAACAAATACA		612395	88718	Chkb.1	grey	-0.0206973	0.75856	0.0637113	0.343625	-0.502666	1.10994e-15	-0.437229	7.92369e-12	0.146029	0.0292479	0.200151	0.00267745	0.221948	0.000845414	-0.254218	0.00012394	0.185841	0.00537118	0.0784706	0.243198	-0.00642226	0.924023	-0.0153933	0.819185	0.0487098	0.469229	0.0232542	0.729828	0.106447	0.112928	0.115043	0.0865285	0.182625	0.00624033	-0.0781946	0.244864	0.0794174	0.237541	0.298975	5.52171e-06	-0.145711	0.0296062	0.370514	1.15487e-08	0.111516	0.0966893	0.434688	1.07805e-11	0.0354479	0.598513	-0.064223	0.339755	-0.052192	0.43802	-0.141062	0.0352731	0.113138	0.0919046	0.0502138	0.455602	0.193268	0.00376438	-0.0813523	0.226268	0.153309	0.0220168	0.18879	0.00467123
Cluap1.1	-5.81125e-05	0.000115885	-0.501466	0.616547	0.936002	-0.00370099	0.0217703	-0.170002	0.865166	0.990817	0.00430478	0.0268905	0.160086	0.872961	0.999974	Cluap1.1	10437270	16	3.90886	76779	-	3.90886	3.90919	clusterin associated protein 1	Cluap1; 2310030D15Rik; 2610111M03Rik	ATCCTGGGAAGCCCACGGGAAAGCCGGGTGCAGCCTTACTGCGGAGGTCGCGGAAAGACATGGCGCTCTGGTCCCCAAGAGTCCACTGGGGCGCCGCTGCCCGTCTCTGTAGAGTTCGCAGGCCCAGCGCTCTCCGGTCTCTATAGCAACGCTCAGAGGCCTTGGACAGCGTGCGGACCAGGCCAAACAGGACAGGAAGCGAAGAGGGGTGGTGAGCGCAAGCGCAGGACACAGACCAACAGGTGGCGCCAAGCACCTTGCGAGCTGCGCAACGTCATAGTCTTTCAGAGAGCGCTTTTGGCTCTGGTCCCGTTGGAACTCTCATTACCTCACTGA			14831	Cluap1.1	turquoise	0.129326	0.0537928	-0.0288544	0.668247	0.744981	9.99451e-41	0.754478	2.71331e-42	-0.19374	0.00367889	0.253718	0.000127939	0.0243348	0.717795	0.523961	4.00942e-17	-0.175512	0.00862318	-0.04889	0.467584	-0.403767	3.74295e-10	-0.00965216	0.886029	-0.513939	1.96959e-16	-0.20094	0.002573	-0.0636125	0.344375	-0.473471	7.35148e-14	-0.653248	1.62196e-28	0.100111	0.136138	-0.104624	0.119265	0.0324385	0.629938	0.0683331	0.309685	0.0285063	0.672016	-0.0856855	0.202411	-0.140614	0.0358654	0.107467	0.109501	0.196279	0.00324753	0.165658	0.013248	-0.132078	0.0488495	-0.0033642	0.960157	-0.05473	0.41604	-0.126369	0.0595594	0.109035	0.104388	-0.20272	0.00235102	-0.436202	8.97652e-12
Cops4	5.84962e-05	0.000116886	0.500457	0.617256	0.936002	-0.0234945	0.0219581	-1.06997	0.285813	0.86811	-0.000588369	0.0271226	-0.0216929	0.982713	0.999974	Cops4	10523529	5	100.518	26891	+	100.518	100.548	COP9 (constitutive photomorphogenic) homolog, subunit 4 (Arabidopsis thaliana)	Cops4; AW208976; D5Ertd774e; MGC151177; MGC151203	AGGTCCCGCAGCCGTGGCTGAGCTGGAGGAAAGATGGCGGCTGCCGTGCGACAGGATTTGGCCCAGCTCATGAATTCAAGCGGCTCTCATAAAGATCTGGCGGGCAAGTGAGTATTTCTTAGGAGTACAGAGGTAGGAAGGAAGCCGCAAGTTTATCTTCCCAGAGGCGACGGGCGCTCCGGGGCGTGAGGCTCGAGCTAGGCCTGACTCAGGGGGGCGGGCCTGAACTCGGCTGTGGCGGTAAATGTTGGGAGCAACAGAAAGCTGTAGGGACGGTATGCTGGGGTCCTGACCGTCCCAGGACCCCAGGTGGCTGCCAGCTTCTTAAGTCCTTGATAACGCCCTCTGCGGGTTCTTTTGGCTTCTGGAAGCGAGGTAAGAAAGATGACGGCTCGCCCGGCGGTGGGCGCCTTCCTTAGAGTCTCTTCGGCGAGCCCGACACACCGAGTTTGACTTCGGTTCGCTGCCGCCCCTGCCTTCGCCGTGTTGGAGGTAAATTTA			8067	Cops4	grey	-0.0536305	0.425482	-0.016345	0.808216	-0.319185	1.12968e-06	-0.31919	1.12921e-06	0.117752	0.0793198	-0.338268	2.26159e-07	-0.160425	0.0164965	-0.225259	0.000702543	0.10528	0.116953	0.210961	0.00153305	0.107054	0.11088	0.140063	0.0366053	0.155643	0.0200517	0.0500089	0.457445	0.00340251	0.959704	0.30753	2.86144e-06	0.303838	3.80981e-06	0.0534556	0.426995	-0.0945579	0.159347	-0.0639809	0.341582	-0.0737352	0.272901	0.463262	2.90683e-13	0.254014	0.00012556	0.179552	0.00718612	-0.157007	0.0189755	-0.0455113	0.498939	-0.13188	0.049192	-0.00458592	0.945708	0.0232851	0.729483	-0.0944661	0.159755	0.0921414	0.170328	-0.198689	0.0028811	0.126057	0.0601948	0.395226	9.36976e-10
Cox7a1	-6.65228e-05	0.000132997	-0.500182	0.617449	0.936002	-0.0772846	0.0249849	-3.09325	0.0022374	0.289524	-0.00150279	0.0308612	-0.0486951	0.961207	0.999974	Cox7a1	10551836	7	30.1842	12865	+	30.1842	30.186	cytochrome c oxidase, subunit VIIa 1	Cox7a1; COX7A; COX7AH; COX7AM	AAAGTGCTGCACGTCCTTGGGCGAAGAGGGGAGGTGACTCGGAGCTGCTGAGGACGCAAAATGAGGGCCCTACGGGTGAGGCCCCAGCACGGGCTGTGTCGGGGTGGAGGGGAACCCCACAACCCAGATGCCTAACCTAAACATGCCAGGATCCGGAGTCTTAGAACAGGTGCACCCTTCAGACTGGGACTTCCTCCCTGGCAGCCTGAGCTTCCAGACAGCACTATCCTTAACATGGTCCAGAACCCTGGGTTTAAGCCTCCGTTTACCCGAGTCCCCCTTAACATCCCAGGGGGCCCTAAAACCAACTCTCATGGAACTTCCAAGCCAGTCTTGCCATCCCTGGAACCTGATTTTCTGGTATTAATCTAGCCCTCTCCTTCAAACCCCATAGCGCCCATTTCACATTCTCAGCACTGGAGTCTCTCACAGCCTGCAGAGAGTTCCAAGCTGTAGCTTCTAGACACCGATTCCCCATCCCCACTCCTTTGTTTGTTTGTT		123995	48051	Cox7a1	grey	0.105587	0.115885	0.149815	0.025268	0.258685	9.3061e-05	0.317538	1.29134e-06	0.0432045	0.520967	0.126502	0.0592884	-0.111118	0.0978943	0.563771	4.15555e-20	-0.218241	0.00103676	0.19655	0.00320428	-0.324252	7.44887e-07	0.135825	0.0427337	-0.362863	2.41101e-08	-0.0138966	0.836507	0.12758	0.0571382	-0.358475	3.64544e-08	-0.311702	2.06099e-06	-0.0646041	0.33689	0.0471537	0.48356	0.133206	0.0469369	0.167373	0.0123131	0.0898027	0.181482	-0.0566922	0.399499	0.173548	0.00940969	-0.0562884	0.402871	0.300012	5.10442e-06	0.295376	7.23593e-06	-0.293312	8.43574e-06	0.508926	4.28285e-16	0.056615	0.400143	0.0311384	0.643727	-0.0130376	0.846484	-0.219023	0.000993393	-0.269853	4.44329e-05
Csn2	-5.32831e-05	0.00010559	-0.504623	0.614331	0.936002	0.0205342	0.0198362	1.03519	0.301721	0.873957	0.00052533	0.0245015	0.0214407	0.982914	0.999974	Csn2	10531120	5	87.6926	12991	-	87.6926	87.6994	casein beta	Csn2; Csnb	ACATTGCAATTTATAACAGTAGAAAAGTACATTTATGAAGCAACAATAAAATAAAAAAGTATATAATTTTATGGTTGGGGGGTCACCAAAACACGAGGAGCAGTATTAAAGGGAATGTTGGGAATCACTGATTTAACACAACAGAAATGATTATACATCTTTCTTTCACAGAACTGACTGAAACTGGAAATGTACAAATCTTTTCACCTTTGGATCATGCTACAAAAATGATATATTTCTGAATTAATCTACATGGAAGAAAAGAAAATGTATTCTTTTATTTATTCTATGTATTATATGGCATTCATTTGAATTCGACCCATGGACTCTATATGCTTCTCAGTTATATTACAGGAATTTTATAAGTGTTCAATATGGAGTTGAAAATGCAAGTCAATAATGTATACAAAATAGTTTGTGAAAAATTGGATTTTCTATTTTTTTTCTTTGAGAACCTATTTCCTTTCCAGTCATTTCAATAAAATAATCCTTTAGGCATAT		115460	1426	Csn2	grey	0.0884676	0.188086	-0.111049	0.0981029	0.50753	5.30556e-16	0.507352	5.4515e-16	-0.0826334	0.219016	0.0342177	0.611274	-0.0752764	0.262974	0.374702	7.65678e-09	-0.167516	0.0122377	-0.0925395	0.168481	-0.270525	4.24579e-05	-0.0139458	0.835935	-0.294456	7.74919e-06	-0.158862	0.0175928	-0.094397	0.160061	-0.222396	0.000824632	-0.428123	2.36004e-11	0.196705	0.0031798	-0.104562	0.119486	-0.13026	0.0520699	0.157067	0.0189296	-0.00165569	0.980385	-0.035748	0.595418	-0.203189	0.00229545	0.062937	0.349533	0.155011	0.0205685	0.105557	0.115987	-0.0720285	0.284187	0.0320014	0.63456	0.0213424	0.751278	-0.113281	0.091494	0.0956006	0.154777	-0.202387	0.0023911	-0.170747	0.0106416
D6Wsu163e	4.05966e-05	8.05722e-05	0.503853	0.614871	0.936002	-0.030452	0.0151363	-2.01185	0.045461	0.629292	-0.0055409	0.0186963	-0.296364	0.767233	0.999974	D6Wsu163e	10542006	6	126.94	28040	+	126.94	126.976	DNA segment, Chr 6, Wayne State University 163, expressed	D6Wsu163e; C12orf4	GACTTATTTGGGCAGTTCTGCGTTGACAGCTCCAAGTGTGCTTTGGTGTCTGATGAGAGAGGTGAGTTCGAGCCCACAGCGAAGAAGCCCCTTCAGTGTGGAGGACCCAATGACGGTATCTGGTACAGACTTAAAGAACAGAAGGAGTCTTCTAAGGGCCATCTAAAGTGCTGGAGTGCAGCTTGCCATTGCCAGTTCAGTGTTTGTGGTCAACTAGGCTTGTCGTTTTGCATGTTGCTCTGACAGGGTGTAGGCACACCCAGAGAATTCGGAGACGTAAACTGGATTACGATGAATTGTATCCTGAGAGCAACAGACCACAGGAACAAAGAGTAACATGAAAACGTGTGTTTTTATTGGTTTTGTTCTGTTTCATGTTACAATGTATTCTAATTACTGTCTCACCTTATGTCGCACCTGTCCCTACTAACTTGCCCATCCCTCTAATCTCTGCATTTCCACCAGTCCCCTTTCTAGATTCATGTCGTTGGGTTTTTTTTG			10685	D6Wsu163e	grey	-0.0367051	0.585597	0.0393216	0.559137	-0.556646	1.52187e-19	-0.56173	6.04723e-20	0.0603225	0.369953	-0.244175	0.000231685	-0.0956027	0.154768	-0.420556	5.70414e-11	0.117775	0.0792608	0.146739	0.0284634	0.314322	1.67283e-06	0.025513	0.704755	0.308401	2.67316e-06	0.294819	7.54268e-06	0.322758	8.42909e-07	0.236857	0.000359645	0.567832	1.95535e-20	-0.287077	1.33128e-05	0.127742	0.056821	0.135766	0.0428247	-0.0552918	0.411264	0.0558595	0.406471	0.11349	0.0908917	0.328066	5.41735e-07	-0.181729	0.00650367	-0.19151	0.00409963	-0.00819371	0.903158	-0.116142	0.0835446	-0.00355788	0.957866	-0.00521472	0.938277	0.104757	0.118795	-0.210935	0.00153518	0.204329	0.00216538	0.205996	0.00198733
Dkk4	-6.30771e-05	0.000125316	-0.503343	0.615229	0.936002	0.03053	0.0235419	1.29683	0.196053	0.829747	0.000302877	0.0290789	0.0104157	0.991699	0.999974	Dkk4	10570850	8	22.624	234130	+	22.624	22.6275	dickkopf homolog 4 (Xenopus laevis)	Dkk4; Dkk-4; MGC25705	ACACACCTTCCTTGGGCAGAGTCTCTCTTTCAGAAAAGGCCTCTGTGGGCGACTTGCAGATTGTACCTAGGGCCACTCAGCAGCGCAGCCTTCGAAGACTCAAGGGGTACTGGAGCTCCGAGAGACCAGAGTGACTGAGGATGGTACTGGTGACCTTGCTTGGACTCAGCTGGTTTTGTTCACCCCTGGCAGCCCTGGTTCTGGACTTTAACAACATCAAGAGCTCCGCGGATGTGCAAGGCGCGGGGAAGGTAAGTGTGGCTAGATCACTGAGACCATCCGCAAAGATAGCACTGTATCAGCCGGGCAGGGCGCCCTCACCTCTAAGTGAAGTTATGTCTGACTGCATGTGTGCACATAAAATTCAGTTCTCTTACCGTTTACTATTAAAAGAGCACATACTCTAATCCCATCCCTCAGGATGCTGAATTAAGGAGCTGTCAGTGAGTCAGAAGACAACCTGACTGCAGATTAAAAAATCTCTTTAAAAGGCATGCAAAA		605417	8680	Dkk4	turquoise	0.119202	0.0756677	-0.161336	0.0158851	0.69465	1.85777e-33	0.686394	2.08893e-32	-0.195635	0.00335242	0.198452	0.0029153	0.0239028	0.722597	0.367891	1.48959e-08	-0.153294	0.0220298	-0.290672	1.02466e-05	-0.302783	4.13156e-06	-0.119565	0.0747739	-0.404212	3.56573e-10	-0.0497664	0.459632	-0.0242125	0.719154	-0.403056	4.04386e-10	-0.528664	1.86499e-17	-0.00311101	0.963154	-0.0824901	0.219819	0.0271693	0.686567	-0.0563891	0.402028	-0.0437679	0.515542	-0.0290774	0.665836	-0.160331	0.0165605	0.0699533	0.298326	0.0293197	0.663222	0.170913	0.0105649	-0.101474	0.130859	-0.188101	0.00482686	-0.0242125	0.719154	-0.116256	0.0832393	0.129501	0.053467	-0.136507	0.0416928	-0.345539	1.19013e-07
Efna3	5.96841e-05	0.000119175	0.500809	0.617008	0.936002	-0.0385809	0.0223883	-1.72326	0.0862526	0.716071	-0.0206875	0.0276539	-0.748085	0.455211	0.999974	Efna3	10493494	3	89.316	13638	+	89.316	89.3165	ephrin A3	Efna3; AW494418; EFL-2; Ehk1-L; Epl3; LERK-3; MGC129300; MGC129301	ATGCGGACGTGGTTGGAAACCGACGCTACTCACTGGAGGCGCAGCAGACGAACACCTTCATCCTCAGACACTTCCAGTGCAGGTTGTGAGTGGGCGTGGCTGGGGAGGAGATTTCTTTCACTCACTTGGTGCCCTTGCGGCTTTAACATAGACTCCCATCCCCCTCCAAATTGCCCGCATCCGGCTGTGTCCCCAAGTCTCTGCTCCAATCTTTCTTTGGACATTGGTCACCATGACTTCGTGGCTAGCCCATCCCAACAGAAATGCTCTGCGACCCAAATTTGGGACTGTCACCCCATCCCCACAGCCTTGCAACTTCTCAGAGCTGAAACCCTGAAGCCTATCCCTGGTGACCACTACAACGGCTGGCCGGGGATCCCTGGGACCCCACCCTGTCATTCAGAAGACCCAGGACCCGGCACTCACAGATGTAGTAGTATTCTTGGCCGGCATGGAATTCATAGCCCAGCGAGAAGGCGCTGTAACGCTGGAACTTCTCGG		601381	3635	Efna3	grey	0.0476286	0.479162	0.00719492	0.914915	0.141935	0.0341446	0.207213	0.00186586	-0.100696	0.133855	0.290639	1.0272e-05	0.266668	5.50477e-05	0.212158	0.00143884	0.130596	0.0514625	0.134244	0.0452309	-0.0853094	0.204407	0.0600338	0.372253	-0.320739	9.95045e-07	-0.0507126	0.451132	0.361194	2.82355e-08	-0.331564	4.02966e-07	-0.217574	0.00107518	-0.0332208	0.621701	-0.11072	0.0991094	0.275986	2.9195e-05	0.00564285	0.933221	-0.0353841	0.599171	-0.107541	0.109254	0.337677	2.38108e-07	0.00168945	0.979986	0.0822653	0.221083	0.163793	0.0143344	-0.363105	2.3562e-08	0.15734	0.0187205	-0.0091417	0.892019	0.00419128	0.950374	-0.142309	0.0336692	0.163539	0.0144887	-0.257263	0.000102003
Fat3.14	-8.58278e-05	0.000170989	-0.50195	0.616207	0.936002	-0.0331347	0.032122	-1.03152	0.303433	0.874789	0.0318347	0.039677	0.802348	0.423222	0.999974	Fat3.14	10591135	9	16.3749	270120	-	16.3749	16.4675	FAT tumor suppressor homolog 3 (Drosophila)	Fat3; 9430076A06Rik; D430038H04Rik; Gm1132; Gm510; MFAT3F	TGCTCTCCAGCTTTTATTCCCAGTAGCTACAGCGTGAAGGTCCTTGAAGATCTTCCTGTTGGTACAGTCATTGCTTGGCTTGAAACTCAGGATCCTGACCTTGGATTGGGGGGTCAAGTACGTTACTCTTTGGTCAATGACTATAATGGGAGATTTGAAGTAGACAAAGCAAGTGGTGCCATCCGCTTGAGCAAAGAGTTAGACTATGAGAAGCAGCAATTCTACAACCTGACAGTCAGGGCCAAAGACAAAGGGCGGCCTGTCTCTCTGTCATCAGTTTCCTTTGTTGAGGTGGAGGTGGTAGATGTCAATGAAAACCTTCATACACCCTATTTCCCAGACTTTGCTGTTGTTGGATCTGTAAAAGAAAACTCACGGATTGGAACAAGCGTGCTGCAGGTGACTGCCCATGATGAGGATTCTGGTAGGGATGGAGAGATCCAGTACTCTATCAGAGATGGCAGTGGTCTTGGGAGGTTCAACATAGATGATGAGAGTGGT		612483	82252	Fat3.14	grey	-0.101212	0.131863	0.293479	8.33216e-06	-0.0450786	0.503033	-0.0472294	0.482858	-0.0898531	0.181236	-0.0424238	0.528534	-0.26519	6.07449e-05	-0.143149	0.0326251	-0.379909	4.55517e-09	-0.122209	0.0685232	-0.235794	0.000382935	0.0210737	0.754309	0.0287569	0.669301	0.216862	0.00111759	-0.270525	4.24557e-05	0.212961	0.00137864	0.0593143	0.37802	-0.21998	0.000942518	0.592343	1.64364e-22	0.0624573	0.353225	-0.0282203	0.675119	-0.0163826	0.807784	0.288889	1.16723e-05	-0.246489	0.000201042	0.0473003	0.4822	-0.256107	0.000109862	0.162505	0.01513	0.243058	0.000247988	-0.18173	0.00650364	-0.120963	0.071413	0.185986	0.00533445	0.183314	0.00604421	-0.558491	1.09059e-19	0.128298	0.0557421
Fubp1	4.50618e-05	8.99765e-05	0.500818	0.617002	0.936002	0.00131464	0.016903	0.0777758	0.938077	0.995371	0.00104683	0.0208785	0.0501391	0.960057	0.999974	Fubp1	10496892	3	152.21	51886	+	152.21	152.237	far upstream element (FUSE) binding protein 1	Fubp1; 9530027K12Rik; D3Ertd330e; FBP; Fubp; Fubp4	GTGATAGAGCCTCGACGGCCGCCATCTTCTTCCTTTCTTAGCAGTTAACCGAGAGCGGCGCCTCCCTCCGCGAGGAAACGGCAGCGTGTGCTGTAGCGTGGGTATGGCCGACTACTCCACAGTGCCTCCGCCGTCGTCTGGCTCGGCTGGCGGCGGCGGCGGCGGAGTCGTTAACGACGCTTTCAAAGATGCCCTGCAGAGAGCGCGGCAGGTAAGCGTGGACCGACCGCGCGGCGGCTTCCCCTCCCCGACCCCCGAGAGCCGCCGGCGGGGCAGGTCCGGCCCTGCTCGCACTCGCGGCTGCCGCCCGAGGAGATGGCGTCTTCTCACGAGGGGTCCCAGCGGCTCGAGGCCGAGCCCGTTGTCGTGGTCTGAAGCGCCCCCCCCTCCCACGCGCTCTCCCCGAGCGTGGCCTCCACTTCCGCCCCGCGCGCGCGGCCTCGCCGCCCCGTGCGCCCTGCCTGCCCCGGCTCCCTCGGCTCCGGTTCCGCCCGACCCAGG		603444	48253	Fubp1	blue	-0.0871616	0.194715	-0.0790542	0.2397	-0.370882	1.11421e-08	-0.475497	5.56542e-14	0.146033	0.0292434	-0.517412	1.14128e-16	-0.33169	3.98634e-07	-0.349106	8.63423e-08	-0.0816808	0.224393	0.047749	0.47805	0.396847	7.88779e-10	-0.00104287	0.987645	0.694935	1.70619e-33	0.0345039	0.608294	-0.162096	0.015391	0.428285	2.31535e-11	0.587042	4.78122e-22	0.0646182	0.336785	0.135364	0.0434501	-0.422954	4.32273e-11	-0.0366568	0.586091	-0.286795	1.3587e-05	-0.179365	0.00724745	-0.279182	2.33623e-05	-0.143539	0.0321492	-0.110084	0.101078	-0.255455	0.000114544	0.247739	0.000186106	-0.0517096	0.442272	-0.0240135	0.721366	-0.28575	1.46497e-05	-0.228474	0.000585458	0.073307	0.275703	0.314974	1.58774e-06
Gabrq	-7.42128e-05	0.000148383	-0.500143	0.617477	0.936002	0.0177088	0.0278753	0.635287	0.525905	0.93684	-0.00135693	0.0344315	-0.0394095	0.9686	0.999974	Gabrq	10600069	X	72.8254	57249	+	72.8254	72.8385	gamma-aminobutyric acid (GABA) A receptor, subunit theta	Gabrq; RP23-307G22.1	TCCCCAAGAGCACTGCAGCCATGGGCATCCGAGGTATGCTGCGAGCCGCTGCGCTCCTGCTGCTCATTAGGACTTGGCTGGCAGAGAGTAACGGCCCCAGTCCCACCCCGAAATTCCACTTCGAGCTCTCCTCCAGCACGCCTGAAGTCATTCTGGATCTCTTCAACTGGTAAGCTGCCCTGCCTAGCTGAGCATGGAAGGGACAGGGGCAAAAGAAGGTCTTGGCCTCTTGGACAGAGCGGGCCGGGGACAAGGGATTAGGACCCGGGTTTGCCTAGGGGATGAAGCATGGGGACAGCCGTGAAATGATACTCCTAGCTTCAAGCCACCTGTTACTGCTGTGCCTTACTGTGCCTACTGTCAGCCCAATTCTTGAAGCCAGAGCACCCTCACCCCAGAGTCTACCTGATCATCCTCGGGGACTGAGGTCCCAGGCAGCTTTTTCCCAGTCGTGTTTTCTGATGCCCGTGGTACTGGGGGTGTACATGGGCAATTCACAAA		300349	10233	Gabrq	grey	0.150411	0.0246856	-0.0198079	0.768635	0.235638	0.000386464	0.251776	0.000144643	-0.0751867	0.263546	0.0549743	0.413959	-0.135143	0.0437973	0.320676	1.00023e-06	-0.205574	0.00203113	-0.0441998	0.511403	-0.229645	0.000547507	0.0800131	0.234029	-0.152627	0.0226208	-0.0793134	0.238158	-0.0138714	0.836799	-0.214627	0.00126098	-0.202625	0.00236232	-0.0203614	0.76236	-0.0243962	0.717113	-0.0370968	0.5816	0.040251	0.54988	0.00263823	0.96875	-0.115766	0.0845563	-0.0198635	0.768004	0.00473649	0.943928	0.330987	4.23215e-07	0.162305	0.0152574	-0.109327	0.103458	0.196251	0.00325207	-0.114044	0.0893167	-0.0528338	0.4324	0.0214578	0.749977	-0.0871833	0.194604	-0.0823189	0.220781
Galr2	-5.24238e-05	0.000104332	-0.50247	0.615842	0.936002	0.00735608	0.0195999	0.375312	0.707792	0.974099	0.000252386	0.0242097	0.010425	0.991692	0.999974	Galr2	10382788	11	116.281	14428	+	116.281	116.284	galanin receptor 2	Galr2; RP23-184G6.1; MGC151357; MGC151359; mGalR	CTCCTTTCTGCCTCTTCTGGGTTGGTCTCTGGAGTTCCTTGTGTGGCAGGCTGAGGTATTCCAAGGATTTAGAAATGGGAGAGGCCTAGAAATATGGCTGGCCATAACACTTTGTGTTTGGGGGAAGGGGGCGTTGAGGGGTGACCAACCACAGGGCCAGTAATCTGTGTCAGCCCCCTCATTCCAAGAATGGGATGGATCTCTTAAAGGCGCCCCATGTCCCACACGCACCCTGCTCCCTCCACCAATCCAGGAACAGTGTGACTCGCTAGTGACCGACTCAAGTCTAAAGCAGAGCGGGTCCCAGGACTTGAGCGCGGGAGCCAAATGGAGTCAGGGTCATTCGACAGCTCCTCTCTCGGCTGCAGGCCGGAGCGGGGTACCATCCTATACTCTGGGTGCTCGCTCCTCCTCCCGTCCCCCGCGCACCCCTGCTCTGGCTCTTGGAGCTCGACAGTCTTGCTGGGGCGCTGCAGCCAGGGAGCTACGCGCTCACCAAGA		603691	2863	Galr2	turquoise	0.0987227	0.141683	-0.139967	0.0367352	0.663255	1.2241e-29	0.618341	6.49108e-25	-0.0923682	0.169274	0.0190119	0.777684	-0.0923221	0.169488	0.401061	5.01982e-10	-0.190972	0.0042074	-0.206514	0.00193479	-0.238914	0.000318248	-0.0614562	0.361009	-0.236391	0.000369684	-0.222977	0.00079838	-0.261923	7.5359e-05	-0.229571	0.000549845	-0.481839	2.30145e-14	0.269672	4.4983e-05	-0.141074	0.0352575	-0.271084	4.08751e-05	0.0663096	0.324263	-0.119174	0.0757359	-0.105233	0.117117	-0.408262	2.28503e-10	0.0465237	0.489429	0.133187	0.0469675	-0.0202251	0.763903	0.0325981	0.628253	-0.106335	0.113312	-0.0512216	0.446596	-0.23721	0.000352195	0.117784	0.07924	-0.222684	0.000811485	-0.255873	0.000111525
Gapdh.5	-3.48969e-05	6.94248e-05	-0.502658	0.61571	0.936002	0.0171934	0.0130422	1.31829	0.188782	0.824258	-0.0032451	0.0161096	-0.201439	0.840542	0.999974	Gapdh.5	10386947	6	125.16	14433	-	63.1763	63.1766	glyceraldehyde-3-phosphate dehydrogenase (Chr 6 at 125.16 Mb)	G3PD; GAPD; HEL-S-162eP; Gapd	GAGGCCGGTGCTGAGTATGTCGTGGAGTCTACTGGTGTCTTCACCACCATGGAGAAGGCCGGGGCCCACTTGAAGGGTGGAGCCAAAAGGGTCATCATCTCTGCCCCTTCTGCCGATGCCCCCATGTTTGTGATGGGTGTGAACCACGAGAAATATGACAACTCACTCAAGATTGTCAGCAATGCATCCTGCACCACCAACTGCTTAGCCCCCCTGGCCAAGGTCATCCATGACAACTTTGGCATTGTGGAAGGGCTCATGACCACAGTCCATGCCATCACTGCCACA		138400	107053	Gapdh.5	turquoise	0.0988299	0.141249	-0.353464	5.80174e-08	0.612392	2.40941e-24	0.533568	8.29125e-18	-0.268606	4.83371e-05	-0.0581882	0.387157	-0.0193923	0.773356	0.217238	0.00109504	-0.0643617	0.338711	-0.171694	0.0102101	0.0136796	0.839025	-0.161053	0.0160729	0.00746485	0.911736	-0.384461	2.87121e-09	-0.0927927	0.167315	-0.292228	9.13923e-06	-0.344503	1.30544e-07	0.337686	2.37928e-07	-0.270102	4.36902e-05	-0.391162	1.43672e-09	0.234007	0.000425257	-0.417125	8.45019e-11	-0.467076	1.74847e-13	-0.402537	4.27848e-10	0.0218422	0.745651	0.0714884	0.287823	-0.151335	0.0238059	0.0629172	0.349685	-0.233594	0.000435648	-0.0887197	0.186826	-0.485356	1.39916e-14	0.0878036	0.191436	0.0461459	0.492967	-0.311501	2.09413e-06
Gbp5	-9.81396e-05	0.000196036	-0.500621	0.617141	0.936002	-0.0637567	0.0368273	-1.73123	0.0848185	0.714242	-0.0535647	0.0454889	-1.17753	0.240261	0.999974	Gbp5	10496539	3	142.497	229898	+	142.497	142.522	guanylate binding protein 5	Gbp5; 5330409J06Rik; Gbp5a	GATAAATAAGGGTGCAACGAGTTTGTCCTCTTGCAGAGTCCCGTTTGAAGCAGTGTTCTTACTGGCCCCTGCTCCCGCTCTTCAGTTTTTCTTAAGGTAAGACCTGGAGCAGGGGTGGGAAGAGACTGTTAGGAATTATTTTTTAGACTACTTTATCCAGGATGGGATGCATCCTAGCCTGGATGCTGGCTCAGCCCCATTAGAGATTAAACAGCAGTGTTCTCAGAGAAGCAGAATTCCTTGTCCAGCAGTCCGAGTGTTTATTCAGTGCCGTTATTGTTTCCTGTTAATGAGAGGGCAGAGTGTGAAGAGATTAAACTGAAAGGTAGAAATGACTTCCAACTGTTTATCTCCGCTTGTTCTAACTTCTTGGCATCCCTAGTTGCTGTTTAGAACAGAATCACCTCCAGAATAGCAGGCAACCATACTGTTTGCATGAACAATATAGCAGAGCATGAGCTGCGCAGTAAAAGGTCTGAGACTGGGGCTCTAACCAGCGCT		611467	14183	Gbp5	lightgreen	-0.0819983	0.22259	0.177991	0.007714	-0.0858578	0.201502	-0.0321055	0.633458	0.0772177	0.250828	-0.00846993	0.89991	-0.0552693	0.411454	0.0848903	0.206647	-0.0384336	0.568053	0.352585	6.28914e-08	-0.0673349	0.316822	0.780048	6.85267e-47	-0.134509	0.0448039	0.0940905	0.161429	0.143637	0.0320299	-0.0181199	0.787861	0.0182587	0.786275	-0.0544317	0.41859	0.0314621	0.640282	0.145117	0.0302837	0.0137412	0.838309	0.103732	0.122466	0.0977577	0.145637	0.198051	0.00297417	-0.00852671	0.899243	0.102127	0.128387	0.17456	0.00899701	-0.144028	0.0315612	0.222152	0.000835875	-0.0447807	0.505862	0.143738	0.0319084	-0.0693677	0.3024	-0.0920031	0.170973	0.0302153	0.653592
Glod4	6.60186e-05	0.000130929	0.504234	0.614604	0.936002	0.0242823	0.0245963	0.987235	0.324617	0.886704	-0.00559404	0.0303812	-0.184128	0.854083	0.999974	Glod4	10388520	11	76.2215	67201	-	76.2215	76.2445	glyoxalase domain containing 4	Glod4; RP23-147P4.6; 1700082G03Rik; 2700085E05Rik; C81254	GGAATAAACCAAAGGCTTCGGGTTAGTGGAAGACACATGAAGAGCACTTACATCTCCAGTCCAGTCTGTTATCAGTCTGGCACTTATGTTTTGAGAAATGCTCCCACCACTTGGCTGTGTCCTGCATAGGAGGTCTGTGCAGTAGTTTCACTCTTCAAAGCTCTGTTTTTAGAAATGAAATATTTTTATCACTCTTGGTAGAGGCAAATTCCTACTGTGTGTAATTGTATTAAATTTGGTAACAAATTTATTGTCCAGACTGAGACAACTATATGGAATATTACTCTTGGTTGGGGCTGGAGGAAAATCTGATTACCTGTTAATCATGTAGATACTATTGAAACAAATGTCAGAATGAAGCCAAACCAGCTAGGCATGGGGGTGCACGCCTTTAATCCCAGCACTTGGGATACAGAGACAGGAGAGTGTCTGAGTTAGAGGCCAGCCAGGACTATAGAGACCCTGTCTCAAAACAAACAAACAAACAAAAAAAAAACAAAA			9376	Glod4	blue	0.0684404	0.308923	0.236004	0.000378211	-0.591206	2.07e-22	-0.592117	1.72087e-22	0.142754	0.0331128	-0.270592	4.22648e-05	-0.26756	5.18572e-05	-0.335039	2.99212e-07	-0.0229255	0.733501	0.233545	0.000436901	0.240716	0.00028568	0.0850502	0.20579	0.377237	5.9526e-09	0.307242	2.92663e-06	0.351281	7.08541e-08	0.201767	0.00246765	0.64486	1.31382e-27	-0.27938	2.3041e-05	0.204498	0.0021467	0.0950127	0.157342	-0.19532	0.00340473	0.0556682	0.408083	-0.0335347	0.61841	0.362947	2.39187e-08	-0.119857	0.074062	-0.0250127	0.710281	0.0576126	0.391878	-0.126936	0.0584161	0.13783	0.039735	0.107031	0.110955	0.118262	0.0780207	-0.210861	0.00154117	0.113231	0.0916371	0.231707	0.000486153
Gm10748	4.75534e-05	9.48309e-05	0.501455	0.616555	0.936002	-0.0021884	0.017815	-0.12284	0.902346	0.993361	-0.00748332	0.022005	-0.340075	0.734126	0.999974	Gm10748	10490775	3	5.21476	100038710	+	5.21476	5.21509	predicted gene 10748	Gm10748; ENSMUSG00000074728	ATGCTGAAATCTTGTAATACCTTGTTTCAAACAGAGCTTATCTATAGAGCCCAGAAACCCGGTCAAAAGACTGGGAACCTTACCCTTGGGCTGGAGTTGTTCTTGAACTGGAGGATGCCGGGGAGAGGGAGGTGGGGCATTATTAGCGACTTGGTGAGGGGAGGGCAGACTGGAAGAAAGGACAGCTGGCGACTCTTTATCCGGTTTGGAAAGCCCAGAGTGTCCTCAGCGTGGATTTGTGAAATAAACTGCTCCAAGGAAAAAAGTCTAGAAGTAGAAGTTACCTTTTGTTTCAATGTTAATTGTCCCTCATCTTCAACACTCAACACCTAA			None	Gm10748	grey	-0.0212797	0.751985	0.0372729	0.579806	0.263201	6.92871e-05	0.281186	2.02874e-05	-0.0933658	0.164696	0.0704672	0.294782	-0.0478036	0.477546	0.192979	0.00381785	-0.0974254	0.147018	0.00865542	0.89773	-0.180366	0.00692375	0.0114271	0.865255	-0.269411	4.57833e-05	0.0193948	0.773327	0.0787925	0.241264	-0.164915	0.0136715	-0.221008	0.00089057	-0.0999144	0.136914	0.0196811	0.770073	0.114563	0.0878592	0.0668647	0.320221	0.129579	0.0533217	0.0429263	0.523657	0.0673359	0.316815	-0.00709377	0.916107	0.0435687	0.517457	0.135348	0.0434747	-0.0999249	0.136873	-0.00937302	0.889304	-0.0346357	0.606924	0.00542827	0.935755	0.0380524	0.571901	-0.0944096	0.160005	-0.175404	0.00866483
Gm10877	-5.66665e-05	0.000113095	-0.50105	0.616839	0.936002	-0.0102022	0.0212461	-0.480191	0.631571	0.963546	0.00264192	0.0262431	0.100671	0.919904	0.999974	Gm10877	10538878	6	67.9138	243428	+	67.9138	67.9141	predicted gene 10877	Gm10877; ENSMUSG00000050218; ENSMUSG00000076510; if11	GATGTCCAGATGATTCAGTCTCCATCCTCCCTGTCTGCATCTTTGGGAGACATAGTCACCATGACTTGCCAGGCAAGTCAGGGCACTAGCATTAATTTAAACTGGTTTCAGCAAAAACCAGGGAAAGCTCCTAAGCTCCTGATCTATGGTGCAAGCAACTTGGAAGATGGGGTCCCATCAAGGTTCAGTGGCAGTAGATATGGGACAGATTTCACTCTCACCATCAGCAGCCTGGAGGATGAAGATATGGCAACTTATTTCTGTCTACAGCATAGTTATCTCCCT			None	Gm10877	grey	-0.0313715	0.641246	0.00728976	0.913798	0.256639	0.000106183	0.254291	0.00012337	-0.028971	0.666986	0.130427	0.0517677	-0.0167763	0.803257	0.223437	0.000778148	-0.0622587	0.354761	0.135955	0.0425346	-0.138947	0.0381413	0.111725	0.0960625	-0.204884	0.00210458	-0.116539	0.0824871	0.120515	0.072477	-0.315507	1.52122e-06	-0.239381	0.000309504	0.096356	0.151528	-0.00748886	0.911453	0.0339574	0.613989	0.127656	0.056989	-0.0493234	0.463642	-0.182428	0.00629743	0.0713499	0.28876	-0.0325812	0.628432	0.0551856	0.412164	0.13685	0.041178	-0.231276	0.00049843	0.0865758	0.197744	-0.063129	0.348062	-0.124401	0.0636709	-0.0300736	0.655112	-0.0660541	0.326136	-0.210007	0.00161222
Gm13637	-5.27569e-05	0.000104635	-0.504201	0.614627	0.936002	0.0168896	0.0196567	0.859226	0.391155	0.904771	0.010074	0.0242799	0.414913	0.678612	0.999974	Gm13637	10483631	2	72.5705	383712	-	72.5705	72.5708	predicted gene 13637	Gm13637; OTTMUSG00000013167	ATGTCCACTATCCAGTATCTCTACTCTTTCTACCCCTTTGCTGATGCAAGTAAGGGTGATGACCTGCATCCTGCTGGCTCTGAGGATTCTATCCATATAAGAATTCAACAGAGAAACGGCAGGAAGACCCTTACAACAACTGTCCAAGGGATCGCTGATGATTACAATAAAAAGAAACTAGTGAAGGTGTTTAAGAAGAAATTTGCCTGCAATGGTACTGTAGTTGAGCATCCAGAATATGGAGAAGTAATTCAGCCACAGGGTGACCATCGCAAGAGCATGTGCCAGTTCCTGCTAGAGACTGGGCTGGCTAAGGACGATCAGCTGAAGGTTCATGGTTTT			None	Gm13637	grey	0.045821	0.49602	-0.201628	0.00248507	0.169651	0.0111611	0.157271	0.0187733	0.0761208	0.257642	-0.171637	0.0102357	-0.0548865	0.414706	0.0166547	0.804655	-0.0270689	0.687665	-0.0680381	0.311783	-0.0590897	0.379832	-0.0423871	0.52889	-0.0307854	0.647492	-0.0672351	0.317542	-0.237389	0.000348475	0.183677	0.00594295	-0.131084	0.0505893	0.0769246	0.252636	-0.142702	0.0331777	-0.163764	0.014352	-0.0585362	0.384319	0.204776	0.00211631	0.127077	0.0581343	-0.197621	0.00303851	0.0899777	0.180629	-0.00722826	0.914523	-0.222862	0.000803478	0.349224	8.54198e-08	-0.139263	0.0377014	-0.0142058	0.832921	-0.107683	0.108784	0.00905936	0.892985	0.00293376	0.965252	0.083286	0.215387
Gm525	-5.5599e-05	0.000111156	-0.500189	0.617444	0.936002	0.0164929	0.0208818	0.789822	0.430486	0.913837	-0.0026659	0.0257931	-0.103357	0.917774	0.999974	Gm525	10380280	11	89.0739	217071	+	89.0739	89.093	predicted gene 525	Gm525; RP23-176J13.10-001; RP23-176J13.10	GCAGTCAGCTGAGAGGAGCCTGGCATCATGGAGAAGCTGTTTGTCTTGGTCTTTGCTCTCGCCCTGCTGGCTTTCTCCTCAGGTAGGTTCTCCTCTCCCCAAGGGTCCGACCTATTTTTACACTGACATAATGATATATAGTGTATATTGACATTTTTCTGCGCTCTCTTTTTGTAAGAGCAAGCTTGTAGAATTATTATTTGTTAAAGGGAGGTAAATTCCCTTAATTGAAAAGTCTTAAAAAGTGTTTGAGAACTATTTTAAAAGAGGCTGACAAGCTTTCAATTGCGTCTTCTTCTAAAGTTCGTATGGGATCACAGAAGTTTTATATTCTCTTATTGTGCTAATATCTTTTAATATTTGCATGTGATTACCCTCTCCTCATTAATAATTTTGTGACCATACCTTCTCAGTGCGATGTGTGAAGACCAGGTTTAACGCATTCTTACTGCCACAGACAATAGAACAGGAAATAAATAAATATATATATGTATATATATG			129636	Gm525	turquoise	0.0815032	0.225405	-0.233105	0.000448258	0.786809	3.27883e-48	0.752428	5.99303e-42	-0.126087	0.0601336	0.0550393	0.413407	-0.0552582	0.411549	0.38246	3.52027e-09	-0.190114	0.00438447	-0.214063	0.00129971	-0.281435	1.99333e-05	-0.0100755	0.881066	-0.309761	2.40253e-06	-0.319181	1.13006e-06	-0.300908	4.76809e-06	-0.319463	1.10436e-06	-0.620741	3.79344e-25	0.238564	0.000324967	-0.203658	0.00224115	-0.267594	5.17374e-05	0.190365	0.00433201	-0.0436542	0.516635	-0.126374	0.0595495	-0.447134	2.32844e-12	0.0527027	0.433545	0.03336	0.620241	-0.0488332	0.468102	0.0885369	0.187739	-0.242295	0.000259724	-0.0321106	0.633404	-0.181525	0.00656505	0.276161	2.88443e-05	-0.190625	0.00427824	-0.340532	1.85514e-07
Gm5346	0.000101084	0.000201824	0.500851	0.616979	0.936002	-0.00314809	0.0379147	-0.0830309	0.933903	0.995055	-0.0167545	0.0468321	-0.357756	0.72087	0.999974	Gm5346	10578413	8	43.625	384813	-	43.625	43.6272	predicted gene 5346	Gm5346; EG384813	AAACTTCCCCAAAGGAGAAACCATGAGACAGTGCATTATACTCACTTCAGTAATAACACCTGCTGGACGATGGACTATCATTTTGGGATCACCATAGATGACGTTGGAGCAGTGAGCGATGGCACACCTTGTGCTCCAGACCATATATGTCTCGACAGAAAGTGTGTCAGCAAGTCTGTTCTGGTAAGTAACTGTACACCACACTTATGCCATATGCAAGGAGTCTGCAACAATAAACACCACTGCCATTGTACTAACACATGGGAACCACCGGACTGTCAACTACATGGCCATGGAGGTAGTATAGACAGTGGACCACCTCCAGTGCCTTTATCTCCTTCCAATTGGAGTATGTACTTCCTAGCTTTTATAATTATGTATGTGCTTGGCTTTATTGCTTTGTATGGCATTCGTGAATTAAGGAAAAAACTCCTAAAAGAATCGGTGCCAGAATCAGATTCTGGTGATAAAAATCTCACTAGAAAACAACAGGATCTCTGA			78104	Gm5346	grey	0.0129353	0.847674	0.00918746	0.891481	0.558296	1.12982e-19	0.575434	4.63536e-21	-0.191503	0.00410093	0.0314469	0.640443	-0.13574	0.0428653	0.396216	8.43561e-10	-0.272395	3.73813e-05	-0.036714	0.585506	-0.33872	2.17413e-07	0.0606436	0.367407	-0.33071	4.33279e-07	-0.0800809	0.233632	-0.092335	0.169428	-0.275372	3.04627e-05	-0.437381	7.77869e-12	-0.00965715	0.88597	-0.00913888	0.892052	-0.0373429	0.579094	0.0935418	0.163898	0.0277441	0.680297	-9.4312e-05	0.998883	-0.160455	0.0164763	0.0340865	0.612642	0.084843	0.206901	0.137025	0.0409169	-0.060988	0.364686	0.0147179	0.826992	-0.0503825	0.454087	-0.0610276	0.364375	0.144034	0.0315533	-0.240861	0.000283198	-0.228846	0.000573165
Gm7356	5.69914e-05	0.000113933	0.500216	0.617425	0.936002	-0.0246224	0.0214036	-1.15039	0.251239	0.855503	-0.0140295	0.0264376	-0.530664	0.59619	0.999974	Gm7356	10447935	17	14.0009	664821	-	14.0009	14.0595	predicted gene 7356	Gm7356; EG664821	TATGAATACATCAAAAATTCTGGCCACATAGAGGAGGATGAAGCCCGACAAATATTTTTACAAATACTGTCAGCAGTGGGCTACTGCCATGGAAGTGGTATAGTGCATAGGGACTTAAAACCTGACAATATCATGATAGATAGCAAAGGGAGCATCAAAATAATCGACTTTGGGCTTAGTACCCAAGTCAAACCAGGACAGCTCTTGCATGAGCACTGTGGTGCCTACGCTTTTGGTGCCCCTGAATTATTCCTCTGGAAAAGTTACGATGGCACAAAAAGTGACCTATGGGCATTAGGAGTGATATTGTACTACATGGTTGTTGGAAATGTCCCATTTGACTCGTTCATCATACCTGAACTACAAATGCAGATACTGGCAGGTGTATACCCTGCCCCCTGTGGAGTGTCCAATGAGCTGAAGGACCTGTTGAGCCTCCTAATGACAGTAAACCCCAAATATAGGCCGACAGTCACAGAAGTGATGAAGCATCCCTGGCTC			133217	Gm7356	grey	0.0467825	0.487014	0.0356207	0.59673	0.200747	0.00259817	0.233087	0.000448711	-0.202501	0.00237737	0.147477	0.0276667	0.145367	0.0299973	0.268951	4.72246e-05	0.114533	0.0879427	0.0974483	0.146922	-0.031514	0.639731	-0.0384357	0.568032	-0.24964	0.000165365	-0.104781	0.118708	0.211664	0.00147708	-0.329903	4.63946e-07	-0.211192	0.0015145	-0.0617953	0.358361	-0.156295	0.0195312	0.143773	0.0318662	0.10761	0.109026	-0.0554472	0.409948	-0.102339	0.127594	0.159177	0.0173672	0.0460962	0.493433	0.0694439	0.301867	0.170171	0.010912	-0.271905	3.86528e-05	0.191345	0.00413233	0.0216333	0.748001	-0.00125936	0.98508	0.0183523	0.785207	0.134553	0.0447341	-0.263785	6.66679e-05
Gm8824	-7.74528e-05	0.000153548	-0.50442	0.614474	0.936002	0.0245363	0.0288456	0.850606	0.395917	0.905968	0.00157768	0.03563	0.0442797	0.964722	0.999974	Gm8824	10436200	16	50.1111	667802	+	50.1111	50.112	predicted gene 8824	Gm8824; EG667802	CCCATAGACAAAATGGTGAAGGTTGGTGTGAACGGATTTGGCCGTATTGTGTGCCTGGTCACCAGGGCTGCCATCTGCTCTCCACATGGCAAAGTGGAGATTGTTGCCATCAACGACCCCTTCATTGACCTCAACTACATGGTCTACATGTTCCAGGATGACTCCACCCATGGCCAATTCAACGGCACAGTCAAGGCTGAGAATGGGACACTTGTCATCAATGGGAAGCCCATCACCATCTTCCAGGAGTGAGACCCCGCTAACATCAAATGGGGTGATGCCAGTGCTGATTATGTCGTGGAGTCTACTGGTGTCTTCACCACCATGGAGAAGGCCGGGGGCCCACTTGAAGGGTGGAGCCTAAAGGGTCATCATCTCCACCCCTTCTGCCGATGCCCCCATGTTTGTGATGGGTGTGAACCACGAGAAATATGGCAACTCACTCAAGATGGTCAGCAATGCATCCTGCACCACCAACTGCTTAGTCCCCCTGGCCAAGGT			None	Gm8824	grey	0.145497	0.0298484	-0.298461	5.74042e-06	0.488966	8.34539e-15	0.458397	5.50822e-13	0.000288575	0.996581	-0.230268	0.000528248	-0.141869	0.034229	0.137389	0.0403779	-0.170524	0.0107456	-0.162473	0.0151502	-0.165784	0.013177	-0.0626442	0.351784	-0.150111	0.0249775	-0.0677822	0.313611	-0.292618	8.87988e-06	0.0929872	0.166423	-0.297336	6.24799e-06	0.187461	0.00497586	-0.128965	0.0544708	-0.271813	3.88961e-05	0.121446	0.0702827	0.00872614	0.896899	0.164095	0.0141533	-0.426736	2.77913e-11	0.039819	0.554174	-0.10825	0.106924	-0.0119731	0.858882	0.291391	9.72027e-06	-0.274961	3.13406e-05	-0.0486524	0.469753	-0.106061	0.114249	0.0628655	0.350082	-0.147974	0.0271408	0.0459889	0.494441
Gm9034	-6.6944e-05	0.000132713	-0.504426	0.614469	0.936002	0.00691887	0.0249315	0.277515	0.781646	0.982453	-0.00589456	0.0307953	-0.191411	0.848381	0.999974	Gm9034	10362902	10	43.8212	668192	+	43.8212	43.8222	predicted pseudogene 9034	Gm9034; EG668192	ATGGTGAAGGTCGGTGTGAATGGATTTGGCCGTATTGGGCACCTGGTTACCAGGACTGCCTTCTGCTCTGCACTTGGCAAAGTGGAGACTGTTGCCATCAACGACCCCTTCATTGACCTCAACTACATGGTCTCCATGTTCCAGTATGACTCCACCCACGGCAAATTCAACGGCACAGTCAAGGCCAAGAATGGGAAGCTTGTCATCAACGGGAAGCCCATCACCGTCTTCCAGGAGCGAGATCCCGCTAACATCAAATGGGGTAATGCTGGTGCTGAGTATGTCGTGGAATCTACTGGTGTCTTCACCACCATGGAGAAGGCCGGGGCCCACTTTAAGGGTGGAGCCAAAAGGGTCATCATCTCCGCCCCTTCTGCCGATGCCCCCATGTTTGTGATGGGTATGAACCACAAGAAATATGACAACTCACTCAAGATTGTCAGCAATGCATCCTGCACCACCAACTGCTTAGCCCCCCTGGCCAAGGTCATCCATGACAAC			None	Gm9034	turquoise	0.0581577	0.387406	-0.306461	3.11007e-06	0.534929	6.60523e-18	0.472849	8.00443e-14	-0.0232343	0.73005	-0.126829	0.0586303	0.00362829	0.957033	0.221986	0.00084361	-0.0380997	0.571423	-0.145081	0.0303248	-0.0276653	0.681154	-0.0336761	0.616929	-0.0717277	0.286208	-0.332198	3.81757e-07	-0.193939	0.0036432	-0.0731233	0.276912	-0.354846	5.10811e-08	0.400563	5.29696e-10	-0.285607	1.48017e-05	-0.362614	2.46851e-08	0.201417	0.00251167	-0.125226	0.0619192	-0.210243	0.00159232	-0.403776	3.73913e-10	-0.0394829	0.557525	0.0847692	0.207297	-0.207328	0.00185477	0.225876	0.000678524	-0.190068	0.00439416	-0.00152172	0.981972	-0.375179	7.30364e-09	0.0419505	0.533148	0.0271456	0.686825	-0.144569	0.0309209
Gvin1	0.000103817	0.000206388	0.503018	0.615457	0.936002	-0.123109	0.0387722	-3.1752	0.00171285	0.273724	-0.0262868	0.0478912	-0.548886	0.583643	0.999974	Gvin1	10566571	7	106.076	74558	-	106.076	106.079	GTPase, very large interferon inducible 1	Gvin1; 9130002C22Rik; 9830104F22Rik; Iigs1; VLIG; VLIG-1	TGGTGGGCACCATAAAAAGGCAAGGTAATGAACAAGGAGTAAATAATTCGATTATTAGTATAGAATAGAGAATAGATGATTATCCAGTCTTGCTGAACAAGACTTCAAAAATAAGATGTAAGAGGGATTGTTTCTTTGTAAATACAGATTGATCATCATCTAAGCATATGGAAAACTCGCTACTGTAGACTTGGCTTGCTTAAACATTGTTAATCAATAACAAAAGAAGTATGGCTTTAGGTTTGCTATGGAGAAAAAGATGAGAGAACGTTAGATGAGAAATGCTTAGGTATGAGTTTCAAAAGAGAAATACACAATCAATACTCCTGTTGTAATCTCCTCTTGTGTGATGATTTTATTGTCTTATTGAAGAACATGTGTTTTGTGATTGTTTTTAGAAAACTTGCACTCATGGCTATGAGGTAATTTTTGTCAGACATAGAGAACTTTGTCTTAGATGGTGTTAAAAGGCTAAGAGAAAAATAAAGTTGTTAGAGCTCA			32708	Gvin1	lightgreen	-0.137043	0.0408894	0.204444	0.0021527	-0.325483	6.72461e-07	-0.262989	7.02612e-05	0.120432	0.0726761	-0.0382674	0.569729	-0.0129525	0.847473	-0.0696993	0.300089	0.028547	0.671574	0.47274	8.12458e-14	-0.000415647	0.995075	0.643751	1.72378e-27	-0.0719778	0.284526	0.12097	0.0713965	0.220654	0.000908179	0.116633	0.0822369	0.169472	0.0112481	-0.0379399	0.573038	0.0765404	0.25502	0.211053	0.00152564	-0.00878744	0.896179	0.20294	0.00232484	0.134563	0.0447172	0.330828	4.28963e-07	0.0357873	0.595013	0.0153969	0.819144	0.166079	0.0130128	-0.132053	0.0488922	0.234432	0.000414816	-0.0457879	0.496331	0.196641	0.00318996	-0.131152	0.0504691	0.0214314	0.750275	0.189853	0.0044397
Hs3st3a1.1	-5.34698e-05	0.0001067	-0.501124	0.616787	0.936002	-0.00681449	0.0200446	-0.339965	0.734208	0.977681	3.97478e-05	0.0247591	0.00160538	0.998721	0.999974	Hs3st3a1.1	10386963	11	64.4351	15478	-	64.4351	64.4358	heparan sulfate (glucosamine) 3-O-sulfotransferase 3A1	Hs3st3a1; 3Ost3a; Hs3st3a	GTCCCCCGTGGAGCGGGCGCAGGACTCTCGGGCCGAAGAATTGTGTACGCTCCGGTTAGAACGAGTGACCCTTTTTCCAGCTTCTGCTCTCCTGGCCCGCCCAGGAGCGTGCCCTGAGTCCTGGCTCAGCTCGTCTCAGCAACCGAGCAAGCAAAGTCCCCCTAGTCCCTCTATCCGAATGGGACTCAAGCCTTCTGGCCTCTTGAGCGCTCCGGAAGTCTACCCACTCCTCTGGGGCCCCAGCTGGGAACAGCTTGGAGGGGCCCCGCTGTGCGGGACCTGTCAGCCACCGCTGCCACTGTGCTCTTGGGCTCTCCCCGCAGCCTCCTCAGCCGCTACCGCCACACGTGGGACGCGAAGGACAGCAAACTTGGTGGTGACGTCAACGGCCCAGGCCAGACCAACGCGGGGATCCGCTCTAGGGTGCAGAGCAGAGGCGCAGGGGCCGGGCTAGAGAGGCAGAAGGGGTGGGACCGGGACAAAAAAAAAAAAAAAAGGTGA		604057	88576	Hs3st3a1.1	turquoise	0.0149564	0.824233	-0.0886996	0.186926	0.637175	8.43894e-27	0.655011	1.03612e-28	-0.107171	0.110487	0.216804	0.00112115	0.109412	0.103191	0.382226	3.60474e-09	-0.0589788	0.380729	-0.130845	0.0510153	-0.281209	2.02546e-05	-0.081194	0.227176	-0.44058	5.25904e-12	-0.149863	0.0252208	-0.041912	0.533523	-0.395749	8.86464e-10	-0.548324	6.66634e-19	0.00385446	0.954357	-0.124839	0.0627356	0.0850391	0.20585	0.126878	0.0585323	0.00662747	0.921603	-0.0189598	0.778278	-0.0925611	0.168382	0.0405288	0.547128	0.0999073	0.136943	0.177206	0.00799195	-0.0937824	0.162812	-0.104479	0.11978	-0.081484	0.225515	-0.0401796	0.550589	0.171314	0.0103812	-0.134139	0.0454017	-0.336965	2.53301e-07
Hsf3	6.93177e-05	0.000138352	0.501024	0.616857	0.936002	-0.014816	0.0259908	-0.570049	0.569229	0.948281	-0.00366718	0.0321038	-0.114229	0.909161	0.999974	Hsf3	10605855	X	96.3062	245525	-	96.3062	96.3573	heat shock transcription factor 3	Hsf3; RP23-348N10.1; B230358A15Rik; HSF 3; HSTF 3; mHSF3	GTTCTAACACCAACTTTCATACATGGCTAAACATTGAGTACCATAGCACATAGAATCTAAGAGTATCTGTTTAGTTGAAGAAGCACTTTAGAATATGTTTAAGGTCTTATGTTAGTAAGCTGAATACTAAAACATCAAGCATCTAAAGGGCCCAGTCTGTAACACTTTATTACTGCTTTATCCTACCTGCTAAAGGGTCTACAAATTTAGCTTGTTTTTTAGTCCTTTTATTTTTCAAAGTTTAACATGTTCTTCAATAGGCTCACTAATGAAGTCAGATTTAACAGAAAGGGGAAATAGGTCATTATTTTCAGTATCCATTTTTAAAATGTGTATTTGTTTAAATAAAATGGTTTGTGTAATTTTGAGAATTCTTAAGGAAAGTCCAGATCTCATTTAGTGATGGCTGAGCTTTTGATATGCAGGAGTAACCTGGAATATTTCAAAAACTGAAAAACATCTTGTCACTGTAATGCTATATAAGTCAATAAAGAGTTGAGC			118667	Hsf3	grey	-0.00720565	0.914789	0.0310513	0.644656	-0.261187	7.9079e-05	-0.24004	0.000297526	0.0323514	0.630858	0.0123831	0.854102	0.122967	0.0668138	-0.174431	0.00904844	0.21351	0.00133878	0.312154	1.98838e-06	0.14594	0.0293484	0.132755	0.0476933	0.0708894	0.291891	0.00430855	0.948987	0.238512	0.000325981	0.0251872	0.708352	0.192138	0.00397698	0.0124441	0.853392	-0.0412963	0.539558	0.125821	0.0606813	-0.0221397	0.742308	0.018096	0.788134	-0.0396106	0.556251	0.311984	2.01535e-06	0.0637494	0.343336	-0.0322218	0.632227	-0.0110948	0.869137	-0.17604	0.00842204	0.0545392	0.41767	-0.000473825	0.994386	0.00336116	0.960193	-0.175626	0.00857949	0.106328	0.113335	0.0576616	0.391475
Kdsr	3.9578e-05	7.88259e-05	0.502093	0.616106	0.936002	0.0165776	0.0148083	1.11948	0.26416	0.860883	0.00537363	0.0182911	0.293784	0.769201	0.999974	Kdsr	10357051	1	106.724	70750	-	106.724	106.76	3-ketodihydrosphingosine reductase	Kdsr; 6330410P18Rik; 9430079B08Rik; Fvt1	TTCAAGGTGTGTCTTCCGAGTAGCCCATGAGTCTGACTCTCAGCATGCCTTGCTGCGCCTGGGACTCGCTTCTGCTAGTGAAGCTGGTTTCTCTCTCTTTGATCCCATAAAATTCGAGGGGGATGAGAGAGCAGCACAGAGGGCAAGGGGTGAGTCCTTTGTGACGGCAAGCGGGGCTTTCTTGTCTTCTTAGACTGATGCTTACAACGTTTTCATTTTTATTCAAGGGGAAAGGCAGCCTCTTTACGTGTTTCGTGAAGAGAAATAAAATCTCCTAGCAGCTTAAGTTACAGTTTCTTCAGGAGCCATGATGACCTGAAGTTCACATTCCATTTCAGCTCAGTTCCTAGTGCTTATCGCTCTTCCTAGTTTTGCTTATGCTACTGTAATATTTTTGTAGAAGAAAGGAAGGAAGAAAAAAAAGATGGAGATCAGTGCAAATGTTTTTGACTTTTTTAATTAATCCATGAATTAATTAAAATAAAAAAATGAAAAGCATGA			1539	Kdsr	grey	-0.0457326	0.496852	-0.0534327	0.427193	-0.467086	1.74621e-13	-0.514213	1.88704e-16	0.103024	0.12505	-0.291144	9.89786e-06	-0.104603	0.119338	-0.390295	1.57283e-09	0.127089	0.0581108	0.239589	0.000305674	0.238901	0.000318509	-0.0239007	0.72262	0.39308	1.17513e-09	0.098148	0.144028	0.138708	0.0384778	0.319568	1.09499e-06	0.457818	5.93926e-13	0.151141	0.0239885	0.0413769	0.538767	-0.121281	0.0706677	-0.16154	0.0157513	0.119835	0.074115	-0.0466818	0.487953	0.140027	0.0366536	-0.215916	0.00117635	-0.0891436	0.184721	-0.193334	0.00375237	-0.0396985	0.555374	-0.0259275	0.700187	0.101451	0.130948	-0.231016	0.000505963	-0.328665	5.15092e-07	0.0748479	0.265709	0.380526	4.28067e-09
Kiaa0040	5.3316e-05	0.000105831	0.503787	0.614917	0.936002	0.0199302	0.0198813	1.00246	0.317229	0.882726	-0.00874813	0.0245573	-0.356233	0.722009	0.999974	Kiaa0040	10350977	1	160.044	67647	+	160.044	160.076	KIAA0040 protein (alcohol dependence associated region)	Kiaa0040; 4930523C07Rik; LOC67647	CTGGCCGGGAGACCCGGAGGAAGGACACCCGCGCTGCGTGTGCTGTGGCGTGTGCCTCCTAGTTTAAGGTAGGAGTTGGGCTGAGGAGAGACAGAGCCAGCCAGTCAGATTCAGGAAGTTGCGTTCCTGACCTCAGTAGCAGAGCTGGGTGCGGTGAAACCTCAGCCAGGGACGCAGGGGGCGCTTTCCTCCACATCACACTGGTGGCACCCACTGACCGGCAGCGCCGCCTCTCTCCCGGGACCTGGCAGTGGGAGGGAGAGGCAGGAGCAGGGACCCAGACCTCACCCTTGTGCCCAAGTCACTTCAGAGCACCGGAACAGAGCCAGCGGTCCCGCCGGCGGGAAGCCTTCCAACGGACCCAAAGGTGAGTTTCAAAACTTTCTGTATCGCTTTGTGCTGTTGTTTTCAAAATAAGTTTGGGAGCTGCCCCGCTGTGGAAGGGGACTTTCCCATAGAAGAGTGAATCCGCCCCTGAGAGAAGTGAGATAAAGGGGTTAT			124386	Kiaa0040	grey	0.131387	0.0500542	-0.0464737	0.489896	0.524539	3.65164e-17	0.50927	4.06237e-16	-0.198221	0.00294912	0.0353501	0.599522	-0.07711	0.251491	0.36255	2.48362e-08	-0.122323	0.068263	0.0735211	0.2743	-0.208938	0.00170525	0.00581755	0.931159	-0.240403	0.000291113	-0.133943	0.0457196	-0.0500239	0.45731	-0.275716	2.9747e-05	-0.386682	2.28647e-09	0.126822	0.0586445	-0.116337	0.0830243	-0.130836	0.0510311	0.103309	0.124006	-0.0912206	0.174657	-0.164591	0.0138603	-0.124266	0.0639625	0.0120907	0.85751	0.173507	0.00942684	0.0993922	0.138989	-0.162704	0.0150047	0.0311337	0.643777	0.0349617	0.603542	-0.291604	9.56888e-06	-0.0718199	0.285587	-0.129622	0.0532417	-0.170839	0.010599
Lekr1	7.03365e-05	0.000140628	0.500158	0.617466	0.936002	0.0232159	0.0264185	0.878775	0.380486	0.902251	-0.00609749	0.032632	-0.186856	0.851947	0.999974	Lekr1	10492438	3	65.6663	624866	+	65.6663	65.6862	leucine, glutamate and lysine rich 1	Lekr1; EG546798; EG624866; Gm6534	GAGACCAGGGAAGCCGTTTTACACCCTGCGGAGTCCCGGGCTAGGTGAGGGTCATGGCCTTCCTCAGTCCTCAGAGGACCCGGTCGGCGGGGACACAGTTCCGGCGCAGAGACTGGCGGCGCGGGACTGCGGGGCGGCGGGGGTCGGGAGGAGGAAGGCGGGAAGGTGGGGCGGCCTCTCGGCGCCCCAGGCGAGGCCTGGGCCAGCGCAGTCCGGTCGGGCGGTTAGTTTCCTGCAGTGACCTCCTGCTCTCTTGCCCCCGACCTGCCCTTCGGTGAATCACGCCCCCGGAATGGTACTTGAGGAAGGGCCTGGAAGCAGAACCTGAGTTAATGACCGGGCGTGACACCGGTGTAAGAATCGGAAATGAACCACCAAGGGCATTTCTGCGTTTAAGAACACGCACGTCTATCTCGTGACCAGTGTCACAGAGAAGGTTCTCAAACGCACGTAGCAGCGGCCACGTACCTCTGTACTTTTGCCAAGGACAGTTTCCACATA			54497	Lekr1	pink	-0.0765295	0.255089	-0.0916605	0.172579	-0.467242	1.71005e-13	-0.546583	9.03386e-19	0.0387614	0.564754	-0.383281	3.23828e-09	-0.238626	0.000323775	-0.474598	6.29853e-14	-0.0252436	0.707728	-0.0733936	0.275135	0.426218	2.95328e-11	-0.0911777	0.174861	0.726703	6.713e-38	-0.0707333	0.292958	-0.150826	0.0242874	0.34732	1.01448e-07	0.607244	7.33211e-24	-0.00239325	0.971651	0.121555	0.0700277	-0.334271	3.19658e-07	0.1254	0.0615557	-0.239216	0.000312566	-0.255864	0.000111587	-0.174493	0.00902379	-0.113407	0.0911314	-0.191388	0.00412387	-0.364066	2.15021e-08	0.274414	3.25453e-05	-0.15223	0.0229797	-0.0432746	0.52029	-0.118837	0.0765725	0.0340506	0.613016	0.195781	0.00332826	0.140524	0.035985
LOC677565	7.26978e-05	0.000145366	0.500102	0.617505	0.936002	-0.057364	0.0273085	-2.10059	0.0368211	0.59076	-0.012489	0.0337313	-0.370248	0.711556	0.999974	LOC677565	10394821	12	18.9915	677565	+	18.9915	18.9916	LOC677565	LOC677565	ATGGGCAAGCAGAACAGCAAGCTGGGTCCTGAGGTGTTGCAGCACCTGCGGAAACACAGGGAGTTCACCGACCATGAGCTTCAGGAGTGGTACAAGGGCTTCCTCAATGAGTGTCCTACTGGCCACCTGACTGTGGACAATTTCAAGATCTAG			None	LOC677565	steelblue	-0.166662	0.0126931	0.0580833	0.388015	-0.21812	0.00104364	-0.186842	0.00512354	0.762717	1.03664e-43	-0.00794902	0.906037	0.0821045	0.22199	-0.165158	0.0135321	0.0905525	0.177849	0.0659411	0.326966	0.0517573	0.44185	0.109661	0.102402	-0.00773004	0.908614	0.125163	0.0620522	0.0813189	0.226459	0.146065	0.0292078	0.127918	0.0564772	-0.131186	0.0504086	0.000653197	0.992261	0.179522	0.00719603	-0.0997791	0.13745	0.25572	0.000112623	0.190663	0.00427038	0.198515	0.00290617	-0.145861	0.0294362	-0.132003	0.0489798	0.0303329	0.652333	0.103856	0.122016	-0.0421275	0.53142	0.304578	3.5985e-06	0.152691	0.0225635	-0.0653169	0.331576	0.0204608	0.761235	0.0430018	0.522926
Map4k2	5.40416e-05	0.000107819	0.501226	0.616716	0.936002	-0.0173212	0.0202549	-0.855164	0.393395	0.905295	-0.00557389	0.0250187	-0.222789	0.823908	0.999974	Map4k2	10460891	19	6.34125	26412	+	6.34125	6.35353	mitogen-activated protein kinase kinase kinase kinase 2	Map4k2; AI385662; BL44; GCK; MGC143893; MGC143894; Rab8ip	ATGGCGCTGTTGCGGGACGTGTCGCTGCAGGATCCGCGGGACCGCTTCGAGCTGCTACAGCGTGTGGGGGCCGGGACCTATGGCGACGTTTACAAGGTGCGCTGAGCGGGGCTGCGGGACGGGCGGGAGCGCAGGAGGAGGGTGCATCTTCACGTCCCGCCGCGGGAACCCCGGCCCCGCCCCCTCCTCACCCCGCTTCTCGCCCCTAGGCCCGTGACACCGTCACGTCCGAACTGGCCGCGGTGAAGATCGTCAAGCTAGACCCAGGTGTGGGCCCGGGTGGGGCCTCTGTGCTCCTGGGAGGCGGGCGGGTGAGCTGGCGGGGGCAGAGAGTTAACATTTTCTAGACCCCCCCGTGAAGCCGACCCCAGGAGAAACTAAGGTTTGGCACCTGCTCGGCAAGGAGAGAAATACTCTATGCTCATTTTGCACATAGGGACAGAGTCTAGGCTATTCGTTCCCCCCCCCCCCCCATAATGCCTTGTGCTCCCCAGGGGACGA		603166	3370	Map4k2	grey	-0.135316	0.0435253	0.259677	8.72623e-05	0.013305	0.843375	0.0838455	0.212309	-0.0397412	0.554949	0.549096	5.82302e-19	0.284541	1.59789e-05	0.080688	0.230095	-0.0999104	0.136931	-0.058132	0.387616	-0.369269	1.30363e-08	-0.130794	0.051107	-0.288656	1.18725e-05	-0.0893808	0.18355	0.123111	0.066491	-0.273059	3.57195e-05	-0.27983	2.2323e-05	-0.195594	0.00335916	0.315119	1.56932e-06	0.421891	4.88951e-11	-0.0193838	0.773453	0.0707164	0.293074	-0.0500095	0.45744	0.289398	1.12471e-05	0.0635896	0.344549	0.0155659	0.817193	0.249986	0.000161835	-0.210585	0.00156383	0.0772466	0.25065	0.0166387	0.804839	0.0300718	0.655131	0.0296694	0.659455	-0.117731	0.0793739	-0.227881	0.000605618
Med12l	3.84948e-05	7.64635e-05	0.50344	0.615161	0.936002	0.00416258	0.0143645	0.289784	0.772256	0.982453	-0.00394417	0.0177429	-0.222296	0.824291	0.999974	Med12l	10492231	3	59.0058	329650	+	59.0058	59.3147	mediator of RNA polymerase II transcription, subunit 12 homolog (yeast)-like	Med12l; A130035F20; A630079M02; AU044581; TRALPUSH	AGTGCGGCCGCCGCGCCGCCGTCCGCCAACTCGGGAGCTCGCGCTCCCGGGCCGTGGGGGCGAGAACGCTGGCGACAGCGAGCGACGCCCCCAGGCAGCCGCAAACTTCGCGGCGTCCGCAGTCTGGCGAGCCAGACACCTCGCAACGTCAAATCCAATTCCCCAACCCTAACGGAGCGATGGAGGCTGCGGCCGCCAGGGCGTCCCGGCTGCCCGCCCCTGCCTAGCCGCTAGCTAGGGACCAACAGGTAAACTGTTGGGGGTGGGGATCAGGGCGCGCGACGTCTAGGGGTGGCCCGGGGAGCCCAGTCGCCCGTGCTCCCGATGTGTCCGTCGGTGCTCGCGGCCACCTCTGCTCACCCCCTCCCCAGCCCCGGGAGGGCCAGCAAAGGGTTAAGTCGGCCCCGCGCCACAGCGAGCGCGGCCCCCTCCAGCCGCCGCGGCCGCTGCAGCCGGCAGCCAGCAAAGCGCCCCGGCGCCGCCGAGGGGACCCGCGCAGCT		611318	43143	Med12l	pink	-0.125616	0.061105	-0.231153	0.000501994	-0.402367	4.35811e-10	-0.489663	7.54732e-15	0.059601	0.375715	-0.143941	0.0316644	0.153298	0.0220267	-0.510355	3.43642e-16	0.365645	1.84904e-08	-0.136743	0.0413372	0.611323	3.04086e-24	-0.189868	0.00443663	0.645752	1.05488e-27	-0.0718476	0.285401	-0.0497498	0.459782	0.277146	2.69349e-05	0.508942	4.27231e-16	0.116352	0.0829831	-0.0498473	0.458902	-0.230706	0.000515101	0.0684264	0.309023	-0.396431	8.2446e-10	-0.253579	0.00012907	-0.119784	0.0742396	0.00218516	0.974115	-0.290008	1.07574e-05	-0.233762	0.000431395	0.107851	0.10823	-0.267069	5.35902e-05	-0.0732915	0.275805	-0.172013	0.0100684	-0.0608723	0.365599	0.298043	5.92443e-06	0.136146	0.0422421
mir-350	-9.46e-05	0.000188738	-0.501223	0.616718	0.936002	0.0218227	0.0354564	0.615478	0.538878	0.939485	0.0236673	0.0437956	0.540403	0.589468	0.999974	mir-350	10360504	1	176.772	None	-	176.772	176.772	Affymetrix Mouse Gene 1.0 ST probe set 10360504	Affy_10360504	AGATGCCTTGCTCCTACAAGAGTAAAGTGCATGCGCTTTGGGACAGTGAGGAAAATAATGTTCACAAAGCCCATACACTTTCACCCTTTAGGAGAGTTG			None	mir-350	grey	0.0196293	0.770662	-0.0635474	0.34487	-0.51579	1.47361e-16	-0.570941	1.09033e-20	0.0332504	0.62139	-0.376353	6.50051e-09	-0.140184	0.0364417	-0.42993	1.90546e-11	0.109972	0.101429	0.0266537	0.69221	0.391366	1.40648e-09	-0.0116381	0.862791	0.495773	3.09759e-15	0.184457	0.00573086	0.0132251	0.844304	0.451833	1.28424e-12	0.573927	6.18454e-21	0.00713081	0.915671	-0.00807335	0.904574	-0.196978	0.00313707	-0.182434	0.00629553	-0.106589	0.112445	0.027095	0.687379	-0.0263571	0.695464	-0.16288	0.0148947	-0.165226	0.0134929	-0.210092	0.001605	0.218634	0.00101478	-0.0777638	0.247482	0.0598798	0.373482	-0.0489788	0.466775	-0.188089	0.00482969	0.142366	0.0335978	0.43338	1.26189e-11
mir-485	8.11148e-05	0.000162146	0.500257	0.617397	0.936002	0.0769359	0.0304608	2.52573	0.0122532	0.462019	-0.0113933	0.0376251	-0.302811	0.762321	0.999974	mir-485	10398426	12	109.735	None	+	109.735	109.735	clone E19 5E_C11 maternally-expressed gene 9 (Meg9) RNA, complete sequence.	Affy_10398426; mir485	GATACTTGGAGAGAGGCTGGCCGTGATGAATTCGATTCATCTAAACGAGTCATACACGGCTCTCCTCTCTTCTAGTGTC			None	mir-485	grey	0.0325148	0.629132	-0.308033	2.7512e-06	0.0802876	0.232423	-0.0201397	0.764871	-0.101505	0.130743	-0.108688	0.105505	-0.184648	0.00567985	-0.188255	0.00479178	-0.127707	0.0568892	-0.126985	0.058318	0.0288549	0.668241	-0.0870464	0.195308	0.383648	3.11963e-09	-0.528061	2.05888e-17	-0.32979	4.68399e-07	-0.0239314	0.722279	-0.00671129	0.920615	0.479229	3.31726e-14	0.0193414	0.773934	-0.476263	5.00759e-14	0.222724	0.000809709	-0.153951	0.0214605	-0.500826	1.46301e-15	-0.306066	3.20703e-06	0.107437	0.109599	-0.0703853	0.295345	-0.361845	2.65525e-08	0.05459	0.417236	-0.261084	7.96139e-05	-0.0940368	0.161669	-0.381514	3.87434e-09	0.0994763	0.138653	0.0220741	0.743044	-0.0224204	0.739158
Msx1	-7.6244e-05	0.000151695	-0.502614	0.615741	0.936002	-0.00905747	0.0284974	-0.317835	0.750913	0.980315	0.00675359	0.0351999	0.191864	0.848027	0.999974	Msx1	10529651	5	37.8205	17701	-	37.8205	37.8246	homeobox, msh-like 1	Msx1; AA675338; AI324650; Hox-7; Hox7; Hox7.1; msh	AAGGGTGCAGAGGCCAAGAGATTTATCCGTGGTCCCCAGCAGAATTAGAGGCTGAAGGAGACCAGAGGCCAAAAGGACTAGAGGCCATGAGACTCCATCAGCTGCTTCCGGTCCTGAAACCAGGCAGGACTTGCACAGAGAAATTGCTAATCGGTGCTTCAAGAGATGAGCCCAGCCCTATAGAAAGCAAGGAGCCCAGCTCCTTCCACTGTCAAACTCTAAGCGCTTTGGCAGCAAAGCATTGCTCTGAGGGGGCAGGGCGCATGCTGGTGCTTCACCAAGGTAGGTTAAAGAGACTTTCCCAGGACCAGAAAAAAAGAAGTAAAAAAAAAAAAAAAAAAAACCAAAATCTGTTTCTATTTAACAGTACATTTTCGTGGCTCTCAAGCATCCCTTTTGAAGGGACTGTGTGTGTACTATGTAATATACTGTATATTTGAAATTTTATTATCATTTATATTATAGCTATATTTGTTAAATAAATTAATTTTAAGCTACAAG		142983	1836	Msx1	darkgreen	0.0584397	0.385105	0.242644	0.000254291	0.299571	5.27799e-06	0.377035	6.07381e-09	-0.0638524	0.342554	0.25351	0.000129635	-0.0219535	0.744399	0.805742	3.53464e-52	-0.16616	0.0129681	-0.0332206	0.621703	-0.359949	3.17515e-08	0.130375	0.0518621	-0.429318	2.04908e-11	-0.021967	0.744248	0.00891469	0.894684	-0.397823	7.10821e-10	-0.393469	1.12801e-09	-0.13036	0.0518893	-0.0593268	0.37792	0.200498	0.00263107	0.0495591	0.461507	0.143605	0.0320683	0.0397163	0.555197	0.144278	0.0312632	0.0599033	0.373294	0.509046	4.20443e-16	0.278615	2.43106e-05	-0.233226	0.000445102	0.693605	2.53448e-33	-0.0215848	0.748547	0.148387	0.0267107	0.0963616	0.151504	-0.158519	0.0178419	-0.321664	9.22307e-07
Ncbp1	4.10906e-05	8.20426e-05	0.500845	0.616984	0.936002	0.015023	0.0154125	0.974728	0.33077	0.889059	0.00314495	0.0190375	0.165198	0.868941	0.999974	Ncbp1	10504703	4	46.1385	433702	+	46.1385	46.1724	nuclear cap binding protein subunit 1	Ncbp1; RP23-13L18.1; AU014645; AW538051; CBP80	GCAGGGGCCGCCGGGAAAATCCCGCCGGGCCTGTATAAAGCCGAGGCGGGATCGCTGCGGCCCGGATAATTTAGCTCGCTGTCCAGAAGGGCCCGGGGTGGAAAGCCGGAGGAGGCGGCCGCAATTGGACTTGCAGACGCCGGCCTTCCACTGCGGAGCCCATCCGGTGCCCCTCTGCACGCGCTTCCGGCAGGCGTCGTAAGCGAGTGCGCCTGCGCGCCGCTCAGTCCGCGCGCCTCGCCGCTGACCGCGCACCGGCCGGCCGGCAGCCCGACGGTTCTGGGGTTGCAGGCGGCTAGCAACTCAGATCGGCTGCGCACCAGCAAGCAGCATGTCGCGGAGGCGGCACAGCTACGAGAACGATGGTAAGTGCTCTCGGCCTGGCCACTGCGTCCGGGTGAGAACCGAGGCCGGGCTCGCCTTCAGTCTCCCGGGAACGGATAGGAATCCTTTCTCCCCGGGAGGGCTCGGGGAGCCCCAAAGGGAGGCTGCTGGCTCGGT			1859	Ncbp1	grey	0.0168863	0.801995	-0.117656	0.0795666	-0.410265	1.82957e-10	-0.428902	2.15236e-11	0.136225	0.0421215	-0.0866216	0.197506	0.166626	0.0127127	-0.287958	1.24895e-05	0.426326	2.91609e-11	0.131229	0.050333	0.291747	9.46879e-06	-0.0539951	0.422337	0.242063	0.000263398	-0.0236296	0.72564	0.150915	0.0242026	0.17382	0.00929705	0.327513	5.67489e-07	0.0465491	0.489192	-0.21512	0.00122796	0.042374	0.529018	-0.218627	0.00101512	0.269529	4.54186e-05	-0.00779613	0.907836	0.356306	4.46215e-08	-0.0987026	0.141765	-0.0193908	0.773373	-0.181266	0.00664386	-0.182292	0.0063371	0.0175148	0.794785	0.0313697	0.641265	-0.131001	0.0507364	-0.327055	5.89672e-07	0.285919	1.44731e-05	0.248831	0.000173914
Ndufv3	-4.5914e-05	9.09918e-05	-0.504595	0.614351	0.936002	-0.0150325	0.0170937	-0.879418	0.380139	0.902251	-0.00184049	0.0211141	-0.0871689	0.930617	0.999974	Ndufv3	10443808	17	31.5202	78330	+	31.5202	31.5313	NADH dehydrogenase (ubiquinone) flavoprotein 3	Ndufv3; 1500032D16Rik	GGTGGTGCGTGTGCACAAGTAGGTCACGTACCTAAGTGCGACCTCCGCTCTTGGCATTTGTGCCATGGCGGTCTCTCTCCTCCTGCGGGGAGGACGGATCCGGGCGCTGAAGGTAAAGGGCTAACGGGCGGGACATACCGGGCCCTTAGCCTGACCCTTAACTGCACCCGTGGGCCCGGTGCGGAGAGGGGTCCTAGGGCCTGTGCTCACCTGACCCGGACAGAAGGGTTTTCTCTGCAGGAGTGAAACCGAGTCACTGAGGCTGTTTTTAAAACGAAACCTGGCTTTCTCTGCAAAACTAGTATTGGGTTTTGTTTGGGTTGGGTTCGGTGGATGGAACCTAGGGCCCTGCGCTTGCTTGTCAAGAGCTGTCATTGAACTGGCCCCAAAGCAGGAAATGCTCACAGCAATATAAAATACAGGTGACAGAGGGCTCCCGTCGTCAAATGGGCACTGTTTAATTATTCCTTCAGGTATATTGCTCCCAGCGATTTTTTTCCA		602184	10885	Ndufv3	grey	-0.00145033	0.982818	-0.0468711	0.486189	0.374211	8.03664e-09	0.409506	1.99084e-10	-0.0798415	0.235036	0.126312	0.0596739	0.00257785	0.969465	0.404659	3.39559e-10	-0.0736886	0.273205	0.0304741	0.65082	-0.253184	0.000132344	0.141561	0.0346244	-0.422169	4.73471e-11	-0.246424	0.00020185	-0.0927598	0.167466	-0.20217	0.00241766	-0.43834	6.92014e-12	0.245077	0.000219254	-0.205895	0.00199778	-0.0234406	0.727748	0.215958	0.00117371	0.161426	0.015826	0.0344024	0.60935	-0.00993862	0.88267	0.108301	0.106757	0.264704	6.27327e-05	0.0863175	0.19909	-0.123718	0.0651513	0.165283	0.0134606	-0.074898	0.265388	0.14338	0.0323421	0.101103	0.132281	-0.092792	0.167318	-0.0649174	0.334548
Olfr143	-4.28738e-05	8.56908e-05	-0.500331	0.617344	0.936002	-0.00430542	0.0160979	-0.267452	0.789373	0.982867	0.00523358	0.0198841	0.263205	0.79264	0.999974	Olfr143	10584386	9	38.2534	258802	+	38.2534	38.2544	olfactory receptor 143	Olfr143; K18; MOR170-6	ATGATGCAAATGACTATGGAAAATAAATCTTCAGTGTCAGAATTTATTCTTATGGGATTGACAGACCAACCTGAGCTCCAGCTGCCCTTATTTGTTCTGTTCTTGATGAACTACACAGCTACTGTGATGGGAAACTTAACTTTAATGAATCTCATTTGCCTAAACTCAAACCTTCATACTCCTATGTACTTCTTTCTCTTTAATCTGTCCTTCATTGATTTCTGTTATTCGATGGTCTTTACACCCAAAATGTTGATGAGTTTTATTTTAGAGAAGAATACCATCTCTTTTGGAGGATGCATGGCTCAGTTATTTTTCTTCCTATTTTTTGTGAACTCTGAGAGTTATGTGTTGACAGCCATGGCCTATGATCGCTATGTGGCTATTTGTAAACCACTAACATACAAAGTTATTATGTCCCCTAAGATCTGTTGTCTGTTAATATTTAGTTCTTACTTGATGGGGTTTGCTAGTGCCATGGCTCACACAGGGTGTATGATC			133627	Olfr143	grey	-0.0768119	0.253334	-0.0159871	0.812337	0.384489	2.86296e-09	0.379941	4.54058e-09	-0.176325	0.00831506	0.171204	0.0104315	0.0117432	0.861563	0.174429	0.00904955	-0.10918	0.103928	-0.0483922	0.472135	-0.124558	0.0633358	-0.0497652	0.459643	-0.167671	0.0121568	-0.125195	0.0619856	0.0560396	0.404956	-0.381103	4.0385e-09	-0.276523	2.81288e-05	0.0145389	0.829063	0.0224591	0.738724	0.00668704	0.920901	0.0854641	0.203584	-0.146404	0.0288313	-0.211032	0.00152734	-0.0530382	0.430619	0.00821962	0.902854	-0.0219579	0.74435	0.0974872	0.14676	-0.210161	0.00159918	-0.0827949	0.218114	0.00863475	0.897973	-0.0915574	0.173064	0.172039	0.0100565	-0.0813389	0.226345	-0.333747	3.34378e-07
Ormdl1	-6.71896e-05	0.000134285	-0.50035	0.617331	0.936002	-0.00354923	0.0252268	-0.140693	0.888242	0.992122	0.0196075	0.0311601	0.629251	0.529841	0.999974	Ormdl1	10346255	1	53.2971	227102	+	53.2971	53.3103	ORM1-like 1 (S. cerevisiae)	Ormdl1; C730042F17Rik	GCACCAGTAGCTCTAGCCAGAGGACCTACTGTGGCTGCCGCGGGAATTGTCCTGTGACCAGCCAGGAGCTGGCGGCCGGTAAGCTCGAAGGCTTCCTAGAGCTGCGGCACGGCCCAGAAGGCCTGCGGCAGAGCAGGTTCCTGCTGCCTCCGGGGCTCGCGCTGTGCACCCTAGGTGTCCGCAGGTGGTCGGCGCGCCGCGGAAGTGCAGCCGCGACTGGGGCGGTGGGTGTGCGCGGGCGGGGAGGGCCGGGTAGCGAAGCCTTTGCGGCACAACCTGCTGAGAAAGGGTTTCTAATCTAGCATAGGTGGCAATGTGAGGCTCTTTCCAGCGGGTTTGGGTTTTTAATTTTTTACGTTGTGTGGGATGTTCGAACTATTAAGCTTTAAAAGTGCATTATAGGTACTTGGTTATTATAGAAGCAAAATTTACGCGAGACTCTCCCTTAGTGTAACTTTCATCACTGCCTGTTCCATACATCTTGAGAAGCCGAAAGAACAT		610073	41135	Ormdl1	grey	0.0200011	0.766443	0.0838807	0.212116	-0.53154	1.16122e-17	-0.504211	8.79093e-16	0.052374	0.436422	-0.221141	0.000884059	-0.181725	0.0065051	-0.283425	1.73051e-05	-0.0291025	0.665565	0.243103	0.000247298	0.0914849	0.173407	0.126243	0.0598147	0.169414	0.0112763	0.258139	9.64016e-05	0.173548	0.0094099	0.287693	1.27323e-05	0.447217	2.30427e-12	-0.152278	0.0229365	0.130613	0.0514312	0.0988674	0.141098	-0.102714	0.126198	0.16649	0.0127866	0.180988	0.00672929	0.251652	0.000145778	-0.0313947	0.640999	-0.0372105	0.580441	-0.0258304	0.701255	-0.0325926	0.628312	0.158406	0.0179246	-0.0667324	0.321181	0.261658	7.66819e-05	-0.101404	0.131127	0.130998	0.0507419	0.330578	4.38175e-07
Pgk2	5.25342e-05	0.000104964	0.500498	0.617227	0.936002	0.00594634	0.0197185	0.301561	0.763273	0.981411	-0.00947221	0.0243563	-0.388902	0.697726	0.999974	Pgk2	10450923	17	40.207	18663	-	40.207	40.2086	phosphoglycerate kinase 2	Pgk2; Pgk-2; Tcp-2	ATTGGGGTATTTGAATGGGATGCCTTTGCTAAAGGAACCAAAGCTCTCATGGATGAAGTTGTAAAGGCCACCTCCAATGGCTGTGTCACCATTATAGGAGGCGGAGATACTGCTACTTGCTGCGCCAAATGGGGCACTGAAGACAAGGTCAGCCATGTGAGCACAGGAGGTGGGGCAAGTCTTGAGCTTCTGGAAGGTAAAATCCTTCCAGGGGTAGAGGCCCTCAGCAACATGTAATTGTCATAATGTACTTGCTTCCTGTTTCCTGCGCACAGGACCAGAACCAACTCAACCTAACCTATATCTCAACATTTGTTAACCTCTACTATGAATCAAGACCCAGGTAATGAGCTAGCAGTGAGCCATCAATATCACATCAGCAAGTCTTAATTCTGTCACACATTTGTTAGTCTCTTCAAGATCTCATCAGGATTTCCCACAGTCCTTCCTAGGGAGGAAACATTCTCATGTCAACTATTAAAGAAGTGAGCTAAGTAAGTT		172270	57138	Pgk2	grey	-0.0943255	0.16038	-0.0900897	0.180085	0.365138	1.94094e-08	0.374757	7.6152e-09	-0.117749	0.0793281	0.0838637	0.21221	0.0374273	0.578237	0.200998	0.00256555	-0.0188244	0.779821	-0.0387925	0.564442	-0.0861833	0.199791	-0.055623	0.408463	-0.228571	0.000582226	-0.0761162	0.257672	0.0599861	0.372633	-0.218526	0.00102076	-0.266815	5.45086e-05	0.000643138	0.99238	-0.118368	0.0777509	-0.00196215	0.976756	0.0952833	0.156157	-0.114898	0.0869293	-0.071992	0.284432	-0.0576177	0.391836	0.064965	0.334193	0.0682514	0.310265	0.0913124	0.174222	-0.0897533	0.181724	-0.0716479	0.286746	-0.059502	0.37651	-0.0739727	0.271355	0.0228916	0.73388	0.0804463	0.231498	-0.205497	0.0020392
Phf15	4.72675e-05	9.44141e-05	0.50064	0.617127	0.936002	-0.0217842	0.0177367	-1.2282	0.220689	0.84401	-0.0134072	0.0219082	-0.61197	0.541192	0.999974	Phf15	10385747	11	51.8135	76901	-	51.8135	51.8575	PHD finger protein 15	Phf15; RP23-79E13.10-004; 1200017K05Rik; AI480685; Jade2; mKIAA0239	CCAAATCATTTGGGGATGGTGGTGGGGAAGGTGATATGAATGTCACAGGAGGAGACACCTTCTGTCTTTGTTTCAAAGAAAGTGATGTGCCATTTGTTAATATACAAGAGAAATATTGAAAAAATATATTGAAAAGAGCAATTTTAAATTATTTTTGGCTTATGTTGCAATATTTATTTTCTTGTATTAGAGAAGATTTCTTTGTAGAGAAAAATGTATTTTTCATTACCGCAAAGACCTATTTCTCCTTTTTGTACATTGTCCTTGTTCGCGACCCTTAACGAGCAATAGAATGTTCGGTCACCCCTGCGTGGCCAGTGCCCACTGTGCCCTGCATGATTGTGTTGCTGCTGCTGCTGCTGCATAGTTTCTGGCCCCGTCCCGTCCTGCTCACTCACTGGGGCATCCGGATTGCCGGCCCCCACCAGGGTCTGTGTCTAAGGAGCCCACAGCACTCCTCATGTGTTGGCAAACTCGGTTAATAAAGCAATGTTCTCTGTG			9082	Phf15	grey	-0.0946223	0.159062	0.164091	0.0141561	-0.209277	0.0016752	-0.113983	0.0894891	-0.0086231	0.89811	0.470737	1.0671e-13	0.353257	5.91282e-08	-0.0885233	0.187808	0.140837	0.0355702	0.0870672	0.195202	-0.235369	0.000392625	0.0587287	0.382755	-0.345244	1.22193e-07	0.185208	0.00553304	0.278264	2.49137e-05	-0.12606	0.0601888	-0.126455	0.0593851	-0.180852	0.00677137	0.21102	0.00152833	0.555242	1.95819e-19	-0.211326	0.00150378	0.24087	0.000283047	0.202874	0.00233266	0.454365	9.28468e-13	0.150732	0.0243773	-0.111511	0.0967056	0.171656	0.0102273	-0.250245	0.000159236	0.0538316	0.423746	-0.118125	0.0783675	0.217635	0.00107163	-0.0661409	0.325499	-0.0415911	0.536665	0.000286917	0.996601
Pign	6.64812e-05	0.000132073	0.503369	0.615211	0.936002	0.0315143	0.0248112	1.27016	0.205374	0.833841	-0.000392886	0.0306467	-0.0128199	0.989783	0.999974	Pign	10357008	1	105.521	27392	-	105.521	105.664	phosphatidylinositol glycan anchor biosynthesis, class N	Pign	GATTTAAAGGTGTTCTGAAATAATAGTTTTTCTTTTGTCTGACAGCTTTTCCCAGTAATGTTTGAGAGCACCTGCAGCCCTTTGCTCCTCACTGTCAACTTCATGTACCTGTGGGGGTGGTACTGACACTCTACAAAGTCATTCCCAAGTGGTGACTGAATGGAACCACAGGTTACAACATAAACCCAGCATTGACTTGCTTTTGTGGTAGCTCTGACTTCTAGAAGGGCTGCAATCTGGGATTTACTGAGCCTCTGAGCAAAGCTGTCTGCCAGGCTTTGCCATTTCTGCTCCTGCAGTACGTTGGCTTGTGCCTCTCTGTGCCACTTCCGGGATTCTCATAGTCAGCCAATTAGCAAAGCTTTCACCTTTACATTTTGTCAACTTCTGGATCATCTTCAAATTTTGGGAGACTCTGTGGCTTTGTTGATTATTGTTTCAGTGTCAGTCCCCAAATCAGTGGCTGTAGTTTCCTAACAGTATCATAAAGAATCAAATAAA		606097	6330	Pign	grey	-0.165141	0.0135413	0.23326	0.000444217	-0.454577	9.03432e-13	-0.486375	1.21005e-14	0.117447	0.0801071	-0.200088	0.00268595	-0.129533	0.0534074	-0.297374	6.23005e-06	0.0689295	0.305471	0.131396	0.0500382	0.308118	2.73297e-06	0.0399715	0.552656	0.461978	3.44407e-13	0.0117172	0.861867	-0.0302894	0.652798	0.208768	0.00172051	0.473551	7.27158e-14	0.00362865	0.957028	0.0708069	0.292454	-0.103483	0.123369	0.0225628	0.737562	-0.0598248	0.373922	-0.102343	0.127579	0.0764099	0.255834	-0.116384	0.0828974	-0.0454803	0.499232	-0.0954957	0.155232	0.0196883	0.769993	0.0821495	0.221736	0.0672582	0.317375	0.0254024	0.705975	-0.0466107	0.488616	0.0635015	0.345219	0.125427	0.0614992
Pinlyp	5.63791e-05	0.000111796	0.504302	0.614556	0.936002	0.0143774	0.0210021	0.684569	0.49434	0.929791	-0.0149219	0.0259417	-0.57521	0.56574	0.999974	Pinlyp	10560862	7	24.5417	641361	-	24.5417	24.546	phospholipase A2 inhibitor and LY6/PLAUR domain containing	2310033E01Rik	CGGGAAACACACTGCATCTATTTTGCTGGCAATGTGCAGGCTGGTGAGTGGTGCTTTGATTGGGGGAGGGGGTGTCTCAGAAATAGAGATCCACACTTTCCCCATTACAGGTGATGAGGAAGTTCCGTAGTACTGGATGATGGTGGTGGTGGTGGTGGTGGTGGTGGTGGTGGTGGTGGTGGTGTGTGTGTGTGTTAATGGGATGTATGTGTGTGTTAGACTCCTGGGTCACACAGAAGTCGACTCCATTCTGAAATGTCGTCACAGGTATTATCCACACGAAATTTGCCACGAGGGGCTGTGCTACAGAGAGCGCCTGCCACACCAAGGCAGGGGCTGAGGTCCCTTCAGCCTTCTATCTCTACTTCCTGCGCCGGGCAGACTGCCTTCCAGCCCCTTACCCTCCTGGCAGGGGAGAGTGAAGAACCGAGAAGTATGTAACTTGAGGAGCCCTGCAGCTTTCCAGCTGCCTGTAAATTAAAACAGATCGACAGTACAAAC	None	None	53159	Pinlyp	turquoise	-0.0496579	0.460613	-0.0601722	0.371149	0.458716	5.28353e-13	0.456993	6.61111e-13	-0.173234	0.00954135	0.22185	0.000850026	0.121417	0.0703487	0.338543	2.208e-07	-0.00780164	0.907771	-0.102385	0.127423	-0.199063	0.00282772	-0.0760453	0.258116	-0.318714	1.17386e-06	-0.262691	7.16518e-05	-0.0497971	0.459355	-0.34322	1.46319e-07	-0.470312	1.13047e-13	0.186426	0.00522525	-0.131452	0.0499393	-0.0187221	0.780987	0.0738859	0.271919	-0.0638088	0.342885	-0.137786	0.039798	-0.0815952	0.22488	0.0863825	0.19875	0.114854	0.0870516	0.126834	0.0586203	-0.217996	0.00105074	0.0186267	0.782074	-0.0807114	0.229959	-0.194575	0.00353152	0.0439162	0.514119	-0.050615	0.452004	-0.260144	8.46474e-05
Pkig	5.4227e-05	0.000107858	0.502763	0.615636	0.936002	-0.0113667	0.0202622	-0.56098	0.575384	0.949505	-0.0159309	0.0250278	-0.636526	0.525099	0.999974	Pkig	10478409	2	163.658	18769	+	163.658	163.726	protein kinase inhibitor, gamma	Pkig; RP23-144O20.1; PKIgamma	ACGGCTCGGCGGCGGGCTGCGGGCGCCAGGCGGCCCCGGGGAGGCGCTCGCGCCGGCGGCCGGGGCTCTACGAGGCGACAAGGCGGCAGGTAAGCGGCGGTAGAGCGGGTGAACGTGACCCGGAGAGGAGCGGTCCGCCGGGCGACCGGCGAGGAACGGGTCGCGGGGACGCCAGGCAAGGACAGAGGGCCGGACCTTTGTCCCTTGGGCCCGCGAGCTGGCGCCTGCGACGCCCTCTGACCCCGGCCGAGTTCGGGTGGGTGCGCTTTCCGCTTTTATTCCTATGTATCTCTGGAGCCTCACTCGAAAGTTTTCCTTTTAAATAGTAATTTTTAAAAAGCTCCTATTTTATGAGGGTTGGTCGCGGAGTAGCTAGGAACTGAAGAGAACGTCTGCGTGTGTCGCTCTTCGTTGGTGGTGGTGGTGGGAGGTCGGCGAGATCGGACTTATTTCTGAGTCAGTTTTCTCACCTGCACAATGGGGATAATAATACCTGTCTTA		604932	5133	Pkig	grey	-0.0519165	0.440445	0.133448	0.0465336	-0.233042	0.000449894	-0.193295	0.0037595	0.149331	0.025749	0.194629	0.00352221	0.258202	9.60126e-05	-0.135984	0.0424891	0.170455	0.0107781	0.0453877	0.500107	0.0806093	0.230551	0.132492	0.0481404	0.0352502	0.600555	-0.188482	0.00474028	-0.0594166	0.377197	0.00633569	0.925045	0.00331516	0.960738	-0.00752315	0.91105	0.010443	0.876762	0.164321	0.0140195	0.247346	0.000190688	0.205147	0.00207632	-0.0431191	0.521792	0.240356	0.00029194	-0.0181542	0.787469	-0.133436	0.0465537	-0.119873	0.0740229	-0.114928	0.0868469	0.0289597	0.667108	0.0654425	0.330645	0.131339	0.0501392	0.101169	0.132027	-0.02683	0.690278	-0.0877659	0.191627
Plch1	0.000111602	0.000221122	0.504709	0.614271	0.936002	0.0279001	0.0415401	0.671643	0.502519	0.931091	-0.00174108	0.0513101	-0.0339325	0.972962	0.999974	Plch1	10498448	3	63.6962	269437	-	63.6962	63.8512	phospholipase C, eta 1	Plch1; BC042549; MGC57096; PLCeta1; Plcl3	CAAGCTATCTGTCATTCTTTTGGATGATGTAATATTATAGATTGAAAATAATGGCTTTCCGAATGAGAGACGTTCAGCTGGGGATGGTGGTTCCCGACTTTAATCCCAGTAGAAGCAGATGAGTTTGAGGCCAGCCTGATCTACATAGTAAGCTCCAGGCCAATCAAAGCTATGTACTCAGTCCCTGTCTTAAAACAGCAACAACGAAAAGATAGTGAGAGACTTACATTAAACTTAAAACCCAAAGTAGGACAAACAGACACTTCCCCAAAGCAATCAAGAAAAAAAGTATTTTCTCATAATCCAAGTGAATAGATAATTAAAAGAAGCCTTTTCCCTTTAGGGAACCAAGTAACTCTATTTTAGTACCGACATATATTATTTTCATTGTGGATCCATTTTTTATTGCATGTTCAGATGTCATTTGCTTTTTGTACCATGAATTACAATGATGTTCTTCCTGGACCTCATAAAAATATAATTAAAGCAGATTTTTGAACA		612835	88833	Plch1	grey	-0.101608	0.130349	0.212369	0.00142279	-0.16137	0.0158631	-0.120969	0.0714001	0.00540555	0.936023	0.0457361	0.496819	-0.250618	0.000155555	0.0373019	0.579511	-0.319281	1.12091e-06	0.0945875	0.159216	-0.244105	0.000232677	0.0415772	0.536801	-0.0497398	0.459872	0.336705	2.59088e-07	0.17599	0.00844082	-0.000573803	0.993202	0.132229	0.0485907	-0.351535	6.92309e-08	0.545256	1.1375e-18	0.236912	0.000358465	-0.244517	0.000226896	-0.0247506	0.713183	0.130658	0.0513512	0.124093	0.0643364	-0.0279278	0.678297	0.0305555	0.649949	0.457358	6.30584e-13	-0.123469	0.0656997	0.19761	0.00304026	-0.036498	0.587716	0.103743	0.122424	-0.0802384	0.23271	-0.294974	7.45595e-06	0.218565	0.00101859
Pnkd	-5.4528e-05	0.00010847	-0.502704	0.615678	0.936002	-0.0340531	0.0203771	-1.67114	0.0961216	0.72752	-0.00508491	0.0251697	-0.202025	0.840085	0.999974	Pnkd	10347310	1	74.2849	56695	+	74.2849	74.3537	paroxysmal nonkinesiogenic dyskinesia (myofibrillogenesis, nuclear gene encoding mitochondrial protein)	2410125D13Rik; AK010778; MR-1; Brp17; Tahccp2; AI854243; MNCb-5687; 2210013N15Rik; 2810403H05Rik	GCTACGCGGACTTCTGGGAAATGTAGTTTTTGCTCTGTAGGCAGGACGGAAGGCGCGGGGGAGGCCCCTTACGCAAACTACAATTCCCGACGGGGAGCGCAGTGAAGGGGGGTGGGACCCGAACATGGCGGCGGTGGTAGCTGCTACGGCGCTGAAGGGCCGGGGGGCGAGAAATGCCCGCGTCCTCCGGGGTAAGGAGAGGGACCCTCGGGAGGGCAGGGTTTTAAAAGATTCCGTTTCCTTTATATCCCACCCAGCGCGACAGCAGGAAGTCAGCATGCCAATTGCTGCCCACACCTCTCTGCAAGATCTTAGAGAGTCTGGGGGTGAAAAGATGCTCTAGAGGTCACCCAGTCCAACTCCTGCGTTTAGGTTGCGCGGCGTGTCTAGGGTCTTATTGCTAGAGAGGGTACCAAAGAAACCTTTAGACTCCCGCGCCCCAGGGGTTTCACACTCACCGCAGTGCAGAGGAAAGAGCCCTGGGCATCTGGAGGCTTGAGT		609023	75045	Pnkd	grey	0.00236119	0.97203	0.0103874	0.877413	0.0156298	0.816456	0.09302	0.166272	-0.146267	0.028983	0.489684	7.52542e-15	0.606977	7.76289e-24	0.00534865	0.936695	0.31313	1.83984e-06	0.0770112	0.252101	-0.0179605	0.789684	-0.0764108	0.255829	-0.297757	6.05317e-06	-0.12048	0.0725598	0.418437	7.27487e-11	-0.305809	3.27157e-06	-0.246818	0.000197	-0.0367824	0.584808	-0.0398851	0.553516	0.431191	1.63998e-11	0.12099	0.0713506	-0.114579	0.087815	-0.173827	0.00929446	0.445606	2.82e-12	-0.0392381	0.559973	-0.119688	0.0744731	0.110135	0.100918	-0.409899	1.90566e-10	0.0276386	0.681446	0.0206763	0.758797	-0.113382	0.0912035	-0.113597	0.0905862	0.201302	0.00252633	-0.264928	6.18084e-05
Prpf31	-4.15969e-05	8.27053e-05	-0.502953	0.615503	0.936002	-0.00189661	0.015537	-0.12207	0.902955	0.993367	0.00415089	0.0191913	0.21629	0.828963	0.999974	Prpf31	10549552	7	3.62999	68988	+	3.62999	3.64225	PRP31 pre-mRNA processing factor 31 homolog (yeast)	Prpf31; 1500019O16Rik; 2810404O06Rik; AW554706; PRP31; RP11	AAACGTCATCAAAGAGAGCCGAAGCTCTGGGGAAGCAGATTTCTTGGAAACGATTGTGAGAGGATCGAAGCGGTGAGTGTGATGGAGAAGAAGGGATGGCCGGAAGCCAAGCTACTGGAGGAGAAAGTGTAGCGGGCGACTTAAATCATAGTATAAATAATAATATTAAACGTATGGAGCGCCTTAGAACTAATATTCAAGACGTGAGTGGATCACAGCATAACTTTAGGCTGAAATATGGCACGTGGGCCAGACGGGTGGAATGAAAGAACTGAAGGCAGGGTGAGGGAGCAAAGAGCCGGGTTAGGCAAAGATGAATAGTTGCTCAAAGACCCAGAGGTGTGGGGAAAAGTTGCCAGGTCAGGTGGTACCTGGAGGGATGTGCTGTGTTCTGTGTGGGTAGGAACAGGAGACAACCTCCGTGAACTAAGCAAGCTGTGGAGCCTGCGTGCGGCTACAGGAGCTGATGAAGAAGAAACTTAAGGGGATCCGGGAGAAGGT		606419	5980	Prpf31	grey	0.141088	0.0352394	0.0466275	0.48846	-0.0946618	0.158887	-0.0176636	0.79308	0.0050638	0.94006	0.0472801	0.482387	0.100669	0.133958	0.0734153	0.274993	0.124443	0.063582	0.0632823	0.34689	-0.0837566	0.212796	-0.0727183	0.279588	-0.266182	5.68624e-05	0.314799	1.61014e-06	0.277751	2.58233e-05	-0.0637323	0.343465	-0.0386742	0.565631	-0.347264	1.01959e-07	-0.0522368	0.437626	0.329106	4.96286e-07	-0.205337	0.00205605	0.306499	3.10076e-06	0.335817	2.7979e-07	0.315178	1.5619e-06	0.033537	0.618386	0.0438441	0.51481	0.136887	0.041123	-0.206413	0.00194493	0.171165	0.0104492	0.0272626	0.685548	0.216634	0.00113151	-0.0810847	0.227804	0.0986618	0.14193	0.135532	0.0431886
Psap.1	5.17971e-05	0.000102936	0.503196	0.615332	0.936002	0.0214043	0.0193376	1.10687	0.269564	0.863163	-0.021125	0.0238858	-0.884416	0.377441	0.999974	Psap.1	10339447	10	59.7635	19156		0	0	prosaposin (sulfated glycoprotein 1, Gaucher disease, Tay-Sachs disease, and metachromatic leukodystrophy)	SGP-1; AI037048; GLBA; SAP1			176801	37680	Psap.1	blue	-0.00580282	0.931333	0.040569	0.54673	0.5287	1.8541e-17	0.538865	3.40231e-18	-0.239208	0.000312713	0.421369	5.19402e-11	0.0588539	0.38174	0.547656	7.49255e-19	-0.166294	0.012894	-0.296052	6.87979e-06	-0.409577	1.97509e-10	-0.0756987	0.260299	-0.337563	2.40485e-07	-0.31548	1.52447e-06	-0.248725	0.000175063	-0.581203	1.51614e-21	-0.619924	4.55692e-25	0.149466	0.0256143	-0.0407514	0.544927	-0.0549034	0.414563	0.170293	0.0108543	0.00920029	0.891331	-0.217154	0.0011	-0.144128	0.0314417	0.240304	0.000292845	0.26721	5.30877e-05	0.0142407	0.832517	-0.296602	6.60186e-06	0.190393	0.00432611	0.0288798	0.667972	-0.0627087	0.351287	0.356925	4.21265e-08	-0.212193	0.00143619	-0.453712	1.00968e-12
Psmb5.1	-8.97371e-05	0.000179422	-0.500146	0.617475	0.936002	-0.0311301	0.0337063	-0.923569	0.356727	0.900692	0.00904436	0.0416338	0.217236	0.828227	0.999974	Psmb5.1	10338802	14	55.2356	19173		0	0	proteasome (prosome, macropain) subunit, beta type 5	X; MB1; LMPX			600306	55690	Psmb5.1	darkturquoise	0.0851313	0.205356	-0.104994	0.117956	0.163323	0.0146206	0.157276	0.0187693	-0.0855819	0.202959	0.102668	0.126367	0.134768	0.0443898	0.220805	0.000900607	0.215288	0.00121691	0.182422	0.00629913	0.115325	0.0857556	0.0802413	0.232693	-0.089598	0.182484	-0.256549	0.000106794	0.3936	1.11257e-09	-0.444265	3.33357e-12	-0.128279	0.0557787	0.137893	0.0396428	-0.259993	8.54882e-05	0.00369148	0.956285	0.0936939	0.16321	-0.141795	0.0343226	-0.453593	1.02533e-12	0.358877	3.5111e-08	-0.0383812	0.568581	0.123097	0.0665237	0.0601504	0.371322	-0.540391	2.62497e-18	0.208289	0.00176417	0.0601522	0.371308	-0.341516	1.70126e-07	-0.228622	0.00058055	0.189559	0.00450263	-0.306677	3.05816e-06
Rgs2	-7.35791e-05	0.000146907	-0.500855	0.616976	0.936002	-0.0133994	0.027598	-0.485523	0.627791	0.962778	0.0401578	0.0340889	1.17803	0.240062	0.999974	Rgs2	10358389	1	143.999	19735	-	143.999	144.004	regulator of G-protein signaling 2	Rgs2; AL592303.1; GOS8	AGTCCCCAGTCTGATAGAAGATGCCACCATGCCTGCAGTTAACCCACCACTCTCTGCTACCTCCTACACCTTATATAGTTCCTTCTTAACGCTAGTGATGCTTTCAACACACAAACCTGATCTTGCCTCCTGTCACTTACCAACCGCTGACGGCTCTCCTGAACATTAAGATGAAAGCAGCATTCCTAATATAGCATAACCCCACAGGGCTGACTTCCTCTTACGTTCCAACCTGGTACACAATCCCCTGCACCAGCATTGCTGGCCGCCTTCCATTTGCTTGAAGATGCTATGTCCCTCAGCCCCAGGGAATCTTTCTGTCTAATGGTTCCTCTCCGCAGTGTAATTTTAGCTCTTGCTCACCACACACCTATCAATGCAATTGCCACTTCCCCAGGGAAGTGGACTCTGATCTCCTACCTAGACCACATCTCGTTTTAGATGTTGTCACAGCAATGGGTTCTGTAATTTAATACTTAATAAAGGTATTTCTCATTTTTC		600861	2192	Rgs2	turquoise	-0.0400014	0.552359	0.276187	2.87922e-05	-0.423064	4.26808e-11	-0.356357	4.44114e-08	0.170798	0.0106178	-0.118713	0.0768834	-0.200693	0.0026053	-0.161871	0.0155357	-0.279029	2.36142e-05	0.273719	3.41386e-05	-0.216499	0.00113983	0.169	0.0114803	-0.0341493	0.611987	0.310856	2.20377e-06	0.0478707	0.476928	0.356237	4.49094e-08	0.277646	2.60123e-05	-0.323991	7.61188e-07	0.381859	3.74115e-09	0.269244	4.63025e-05	-0.174279	0.00910984	0.295468	7.18629e-06	0.421136	5.33521e-11	0.230864	0.000510437	-0.117895	0.0789551	0.0638695	0.342425	0.13162	0.0496455	0.102112	0.128443	0.173005	0.00963806	-0.0537069	0.424822	0.29767	6.09327e-06	-0.152043	0.0231503	-0.173492	0.00943294	0.295747	7.03824e-06
Rpl28	5.37057e-05	0.000107077	0.501561	0.61648	0.936002	0.00650573	0.0201155	0.323418	0.746687	0.980225	-0.0186675	0.0248466	-0.751311	0.453272	0.999974	Rpl28	10349478	1	128.039	19943	+	128.039	128.039	ribosomal protein L28	Rpl28; D7Wsu21e; MGC107666; MGC115078	AGCCCATGTTGGTCTCTCTTTCCGTCTCCGGCCGCCATAGGGAGAGGAGCCGCCGCCATGTCCGCGCATCTGCAGTGGATGGTCGTCCGGAACTGCTCCAGTTTCTTGATCAAGAGGAATAAGCAGACGTACAGCACGGAGCCAAATAATCTGAAAGCCCGAAACTCCTTCCGCTACAACGGGCTAATTCACCGCAAGACCGTCGGAGTGGAGCCGGCCGCCGATGGCAAAGGGGTCGTGGTAGTTATGAAACGCAGATCCGGTCAGCGAAAACCTGCCACTTCTTATGTGAGGACCACCATCAACAAGAATGCTCGGGCTACCCTCAGCAGCATCAGACACATGATCCGAAAGAACAAGTACCGCCCTGATCTGCGTATGGCGGCCATCCGCAGGGCCAGTGCCATCCTTCGAAGCCAGAAGCCTGTGGTGGTGAAGAGGAAACGGACCCGCCCCACCAAGAGCTCCTGAGCCCCACACGCCCGAAGCAATAAAGAGTCC		603638	768	Rpl28	darkgrey	-0.108275	0.106844	-0.158401	0.0179284	0.143863	0.0317582	0.0852211	0.204877	-0.0154045	0.819057	-0.0248441	0.712147	0.110843	0.0987328	-0.0102472	0.879055	0.208045	0.00178674	-0.044186	0.511534	0.161005	0.0161052	0.0581283	0.387647	0.170434	0.0107877	-0.62425	1.71553e-25	-0.284019	1.65861e-05	-0.0508449	0.44995	-0.171895	0.0101205	0.739326	7.93796e-40	-0.387976	2.00072e-09	-0.410988	1.68798e-10	0.444901	3.07951e-12	0.0867713	0.196729	-0.390807	1.49097e-09	-0.176699	0.00817636	-0.0653152	0.331588	0.0879176	0.190858	-0.389633	1.68493e-09	0.0252537	0.707617	-0.108334	0.106652	-0.0861761	0.199829	-0.224773	0.000722005	0.132998	0.0472845	0.0922912	0.169632	-0.0921727	0.170182
Rps28.1	-7.1018e-05	0.000141074	-0.503409	0.615182	0.936002	-0.00339993	0.0265022	-0.128289	0.898038	0.993025	0.002278	0.0327354	0.0695884	0.944585	0.999974	Rps28.1	10450050	17	33.8231	54127	-	33.8231	33.8246	ribosomal protein S28	Rps28	CCAGAAGGATCACAGGATTTCAAGGTCAGATCAGGCTACAGAGACCCTATCATGTGAGTGATTCAATGCCTTTGGTCTGGCAAATGAGACCTTAAGAGTAACAAATGCTTGTAACTGCTGAACCATCTGACCTGACCAGCCCCTGTCCCAGGCTCTGGTCCATATTACCTTTCCACCCCACTAGTAAGTAGCAGCATTTAACTCTTGTATTGGGCTTGTAGGTGCGAGTGGAATTCATGGATGACACCAGCCGCTCTATCATCCGAAATGTCAAAGGCCCCGTTCGAGAGGGTGACGTGCTCACCCTATTGGAGTCAGAAAGAGAAGCTCGAAGGTTGCGTTAATCTTGCAGCTGGTGGGTAAGTGGCAACCCTTGGGAGGGACTTGTTAGGAGGTAAGAAAGGCACTCTATCTAATGCTTGGGTCTGTTTACAGGGTTCTGGATATCCACTACTTAGCCCACGGAATGATCTGCAACTGTTAAATAAAGCATTTATATTA		603685	68150	Rps28.1	midnightblue	-0.0159567	0.812688	0.246059	0.000206434	-0.0685573	0.308096	0.0674583	0.315934	-0.0463343	0.491201	0.434235	1.13849e-11	0.224275	0.000742494	0.143777	0.0318612	-0.0101355	0.880363	-0.0815145	0.225341	-0.361723	2.68593e-08	0.112969	0.0923946	-0.51215	2.60269e-16	0.187487	0.00496971	-0.0558979	0.406147	-0.118793	0.0766839	-0.261281	7.85953e-05	-0.332671	3.66649e-07	0.11554	0.0851695	0.541808	2.06049e-18	-0.0790845	0.239519	0.448241	2.02559e-12	0.527192	2.37287e-17	0.28557	1.48411e-05	0.218337	0.00103138	0.0434341	0.518753	0.288697	1.18364e-05	-0.0354007	0.599	0.163843	0.0143048	-0.171726	0.0101958	0.801448	3.05899e-51	0.38614	2.4175e-09	-0.0989304	0.140843	-0.0217977	0.746151
Scg5	0.000149765	0.00029943	0.500166	0.617461	0.936002	0.0229059	0.0562511	0.407209	0.684252	0.972211	-0.0205524	0.069481	-0.295799	0.767664	0.999974	Scg5	10485955	2	113.776	20394	-	113.776	113.829	secretogranin V	7B2; Sgne1; Sgne-1; AI325031; SgV; P7B2; SGNE1	GTTGGACAATGTTGTGGCAAAGAAATCTGTCCCCCACTTCTCAGAAGAGGAGAAGGAAGCAGAATAAAGAGAAGACAGTATGTAGAAACCCATCCAATGCTTATGTGCATGTTCATAGAGCCCGTGAGTGACAGCATGCATTTTACATATTTATGGATGAAAAGCAGCTGTCCTTGCCTCCATACCAATGCCTGTGCTTTCTGCTACATTAGAATAAAAGCTCCTTCTCTTTGGGGGATTTTTTTGATGTGGATCTGCAAGAAACATTACAATTAAAATGTATATGTCAAGTATAATAAAAACACGGATATGAAATACTCAGATTTCTTGCAGTTTTGGGTTATGCTGTTTGGGCCAAGTCTGTAAAACGCTAGCATTTGATTTTGATTATGTAGTGTATCTAGCCCTTGGGCCTTGTTACACACCAATAAAGAAGTTTGTACTCAAGCAGAGGGGGTGACACATCTCACTCTGCTGCTTCTTAATAAATGTATGTGCGAG			37722	Scg5	grey	0.0906625	0.177321	0.0910431	0.175501	0.1195	0.074933	0.152795	0.0224712	-0.0400284	0.552091	0.208366	0.0017571	0.0435914	0.517238	0.101057	0.13246	-0.0416097	0.536482	-0.0235296	0.726755	-0.209834	0.00162697	-0.0639061	0.342148	-0.264406	6.39835e-05	-0.0163483	0.808178	0.0358216	0.59466	-0.196846	0.00315766	-0.238121	0.000333649	0.0145628	0.828786	0.0146394	0.8279	0.162571	0.0150887	-0.0116501	0.86265	0.224492	0.000733485	0.11453	0.0879508	0.102122	0.128406	0.0276801	0.680993	0.109545	0.10277	0.0506247	0.451917	-0.151306	0.0238328	0.0220727	0.74306	-0.060131	0.371477	0.130677	0.0513163	0.0188193	0.779878	-0.0886305	0.187271	-0.164681	0.0138077
Sdf2l1	-6.98051e-05	0.00013871	-0.503246	0.615297	0.936002	-0.0766003	0.026058	-2.93961	0.00363862	0.335973	-0.00977288	0.0321867	-0.303631	0.761697	0.999974	Sdf2l1	10438098	16	17.1301	64136	-	17.1301	17.1324	stromal cell-derived factor 2-like 1	Sdf2l1	GGTAACCCCATCCGTGGGCAGCATGAGGTTCATGGCATGCCTAGTGCCAATGCTCACAACACGTGGAAGGCAATGGAAGGAATCTTCATCAAGCCTGGAGCAGATCTCTCCACGGGTCACGATGAACTCTGAGAACCAGATGAGTGATGGGAGGGTGGCTGAGTGGCAATCTCGGGGTCACTCTTGTGTAAGACTTTGTTTGTAGGGGCCCTCAAGTGCCTTTATGATTAAAGAATGTTGGTCTGGGATTATTTTTGCTGTAACCCTGGGGAAGATCTGAAGGTGCCAGCCATATCTGTCCAAGTTACCATCTCACCTGTCTCAAGCACCTGCTGAAATTTTTTTTTTTTTTTTTTTTTGAGACTGTCTCACTATGTATCCTTGGCAGGCCTGGAACTCACAGAGAGATCCACCTGCCTCTGTCTCCTGAGTGCTGGTATTAAAGGTGTACACCACCACAACTGGCCCCAACCTGTTCAATAAACTCATTTTTATTACTAA		607551	11101	Sdf2l1	grey	-0.0744881	0.268021	0.0654758	0.330398	-0.000625275	0.992592	0.0278367	0.679288	-0.00890484	0.8948	0.205707	0.00201724	0.152883	0.0223923	0.176351	0.00830544	0.106547	0.112588	0.186988	0.00508848	0.0177814	0.791733	0.231921	0.000480159	-0.0979142	0.14499	-0.269791	4.46212e-05	0.185884	0.00536014	-0.299714	5.22127e-06	-0.113707	0.090271	0.0774538	0.249378	-0.119592	0.0747083	0.131968	0.0490407	0.256619	0.000106319	0.0486692	0.4696	-0.339318	2.06343e-07	0.316902	1.35955e-06	0.0440656	0.512687	0.0654979	0.330235	0.0507861	0.450475	-0.302208	4.31783e-06	0.269819	4.45365e-05	-0.0410068	0.542407	-0.0888527	0.186164	-0.110689	0.0992065	0.160049	0.0167542	-0.287996	1.24553e-05
Serpina1e	-0.000105956	0.00021064	-0.503018	0.615457	0.936002	0.036147	0.0395709	0.913475	0.361997	0.900692	0.0174898	0.0488778	0.357827	0.720817	0.999974	Serpina1e	10402409	12	103.947	20704	-	103.947	103.957	serine (or cysteine) peptidase inhibitor, clade A, member 1E	Serpina1e; Dom5; PI5; Spi1-5	AAGGCAGAACAGAGGGGAATGGACCAAGGCAGGCGAAGAGTCCAAGAGGAGGAGAGTTCTTAGGTGGTCACCGTGAAAGGGGTCTGGGGGAAGAGCAGGAAGAGATGGAGGGAGACACTCCCTAGTGAAGTCCTCCCTGGGTGAGTCCCATGTGAGATCTAGCTCCAGCCAGGAGTGGTAATCACCTTGTCTGCAACTGGGCCTCTGCTTCTCTCTCCACAGGCTGTGCATAAGGCCGTGCTGACCATCGATGAGACAGGAACAGAAGCTGCAGCAGCTACAGTCTTACAAGGCGGTTTTTTGTCTATGCCCCCTATCTTGCACTTCAACCGCCCTTTCCTTTTCATAATATTTGAAGAACACTCTCAGAGCCCCCTCTTTGTGGGAAAAGTGGTAGATCCCACACATAAATGACCACCCTAAGAAGTCATCCTTCCTTCTGAATTGGGTTCCTTTCCATTAAACACGGGCTGGCCTGGCTCATGCCTGATGCTACAGAAA			20103	Serpina1e	grey	-0.0367914	0.584715	-0.00766636	0.909363	0.304264	3.68684e-06	0.316616	1.39128e-06	0.107507	0.109369	0.0960352	0.152901	-0.0294608	0.661701	0.343185	1.46776e-07	-0.0900418	0.180318	0.183987	0.00585783	-0.185	0.00558709	0.168658	0.0116508	-0.245025	0.000219949	-0.0660379	0.326255	0.0433883	0.519195	-0.211307	0.00150523	-0.294122	7.94411e-06	0.131016	0.0507097	-0.057218	0.395135	0.0124183	0.853692	-0.0542273	0.420341	0.0260164	0.699208	-0.0589246	0.381167	-0.0479715	0.475999	-0.111573	0.0965191	0.189717	0.00446875	0.213267	0.00135631	-0.1133	0.0914375	0.168264	0.0118503	-0.011402	0.865547	-0.124966	0.062468	-0.0680697	0.311558	-0.127096	0.058096	-0.0970673	0.148516
Slc30a4	6.93822e-05	0.000138015	0.502717	0.615669	0.936002	-0.0196725	0.0259274	-0.758751	0.448817	0.91927	0.00993234	0.0320255	0.310139	0.75675	0.999974	Slc30a4	10487021	2	122.681	22785	-	122.681	122.703	solute carrier family 30 (zinc transporter), member 4	Slc30a4; RP23-101F14.4; Znt4; lm	ATTATGTGTTTCCATTTAGGCAACCCGTCAGTAAGTTATGGTTACAAAAGATTTGTTGGAGACCAACAGTCATTTTCTGATTTTTGTGAAGATTGGTGTTTATGGAGACCTTGCCAGCTAAATCCATGACAGTGTCTATTTAAATAGTGCAATCAAGAATACCCTGAAATAAATGCAACCCAAAGTTGAAATGTGCCAGGATGCCCCTTTTCTACCCAGGAGATATCTTATATTTGGAAAATGTCTGCCTCTCCAAATAAATATGTGATTAATAAGCCATATCACAGTTTAAGAAATTGTATATATGCCCCTCCAAAAACCAAGTATTTTGCATATGATTGATTTTAGAAAGATTTTGAAGCTGGGGTTTATCTGTGTAATGAAGACCAGATTCTTTGTATATGTACTGCATTTGTAATTTTCAAATGAAATTTCCTATACGATTATTAAATAAAGTGTTGTTTTGCCTTGTGGTTTATTAAAAACTTAAAATGTACAGTC		602095	74984	Slc30a4	grey	-0.112954	0.0924383	0.207495	0.00183865	-0.626377	1.05521e-25	-0.625721	1.22614e-25	0.110004	0.101328	-0.262548	7.2329e-05	-0.272871	3.6182e-05	-0.422282	4.67335e-11	-0.156463	0.0193992	0.17901	0.00736565	0.0955553	0.154973	0.0309553	0.645679	0.329452	4.82014e-07	0.496829	2.651e-15	0.219585	0.000963193	0.451615	1.32052e-12	0.659581	3.19808e-29	-0.319212	1.12721e-06	0.522047	5.45603e-17	0.179579	0.00717741	-0.27998	2.2089e-05	0.0552891	0.411287	0.264186	6.49234e-05	0.22534	0.000699344	-0.155765	0.0199535	-0.298595	5.68279e-06	0.143997	0.0315976	0.0567667	0.39888	0.0235498	0.726529	-0.0176465	0.793277	0.155218	0.0203984	-0.21901	0.000994069	-0.18316	0.00608755	0.413671	1.24948e-10
Slc39a10	-7.39657e-05	0.000146546	-0.504728	0.614258	0.936002	0.00165581	0.0275301	0.0601453	0.952095	0.996489	0.0290576	0.0340051	0.854508	0.393757	0.999974	Slc39a10	10354389	1	46.8075	227059	-	46.8075	46.8536	solute carrier family 39 (zinc transporter), member 10	Slc39a10; 2900042E17Rik; 5430433I10; mKIAA1265	TAGTGTTCCACCAGTATTTAGTTTTTACATCATTCTAGTGTATAGTTTCAGGTCTCATTAGACAATCCTAATTCCACTACATTTCTGTTTGACTCCAACATTCCACTTAGCTTGACTAGCCTAATTTTAACATGCTTGTTGGAGGTCACCAATATTACTTGTATGATGCTGTCACCATGTGACATCCATAAAGATTTTGGTGTATACCACATTGCATTCAACCAGCTGTGATTATGCTTAGAAATACTATAGTAACTAGATGCAGTGTGAACCTTTTCCATTAACAGTAAGTCAGTGGCTTCAATGTGATTATGGTCCTGCAAGGTGATACTTGCTAAAATATCTAAACATTTTTGTTGTTGTGACTGAATCATTTTTTTTTAAATTTATAAAGCTGGAAGTGATGAAATGCTGTTTTTTCATTGTCAACAGTGGTGTGTCATTTTATATATGTTCCTAATGCTTACGGAACTCTCCCAAAATAAAGTTATTCAGAAAGTG			34076	Slc39a10	green	-0.0532864	0.428462	0.181085	0.00669944	-0.271286	4.03174e-05	-0.256685	0.000105865	-0.0130129	0.846771	0.00954322	0.887307	-0.269962	4.41072e-05	-0.244241	0.000230747	-0.418464	7.25228e-11	-0.0973905	0.147163	-0.182328	0.00632657	-0.123481	0.0656717	0.0706097	0.293804	0.414844	1.09462e-10	0.166171	0.0129619	0.129436	0.0535876	0.312522	1.93115e-06	-0.465414	2.18361e-13	0.681698	7.98622e-32	0.283681	1.69923e-05	-0.158378	0.0179452	-0.0871088	0.194987	0.182884	0.00616569	0.081135	0.227515	-0.0285066	0.672012	-0.21322	0.00135972	0.202576	0.00236824	0.0337918	0.615719	-0.0760673	0.257978	-0.0271571	0.6867	0.215294	0.00121653	-0.0624173	0.353534	-0.207531	0.00183527	0.0750641	0.264327
Snrk	-4.41742e-05	8.77923e-05	-0.503168	0.615352	0.936002	-0.0269944	0.0164927	-1.63675	0.103119	0.736687	0.00944342	0.0203717	0.463556	0.643426	0.999974	Snrk	10590445	9	122.117	20623	+	122.117	122.17	SNF related kinase	Snrk; 2010012F07Rik; AI448042; AW547029; E030034B15; MGC28970; R74830; mKIAA0096	GTTCCGGCGGCCGGGAGGGAGTTGTCGACGCCGCGGCCGCTGCGGACGGATGCCCGCCTGCCGGCTGAGGTAGGGCGAGCGCGGCGCGGGAGCGTGGGCCGGGTCTGCGCTTCTCCTCAGCGGCCGCCTTAGCGGGGCTGGGCTGGCGCCGCCGCAGGCGGAAAGTAAGTTGCGCGCTCGGCCCGGGGTGCCCTGCGCAGAGGACGCGGCCCGCGGCACCACCCCGGCCCCGAGCTCGCCCGGCCTGCGGGCTTCGCGCAGCCCGGCCCGGCCCTGCCCTTGCGGCCGCCGCGGGATTGCGGCAGCGCGGGAGTCGACGCGGCCCCGCGCCGCGCCCGCAGCGGGCCCCGGGCGACGCGAGATCCACGGGCCTCAGTTTCCCCGTGGGCCGCGAGTCCCGCTGCAGAGCCGGGCGGCCGCCGCCTCACGATAGCTCGGGGACGCGGTTGTCTACGGAGAAGGGCGCTCGGCTGCGGAAGGGGCAGCGGTGCGGCTCCCCGG		612760	9797	Snrk	grey	-0.13425	0.0452222	0.255281	0.000115828	-0.113995	0.0894558	-0.0904249	0.178463	-0.122734	0.0673355	0.227873	0.000605893	-0.0979465	0.144857	0.0134251	0.84198	-0.233531	0.000437266	0.0543171	0.419571	-0.21179	0.00146725	0.117412	0.0801985	-0.0982563	0.143584	0.0335615	0.618129	0.0960314	0.152918	-0.0857905	0.201857	0.0206838	0.758713	-0.132973	0.0473259	0.437871	7.3275e-12	0.206251	0.00196125	0.0100603	0.881244	-0.0997588	0.13753	-0.0342972	0.610445	0.125519	0.0613071	0.0490486	0.46614	-0.0505038	0.453	0.405984	2.93689e-10	-0.183537	0.00598169	0.120569	0.072348	-0.169969	0.011008	0.150469	0.0246299	-0.0109239	0.871135	-0.25028	0.000158883	-0.0805575	0.230852
Sorbs2	4.57911e-05	9.08712e-05	0.503912	0.61483	0.936002	-0.0099353	0.0170711	-0.581996	0.561168	0.947769	0.0089479	0.0210861	0.42435	0.671727	0.999974	Sorbs2	10571567	8	45.6583	234214	+	45.6583	45.8279	sorbin and SH3 domain containing 2	Sorbs2; 2010203O03Rik; 9430041O17Rik; A530071H08; Argbp2; mKIAA0777	GCCTGTGGTCTTAAGAAGAGGCCAGTAGCTGATGTTGCTACCTGAGATCTAAAATGTTGCACTAAGACCGGTTGTGAGCTGGCAAGGAGATAATCAGAAGTCTCCCTCATCAATAGACCTTAGCATCTTACTTCCTACTGATCGGGTAAACCCTTTAGAAAACATCACGGTTGGACCAAGGTACAGTGTTCCTTTAAGATTCTGTGTGTGTGTGTGTGTGTGTGTGTGTGTGTGGTGTTTTCAATAGCGCTGGCAGTTTTCCTCAAAATTTCAATGAATATTTGCACAATGAACCAAGTTGTTGTGGGTTTCCTGGTTTGTGTTGGTCCGCCTCCCCCCCCCCCATGGAGTGGGGGTGGTGAAACGGGCAAGGCATTTTCATCCCTTTGCAGACAAGTCCAGCTGCTGGCAATGCTGAAAATAGCTCAAATGAGCACCACCCAGCAGCTGAGATTCTTTGCCTCTCTCATTGCGTTTTCTCCTGACCCCCATCTCCTTTTC			83295	Sorbs2	grey	-0.0748698	0.265569	0.0579964	0.388727	-0.28587	1.45245e-05	-0.332647	3.67392e-07	-0.0446018	0.507565	-0.100517	0.134551	-0.0154465	0.818571	-0.2843	1.62561e-05	-0.0671794	0.317944	-0.0190338	0.777435	0.259931	8.58327e-05	-0.0699357	0.298448	0.439524	5.98707e-12	-0.078947	0.24034	-0.158262	0.0180299	0.233461	0.000439055	0.348194	9.37618e-08	0.0380503	0.571922	0.19728	0.00309049	-0.182689	0.00622181	0.14106	0.0352765	-0.46116	3.83583e-13	-0.160964	0.0161322	-0.229452	0.000553596	-0.0197515	0.769275	-0.097338	0.147382	-0.143968	0.0316327	0.254445	0.000122167	-0.0709942	0.291177	-0.130004	0.0525388	-0.0760292	0.258217	0.0470594	0.484437	0.0222864	0.740661	-0.0397826	0.554536
Spib	-6.84543e-05	0.000136836	-0.500265	0.617391	0.936002	-0.0371751	0.0257061	-1.44616	0.149562	0.789359	0.00708835	0.031752	0.223241	0.823556	0.999974	Spib	10562812	7	44.526	272382	-	44.526	44.5321	Spi-B transcription factor (Spi-1/PU.1 related)	Spib; Spi-B	GATATCTAAGTGTGAATCTTTGGACAACTGGTGACTTCTGGCCAGCTTTTCTGGGGCCGGCCTCTGTCCAGGTGTCTGCCCAGGACCCTGCTCAGTGCCTGTCTGTCTCACACCAGTGACTTCCTCACACCCGCCTGTTCAGGCCCAGTCTTTTCCGTTCAAGTGCTACAGGCCAAGTAGGCTCAAACTGTGGGTTTGTCTTGGGCATCCACAGCAGAATCAGAACCCAGAGCTTTGAAGCCTGAGTGAGGGGAGGGGGGCACTCAGGCTTCCGTCTCTCTGAGAAACAGACGATGAAGAGGCCCTTAAAACTCTTTGCAACCCCATGAGCCTCCCCAATGAGCCTGTGACACACCGGAACTCACCTCTGTGGGTGGCCGGGAGGGGGAACAGGGTCATGGAAGATCCAGATGTCCATGTGGTCAAGGCTAAACTGTACTAAATAAAATTATTTCTCATCACCACTATACATGCATAATAAATAAAGTGTACATCAAAATT		606802	79220	Spib	grey	0.0842288	0.210219	-0.0917527	0.172146	0.50949	3.92691e-16	0.514947	1.68225e-16	-0.113136	0.0919108	0.083338	0.215099	-0.0569958	0.396976	0.345052	1.24314e-07	-0.166821	0.012607	-0.10366	0.122727	-0.228029	0.000600515	-0.0576651	0.391446	-0.27692	2.73617e-05	-0.0269953	0.68847	-0.0118776	0.859995	-0.307553	2.85647e-06	-0.353086	6.0068e-08	-0.092579	0.168299	0.00135217	0.983981	0.012861	0.848538	0.0795938	0.236497	-0.108284	0.106813	-0.0624464	0.353309	-0.0910608	0.175417	0.0513525	0.445434	-0.0538565	0.423531	0.105849	0.114978	-0.0666891	0.321496	-0.0137012	0.838774	0.028759	0.669279	-0.0945082	0.159568	0.0769758	0.25232	-0.18861	0.00471143	-0.327252	5.80037e-07
Ssx2ip	-4.26909e-05	8.45509e-05	-0.504913	0.614128	0.936002	0.00236777	0.0158838	0.149068	0.881637	0.991535	-0.00928624	0.0196195	-0.473316	0.636459	0.999974	Ssx2ip	10496796	3	146.405	99167	+	146.405	146.44	synovial sarcoma, X breakpoint 2 interacting protein	Ssx2ip; AU014939; AU042321; Adip	GCCGAGGAAAGCGGCGAGAGGCGGGCCGGGCGGACCGGGCGGGCTGGAGGCTGCGCGGAGCCGCTGCGTGCCGCCGCGGGTGCGGGCCCGCGGGCTGCGGGAGGCGTGAGCCGCTCCCGGAGCCGTGACGGTGAGCGGCGGGATTGTGACGCGCAGGCGGGGAGGAGGGCACCGGGCTGGACGTGGACGCAGGCACCGGGGCCGACTCTGGGCGGGCTCGTCGCGGCCGTTGCAGCGGTTGGAGAGCGTTGCTGCCCGCCGCCTGCAGCGGAAAGTGCGAGGTAGGTGCTGGGGGGGCCCCGCGCCCTTTCGGGATGCGGCGCGGGCGCGCGCGGGGTCCCTTTGGCCCGACCGCGCGGGCTTGGCGAGTCCTCCGAGGCTGCCGCAGGACTTAGCGAGTGAGGTCTGCCGCTGCTGCAGGGGTAGGTGGCTCATAGTGGTCCAGCCCCACGTTTAGGGGAAGAACTTACATCATCGCAGGGGCAGGCTTGTTTGAGAAAT			8522	Ssx2ip	grey	0.0134484	0.841709	-0.175706	0.00854867	-0.179085	0.00734038	-0.23255	0.000462963	0.0343792	0.609592	-0.169604	0.0111837	-0.0413202	0.539323	-0.210015	0.00161153	0.134801	0.0443375	-0.16122	0.015962	0.378756	5.1144e-09	-0.0974195	0.147042	0.316594	1.39371e-06	0.136671	0.0414454	0.239571	0.000305995	0.0229506	0.733221	0.357276	4.07718e-08	0.00292718	0.96533	-0.102294	0.127761	-0.147983	0.0271315	-0.0483677	0.47236	-0.234539	0.000412223	-0.134126	0.0454218	0.0124839	0.852928	-0.1506	0.0245039	-0.122592	0.0676552	-0.166724	0.0126596	-0.156315	0.0195151	-0.115293	0.0858421	0.121938	0.0691443	-0.0404658	0.547751	-0.0813424	0.226325	0.297043	6.38734e-06	0.0227269	0.735724
Stat5a	5.70307e-05	0.000113482	0.502555	0.615782	0.936002	0.0014352	0.0213187	0.0673213	0.946387	0.996028	-0.0155296	0.0263327	-0.589744	0.55597	0.999974	Stat5a	10381172	11	100.859	20850	+	100.859	100.885	signal transducer and activator of transcription 5A	Stat5a; RP23-279L23.4; AA959963; STAT5	GGGGATGGCAGACTTCCAGCCTGGCCTTGTCCAACCCCTGGGCCTTGAGGGGAACTCTTCGGGATGGGGACTATGATCCAGGCAAAGCTCCAGGGAGCAGGTCTGCTGCCCGGCAAAGTCTGCAGGCAGATGTGAAGTTAGAAAGTGCCGGCTACCCCTTCCTGCGCCTGTTTAGAAGGTAGGACCAGCTTCAGGTGTGACCCTTCTAGGTCACTGGATGGACTCCCGAGTGGTTTGTGGGTCACAGTCTGATGATGAGACTGTGATGTGACCACAGTGAGGTCCTGGGCAGGCCCCTTCTCTTCTCTGGATTGACGTTTCTTACCTGCAAAGGTCAGAAGGGGGTGTGGGGGGTTGAAACCTATGATTACCAAGGTCTTTCTTGCTCGGCTTTAAGGGGGAAGGTCATGTGGTGGAAGTCATGCTAGGTGGGAGACCTTAGAAGTAGGCTTGGCTTCTCTGGGATCGCCAGTCCTTCTAAAGTTTTGACTCTGCAGGCAT			20680	Stat5a	turquoise	0.0172055	0.798331	-0.0131263	0.845453	0.801876	2.47313e-51	0.793995	1.14559e-49	-0.190183	0.00436998	0.165193	0.0135117	-0.0713705	0.28862	0.591558	1.92746e-22	-0.208291	0.00176394	-0.0220218	0.743632	-0.395366	9.2317e-10	0.0330481	0.623516	-0.496386	2.82988e-15	-0.155691	0.020013	-0.119614	0.0746551	-0.468794	1.38793e-13	-0.652417	2.00139e-28	0.114527	0.0879601	-0.126556	0.059179	-0.0633879	0.346085	0.0255609	0.704226	-0.0153412	0.819787	-0.050022	0.457328	-0.242989	0.000249023	0.135583	0.0431082	0.264207	6.48322e-05	0.188214	0.004801	-0.0834532	0.214464	0.0235457	0.726576	-0.0216063	0.748306	-0.165171	0.0135241	0.103502	0.123299	-0.309142	2.52218e-06	-0.381826	3.75372e-09
Supt3h	5.83389e-05	0.000116376	0.501297	0.616666	0.936002	-0.0555002	0.0218624	-2.53861	0.0118239	0.459382	-0.0156223	0.0270044	-0.578511	0.563514	0.999974	Supt3h	10445360	17	44.7772	109115	+	44.7772	45.1193	suppressor of Ty 3 homolog (S. cerevisiae)	Supt3h; 2310066G22Rik; AI315192; SPT3; SPT3L	GGCCCGTCCCTCTAGTCACCCCAGGCTCCGCTACCCCCGCCCCGCCCCTCATAGTGGCGCTCTCGCCATCTTACCCCCACCCCCTCCAGCCTAGCTCAGTCACCTTTTCCCTTTCTACAATCTCTGGTTCCCCCCACTCCCCGCCCCCCTGCCCGTCGTGTCCCGGGGCCGCCGCCGCCGCAGACACCGCGCCATCTCTGTCCCCTCTCATTCTCCACGCGGGACGCGCAGCCGTGCCTCCACGTGTCTTAAGCAGAGGTTGTGGGGGCGCGTGGGGGCGGCGGGGAGTGGGGCGAGGTCATGGGAACTTGAGGGACGTCGTGGCAGCCAAATGCCTGGCCCGGGGCTGCGGGCCCAGCCGGATGCAGGCCGCCGAGCGTGGGGTGCCCCGTGGCTCCTCCCCGTTGTCGGTGGGCGTGAGGCAGGGGAGCCCTCGGGGCCGGGCGGAGAGGCACCGTTTAGGCTTGTCACCCAAATGGGTGGGAAGTCCTCCAAGAAGGC			121570	Supt3h	grey	-0.0123937	0.853978	0.176351	0.00830526	-0.170435	0.0107873	-0.0899406	0.18081	0.0792837	0.238334	0.148739	0.0263489	0.237659	0.000342936	0.0542874	0.419826	0.203749	0.0022307	0.26052	8.26001e-05	-0.0244385	0.716644	0.0982733	0.143514	-0.202524	0.0023746	0.0836873	0.213176	0.384657	2.81437e-09	-0.140564	0.0359324	-0.0431611	0.521387	-0.202731	0.00234968	-0.0132711	0.843769	0.429454	2.0163e-11	0.0986242	0.142083	0.310581	2.25205e-06	0.0528459	0.432295	0.535297	6.20977e-18	-0.0833689	0.214929	0.0740478	0.270867	0.121567	0.0700001	-0.385482	2.58639e-09	0.268761	4.78357e-05	-0.0123943	0.853971	-0.0238455	0.723235	-0.26055	8.24414e-05	0.17827	0.00761707	-0.0325099	0.629184
Supt5h	-3.12003e-05	6.18984e-05	-0.504057	0.614728	0.936002	0.00390393	0.0116282	0.335728	0.737397	0.978087	0.00430237	0.0143632	0.299542	0.764811	0.999974	Supt5h	10561401	7	28.3149	20924	-	28.3149	28.3387	suppressor of Ty 5 homolog (S. cerevisiae)	Supt5h; AL033283; AL033321; AU019549; Spt5	CTCCAGTGAACATCTGGAGCCCATCACGCCCACCAAGAACAACAAGGTAGAGATGGGGCCTTGGGAGGATACCGGAGGGAATGACAGGGCTGCTGCTGGGCCTGACACTGGCTGTCGCCTCCAGGTGAAGGTGATTCTGGGTGAGGACCGAGAGGCTACCGGGGTCCTACTGAGCATTGATGGTGAGGATGGCATCATCCGCATGGACCTAGAGGACCAGCAGATCAAGATTCTAAACCTCCGCTTCCTAGGGAAGCTCCTGGAAGCCTGACGCCCAAGTGTGCAGTGCAGACATGGAGCCAGCAGCCCCTCTGGCCTTGTTTGGCCTAGCATGGAACCCTGAGTCTGGAGCAAGCCAGGGCAATCACTCTGTATTTCCTTTTCCTCCTTCCCTGATACTCTAGGAGTCAGAGCAGAGTCTGAGGAATGTTCCTGCCTTCTTCTGCAGCCCCAGCTTGACTTTGTGTTCAGGTCTTTCAATAAAGAGAAGCTGTTTGAAAA		602102	2384	Supt5h	grey	-0.0998523	0.13716	0.0288177	0.668643	-0.139546	0.0373102	-0.071034	0.290906	0.0714352	0.288182	0.564275	3.78649e-20	0.58017	1.8548e-21	-0.093817	0.162656	0.335334	2.91704e-07	0.0586635	0.383285	0.0324331	0.629994	0.000485249	0.994251	-0.131289	0.0502258	-0.120983	0.0713673	0.376842	6.19161e-09	-0.276542	2.80903e-05	-0.130124	0.0523188	-0.109921	0.101588	-0.0341723	0.611747	0.451161	1.39915e-12	-0.0387704	0.564663	-0.0225761	0.737414	-0.248208	0.000180775	0.508568	4.52495e-16	-0.0643919	0.338484	0.0363194	0.589546	0.0588922	0.381429	-0.441245	4.84576e-12	0.0320708	0.633825	-0.0357187	0.59572	-0.12038	0.0727997	-0.131395	0.0500395	0.31602	1.45972e-06	-0.223701	0.000766735
Sypl	4.77385e-05	9.49422e-05	0.502816	0.615599	0.936002	-0.000901844	0.0178359	-0.0505636	0.959719	0.996489	0.00736452	0.0220308	0.334283	0.738486	0.999974	Sypl	10395277	12	32.9539	19027	+	32.9539	32.9769	synaptophysin-like protein	Sypl; AI314763; AI604763; D12Ertd446e; PanI; Pphn; Sypl1	GGGGAAGGGGGCGCGGCACACGCATGGCTTCCAAAGCCAACATGGTTCGTCAGCGGTTCAGCCGGCTGAGTCAGGTGCGGCCGGGGGAGGAGCCAGCCCTTCCCAGTCCCTCCTCGGCCTGGTCTCGGCTCGCCCTCTCTGTCTCCTGGGCGCGGACTCAACGGCCGCCCGGCCCCGCCTTAAAGGCCAGGCCGTCCCGCCCCGATGCCCCTTCGTCCCCACCCCTCCGGCCCCGCCCCCAGCCCCGCCGGCTCCGCCTCCCGCTCTCGCCGCGGAGTCGCTCCGGTCTCGCCGCTCCCCTCCTCCGCCCCGCGTCCTGACTCTCTTCCCTCCTTTCCCTCAGAGGATGTCCGCCTTCCAGATCAACCTCAACCCGCTCAAGGAGCCGCTCGGCTTCATCAAGATCCTCGAGTGGGTGAGTGCAGCTTGCGACGCCGACCTCGCCCGGTCCAGCGCGGGGCGCCTTGCCGGGAGGCGGGGACGCGGTCGTGAGGGAGTCCC			4915	Sypl	red	-0.0891008	0.184933	0.57713	3.3447e-21	-0.42784	2.44044e-11	-0.372866	9.17478e-09	0.176233	0.00834951	-0.0852288	0.204836	-0.18122	0.006658	0.0112486	0.86734	-0.0705876	0.293956	0.292716	8.81616e-06	-0.0100396	0.881487	0.155188	0.0204229	0.0536664	0.425172	0.314943	1.59165e-06	0.0932564	0.165193	0.178654	0.00748551	0.345164	1.23071e-07	-0.310362	2.29133e-06	0.195633	0.00335262	0.233815	0.000430072	-0.187183	0.00504161	0.243764	0.000237562	0.294712	7.60303e-06	0.245105	0.000218878	0.00633155	0.925093	0.232704	0.000458824	0.259262	8.9646e-05	-0.0180711	0.788419	0.390043	1.61464e-09	0.154714	0.0208154	0.374936	7.48128e-09	-0.0593687	0.377582	-0.150662	0.0244443	0.187177	0.00504317
Szt2.21	4.46429e-05	8.92055e-05	0.50045	0.617261	0.936002	0.00836792	0.0167582	0.499334	0.618045	0.960765	-0.00674847	0.0206996	-0.326019	0.744721	0.999974	Szt2.21	10515739	4	118.402	230676	-	118.402	118.409	seizure threshold 2	Szt2; 6430407N22; ENSMUSG00000058432; MGC69654; TIGR	CCACCCGAGTCACCTTCCTGGCCTGGCAGTATCGTTTTGTTATTGAGCTGGACCTCAGCCCATCGACTGGCATTGTGGTAAGTGGTTGGAGGGCAGTAGCAACGATGATGGGCTGGGAGTGAGAAGGAGAGAGCTGGGAGACGCGGGAGTGAGCTCCGCCTGTGGGGAAAAGACACACCTGGAAATGGGTGCTGAGCACCCAAAGACAGATCCCCTTCCATATCCGCGGGGCACGGTTGGAGGTCCTGCTGACCCTGGAAGCCTGCTTGGTTCTGTTCTTTGCTTTGGACACCCTTGTGAGAGCTCTCTCTTCATTCCCCTCAGGATGATTCTACGGGGGAGATCTTGTTTGATGAAGTTTTCCATGCTCTGTCCCGCTGTCTGGGTGGGCTGCTTCGGCCGTTTCGAGTGCCTGGGTCCTGTATCAACTTCCAGCCGGAGATCTACGTGACAATCCAGGCCTATTCCTCCATCATTGGCCTGCAGTCCCACCAGGTAGGA			49413	Szt2.21	grey	-0.0611781	0.363191	-0.0140722	0.83447	-0.203742	0.00223157	-0.21215	0.00143943	-0.0196975	0.769888	0.284291	1.62669e-05	0.335894	2.77921e-07	-0.270283	4.31585e-05	0.207797	0.00181002	-0.217466	0.0010815	0.155564	0.0201161	-0.22602	0.00067303	0.240963	0.000281476	-0.190766	0.00424921	-0.0457915	0.496298	-0.0366651	0.586006	0.0593262	0.377924	-0.0392189	0.560165	0.0303679	0.651957	0.0700294	0.2978	0.0742695	0.269431	-0.164182	0.0141019	-0.265798	5.83346e-05	0.0442686	0.510745	0.0387615	0.564753	-0.110364	0.100208	-0.126576	0.0591393	-0.00578994	0.931485	-0.167646	0.0121695	-0.0412382	0.540129	-0.0977008	0.145873	0.163048	0.01479	0.132352	0.0483787	-0.147447	0.0276988
T	-5.81172e-05	0.000115351	-0.503831	0.614887	0.936002	-0.0213233	0.0216698	-0.984008	0.326197	0.886982	-0.000194205	0.0267664	-0.00725555	0.994218	0.999974	T	10441669	17	8.43442	20997	+	8.43442	8.4425	brachyury	T; Bra; D17Mit170; Low; Lr; T1; Tl2; Tl3; cou; me75	GGCTCCGCAGAGTGACCCTTTTTCTTGGAAAAGCGGTGGCGAGAGAAGTGAAGGTGGCTGTTGGGTAGGGAGTCAAGACTCCTGGAAGGTGGAGAGGGTGGCGGGAGGATGAGCTCGCCGGGCACAGAGAGCGCAGGGAAGAGCCTGCAGTACCGAGTGGACCACCTGCTCAGCGCCGTGGAGAGCGAGCTGCAGGCGGGCAGCGAGAAGGGAGACCCCACCGAACGCGAACTGCGAGTGGGCCTGGAGGAGAGCGAGCTGTGGCTGCGCTTCAAGGAGCTAACTAACGAGATGATTGTGACCAAGAACGGCAGGTAGGTGCGTGCTGCAAGCCGGCAGTCTGGGGCCTGGCGAGTGCCCCTCGCCTCGGGGAGAGCATCTTTTCTTCCCAACCGGCCGACTTTGTTTCTTCCCGCTGAGTTAACAGCTCCCCAGAGGATTCCTAAACCTTGGTTTCTCGGGAACTTTCCCCCTGACGAAACCTGAGGAGGAAGGAGGCAT		601397	2393	T	turquoise	0.0964549	0.151106	-0.0810509	0.227999	0.667897	3.5682e-30	0.667859	3.60471e-30	-0.0691035	0.304249	0.143524	0.0321666	0.0344499	0.608856	0.405163	3.21355e-10	-0.136602	0.0415499	-0.113974	0.0895136	-0.271103	4.08224e-05	-0.0467323	0.487482	-0.391323	1.41279e-09	-0.119889	0.0739849	0.0225547	0.737653	-0.39379	1.09049e-09	-0.517363	1.15022e-16	0.00272975	0.967667	-0.116436	0.0827599	0.0289273	0.667458	0.106891	0.111427	-0.0515458	0.44372	-0.0935745	0.16375	-0.139427	0.0374741	0.0422753	0.52998	0.0997331	0.137632	0.128813	0.0547582	-0.116449	0.0827261	-0.0840537	0.211172	0.0189579	0.778299	-0.155353	0.0202874	0.155	0.0205775	-0.117363	0.0803248	-0.398103	6.89816e-10
Tktl1	5.58506e-05	0.000111263	0.50197	0.616193	0.936002	-0.00685262	0.0209018	-0.327848	0.74334	0.979256	-0.00872531	0.0258179	-0.337956	0.73572	0.999974	Tktl1	10600326	X	74.1773	83553	+	74.1773	74.2085	transketolase-like 1	Tktl1; RP23-171N20.5; C79967; MGC132800	GTTTAGTTCTGCGGCACAACGTAGAGGAAGGATGTCGGAAGCTGAGGCAAGCAGTGGGATGGCCCACAACGCTGGACCTGATGAGAAGACATTGCAGGTGTTGCGGGACATGGCCAACCGCCTGCGAATCCGTTCCATCAAGGCCACAAATTCCTCGACCACTAGGTAAAAGGCCTGGGAAGGCCTTACCATGGGGTTCTTTGGTTGTTCTTTCTGAAGCTGTGAGGTGAAGGGAACCTGCTGTTATCCTCCATTTTCTGCCTTCTGGGTGCCACCTACTGCTTCTAGATGCCCATGAGTTTCATTCCTCTTCAGCCCTGGTGGCAGGGGTACACCCCTGACTAATTGTGACCAAAGTTCTGGAAGCCTATAAGACCTCCTTAGTAAGGAAAAAATCTAGAACCCAGTCGGGTGAATGAGCAGTGTTCCCTGGTATTTATCAAGCTAGCTCTAGTTTGGCATTTTACCTAGAAATGGTGTTTTGTGTATAAGCAATTGCAT		300044	8169	Tktl1	grey	0.119892	0.0739774	-0.0511959	0.446824	0.313643	1.76615e-06	0.310856	2.20374e-06	-0.152483	0.0227511	0.198422	0.00291965	0.112011	0.0952105	0.243986	0.000234373	0.0580038	0.388666	-0.0205485	0.760242	-0.11013	0.100935	-0.031084	0.644307	-0.257891	9.79607e-05	-0.229484	0.000552603	0.0522359	0.437634	-0.348716	8.94393e-08	-0.334673	3.08795e-07	0.15073	0.0243793	-0.216037	0.0011687	-0.0136015	0.839932	0.091238	0.174575	-0.019183	0.775736	-0.132805	0.0476092	-0.00030077	0.996436	0.0768424	0.253145	0.157766	0.0183985	0.0439381	0.513909	-0.202797	0.00234184	0.0319607	0.63499	0.0377052	0.575416	-0.068207	0.31058	0.0655813	0.329618	0.0577525	0.390727	-0.278501	2.45051e-05
Tmem97	-8.6454e-05	0.000172691	-0.500629	0.617135	0.936002	-0.036965	0.0324417	-1.13943	0.255769	0.857974	0.0267819	0.0400719	0.668348	0.504616	0.999974	Tmem97	10388880	11	78.5418	69071	-	78.5418	78.5507	transmembrane protein 97	Tmem97; RP23-399H5.9; 1810014L12Rik; AI115531; AL022956; D11Bhm182e; MGC102369	AAGGCCAGGTGGGAAGCCGGTTAGCTCCTGACCTGGAATGCACACACCTGACCAAGTCCTCACCTCGACCTTGATAGTCAACAAATGAGCAGTATTTTGTCTCTTTAGCACTTTTTAACATGGTTTCCTGCCCACACCTCCACCTCTGGGAGAAAAATATATTATAGCCTCACATGAGTCCAAGCCAGAAATGGGTTACAGGGAAGGAAGGTGCCTCCATTTCTATCTTGAACAGATAGCCTGCTCTGGGTTATTCTGGTGCTGGTTCTATGAACGGCTCTCATGTCCCTACTCTGGCACCTCACCCCACTGGGCTTCCTAGTACGCAGGCTTGTGAGGGTGACTGGACTGTCCAGTGTATGTCTGCTGCTTGTTCCACTGACTCTACAGAAACAAAACCCGGTGGGTGCTAGACAGTGCTGGCTCTGCTTGCAAGCCATGTTGCTGTGGTTGTTACTTATGTGTCTGGTCCAAATAAAGGCAGCTGCTGATTTGTTGTTA		612912	6443	Tmem97	grey	-0.0549783	0.413925	0.287915	1.2529e-05	-0.362521	2.49043e-08	-0.290199	1.06082e-05	0.0844108	0.209232	0.0768782	0.252923	-0.112125	0.0948707	-0.0688005	0.306379	-0.196886	0.00315149	0.368832	1.36001e-08	-0.241451	0.000273314	0.223126	0.000791749	-0.142668	0.0332197	0.208639	0.00173216	0.296345	6.73031e-06	0.0960286	0.15293	0.135926	0.0425788	-0.192054	0.00399317	0.422354	4.63446e-11	0.380589	4.25374e-09	-0.104661	0.119133	0.339891	1.96251e-07	0.135042	0.0439557	0.457552	6.14832e-13	-0.0123979	0.853929	-0.0574353	0.393339	0.212127	0.0014412	-0.226224	0.000665318	0.268667	4.81385e-05	0.0938079	0.162697	0.142283	0.0337022	-0.275821	2.95313e-05	-0.195569	0.00336328	0.226515	0.000654462
Trappc2.1	-5.28081e-05	0.000105432	-0.500873	0.616964	0.936002	-0.0112197	0.0198065	-0.566466	0.571657	0.948281	0.020736	0.0244649	0.847582	0.397596	0.999974	Trappc2.1	10603166	X	166.441	66226	+	166.441	166.453	trafficking protein particle complex 2	Trappc2; RP23-408K4.2; 1110066L09Rik; 1810064C02Rik; AW496358; MGC118266; MIP-2A; Sedl; TRS20	GAGAGTGATTTTGGGACTCCCAGGCTGAGGCTCCCGAGCGCAGATTAAAGAGGCGGCCGGTTCTCATCTCGGCTCCTCCCTACAGGTGAGCTCTGGAGGGAAGCAGGCGGCGGGCGTTCCGGGTCCGCGGGGGCATCCAGGCCTCCCGTGATGCGAACAGTGGTCTTCTACCTCTACCCAGCCCTGACTCGGGACAGCACGCCCAGCCCCCCGGCGCCGAGTAATCCCCGTTCTCCTAGTTGGTATAGCCTCCGTGTCCCCTTGGAGGGGACCTCCGCGCACTGGGACGGAGGCTTGGCGTTCTCCAGGTCGCTAACGCAGTGCATCTTCATTGCAATGCCATTGCCCTTTGCAGCCGGTTTACTGTAGAAAGCGGTCTCGGGCATCGTAGGTTGACCGCATCCTTGGTCAGTTTCCATTAAATGCCAGTGGTACCCTACCTCGCCCTCCAGACTTTGACAGATGCTCTCAAAGAGGGCAAAAGCGCATCTCCTTGAGAAG		300202	5436	Trappc2.1	blue	0.08013	0.233344	-0.0692904	0.302939	-0.426692	2.79355e-11	-0.445662	2.80014e-12	0.135912	0.0425995	-0.5648	3.43681e-20	-0.249676	0.000164998	-0.324279	7.43261e-07	0.0525194	0.435148	0.155966	0.0197924	0.345488	1.19565e-07	0.0551399	0.412553	0.338993	2.12288e-07	0.272253	3.77456e-05	0.137321	0.0404785	0.459981	4.47804e-13	0.584165	8.4671e-22	-0.18175	0.00649737	-0.0293912	0.662451	-0.134079	0.0454985	-0.0991347	0.14002	0.0373972	0.578543	0.244574	0.000226112	0.0847894	0.207189	-0.285703	1.47003e-05	-0.104862	0.118421	-0.0347796	0.60543	0.133815	0.0459294	-0.00192543	0.977191	0.00905498	0.893037	0.118516	0.0773771	-0.174534	0.00900721	0.205722	0.00201566	0.378339	5.33223e-09
Ttr	-0.000826184	0.00164432	-0.502446	0.615858	0.936002	-0.177787	0.308903	-0.575544	0.565515	0.94803	0.121408	0.381555	0.318192	0.750643	0.999974	Ttr	10454192	18	20.6653	22139	+	20.6653	20.6743	transthyretin	Ttr; AA408768; AI787086; D17860; MGC107649; prealbumin	GTAGGTTACTTATTCTCCTTTTGTTGACTAAGTCAATAATCAGAATCAGCAGGTTTGGAGTCAGCTTGGCAGGGATCAGCAGCCTGGGTTGGAAGGAGGGGGTATAAAAGCCCCTTCACCAGGAGAAGCCGTCACACAGATCCACAAGCTCCTGACAGGATGGCTTCCCTTCGACTCTTCCTCCTTTGCCTCGCTGGACTGGTATTTGTGTCTGAAGCTGGCCCCGCGGTGAGTGATCCTGTGAGCGATCCAGACATGGCAGTTAGACCTTAGATAAAGAAGAAGTGCCTTCTTCCAGATGTGAGAACTAGAGTACTCAGACTCTATATTTACCATTAGACTCCAAAGAGAAGAGCTGGAGTGCCTCTGGCTCTTCCTTCTATTGCTTTAGCGCATTGGGTCTGTAGTGCTCAGTCTCTGGTGTCCTTAGATAATAAAGATATGAGATTAACATAGAAATAAAGATATAAAAGGGCTGGATGTATAGTTTAGTGGTCCAGT		176300	317	Ttr	yellow	0.00115174	0.986355	0.271402	4.00003e-05	-0.0173167	0.797056	0.0510964	0.447709	-0.0477586	0.477962	0.0875537	0.192708	-0.0289498	0.667215	0.61079	3.41383e-24	-0.0359124	0.593725	0.0892544	0.184174	-0.150109	0.0249789	0.120818	0.0717576	-0.196217	0.00325749	-0.00218265	0.974144	0.0090182	0.893469	-0.168299	0.0118328	-0.109425	0.103148	-0.0790063	0.239986	-0.103374	0.123767	0.100322	0.135311	0.0504917	0.453108	0.10484	0.118498	0.0431653	0.521346	0.167326	0.0123375	0.071219	0.289648	0.484433	1.59528e-14	0.141347	0.0349007	-0.135028	0.0439778	0.776062	3.91054e-46	0.0289477	0.667237	0.177362	0.00793612	0.0203691	0.762273	-0.0413918	0.53862	-0.116349	0.0829903
Usp19	-3.79462e-05	7.58655e-05	-0.500177	0.617453	0.936002	0.00422089	0.0142521	0.296159	0.767389	0.982271	-0.00125892	0.0176041	-0.0715124	0.943055	0.999974	Usp19	10588975	9	108.491	71472	+	108.491	108.502	ubiquitin specific peptidase 19	Usp19; 8430421I07Rik; AI047774; Zmynd9	GCGGCTGAAGCAGCGGCGAAGGCGGCGGTGGCGGAGGAGCCGGGACGGGGGAGGGGCGCGCCGGAACCGGAACCGACCCGACGCCGGAACCGGAATCGAGAGCGTGTTGCCAGGGCCCGAAGAGGGCTGGTGGCGGCGGTCTCGCTCGGTGAGTGGTGTGGGCCTCAAGTCGCCGGTTTGGCCGCAGCGGGGGAAGGCCGCAAGGTTGGCCCGGGGCGGGCCTGTTCAAGGTCACGGGCCGTGCCAGCCCCGACATCTCGAGCCTCGCGGCGTGCTCGGCCTACCGATGCCGACCGAGCCGTTATGCTACCCCTGTGGCCGGCCTCTCTGTTTTTAAGAGGATTAGCGGCGAGCGAGGGTGGCTTCCTGGAGGAGGTGGTGGCAGGCCTGGGATTCGGAGGCTGGAGGAGGGCAGCATCCTAGCCGGGGCGTTGGTCTGCGTTCAGTAACTCTGCGCAGCTTCTCTAACCAGCTGGGATCTCCGGATAGTTTCTCTGCCGC			41730	Usp19	grey	-0.218042	0.00104808	0.248994	0.000172156	-0.23134	0.000496584	-0.177972	0.0077205	-0.0323935	0.630413	0.586878	4.94078e-22	0.386131	2.41979e-09	-0.0197574	0.769207	0.137445	0.040296	-0.168944	0.0115078	-0.061951	0.357149	-0.0321076	0.633435	-0.0884786	0.188031	-0.0928903	0.166866	0.0158377	0.814059	-0.232902	0.000453581	-0.0591485	0.379357	-0.214359	0.00127927	0.157057	0.0189373	0.411306	1.62906e-10	-0.0532505	0.428774	0.0107216	0.873502	-0.0947504	0.158496	0.295695	7.06555e-06	0.197528	0.00305259	0.104345	0.120257	0.0819708	0.222746	-0.145015	0.0304017	0.125327	0.061708	-0.0726234	0.280218	0.245691	0.00021115	0.220291	0.000926509	0.0803168	0.232253	-0.274162	3.31144e-05
Usp43	-5.97866e-05	0.000119243	-0.501383	0.616606	0.936002	0.0352811	0.0224011	1.57497	0.116707	0.754195	-0.00412738	0.0276697	-0.149166	0.88156	0.999974	Usp43	10387138	11	67.8545	216835	-	67.8545	67.922	ubiquitin specific peptidase 43	Usp43; RP23-464J2.1; 9130017K11Rik; B930051C24; C630032K07Rik	TCATTTTTTTAAAAATAAAGGGCTTGTAAGAAAGATCTTTTCCTTTTCATGCTTGTCTTGGATAAGTGTCAAAGATGCCAAGAAAAGAAAAGAATAAGAGATAGAGTGTGGCAGTGGCGGTGAGAGATGGGAGCGTGACAGTGGCGGCGAGAGATGGGAGAGAAGAGACTGATATCTCAGGAAGATTACTTAATATATAGCAACAAAATTGTATTACAGCTTTTCACGGTATTTTAAAAAGATAACTATTTTGATATCAGAATAAAGAAGGTTTTTTTAAAAAAAATATGAGATCTATGCACAATTTTAATAAAAATTGTGTTTGTGAAACTTGCAAATGGCGGACTGAATTACTGAAATTTGAAAAGTGACTCACTTCATTCCTGTTACATTGCATAGTCAGTCACAGCTTGTTGCTATCTATCAGAATGCAGTTGCCTGTGTTGTTTCTGAAACTTGAGAGGGAAAAAAAAGCTCTTAATTAAAATTATTTGTGCCTCC			129879	Usp43	turquoise	0.0320425	0.634124	-0.0757607	0.259908	0.782955	1.87933e-47	0.771786	2.43649e-45	-0.221362	0.000873319	0.141977	0.0340905	-0.166011	0.0130504	0.45657	6.98388e-13	-0.38366	3.11586e-09	-0.223477	0.000776404	-0.456251	7.27864e-13	-0.0802083	0.232886	-0.393787	1.09083e-09	-0.207685	0.00182057	-0.21243	0.00141817	-0.417941	7.69943e-11	-0.623549	2.01168e-25	0.0827539	0.218343	0.0717723	0.285907	-0.116704	0.0820495	0.112975	0.0923777	-0.0713826	0.288539	-0.102154	0.128288	-0.360528	3.0067e-08	0.145144	0.030252	0.14146	0.0347551	0.130121	0.052324	-0.031884	0.635804	-0.135891	0.0426324	-0.0914911	0.173377	-0.146759	0.0284414	0.248971	0.000172403	-0.33143	4.07571e-07	-0.332314	3.77985e-07
Wdr83	-4.78397e-05	9.48927e-05	-0.504145	0.614666	0.936002	0.0326514	0.0178266	1.83161	0.0683673	0.693519	0.0060395	0.0220193	0.274282	0.784126	0.999974	Wdr83	10580309	8	85.075	67836	-	85.075	85.0813	WD repeat domain containing 83	Wdr83; 1500041N16Rik; Morg1	CAAGGAAGGCTGAGCTAGGTGCTTTCTATACCCAAGGCTAGCAGTCTCTAGGCCAAGGGTGTGGCTCAGTGGCAGGGTTTGCCTAGCATTCTCAGTACCAACAGAAAGTCAGGGACAAGCTGACTGAGGACTTCAGGCAAGATCTCAAGGAGACCGACTGATAGTAATAGTTCCCCACCACTCATTCCTTAGGGTGCCTTGGCACTGGCCCTGCCTGTGGGTTCTAATGTGGTACAGTCACTGGCTTACCATCCCACGGAACCCTGCCTACTGACTGCCATGGGAGGCAGCATCCAGTACTGGCGAGAAGAGACCTATGAGGCAGAGGGTGGAGCAGGCTGAGGCTTACGGACCTGACACCAAGGATGCAGACTGACTCAGAAAACCCAACCAAAGGGCCATTTATTCTAGAGATGCTGCTGACCAAGGAGTGGGCCTAGGGAGGGGCTGGCATGTAAAGTAATAAATAAAGGTGTGGCAAAAAGCCTCAGTCTTTACCAA			12194	Wdr83	grey	0.00873036	0.89685	-0.228701	0.000577925	-0.341044	1.77337e-07	-0.376398	6.47178e-09	0.0552637	0.411503	-0.143998	0.0315967	0.123793	0.0649889	-0.30872	2.60714e-06	0.331578	4.02477e-07	0.0609967	0.364618	0.408319	2.27072e-10	0.0217352	0.746855	0.415211	1.05008e-10	-0.208152	0.00177685	0.0556134	0.408544	0.181902	0.00645225	0.302468	4.23272e-06	0.244403	0.000228486	-0.234915	0.000403239	-0.172805	0.00972364	0.119311	0.0753969	-0.0585841	0.383929	-0.281363	2.00347e-05	0.158432	0.0179052	0.00728085	0.913903	-0.0646146	0.336812	-0.34628	1.11381e-07	-0.0384939	0.567445	-0.0368605	0.58401	-0.0315185	0.639682	-0.227811	0.000608004	-0.182047	0.00640904	0.312489	1.93618e-06	0.188335	0.00477347
Wnt3	6.6022e-05	0.000131366	0.502579	0.615765	0.936002	-0.0255394	0.0246785	-1.03488	0.301865	0.873957	0.0117581	0.0304828	0.385729	0.700072	0.999974	Wnt3	10381738	11	103.774	22415	+	103.774	103.818	wingless-related MMTV integration site 3	Wnt3; RP23-326K2.2; Int-4; Wnt-3	CCTCTTCATGATCGCCGGCAAACTTCCTCCTCGGCGCTGCTTCTAATGGAGCCCCACCTGCTCGGGCTGCTACTCGGCCTCCTGCTCAGTGGCACCAGGGTCCTCGCTGGCTACCCAATTTGGTGGTAAGACTTGCCTCTTGTCTGCCTGCGGCCCCGATCTCTCGGCCGCACCCGGGGACGGTGGGAGGCGCTGGCCGGGTCTGGGCTGCAGCAGGCCTGGGGCTCTTTTCTCCTTGCTTCCCGCTAGCCCCCCAGCCGTCCACCCCTCTTGGATCTTCTGCTGGTGTCGCCTTCCGAATCCAACTCCTGGCTTCTCAGATAATCACCATTTTCCCTGCTACCCGCCGCAGAGGCGGGAGGGCTCTCCCTACCCCTGAAGGTCTCTCGTTCTTAGTCTTCACCCTCTCCCACCCCAATTTGGGGGTCCCGAAGAACCTTCGTTTGCTCACACTTGCATTTCTGTGCTGTCCCCGCGGCCCGGCCACTCCTCTTCTCCATT		165330	22527	Wnt3	saddlebrown	-0.0494749	0.462269	0.237351	0.000349269	0.204575	0.00213821	0.28791	1.25336e-05	0.0245897	0.714967	0.146051	0.0292242	-0.0207605	0.757845	0.29857	5.69332e-06	-0.14966	0.0254209	0.24727	0.000191585	-0.338178	2.27939e-07	0.141094	0.0352313	-0.465083	2.28216e-13	0.252052	0.000142153	0.24065	0.000286825	-0.115583	0.085052	-0.236205	0.000373756	-0.294477	7.73724e-06	0.148705	0.0263839	0.376186	6.60958e-09	-0.155469	0.0201935	0.129162	0.0540997	0.266018	5.74863e-05	0.235673	0.000385671	0.00660355	0.921885	0.0944747	0.159716	0.688934	1.00078e-32	-0.160171	0.0166706	0.186162	0.00529052	-0.0501195	0.45645	0.143001	0.0328067	-0.135748	0.0428535	-0.237688	0.000342355	-0.00664111	0.921443
Xkr6	5.4029e-05	0.000107099	0.504478	0.614432	0.936002	0.028339	0.0201196	1.40853	0.160392	0.799393	-0.00414544	0.0248516	-0.166808	0.867675	0.999974	Xkr6	10415866	14	63.6065	219149	+	63.6065	63.8204	X Kell blood group precursor related family member 6 homolog	Xkr6; BC024502; MGC37452; Xrg6	ATGGCGGCGAAATCCGATGGCGGTGGCGTGGGGGTGGGCTTCGCCCAGCTGCACAACCTGGACGAGGCGGTGGGCAGCGGCGAGGAGGACGGGGAGCCCGGGGGAGGCGGCTGCGGCGGCGGCGACGGCAGCGAGCCCGGCGAGAGCAGCTCGCTGCACATCTGCCACTGCTGCAACACCTCCTCGTGCTACTGGGGCTGCCGCTCCGCCTGCCTGCGCTCGCTGCTGGGCAAGAAGCCGCGCCGCAGCGCCGCCGCCGCCGACGGGGGGGACCAGCCGCTGCAGCCGCCCGGGGCCGCCGGCCGCCACCCCCCGACGCCCTCGGCCGGCCGACCGCAGCCCGCGTCGCCGCAGGTGGAGCGGCCGTGGCTTGACTGCCTGTGGATCGTGCTCGCGCTGCTGGTGTTCTTCGGGGACGTGGGTACCGACCTGTGGCTGGCCCTCGACTACTACCGCAAGGGGGACTACGGCTGCTTCGGGCTGACCCTGTTCTTCGTGCTG			18287	Xkr6	grey	-0.1785	0.00753799	0.0303895	0.651726	0.00419718	0.950304	-0.0202216	0.763943	-0.159737	0.0169718	0.246486	0.000201084	0.246517	0.000200696	-0.159553	0.0171004	0.0752683	0.263026	-0.184539	0.0057089	0.0343666	0.609723	-0.146753	0.0284479	0.16389	0.0142763	-0.361901	2.64114e-08	-0.346936	1.05004e-07	-0.0290633	0.665988	-0.105479	0.116261	0.120554	0.0723832	0.123408	0.0658338	-0.0681117	0.311258	0.205399	0.00204949	-0.225119	0.000708096	-0.196089	0.00327812	-0.181206	0.00666212	0.178282	0.0076131	-0.155348	0.0202917	-0.17508	0.00879112	0.110564	0.0995883	-0.215622	0.00119519	-0.139667	0.0371446	-0.087641	0.192263	0.249395	0.000167913	-0.182571	0.00625592	-0.196316	0.00324153
Yes1.1	-6.15111e-05	0.000122928	-0.500383	0.617308	0.936002	-0.0130209	0.0230933	-0.56384	0.57344	0.948932	-0.000707267	0.0285247	-0.0247949	0.980241	0.999974	Yes1.1	10529237	5	32.6112	22612	-	32.6112	32.6118	Yamaguchi sarcoma viral (v-yes) oncogene homolog 1	Yes1; Yes; p61-Yes	CATTCGGGAGTGACCCCACGTCCTTTGGGGTGGAGGGTGCAGCGGCGGCACCACATAGGCTGGACCACTATCCGGACTCCCGCAGAATCGGGAAGTACTGGACAGGGCGGAGACCGAGGCACTGGGCAAGCAGGTAGTGAGCCCAGGAGACGAGACACTCACGCCCGCCAGCCAGACCGCGGGAGGGGAGAAGTTTCTCCTCAACTTCCAGACTCCGGGACCAGTAGGCGGACAGCGGCAGGGGCGGCGGCGCCTCGAGAAGCCCGGGAGCAGGAGGGTGGATGCCGAGGCCTAGAGCTGCCCGGTCCGGGTCAGCTGCCTACGTCGCGAGGCCACGCCGCGAGCTTACCTGAGTCCGGCCGCACTCGCACGGGTCGCCGCGGGGAGAAGGCGGCCGGCCGAGGTGGACGCCCGCGGGTCCCTCTCCCTTCTCCACCTCCAGGTCGCGGGGCGCCAGGAGGCAGCGACGGCGGCGCAGCCGGCCCGGGACGCTTTACTTGA		164880	55900	Yes1.1	turquoise	0.0407912	0.544534	-0.0980032	0.144623	0.717233	1.59665e-36	0.742871	2.17936e-40	-0.123257	0.0661668	0.322047	8.93759e-07	0.129623	0.0532397	0.455965	7.55362e-13	-0.133121	0.0470779	-0.0922195	0.169965	-0.380233	4.40911e-09	-0.0486511	0.469765	-0.544245	1.35502e-18	-0.15892	0.0175509	0.0582149	0.386939	-0.506514	6.19566e-16	-0.646032	9.8459e-28	0.00305318	0.963838	-0.0918969	0.17147	0.167517	0.012237	0.0697561	0.299694	-0.00341865	0.959513	-0.0971925	0.147991	-0.0097398	0.885001	0.0521735	0.438183	0.0620854	0.356105	0.145541	0.0297986	-0.215771	0.00118562	-0.06995	0.298349	0.00862832	0.898049	-0.150583	0.0245196	0.0768668	0.252994	-0.147598	0.0275385	-0.471654	9.42107e-14
Zfp264	-7.20468e-05	0.000143886	-0.50072	0.617071	0.936002	0.0118931	0.0270305	0.439989	0.660379	0.968967	-0.00522154	0.033388	-0.15639	0.87587	0.999974	Zfp264	10549886	7	6.98929	116812	+	6.98929	6.98996	zinc finger protein 264	Zfp264	CACACAGGCGAGAGGCCGTACACGTGCCTGGAATGTGGGAAGGCCTCCCACCACAAGTCAGACCTCACCCGGCACCAGCAGATCCACAGTGGGGACAGTGAGATCCACCAGTGCAACAAATGTGGGAAATCCTTTACCAACGCTCCAATTTTGTTCTGCATAGCAGGAGACATATTGCAGAGAAATCTTTTGTGTGTACTGAATGTGGACAAGTCTTTTGACATTGGGGAGGTTTCGTTAGACACTTTGTCATCCATGGTAGAGAGAACCCATACGAGTGCTTTGAGTGTGGACAGATCTTCAAACACCTCCTGTGGCACCAGCAGACACACATAGGAAAGAAGCCCTATGAGTTCAATGAGTGTGGGAAAGTCTTCCTTGAGAGTGCTGCCCTGATCCACCACTATGTGATCCACACTGGGGAGAAGCCCTTTGAGTGCCTCCAGTGTGGCAAAGCCTTCACCCACTGCTCTTCGTTTATCTTGCGTAAAAAAAGTCCAC			None	Zfp264	turquoise	0.103498	0.123315	-0.161769	0.0156016	0.85991	1.7826e-66	0.823111	3.18932e-56	-0.226077	0.000670875	0.171858	0.0101369	-0.0458375	0.495865	0.517264	1.1682e-16	-0.213569	0.00133459	-0.190304	0.00434466	-0.368952	1.34433e-08	-0.103269	0.124152	-0.427917	2.41815e-11	-0.277392	2.64785e-05	-0.164048	0.0141814	-0.507106	5.6604e-16	-0.691209	5.14308e-33	0.264475	6.36937e-05	-0.166201	0.0129451	-0.186573	0.00518897	0.122633	0.067562	-0.111201	0.0976418	-0.187373	0.00499644	-0.329495	4.80245e-07	0.086276	0.199307	0.152163	0.0230409	0.0800439	0.233848	-0.133993	0.0456395	-0.118814	0.0766305	-0.0550554	0.41327	-0.278036	2.53142e-05	0.160068	0.0167412	-0.215268	0.00121825	-0.378585	5.2028e-09
Zfp445	4.82027e-05	9.57524e-05	0.50341	0.615182	0.936002	0.0341086	0.0179881	1.89618	0.0592526	0.670156	-0.00519244	0.0222188	-0.233696	0.815439	0.999974	Zfp445	10597900	9	122.851	235682	-	122.851	122.866	zinc finger protein 445	Zfp445; AW610627; ZNF168; Znf445; mszf29; mszf50	TAAAACCTAGAACTTGTATTCTACATCAGATGTCTCCTGGGGGCCCCTGGTTGGGGCTTCAGTTTATAATTGGTTTTTGGTTATTAGCTATGGTCCTAAAGTAGTCTCAGTGTCAAGTGAAAAGGACAGGGTGCTAGGCTCCGTTGCTTGATCTGGACAGGCAGCATTACTCCATCATTTCAGCTAAGATACAAGAGCACTCCTCATGTGCCAGTGACCAGAACAGACAAAAACCCTGCTGTTTGGGGATCTGTAAGTCACTAAATGAGTTAGATCCTATTTTGGATGGTGATATGTGTTGAGGACAAAGTCATCCAGAGACGAATGGCAAGGAATCTGGTTAGGATGTGGATTGTAATTTTAAACAAACTGTCCAGGAAATAATGTTACTGACAGTGAAACTAAGTAGGACCAGGTGTTAGGAGGCATTGACATCTCTAGGAGTTGCAAGACAGACAGACAAGGCTACATAGAGAAACCTTATTTCAAAAAAATAAAAAA			27832	Zfp445	pink	-0.0979612	0.144796	0.0319228	0.635392	-0.398902	6.33236e-10	-0.484958	1.48073e-14	0.0775289	0.248917	-0.21094	0.00153478	-0.233306	0.000443044	-0.407287	2.54485e-10	-0.0533484	0.427924	-0.24864	0.00017599	0.316235	1.43469e-06	-0.176238	0.00834753	0.647425	6.97769e-28	0.0323978	0.630368	-0.264479	6.36783e-05	0.27007	4.37872e-05	0.538894	3.38593e-18	-0.0365337	0.58735	0.219793	0.00095228	-0.281351	2.0052e-05	-0.0452049	0.501837	-0.172714	0.00976268	-0.136331	0.0419589	-0.249768	0.000164047	-0.0581826	0.387203	-0.145998	0.0292828	-0.215117	0.00122817	0.27439	3.2599e-05	-0.181002	0.00672504	-0.0673507	0.316708	0.0699426	0.2984	0.161913	0.0155083	0.0101398	0.880313	0.100173	0.135896
Zfp64	3.96822e-05	7.91752e-05	0.501194	0.616738	0.936002	-0.0281604	0.0148739	-1.89328	0.0596392	0.671153	-0.00936316	0.0183721	-0.509639	0.610818	0.999974	Zfp64	10490028	2	168.893	22722	-	168.893	168.955	zinc finger protein 64	Zfp64; RP23-360H15.1	ACCTCTAGAGGTGGATGGGTGGCCTCTCAGGAGTCTGACAGCGCCGATGCCAGCCCGTCACTGTAGGGAGGACCTTGCCTTCTCTTCTAGAGCTTGGCAGCCCGTCCTCCCCAGCCTCCAGCAGTGGAGCGGTTAACCGAGGGCATAGGTGCCAACGCAAGGTCACAGGGATGACTGAACACAGCTCAGTTCCTTCTCTACAAGCATTCCCTGAGTGCCCTGTGGCCTCAGCCATCCAAAGGTGGGCTCCACTAAGCACAAGTCCACCCCGCTGGGGAAAGCCGCTGCCTGGGAGTTGAGATTGGAAAACTGACTCGTCTTAACTGCACTGCATCTGAACTGAGCTGTGTGGGGGAAGAAAGGAGCCCGTGCTCTGTCAGGATGTGTGGTAAAATCCTGTCTTAACCTGGGTAGCGGCTGCTAGTGTTAGCCTTAAATATTTGTGTGGTTTCTTTTCTCTGATTTTTTTTTTCCAATAAAAAAAGCAAACTTCTCCCTGGA			7604	Zfp64	grey	0.0165617	0.805725	0.133635	0.0462255	0.0861125	0.200163	0.172804	0.00972398	-0.0909117	0.176128	0.510753	3.23147e-16	0.242415	0.000257838	0.157214	0.0188167	-0.00407428	0.951757	0.184311	0.00577013	-0.339268	2.07254e-07	0.0728701	0.278583	-0.455547	7.97261e-13	0.0305636	0.649863	0.375725	6.91849e-09	-0.396254	8.40095e-10	-0.333706	3.35559e-07	-0.0875034	0.192964	0.234074	0.000423601	0.472193	8.75407e-14	-0.0293748	0.662628	0.145319	0.0300522	-0.0415497	0.53707	0.449176	1.7999e-12	0.105047	0.117772	-0.0329932	0.624092	0.327456	5.70201e-07	-0.532166	1.04683e-17	0.137558	0.0401301	0.0323262	0.631124	0.0433454	0.519607	-0.0910884	0.175285	-0.193203	0.00377637	-0.156221	0.0195899
Zfp90	-3.98589e-05	7.91613e-05	-0.503515	0.615108	0.936002	0.0355181	0.0148713	2.38837	0.0177721	0.517084	0.00951004	0.0183689	0.517725	0.605173	0.999974	Zfp90	10575021	8	106.415	22751	+	106.415	106.426	zinc finger protein 90	Zfp90; 6430515L01Rik; KRAB17; NK10; Zfp64; Zfp83; mKIAA1954	GTGGCTCTGCGCCCGCCGCTGTGGCCATTGTCCGACCCTGTTGTTGCAGAGCAGTACTGCCGGGAACAAGAAACTGCAGCGGGCGCTAGAGGGGCGGACCTGAGGTCGCGGATTCCGAAGCCCCGGAGGCAGATTCCGAGTGCAGTGGGTAGGAGGCTGTCCTCCGGGCCTCGCCGACCATCCTGCGGACGGACTGGGCGTGGCCGGAGGAACTGTCCCGAAGCTGTGGGGCCTTTCATTTGGCCTTGGGAAGAGCAGCAGGAGAAGGCGGGGCTCCTCCCCACGTTTCGGCCGAAGTGGCTGCAGAGCTGAAGGGGTGGGGCCTCGGGGTAGCCCGGTGAGTGGATCCTGTCCTCTCTCCTCAGCCCTGGACCATAGCCAGCACACACTGAGGCAGGAATGGCCCCGAGACCTCCGACGGCCAAGCCCCAGGTGAGCCGAGCCTTCCCCCACCGCCCGGAGCATCCCACCCTGAGAGGCCCCCGGAGTCTGTATGGAACA		609451	86800	Zfp90	grey	-0.090675	0.177261	0.0350924	0.602187	0.00113347	0.986571	0.021817	0.745935	0.0599091	0.373248	0.0903206	0.178967	-0.0023818	0.971786	0.027514	0.682803	0.000951104	0.988732	0.0613531	0.361817	-0.00820053	0.903078	0.0707226	0.293031	-0.122714	0.0673808	0.184118	0.00582222	0.361736	2.68259e-08	-0.230346	0.000525896	0.0400861	0.551517	-0.0691021	0.304259	0.00385078	0.954401	0.16967	0.0111521	-0.24794	0.000183801	-0.0768341	0.253197	-0.0217714	0.746447	0.244073	0.000233121	-0.116996	0.0812808	0.0737509	0.272798	0.17349	0.00943397	-0.285018	1.54413e-05	0.045511	0.498943	0.156174	0.0196268	0.0552036	0.412012	-0.106197	0.113781	0.0414225	0.538318	-0.0773065	0.250281
Zkscan17.1	-6.02794e-05	0.000120026	-0.502219	0.616018	0.936002	-0.0300166	0.0225481	-1.33122	0.1845	0.8207	-0.00438299	0.0278514	-0.157371	0.875098	0.999974	Zkscan17.1	10386414	11	59.5252	268417	-	59.5252	59.5256	zinc finger with KRAB and SCAN domains 17	Zkscan17; RP23-210M6.6; BC040205; D130067D09; MGC36538; Nizp1; Zfp496; Znf496	ATGTGGCTCCCACAGCTCAGAGGAGCACTTATTGCCTGCGAGGCCCGCACCGGTGGTGCAGGAAGCCTGTCTCTACAGCGCCCTCTTTTGGAACAGCATGGATATGGTTCCTGCTCAGCACAACATTCGACTTTTTTTTTTTTAAAAAACAGTGGAAGTAGCCTAGGAGCTGTCTTTGCTGCTCTCTGCTGGTCACGAATAGAACTGCCAAGAACTGCCTACGGCTGGATTCTGCTATGCCTCTGTGATTTTTCTGACTCCCTGGGGAATACTCCTAACGGGACCCCGAAATTTGCATCTTTTAGTCGTCTAGGGCTGGAATGA			13108	Zkscan17.1	grey	0.00810559	0.904195	-0.0886775	0.187037	0.544674	1.25818e-18	0.535044	6.47854e-18	-0.180578	0.00685701	0.18715	0.00504963	0.11293	0.092507	0.353802	5.62411e-08	0.00863565	0.897963	-0.104438	0.119925	-0.14237	0.0335934	-0.0469117	0.48581	-0.296542	6.63166e-06	-0.338016	2.31191e-07	-0.0490975	0.465695	-0.434205	1.14272e-11	-0.472152	8.80282e-14	0.192921	0.00382863	-0.242118	0.00026252	-0.0709109	0.291745	0.17802	0.00770385	-0.0540507	0.421859	-0.212497	0.00141312	-0.112029	0.0951568	0.110315	0.10036	0.206623	0.00192389	0.0291645	0.664897	-0.191795	0.00404338	-0.038679	0.565582	-0.00131022	0.984477	-0.118129	0.0783564	0.168919	0.0115202	0.0416853	0.535742	-0.375244	7.25692e-09
Tfam	7.36748e-05	0.000147338	0.50004	0.617549	0.936014	-0.0378165	0.0276789	-1.36625	0.17326	0.810409	0.0105361	0.0341889	0.308173	0.758244	0.999974	Tfam	10369867	10	71.2255	21780	-	71.2255	71.2383	transcription factor A, mitochondrial	Tfam; AI661103; Hmgts; mtTFA; tsHMG	TTTGTTTATTTGTTTTTGTTTGTTTGTTTGTTTGTTTGTTTGTTTTTCGAGACAGGGTTTCTCTGCGTTGCCCTGCCTGTCCTGTAACTCACTTTGTAGACCAGCTGGCTGTAGACTCGGAGACCTACCTCAGATTAAGTGCTGAGATTAAGAGCTTGCCTCACCACCACCATCAGGCTTCCTCCCTCCTCTTCCGAATTTGCCACCAGCCTGTCACTGACAAGTTTGCAAATGCTAAAACAGTGCCTGTATGTTTTGAAGTGTAAAGAACATATTTCTTTTTTTGTAATTGAGCTTAAGAGATAAAATGAATGTATTACTCATTTGTAAAACTTCCTAAGCAAAAGGTAAAATTATGCACAACTGGTAACCATCAATTGTTTATCATTCACAAATCAAATATTTTCGTTATTTAACCACTGATAGTAATTCATTATAAAACCATTCTTTTGCACAGTTAGGAATGCTGACCAAGAAACTGCATTATTTAAATTAAATGCT		600438	31139	Tfam	blue	-0.0404969	0.547443	0.0436955	0.516238	-0.712339	7.81085e-36	-0.698565	5.72837e-34	0.274521	3.2305e-05	-0.410958	1.69363e-10	-0.0989009	0.140962	-0.47191	9.09775e-14	0.196193	0.00326135	0.222346	0.000826913	0.426688	2.79481e-11	0.0593924	0.377392	0.350083	7.90163e-08	0.495863	3.05681e-15	0.338159	2.28318e-07	0.519164	8.6461e-17	0.721435	3.97748e-37	-0.216685	0.0011284	0.0250577	0.709783	0.10447	0.119814	-0.153563	0.0217949	0.0938649	0.162441	0.303307	3.96879e-06	0.263509	6.78953e-05	-0.220238	0.000929247	-0.192739	0.00386255	0.0423458	0.529293	0.0908871	0.176245	0.0447531	0.506125	0.0844886	0.208811	0.288656	1.18724e-05	-0.224216	0.000744947	0.254439	0.000122209	0.521491	5.96405e-17
Rpl11.4	-5.0378e-05	0.000100773	-0.499915	0.617637	0.936093	-0.0250761	0.0189313	-1.32458	0.186689	0.821543	-0.0115098	0.0233838	-0.492214	0.623061	0.999974	Rpl11.4	10528544	5	24.0099	67025	-	24.0099	24.0104	ribosomal protein L11	Rpl11; RP23-49E16.1; 2010203J19Rik	CATGCGGGAACTGCGCATCCGCAAGCTCTGCCTCAATATCTGCGTCGGGGAGAGCGGAGACAGACTGACCCGGGCAGCCAAGGTGTTGGAGCAGCTCACAGGCCAGACCCCGGTGTTCTCCAAAGCTAGATACACTGTCAGGTTCTTTGGCATCCGGAGAAATGAGAAGATTGCTGTTCACTGCACAGTTGGTGGAGCCAAGGCAGAGGAAATTCTGGAGAAAGGCCTGAAGGTGCGGGAGTATGAGTTGCGGAAAAATAACTTCTCGGATACTGGAAACTTTGGTTTTGGAATTCAAGAACACATTAACCTGGGCATCAAATATAACCCAAGCTTTGGGATCTACATCCTGGACGTCTATGTGGTGCTGGGTAGGCCAGGGTTCAGCATCGCAGACAAGAAGCGCAGAGCAGGCTGCATTGGGGCCTCAGAATCAGCAAAGAGGAGGCCATGAGCTGGCTCCAGCGGGAGTATGATGGGATCATCCTTCCTGAAAAATAA		604175	37376	Rpl11.4	midnightblue	0.0649319	0.33444	0.0977304	0.14575	0.0231108	0.731429	0.13771	0.0399089	-0.0854861	0.203467	0.243583	0.000240187	0.00464243	0.94504	0.228441	0.000586572	-0.123978	0.0645851	0.0162229	0.809622	-0.334761	3.06476e-07	0.132129	0.0487621	-0.445557	2.83735e-12	0.133868	0.0458428	-0.0177607	0.79197	-0.164865	0.013701	-0.244452	0.000227804	-0.178908	0.00739993	0.0833252	0.21517	0.322466	8.63425e-07	0.197484	0.00305928	0.375517	7.06313e-09	0.347299	1.01632e-07	0.222611	0.000814806	0.19639	0.00322972	0.0875739	0.192604	0.258923	9.16387e-05	-0.105494	0.116206	0.239819	0.000301492	-0.146258	0.0289938	0.692131	3.92044e-33	0.316738	1.37764e-06	-0.141894	0.034197	-0.052202	0.437932
Gjb2	6.09234e-05	0.000121882	0.499857	0.617677	0.936101	0.00531981	0.0228967	0.23234	0.816491	0.989413	-0.0131238	0.0282819	-0.464036	0.643083	0.999974	Gjb2	10415604	14	57.1005	14619	+	57.1005	57.1008	gap junction protein, beta 2	Gjb2; AI325222; Cnx26; Cx26; Gjb-2	ATGCATAGCTACCAGGAGGGCTGGCGTGGACACCATGATCAGCTGCAGAGCCCAGAGCCGGATGTGAGAGATGGGGAAGTGGTGGTCGTAGCATACATTCTTGCAGCCAGGCTGGAGCGTGTTGCAGACAAAATCGGCTTGCTCATCTCCCCACACCTCCTTTGCAGCCACCACGAGGATCATGATGCGGAAGATGAAGAGGACCGTGAGCCAGATCTTTCCAATGCTGGTGGAGTGTTTGTTGACACCCCCGAGGATGCTCTGGAGTGTGCCCCAATCCATCTTGTCCTCTGGATGGTTGGCACTGGAGAAGACAAACATAATATCATTGGTTTGGCCGGAAAGTAG		121011	2975	Gjb2	turquoise	0.0799818	0.234212	-0.175239	0.00872897	0.727408	5.27301e-38	0.692362	3.66205e-33	-0.0681983	0.310642	0.007519	0.911098	-0.127577	0.0571453	0.400288	5.45614e-10	-0.219838	0.000949893	-0.103025	0.125047	-0.265062	6.12609e-05	-0.0365828	0.586848	-0.313492	1.78761e-06	-0.133922	0.0457552	-0.0976872	0.145929	-0.33052	4.40312e-07	-0.517035	1.21126e-16	0.192093	0.00398547	-0.135505	0.0432293	-0.188271	0.00478804	0.084244	0.210137	-0.0234814	0.727292	-0.109301	0.10354	-0.303996	3.76383e-06	-0.0865818	0.197712	0.0675524	0.315258	0.0628738	0.350018	0.00548266	0.935113	-0.139861	0.0368794	0.0123239	0.854792	-0.273047	3.57506e-05	0.0606141	0.367639	-0.235169	0.000397281	-0.294101	7.95624e-06
S100a10	0.000106475	0.000213034	0.499803	0.617715	0.936104	-0.0468696	0.0400205	-1.17114	0.242815	0.851656	-0.0289728	0.0494332	-0.586099	0.558412	0.999974	S100a10	10493995	3	93.5551	20194	+	93.5551	93.5646	S100 calcium binding protein A10 (calpactin)	42C; CAL12; CLP11; Cal1l; p10; p11; P11; GP11; ANX2L; CAL1L; ANX2LG	GTACCCGCCTCGCGTACAAAGACGCGCGGTCTTCGGCACTAGCCTCATCGTGGTGTGCCCAGCTCTTCCAAGGACTGCTGCGCTTCGGGGCCCAGGTGAGTCCCGCACCTAATATCTGCCCTCTGGGAACCCCACACCCGCTTGCTTCGGCCTCCAGCCAGGCTTCGCGAGGAGCCGCGCCCCGCGAGCCTGGGTGGGGCCACCCCTCCAGCTCGCACACTGCTTCGGATGCCCCCAGACTCGCTGGGGCGGAGGCCAGTCTTGTCTGGAGCTACCCCATCCTGGCGTTGGAGCCGCTGTTCTGTTCTCCTTTTCGGCATGTGGTTCTTCATTCTCATCTTTTCTACTTTGCAACTAGTCTTAGAGTTAACTGGAGTTTAGCAGAACCTGCTTGCGCTCTGTCCTAGTTGGCAGTTCCATGAAGCTTCAGGCTACAGGCAGAGCTCAGGCTGTTTGAGCCGCTTTGGCCAGGGAGGACTGGAGGCTTGGCAGCTGGAGGAT		114085	2228	S100a10	grey	0.109946	0.101508	-0.0708073	0.292452	-0.0829968	0.21699	-0.0468439	0.486441	0.0854586	0.203613	-0.0674346	0.316104	-0.276276	2.86143e-05	-0.0249388	0.711099	-0.328164	5.37265e-07	0.151338	0.0238031	-0.363247	2.32461e-08	0.145428	0.0299271	-0.142664	0.0332241	-0.0179756	0.78951	0.0787728	0.241382	-0.0234154	0.728028	-0.0653763	0.331135	0.0490022	0.466562	0.143577	0.0321026	0.0560816	0.404604	-0.0245406	0.715511	0.559097	9.77119e-20	0.019946	0.767068	0.202837	0.00233705	0.0209033	0.756232	0.0441297	0.512073	-0.095244	0.156329	-0.0846056	0.208179	0.0891957	0.184463	0.119578	0.0747427	0.0681876	0.310719	-0.00422293	0.949999	-0.0248454	0.712133	0.0791801	0.23895
Arhgap18	6.69446e-05	0.000134152	0.49902	0.618266	0.936193	-0.0323619	0.0252019	-1.28411	0.200461	0.832784	0.00724693	0.0311292	0.232801	0.816133	0.999974	Arhgap18	10362294	10	26.7725	73910	+	26.7725	26.9187	Rho GTPase activating protein 18	Arhgap18; 4833419J07Rik; AI314906; AI843501	GTTGGTCAGGCGAGACAGGAACTTCATTCCCCTCTGTGTCAGAATCCCAGAAATTATGCCCCTTCTCTCACCATGAACTGGCTATCGAGTTCCTCGGGAGTTGTGCTAACTGCTTACCACCCCAGCGGCAAGGACCAGGTCGCTGGGGACAGCCATGTAAAGGGAGGCGACGAAGCCACCTCCAGGTAAGGAGGAAAAACAAAAACCCTCTACCTGCCCAAGGAACAAAGTGACAGGGAAGTTGTCAAGAGCGGAGAGAATCACCTCTGTACTTGAAGCCTGACCTGACGCTGCAACATAGGCGGTTGGCTAGTTCTTTGCATCTCATTTACTCGAGTGCAAGAGCCCTTCTGGTTACCAGTGGAGGATGGGGGGAGTCGGGGGCGGGGGTGTGTGGGAGGTGACTCTGTGGCGCTCCGACCAGTTGCTTAGCAGGTGCATGTGCAAATACTGACTGATCAAATGACTGTATCGGAAACACTCTCTGGGAGATGGAATTCT		613351	14135	Arhgap18	yellow	-0.0138252	0.837335	0.256245	0.000108897	-0.289919	1.08279e-05	-0.254992	0.000117984	0.0235393	0.726647	-0.125903	0.060512	-0.389941	1.63181e-09	0.206873	0.00189914	-0.342854	1.51144e-07	0.368234	1.44101e-08	-0.188442	0.00474934	0.145285	0.0300909	0.0852931	0.204494	0.212534	0.00141035	0.257003	0.000103725	-0.0266716	0.692013	0.264892	6.19587e-05	-0.127043	0.0582019	0.341557	1.69507e-07	0.0705012	0.294548	-0.0934275	0.164416	0.0121497	0.856822	-0.0765515	0.254952	0.242439	0.000257464	-0.0650522	0.333543	0.279141	2.34308e-05	0.269812	4.45571e-05	-0.148774	0.0263128	0.591401	1.98975e-22	0.000837776	0.990074	-0.0133956	0.842323	-0.214119	0.00129586	-0.208747	0.00172239	0.0778275	0.247094
BC002195	5.88532e-05	0.000117826	0.49949	0.617936	0.936193	-0.0259803	0.0221349	-1.17372	0.241781	0.851438	0.000956055	0.0273409	0.0349679	0.972137	0.999974	BC002195	10568601	7	132.874	791302	-	132.874	132.875	cDNA sequence BC002195	BC002195	AATGGATAACCTGGGTACTGGAATCATATACAGTAATAAAGAACAAATCACCATGGAGGCATCGCAAAATAACCATGCTTGGTGAAAGAAGCCAGTTGTAGGGTGTGGAAAATAGATGCTGAACAATCTTATTAGTACAAAATTCTAGAAAATGAATTTACAGTGACACATGTAGCATAGCTTCTTACTGTGTTGTGACCCCATATAGGGCCACATAACTAAAAAAATTGGTAACAGTAAAAAGTTTCTAAAGGGCTGGAGAGATGGCTCAGCAGTTAAAAGCACCAACTGCTCTTCAGAAGGTCCTGAGCCCAGCAACCATATGGTGGCTCACAGCCATCCATAATGAGATCTGACTTCCTCTTCTGGAATGTCTGAAGACAGCTACGATGTACTTACATATAATAAAATAAATAAATAAATAAATAAATAAATACATCTTTTAAAAAAAAGTTCCTAAAAGTAAAATGATCAAAAATTAACTCAAAAAAAAAAAAAAAA			None	BC002195	grey	-0.0123895	0.854028	0.0180578	0.788571	-0.260639	8.19628e-05	-0.242601	0.000254961	-0.00197454	0.976609	-0.192684	0.00387287	-0.0168804	0.802062	-0.114521	0.0879762	0.0951167	0.156886	0.0837622	0.212765	0.14293	0.0328944	-0.0384632	0.567754	0.11628	0.083174	0.16281	0.0149385	0.0724693	0.281242	0.229609	0.000548634	0.252255	0.000140343	-0.102737	0.12611	-0.0461596	0.492838	0.025003	0.710389	-0.0605681	0.368004	0.0364423	0.588286	0.156422	0.019431	0.0756317	0.260722	0.0611795	0.36318	0.0108807	0.871641	-0.0536951	0.424923	0.134509	0.0448038	0.100456	0.134788	0.0154667	0.818339	0.127619	0.057061	-0.0461507	0.492922	0.0581343	0.387598	0.203926	0.00221065
BC023105	-0.000166548	0.000333791	-0.49896	0.618308	0.936193	-0.0376651	0.0627061	-0.60066	0.548687	0.943186	-0.066865	0.0774543	-0.863284	0.388926	0.999974	BC023105	10455970	18	60.4393	667597	+	60.4393	60.4439	cDNA sequence BC023105	BC023105; MGC28198	GCTCCTCCATGATTGGCCACCACACACAAGAAGAGGGAAGGGGCATAAGCCAGGAGGATGTGTACAACCTATATAACTGAGTTGAATCTGCTGCCTTCCACAGATAAAGCAGGGGTGGGTCTCATGTGAAGAGCCTGTAGCAGTGAAGGTTGCTCCCTGAAGCTGAACTACAGTAAACAAGTCCAGTGGACACAGGAGTTTCTGGTAAGTGGGCAGGAACGTTCAGATCTAACTTCTAACCCTCATCTCTTTTCTCTTAAGATTTAATAGGTAAGAAGGCATTCAGGACCATGCCCAGACAATGGAAATCCTCAGCTTGAAAGCTAGAGGGGCTTTGGTGGGAGCTGAGCAGAACTGGCTTTACATGGATACAGCCTATCATTCAAGTTGAGGTATACCTAAGGGGGATGATCTAAAATAAAAGGGGAAGGGGGACCCGGGGGCCCTGGGGAAGAACTGAAGGAAAAATATGCCCACTTTCCCACCAAAGTTTCCCTATTC			None	BC023105	lightgreen	-0.0855222	0.203276	0.0741857	0.269974	-0.216548	0.00113682	-0.208949	0.00170426	0.187405	0.00498907	-0.229972	0.000537319	-0.129131	0.0541585	-0.0979148	0.144988	-0.000975662	0.988441	0.368427	1.41442e-08	0.16841	0.011776	0.753328	4.23501e-42	0.170897	0.0105721	0.0338766	0.614833	0.0348743	0.604447	0.193278	0.00376263	0.243623	0.000239614	-0.0116865	0.862225	-0.0268426	0.69014	-0.075332	0.262621	0.0369229	0.583373	-0.0489529	0.467011	-0.0100254	0.881654	0.01195	0.859151	-0.107321	0.109986	0.0891978	0.184453	-0.0285701	0.671324	0.0889835	0.185514	0.100984	0.132739	-0.000743928	0.991186	0.0502517	0.455261	-0.0547556	0.415822	0.0604088	0.369267	0.10252	0.126918
Bud13	-4.53615e-05	9.08571e-05	-0.499263	0.618095	0.936193	-0.0116103	0.0170684	-0.680224	0.497081	0.929791	0.00827196	0.0210828	0.392355	0.695177	0.999974	Bud13	10585037	9	46.283	215051	+	46.283	46.2988	BUD13 homolog (yeast)	Bud13; AV305342; D030060M11Rik; MGC38070	GTTGCCCCGCCCTCGCCGCTGCCATGGCGGCAGCTCCGCCACTCACCAAAGCTGAGTATCTGAAGCGTTACTTGTCTGGGACAGATGCTGGCTTGGAAGGAGGTCCCGAGGCCGGTCGCAAGCGGCGCAAAAAACGGCCGAAGCCTGGAGGCGCTGGCGGCAAGGGGTGAGTGGACTGGTGAGGTGTCGCGCTGCCCGGTGGCGCCCTCGGCCGCAGCTCTTCCTCGTCCTGGCCCGCGCGGTGCTGCCGACCCCGGCCCGAGCTCAGGCCCCGCTCCACTGCCCCGGGGCGGGATTGTAGCTGCCACTGGCAGCTCAGACCTCATCCTCTGAGCAGCGCCTTCCTTGTGTTAAAGGCAGCTAGAACTTAACTCACTTTCTCCCCGCGTTTGTAGCTTACGTCGTTCCATGTACAGATTGAAAGTCGTGTCCAAGAATAGCAAAGCTGATTCAAACCTTTTTCTTTCTCACTTTATTTCTCTCTTTCTCCCTTCCCTTCTC			13102	Bud13	purple	0.0107408	0.873277	0.136435	0.0418024	-0.002852	0.96622	0.0890128	0.185368	-0.00489379	0.942069	0.485691	1.33404e-14	0.35984	3.20781e-08	0.158655	0.0177427	0.144312	0.0312238	0.264993	6.15424e-05	-0.236435	0.000368731	0.0850984	0.205533	-0.457005	6.6009e-13	0.0360625	0.592183	0.377951	5.54351e-09	-0.316456	1.40928e-06	-0.263488	6.79883e-05	-0.197724	0.00302298	0.0532351	0.428908	0.539391	3.11206e-18	-0.166535	0.0127623	0.135416	0.043369	0.0465013	0.489639	0.565901	2.80219e-20	0.0267923	0.690692	0.0521853	0.438079	0.306875	3.0115e-06	-0.492877	4.73516e-15	0.218693	0.0010115	-0.0547284	0.416054	0.0432374	0.52065	-0.218337	0.00103139	0.0238924	0.722713	-0.113536	0.090762
Cygb	-5.86865e-05	0.000117474	-0.499571	0.617879	0.936193	-0.0295753	0.0220687	-1.34015	0.181585	0.820084	0.0148382	0.0272591	0.54434	0.586761	0.999974	Cygb	10393364	11	116.646	114886	-	116.646	116.654	cytoglobin	Cygb; RP23-313J14.4; 3110001K20Rik; HGb; Staap	CTCCCCTCCCCTCCCCAAGGGTTTGCCTGACTGGCTTGTCCTGGAAAGGGCAAGGATCAGGGCACACACCAAGAGTTCAGGAGATCCCAATGGGATGTTGGCCAGTGTATGTGTCCGGTATATGGGGGTGGGGGTGAGGGGCAGCCTCAGTGTGGAGCCCTAGAATGTCAGCCTCACCTGCTCACTTCAGACAGCAGCCAGGCCACAGGACGGGGGCTGTCCTCACACCCCTCAGCAGACCAGGGCCTCTCTCTCCTGCCCTCCTCTGGGGCCACCTGCTCACCCTCTCCACATAGTCTCCTTAACATTGCTGGGAACCCCGTGTGTACCCCTTGGTCACGTGTACTGTCCTGGAAGATGTCTTACTGCTGTGGCTACCGTGCCTGCGTCCCCTCTGGTCCCACCCTCGCACAGCCTTCCTGTAACTGCCTGTCTTTTGTAGTTTCTGATGTTTGTAACCAGATCCAGCTGTGTCATTAAACCAGGTCTGTTCTTCCTGTC		608759	12706	Cygb	grey	0.0750588	0.264361	-0.0639613	0.34173	0.21931	0.000977868	0.309716	2.41088e-06	0.143641	0.0320252	0.351602	6.88097e-08	0.308747	2.60173e-06	0.262003	7.49648e-05	0.116326	0.0830512	0.0893954	0.183479	-0.271632	3.93794e-05	0.0249671	0.710785	-0.544722	1.24772e-18	0.133672	0.0461644	0.389131	1.7751e-09	-0.303824	3.81406e-06	-0.367852	1.4952e-08	-0.201019	0.00256282	-0.0945746	0.159273	0.454571	9.04165e-13	-0.181772	0.0064909	0.153935	0.0214738	0.153164	0.0221442	0.452492	1.18064e-12	0.134543	0.0447504	0.0506717	0.451497	0.275011	3.12314e-05	-0.374973	7.45412e-09	0.148851	0.0262343	0.00573914	0.932084	0.00440753	0.947817	-0.200775	0.00259449	0.00307973	0.963524	-0.0821741	0.221597
Gm128	-5.26373e-05	0.000105442	-0.499206	0.618135	0.936193	0.00371056	0.0198083	0.187323	0.851581	0.989413	0.00788077	0.0244672	0.322096	0.747687	0.999974	Gm128	10500117	3	95.2369	229588	-	95.2369	95.2412	predicted gene 128	Gm128	CTGCACTTGCCTAGTACCCTGAGAACAATGCCCAGAGCCTATGTGAAGATCCAGTTCTCACATGGTGATGGGACGCACACGTACCGCATAAACCCCAAAGTTAGTAGGGCTGAGAAAAAGGTTTGCAGCAGGGTAAAGCAAGTAAAAGAATGTGGTTATGATTATAATCTCTATTTTCTTGCCTTCCCCAGGTAGAAAGAATCCAGAGGTAATGGCCATGTCTCCCTCAAGAGAAGATGTCTACATTATAAACTCCCTTTTCAACCCCAACACCCACTATATATTTTTAATATATAGAAAAAAAAGCTAAAAAATACTTTGGTCTCATTTTTCTTTTTGGTGGTGTCTGGGTCAAACCTGGGGCTCCACACATGGTGGGGCCCACGGACTTCTCCCCAGCACTTGGCTGTGTGTTTACAGAAGTGCTCAGTGACATTAGAGCCAGCAGGTCTAGCCTGTTCCTTTACCCCTTTCTTCCAAAATAAAATATTCACACTGCTC			9885	Gm128	grey	0.0660364	0.326266	-0.0579785	0.388873	0.418998	6.82238e-11	0.44638	2.55939e-12	-0.236254	0.000372681	0.251592	0.000146334	0.12357	0.0654774	0.321598	9.27347e-07	-0.00248159	0.970605	-0.0422365	0.530357	-0.179659	0.00715117	-0.0345969	0.607328	-0.302672	4.16701e-06	-0.1366	0.041553	0.0710016	0.291126	-0.401065	5.01743e-10	-0.382161	3.62859e-09	-0.0798718	0.234859	-0.0835419	0.213975	0.120414	0.0727175	0.0432697	0.520338	-0.110009	0.101312	-0.155246	0.0203751	0.0239844	0.721689	0.122724	0.0673577	0.0681109	0.311264	0.189349	0.0045481	-0.270038	4.38828e-05	0.0391761	0.560593	-0.096505	0.150893	-0.0756116	0.260849	0.156528	0.0193477	-0.051543	0.443745	-0.350943	7.30694e-08
LOC380994.5	5.39276e-05	0.000108002	0.499318	0.618056	0.936193	-0.0350378	0.0202894	-1.72691	0.0855943	0.715362	-0.0127693	0.0250613	-0.509523	0.610898	0.999974	LOC380994.5	10608523	Y	10.8582	380994	-	10.8582	10.9		LOC380994; MGC118201; MGC118285				None	LOC380994.5	grey	-0.00309192	0.96338	-0.0145228	0.829249	-0.0917782	0.172026	-0.0803433	0.232098	-0.0160375	0.811757	0.0609314	0.365133	0.0551368	0.412579	0.00908798	0.892649	0.10014	0.136026	0.125272	0.0618232	0.0542432	0.420206	0.0943318	0.160352	-0.0704832	0.294672	-0.0159213	0.813096	0.209172	0.00168452	-0.0542674	0.419997	-0.00476517	0.943589	0.0919955	0.171009	-0.0735975	0.2738	0.0292349	0.664136	0.0743321	0.269027	0.0234301	0.727865	-0.1031	0.124771	0.160497	0.0164475	-0.0527122	0.433462	0.0378772	0.573673	0.0635254	0.345037	-0.227631	0.000614292	0.109884	0.101704	0.0187736	0.780399	-0.0200733	0.765624	-0.0842984	0.209841	0.11764	0.0796087	0.00343702	0.959296
Padi4	-5.48635e-05	0.000109826	-0.499548	0.617895	0.936193	0.00879022	0.020632	0.426048	0.670491	0.970473	-0.000306199	0.0254845	-0.0120151	0.990425	0.999974	Padi4	10517791	4	140.746	18602	-	140.746	140.774	peptidyl arginine deiminase, type IV	Padi4; RP23-48K5.5; Pdi4	TCCCGCAGGTGAACATGCTGGTCCTGGGCAAGTACCTGGGCATCCCCAAGCCCTTTGGGCCCATCATCGATGGCCACTGCTGCCTGGAGGAGGAGGTGCGTTCCCACCTGGAGCCGCTGGGTCTGCACTGCACCTTCATCAACGACTTCTACACCTACCACGTGTACAACGGGGAGGTTCACTGTGGCACCAATGTGCGCAGGAAGCCCTTCACCTTCAAGTGGTGGCACATGGTGCCCTGAGTCACTACCCCAGGCAGCCTCCCTCGAGGACTGTCCTGGCCAGAGGTGGCTGCTCCCCACCCCCACCCCCACCCCGCAGCGAGGTGCAGCAAGAGATCTGGGGATGGTTGGGCTTCCACAGAGGTGGCCACTGTCCCTGCTGTGACATGTTTGCTTCACCCACATCTGGCTCCTGTCCCATCTCTGTGTGTCCTCAAATGGTCCTTGCATAGCAAGCTCAGCTCTGCTTAGAGATGCTGCAATAAAGATGTAGTTTTGT		605347	7883	Padi4	grey	0.00734684	0.913126	0.00996548	0.882356	0.515513	1.53929e-16	0.516861	1.24491e-16	-0.149661	0.0254205	0.240822	0.000283868	0.0720524	0.284027	0.31406	1.70825e-06	-0.125157	0.062065	-0.0881663	0.189601	-0.259865	8.61986e-05	0.0185792	0.782616	-0.321292	9.50937e-07	-0.156981	0.0189955	0.0649171	0.33455	-0.465732	2.09294e-13	-0.429767	1.94279e-11	0.0246724	0.71405	0.0269133	0.689367	0.0937647	0.162891	0.105402	0.116526	-0.0601151	0.371604	-0.140336	0.0362374	-0.00426637	0.949486	-0.0669217	0.319807	0.0689346	0.305435	0.202139	0.00242152	-0.221626	0.000860634	-0.0481569	0.474294	0.0140424	0.834816	-0.141417	0.0348101	0.0814519	0.225698	-0.167702	0.0121401	-0.390211	1.5867e-09
Pilrb1	6.96272e-05	0.000139422	0.499398	0.618001	0.936193	-0.0150442	0.0261919	-0.574382	0.566299	0.94803	-0.0161246	0.0323521	-0.498409	0.618696	0.999974	Pilrb1	10534935	5	137.852	170741	-	137.852	137.858	paired immunoglobin-like type 2 receptor beta 1	Pilrb1; FDFACT; Fdact; Pilrb	GAGATAGCTCAGTGAGAAATGGAGCCTGCCACCTAGCCCAATGACCTGGATGGGATTCCTGGGGACCCAAATGGTACAAAGAGACAACTCAATCTGGGCGATTGTCCTCTACGTCTCAGGGTCACACACAGGCTCCCGGTGAGACCTCATCTCTTAGTTCCCAGCTAACACACCTCCAGGTGCCAGGATCTCTCACCAGACAGGTGAGTTTAAATCAAAGTAGTTATTAGTGAACACATACTCTGCATAACACTTTCTTCCATGTCTCCTCTCTTTCAGAATCAGAGCTCATGGCTGCAGGATTGTGCTGTGAAACATCACCATTCTTGGATAGACATAGAAGATAACCCCCACTTCTGCCAGACTCTGATACTCTCTGGGTTCTGATATTCTCTCCTCAGAAGCCAGGTCATACTGTGTGTCTCTGATTCTCAAAGCCTGACTGTGCTGTTCTCTGTCTGCTCATGGAGTTATTAACACTTTCAATAAATGTCTTACTCC			114502	Pilrb1	grey	0.0939568	0.162028	-0.144209	0.031345	0.401536	4.76851e-10	0.382081	3.65812e-09	-0.0430929	0.522045	-0.0868487	0.196329	-0.114265	0.0886934	0.207743	0.00181515	-0.141041	0.0353006	-0.0179411	0.789905	-0.125006	0.0623827	0.00790242	0.906585	-0.112438	0.0939473	-0.0977598	0.145628	-0.0869782	0.19566	-0.128299	0.0557399	-0.22708	0.000633815	0.210477	0.00157279	-0.123517	0.0655927	-0.19639	0.00322981	0.155802	0.0199237	-0.0491781	0.464962	-0.0724924	0.281089	-0.20136	0.00251898	-0.0061693	0.927008	0.00858942	0.898506	0.0293539	0.662853	0.0175009	0.794945	-0.0659336	0.327021	0.0130573	0.846254	-0.160909	0.0161689	-0.0162927	0.808818	-0.064135	0.340418	-0.132791	0.0476337
Psg17	6.40947e-05	0.000128398	0.499188	0.618148	0.936193	-0.00311377	0.0241209	-0.12909	0.897405	0.993025	-0.0130534	0.029794	-0.438121	0.661731	0.999974	Psg17	10560408	7	18.8139	26437	-	18.8139	18.8216	pregnancy specific glycoprotein 17	Psg17; Cea-2; Cea2; mmCGM5	CTGGCTGTGATGATCGAGTGACCCATCCTCTCATGCTATAGCAGGGCGGGGCATTTCTGTATTGAGATGTCCACACCTACCCACCCCTGCCAGTTATAGATTTCCATTCATTCGCATGGCCATTTGGCCATCTCTCCCATCCCTCCCCACACCTGATCCTGAACCCCTCCATTTTCTCCCACATCCCCTCTCCTACCCAGTTCCATTCCTCCATCTGCCTTTTACTACTATTTTTCCCCTTCTACATGAGATTCAAGCATCCTCCCTCGGGCTTCCAACTTGTTTAACTTTTTTGTATCTGTGTAGTGTAGTGTGTGTATCTTGTATTTTATGGCTAATATCCAGTTATAAGTGAGTATATACCATGCATGCCATTTTGGAACCTGGTTACCTCACTCAGGATGATACTCTCAAGTTCTATCCAAATTAATGATGCCTTCAAATTAATGATGTCTTTGTATTTAATAGTTGCATAATACCCATGGAGCATATGGCACCACA			110989	Psg17	grey	-0.0198229	0.768464	0.058496	0.384647	0.181349	0.00661849	0.206206	0.00196588	-0.0994985	0.138565	0.241102	0.000279132	0.0620791	0.356154	0.114279	0.0886549	-0.0453228	0.500721	0.0689765	0.305141	-0.122779	0.0672336	0.0743317	0.269029	-0.182709	0.00621598	-0.0975766	0.146388	0.23161	0.000488881	-0.409365	2.02225e-10	-0.171244	0.0104133	-0.0505666	0.452437	0.0582427	0.386712	0.167777	0.0121014	-0.0635756	0.344655	-0.114627	0.0876818	-0.207395	0.00184832	0.206117	0.00197498	0.0740279	0.270997	-0.0149751	0.824017	0.144741	0.030719	-0.369878	1.22872e-08	0.037662	0.575854	-0.0178199	0.791292	-0.0500469	0.457103	-0.00489254	0.942084	-0.0228873	0.733929	-0.344553	1.29969e-07
Slc1a7	-6.02436e-05	0.000120674	-0.499225	0.618122	0.936193	0.0154645	0.0226699	0.68216	0.495859	0.929791	-0.000953172	0.0280017	-0.0340398	0.972876	0.999974	Slc1a7	10506754	4	107.968	242607	+	107.968	108.014	solute carrier family 1 (glutamate transporter), member 7	Slc1a7; RP23-40G2.6; A930031E15Rik; Eaat5; MGC40736	CTGGACGCCCCGACCACGTGGCCTGCTCTAATTTCCCAGGCCCTAATCTGCTCCTAGCTCCTAATGATGCAGCTGGTAATAGGATTGTGGCTTCCCTCTGGACGGCTGCACAGACCATGGCTGCAAGGCTGCTGATAGGTGCCTAGGACTCTGTTCACCTGTAAGCAGAGAGGCTTGTGCCTCCAGCCCAGCCCTGGGCCTCATCTGACAGTGCATGGAATGGTGCCAACAGGCTGGGCTCAGCATGGTGCTCGACGCTGTCCTGGCTCGAGGGCGCACAGTGTGTAAGCACAACGGGCTGCTCATCCTGTCTGTGCTCTCTGTCATCGTGGGCTGCCTCCTTGGCTTCTTCCTCAGGACCCAGCGCCTCTCACCACAGGTCAGGCCCCCCCGGGGAGGTGTGGGTCTGCGGGGCTGGGGTTCTTAGAATTGTTACAGTAGGTGAGCCAGGTTGCTTCTTTGGGTCCCAGTGTTCCCATCTATATCGTGGGTGTAAAAACA			21327	Slc1a7	turquoise	0.0894454	0.183233	-0.128314	0.0557123	0.82231	5.00919e-56	0.821039	1.0209e-55	-0.121117	0.0710509	0.171473	0.0103093	-0.0482761	0.4732	0.472534	8.35542e-14	-0.24027	0.000293436	-0.213254	0.0013572	-0.402119	4.47701e-10	-0.136329	0.0419621	-0.483174	1.9065e-14	-0.127445	0.0574038	-0.126159	0.0599874	-0.452262	1.21573e-12	-0.6603	2.65263e-29	0.0559032	0.406103	-0.0913989	0.173813	-0.023045	0.732166	0.111919	0.0954838	0.0359752	0.59308	-0.018508	0.783429	-0.233781	0.000430929	0.102805	0.12586	0.106932	0.111286	0.109728	0.102191	-0.0531149	0.429952	-0.152728	0.0225311	-0.00417735	0.950538	-0.0910109	0.175654	0.219636	0.000960521	-0.259842	8.63275e-05	-0.424536	3.59603e-11
Tcerg1l	-5.95195e-05	0.000119245	-0.499137	0.618184	0.936193	-0.00484923	0.0224014	-0.21647	0.828823	0.989413	-0.0111122	0.0276701	-0.401597	0.688372	0.999974	Tcerg1l	10568765	7	138.21	70571	-	138.21	138.398	transcription elongation regulator 1-like	Tcerg1l; 5730476P14Rik; MGC130171; MGC130172	AACACTAGATTCCCAAAACAGCCAAGGGTTCCCAAGAAAGAGTGGGTACCAACTAGGGGAAGAAAAGAGGGAAGGCTTTCTTTGCTGCACAGCTCCAGTACATGTGGAGCCCTGTAGCAGGAGGAGGCTCAGTGAGAACAGATGCTTTGGTGGCAACAGCAGCATCAGAGATAGGCCTCCTCCGGAGACCAGAGATATGTAAGTGGAGTCAGGTTGCAGCCCTGCAGAACCCAGGCCCTCAAAGCCCATTGGCCTGTAGAGGTTCTGTCCCTGGGAGCTTGCTTGTCATGCTGAAGTAAAACAGGACTCATTCTCTGGGAAGAAGTCACAGAAATAACTGTCCTTATCTTTCAGGACCACATTTAAAGAGTTTGCAGAGAAACACGGCCGTGATCAGAGGTTTCGTCTTGTTCAGAAGCGAAAGGATCAGGAGCACTTTTTCAACCAGTTCATACTTATCCTAAAAAAACGGGACAAGGAAAACAGACTAAGGCTCCGGAA			52165	Tcerg1l	grey	0.123994	0.0645503	-0.0645697	0.337149	0.257152	0.000102738	0.314026	1.71298e-06	-0.0876212	0.192363	0.380768	4.17767e-09	0.107732	0.108623	0.320402	1.02292e-06	-0.0901579	0.179754	-0.0221342	0.74237	-0.366464	1.70921e-08	0.0517699	0.441738	-0.339867	1.96656e-07	-0.254097	0.000124897	0.054774	0.415665	-0.460101	4.40816e-13	-0.424966	3.41966e-11	-0.0145609	0.828809	-0.0705826	0.29399	0.15595	0.0198055	0.0439329	0.513959	0.156937	0.0190299	-0.217243	0.00109475	0.217064	0.00110544	0.199053	0.00282902	0.324886	7.06726e-07	-0.00554657	0.934358	-0.329985	4.60755e-07	0.203646	0.0022425	-0.0183283	0.78548	-0.00185894	0.977978	0.128161	0.0560073	0.0585366	0.384316	-0.279646	2.26144e-05
Tk1.1	-5.761e-05	0.000115427	-0.499103	0.618208	0.936193	0.0188913	0.0216842	0.8712	0.384599	0.903403	-0.00541132	0.0267842	-0.202034	0.840078	0.999974	Tk1.1	10582809	8	126.476	21877	-	126.476	126.476	thymidine kinase 1	Tk1; RP23-151N19.8; D530002A18Rik; Tk-1; Tk1a; Tk1b	GCTTTCGGCAGCATCTTGAACCTGGTGCCCCTGGCGGAGAGTGTGGTGAAGCTCACCGCTGTGTGCATGGAGTGCTTCCGAGAAGCTGCCTACACGAAGAGGCTGGGTCTGGAGAAAGAGGTGGAGGTGATTGGCGGAGCCGACAAGTATCACTCCGTGTGCCGC		188300	37749	Tk1.1	turquoise	0.0892171	0.184358	-0.10153	0.130647	0.718327	1.11474e-36	0.697389	8.1723e-34	-0.205778	0.00200983	0.22737	0.000623457	-0.0138311	0.837266	0.473238	7.58961e-14	-0.178379	0.00757945	-0.179993	0.007043	-0.356249	4.48579e-08	-0.0994621	0.13871	-0.433067	1.31021e-11	-0.230348	0.000525826	-0.101912	0.1292	-0.475366	5.6669e-14	-0.643485	1.83978e-27	0.206399	0.00194636	-0.148833	0.0262527	-0.0883704	0.188574	0.087758	0.191668	0.00633781	0.92502	-0.149371	0.0257092	-0.213079	0.00136999	0.127171	0.0579472	0.17295	0.00966185	0.0737272	0.272953	-0.0700773	0.297469	-0.0607046	0.366924	-0.0517112	0.442257	-0.20241	0.00238831	0.146122	0.0291441	-0.197941	0.00299052	-0.399188	6.14144e-10
Vmn1r70	6.29228e-05	0.000125948	0.499595	0.617862	0.936193	0.02514	0.0236606	1.06253	0.289166	0.869619	-0.0114372	0.0292254	-0.391346	0.695922	0.999974	Vmn1r70	10549947	7	10.6336	171262	+	10.6336	10.6345	vomeronasal 1 receptor 70	Vmn1r70; V1rd2; V1rl1	ATGACCTCCAGAGACCTAACCTTGGGGATCTTTTTTCTGTCCCAGATTGTGCTAGGAATGCTGGGGAACTCAGCCTTGCTTTGTTGTTTTATCATCGCTGACTTCACTGGGGTCAGGACAAGGCCTATAGACCTAATTGTTAAACACCTGACCTGGGCCAACATCATGGTTGTTCTCTGCAAAGGAATCCCTCAGACAATGACTGCATTTGGTCATACATATTTTCTAGACGATATTACATGTAAACTTGTCTTTTATTTGCATAGAGTTTGCAGGGGATTTTCCCTTGGTTGCACATGTCTGTTGAGTGTCTTTCAGGCCATCACTATTAGCCTCAACAATTCCAAGTCAGCACAGTTCAAAGCCAGAGCTCCCAAAATCATTAGTTCTTCTCTGGTCCTGTGCTGGTCCCTGTGCCTACTTGTAAATACCTTCATGATCCTAACAGTGACTGACATGAAAGATAAAAGAAATCTTACTGAATTTAGACAATTGGTGTAC			74361	Vmn1r70	grey	0.0845035	0.20873	-0.0492834	0.464005	0.524195	3.86022e-17	0.519257	8.5193e-17	-0.0338578	0.615029	0.147963	0.0271523	-0.0113487	0.866171	0.25171	0.00014525	-0.139267	0.0376955	-0.140244	0.0363602	-0.200102	0.00268397	-0.0258136	0.701441	-0.24824	0.000180411	-0.0992903	0.139397	-0.0844696	0.208913	-0.304718	3.55987e-06	-0.403449	3.87483e-10	0.00382016	0.954763	-0.0520038	0.439676	-0.0259584	0.699846	0.00773002	0.908614	-0.0715409	0.287468	-0.102287	0.127788	-0.187245	0.00502689	-0.0201448	0.764814	0.0493258	0.463621	0.0707756	0.292669	-0.0605643	0.368034	-0.148202	0.0269032	-0.00174843	0.979287	-0.117374	0.0802978	0.0762942	0.256557	-0.115862	0.0842957	-0.302978	4.0702e-06
Zfp606	2.80087e-05	5.61338e-05	0.498962	0.618307	0.936193	0.0134355	0.0105453	1.27407	0.203989	0.833122	0.00167782	0.0130255	0.128811	0.897626	0.999974	Zfp606	10550003	7	12.4783	67370	+	12.4783	12.4956	zinc finger protein 606	Zfp606; 2410022M24Rik; AW494727	GCGGTGTGTCCTGGTCGACTCTGGGGGGTGCGGCCGCCATTGTCCGCGGCCAAAGTAAGGCCTTATTCCGGACCGAAGGGCTACCGATGTCGTTGTCACGGAGAGCCTGGCAGGTCGTTGGAACGGCCACGGAGAAGCGGCGCCTGCGGCCAGGGCTGGCTCAGTGCCGGGGTGCAACGGGTGCCTTCTCTTCTCTCGCCGACTCGGTGCCCCCATTGCCCTCGACCCTCCAGGTCCCGGGTCTGGGTGCGCTGTTTCTACAGACTGGGAAAGGCCGGCCCTAGTGGGCCGAGTCGGCCAGGCCTGGGACGTTGTCTCGGTGCAGGACAGAAGCCAGACGCTCGGTGCAGCAGCCCCGAGCCAGCTCAGCCGCAGTGCAATCAGGGCCAGTGGCCGCGAGCCAGGTAAGGCGGGAAGCTTGCTGAAACCAGCGCCTGGAGCGACCTGGTTGCGGAGGCCCTGAAGGAGAGCCAGGCTCTTAACCGGTCCCTTCCAAGCAAA			23514	Zfp606	grey	0.0521171	0.438678	-0.0765637	0.254876	-0.0909764	0.175819	-0.13406	0.0455291	0.0407303	0.545135	-0.258306	9.53711e-05	-0.22075	0.00090334	-0.096799	0.149647	-0.0850996	0.205526	0.0711783	0.289924	0.129265	0.0539071	-0.0816567	0.22453	0.203145	0.00230064	0.272737	3.65174e-05	0.161966	0.0154743	0.114757	0.0873196	0.269221	4.63717e-05	-0.0142166	0.832797	0.102106	0.128467	-0.0956694	0.154479	-0.215841	0.00118113	-0.204202	0.00217957	-0.0334259	0.619549	-0.0528529	0.432233	-0.123703	0.0651853	-0.142798	0.0330578	-0.0119599	0.859035	0.0184468	0.784127	-0.015128	0.82225	0.119609	0.0746658	-0.126999	0.0582887	-0.136464	0.0417579	-0.0915735	0.172989	0.190997	0.00420226
2210010C17Rik	-5.46106e-05	0.000110431	-0.494521	0.621434	0.936194	-0.0026791	0.0207457	-0.12914	0.897365	0.993025	-0.0018511	0.0256249	-0.0722381	0.942478	0.999974	2210010C17Rik	10560719	7	19.9373	70080	-	19.9373	19.9507	RIKEN cDNA 2210010C17 gene	2210010C17Rik	CTCGGCAGGTGGGGGCTTGCTGCAGTATCTGTGGTCCAGTGACTGTCTGGAGGGGCAACATCAGTGGAAACAGCTGGCATTCCTTGGTGTCCTCTTATGTTCAGAAAGGTAAACGCCAACCGATTACGAGGCCTCTGGTTCAGAACCTAACACCATCGTTGCCATCCCATTGGCTGGAGGAAGTCACATGACCGGCCCAAGAGGTGGGGGCCCTGGCTCTACCTCTTCCTGCTCTCAACCCACCTTCTCTTCCTTACAGTCTTGCTCTTAAGGAATTCACGTGCTGTGTCTTCTTCACAGCCCCCTCCCTCTTTTCTCCTTTCTCTTTCATTGCGTTATCCCAGAATTTCTGTCCCTGGGAGTTGACCAACTCAGCCAGCTTGCTTACAACATGTAACATCTGTTGGACTGATGTTTTTGTACACTTTGTAAAGATGTGTCTCTGTCCTTATTTGCCTGCCCAAAGCACCTTCTGATTGGTCAAAATAAAAAGCCTATAGC			None	2210010C17Rik	turquoise	0.00104412	0.98763	-0.157557	0.018556	0.6855	2.70213e-32	0.687332	1.59347e-32	-0.029456	0.661752	0.0891412	0.184733	0.0419846	0.532814	0.441295	4.8161e-12	-0.10296	0.125287	-0.222456	0.000821876	-0.255515	0.000114106	-0.0402422	0.549967	-0.408568	2.20889e-10	-0.190717	0.00425934	-0.27535	3.05102e-05	-0.284166	1.6413e-05	-0.573769	6.3742e-21	0.157154	0.0188632	-0.230319	0.000526697	-0.109045	0.104359	0.150327	0.0247667	0.0478162	0.47743	0.0722764	0.282528	-0.305065	3.46564e-06	0.0238302	0.723405	0.0799176	0.23459	-0.0180437	0.788732	0.0652911	0.331767	-0.0866205	0.197511	0.0381511	0.570903	-0.0138779	0.836724	0.22678	0.000644699	-0.15908	0.0174361	-0.315876	1.47675e-06
4631405J19Rik	-5.94417e-05	0.000120045	-0.495162	0.620982	0.936194	0.0150991	0.0225517	0.669533	0.503861	0.931581	0.00162832	0.0278557	0.0584554	0.953439	0.999974	4631405J19Rik	10474057	2	93.028	433456	+	93.028	93.0334	RIKEN cDNA 4631405J19 gene	4631405J19Rik; MGC117485	GTTCCCTTCCTATGGGTGACAGGGCAGGAGCTCTGCTTCAAAAGGACAAGCAGCGTGGGGAGCTACTGAAGCTTACAGATGAAGGAGACCAAGGGGGATGATGTCGGCTAATAAACCTGCGTATGTATGGTGACACGGGCACTACCACTCGTAATGTCTGCTTGTCACACCTGTGGGACAGACTGCGGTTGTGGGACTGCACTGGTGGAGCTGACAAGCTCAGAAGGAAGAGGCTCTGCAGAGCAGTGACACTGCCAGGAAGGTGACCTTCCTCACGGGCCTCCAGGAAGGAGGTGGGAGGGGGGACGCTCTAATGTGACAATGCCCTGGCAGAGTGGGGTGTCTTCTAAACCCAGTGGAGGGCACCCATTCCCTCCCTTGTGGCCTGTCCTCCTGCAGTTCTGCATGCCAGCACTGTCCTACCTGCTGGGAATCCAGAGAACAGGGTTCCTGTCCTCATGGGTCAGCAGCTATGCCTATGGGAATGCCTTACTGACCCTT			None	4631405J19Rik	grey	0.0566931	0.399492	-0.164396	0.0139752	0.565979	2.76195e-20	0.546427	9.2834e-19	-0.163713	0.014383	0.141534	0.0346596	0.0513887	0.445112	0.318695	1.17565e-06	-0.0376432	0.576045	-0.136181	0.0421883	-0.147143	0.0280246	-0.103699	0.122583	-0.252907	0.00013468	-0.226682	0.000648296	-0.0578244	0.390137	-0.372486	9.52376e-09	-0.455963	7.55522e-13	0.181863	0.00646387	-0.172354	0.00991835	-0.0899554	0.180738	0.227257	0.000627488	-0.013026	0.846618	-0.201164	0.00254406	-0.155425	0.0202287	0.0565582	0.400617	0.0581651	0.387346	0.00167848	0.980115	-0.0786272	0.242256	-0.0915444	0.173126	-0.00469176	0.944457	-0.174483	0.00902771	0.129663	0.0531661	-0.0553906	0.410428	-0.350543	7.57814e-08
4930564C03Rik	-6.65801e-05	0.000134588	-0.494697	0.62131	0.936194	-0.013909	0.0252837	-0.550116	0.5828	0.95164	-0.00610968	0.0312303	-0.195633	0.845079	0.999974	4930564C03Rik	10451079	17	44.8798	75341	-	44.8798	44.8803	RIKEN cDNA 4930564C03 gene	4930564C03Rik	TCAGTACTGGAGAAAGAGGGGAAGGAGACTAAACGGCAAGCGCAGCCCACAGGCCGGGCCAGAGAGGGTGCAAACAGACTGTGTAGATGCTTCCCCAGTGAAGGGCTGCCAAGAATTGTGCATGATGCCCCCACAGCACAGACAAGACAGCAGGTAAAAAAGAGGGAACGGGTGCAAATCAAAGACCACCAGGAGCGCATGCTTCGAGGGAGGGAACTCACAGAGCAAAGACTCAAAGAACAACTCATGCAGAAAGACCAGAGCCAGCTCCCTTCACTTGAGAAGCTCCATCGAGTGAAGAAAGAGATGAAGGACTGTGAAAGGGCCAATGCACACCCACTTCTGCAGCTACGCACTAAAAGTCTCATTAAGTTGGAGAGTCTTTTGGAGAAGTCTCAGGCAGGAGATGAAGGGAAAACAGCTGTAAAGCCCAATCAAAAGAAATGCTTGGCCCTGCCACCATTTTTGAGAAGTCATGTACGAAAAATCAAAGATCAGTAA			87444	4930564C03Rik	turquoise	0.0250303	0.710086	-0.179003	0.00736793	0.757601	7.99358e-43	0.731088	1.47816e-38	-0.116287	0.0831552	0.159138	0.0173945	-0.0225332	0.737894	0.436504	8.65368e-12	-0.183394	0.00602168	-0.174767	0.00891453	-0.328832	5.07894e-07	-0.0846606	0.207882	-0.389107	1.77951e-09	-0.266734	5.48049e-05	-0.174901	0.00886127	-0.45954	4.74411e-13	-0.625627	1.25297e-25	0.249504	0.000166776	-0.149678	0.0254034	-0.14774	0.027388	0.114472	0.0881122	-0.0370286	0.582295	-0.167458	0.0122682	-0.25529	0.000115758	0.13665	0.0414768	0.0716088	0.287009	0.0509328	0.449166	-0.103684	0.122639	-0.117459	0.0800762	-0.0131312	0.845395	-0.221771	0.000853716	0.160964	0.0161326	-0.162772	0.0149623	-0.376606	6.33925e-09
4932438A13Rik.1	-9.92421e-05	0.000199865	-0.496546	0.620007	0.936194	0.0113329	0.0375466	0.301834	0.763065	0.981411	0.0309714	0.0463774	0.667811	0.504957	0.999974	4932438A13Rik.1	10491595	3	36.9491	229227	+	36.9491	36.9492	RIKEN cDNA 4932438A13 gene	4932438A13Rik; CT7-315N12.1; 4732443H21; B830039D19Rik; D630029K19Rik; FSA; Kiaa1109; MGC90861; RP23-243E17.1; Tweek	GTCATCAAACAGGGACTTACTGCTAATTCTTTGTTAGATAGAGGGATGCAACTTTCAGGATCAACTTCAAA			52105	4932438A13Rik.1	magenta	-0.0870684	0.195195	0.129199	0.0540301	-0.209808	0.00162917	-0.197189	0.00310439	0.153532	0.0218217	-0.337775	2.36092e-07	-0.266181	5.68642e-05	-0.124399	0.0636757	-0.241346	0.00027505	-0.110874	0.0986392	-0.129278	0.0538818	0.00790664	0.906535	0.0361828	0.590948	0.343305	1.45219e-07	-0.407147	2.58441e-10	0.582573	1.15888e-21	0.212256	0.00143134	-0.173213	0.00955019	0.219882	0.000947601	-0.0552401	0.411702	-0.221564	0.000863568	0.299001	5.51071e-06	0.70392	1.11058e-34	-0.327495	5.68357e-07	0.00443702	0.947468	-0.0328203	0.625912	0.00977986	0.884531	0.573909	6.2057e-21	-0.0371795	0.580757	0.0245597	0.7153	0.415024	1.07262e-10	0.0906857	0.177209	-0.216411	0.00114525	0.515068	1.65051e-16
Adi1	0.000166694	0.00033659	0.495245	0.620924	0.936194	-0.0617641	0.0632319	-0.976787	0.329752	0.888591	-0.0168725	0.0781038	-0.216027	0.829168	0.999974	Adi1	10395058	12	28.6752	104923	+	28.6752	28.6825	acireductone dioxygenase 1	Adi1; AL024210; Ni-ARD	AAGCAACGCCCCTTCCAGCCAGTTAGTGGAAGCCGCCGCCGCCACCATGGTGCAGGCCTGGTATATGGACGAGTCCACCGCCGACCCGCGGAAGCCCCACCGCGCACAGCCCGACCGCCCCGTGAGCCTGGAGCAGCTGCGCACGCTCGGAGTGCTCTATTGGAAGGTACGAGTGCAGGCCGGAGCACCACGCGCCTGCGCACGCGCACGCCGTGACGGGGTGGGCCGGGTGGGGGTGGGGATGGGGGCTAGGGTGCTGCGCAAGCTCAGCAAGGCCGCCGTTTCCAGAGATTTCCATAACTGCAGAGAAGGCTTTGGGCTGGTGGCGCCTGCTTTCCTCTTGGTACTCGCGCGCGTTCACAGCTAGTGTTTGCAAACGCACGGCCAGCTGCCAGTCACATGGTAGTGTCACGGGTAACGCAGTTCAAACACAGGAAAGCCGCAGAGAATCTGGGGTTAGTGGAGGGGTAACTGGATCTAGCCTGTGTGCATTGGTATGGT		613400	74768	Adi1	steelblue	0.00382439	0.954713	0.130866	0.0509774	-0.154834	0.0207147	-0.186605	0.00518117	0.654522	1.17371e-28	-0.284812	1.56708e-05	-0.16242	0.0151841	-0.038787	0.564497	0.0223508	0.739938	0.195585	0.00336054	0.192701	0.00386978	0.123582	0.0654506	0.23373	0.000432213	0.0525824	0.434596	0.0701347	0.297072	0.166158	0.012969	0.272411	3.73387e-05	0.0677288	0.313992	-0.0889644	0.185609	-0.133588	0.0463035	-0.0659355	0.327007	-0.0237732	0.72404	-0.0443841	0.509641	0.0353532	0.599491	-0.399784	5.76065e-10	0.110481	0.0998445	-0.00372717	0.955863	-0.025908	0.700401	0.124417	0.063638	0.170538	0.0107389	-0.157797	0.0183759	-0.260556	8.24072e-05	0.0133546	0.842799	0.115956	0.0840443
Alg10b	-4.33735e-05	8.75698e-05	-0.495302	0.620884	0.936194	0.00991746	0.0164509	0.602853	0.54723	0.942647	0.0181448	0.0203201	0.892949	0.372865	0.999974	Alg10b	10426292	15	90.2243	380959	+	90.2243	90.2306	asparagine-linked glycosylation 10 homolog B (yeast, alpha-1,2-glucosyltransferase)	Alg10b; AA469671; AU045404; AW123895; C85569; Gm917	GCGTCCTGTTCCCTGCTGTCCCTCGTCCCGCAGCGCTGGGCCTCTGAGCCCGCGTTCCGGGCTCGGCGCTCCGGGCTGCCCAGGGCTGGGCCCGGGACGCGGCTGCCCGCCCGCCCGCCCGCCCGCCATGGCGCAGCTGGAGGGCTATTACTTCTCGGCCGCCTTGAGCTGCACCTTCCTGGTGTCCTGCCTGCTCTTCTCCGCCTTCAGCCGCGCTCTGCGGGAGCCGTACATGGACGAGATCTTCCACCTGCCGCAGGCGCAGCGGTACTGCGAGGGCCGCTTCTCCCTGTCGCAGGTTGGTCTCTGCTGGCCCTGCCCCCGGGACGGATCCTCCCAACCTGTGCCTTTCCTCTCCCCGTCAGCCCTCCCAGACTTAAACCGTGAAGGGAGCTGCCTAGTGACTGTACCTAGCCTCGAGATTATGGCATATTTGTTAGGTGAATGCATAAAGATGATAGCTCCTCTTGGCAGTTGACCGATTTGTCTAACTAAGCCCTA			6030	Alg10b	grey	0.056245	0.403234	0.0998995	0.136973	-0.495256	3.3425e-15	-0.458919	5.14567e-13	0.0905587	0.177819	-0.0490152	0.466444	0.0775168	0.248991	-0.297044	6.38669e-06	0.157031	0.0189574	0.00222504	0.973643	0.218836	0.00100361	-0.0738654	0.272053	0.126066	0.060177	0.534859	6.68267e-18	0.314845	1.60427e-06	0.265508	5.94721e-05	0.469641	1.23785e-13	-0.43155	1.57111e-11	0.128669	0.0550324	0.298506	5.72083e-06	-0.312739	1.8981e-06	0.000228479	0.997293	0.337469	2.4246e-07	0.264883	6.19937e-05	-0.119021	0.0761163	-0.108805	0.105128	0.0921567	0.170257	-0.00577563	0.931654	0.0285174	0.671895	0.0176095	0.793701	0.311229	2.13973e-06	-0.0776551	0.248145	0.187529	0.00495963	0.236946	0.000357751
Apobec2	-5.52167e-05	0.000111491	-0.495257	0.620916	0.936194	-0.0105723	0.0209447	-0.50477	0.614228	0.959764	-9.93467e-05	0.0258708	-0.0038401	0.99694	0.999974	Apobec2	10451665	17	48.4192	11811	-	48.4192	48.4327	apolipoprotein B mRNA editing enzyme, catalytic polypeptide 2	Apobec2; Arp1	GAGAGACATGCAGGGTCGTTTAGGGAAGGCACAAAGAGGCTTTAGTTACTTCAAAGGGGGTTAGCAAGACCCTCAGTAACATGTTGGTTCCCTTGTAGGTTTTACCTGCTGCCACTCAGAGCAATGACCCGGATGCCATCCAGGACATACCTGGCTTCCTGATTCTACTTGGAGTTGGACATCTGACACTAACCAGTTGCACTGGACAAGACCCTCTCTCAGAGAACTCAAAACATACCTCGGGACGTCATTCATTCATTCAATCATGCCTTCTGTAATACGGCTATCAGAAGAAGGAAAATGAAGACAAGAAAAACAACTGTGATGTGGGCAGCAGGTACCTGGGGGTGGAGGGTCTTATTGCCTCTCCAGGGGTGCTGCCTGAGACAAAGATCCTCAGTCAAGGTACAGACCTTTGAAATACAGCTAGAAAAGTGTTCTGAATTGGGCTGACTTTTTAAAAAAGACAAAATAGCAACATCAATAAAGGAAATAAGTGGT		604797	4941	Apobec2	turquoise	0.0631029	0.348262	0.00316428	0.962523	0.499861	1.6901e-15	0.508049	4.89961e-16	-0.112999	0.0923066	0.224809	0.000720559	0.00725137	0.91425	0.287269	1.31296e-05	-0.173368	0.00948508	-0.114089	0.0891894	-0.242542	0.000255874	-0.0437876	0.515353	-0.325754	6.57459e-07	-0.0703682	0.295462	0.0996209	0.138078	-0.405691	3.03284e-10	-0.390052	1.61315e-09	-0.133636	0.0462234	0.0254184	0.705798	0.126857	0.0585732	-0.0410928	0.54156	-0.0766408	0.254396	-0.113624	0.0905092	0.00798155	0.905654	0.0423645	0.529111	0.0521287	0.438576	0.181783	0.00648768	-0.208353	0.00175829	-0.0806026	0.23059	-0.0697849	0.299494	-0.0624244	0.353479	0.126447	0.0593997	-0.100195	0.135809	-0.451033	1.4221e-12
Arhgap20	5.16522e-05	0.000104351	0.494984	0.621108	0.936194	-0.000746238	0.0196034	-0.0380667	0.969669	0.997081	0.00927058	0.0242141	0.382859	0.702196	0.999974	Arhgap20	10585286	9	51.7654	244867	+	51.7654	51.8531	Rho GTPase activating protein 20	Arhgap20; 6530403F17Rik; A530023E23Rik; mKIAA1391	GAGTGCGGCGAGCGCGACGAGCGCGGCGCGGGCGGCGGTCCATGGCCCCGACGGGAGGCGCGCCGCCCGCACCCGCAGCTCGGCGTCCGGCCTGAGCGGACCGCGCCGCGCAGCCACCCGGTCCTCGGCTTGGGCTTAGCTTGCAGATCTTCTTCATGGAAGCGATGTCTCCGCAGCAGGATGCTCTAGGGGCGCAGCCGGGGCGCTCCTCCTCGCTGACAGGCATGTCTCGCATCGCGGGAGGCCCTGGCACCAAGAAGGTGAGGACGCCCGAGCGGGAGGGCCCCTCCATGGGCTCGCGCCTTCCACGGGTGCCTGGTGCTGAGAGGGGTTAACGGTCCCCGCGTGGGGTGGGAGGGTCACCTCCCGGGATCCCCGCTGTCTTCTCTGGTGGAAACGGTCTCGGAGAAGCCCGTTGCCTCTCCATCTCTGACCCGGGGAGTGCCTCCCTGCGAGCCTCCCGAGGTAGTCTTAACCCGACAGCCTGAGGAAGGTAGGCGG			18938	Arhgap20	grey	-0.0136698	0.839138	-0.140123	0.0365229	-0.290376	1.04718e-05	-0.338679	2.18195e-07	0.19994	0.002706	-0.247632	0.000187345	-0.0294637	0.66167	-0.423159	4.22119e-11	0.0587831	0.382313	-0.0175483	0.794401	0.263645	6.72861e-05	-0.120157	0.0733363	0.360767	2.93978e-08	0.251525	0.000146947	0.0544456	0.41847	0.374452	7.84826e-09	0.372899	9.14497e-09	-0.0740487	0.270862	0.209051	0.00169523	-0.0458764	0.495498	-0.128354	0.0556354	-0.0791706	0.239006	0.0852294	0.204833	-0.0762162	0.257045	-0.0939664	0.161985	-0.36147	2.75088e-08	-0.146367	0.0288722	0.203968	0.0022059	-0.257013	0.000103658	0.097111	0.148333	-0.188786	0.00467205	-0.239788	0.000302042	-0.104106	0.121116	0.267224	5.30378e-05
Asgr2	-6.16215e-05	0.000124489	-0.494994	0.621101	0.936194	0.0257024	0.0233866	1.09902	0.272964	0.864457	-0.00127228	0.028887	-0.0440434	0.96491	0.999974	Asgr2	10377763	11	70.0926	11890	+	70.0926	70.1062	asialoglycoprotein receptor 2	Asgr2; DN-490M13.1; ASGPR2; Asgr; Asgr-2	GACCCAGCTCTTGCCTAGATTGGCCCCTCCTCCCTCTCACCTAGCTCCACTAGCACCACCTGTCCCGTCTCCCAGGTTTAGCCCCTCTTTCTCTTTGGGCTCAGGCTGTCTCCGAAAGCCAGAGTCAGCTCTCTATACCTTTAACAGGTAACTGAGGTAGTGGGAGGCAGGTGGTACTGGGTTCAGGGACTCTGGGTGGAGGGATGAGAGCATATAGTCTGGTCCATGAGAATATGGAAGGAAGGCTGCAGAGCCAGGTCACCTCTTGGGAAGGAAGGAGCCTGCAGTATTTCAAGTCTTTCCCTGTCAGCTACCCACGTCCCCTCGGTCCTTCCACAGGGATTCCAGTCTTAGCACAAACCCAAGTTCCATCTCTAAGGAAATCTCAGCTCAGTCTCAGATCTGTCTCCAGCCCTTAGGGCCATCATGGAGAAGGACTGTCAAGACATCCAGCAGCTGGACTCTGAGGAGAATGACCATCAGCTCAGTGGCGATGATGAA		108361	912	Asgr2	turquoise	0.095462	0.155379	-0.194918	0.0034727	0.818032	5.38134e-55	0.787354	2.55438e-48	-0.163628	0.0144346	0.115621	0.0849484	-0.0720812	0.283833	0.473807	7.02095e-14	-0.220515	0.000915137	-0.278513	2.44843e-05	-0.304983	3.48755e-06	-0.0841068	0.210883	-0.337712	2.37385e-07	-0.267755	5.11811e-05	-0.24377	0.000237469	-0.408799	2.15314e-10	-0.622769	2.40089e-25	0.240907	0.000282427	-0.16723	0.0123888	-0.252497	0.000138218	0.179873	0.00708179	-0.137841	0.0397184	-0.154651	0.0208673	-0.402823	4.14767e-10	0.112898	0.0926014	0.117061	0.0811108	0.0274705	0.683279	-0.0587347	0.382706	-0.139187	0.0378061	0.0197104	0.769741	-0.213207	0.00136066	0.205455	0.00204364	-0.210504	0.00157052	-0.382731	3.42471e-09
B430203G13Rik	7.72548e-05	0.000155346	0.497307	0.619471	0.936194	-0.0214261	0.0291834	-0.734187	0.46362	0.923471	-0.0131227	0.0360472	-0.364042	0.716178	0.999974	B430203G13Rik	10394789	12	17.9243	791400	+	17.9243	17.9257	RIKEN cDNA B430203G13 gene	B430203G13Rik; ENSMUSG00000066577	GTTCCCTTCTCACTCCCTTACCCTCCTTTTCCCTCTCCCTCATTTCTTCCTTTCTTCTTTCCTCCTTTCTTTCTTTCTTTCTTTCTTTCTTTCTTTCTTTCTTTCTTTCTTTCTTTCTTTCTTTCTTTCTTTCTTTCTCCCTCCCTCCCTTCTTCCTTCCTTCTTCATTGCTTCCTTCCTCCTTCCTTACTTCCTCCCTTCCTTCCCGATCAATATTCCTGGATTATCTCAACATCTCTTTTTGCATCTCTTGTCCTTCGCCACTAAGGGATTCTTTGGACCAAACATCACCAGGTGTACCACCCTCCCACTGTTGGCTGTCCTATTCTTACCTACACTTCCGTGTTCCCAGGGTGGCTTCAATTTTACATGTGTTTTGTTAATTGAGTTTCCAAAATGAATTACCTACAATAAAACTAGGGCATTTCTATCCCTTCCCAAAGAGTCATGATATGCTCCTAATCTGTTTTGGGGTGTGGATTAGAGCCCTGGGTAGTGGGC			None	B430203G13Rik	steelblue	-0.0766622	0.254263	-0.0851039	0.205503	-0.225075	0.000709852	-0.265192	6.0735e-05	0.812456	1.08372e-53	-0.224146	0.000747874	-0.0332063	0.621854	-0.178895	0.00740423	0.131265	0.0502684	0.0320894	0.633628	0.246431	0.000201763	0.0651461	0.332844	0.315013	1.58281e-06	0.00784377	0.907275	-0.112764	0.0929915	0.237276	0.000350829	0.272194	3.78979e-05	0.0659167	0.327145	-0.156385	0.0194603	-0.169443	0.0112623	-0.139097	0.0379317	0.0524711	0.435571	0.00359659	0.957408	-0.0545623	0.417472	-0.200425	0.00264068	-0.0062648	0.925881	-0.156589	0.0193002	0.144211	0.0313434	-0.0340975	0.612527	0.286214	1.41685e-05	-0.0856098	0.202812	-0.127152	0.0579849	0.0986378	0.142028	0.188608	0.0047118
BC048355	5.37579e-05	0.000107921	0.498123	0.618897	0.936194	-0.0228864	0.0202741	-1.12885	0.260195	0.859747	-0.0108992	0.0250424	-0.435231	0.663823	0.999974	BC048355	10445558	17	46.4968	381101	+	46.4968	46.4996	cDNA sequence BC048355	BC048355; C76683; MGC54855; Rcl	AGGTCACGTGGTAGCGGCGGCAGCGGTTGCCCGCGCGCGGCGATGGCGGCATCCGGGGAGCTGGTTCCATGCTCTGTGTACTTCTGCGGGAGCATCCGCGGCGGGCGGGAAGACCAAGCTCTGTATTCGCGGATCGTATCCCGGCTGCGGCGCTATGGGAAGGTGCTCACTGAGCACGTGGCTGATGCTGAGTTGGAGCCGCGTGGTGAGGCGACGCGGGCTGGAGACTCGCAGGCTGGGGACCTGTAGGCTAAGGGGACCGGCTGACTAGGGACTTGCCGGATAGGAGACCCACTGGCTAGTAGACATTCAACCTGGGGAACCCGCAGCTCATGTGACCCGCAGGCTAGACCGGAGGCTAGGGGATCTGCAGACTAGGACCTCGTAATGGTTAGGGGACCGGCTGGCTATGGAAGGTCCTGGATTATATGTGTACGTTCCATGCGCAGGTCAAGTGTCCCTGTCCAGCACACTGGAAGCAAGTGACAGCCCAGACCCAGC			None	BC048355	grey	0.0196303	0.770651	-0.195608	0.00335675	-0.0280739	0.676708	-0.076386	0.255983	0.0512234	0.446579	-0.122713	0.0673814	0.0189223	0.778704	-0.0915042	0.173316	0.228664	0.00057913	0.134051	0.0455442	0.296646	6.58022e-06	-0.0258132	0.701445	0.1839	0.00588152	-0.305001	3.48289e-06	0.237823	0.000339623	-0.141753	0.0343766	0.0895192	0.18287	0.355945	4.61399e-08	-0.35057	7.55986e-08	-0.224361	0.0007389	0.257961	9.75184e-05	-0.00763738	0.909705	-0.4618	3.52592e-13	0.172674	0.0097799	-0.0147045	0.827147	0.0374108	0.578405	-0.238899	0.00031853	-0.183113	0.00610077	-0.0143989	0.830684	0.15631	0.0195197	-0.286535	1.38443e-05	-0.164596	0.0138575	0.31497	1.58825e-06	-0.0995019	0.138551
Ccl22	5.67743e-05	0.000113952	0.498232	0.618821	0.936194	-0.00265516	0.021407	-0.124033	0.901403	0.993361	-0.00971061	0.0264418	-0.367245	0.713791	0.999974	Ccl22	10574213	8	94.7456	20299	+	94.7456	94.7517	chemokine (C-C motif) ligand 22	Ccl22; ABCD-1; DCBCK; MDC; Scya22	AGGACATGAATGTCAGGCTTGGTAGTGACTAAGAGGTGCCTGAACTAGTGGGTGGAGAGAGCGTTTAAATATCAGACCTTCCTGCCCTCTGGTCATTAGACACCTGACGAGGACACATAACATCATGGCTACCCTGCGTGTCCCACTCCTGGTGGCTCTCGTCCTTCTTGCTGTGGCAATTCAGACCTCTGATGCAGGTGAGGCTGGGGAGTAGGAGGGTGGAGACCAGAGAATCTGGAAAGAGTCCAAGAGTGAGTCTGCCACTGGACTCACTTTGGCTTTGGACTAACTCTGGCACTTCCATGGGCCAGCTCTATTACTTCTCAAAACCCAGATATACACATTTATAAACTGGGTTGCTAGGAAGGCTTGGCTTTTAGGATCTGCCAATTGGTTGGTGGTATCTTGCTGGGGATCTTGCTGCCCAGATAGCTCAAATATAGGGTCCCTGGGAGTGGATAGAGAGCCTGCAAGGTACCAGGCTTGAGTCAGGGAAGGTAG		602957	7529	Ccl22	turquoise	-0.0143717	0.831	-0.0821385	0.221798	0.677278	2.75796e-31	0.652266	2.07908e-28	-0.163933	0.0142507	0.0424679	0.528105	-0.113454	0.0909954	0.341339	1.728e-07	-0.22659	0.000651687	-0.0834248	0.21462	-0.299521	5.29818e-06	0.0190936	0.776754	-0.316999	1.34889e-06	-0.149563	0.0255178	-0.226133	0.000668742	-0.263138	6.95739e-05	-0.52227	5.26402e-17	0.174989	0.00882668	-0.0748005	0.266013	-0.197652	0.00303392	0.0706802	0.293321	-0.0585708	0.384038	0.0053596	0.936566	-0.391648	1.3656e-09	0.107216	0.110336	0.029345	0.662949	0.0659967	0.326557	0.066127	0.325601	-0.181664	0.00652327	-0.0547387	0.415966	-0.13186	0.0492279	0.172395	0.0099008	-0.286418	1.39615e-05	-0.19006	0.00439582
Clic3	-5.68799e-05	0.000115022	-0.494513	0.621439	0.936194	0.00231924	0.0216081	0.107332	0.914624	0.994616	-0.00197031	0.0266902	-0.0738214	0.94122	0.999974	Clic3	10470101	2	25.4568	69454	+	25.4568	25.4588	chloride intracellular channel 3	Clic3; RP23-47P18.10-003; 2300003G24Rik	GCCCTGGGCTGCTGCTGCCGCCGGATGCCTCGGCTCCCACCATGGCTGAAACCACCAAGCTCCAGCTCTTTGTGAAGGTTCTGGGCAGGCTGGGCTGGAAGAGGAGCTGGGCTTTTTTCTTCTTGTTGTTTGGGAGGAGGGGTGGGTCTTCCTAATGGTGCCCAAGTCCCTATCCCTGTGGTGGGTTTGAGTTGCCCCACACAGGGCTGAGGAGAGCCAGGCATCCTGGGTGAGGAGCTACCATAAGGAGGATCAGAGAGCCTGGGTCCCGCTCTTCACTTTGGCTCGTGGACCTGGCCCAGCTCTGGGAGAAAGCTTCTTAGTGAGGAGATAGATGTCAGTCTGGTAGCTGGCACCTGGCATTTAGTAGAGATTCAGGGTCATGTGCCAGACTGGGGGCTTGCCAGAGATGGCCCTTTTAGCTATCAGGCCAGTGCTCAGATCTGAGTGGGAGCAGGTCCTGGCCTCCTCTTTGGTCTCTTCCCTCCCTTCCCTGAGCTG		606533	3432	Clic3	grey	0.0994831	0.138626	-0.0737691	0.27268	0.655177	9.9321e-29	0.669309	2.44189e-30	-0.144497	0.0310053	0.215504	0.00120283	0.0183454	0.785284	0.687936	1.33763e-32	-0.134103	0.04546	-0.203463	0.00226354	-0.347497	9.98448e-08	-0.0533138	0.428224	-0.448136	2.05257e-12	-0.198546	0.00290173	-0.122169	0.0686153	-0.472482	8.41567e-14	-0.595349	8.89163e-23	0.116168	0.0834741	-0.191858	0.00403122	-0.0276492	0.68133	0.0932651	0.165154	0.0354455	0.598537	-0.0765459	0.254986	-0.106968	0.111166	0.0832364	0.215661	0.297693	6.08235e-06	0.116136	0.0835608	-0.163499	0.0145128	0.244018	0.000233908	0.0419911	0.532751	-0.0804816	0.231293	0.146514	0.0287104	-0.181447	0.00658873	-0.410547	1.77298e-10
Copa.6	7.50998e-05	0.000151081	0.497084	0.619628	0.936194	0.020696	0.028382	0.729195	0.466661	0.923607	-0.00236206	0.0350574	-0.067377	0.946343	0.999974	Copa.6	10339741	1	174.051	12847		0	0	coatomer protein complex, subunit alpha	xenin; AU040324; HEP-COP		Mm.30041	601924	3218	Copa.6	grey	-0.0760904	0.257833	0.042593	0.526889	0.156439	0.0194176	0.123911	0.0647303	-0.140946	0.0354254	0.0929723	0.166491	-0.171272	0.0104003	0.0689042	0.305649	-0.20831	0.0017622	-0.261186	7.90853e-05	-0.1335	0.0464486	-0.0600805	0.37188	0.0685778	0.307952	-0.307866	2.78748e-06	-0.371349	1.06458e-08	-0.186044	0.00531992	-0.123292	0.0660892	0.139651	0.0371653	0.0553177	0.411045	-0.23459	0.000411	0.0681978	0.310646	-0.0454055	0.499939	-0.126788	0.0587127	-0.259962	8.56589e-05	0.135483	0.0432643	0.0702971	0.295952	-0.123512	0.0656051	0.0837837	0.212647	-0.0691698	0.303784	0.0426188	0.526638	0.127638	0.0570245	0.362503	2.49471e-08	-0.123385	0.0658832	-0.23416	0.000421477
Cxcl11	5.94538e-05	0.000119884	0.495929	0.620442	0.936194	0.0450608	0.0225214	2.0008	0.0466484	0.633709	-0.0463774	0.0278183	-1.66715	0.0969132	0.999974	Cxcl11	10531420	5	92.3595	56066	-	92.3595	92.3655	chemokine (C-X-C motif) ligand 11	Cxcl11; Cxc11; H174; I-tac; Ip9; Itac; Scyb11; Scyb9b; b-R1; betaR1	GAATTGTGTTTCTCTAGTAAGCTATTATAACACTTATTAAATCATCAACAACTACATGCTCTCTGGACATTGAGATGCCTTTAGATTTTGTTTTGTTTTGTTTTGTTTTTTAGAGCTACACAAGTTTTTGTCAGAATTCTTTAGAAACATACACGCCTTTAATCCCAGCACTTGGGAGGCAGAGGCAGGCGGATCTCTGTGAGGTCCAGGCCAGACTGGTCTTTCAGAACAGTCAGGGCTACACAAAATTTTAAAATAGAAAGGAATATACTTTAGTGAGGAGGAGCTGAAGATGAGAAAAAAATATGATAAAAAGGTACTGTTAAAAATTTCAATAAAAAAAATTACCTAGGTGTGGTGGTATACACCTTAATTTCAGCACTTGAAAGGCAGAGGCAGGAGGATCTCTTGAGTTCAAGGCCAACCTGGTCTACAGACCAGGAGTTTCAGGACAGCCAGGGCTACACAGAGAAACCCTATCTTAAAGTAAAGAAAAAAAGA		604852	3944	Cxcl11	grey	0.0448977	0.504751	-0.0510427	0.448187	0.351807	6.75296e-08	0.354528	5.26022e-08	-0.0478103	0.477485	2.06909e-05	0.999755	-0.0784674	0.243217	0.252098	0.00014174	-0.0880735	0.190069	0.00561855	0.933508	-0.112477	0.0938317	0.276539	2.80964e-05	-0.116005	0.0839101	-0.174041	0.00920664	-0.197092	0.00311942	-0.145652	0.0296727	-0.260359	8.34741e-05	0.0732386	0.276153	-0.11442	0.0882601	-0.132	0.0489844	0.173521	0.00942085	0.0206772	0.758787	-0.0687889	0.306461	-0.15069	0.0244171	0.0894073	0.18342	0.120651	0.072152	-0.0661258	0.32561	0.0218585	0.745468	0.0135454	0.840583	-0.145375	0.0299873	-0.0286216	0.670766	0.182003	0.00642204	-0.101752	0.129802	-0.20348	0.00226159
Cyb561d2	-3.97456e-05	8.03301e-05	-0.494778	0.621253	0.936194	-0.0230431	0.0150908	-1.52696	0.128214	0.771696	-0.00225551	0.0186401	-0.121003	0.9038	0.999974	Cyb561d2	10596664	9	107.539	56368	-	107.539	107.542	cytochrome b-561 domain containing 2	Cyb561d2; AW049681; Tsp10	GGTCAGCTGGGTAAGGAGGGGCCCCTCCTTGAATGGGAGTCCTCAGAGCCTGCTGTGAAACTTCCTCTGATCCCAGTGCATTGGGGGGCTAAGTGTGGACGGCACAGCTATTTCCAGCTAATTGTGCTAGAGTCTGGAGACTATGGCCAGTGACAGGAGATGGACTTAGAAGTTGAACCATGGTCATTTGTGGTGGCGGGCAGATCTCTGTGAGCTCTAAGCCAACCAAGGCTACATAGTAAGATCCTGTCTCAAAAGGGAAAAAGAAAGTAGAATCATGAACAAGAGAAATTTGCCTTCTGTTTCTGAGACAAGGTTTCAAGTCTCCCAGGTGGGCTTTGAACTCACAACATGGCCTAGGATGACAGACTTCAGATTCTCCTGTTTCACCGCAGTGCTAGGATTATAGATGTATGTACCATGTATGTCCATACCATGCCCCACTTATGTAGTGCTGGGACCCAAACCCAGAGCTCTGAAATGCTAAGCAAGTGTTCTGTC		607068	38261	Cyb561d2	grey	0.0207339	0.758146	0.0694359	0.301923	0.12901	0.0543856	0.184478	0.00572533	-0.0898976	0.181019	0.352937	6.0891e-08	0.0989141	0.140909	0.189686	0.00447547	-0.078703	0.241801	0.023417	0.72801	-0.189629	0.0044877	0.070047	0.297678	-0.332637	3.67712e-07	-0.0878468	0.191217	0.357799	3.88335e-08	-0.433298	1.27441e-11	-0.238366	0.000328828	-0.176601	0.00821267	0.0843283	0.209679	0.334234	3.20674e-07	0.164088	0.0141577	0.0162173	0.809687	-0.233823	0.000429865	0.394477	1.0142e-09	0.0783172	0.244123	0.0488687	0.467779	0.213099	0.00136853	-0.427572	2.51862e-11	0.14368	0.0319785	0.10418	0.120847	0.0546021	0.417133	-0.0192624	0.774833	0.124711	0.0630093	-0.364076	2.14812e-08
D10Wsu102e	4.08365e-05	8.19765e-05	0.498149	0.618879	0.936194	0.0189189	0.0154001	1.22849	0.220583	0.84401	0.00748012	0.0190222	0.393232	0.694531	0.999974	D10Wsu102e	10365297	10	83.3602	28109	+	83.3602	83.3688	DNA segment, Chr 10, Wayne State University 102, expressed	D10Wsu102e; AI747614; C430041I18Rik	CAGTGGCGCTGGGTTGGAAGCATGGAGTTCCAGGGCGAGCGCGGGACCGGTCCTGGTGTTTCTTCGTCTTCTGTAGCCTGCTCGCAGGTCACGGTGTCCAGGGAGCTGCTGACGGCGGGGAGCGAGGGTTCGGGAGGTGAGCGACGGTGGAGAGCGGGGTGGGTTGGAGGGACACGGAACGCTGCTGGGTCAGGGACACTGCGGGACCCGGGAACGCTACTGGAGACACTGCAGGAGGTTGGGGATGCTACCGGGGACCGGGCACGCTGCGGGGTTCTGGGACACTGAGGCGCCCGAGACGCGGCAGGGCCGGGGAAGCCAAGGAGCTCGAGACGCTGTGGGGAGTCGGGGGTCCGGGTTATTGCGGGGCCGCGGACGCCGAGGAGCCAGAGACCCTGCGATGGCTAGGGATGCCGGGGAGCCTGGAACGCTGCGGGGGTATGGGACACCGAGAGAGTCCGAGACGCTGCGGAGGTCGGAGATACCGCGGAGTCTGGGACG			17547	D10Wsu102e	grey	-0.0775265	0.248932	0.0827512	0.218358	-0.408651	2.18875e-10	-0.388256	1.94356e-09	0.10318	0.124478	0.253061	0.000133379	0.201246	0.00253358	-0.287589	1.28285e-05	0.167433	0.0122814	-0.0492479	0.464328	0.0324683	0.629624	-0.106314	0.113383	0.080968	0.228476	0.146009	0.0292709	0.112544	0.0936341	0.012246	0.8557	0.198068	0.00297165	-0.211974	0.00145297	0.170735	0.0106472	0.320894	9.82518e-07	-0.309705	2.41299e-06	0.191259	0.00414958	0.0740497	0.270855	0.320763	9.9308e-07	0.0436336	0.516833	-0.175615	0.00858354	-0.0417444	0.535163	-0.143124	0.032655	-0.0372026	0.580522	0.041136	0.541135	0.160716	0.0162988	0.0181401	0.78763	0.0199647	0.766855	0.0972589	0.147713
Dock5	7.35518e-05	0.000148141	0.4965	0.62004	0.936194	-0.0120946	0.0278297	-0.434593	0.664286	0.969683	0.000780185	0.0343752	0.0226962	0.981913	0.999974	Dock5	10421046	14	67.7556	68813	-	67.7556	67.9333	dedicator of cytokinesis 5	Dock5; 1110060D06Rik; AI666732; AI956923; BC016533; E130320D18; MGC28003; lr2; rlc	GATGCCTGTGTGGATTTCTCACTTAGCTTCTGGACAGCTGTGCTGAAGACTTCTTCCTTCTCTTCTGCCTGCATCCCTGACATGTACAACCTCCTGAAAGTGCCAGATACTAAGTACACTCCAGGAGCCACATGGTTCTCTCTCCCTAAAGTCTACTGTCTCCTTTGAGGGAAAGAGCCCACGTGCATAGTTGGGGTGGGCCACTCTCAGGTGTGGATGCCTTCTCTGGAGATACCGCAGGCTCACATTCTGACATTCTCCTGACAAATGGCCCACACCACACAGCAGTCACTTGCTATGCCTTGGATTCCATGGAAGCTCTTTGGTACTTGTTTTTCATCTTCTTCCTTTGAGCTCAAATCCTGGGCTCTAAGGGTTCCTAGGAGCCTGGGCTCTACTGGCTACATTTCCAGACCCTGTTGGATTGACGAGGTGGTCCCTGTCTGCTACTTGATTTTACCCTGGAGAGTACAGTGCAATATGATTATTTATTCCTCTTGA			57016	Dock5	red	-0.0841887	0.210437	0.804954	5.27362e-52	-0.0434767	0.518343	0.0241121	0.720269	-0.0835011	0.214199	0.163007	0.0148157	-0.147424	0.0277231	0.458946	5.12749e-13	-0.236059	0.00037699	0.15395	0.0214613	-0.304404	3.64726e-06	0.110161	0.100839	-0.250442	0.000157277	0.154725	0.0208059	0.0114062	0.865498	-0.135283	0.0435762	-0.0916206	0.172767	-0.262701	7.16069e-05	0.255303	0.00011566	0.256732	0.00010555	0.0259307	0.700151	0.0896302	0.182326	0.147609	0.0275265	0.150499	0.0246004	0.060745	0.366604	0.453586	1.02616e-12	0.394539	1.00759e-09	-0.11397	0.0895253	0.584646	7.69897e-22	0.0360825	0.591977	0.22334	0.000782343	0.0298169	0.657869	-0.330156	4.54142e-07	-0.136917	0.0410778
Egr1	-0.000115691	0.000234113	-0.494167	0.621684	0.936194	-0.021821	0.0439804	-0.496151	0.620285	0.960936	0.0384815	0.0543244	0.708364	0.479473	0.999974	Egr1	10454782	18	34.8598	13653	+	34.8598	34.865	early growth response 1	Egr1; A530045N19Rik; ETR103; Egr-1; Krox-1; Krox-24; Krox24; NGF1-A; NGFI-A; NGFIA; TIS8; Zenk; Zfp-6; Zif268; egr	TGGGCGCTTTGGCAGTGGCGGTTCCCTCGGGACTGCGGGGAAGGCCCAGGCCGCCGCGCCTGCTCAGTTCTCCCTCACTGCGTCTAAGGCTCTCCCGGCCTGGCTCCGCGCCCAGCCCAGACTACGGGAGGGGGAACGTGGAGGCGACGGAAGAGCCCGTCGCGCCTGGGGCTCCCGAAATACAACCAGAGACCTACAGAGGGCAGCACCGAGCCGTAAACGGGTCCTCCGCACTGCAAGCTTGGGGTCGCCAGACTGCCCAAAGCCAAGTCCCCCTCTTTAGGACAGGGCAGGGTTCGTGCCCGACCAGTCCCTGGCCTGGATAAAAGTCAGGAAGTGTCTAACCATCACAAGAACCAACAGATCCTGGCGGGGACTTAGGACTGACCTAGAACAATCAGGGTTCCGCAATCCAGGTCCCCAAAGGTGGGATCCTCAACCGCAGGACGGAGGGAATAGCCTTTCGATTCTGGGTGGTGCATTGGAAGCCCCAGGCTCTAA		128990	56394	Egr1	grey	-0.125131	0.0621193	0.196979	0.00313693	0.0240944	0.720466	0.0491801	0.464944	-0.105531	0.116079	0.240097	0.000296508	0.0491567	0.465157	-0.0275694	0.682199	-0.277993	2.53911e-05	-0.0733854	0.275189	-0.251623	0.000146044	-0.0255931	0.703871	-0.144904	0.0305303	0.0991698	0.13988	0.00735378	0.913044	0.014957	0.824226	-0.0825057	0.219731	-0.16518	0.0135191	0.463322	2.88363e-13	0.221979	0.000843953	-0.0350714	0.602405	-0.208947	0.00170442	0.0584548	0.384982	-0.0404728	0.547682	0.0434895	0.518219	-0.127797	0.0567132	0.146644	0.0285674	0.0251472	0.708794	-0.0810033	0.228273	-0.0691725	0.303765	-0.00410298	0.951418	0.0108614	0.871867	-0.28809	1.23708e-05	-0.124965	0.0624704
Eif2s2.1	-7.62723e-05	0.000153181	-0.497923	0.619038	0.936194	-0.0501047	0.0287766	-1.74116	0.0830598	0.711268	0.0201174	0.0355447	0.565973	0.571992	0.999974	Eif2s2.1	10578683	8	52.1961	67204	-	52.1961	52.1971	eukaryotic translation initiation factor 2, subunit 2 (beta)	Eif2s2; RP23-480H10.3; 2810026E11Rik; 38kDa; AA408636; AA571381; AA986487; AW822225; D2Ertd303e; EIF2; EIF2B; MGC130606	GCAGGCTCAGAAAGAGACTACACATATGAGGAGTTGCTGAACCGAGTGTTAAACATCATGAGAGAAAAGAATCCAGATATGGTTGCTGGAGAGAAGAGGAAATTTGTTATGAAACCTCCACAGGTCATCCGAGTAGGAACCAAGAAAACTTCTTTTGTCAATTTTACAGATATCTGTAAACTATTACATCGTCAACCCAAACATCTCCTTGCATTTTTATTGGCAGAATTGGGTACAAGTGGTTCTATAGATGGTAATAACCAACTTGTAATCAAAGGAAGATTCCAACAGAAACAAATAGAAAATGTCTTGAGAAGATATATCAAGGAATATGTCACTTGTCACACATGCCGGTCACCGGACACAATCCTACAGAAGGACACCCGACTCTATTTCTTACAATGTGAAACTTGTCATTCTCGATGCTCTGTTGCCAGTATCAAAACTGGCTTCCAGGCTGTCACAGGCAAGCGAGCACAGCTCCGTGCCAAAGCTAACTAA			2904	Eif2s2.1	tan	0.0729807	0.277852	0.102971	0.125246	-0.52342	4.37459e-17	-0.51393	1.97231e-16	0.203435	0.0022668	-0.54631	9.47325e-19	-0.288112	1.23508e-05	-0.326895	5.97631e-07	-0.0123036	0.855029	0.234096	0.000423051	0.244659	0.000224932	0.12368	0.0652365	0.192192	0.00396644	0.573673	6.49147e-21	0.194613	0.00352505	0.57408	6.00602e-21	0.624597	1.58523e-25	-0.279215	2.3309e-05	0.114655	0.0876032	0.0380798	0.571624	-0.211133	0.00151919	0.153665	0.0217066	0.549686	5.24949e-19	0.0959033	0.153469	-0.190933	0.00421536	-0.148422	0.0266742	0.116142	0.0835448	0.203094	0.00230664	0.0433791	0.519283	0.0812621	0.226785	0.352398	6.39785e-08	-0.2318	0.000483555	0.0633493	0.346379	0.569916	1.3226e-20
Emcn	0.00012148	0.000245343	0.495145	0.620994	0.936194	-0.0757	0.0460901	-1.64243	0.101935	0.734434	0.00272606	0.0569303	0.0478841	0.961852	0.999974	Emcn	10496359	3	137.341	59308	+	137.341	137.432	endomucin	Emcn; 0610012K22Rik; AI315669; Muc14	AAAATAAGTAGGAATGGGCAGCGTCTGCTCACAGTCAGTACACCTTTCCCATTTGCTAATACGGCCTGGCCAGGCTGAGAGGAATCCTTCCCTGCCTTACCCTGGACAGTGAAGCCACTGAGACCATCGGTAGGCACCATGCGGCTGCTTCAAGCGACTGTTCTTTTCTTCCTTTTGTCCAACAGTCTCTGCCACAGTGAGGACGGCAAAGGTACGGTCCTCTTATCTTTTCTGATGGTGTGGGTGAGCTGCTAGGCTCAGTTGATCCTCGGGGGCTTCTCTGATGAGTTGCTGCTTGATTGGCTGAACAGGGTACACAGAGTTAAGTTTGAAAGAGGCGGAGGAGGCAGTGCCACAAGTAGAGAGTTCGTTTCCACTGAAGGGAAATGTTTGCTGGTGTGAGGGCCTGAAAGTGTGTTAAATGGATTCGGAGAACGTCTCAGGAAATGTGTTAACTTTTTAGGGACTAAAAATAGAATTTTGACTTAAAATGTGCTAGTT			9438	Emcn	yellow	-0.00950026	0.887811	0.272767	3.64423e-05	-0.258862	9.1999e-05	-0.18539	0.00548602	0.0162258	0.809588	0.0109239	0.871136	0.0280733	0.676715	0.229509	0.000551795	-0.00945034	0.888396	0.524996	3.39146e-17	-0.0104088	0.877163	0.305255	3.41516e-06	-0.117359	0.0803345	0.177099	0.00803088	0.451672	1.31096e-12	0.0215878	0.748513	0.130814	0.0510706	-0.150948	0.0241714	0.0922067	0.170024	0.282247	1.88188e-05	-0.0699584	0.298291	-0.0018519	0.978061	-0.000993846	0.988225	0.406658	2.72724e-10	-0.104533	0.119588	0.240736	0.000285341	0.311233	2.13905e-06	-0.306604	3.0757e-06	0.585216	6.87734e-22	0.076179	0.257278	-0.0776287	0.248307	-0.464448	2.4834e-13	0.0237893	0.723861	0.121572	0.0699894
Esrrb	-6.12647e-05	0.000123615	-0.495609	0.620668	0.936194	-0.0324797	0.0232224	-1.39864	0.163336	0.802157	0.0285258	0.0286841	0.994481	0.321086	0.999974	Esrrb	10397440	12	86.3611	26380	+	86.3611	86.5216	estrogen related receptor, beta	Esrrb; Err2; Errb; Estrrb; Nr3b2	GTGCCCAGTGTAAGCTACGCCACTCAAGAAGCCATTGTCTTCCCAGCTCCCACAGTACTTGCTAATCCTGGTCCTCCCCCTTTGCCCATACATGACACGTCCCCTTTCTCGCGCCCCTAGGAGACTACGAAGCTTGCATGGGGCTCTGTGGAGTTGGAAGTCCAGAGGTTTTGGCTGTTTTGCTTGAGACCTGGTTATGGTTGTGGGATTTTTTTTTCTTTTCTGTCAGCTGCCTGTTATATCAATCACGGAGTCTGGATCTATTTATAGTTTGAGAGTACTGTGTCCTTAGTCACAAAGAGACACAGACAGGGGACTGTCAGCTGGTGTTGGAGGAGCCAAGCAACGAGTCATGAGCCGCTGGAACACCTGAGGGTAACCTTTCCTTGCGCGCAGCCCCGTCCTCCAGCCAGCCCAACCATGTAAGTAAGCTAACTTCTCCTCTCCCTCCTCCCCAGACTGCCCTGTGCCTTCTGTCCTCCCGACACATCCTCCTCTCTC		602167	69108	Esrrb	grey	0.155914	0.019834	0.0150332	0.823345	0.388948	1.80922e-09	0.448779	1.89254e-12	-0.08796	0.190643	0.241459	0.000273179	0.0970859	0.148438	0.369601	1.26216e-08	-0.0764028	0.255879	0.0785002	0.24302	-0.262865	7.08377e-05	-0.061473	0.360878	-0.438401	6.86935e-12	0.0662055	0.325026	0.287576	1.28405e-05	-0.433307	1.27299e-11	-0.32429	7.42582e-07	-0.195585	0.00336059	-0.0190329	0.777445	0.317556	1.28944e-06	-0.0445819	0.507754	-0.0058661	0.930586	0.0250929	0.709394	0.251916	0.000143379	-0.015428	0.818785	0.0716682	0.286608	0.363839	2.19732e-08	-0.332403	3.75123e-07	0.138899	0.0382091	-0.0429851	0.523088	0.011807	0.860819	-0.081628	0.224693	-0.0454981	0.499064	-0.301949	4.40403e-06
Exosc7	-4.15652e-05	8.38555e-05	-0.495677	0.62062	0.936194	0.0015951	0.0157531	0.101256	0.91944	0.994722	-0.00285815	0.0194582	-0.146887	0.883356	0.999974	Exosc7	10590549	9	123.113	66446	+	123.113	123.136	exosome component 7	Exosc7; 2610002K22Rik; AV212732; mKIAA0116	GCGCGCGGTGAGCTGAGCAGCATGGCGTCGGTGGCGCTAAGCGAGGCCGAGAAGGTCTACATCGTTCATGGAGTGCAGGTAGCGGTGGCGGCCGCGAGTGCAGGCCATATTGCGCAGGGAGGAGGTGCGGGGCGGCCACGTGGTCAGGACGGACGCCCGAGGCTTAGTGCTGCAGCGAGTGTGCGTCCTGTATGCCTAGATGTCCACAGCTCTCGGGATGGAGGAGATTCCTAGCTCATCAGGGAGCGGCGGGCGGGCAGTTCCCGAGGCTGCAGTTTAATGAAGGAATGTCCTTGTGGCCTCTGCACGACCTGAGAGTGCAGTGCCCGAGATCCTGTAATCAGAATAGCGGCACGTGAATGGACTCTGGTGACTTTGCACACAGAGGCCGTGTATCCGAGGGGGAAAAGGACTTTAAAATTCTGACAGCAAACACCACACGCCACACACCCCCTAAAAACAGGAAAGAAGGAAATGCATCGGTAATAGAGTGCGTGCTTA			8994	Exosc7	grey	0.0512291	0.446529	0.122387	0.0681183	-0.0954547	0.15541	-0.0354991	0.597984	-0.151101	0.0240262	0.238531	0.000325604	0.00878454	0.896213	-0.0848167	0.207042	-0.0781861	0.244916	-0.0295512	0.660727	-0.242233	0.000260699	-0.040912	0.543342	-0.221201	0.000881141	0.0982216	0.143726	0.04542	0.499802	-0.165618	0.0132703	-0.104562	0.119484	-0.171634	0.010237	0.183066	0.00611411	0.329807	4.67744e-07	0.0913906	0.173852	0.329484	4.80694e-07	0.106088	0.114154	0.282619	1.83273e-05	0.0838069	0.21252	-0.107594	0.109079	0.110284	0.100454	-0.184679	0.00567168	-0.0378792	0.573653	-0.0419096	0.533547	0.315921	1.47139e-06	0.195282	0.00341103	-0.0622073	0.355159	-0.0560039	0.405257
Frs2	6.02693e-05	0.000121667	0.495363	0.620841	0.936194	-0.0125508	0.0228564	-0.549115	0.583486	0.95164	0.00701986	0.0282321	0.248648	0.803866	0.999974	Frs2	10372618	10	117.07	327826	-	117.07	117.149	fibroblast growth factor receptor substrate 2	Frs2; 4732458E18; C330018A15Rik; Frs2alpha; SNT1	ATCCTATCATTGAAATTGTCTGACAGTTGGACAATGAAGCCTGGAAACAGGCTGGTACAGTGTACAATAGTCACCAGGGGCCGAGTTTGCATTAGTAAATGCAAAATAGATGTTTTATAAAGGACAGACTTTGTGTTATGTTTCTATTTTCATTACATTGTATAATAATGTAAGATTATTGTATGTTCTAATTTGCATTATAAATGTTTTTTTCCTACATAAAGGCATAAATATAGCAACTTTGTATAAAGGTAGCTTATTAGATTTTAATTTTTCTTTTATAAAAGTTGTCTACAGTGGGACTACCATTGCCAAATTGTATATGAGATATGAATCTTCCCCTATGGTTAATTTCTTTTCTAAACATTCCATATTTCTCTAATGAAAGACGTGATACTGTACTATGCATAAATTGTGTTTTAATGCTGTTTCATATCAGCAGGTTAATCTTGGGTTGGCAAACGTAACCACTGTTATTACAATAAAACCTTGTGTGTGTAA			3280	Frs2	blue	0.012932	0.847711	0.0285541	0.671497	-0.608912	5.12415e-24	-0.623654	1.96447e-25	0.262052	7.47242e-05	-0.417145	8.43149e-11	0.0423249	0.529496	-0.404415	3.48748e-10	0.340443	1.86964e-07	0.210169	0.00159854	0.489642	7.57035e-15	0.0287523	0.669351	0.441206	4.86874e-12	0.347535	9.94994e-08	0.256301	0.000108504	0.53341	8.51143e-18	0.677992	2.26123e-31	-0.142427	0.0335215	-0.0860486	0.200498	0.0068753	0.918682	-0.287647	1.27751e-05	-0.0366109	0.58656	0.217674	0.00106935	0.207976	0.0017932	-0.344735	1.27875e-07	-0.0757937	0.259699	-0.0381707	0.570705	0.0697526	0.299718	0.034334	0.610062	-0.0147816	0.826254	-0.0723749	0.281871	-0.435335	9.96966e-12	0.305982	3.22783e-06	0.524246	3.82884e-17
Gm10490	6.56065e-05	0.000131979	0.497097	0.619619	0.936194	0.0324856	0.0247937	1.31024	0.191488	0.82719	-0.0155856	0.030625	-0.508917	0.611322	0.999974	Gm10490	10598491	X	7.90954	100038473	+	7.90954	7.90993	predicted gene 10490	Gm10490; ENSMUSG00000073290	GACAGGGTTTCTCTGTGTAGTCCTGGCTGTCCTGGAACTCACTCTGTAGACCAGGCTGGCCTAGAACTCAGAAATCCTCCTGCCTCTGCCTTCCAAGTGCTGGGATTAAAGGCGTGAGCCACCACCGCCTGGCTCCAATTTGTTTTTTAAGGGTGACCACAGTATGTTCAGAAATGAGTTTTCATTTGAGGAGAGGGAAAGTATGGGAAAGATCCCAGGTTCTGACATTCTGTGTAAACCCTTCCATGGATGGGATAAGCATTGTCTCTACCGGGGGTCATATGCCATATAGAGGCACAAAAATTTCCAGAGACTGGATTGGTTTTGTCACTGTGACTGCTGCACTACCAGTGAGCTCATGGATAATATATACATTTTGCAAGGCC			None	Gm10490	grey	0.0273646	0.684434	-0.0963643	0.151493	0.086162	0.199903	0.0418784	0.533852	-0.0353528	0.599495	0.00187449	0.977794	0.0314772	0.640122	-0.0298637	0.657365	0.0958524	0.153688	-0.160704	0.016307	0.122325	0.0682586	-0.0720876	0.283791	0.160261	0.0166086	-0.132744	0.0477124	-0.191794	0.00404367	-0.135766	0.0428256	0.00399622	0.95268	0.0539679	0.422571	-0.0971293	0.148256	-0.152035	0.0231579	0.0614506	0.361054	-0.092192	0.170092	-0.130525	0.0515912	-0.0910146	0.175637	0.0353066	0.599972	-0.0245888	0.714977	-0.174112	0.00917752	-0.0178084	0.791424	-0.129067	0.0542779	0.0596388	0.375412	-0.0714492	0.288088	0.0553337	0.410909	0.0568288	0.398363	-0.150051	0.0250362
Gm11275	9.1924e-05	0.000185299	0.496085	0.620332	0.936194	-0.0432059	0.0348103	-1.24118	0.215866	0.843248	-0.00786211	0.0429975	-0.18285	0.855085	0.999974	Gm11275	10403945	13	21.7351	100041230	+	21.7351	21.7358	predicted gene 11275	Gm11275; OTTMUSG00000000446	AGCATCTCTGTTCTGAGCTGTCCTGAGTGCAGTCATGTCTGGCAGAGGTAAGGGCGGGAAAGGGCTCGGTAAAGGTGGCGCTAAGCGCCACCGCAAAGTGCTGCGCGACAACATCCAGGGCATCACGAAGCCCGCCATCCGCCGCCTGGCCCGGCGCGGGGGAGTGAAGCGCATCTCCGGCCTCATCTACGAGGAGACCCGCGGTGTGCTGAAGGTGTTCCTGGAGAACGTGATCCGCGACGCCGTCACCTACACGGAGCACGCCAAGCGCAAGACCGTCACCGCCATGGACGTGGTCTACGCGCTCAAGCGCCAGGGCCGCACCCTCTACGGGTTCGGCGGCTAAGCTGCTCGCTTACACTATATTTCCCTAAAGGTCCTTTTCAGGACCACCACATCTTTTACAGAAGAGCTGACGCTTGTTAACTGAGAACTGGAGTGAAAACGGCTCGTAACAGGTTGTCCAATCAGAACGAACATGTATGTGCTTAATTTGCATGC			None	Gm11275	grey	0.0237939	0.723809	-0.0771059	0.251516	-0.180299	0.00694509	-0.203435	0.00226678	0.14617	0.0290906	-0.192783	0.00385433	-0.0776409	0.248232	-0.192918	0.00382921	0.0585879	0.383898	0.0759406	0.258774	0.208787	0.00171879	0.104538	0.119572	0.23882	0.000320049	-0.191551	0.00409148	-0.0754115	0.262117	0.18333	0.00603962	0.223665	0.000768274	0.162164	0.0153471	-0.0997072	0.137735	-0.183706	0.0059349	0.315157	1.56455e-06	-0.0378584	0.573863	-0.144934	0.0304956	0.0109893	0.870371	-0.0340457	0.613067	-0.0518409	0.441112	-0.11394	0.0896099	0.120841	0.0717032	-0.0574224	0.393446	-0.110128	0.100939	0.0258934	0.700562	0.0261189	0.698081	0.167859	0.0120586	0.046086	0.493529
Gm15514	5.35129e-05	0.000108003	0.495477	0.62076	0.936194	-0.0232007	0.0202894	-1.14349	0.254085	0.857188	-0.0203464	0.0250614	-0.811863	0.417752	0.999974	Gm15514	10556061	7	107.285	434225	+	107.285	107.3	predicted gene 15514	Gm15514; EG434225; OTTMUSG00000023094	CTCTGCAGGCAACAAGGAAGAGACACCTGCAATTGTTATTCTTGGGCAGCACTGGGAAGCATCCTTTCATAAACAAAGCACACACTGCCTACCATAATTCCAGTGGATTTCTGAAAGGTGTTTTTATGACTGAAGCAAATTCTTTCAAGCTGTTTCTGTGGAAGGTAAAGTTCTCATCATTCAGAATTGATTTTTAGCTCATCAGGCACCTGAATCATTCTATAGCAGGGGATGCAAAGTAAAATAACACCCAGAACTCAAGTGAGCCTCTTCATGGAGACCAGAAAGATTTCCTGAATAAAGTGCCCATAATTACAGTTCCTTTGTCTTCACTCAGTAGCCCAGGCAGCTGACTAACAAGATAATATTTGCCATTCCTACTTGAGGTCTGAGGCAGAGCCAGGGGAATGAGAAATGAGAACATTTTTTGACAAATAGTGAATGTCAAAGGGGGTGCAGGAGGATGACAGAATCAGTGCAATATATATAAGGGGAAAAATC			None	Gm15514	grey	-0.039643	0.555928	0.00568676	0.932703	0.514928	1.68726e-16	0.497776	2.30442e-15	-0.147156	0.0280104	0.139877	0.0368566	0.0372242	0.580302	0.338307	2.25397e-07	-0.0578908	0.389592	-0.136286	0.0420274	-0.184983	0.00559169	-0.125422	0.0615106	-0.25264	0.000136973	-0.14855	0.0265431	-0.0512389	0.446442	-0.356624	4.33238e-08	-0.412683	1.39622e-10	0.109171	0.103956	-0.102529	0.126883	-0.0647332	0.335924	0.0708109	0.292427	-0.118189	0.0782042	-0.149405	0.025675	-0.159772	0.0169469	0.0855843	0.202947	0.121593	0.0699403	0.0767478	0.253732	-0.099817	0.1373	-0.0347523	0.605714	0.0489239	0.467275	-0.231809	0.000483282	0.0664628	0.323145	-0.131089	0.0505811	-0.280711	2.09799e-05
Gm5117	-8.91352e-05	0.000180212	-0.494612	0.62137	0.936194	-0.0146849	0.0338547	-0.433763	0.664887	0.969742	-0.00790493	0.0418172	-0.189035	0.85024	0.999974	Gm5117	10578042	8	31.7371	330731	-	31.7371	31.7398	predicted gene 5117	Gm5117; EG330731	AGATAAAGTTTATCTGTGGAGATTTCCTGCTCTTGGCTCCGTGTTTAAAAGCTGATGTTGTGTTCCTAAGTCCACCTTGGGGAGGGCCAGATTATGCTACTGCAGAGACCTTCGACATTAGGACAATGATGTCTCTTGATGGCTTTGAAATTTTCAGGCTTTCTCAGAAGATCACTAATAATATTGTTTATTTTCTTCCAAGAAATGTTGATATTGACCAGGTGGCATCCTTGGCTGGGCTTGGAGGGCAAGTGGAAATAGAACAGAACTTTCTTAACAACAAGTTAAAGACCATCACTGCATACTTTGGAGACCTGGTCAGAAGACCAGCACTTCTGAAGACCAGCAAAGTGTGATACTGTAAAGCACAGAGAGATCATGTAGAGTGAGGATGTATGACATTCAAGTGAGAGACATGAGGAAGGCCTTCCTAGGTTCTTTAATACCATGTGCACATGTGATGTGGAAAACTCCCGAGTTTTAAAGGACGCTAATGAAGTG			None	Gm5117	turquoise	0.0919293	0.171318	-0.135566	0.0431357	0.661946	1.72626e-29	0.649283	4.39521e-28	-0.262363	7.32159e-05	0.203214	0.00229256	0.0245134	0.715813	0.483173	1.9068e-14	-0.133512	0.0464275	-0.190055	0.00439696	-0.318438	1.20046e-06	-0.0220248	0.743599	-0.426561	2.83686e-11	-0.221012	0.000890383	-0.124523	0.0634104	-0.408901	2.1289e-10	-0.608711	5.35044e-24	0.241005	0.000280757	-0.152413	0.0228137	-0.118288	0.077954	0.0955513	0.154991	-0.0662644	0.324595	-0.0975701	0.146415	-0.248349	0.000179202	0.147828	0.0272947	0.146396	0.0288403	0.0548718	0.414832	-0.103741	0.12243	-0.0112738	0.867045	-0.0390328	0.56203	-0.170181	0.0109071	0.146874	0.0283161	-0.164042	0.0141849	-0.301794	4.45668e-06
Gm6829	5.01124e-05	0.00010078	0.497244	0.619516	0.936194	-0.0322013	0.0189326	-1.70084	0.090393	0.721066	-0.00661011	0.0233855	-0.282659	0.777705	0.999974	Gm6829	10603547	X	9.32771	628040	-	9.32771	9.32811	predicted pseudogene 6829	Gm6829; EG628040	ATGAGGCCGCAGCAGGCACCGGTGTTCATTCAGCTAGACTACAGCAGCGGCACGCGCTGCCAGTTCCAGACCAAGTTCCACGCGGAGCTGGAGAACAGGATTGACAGACAGCAGTTTGAAGAAACAGTTCGAACTCTAAATAATCTTTATGCAGAAGCAGAGAAACTTGGGGGCCAGTCGTATCTTGAAGGCTGTTTGGCTTGTTTAACAGCATACACCATCTTCTTATGCATGGAAACTCATTATGAGAAGGTCTTGAAGAAAGTCTCCAAATACATTCAAGAACAGAATGAGAAGATATATGCTCCCCAAGGCCTCCTCCTAACAGACCCCATTGAGAGAGGACTTTGAGTTATGAAATCACCATCTATGAAGACAGAGGTGTGAGCAGTGGAAGATAA			None	Gm6829	grey	-0.0363795	0.58893	0.191962	0.00401089	-0.0488558	0.467896	-0.0223234	0.740246	0.207102	0.00187667	-0.109935	0.101543	-0.0771205	0.251426	-0.0314717	0.64018	-0.0262772	0.696341	0.232684	0.000459359	-0.0537583	0.424378	0.184639	0.00568245	-0.171313	0.0103818	0.194678	0.00351379	0.111775	0.0959124	0.0783555	0.243892	0.0295501	0.660739	-0.0734686	0.274643	0.0174168	0.795908	0.123614	0.0653806	0.0157411	0.815173	0.211752	0.00147019	0.241891	0.000266155	0.136007	0.0424547	-0.0889188	0.185835	0.000183534	0.997825	0.118306	0.0779089	0.0267089	0.691604	0.0204911	0.760892	0.0284183	0.672969	0.180959	0.00673807	-0.0609306	0.365139	-0.114006	0.0894222	0.126096	0.060116
Gm9989	-7.24419e-05	0.000146183	-0.495554	0.620706	0.936194	0.022794	0.0274621	0.830016	0.407433	0.906935	0.00185817	0.033921	0.0547792	0.956364	0.999974	Gm9989	10498919	3	81.9221	791348	-	81.9221	81.9224	predicted gene 9989	Gm9989	ATGAGTCTCGTGGGTACCACGTTCTCCTTTGCTTACTTGGCATCCACATCTGGCCTTTCCCTTCCTGTGACAGCTGAAGGACATATACTCATTCGCAAAGGAGATTTGCTCTTTCACAACACAATATTGCTGGCTCATTTTACTCTTTGGATTCTCTTTCTTACTCTCTCAAGCAACACACATACTAGGAGCTATTTTCTTCATAAAAAATTTACAGCAAAACTACAATTCTCTTTTGAATTTGCTTGGCTCACTTCTCTGTGTCCCTACCATATAGCATCAGGGAATTTATTATGGCAAACCTTGTTGGCATTGTTGTGTGTTTTGTTGCATGTTCCAAGCTTTATCTAA			None	Gm9989	grey	0.00211086	0.974995	-0.0795506	0.236752	0.283396	1.73408e-05	0.246888	0.000196157	-0.0901165	0.179955	-0.121785	0.0694971	-0.140745	0.0356916	0.0926247	0.168088	-0.126246	0.0598084	-0.100645	0.134053	-0.0555047	0.409463	-0.00117957	0.986025	0.00597805	0.929264	-0.201211	0.00253799	-0.207642	0.00182471	-0.0598075	0.374061	-0.180449	0.00689765	0.228858	0.000572757	-0.0441908	0.511488	-0.242936	0.000249832	0.192604	0.00388803	-0.0644457	0.338079	-0.104295	0.120437	-0.271777	3.89924e-05	0.096803	0.14963	-0.0953847	0.155715	-0.11385	0.0898659	0.0539032	0.423129	-0.135832	0.0427236	0.0990006	0.14056	-0.145979	0.0293039	0.115394	0.0855665	-0.159362	0.0172356	-0.146341	0.0289017
Gnb3	4.93644e-05	9.90702e-05	0.498277	0.618789	0.936194	-0.00410978	0.0186113	-0.220821	0.825437	0.989413	-0.00234164	0.0229886	-0.101861	0.91896	0.999974	Gnb3	10547858	6	124.834	14695	-	124.834	124.84	guanine nucleotide binding protein, beta 3 (cone photoreceptor associated)	Gnb3; Gnb-3	CACTGCTGACGGCATGGCTGTGGCCACTGGTTCCTGGGACAGCTTCCTCAAAATCTGGAACTGAGGAGGCTAGAGGAAGAGGTGGGAAGCCACGAAGGTTCTCAGCAGGCTCCTCCTATGCCCCGTCTCCTTAGGGTCAGTCTCCTATACTCCAGGGGCCATTCCTAGTAAACTTCCTTTTAAGAGCAGGTGGGATTATGGGAGTGTGCCTTTGGAAGCATCAGGGACTTAAGGGCAAGAACTGCCCCATTTCCTGCCATGGCCTCTCCTCTCCACAGCCCTCACAGCCTCTCCCTTAATAAACAAGAATGGACCCCTTCCCCACCCTAGAGTCCTCCTGGGTTACCAGTAGCCTTTGTCCAGATGGGGAATGGCCAGAGTGCTCAGCCCATGACTATGGATGTGGCTCCTAGTCTCCTGGCTTCCTTCCCGCCGCTTTCTCCTTTTCTGCCCTTTTGTTCTCTCTTATTACCTAATAAAATGTAGCATCCTGGTACCTCT		139130	55628	Gnb3	grey	0.134361	0.0450424	-0.0907208	0.177041	0.522258	5.27425e-17	0.509914	3.67888e-16	0.0420443	0.532231	-0.048098	0.474836	-0.14512	0.0302802	0.408463	2.23481e-10	-0.160163	0.0166757	-0.0179407	0.789909	-0.230198	0.000530395	0.0181727	0.787258	-0.278631	2.42823e-05	-0.0723614	0.281961	-0.12724	0.0578096	-0.200732	0.00260016	-0.374177	8.06402e-09	0.140612	0.035868	-0.181274	0.0066414	-0.130244	0.0520989	0.00584779	0.930802	0.0681669	0.310866	0.0426019	0.526803	-0.199155	0.00281461	-0.0149524	0.82428	0.146313	0.0289323	0.110251	0.100559	0.0245999	0.714853	0.0509271	0.449217	0.0420356	0.532317	-0.102235	0.127981	0.00327488	0.961214	-0.149716	0.0253658	-0.194765	0.00349876
Gria2	-4.75062e-05	9.593e-05	-0.495217	0.620943	0.936194	0.0611103	0.0180214	3.39098	0.000826138	0.210729	0.00587988	0.02226	0.264146	0.791916	0.999974	Gria2	10498885	3	80.6849	14800	-	80.6849	80.8028	glutamate receptor, ionotropic, AMPA2 (alpha 2)	Gria2; GluA2; GluR-B; Glur-2; Glur2	AAAGGTGATTCTGCTTAAAAATACAGGAATTTTACATTTCTAATCTGTAAATACTGTGGATATTTTCATGATCAAGGTAGTACTTTGAGAATAAGAAGAAAATTACTAGCAACATTCCTGTAAAAACCTTTAGCACCTACCATATCTTAAGGATATCATTAACTTTTAATTTTAAATGAAGTGTATGTATGTGCGTGCTGATGTGGGAATATGCCCATGAGTGCAGGTGTCTGCTGATAACAGGGGTGGGCCCAGGTATATCAGAGCTAGAGTGGGGTTATAGATGCTTGCCAGCTCCTAAAATGGTTTTTGGAGAAACTAGCCTGGGTCCACTGCAAGTGTTCTTTCTTAACCACTGAGCAATCCTCCAGCACCAATAACATCATTAAAACTTTTTAAAAAGAACCTCTTTGCAGTTCATTAAACTATGACATACCAATTTTTCATACTTTACCTAATGGCAATCTGGAGGTCCATCTACATAATAGAAACTATTCGATG		138247	20225	Gria2	purple	0.012089	0.85753	-0.331991	3.8854e-07	-0.11928	0.0754742	-0.263209	6.9249e-05	0.0569743	0.397155	-0.494039	3.99557e-15	-0.0931367	0.165739	-0.416726	8.84302e-11	0.212623	0.00140369	-0.349983	7.97395e-08	0.565338	3.11076e-20	-0.263876	6.62667e-05	0.657446	5.55272e-29	0.0171851	0.798565	-0.456746	6.82685e-13	0.489297	7.95701e-15	0.417135	8.44068e-11	0.187684	0.0049234	-0.244451	0.000227813	-0.592201	1.69182e-22	-0.105326	0.116793	-0.33347	3.42405e-07	0.00409485	0.951514	-0.648409	5.46537e-28	0.000108161	0.998719	-0.188351	0.00476999	-0.548219	6.79048e-19	0.614403	1.55128e-24	-0.462424	3.24749e-13	0.0457587	0.496606	-0.211991	0.00145167	0.0548945	0.414639	0.218255	0.00103601	0.274268	3.2874e-05
H2-Q10	-0.000275691	0.000558193	-0.493899	0.621872	0.936194	0.106272	0.104862	1.01344	0.311968	0.880095	0.045076	0.129525	0.348009	0.728168	0.999974	H2-Q10	10444135	17	33.9815	15007	+	33.9815	33.9854	histocompatibility 2, Q region locus 10	H2-Q10; H-2Q10; Q10; Qa10	TCTCGCTGGCATCTCTCTGGCTCTGCGCGCCTTGCGCTCTCTCGCTGCCTAAAGATGTAACAATAGGACTCGGCGCTCTGGCGCGCCCTCGCTCTCCCGCGCGCTCTGGCGCTCTGGCCCCATAAAGATGTAAGCAATAAAGCTTTGCCGCAGAAGATTCTGGTTGTTGTGTTCTTCCTGGCCGGGTGTGAGAGAACGCGTTTGTAACAGTTCCTGTTGCAGAGGATCCAGGGTGAGTTCCATCAGCACATGGTGGCTGTCAACCATCTGCAACTTCAGTTCCCAGGGATCGAATGCTAGTGCTAGTGCACATACATATTCACATACAAAAATGATTACATCTCATGACAATAAAATTTTAAAAATATGATTTGAAAAATACTCCTTCTCTTTCTCCTACACATCCAGAGTGTGAGGACAGGAGTGGAGGGCACAGGAATGTTTGGACATCACTGTCCCACCAGCCAATGAAGAGCGCTCTGTAACAGGACAGGAAAAGAT			128352	H2-Q10	grey	0.126683	0.0589241	-0.0166917	0.80423	-0.0695109	0.3014	-0.0545384	0.417677	-0.0993307	0.139235	0.0328228	0.625885	0.0254949	0.704953	-0.0246202	0.714628	-0.00957592	0.886923	-0.0442907	0.510534	-0.013209	0.844491	-0.0163583	0.808063	0.0494761	0.462258	0.0607383	0.366657	-0.0289343	0.667383	0.0634598	0.345537	0.0537738	0.424244	-0.155388	0.0202588	0.115082	0.0864208	0.0808469	0.229175	-0.00463481	0.94513	-0.100632	0.134103	0.0166831	0.804329	0.00787931	0.906857	0.341415	1.71644e-07	-0.00791219	0.90647	-0.00567672	0.932821	0.0182483	0.786394	0.015226	0.821118	-0.0386347	0.566028	0.0580726	0.388102	0.0717484	0.286068	-0.0292535	0.663936	0.0467656	0.487171
Ighg	-7.93109e-05	0.000159371	-0.497649	0.619231	0.936194	0.00285567	0.0299395	0.0953815	0.924099	0.995042	-0.00118157	0.0369811	-0.0319506	0.974541	0.999974	Ighg	10403009	12	114.322	380794	-	114.322	114.323	Immunoglobulin heavy chain (gamma polypeptide)	Ighg; AU044919; IGHG2A; MGC102604; MGC102659	GAGGTGCAGCTTCAGGAGTCAGGACCTGGCCTGGCAAAACCTTCTCAGACTCTGTCCCTCACCTGTTCTGTCACTGGCTACTCCATCACCAGTGATTACTGGAACTGGATCCGGAAATTCCCAGGGAATAAACTTGAGTACATGGGGTACATAAGCTACAGTGGTAGCACTTACTACAATCCATCTCTCAAAAGTCGAATCTCCATAACTCGAGACACATCCAAGAACCAGTATTACCTGCAGTTGAATTCTGTGACTACTGAGGACACAGCCACATATTACTGT			None	Ighg	grey	-0.0594609	0.376841	-0.0849963	0.206079	0.151678	0.0234868	0.183978	0.00586033	-0.0914779	0.173439	0.0769383	0.252552	0.0907712	0.1768	0.159484	0.0171492	0.0894809	0.183058	0.0910377	0.175527	-0.0427154	0.525701	0.254201	0.000124071	-0.15495	0.0206186	-0.0878702	0.191098	0.108064	0.10753	-0.175613	0.00858444	-0.189778	0.00445579	-0.0116742	0.862369	-0.151341	0.0238001	0.066992	0.319299	0.0942846	0.160562	0.0603836	0.369468	-0.0956552	0.15454	0.0853858	0.204	0.147288	0.0278693	0.121824	0.0694069	-0.0233718	0.728516	-0.177865	0.0077579	0.0909947	0.175732	-0.0982023	0.143805	-0.0322903	0.631503	-0.00159941	0.981052	0.0942378	0.160771	-0.109191	0.103893
Iglon5	-6.38937e-05	0.000129267	-0.494276	0.621607	0.936194	-0.016338	0.0242842	-0.672785	0.501793	0.930655	0.01237	0.0299957	0.412393	0.680455	0.999974	Iglon5	10562687	7	43.4729	210094	-	43.4729	43.49	IgLON family member 5	Iglon5; A230106M20Rik; Gm1431	ACATGCACGCACACATGCACACCAGCGACTGACCAGCAATAGCTCCTGGCTTCACCTGCCCCAGAGTCTGTAACTAGCAGCAGTTTCCCCGGAGTGGGCCACTGTCATCCACACAGGAAGCTGACAGGTTCTGTGTATGGGAACACCTCACTTTGCTACACGTCAGGCCTCACAGAGTTGGGAGAGAGGAGACGCACAGACATTCTGAGCCCAGGCAGAGGCACCATGCCACCAGCCCAAAATCCAGTAACCACACACCCAAAATCACACCACTCCGAGCCTGGTGAAGACGAGGGCAGAGAGGGGCAGGGGGGCAAGGGGCAGTGACTGTACCTCAGACGGGGGCGTGGGCCCCATCCCACATTGTCTTCCATTCCCAGGGTCCGGGATGGGGTGGGGAGGGGGAGGGCGACAAGGGGAGGTGGGAGGGGGGCCCTGGGGGCCGTGTGTTCCAATTCATGGGGAGTGTTGAGACCACCACACCAATAAACGCCTTTTTCC			46295	Iglon5	brown	-0.0715465	0.28743	0.274854	3.15737e-05	-0.0240436	0.721031	0.0599521	0.372904	-0.102698	0.126255	0.587299	4.54222e-22	0.511627	2.82249e-16	-0.0248323	0.712278	0.211205	0.00151338	0.0485865	0.470356	-0.0885687	0.187581	0.00800036	0.905433	-0.335598	2.85131e-07	0.0606085	0.367684	0.264588	6.32202e-05	-0.27933	2.31222e-05	-0.229849	0.000541121	-0.300857	4.78681e-06	0.136251	0.0420807	0.565775	2.86837e-20	-0.0562468	0.40322	-0.127753	0.0567987	0.0381382	0.571033	0.317665	1.27819e-06	-0.0595824	0.375864	-0.0521487	0.4384	0.31209	1.99861e-06	-0.282304	1.87416e-05	-0.0337317	0.616348	-0.10984	0.101841	0.146837	0.0283562	0.058651	0.383386	0.0267543	0.691107	-0.25963	8.75288e-05
Insig1	-7.94246e-05	0.000160473	-0.49494	0.621139	0.936194	0.0225746	0.0301465	0.74883	0.454763	0.920489	0.0314646	0.0372369	0.844985	0.399042	0.999974	Insig1	10520362	5	28.0714	231070	+	28.0714	28.0787	insulin induced gene 1	Insig1; 1810013C12Rik; Insig-1	GCTCCTGGGCCGTCCGGGCGCGGTACGTGTAGTGTCGTGGCGTGTACCTTCCATGCTGTGCCTGGACGCCGATGCCCAGGCTGCACGACCACGTCTGGAACTATCCAAGCGCGGGCGCTGCGAGGCCGTACAGCCTCCCGCGAGGCATGATTGCGGCGGCCGCTTGTCCGCAGGGCCCCGGAGTCCCCGAACCCGAGCACGCGCCCCGGGGCCAGCGAGCGGGAACCACAGGATGCAGCGCGCGGCCGGGCAGCTGGCACCACGACTTGGTGCAGCGGAGCCTAGTGCTCTTCTCATTTGGCGTGGTCCTGGCCCTGGTGCTCAACCTGCTGCAGATCCAGCGGAATGTCACGCTCTTCCCCGACGAGGTGATAGCCACCATCTTCTCCTCCGCCTGGTGGGTGCCCCCGTGCTGTGGCACGGCAGCGGGTGAGTGCCTTTCCTTGTTCTTGGGGTGGGGGAGGGGGATGAAGGGACACGTCAGCTGTTAAAGTCACCCTT		602055	4047	Insig1	grey	0.0060144	0.928835	0.306166	3.18211e-06	-0.249266	0.000169264	-0.203826	0.00222191	-0.0645239	0.337493	0.141741	0.0343918	-0.236949	0.000357679	-0.0903734	0.178712	-0.329771	4.6917e-07	0.0322075	0.632379	-0.259081	9.07034e-05	0.0645965	0.336947	-0.0265917	0.692889	0.126058	0.0601933	0.0299827	0.656088	-0.00953945	0.887351	0.120901	0.0715613	-0.207422	0.00184566	0.44565	2.80458e-12	0.219759	0.00095404	-0.0453264	0.500686	0.179243	0.00728784	0.0838134	0.212485	0.156279	0.0195437	0.0256248	0.703521	0.0214578	0.749977	0.169658	0.0111577	-0.0237874	0.723882	0.111431	0.0969462	0.01348	0.841341	0.352179	6.52709e-08	0.0891098	0.184888	-0.218878	0.00100131	0.0588524	0.381752
Kdm1a	3.62602e-05	7.3063e-05	0.496287	0.62019	0.936194	0.00182016	0.0137256	0.13261	0.894623	0.99301	-0.00607041	0.0169538	-0.358055	0.720647	0.999974	Kdm1a	10517465	4	136.551	99982	-	136.551	136.603	Lysine-specific histone demethylase 1A	1810043O07Rik; AA408884; BHC110; D4Ertd478e; KIAA0601; LSD1; mKIAA0601; Aof2	ATCCCCACTAGCCAATCCCAAGACTCTTCTTTGCTGGAGAACACACAATCCGGAACTACCCAGCTACAGTCCATGGTGCTCTGTTGAGTGGGCTTCGAGAAGCAGGAAGGATTGCCGACCAGTTTTTGGGAGCCATGTACACTTTGCCTCGTCAGGCCACACCAGGTGTCCCTGCACAGCAGTCCCCAAGTATGTGAGACAGATGGTTCTGAACAGAGAGATCCAACGGCATGTCATCTGCCACGTAAGCAAGCTCTTCTAGCAATACTAGATCCTACTGAGAAACTCCATGTCATCAGCTACTGGGACTCCTAGTTTGACAGCAGAGGCTGGCTCCTTTGGCTGACAGCAACTTACCCATTGATTTGGAAGTACAGCTCCATAAAGACTGCTCGAGAAGCAAGTGGTGTGAGATAACCTCTTAGTCTATGGTGTTTGTTTGTTTTTGTTTTTTTTTAATATATTTTGAGAATAAAACTTTAAAATAATTTTATATGAAAA		609132	32240	Kdm1a	turquoise	-0.15679	0.0191437	0.213082	0.00136971	-0.523711	4.17447e-17	-0.499737	1.72173e-15	0.167289	0.0123574	0.0326974	0.627207	-0.00432675	0.948772	-0.26909	4.67843e-05	0.0480565	0.475217	0.0539944	0.422343	0.179945	0.00705831	0.0350689	0.602431	0.190549	0.00429388	0.353373	5.85059e-08	0.306773	3.03536e-06	0.137715	0.0399013	0.480005	2.97653e-14	-0.369767	1.242e-08	0.281096	2.04167e-05	0.281173	2.03057e-05	-0.261413	7.79218e-05	-0.00913097	0.892145	0.12475	0.0629259	0.334335	3.17891e-07	-0.147556	0.0275829	-0.0531583	0.429574	0.126652	0.0589857	-0.154906	0.0206557	0.101707	0.129974	0.110521	0.099721	0.222409	0.000824017	-0.112583	0.0935222	0.0768904	0.252848	0.138337	0.0390049
Kir3dl2	-7.98343e-05	0.000161508	-0.494307	0.621585	0.936194	-0.0384998	0.0303409	-1.26891	0.205821	0.834034	-0.0050595	0.0374769	-0.135003	0.892733	0.999974	Kir3dl2	10606870	X	136.448	245615	-	136.448	136.469	killer cell immunoglobulin-like receptor, three domains, long cytoplasmic tail, 2	Kir3dl2; RP23-69M9.4; Kirl2	ACCAAAACTTGATGCCTCCCATTTCCCGAATTTCTGAGTTTTCTGCAGATACCATTGTGTACATGGAAATTATGAAATGATAAACTGAGATCAAAGAATGTCTGCACCCACTGAGTTCTCAAAGAAAGATCTAAGGAAGTCTTTTGTGGAAAACAGAGCCTTTTCATCAACAAAGGCTGTTTGATGCAGTGAAATAACAGCTGGAATATGAAGGCAGAAGTCTTTAAATTTGGGGTTATCCTTAATTGTTCTAATACTGTTCTTAATGTAGTTTACTAATACATAAAAAGACTATGGTCCTCACTGACAGCATTACAGAAATCACATTCTATTTATTAGTCCATGGTTCTCCACGTATTCCCTAGTTTCAGACCTCTACAATGTAACCAACTATATTTTTAGATCGACTTGAAGCTGCATGCTGTTTGTCTTACAATTCCATACCAACAAAGGTTCATTCTGCTTATTAGCATAGATTTCCAATATATTGTTATGCTGTAC		604947	77448	Kir3dl2	grey	0.149158	0.0259227	-0.202894	0.00233029	0.213559	0.00133531	0.198744	0.00287319	-0.0520273	0.439469	-0.155812	0.0199161	-0.0410293	0.542185	0.169907	0.0110377	-0.044808	0.505602	-0.0761553	0.257426	-0.0184434	0.784166	-0.0125329	0.852358	-0.0341975	0.611484	-0.0794308	0.237461	-0.235062	0.000399781	0.0226939	0.736093	-0.148498	0.0265962	0.05632	0.402606	-0.115941	0.0840838	-0.205558	0.00203273	0.103354	0.123842	-0.0416984	0.535613	0.0348233	0.604976	-0.246436	0.0002017	0.0624759	0.353082	-0.0344562	0.608791	-0.179857	0.00708668	0.135612	0.0430642	-0.000516364	0.993882	0.0411187	0.541305	-0.0840215	0.211348	0.0240764	0.720666	-0.0315623	0.639217	0.0596964	0.37495
let-7a-1	-7.93912e-05	0.000159477	-0.497822	0.619109	0.936194	0.0405894	0.0299594	1.35482	0.176872	0.811327	0.00600871	0.0370057	0.162373	0.871162	0.999974	let-7a-1	10409063	13	48.5382	None	-	48.5382	48.5383	Affymetrix Mouse Gene 1.0 ST probe set 10409063	Affy_10409063	TTCACTGTGGGATGAGGTAGTAGGTTGTATAGTTTTAGGGTCACACCCACCACTGGGAGATAACTATACAATCTACTGTCTTTCCTAAGGTGAT			None	let-7a-1	turquoise	0.0335112	0.618656	-0.13805	0.0394158	0.672851	9.34277e-31	0.643964	1.63625e-27	-0.217723	0.00106647	0.11512	0.0863179	-0.0605958	0.367784	0.475889	5.27272e-14	-0.13414	0.0453997	-0.112843	0.0927621	-0.244948	0.000220986	-0.00350187	0.958528	-0.304323	3.66999e-06	-0.275289	3.06394e-05	-0.196043	0.00328562	-0.416549	9.02267e-11	-0.532123	1.05421e-17	0.300153	5.05011e-06	-0.19242	0.00392291	-0.245728	0.00021068	0.111849	0.0956918	-0.119128	0.0758495	-0.178024	0.00770254	-0.265951	5.77455e-05	0.0454793	0.499241	0.174725	0.00893119	0.000948065	0.988768	-0.196739	0.00317451	0.00510456	0.939579	-0.000243774	0.997112	-0.209651	0.00164264	0.126137	0.0600316	-0.185622	0.00542652	-0.288944	1.16261e-05
Lipe	4.83058e-05	9.74213e-05	0.495845	0.620501	0.936194	0.0107406	0.0183016	0.586867	0.557897	0.947032	-0.0166955	0.022606	-0.738541	0.460977	0.999974	Lipe	10551155	7	25.3848	16890	+	25.3848	25.3856	lipase, hormone sensitive	Lipe; mCG_147818; 4933403G17Rik; HSL	ATGAGCCTGGCTAGCACAGGAGCTGGTCCCGTGTGTGCCAAGGGAGGTGAGATGGTAACTGTGAGCCTGGGATCAGAGGTGAGTGGCATCTCAAAGGCCTCAGGTGGCAAGCTGAGCAGGCGGCTTACCCTCACAGTGGTTGATGCCATGTTGGCCAGAGACTGGGGAGGGAACAGAAAGGACGCTGGGGTAGGGCTATGGAGGCGGTGGGGGCACACACCACAAACCACATTCTTCCTCCTTGCAGCCCAGTTCTTCCTATGTGCTCGCCTTGGGCTTGGGGCCCTGTAGTGAGCGGTTGTGGCTTCGCTGGCCACCTGGGAGTCAGTGTCTATCTGTAAGCATGCCCGGGCTTTCTCCTGGCTCTGAGCTTACCGACAGCACCTCAATCTCAGTGATGTTCCAGAAGGCTTTCCAGAAGTGCACATCCAGGTTCTGTATGATGCGTTCAAATTCAGCCCCACGCAACTCTGGGTCTATGGCGAATCGGCCACCGGTAAA		151750	3912	Lipe	turquoise	0.0722714	0.282562	-0.132197	0.0486446	0.783523	1.4562e-47	0.777615	1.99229e-46	-0.192617	0.00388561	0.231375	0.000495585	-0.0736694	0.273331	0.511659	2.80862e-16	-0.261677	7.65836e-05	-0.138919	0.0381803	-0.422072	4.78828e-11	-0.0627889	0.35067	-0.456169	7.35614e-13	-0.213361	0.00134953	-0.152292	0.022923	-0.498713	2.00519e-15	-0.678435	1.99809e-31	0.151237	0.0238976	-0.0239151	0.722461	-0.0758209	0.259527	0.155527	0.0201459	-0.00336166	0.960187	-0.131464	0.0499179	-0.241963	0.000264994	0.157109	0.0188976	0.0813389	0.226345	0.120185	0.0732671	-0.128494	0.0553659	-0.0563457	0.402392	-0.0327762	0.626376	-0.149696	0.0253853	0.189519	0.00451136	-0.30522	3.42434e-06	-0.393906	1.07724e-09
mir-135b	-6.18567e-05	0.000124718	-0.495974	0.62041	0.936194	0.0184638	0.0234295	0.78806	0.431514	0.913837	0.0043535	0.02894	0.150432	0.880562	0.999974	mir-135b	10349769	1	132.198	None	+	132.198	132.198	microRNA 135b (in Lemd1 intron)	Affy_10349769	CGCTCTGCTGTGGCCTATGGCTTTTCATTCCTATGTGATTGCTGCTCCGAACTCATGTAGGGCTAAAAGCCATGGGCTACAGTGAGGGGCAAGCTCC			None	mir-135b	grey	0.0626169	0.351994	-0.159714	0.0169874	0.49257	4.95177e-15	0.473337	7.48779e-14	-0.0943395	0.160317	0.06953	0.301267	-0.0785839	0.242516	0.224431	0.000736023	-0.211004	0.00152963	-0.217753	0.00106478	-0.227407	0.00062216	-0.0901494	0.179796	-0.16162	0.0156986	-0.139678	0.037129	-0.157857	0.0183307	-0.246515	0.000200717	-0.361201	2.82192e-08	0.0767128	0.253949	0.0272873	0.685277	-0.13059	0.051474	0.144898	0.0305363	-0.104072	0.121236	-0.133422	0.0465774	-0.254826	0.000119238	0.0205929	0.75974	-0.101367	0.131269	-0.0683909	0.309275	0.0273787	0.68428	-0.147782	0.0273436	0.0228654	0.734174	-0.184251	0.00578608	0.116096	0.0836671	-0.235463	0.000390456	-0.289281	1.13439e-05
Mpdz	5.39665e-05	0.000109217	0.49412	0.621716	0.936194	-0.00586001	0.0205176	-0.285609	0.775448	0.982453	-0.0194901	0.0253433	-0.769044	0.442696	0.999974	Mpdz	10514000	4	81.2796	17475	-	81.2796	81.4427	multiple PDZ domain protein	Mpdz; RP23-59O12.1; AI225843; B930003D11Rik; MUPP1	ATTTTAGTTGCCACCAATTGCTGTCCTAAACAGCCAAAAAAAAAAAAAAAAAAAAAAAAAAAAAAAAAAAAAAAAAAAAAAAAAAAAAATTCCAGCTACTCTGTTGACTGCTAGCTAACTTCACTACCAGATTGGAATGTCAGTGTTAAACCAATTTGGAAGAAGGACCTCTTTTTTTTAAGTATGTTCATCATGTCTGATGGTATGGGGCACCGGGAGCCATGTATGTGTACATGCAGAGCAATTTGCATTCTTCTTTGGCTCTTTTTCTTTGTGTGTGGCTGAGTTCTTTCACAAGTAAATAAGCCTACTTTATACTTGCAGGGAGCAGCAGCAGAAGATGGGCGTCTAAAAAGGGGCGATCAGATCATTGCTGTCAATGGGCAAAGTCTAGAAGGAGTGACCCATGAAGAAGCTGTTGCCATCCTCAAGAGGACAAAGGGCACCGTCACCCTCATGGTTCTCTCTTGAAGTGACTGCCAGAGCTGAAGCAGCCCAGCC		603785	2841	Mpdz	grey	0.0225198	0.738044	0.112901	0.0925921	-0.443386	3.71833e-12	-0.449632	1.69889e-12	0.118133	0.0783462	-0.195982	0.00329546	-0.0287984	0.668853	-0.247088	0.000193747	0.127531	0.0572353	-0.0734763	0.274593	0.332856	3.60902e-07	-0.00486256	0.942438	0.304232	3.69582e-06	0.181352	0.0066175	-0.0160557	0.811547	0.314764	1.61471e-06	0.438005	7.20912e-12	-0.196481	0.00321529	-0.0203791	0.76216	-0.0129513	0.847487	0.0602777	0.370309	0.0632302	0.347288	0.147747	0.0273798	0.0243552	0.717568	-0.13861	0.0386171	-0.0339311	0.614264	-0.129379	0.0536943	0.139973	0.0367267	0.0510357	0.44825	0.189238	0.00457236	0.243604	0.000239883	-0.0192046	0.775491	0.283663	1.70132e-05	0.197631	0.00303702
Mpzl3	-4.39007e-05	8.88708e-05	-0.493983	0.621813	0.936194	-0.0295818	0.0166953	-1.77187	0.0778074	0.703702	0.0141538	0.020622	0.686344	0.493222	0.999974	Mpzl3	10584835	9	45.0552	319742	+	45.0552	45.0748	myelin protein zero-like 3	Mpzl3; 5430427F17Rik; A530065I17Rik; rc	GCATGGTCCCCGGGAGGCGTAAAGAGGGTGTGTAAGTATCGGAAGAGCTGTCGGGATGCAGCTGGCAAGAGGAACAGTAGGAGGCCGTGGCTGCGCTCTCTTTCCACTGCTGAGCATCCTAGTCGTCCAGGGTGAGTGCGCCAGCTGGCTGGACTCCACTTCCGGCAGGGGGCGGGGGGGTCAGGAAAGATGGTCGCTTTTCCGGTTCCGGGTTGGGGGGTCTCAGAAAAGCCCCCGCTCGGCTTCTGCGAAGGAAGGAAGGAAGGAAGGGAAGGAGGGGGTGTGGGATGGTTTTCTTTCCCGGCTAGCACCTCCCACTGCGGAGAGTTGGTTCCCCTCAGCTCTCAGAGCCCGACCACCTTGTGAGACTTGACACCGCCTTGATGATGCCTTGACGAAACCACAGCGAGCACAGGCTTGGCGGACACTCACTGCTCTTGTGAGATTCTCTGTGCTTGTCTGCCAGGGTTCTGAGTTGCTGTTACACCCTGGTCGGAAACC		611707	18867	Mpzl3	grey	-0.0623359	0.354164	0.128955	0.0544894	0.135547	0.0431652	0.175123	0.00877405	-0.103416	0.123612	0.302274	4.29588e-06	0.0802838	0.232445	0.186111	0.00530331	-0.13296	0.0473482	-0.00459608	0.945588	-0.245544	0.000213062	-0.0845676	0.208384	-0.280739	2.09387e-05	-0.0154138	0.818949	0.162623	0.0150559	-0.303015	4.05882e-06	-0.226637	0.000649948	-0.0657819	0.328137	0.131176	0.0504259	0.209118	0.00168928	0.0809922	0.228337	-0.126137	0.060032	-0.101257	0.131689	0.167569	0.0122099	-0.000743152	0.991195	0.0692722	0.303067	0.160432	0.0164917	-0.276939	2.73257e-05	0.137301	0.0405087	0.0310227	0.64496	0.0316552	0.638231	0.0735476	0.274126	-0.115904	0.0841821	-0.284934	1.55341e-05
Mrpl52	5.24648e-05	0.000105277	0.498349	0.618738	0.936194	-0.0346706	0.0197774	-1.75304	0.0809944	0.709178	-0.0150869	0.024429	-0.617583	0.537492	0.999974	Mrpl52	10415045	14	54.4269	68836	+	54.4269	54.4297	mitochondrial ribosomal protein L52	Mrpl52; 1110047B07Rik	CACTTCCGGTTCCCTTGCTCCGGCATGGCTGCCTTAGGGACCTGGCTGTCCAGTGAGTGATTGTGGGGTTGGGGACACGGGAGCCGCGGGGCGACCAGCCCTCTAACTCCCTGCTCTTCCATTAGGTGTCCGGAGATTGCACTGCAGCGTAGTGGCGCGGGCCGGTGGCCAGTGGCGACTCCAGTGAGTGCCGTGCCGGGCGGGGGCGCGGCGGGACCTAGTATCCCGCCGCGTCCTCACCCACACTGTCTCCCCCACCCAGGCAAGGGCTGGCTGCCAACCCTTCCGGCTATGGGCCCCTCACGGAGCTCCCTGACTGGTCCTTCGCGGGTGAGCCTTGATGTCAAGGGTTTTTTGTTTTTGTTTTTTTTCCTCCGAGACCACCGGGGTAAGGGTTGGGGGCGTGTCTGGGAAAATAGTGAACCTTTTACTTGAGTTGGAGGACTGCAGCTCTACCTTTGCCTGACTGTGTAGCCGGGTGTTAGTTCACCCCTGAGGTTT		611856	12286	Mrpl52	grey	0.0372363	0.580179	-0.0606577	0.367294	-0.150638	0.0244673	-0.0917277	0.172263	0.0603811	0.369487	0.0395753	0.556603	0.298017	5.93582e-06	-0.0186895	0.781359	0.363292	2.31476e-08	0.225841	0.000679845	0.185013	0.00558378	0.0833903	0.21481	-0.117745	0.0793383	-0.147512	0.0276298	0.278365	2.47396e-05	-0.0505705	0.452403	-0.00709635	0.916077	0.151948	0.023237	-0.360053	3.14402e-08	0.150866	0.0242492	0.318088	1.23503e-06	0.238102	0.000334026	-0.00907418	0.892811	0.395082	9.51297e-10	-0.134744	0.0444281	0.0249767	0.71068	-0.0414091	0.53845	-0.322788	8.40818e-07	0.151285	0.0238527	0.00691187	0.918251	0.166847	0.0125932	-0.124704	0.0630237	0.400289	5.45568e-10	0.0577258	0.390947
Mrps10	-5.51407e-05	0.000111642	-0.493906	0.621868	0.936194	0.0211044	0.0209731	1.00626	0.315401	0.882217	-0.00784233	0.0259059	-0.302724	0.762388	0.999974	Mrps10	10445670	17	47.3689	64657	+	47.3689	47.3787	mitochondrial ribosomal protein S10	Mrps10; 1110038B19Rik; AW743084; Rpms10	GATCAGGGCACCAAGATGGCGGCGCGCGCAGCGTGTGTGGCTCTGTGCCGGCGCCTGCAGCAGGTAAAGGGGTGGGCGTGGGGTCCCGGCTGCCGACGGCGCCGTCATCGTCGAGTCTCGCTGCCACCCTCTGCCCGACCCGTACGGAGTCATCCTCCGTTGGAGGAAGTTATTAGAAAGTGACAAGAAAAGGGCAGGTTTTTCTCTCGAGGGACCCTACATAAATTGGCAAGACGGGAGCGAGAACCGTAAGACGTCAGAGCAGGAAGGATGAGGAAAACGCGTTCAGAGCCCTCCCTCCACGGTAGAGAGGGCCATGGAAACCGTGAGCTCAGAGAAGACAACGCTGGTCTCGGATTCTTAGGAACCGAGCCAGCAAACGCTGGGTCACATAAAGCCCCGGTGCAGCCCCACTGGGACGCCCTGCTCGCCTCCACGGCTGAGGAGGTGACCCGAGAGCTCCCAGGTCAGGGGAATGGGTCAGATCTCCCTCGAGAGGGT		611976	10028	Mrps10	grey	0.0137173	0.838587	-0.0224139	0.739231	0.327512	5.67545e-07	0.314463	1.65404e-06	-0.160531	0.0164245	0.228565	0.000582434	0.0816204	0.224736	0.249198	0.000169985	0.0524533	0.435726	-0.0996005	0.138158	-0.131003	0.0507329	-0.0434365	0.51873	-0.256251	0.000108857	-0.154067	0.0213615	0.0696801	0.300222	-0.378765	5.10943e-09	-0.369341	1.29448e-08	0.191101	0.00418135	-0.175884	0.00848105	-0.00608796	0.927967	0.114329	0.0885148	0.00580998	0.931248	-0.200091	0.00268555	-0.0137439	0.838278	0.133818	0.0459253	0.145498	0.0298477	0.0690423	0.304678	-0.18467	0.00567402	0.00464622	0.944995	0.0304701	0.650863	-0.111531	0.0966445	0.102783	0.125941	-0.0120971	0.857436	-0.238177	0.000332537
Msh5	-5.48906e-05	0.000110638	-0.496128	0.620302	0.936194	-0.0148281	0.0207845	-0.713424	0.476343	0.927086	0.00187564	0.0256729	0.0730592	0.941826	0.999974	Msh5	10450384	17	35.0286	17687	-	35.0286	35.0467	mutS homolog 5 (E. coli)	Msh5; G7; Mut5	CTCCTCCTCCTCCTCCTTCTCCTCACCAAGTCAGGTGTGGCACGGGCACGTGCCTGTAAGCCTGGTGTTCAAGGCCAGCCTGAGCTACATAGCAAGACCTTGTCAGAAAACGACAAACAAAACCAACTCAGTATCCATGGCTGCTTTTGAAACGCTTGGCTCTCCAAGGCTGCAGTTTCCCGCACAGACCCTCCCCTCTGTCTGCATAGGGAGTTGGCGACCCAGCAGCCACACTGTTCTGTCTCTCCTGCAGCTGCCAGGCACTGGTGGATACGTTTCTAAAACTGGACTTGGAGGATCCCACCCTGGACCTGGACATTTTCATTAGTCAGGAAGTGCTGCCCGCTGCTCCCACCATCCTCTGAGAGTCCTCCCTCGCCTCCCAGCTACCTGAGCCCCGGGGCCTACCATGCCTTTTCGGGTTTTTTTTTTTCCCTTACTGCAGAGTTCTCAGTTTGCACATTGTGTCTTGTGCTAGGAATAAAGCTTATTTTAGATCAA			8415	Msh5	turquoise	0.0287455	0.669425	-0.1244	0.0636739	0.605876	9.82127e-24	0.59648	7.04442e-23	-0.0727375	0.279461	0.113659	0.0904088	0.00173417	0.979456	0.307872	2.78608e-06	-0.134132	0.0454129	-0.121548	0.0700441	-0.246412	0.000201998	-0.0343512	0.609883	-0.334144	3.2317e-07	-0.165512	0.0133304	-0.121474	0.0702161	-0.269518	4.54531e-05	-0.486934	1.11716e-14	0.183737	0.00592648	-0.128476	0.0554016	-0.074431	0.268388	0.121179	0.0709069	0.0163759	0.807861	-0.0324794	0.629506	-0.203146	0.00230044	-0.139492	0.0373848	0.055149	0.412475	0.117812	0.0791665	-0.0264201	0.694772	-0.165167	0.0135268	-0.109736	0.102168	-0.127869	0.0565723	0.100846	0.133273	-0.14684	0.028353	-0.25847	9.43659e-05
Mylk2	-4.95949e-05	9.95353e-05	-0.498264	0.618798	0.936194	0.00660488	0.0186987	0.353226	0.724259	0.976118	-0.00409641	0.0230966	-0.17736	0.85939	0.999974	Mylk2	10477206	2	152.912	228785	+	152.912	152.923	myosin, light polypeptide kinase 2, skeletal muscle	Mylk2; RP23-414F8.2; 9830004H17Rik; BB138278	AAAACGGAGCAGTTGAGCTGGGAAGCCAGAGCCTGTCAACAGGTGCCAAGCCGGGGCAGGAGATAGGAGGGAGGAGCCTCAGAAGGGATGTTTTTGAAGCCAGGGTTGGGCAGGCTTCTCACTGGGAAGTCTGTGCCCAAGGTTCTCTGTTTGGTGCGTGAGGGATTTGGGAATGGGGATAATCTGTGGGTGGAGTTGGGCTGGGTCCAGTGCCTGCATGAAGCCTCTGTTAGAGGGGAGATGGGACACCTCCATCCGTGGCTGTTGGGGGTTCACTTCAGAACTAGTACGTATGCAAGGACTGTCGGGAGGCCAGCAGAACTCATCCGGAGCGGGAGAAACTGGTGCGGAGCCCCCAAGCTCCTGACAAGTTTGTCACCAAATGGCTCCAGAGACTTGGATGGACCCAGAGCAGGTCTCTGCCCCACTTGGCAGGGGGGAAGAAGGGAGGGGATGCTGATGGATGCCCCCCTCCTTTGCAGAACAGACACCTAAAGCCGC		606566	13223	Mylk2	grey	0.122702	0.0674067	-0.172426	0.00988703	0.654993	1.04096e-28	0.638351	6.37022e-27	-0.185325	0.0055028	0.233632	0.000434691	0.0856168	0.202775	0.376968	6.11485e-09	-0.0917156	0.17232	-0.215278	0.00121759	-0.259016	9.10862e-05	-0.132236	0.0485774	-0.382041	3.67281e-09	-0.190039	0.00440041	-0.0448839	0.504881	-0.423913	3.86668e-11	-0.543841	1.45265e-18	0.137132	0.0407581	-0.145033	0.030381	-0.0362093	0.590675	0.0770552	0.251829	-0.0906912	0.177183	-0.0919711	0.171123	-0.187464	0.00497503	0.060777	0.366351	0.0698385	0.299122	0.0497473	0.459805	-0.0548972	0.414615	-0.145593	0.0297396	0.00927558	0.890447	-0.136375	0.0418922	0.110716	0.0991218	-0.0764661	0.255483	-0.384502	2.85932e-09
Ndufa13	-4.38503e-05	8.85906e-05	-0.494977	0.621112	0.936194	-0.0132712	0.0166426	-0.797423	0.426069	0.912947	-0.00380378	0.0205569	-0.185036	0.853372	0.999974	Ndufa13	10579119	8	69.8942	67184	-	69.8942	69.9026	NADH dehydrogenase (ubiquinone) 1 alpha subcomplex, 13	Ndufa13; 2700054G14Rik; AU022060; CDA016; CGI-39; GRIM-19; Grim19	CACCAGCCCCACCAGCGCCCTGTGGCCCTGTCACGTCTGTGTCCCACACTCTCCCAATGGCCACATCTGACCCCACTGGGTATTGATTTTCCAGGCGCCTGCTGATTGAGGACTTGGAGGCCAGGATCGCCCTCATGCCGCTCTTCCAGGCAGAGAAGGACCGGAGGTAGGCTAGGGTGGGAGGTCCAGTGGAGCTATCAGGGACTGGGAGGAAGGGACAATGGTTTGCCTTGAGCTTAGCCATGCCTCGTGGCCACAGGACCCTGCAGATTCTCCGGGAAAACCTGGAGGAGGAAGCCATCATCATGAAGGATGTGCCCAACTGGAAGGTGGGCGAGTCTGTGTTCCATACCACACGATGGGTGCCACCCCTCATTGGCGAGATGTATGGGTTGCGCACCAAGGAGGAGATGAGCAATGCCAACTTCGGCTTCACCTGGTACACTTAGGGCCTGAGCCAACGCACATAATAAAGAGTGGTCAAATAAAATGTTGACTCTA		609435	41083	Ndufa13	grey	0.101675	0.130097	-0.0123313	0.854705	0.133817	0.045926	0.204022	0.00219973	-0.18941	0.00453496	0.238793	0.000320562	0.143892	0.0317227	0.2615	7.74792e-05	0.128222	0.055889	0.0375436	0.577055	-0.13328	0.0468135	0.00185359	0.978041	-0.34438	1.31983e-07	-0.114863	0.087027	0.319489	1.10205e-06	-0.406737	2.70381e-10	-0.275785	2.96056e-05	-0.0379425	0.573012	-0.186324	0.00525024	0.282739	1.81713e-05	0.145026	0.030388	0.29982	5.17941e-06	-0.105631	0.115733	0.409006	2.10442e-10	0.113617	0.0905295	0.146198	0.0290598	0.136774	0.0412915	-0.380535	4.27675e-09	0.230585	0.000518709	-0.0727343	0.279482	0.155556	0.0201226	0.0943162	0.160421	0.18576	0.00539151	-0.27838	2.47138e-05
Neil2	-4.86097e-05	9.7909e-05	-0.496479	0.620055	0.936194	0.0188666	0.0183932	1.02574	0.306146	0.877088	-0.00120049	0.0227192	-0.0528402	0.957907	0.999974	Neil2	10420736	14	63.1824	382913	-	63.1824	63.1935	nei like 2 (E. coli)	Neil2; Gm1212; NEH2	CTGGGGGGGGGGGGGAACAGCTGGAGGAGACAGCTGGGGGTGGGGCCAGCAGAGTGAACAGCTGGAGGAGACAGCTGGGGGTGGGGTGGGGGTGGGGCCAGCAGAGTGAACAGCTGGGGGATACTATAATCCCAGGCTAGGTTGCTTATGCAGTGTTTTGAGAACTGGTTGATTTTGAGGCCCTCTAATTTCTTTCTTCTTTTATATAGAGGGATCAAGGATGAGGGCAAAGCTTCAGGAAGGTAGTGCTAATCAGCCTACCTGGTGCCCTCCCAGTGGCTGGAGACCCCAGGATGGACAGGGAGGTGTGTCCAGGGTCTGAGAAAAGCTGGCTATTATTTTACCCCTCAAGTTGGGCATTTGTTGACTGTTGATGTTTGAAGAATTTGCGTGTCTGGGGATGTAAAGAAGCAATCTTTCAGGTTGTTAGTAACAGCTTTATGGAACTGGAGTAGCAAATGAAAATAAAACGGTGTGGTATTTTCTGTGGTCTTCGTTAGG			17032	Neil2	turquoise	0.087937	0.19076	-0.0652777	0.331866	0.538196	3.81113e-18	0.518822	9.12775e-17	-0.103747	0.12241	0.0570242	0.39674	-0.125064	0.0622601	0.229051	0.000566455	-0.254048	0.000125284	-0.178783	0.00744179	-0.264126	6.51814e-05	-0.125374	0.0616101	-0.215613	0.00119579	-0.0769321	0.25259	-0.135346	0.0434782	-0.263044	7.00073e-05	-0.342552	1.55237e-07	-0.0418688	0.533946	0.038733	0.565039	-0.0678038	0.313456	0.0211365	0.753599	-0.053494	0.426662	-0.0416814	0.53578	-0.189172	0.00458678	-0.0420822	0.531862	0.0244216	0.716832	0.081617	0.224756	-0.0289741	0.666953	-0.188362	0.00476741	-0.00183522	0.978259	-0.113524	0.0907949	0.0567672	0.398876	-0.210997	0.00153014	-0.263855	6.63614e-05
Neurod4	-6.07274e-05	0.000122415	-0.496079	0.620336	0.936194	-0.0195514	0.0229969	-0.850178	0.396154	0.905968	0.00287945	0.0284056	0.101369	0.91935	0.999974	Neurod4	10373680	10	130.268	11923	-	130.268	130.28	neurogenic differentiation 4	Neurod4; AI846749; ATH-3; Atoh3; MATH-3; Math3; bHLHa4	TATGTTTATAGATAATTGCTATCTGCATTATTTATTAGGTTCTATTTATTTAATTTATCTTTCTTTCTTTTTATGTAAACATTTGTGCCCCATAGATATAGCCTCAAAGCTTCACTGGGAAACTAGCTTATATGTTTGGAGTGAGAGAAAAGGAGAAAATCAGTTCTTGATTGCTTGCAATGGTTTTATAAAACAGAGCAATAATTTGAATAGATATGCAACTTAATGGTTTTAGATTTTTTTCCTTTAAGGTGCAACAGAGTTACATTATTATTTATGACTTTGGAGAATGTAGTACATGTGAACCAGGACTGTAGGCTTGTGAAGAGAGATTTTATAATTAAATACAAATTTAGTACTGTACTATGCTTGGAAAGAACTTGTTCTTTAAATAATGTTTAGTCTTCTGGGAGTGTTTTCAGATAAAATGAAGCAATTGTTTAAAAGAAATGGCTGTTTTCCCTCCCTTTTCCAGTAGCAATAAAGCTTTGAGTGTTATTA		611635	7234	Neurod4	grey	0.0121719	0.856563	0.0761691	0.25734	0.0563362	0.402471	0.0664232	0.323434	-0.0370751	0.581821	-0.0256553	0.703185	-0.139263	0.0377006	0.168302	0.0118314	-0.143762	0.0318793	0.080075	0.233666	-0.0925354	0.1685	0.0539642	0.422603	-0.0495069	0.461979	-0.0178101	0.791404	0.00915829	0.891824	-0.0255174	0.704705	-0.0124274	0.853586	-0.0176898	0.792781	0.0682086	0.310569	0.0146243	0.828075	-0.0217571	0.746608	0.0154438	0.818603	-0.0683598	0.309495	0.028159	0.675784	-0.0557118	0.407714	0.130777	0.0511379	0.0386825	0.565547	-0.00525886	0.937756	0.18679	0.00513632	-0.0315977	0.638841	-0.0237609	0.724177	-0.024976	0.710687	-0.0539471	0.422751	-0.120966	0.0714064
Nhp2l1.2	6.16986e-05	0.000124125	0.497069	0.619639	0.936194	-0.00564802	0.0233181	-0.242216	0.808839	0.988466	-0.0157188	0.0288024	-0.545747	0.585795	0.999974	Nhp2l1.2	10541482	6	122.296	20826	+	122.296	122.296	NHP2 non-histone chromosome protein 2-like 1 (S. cerevisiae)	Nhp2l1; FA-1; Fta1; Ssfa1	ATGATAGAGGCTGATGTGAATCCAAAGGCCTATCCCCTCACAGATGCCCACCTCACCAAGAAGCTGCTGGACCTTGTTCAACAGTCATGTAACTACAAGCAGCTTCAGAAAGGAGCCAGTGAAGCCAGCAAAACTCTCAACAGAGGCATCTCTGAGTTCATTGTGATGGCAGCAGACGCTGAGCCCTTGGAGATCATCCCGCACCTCCCTCTGCTGTGTGAAGACAAGAATGTTCCCTGCGTATTTGTGCGCTCCAAGCAGGCTTTAGGACGGGCCTGTGGCATCTCCAGGCCAGTCATCGCCTGTTCTGTTACCATCAAAGAAGGCTCTCACTAAAGCAGCAGATCCAGTCCATTCAGCAGTCTATTGAATGGCTCTTAGTGTAG		601304	3672	Nhp2l1.2	grey	0.158717	0.0176975	0.151929	0.0232552	0.211443	0.0014945	0.311948	2.02116e-06	-0.0180413	0.78876	0.338342	2.24713e-07	0.161544	0.0157484	0.279412	2.29891e-05	-0.0671797	0.317941	-0.0130906	0.845867	-0.444405	3.27593e-12	0.0733984	0.275103	-0.558071	1.17686e-19	0.111442	0.0969128	0.017857	0.790867	-0.239952	0.000299095	-0.453913	9.83957e-13	-0.277433	2.64024e-05	0.0415239	0.537324	0.414616	1.12322e-10	-0.0626171	0.351993	0.403168	3.99507e-10	0.354851	5.10578e-08	0.198345	0.00293092	0.131381	0.0500651	0.101738	0.129858	0.187937	0.00486465	-0.225385	0.000697582	0.117788	0.0792274	0.0105817	0.875139	0.260934	8.04009e-05	0.155657	0.0200405	-0.166606	0.0127237	-0.149124	0.0259576
Nphp3	4.21734e-05	8.49459e-05	0.496474	0.620058	0.936194	0.015565	0.0159579	0.975375	0.330451	0.889059	-0.000733008	0.0197112	-0.0371874	0.970369	0.999974	Nphp3	10588326	9	104.003	74025	+	104.003	104.044	nephronophthisis 3 (adolescent)	Nphp3; 3632410F03Rik; AI550417; C230078J01; D330020E01Rik; MGC141550; pcy	TAGGCCCCGCCCTTAAGGCCTGGCCACGCCCCGGCCACCTCCCTGCTCCTGGCCACGCTCCTCTCTGATTTTGGTTTCTCCCTGCGGCGCTCCGCCCCGCTTGACAGGCCCCGCCCTCCTGGTCCCGCCTCCTCCTGGCACCCAGCCGACTCTCAGCCTCAGCCGGCCGCGGGCATCATGGGCACAGCCTCGTCGCTGGTGAGTCCCACTGGCGGGGAGGTGATCGAGGACACGTACGGGGCAGGCGGCGGCGAGGCCTGCGAGATCCCGGTGGAAGTGAAACCCAAGGCCCGCCTGCTGCGCAGCTCGTTCCGCAGGGGCGCGGGAGCCGGGCCCGGGTCGCTGCCTCGCGCGGCAGGGGGCGGCGGGCTGCTGGGCGCCAGCTTCAAGTCCACCGGCTCGTCTGTGCCCGAGCTAGAGTATGCGGCGGCCGAGTTCGAGCGGCTCAAGAAAGAGTATGAGATCTTCCGGGTCAGCAAGAACCAGGAGTTGCTGTCCATG		608002	32697	Nphp3	grey	0.0575964	0.392012	0.169054	0.0114532	0.0598241	0.373927	0.0690047	0.304942	-0.0256425	0.703325	0.110407	0.100073	-0.093553	0.163847	0.106328	0.113333	-0.183726	0.0059295	-0.0104955	0.876148	-0.190039	0.00440028	-0.0204869	0.76094	-0.0324181	0.630153	0.0410489	0.541993	-0.0581141	0.387762	-0.0812008	0.227137	-0.0919734	0.171112	0.0870908	0.19508	0.171904	0.0101163	0.0260781	0.698529	-0.0865978	0.19763	-0.0172348	0.797995	-0.0365563	0.587119	-0.0382132	0.570276	0.0764	0.255896	0.10614	0.113977	0.115257	0.0859397	-0.00399459	0.9527	0.0783228	0.24409	-0.108796	0.105158	-0.0210969	0.754047	0.126211	0.0598811	-0.169908	0.0110373	-0.0416771	0.535822
Ntrk2	3.50396e-05	7.0708e-05	0.495554	0.620706	0.936194	0.00663478	0.0132832	0.499486	0.617939	0.960765	0.00392597	0.0164074	0.239281	0.811112	0.999974	Ntrk2	10405633	13	58.8066	18212	+	58.8066	59.13	neurotrophic tyrosine kinase, receptor, type 2	Ntrk2; AI848316; C030027L06Rik; Tkrb; trkB	GGATGTGCGGGCGGTCGCAGCTACAAATGGTGAGAGGAGGCTCAGATCAGGCTCGCGAATGGCCCGCAGCGACCATTTAACTGCACCCGCACGTTTGTCACTCGACCCTCCGGAATCATCTCACGTGTCCCCACTGAGACTCTAGGGCGCTGCCGGAGCCCGGCCTCTCGGTAGCTGGAAGCACATCCTGCCTCGGGCAGCGCGGGTGCAGGGTACACGTTGGCGCACATGCACGCGCGCACACGAACACGCGCAAGGTACGGCAGGGCAGGGGACAGGGGCTTGGGTGCTCCGCGTGCGGGTGGGTGTCGCGGGGAGTGAAGCTGTGATCCTCAAATGGCTGCATCCTGCCAGGTTAAGGAATAAGAGAAGATGATGCGGAGCCATCCATTCCACAGGCCAGGGTCGGTGCAAAGCATTTAGGGAACCCACAGCGCGGCCGGCGCGCTCCCTTCCCACGCAGGGCTCTCTCTGTGGCGCAAACGGCAGGAGAAAGATCCA		600456	4504	Ntrk2	grey	-0.0384802	0.567583	0.0253469	0.706587	-0.287549	1.28658e-05	-0.282133	1.8971e-05	0.0151216	0.822324	-0.162601	0.0150697	-0.146993	0.0281867	-0.223832	0.000761134	-0.170286	0.0108577	0.231482	0.00049252	-0.112128	0.0948611	-8.2374e-05	0.999024	0.127963	0.0563898	0.304003	3.76158e-06	0.0426932	0.525916	0.351678	6.83352e-08	0.275381	3.04438e-05	-0.100694	0.133863	0.361686	2.69541e-08	0.0893093	0.183903	-0.377945	5.54682e-09	0.01702	0.80046	0.213986	0.00130511	0.0366735	0.58592	-0.0628336	0.350327	-0.0631515	0.34789	0.0798105	0.235219	0.0925052	0.16864	0.00892269	0.89459	-0.0149339	0.824493	-0.130511	0.0516166	-0.353258	5.91244e-08	-0.155319	0.0203152	0.421198	5.29765e-11
Olfr1090	6.70615e-05	0.000135037	0.496614	0.619959	0.936194	-0.0176863	0.0253682	-0.697184	0.486427	0.929791	-0.0158611	0.0313346	-0.506184	0.613237	0.999974	Olfr1090	10484630	2	86.7538	258844	-	86.7538	86.7547	olfactory receptor 1090	Olfr1090; RP23-449C14.6; MOR188-4	CCTTATCTCTACTGCACATTTGTGTCTCTTCTCATCACAGTGAAGATTTTTACTTCATCCTTCTGTGGCTACAATGTCATTAACCATTTCTACTGTGACTGTATCCCCTTGCTGTCTCTACTCTGTTCACATGCAGAGGAAATCGCATTTATTGTTATGATCTTTGCAGCTTTTGATTTGATTGTGTCTCTTCTTATTGTTCTGGTATCCTACATGTTTATCCTCATAGCAGTTCTCAGGATGAACTCTGCAGAGGGCAGGTACAAGGCTTTCTCCACATGTGGGTCCCACCTGACAGTGGTGACAGTGTTCTATGGTACTTTAATATTTATGTATGTACAACCTCAGTCCAGTCATTCTGATGACAATGATAAGGTGTCTTCAATTTTTTACACCCTCGTTATACCCATGCTGAATCCTTTGATCTATAGTTTGAGGAACAAGGATGTAAAATTTGCCCTACATAGGACTTGGAGAAATATTTGTAAGATCTTCCCTTAG			17413	Olfr1090	grey	0.0490608	0.466029	0.0258728	0.700788	0.152253	0.0229589	0.160628	0.0163586	-0.0848361	0.206938	0.0680163	0.311939	0.0373445	0.579078	0.105961	0.114593	0.00364755	0.956805	0.0150131	0.823578	-0.0592872	0.378239	0.0885828	0.18751	-0.108845	0.104999	-0.137327	0.0404693	-0.0333965	0.619858	-0.086979	0.195656	-0.160874	0.0161928	0.104798	0.118649	-0.0598532	0.373695	-0.0479453	0.47624	0.113733	0.0901991	-0.0551825	0.412191	-0.0731293	0.276872	-0.0437994	0.51524	0.135477	0.0432736	0.0698188	0.299258	-0.0122026	0.856206	-0.101015	0.13262	0.000665064	0.99212	-0.0738554	0.272118	-0.0068165	0.919375	0.15519	0.0204206	0.00349635	0.958594	-0.0826131	0.21913
Olfr1238	6.50052e-05	0.000131439	0.494566	0.621402	0.936194	0.02793	0.0246921	1.13113	0.259238	0.858742	-0.00883927	0.0304996	-0.289816	0.772231	0.999974	Olfr1238	10484818	2	89.4061	258786	-	89.4061	89.4071	olfactory receptor 1238	Olfr1238; RP24-427F7.5; MOR231-11	GGGTTTGTACATTCTGTGATTCAACTTGCTTTTGTGTCTACTCTCCCTTTCTGTGGACCCAATGTCATTGATCACTTTATCTGTGACATGTACCCACTCTTGACACTTGCATGCAGTGACACTTACTTCATTGGACTTACTGTGGTTGCGAATGGTGGAGCAATCTGTATGGTCATTTTAATTCTTCTTCTAATCTCTTATGTATTCATCCTAAACTCTCTTAAAAACTACAGTCAGGAAGGGAGACGCAAAGCCTTATCCACTTGCAGCTCCCACATCACTGTGGTGGTGCTCTTTTTTGTCCCCTGCATTTTTATTTATGTTAGGCCAGTGTCTAACTTTCCCATTGATAAGTCGATAAGTGTAGTTTTTACAGTTATTACTCCCATGCTGAACCCTTTAATATATACTCTGAGAAATTCAGAGATGAAAATTGCAATGCAAAAACTCTGGTGTAAAACAGCAACTACAGGCAGAGTAAGAGTGCACTCCCCACACTGA			128093	Olfr1238	grey	0.0006257	0.992587	-0.0177803	0.791745	0.461293	3.76926e-13	0.457999	5.80128e-13	-0.162831	0.0149255	0.0465286	0.489384	-0.0906814	0.17723	0.234017	0.000425028	-0.186887	0.00511266	-0.114618	0.0877068	-0.202542	0.00237238	-0.0548645	0.414894	-0.185154	0.00554712	-0.14351	0.0321844	-0.111796	0.0958513	-0.249811	0.000163607	-0.322171	8.84665e-07	-0.00175875	0.979165	0.0388998	0.563364	-0.0521277	0.438585	0.0734997	0.27444	-0.109914	0.101608	-0.132489	0.0481447	-0.152133	0.0230678	0.138309	0.0390441	-0.0189678	0.778186	0.0538363	0.423705	-0.0342046	0.61141	-0.0970039	0.148783	0.0323688	0.630674	-0.103159	0.124553	0.129199	0.0540297	-0.206096	0.00197708	-0.216238	0.00115604
Olfr1500	5.61331e-05	0.000113611	0.494082	0.621743	0.936194	-0.0156308	0.0213429	-0.732366	0.464728	0.923471	-0.0184538	0.0263627	-0.699998	0.484671	0.999974	Olfr1500	10466368	19	13.8275	258097	-	13.8275	13.8284	olfactory receptor 1500	Olfr1500; MOR212-4P	GCTGGGGCTTACATTGCTGGCCTCCTCAGTGCCTTGGTGAGGACAATCTCAGCATTCACCCTCTCTTTTTGTGGAAACAATGAGATCGACTTTATTTTTTGTGACCTTCCTCCTCTGTTAAAGCTGACCTGTGGTGAGAGCTATATCCAGGAATTGGTGATTATTGTGTTTGCCATTTTTGTCATCCCTGCATGCATGGTGGTGATTGTGGTTTCCTACCTGTTCATCATTGTGGCCATTCTGAGGATCCCTTCAGCAGGAGGCCGGGCCAAGACCTTCTCAACATGTGCCTCCCACCTCACTGCAGTGTCACTCTTCTTTGGCACTCTCATTTTCATGTACCTGAGAGACAACTCTGGTCAGGCCTCAGAAAAGGATCGAGTTGTGTCTGTGTTCTACACAACAGTAATCCCCATGTTGAATCCCCTCATCTACAGTTTGAGGAACAAGGAAGTGAAGGAAGCACTGAAAAATTTTCTCAATAGAGTGAAGACTTTCTAA			72644	Olfr1500	grey	0.0557977	0.406991	-0.137396	0.0403679	0.414226	1.17376e-10	0.42649	2.86068e-11	-0.169018	0.0114713	0.144608	0.0308752	0.0494881	0.462149	0.220245	0.000928863	-0.105312	0.11684	-0.162034	0.0154308	-0.180594	0.00685191	-0.132653	0.0478659	-0.25605	0.000110269	-0.033901	0.614578	0.0883575	0.188639	-0.309755	2.40353e-06	-0.330714	4.33123e-07	-0.0955022	0.155204	-0.00209516	0.975181	0.0687432	0.306783	0.00651515	0.922928	-0.0859562	0.200984	-0.0615006	0.360662	-0.0672546	0.317401	0.0401115	0.551265	-0.0419722	0.532935	0.0607993	0.366175	-0.113456	0.0909903	-0.0875096	0.192933	-0.00940025	0.888984	-0.0871387	0.194833	0.0911893	0.174806	-0.0758384	0.259417	-0.325171	6.90149e-07
Olfr180	7.8088e-05	0.000156847	0.49786	0.619082	0.936194	-0.00875714	0.0294653	-0.297201	0.766595	0.98226	-0.0172682	0.0363955	-0.474459	0.635645	0.999974	Olfr180	10440145	16	58.9157	258178	-	58.9157	58.9166	olfactory receptor 180	Olfr180; MOR184-11P; MOR184-9; Olfr1563-ps1	ACCTGCATTCCTTGATTCATGTAGGGTGTCTCTTAAGGTTAACTTTCTGTAAATCTAACAGAATTGATCATTTCTTCTGTGATATTCTTCCCCTATATAGACTCTCCTGTACAGACCCATTTATCAATGAATTAATGATATATATTTTTTCTATGCCAATTCAAGTCTTCACCATTACCACTGTCTTGGTCTCTTACTTCTGCATTCTTCTCACTATTTTCAAGATGAAATCCAAGGATGGGAGAGGAAAAGCATTTTCTACCTGTGCATCCCACTTTTTTTCTGTGTCAATATTCTACGTCTGTCTTCTTATGTATATTAGACCATTTGACGAAGGTAATAAAGACATACCAGTGGCTGTATTTTATACAATAATAATTCCTTTGCTAAACCCTTTTATTTACAGCCTGAGAAATAAGGAGGTAGTAAATGCTGTTAAGAAAGTTATGAAAACTCATAGTATTTTTAAAAATGCTTCAGCTTCTATGGCACGCTAATTTC			79337	Olfr180	grey	-0.11508	0.086428	0.0386402	0.565973	0.270222	4.33382e-05	0.260196	8.43626e-05	-0.0612157	0.362896	0.0667344	0.321167	-0.0967727	0.149758	0.108366	0.106547	-0.116581	0.082374	-0.0261015	0.698272	-0.073196	0.276433	0.0450673	0.503141	-0.0705448	0.294249	-0.0848747	0.206731	0.0377173	0.575293	-0.275232	3.07589e-05	-0.161315	0.0158993	-0.0653622	0.33124	0.0296922	0.65921	-0.0128946	0.848147	0.0153498	0.819687	-0.0521375	0.438499	-0.17729	0.00796177	-0.0377766	0.574692	0.00962173	0.886386	0.0272323	0.685879	0.074618	0.267185	-0.143053	0.0327431	-0.0747439	0.266376	0.00964736	0.886085	-0.0822781	0.221011	0.0978346	0.145319	-0.0706608	0.293454	-0.291802	9.43042e-06
Olfr965	7.27912e-05	0.000146479	0.49694	0.61973	0.936194	0.0406019	0.0275176	1.47549	0.141517	0.784307	-0.0235327	0.0339896	-0.69235	0.489451	0.999974	Olfr965	10584502	9	39.7192	258165	+	39.7192	39.7202	olfactory receptor 965	Olfr965; MOR171-28	ATGGCTGAAGGCAATCAGTCCACAGTGACTGAGTTCATCCTCACAGGGTTAACAAACAAACCAGAGCTGCAGCTGCCCCTCTTCCTCCTCTTCCTTGGAATCTACTTGTTCACGGAGCTGGGGAACCTGGGCATGGTCATCTTGATCTCGATTAGCTCCCACCTGCACACCCCCATGTACTTCTTCCTCAGCAGCCTGTCCTTCATTGACCTCTGTTACTCTACTGTCATTATTCCCAAAATGCTGGTGAACTTTGTGACAGAGAAGAACATCATCTCCTACCCTGAATGCATGACACAGCTCTACTGCTTCTTAGTCTTAGTTATATCTGAGTGTTACATGTTGTCTGCAATGGCGTATGACCGCTATGTTGCCATCTGTAACCCCTTGAGGTATAATGTCACCATGTCTTACCAAGTCTGTTTATGGATGATAGGTGGGGTGTATTGCATAGGTCTCATTGAAGCCACACTTCATACTGTTTGCATGCTGCGAGTACTT			None	Olfr965	grey	0.0975778	0.146383	-0.0835205	0.214093	0.387147	2.17957e-09	0.361836	2.65735e-08	-0.0404661	0.547749	-0.0209314	0.755915	-0.0794485	0.237356	0.246866	0.000196423	-0.119386	0.0752135	-0.117074	0.0810768	-0.1129	0.0925967	-0.0365514	0.587169	-0.101287	0.131576	-0.197023	0.00313018	-0.192458	0.00391571	-0.16529	0.0134565	-0.278846	2.39199e-05	0.132743	0.0477144	-0.0884844	0.188003	-0.210992	0.00153058	0.0692944	0.302911	-0.0904716	0.178238	-0.0727731	0.279225	-0.274211	3.30021e-05	-0.00305652	0.963799	0.091725	0.172276	-0.061817	0.358192	-0.00450579	0.946655	-0.0245714	0.715169	-0.0080249	0.905144	-0.106263	0.113557	0.122619	0.0675948	-0.0795469	0.236774	-0.170252	0.0108737
Pabpc1l	-5.28797e-05	0.000106069	-0.498539	0.618605	0.936194	0.00917911	0.0199262	0.460655	0.645503	0.968005	-0.00883392	0.0246127	-0.358917	0.720003	0.999974	Pabpc1l	10478432	2	164.025	381404	+	164.025	164.051	poly(A) binding protein, cytoplasmic 1-like	Pabpc1l; RP23-321M14.2; 1810053B01Rik; Epab	ATGGACACAGGTGGCCATGGCTGCTCACTCTCCTCGCTCTATGTGGGCGATCTGCACCCCGACGTGACTGAATCTATGCTCTATGAGATGTTCTCCCCGATCGGCAATATCCTTTCCATCCGCGTGTGTCGGGATGTGGCTACCCGGCGCTCTCTGGGCTATGCCTACATCAATTTCCAGCAGCCTGCTGACGGTGAGCTCTAGAGAAGAGAAAAACGCTTGCTTTTAACACTCTTGAGCCAAATACTTTCCTTTTGATAACTGCCATCCTGAACTGGAAAGCTTTCTTTCAAATGAACTTCTATTAGCTCAGCAATAGTGATTTTTCTATCTTTTAGGTGGAAATGGGCCTGTAGCTAATTGTGGGTATTTTACATTACAGATCATAGTCAGGGAAGATTGGGTAGCCTGTGTTTCCGTCTTCTGTATCATAGTTAGGGAAAATGAGGCCTGGAGACAGGGAGTTGGAAGGTAGGCATTCAGTCGCTGAGGGGAGAATTG			77989	Pabpc1l	turquoise	0.125615	0.0611068	-0.133372	0.0466596	0.728395	3.75734e-38	0.729459	2.60278e-38	-0.179142	0.00732141	0.25423	0.000123849	0.0180233	0.788965	0.435437	9.84797e-12	-0.188668	0.00469843	-0.191204	0.00416057	-0.386868	2.24297e-09	-0.0427788	0.525086	-0.438153	7.07984e-12	-0.2191	0.000989185	-0.0856523	0.202587	-0.461902	3.47885e-13	-0.62327	2.14316e-25	0.110808	0.0988413	-0.0452024	0.50186	-0.01167	0.862418	0.0569959	0.396975	-0.0282748	0.674526	-0.131312	0.0501855	-0.179097	0.00733653	0.0870483	0.195299	0.120368	0.0728287	0.116719	0.0820093	-0.107092	0.11075	-0.120589	0.0723008	-0.105797	0.115156	-0.148412	0.0266852	0.147048	0.0281271	-0.208691	0.00172745	-0.380036	4.49745e-09
Paqr8	5.93709e-05	0.000119531	0.496698	0.6199	0.936194	-0.0197018	0.0224551	-0.877383	0.38124	0.902251	-0.00938623	0.0277365	-0.338407	0.735381	0.999974	Paqr8	10345037	1	20.8906	74229	+	20.8906	20.9391	progestin and adipoQ receptor family member VIII	Paqr8; 1700019B16Rik; 3110001D06Rik	AGAAAGAGCTCTCCCGGAGCTGGAGTCGGGAGTGCGGCTGGCGGAGCTGGGCTGCAGGAGCTCGGCCGCGCTGGTGTTCGTAAGTCCCGACTGTGGGGGTGGGGGTCGGGCAGGGTGCAGGTCTCCACTGAGATGCTGGGGAGTCTCTGCCAGAGCCGGGAGGCGGGGACGTCAGGATTTCGGCGTAGAGGAGCGCCTGACCCGACCTGTAGGGAGGATGTAGACCCTCATTGCCAGGTGCCCGGAACCTAGCGGCCCGAGCTGGGACCCAATGTTAGAGTTTTAATATCGGCTTTCAGAATGCACAGCAGACAGTCCAAACCGTGGAGTTGGGGAACTGCAGAGCCCTGAAGGGCTAGGAAATCCGGACTGCGATGGTGAGGAGCCTGGGGAGCGGGGATTTGAAGTAGATGTCACGACCGTGAATTGAGGGTGTCTGAGCCCAGAGAACCGGAGAGGAAGGATGTAAAGGAGGAGTAGTCCTGTGCGCATTCTTGGGGC			32702	Paqr8	grey	-0.0442124	0.511282	0.0473098	0.482112	-0.170414	0.0107972	-0.173325	0.00950306	0.039525	0.557105	0.0143509	0.83124	0.152625	0.0226232	-0.243986	0.000234363	0.19411	0.00361284	0.0857348	0.202151	0.0742652	0.269459	-0.0795907	0.236515	0.0654509	0.330582	0.0040781	0.951712	-0.0350549	0.602576	0.14056	0.0359373	0.0686844	0.307198	-0.0257159	0.702517	-0.00983693	0.883862	0.0747145	0.266565	-0.0497102	0.46014	0.0669758	0.319416	0.0952433	0.156332	0.0508761	0.449672	0.00926098	0.890619	-0.0637049	0.343673	-0.0320462	0.634085	0.067393	0.316404	-0.138009	0.0394748	-0.0655512	0.329841	0.0128744	0.848382	-0.0293175	0.663245	0.046115	0.493256	0.159486	0.0171473
Pawr	5.45821e-05	0.000110507	0.493926	0.621853	0.936194	0.0151056	0.0207598	0.727639	0.467612	0.924153	-0.00921596	0.0256424	-0.359403	0.71964	0.999974	Pawr	10366266	10	108.332	114774	+	108.332	108.414	PRKC, apoptosis, WT1, regulator	Pawr; 2310001G03Rik; PAR4; Par-4	CTCACCTGGACAACCCTCATCCCCGCCACGCTCCTTGTCCCACCTAAAAACTTCTCGGAGGTAAGGGGCTCTTCCGGGCCACCCGCACGGGACTCGCGCACGGGTCTCCTCTCCGCTGGACACGTCCCCCCCGGTTCCAGCCGGCTGGTGGCTCTCCGCGTCCCGTCTCGGAATGGAGGCGTCTGCGGCGCGGAGCTCAGGCCCGCGCGAGCGGAATGGGAGTCCCGGGGAGCTGTGCACACAGGTGGCAGCGGCGCGGGTGTCCCGGTGCGGGGTCGGGGACCTGGGTGCGACGGGGAGGGCGGCGAGGGTGGGGCCCATCTCTTCCTCTCTCTTCCTTCCCCGGGGTCGGATTTCTCGGGGTGCACCGCAGAGGTACGTCCTGCGAACTTGGCGGCTGGGACGCGCGGCCACGCCGAGGGCGCGGCGATCGCTGTCTCGCGGCCACCCCGGGACCTGACGCCGCGCCCCCTCCCCCGCCCCGTGTGCTTCCTTGCAGAG		601936	1940	Pawr	grey	-0.0151942	0.821485	0.156228	0.0195843	0.520513	6.97343e-17	0.566058	2.72166e-20	-0.205791	0.0020085	0.26906	4.68791e-05	-0.0801626	0.233154	0.548866	6.06262e-19	-0.293272	8.4606e-06	-0.0242154	0.719121	-0.476615	4.76941e-14	0.0978006	0.145459	-0.507748	5.13111e-16	-0.0825514	0.219476	-0.097956	0.144818	-0.437488	7.67755e-12	-0.547464	7.74803e-19	0.0476472	0.47899	0.0799955	0.234132	0.115145	0.086247	0.0542951	0.41976	0.0850956	0.205547	0.0311643	0.643451	-0.0602514	0.370518	0.20572	0.00201588	0.251142	0.000150523	0.225077	0.000709769	-0.146003	0.0292778	0.214879	0.00124403	-0.00621517	0.926466	0.0773202	0.250197	0.236865	0.000359474	-0.295592	7.12026e-06	-0.306295	3.15032e-06
Pfdn1	5.20692e-05	0.00010503	0.495757	0.620563	0.936194	-0.0263334	0.0197309	-1.33463	0.183383	0.8206	-0.0149027	0.0243715	-0.611479	0.541517	0.999974	Pfdn1	10458334	18	36.4037	67199	-	36.4037	36.4545	prefoldin 1	Pfdn1; 2700086I23Rik; AA408327; AU044714	GAGGACTGGAGGGCAGATGGAGAAAGCTGTCCAAGCCTGTCACTAGGCATGTGGGTTAGACCAGGTTAGACCAATAAAAAGCTATGTCTTTACTTTATGGCATGTGCTTTTCTCCACCGGAGGAGAGAGAGGCAAGTGTCTCCCTCAGCTTGTGTCCCTTTTTTCCTCCCCTTTCTGTCCTGGGCCTCTGTGTAGAGCATGGAGGAAGAAGACGACAAGTTGATAGGTGTGGTGGACAGAGGCACAGTTGGCTTCAGGGTTCCTTCCCTGTTTTCTCCCCAGAATTCTAAAACAAAGTTCAGTGGCGAGCAGCATCTCTAGGCTCTGGTCCTGTCTGGCCATGGTGCGCCCGTGGCCCTGCCTCCTAGTGCTCAGGACAGCTCATTCTCTGTGCAACTTTCAGGAACTTTACTGCAGGTCAGTTAAACACAACTGTTACTGAAAACTAGATGTAAACTTAAGTATTTAGAACAAAAACTACTAGTAAATACTCAGAACTCC		604897	37644	Pfdn1	grey	0.0953546	0.155846	-0.0398097	0.554267	-0.0269749	0.688692	0.0417672	0.53494	0.0405103	0.54731	0.0494215	0.462753	0.0346281	0.607003	0.0837407	0.212883	-0.00275269	0.967395	0.0435833	0.517317	-0.264532	6.34519e-05	0.0812418	0.226902	-0.31065	2.23993e-06	-0.0596906	0.374997	-0.0608732	0.365592	-0.0388158	0.564207	-0.209065	0.00169398	0.0325604	0.628652	-0.0792484	0.238544	0.163479	0.014525	0.0970871	0.148433	0.597722	5.44986e-23	0.314707	1.62211e-06	0.218204	0.00103886	0.0623019	0.354427	-0.00646125	0.923564	0.0315502	0.639346	-0.0753697	0.262382	0.106118	0.114053	-0.0364176	0.588539	0.325478	6.72719e-07	0.145753	0.0295579	0.00254956	0.9698	0.113468	0.0909544
Pgbd1	5.34041e-05	0.00010744	0.497061	0.619645	0.936194	-0.00115653	0.0201836	-0.0573004	0.954358	0.996489	-0.015706	0.0249307	-0.629984	0.529362	0.999974	Pgbd1	10408024	13	21.4213	319207	-	21.4213	21.441	piggyBac transposable element derived 1	Pgbd1; 4921509E05Rik; MGC102225	GACACTGAATTCATAGTCCAGAATAGATACAAAACAGATATACAACTCATGCGGGAGGATATGCTAACGGATATAGGTATAAGGGAGTAAATATTTCAGCTGGATCACACTATATGTATATAGTTGAGACAGGGCCAGGCATGAAAATTGCTCTGTGTGTGTGTGAGTGTGTGTGTGTGTGTGTGTGTAGCTGTGCCTTTGAATACTGAAGAAAATGTTATGAGTTGGGAGAAGTCAGAGAGAGGAAAGTAATGAAGCAATCTGTGTAACAGTTATCCTGAGAAGAAAGCAAGTATAAGGTGATTGGACATAGTCTAGATTGAGGTCATCAGTGGTTACTCATCCAATGAGAGACATTTGGAGCAAGTGAACTATGACTCCATAATGCTGAAGATTTGTAGGGGTAAATTAAACTAAAGGCAAGGAGGATTCGACACCATTTCTGTGATTATTATTTAATTATTTATATAAAATAAACAAACACATCTCATTAGTTCTAAA			130030	Pgbd1	grey	-0.0718396	0.285455	-0.0347624	0.605609	0.0883042	0.188907	0.0681065	0.311295	-0.167089	0.0124637	-0.0326723	0.627471	-0.106104	0.114099	0.0938887	0.162334	-0.0581298	0.387634	-0.0192842	0.774585	-0.0402171	0.550217	0.00999574	0.882001	0.0214197	0.750407	-0.0177398	0.792208	-0.055877	0.406323	-0.135711	0.0429101	-0.0374296	0.578213	0.0898284	0.181357	-0.0114071	0.865488	-0.124269	0.063956	0.044772	0.505946	-0.0463636	0.490926	-0.0853569	0.204154	-0.0548664	0.414877	0.0729527	0.278037	0.0262781	0.696331	-0.0435248	0.51788	-0.0570128	0.396835	0.0590639	0.38004	0.00364448	0.956841	-0.102928	0.125404	-0.00263047	0.968842	-0.0917753	0.17204	-0.0612696	0.362472
Pla2r1	-5.89984e-05	0.000118798	-0.49663	0.619948	0.936194	-0.0162053	0.0223173	-0.726131	0.468534	0.924505	0.0163575	0.0275663	0.593388	0.553534	0.999974	Pla2r1	10482968	2	60.419	18779	-	60.419	60.5533	phospholipase A2 receptor 1	Pla2r1; Pla2g1br	CCATACAGTTTAAACTGTGCCATAAACCCTCACCTGTTAATTGATTACCTTGATTTAAAGATATCTTTTAGGTAAGTTTAAAGAAATGCATTGAGAGTTTAATATTGTCAAAGTTCATGGGCCTTACTTATTAAAAACTAAAATCTAAAATTATAAAATACTATATAACAATCTTTTGTTATTGTTCTGTTCTGTTTTGTTTTCAAGACACAGCTTCTTTGTATAAACAGTCCTGGCGGTCCTAGAATTCACTTTGTATGCCAGACTAGCCTCAAACCCTCTGCCTCCCAAGTGCTGGGATTAAAGGTGTGTGCCACCACTACCTGGCAATATGTAATCTAACCAGGGCTTACAGAATAGATGTAACTCAAACTTAAAGAGAAAAAAAAGTGAAGATCTGAATTGTGCTCCCATTAGAACCAAACTAAACAAGATGTTGAAAAAATACTGAATAAAACAACCCTGGAGAAGGTGTTTTAAAATAAACTGTCCATTCTGACC		604939	32016	Pla2r1	grey	0.0791017	0.239417	-0.0576504	0.391568	0.566631	2.44662e-20	0.561356	6.47468e-20	-0.150045	0.0250421	0.0659076	0.327212	-0.100094	0.136207	0.352927	6.09481e-08	-0.206776	0.00190871	-0.104825	0.118551	-0.233332	0.000442365	-0.104553	0.119516	-0.237451	0.000347192	-0.118016	0.0786453	-0.0508324	0.450062	-0.340285	1.89577e-07	-0.382746	3.41946e-09	-0.0306727	0.648696	-0.0546111	0.417055	-0.0573108	0.394368	0.0720285	0.284187	-0.0935098	0.164043	-0.133173	0.046991	-0.168726	0.0116169	-0.0254443	0.705512	0.0854174	0.203832	0.10011	0.136146	-0.123444	0.0657534	-0.0261462	0.69778	0.000786044	0.990687	-0.132138	0.0487459	0.120297	0.0729979	-0.161212	0.0159674	-0.328061	5.41969e-07
Polr2g	5.22525e-05	0.000104737	0.498891	0.618357	0.936194	-0.0309192	0.019676	-1.57142	0.117529	0.754983	-0.0049345	0.0243037	-0.203035	0.839296	0.999974	Polr2g	10465804	19	8.79313	67710	-	8.79313	8.79858	polymerase (RNA) II (DNA directed) polypeptide G	Polr2g; 2410046K11Rik; A230108L04Rik; C76415; RBP7; Rpo2-7l	GGGTGAGTGCCTGACATGGCTGCTGGGACCTGGGACCGTTCCCTGAGGAAGGGTGTGCAGGAGAGGGGATGGTGGAGGGCTTAATGTTCCTCCCAGAGACATAAGAGGTTCTCATTCTGTTTCCTAGAAGTCCATGATACCTGTCCTTGGGGTGGGAAATCCTTGGCTTTTGGCTGCCGGGGAACTCGGTGTCTGACTGATGCGTTCTTTCCTGATCTCATAGGGCTCGTGAGCTGAGTGAGGGAGCGTCCAGCTTGGTTGGATCCTGATTTAGGAAGTGTGGCTTTCCGACTTGAGTTCAGCACCAACTTAACTTTCCTACCGGAGGTTCAATCTGGCCACTGTTAGGGAGGCAAGAAAGGCTCCTTGTCCTCAGCTGTTTCTTCCAGCTGAGCTGTGCCCTGAGACTTTATTCTGTGCTCTAACCATAAACATGTTGTCCTTGTTTCTCATGGAAATGTTGTCTTCTCTTGGTAGAAATTAAAGCTGTTATTTATTCTA		602013	2019	Polr2g	grey	0.023261	0.729752	0.130968	0.0507959	-0.363797	2.20608e-08	-0.255457	0.000114532	0.243941	0.000235007	0.0762365	0.256918	0.0817104	0.224224	-0.156375	0.0194678	0.089935	0.180837	0.186554	0.00519377	-0.0940974	0.161398	0.109344	0.103405	-0.250325	0.000158438	0.307285	2.91666e-06	0.28356	1.7139e-05	0.118369	0.0777499	0.131581	0.0497131	-0.369098	1.32532e-08	0.0813108	0.226506	0.501156	1.39245e-15	-0.100105	0.136165	0.631487	3.23224e-26	0.435275	1.00419e-11	0.551969	3.50835e-19	-0.0756208	0.260791	-0.0946122	0.159107	0.147581	0.027556	-0.196315	0.00324183	0.115442	0.0854362	0.0667642	0.32095	0.534991	6.53659e-18	-0.0540299	0.422038	0.106734	0.111954	0.171998	0.0100747
Ppil5	-5.26881e-05	0.000105971	-0.497193	0.619552	0.936194	-0.0180122	0.0199078	-0.904783	0.366575	0.900692	-0.000787444	0.02459	-0.0320229	0.974483	0.999974	Ppil5	10396068	12	69.1688	69706	+	69.1688	69.1788	peptidylprolyl isomerase (cyclophilin) like 5	Ppil5; 2410005L11Rik; AU021780; LRR-1; 4-1BBLRR; MGC20689; PPIL5	AAAGCCTGCGGGCCAGCGGGCGACTTAGCTGCAAGATGAGGCTGCCCTGCGAGGTGGAGGTCCGTAGCTGTCATTTGCCAACCTTAGGGCTCAAGAGCCGAGGCAAGGGCGTGCGAGCGGTGGTGAGCCTGTGCCAGGCCCCGGGCAGGAATGAGCTGCAGCCTGAGGCAAGAGCAGAGCCGGGCGGCCACGCCTGCCTGCTGGTCTCCACCATGAAGGACAGGCAGGGAACCAGCTACAAGGTACGCGCCCCCAGCGTCTTGAGCACCCACGCCTCCTTACTTTAGCTGCTGGCTTCTGCGGGTATGAGTTGGTAGACAGCGATCCCGCCGGGGTACAAGCCTCCGACACTGAAGCAGAGCAGCATATGAGGCTTTTGGTTAAATCTCCAGCACACAGAAAATGCATGTAACAATGAATACTATCCAAACTTGAGTGGTTGTTATTGTTGTTGTTGTTGAAGAGGTTTGCCACATGTATCCTCTCTGTTATTTGTTTAGA			None	Ppil5	grey	0.0944138	0.159987	-0.0805368	0.230972	0.422504	4.55443e-11	0.443393	3.71511e-12	-0.109584	0.102644	0.142167	0.0338488	-0.0166148	0.805114	0.250521	0.000156506	-0.139912	0.0368098	-0.0235165	0.726901	-0.298096	5.90071e-06	-0.00759362	0.91022	-0.403941	3.67245e-10	-0.00167383	0.980171	-0.0121804	0.856464	-0.201242	0.002534	-0.406024	2.92413e-10	-0.0116398	0.862771	-0.016585	0.805456	0.0677048	0.314165	0.0136262	0.839644	0.0874052	0.193467	0.092168	0.170204	-0.0669307	0.319742	0.0569874	0.397045	0.0673503	0.316711	0.146225	0.0290304	-0.0285099	0.671976	-0.0737817	0.272598	-0.0272136	0.686083	-0.0255918	0.703884	0.0148223	0.825784	-0.186767	0.00514188	-0.179946	0.00705812
Prpf8	-3.33063e-05	6.73843e-05	-0.494274	0.621608	0.936194	0.0182001	0.0126588	1.43774	0.151936	0.791078	0.0160069	0.0156361	1.02372	0.307099	0.999974	Prpf8	10378579	11	75.4868	192159	+	75.4868	75.5094	pre-mRNA processing factor 8	Prpf8; RP23-384C18.4; AU019467; D11Bwg0410e; DBF3/PRP8; Prp8; Sfprp8l	GGATGAGCTTCTGAGCCTGGTTGCGCACTTCCTGGAGTTGGGAACGCGGAGCGGACGTCGTCTTTCCGCCATTGCTCTGCGAGCCTAGCCGCTACCTGAGTGAGGGGCGACAGGTGGGTGGTGGGCGTCTGAGGCTGAGCGCAAGGTAATCGAGTGGGCCGAGCGGCCCGAGGAGCTGCGCCAGGCCCGGGTCCCGAGCGCTCAGCCCGGCTAGAGTGCAGGCCAGGGGGCTCCGGACGTGTTCCATCTGCCCCTTGTGGGCCCGGGCCTAGCTCATTAGTTTTGGCCTGCCTCTCTATCCCAGATTCTCCCGGCATGGCCGGAGTGTTTCCTTACCGAGGGCCGGGTAACCCGGTGCCCGGCCCTCTAGCCCCGCTGCCGGATTATATGTCAGAGGAGAAGCTGCAGGAGAAAGGTGAGAGGCGAACGGGAACGGCGTGCGCGGGCTCGAACGTGTAGGCGGGTTTCATTTCTTCCCTCCATAGGCAGGTCATCAGGGGT		607300	4706	Prpf8	grey	-0.00319052	0.962213	0.184394	0.00574763	-0.495175	3.38236e-15	-0.497517	2.39446e-15	0.0139261	0.836165	-0.0735496	0.274113	0.0189544	0.778339	-0.267478	5.21403e-05	0.107634	0.108945	0.173388	0.00947671	0.280328	2.15543e-05	0.00610056	0.927819	0.312857	1.88039e-06	0.289648	1.1044e-05	0.304032	3.7533e-06	0.24823	0.000180525	0.544398	1.31958e-18	-0.263241	6.91039e-05	0.201279	0.00252929	0.174169	0.00915447	-0.294295	7.84246e-06	-0.253575	0.000129106	0.00538931	0.936215	0.25751	0.000100396	-0.169961	0.0110118	0.0154614	0.818399	0.115937	0.0840942	-0.0318055	0.636636	0.113501	0.0908619	-0.0394175	0.558179	-0.0266975	0.69173	-0.346147	1.12708e-07	0.163204	0.0146938	0.216723	0.00112606
Prr13	-6.2016e-05	0.000124526	-0.498017	0.618972	0.936194	-0.0534258	0.0233935	-2.28379	0.0233424	0.549038	-0.00250963	0.0288955	-0.0868518	0.930869	0.999974	Prr13	10427235	15	102.459	66151	+	102.459	102.463	proline rich 13	Prr13; 1110020C13Rik; 2010324E22Rik	AGTATAGAATGAATAGGAGTGACCAGGAAGTGCGAACCCAGACTGAGAAGGAGGACAGGAGCGGGCTGGCGATCTGGGAAGGTGACAGGGCATCTGGCCTCCCAAATTCCATCTCTCCTCTTAGCTGGGCCAGGGATCCATTTATTCCTGAGAACTAAGAACTCCATTTGCTCTTTGGGGGTTGTGTGTGTGTTCTAAGAGTTTTGGGACCTGGAGTGTCTTTCTTGATATTCAGGATGGGATTATTTGTTTGTTTATTTATTTATTTTTATTTATTTGTTTATTTTAGCTTCACTTCAGGGGTGCCCCCGGGGCGAGCAGGGAGTTTAGGTCCCATCTCACACTACGGATGCTTAAAGGCCTCCGGTCCCTTTCCAGGGAGAGGGAAATGAGACTTCTCCATCCAGGTGAGATAGTGAAAGTGGGAGGGGCCCTGGGAAGAGAGTTCCTGTGATTTAAATCCTGGGCTAGAGTAGGCTATGAGGATGCGGGAAAGAAAAA			134002	Prr13	grey	-0.0317166	0.637579	0.178002	0.00770988	-0.27544	3.03211e-05	-0.176973	0.00807629	-0.0139633	0.835733	0.436549	8.60641e-12	0.222213	0.000833059	0.00159168	0.981144	-0.019644	0.770496	0.164491	0.0139191	-0.231528	0.000491211	0.155456	0.0202039	-0.202196	0.00241452	-0.207708	0.00181837	0.0990481	0.140369	-0.168992	0.011484	-0.0998305	0.137246	-0.0450248	0.503544	0.199733	0.00273426	0.371005	1.10095e-08	0.162744	0.0149798	0.208222	0.0017703	-0.0491271	0.465425	0.436576	8.57793e-12	0.118278	0.0779791	0.103646	0.122776	0.183311	0.00604487	-0.27471	3.18885e-05	0.25505	0.000117545	-0.0881593	0.189637	0.276714	2.77578e-05	0.0474834	0.480505	0.0616312	0.359642	-0.0795891	0.236525
Prr5	6.82578e-05	0.00013803	0.494516	0.621438	0.936194	-0.0369365	0.0259303	-1.42446	0.155738	0.792452	-0.0178629	0.032029	-0.557712	0.577611	0.999974	Prr5	10425880	15	84.6632	109270	+	84.6632	84.7037	proline rich 5 (renal)	AU043908; BPGAP1; C030017C09Rik; C78947; FLJ20185; MGC32512; PP610; Arhgap8	GGCTGCACGGGGACCGAGGTGAGCGGCGGTCCGTTCGCGAGGCGAGGCTGCGCGGTAGGGAGGGTCCCGGGCTCGGGAGAAGGGGCTATATACGCTTTCGCAGGAGGCGAGACCCGGGCGGCGCCGCGAGTGCTTGTGAGCGTGTGCGCGTGAGTGCCGCCGAGCGTCCGGAGGTGGGGTAAGGGTGGGGGCGACCGGGGGTGGGGTGGGCTGGAGGAGTACAGCATCTCGGTCAGCCTCTTGGGATATTCCCGGTTCGTCCCTCAGAGGCCCCTGCCCCGCCCCCTTCTCTTGGTGTCTGAGTTTCTCTCCATCTCTGTGGGTGGGTCCGGCTGGGGTCAGTCCAGCCCTCTGTTCAGCCGCCTGGCCATCCTGTCACCCTCCCTCCATCATGATCTTCCTCAATGCCTCCTCAGTATCGAAGTCTGCCCCTCCCTCTCCATCATCCCCCTTAATAGAGCAAACAAAGATGGTCGAGGGAGGGGGACCCTTGTTTCCAGC		609406	17132	Prr5	grey	0.113736	0.0901899	-0.0889314	0.185773	0.10307	0.124881	0.137028	0.0409118	-0.0293267	0.663146	0.0912687	0.174429	0.145542	0.0297974	-0.00916218	0.891778	0.145026	0.0303883	0.362732	2.44105e-08	-0.0990516	0.140355	0.0967577	0.149821	-0.256895	0.000104449	0.0574325	0.393363	0.338069	2.30128e-07	-0.201782	0.00246567	-0.156689	0.0192222	0.0200905	0.765429	-0.141256	0.0350198	0.201058	0.00255769	-0.0784643	0.243236	0.136483	0.0417295	0.00153875	0.98177	0.300581	4.88833e-06	0.0757178	0.260178	-0.0253434	0.706626	0.0631578	0.347841	-0.283634	1.70486e-05	-0.0154312	0.818748	-0.0553565	0.410716	-0.116365	0.0829495	-0.17662	0.00820573	0.0479233	0.476443	-0.0341867	0.611597
Prss3	-6.64481e-05	0.000134134	-0.495386	0.620824	0.936194	-0.0254157	0.0251984	-1.00862	0.314269	0.881758	-0.0112155	0.031125	-0.360337	0.718942	0.999974	Prss3	10544338	6	41.3738	22073	-	41.3738	41.3776	protease, serine, 3	Prss3; MGC176265; MTG; TRY4; Tb; Try3	GGCTGACTGTGAAGCCTCCTATCCTGGGAAGATCACTGGTAACATGGTCTGTGCTGGCTTCCTAGAGGGAGGCAAGGATTCCTGCCAGGTGATTGCCACTCTCCACTTATGCAGACCTCAGTTCTGGGAGTTGAGCTTCAAAGCCTAGTGGTGTGAGACAGAAAGTGTGCTGTGGTGTTATGGTGAATGAAGAATAAGGGAATCTCCTTTAGATTTCAACACATTAGTGTGGATAGCAGATGGGCTCTGGAGATAAACAAATGGAAACATGAGAATAAACAGGAATTGAGTTTACTATATGCAATCGTATTACACATGCCCTTACTAATAGACTGTGTTCCTCTTTCTCAGGGTGACTCCGGTGGCCCTGTGGTCTGCAATAGAGAACTCCAGGGTATAGTCTCCTGGGGCTATGGCTGTGCCCTGCCAGACAATCCTGGTGTGTACACCAAGGTCTGCAACTATGTGGACTGGATTCAGGACACAATTGCTGCCAACTAG		613578	88408	Prss3	grey	-0.0299809	0.656107	-0.0373123	0.579405	0.321463	9.37685e-07	0.330573	4.38368e-07	-0.148179	0.0269269	0.220155	0.000933483	0.0336134	0.617585	0.228694	0.000578158	-0.0842584	0.210058	-0.130519	0.0516012	-0.190473	0.00430966	-0.0258091	0.70149	-0.265732	5.85943e-05	-0.137839	0.0397219	0.0291046	0.665542	-0.332486	3.72483e-07	-0.330606	4.37126e-07	0.0371582	0.580974	0.00533805	0.93682	0.0537477	0.42447	0.157303	0.018749	-0.0709387	0.291555	-0.122594	0.0676493	-0.0322893	0.631514	0.268215	4.96232e-05	0.0666667	0.321659	0.109185	0.10391	-0.144487	0.031017	0.00553816	0.934457	-0.04837	0.472339	-0.000442312	0.99476	0.155759	0.0199587	-0.094454	0.159808	-0.315362	1.53909e-06
R3hdml	5.41453e-05	0.000109589	0.494075	0.621749	0.936194	0.00475253	0.0205875	0.230846	0.81765	0.989413	-0.0067746	0.0254296	-0.266407	0.790177	0.999974	R3hdml	10478383	2	163.493	100043899	+	163.493	163.502	R3H domain containing-like	R3hdml; RP23-36P22.5; OTTMUSG00000001070	TGTCCAGCATCGTGGGCCTCACAGGCCTTCTCCTTTGGATGGGTCACACAGTGGGGGCCTTACGGATGCCCAACACCACACTGGTCCAGGGCCGACCCAAGAACACAGCTGTGTGGCCCCTGTCTGGCCTGGGGGTGCCCCGGCACCGCCGGAAGCGCCACATCTCTGCTCGGGACATGAGCGCTTTACTGGATTATCACAACCACATCCGGGCCAGCGTACACCCACCTGCTGCCAACATGGAGTATATGGTGAGTCCCAAACTTTCCCTGTGCACCATCCAGCCAAGACCAGATTGTTCACTGTGGTCTGGGGTGGCTGGCCTTGAAGAGCTAGACCATCTGCCTGTCTGTCTGGCCTAAGCAAATGGTGAAAATGGGTGGTCCCTTTTACAGATTCAGAAAGAAAGGTCCTTGCATAAATCCTCAGTGAATGAGGCTGGGGTAGGGGGTGGGGAGAGAGGAATACTATCTGTAGAGGGCCTTGGGGCCCTTCACAGAA			45608	R3hdml	turquoise	0.0102992	0.878446	-0.140821	0.035591	0.72768	4.80377e-38	0.714918	3.39798e-36	-0.16135	0.0158764	0.12904	0.0543293	-0.0466734	0.488031	0.405092	3.2388e-10	-0.191933	0.0040166	-0.131332	0.0501512	-0.329229	4.91163e-07	-0.00600591	0.928936	-0.381	4.0806e-09	-0.189835	0.0044436	-0.185979	0.00533624	-0.357193	4.10886e-08	-0.59711	6.18478e-23	0.173875	0.00927475	-0.110818	0.0988109	-0.139259	0.0377066	0.0483995	0.472068	-0.0352629	0.600424	-0.0652601	0.331997	-0.285929	1.44627e-05	0.0733765	0.275247	0.0586431	0.38345	0.0475336	0.48004	-0.0802554	0.232611	-0.130292	0.0520117	-0.0931359	0.165743	-0.198382	0.00292552	0.0876343	0.192297	-0.197322	0.00308396	-0.252706	0.000136405
Rgn	-4.49912e-05	9.02345e-05	-0.498603	0.618559	0.936194	-0.0316792	0.0169515	-1.86882	0.0629834	0.675663	-0.00179554	0.0209384	-0.0857537	0.931741	0.999974	Rgn	10598863	X	20.5498	19733	+	20.5498	20.5621	regucalcin	Rgn; RP23-333P16.3; AI265316; GNL; SMP30	GTGGAGTTTTTCCTTTGTCTACTATTTTAAAGGTATCTTGAAAAAAAAAAACTTCACTGGTAAGTTGACTGAAGACGTTTCATGTCATGTCTTATTAGCTCCTTCTTCCTACAATCACCTCCTGTCTTGCTGTACACCTTGCTCCGATTGGGAGTTGAGGAACTACATCCACTTGTCTATTTTGATCCAATACTGGCATACCTAAGGGAGCTTTCCATTTGTTCCCAGATGGCTGTGATAAAATTAATCTTATAATAAAACAAGTAACATTTTTGACTTCTCAGTGCATATAAAAGTCAGAATTTACAGTGTACAGAAATGCTACTGAGTGTTCCTTAACTTAAAAAAAAATCCTTTATTGCTCAAAGTTTTAAATACTGTCTAAGATGTTGAAAACATAGTGCAGATAGAACCGTTCAATGCAGGATTGCTGCTAACCTGTGATTTGTGAAAACTATACCCGCACAGAGCCACACCTCACGATGTGCCTGCCATCTCTAC		300212	3437	Rgn	grey	0.0714364	0.288174	0.0375181	0.577314	0.414516	1.136e-10	0.43942	6.06394e-12	-0.0830011	0.216966	0.235137	0.000398021	0.0339772	0.613782	0.281865	1.93349e-05	-0.148194	0.0269115	-0.0107531	0.873133	-0.308797	2.59144e-06	0.0361815	0.59096	-0.39978	5.76279e-10	-0.0563902	0.40202	0.072989	0.277797	-0.298403	5.76571e-06	-0.430257	1.83286e-11	-0.0111358	0.868658	0.0438239	0.515004	0.1466	0.0286159	0.0713035	0.289074	0.00689691	0.918427	-0.0137164	0.838597	0.0133856	0.842439	0.0562996	0.402778	0.0115388	0.86395	0.184445	0.00573409	-0.143605	0.0320689	-0.0278092	0.679588	0.0156941	0.815715	-0.0219686	0.74423	0.0725811	0.280499	-0.183508	0.00598975	-0.285282	1.51514e-05
Rnf146	-8.43786e-05	0.000170241	-0.495642	0.620644	0.936194	0.0788077	0.0319815	2.46417	0.0145032	0.488962	0.0335818	0.0395034	0.850098	0.396199	0.999974	Rnf146	10368486	10	29.3442	68031	-	29.3442	29.3452	ring finger protein 146	Rnf146; 2610509H23Rik	TCTCGTTCATTCTGTAACGCCTCCTCTATATACAGTTCTCGGGCAGAGCAGACAGATTTTTTTAAACCCCTAATGACTTGTGGAGGCCCACTGACAAATTTCTCCAGCCACTCTTGTGCCTGTTCTAGAGCCGTAGTTTCATCTGAGGGCTGTAAGACCTCATCAGTCAAGCCTATATTTAAAGCTTCCTTGGAATCCAGTTTGAGAGTCCCACTTAACACTTTGAGAGCTTGTCTGCTGCCAATGATTTCAACCAGACGGCTGGTACCACCCCAGCTTGGAACTATACCCATCTCCTTGTGGACAAATCTGATCACACTTTCCTCAGTCATCAACCTGTAAAAACAAAAATAAGAACTGTAACTATCCACATGTACGAGAACCATGGTCTCACAGGAAATCGCTGATCTTTTTAGGCAGACATAAAGTTGTTGGAAAATGTCCCCAGCTAGAATTTAACTTACCATGTACTGTTCAATAAACTCTTGCTTTTAAACGTAA		612137	12227	Rnf146	blue	-0.0012431	0.985273	0.011508	0.864309	-0.582653	1.14071e-21	-0.590841	2.22893e-22	0.223764	0.000764036	-0.210178	0.00159777	0.0323406	0.630972	-0.441759	4.54776e-12	0.221964	0.000844629	-0.0233926	0.728283	0.313456	1.79265e-06	-0.0812799	0.226683	0.367338	1.57123e-08	0.289817	1.09087e-05	-0.049095	0.465718	0.512472	2.47544e-16	0.548318	6.67395e-19	-0.125267	0.0618333	0.0471785	0.48333	0.00617623	0.926926	-0.311381	2.11414e-06	0.0706495	0.293531	0.349341	8.45235e-08	0.00736508	0.912911	-0.110211	0.100681	-0.105623	0.115759	-0.0905551	0.177837	0.275135	3.09656e-05	-0.0860536	0.200472	0.1081	0.107415	0.261759	7.61771e-05	-0.122017	0.0689638	0.147459	0.027686	0.530446	1.39129e-17
Rpl7l1	5.01185e-05	0.000100601	0.49819	0.61885	0.936194	-0.0330291	0.0188989	-1.74767	0.0819228	0.710583	0.000191637	0.0233439	0.0082093	0.993457	0.999974	Rpl7l1	10451472	17	46.7739	66229	-	46.7739	46.7827	ribosomal protein L7-like 1	Rpl7l1; 1500016H10Rik	GCTGGGACCAATTCTAGGCCCTCTGAGAAAGCAGGTGCACTTGGCTTGTGCCTCCAGCCCCAAAGGCGATGGCTTATTGTGAGCCTGAGGCCAGCCAGGGTTACAGAGACTCAAGAAACAAGTGGGGTTGTCCATGTTGCTGGAGATGACCCAGGTCTATTAGGACCTTGACTACATGGATAGACATTCTGGCAGCTAGTATACTGCCATTGGGGCCTATGGAGAAGTAGCCACCGAGCCTATTTAGAAAGAAGGACTGCTGGCAAGCTTGGTGTCACTATGAAGGCAGACAAAGATCGATGTATTAACGACCCCGACTCCAAAAACACTCGAGGGGGCCCAAGGTGGGCTCAGTGGTTAAGAGCCGTTCGCCCAGGGGCTGGAGAGTTGGCTCAGTGGTACCACATGGTGGCTCACAACCATCTGTAATGAGATCTGACGCCCTCTTCTGGTGTATCTGAAGACAGCTACAGTGTACTTACATAAAATAAATAAATCTTT			41632	Rpl7l1	grey	-0.0237575	0.724215	0.029833	0.657695	-0.246629	0.000199312	-0.231384	0.000495327	0.239301	0.000310984	-0.20846	0.00174841	-0.0356388	0.596543	-0.0828665	0.217715	0.142189	0.0338215	0.419451	6.47685e-11	0.15352	0.0218322	0.181871	0.00646122	0.0425168	0.527629	0.0604028	0.369315	0.392042	1.31044e-09	0.0764957	0.255299	0.26137	7.81392e-05	0.00617363	0.926957	-0.0646049	0.336885	0.123722	0.0651426	-0.0941036	0.16137	0.152159	0.0230445	-0.0133851	0.842444	0.465319	2.21151e-13	-0.19224	0.00395718	-0.0550784	0.413075	0.0927102	0.167694	-0.316487	1.40579e-06	0.190157	0.0043756	0.0715071	0.287696	-0.144194	0.0313634	-0.44389	3.49271e-12	0.112512	0.0937301	0.179231	0.00729187
Rps18.1	-5.50753e-05	0.000111181	-0.495367	0.620838	0.936194	-0.0147367	0.0208864	-0.705562	0.48121	0.928174	-0.00410635	0.0257988	-0.159168	0.873683	0.999974	Rps18.1	10409968	13	62.2175	20084	-	62.2175	62.218	ribosomal protein S18	Rps18; H-2Ke3; H2-Ke3; Ke-3	TGTGGATGGTTGCCTGCTGAGAGGTCCCAGGACATTTTGGAAGTACTCAACACCAACATCTATGGGCTGCGGAAAATAGCCTTTGCCATCACTGCCATTAAGGGCGTGGGGAGGAGATATGCTCATCTGGTGTTGAGGAAAGCAGACATCGACCTCACCGAGAGGGCTGGAGAACTCACGGAGGATGAGGTGGAGCGAGTGATCACCATCATGCAGAACCCACGACAGTACAACATTCCAGACTGGTTCCTGAACAGACAGAAGGATGTGAAGGATGGGAAGTGCAGCCAGATTCTGGCCAACGGTCCAGACAACAAGCTGCCTGAGGACCCGGAGCGGCTGAAGAAAATTCGAGACCATAGAGAGCTGCGCCACTTTTGGGGCCTTCGTGTCCGCGGCCAGCACACCAAGACCACTGGCCGCAGGGGCCGTACTATGGGTGTATCCAAGAAGAAATGA		180473	88764	Rps18.1	grey	-0.0635819	0.344607	0.174709	0.00893758	0.0211759	0.753155	0.115599	0.0850075	0.0223316	0.740154	0.397198	7.59852e-10	0.210143	0.0016007	0.143659	0.0320032	0.067951	0.312404	-0.0906603	0.177331	-0.230526	0.000520462	0.03241	0.630239	-0.39752	7.34178e-10	-0.112454	0.0939008	0.00992526	0.882827	-0.295527	7.15502e-06	-0.305501	3.35059e-06	-0.0414145	0.538397	-0.0789128	0.240544	0.335482	2.87988e-07	0.216115	0.00116375	0.459061	5.05112e-13	0.161135	0.0160184	0.30645	3.11259e-06	0.011926	0.859431	0.101113	0.132243	0.0854936	0.203428	-0.161388	0.015851	0.120218	0.073188	-0.0546926	0.416359	0.541955	2.009e-18	0.367374	1.56589e-08	0.01655	0.805859	-0.222	0.000842941
Samm50	-4.32325e-05	8.69326e-05	-0.497311	0.619469	0.936194	-0.00985448	0.0163312	-0.603415	0.546857	0.94239	0.00905301	0.0201722	0.448787	0.654029	0.999974	Samm50	10425834	15	84.1922	68653	+	84.1922	84.2161	sorting and assembly machinery component 50 homolog (S. cerevisiae)	Samm50; 1110030L07Rik	AGGTGGTACAACATGGCGGCGCTCGGCACGCAGCTTCCGTGACCTGTAGCCGAGCCTCTTGTGTTTGTAGCTGAGTTTGGTTGGGCGCGGGCACCGCCTTGGGGCAGCAGCCGGAGAGGGAGCCATGGGGACAGTGCACGCCCGGGTGAGAGGCCCCCGCGGCGGCTGGGCGGGACACGCGCGCCTGGGGCAAGGGCGGCAGCGAGGGTGTGGGAGCTGCTTTGGGCCGGAGGCTGTCTGTCGCGGTCGGGAGGGCAGTGGTGACTTGCCCAAGGTCATTCAGCGGAATTTCCCCAGGTGACCTTACAGCACCAAGGCTTGGAAGAAGGGTTTGTCAGAAGACAAGACACAACAAGTTATTTTGCAGCCTTGTTTTACAGTTTCCAGTTACTATTATGTGCACCAGTGTGTGCGCGCGCGCGCGTGTGTGTGTGTGTGTGTGTGTGTGTGCGCGCGCACTTTGTGTGCATAGCCCGTGGAGGCCAGAAGGGGGCAATTGAT		612058	41034	Samm50	grey	0.165718	0.0132139	-0.0917938	0.171953	-0.30936	2.47939e-06	-0.271148	4.06986e-05	0.00500835	0.940715	-0.140088	0.0365715	0.075352	0.262494	-0.168476	0.0117428	0.165847	0.013142	0.103758	0.122369	0.190519	0.00430002	-0.0247281	0.713432	0.144456	0.0310534	0.283624	1.70611e-05	0.379502	4.74529e-09	0.097364	0.147274	0.303477	3.91729e-06	-0.271047	4.09778e-05	0.00890221	0.894831	0.205068	0.00208479	-0.0793173	0.238135	-0.0487924	0.468474	0.0505523	0.452566	0.318332	1.21083e-06	-0.0947882	0.158329	-0.107445	0.109572	0.0827093	0.218592	-0.145297	0.0300763	0.0954344	0.155499	-0.139722	0.0370687	-0.00517643	0.93873	-0.163523	0.0144981	0.235817	0.000382404	0.143309	0.0324286
Scarb2	-6.35176e-05	0.000128425	-0.49459	0.621385	0.936194	0.015108	0.0241259	0.626214	0.531826	0.937299	0.0203091	0.0298002	0.68151	0.496269	0.999974	Scarb2	10531437	5	92.4439	12492	-	92.4439	92.5056	scavenger receptor class B, member 2	Scarb2; 9330185J12Rik; Cd36l2; LGP85; LIMP-2; MLGP85	CTCTGCCACCTCGCCTCAACCCTTCACATCAGGACAGAAGTTCCTGACATGAACGTTTAACCTCTCTGTGTCTTCTCTGTCTGTCTCAGGGAACTGCAGATGAAAGAGCACCCCTCATACGAACCTAATGGGACTTACCTGTTGCCTGAGCTTGGTGAGAGAATGTGAGAGCTGCCCTGACCTGGACCAGGACAGGGGGAACCCTGCATCCTCATGGGCTCCTGGCCTGTCAAGAAGGAAACATAGCACTGGCAAGCGAGAAGCCCCTCCTGGTCAGAGGGAAATGAGCAGGGTGACATGGCTGGCAATTCTGCTTTATAAAATCGTGTCTCTAAAACTGTGTTCATGTGTCTAGGAAGTATTTAATAAACTTGTGTAGAAACTTTTTGTGGTTGGGCCCTGGGAGCTGAGGGGACTTCGTGACCCCCTGTTGTAGATACAATGTCTGAATCGCTTGTTAATGTTCCGTGGCCTGACCCGATTCAGTGTGCTTCATTCTCC		602257	48353	Scarb2	midnightblue	-0.0590281	0.38033	0.571886	9.1175e-21	-0.292294	9.09482e-06	-0.210035	0.00160981	0.00653764	0.922663	0.0477132	0.478381	-0.161592	0.0157173	0.0180311	0.788876	-0.250526	0.000156459	0.115463	0.0853774	-0.258416	9.46957e-05	0.137209	0.0406439	-0.192241	0.00395714	0.668591	2.96213e-30	0.0147125	0.827054	0.229633	0.00054788	0.186204	0.00528005	-0.605994	9.57672e-24	0.452256	1.21673e-12	0.420031	6.05931e-11	-0.377106	6.03111e-09	0.158545	0.0178226	0.6646	8.58454e-30	0.0814056	0.225963	-0.00217416	0.974245	0.0664499	0.323239	0.3887	1.85628e-09	0.1422	0.0338071	0.209309	0.00167243	-0.00472873	0.94402	0.552017	3.47849e-19	0.0716022	0.287054	-0.324947	7.03138e-07	0.242136	0.000262228
Sec11c	-6.07756e-05	0.000122253	-0.497131	0.619596	0.936194	-0.0112309	0.0229664	-0.489014	0.625321	0.962778	0.00236937	0.028368	0.0835226	0.933512	0.999974	Sec11c	10456346	18	65.8006	66286	+	65.8006	65.8177	SEC11 homolog C (S. cerevisiae)	Sec11c; 1810029G24Rik; Sec11l3	GCAGCTGAGTGTGACAGACAGAGCCGGCCGGCCGCCTGGGCCCCCAGAGACCCCGCCATGGTTCGTGCGGGCGCCGTGGGGACGCATCTCCCCACGTCCAGCCTGGACATCTTTGGGGACCTGAGGAAGATGAACAAACGACAGGTAACAGAGGCTCTGGTGGGGGGCGCGTCCTGTGCACCGGGACCTGCTGCGGCTGCAGGAGTTGGGGCTTCCCTGGTGAAGCTCTGTAGGGCAAGGACAGTTCCATGTGACCAGAGCTCCCTGTCACCCGGAGGCCCTAGGTTCAGATCTTCCCAGACCCATGTGTGGGCAAGTGATTGCATTCCTGCATTGACAAGAGGAAATTGGGGAGGGGGTGCGGGAAGGGGAGCGCAGTGGATGTCATATGCGCTTGCGGAAGTGAAGGGAGATGACTGGAGCGCGAGTGACAGCTGTCTGCGCGTTTTGAGGGCCACTCAGTGAAGAGGGAGCAGCTTTCCCTGTGGCGCTCCAGAGGCC			8624	Sec11c	grey	-0.0669329	0.319726	0.387156	2.17749e-09	-0.487871	9.76829e-15	-0.459117	5.01393e-13	0.102355	0.127535	-0.174957	0.00883916	-0.142836	0.0330107	-0.255214	0.000116322	-0.0127326	0.850032	0.0490475	0.46615	0.163231	0.0146771	0.0877011	0.191957	0.174733	0.00892775	0.242854	0.000251079	-0.0286714	0.670227	0.308916	2.56735e-06	0.430518	1.7767e-11	-0.236111	0.000375846	0.129256	0.0539243	0.0985907	0.142219	0.0311273	0.643845	0.205641	0.00202412	0.276786	2.76189e-05	0.0966376	0.15033	-0.108461	0.106237	0.00675083	0.920149	0.0273753	0.684317	0.126132	0.0600418	0.0820062	0.222546	0.0736132	0.273697	0.495261	3.33967e-15	0.171919	0.01011	0.0914162	0.173731	0.157418	0.0186616
Sec16b	-5.44339e-05	0.000109506	-0.497085	0.619628	0.936194	-0.0126346	0.0205718	-0.614169	0.539741	0.93976	0.00358752	0.0254102	0.141184	0.887854	0.999974	Sec16b	10350864	1	157.507	89867	+	157.507	157.568	SEC16 homolog B (S. cerevisiae)	Sec16b; Lztr2; Rgpr; Rgpr-p117	ATGGGATGTCGCAGGAGCAGCTGCAGCAGCTCCTCATTTAGGAGCAAAGATGTAAGTACTTATTTTCACCACTAACAACTTCACCCAAACCAAACCCAAGCAGAAGAAAACTAAGAGGGAATGTAATTTTTACTGGAGACCCTTCTAACAGATTCATTTGAAAAAGCATGTAGTTTGAACCAGGGAAGACAGGCATTCAGGCCAGCACATGGTTTCATCAGAATGAAGAACTTGACAGGATCCTGTTTGGAAAAAAAAAAAAAAAAACAACAACAAAAAACAACAAAAAAACAACCACCCTCAAGTTCAATGGTGGCTGAGGCTGGTTTAGACCCTCACTCTGTACAGTGACTGCATACCCTGGCAGGGGCCTTGCCTTGTTGGCTGGAATGCACGGCTAATGTGCATGTAATTTCAACTTTCACAGGAATTTAGGCAAGTTTGATTATGGTTAGATGAAAGGAGACTTGGCAATTACAGTGTTTGGGGAGAGGATAGAGC		612855	13227	Sec16b	grey	0.0771845	0.251032	-0.00940613	0.888915	0.629547	5.07803e-26	0.623902	1.85671e-25	-0.159484	0.0171492	0.0879308	0.190791	-0.0938435	0.162537	0.446299	2.58555e-12	-0.218384	0.00102872	-0.0968499	0.149432	-0.321703	9.19358e-07	-0.0345765	0.60754	-0.366426	1.71551e-08	-0.0990859	0.140217	-0.110982	0.0983078	-0.336378	2.66529e-07	-0.487746	9.94419e-15	0.0244693	0.716302	-0.0735043	0.27441	-0.0460666	0.493711	0.0924316	0.16898	-0.0201338	0.764938	-0.00570994	0.932429	-0.196503	0.00321182	0.158875	0.0175831	0.234722	0.000407825	0.106625	0.112323	-0.0495609	0.46149	0.00241737	0.971365	-0.0504888	0.453134	-0.0798602	0.234927	0.169484	0.011242	-0.227193	0.000629756	-0.331517	4.04566e-07
Slc33a1	5.87561e-05	0.000118281	0.496751	0.619863	0.936194	0.0135932	0.0222203	0.611746	0.54134	0.940713	0.0140138	0.0274464	0.510587	0.610155	0.999974	Slc33a1	10498485	3	63.9335	11416	-	63.9335	63.9647	solute carrier family 33 (acetyl-CoA transporter), member 1	Slc33a1; AI315656; AI788741; Acatn; D630022N01Rik	GCCCTCTGATGGTTCTTCCTTTTATCTATATTCCTCTTTGCAAGTATGTAGATTTCCAGTAACGTGTAATCAAAAAATGAAAACTCCTTTTTTTTCCCTTTAGGACATATGGTGTCTCCTGAGTGCTGAAATTATTCTCCATTATCTAAACCAAATACCTCAACAAATCCTTCCCATCATAATTCTGCCTACTACCTGCAGTGAGAGGCTCCCAGGTTGAAGGAGAGCTGTGAGCTCAAGTTAAACTAAAGAACATATCCTATCCGTACTTCTTTAAAATTAGCAGTGGGAGCTGGAGGGATGGGTGGGCAGTCAAGAGCACTGACTGCTCTTCCAGGGGACTTGGGTTCCATCACATCTTCCATATGGTGGTTCACAACCCTCTGTGACCCCAGTCCCAAGAGATGTGTTGCTCTCTTCTGGGCGCTGCATGCACTTGGGTGCACATCCATACATGTAGAAAAAGCACCATCGTATATAAAAATAAACAAATCTATAAAA		603690	3476	Slc33a1	turquoise	0.0187064	0.781166	0.0953099	0.156041	-0.768968	7.95829e-45	-0.772036	2.19107e-45	0.169674	0.0111499	-0.438662	6.65378e-12	-0.201429	0.00251017	-0.454095	9.61224e-13	0.14162	0.0345477	0.210355	0.00158295	0.448037	2.07838e-12	0.0900191	0.180428	0.507115	5.65264e-16	0.379003	4.98908e-09	0.177395	0.00792429	0.535673	5.8304e-18	0.810967	2.37524e-53	-0.189319	0.00455467	0.0648954	0.334712	0.00348409	0.958739	-0.153298	0.0220265	0.049318	0.463691	0.184696	0.00566729	0.205597	0.0020287	-0.141838	0.0342674	-0.119384	0.0752185	-0.0391626	0.560729	0.143798	0.0318361	0.126264	0.0597724	-0.00250164	0.970367	0.257624	9.96608e-05	-0.193938	0.00364338	0.225194	0.000705108	0.422527	4.54259e-11
Slmo1	-6.94692e-05	0.000139587	-0.497675	0.619212	0.936194	0.000408404	0.0262229	0.0155743	0.987588	0.998538	0.00977305	0.0323905	0.301726	0.763147	0.999974	Slmo1	10456405	18	67.4648	225655	+	67.4648	67.4806	slowmo homolog 1 (Drosophila)	Slmo1; A230074A19Rik; BC019561; MGC28728	GGGCGCCCCGCCCCCACGGCGCCGCGCAGCATCCCGCAGAGCGCGGAGCCCGCGCCCTGGGCCTGCGGCTGCGGCGATGAAGATCTGGAGCTCGGAGCACGTGTTCGGGTGAGCCAGCGGAGGGCTGCGCTGGGAAACGCGTGGATGCGGTCAGAGCCGTGCGGCCTCGGGGAGGGGCGGGAATCCGGGACCAGCAAGCGCTCCGGAGCCTGGATCACGGCCGGGTGGGGAGCGGGGCGGCAGGTGCGTGGCGAGGCCTCCCCATCCTCAGCCGGTTTGTGTCGGCGGCAAGCTGCGTCGTGGGGGCGTCGCGATCCCATCGGTAATAGGGCAGCGGCCTGTGGCCAGCCTCCCTTGTAGCGGTTGTCACCCACTGTACCCAAGGGGCTTGGGCTCGGGAAAAATCTAGACGCGAGGAAGGCGTTTGGGGTGTTTGGTCCTGAATCCCTGTGCACCCGGACACTTCCAAGCCACCAGGGACACCGTGAACTGCCACGAGTG			90953	Slmo1	grey	0.0441527	0.511853	-0.173817	0.00929839	-0.435111	1.02438e-11	-0.436159	9.02291e-12	0.17605	0.00841823	-0.0655013	0.330209	0.228483	0.000585149	-0.38741	2.12128e-09	0.405146	3.21944e-10	0.247798	0.000185431	0.444711	3.15342e-12	0.0292828	0.66362	0.274952	3.13597e-05	0.118903	0.07641	0.526011	2.87609e-17	0.131847	0.0492497	0.431416	1.59636e-11	0.0171798	0.798625	-0.105785	0.115197	0.121015	0.0712902	-0.160454	0.016477	-0.154931	0.0206345	-0.166586	0.0127343	0.408895	2.13036e-10	-0.104232	0.120662	-0.199306	0.00279347	-0.0574289	0.393392	-0.266907	5.4174e-05	-0.0357637	0.595256	-0.00152108	0.98198	-0.153106	0.0221952	-0.367527	1.54287e-08	0.289544	1.11282e-05	0.181319	0.00662776
Snx14	-6.52466e-05	0.000131178	-0.497388	0.619415	0.936194	0.0123391	0.0246432	0.500709	0.617079	0.960595	0.000532552	0.0304392	0.0174956	0.986057	0.999974	Snx14	10587653	9	88.4386	244962	+	88.4386	88.4391	sorting nexin 14	Snx14; AC116713.1; B830022K16; C330035N22Rik; YR-14	GTGCGCTCCTGCCCGCCGCCCAGCAGCCTGCGGGCTCTCGAGCGGCCGCCGCGGGGCCAACAGCAGGTACCTGTTGAGGAGCAGCGAGGCGACGCTGAGGCAGAGCAGCAGAAAGCAGAACAGCGGATACTGACGGCAAATCTCGCGCCCCACGTCCAGCCGCAGCCGCTGCTTCAGCCTCCCGCAGATCGTCCGCACCCAAGACCCCATCTCAGTCCACGCAGGGGAGGACGTGCCGCCCTCAGAGGCAGAGGCGGAGGGCACCCCCAAACCCCGGCGGCGGAGCCACATTGCCACCCACCACCCAGCTTCACAGCTAGACTCAGCCGCACAAGGCCCCGCCCCGCAACCCTCGCCGCGCGTGCGCAACCAACGCCCCAACCACACGCAAGGCCGCCCCAAGGCCGCCGCCACCATCCCGCGGGAGGACTGGGGAGCGCTCGGACTGACGTTCTGGCGCGGCCACCCACTTTCCTTATCCGGAAGTCCAGGGAAACCTAG			17823	Snx14	turquoise	0.0540611	0.421769	-0.0861521	0.199955	0.885838	1.20421e-75	0.885265	2.02615e-75	-0.210481	0.0015724	0.20014	0.00267884	-0.0734155	0.274992	0.592389	1.62816e-22	-0.30887	2.5767e-06	-0.137302	0.0405059	-0.498814	1.97516e-15	-0.00708482	0.916213	-0.56011	8.12839e-20	-0.215851	0.00118053	-0.200207	0.00266992	-0.456167	7.35807e-13	-0.767179	1.67296e-44	0.220923	0.000894759	-0.0889462	0.185699	-0.100932	0.132941	0.165561	0.0133022	-0.0110341	0.869847	-0.0477085	0.478424	-0.325743	6.58051e-07	0.0481982	0.473915	0.19645	0.00322022	0.140747	0.0356892	-0.0555136	0.409387	-0.0682784	0.310073	-0.029107	0.665517	-0.134067	0.0455189	0.220353	0.000923348	-0.330519	4.40382e-07	-0.382546	3.48954e-09
Spint1	5.86255e-05	0.000117712	0.498041	0.618955	0.936194	-0.0212507	0.0221134	-0.960986	0.337619	0.893596	-0.00495848	0.0273144	-0.181534	0.856117	0.999974	Spint1	10474936	2	119.237	20732	+	119.237	119.884	serine protease inhibitor, Kunitz type 1	Spint1; RP23-46P4.3; HAI-1	CCGTGCAGCCAGAGCCGGGCGGAAGCCGGGCGGGATCGTCGGCGGTCCCACCCCGTTCACCTGCGCAGGTAGCTGGGGCGGACGGTAGGCGGACGCCCAGCGGGCTCCGGGCATGTTTGGCGGACGTCCGCTCTGTGTTGGGGTACGCGAGCTCCTGAGCGGTGCTCTGCCGGACGTCGGCGGTCCGGTCCGAGTGTGCGTGGGCGGATCGTCCTGCGTGCGCCTCCTTGTTCCCAGTGCCCCGCGCCCCTACCCGAGCTGATCAGGTGTGTCTCCTCTGCCTCCTCCCATCTCAGGTCACAAGCACCCTCGGAACCCGGAGGCTCGCACTGTGAAGGTGACCCCCGCCTCGGGGAGGAGGGCGACGGCCCCTGGGAGCACGATGGCGGGCCGCCGCCTGGCGCGGGCCAGCATCTCTGCGGTCGGCGTATGGCTCCTTTGCGCGCTTGGCCTCCAGGCCACCGAGGCCGAGCTGCCGTCCGCACCCGCTGAGCTTCCCGG			9653	Spint1	grey	0.00258908	0.969332	0.0165387	0.805989	0.52352	4.30469e-17	0.557855	1.2236e-19	-0.102028	0.128762	0.231818	0.00048304	-0.0024874	0.970536	0.495425	3.26029e-15	-0.17956	0.00718339	0.125398	0.0615593	-0.400768	5.18103e-10	0.153154	0.0221527	-0.447584	2.20019e-12	-0.187066	0.00506967	-0.0659192	0.327127	-0.358119	3.76893e-08	-0.537898	4.00794e-18	0.0576867	0.391269	-0.074406	0.26855	0.0585081	0.384548	0.0566171	0.400125	0.0722624	0.282622	-0.0725895	0.280443	-0.0600888	0.371813	0.149107	0.0259749	0.25335	0.000130959	0.212831	0.0013882	-0.0756383	0.26068	0.13987	0.036867	-0.146671	0.028538	-0.0725398	0.280773	0.125211	0.0619509	-0.150302	0.0247917	-0.240833	0.000283683
Sppl3.1	-6.21019e-05	0.000124968	-0.496943	0.619728	0.936194	-0.0200457	0.0234765	-0.85386	0.394115	0.905295	-0.00338739	0.0289981	-0.116814	0.907114	0.999974	Sppl3.1	10532921	5	115.098	74585	-	115.098	115.098	signal peptide peptidase 3	Sppl3; 4833416I09Rik; MGC90867; Psl4; Usmg3	ATGCACTGGTTCAAGAGGCGGTTACTAAAAACTGCGAGGGAAAAGCCTGTAAAAAGAAAAGGGTCAAAAAGTTCAAACTTTTCATCCCTAATTTGCTACACTGATCAAAAGGAGGAGTCCCCACAGCCCACAAGTCTATCAGTTCAGCGCATCCACAGCTTACAACCGCACGCGACTCTCAAGGGAGACAGCAGCGTGTGCGAGGAAGCCAGGTAA		608240	10605	Sppl3.1	grey	0.137768	0.0398242	-0.0690598	0.304556	0.180245	0.00696231	0.229235	0.000560541	-0.0496957	0.460271	0.130664	0.05134	0.0797451	0.235604	0.24067	0.000286474	0.0263133	0.695945	0.05525	0.411618	-0.177589	0.00785524	0.0551187	0.412732	-0.352778	6.17851e-08	0.0974981	0.146714	0.158978	0.0175091	-0.157269	0.0187748	-0.247148	0.000193032	0.0596367	0.375429	-0.0586573	0.383335	0.161677	0.015662	-0.0380527	0.571897	0.192365	0.00393338	0.162827	0.0149277	0.155959	0.019798	-0.0237428	0.724379	0.0444878	0.508652	0.0842364	0.210178	-0.141829	0.0342794	0.128775	0.0548307	0.0100203	0.881713	0.0771671	0.251139	-0.109085	0.104229	-0.0137379	0.838347	-0.000525913	0.993769
Srpx2	-5.60187e-05	0.000112425	-0.498277	0.618789	0.936194	-0.000377277	0.0211202	-0.0178633	0.985764	0.998538	0.00701999	0.0260875	0.269093	0.788111	0.999974	Srpx2	10601659	X	133.909	68792	+	133.909	133.932	sushi-repeat-containing protein, X-linked 2	Srpx2; RP23-21A16.4; 1110039C07Rik; SRP; SRPUL	CCGACTGACTGATGAGAGGAGCAGAGAGCAAAGAAAAAGAAGAGAGATGAACGAGACCACAAAAATCATAAAATAAAAAGCAGGTAAGTACACTGCACCTAATTCCTCAAACTGAACTTCACAGCTGTGGAGAGGTCAAAAGACTCGGGACTTAGATGATAGAGCTGGAGGTGGGGGGAAGAAGATTGGTTTTTTGTTGTTTTTTTTTTTTTAAATGAAATTGGATCATATACTGTTTTCATTTGTGCTGGCCACAGATGCATGTTCCTGCTCTTTTCAAAGCTTCCAGTAGAACGATAGCTCCCTCCGGTGAGTCAAATTTTTTCAGCCTGAGCTTGGGGAGGAGGTGGGCAGGAGAGAGGTCATAGGTTCAAAAAGAGTATGGGGGCTGACACAGGAAAACCTTTATTCCACTGCAAAGGCGTTGGTTTGAGGCTGGATATGGAAGAAGGGTCAGCAATGAGCTCATTTCCCTGGCTCTTTTTAAAATCTCTTTCTGTT		300642	8704	Srpx2	grey	0.107501	0.109386	-0.117382	0.0802756	0.316581	1.39523e-06	0.350265	7.77251e-08	-0.0799953	0.234133	0.107131	0.11062	-0.0500403	0.457162	0.299126	5.45915e-06	-0.147462	0.0276823	0.0799168	0.234594	-0.262838	7.09642e-05	-0.0136253	0.839654	-0.340726	1.82369e-07	0.107572	0.109151	0.284722	1.57727e-05	-0.265015	6.14547e-05	-0.267346	5.26039e-05	-0.0599719	0.372746	0.0526242	0.434231	0.13525	0.0436287	-0.161266	0.0159315	-0.0443522	0.509946	-0.00430769	0.948997	0.112278	0.0944196	-0.0417102	0.535497	0.141929	0.0341523	0.35865	3.58634e-08	-0.277816	2.57059e-05	0.128163	0.0560033	-0.0340914	0.61259	-0.152113	0.0230862	-0.228342	0.000589895	-0.0904166	0.178504	-0.0729059	0.278346
Stk19	-4.77378e-05	9.65801e-05	-0.494282	0.621602	0.936194	0.00120195	0.0181436	0.0662466	0.947242	0.996028	-0.00215843	0.0224108	-0.096312	0.923361	0.999974	Stk19	10450265	17	34.7448	54402	-	34.7448	34.8372	serine/threonine kinase 19	Stk19; G11; RP1	TGCCTGGAGCTGGGAGATTCATCGAGTGCTTTGTTAAAGGTATGGTGCCTGAGGAGCAACACCCATGGGGGGTCTTTAGGTCTCCAAATTTGACTCACTTCTTCCTTTTCCTGGACCTTCTCCTCCAGGGCGCCAGGCTGTACTGAGCATGGTGTGGAAGGCCAAGTACTGGGAGCTTGCCCTGTCAGAGCTCCTGGGCCGCAGGGCCCCTTTGGCAGTGCGGCTAGGTCTTGCCTACCATGTGCACGACCTCATTGGAGCCCAGCTGGTGGACTGGTGAGTCTAGTCCTGAGACTTGGGAAACGTGCAGGGACCCAGGGTTGGTGTCCCCCTAAGTGTTGCTTCTGTCATCAGTGAAGCCAAGATTCTCTCATTCCCGGACTCGGGAGAAGACTGAACTAAATTCTGGATTTGCACACTTTGGGTCTAGGCAGCTGGCTCCAGTCTTGTCTTTCTGTTACACAGTGTCCCCACCACTTCTGGAACCCTCCTTCGCCTGCC		604977	10449	Stk19	grey	0.0125522	0.852132	-0.0137469	0.838244	0.222764	0.000807895	0.272705	3.65966e-05	0.0554564	0.409871	0.240017	0.000297937	0.250446	0.000157239	0.202	0.00243861	0.170189	0.0109034	-0.0825808	0.219311	-0.175931	0.00846297	-0.0476352	0.4791	-0.34684	1.05922e-07	-0.106928	0.111301	0.0436063	0.517095	-0.298055	5.91886e-06	-0.379157	4.91274e-09	0.029575	0.660471	-0.253696	0.00012812	0.216049	0.00116796	0.125598	0.0611427	0.377574	5.75621e-09	0.0760344	0.258185	0.235955	0.000379323	0.0737794	0.272612	0.101538	0.130616	-0.044654	0.507068	-0.220483	0.000916748	0.0433391	0.519669	-0.042884	0.524067	0.0838541	0.212262	0.141732	0.0344035	0.106147	0.113953	-0.194053	0.00362295
Sumo1.1	-0.000107711	0.000216799	-0.496824	0.619812	0.936194	-0.0368574	0.0407279	-0.904967	0.366478	0.900692	0.0334339	0.0503069	0.664597	0.507007	0.999974	Sumo1.1	10490078	2	170.464	22218	-	170.464	170.464	SMT3 suppressor of mif two 3 homolog 1 (yeast)	Sumo1; GMP1; MGC103203; PIC1; SENTRIN; SMT3; SMT3H3; SMTP3; SUMO-1; Smt3C; Ubl1	ATGTCTGACCAGGAGGCAAAACCTTCAACTGAGGACTTAGGCGATAAGAAGGAAGGAGAATACATTAAACTCAAAGTTATTGGACAG		601912	2514	Sumo1.1	orange	0.00737558	0.912787	-0.00453953	0.946256	-0.340942	1.78942e-07	-0.327168	5.84128e-07	0.283672	1.70028e-05	-0.495918	3.03239e-15	-0.21331	0.00135316	-0.139443	0.0374521	-0.0253137	0.706954	0.180467	0.00689184	0.0402137	0.55025	0.14256	0.0333541	0.0535376	0.426285	0.368647	1.38457e-08	-0.102446	0.127195	0.658582	4.14204e-29	0.32415	7.51223e-07	-0.0423308	0.529439	0.000817934	0.990309	-0.0542606	0.420056	-0.210761	0.00154932	0.42311	4.24523e-11	0.604487	1.31967e-23	-0.0657395	0.32845	-0.182265	0.00634484	-0.00628787	0.925609	-0.00376303	0.955439	0.325812	6.54263e-07	0.0891686	0.184597	0.10505	0.11776	0.195399	0.0033916	-0.266625	5.52032e-05	-0.0028902	0.965767	0.707087	4.13687e-35
Taf2	6.79393e-05	0.000136945	0.496107	0.620317	0.936194	-0.00560886	0.0257265	-0.218019	0.827617	0.989413	0.00880267	0.0317773	0.277012	0.782032	0.999974	Taf2	10428648	15	55.0222	319944	-	55.0222	55.0719	TAF2 RNA polymerase II, TATA box binding protein (TBP)-associated factor	Taf2; 150kDa; 4732460C16Rik; AI425886; CIF150; TAF2B; TAFII-150; TAFII150	ATGTTATACCATTAATTCTACTTCTTGTTTTAAATGGGTTTGTAACATCTTTTTAAATATATTCAGTAAGTTTAACAATTGAAATGTTTTTTAGGAAACTTTGCAAACTGTATGCAAATGCCAAATAAATAGTAATATAGATGAAGTGACTTGTGTAGCAGAGTGTAGGCCCTAATTTAAGTGTTCAGCAAGTCTTTCAAGTGTGAATTTTCTCTGAGGCAACAGGTCAAAGGATTAAATTAATATTGTATTCCATTTATGATTAGACTTTTACTAGAGTTAAACTATTTCTGGTTTTAAAGCTAACATGTGAAACCTGTTAAACTTTTTTCTGCTGTTAGGAAACAAAGAACTGTATTTGCCCTTTTTGATCTTTTAGGGCTCTCTAAGTACCGGCCGTCCGGCTCCAGATCCTCCTTAATGCCCCAGCATTCATTAGGCTGTGACATCACACCACCCACAAAACCCCAGTGGAGTATGGAGCTGTCCCGAAAGGGAGCA			31137	Taf2	blue	-0.107641	0.108924	0.0368979	0.583628	-0.709891	1.7067e-35	-0.768697	8.90947e-45	0.211731	0.00147179	-0.527963	2.09195e-17	-0.26061	8.2118e-05	-0.569334	1.47583e-20	0.0450338	0.503459	0.149632	0.0254489	0.502216	1.1878e-15	0.000923359	0.98906	0.661961	1.71923e-29	0.274941	3.13837e-05	0.0821955	0.221476	0.617426	7.95721e-25	0.847764	8.56917e-63	-0.0833955	0.214782	0.173038	0.00962427	-0.183119	0.00609901	-0.0788156	0.241126	-0.156795	0.0191396	0.0581151	0.387754	-0.0117007	0.86206	-0.190535	0.00429668	-0.221386	0.000872122	-0.177548	0.00786985	0.306711	3.05019e-06	-0.0459845	0.494482	0.0949185	0.157755	0.0334216	0.619595	-0.236679	0.000363451	0.181684	0.00651727	0.439531	5.98216e-12
Taf6	-3.9756e-05	7.98744e-05	-0.497731	0.619173	0.936194	-0.040893	0.0150052	-2.72525	0.00694474	0.404632	0.00495646	0.0185344	0.267419	0.789398	0.999974	Taf6	10534990	5	138.179	21343	-	138.179	138.187	TAF6 RNA polymerase II, TATA box binding protein (TBP)-associated factor	Taf6; 80kDa; AW549759; TAF(II)80; TAFII70; Taf2e; p80	TCAGGCTCTACTACTACCTCTCCTGTCACCACCACGGTTCCCAGCGTGCAGCCCATCGTCAAGCTGGTCTCCACTGCTACCACTGCACCCCCAAGCACAGCCCCTGCTGGTTCTGGCAGTGTTCAGAAATACATTGTGGTCTCTCTTCCCCCAACAGGGGAAGGCAAAGGAGGCCCTCCTTCTCATCCTTCTCCAGTCCCCCCTTCATCTTCTTCACCATCCCCACTTGGGGGAAGTACCCTCTGTGGGGGGAAGCAGGAAGCTGGGGACAGCCCCCCTCCAGCTCCAGGGACTCCAAAGGCTAATGGCTCGCAGCCTACTGGACCTGGCTCTCCCCAGCCTGCTCTGTGATGTGTCACATGTGCTGACCTCCTCTCTTGTGCAGATTCCTACACACTCAAACAACCTGTGAGGGAGGAAGGAGGAAAGGTTTTCCCCAGTGACTTTCTTTTTAGATATTGTACAGTAAGTTCCTCAGAATAAAAGTTGGATTTGTAAGTT		602955	7561	Taf6	grey	-0.037891	0.573533	-0.0109975	0.870275	-0.187137	0.00505266	-0.102928	0.125406	0.0471737	0.483375	0.15668	0.0192289	0.328663	5.15172e-07	0.010666	0.874152	0.241753	0.00026838	0.308931	2.5644e-06	0.0408471	0.543982	0.0820154	0.222494	-0.192376	0.00393121	0.0677876	0.313572	0.53484	6.70375e-18	-0.0879579	0.190654	0.00427107	0.94943	-0.21082	0.00154452	-0.049119	0.465499	0.436803	8.34465e-12	-0.0822206	0.221335	0.106564	0.112532	0.00854102	0.899075	0.556699	1.50732e-19	-0.190995	0.00420273	0.0340547	0.612974	0.189579	0.00449831	-0.399391	6.00915e-10	0.231316	0.00049727	-0.0618931	0.357599	-0.0840558	0.211161	-0.311097	2.16215e-06	0.280504	2.12879e-05	0.00193677	0.977056
Tdrd9	5.29542e-05	0.000106985	0.494971	0.621117	0.936194	0.00406271	0.0200981	0.202144	0.839992	0.989413	-0.0107816	0.0248251	-0.434302	0.664496	0.999974	Tdrd9	10398759	12	111.994	74691	+	111.994	112.069	tudor domain containing 9	Tdrd9; 4930441E05Rik	TGGTGAAAGGTAATATTTTAAAAATTTTTCAGGTCATTTCCTTGATAGAAAGCAATTCTGTGGTGATCATACACGGTGCCACAGGAAGCGGCAAGAGCACACAGCTCCCACAGTACGTGCTAGACCACTACACCCAGCGCTCTGCCTTCTGCAACATCGTAGTCACCCAGCCGCGGAAGATAGGGGCCAGCAGCATTGCCAGGTGGATCAGTAAGGAGCGTTCCTGGACGCTGGGTGGCTTGGTAGGCTATCAGGTGAGACACAGGACGTGAGCTTTCTCTTCTTGGGAATGTTTTACTCTATGTAAGTTGAGGGCAGTGTATAACTGTTTTCTACTGGAAATTAAAGACCAGAACTATGCTATAATTAAAAATATTGATAACCCTGTCTCGAAAAAAACAAAAAAAATTGAAAGTAAAATTCTTAAATAATTTTAGATTTCTTGTGCAGTTGAATAGGAGATAAGGGAGAATTCTCAGACTGGTGCTTTTTATTATTTGA			14311	Tdrd9	turquoise	0.107203	0.11038	-0.0975985	0.146297	0.777249	2.33675e-46	0.760458	2.57105e-43	-0.22968	0.000546419	0.187765	0.00490446	-0.00223064	0.973576	0.440744	5.15423e-12	-0.179056	0.00735027	-0.163277	0.0146489	-0.334383	3.16583e-07	-0.140328	0.0362479	-0.401769	4.65014e-10	-0.262971	7.0347e-05	-0.108826	0.105058	-0.473815	7.01341e-14	-0.64364	1.77116e-27	0.184274	0.00578	-0.15285	0.0224223	-0.112132	0.0948489	0.149249	0.0258316	-0.0529813	0.431114	-0.191627	0.00407637	-0.225241	0.000703264	0.0791027	0.239411	0.122538	0.0677767	0.0921621	0.170232	-0.164063	0.0141728	-0.131329	0.0501563	0.0178138	0.791362	-0.222231	0.000832213	0.176461	0.00826437	-0.185618	0.00542766	-0.449294	1.77313e-12
Tmem106c	-4.93179e-05	9.95176e-05	-0.49557	0.620695	0.936194	-0.0450552	0.0186954	-2.40996	0.0167805	0.508818	-0.000122789	0.0230925	-0.00531729	0.995762	0.999974	Tmem106c	10426550	15	97.9643	380967	+	97.9643	97.9703	transmembrane protein 106C	Tmem106c; AI046681; BC046621; D15Ertd405e; MGC54819	GGCAGGTGGAGGGAGGAGTGGTCCCGGGAGTAACTGCCAGCAGTTGGTGCGCCACAGGTCCGGGGGCGCCCGCGTTCCCGAGCCTCGGAGGCCTGAACGCGTTCGGAACGTGGCTTTTTTTGTGCGGGGGCGTGACCTGAGCCCGCCTCCTCGGCTGGGAGTGGAGGAGAATGGGGATCGCTGAGGCCTTTAATTAATCTGGTGCCTGTTGTTTGTGTGCCCGAGGTGCAGCCTGTTTGCCTTTTGAGTTTGCAAACAGAGGGGAGGAAGCGGCGGGGTGGGGTGGGGGAGCAGGAGGGGAGATGGGGTCTTCCGGGCAGAGAGCCTAATCCAGCGAGGGCCGTCCTATTCCAGGGGGAGGGGAGGCCAGACACGACACGGGACACTGCTGCAAAAGGAAGGCCGCAGTAGGAACTGCCAGTGTTGCGCACACAGGCACACACTTAGAACAACAGCCTCTTGCTCAGTATTTTGCACTTTATGCAGAAGTGATTTTTTTTT			11440	Tmem106c	grey	0.0877486	0.191715	0.234229	0.000419778	-0.077299	0.250328	0.0474522	0.480793	0.0856652	0.202518	0.381669	3.81396e-09	0.221879	0.000848637	0.297751	6.05582e-06	0.0258927	0.700569	0.179732	0.00712722	-0.269977	4.40635e-05	0.134613	0.0446381	-0.444749	3.13824e-12	0.140948	0.0354227	0.439058	6.33918e-12	-0.326358	6.25122e-07	-0.203538	0.0022549	-0.355472	4.82076e-08	0.110417	0.100043	0.587688	4.20216e-22	-0.0562869	0.402883	0.257233	0.000102204	0.0747993	0.26602	0.622863	2.35031e-25	-0.0446922	0.506704	0.210545	0.00156716	0.361439	2.75898e-08	-0.507972	4.95817e-16	0.448872	1.87044e-12	0.0330225	0.623784	0.17701	0.00806314	-0.155324	0.0203112	0.0207264	0.758231	-0.190931	0.00421562
Tmem234.4	-7.65631e-05	0.000154765	-0.494704	0.621305	0.936194	-0.0277663	0.0290743	-0.955011	0.340625	0.895177	-0.00271718	0.0359124	-0.0756613	0.939758	0.999974	Tmem234.4	10341389	4	129.285	76799		0	0	transmembrane protein 234 precursor	None				41314	Tmem234.4	grey	0.0493001	0.463854	0.122504	0.0678535	0.0627788	0.350748	0.0916237	0.172752	0.00207653	0.975401	0.140944	0.0354283	0.0686688	0.307308	0.126446	0.0594031	0.00657139	0.922265	0.0735894	0.273853	-0.107758	0.108537	-0.0468519	0.486367	-0.152896	0.0223815	-0.0563407	0.402434	0.120583	0.0723138	-0.181822	0.00647598	-0.144978	0.0304438	-0.0164882	0.806569	-0.0157933	0.814571	0.167808	0.0120851	0.0214846	0.749675	0.154168	0.0212748	-0.0359849	0.59298	0.207316	0.00185593	-0.0134759	0.84139	0.180468	0.00689171	0.120858	0.0716629	-0.233827	0.00042976	0.116905	0.0815198	-0.0409122	0.543339	-0.00932329	0.889887	-0.0358316	0.594558	0.000139148	0.998351	-0.16663	0.0127106
Trip13	-4.95974e-05	0.000100126	-0.495348	0.620851	0.936194	-0.0168751	0.0188098	-0.897145	0.370626	0.900692	0.001083	0.0232337	0.0466134	0.962864	0.999974	Trip13	10410560	13	73.9125	69716	-	73.9125	73.9378	thyroid hormone receptor interactor 13	Trip13; 2410002G23Rik; D13Ertd328e	TTTAAAATAAAGGGAGATCAAAACAGCTGTCATAGAACAAGGGGGATGCTAACTAATGCAGTTACAGCATTGAAAGATGGATTCTTTGCTCAGGCTAGAAGGGAGCAGTTGCTTTCTGGCTTGAGTCGGCTTTGGTTAGCACAGGATGCTATGTGATGGGTGAGAAAGACGTGTTGCTGTGATACGGAAACTGAGAGGGGACTGCAGGTAAGAAGATGAAGAGTTCTTTGGTAGTGCACAGGAGCAGTGTGTGCTTTCTATGGTCACGTCAATCAGGCAATGTGTTTTGTTTCTCCAGTCATTTTACTTGTATTTCAAGTGAAAATTCTTGTTACGAAATATAAAATAAGTCAATATGTGTTGCACCTCACAGAATATCATGTTTTATGTCATCTTCTGCCAAACGTAGTTTGGCACTAATACTTTATACATGAATACACTTTTAAATGGAATGCTGCCTTTGTCACAGAACGTTTTGTAATATTAAACTTGTTTTCAGAA			3125	Trip13	grey	0.0219842	0.744054	-0.0625947	0.352165	0.284145	1.64377e-05	0.294244	7.87228e-06	-0.0614761	0.360854	0.15153	0.0236235	0.0592554	0.378495	0.125946	0.0604243	0.0283773	0.673415	0.0119038	0.85969	-0.102601	0.126617	-0.0464099	0.490493	-0.240199	0.000294693	0.0353407	0.59962	0.192541	0.00389983	-0.278042	2.53031e-05	-0.234924	0.000403038	-0.0136243	0.839667	-0.0377212	0.575254	0.118945	0.0763043	-0.0435377	0.517756	-0.00111524	0.986787	-0.0569296	0.397526	0.0957527	0.154118	-0.0372551	0.579987	-0.0767229	0.253886	0.113194	0.0917427	-0.184888	0.00561647	-0.096712	0.150015	0.0478381	0.477228	-0.0945008	0.1596	-0.0444276	0.509226	-0.0637566	0.343281	-0.150165	0.0249246
Txndc2	-5.67666e-05	0.000114441	-0.496035	0.620367	0.936194	0.027599	0.0214988	1.28374	0.200588	0.832784	0.00235507	0.0265553	0.0886857	0.929413	0.999974	Txndc2	10452480	17	65.6375	213272	-	65.6375	65.6422	thioredoxin domain containing 2 (spermatozoa)	Txndc2; AU021712; Sptrx-1; Sptrx1; Trx4	CCAGAAGATACCATCCAGTCCCAGGAAGAAATCACCGCGTCCGAAGAAGACACCATCCAGTCCCAGGAAGGTAACACTATCAAGTCTTCAGAAGAAGATGTGCAGCTCTCAGAGAGCAAACTCTTAGGCCTTGGAGCAGAAATAGAGACCCTGGAGGAAGGCTTGGTGAGAGTGATCAAAGACAAGGAGGAATTTGAGGAGGTGCTCAAAGACGCTGGAGAGAAGCTGGTGGCTGTGGATTTCTCAGCCGCTTGGTGTGGCCCCTGCAGAATGATGAAGCCACTCTTCCATTCCCTGTCTTTGAAGCACGAGGATGTGATATTCTTGGAGGTGGACACTGAGGATTGTGAGCAGCTGGTGCAAGACTGTGAGATCTTTCACCTCCCGACTTTCCAGTTTTATAAAAACGAAGAAAAGGTGGGTGAATTTTCTGGTGCCCTTGTGGGAAAACTCGAAAGAAGCATTTCAGAATTAAAGTAATCATATGTTCTGAGAACACTG			41856	Txndc2	grey	0.0123107	0.854946	-0.0791308	0.239243	0.626682	9.83917e-26	0.613386	1.9392e-24	-0.171134	0.0104635	0.113339	0.0913264	-0.0472626	0.48255	0.432781	1.356e-11	-0.130861	0.050987	0.0203035	0.763016	-0.282956	1.78933e-05	-0.0377369	0.575094	-0.418477	7.24209e-11	-0.102343	0.127578	0.0114481	0.86501	-0.346997	1.0443e-07	-0.513929	1.97256e-16	0.21367	0.00132741	-0.135248	0.0436308	-0.0795205	0.23693	0.0892279	0.184305	-0.0237223	0.724607	-0.0940842	0.161457	-0.157182	0.0188415	0.126632	0.0590268	0.139156	0.0378496	0.122081	0.0688163	-0.12587	0.0605811	-0.00629779	0.925492	0.0306643	0.648786	-0.198949	0.0028438	-0.00909293	0.892591	-0.164056	0.0141765	-0.19621	0.00325857
Vmn2r120	4.90603e-05	9.83816e-05	0.498673	0.61851	0.936194	-0.0196373	0.018482	-1.06251	0.289173	0.869619	-0.0133951	0.0228289	-0.586762	0.557968	0.999974	Vmn2r120	10452376	17	57.5085	224916	-	57.5085	57.5584	vomeronasal 2, receptor 120	Vmn2r120; EG224916	CATGCTGGTGTTCTGTAGTGTCTGGGTCACCTTCCTCCCTGTCTACCATAGCACCAAGGGAAAGGTCATGGTGGCTGTGGAGGTCTTCTCCATCTTGGCCTCCAGTGCAGGGTTGCTAGGATGCATATTTGTCCCCAAATGCTACATAATTCTTATAAGACCTAAGAATGGTTCTTTTAAAGGACTGAGAGGCACAAGAGTGTGCAAGTGAAATATTCAGTATGCAAGATTGCCTTACATGTCTGCATTTCAATCTCAGGATTTTGAGCCATCACAGAAAAATCATGTTATGAGAACAAACAGTAACTAAAATCATTTTACATCTTATCCACAATATTCAGCTTTTGTACAAACATCTAGCCTATTATTACAAGCATAAACAGATTTTTAGTTAAGAATATAAATACAATGCTGTAACAATATTATAGATATTTTAGAACAAAAACATGAAGAGTGAGCACTCTGCTCATTTACTGCCTAACTCTGGGATTCAAATGTTTT			None	Vmn2r120	grey	-0.0422805	0.529928	-0.0100915	0.880879	0.340133	1.92129e-07	0.369348	1.29363e-08	-0.0571181	0.395962	0.208691	0.00172748	0.0830061	0.216938	0.285899	1.44942e-05	-0.0818384	0.223496	-0.0794401	0.237406	-0.218071	0.00104646	0.0200899	0.765436	-0.300607	4.87897e-06	-0.130344	0.0519187	0.0242623	0.7186	-0.305704	3.29836e-06	-0.361575	2.72393e-08	0.052198	0.437967	-0.0775879	0.248556	0.0587815	0.382327	0.115877	0.0842557	-0.0265453	0.693398	-0.0649548	0.334269	-0.0627585	0.350904	-0.00988507	0.883298	0.137835	0.039727	0.0839482	0.211748	-0.0744005	0.268585	0.0430301	0.522653	-0.0445319	0.508231	0.0235634	0.726378	0.157952	0.0182596	0.00604189	0.928511	-0.244727	0.000224003
Xpr1	4.5431e-05	9.14655e-05	0.496701	0.619898	0.936194	-0.00879754	0.0171827	-0.511999	0.609168	0.958605	0.00694521	0.021224	0.327233	0.743804	0.999974	Xpr1	10358999	1	155.276	19775	-	155.276	155.417	xenotropic and polytropic retrovirus receptor 1	Xpr1; Rmc-1; Rmc1; Sxv; Syg1; XR	ACCCTCTCCCTCTGCTGTATACACACACACACACACACACACACACACACACACACACACACACACCCCGTGTTGGTTAGGTGATGCTGTCCGGTGACTCCCTGAACTATAGTTGTCAAGAGTAACTATGATTGTGATTAGTCCTCTGTGGGTGACCCTTGCCCCATGTGCACCCTTGCTTTCTTTCCTACTCTCCACTCTGGTAAATGGAAAAGGTGACATCAAAGAATCAATGCTTGCTTGGACTCACGTCGTATCTGTGACTATGCTATTAGCTGTCTCCTTTTCCCTTCTTATATGGGTAGAATTCTTATGACATGTGGAGTTTCCTTCTGGATAAGTAGGTTAAATGCACAATGTGGTACTGTTCTATAGATTCTAGATGGTGTAAAAAGCAAAAAAAAAAAAGTTAATGTGCTTATGTGTTTTTAAAAGAAAATAAGTGATTGGTTACAAATCTCTGGCCTTTTTCATTATTACAAGCTGTGTTTTCCAACAGTG		605237	134226	Xpr1	blue	-0.0996559	0.137938	0.18029	0.00694787	-0.555684	1.8091e-19	-0.589205	3.09998e-22	0.205188	0.00207192	-0.384097	2.9801e-09	-0.0961431	0.152439	-0.366336	1.73039e-08	0.11694	0.081429	0.112368	0.0941514	0.477075	4.47551e-14	-0.0545226	0.417812	0.534676	6.89036e-18	0.35444	5.30299e-08	0.0890083	0.185391	0.51182	2.73924e-16	0.693923	2.30656e-33	-0.259196	9.00292e-05	0.138861	0.038262	-0.0460146	0.494199	-0.113308	0.0914151	-0.295348	7.25116e-06	0.0923018	0.169582	-0.0264428	0.694523	-0.242429	0.000257628	-0.0953254	0.155974	0.0103354	0.878022	0.252762	0.000135923	0.0467151	0.487642	0.0154785	0.818202	-0.00116583	0.986188	-0.190913	0.00421941	0.0574436	0.393271	0.296039	6.88602e-06
Ythdf2	-2.68498e-05	5.43333e-05	-0.494169	0.621682	0.936194	-0.0195719	0.0102071	-1.91748	0.0564776	0.662846	-0.00189017	0.0126077	-0.149922	0.880964	0.999974	Ythdf2	10516859	4	132.186	213541	-	132.186	132.212	YTH domain family 2	Ythdf2; RP23-127O5.1; 9430020E02Rik; HGRG8; NY-REN-2	TGCATACAATTTTCTCTTAATTTTTAAACCCTTTCCTCCCCCATTTTGACATTTGCACTTGGAGAACACTTGAGTTGCGCAGATTTTGGGTGTCCACCCCAGAAAGTGGGAATTTGATTTTTCCCTTCCGAACTGGAAGAAAATTTTTATGAAGAATTTTTGTCTAGGAAAGTTTAATAACAGTGTTACCCAAGGTTGTGTCTGTAAGGGTGGCTCATTTTCTCTGACCCTTTGTTACTCAAAGTAAAGTACTAGGAGTCCTAAGAAATGTTCTGTTCTTGTGTATTATACTGATTAAGTCAGGATTAATTTGATTTCAAAGCTAAGAACAGTGATAAAAACTTGTTTTCAGAAATGCATTTTGGAAGAGAAAACATTGTAAAACATGTAGTGAATGTTTCTTCAGTTTCTTGTTCAGCCAATGAGGAAAGGGCATTGCCTTTCTTTTTCCCATTAATCACTTCTCAATAAACGTGAGAGCCTGTCGAGCATCACTCCAGT		610640	32302	Ythdf2	grey	-0.0473049	0.482158	0.0651276	0.332982	-0.149871	0.0252122	-0.106452	0.112911	0.0562738	0.402993	0.162064	0.0154111	0.210875	0.00154003	-0.0287992	0.668843	0.273606	3.44038e-05	0.0759298	0.258842	0.132122	0.0487743	0.0719864	0.284469	-0.114724	0.0874099	0.0763145	0.25643	0.311171	2.14955e-06	-0.189086	0.00460569	0.074374	0.268756	-0.185572	0.00543941	-0.144249	0.0312975	0.275397	3.0411e-05	0.0239979	0.721539	0.133727	0.0460748	0.018909	0.778857	0.424944	3.42861e-11	-0.103644	0.122782	0.032036	0.634193	0.0044452	0.947371	-0.273759	3.40442e-05	0.110791	0.0988907	-0.0351366	0.601731	0.174743	0.00892376	-0.0557878	0.407074	0.272662	3.67039e-05	-0.126382	0.0595321
Zdhhc2	-6.42551e-05	0.000129043	-0.497935	0.61903	0.936194	0.0193272	0.0242421	0.797257	0.426165	0.912947	0.0289056	0.0299437	0.96533	0.335444	0.999974	Zdhhc2	10571399	8	40.4238	70546	+	40.4238	40.4857	zinc finger, DHHC domain containing 2	Zdhhc2; 5730415P04Rik; 6430583A19Rik; MGC156396	CTACTCTGAGCCGCCGCCTCAGCCCGGCAGAGCAGCGGGAGTCCGCGGCGCCCGCTCGCTGCCGCGGGATGGGGAGCTAGCGCCACGGCGGCCGCGGTGGCCGCAGCACAGCCAGCCGCCGCCCCCGGGCCTGTCCCGTCGGGTGCTCCGGGAGCCCCGAGCCCGGCCCCGAGCCAGGCCCACGGGCGGCGGCGGCGGCAGAGCTGGGCAGGTGTCTGCGGCTGGAAGATGGCGCCCTCGGGCTCGGGCGGCGTGAGGCGGCGGTGCCGGCGGGTGCTCTACTGGATCCCGGTGGTGTTCATCAGCTTGCTGCTGGGCTGGTCCTACTACGCCTACGCCATCCAGCTGTGCATAGGTGAGTGGGTGCCCGCGTCCCGAACCCCACACGCTGTCCCCTCGCGGTCCCGGGACTACAGCCCCGCTCTGCGATTGCTTCCACTCTGTGCATCCGCTGGGTTCTCCCCACCCCGCCGCGCGCCCTGGGCGCTTCCCAATACCTGC			81667	Zdhhc2	blue	0.0352865	0.60018	-0.00288731	0.965802	-0.467151	1.731e-13	-0.503947	9.14931e-16	0.141648	0.0345116	-0.356684	4.30807e-08	-0.134424	0.044941	-0.522897	4.75892e-17	0.0648979	0.334694	-0.0558567	0.406494	0.335626	2.84444e-07	-0.051984	0.43985	0.392673	1.22641e-09	0.322297	8.75565e-07	0.0484452	0.471649	0.511419	2.91496e-16	0.583331	9.98315e-22	-0.1718	0.0101627	0.208107	0.00178096	-0.00561412	0.93356	-0.197809	0.00301034	0.00411274	0.951302	0.252554	0.000137718	-0.0254614	0.705324	-0.209919	0.0016197	-0.324577	7.25084e-07	-0.123317	0.0660349	0.286628	1.37516e-05	-0.262585	7.21554e-05	0.011971	0.858906	0.122746	0.0673071	-0.180033	0.00703005	0.0884528	0.188161	0.349053	8.67548e-08
Zdhhc22	0.000112168	0.000226025	0.496263	0.620207	0.936194	-0.0221866	0.042461	-0.522518	0.601838	0.956638	0.000607878	0.0524477	0.0115902	0.990763	0.999974	Zdhhc22	10401702	12	86.9808	238331	-	86.9808	86.9838	zinc finger, DHHC-type containing 22	Zdhhc22; Gm262; MGC157624	CACAGCCCATGGGCTGAGTCTCAGTCACTGGCAATCCAGATGCCCACATCAGGGGCAGATGACGCCTACCACCATTGCGCTCTGCTTTCTTGACAGTCAGTGCAGCTGGCCTCTTGGAGACAGAATGATGCGGCAGGGCTGAAGGGGAGCCCAGGCTTCCTCAGTGGAAGAGCCATTCGAGGTATCTCTGCTCACAGTTCTGGGCACCCTTTAGCAGCATGAAGAAACAAGAGAGGGGAGATGTCTGGATAGTTCAGGCCTTGGGGCTCTCTTGACCCTAGAGTTCAAACTCGAAAGCCAGCCCTACGTTGTCCAGGCTCAGGACCACGGAACCCGACATCCCAGAGGGGAAAGGGAGTACTTCCGGTGGCCAGCTCTTTAAACAGGTCAGGGACGAATGGCTGTAGGGAGATTGCCAGGTGTGGTACTTGAGTAGCATTTGAACACACGGCCCTCTGTTGTTAATAAAGAAAATCAATAAAATACGTGGTTTTCAACTGT			45486	Zdhhc22	green	-0.0595624	0.376025	0.337553	2.40697e-07	0.205184	0.00207234	0.265466	5.96406e-05	-0.114393	0.0883332	0.303624	3.87301e-06	-0.317845	1.25966e-06	0.217409	0.0010849	-0.641035	3.33725e-27	-0.0438605	0.514653	-0.68269	6.02885e-32	0.0389482	0.562878	-0.430387	1.80467e-11	0.312055	2.00412e-06	0.0231061	0.731482	-0.24242	0.000257763	-0.259329	8.92564e-05	-0.360633	2.97695e-08	0.729638	2.44602e-38	0.364103	2.14258e-08	-0.206751	0.00191118	0.0984404	0.142831	0.262207	7.39674e-05	0.0306332	0.649119	0.071611	0.286994	-0.0741218	0.270387	0.668063	3.41371e-30	-0.0976595	0.146044	0.052814	0.432573	-0.0528672	0.432108	0.2745	3.23518e-05	0.131272	0.0502569	-0.645606	1.09362e-27	-0.104624	0.119264
Zfp385c	-6.85118e-05	0.000138013	-0.496417	0.620098	0.936194	0.00209336	0.0259271	0.0807403	0.935722	0.995241	0.00494093	0.032025	0.154283	0.877528	0.999974	Zfp385c	10391196	11	100.628	278304	-	100.628	100.651	zinc finger protein 385C	Zfp385c; A930006D11Rik; Znf385c	ACCACCCTGCCTGGTCTGGCTTTGACACAATAGCCCTGGCTGTCCTGGAACTCACTTTGTAGACCAGGCTGGCCTCGAACTCAGAAATCTGCCTGCCTCTGCCTCCCGAGTGCTGGGACTAAAGGCGTGCACCACCACACCCGGCACTACAGCTCTTCTTATCTTAGCCTTTCAGTGGTTTCTCTTGAACCCCAACTCTAAAGGGGCTCTGGGTCTCCCTCAGCCTAGGGACTCTCCATTCCACACTGGGTCTGGCCATCCCAAGTGTGGCGTTTCGGGCTGGTACATGGTCCAGTAAACCCTCAAGATCAACTTTCATGTCACCAAAGCCAGTGCCATTCCCCCATTCGACATGGGATTTCACCAGGATCCACCTATATCCCCCTTTTTTTGAAAGATATTTCCAATGGGACAAGAAAAGGGGTAGGGGACGGGAAACTTTTTGATAATAGCAGTTGTGGTTTTATTGTGTCCAACACATCAATAAATGAACTTCAAGCC			65334	Zfp385c	turquoise	0.110421	0.10003	-0.227898	0.000605019	0.8042	7.71989e-52	0.781553	3.51607e-47	-0.22615	0.000668094	0.0813294	0.226399	-0.123479	0.0656764	0.466911	1.78754e-13	-0.279726	2.24876e-05	-0.21206	0.00144637	-0.400502	5.33186e-10	-0.0992717	0.139471	-0.420022	6.06604e-11	-0.205794	0.00200814	-0.285187	1.52551e-05	-0.32313	8.17429e-07	-0.655774	8.52797e-29	0.191977	0.00400793	-0.112018	0.0951887	-0.232329	0.000468928	0.129757	0.0529923	-0.0451133	0.502705	-0.0275762	0.682126	-0.431756	1.53297e-11	0.0756494	0.26061	0.0931266	0.165785	0.0870032	0.195531	0.0237322	0.724496	-0.145533	0.0298074	-0.0595654	0.376001	-0.153134	0.0221703	0.19546	0.00338131	-0.255033	0.000117672	-0.27846	2.45752e-05
9830001H06Rik	-5.77806e-05	0.000117063	-0.493586	0.622093	0.936262	0.0281327	0.0219915	1.27925	0.202162	0.832784	0.00186858	0.0271638	0.0687894	0.94522	0.999974	9830001H06Rik	10489092	2	157.011	320706	-	157.011	157.06	RIKEN cDNA 9830001H06 gene	9830001H06Rik; RP23-430P1.3; AI426038; D430036N24Rik; Soga	AAGTTTGCCAACAGCAACAGGGTTGTGGGCCCAGGTGAGCTTTCAGTGCAACTTGGGCAGGAACAATGGAAAACAACCAGTCAGCGGGACTCCTAGATTCAGGGCGTCTGGCCCCACACAGAACAGCACTGTGGCATTTCCTCTTTCTGGAAGCTGGAGTGGGGGCAATGGTCTTGCAGGTTTCCTGTTATCTCTCTGGCTCCATCTCAGCCCAGCTCACCCTCCCCGAGTAATCGGTGGTCACAGTAGGCAAGGGGGAGAGTCCCTGGAGGCAGGAGGCCAGAAGGACCAGAGGGCCTCTGCCAAGGGAAAGAAACCTAAGACTGCAAGAACAAAATTCGGTGCCTGCTCACCTCACCCTCCCATGCCACACCTCCTCGTCCTCCTGATTCCAGGGAGACCATGAAGACAGTGCCAAAAATCAGTTCCAACCCCCAGCGCCTAGGGAAGAGCTAGAGACTGCCTCTCCTCTCCATCCTGGCTCCCCGCCTCACCCTGGCC			None	9830001H06Rik	grey	-0.0717899	0.285789	0.197518	0.00305409	0.305592	3.32693e-06	0.338153	2.28435e-07	-0.264104	6.52763e-05	0.533059	9.02455e-18	0.430593	1.76091e-11	0.301441	4.57847e-06	0.195803	0.00332471	-0.224075	0.000750834	-0.106399	0.113092	-0.0931619	0.165624	-0.340557	1.85106e-07	-0.240119	0.000296113	-0.0453701	0.500274	-0.415051	1.06932e-10	-0.469725	1.22394e-13	0.00111782	0.986757	-0.21119	0.00151465	0.19944	0.00277474	0.16119	0.0159816	-0.145979	0.0293042	-0.123974	0.0645941	0.0516708	0.442614	0.196909	0.00314779	0.184379	0.00575184	0.095569	0.154914	-0.201428	0.00251028	0.0704877	0.294641	-0.144767	0.0306893	0.0530613	0.430418	0.245447	0.00021434	0.0576776	0.391344	-0.429111	2.09985e-11
Ccdc3	8.8222e-05	0.000178729	0.493607	0.622078	0.936262	-0.0123912	0.0335761	-0.369049	0.712448	0.974237	-0.0219231	0.0414731	-0.52861	0.597611	0.999974	Ccdc3	10469066	2	5.13778	74186	+	5.13778	5.23088	coiled-coil domain containing 3	Ccdc3; RP23-119L20.1; 2310045O21Rik	GCCGAAGAGCTAGCCGTGCACCCAGCTCTCCGGAGCGCGTGCAGGCGAGCCGAGCGCCCCGTCCGCGGTTCTCGGGCAGGCGCTGCGGGCTCCCCGGCTCCCCGCCGTCCCGGGCACCCGGGCGGGCCATGCGCCCGGGCTAGAGCGTAGCCGCCGGCATGCCGCTCCCGCTGCTGCTCGCCGCGCTCTGCCTCGCCGCCTCCCCGGCGCCCGCGCGCGCCTGCCAGCTGCCGTCGGAGTGGAGACCCTTGAGCGAAGGCTGCCGCGCCGAGCTAGCCGAGACCATCGTGTATGCCAAGGTGCTGGCGCTGCACCCCGAGGTGCCTGGCCTCTACAACTACCTGCCGTGGCAGTACCAAGCTGGAGAGGGAGGGCTCTTCTACTCCGCCGAGGTGGAGATGCTGTGTGACCAGGCGTGGGGCAGTATGTTGGAGGTGCCCGCCGGCTCCCGGCTCAACCTTACTGGTCTGGGCTACTTCTCCTGCCACTCCCACACGGTGG			12870	Ccdc3	grey	-0.185101	0.00556085	0.141297	0.0349666	-0.327312	5.77111e-07	-0.297092	6.36366e-06	0.129671	0.0531505	-0.0195192	0.771913	0.300284	5.00028e-06	-0.0788051	0.241188	0.464123	2.59313e-13	0.343046	1.486e-07	0.441162	4.89551e-12	0.14779	0.0273351	0.0483726	0.472315	0.137413	0.0403426	0.43776	7.42747e-12	0.110801	0.0988614	0.300054	5.08818e-06	-0.124081	0.0643612	-0.278858	2.38994e-05	0.194681	0.00351324	-0.0762416	0.256886	-0.157779	0.0183892	0.0105168	0.875899	0.360537	3.00403e-08	-0.151841	0.0233362	0.189561	0.00450219	0.116682	0.0821071	-0.202632	0.0023616	0.214183	0.00129139	0.0851033	0.205506	0.0532811	0.428508	-0.276072	2.9021e-05	0.328093	5.405e-07	0.116277	0.0831836
Cnpy1	-5.17067e-05	0.000104762	-0.493565	0.622108	0.936262	-0.00504068	0.0196806	-0.256125	0.798095	0.984494	-0.00149192	0.0243094	-0.0613723	0.951119	0.999974	Cnpy1	10528864	5	28.2024	269637	-	28.2024	28.2458	canopy 1 homolog (zebrafish)	Cnpy1; 1500012D20Rik; 9630008K15Rik; AI853839	TTTAAAGCCACCCCTCTCAGTCAGGAATGGGACTTACAGATCTGGAAACTCTTATATTTTAGAACTAAGATTCGATAGAACCGATAAAAGAGTGAATACGTCGCACAGTCGACTGGCCATCATATCAGAGTTTACTGGCCCTGAGTTCAGATGATTCCAAAGGCTATCACATAGTGGGTTTCAAAAAATTCGGCACCGAACACGTTTTTGTCTTGCTTGAGTCTCTCTTGGTTTGTTTTCCCCTCACTGATCATAGTGTATAAATTTTCCTACTGGCTGATTTGTCACTCTTTTATGGGACTTTTATTTATGTATTTATTTTTGGATGTGGAGGGATATTAACCTTTACCACACTTACTGTAACAAAATGTAATAACAGTTTCTCCTGGGTGTTCTCATTGTCTCTGCTAAATTTGCATTCAGTGGAATTGAACTTTAATTATTCAGCATGTGTGGGTACAGGTTACACCTGTTTAATTAAAGAAATTGTCACCACTGTCA		612493	89678	Cnpy1	grey	0.0856387	0.202658	0.0474267	0.481029	0.587959	3.98096e-22	0.588853	3.32709e-22	-0.0872863	0.194075	0.0392428	0.559926	-0.121728	0.0696278	0.440853	5.08546e-12	-0.231556	0.000490416	-0.0372547	0.579992	-0.277128	2.69686e-05	-0.0613692	0.361691	-0.316618	1.39109e-06	-0.059743	0.374577	-0.136315	0.0419846	-0.260404	8.32282e-05	-0.443089	3.85794e-12	0.050981	0.448737	-0.0625086	0.352829	-0.0905411	0.177904	0.0780605	0.245677	0.00394366	0.953302	-0.00348321	0.958749	-0.250854	0.000153268	-0.065335	0.331441	0.233064	0.00044932	0.147879	0.0272407	0.0066797	0.920988	0.0256998	0.702695	-0.0204111	0.761797	-0.0668916	0.320026	0.0846414	0.207986	-0.256276	0.000108683	-0.236714	0.000362692
Gm12164	-9.57036e-05	0.000193856	-0.493683	0.622025	0.936262	0.048087	0.0364179	1.32042	0.188072	0.823365	-0.00151113	0.0449832	-0.0335932	0.973232	0.999974	Gm12164	10375380	11	45.8293	633082	+	45.8293	45.8299	predicted gene 12164	Gm12164; OTTMUSG00000005483	ATGACCTCTCAGATTCATCAGAATTATTCCACCGAGGTGGAAGCTGCCCTGAACCGCCTGGTCAACTTGCACCTTCGGGCCTCCTACACCTACCTCTCTCTGGGCTTCTTTTTTGATCGGGATGACGTGGCTCTGGAGGGCATAGGCCACTTCTTCTGCGAATTGGCCGAGGAGAAGCGCCAGGGCCTGGAAACTCCTGGAGTTTCAGAACGATCGCGGGGGGCCGTGCACTCTTCCAGGATGTGCAGAAGCCATCTCAAGATGAATGGGGGTAAAACCCAGGAGGCATGGAAGCTGCCTTGGCCCTGGAGAAGAACCTGAATCAGGCCCTCTTGGATCTGCATGCCCTGGGTTCTGCCCGCGCGGACCCTCATCTCTGTGACTTCCTGGAAAGCCACTTCCTGGATAAGGAGGTGAAACTCATCAAGAAGATGGGCAACCATCTGACCAACCTCCGCAGGGTGGCAGGGCCACAACCAGCGCAGACTGGCGCGCCCCAGG			None	Gm12164	turquoise	0.0258571	0.700961	-0.0263604	0.695427	0.561275	6.57113e-20	0.577907	2.87885e-21	-0.245826	0.000209403	0.312844	1.88225e-06	0.130965	0.0508011	0.373746	8.4143e-09	-0.0444299	0.509204	-0.164414	0.0139645	-0.258001	9.72677e-05	-0.0231464	0.731032	-0.36138	2.77459e-08	-0.228181	0.000595332	0.0145526	0.828905	-0.529539	1.61553e-17	-0.508408	4.63753e-16	-0.0277167	0.680595	-0.11309	0.0920436	0.110197	0.100726	0.0988652	0.141107	0.00565257	0.933106	-0.191566	0.0040885	0.0401327	0.551054	0.0633721	0.346205	0.15329	0.0220336	0.0718089	0.285661	-0.27785	2.56451e-05	-0.0305661	0.649836	0.0115465	0.863859	-0.0980889	0.14427	0.185811	0.00537874	-0.100527	0.134511	-0.439833	5.76449e-12
Ndufb2	-9.4819e-05	0.000192123	-0.493532	0.622132	0.936262	-0.0187843	0.0360923	-0.520451	0.603275	0.957073	0.0258667	0.0445811	0.580217	0.562365	0.999974	Ndufb2	10537452	6	39.5926	68198	+	39.5926	39.6034	NADH dehydrogenase (ubiquinone) 1 beta subcomplex, 2	Ndufb2; 1810011O01Rik; 8kDa; AGGG; AI325567	GGAAGTGACGCATCAGGGGTGGGAACTGCAGTCTTGCTAGTATGTCTGCGCTCACCCGTCTGGTACCTTTCGGCCGCGTCGGAGGCCGCCTGCTCCGGGGCTGCCGCGCGCGGGCGGCTGGAGACAGTGGAGTCCGTCAGTGAGTGTCGGGCGGGGGCGAGGGTTCGGCCGGCTTGAACAGGCAGCGCTGCCATCCGGACGCTGTCACCTTGAAGCAGTCGCCCGGGAGGGTGCGTGAAACTCCGCTGCCGCCCGAGGCATGCTGGGTCTTGTAGTTTTGCCTGGACCGAGACTGGCCTTTTAGTCGGCTTGGTGGGCTAGAGGTGAAGGGATGGCGCAGGGTTGCGGGAGAGAGGCGTTAACTAAGACCCGAGTGATAAGAATCCAGTCCCGCACAGTCTCCCGGACTGAGCCTTCCAAGCAGCTGGCTAGTGGAGGTCCCGAGCGCATGGAGACGGGTGGAGATGGGCTCAGAGACAAGACGGGTCCAGGCAGGGCAGA			3341	Ndufb2	grey	-0.00160371	0.981001	0.0347609	0.605624	-0.205316	0.00205829	-0.121104	0.0710819	0.0863778	0.198775	0.0981045	0.144206	0.2454	0.000214953	-0.080835	0.229244	0.192703	0.00386939	-0.0555303	0.409246	-0.0533553	0.427864	-0.0179491	0.789814	-0.179067	0.00734664	0.0865689	0.19778	-0.0159166	0.813149	0.117355	0.0803459	-0.0468831	0.486077	-0.172159	0.0100037	-0.11539	0.0855765	0.306628	3.06998e-06	0.0774638	0.249316	0.438766	6.56972e-12	0.37758	5.75256e-09	0.237079	0.000354939	0.052207	0.437888	0.0158719	0.813664	-0.0398049	0.554314	0.0191266	0.776379	0.0490306	0.466304	-0.140862	0.0355373	0.390782	1.49488e-09	0.125914	0.0604889	0.188001	0.00484983	0.143383	0.0323388
Olfr1535	-5.63321e-05	0.000114123	-0.49361	0.622077	0.936262	0.0189004	0.0214391	0.881586	0.378967	0.902139	0.00688955	0.0264815	0.260165	0.794981	0.999974	Olfr1535	10408058	13	21.555	404335	-	21.555	21.556	olfactory receptor 1535	Olfr1535; RP23-298F22.7; MOR256-36; MOR256-63; Olfr1365	TTGCTCACAGGGTTTGGCAATTCTGTGGTACAGACAGCATTGACCATGAGTCGTCCCCTCTGTGGCAGAAATCAACTGGACCATTTCTTCTGTGAAGTTCCAGTGATGCTGAAGCTAACCTGTGCTAACTCCTTCATTAATGAAGCTGAACTCTTTGCTGTCAGTGTCTTCTTCTTGGTGGTACCCCTCTCACTCATATTAGTGTCCTATGGCTACATTACTCATGCAGTTCTAAAGATCAAGTCAGCACAGGGAAGGCGGAAGGCCTTTGGAACCTGTGGCTCTCACCTTCTGGTAGTGATTATCTTTTTTGGCACACTCATTTCCATGTACCTCCAGCCTCCCTCCAGTTACTCACAGGACATGAACAAAAGCATGGCACTTTTTTATACTCTGGTGACTGCTCTGTTGAATCCCCTGATTTACACACTGAGGAACAGGGAAGTCAAAAGTGCATTAAGGAGAATAATGGGTAGAAGGACAGATTCGACAAAGAGTTAA			131356	Olfr1535	turquoise	0.0831052	0.216388	-0.17185	0.0101405	0.62054	3.96869e-25	0.581259	1.4994e-21	-0.193232	0.00377109	0.0433745	0.519327	-0.0702045	0.29659	0.389225	1.75791e-09	-0.157032	0.0189566	-0.198653	0.00288621	-0.231576	0.000489853	-0.0236901	0.724966	-0.253857	0.000126817	-0.24973	0.000164436	-0.274447	3.24704e-05	-0.24451	0.000226988	-0.506348	6.35498e-16	0.271095	4.08444e-05	-0.162534	0.0151119	-0.278876	2.38698e-05	0.149828	0.0252549	-0.0994712	0.138673	-0.0995469	0.138372	-0.396943	7.8074e-10	0.117339	0.0803884	0.147557	0.027582	-0.0397101	0.555259	0.04792	0.476473	-0.0791948	0.238862	-0.0473403	0.48183	-0.207395	0.00184833	0.154627	0.0208879	-0.167441	0.0122769	-0.227813	0.000607954
Acox1	-8.57748e-05	0.000173828	-0.493447	0.622191	0.936298	-0.0521782	0.0326553	-1.59785	0.111519	0.746946	0.017203	0.0403357	0.426497	0.670165	0.999974	Acox1	10382774	11	116.199	11430	+	116.199	116.215	acyl-Coenzyme A oxidase 1, palmitoyl	Acox1; RP23-42F6.11-001; AI042784; AOX; D130055E20Rik	GCAATCCCCGACGCTGGTACCGCCCGCCGGACGGACGAATCCCCTGCTGCGGGCCAGGGGAGGTCCCCGAGCGGCTCCTCGCCAAGGAAAGCAAGGTAAAAGGTCAAGGGACCGCAGTGGCACTGGAAAGGGAGTGGGGCTCTTCCCGGACCTCACGTCTCCAGGTTCACGTGATCTTTCCGGGAGGAAAAGAGCCCTGGAGACGCGCGCAACCGATTGGCCAGGGCCTTGAGGGGCGGGATTGCGCCTGCGCTGTGGGACTCACCTCCTTTCAGGCTAGGGCGGTGGGTGTGTGTGTGTGTGGGGGGGGGGTCCTCTCACCACAGTGTCCCCGGAAACCAGAAGGGAATGGGTGTCAAGGGTCTCGGGCGGGGTGAGGAGGCTAATAGAGGAAAGCTGTTGATTTTACTGGAACCCAAACAAATTGGAGCGAAAGGGTAACAGGACAAAGGTTACGTTCGGGAGACGGTTCATTGTCGTTGGCTAAAAATATTGCCGACT		609751	38299	Acox1	grey	0.0182328	0.786571	0.172884	0.0096897	-0.23162	0.000488598	-0.118359	0.077775	0.0305397	0.650118	0.236283	0.00037204	0.341044	1.77349e-07	0.00549701	0.934943	0.225597	0.000689291	0.210945	0.00153434	-0.0541079	0.421367	0.0621097	0.355916	-0.354151	5.44635e-08	0.265698	5.87236e-05	0.489319	7.93123e-15	-0.060091	0.371796	-0.0287274	0.669621	-0.355529	4.79526e-08	-0.00832441	0.901621	0.598397	4.73742e-23	-0.0501225	0.456422	0.293585	8.26672e-06	0.270633	4.21479e-05	0.623016	2.27032e-25	-0.0448081	0.505602	0.0196386	0.770557	0.194591	0.00352888	-0.350194	7.82277e-08	0.22963	0.00054797	-0.0785953	0.242448	0.209731	0.00163579	-0.238459	0.000327003	0.232095	0.000475358	0.0552704	0.411446
Hebp2	-5.73991e-05	0.00011653	-0.492569	0.622811	0.937085	-0.0394586	0.0218914	-1.80247	0.0728457	0.701335	0.00982123	0.0270401	0.363209	0.716799	0.999974	Hebp2	10368092	10	18.5401	56016	-	18.5401	18.5461	heme binding protein 2	Hebp2; SOUL	TGAGACCTCCTACGCTACATGACAGGTGTGCCTTTTCAAGAAATACACTGATACCTAATTGTAACAGTCACTTGAATTTTTACAGTGTGTAGTCATTCTAGAGGTTGTATGGACATTCTCTGTCCAACGGTGGGCTGCTGCATAGACATGGAGGTTAGAAAGCCTTGCCTCCTTGCACTAAGTCTTGTTATTGGGAAGATCAAGTCACACTCAGATCCCTGGCAGCTGTTAGATGGCGCTCACTCTGATGCAGGCTCCTGGGAAGATGGCTCTGACAGTGTAAAGCAAGTTAGATCTTGGGAACCTCGTGATAATTAAAGCTGCTCACAAGTGGCATGCTTTCCACGTCTGTGTAAGCAGAGGCCACACAGTTGCTTCTTGAGAAATGACCATAGAGTCGACTGAAGGTCCAGTAAATTGGATAAAGCTAAATGAGACATGAAATCCCTCCAACTTGAATGTTATAAGGTATCTTTGTAAAATTAAACTCTCTAGATCAGC			8634	Hebp2	grey	0.0181472	0.787549	-0.0156094	0.816692	0.431886	1.50931e-11	0.460823	4.00964e-13	-0.0782675	0.244424	0.165262	0.0134725	0.0127779	0.849505	0.32138	9.44085e-07	-0.155752	0.0199638	-0.0148416	0.825561	-0.261222	7.89008e-05	0.0232995	0.729322	-0.395462	9.13839e-10	-0.00769251	0.909056	0.217676	0.00106925	-0.359124	3.43063e-08	-0.371418	1.05733e-08	-0.139763	0.037012	-0.00690518	0.91833	0.179991	0.00704351	0.0297998	0.658052	0.00679262	0.919656	-0.0645944	0.336964	0.0756617	0.260532	0.0142053	0.832927	0.0719003	0.285047	0.212308	0.00142738	-0.248798	0.000174273	0.0274168	0.683864	0.142308	0.0336712	-0.0576023	0.391963	-0.0124322	0.85353	-0.0458395	0.495845	-0.273954	3.35909e-05
Snord37	0.000109266	0.00022183	0.492567	0.622812	0.937085	-0.00215246	0.0416731	-0.0516512	0.958854	0.996489	-0.014782	0.0514744	-0.287173	0.774252	0.999974	Snord37	10365003	10	81.179	100217454	+	81.179	81.179	small nucleolar RNA, C/D box 37	Snord37; MBII-376	ACCATGATGACGGAAATTCTTCACTTTGACCTGATGTCTGTTGAAGAAACTCAGTGTCTGAGA			None	Snord37	grey	-0.0438994	0.51428	0.0463508	0.491047	-0.531942	1.08632e-17	-0.523091	4.6129e-17	0.163244	0.0146688	-0.00799412	0.905506	0.209806	0.00162933	-0.348127	9.43261e-08	0.273303	3.51275e-05	0.0977452	0.145689	0.247219	0.000192188	-0.0377785	0.574673	0.279534	2.27931e-05	-0.0460917	0.493475	0.0316026	0.63879	0.233434	0.000439751	0.316419	1.41356e-06	-0.0270331	0.688055	-0.0334641	0.61915	0.104795	0.118659	-0.0321607	0.632873	0.0939662	0.161985	-0.0300192	0.655696	0.250406	0.000157638	0.037942	0.573017	-0.0904273	0.178452	-0.19875	0.00287224	0.0327168	0.627002	0.03705	0.582076	0.117354	0.0803497	-0.0243802	0.71729	-0.128656	0.0550576	0.164451	0.0139428	0.187797	0.00489705
Stmn4	7.18331e-05	0.000145838	0.492554	0.622821	0.937085	-0.0188566	0.0273972	-0.68827	0.492011	0.929791	0.00441984	0.0338409	0.130607	0.896206	0.999974	Stmn4	10416090	14	66.3444	56471	+	66.3444	66.3617	stathmin-like 4	Stmn4; Lagl; R75359; RB3	GTGAGAAGAGAACAGCTCGCTTTGGAAACCGGACTGCAGGTAAGTAAAACTGAGATATGGACAATCGGAGGTGGGGTGAGGGCGGGGGTTTTAAACAAAAGAAACAAAACAGCAGCCACAGAGGAGAGAGAAACCGGAGGGTCTGGTGTCTATTGTGTTGCCTTTGGTTTCACTGAGTGGATTAAACTTTGTCAAATTCTGGGGGGAAGCAGGGTGAGGCAAAATGATGGCGCTTGAAGAGGGGCGAGGGTGGGTTCAGGGCATCATTTTTGTTCCAGATGAGTGGGATATGTCGGAGGTTCAAGCTGAGTTATTTCTTCATTTTAAAAAATGTTTGGTTTTGGGAGAGGAAGGTTTACTGGAGCTCGGCTTCCTCTGGGGCTGCTCTGACTGAAGACCCTATTTCAGTGGATGAAACTCTGTGAAATTTTCATCTGTTCTTGTTGTATTTGCTTTTCGGGACTATCTTGTCTTTCTTCCTTAGTTCTGTGCAGTCTTGCT			10496	Stmn4	greenyellow	0.00789792	0.906638	0.55553	1.85953e-19	0.0383033	0.569366	0.167062	0.012478	-0.0997451	0.137585	0.327055	5.89684e-07	-0.073807	0.272433	0.206498	0.0019364	-0.358523	3.62913e-08	0.158992	0.0174991	-0.628136	7.03874e-26	0.0837134	0.213033	-0.616655	9.43994e-25	0.427612	2.50672e-11	0.143081	0.0327085	-0.122437	0.0680057	-0.278828	2.39508e-05	-0.498046	2.21387e-15	0.506232	6.468e-16	0.635968	1.12461e-26	-0.186361	0.00524114	0.42795	2.40889e-11	0.538875	3.39651e-18	0.299486	5.31217e-06	0.140275	0.0363182	0.0605613	0.368058	0.574889	5.14515e-21	-0.114856	0.0870462	0.192147	0.00397507	-0.0485924	0.470302	0.487844	9.80545e-15	0.0775785	0.248613	-0.481739	2.33407e-14	-0.0205844	0.759837
Clec4a4	-6.16683e-05	0.000125216	-0.492494	0.622864	0.937096	-0.0160688	0.0235232	-0.683105	0.495262	0.929791	0.00438022	0.0290557	0.150752	0.88031	0.999974	Clec4a4	10541575	6	122.99	474145	+	122.99	123.024	C-type lectin domain family 4, member a4	Clec4a4; Dcir2; MGC129456; MGC129457	ATGGCTTCAGAAATCACTTATGCAGAAGTGAGGATCACGAATGAATCCGACTCCTTGGACACCTACTCAAAATGTCCTGCAGGTAAAACAAAACAAAAGGAAACAAAACCACCTTTCTGTACTTATGTAGACTGGAGGATAAAGGAATGGCCACTAGCAAAGTTAGGTGGTATTTGTGAATGATTCTTTGAGCGCTCCCATCTGGTATTTTACTGGAGTCTTAGTTGTTTAAACTATTTGTAGATCAACTTGAAGAGCTGGACAGTTTTATAGTGGGAAGGAAAAGCTTTCTCAGAATGTTTTTTGCTCTTGCCATTTACAGAAACTAAACCTTGAATCTTGCTGCATTTACTGCTCTATACAAATGAGCATAAATACATTTTTTTTCTGAAAATGAAGTCATATTGTTTAATAGTGATCTCTACCTTCTATGTTTGACAGTATTTTGTAACTTCATGAAAACTGTTTCTGTGTTGAGATTTTATCTTGAAGGAACTTTTT			133910	Clec4a4	grey	-0.0110797	0.869313	-0.0516387	0.442898	0.118333	0.0778407	0.128781	0.0548196	-0.144412	0.0311049	0.0901778	0.179658	0.173566	0.00940225	0.0231612	0.730867	0.0858792	0.201389	0.035294	0.600103	0.0754129	0.262107	-0.0195853	0.771162	-0.0808511	0.229151	-0.0271835	0.686411	0.184791	0.0056421	-0.157493	0.0186049	-0.0784321	0.24343	0.018124	0.787814	-0.0512562	0.446289	0.0716841	0.286501	0.164704	0.0137942	-0.20969	0.00163934	-0.113811	0.089977	0.0157084	0.81555	-0.0459217	0.495072	-0.0306624	0.648806	0.0310518	0.64465	-0.0422647	0.530082	-0.0695428	0.301177	-0.0705816	0.293997	-0.0429625	0.523307	0.00793037	0.906256	0.156638	0.019262	-0.176737	0.00816266
1700014N06Rik	5.99026e-05	0.000121869	0.491532	0.623543	0.937281	-0.046888	0.0228944	-2.04801	0.0417517	0.612854	-0.0244252	0.028279	-0.863721	0.388686	0.999974	1700014N06Rik	10601901	X	136.927	69389	+	136.927	136.928	RIKEN cDNA 1700014N06 gene	1700014N06Rik; RP23-389M3.2; H2bfw; H2bl2; MGC151453; MGC151457	GCCATTTTCTGACTTTCCGTCAGGTTGGCGCCCTCAGCCATGGCGTCTACCACGGCTATGGACGTTCTGGAGGAGCTATCTTCGGATAGTTCCGAAAAACAGGTACAACCAAGAAAGCCTGAGAAAGCTAAAAGGGAAAAGGACAAACCAAAGAAAGGGGGGCCGGAGAAGAAGGCCAAGAAAGAGAAACAGGAGAAAGCAAAGCCGGAGAAAAAGCCGAAGAAGAAGCCAGAGAAAGAGAAGCCGGAGGGAGAGAAGCTGGAGAAGAAACCCAAGAAAGACAAGCGGGAGAAAGCGAAGCCGAAGAAGAAGCCCGAGCAAGAGAACCGTGAGCAAGAGACTCCTGAGCAGGAGAAGCCTGAGGTGCAGCGGCGTCGCTCACTTCACCAAAGCATCAGGGAAGATGAGCGTAGAGCCCGTCTGATCAGACGCCGTAAGAACAGCTTCGCTATCTACTTTCCGAAGGTGCTGAAAAATATCCACGTGGGTCTCTCCCTCTCG			None	1700014N06Rik	grey	0.133445	0.0465384	-0.0192476	0.775001	0.475712	5.40278e-14	0.503905	9.20789e-16	-0.13257	0.0480072	0.335082	2.98103e-07	0.186036	0.00532201	0.357773	3.89262e-08	0.00310848	0.963184	-0.0829051	0.2175	-0.275824	2.95242e-05	-0.0815783	0.224977	-0.459562	4.73064e-13	-0.16273	0.0149884	0.0221067	0.742679	-0.423481	4.06639e-11	-0.532231	1.03547e-17	-0.00398461	0.952818	-0.119639	0.0745916	0.197437	0.0030664	0.112485	0.0938099	0.0987596	0.141534	-0.0406443	0.545985	0.035333	0.599699	0.1445	0.0310017	0.0270478	0.687895	0.165173	0.0135234	-0.17952	0.00719659	0.00219063	0.97405	0.0685732	0.307984	0.00651863	0.922887	0.156837	0.0191073	-0.104666	0.119115	-0.382687	3.43993e-09
4932438A13Rik.9	0.000116827	0.000238643	0.489548	0.624944	0.937281	-0.00718758	0.0448315	-0.160324	0.872773	0.991243	-0.00145873	0.0553757	-0.0263424	0.979008	0.999974	4932438A13Rik.9	10491611	3	36.9649	229227	+	36.9649	36.965	RIKEN cDNA 4932438A13 gene	4932438A13Rik; CT7-315N12.1; 4732443H21; B830039D19Rik; D630029K19Rik; FSA; Kiaa1109; MGC90861; RP23-243E17.1; Tweek	GATGAAGGAGTTGAATCTGATGATTTGAAAAAAGATCTACCTCTAATGCCACCACCTCCAGATTCATGTAGCATGAAGTTGACTATTAAAGAGATTTGGTTTAGTTTTGCAGCTCCCACCAATGTGAGATCTCCTGCACATGCATTTTCTAG			52105	4932438A13Rik.9	grey	-0.115606	0.0849884	0.0589256	0.381159	-0.361063	2.85878e-08	-0.382303	3.57674e-09	0.133098	0.047117	-0.310559	2.25605e-06	-0.201234	0.00253502	-0.250769	0.000154088	-0.0668563	0.320282	0.00933361	0.889766	0.156929	0.0190361	0.00964713	0.886088	0.300769	4.81889e-06	0.17497	0.00883399	-0.043178	0.521223	0.33717	2.48828e-07	0.428599	2.23099e-11	-0.112318	0.0943001	0.129962	0.0526155	-0.10548	0.116256	-0.0753713	0.262372	0.0760087	0.258346	0.181184	0.00666894	-0.0277045	0.680728	-0.229528	0.000551191	-0.0583181	0.386096	-0.0944588	0.159787	0.200582	0.00261986	0.0200368	0.766038	0.201352	0.00251997	0.129224	0.0539833	-0.0969473	0.149021	0.00375718	0.955508	0.316597	1.3934e-06
9530085L02Rik	7.22265e-05	0.000147108	0.490976	0.623935	0.937281	0.0195714	0.0276357	0.708191	0.47958	0.92804	-0.0252263	0.0341355	-0.739003	0.460697	0.999974	9530085L02Rik	10592652	9	42.6089	442822	-	42.6089	42.6131	RIKEN cDNA 9530085L02 gene	9530085L02Rik	CACTACCTTCAGGGACAACATATTCCATCTTGGGAAGCCCTCCCTATTAGAAAGTCTTTCCTTACTGGGGTCAGGTGTCCTTCCTCCCAAAGGCTCTGCCTTTTGTCCTTGTGTGTGTTTCCCGAGTCCTCACATCTCTTCCATTTGCCCCTGACTACCTTTCCTGGAGGAAATCTTGTTATAGGATGGAGAGGTTCTTTCTGTCACCACTCATGCATGTTAAATGGCCCCCTGTTTCACCTTTGTGACCAGGTAGCTGCACTTCCACTGTCCCCTCTGTGGTCTCTCTTAGGCCATATCTCTCTCCCTGTCTTTCTCCCAGGTTCAGTCCCATGGCACTTGGGAAAACCACATATTACAATTCTTTGAGTTGGAAGAGGCCAGGATACATTATTCTTTCATGATGGTTAGCAGAAGTTTGACTCCTGCCTAACTTCTCCACAATAGCCTGCTCGGGCTTTCCTAGGCTCTTTTCTGCATACATATCTCAGACTCAAAAGC			None	9530085L02Rik	grey	-0.108051	0.107573	-0.393732	1.09716e-09	-0.159965	0.0168129	-0.236143	0.000375132	-0.00120385	0.985738	-0.100339	0.135245	0.232267	0.00047064	-0.347165	1.02872e-07	0.418533	7.19596e-11	-0.153481	0.0218668	0.49858	2.04505e-15	-0.179699	0.00713802	0.460483	4.19266e-13	-0.373706	8.44762e-09	-0.175167	0.00875702	0.161382	0.0158552	0.212862	0.00138594	0.280291	2.16107e-05	-0.408123	2.32051e-10	-0.333171	3.5129e-07	0.163321	0.014622	-0.205433	0.00204594	-0.338247	2.26577e-07	-0.164415	0.0139636	-0.0472355	0.482801	-0.137796	0.0397841	-0.440832	5.09879e-12	0.19027	0.00435191	-0.281911	1.92724e-05	-0.137274	0.0405486	-0.20549	0.00203995	0.0140592	0.83462	0.535796	5.71112e-18	0.0265744	0.693079
A530023O14Rik	5.20171e-05	0.00010602	0.490634	0.624177	0.937281	0.0122213	0.019917	0.61361	0.54011	0.940004	-0.0139205	0.0246014	-0.565844	0.572079	0.999974	A530023O14Rik	10566350	7	104.355	244183	-	104.355	104.37	RIKEN cDNA A530023O14 gene	A530023O14Rik; Trim30-1	CACCCACCAGACCGTGAAAAGGAAAGGTTAATAGAGCACAGGAGGATGTGGACCTGTTTAGAAATACTTCTTTGAGGTGAATCTGTCTGCACTGTCAGGATATCAGCCGTTCAGATCACAGAAGTCAACAGTGGTAGCTCAGTCTGCTTGCAAACACCATTGCGAATCAGCAATGGCTGTTCATTCCAGAAGAAACAGTGAGGCTCTGCCAATCACCCTAAGACCAACAAAGACCAGTAAAGACCACCAAAGAACAGCAAAGAACAGCTGTGTCTGTGAAAAATGCAAGAGAGAGCACTTACAGGGCAGCAAGTAGAATCCAGATGTGGCATCACACCCTGGCAGAGGATGCAGCAGCCCATTCAAAACTGTGGCCATGCTTTGGTTGAAGAATGAGAATACCTGGAGTATAAACTCACAAGTGTTTTTACTTTTATCAAATTATAAATCTACATTTATACTTAAGATAAAAATGTTCAAATTAATAGATCTTCAAAATTC			None	A530023O14Rik	grey	-0.0802541	0.232619	-0.166242	0.0129227	0.500981	1.4296e-15	0.483142	1.91512e-14	-0.023527	0.726784	0.0595272	0.376308	-0.0400441	0.551934	0.267658	5.15166e-05	-0.130461	0.0517062	-0.0810552	0.227974	-0.137048	0.0408823	-0.00494056	0.941516	-0.149035	0.0260471	-0.192313	0.0039433	-0.083703	0.21309	-0.27315	3.54975e-05	-0.321513	9.33814e-07	0.0966934	0.150094	-0.0827692	0.218258	-0.125504	0.0613395	0.162538	0.0151092	-0.0713213	0.288954	-0.171215	0.0104266	-0.163957	0.0142359	0.0183425	0.785318	0.028353	0.673678	-0.054999	0.41375	-0.0891707	0.184587	-0.102839	0.125734	0.0146216	0.828106	-0.132676	0.047828	0.0940761	0.161493	-0.104982	0.118	-0.317353	1.31079e-06
A730069N07Rik	-6.90158e-05	0.000141178	-0.488858	0.625431	0.937281	-0.0367628	0.0265216	-1.38614	0.167113	0.805866	0.005116	0.0327594	0.156169	0.876044	0.999974	A730069N07Rik	10578241	8	36.6781	244425	-	36.6781	36.9524	RIKEN cDNA A730069N07 gene	A730069N07Rik	GTTGTTGTTGTTGTTTTTCATTGCTATAACACTGCTTACAATGATATCCAATACATGATAGCCAACACTCAATATTTACTAGATGGATGGATGGATGGATGGATGGATGGATGGATGGATGGATGGATGGGCCAATCCATAATTTAAGAAGGCATATGTTGTCCGTGCCCTCTGGCAAAGCAGTTGAGTGATTGGACAAGTGCTGTCTACTCCGTGGCATTGGGTATGGAAGTATCTCACCTCTCATCATGAACTAGCTCTTGACAAGTTCATCTTGCTAAACTCCATCTGTTGTCACTCATTAGTTACCACGGGCTCTCAGATCAGTCGTTTTCTACCTTTTCCCTCCTCGGGAACCCAGCAGAGGTAAATCCATAAAGTTTGAAGTGGATGAAGATAAGAGCCCAAAGGGGTCGATTTTCTCTCCTCGGAAGTGGCAGTTGGTTTTTCTCCTTACACCTTTCCCCAAGAGAAGTATTTCCACATTCCTGAAGAAAAACA			None	A730069N07Rik	green	0.00716897	0.915221	0.0878821	0.191038	-0.0444792	0.508734	-0.0559436	0.405763	-0.122388	0.0681171	-0.0239875	0.721655	-0.484222	1.64364e-14	-0.0735309	0.274235	-0.640941	3.41375e-27	-0.0706415	0.293586	-0.434384	1.11834e-11	0.00882532	0.895734	0.0430759	0.52221	0.128254	0.0558269	-0.0390794	0.561562	-0.0199228	0.76733	0.0630327	0.348799	-0.120597	0.0722823	0.725642	9.63594e-38	0.0172402	0.797933	-0.0675255	0.315451	-0.0091491	0.891932	-0.0384943	0.567441	-0.0566178	0.40012	0.0533438	0.427964	-0.245993	0.000207267	0.0974352	0.146977	0.00467318	0.944676	-0.0257081	0.702602	-0.0146718	0.827525	-0.017998	0.789254	0.0340315	0.613215	-0.478038	3.91587e-14	0.00098511	0.988329
Aagab	4.98992e-05	0.000101759	0.490366	0.624366	0.937281	-0.00739529	0.0191165	-0.386854	0.69924	0.973202	-0.0190681	0.0236126	-0.807541	0.420231	0.999974	Aagab	10586130	9	63.6027	66939	+	63.6027	63.6419	alpha- and gamma-adaptin binding protein	Aagab; 2310007F21Rik; p34	CAAGGCGGAAGCAGCGCCGGCGCGGAACCCGCTCTGCCGCAGCGATGGCTGCCGGTGTACCCTGCGCGCTGGTTACCAGCTGCTCCGCCACCTTCACCGGGGACCGGCTGGTGCAACGTGAGTAACCCGACGTCTGAGCCGGGCTGCAAGGCCCAGTTCAGAGCCATGGGCGCAGGGCCGGCGACCTCTCCCGGGCTCTGCCCGAGCTGGGCCCTAGGCTCCGGCTCCTCCGCAGGTCTCGGCGCCAGGCGCTTAACCTTCTGCCTGTGTAAAGTGAGGCCGGTTTCTGACCTCCCGCCTCAGGGGTGGTGGCAAGCACCCCCTAAGATGATATTCAAGACCCCGGAAATTGTGCTCTTAGACGAATGTAAGGCGCTGGAGTTGCGGTGTTGTGTTTGGGGGTTATGCCCCTGCTGCTGGGGTAGTGGTTCCTCTTGTGAACTGAAGTGCTCAGCAAAAAAACAAAAAAACAAACAAACAAAAAATGCACGCGCGTTAGTG			11648	Aagab	greenyellow	-0.0235145	0.726923	-0.304568	3.60118e-06	-0.435256	1.00656e-11	-0.495762	3.10243e-15	0.159953	0.0168212	-0.245518	0.000213403	0.16028	0.0165952	-0.427744	2.46818e-11	0.4801	2.93709e-14	0.165516	0.0133277	0.64574	1.0582e-27	0.0278216	0.679453	0.54617	9.70699e-19	-0.170121	0.0109355	0.0985716	0.142297	0.198744	0.00287306	0.459903	4.52421e-13	0.25457	0.000121197	-0.368804	1.36374e-08	-0.243528	0.000240994	0.117538	0.0798711	-0.183326	0.00604081	-0.329353	4.8605e-07	0.108914	0.104776	-0.0048715	0.942332	-0.156283	0.0195407	-0.366728	1.66634e-08	0.000796939	0.990558	-0.0864028	0.198645	0.0250706	0.709641	-0.175065	0.00879673	-0.144507	0.0309932	0.429597	1.98239e-11	0.161848	0.0155504
Aatf	4.94054e-05	0.000101258	0.487917	0.626097	0.937281	0.00510834	0.0190223	0.268545	0.788533	0.982793	-0.0131057	0.0234963	-0.557777	0.577566	0.999974	Aatf	10389269	11	84.4229	56321	-	84.4229	84.5135	apoptosis antagonizing transcription factor	Aatf; RP24-211A17.1; 4933415H02Rik; 5830465M17Rik; Che-1; MGC35916; Trb	CTCGTTGCTTGCCAGTCTCATATATCCTATTAAAATATTCAATCTTGTTTTCTTACTTGAAGAGCCTGTCTGTAAAGGGCAAACTTATAGAAAACTCATTCCCTGGAGACAGGGTATCCAGCCACACTGCACTATTTACATATCTCACTCTGTGATTGGCTGCTTCTGGGTTTCTTCTTTCCCTTGTATTTGTGAAGAAGTGCTCCGAGATGTGGTTCTTAATTACATGGCTGTGTTTTCAATTGAAGAAACAGATGAAGGTATTTCCCAGCTTCTTGGTTCCTTTTTAACCTTGAAAAGTTAAGCAGCGTGTTAACCAGTTTGCTTTATGTCCTAGGACGGAGTTGTTTCGATCTCTTTTCGGCCAGCTCAACCCTCCTGATGCAGACCGTGGGAAGTGACAGTAGCATCCTCTCAGGCCCGACCTCAGCACAGGACCCACCTGCTGCCTCCAATAAAATGATCAAAAACTACAATAAACCTTTTTTTTTTTAATCTGTT		608463	40811	Aatf	grey	-0.00430161	0.949069	0.0607372	0.366666	-0.44176	4.54732e-12	-0.442754	4.02136e-12	0.235981	0.000378736	-0.103907	0.121831	0.0976072	0.146261	-0.286247	1.4135e-05	0.305552	3.33731e-06	0.102632	0.126501	0.343696	1.40264e-07	-0.0665584	0.322448	0.221003	0.000890834	0.199617	0.00275021	0.328858	5.06792e-07	0.118692	0.0769365	0.415158	1.05649e-10	-0.083242	0.21563	-0.0932263	0.165331	0.13429	0.0451563	-0.122327	0.0682558	0.0762413	0.256888	0.0444771	0.508754	0.333084	3.53913e-07	-0.099467	0.13869	-0.0527422	0.4332	-0.0899928	0.180556	-0.190285	0.00434875	0.0335118	0.61865	0.115457	0.0853958	0.0390404	0.561954	-0.16593	0.0130953	0.306034	3.21498e-06	0.165942	0.0130889
Acta2	0.000147476	0.000299701	0.492078	0.623157	0.937281	-0.0233253	0.056302	-0.414289	0.679068	0.971403	0.000538967	0.069544	0.00775002	0.993823	0.999974	Acta2	10467124	19	34.2411	11475	-	34.2411	34.2553	actin, alpha 2, smooth muscle, aorta	Acta2; 0610041G09Rik; Actvs; SMalphaA; a-SMA	TTCCTGCCCAAAGCTTTGATTTGTTACTCGTGGTTTTTTTAAAAATAAATCAGACATGTGCTACCCTTAACTTGTAGCCCTGGCCTAGCAACACTGATTCAATTGTGTTTCTGTTAGGTGAGAATCATTTATTATAGGGTGGCCCCCTCTAGTGGTCAGGAATAGATGTGACACAACTAGAAAAGTATATTCCCAGGCATGGATGGCATCAATCACTTCAACAGAGGAAGGTCCACTTAAATGATGTAAACGGGGTATTTGAGAGCGTATAGGACTTGTATAGATTACATATAATAATATATATTAGTACCAATAGGAAAAATCGACACTGACTTCACAGCTAGAGTGACTATTTTACTTTATACATACAGGTGACCAGATAGGTAAAAAACAATTTTACGTGTATTTAAAATTTGGCAAGTAATATGGTTTTATTAAAATCACATCTTTTGTATTAAAGCATACACACGTGCATGGATATGCATGCGTGACTTTTAACTT		102620	123845	Acta2	grey	0.0741732	0.270054	0.120166	0.0733151	-0.00293158	0.965278	0.0865829	0.197707	-0.157111	0.0188956	0.186618	0.00517799	0.13636	0.0419156	0.218849	0.00100288	-0.0193039	0.774361	0.304492	3.6225e-06	-0.139892	0.0368364	0.197935	0.00299139	-0.313793	1.74518e-06	0.229246	0.000560191	0.478983	3.43312e-14	-0.185759	0.00539185	-0.0985113	0.142542	-0.268356	4.91576e-05	0.0957037	0.15433	0.388865	1.82482e-09	-0.142369	0.0335935	-0.041428	0.538265	0.0265543	0.693299	0.378131	5.44434e-09	0.0227733	0.735205	0.0517437	0.44197	0.422555	4.52756e-11	-0.344338	1.32484e-07	0.338113	2.29242e-07	0.0918553	0.171665	-0.0406634	0.545796	-0.248967	0.000172444	-0.0120952	0.857458	-0.042411	0.528658
Aldh1a1	0.000105245	0.000215946	0.487367	0.626486	0.937281	-0.119497	0.0405676	-2.94563	0.00357116	0.335973	0.0275143	0.0501089	0.54909	0.583503	0.999974	Aldh1a1	10461979	19	20.602	11668	+	20.602	20.6435	aldehyde dehydrogenase family 1, subfamily A1 (cytosolic)	E030003E18Rik; E1; Ahd2; Ahd-2; Aldh1; Raldh1; Aldh1a2; ALDC; ALDH1; HEL-9; HEL12; PUMB1; ALDH11; RALDH1; ALDH-E1; HEL-S-53e	AATTTGCTGAGCCTGTCACCTGTGTTCCAGGAGCCAAACCAGCAATGTCTTCGCCTGCACAACCTGCAGTCCCTGCCCCACTGGCCGACTTGAAGATTCAACATACCAAGGTGAGTCACTAGTGAACAGGGCTTTCTCTGGGGGACCTGGTTAAAACCCAGGTCAACTGAAGCTTATGGAACAGCTATTTGCACACTTGAAGACAAAAAGCTTGCATAGTTAGTGGCCTGATTCAGGGGTGAGTTCTAAACCATATCGGACAATATCATATAAGCTTGATATATAAGCTTGACATATGTCCAGGAACGGGTTTTTCTTCTGTATTCAAGGTTCTTGGGCCAGAGTGCAGTGAACCATAGAGAGCAGTTCTAATAACTCCGTGGAGTGGGCACTTATGGTAAGGCAGACAAACAGGGGAACTTACTGAAAGGAAACAGACATGTAGGATTTTTTTCATTCCTTTATTCTCTTCCTCTCTCTCTCTCTCTCTCTCTCTCTCTC		100640	110441	Aldh1a1	grey	-0.174036	0.00920883	0.385276	2.64155e-09	-0.307929	2.77379e-06	-0.283184	1.76046e-05	0.119752	0.0743165	-0.0461147	0.493259	0.0360502	0.592309	-0.098963	0.140712	0.200536	0.00262598	0.396309	8.35213e-10	0.240803	0.000284194	0.163908	0.0142655	0.0172374	0.797965	0.216935	0.00111319	0.445184	2.9727e-12	0.0135348	0.840706	0.287091	1.32997e-05	-0.250891	0.000152916	-0.00452634	0.946412	0.268413	4.89676e-05	-0.109011	0.104467	-0.0486268	0.469988	0.0045866	0.9457	0.413881	1.22035e-10	-0.105673	0.115585	0.033354	0.620304	0.352358	6.42092e-08	-0.27421	3.3006e-05	0.204266	0.00217248	0.131254	0.0502877	0.0187498	0.78067	-0.298812	5.59035e-06	0.0695357	0.301227	-0.0213006	0.751749
Aldh3b1	-5.91992e-05	0.000120653	-0.490656	0.624161	0.937281	-0.0409811	0.022666	-1.80805	0.0719712	0.701335	0.0117829	0.0279969	0.420864	0.674267	0.999974	Aldh3b1	10464560	19	3.91349	67689	-	3.91349	3.92974	aldehyde dehydrogenase 3 family, member B1	Aldh3b1; 1700001N19Rik; ALDH4; ALDH7	AAATCAATGACTTGCGCTACCCACCCTACTCCAGTCGCAACCTCAGGGTGTTGTTGGTGGCCATGGAGGAGAGGTGCTGCAGCTGCACCCTGCTGTAAGCAGGGGTTTTGGGGTACAGGAGCCTGCCTGGGGCACAGCTTCAGAGAAGTGGCCTGCCAGGGCCAAGGCCACAGAGCAGTCTGCTCAGCCCTTCTTGGTGGAGCCCTCTGCCTCCTGGGGCTCCCCTTTTTGGACCTTTGAATAAGATAGGCTGAGGGTAGGAAGGCAGGAAGGGATGCAGTGACCATAGAATCTTCGAGAAAACAGAGCACTTCTGAACTACCCACCCTCTCGTGGATAGTGTTGCAAGGGAGCAGTGATAATCGGCACAGGTCATACTCTGTGACCAGGCCTGTCTGGGTCTTCTCACTCTCAGTTTTCTATCTGCACAATGGAAATAAAACAGCCTTAACAAAACAGCCTATCGTCGTGGAAGTATTAAACTAGGAGGGCTGACTCCAA		600466	73890	Aldh3b1	yellow	0.0282326	0.674985	0.534685	6.88008e-18	-0.058001	0.388689	0.0526356	0.434131	0.0238754	0.722902	0.211412	0.00149693	-0.105198	0.117241	0.440252	5.4753e-12	-0.232322	0.000469133	0.37406	8.15744e-09	-0.372596	9.42106e-09	0.260978	8.01677e-05	-0.404275	3.54102e-10	0.212422	0.00141881	0.327293	5.78027e-07	-0.199393	0.00278129	-0.117023	0.0812113	-0.296828	6.49089e-06	0.241994	0.000264498	0.435946	9.25943e-12	-0.101211	0.131866	0.189383	0.00454086	0.128638	0.055091	0.45515	8.39154e-13	-0.0551059	0.412841	0.37805	5.48882e-09	0.467652	1.61851e-13	-0.327708	5.58271e-07	0.635193	1.35182e-26	0.0795801	0.236578	0.211582	0.00148351	-0.175137	0.00876854	-0.222529	0.000818553	-0.0609366	0.365092
Anp32e	-9.55328e-05	0.000194424	-0.491364	0.623661	0.937281	-0.081509	0.0365244	-2.23163	0.0266527	0.566541	0.0361922	0.0451148	0.802225	0.423293	0.999974	Anp32e	10494322	3	95.9293	66471	+	95.9293	95.947	acidic (leucine-rich) nuclear phosphoprotein 32 family, member E	Anp32e; 2810018A15Rik; AI047746; AI326868; CPD1; LANP-L; LANPL; MGC11640; mLANP-L	AGTCTCGCAGCAGCCATTGAAGGGGAAGGAACTGCGGGCGCGCGCGTGTCTCTCTCCCTCACTCTCTCTGTGTGAAAGTGTGTGCGTGCCCGAGTGTGCGCGCGCGGGTGTGTGGACTCGGAGGTGGGGGCAGCCGAGTTAGTCCCAAGTCGTCGGACTCCATTTGCTATTCTTTTCTTTCTCTCCCACACCCGTGTGGTAGTGGGCGTTCGTCTTTGCGTCTCTTTTCATTCATCTCCAGACCTTTAGAGGTTTTTTTAGGGTTGGGGATAGTGGGGAGGGCAGGCGAGGGGAAAGGAGGAGGACATGGAGATGAAGAAGAAGATTAACATGGAGTTGAAGAACAGAGCCCCGGAGGAGGTGAGATGACTCAGCCCCCATAGTCCCCTCCCGCCCTGGATCGTGAGGGGTGGGCTTCGGGGGTCCGGGTGGGTGCGCAGGGCGGGCTGGGAAGCGCGCCCCCACTTGGGGTGGAGGCGGGGTGTTTATTTTAAGTTTTAA		609611	41519	Anp32e	skyblue	0.0184915	0.783617	0.406642	2.73218e-10	-0.398665	6.49594e-10	-0.292179	9.17242e-06	0.159623	0.0170511	0.0148433	0.825541	-0.108772	0.105233	-0.0379848	0.572584	-0.151851	0.0233264	0.274021	3.34375e-05	-0.207345	0.00185305	0.180152	0.00699189	-0.287763	1.26674e-05	0.794264	1.00778e-49	0.410347	1.81297e-10	0.187519	0.00496217	0.282031	1.91095e-05	-0.584732	7.56888e-22	0.400369	5.40877e-10	0.597044	6.27047e-23	-0.447257	2.29268e-12	0.331901	3.91556e-07	0.65706	6.13176e-29	0.453711	1.00983e-12	-0.105021	0.117861	-0.0389671	0.562688	0.47342	7.4024e-14	-0.12475	0.0629258	0.285442	1.49788e-05	0.0439229	0.514055	0.508999	4.23479e-16	-0.222106	0.000838032	-0.220177	0.000932368	0.308099	2.73706e-06
Arl4c	4.32129e-05	8.85767e-05	0.487859	0.626138	0.937281	-0.016251	0.01664	-0.976621	0.329834	0.888591	-0.00418496	0.0205537	-0.203611	0.838847	0.999974	Arl4c	10356475	1	88.6731	320982	-	88.6731	88.7022	ADP-ribosylation factor-like 4C	Arl4c; A630084M22Rik; Arl7; LAK	CTTGTGTCAAGTTGTAACTAATCAGTATAGTCACAAAGTCTGGCTTGGTGGGGCCGGTTTGTGATTGTGCTCCTAGTTCCATAGAGTTTTGTTTATTTAAGACAAAAGAACAAACTCAAATGAGATGAACCAGGGCCTGAGCTTCAGGGAAAGGCTGAATTCTAAGATTGGCCCCACACTCACTCCACCTCCAGGTTCTCCTGGTCGTCAGAGGTCACCCCATCCTGTGGACAGATAGGATTCAGTGCAATCCATTAATAAATGCAGCTTACCTTCTACCTCCTCAAGCTCCTCATGTGCCCTCTTCAGACTGTGTCCTTCTCAAGTGAGTCCCTCTGAGTGTTGTGGAGAACTGACAAGTTCTGGAGTTTATTTAGCTGTGTAAAGTAATGTATACGATGTATAAACGTATTAATATGTAACAGCACAGCCTAAAGCTCTGGTTGTACATGGACTTGGGAGGAAGGAAGATATTATTCAACCCAGATCAGTTGAATATCC			4193	Arl4c	grey	0.0150078	0.823639	0.0968557	0.149407	0.300571	4.89219e-06	0.321399	9.42659e-07	-0.068186	0.31073	0.0872208	0.194411	-0.361371	2.77689e-08	0.149372	0.0257079	-0.549059	5.86102e-19	-0.040899	0.54347	-0.486316	1.22023e-14	0.0829908	0.217023	-0.262288	7.35778e-05	0.232726	0.000458251	0.0651923	0.332501	-0.212043	0.00144762	-0.190519	0.00430017	-0.259897	8.60191e-05	0.520669	6.8028e-17	0.155348	0.0202918	-0.181965	0.0064335	0.0231778	0.730681	0.0936185	0.163551	-0.00782467	0.9075	-0.0233369	0.728905	-0.151918	0.0232646	0.354069	5.48726e-08	-0.149883	0.0252011	-0.0833073	0.215269	0.0611075	0.363746	0.023483	0.727274	0.00319665	0.96214	-0.458959	5.11856e-13	-0.10786	0.108202
Asb17	-6.17864e-05	0.000126273	-0.489307	0.625114	0.937281	-0.0217758	0.0237217	-0.917969	0.359645	0.900692	0.000175183	0.029301	0.00597874	0.995235	0.999974	Asb17	10496971	3	153.844	66772	+	153.844	153.854	ankyrin repeat and SOCS box-containing 17	Asb17; 4933436O18Rik	GTCTGGAGTAGAGCCTCCCACATTATCAAGGCCTGTGACTGAGGAATGGCAGCATGACTGCCCACCGTGCTCTTCCTACCCTTAAGAAGCAATGAATAACTCTTCTAAATTATGCCGGAAGACGTCTTTTCCAAGAAGCAATATATTCTGTAACCTTGTTGACAAGATAGTTAAGCGGCCCTCTCTGCAGTTTCTGGGCCAATGGGGATACCACTGCTATGAACCCAGGATTTACAGAACCCTGGCAAAAATCCTGAGGTATGTTGACTTGGACGGCTTTGACATACTCCTCACGGACTATATTGCTTTTGTGGAAAAGTCAGGACACCGTTTTGAACTCAACTTTAACCTTGAGTTTACTGAAATATGCGTGAATACCATTCTGTACTGGGTTTTCGCCAGGAAAGGTAATCCTGACTTCGTGGAACTGCTTCTCAAGAAGACGAAGGACTATGTCCAAGACAGAAGCTGCAGCCTGGCGCTGATATGGAGGTAATCTCA			12031	Asb17	grey	-0.0491527	0.465193	0.0196512	0.770414	0.22708	0.00063381	0.2625	7.25609e-05	-0.0527386	0.433231	0.246553	0.000200253	0.109102	0.104176	0.245733	0.000210609	0.0344391	0.608968	0.000941132	0.98885	-0.122021	0.0689538	0.0508417	0.449978	-0.27432	3.27555e-05	-0.0461942	0.492514	0.151192	0.0239399	-0.346092	1.13265e-07	-0.221841	0.000850422	-0.158631	0.01776	-0.0391306	0.561049	0.207848	0.00180521	-0.0329387	0.624666	0.0419709	0.532948	-0.055538	0.409181	0.19641	0.00322662	0.0104362	0.876842	0.136959	0.0410142	0.184318	0.00576801	-0.339445	2.0407e-07	0.108867	0.104928	0.0583343	0.385964	0.104641	0.119204	0.0374621	0.577882	-0.0741873	0.269963	-0.248383	0.000178824
Atp2b2	5.07929e-05	0.000104202	0.487449	0.626428	0.937281	-0.0125705	0.0195753	-0.64216	0.521441	0.93684	0.00330476	0.0241794	0.136677	0.891412	0.999974	Atp2b2	10546977	6	113.746	11941	-	113.746	114.042	ATPase, Ca++ transporting, plasma membrane 2	Atp2b2; D6Abb2e; PMCA2; Tmy; dfw; jog; wms; wri	GGGGAGTCCTTTGTCACATTTTTCATCCTGCCCTCCTTCATTCAACCATGCATCTATGACCTCATTCCATGCCACCAGGGTTCTTGCTCTTAACAAACCGGGGTCCTCGGGCTTTGGAACCAGGCCTCCAGGGCAAAGAGGAAGGGGTTCTCTGAGCAGAGCCAGGTTCTCAGACAGGAGCAGAGGAAACTAGCAAGGAGGCCTGACATTAGTGCTGGCTTCCCGGTGTCAGGAATGAGAGATAGCCTATGCCCCAGCCCCTCACTCTCACACTCTTCCATACACACACACACCTACACAGGAGATGGTTGGTTTGTCAGAACTCACTGTAATACACAAGCTTGCACTTCTGCGTCCTATATCTAGCAGCATGGGATACGTTTGGCAGTTCACCCCATTAGGGGGTCAATAATTTATGACCATTCATCTGTTTTTATGAATTTTTTTATCTAGACAATAATTGTAAATAAAGAATTCACCGTCTCTGCTCATTTAATACTA		108732	56150	Atp2b2	grey	-0.216947	0.00111246	0.38473	2.79346e-09	0.0503348	0.454515	0.0654953	0.330254	-0.0637925	0.343009	0.394004	1.06614e-09	0.15568	0.0200224	0.00719268	0.914942	-0.164004	0.014208	-0.148864	0.0262213	-0.221406	0.000871184	-0.157645	0.01849	-0.163054	0.0147866	0.177702	0.00781541	0.0236615	0.725285	-0.0814216	0.225872	-0.129979	0.0525847	-0.241876	0.000266388	0.48512	1.44687e-14	0.32307	8.21429e-07	-0.0934446	0.164338	-0.258422	9.46547e-05	0.0579346	0.389233	-0.0219993	0.743886	0.0364441	0.588268	-0.132444	0.0482216	0.339574	2.01767e-07	-0.0143002	0.831828	-0.0971636	0.148112	-0.00897295	0.894	-0.0116516	0.862633	0.0647546	0.335764	-0.435213	1.01186e-11	-0.215562	0.00119906
Bsnd	-4.37506e-05	8.9266e-05	-0.490115	0.624543	0.937281	-0.00367004	0.0167695	-0.218852	0.82697	0.989413	-0.00195235	0.0207137	-0.0942543	0.924993	0.999974	Bsnd	10514806	4	106.483	140475	-	106.483	106.492	Bartter syndrome, infantile, with sensorineural deafness (Barttin)	Bsnd; RP23-159J7.2; MGC47291	GCTGGCTGTCTTGTAAGCTGGGAACACAGCATGGAAGGTGGATGGGAGCAGAGTCACTCTCCTGTCTGCAGGTCTTGCAGAACCCTCTGTTCTCAGCCCAGCATGGAAGGAGCCATAAGGAGAAAGGTGTTGCTGCTTTCTCCAGCCAGGTCTACACAACTTAGACCTGTTCTGAGATGTCTAAGAGCAGGGCACTGGGAGAAGGTTAGGGGTCTCAGCCGAGGGAAGGAGATGCCCACCGGTGCTCACTGAGAACACACCACAACCCTCCCCATGTCTGGGGCATTTCTACCTCTTCAGTGAAGACGCCTCCACCAGGCACCTCCTCTCTGCTGATAGGTCACAGACCAGGTGTCCCTGCTCCTGTCTCAGCCAAGGGTGAGGTGACATGTAGCTGCTGTCTGTGTACTGCTGGCCCAGGCAAGGACTGACTGTGACCCACATCAGACAGAGCAAAGTCAGCACCAGGGGATGAAATAAAAAAGTTTTTTAACTTCAAAA		606412	14291	Bsnd	grey	0.0687789	0.306531	-0.135005	0.044014	0.604786	1.2385e-23	0.613047	2.08833e-24	-0.0659273	0.327067	0.146262	0.0289886	0.055609	0.408582	0.41438	1.15348e-10	-0.0623229	0.354264	-0.111876	0.0956102	-0.215455	0.00120602	0.0431432	0.521559	-0.396742	7.97662e-10	-0.0945786	0.159256	-0.0137037	0.838744	-0.306334	3.14084e-06	-0.499538	1.77343e-15	0.0399917	0.552455	-0.178198	0.00764183	0.00139928	0.983423	0.0981286	0.144107	-0.032815	0.625968	-0.0440651	0.512692	-0.115471	0.085357	0.0110807	0.869302	0.0622673	0.354695	0.110682	0.0992272	-0.153464	0.0218814	-0.0374321	0.578188	-0.0697847	0.299495	-0.117991	0.0787087	0.104495	0.119725	-0.0938633	0.162448	-0.33136	4.10007e-07
Cbx4	-4.18783e-05	8.5834e-05	-0.487898	0.62611	0.937281	-0.027081	0.0161248	-1.67946	0.0944878	0.726958	0.0227515	0.0199173	1.1423	0.254576	0.999974	Cbx4	10393620	11	119.08	12418	-	119.08	119.086	chromobox homolog 4 (Drosophila Pc class)	Cbx4; RP23-458A23.2; MGC143697; MGC143698; MPc2; PC2	CAGAGCTATAGTATTATATTTTAACCGTGCTAACTGTCAAGTGCTGACTCTACTCCGGTTTGTACGTGGTGTTATTCTTGAAATGTATTGTTTGAGCTCAGAAGGCCCGACTATCCCCCTTAGGGCTGATATATATACATATATATATATTTATTTGTAGGTATTTATATATTGAAATATAAAAACCTAGATTTATGGAGTTTCCTCTAGATCATGTTATATTCTATATCAGACAGACTATTTTAAGTTGGCCTTTTCTTTCCCCTTCATTCAGTATTTTGATTTTATTTCCCCTTCTCCAGGAACTGCGACACCAGTAACCTTGGTATATATTTTTTGATACTGTACACATGGGTGTGTTGTTTCTATGTGCAAAAAAAAAAGTTTGTTAAAAGGCTAAAGAGCTCTCTAGAACCTGCTGCTATAGAAATGTCTGAACTATAAGCTTCCAATTATTACCTGCTTGAATGTAAATATTAAATGGAGATGTTGAAGGTGCAA			2712	Cbx4	grey	-0.109506	0.102891	0.10064	0.134072	-0.0421879	0.530831	-0.0153789	0.819352	0.0868325	0.196413	0.2801	2.19032e-05	0.243078	0.00024768	-0.00837707	0.901002	0.131042	0.0506644	0.135308	0.0435373	0.0185595	0.782841	0.0413336	0.539192	-0.0999523	0.136765	-0.0357235	0.59567	0.408441	2.24014e-10	-0.231955	0.000479221	-0.0479945	0.475788	-0.0119971	0.858602	0.0341136	0.612359	0.237166	0.000353124	0.0354469	0.598523	-0.080832	0.229261	-0.25331	0.000131289	0.421656	5.02428e-11	-0.167826	0.0120758	0.0424705	0.52808	0.215454	0.00120609	-0.441419	4.74294e-12	0.0721335	0.283483	0.0303544	0.652102	-0.220495	0.00091617	-0.18766	0.00492909	0.0692642	0.303123	-0.201553	0.00249452
Ccbl1	3.87897e-05	7.90561e-05	0.490661	0.624158	0.937281	-0.0386349	0.0148515	-2.60142	0.00991695	0.434861	-0.00298137	0.0183445	-0.162521	0.871045	0.999974	Ccbl1	10481435	2	30.1851	70266	-	30.1851	30.2058	cysteine conjugate-beta lyase 1	Ccbl1; RP23-315H12.5; 2010009K05Rik; AI182306; Gtk; Kat1; KatI	CTGCTGGGCCTGGCTAACCACTGGGTGGGGGGAAAGAAGGCTCAGTGTGTATCTTGCAGGACAAGGCTACACTCCAGGCCATGGATAAGAGGCTGTGCAGCTGGAAAGGAGAGCCCCAAGCCTGAGGCGCTCAGGCCCGCCTCCAACCCCGAGACCTCAGCTGTGCCTTATCACAGAGATGGCGCTGCAGGGCCCAGATGTGTGACTGGGCATGTTTCCAGGAAAGAGGCCATCTCTTGGGGGTTTCAGCCATCTTACCCAGTGTCTGGACTGCTATATTGGGTTGGGGGCTGGTTCTGGAACTCAGTCTGCGCCTCTATAGGTTCTTGTAGAGCCTTGGTTGTTTCTGGCCTCTGCCTGGGACAGTAAAGGATGGAGGATCAGGCCTGGAGCCCCAGCCCCACCTTAGCCCTGCTGAGGCTCCATGGCTTCTCCACTTCTTCTCATGTGACCTCACAGTGTTGCTACTGTTCCTAATAAAGTTTTAAGTTATTAGAACCC		600547	37872	Ccbl1	purple	-0.000496523	0.994117	0.0876619	0.192156	-0.0667077	0.321361	0.0227928	0.734986	-0.0139173	0.836266	0.340323	1.88955e-07	0.288017	1.24367e-05	0.107886	0.108114	0.226638	0.000649892	0.319792	1.07512e-06	-0.104529	0.119603	0.143257	0.0324922	-0.357083	4.15129e-08	0.0317035	0.637718	0.47236	8.55684e-14	-0.301662	4.5019e-06	-0.148942	0.0261421	-0.186687	0.00516127	-0.074034	0.270957	0.460618	4.11925e-13	-0.0566632	0.399742	0.146038	0.0292379	-0.0480165	0.475585	0.640188	4.09495e-27	-0.00161864	0.980824	0.064808	0.335365	0.243073	0.000247748	-0.533253	8.73703e-18	0.248873	0.00017346	-0.0499034	0.458396	0.0408909	0.54355	-0.183811	0.00590617	0.121179	0.0709068	-0.159251	0.0173143
Ccdc136	5.68264e-05	0.000115966	0.490026	0.624606	0.937281	0.00169824	0.0217854	0.077953	0.937937	0.995371	-0.0101407	0.0269093	-0.376847	0.706652	0.999974	Ccdc136	10536827	6	29.3976	232664	+	29.3976	29.427	coiled-coil domain containing 136	Ccdc136; mCG_9138; 4921511K06Rik; BC006583; MGC8047	TGGACGGTGAGTTTTCTGAAAAAGGCTTTCTATCGCCCTACTCCGTAGCTCCCTTCTTCCTTCCCTGACCCCAGAACTCTGAGCCAGAACAGGGCCCTCCCCTCACTTCATCTCAGGCCCCTCCTCCCTGGTGGCTGAGCTCCAAGCCTCCCCTGGGCTCAGGCATTGTGGGAAGTTTGGGCACATCCCTTTGGGGCGCCAATCACCCAGCTAACCAGGTTGTGTGTCCCGGGAAGCTGCCAGACAGAGAGAGGCCCTGCTCAACCCAGCCTGGAAACAGGCTTTCGGCAGGGGGCTTGTTCTTCTCACTGCCTGCTGACCCAGATCCCAAGCTGTCTCTTATTTTTAAAAGCCAGGACATGGGCATGAGAACTGTCTATCTGATGCCACCACCGTCAACTCTGAATGGAACCCTGCAGCTTTAGTAAGAACGTGCTTAGGAGAGGGCTAGATGGAGTCTATTTCCCAACAGCACTCGCGTGTAACAGGGCAGGCAGTACC		611902	23378	Ccdc136	green	-0.0166024	0.805256	0.16472	0.0137849	0.264943	6.17469e-05	0.313397	1.80121e-06	-0.12249	0.0678846	0.351954	6.66318e-08	-0.202484	0.00237941	0.301517	4.55184e-06	-0.468599	1.42484e-13	0.0158935	0.813416	-0.594339	1.09387e-22	0.0510282	0.448316	-0.417129	8.44624e-11	0.159361	0.017236	0.138605	0.0386235	-0.34019	1.91174e-07	-0.337355	2.4488e-07	-0.231384	0.000495328	0.497633	2.35376e-15	0.296331	6.73741e-06	-0.206135	0.0019731	0.0557898	0.407057	0.0441713	0.511675	0.0951296	0.156829	0.0753989	0.262196	0.101975	0.128962	0.656873	6.43378e-29	-0.249509	0.000166727	0.119876	0.0740167	-0.100459	0.134777	0.0681956	0.310662	-0.0128894	0.848208	-0.401203	4.94341e-10	-0.0746602	0.266913
Dsc1	-4.58761e-05	9.41352e-05	-0.487342	0.626503	0.937281	0.00451453	0.0176843	0.255285	0.798742	0.984858	0.00721116	0.0218435	0.330128	0.741619	0.999974	Dsc1	10457707	18	20.0847	13505	-	20.0847	20.1148	desmocollin 1	Dsc1; Dsc1a; Dsc1b; MGC129348	AGTTTGCATTGTATATATATAAATTAAATATTTTTCAAGGACATGGGAAGAATTTTGCTTCTAAAATATTTCCTTTAGTGCCAAGATATTGTTTTCCCTTTTCCAGAGTAGCTTCAAATGAAATTTTAAGTATTTTTAGGTATAGCCTTTTGTGTACCTAAACAAGCTCCACTCTTACTGTACATTTCCCTCATTAGAAGAGCACTATCTTCATTTAGGAACCTCCATAGCTTAATACTTGGGTTTCTGCCCATATGGCTATGTTATCATCAGGATCCTGGAGCTTCTATCTGAATGACATAGGTCAGAACATCATGCTCACAGCACCTAGAACTATAAAGATTTGTCAAAAACTACTGGCATTCTTATCTTTATAGATTTACAGAATATATATATATATATATATATATATATATATATATATCTTGCTGGTCAATCTAAATGTGATATTATCTTACCACATTCATATGTACTAAAAATATTAAAAATTATATAAATACT		125643	22761	Dsc1	turquoise	0.0296623	0.659532	-0.105674	0.115581	0.470048	1.17162e-13	0.461943	3.4601e-13	-0.0252356	0.707816	-0.0193732	0.773573	-0.095173	0.156639	0.256821	0.000104947	-0.177873	0.00775499	-0.0921134	0.170459	-0.202514	0.00237572	-0.034536	0.60796	-0.217215	0.0010964	-0.109841	0.101838	-0.158233	0.0180518	-0.14246	0.0334795	-0.34804	9.5076e-08	0.0709669	0.291363	-0.0490939	0.465727	-0.15151	0.023642	0.0823722	0.220481	-0.0222863	0.740662	-0.000699537	0.991712	-0.244988	0.000220447	-0.0674636	0.315895	0.0918478	0.1717	-0.0366797	0.585857	0.0232318	0.730078	-0.0873262	0.193871	0.000578556	0.993145	-0.10377	0.122327	0.0102059	0.879539	-0.171282	0.0103957	-0.110413	0.100056
Dux.1	-5.86535e-05	0.000119214	-0.492002	0.623211	0.937281	-0.00912716	0.0223956	-0.407543	0.684007	0.972211	-0.000955436	0.0276629	-0.0345385	0.972479	0.999974	Dux.1	10369223	10	58.2279	664783	-	58.2279	58.2284	double homeobox	Dux; Dux4; EG664783	TCCCAAGTGGCACAGCCCTGTGGATCGGGCCAAGAAGATGCCCGCACTCAAGCAGACAGCACAGGCCCTCTGGAACTCCTCCTCCTTGATCAACTGCTGGACGAAGTCCAAAAGGAAGAGCATGTGCCAGTCCCACTGGATTGGGGTAGAAATCCTGGCAGCAGGGAGCATGAAGGTTCCCAGGACAGCTTACTGCCCCTGGAGGAAGCAGCAAATTCGGGCATGGATACCTCGATCCCTAGCATCTGGCCAACCTTCTGCAGAGAATCCCAGCCTCCCCAAGTGGCACAGCCCTCTGGACCAGGCCAAGCACAGGCCCCCACTCAAGGTGGGAACACGGACCCTCTGGAGCTCTTCCTTGATCAACTGCTGACCGAAGTCCAACTTGAGGAGCAGGGGCCTGCCCCTGTGAATGTGGAGGAAACATGGGAGCAAATGGACACAACACCTGATCTGCCTCTCACTCCAGAAGAATATCAGACTCTTCTAGATATGCTCTGA			None	Dux.1	blue	0.0931478	0.165688	-0.190322	0.00434107	0.802971	1.43194e-51	0.795351	5.99385e-50	-0.254917	0.000118547	0.34993	8.01215e-08	0.125357	0.0616451	0.468128	1.51807e-13	-0.11744	0.0801257	-0.192542	0.00389969	-0.341631	1.68397e-07	-0.164225	0.0140759	-0.492203	5.22369e-15	-0.222989	0.000797838	0.0174766	0.795223	-0.584105	8.5683e-22	-0.695429	1.47213e-33	0.128935	0.0545284	-0.134788	0.0443587	0.0104347	0.876859	0.11989	0.0739818	-0.17449	0.00902481	-0.214898	0.00124272	-0.17117	0.0104469	0.041185	0.540653	0.0640546	0.341025	0.143645	0.0320211	-0.194974	0.00346319	-0.139542	0.0373157	-0.0500859	0.456752	-0.217936	0.00105419	0.157872	0.0183197	-0.162815	0.0149352	-0.509627	3.84495e-16
Egf	-6.05941e-05	0.000124131	-0.488145	0.625936	0.937281	0.0145377	0.0233194	0.623418	0.533659	0.937369	0.00826938	0.028804	0.287092	0.774313	0.999974	Egf	10502105	3	129.678	13645	-	129.678	129.755	epidermal growth factor	Egf; AI790464	CATTCATATATAAGCTGTGTCTTCTTCACTGGACGGTTTGCCTCTTTTCCTTTTGCCTCAGAAGGAGTGGGTTAAAGCAGGTGACCCCATGCTCTGTCAACCCCTGAATAAATGATGTGATCTACATAGAAGTCTTAGCTCACTCTCAGGAACGCTTGGAACACTATAACTTTTGCTATGATATACTGCCAAGTGTGGCCCATGCTCATAATTGTGCTTTCTGAATTGTGATAAATTAGTGAAAAAACTGTAACTTAGAATCTGATTTATTCAGGATTAGATCATCTTTTTATACTATAAAAATCTTCGAATGAAAATATTTAACTTTAAAAACATTACCTTAATCATTGTCTTTTCTTCTTGAAGTCTTTCCCAGTGAAAACGCTCAATTCTGCTGTTTCCATAGAATTTTTAATTTATTTTAAGACATGAGATTGTAAACAAATTGCTTGATTTATTTTATCCTAATTATTTAAATAAAATCACCCTAAAGCATCAGCA		131530	1483	Egf	turquoise	0.00777034	0.90814	-0.142166	0.0338501	0.669331	2.4278e-30	0.648101	5.89992e-28	-0.199727	0.00273512	0.10362	0.122871	-0.0271398	0.686889	0.430373	1.80781e-11	-0.132105	0.0488041	-0.1541	0.0213327	-0.26845	4.88465e-05	-0.129306	0.053831	-0.339494	2.03199e-07	-0.125263	0.0618418	-0.142349	0.033619	-0.395187	9.40822e-10	-0.521168	6.28066e-17	0.137851	0.0397047	-0.172328	0.00993008	-0.13894	0.0381521	0.0531212	0.429897	-0.0388862	0.563501	-0.0390813	0.561543	-0.243848	0.000236346	0.0740865	0.270616	0.108531	0.10601	0.0458055	0.496166	-0.0639046	0.34216	-0.0792686	0.238423	0.0315392	0.639462	-0.160999	0.0161087	0.0734425	0.274815	-0.180446	0.00689854	-0.24252	0.000256208
Eif1a	-3.51243e-05	7.15783e-05	-0.490711	0.624122	0.937281	0.00579001	0.0134467	0.43059	0.66719	0.970224	0.000721029	0.0166093	0.0434111	0.965413	0.999974	Eif1a	10455533	18	46.5977	13664	+	46.5977	46.6102	eukaryotic translation initiation factor 1A	Eif1a; C76390; Ef1a; Eftu; Eif4c; eIF-1A	GGAAAGGGGCGTGGCCGGCCGTTGCCTAGGAAGGGCGCGTCGTCTCTCTGCTCGTCCGGCTGTGACGGGGAAGGGGTCCCGCTGCGTTTTGGTCACTGTGAGTACCAAGTTTGGGGGATCCCCGAGGGACTCTCGAGAGCTCATTTTAGGGATGCAGGGGCTACTCCCCGGTGGTAGAGAGCTTTCTAGTTGGCAGGAGGTTTCGTATGTGGAGGAGGCCAGCTTAGGCAGAAAGCACATGTTCTCAGAGATGAGGACAAGACTAAGACCGTCTAATCCCTGATCTTTACCTTCCGGCCCGCTGACCTGGGCCTGGATGCTAAAGCCCTCTGCTTTCGTCTAAACAGCGCTAAATAGTAAACAGTATTGCCTAAGATAAATGCGGATTATTACCCGATTCAGTGTCGGGAAAAGGCAGCTAGGAGAGAGCGGCTGGCACGTGGTAAGCACACGGTAAGTTTCGGTTAAATTAAAACAACCATCCGTTGAGCATCTCTTAGC		300186	20364	Eif1a	grey	0.113063	0.0921222	-0.156761	0.0191663	-0.132223	0.0485998	-0.168675	0.0116424	0.0645501	0.337296	-0.222906	0.00080155	-0.180827	0.00677925	-0.0909011	0.176178	0.0182411	0.786477	-0.06529	0.331776	0.136496	0.0417096	-0.125765	0.0607971	0.208971	0.00170233	0.132779	0.0476536	0.109317	0.103491	0.0121254	0.857105	0.261331	7.83397e-05	-0.0252321	0.707855	-0.0633022	0.346738	-0.12165	0.0698083	-0.247229	0.000192069	0.00545463	0.935444	-0.046473	0.489903	0.0692957	0.302903	-0.195518	0.00337179	-0.0800986	0.233528	-0.0779062	0.246614	-0.0883714	0.188569	0.0132832	0.843628	0.0819865	0.222657	-0.103535	0.123179	-0.117699	0.0794575	0.114844	0.0870788	0.112474	0.0938404
Elk1	-5.60591e-05	0.000114464	-0.489752	0.6248	0.937281	-0.0158848	0.0215033	-0.738716	0.46087	0.922792	0.0033839	0.0265608	0.127402	0.898739	0.999974	Elk1	10603870	X	20.9334	13712	-	20.9334	20.9506	ELK1, member of ETS oncogene family	Elk1; RP23-275N2.2; Elk-1	TCTACTGGAACACTGTCCCCTCCTTTGAGACAGGGTCTCATCTTTGCCTAAACTTACCAGTTGGGATACACTTGCTGGCCATCAAGTCTCAAGGATCTACCTGGTTCTACCTTGGGATTACAAGCATGTACTTCTATGCCTGGAATTTTTACCTGTATTGTAGGGATCAAACGGTCACCTTTTACCACGTTGACTCCTTTATTCACAGGGTTGTGCAAAGCAAGTGTTTTATTGACTGGGCCATTTCTCCAGTCCCAACCATTTGTAGATGAAAAGTCACACTGTTAGTAGAGAAATGGTTTTGAGAAATGGTTTGTGTGTGAAATTAAGTCATGGAGGTATATGTTTAAGAAGCTGATTGTGTGAGCCAGGTGGTAGAGGCACACGTCTTTAATCCCAGCACTGGGGAAGGAGAAGCAAGTAGGTCTCAGAGTTCAAGGTCAGCCTGGTCTACAGAGCAAGTTCCAGGACAGCCAGGGCTACACAGAGAAACCCTGTCTC		311040	3832	Elk1	grey	-0.189014	0.00462156	-0.155549	0.0201277	-0.0806642	0.230232	-0.105776	0.115231	0.0305868	0.649615	0.183596	0.0059654	0.452674	1.15341e-12	-0.133729	0.046071	0.496105	2.94996e-15	-0.0385595	0.566785	0.40672	2.70889e-10	-0.0490016	0.466567	0.176469	0.00826125	-0.427143	2.64912e-11	-0.0965857	0.150551	-0.0594655	0.376804	-0.0111322	0.8687	0.254666	0.000120461	-0.380008	4.51014e-09	-0.0894734	0.183095	0.347919	9.61166e-08	-0.249115	0.000170868	-0.348319	9.27083e-08	0.027756	0.680167	0.130998	0.0507421	-0.106527	0.112656	-0.256386	0.00010792	-0.0343318	0.610085	-0.0814871	0.225497	-0.0611653	0.363291	-0.0918721	0.171586	0.116436	0.0827597	0.281462	1.98955e-05	-0.197944	0.00299006
Enox1	3.83374e-05	7.82266e-05	0.490082	0.624566	0.937281	0.00917905	0.0146957	0.62461	0.532878	0.937367	-0.0132696	0.018152	-0.731025	0.465545	0.999974	Enox1	10416541	14	77.1568	239188	+	77.1568	77.7218	ecto-NOX disulfide-thiol exchanger 1	Enox1; B230207J08; D230005D02Rik	ACTCTCCCGGGCGCTGCTACTCACACAGGCTTCCAGCCGCCACGGGGCGTCCTCTGTCTGCGGCAGCAGCGGCGGCGCGAGCGGAGGCTGCAGTCTAGCCGGGTCTGGCTGCTCGGCGCCCTGGACAGAGTCCGGCAGAAGCGCGATCGGGAGGAGACGCCGAGGCAAGGAGGAGCCGCGCCGCGCCCGGCGCTCGCTTGCCTCGAATCCCCGCACCGCGGCCCCAGGTAAGCGGCTCCGCGGCCCGCAGCATCCCCGGGGCGTAGGGACTCGCCGCCCATGGGGGGTTCCCGGTCCCGCCCCCGTCGTGGCCGGGGAACAAGGCACCGAGGGGAGTGGGCGAGGGGGGAGGGGAGCGGAGCTGGAGGTGAGGCTGGAAGGCAGCGGTGTGGGGGAGCCCCCTGCGCCCTTCCCCGACGCTCCTCGGGCTCCCGCACTTTTATGAGCCGGGGGTGCTCAGCGCCCCACACAGATGTACTCCGCTCTTTTTTATCGCTGGCC		610914	56793	Enox1	grey	-0.0314265	0.640661	-0.177412	0.00791811	-0.221966	0.000844559	-0.295424	7.21013e-06	0.0151351	0.822168	-0.0117144	0.8619	0.329056	4.98369e-07	-0.418035	7.61723e-11	0.507527	5.3073e-16	-0.19251	0.00390582	0.586382	5.45364e-22	-0.200332	0.00265311	0.460458	4.20656e-13	-0.232777	0.0004569	-0.0860247	0.200623	0.0615935	0.359936	0.256603	0.000106426	0.155985	0.0197772	-0.30827	2.70073e-06	-0.181496	0.006574	0.234271	0.00041876	-0.232462	0.000465338	-0.297541	6.1525e-06	-0.0753555	0.262472	0.00980284	0.884262	-0.229246	0.000560185	-0.409995	1.88552e-10	0.0683996	0.309213	-0.330128	4.55204e-07	-0.0945296	0.159473	-0.145656	0.0296677	0.0815408	0.22519	0.487163	1.08106e-14	-0.11323	0.0916398
Exoc3l	-5.35119e-05	0.000108884	-0.491459	0.623594	0.937281	0.00756646	0.0204549	0.369909	0.711808	0.974237	-0.0063955	0.0252658	-0.253129	0.800406	0.999974	Exoc3l	10581197	8	105.29	277978	-	105.29	105.296	exocyst complex component 3-like	Exoc3l; C730015A04Rik; Exoc3l1	AGTCGAGGATCTCTGTAGTTGGGTGGGAGCCGAGGGCCCGCTGGAAACCCTGTTCCCATGTGTTCAGGGCCTGGAAGAGAGCGCTCACTGCGCGCCCGTCCTGCTCGCGCTGAGGGAACTGCTCAACCTCCACGACCCCACACTGCTTGGCCTCGAGGTGGCAGGCTTGAGGCAGCAATTTCCCGACGTGAGGTGCGAGGAAGGGGACAGGGGAGGAACGGCCCAGGAGGACGAGGGAGGGCTGGGCTGACGCACGTGGTGGTATTCCTGCAGCGAGGATCACGTCTCTGCCCTCTTGGACCTGCGCGGAGACGTGTCCCGAGAGCATCGTCAGGCAGCACTCAGTTCGCTGCAGGCGGGTCCACCGCCCTCACCGTCCACTGGCCGCCGGGCGCTCTTCAGCCTGGTACCGACGCCTACGCCCTCCCTGTCCTCCTGCCTCCCTTCAGGTCCCTGCTCCTGACACCCATCTGTTTGCGTAATAAAGCCACGTCTACGACA			18629	Exoc3l	turquoise	0.13391	0.0457743	-0.146411	0.0288236	0.737863	1.3453e-39	0.755283	1.98325e-42	-0.211981	0.00145244	0.264422	6.39184e-05	0.0710686	0.29067	0.525141	3.31225e-17	-0.127536	0.0572247	-0.191159	0.00416951	-0.32801	5.44276e-07	-0.00941493	0.888812	-0.491351	5.91207e-15	-0.229574	0.000549749	-0.0529511	0.431377	-0.489915	7.278e-15	-0.655647	8.80896e-29	0.116446	0.0827318	-0.188791	0.00467103	-0.00819557	0.903136	0.165961	0.0130782	-0.0447865	0.505807	-0.10552	0.116117	-0.15758	0.018539	0.133097	0.047118	0.165573	0.0132956	0.0633999	0.345993	-0.125982	0.0603506	-0.0149771	0.823994	-0.0752572	0.263097	-0.0746094	0.26724	0.203648	0.00224232	-0.0964682	0.15105	-0.451467	1.34554e-12
Fads3	-4.62919e-05	9.45417e-05	-0.489646	0.624875	0.937281	-0.038422	0.0177606	-2.16332	0.0315989	0.583773	-0.00542277	0.0219378	-0.247188	0.804994	0.999974	Fads3	10461423	19	10.0415	60527	+	10.0415	10.0601	fatty acid desaturase 3	Fads3; MNCb-0629; AI464531	AAGGGAGGGAAAAGTTCCCTGCGCGGAGAGCCGGGCAGGCGCACGCTCTTACGGCGGCCGCAGCGGCAGGGCGGGGCCGGTGGGGCGGGCGGAGGAAGACCCCTGATTGCCACCTCGCCTCCCTCAGTGTCTCTCTTAGACCTTGGTCACGTACCGGGGTCCGGAGGACTTGTGTACAGCGGCAATGGGCGGTGTCGGGGAGCCCGGAGGGGGACCCGGGCCGCGGGAGGGGCCCGCACCGCTGGGGGCGCCCCTACCCATCTTCCGCTGGGAGCAGATCCGCCAGCATGACCTACCAGGCGACAAGTGGCTGGTCATCGAGCGCCGTGTCTACGACATCAGCCGCTGGGCACAGCGGCACCCAGGGGGTAGCCGCCTCATCGGCCACCACGGTGCGGAGGACGCCACGGTAAGCTAACCCACAGCCGGCGGGGTGGAGCCTGGCACTAGCGGTGGAGAGGGAGACGTTGTTCATAGGCTTGGCGTCTCATTCCACCTGCG		606150	11025	Fads3	grey	0.0111265	0.868766	-0.029336	0.663045	-0.372745	9.28429e-09	-0.310588	2.25085e-06	0.0904033	0.178568	-0.015818	0.814286	-0.0557115	0.407717	0.0828272	0.217934	-0.0911687	0.174904	0.169334	0.0113157	-0.0422617	0.530112	0.115966	0.0840154	0.0880512	0.190182	-0.0211033	0.753975	0.237236	0.000351646	0.0649681	0.33417	0.206396	0.00194659	-0.071469	0.287954	0.144277	0.0312652	0.162556	0.0150976	0.128771	0.0548381	0.100073	0.136288	-0.15273	0.022529	0.367253	1.58426e-08	-0.0349801	0.603351	0.120008	0.0736949	0.00632798	0.925136	-0.182618	0.00624213	0.484241	1.6392e-14	-0.0568571	0.398128	0.0332459	0.621438	-0.11987	0.0740312	0.225124	0.00070788	0.121134	0.0710107
Fam122a.1	6.99649e-05	0.000143084	0.488977	0.625347	0.937281	-0.00360031	0.0268798	-0.133941	0.893572	0.99301	-0.0119331	0.0332019	-0.35941	0.719634	0.999974	Fam122a.1	10466794	19	24.4758	68034	-	24.4758	24.4775	family with sequence similarity 122, member A	Fam122a; 2410124L17Rik; 2900009I07Rik; ENSMUSG00000051082; Gm9849	AATATTTTCGGACTTTTTATCAATAAGTGTGTTGAAGCATACATTTTACGCTGCTAATATGTCTAAATACATATGTTATCCCTTGATTTTTTAAATAATTGAGAGCTCTATTTATTTATGGGATTATTAAGTTCTGATGAAAATATAAATGTTGAATTTCAGTTTAGTAAACTGATGTTTTAAAATTCCATAGTTCATGGCACACTAATTTTTGGTGTTTTCAATGGTTGCTATTTTACATCTACTGAAGAATTTACCTACTTACAGCTTTAAAAAGAATGTTAGTCATATCAGTCCATTGGTTGTCTAGTTTACCCAGGAGCCCTTGGTATTTAATGTCCTAGGCAGAAAGGTGGATGGGAGGGAAAAACGACAAAAGGAGAAATAGCACTTGCAGCAAATGTTTTAAAATTCAGTATATAAAGTAAATATTTACGGACATTTTCTAACACTTTTCATAGTAACTCTGGTAAATCACACTAATACAAGTACAGAAATGAC			75240	Fam122a.1	grey	-0.0192946	0.774466	-0.114061	0.0892676	-0.51981	7.80184e-17	-0.563303	4.52964e-20	0.161229	0.0159563	-0.259248	8.97259e-05	0.138803	0.0383439	-0.366703	1.67031e-08	0.396615	8.08474e-10	0.123413	0.0658232	0.581167	1.52679e-21	0.0154261	0.818807	0.487235	1.06995e-14	-0.156165	0.0196345	0.0252592	0.707557	0.357956	3.82676e-08	0.502741	1.09746e-15	0.241445	0.000273416	-0.267544	5.191e-05	-0.235276	0.000394788	0.154802	0.0207414	-0.148652	0.026438	-0.16002	0.0167745	0.0586288	0.383566	-0.114342	0.0884762	-0.0376627	0.575846	-0.317665	1.27809e-06	0.0871314	0.194871	0.0265397	0.69346	0.077033	0.251967	-0.0231651	0.730823	-0.142493	0.0334384	0.407151	2.58325e-10	0.290417	1.04403e-05
Fbxo7.1	-5.53061e-05	0.000112953	-0.489639	0.62488	0.937281	0.0165911	0.0212194	0.781886	0.435126	0.914608	-0.00277832	0.0262101	-0.106002	0.915678	0.999974	Fbxo7.1	10371464	10	86.0218	69754	-	86.0218	86.0223	F-box protein 7	Fbxo7; 2410015K21Rik; A230052G17Rik; AI117679; AW260462; C85118	CGGACCCCGGCCAGCACCCAGCTGCCGAGCGTCACAGTCACAGGCGCCCAGTGCAGCTACACCCGGGAGGCCCGGGCCTCACGTGACCGCTCGAAGCGCGCCATCCCCCGAGCCCCACGACAGCGACGCGGCTCACCTGAACCCCAACGTGGGCAGCAGGACCTGGCTGAGGTGCGCGCGCAGCTGCCCGAGCGTTGGCTCCGACTCCGGCACCTCGAGCGGCTGGGTCCGCTTCTGAAGCCGCACGCGCAGCTTCATGGCGAGAGTCGGACCGCAAGCTTCGGTCGGCCCCGGGAAGAAACCGAAAGCAAGGAGCTCCGGGCCTGCGCTCCCGAGGAATCCCCAGCGCTCGCCGCTCGGTCGACTACGCCCCCTAGAGCCTTCCGCTCGAGCGGAGGGCCGAGCGCCTGCGCTTCCCTATCGCTGGCTCGGCGCGCGACATCGCCACCTGGAGGCGAGGCGCGCACGGCGCAGGCGCTGGGTTTGCTTGGGCGCACTTGA		605648	8136	Fbxo7.1	turquoise	0.0741087	0.270473	-0.0888252	0.186301	0.781905	3.00603e-47	0.793366	1.54509e-49	-0.184031	0.00584596	0.266841	5.44139e-05	0.0796719	0.236036	0.523083	4.61891e-17	-0.127437	0.0574201	-0.119383	0.0752206	-0.415416	1.02599e-10	-0.0239642	0.721914	-0.592927	1.45931e-22	-0.232769	0.000457113	-0.0924024	0.169116	-0.472147	8.80844e-14	-0.753386	4.1418e-42	0.198092	0.00296815	-0.19072	0.00425868	0.0197017	0.76984	0.173261	0.0095298	0.115355	0.0856721	-0.0216526	0.747784	-0.154751	0.0207841	0.124457	0.063551	0.16057	0.0163975	0.119309	0.0754031	-0.108945	0.104677	-0.0629738	0.34925	-0.0148214	0.825794	-0.106762	0.111861	0.14339	0.0323302	-0.203423	0.0022682	-0.373105	8.96193e-09
Furin	-4.87172e-05	9.9928e-05	-0.487524	0.626375	0.937281	-0.0474311	0.0187725	-2.52663	0.0122228	0.462019	0.00497973	0.0231877	0.214757	0.830156	0.999974	Furin	10564960	7	80.3892	18550	-	80.3892	80.4028	furin (paired basic amino acid cleaving enzyme)	Furin; 9130404I01Rik; Fur; PACE; Pcsk3; SPC1	CGGTGGGCTCTAAGAAAGGGGGTTGTGGTGGGAGGGGTAGGCTGACATCATCTGTTTCAAATGGGGTTGTGCCAAGGGCTTATGGGTCGCTGGCTCTCCAAGTGCCAGGGGTGGGCAGGTGGCACCACCAAGCCCTTTCTAACACTGTGCCCTGGTGGAGAAAGCATTGGCCTATGATGCCCCCCAAACCCCCTCTTCTGATGTGCCTTTTGCACCCTTCCCATTAGGACAATCAGTCCCCTCCCACTTGGGCTCCCCCCCCCCCATTTTCTTTTCCTTAGCCCTTCTCAGTACCCAGCCTACCTGTCCAGGGGTGCCCCTTGCTCTCCTGCCCACCCCTCACGGCCATCCAGGCTGGTTTTGTAAGATGCTGGGTTGGTGCACAGTGATTTTTTTTTTCCTTGTAATTTAAACAGGCCTGGCATTGTTGGTTCTATTTAATGGACACGAGATAATGTTAGAGGTTTTAAAGTGATTAAACGTGCAGACTATGCAAACCAA		136950	1930	Furin	grey	-0.0238287	0.723422	0.148642	0.0264479	-0.145025	0.0303899	-0.00496705	0.941203	0.0167448	0.803619	0.542018	1.98739e-18	0.590534	2.37167e-22	0.246842	0.000196716	0.340537	1.8543e-07	0.214494	0.00127	-0.125122	0.0621375	0.131627	0.0496329	-0.480996	2.59091e-14	0.0900257	0.180396	0.448651	1.92346e-12	-0.217845	0.00105941	-0.218557	0.00101906	-0.224718	0.000724226	-0.0941183	0.161304	0.637498	7.81214e-27	-0.0761278	0.257599	0.136931	0.0410565	0.150815	0.0242973	0.616896	8.94861e-25	0.0373777	0.57874	0.20168	0.00247849	0.318469	1.19745e-06	-0.410822	1.71944e-10	0.42962	1.97685e-11	-0.0763813	0.256012	0.199497	0.00276684	-0.155548	0.0201287	0.278683	2.41953e-05	-0.103229	0.124299
Gm10674.1	6.41119e-05	0.000131569	0.487289	0.626541	0.937281	0.0422759	0.0247165	1.71043	0.0886021	0.719547	-0.0180748	0.0305297	-0.592039	0.554435	0.999974	Gm10674.1	10571824	8	55.1228	547103	+	55.1228	55.1233	predicted gene 10674	Gm10674; EG547103; ENSMUSG00000074347	ATGGAGACTAGCTCCGAGGCAGGTGTTCTGCAGAAGCTGCTGGATCGCCTTTGCCAGGAGACCGACCCAGGAAAGATCTACAAAACGCTGAAGAATATGTCTTCTCTTCCTTCTCTGTGTGACTGCCTTGCAGAGATTGGCTTCAGAAAGACCATCAAGTCCTTGAAGAAACAGCAACTCCTCGTGCCCTTTGTAAAGGACTTAGTGGCCCAGTGGTCCACTGGGTTCCTGCATGGGCCCCAGCCTGAGCAGACCCGGCAGGACTTTGGCTTGGAGAAGGGCCTCACAACGGAGGGCCGGAGCACCTCCCCAGAAGAGAAGCCCCAGGAGCAAGCATCCCAGGAAGTCCGCAGAGATGGGAGAGAGGTTTTCCTTGGGCTTTGCAGCTGCTGCCCAGGCAGCAGCTCTTGCCTAAGCCAGAGCCGAAAATCGCACCAAAGGTCCAACCGTAGGGCACCTCACATTCGAAGCCCGCATCCAGGAGAAAACTGGAGCCCTGAG			None	Gm10674.1	grey	0.100795	0.133469	-0.211317	0.00150445	0.438621	6.68666e-12	0.412481	1.42833e-10	-0.144329	0.0312027	0.192081	0.00398784	0.010641	0.874444	0.123637	0.0653292	-0.110623	0.0994079	-0.256246	0.000108894	-0.274722	3.18609e-05	-0.170483	0.0107647	-0.159807	0.0169223	-0.139466	0.0374198	-0.236626	0.00036459	-0.228683	0.000578512	-0.394065	1.05932e-09	0.198839	0.00285946	-0.025005	0.710366	-0.141363	0.0348807	-0.0614225	0.361273	0.0352203	0.600864	-0.0545532	0.41755	-0.290527	1.03564e-05	0.0568254	0.398391	-0.0216562	0.747744	-0.109443	0.10309	0.0478694	0.47694	-0.274335	3.27223e-05	-0.0509623	0.448903	-0.0877921	0.191494	0.23826	0.000330913	-0.20045	0.00263745	-0.131588	0.0497019
Gm13271.1	-6.34618e-05	0.000129467	-0.490176	0.6245	0.937281	0.00125191	0.0243218	0.0514728	0.958996	0.996489	0.00324035	0.0300422	0.10786	0.914206	0.999974	Gm13271.1	10505843	4	88.7578	435791	+	88.7578	88.7584	predicted gene 13271	Gm13271; RP23-139P14.11-001; Ifnz; OTTMUSG00000011262	ATGCTGCCTGTGCATCTATTCCTGGTGGGAGGGGTGATGCTGAGCTGCAGCCCAGCCAGCTCACTTGATTCTGGTAAATCTGGGAGTCTGCACCTGGAGCGCAGCGAAACCGCGCGCTTCCTAGCAGAGCTCCGAAGCGTGCCGGGTCACCAGTGCCTGCGGGACAGGACCGATTTCCCATGTCCCTGGAAGGAAGGAACTAACATCACACCGATGACTCTGGGAGAAACCACCAGTTGCTACTCCCAGACCCTCAGGCATGTCCTCCACCTCTTTGACACAGAGGCCAGCAGATCTGCCTGGCACAAGAGGGCGCTGGACCAGCTACTATCTAGCCTGTGGCGTGAGCTGCAAGTGCTGAAGAGGCCAAGAGAGCAGGGCCAGTCCTGTCCACTGCCTTTTGCCCTGGCCATCCGCACCTACTTCCGAGGGTTCTTCCGCTATCTGAAGGCAAAGGCACACAGCGCTTGCTCCTGGGAGATCGTCAGAGTCCAATTGCAA			45671	Gm13271.1	turquoise	0.09114	0.17504	-0.155496	0.0201709	0.772192	2.05091e-45	0.766156	2.55048e-44	-0.174669	0.00895353	0.183125	0.00609734	-0.0114487	0.865002	0.530713	1.33131e-17	-0.210436	0.00157616	-0.145666	0.0296566	-0.336326	2.67731e-07	-0.100091	0.136219	-0.423313	4.14648e-11	-0.23731	0.000350116	-0.0301837	0.653932	-0.496142	2.93357e-15	-0.624708	1.54556e-25	0.105301	0.116879	-0.101131	0.132173	-0.0668305	0.320469	0.187113	0.00505847	-0.102305	0.127721	-0.212412	0.00141951	-0.188244	0.0047942	-0.0137283	0.83846	0.147902	0.0272167	0.106804	0.111719	-0.151905	0.023277	-0.00932957	0.889814	0.0247604	0.713075	-0.254644	0.00012063	0.0906267	0.177492	-0.181978	0.00642946	-0.422723	4.44053e-11
Gm16493	-5.21033e-05	0.000106544	-0.489029	0.62531	0.937281	-0.00495926	0.0200154	-0.247772	0.804543	0.986965	0.0167019	0.024723	0.675562	0.500032	0.999974	Gm16493	10585680	9	57.1482	791384	+	57.1482	57.1519	Affymetrix Mouse Gene 1.0 ST probe set 10585680	Gm16493	ACTCTGGTACCTGCTGGGAAATGTAGTTTTCTCAGGCAGGCGGCGCAGTATGGAATGGAGTTCCTTATTTATGAGAATCCCGGGTGTTGGGCAAGCTTTGGAGCAGTCGCGTAACCCGGAGGTGACGAAAGAACTGTGAGCAGAGCCTTGTTCCGAACTGGTGCCCGGAGTCGCAGCTGCGTCTGCAGTTGAAGTCACCAGTTAGCCTGGCCAGGATTGACGCCAGCAGCCGGAAACGGCGCTGTGTAGAGCCACAAGCAGCTGTATGCGAGGCATACACAGGTGCAAGATAAACAATCCCTGGGGACCCAAGATGGCCGTGTCAATGAGCAGTCAGATGTAACATATAAACAACTTTATCACGGCCTGCGGGAGCTAGGGGGCCGAGAGGGGGGAGTGCATCCGGCAATACCACAGGGGCTTATATCTGGGGCAGCACTAGGTAAAGTCAGGAGTTAGGCACAAAAGCTTGGTTTGACTGTCACAACCTCAGGCAAAAAA			None	Gm16493	grey	0.0413977	0.538562	-0.231771	0.000484348	-0.0861196	0.200126	-0.127457	0.0573805	0.155582	0.0201017	-0.206893	0.00189707	-0.045367	0.500303	-0.239575	0.000305917	0.0778356	0.247044	-0.00653478	0.922696	0.220682	0.000906731	-0.0641528	0.340284	0.216067	0.00116678	0.0443652	0.509821	0.0201956	0.764238	0.183502	0.0059916	0.185129	0.00555353	0.065482	0.330352	-0.129946	0.0526436	-0.140271	0.0363237	-0.100468	0.13474	-0.0719029	0.285029	-0.0684633	0.308761	-0.0605592	0.368074	-0.141478	0.0347314	-0.183701	0.00593633	-0.177346	0.00794177	0.160574	0.0163952	-0.215177	0.00122422	0.0496603	0.460591	-0.137182	0.0406834	-0.115202	0.0860929	0.120352	0.0728675	0.16558	0.0132919
Gm4741.1	-5.19196e-05	0.000106246	-0.488675	0.625561	0.937281	-0.00259693	0.0199593	-0.130111	0.896598	0.99301	-0.00299706	0.0246537	-0.121566	0.903354	0.999974	Gm4741.1	10549990	7	12.1762	171266	+	12.1762	12.1771	predicted gene 4741	Gm4741	ATGAAAATGGATCCTGGAAATTTTGCAATAGAAACTTTTCTCTTCTGCCAGATTACAGTGGGAATGTTTGGCAATTCCTCAATCCTATTTTATTATATTATTTTGATATTTACAGAAAAGCATTTAACGCCCAAAGACCTGATTATAGAGCACTTGACTTTCGCCAACTACTTGACTGTCATCTTAAGAGGGTTTCCACAGACAATGTCATATTTTGGGTTTAAGAATTTCCTAGATGACATGGGATGTAAATTAATAGTGTATATTTCCCGGATAACAAGGGGGGTGTCTCTTTATGCTATGTGCCTATTGAGTTGTTTCCAAGCAATCACCATCAGTCCCAATAACTCCAGGTGGATAAAGCTTAAATACAGAGCAACCAAGTACATTGGTCCCTCCTGCTCAGTCAGTTGGCTTGTGCACCTGCTTCTAAACATCTTGACTCCACTAAGAGAATCAGGCACCAATTACAAGAAAAATGCAACTAACAGGTTGAGTTAT			None	Gm4741.1	grey	0.0405091	0.547323	-0.0143803	0.8309	0.513244	2.19539e-16	0.493259	4.47817e-15	-0.137954	0.0395546	0.108122	0.107343	-0.0783488	0.243932	0.295459	7.1911e-06	-0.147857	0.0272639	-0.103354	0.123839	-0.186621	0.00517738	-0.0877008	0.191959	-0.204061	0.00219538	-0.177183	0.00800047	-0.0354711	0.598273	-0.403039	4.05169e-10	-0.359312	3.3708e-08	0.0897597	0.181692	-0.0528813	0.431985	-0.11177	0.0959278	0.0777106	0.247807	-0.208659	0.00173036	-0.220405	0.000920717	-0.154055	0.0213713	0.0476821	0.478668	0.129105	0.0542064	0.0762818	0.256635	-0.163365	0.0145947	-0.070422	0.295093	-0.0317077	0.637674	-0.188649	0.00470258	0.111433	0.0969397	-0.120769	0.0718734	-0.300112	5.06569e-06
Gm4977	-7.95038e-05	0.000161602	-0.491974	0.623231	0.937281	0.00540655	0.0303585	0.17809	0.858817	0.989413	0.0162559	0.0374987	0.433506	0.665074	0.999974	Gm4977	10583343	9	17.7326	244710	+	17.7326	17.7339	predicted gene 4977	Gm4977; EG244710	ATGGGAAAGGAAAAGGCTCACATCAATATCGTAGTAATTGGACACGTACATTCCAGCAAGTCCACCACAATCCGCCACCTGTTCTACAAATGTGGTGGAATCTCGTTTGAGAAGGATGCTACTGAGATGGGAAAGGCCTCCTTCAAGTACGCCTGGGTCTTAGACAAATTGAAAGCTGAGCGTGAGCATGGTATAGCTAGTGACATCTCCCTGTGGAAATTTGAAACCAGCAAATACTATGTGACTATCATTGATGCCCCAGGACACAGAGACTTCATCAAAAACATGATTATAGGCACATCCCAGGCTGACTGTGCTTTCCTGATTGATGTTGCTGGTTTTGGTGAATTTGAAGCTAGTATCTCCAAGAACGGGCAGACCCGTGAGCATGCTCTTCTGGCTTACACCCTGGGTGTGAAGCAGCTAATTGTTGCTGTTAACAACATGGATTCCACCGATCTACCATACATTCAGAAGAGATATGAGGAATTCGTTAAGGAA			None	Gm4977	grey	0.100852	0.13325	-0.0545222	0.417816	0.230609	0.000517997	0.237438	0.000347475	0.0206007	0.759652	-0.207964	0.00179428	-0.112321	0.0942928	0.184059	0.00583833	-0.0519138	0.440468	0.0381901	0.570509	-0.143783	0.0318539	0.0934982	0.164095	-0.26648	5.57415e-05	0.10898	0.104565	-0.163325	0.0146192	0.160788	0.0162503	-0.173671	0.00935886	0.070409	0.295182	-0.201313	0.00252496	-0.0774551	0.249369	-0.0958077	0.153881	0.23402	0.000424948	0.401046	5.02812e-10	-0.199931	0.00270716	0.0384043	0.568348	0.163689	0.0143973	0.0407145	0.545291	0.313615	1.77017e-06	-0.00191058	0.977367	-0.00706197	0.916482	0.146251	0.0290005	-0.0327429	0.626727	-0.0579913	0.388768	0.229539	0.000550843
Gm5516	-7.86589e-05	0.000160061	-0.49143	0.623615	0.937281	0.0238146	0.0300691	0.791995	0.42922	0.913258	0.0206603	0.0371413	0.556263	0.578599	0.999974	Gm5516	10466839	19	25.3464	433233	-	25.3464	25.3472	predicted gene 5516	Gm5516	CCACAAGTACAGGCCAGAGACAAAGCAAGAGAAGAAGCAAAGGCTACTGGCCCGTGCTGAGAAGAAAGCTGCTGGCAAAGGCGACGTCCCAAGAGGCCACCTGTCCTCCGAGCAGGAGTCAATACAGTCACCACCTTGGTGGAGAACAAGAAGGCTCAGCTGGTGGTGACTGCCCATGACGTAGACCCCATTGAGCTGGTGGTTTTCCTACCTGCCCTGTGTCGAAAGATGGGGGTGCCCTACTGCATCATCAAGGGAAAGGCCAGGCTGGGGCACCTGGTCCACAGGAAGACATGCACCACGGTTGCCTTCACACAGGTTAACTCGGAAGACAAGGGTGCTCTGGCTAAGCTGGTGGAAGCTATTAGGACCAATTATAATGACAGATATGACGAGATCTGTTACCACTGGGGAGGCAACGTCCTGGGTCCTAAGTCTGTGGCTCGCATTGCCAAGCTGGAAAACGCAAAGGCTAAAGAACTCGCCACTAAAGTGGGTTAA			None	Gm5516	grey	-0.0110543	0.86961	0.116031	0.0838422	-0.136822	0.0412194	-0.0815473	0.225153	0.0822654	0.221082	0.132018	0.0489537	0.190984	0.00420483	0.00720904	0.914749	0.133474	0.0464904	0.0823344	0.220693	-0.0586448	0.383436	0.0951297	0.156829	-0.195299	0.00340827	0.0274726	0.683255	0.0118378	0.86046	0.110669	0.0992667	-0.0595443	0.37617	0.00626853	0.925837	-0.0503715	0.454186	0.212982	0.00137704	0.0418922	0.533717	0.248415	0.000178465	0.232527	0.000463571	0.22326	0.000785877	-0.0124347	0.853501	0.0564819	0.401253	0.0627138	0.351248	0.0244101	0.716959	0.120516	0.0724744	-0.0109001	0.871413	0.233638	0.000434546	-0.0474756	0.480576	0.0658513	0.327626	0.161548	0.0157457
Gm608	-4.113e-05	8.39375e-05	-0.490007	0.624619	0.937281	0.0219582	0.0157685	1.39253	0.165173	0.80347	-0.000201456	0.0194772	-0.0103432	0.991757	0.999974	Gm608	10435832	16	44.1734	207806	+	44.1734	44.224	predicted gene 608	Gm608; 5530400K22Rik; Gm1779; mKIAA2018	CGGCCGCGGACCCAGAGGCTCGCCTAGACGGCCAGACACCGCTGCCTTCCGCTCCTGGGACCATGACCCAGGCGGGGGTCGCCGCCGCCGTGGCCCGGAGCGCGTCACCGGCGGGTGAGTGGCCGCGGGAGGGGGCGCTGACAGCCGGGACCGCGGCTGCGGGGGCGGCTCCGGGGGGCGGCCCCGGGCTCAGCTCCACCCACCCCCTCCTAGCCGCGGGAGGTGAGGGCTAGGCTGAGTGCCCCTCGTTCCTGGGGTCCCCAGAACTCCCCACCTATCCCGGGGCGATCGCTCTCTTCACTCCGGCATGCTCGCACCCTGGGTGCCAGGCCTGAGGGAGCTCGCCCTGCTCCCGGTGCGCGCCGGCGGACAGAGGCCCCATGCTGTCCTGGGTGCATAAAGAGCTGGGCAGCCAGGTCCCCACCGGGTGGCCTTTGCTAGCCTCCTTCACCTTTTGCCATCCCTTCCATCTCTTTACTTGTCTTCTGACTTTCCTTCTGA			19504	Gm608	grey	0.0714718	0.287935	-0.215849	0.00118065	0.0213901	0.75074	-0.0382228	0.570179	-0.179823	0.00709774	-0.0943033	0.160478	0.0892872	0.184012	-0.0241384	0.719977	0.239733	0.000303038	-0.092379	0.169224	0.273471	3.47257e-05	-0.069381	0.302306	0.160778	0.0162575	-0.185538	0.00544792	-0.0495011	0.462031	0.0184372	0.784237	0.0549248	0.414381	0.367384	1.56438e-08	-0.257237	0.000102179	-0.297142	6.33981e-06	0.175253	0.00872326	-0.260146	8.46406e-05	-0.159169	0.0173722	-0.157116	0.0188918	-0.00562266	0.93346	0.041388	0.538657	-0.204661	0.00212883	-0.0877346	0.191786	-0.0531729	0.429447	-0.0761384	0.257532	-0.143918	0.0316917	-0.0394513	0.557841	0.237452	0.000347176	0.0693278	0.302678
Gm960	4.37507e-05	8.96698e-05	0.487909	0.626103	0.937281	0.0134004	0.0168454	0.795493	0.427188	0.912947	-0.0120825	0.0208074	-0.580682	0.562052	0.999974	Gm960	10464793	19	4.62583	381196	-	4.62583	4.69832	predicted gene 960	Gm960	GGGAGGTCAGGTACTGAAATGTTTTCATCCGGAAAGGTGGAGCGGGAGAGTTAATTTAGAACGATACCCCTGCCCCAACAATCTCTGTAGCATTGGCACAAATCTTCGGGAGTAAGATGAAATGGGCTTGTTCTCTCCTAGAATCCATCGGGCAAGCAGAAAACAAGAGGCCCAAGAGGGGCAGCCCCAACCATGGCAGGGAAGAATCGCGAGTTCTGGGCTCAGCAAGAGACCGGAGCCCGCCAAAATCCGCCACGCGCGACCGCGAGCTCACCGAGGTCTCCCTCACTGCTAGAGGATCGCAGACCCAAGCGGCCCACGGCAGGGCCCAGGCGGCAGAGGCAGCTAGCCCTGCGGGCGGCCTGGAGGTACCGCAGCGAGAGCAGGGCGGGTGCGGGCCTGAGCTACCACCGCCGGGTCCTCACCACCGCCTCCTCTGCTCCCGCAGGACTTGTGGCTACAGGAGGTATCCAATCTGTCCGAGTGGCTGAATCCGGGACA			69381	Gm960	grey	-0.0310548	0.644618	-0.351981	6.64661e-08	0.391239	1.42532e-09	0.333216	3.49944e-07	-0.0556249	0.408448	4.50757e-05	0.999466	0.00499922	0.940823	0.0952486	0.156309	-0.00127046	0.984948	-0.0747024	0.266642	-0.0226617	0.736454	-0.0612133	0.362914	-0.0288227	0.66859	-0.195324	0.003404	-0.0662722	0.324537	-0.170344	0.01083	-0.254615	0.000120853	0.35368	5.68764e-08	-0.146717	0.0284871	-0.273952	3.35954e-05	0.0128691	0.848444	-0.118763	0.0767586	-0.210977	0.00153177	-0.228426	0.000587084	-0.0285751	0.67127	-0.0887155	0.186847	-0.0441036	0.512323	-0.113647	0.0904438	-0.19329	0.00376046	-0.00396066	0.953101	-0.390321	1.56852e-09	-0.0978067	0.145434	-0.0639146	0.342084	-0.0675857	0.315018
Gnpda1.1	-6.02241e-05	0.00012329	-0.488476	0.625701	0.937281	-0.0262131	0.0231612	-1.13177	0.258969	0.858556	-0.0132437	0.0286086	-0.462928	0.643876	0.999974	Gnpda1.1	10535898	5	149.155	26384	-	149.155	149.156	glucosamine-6-phosphate deaminase 1	Gnpda1; GNPDA; Gnp1; Gnpi; KIAA0060; oscillin	AAGATCCAGGCTGCCGGAGGGATCGAACTCTTTGTCGGAGGCATTGGCCCCGATGGACACATTGCCTTCAATGAGCCAGGCTCCAGCCTGGTGTCCAGGACCCGTGTGAAGACTCTGGCTATGGACACCATCCTGGCCAACGCTAGGTTCTTTGATGGTGATCTTGCCAAGGTGCCCACCATGGCCCTAACAGTGGGGGTCGGCACTGTCATGGATGCTAAAGAGGTGATGATCCTCATCACAGGCGCTCACAAGGCCTTCGCTCTGTACAAAGCCATCGAGGAGGGTGTGAACCACATGTGGACGGTGTCCGCCTTTCAGCAGCACCCCCGCACTGTGTTTGTGTGTGACGAGGACGCCACCTTGGAACTAAAAGTGAAGACAGTCAAATATTTCAAAGGTTTAATGCTTGTTCATAACAAGCTGGTGGACCCCCTGTACAGTATCAAGGAGAAGGAAATTCAGAAAAGCCAATCTGCTAAGAAGCCATACAGTGACTAG		601798	38054	Gnpda1.1	grey	0.016951	0.801252	-0.0393242	0.559112	-0.0966257	0.150381	-0.0837507	0.212828	-0.0951747	0.156632	0.334129	3.23582e-07	0.205768	0.00201087	-0.0951147	0.156894	0.141718	0.0344215	-0.0115657	0.863636	0.107535	0.109273	-0.0851878	0.205055	-0.00580112	0.931353	-0.0979243	0.144948	0.38698	2.21732e-09	-0.324026	7.58967e-07	0.0151805	0.821643	-0.0942055	0.160915	0.0438402	0.514848	0.211788	0.0014674	0.0630407	0.348738	-0.226003	0.000673668	-0.378483	5.25628e-09	0.348502	9.11914e-08	0.0241453	0.719901	-0.0848588	0.206816	0.0701544	0.296936	-0.338103	2.29445e-07	-0.00323049	0.96174	-0.0312822	0.642196	-0.0358066	0.594814	0.0710153	0.291033	0.197808	0.00301034	-0.321511	9.34002e-07
Golph3l	5.33883e-05	0.00010901	0.489756	0.624797	0.937281	-0.022305	0.0204787	-1.08918	0.27727	0.865811	0.00607319	0.0252951	0.240093	0.810483	0.999974	Golph3l	10494288	3	95.589	229593	+	95.589	95.6192	golgi phosphoprotein 3-like	Golph3l; 2010204I15Rik; AU015439; AW549227; C77637; Gpp34r; MGC28597	GGAAGCTGATGTGTTATTCCCTCTCTGCAACGAAGGATCAGGAAGTTTGTACTCTCTGTGTGGCTGAGAAGTTTTTCACCTACTGGAACCCGCCTAGGGTACGGGAAACAGGTGCCCTCCAAAACGAGAGCGCGAACTGCAGCCTACGTCCCACTGCAGCTCAGGAGCAACGTCAGGTGAGCAAATATAACACTTCTTAACATCCAACAGAGCTGGTCAGTATTTTACTTTAGAGAGAAAGGGTGGTTTTTACTTATTTGTTGTTGCTCATCATGTTTTCAAGTAGGGTATTTTAACTAATAAGTGGCCACAGGGAAATGATGAATTCCTCAAAGAAAATTGCCCCCATTCTCCCCGGGGTGTTAAAGTTTCTTGGATTGGGTTTGGAAATAATGCCAAATGGAATTGGCACCCTAAGGCATTGTTCTGTGTTCTGTTCCTTCACTCTTCTTACTTCCCCTGAAAATTATATTTGAAATATACGCTTGTATGAAGAATTGT		612208	23082	Golph3l	blue	-0.0134013	0.842256	0.0297803	0.658262	-0.676469	3.45222e-31	-0.695696	1.35912e-33	0.254195	0.000124123	-0.394986	9.61055e-10	-0.123621	0.0653656	-0.412039	1.50086e-10	0.23122	0.000500039	0.314206	1.68851e-06	0.498489	2.07299e-15	0.0899051	0.180983	0.495795	3.08782e-15	0.288369	1.21222e-05	0.353753	5.6492e-08	0.390691	1.50925e-09	0.756525	1.2204e-42	-0.215029	0.00123398	-0.0186823	0.78144	0.00220623	0.973865	-0.153579	0.021781	-0.0805413	0.230946	-0.00850594	0.899487	0.338752	2.16815e-07	-0.256027	0.000110432	-0.105242	0.117086	-0.00486426	0.942418	-0.0545623	0.417473	0.142394	0.0335632	-0.00429764	0.949116	-0.0229204	0.733558	-0.404406	3.49076e-10	0.343732	1.39823e-07	0.385511	2.57884e-09
Gstm3.1	6.15686e-05	0.000125308	0.491338	0.62368	0.937281	-0.0167988	0.0235404	-0.713616	0.476225	0.927036	-0.0140784	0.029077	-0.484176	0.628745	0.999974	Gstm3.1	10501218	3	107.964	14864	-	107.964	107.969	glutathione S-transferase, mu 3	Gstm3; Fsc2; mGSTM5	TGCTGTCACTCAGAGTGGGGGACCTGTCCATACTGCGGATCCTGCAGGCTCTGGGTGGGGACAGCACCCTGGCCTTCTGCACTGTGGCTCCCGGTTCTCTCTCCTTCCCGCTCCCTTCTGCAGCTTGGTCAGCCCCATCTCCTCATCCTCACCCCAGTCAAGCCCATGCAGCCTTTATTCTCCCCATTTTTTTTTCACATGGCCCCTTCTTCATTGGTGCCCAGACCCAACCTCACAGCCCTTTTCTGCAATCTGAGGTCTGTCCTGAACTCAGGCTCCCTAGAGTTACCCCAATGGTCAACACTATCTTAGTGCCAGCCCTCCCTAGAGATACCCTGATGGTCAATACTATCTTAGTGACGGCCCTCCCTAGAGTTACCCTGAAGGTCAATACTCGAGTGCCAGCCTGTTCCTGTTTAAGGAGCTGCCCCAGGCCTGTCTCATGTACAATAAAGCCTGAAACACACTTGAAACACAATAAACACTGAACACTTGCTGTGA		138390	658	Gstm3.1	grey	0.0624232	0.353489	-0.117543	0.0798588	0.426801	2.75797e-11	0.44934	1.76299e-12	0.0768647	0.253007	0.017016	0.800505	-0.0649905	0.334003	0.294662	7.63126e-06	-0.17739	0.00792609	-0.0109934	0.870322	-0.29098	1.00177e-05	0.0447579	0.506079	-0.315455	1.52755e-06	-0.0582097	0.386981	-0.144803	0.0306472	-0.132899	0.0474513	-0.382888	3.37051e-09	0.0709141	0.291723	-0.0358267	0.594608	-0.0240038	0.721474	-0.00807962	0.9045	0.154344	0.0211258	0.112458	0.0938874	-0.139113	0.0379102	-0.0440357	0.512973	0.0278887	0.678722	0.0647118	0.336084	0.00772697	0.90865	0.00897346	0.893994	0.0334689	0.619099	-0.00252644	0.970074	0.0578192	0.39018	-0.212015	0.0014498	-0.0731991	0.276413
Hagh	-4.3813e-05	8.98224e-05	-0.487773	0.626198	0.937281	-0.0290906	0.0168741	-1.72398	0.0861222	0.716071	0.00237089	0.0208428	0.113751	0.909539	0.999974	Hagh	10442616	17	24.8505	14651	+	24.8505	24.8645	hydroxyacyl glutathione hydrolase	Hagh; BC019817; Glo-2; Glo2; Rsp29	CGCTGGTGTTGCGGACTCCGCGACCCGGCTGTGCACCCCGTGGGTCATGGTGCTGGGTCGCGGGTCGCTGTGTCTCCGGAGCCTGTCAGCGCTGGGAGCCACCTGCGCGCGCCGTGGTCTGGGTAAGTGTGTCTAGGTACTGACGCGGCGCGGCCGGGTGCTGGAGGCCGGACGTCGGTTGGGCGAGCCCTTGCTGTTTCCAGGCGCAGGTGCTGAGCGCCGCCGGGCGGGCGAGAAGCGGGGCCGGGCGTGTTGAGGGCCTTGGAATAGGCATCTGGCGCTGGAGGGGTTCGTGGCCCGGGATCGAGGCAGAGGGCTGGCACCTGCTCCCTCCTGGCCAGAGTCCGACTCCAGTTTTGGGGTTGCGACTTTAGTTTTTAAGTCGGCTTTTCCTCTTAACGTCTGATGTGGCGACAGTGGGTTGCCAAAGCCCCGGAGCTGGCCAGCCTGAATTCAGCTAGCCGGGAACTTTGGAACAATCGTGATTGAAAGTCTATGAAC		138760	3890	Hagh	grey	0.0253282	0.706794	0.110021	0.101275	-0.114576	0.0878238	-0.0479399	0.476291	0.0707537	0.292818	0.188937	0.00463853	0.0730935	0.277108	-0.0560051	0.405247	0.0501929	0.45579	0.0974681	0.14684	-0.17969	0.00714093	0.00518443	0.938635	-0.313212	1.8279e-06	0.282078	1.90447e-05	0.352975	6.06788e-08	-0.109803	0.101955	-0.0542698	0.419977	-0.330539	4.39619e-07	0.154743	0.0207905	0.489671	7.53856e-15	-0.209016	0.00169828	0.470801	1.05785e-13	0.251931	0.000143237	0.460637	4.10892e-13	0.132638	0.0478918	-0.0991392	0.140002	0.223602	0.000771005	-0.297718	6.07111e-06	0.000749178	0.991124	0.105081	0.117651	0.222149	0.000835996	-0.0649403	0.334377	-0.0900151	0.180447	0.0139771	0.835572
Hcn2	-6.82711e-05	0.000138802	-0.491858	0.623312	0.937281	-0.0365148	0.0260755	-1.40035	0.162823	0.80188	0.0215753	0.0322083	0.669869	0.503647	0.999974	Hcn2	10364478	10	79.7166	15166	+	79.7166	79.7361	hyperpolarization-activated, cyclic nucleotide-gated K+ 2	Hcn2; BCNG2; HAC1	CCGCTCCGCTCCGCACTGCCCGGCGCCGCCTCGCCATGGATGCGCGCGGGGGCGGCGGGCGGCCGGGCGATAGTCCGGGCACGACCCCTGCGCCGGGGCCGCCGCCACCGCCGCCGCCGCCCGCGCCCCCTCAGCCTCAGCCACCACCCGCGCCACCCCCGAACCCCACGACCCCCTCGCACCCGGAGTCGGCGGACGAGCCCGGCCCGCGCGCCCGGCTCTGCAGCCGCGACAGCGCCTGCACCCCTGGCGCGGCCAAGGGCGGCGCGAATGGCGAGTGCGGGCGCGGGGAGCCGCAGTGCAGCCCCGAGGGCCCCGCGCGCGGCCCCAAGGTTTCGTTCTCATGCCGCGGGGCGGCCTCCGGGCCCTCGGCGGCCGAGGAGGCGGGCAGCGAGGAGGCGGGCCCGGCGGGTGAGCCGCGCGGCAGCCAGGCTAGCTTCCTGCAGCGCCAATTCGGGGCGCTTCTGCAGCCCGGCGTCAACAAGTTCTCCCTGCGGATGT		602781	31022	Hcn2	brown	-0.0469547	0.48541	0.436998	8.1497e-12	-0.149476	0.0256037	-0.0003916	0.99536	-0.11935	0.0753007	0.542837	1.72686e-18	0.356287	4.46978e-08	0.0395476	0.55688	0.00408138	0.951673	0.142377	0.0335843	-0.296872	6.46942e-06	0.0649833	0.334057	-0.508181	4.80143e-16	0.323049	8.22913e-07	0.413456	1.28019e-10	-0.197749	0.00301923	-0.156707	0.0192081	-0.488786	8.56515e-15	0.356674	4.31201e-08	0.786912	3.12893e-48	-0.0897352	0.181812	0.085744	0.202102	0.301423	4.58461e-06	0.497329	2.46207e-15	0.0585628	0.384103	-0.0584143	0.385312	0.58201	1.2943e-21	-0.276244	2.86777e-05	0.154704	0.0208233	-0.101219	0.131837	0.468662	1.41271e-13	0.0810282	0.228129	-0.0850354	0.205869	-0.137461	0.0402726
Hipk3	4.3107e-05	8.79363e-05	0.490207	0.624478	0.937281	0.0109231	0.0165197	0.661217	0.509168	0.933982	0.00995333	0.0204051	0.487786	0.626189	0.999974	Hipk3	10485562	2	104.43	15259	-	104.43	104.494	homeodomain interacting protein kinase 3	Hipk3; RP24-297H17.5; DYRK6; FIST3; PKY	ACTAGTGTTACCAGTAATCCATTCACGCTTTCTCATGGAAGTCCTAACCACACAGCAGTACATGCCCATCTGGCTGGAAGTACACACCTCGGAGGACAGCCTACTCTGCTTCCATACCCATCATCAGCCTCCCTCAGTAGTGCTGCACCCGTGGCCCACCTCCTAGCCTCTCCGTGTACCTCAAGACCTATGTTACAGCATCCAACTTACAATATCTCCCATCCCAGTGGCATAGTTCACCAAGTCCCAGTGGGCATAAACCCCCGCCTGTTACCATCCCCAACCATTCATCAGACTCAGTACAAACCAATCTTCCCTCCACATTCTTACATTGCAGCATCACCTGCGTATACTGGATTTCCATTGAGTCCAACAAAACTCAGCCAGTATCCATATATGTGAAAACTCGAAAGCAGTCTATTGAGGAAGCTCAATGATACAAACGTTTGATTAAAAATAAAAACATGGTATTTAATAAATATTAGCCATGGCACAAGAAAA		604424	55923	Hipk3	brown	-0.0309086	0.646177	0.467592	1.63151e-13	-0.259201	8.9997e-05	-0.161831	0.0155617	0.0499329	0.45813	0.274431	3.25065e-05	0.0329065	0.625005	0.120756	0.0719046	-0.165102	0.013564	0.175529	0.00861673	-0.237158	0.000353288	0.113889	0.0897556	-0.211509	0.00148924	0.44953	1.72105e-12	0.261098	7.95443e-05	-0.0251119	0.709185	0.105157	0.117384	-0.552577	3.14959e-19	0.493223	4.50192e-15	0.563137	4.67019e-20	-0.386377	2.35939e-09	0.00333056	0.960556	0.346822	1.06093e-07	0.334866	3.03698e-07	-0.0360237	0.592581	0.077266	0.25053	0.463066	2.98324e-13	-0.176079	0.00840718	0.35265	6.25187e-08	-0.0315206	0.63966	0.283969	1.66461e-05	-0.131077	0.0506025	-0.298183	5.86216e-06	-0.024758	0.713101
Hnrnpk.1	4.9941e-05	0.000102079	0.489239	0.625162	0.937281	0.0170291	0.0191765	0.888018	0.375505	0.90089	0.00775434	0.0236868	0.32737	0.743701	0.999974	Hnrnpk.1	10410970	13	91.2614	15387	-	91.2614	91.2624	heterogeneous nuclear ribonucleoprotein K (pre-mRNA processing)	KBBP; NOVA; Hnrpk; CSBP; TUNP; HNRPK	GAGATCTAATGGCTTATGACAGAAGAGGAAGGCCTGGAGACCGCTATGATGGCATGGTTGGGTTCAGTGCTGATGAAACTTGGGACTCTGCAATTGACACATGGAGCCCATCAGAATGGCAAATGGCTTATGAACCACAGGGTGGTTCTGGATATGACTATTCTTATGCAGGGGGGTCGTGGCTCATATGGTGATCTTGGCGGACCTATTATCACTATACAAGTAACTATTCCCAAAGATTTGGCTGGATCTATTATTGCCAAAGGTGGTCAGCGGATTAAACAAATTTGTCATGAATCTGGAGCATCAATCAAAATTGATGAACCTTTAGATGGATCTGAAGATCGGATCATTACCATTACAGGAACACAGGGCCAGATACAGAATACACAGTATTTGCTGCAGAACAGTGTGAAGCAGTATGCAGATGTTGAAGGATTCTAATGCAAGATATTTTTTCTTTTTTATAATGTGAAGCAGTATTCTGGAAAGTTTTTCTAA		600712	23534	Hnrnpk.1	magenta	0.0304847	0.650707	-0.0455802	0.498289	-0.281842	1.93661e-05	-0.346817	1.06137e-07	0.295772	7.02503e-06	-0.756842	1.07763e-42	-0.47025	1.13986e-13	-0.298088	5.90419e-06	-0.134851	0.0442584	0.0159735	0.812494	0.245352	0.000215592	0.0234478	0.727667	0.43401	1.16978e-11	0.452396	1.19518e-12	-0.205686	0.00201944	0.700375	3.30315e-34	0.566748	2.39381e-20	-0.0806851	0.230111	0.0435552	0.517586	-0.351893	6.70029e-08	-0.281565	1.97499e-05	0.108839	0.105018	0.454889	8.67926e-13	-0.357739	3.90486e-08	-0.186388	0.00523449	-0.169069	0.0114459	-0.1565	0.01937	0.525156	3.30442e-17	-0.142755	0.0331107	0.199216	0.002806	0.0435138	0.517985	-0.166007	0.0130524	-0.137924	0.0395983	0.573422	6.80952e-21
Icam2	-5.26056e-05	0.000107715	-0.488379	0.62577	0.937281	-0.014281	0.0202353	-0.705747	0.481096	0.928174	0.00588391	0.0249946	0.235408	0.814112	0.999974	Icam2	10392177	11	106.378	15896	-	106.378	106.383	intercellular adhesion molecule 2	Icam2; RP23-418O11.10-001; CD102; Icam-2; Ly-60	CTTAGAACATAGGCCACCTTCTTCTTAGATGTCACTCTGGAGGCAGACACTCGCTGCTACCGGGATGACTGTGGAATGTATGAGAGGTCATGGAGTGATGAGCAGACTCCCGGGGCCCTAGCATCTGACCATCTCTGAGACCACTGCCTTTTGCCTCCCCAGAGCCGATGCAGGACAACCAAATGGTCATCATCATCGTGGTGGTGTCAATACTGCTGTTCTTATTTGTGACATCTGTCCTGCTATGCTTTATCTTTGGCCAGCACTGGCACAGAAGACGGACAGGCACCTACGGGGTGCTAGCTGCCTGGAGGAGGCTGCCCCGAGCCTTTCGGGCACGTCCCGTGTGAGCCCACGTTGCCAGGCCCCTGGTGGTTACCAGAACTCAACATGGCACCTTCAAGGTGTGGTTCGGCACTGGCTGAAGGACTGTGGCGGCAGCAGCAGATGCGGGGGACATTTCCTCTCCTTTTTAGCCTCAATACAAATATCTGGATTTCA		146630	675	Icam2	turquoise	0.033046	0.623537	-0.00297388	0.964777	0.624327	1.68581e-25	0.652048	2.19644e-28	-0.270468	4.2621e-05	0.345027	1.24587e-07	0.0148554	0.825401	0.490338	6.84612e-15	-0.233905	0.000427811	-0.0608061	0.366121	-0.427066	2.67334e-11	0.0373477	0.579045	-0.496989	2.58914e-15	-0.206504	0.00193576	0.0620619	0.356287	-0.548765	6.17099e-19	-0.629016	5.74335e-26	0.0618013	0.358314	0.00769024	0.909082	0.084372	0.209442	0.199193	0.0028093	-0.0743219	0.269093	-0.193121	0.00379155	-0.0319625	0.634972	0.132106	0.0488025	0.155888	0.0198547	0.199158	0.00281425	-0.295904	6.95596e-06	0.0774771	0.249235	0.0167146	0.803967	-0.0899897	0.180571	0.178549	0.00752154	-0.21325	0.00135754	-0.453324	1.06134e-12
Jmjd1c	4.50698e-05	9.23166e-05	0.488209	0.62589	0.937281	0.00210054	0.0173426	0.12112	0.903707	0.993645	0.000133287	0.0214215	0.0062221	0.995041	0.999974	Jmjd1c	10363703	10	67.0961	108829	+	67.0961	67.1581	jumonji domain containing 1C	KIAA1380; TRIP8; Jmjdic; 5430433L24Rik; D630035I23Rik	AAAGGGGACTGGCACCTGCGCCTTCTCCATTGCAAACATTTCTTCCCACCCACGGCCCTCCACGGTCAGCGTTTGCCCGACCTTTCTAGCGCAGGCTCTTTCCCAGGTCACCTCGGGACCCCTGAGCAAGACTCTGCAGCCCGGGCTCTGACACCGATCTCTCCTCCTCCTACACGTGACCAAGCGGCGTGCGCCGCGGACAGACACCGCAACGCGGTAGACCTGGTGACAAAGGCTCGGGCGCATCCGGAGTCCCGCCGGCCTCCCGCGCTCAGCGTCGGCGGAGCCTGCGCAGGGCGGTGCCGCGCAGCGCGGGCCGCGGGAGCGGGAGCCGCAGCCGGGAGCGCGCCGCGGAGCCGAGCAGAGCCCGCCGCGCGCAGCGCCGGGCAGCGGAGGAGCCGAGGAGCGGAGCAGCGCCTGCCGCGTAGCCGAGGAGCGGAGGGGAGGCCGAGGAGAAGCCGAGCAGAGCCCGCCGCGCGCCGGGGAGCGGCTCCACGGAGC			3129	Jmjd1c	brown	-0.0701454	0.296998	-0.314881	1.59958e-06	-0.10311	0.124734	-0.235025	0.000400651	0.137247	0.0405873	-0.569651	1.39022e-20	-0.12591	0.0604975	-0.330075	4.57268e-07	0.207253	0.001862	0.0658188	0.327866	0.556931	1.44578e-19	-0.0412663	0.539853	0.631354	3.33439e-26	-0.16779	0.0120948	-0.151346	0.0237958	0.400126	5.55219e-10	0.40884	2.1433e-10	0.403288	3.94331e-10	-0.256473	0.00010732	-0.614868	1.40069e-24	0.193576	0.00370829	-0.365139	1.94082e-08	-0.283944	1.66758e-05	-0.372907	9.13779e-09	-0.23902	0.00031624	-0.191665	0.00406903	-0.37591	6.79292e-09	0.232736	0.000457968	-0.261773	7.61046e-05	0.053768	0.424294	-0.488467	8.96621e-15	-0.24499	0.000220422	0.166231	0.0129286	0.228203	0.000594603
Kat7	-3.26025e-05	6.65739e-05	-0.489719	0.624823	0.937281	-0.00166745	0.0125066	-0.133326	0.894058	0.99301	0.00763893	0.0154481	0.494491	0.621455	0.999974	Kat7	10390153	11	95.2743	217127	-	95.2743	95.3136	K(lysine) acetyltransferase 7, MYST histone acetyltransferase 2	fb92a01; wu:fb92a01; Myst2; HBO1; HBOA; MYST2; ZC2HC7	AGCAGACTGAAGTGCTTCTGTCTAAGAACTAAGTCCATTCCCTTTCGGGACTTGCCACCATCATCCTGTTCTCTGGGTTCCTATTTTTGGTGGTGTTAAGTGAAGGAAGAAGTGTTCCCTCTAATTTCTCCCTGTCCCAGTATATAACCTGCTATCTTGGGGCAGCTTTTGATGTCTGACATGTCACCCTTCCCAAGTTGGTCTCTTCCAACACTGCTGTCTTCACGTGGCACCCTCTTACCACAACCCTAACTCTGGTCATTTGTGCCTTTCTCTTGTCATCTCTGTACACTACTAATATTCACTGTGGGTTGGGGAGCTGATTTTAAGCATGTTCAGTGGCTCCCCTCCAGTTTCAGTGTAACTGTTAAAATGTATCCAAAAGCCACTTCACTGGGGGTTTTCTTAAGGGGTAAAGGCCTTTTACAGATGCTGAGCCCTCCCCACATGTGGCAGAATGTGCTCTTCTGTATCTACTCAATAAAGCATGTTCTCTGCTCA		609880	5134	Kat7	grey	-0.0119431	0.859231	0.123535	0.0655526	-0.466206	1.96457e-13	-0.460066	4.42868e-13	0.0413514	0.539016	0.094202	0.16093	0.0750317	0.264534	-0.256951	0.000104074	0.170987	0.0105308	0.1497	0.0253818	0.177855	0.00776142	0.0787287	0.241646	0.183861	0.00589232	0.0679822	0.312181	0.344993	1.24962e-07	0.0491116	0.465567	0.379328	4.82902e-09	-0.0544415	0.418506	0.125875	0.0605697	0.224577	0.00072999	-0.103281	0.124106	0.0692666	0.303106	-0.134682	0.0445277	0.444893	3.08258e-12	-0.133125	0.0470715	0.00117202	0.986115	0.0437752	0.515471	-0.231093	0.000503728	0.114354	0.0884422	0.0252836	0.707287	0.0109904	0.870358	-0.290539	1.03474e-05	0.20422	0.00217755	0.0577008	0.391153
Lamtor4	-5.02289e-05	0.000102387	-0.490581	0.624214	0.937281	-0.0494005	0.0192344	-2.56835	0.0108836	0.444355	-0.0027975	0.0237582	-0.117749	0.906375	0.999974	Lamtor4	10526792	5	138.256	66096	+	138.256	138.259	RIKEN cDNA 0910001L09 gene	0910001L09Rik; AV006840	CCACCTGACCCGAGCCTGGAGCCGGAAACTACCTATCCGGCAGACTGCTTACACTGCACCTACGGCTGCGATGGTGAGTGTGGACGCATGCGCGGGTGTGCACGCCTGCGGTTCCGCGTCCCTGTTTTCCGAGCTTCTGTTGCCACCTTATGGCTTGCATTTCACTGTCACCTCCAGTCCACCCTGGGACCGAAAGGGAACAGAGATGGGAGGGAAGCGACAGGGAGGGCTGGAGAAGGAAGGCTCCGCTACCGGGTGTTCTGCAGCGGGGGAGTAGTCTAGATGGCACAAGGGGCGGGGCATAAGGGGACTGGAGTGGGAAGGGACATGAGGAGGGGTTGAGGGGCTAGGAAGGCCTCCTGGGTCACCTACATGACAAGTGGAAGAGCTCAGAGGTCCAATAGTGACCGTGGATGGAGACTCAGTGTTACAAGCCATTATGAGGGCCTTGGAAGGCTCATATCCAGGAGGGAGATGGGTTTGCAAGGCTGTCATGATTCT			19241	Lamtor4	brown	0.100603	0.134215	0.130971	0.0507904	0.129348	0.0537514	0.271574	3.95339e-05	-0.0425143	0.527653	0.458126	5.70576e-13	0.320668	1.00086e-06	0.300154	5.04973e-06	0.0523464	0.436664	0.265535	5.93657e-05	-0.376153	6.63113e-09	0.128877	0.0546379	-0.67517	4.94409e-31	0.09449	0.159649	0.407431	2.50477e-10	-0.393645	1.10721e-09	-0.44431	3.31461e-12	-0.27193	3.85857e-05	0.00716813	0.915231	0.651835	2.31775e-28	-0.0025291	0.970042	0.381241	3.98254e-09	0.168317	0.0118237	0.589912	2.68845e-22	0.0575989	0.391991	0.120409	0.07273	0.349364	8.43456e-08	-0.466482	1.89338e-13	0.287098	1.32924e-05	-0.042652	0.526316	0.212818	0.00138916	-0.115023	0.0865841	0.0393117	0.559237	-0.170016	0.0109857
Lhx1	-5.17631e-05	0.000105749	-0.48949	0.624985	0.937281	-0.0027309	0.019866	-0.137466	0.890789	0.992636	0.000253359	0.0245384	0.010325	0.991771	0.999974	Lhx1	10389283	11	84.518	16869	-	84.518	84.5255	LIM homeobox protein 1	Lhx1; RP23-381C21.1; Lim1	AGATTTGCAGGGCTTGCGGCTCACTGTGCTAGTATGTAAAAAGGTGTTGTTTACACGAGGCAAAGGAAAAACCATGATATTCAGACAGTTGCCAAATAGAATAAATTATAGCACAAATACTGTAATGGTGCCTGGCACCAGCAACCTGAGAAAGTGTTTTAAAAAAAAGTGTTACAAGGTTTAAAAAAAAAAAAACATCTTTGCTAACTTTTAGTCCTGTTAAACATTCATGAAATTGTTAATATGACTTATATAGACCCACACAGGTTTTATTTTTGTGTCTTTAAAATAAAAGTCCAAAATATTTAAATTTTATGGTCAAATATGCAGTCAACAGCTGCTACTTTTTTCTTTATATATTAAATTTCTCATATGTCTTTTATTGTTCTAATAAACCTAAGCTTGTGTGACCTCCAGTGCATATTAGACCATTCACTGTATGAAAGAAAACATGTTGAATAAATTTGTGAGTTTTTAATAAAAATAGAAAACCTGATGTTT		601999	4068	Lhx1	turquoise	0.0312812	0.642206	-0.0191312	0.776326	0.608127	6.06657e-24	0.623299	2.12922e-25	-0.0184091	0.784558	0.208166	0.0017755	0.05945	0.376928	0.413143	1.32596e-10	-0.135986	0.0424865	-0.111301	0.0973383	-0.300666	4.85707e-06	-0.0582762	0.386438	-0.419315	6.57896e-11	-0.126742	0.058804	0.00556627	0.934125	-0.382597	3.47137e-09	-0.508001	4.93595e-16	-0.0251742	0.708495	-0.0877867	0.191522	0.0872571	0.194225	0.0940913	0.161425	-0.0227772	0.735161	-0.0748382	0.265771	-0.0421744	0.530962	0.0227667	0.735278	0.162188	0.0153315	0.210981	0.00153148	-0.159614	0.0170576	-0.0245973	0.714883	-0.019949	0.767034	-0.137148	0.0407341	0.0195287	0.771805	-0.111348	0.0971963	-0.304125	3.72648e-06
Lrrc30	-5.81715e-05	0.000118231	-0.492018	0.623199	0.937281	-0.00800525	0.0222108	-0.360422	0.718879	0.97474	0.0081636	0.0274347	0.297565	0.766317	0.999974	Lrrc30	10452609	17	67.631	240131	-	67.631	67.6327	leucine rich repeat containing 30	Lrrc30; Gm326	AAAATATGTTCATCTCACTCAAAGTGTGACTTGAAGCAGGCTTTTGCGTTTTTCCAAAAGGAACAAACTACCCTAGCAGTGAGGCTTAGCTCTCAGTAACGTGAATGATAAGTCAAACTTGACATAATTCCAAGATCAAATATATATACTTCTATGTCCTGTGTGCCAAGCATAGTGGGAAGGGCAGAAATCATCTACTTTTAGGTGTTTTCCACTCTTCCAACCAATAACCTGCAGTGAGGCGGCATCAGCAAGACAAGTTCCTGTGTCAGCCCCAAGCAAGCTTCTTTCCAGAGGAAAGGGTAAGGAGGAGTTAGGCTCAGTGCTGTCTGGGACCAAAACAGGCAAAGCTGTCCCTTCGGGTTTGGGGGGAAATGATCATAGGAACTATTCCTTTAAGACGCCTACAGGATCTGTATCGGGGCTATTCATGGTTGTGTGTGCTGGTGACAATCAGATGTCACTGTGGCTTTCAGGGAATAAACATGATGGTCTCAGTGT			33184	Lrrc30	turquoise	0.0916939	0.172422	-0.155	0.0205772	0.669736	2.17644e-30	0.644249	1.5261e-27	-0.110584	0.0995284	0.0319132	0.635494	-0.0823943	0.220357	0.359509	3.30882e-08	-0.194197	0.00359751	-0.188964	0.00463263	-0.271932	3.85824e-05	-0.0722043	0.28301	-0.284533	1.59876e-05	-0.17429	0.00910529	-0.258349	9.51028e-05	-0.259306	8.93913e-05	-0.491766	5.56654e-15	0.156246	0.0195696	-0.125729	0.0608712	-0.178251	0.00762352	0.068809	0.306319	-0.0252224	0.707963	-0.0309188	0.646069	-0.33	4.60174e-07	0.117144	0.0808947	-0.00360506	0.957308	-0.035711	0.595799	0.0779328	0.246453	-0.144889	0.0305473	0.0369447	0.58315	-0.170117	0.0109376	0.147323	0.0278312	-0.174298	0.00910225	-0.293503	8.31714e-06
Mafk	-4.92336e-05	0.000100948	-0.487714	0.62624	0.937281	-0.0167894	0.0189641	-0.885328	0.376951	0.901315	0.00523747	0.0234243	0.223591	0.823284	0.999974	Mafk	10526961	5	139.792	17135	+	139.792	139.803	v-maf musculoaponeurotic fibrosarcoma oncogene family, protein K (avian)	Mafk; AW061068; NF-E2; Nfe2u	TGGGGAGCCGGCGGCGGGCGGCGGGTGGCAGGGACTTGTTGTTCTTCGCCGAGTCGGAACGAGAAGTCCGAAGCGCGCAGGCGGAGACGGCGACTAAGGGGAGCGCGAGAGCAGAAGCGCTTGTGAAGAGTGCGTGTCCGCAAGGAGCCGCCGCGCCCGGCCCCGCGCGCGACCCGGGTGAGTGAGGGGCTTCGGGAACTGGGTAGGGGAACCCAGAGTTCGTGCACCTGCGGGAGGAGCACCCCGAAGGCCGCGGGACCCAGCCTGGGCCTCGAGCACGTGCCACGCGGGACCTAGCTCAAGGCCCACACGGGACCCACCACGTGCGGGAGAGTGGCACCCGGGAGCCGTGCGCACCTGGCCATTTCCGTCGGCGTAGAATTCGCCCCCACCTCGCCCCCGGCCGGGACCCCGAAAGGGCCTGAGTAACTGGTGTCACTTTCTAATCAGCTGACCGGCCAGCGGTGCCGGATGTGGAAGCTGTGGGTGGGGAGCGAGGCA		600197	1770	Mafk	grey	0.0399972	0.5524	0.00422606	0.949962	0.398034	6.94953e-10	0.442691	4.05312e-12	-0.168144	0.0119117	0.236031	0.00037761	0.117221	0.0806936	0.281604	1.96962e-05	0.0439022	0.514253	0.0536782	0.425069	-0.256408	0.000107769	0.0519705	0.439969	-0.482337	2.14564e-14	0.0630927	0.34834	0.115774	0.0845337	-0.300326	4.98428e-06	-0.414007	1.20315e-10	-0.0230028	0.732636	-0.105503	0.116177	0.172206	0.00998309	-0.000814233	0.990353	0.0594296	0.377093	0.116379	0.0829099	0.0849534	0.206309	0.163346	0.0146066	0.016573	0.805595	0.150001	0.0250846	-0.182052	0.0064077	-0.00928177	0.890375	0.0535897	0.425834	0.0456662	0.497478	0.0248277	0.71233	-0.14124	0.0350408	-0.183187	0.00607976
Mcpt8	5.82169e-05	0.000119235	0.488251	0.62586	0.937281	0.00560726	0.0223996	0.250329	0.802568	0.986242	-0.00826396	0.0276679	-0.298684	0.765464	0.999974	Mcpt8	10420254	14	56.0822	17231	-	56.0822	56.0853	mast cell protease 8	Mcpt8; BB139338; MMCP-8	CAGAGACACTCAAGTCAGTGAGTCAGGCTCTCTATTCAGTCATATTCAGAATCGAGGTCAATGGAGGCACTAATATTTCCCATATGAAAACCCAGGCCGTAGTGGGAACAACAACAACAAAAATAAAATAAAATAAAATAAAATAAAATAAAATAAAATAAAATAAAATAAAATAAAAAAAATAAAAAACAGGGAGAAAGTGGGTCTAGAAAGAGGTGAAAAGAGTATTTACTAAAACTTCCCCTTTTTCTATCCACAGGGTGACTCTGGCGGACCCTTTGTGTGTAATGGGGTGGTCCAGGGCATTGTCAGTTGTCGCTTGTGTACTGGGACACTTCCTCGGGTATTCACCAGAATTTCCAGCTTTATGCCTTGGATTCGGAAAACAATGAAACTCCTGCAACAACCCTAGAACACAAAACCTGTGTCTGGGCCAGTGTCCAGCATCCTGGGGTATGGTTGTCTGAGCCTTAATAAAGAAATCTGTCTGCAGGAAACAGA			136188	Mcpt8	turquoise	0.0906291	0.177481	-0.1057	0.115492	0.579145	2.26454e-21	0.571556	9.70573e-21	-0.114439	0.0882042	0.0226619	0.736452	-0.105255	0.117042	0.301888	4.42483e-06	-0.210036	0.00160971	-0.153593	0.0217687	-0.256711	0.000105688	-0.139131	0.0378848	-0.31744	1.3016e-06	0.043615	0.517012	-0.0552711	0.41144	-0.20859	0.0017366	-0.38308	3.30525e-09	-0.0250901	0.709425	-0.0183804	0.784885	-0.0264453	0.694495	-0.0470149	0.48485	0.00431352	0.948928	0.0621009	0.355985	-0.188724	0.00468584	-0.0242969	0.718216	-0.0465339	0.489334	0.101884	0.129305	-0.0132166	0.844403	-0.138985	0.0380886	-0.0885426	0.187711	-0.100942	0.132902	0.0290801	0.665807	-0.217347	0.00108857	-0.226377	0.000659584
Mutyh	4.72954e-05	9.63094e-05	0.491078	0.623863	0.937281	-0.00982477	0.0180927	-0.543024	0.587666	0.952392	-0.0152026	0.022348	-0.680266	0.497055	0.999974	Mutyh	10507362	4	116.808	70603	+	116.808	116.819	mutY homolog (E. coli)	Mutyh; RP23-109A3.4; 5730495A01Rik; Mutyha; Mutyhalpha; Mutyhb; Mutyhbeta; Mutyhc; Myh	TCGCCAGCCTTCTGGAGGTACGCAGAGACTTCCGCTTCGTCTCCAGAAGCGACACGGATCTAGGATGGGGCGGGGTCTCGGCGTCTGGGTCCCGTAGGGTCAACTTCCGTTCCGAGTGGTCGGGCGGGGTGCGGAGCGTGGGCCTTGCGCGCGCTGAGTGTCTATTGGCTGGACGGTCCTACTGACCGAAGCCACGCCCCCTTCGGGGTTTCTTGGGAGCGGCCGGTCGGAGACTGCGCAGGAGGTAATCTGTGCTTTCATTTGTGGTGGCGGGAACGTGGAATCTTAAAATTACAGCCGATCGTTTCACTTACACAAACTCAGGGTTGGCATGGGCAGCGCAGGCTTCTCGGCGCTGGGTTGGGGAAAGAATGCCTCCTGCGCTGAGCTAAAGCAAGCCTAGGAGTTCGGGAGAGAGGGGTGCACGGCCGAGTAAAGGGGTCCTGAGCATGGACACAAGTCCAGAAAGATAAGGAAGTGAGAGGGAAGCGTTCTACAGGA		604933	8156	Mutyh	turquoise	-0.0276344	0.681491	-0.119008	0.0761481	0.670569	1.73772e-30	0.640223	4.06076e-27	-0.150204	0.0248867	0.17712	0.00802319	0.0249831	0.710609	0.399643	5.8485e-10	-0.139218	0.0377642	-0.135458	0.0433031	-0.221637	0.000860087	-0.0608892	0.365466	-0.265977	5.76458e-05	-0.430063	1.87556e-11	-0.23576	0.000383707	-0.388707	1.85504e-09	-0.567831	1.95591e-20	0.360207	3.09897e-08	-0.169768	0.0111048	-0.217964	0.00105255	0.308274	2.69982e-06	-0.159737	0.0169712	-0.297189	6.31747e-06	-0.302253	4.30273e-06	0.156016	0.0197526	0.0855399	0.203182	-0.0133777	0.84253	-0.0324402	0.62992	-0.0904117	0.178527	-0.029372	0.662658	-0.213849	0.00131474	0.213007	0.00137527	-0.166412	0.0128294	-0.433407	1.25782e-11
Nkx2-2	-5.31632e-05	0.000108436	-0.490271	0.624433	0.937281	-0.0118082	0.0203709	-0.57966	0.56274	0.94803	0.0139216	0.025162	0.55328	0.580636	0.999974	Nkx2-2	10488366	2	147.178	18088	-	147.178	147.186	NK2 transcription factor related, locus 2 (Drosophila)	Nkx2-2; RP23-236O6.4; Nkx-2.2; Nkx2.2; tinman	AACCCCCCTGAACTCCCCTCAAACACCCAAACAAAACAAACAAGCATGAAATCAGTCCACCTTGGCGCTCCAGACACTGATCTTTTTACTTTCTTAAACCAGCATTTCAAAACCGACGGATGGATGCCAGGATCGAAGCTGCGGTGCCCATAGTGTCCGCAAGGTGGAGCGATTGGATAAGAAAACAATTTCAGGTCGGGCGACTGACTCAGGCCTGGGAGCACAATCTGGTCATCTGTGGATTTGAGGGATGTCTGGGTAAAGTCCATTTACAGTAGGACCACAATGCCAAAGAAAGAATTACAATTCTTTGGCTTGGTGCTTGTCCCTTGGAGTGTGATGAAAAGGTTGATGGCATTCAACCTTTTTCTTTCGTCTGCCTTGTGGATGTCAACTGTCTCTGTTACTGTCACCACCACAATTGAAGCATATATTTCCACCTCTTCAAAATGTTTCCTGTGCCAGGAAAATGTAATTTATTCTAATAAAAAATAACCTGAC		604612	1879	Nkx2-2	grey	-0.0110219	0.86999	0.353478	5.79438e-08	0.333374	3.45235e-07	0.411435	1.60582e-10	-0.0629347	0.349551	0.396192	8.45665e-10	0.141571	0.0346107	0.461463	3.68609e-13	-0.117103	0.0810013	0.0108337	0.87219	-0.345222	1.22438e-07	-0.0228792	0.73402	-0.512828	2.34214e-16	0.0095688	0.887007	0.203374	0.00227388	-0.447987	2.0914e-12	-0.455552	7.96764e-13	-0.140816	0.0355981	0.0330947	0.623026	0.341256	1.74059e-07	0.0640503	0.341057	0.0340297	0.613234	-0.0187486	0.780684	0.220483	0.000916778	0.0290813	0.665794	0.331805	3.94757e-07	0.309801	2.39485e-06	-0.337864	2.34262e-07	0.26769	5.14044e-05	0.0142048	0.832932	0.0838607	0.212226	0.0571415	0.395768	-0.0788611	0.240853	-0.342946	1.49917e-07
Nos1ap	-6.06207e-05	0.000123475	-0.490957	0.623948	0.937281	0.00275459	0.0231959	0.118753	0.90558	0.993645	0.000872775	0.0286515	0.0304617	0.975727	0.999974	Nos1ap	10351487	1	170.59	70729	+	170.59	170.59	nitric oxide synthase 1 (neuronal) adaptor protein	Nos1ap; 6330408P19Rik; Capon	GACTACGGGGAGGCGGCCAGGCGGCCGGGCAGGCGGGAGCGAGCGGCGCGGAGCCCCGGACCGGGACGCCGAGCGAAGGGCGCACGGCCAGAAGCGGGACTAGACCGGGAGTCCGATCCCGAGCTCGGCGCGCACGGCCCGGGACGAGGAAGAAAGGCAGCGGCGGCGGTGGTGGCGGTGGCGGCGGAGCAGGGTGCCTGTCACGGAGACGCCGGATCGGCTGCCAGCCCGCGGCTCCTCCTGCGGGGCGGGCCTGGACCGACTCCTCCCGCGCGCTAGAGCCCCGCCCGCCGCCGCCGGGTCCGCCCCGCGCCCCGCGCCCCGCGCGCGCCCAGCAGGTGAAAGTCCCCGCAGCGCTGAGCCGAGACCCGGGAACTTCGCCCTGGCCAGACCGCAGGAGCGTGGCGATCCAGGCGCAGTCCGCTTAACTAGTAGTGGCGAAACGGCATCGCCTTGCATGTGTGTGTTTGTTTTGGTTTTGTTTGGGGAGCCCGAGAGAAG		605551	135657	Nos1ap	turquoise	-0.042699	0.52586	-0.057179	0.395458	0.729821	2.29635e-38	0.725091	1.16186e-37	-0.115934	0.0841033	0.250729	0.000154477	0.030161	0.654174	0.453256	1.07064e-12	-0.153064	0.0222323	-0.151552	0.0236037	-0.351877	6.70998e-08	-0.037228	0.580263	-0.470825	1.05442e-13	-0.188839	0.00466024	-0.0867423	0.19688	-0.499908	1.67823e-15	-0.626886	9.38873e-26	0.111399	0.0970435	-0.0886782	0.187033	0.00571561	0.932362	0.0648346	0.335166	0.055567	0.408936	-0.0807923	0.229491	-0.140851	0.0355518	0.133078	0.0471495	0.115853	0.0843214	0.150407	0.0246899	-0.1456	0.029732	-0.0864227	0.198541	-0.017068	0.799908	-0.106714	0.112022	0.186142	0.00529549	-0.248451	0.00017807	-0.387522	2.09681e-09
Nt5c1a	6.57084e-05	0.00013395	0.490544	0.62424	0.937281	-0.0225858	0.0251639	-0.897548	0.370412	0.900692	-0.0233782	0.0310823	-0.752138	0.452776	0.999974	Nt5c1a	10507833	4	123.202	230718	+	123.202	123.216	5'-nucleotidase, cytosolic IA	Nt5c1a; RP23-138L21.6; Cn1a; Gm49	ATGGAACCAGGGCAGCCCCGGGAGGCCCGCGAACCCGGGCCAGGGGCAGAGACCGCCGCGGTACCGCGCTGGGAGGAAGCCAAGACTTTCTATGACAACCTCTCGTCCAAGAAGAAACCCAAATCGGTAAAAGTAGGGCTTGGATTTGGGGGGACACGGGAAGGGCCATTTCTAGGGACGGGTCTCAAGCCCTTTGGAAAGGGCCTCGTGGAACCCCTCCCGAAGGTGACAAGGCTCCTCCGCCCCAGAATGTGCCCAGCAGTTGGCTGGGGCTCCAGTTTATTTTGGGAGCTCTGCTATAGTGGCAGTGCCTCCGCACCCCCTCCCCCCAATCCCGGGCTCAGGTTCTACTCCAGAATACCCCTCCCCCATGCTGTCATCAGGGGCCTATCCCCTCCGGCGCTGGCAACCTGAACGCGCGGACTGCACTTGTTGGCAGAGCTGGTCAGCAACCCGGGAGCAGCGCCCTGGGCTCCGTAACTCCTAACTCGACTCTGGGAA			12370	Nt5c1a	grey	-0.0178468	0.790985	0.0520825	0.438983	-0.34784	9.68008e-08	-0.291854	9.39479e-06	0.17845	0.00755517	0.205915	0.00199562	0.437459	7.70532e-12	-0.184056	0.00583917	0.454658	8.94082e-13	0.262917	7.05945e-05	0.311916	2.02637e-06	0.134759	0.0444039	-0.0177217	0.792416	0.0917419	0.172196	0.531206	1.2272e-17	-0.0532527	0.428754	0.16799	0.0119911	-0.119434	0.0750951	-0.169886	0.0110477	0.395838	8.78085e-10	-0.0636469	0.344113	0.0561196	0.404286	-0.0847318	0.207499	0.574802	5.23201e-21	-0.0853313	0.20429	-0.0718176	0.285603	0.158628	0.0177622	-0.325342	6.80418e-07	0.106122	0.114037	0.0324824	0.629475	-0.0182857	0.785967	-0.343662	1.40686e-07	0.357128	4.13365e-08	0.0155637	0.817218
Nynrin.2	-6.59201e-05	0.000134635	-0.489621	0.624892	0.937281	-0.0276236	0.0252926	-1.09216	0.275961	0.864695	0.00625919	0.0312412	0.20035	0.841393	0.999974	Nynrin.2	10415413	14	55.8736	277154	+	55.8736	55.8738	NYN domain and retroviral integrase containing	Nynrin; AA409373; C80530; KIAA1305; mKIAA1305	CTACCTCATTTGATTCCAGTCAACAGAGATGATTCCTGACCCCTGCTGTGATGGTGGTCACCTCACAGGAGTCGAGGACTTTGATACCAAGCGTGGCCTCTGTACTGGAAGAGCTGCTTCTATTAGGTTCAGTGGTGTTCACGCTCTGCTTTAAGGGGAGGGCATCTGATGTGTGTAGTTTGA			19483	Nynrin.2	yellow	0.0143436	0.831324	0.317094	1.33862e-06	0.0658698	0.32749	0.182518	0.00627125	-0.092118	0.170437	0.397419	7.42118e-10	0.0665139	0.322772	0.474912	6.0327e-14	-0.224115	0.000749159	0.191937	0.00401574	-0.454267	9.40183e-13	0.252431	0.000138796	-0.482942	1.97e-14	0.238546	0.000325325	0.333615	3.38173e-07	-0.344099	1.35336e-07	-0.275683	2.98152e-05	-0.327123	5.86355e-07	0.281899	1.92891e-05	0.496143	2.9335e-15	-0.131579	0.049717	0.0526884	0.433669	0.126466	0.0593619	0.37705	6.06464e-09	0.0164723	0.806752	0.28976	1.09543e-05	0.45769	6.03901e-13	-0.41119	1.65031e-10	0.549983	4.98229e-19	-0.0169559	0.801196	0.14412	0.0314514	-0.0922873	0.16965	-0.216251	0.00115523	-0.147819	0.0273043
Oas1a	-7.34061e-05	0.000150283	-0.488453	0.625718	0.937281	0.011654	0.0282321	0.412791	0.680163	0.971713	-0.00534119	0.0348722	-0.153165	0.878409	0.999974	Oas1a	10533256	5	120.896	246730	-	120.896	120.908	2'-5' oligoadenylate synthetase 1A	Oas1a; L3	AGTCTGATCAACAATAAACCACAGCAGGTGCCGTCATGGTGTGTGAACTCTGAGGAGTGGGCCATACAAGAACAGTGCAGGTGTGTGAGCGTGTGTGTGCCCATGCACATGCGTGTGTGTCTTCACGGTTCAACTAGATGCATTTAGTGAGCACTTACTACATATGCTACATGATTCAGATGTTCAGCAGTGGTTAGAGCAAAGCCTAACTGCTAGGCTTTTTGATGCAAGTTGGATTGGGATCCTTCCAGGTCTCTTCTTATACATACACACAAGAGAGGAACCCTTGGTTTCTTCTGCCCATGACCCCAAGACAAGATTCTAGCCCTGCCCTATCTGACACATTAGCGGTTCTCTGGCTACACATGGACATGGAACACTGAGATTGTGGCCTGTGCTCTCAGGGTGCCCTTGAGTGGCTACAACATGCAGGCTGGGGGACCATAGATATGATGAAAATAAAAGGTACCTGGAATTTTTGACACATGTAACTTTGAAACA			1903	Oas1a	grey	0.0676264	0.314727	-0.0510485	0.448135	0.350317	7.73588e-08	0.346852	1.05805e-07	-0.0261006	0.698282	-0.014981	0.823949	-0.123678	0.06524	0.209964	0.00161581	-0.184446	0.00573373	0.00889588	0.894905	-0.197643	0.00303525	0.165541	0.0133136	-0.165822	0.0131555	-0.108822	0.105071	-0.145933	0.029356	-0.140201	0.0364186	-0.241906	0.000265901	0.0464849	0.489792	-0.0316138	0.63867	-0.0800681	0.233706	0.0396377	0.555981	0.0137038	0.838744	-0.0209623	0.755565	-0.143577	0.0321028	-0.0394967	0.557388	0.0792655	0.238442	-0.0158293	0.814156	0.00937871	0.889237	-0.0430876	0.522097	0.0113007	0.866731	-0.0393804	0.55855	0.126849	0.0585892	-0.0491468	0.465247	-0.139872	0.0368643
Olfr121	-9.77796e-05	0.000200563	-0.487525	0.626374	0.937281	-0.00393015	0.0376779	-0.104309	0.917019	0.994705	0.0108614	0.0465396	0.23338	0.815684	0.999974	Olfr121	10445153	17	37.7489	258622	+	37.7489	37.753	olfactory receptor 121	Olfr121; MGC115897; MOR263-4	GGTAAGGAGAGGGCACAGAGAAAGCCTGAAGGTGGCTAATCAGAAACGAAAGGAGTAATTCTCCAATATTGTGCTGGGATTGAAGGTATGTGCTACAGCTAAGTTGCCAATACTGGACTTAGAGAAAGTGAACTAAAGTGTAAAAATGAACAACTGATACTCAAATACTTTGTGTTCTTGCTGTTATTATATTGAACATCTCCATCTCAGGGAATGTAACAGTCAACTCAGAATCATGGCTTCTTTCTTTCTCAGAAAATAGCTTAAGTCCATGGGAAATCAACACAATGCAATGCTGAGACCGGAGACTCTCATTACATAGTGCACCTTAATCCAGTTAAGTAATCTAACAATTTCTATTGTGTGAGGCTAAAGTGTCACTCAGCTGGTGACACATGGTCCTTTGGTGAGTTATTGTGGGGTGTGAGCCTCCTAATAATCTTTTTCTAACAATCTACATAAACCATGTGTACTATTATAGAATTTTAAAAATAGTGACTA			17195	Olfr121	grey	-0.0212766	0.752019	0.122069	0.0688432	0.00770142	0.908951	0.0202959	0.763102	-0.126834	0.0586206	0.327501	5.68067e-07	0.191603	0.00408116	0.0546776	0.416487	0.0858283	0.201657	-0.0567938	0.398654	-0.0251924	0.708295	-0.153617	0.0217485	-0.0847405	0.207452	-0.142314	0.033663	0.241397	0.000274208	-0.321413	9.41519e-07	-0.105426	0.116444	-0.0736756	0.27329	0.0236177	0.725773	0.197471	0.00306123	0.0599789	0.372691	-0.125506	0.0613351	-0.282498	1.84862e-05	0.251423	0.000147893	0.0588087	0.382106	0.102591	0.126651	0.0475357	0.48002	-0.269144	4.66137e-05	0.0682408	0.31034	-0.0476845	0.478645	-0.0865219	0.198024	0.000291583	0.996545	0.112692	0.0932006	-0.309989	2.35978e-06
Olfr1229	5.39382e-05	0.000110308	0.488979	0.625346	0.937281	-0.00125117	0.0207224	-0.0603774	0.95191	0.996489	-0.0247036	0.0255963	-0.965126	0.335546	0.999974	Olfr1229	10484805	2	89.2822	257921	-	89.2822	89.2831	olfactory receptor 1229	Olfr1229; MOR233-19; MOR233-22	GTGGCCTGGACAGGAGGATTCTTACACTCTATCATCCAAATTATCTTCACTTTGCAGCTGCCTTTCTGTGGACCCAATATCATTGATCACTTCATATGTGACTTGTACCCATTACTGGAACTTGCTTGCACTGACACTCACATCTTTGGCCTTTTGGTGGTTGCCAACAGTGGCTTTATCTGCATCATAATCTTCACTTTGTTGCTTGTCTCTTATGGTTTTATCTTGCTGTCTCTGAGATCTCATAGTTCTGAAGGACGATGGAAAGCTCTATCCACTTGTGGATCCCATATTGCTGTTGTGGTCTTGTTCTTTGTTCCATGCATATTTACATATGCAAGGCCTCCCACTGCCTTTTCCTTTGACAAAATGGTAGCAATATTTTACACCATGCTATCCCCCTTGCTTAATCCTATGATTTATACTTTTAGGAATAAGGACATGAAAAATGCCATAAGGAAAATGTGGACGAGATTGATAGTACATTCAGATAAAAAATAA			79376	Olfr1229	turquoise	-0.0277153	0.68061	-0.0806145	0.230521	0.385338	2.6248e-09	0.348997	8.72001e-08	-0.0957112	0.154298	0.213582	0.00133365	0.0888309	0.186272	0.193864	0.00365663	0.0278431	0.679219	-0.0938802	0.162372	0.00146827	0.982605	-0.0776803	0.247991	-0.0778237	0.247117	-0.316067	1.4542e-06	0.0945553	0.159359	-0.453326	1.06099e-12	-0.29279	8.76803e-06	0.220408	0.000920545	-0.120716	0.0719989	-0.124985	0.0624272	0.200282	0.00265977	-0.25472	0.000120046	-0.431952	1.49741e-11	-0.0770495	0.251864	0.0376447	0.576029	0.0920086	0.170948	0.026629	0.69248	-0.327502	5.68006e-07	-0.0569491	0.397364	0.0408759	0.543698	-0.240089	0.000296656	0.100718	0.133768	0.0156298	0.816457	-0.461637	3.60238e-13
Olfr1465	5.96297e-05	0.000121915	0.489108	0.625255	0.937281	0.0287778	0.022903	1.25651	0.210271	0.837015	0.000497336	0.0282897	0.0175801	0.98599	0.999974	Olfr1465	10466355	19	13.3134	258121	-	13.3134	13.3143	olfactory receptor 1465	Olfr1465; MOR202-28	CTTTCTATAGGTTCCTATGCCTGTGGTTTCCTGATTGCCTCCATTCACATTGGGGACACCTTCAATCTTTCTTTCTGTAGGTCTAATGTGGTCCATCACTTCTTTTGTGATATCCCAGCAGTCATGATTCTCTCTTGCTCTGATAGACATGTTAGTGAGCTGGTTCTTTTTTATGTAGGGAGCTTCAGTATTTTTTTTTCTGTGTTAGTTATTTGTATATCCTACATATTCATTTTTATCACAATCTTTAAAATGCACTCAGATGCTGGATATGGAAAGGCTGTATCCACTTGTGCCGCACACTTCACTGCAGTGTCTATTTTCTATGGGACTGGCATATTCATGTATTTGCAGCCCAGCTCCAGTCACTCCATGGACACTGACAAAATCACATCTGTGTTCTACACCATGATCATCCCTATGCTGAATCCTCTGGTCTACAGCATGAGGAACAAAGAAGTCAAGCGTGCATTCACAAACGTTTTCCACAAAGCAAAATAG			None	Olfr1465	grey	-0.0410544	0.541938	-0.080668	0.23021	0.259869	8.6181e-05	0.243622	0.000239628	-0.0370212	0.58237	-0.123904	0.0647454	-0.183014	0.00612869	0.224795	0.000721108	-0.145988	0.0292941	-0.05491	0.414506	-0.131953	0.0490661	-0.100185	0.135848	-0.0817257	0.224137	0.0397418	0.554943	-0.135444	0.0433255	-0.019152	0.776089	-0.142042	0.034008	0.0684053	0.309173	-0.020677	0.75879	-0.192794	0.00385229	-0.0417907	0.53471	-0.0295262	0.660996	0.0631507	0.347896	-0.242767	0.000252393	0.0248867	0.711676	0.116216	0.0833463	0.0723439	0.282077	0.0244767	0.71622	0.0559197	0.405964	0.0041564	0.950786	-0.0878166	0.19137	0.018678	0.781489	-0.136287	0.0420263	0.125227	0.0619169
Olfr485	-8.22598e-05	0.000168124	-0.489281	0.625132	0.937281	-0.0260399	0.0315838	-0.824472	0.410569	0.908153	0.00540897	0.0390121	0.138648	0.889855	0.999974	Olfr485	10566678	7	108.159	258041	-	108.159	108.16	olfactory receptor 485	Olfr485; MOR204-30P	GTAGGATCTTATGTAGGGGGTTTCCTTAATGCTTCATTTGTAACCCATTTCTTTTTTTCTTTTTTCTTCTGTGGACCAAATAGAGTCAATTACTTTTTCTGTGATTTTCCTCCTATGATGGAACTCTCCTGTTCTGATGTGAGTGTCTCTGGAATTGTTATCTCATTTACTGCTGGTTCGATCTCTATGACCACATTGTTTGTTATAGTCATATCTTATTTCTATATCCTCATTACCATCCTAAAGATGCACTCCACTGAGGGTCGCCAAAAAGCCTTCTCCACCTGCACCTCCCACCTCACTGCAGTCACTCTTTCTTATGGAACTGCCACATTCATTTATGTGATGCCAAAATCCACCTACTCCGGGGACCAGAACAAGGTGGTGTCTGTGTTCTACACGGTAGCGATCCCCATGTTGAATCCTCTCATCTACAGCCTTCGGAATAATGAGATTAAGGATGCCCTGAAAAGACAATTTTATAGGAAAACATTGTTATAG			110483	Olfr485	grey	0.00727311	0.913994	0.0545462	0.41761	0.361139	2.83835e-08	0.37594	6.77281e-09	-0.148409	0.0266883	0.235505	0.000389491	0.0597583	0.374454	0.258834	9.21674e-05	-0.100918	0.132997	-0.0776308	0.248294	-0.230832	0.000511374	-0.0443858	0.509625	-0.265649	5.89153e-05	-0.169844	0.011068	-0.011357	0.866073	-0.285698	1.47054e-05	-0.364006	2.16263e-08	-0.033409	0.619727	0.00264046	0.968724	0.0657379	0.328462	-0.0254351	0.705614	-0.100748	0.133653	-0.0974946	0.146729	-0.0779257	0.246496	0.225819	0.000680688	0.173347	0.00949359	0.084906	0.206563	-0.09097	0.175849	-0.000393311	0.99534	-0.0444678	0.508843	-0.0859813	0.200852	0.108842	0.105009	-0.101027	0.132575	-0.29609	6.86004e-06
Olfr893	-5.75496e-05	0.000117879	-0.488208	0.625891	0.937281	0.014846	0.0221448	0.670404	0.503307	0.931423	-0.000254696	0.0273532	-0.00931137	0.992579	0.999974	Olfr893	10584382	9	38.2091	258333	+	38.2091	38.21	olfactory receptor 893	Olfr893; MOR170-11	ATGCACATGGCCATGGAGAATGACTCTTCTGTGACTGAGTTTGTTTTTATGGGATTAACAGAACAACCTGAGTTACGGCTGCCTTTGTTTTTTGTGTTCTTGCTGAATTATACAGCTACCGTGATGGGAAATTTGAGCTTAATGGTTCTTATTTGTCTGAATTCACACCTTCACAACCCCATGTACTTTTTCTTGTTCAATTTATCCTTGGTTGATTTCTGTTATTCATTTGTTTGTACCCCTAAAATGCTAATGGGTTTTGTTTCTGAAAAAAGCATCATATCTTATACAGGATGCATGACTCAGCTATTCTTTTTCTGCTTTTTTGTTAATTCTGAGTGTTATGTGCTGACAGCAATGGCCTATGATCGTTATGTGGCCATCTGTAAGCCATTGGTATATGCCATCCTTATGTCTCCTCGGATGTGTTCCCTGCTAATGATTGGGTCCTACTTAATGGGATTTGCAAGTGCCATGGCTCATACTGGCTGCATGATTAGG			133626	Olfr893	grey	0.0259917	0.699479	-0.0815771	0.224983	0.1309	0.0509175	0.155014	0.0205661	-0.0831654	0.216054	0.00628974	0.925587	-0.0380823	0.571598	0.07598	0.258527	-0.0871623	0.194712	-0.0601453	0.371363	-0.0720554	0.284007	0.0239408	0.722174	-0.104586	0.119401	0.0828074	0.218044	0.0761527	0.257443	-0.0534486	0.427056	-0.0759392	0.258783	-0.180568	0.00686022	0.0805139	0.231105	0.074751	0.26633	0.0327581	0.626567	0.0740358	0.270945	0.0273047	0.685088	0.0182009	0.786935	0.0420965	0.531722	-0.0931049	0.165884	0.0268504	0.690055	-0.109422	0.103157	-0.0148568	0.825385	0.0272535	0.685647	0.112167	0.0947451	0.0764736	0.255437	-0.0257678	0.701945	-0.0792368	0.238613
Paf1	3.54056e-05	7.24526e-05	0.488673	0.625562	0.937281	-0.0251295	0.013611	-1.84627	0.0662022	0.687172	-0.00954407	0.0168122	-0.567687	0.570829	0.999974	Paf1	10551496	7	28.393	54624	+	28.393	28.3995	Paf1, RNA polymerase II associated factor, homolog (S. cerevisiae)	Paf1; 5730511K23Rik; AA675045; FLJ11123; MGC102062	GGGAGCTGCAAGTCTGTGTCCGACGCTGTCTGTGCTCTTACTTCAGTCACACCCGAGCCCTTCTCGTCGGCCCACTTCATCCCCTTTCCCCGCGGAGCCCGGCGTCTACGGGAGCCTGTCCTTGGATCCGGCGTCTCTCAAAGTCGGTACGCCACTCAGCGTCCGCCTGCGGCCAGCGAGGACGCCTACCGCGCCGCCGTCGCCTGGTCGCGATGGCGCCCACCATCCAGACCCAGGCCCAGAGGGAAGATGGCCACAGGTAGGTCTCCTGTCACCTGCCGCTTCATTTTGTTTTGTGAGCTGCAAGCTGGGGACTAGGCCGAGGGGGGCTGCTTGCGACATCACTGATTCCCTCAGGTCGGCCCCCGAGGTCGCGCAGCGCTCACCCCCGATGAAGGGGCGGTCCCCCCTGGGCTCTGCGGTCGCTTCCTGGTCCCCTGCTATTCAATTTCGGAATTGCACCTTGCGGGAGGGAGTCAGACCTCAGTCTCCTTCAGTGAA		170993	2080	Paf1	grey	-0.10403	0.121389	0.134206	0.0452922	-0.20377	0.00222829	-0.123876	0.0648073	0.116101	0.0836535	0.279118	2.34686e-05	0.232761	0.000457325	0.0443137	0.510314	0.165763	0.0131888	0.113806	0.0899904	-0.12169	0.0697151	0.0975057	0.146683	-0.266592	5.53256e-05	0.170261	0.0108695	0.257509	0.000100399	-0.149863	0.0252204	-0.0290063	0.666604	-0.199171	0.00281242	-0.0198884	0.76772	0.421003	5.41767e-11	-0.238362	0.000328892	0.402826	4.14634e-10	0.278677	2.4204e-05	0.469218	1.31062e-13	0.0169291	0.801503	0.0523293	0.436814	0.118603	0.0771589	-0.32973	4.70798e-07	0.216464	0.001142	0.127822	0.0566653	0.29072	1.0211e-05	-0.0756103	0.260857	0.0489291	0.467228	0.0258314	0.701245
Pck1	-5.60568e-05	0.0001141	-0.491294	0.62371	0.937281	-0.0169349	0.0214349	-0.79006	0.430347	0.913837	-7.54866e-05	0.0264763	-0.0028511	0.997728	0.999974	Pck1	10479047	2	173.153	18534	+	173.153	173.159	phosphoenolpyruvate carboxykinase 1, cytosolic	Pck1; RP23-44L6.3; AI265463; PEPCK; Pck-1	ACAGTTGGCCTTCCCTCTGGGAACACACCCTCGGTCAACAGGGGAAATCCGGCAAGGCGCTCAGCGATCTCTGATCCAGACCTTCCAAAAGGAAGAAAGGTAGGCAGGGTCATTTCATTCACCTCTCCAAAAATACAATGAGGGGCCCACTCATGTTCTTTACCCTGACAGCCATGGCTCCCTAGCCACTTGCAACCCATGCAAAGTCTACGGAAGGACCGAGAAGGGGCCCATGGGTGCTCCATGGTGTTCATGAGTCCCTTTTTCTGTTTCAGGTGGCACCAGAGTTCCTGCCTCTCTCCACACCATTGCAATTATGCCTCCTCAGCTGCATAACGGTCTGGACTTCTCTGCCAAGGTCATCCAGGGCAGCCTCGACAGCCTGCCCCAGGCAGTGAGGAAGTTCGTGGAAGGCAATGCTCAGCTGTGCCAGCCGGAGTATATCCACATCTGCGATGGCTCCGAGGAGGAGTACGGGCAGTTGCTGGCCCACATGCAGGA		261680	1944	Pck1	turquoise	0.148815	0.0262708	-0.187907	0.0048716	0.706204	5.45641e-35	0.70743	3.71423e-35	-0.157569	0.0185467	0.157438	0.018646	0.0497013	0.460221	0.45269	1.15106e-12	-0.0486251	0.470002	-0.106293	0.113453	-0.2384	0.000328164	-0.0639398	0.341893	-0.433198	1.28979e-11	-0.173928	0.00925275	-0.00246788	0.970767	-0.433149	1.29737e-11	-0.569412	1.45436e-20	0.0810223	0.228163	-0.216197	0.00115861	-0.0269267	0.68922	0.195347	0.00340018	0.0068134	0.919411	-0.110473	0.0998699	-0.0993318	0.13923	0.014168	0.833359	0.125782	0.0607615	0.0871632	0.194707	-0.178925	0.00739416	-0.0561709	0.403855	-0.13761	0.040054	-0.140339	0.0362329	0.0882766	0.189045	-0.0406735	0.545696	-0.386624	2.30019e-09
Pdcd10	7.23881e-05	0.000147622	0.49036	0.62437	0.937281	-0.00917868	0.0277324	-0.330974	0.740981	0.978527	0.00446503	0.0342549	0.130347	0.896412	0.999974	Pdcd10	10489041	2	156.347	56426	-	156.347	156.348	programmed cell death 10	Pdcd10; 2410003B13Rik; Ccm3; MGC102058; Tfa15; Tfar15	GCTTTCATTAAGGCTGAAAAGGAAAATCCAGGCCTCACACAAGACATCATTATGAAAATATTAGAGAAAAAAAGTGTAGAAGTTAACTTCACTGAGTCCCTCCTTCGTATGGCAGCTGATGACGTAGAAGAGTACATGATTGAGCGGCCAGAGCCAGAATTCCAGGACCTAAATGAAAAGGCACGGGCACTTAAACAGATTCTCAGTAAGATTCCCGATGAGATCAATGACAGAGTGAGGTTTCTGCAGACAATCAAGGATATAGCTAGTGCAATAAAAGAACTACTTGATACAGTGAATAATGTCTTCAAAAAATATCAGTACCAGAACCGCAGGGCACTTGAACACCAAAAGAAAGAATTTGTAAAATACTCCAAAAGTTTCAGTGACACTCTAAAGACTTATTTTAAAGATGGCAAGGCAATAAATGTGTTCATAAGTGCCAACCGGCTAATTCATCAAACCAACTTGATACTTCAGACCTTCAAAACTGTGGCCTGA		609118	10505	Pdcd10	orange	-0.0319794	0.634793	0.170305	0.0108483	-0.484335	1.61767e-14	-0.465494	2.1604e-13	0.182155	0.00637733	-0.413104	1.33177e-10	-0.209814	0.00162864	-0.227414	0.00062191	-0.0307482	0.647889	0.21804	0.00104825	0.0832213	0.215745	0.144512	0.0309874	0.119306	0.0754094	0.384732	2.79298e-09	-0.0598797	0.373483	0.575229	4.82152e-21	0.438157	7.07634e-12	-0.111846	0.0957013	0.122985	0.0667727	0.0026284	0.968867	-0.199575	0.00275599	0.270877	4.14539e-05	0.587694	4.19739e-22	-0.00662837	0.921593	-0.0808034	0.229427	-0.0289829	0.666857	0.104224	0.120692	0.239899	0.000300052	0.112003	0.0952323	0.10288	0.125582	0.352911	6.104e-08	-0.133913	0.04577	-0.0632275	0.347309	0.639655	4.65628e-27
Pdgfrl	-4.93509e-05	0.000100503	-0.491039	0.623891	0.937281	0.00992773	0.0188805	0.525819	0.599546	0.956282	0.00317767	0.0233211	0.136257	0.891743	0.999974	Pdgfrl	10571467	8	40.9262	68797	+	40.9262	40.9911	platelet-derived growth factor receptor-like	Pdgfrl; 1110039P19Rik; AV013190	CCCAGTGAAACCGAATCCTCCAGCTGTGGTGTCCCAGGCGCCGCCTCCCCTCTGCGCCCCTGCCCTGCCCTGGACAGCCTGTCGCGCCGTCTGCAGTCCTGAACTATTCTGCAGGTCACCAGCCCTGAAGATGAAGTTTTGGCTGCTGCTCGGACTTCTGTTGCTACACGAAGCGCTGGAAGATGGTGAGTGACTCTGGCTTCTGACCGCCTTCGCCCAGTCCGAGATTCTCTCAGCAACTCCTCTAACTTTTGGCCATAGGGATCGTCCCCAGCGCTGGTCACCTTCCGGTGTACCTGGCTCGTCCTAGAAGGGTCCCCTTTCTTCTTTTCCTTTCCCCCATCGCCCTGAAGAACTCCTGTGAAGGCGGCGGTTGCACTGACCGAAAGAGCCTATCAGGACTTCTCTAGCCTTATCAGAAAGCCACAGGCGATCGAACCGATCTACCCCATCTTCCCCAGACGGAGCCTGGTCCAGCCCCCTGTGTCAACGTGTCGGTCT		604584	4524	Pdgfrl	grey	-0.00529254	0.937358	0.016591	0.805388	0.331491	4.05467e-07	0.356172	4.51793e-08	-0.0702016	0.29661	0.115238	0.0859921	0.0756042	0.260895	0.282362	1.8665e-05	0.04838	0.472247	0.126757	0.0587734	-0.0537864	0.424135	0.106838	0.111605	-0.293091	8.57458e-06	-0.0806437	0.230351	0.161116	0.0160311	-0.262189	7.40573e-05	-0.308636	2.62442e-06	0.0589041	0.381333	-0.181586	0.00654668	0.0459429	0.494873	0.188183	0.00480804	-0.0292225	0.66427	-0.0467951	0.486897	0.0469737	0.485233	0.0483434	0.472582	0.115428	0.0854743	0.166491	0.0127859	-0.22643	0.000657607	0.0808046	0.22942	-0.0622839	0.354566	-0.00910126	0.892494	-0.0174244	0.795821	0.0324328	0.629997	-0.218821	0.00100442
Pgap3	3.78978e-05	7.76493e-05	0.488064	0.625993	0.937281	-0.0189928	0.0145872	-1.30202	0.194278	0.828159	-0.00691483	0.0180181	-0.383773	0.701519	0.999974	Pgap3	10390622	11	98.3887	320655	-	98.3887	98.4005	post-GPI attachment to proteins 3	Pgap3; RP23-355L10.7; CAB2; D430035D22Rik; Perld1	ACCTGATAGACTTTGGGATGCTGGGTGGGAGTGTGGGTGCCCACCCAGTGCCCCCTTTGCACTCCACTCAAATCACATACCTCCCCCCACGTCTTGAGAGCGCCCTGCAGAACTAGCTCCCCCCCCCCCAAGGCAGGGAGGCGGAGGGGGAAGTACCCACTCCTGCCCCCTGGTTCTTTATCTTGGGATGGTGGACCTCCCACTCAGTTCCCTTTGTCAGAGCTGGACTCTCCCCGGCCAATCCCAGGGCAAGCAGGGCCCATTCAGCCTGTATCCTGAACCAACCCATCAGGAAGGCTGTCTGCAGTTGAGCCCTGCCTCTGTCCTCTACCCCCTCTTTGCGGGGGAGGATAGCTATGCCAAGGCTCCAGCTCAGGTACTTAGGCAGCCTATTAGGGTTTTGGTTTTTGTTTTGTTTTGGTTTTGTACTAAGAATAATTTTAAGGCCGGAGGCAGGAAAGGGCATGCTTAATAAAGCAACTCCTGGCCTCCCTCACCCTG			5484	Pgap3	grey	0.181853	0.00646678	-0.0632974	0.346775	0.22396	0.000755698	0.282078	1.90458e-05	-0.100798	0.133458	0.395806	8.8109e-10	0.369033	1.33376e-08	0.163462	0.0145354	0.156061	0.0197165	0.0878186	0.19136	-0.132313	0.0484456	-0.0203288	0.762729	-0.36299	2.38214e-08	-0.130783	0.0511272	0.29771	6.07457e-06	-0.424359	3.67073e-11	-0.352251	6.48466e-08	-0.0521199	0.438654	-0.136352	0.0419281	0.325516	6.70615e-07	0.0522721	0.437317	-0.0120874	0.857549	-0.104355	0.120222	0.33164	4.00339e-07	0.0351778	0.601304	0.00426512	0.9495	0.0557146	0.407691	-0.396499	8.18564e-10	0.0201265	0.765021	-0.0619338	0.357283	-0.0453831	0.500151	-0.0398333	0.554032	0.14319	0.0325739	-0.346404	1.1015e-07
Phtf1	-3.79085e-05	7.71856e-05	-0.491135	0.623823	0.937281	0.00655764	0.0145001	0.452247	0.651538	0.968006	0.00495214	0.0179105	0.276494	0.78243	0.999974	Phtf1	10495012	3	103.968	18685	+	103.968	104.007	putative homeodomain transcription factor 1	Phtf1; TEMP-037; AU041898; AW049785; Phft; Phtf	CCCCAAAGGAGACAAGGACATGAAGTAAACACCACGCTAAATGCTACAGACCCGCACAGGAACCTCTGGAACATCGGGACCAGCCTCCCGGGGACCGACGGGTACTGGGAGGGTCGTTTCTGAGGTGACTTTCCGTTAAGCGTCGAGGGTTACACGCGAGGCGGCTGTCGGCTTCTTCCTCCGGGCAGCCAGAGCGGCGGGAAGGCGGCCGGGGGCGGAGCCGGAAGGCGGAAGCGGCCGATCGCATCGAGAGCTTGTGGAGCTGCGGCCCGTCCCTCACGGAGGACGCGCGCCGTTGCTCCGGCCCGGGGCCGTCTGCTGGCTTCCAGCCGGGCACCCAGCCCTTGCGGGTGCCGAGGTGGCTGGCGAAGGCACCCTTCCCGCTTCCTTCTGCTCATTCCCCAGTTGGCTCCTGGCTTCTCCCATGGCCTGTTCTGTGGCCGCCTAGGTCGGGCGTCTGTGGCTGCAGGCTGCGCTCCTCCCGGCGCAGGACGCTGGGCT		604950	4817	Phtf1	blue	-0.063694	0.343755	-0.0332411	0.621488	-0.537038	4.6342e-18	-0.587154	4.67593e-22	0.0537123	0.424775	-0.202042	0.00243346	0.016496	0.80648	-0.476763	4.67315e-14	0.229728	0.000544907	0.00422113	0.950021	0.494105	3.95688e-15	-0.0758119	0.259584	0.566264	2.61917e-20	0.0612553	0.362584	0.0332664	0.621223	0.316739	1.37748e-06	0.583928	8.87424e-22	-0.0427976	0.524904	0.041528	0.537283	-0.0946381	0.158992	0.0551807	0.412206	-0.214576	0.00126443	-0.162755	0.0149731	0.0489045	0.467452	-0.0681644	0.310883	-0.169693	0.0111409	-0.225206	0.000704653	0.0778476	0.246971	-0.0929589	0.166552	-0.0477361	0.478169	-0.047799	0.477589	-0.113299	0.0914406	0.337668	2.38296e-07	0.134662	0.0445602
Pigp.1	8.73524e-05	0.000178356	0.489765	0.62479	0.937281	-0.0160468	0.033506	-0.478925	0.63247	0.963891	0.0018855	0.0413864	0.0455585	0.963704	0.999974	Pigp.1	10545528	6	75.7824	56176	-	75.7824	75.7828	phosphatidylinositol glycan anchor biosynthesis, class P	Pigp; RP24-335A2.2; Dcrc; Dscr5	ATGGTGGAAAATTCACCGTCGCCATTGCCAGAAAGAGCGATTTATGGCTTTGTTCTTTTCCTAAGCTCACAATTTGGCTTCATACTTTATCTTGTGTGGGCTTTCATTTCGGAATCTTGGTTAAACTCCTTAGGTTTAACTTACTGGCCTCAAAAATACTGGGCGGTTGCATTGCCCGTCTACCTCCTTATCACAGTTGTAATTGGTTATGTGCTCTTATTTGGAATCAACATGATGAGTACCTCTCCACTTGACTCCATTCATACGATCACAGATAACTATGCTAAAAACCAACAGAGGAAAAACTACCAAGAGGACGCCATCCCAGCATTGAGAGATGACCCCATTAGTGAAGTAAACAAAATGTTTTTCCTAGGAGCCAAAGAACTCAATACCTAA		605938	32444	Pigp.1	grey	0.0978429	0.145284	0.0244244	0.7168	-0.338796	2.15991e-07	-0.329798	4.68084e-07	0.235115	0.000398537	-0.465179	2.25316e-13	-0.15298	0.0223066	-0.0816622	0.224499	0.0911963	0.174773	0.222649	0.000813093	0.143532	0.0321572	0.0808036	0.229426	0.214715	0.00125503	0.0789665	0.240223	-0.160599	0.0163781	0.484078	1.67772e-14	0.319035	1.14355e-06	0.0533711	0.427727	-0.143515	0.0321779	-0.171997	0.0100753	-0.0543169	0.419573	0.272203	3.78753e-05	0.357381	4.03757e-08	-0.006395	0.924345	-0.204085	0.00219268	0.106731	0.111967	-0.0557182	0.407661	0.203873	0.00221663	0.197184	0.00310522	0.059355	0.377693	0.10189	0.129283	-0.212816	0.00138934	0.029989	0.65602	0.531719	1.12734e-17
Pik3cb	5.08553e-05	0.000103778	0.490037	0.624598	0.937281	-0.00879188	0.0194958	-0.450962	0.652463	0.968006	-0.00394527	0.0240812	-0.163832	0.870014	0.999974	Pik3cb	10595924	9	99.0384	74769	-	99.0384	99.1401	phosphatidylinositol 3-kinase, catalytic, beta polypeptide	Pik3cb; 1110001J02Rik; AI447572; MGC150132; p110beta	TCGTTTCATAGAACACAACACTTGAGCAGATGCATCCAAGGAGGCGAGCAAATGAAAAGGAATCTATTTATGGAATAAACTCGAAACCTAAATTTCAGTATTTTAGTAATATGCCAGCTGTTCTTAATGTATTTATTAAAATGTATAACAATGTGATTTTTCAATGGTATTAGTTCAAATTGACGTGGATTCATGCCACATGGAAATCTTTAATTTATTTGTTGAGGTACCATATAGCCAGGGTGCTAGGTGATGAGTGGTGTTAGCATGTGCAATAGGAACTACTGGTTTGCTGTGTAAATGGATGTCAGGATCCAGCAAAACTACTGCTTTCTTCTCCAAAGACATGTGGGAGCCTTCAATCCTCAGTGGCATGGGAAACAGCTGAGTACTTGCCCCGTGACTTCAGTTTTCTATAGGAATTTTATTAAAGAGTGTTTAATTTTGTTGTCCTTCTTAATGTTCTCAGTCAAATAAATGGGTGGTTTCATCTGTTTGGGG		602925	21250	Pik3cb	grey	-0.0543184	0.41956	0.000158995	0.998116	-0.385452	2.59438e-09	-0.413491	1.27514e-10	0.140952	0.0354184	-0.157418	0.0186612	0.0249288	0.711209	-0.349297	8.4857e-08	0.225637	0.000687744	0.0495075	0.461974	0.435976	9.22531e-12	-0.0642595	0.339479	0.31988	1.06744e-06	0.228323	0.000590547	0.342369	1.57776e-07	0.14531	0.0300615	0.48579	1.31536e-14	-0.296451	6.6773e-06	0.017468	0.795321	0.0762337	0.256936	-0.114749	0.0873422	-0.0828542	0.217784	-0.0700626	0.29757	0.244417	0.000228281	-0.194361	0.00356876	-0.208266	0.00176627	0.000393923	0.995333	-0.105006	0.117913	-0.0699579	0.298294	0.225577	0.000690051	0.0169251	0.801549	-0.206221	0.00196438	0.219775	0.000953196	0.0826395	0.218982
Pkp1	5.25596e-05	0.000107001	0.491209	0.623771	0.937281	0.00957216	0.0201011	0.4762	0.634407	0.964397	-0.00713426	0.0248288	-0.287337	0.774126	0.999974	Pkp1	10358124	1	135.871	18772	-	135.871	135.919	plakophilin 1	Pkp1; AI528551	GAGGAAGGTTGGGTAGGTTCACCATTTGCTTTGGTGATGAAGCAGGTCTTAAGATACCCAGAGGTCAGGCTCAATTGTGGGAACTTCTTCCATGATCTCAAGCTGGCCAGATGGGCTGGGCCCAACATGTGCCTGTCATTCCAGGGAAAAATTAAAGGGACTTATGAATAAATTCCTAGAAGCAGGAGGTAAGGGGCTGGCTGGACTTTCTGTATCCCAGACTTATCTTCATGGTTTTTTTCATCAAATTTGCCTCCTAGTTCCATATCTAAAACAAGTTACAATTTAGGACCAAATGAGAAAGGACAGAGGCCCTGTGTCTTCCTTGACTTTTGGACTTGCTGCAGCGTCTGGGACCCTCCGTCCAGCCCTCACTGTCCTTGCTCCATCTTGTATGAGAACCTTGTGCTGAACGGGCCCAGTTTCCTTGTATGATACACCATGTATTTGCTTTGTCAAAATATAGGAAATCAATAAACTACTAGTATTTCTTTGAAGGTT		601975	253	Pkp1	turquoise	-0.0326558	0.627646	-0.108925	0.104741	0.667202	4.29823e-30	0.642043	2.61338e-27	-0.0663753	0.323784	0.0375583	0.576906	-0.0946584	0.158903	0.298098	5.89994e-06	-0.229702	0.000545723	-0.268598	4.83627e-05	-0.303939	3.78043e-06	-0.0846549	0.207913	-0.293432	8.36085e-06	-0.181156	0.0066776	-0.321856	9.07884e-07	-0.271077	4.0894e-05	-0.507096	5.66893e-16	0.174477	0.00903008	-0.0839007	0.212007	-0.202151	0.00242002	0.0998904	0.137009	-0.0193025	0.774376	0.00985791	0.883616	-0.398624	6.52401e-10	0.0555239	0.4093	0.00670464	0.920694	0.00677726	0.919837	0.0748848	0.265473	-0.224957	0.000714598	0.0136452	0.839424	-0.058477	0.384801	0.285177	1.52664e-05	-0.312231	1.97623e-06	-0.252723	0.000136256
Poteg	4.91035e-05	0.000100146	0.490318	0.6244	0.937281	0.0231273	0.0188135	1.22929	0.220281	0.84401	-0.0155993	0.0232383	-0.671274	0.502753	0.999974	Poteg	10571182	8	27.4477	70952	+	27.4477	27.4949	POTE ankyrin domain family, member G	Poteg; 4921537P18Rik; 4930456F22Rik; Gsarp1; Gsarp2	ACCAACTGTATAAGGCCCTGGTTGGCAGAGGTTTAAGCCCTGAGGTCCTCTGTGCAAATGTGGCTGGTGAGGCTCTCGTTTTACTAAGACCTAAAATTGGGCTCCAGGACCAGAAAAGATGAGAGGTTTGGAAGGGACCTGAGGCCAAATGTCCTTTTCCATGAAGAAGATCTTTGGGGCTAAGGAAAAGACACCCTTGGGTTTCTGTGATGCCCCACAAATGACTGTCTCTGAGTTTTTCTTCGGTGAAAATCCAAACTATCCGAAATACCATACAACATACAGACCGTTGGGGCATATTCACAGGGTTGCTGCTGAGGGTGATGCAGCCCGGATGGAGATTCTCCTCACGCTTGGACAATGCAACGTGTACCACAGAGACCGCAAGGACAGGTAATAGAGGAGGGAGGGCAACGGTTTACTTCCTGGGCAGGCCACTGTGGGAGAAGGGCTGTCTTCCTGTCTTCTCTGGAGCCCTGGTGCCCACCCAGCAAGGGGAGG			86764	Poteg	grey	0.107354	0.109875	-0.0258705	0.700813	0.401782	4.64363e-10	0.419343	6.55767e-11	-0.0472246	0.482903	0.125552	0.0612396	0.00966146	0.88592	0.259491	8.83202e-05	-0.114937	0.0868206	-0.0215186	0.749293	-0.201423	0.00251093	-0.00654901	0.922529	-0.261398	7.79969e-05	-0.0302084	0.653666	0.0800703	0.233694	-0.303931	3.78269e-06	-0.30623	3.16646e-06	-0.120562	0.0723646	0.026335	0.695706	0.103841	0.122068	0.13193	0.0491059	-0.049264	0.464182	-0.0649233	0.334504	0.0624534	0.353255	0.00676511	0.919981	-0.00776975	0.908147	0.137581	0.0400969	-0.214162	0.00129284	-0.0223717	0.739704	0.0319305	0.635311	-0.13179	0.0493479	0.00156469	0.981463	-0.141521	0.0346757	-0.245421	0.000214683
Ppp2r5a.2	-6.15951e-05	0.000126182	-0.488144	0.625936	0.937281	-0.0270428	0.0237046	-1.14082	0.255189	0.857938	0.0281551	0.0292798	0.961585	0.337318	0.999974	Ppp2r5a.2	10510197	4	146.24	226849	+	146.24	146.241	protein phosphatase 2, regulatory subunit B (B56), alpha isoform	Ppp2r5a; MGC38798; PR61alpha	ATGTCGTCGCCGTCGCCGCCCGCACCAGTTGCCTGCGCCACCATCTCGGCCTCGGATAAAGTGGATGGCTTGACCCGGAAATCGGTGCGCAAGGCGCAGAGGCAGAAGCGCTCTCAGGGCTCCTCGCAGTTCCGCAGCCAGGGCAGCCAGGCGGACCTGCACCCCCTGCCCCAGCTCAAAGATGCCACTTCAAATGAACAGCAAGAGCTTTTCTGCCAGAAGCTACAACAGTGCTGTGTACTGTTTGATTTCATGGACTCTGTTTCAGACTTGAAGATCAAAGAAATTAAAAGAGCGACACTGAATGAACTGGTTGAGTATGTTTCAACTAATCGTGGTGTAATTGTTGAATCAGCGTATTCTGATATAGTAAAAATGATCAGTGCTAACATCTTCCGGACACTTCCTCCAAGTGATAATCCAGATTTTGACCCGGAAAAGGATGAGCCCACACTTGAGGCCTTTTGACCTCACTTACAGTTTGGTGTATAAATTCTTCTT		601643	55961	Ppp2r5a.2	blue	-0.0850301	0.205898	0.236798	0.000360894	-0.683623	4.6238e-32	-0.671915	1.2059e-30	0.185788	0.00538445	-0.380979	4.08944e-09	-0.256955	0.000104043	-0.472976	7.86597e-14	-0.0642309	0.339695	0.315059	1.57691e-06	0.252639	0.000136982	0.120874	0.071624	0.345333	1.21231e-07	0.548983	5.93976e-19	0.319776	1.07652e-06	0.476447	4.88138e-14	0.735177	3.50987e-39	-0.365561	1.86388e-08	0.361093	2.85068e-08	0.176917	0.00809682	-0.218644	0.0010142	0.0241402	0.719956	0.293845	8.10904e-06	0.263894	6.61891e-05	-0.203463	0.0022636	-0.236247	0.000372837	0.0855655	0.203046	0.0692014	0.303562	0.0508023	0.450331	0.0978698	0.145173	0.240452	0.000290247	-0.278632	2.4281e-05	-0.00948319	0.888011	0.409529	1.98559e-10
Prrg4	-0.000118812	0.000242304	-0.490343	0.624382	0.937281	0.0193572	0.0455193	0.425252	0.671071	0.970473	0.00845871	0.0562253	0.150443	0.880553	0.999974	Prrg4	10485624	2	104.831	228413	-	104.831	104.85	proline rich Gla (G-carboxyglutamic acid) 4 (transmembrane)	Prrg4; RP24-297H17.10-001; 9930111I18Rik; MGC117538; TMG4	CAAGCTTGCATGCATGAGCATACATGCACATACAATATTGAGCTAGAAGTTTAGTAATAGAATGGTAGAGGCAAGTGGTTGAACATTTACTTCATGTCCATGAGGCCCTGGCTTTGAGGTCCTCAGCAGTACCAACCAGAAAGCCTTTGCATCTTAGATGCATGGGTAGGCTTTGTTTTTTTTTTCTCATTCTGTTTGTTGGTGTGTGTGTGTGTGTGTGAGTGTGTGTGTGTGTGTGTGTGTCTGTGTGCTCATGCGTGAGCATGCTGGAGATAGAAGCAAAGCATCATATGTGCTAAGCACATGCTGTACAATTAAGCCAAACTCTGTCTCCCTTGATTCTCCGAGTACATTTTAACACACAGAAAACACATCATAGTCTTATCAGATACTTGTCATAATCATATAAATGGCCAGTTCTTCCCTAATAATGTAGAAGAGCTCAGTGAAAAACCCCATGCTCAGCATACGTGCAAGAACCTGGGTCAGACCCCCAGCACC		611690	735	Prrg4	yellow	-0.0222712	0.740832	0.311301	2.12757e-06	-0.206385	0.00194771	-0.130492	0.0516503	0.0396492	0.555866	0.0206237	0.759391	0.0257016	0.702675	0.464734	2.39075e-13	0.0818353	0.223515	0.267762	5.11568e-05	-0.0476495	0.478969	0.283296	1.74651e-05	-0.163936	0.0142485	0.106386	0.113136	0.112358	0.0941837	0.0275454	0.682462	0.0494475	0.462517	-0.134047	0.0455508	-0.162041	0.0154262	0.16556	0.013303	-0.0708917	0.291875	0.168121	0.0119238	0.160889	0.0161824	0.246493	0.000200989	-0.0166033	0.805246	0.654986	1.04281e-28	0.207665	0.00182247	-0.0899033	0.180992	0.727999	4.30513e-38	-0.0405416	0.547	0.202164	0.00241835	-0.0960084	0.153017	0.0943901	0.160092	0.105052	0.117752
Psma1.3	-5.01311e-05	0.000102882	-0.48727	0.626554	0.937281	-0.0202425	0.0193274	-1.04735	0.296093	0.871429	0.0119095	0.0238731	0.498867	0.618374	0.999974	Psma1.3	10567072	7	114.265	26440	-	114.265	114.355	proteasome (prosome, macropain) subunit, alpha type 1	C2; HC2; Pros-30; alpha-type; NU; PROS30; HEL-S-275	TTTTATTCAAAAGTTTAACAGGCTTTTGTACTAAAATCAAGTATCTGCAAAATCTTATAATCCTCTTACTGATATTTTTATATTATAATACTTGTGATTTAATGGTGTATATTAAGTGCTCACTTTACATCTTCAATTCTTCTTTTTTAAAGCCTTCACAGGCTGCTGAGGAACCTGCAGAAAAAGCCGATGAACCAATGGAACATTAAGTGATAAAGGTTACAAGGACATAAGAATGCAGGGACATACACTGGCGACAATAATCTGTATTTTAAACCAACAGCTGCAGTGTATTGGGTGGTATGTTTTAGAAATCAGTCCAGATGTAAGTTTTCTCTAAGCAACTTCACAGAAACCATATAATGGGGTGCATTTTCTTTGAAAGGGTATACATAATCATTTTCTAGGAAGTATAGGTATCTATACCAATGTTTTTATATGAAGAAAATAAGTGTCTTTGCAGTTTTAAAGACAACTGTGAAATAAAATTGTTTCACCACC		602854	2080	Psma1.3	black	0.0958479	0.153708	0.231076	0.00050421	-0.331885	3.92068e-07	-0.238138	0.000333306	0.144579	0.0309084	-0.0862328	0.199532	0.0111964	0.86795	-0.0323876	0.630476	0.0663647	0.323861	0.218949	0.000997416	-0.0905413	0.177903	0.0737295	0.272938	-0.242178	0.000261572	0.473237	7.59035e-14	0.248331	0.000179404	0.212602	0.00140527	0.202641	0.0023605	-0.486576	1.17576e-14	0.0862648	0.199365	0.428551	2.24387e-11	-0.326927	5.96058e-07	0.398162	6.85481e-10	0.636403	1.01413e-26	0.433744	1.20785e-11	-0.0539271	0.422923	-0.0175735	0.794113	0.291753	9.4643e-06	-0.0952579	0.156268	0.216202	0.00115833	0.00996466	0.882365	0.407005	2.62515e-10	-0.19114	0.00417345	0.0183468	0.785269	0.32433	7.40128e-07
Ptchd2.1	-5.64177e-05	0.00011537	-0.489014	0.625321	0.937281	-0.0237181	0.0216735	-1.09434	0.275009	0.864619	-0.00355666	0.026771	-0.132855	0.89443	0.999974	Ptchd2.1	10518494	4	148.24	242748	-	148.24	148.288	patched domain containing 2	Ptchd2; RP23-157B15.1; G630052C06Rik; RNDEu-2	ATCATGCATGTCCTAGCCCAAGCCCCAGCCTTCGGGGCACCTCAAAATCCCTCCCTGGAGTTGTGGCTCTACTATCCCTACAGATCCAAACCTCGGCACCCCCACTTGACTGAGAGTGAATGACTGGTGTGTGGCGGGGTGCTGCACAAATGGGGAGAAGCTGGCTATGCCTGCCGCCTGCTCGTGGCAGATGGTCCCTATTAAAGAGACGAAACTGCAGACCGCTGCTATTAACACAAGCATTTTCAGCCTCGCTGGCTCCATCATGTCCTTAAAATTGAAATAACTAAGTGTTCACATGCAGCCTGACACAGAGGGTGACACCAGACCTGGGTAGAAGGTGTCCAGTACAGAGATGGGAGCACTTGGGCTCAGTGTGAGGCCAGGGCCTCCTAGTGGGAAGTGGGTGGACCCAGGAGATGTTTGTGCCTTTATGGGGTCCATCCGGACCCACAGTTGAGCATTTTTAAAAGCTTGGCATTGTGACAGCCATCAGACTTC		611251	25712	Ptchd2.1	grey	-0.0874938	0.193013	-0.0315514	0.639333	-0.0186719	0.781559	0.0027564	0.967351	-0.123885	0.0647874	0.32764	5.61469e-07	0.509038	4.2096e-16	-0.0262019	0.697169	0.418529	7.19891e-11	-0.0964625	0.151074	0.223098	0.000792987	-0.0532768	0.428545	-0.0603527	0.369713	-0.128785	0.0548108	0.0559824	0.405438	-0.0675938	0.31496	-0.123799	0.0649744	-0.0884951	0.187949	-0.148275	0.0268268	0.197595	0.00304246	0.120272	0.07306	-0.189939	0.00442142	-0.139735	0.0370514	0.116295	0.0831337	0.01598	0.812419	-0.0581806	0.387219	-0.00449376	0.946797	-0.0899474	0.180777	-0.0372652	0.579885	-0.138666	0.0385377	-0.0154402	0.818645	-0.00184067	0.978194	0.237428	0.000347679	-0.100313	0.135347
Rad17	6.34789e-05	0.0001291	0.491703	0.623422	0.937281	0.0167107	0.0242528	0.689022	0.491539	0.929791	0.0149687	0.0299569	0.499675	0.617806	0.999974	Rad17	10411690	13	100.617	19356	-	100.617	100.651	RAD17 homolog (S. pombe)	Rad17; 9430035O09Rik; MmRad24	TATGACAGCGAGGAGACATAGAGAACAGCCTGCCAATCAGGTTGCTCCTTGAGAGATAAATTTTAGTCTATTCAGTGGTACTTGAACACGTCTCTGAAGGACAAGCAATTTGTTAATTGCTCAGTTCCTTATCGTATTCGTCACAGCAACTGACGACTGTCATCTTGAAGTAAAGCAGGTCTCAAGTACTCAGTGCTTAGTATTTATTTAGTCTTGTGAATGGTTTGAGGAGAAGTCACGGTGTGAAGTGTATGAATGTTGTACTAAATATCAAAATGTGAAGGAGTAATCCAGAATATACGGACTTTATGGGGTGTTGGAAATTTGATTTATAAAACAGTTTAGGATGCAATTATGAGTATAAATAAACCTTGTGCCTTACTTACAGTTTGCATCTAGCTTTTCGGATACCATTTTTGGTATGTTGTACAGTGGAATATTTTAGATACTTCTGGAAAGTATTTACATAATTTATATCAAAATTAAAAACGTTGGATTTCA		603139	32117	Rad17	turquoise	-0.0543387	0.419387	0.105649	0.115669	-0.794579	8.67111e-50	-0.818053	5.32074e-55	0.23457	0.000411473	-0.408178	2.30628e-10	-0.136024	0.0424275	-0.552663	3.10206e-19	0.172402	0.0098978	0.168538	0.0117116	0.445256	2.94578e-12	0.0282339	0.67497	0.555129	1.99811e-19	0.325047	6.97316e-07	0.0696569	0.300383	0.612568	2.31897e-24	0.807682	1.30951e-52	-0.148148	0.0269594	0.093865	0.16244	-0.0487166	0.469167	-0.180483	0.00688689	0.0287854	0.668993	0.229056	0.000566302	0.149713	0.0253682	-0.175357	0.00868306	-0.14572	0.0295955	-0.173477	0.00943939	0.205367	0.00205287	0.0135746	0.840243	0.0564468	0.401546	0.185258	0.00552015	-0.22557	0.000690325	0.192692	0.0038714	0.515651	1.50614e-16
Rnaset2a.1	5.62386e-05	0.000115301	0.487754	0.626212	0.937281	-0.0388252	0.0216605	-1.79244	0.0744422	0.701335	-0.0108471	0.0267549	-0.405425	0.685561	0.999974	Rnaset2a.1	10447675	17	8.11544	100037283	-	8.11544	8.1481	ribonuclease T2A	Rnaset2a; 0610007O07Rik; 4833423A10Rik; 4930532K22Rik; C79750; MGC107248; MGC27782; RNASE6PL; Rnaset2	CAATGGCTCAATTTTTGAAAATAAGTTTTAGACAGATGGTTCATTAAAACATAATGGAAAACATCAAAAGTGTTACAGACACATAATAAAATCTAAGTATGCATAATACTTTGAATTCGTGCTTTAAAAGAGTCATTTATTCTGAATAAGGAGCTAGGCAGAGCATTTTCCCTAAGCCTGCTGATGGAAGATTTCATGCATATGTTCACGGCGATGACTTATCTGCCTATTTCATTTCTATTTTAATTACGTGTGTGGGTTTGTGCACGTGAGTGCAGTACCTGCTGAGACTAGAAGAGGTGTCAGGTCCCCTAGGGCAGGAGTTACAGGCAGCTGTTAGCTGTCTGATAGTGGGTACTGAGAACTGAACTTGGGTCCTCTGCTAAAGCAGTATATAGTTACTATACTAATACTAACTAAAATACTAAAAATAGTATTGTAACTACTAAGCCATCTTTCTGGCCCTATCTACCTATTAAATCTTATACTATAGAAATTACC			31190	Rnaset2a.1	yellow	0.129128	0.0541639	0.179432	0.00722542	-0.00975086	0.884872	0.0638106	0.342871	0.11608	0.0837109	-0.0782292	0.244655	-0.131662	0.0495723	0.51415	1.90583e-16	-0.0796355	0.236251	0.557015	1.42398e-19	-0.182443	0.00629309	0.391386	1.40353e-09	-0.217601	0.00107361	0.0266188	0.692592	0.243122	0.000247018	-0.165099	0.0135656	-0.0881617	0.189624	0.0142038	0.832945	-0.155356	0.0202848	0.0814445	0.22574	-0.00692764	0.918065	0.25345	0.000130132	-0.0040806	0.951682	0.316088	1.45177e-06	-0.12389	0.0647768	0.448557	1.94624e-12	0.181299	0.00663391	-0.332813	3.62225e-07	0.725064	1.17267e-37	0.0795744	0.236611	-0.0352841	0.600205	-0.277042	2.71303e-05	0.0536659	0.425176	0.0418047	0.534572
Rnf170.1	7.49783e-05	0.000152567	0.491444	0.623604	0.937281	0.0410555	0.0286613	1.43244	0.153444	0.791265	-0.000106284	0.0354023	-0.00300216	0.997607	0.999974	Rnf170.1	10571093	8	26.1194	77733	+	26.1194	26.1439	ring finger protein 170	Rnf170; 6720407G21Rik; AI481227; MGC118197	GCGGGCGCGCGCCCCGGCCGGGCCCTGCGGTGGCGGCCGGTCTGTGTGTCTCTCCAGTCCGCTCACCCTCGCCGGGGCTCCGCACTGCGCGTGCGCTGACGCCGGCGCTCTGGCTTAAGAAGCCGCCTGTAGTTTGCACGGGAGGAGTAGCTAGGTAGTCCCCGGAAATGAGCTCTATGCCGACCCGCCGACTGGCCCGGTAGTTCCTCGGCCGCGACGAGGTACGCGCCCCCCTCTCCGGCCGCGGGCGTGTGCCAGGCCACGCCCCCGCACGGGCGGGCCGGGGACCCGCGGACTGCGGGACTCGGCGCGGTGGCGGTGGGGGGAGCTGCGGGACCGCGCGAGGGTAGGCTCCGCGCCCACCGCTTCCCTCCGGAAGCCGGAGCGCAGCCTTCCCTGAGTCGCCGGAGCCTGCCCAGAGTCTCCCTCCGGGCGAAGGTGGAACGGCTGACGTGGGCGCGTCTCGGAGGCTGGGGGCCGGTTTGGCCCGGCTGTGGGGAG			12807	Rnf170.1	blue	0.0351764	0.601318	-0.169906	0.0110383	-0.583446	9.75933e-22	-0.667774	3.68839e-30	0.149504	0.0255762	-0.516867	1.24382e-16	-0.197333	0.00308235	-0.552631	3.11968e-19	0.185735	0.00539791	0.0917796	0.172019	0.643314	1.91806e-27	-0.0326808	0.627382	0.741911	3.09879e-40	0.182646	0.00623427	0.211483	0.00149133	0.451584	1.32564e-12	0.827286	2.9183e-57	0.030542	0.650093	-0.0315959	0.638861	-0.300233	5.01955e-06	-0.0985783	0.14227	-0.366791	1.65628e-08	-0.177657	0.00783103	-0.0257952	0.701643	-0.240269	0.000293468	-0.188381	0.00476303	-0.187216	0.00503385	0.146586	0.0286312	-0.130131	0.0523064	-0.000885287	0.989511	-0.122682	0.067451	-0.241078	0.000279533	0.324739	7.15417e-07	0.36454	2.05516e-08
Rnf8	-3.5101e-05	7.19128e-05	-0.488104	0.625964	0.937281	-0.00129304	0.0135096	-0.095713	0.923836	0.995042	0.00123671	0.0166869	0.0741126	0.940988	0.999974	Rnf8	10443550	17	29.6148	58230	+	29.6148	29.6417	ring finger protein 8	Rnf8; 3830404E21Rik; AIP37	CTCAACGCGGTCGATCCCCGGGCGATTGCTTCTGTCTTGTGTGTAGATTAAGTTGCGCGAGAGGAACCTCGGAGGCGGCCGGAGCTCAGGCTAGAGGTTGGCTGGTTGCTGAACGCTGCCCCAGTGCCGGTCGGGCCATGGGCGAGCCCGACCCCTTGGTCTCGGGGCAGCTCGCGGCCCGCCGGAGCTGGTGCTTGCGGCGGCTGGGGATGGACTGCGAGTGGCTGCAGCTGGAGGCTGGGACTGAGGTGAGGGCGAGAGGCCTGGCGAGCTGCGGGAGCGGGGGAAGGCCGCGCACACCGGTCGGCGGGGAGGCGCCGAGGCAGCGGGCTCCGGCCACCTCAGGGCCCGGAGGGACCGGGCCGCGAGGCCAGGCGAGTCCGCGGCTTGAGGCCCGAGCTGGAGGGCGGCTGCGCGGGAGCGGGACCCGTGCCGGAGCCGCTGTAACGGACGCGGGCCTCCCAGCGAGGAGAAGGATGGGGTCGAGAACAGGCACTGTCC		611685	2944	Rnf8	grey	-0.0250822	0.709512	-0.0546006	0.417146	-0.0599308	0.373075	-0.043134	0.521648	0.0966115	0.150441	0.118107	0.0784127	-0.0322584	0.63184	-0.0131566	0.8451	-0.0652609	0.331991	-0.0952089	0.156482	-0.132447	0.0482173	-0.129594	0.0532936	-0.0803054	0.232319	0.248342	0.000179276	0.0603255	0.369929	-0.0238513	0.723171	0.000414982	0.995083	-0.212364	0.00142313	0.142687	0.0331958	0.178258	0.00762137	-0.306913	3.00242e-06	0.233263	0.000444157	0.17746	0.00790126	0.106696	0.112084	0.081308	0.226522	-0.0246786	0.713981	0.107157	0.110533	-0.0368192	0.584431	-0.018046	0.788705	-0.0260982	0.698308	0.0968968	0.149234	-0.00496214	0.941261	-0.0954797	0.155302	0.0767476	0.253733
Rpl21.5	4.84778e-05	9.89466e-05	0.489939	0.624668	0.937281	0.0139627	0.0185881	0.751165	0.45336	0.920476	-0.0127453	0.02296	-0.555111	0.579386	0.999974	Rpl21.5	10397528	12	87.4205	19933	+	87.4205	87.421	ribosomal protein L21	L21; 8430440E03Rik; ENSMUST00000079481; HYPT12	ACGAACACAAAGGAAAAAAGGAGAGGAACCCGGTACATGTTCTCTAGGCCTTTTAGGAAACATGGCGTTGTTCCTTTGGCCACATACATGCGAATCTACAAGGGTGATATTGTAGACATCAAGGGAATGGGCACTGTTCAAAAAGGAATGCCCCATAAGTGCTACCGTGGTAAAACCGGAAGAGTATACAATGTCACCCAGCATGCCGTGGGCATCATTGTCAACAAGCAGGTTAAGGCAAAATTCTGACCAAGAGGATCAATGTGCGGATTGAGCACATCAAGCACTCAAAGAGCAGAGATAGCTTCCTGAAGCGGGTGAAGGAGAACGACCAGAAGAAAAAGGAAGCCAAAGAGAAGGGCACCTGGGTGCAGCTGAAGCGCCAGCCTGCGCCACCCAGAGAAGCACACTTTGTGAGGACTAACAGAAAAGAGCCTGAGCTGTTGGAGCCCATTCCATACGAATACATGGCCTAA	None	603636	128048	Rpl21.5	brown	0.0445087	0.508453	-0.381527	3.86924e-09	0.287233	1.31634e-05	0.16155	0.0157444	-0.106845	0.111582	-0.287613	1.28061e-05	-0.242017	0.000264133	0.00188591	0.977659	-0.0380947	0.571473	-0.200815	0.00258934	0.194083	0.00361759	-0.0946469	0.158953	0.37637	6.48941e-09	-0.565373	3.09061e-20	-0.377871	5.58776e-09	-0.0984668	0.142724	-0.0441962	0.511437	0.627795	7.61601e-26	-0.326834	6.00688e-07	-0.777143	2.44775e-46	0.370977	1.10395e-08	-0.211995	0.00145137	-0.495824	3.0743e-15	-0.479937	3.00518e-14	-0.0413589	0.538943	0.0556013	0.408647	-0.416111	9.4825e-11	0.10871	0.105434	-0.212678	0.00139958	0.0175382	0.794517	-0.315101	1.5716e-06	0.16863	0.0116649	0.0914386	0.173625	-0.116483	0.0826344
Rpl23a	4.78173e-05	9.81274e-05	0.487298	0.626535	0.937281	-0.000984259	0.0184342	-0.053393	0.957467	0.996489	-0.0124152	0.0227699	-0.545245	0.58614	0.999974	Rpl23a	10346105	1	45.9815	268449	+	45.9815	45.982	ribosomal protein L23A	Rpl23a; RP23-185A18.4; BC029892; MDA20; MGC107550; MGC107551; MGC36820	ATGGTGTCGAAAGCGAAGAAGGAAGCTCCTGTTCCTCCCAAAGCCAAAGCTAAAGCGAAGGCCTTGAAAACTAAGAAGGCGGTGCTGAAAGGCGTCCACAGCCACAAAAAGAAGAAGATCCGAACGTCACCCACCTTCCGGAAGCCCAAGACCCTGCAGCTCCGGAGGCAGCCAAAATATCCTCGGAAGAGTGCGCCCAGGAGAAACAAGCTTGACCACTATGCTATCTATCATCAAATTCCCACTGACCACACCACTGAGTCAGCCATGAAGAAAATAGAGGACAACAACACTCTTGTGTTCGTTGTGGATGTCAAGGCCAACAAGCATCAGATCAAACAGGCTGTCAAGAAACTCTATGACATTGATGTGGCTAAAGTCAATACCCTGATAAGGCCCGACGGAGAGAAGGCATATGTTTGCTTGGCTCCTGATTATGATGTGGCCAACAAGATTGGGATCATCTAA		602326	68103	Rpl23a	grey	-0.0419084	0.533559	0.0952762	0.156188	-0.0449725	0.50404	-0.0352881	0.600164	-0.0289247	0.667487	-0.0446432	0.507171	-0.144487	0.0310168	0.017524	0.79468	-0.0690487	0.304633	-0.0468493	0.486392	-0.122519	0.0678189	0.0376014	0.576469	-0.0447802	0.505867	-0.0609384	0.365077	-0.228455	0.000586105	0.0693704	0.30238	-0.07114	0.290184	0.140162	0.0364707	0.017646	0.793283	-0.0576186	0.391829	0.208302	0.00176296	0.492271	5.17234e-15	0.149898	0.0251863	-0.0531521	0.429629	0.0672813	0.317208	0.0547588	0.415795	-0.0602226	0.370748	0.0738886	0.271901	0.0314033	0.640907	-0.0907355	0.17697	0.337871	2.34118e-07	0.229138	0.000563656	-0.150426	0.0246713	0.00988048	0.883352
Rpl27a.8	4.23383e-05	8.64923e-05	0.489504	0.624975	0.937281	-0.0030907	0.0162485	-0.190215	0.849317	0.989413	-0.0147083	0.02007	-0.732851	0.464433	0.999974	Rpl27a.8	10578064	8	32.4769	26451	-	32.4769	32.4773	ribosomal protein L27A	Rpl27a; L27'; L27A; L29; MGC107695; MGC66730	ATGCCATCCAGACTGAGGAAGACCCGGAAACTCCGAGGCCACGTGAGCCACGGCCACGGCCGCATGGGTAAGCACCGCAAGCACCCAGGCGGCCGCGGGAATGCTGGAGGCATGCATCACCACAGGATCAACTTTGACAAATATCACCCAGGTTACTTTGGGAAAGTTGGTATGTGGCATTACCACTTGAAGAGGAACCAGAGCTTCTGCCCAACAGTCAACCTGGATAAACTGTGGACATTGGTCAGCGAGCAGACGCGGGTCAATGCGGCAAAAAACAAGACTGGAGTTGCTCCCATCATTGATGTTGTTCGATCAGGCTACTACAAAGTTCTGGGCAAGGGAAAGCTCCCTAAGCAACCTGTCATCGTGAAGGCCAAATTCTTCAGCAGAAGAGCTGAGGAGAAGATTAAGGGTGTTGGAGGTGCCTGTGTTCTGGTGGTTTAA		603637	105144	Rpl27a.8	grey60	0.0413233	0.539293	0.0450303	0.503491	0.0303636	0.652003	0.0484579	0.471533	0.013499	0.841121	-0.104401	0.120057	-0.186048	0.00531899	0.0783538	0.243902	-0.138031	0.0394432	-0.0923728	0.169253	-0.265004	6.14988e-05	0.0722844	0.282475	-0.145656	0.0296685	-0.104428	0.119961	-0.438633	6.67737e-12	0.190263	0.00435333	-0.152499	0.0227365	0.143105	0.0326792	-0.0237916	0.723835	-0.0793949	0.237674	0.10665	0.112239	0.665661	6.48038e-30	0.368394	1.4189e-08	-0.139902	0.0368224	0.0250932	0.709391	0.0919089	0.171414	-0.163508	0.0145077	0.262477	7.26673e-05	0.0127629	0.84968	-0.00884466	0.895507	0.38764	2.07144e-09	0.167476	0.0122589	-0.165455	0.0133625	0.210509	0.00157012
Rpl35a	5.56641e-05	0.000113931	0.488577	0.62563	0.937281	-0.0170834	0.0214031	-0.798172	0.425635	0.912947	-0.0154732	0.026437	-0.585287	0.558958	0.999974	Rpl35a	10360737	1	181.242	57808	-	181.242	181.242	ribosomal protein L35A	Rpl35a; 2810431L15Rik; Rpl35	GGCCTGCTGGGAACAGGACTTCTAACAGCAAGTATGTCTGGAAGGCTGTGGTGCAAGGCCATTTTTGCTGGCTACAAGCGAGGTCTCCGGAACCAAAGAGAGCACACGGCTCTTCTTAAAATTGAAGGCGTTTATGCCCGAGATGAAACGGAGTTCTACTTAGGCAAGAGATGTGCTTATGTGTATAAAGCAAAAAACAATACAGTGACTCCTGGAGGTAAACCAAACAAAACCAGAGTGATCTGGGGAAAGGTAACTCGGGCCCACGGAAACAGCGGTATGGTTCGTGCCAAATTCCGAAGCAACCTTCCTGCAAAGGCCATTGGACACAGAATCCGTGTGATGCTGTACCCATCCCGGATTTAAACTAATGGAGAGTAAATAAATAAAAGTAGATTTGTGCTCTTGTAAAAAAAAAAAAAAAAAAA		180468	31432	Rpl35a	grey60	0.00169333	0.97994	0.15028	0.0248127	-0.265357	6.00733e-05	-0.199227	0.00280452	0.193356	0.0037483	-0.0693433	0.30257	-0.15793	0.0182761	-0.0706869	0.293276	-0.0729112	0.278311	0.157269	0.0187749	-0.215374	0.00121131	0.16869	0.011635	-0.176326	0.00831443	0.151116	0.0240116	-0.0289139	0.667604	0.174745	0.00892296	0.0338299	0.615321	-0.125059	0.0622715	0.0921061	0.170492	0.2366	0.000365147	-0.102695	0.126266	0.895054	1.8652e-79	0.382759	3.4149e-09	0.294898	7.49817e-06	0.00698387	0.917402	-0.0263647	0.69538	-0.0034275	0.959408	0.0409464	0.543003	0.121927	0.0691696	0.075912	0.258954	0.432198	1.45408e-11	0.0489633	0.466917	-0.123566	0.065485	0.281005	2.05487e-05
Rraga	-5.113e-05	0.000104849	-0.487653	0.626283	0.937281	-0.0118993	0.019697	-0.604116	0.546392	0.9422	0.017699	0.0243296	0.727466	0.467717	0.999974	Rraga	10505747	4	86.5757	68441	+	86.5757	86.5773	Ras-related GTP binding A	Rraga; RP23-95O1.2; 1300010C19Rik; AI255374; FIP-1; RAGA	GCCGGGCCGAAGCTGATCACATCACTGGTCTGCTCTCGCTAGCTCGGAGCGGCTGTGGCCATTGCCTCGGGCGCTGTTTTCTGAGACCTCGCCTCGCCGCGGTCTTTCCTGCCCCCAGCTCGCGTGCACGGCCTCCGCTGCCGGTCGGTGCTCGGTGTCCCGCCGTCCCCATCCTTGGTCGGTCCGCCGTTAGGCCGTGCCTCAGGCCCAGTCCGTGGCGACGCCGGCAGGTGATGCCCAATACAGCCATGAAGAAAAAGGTGCTGTTGATGGGAAAGAGCGGGTCGGGGAAGACCAGCATGAGGTCGATCATCTTTGCAAATTATATTGCGCGCGACACTAGGCGCCTGGGTGCCACCATCGACGTGGAGCACTCCCACGTCCGATTCTTGGGGAACCTGGTGCTGAACCTGTGGGACTGTGGCGGCCAGGACACCTTTATGGAAAATTACTTCACCAGCCAGCGGGACAACATCTTCCGTAATGTGGAGGTTCTGATAT		612194	68522	Rraga	midnightblue	0.0845563	0.208445	0.164859	0.0137041	-0.422526	4.54284e-11	-0.362088	2.59475e-08	0.0959957	0.153071	-0.0661585	0.32537	-0.0595411	0.376196	-0.273909	3.36967e-05	-0.0306962	0.648445	-0.03349	0.618878	0.0389475	0.562886	-0.0582314	0.386804	0.00340294	0.959699	0.392721	1.22029e-09	0.204224	0.00217713	0.188466	0.00474378	0.353674	5.69092e-08	-0.475188	5.80721e-14	0.187921	0.00486836	0.323398	7.99513e-07	-0.11488	0.0869792	0.222268	0.000830492	0.397755	7.15954e-10	0.272815	3.63232e-05	-0.0176038	0.793766	-0.133091	0.0471283	0.087705	0.191937	0.0433328	0.519729	0.00275573	0.967359	0.107114	0.110676	0.55205	3.45855e-19	0.137247	0.0405874	0.0827569	0.218326	0.150419	0.0246776
Sesn3	-5.31056e-05	0.000108976	-0.487314	0.626523	0.937281	0.00566691	0.0204723	0.276809	0.782188	0.982453	0.0356687	0.0252873	1.41054	0.1598	0.999974	Sesn3	10583242	9	14.2763	75747	+	14.2763	14.3261	sestrin 3	Sesn3; 5630400E15Rik; BC003348; MGC7182; SEST3	GAAGGCGGCGGGCCTCGGGGGCGGGGCCGCACTGAGAAGCTGAGACGGCCGCGGCTGCTCGTCCTGGCTGGCGGGGCGGGGGTCTGGCGATGGGGGCGGGAGGAACAACGGGTCGCTGAGTGCCGCGGCTGCCGTCCCCGCCGAGCTCGCGCGGGCAGCCGCTGCGCCGTCGCTGCCGCCCGACCCCCTGAGAAGAGAACGTTGAAGCAGCCCTTCGCTAGCGGCCGCGGTGACAGCCCGGCTCCGGCGCGATGAACCGCGGTGGCAGCAGCGCGTCGGCCTCGGCCAACTACCTGCTCTGCACCAACTGCCGGAAAGTGCTGCGGAAGGTACGGCGCGGCCGCGTCCGGCGGCGAGGCGCTCCCCACGGTCCGGGTCCGGGCGGCGCTTGCGGGGGAGGGGGGACGAGAGGCAAAGTGTCCCCCCGCGGGTCCCTGCGCCCGGCCCCTGGGCTGCCGCCGGGTCTGCCCCGAGGCTGAAGGGATGCTGGGATGCTGGGAG			14386	Sesn3	grey	-0.0765329	0.255067	0.297136	6.34251e-06	-0.329598	4.76092e-07	-0.318055	1.23839e-06	-0.00966396	0.885891	-0.0338237	0.615386	-0.349426	8.38755e-08	-0.175181	0.00875157	-0.44895	1.85212e-12	0.158363	0.017956	-0.212593	0.00140592	0.0728678	0.278598	0.167151	0.0124305	0.315094	1.57255e-06	0.0741317	0.270323	0.203136	0.00230162	0.346182	1.12359e-07	-0.274117	3.32179e-05	0.612789	2.20933e-24	0.140231	0.0363772	-0.166492	0.0127855	-0.103896	0.12187	0.0478287	0.477315	0.0713971	0.28844	-0.019796	0.76877	-0.00219646	0.973981	0.184182	0.00580477	0.0562307	0.403354	0.103554	0.123111	-0.0988362	0.141224	0.0933713	0.164671	-0.148137	0.0269705	-0.323265	8.08355e-07	0.140243	0.0363613
Slc18a3	-5.84153e-05	0.000118814	-0.491655	0.623456	0.937281	-0.00520598	0.0223204	-0.233239	0.815794	0.989413	0.0156328	0.02757	0.567023	0.571279	0.999974	Slc18a3	10418835	14	32.4624	20508	-	32.4624	32.4648	solute carrier family 18 (vesicular monoamine), member 3	Slc18a3; VAChT; VAT	GATGCGCCTGCGTGAGGTGCAGGGCAAGGACGGCGGTGAACCTTGTAGCCCGCCTGGCCCTTTTGATGGCTGTGAGGACGACTACAACTACTACTCCCGCAGCTAGCAGACCCGCTTCTCCTCCAGGCCACCTACCCTCCCCATTTAGGTCAAGATGGTCATTCTTCAAGAGCGCTGGCCAACTTTGGCTTGGGGCCCACCTCCTCTAATGAGTACCCTAGCCCGTCCCCCGCCCTGAATTCCTTTGCTGGAATCCCTTCTCCGTGACCCCTCCCAGTCTAACCCCCTCTCCAAACACACTCGTATTCATTGAGGGAATGGATCAGGGAGGCATTGGGCTCTTGGCAGAGGTGTACCGGTGATCACCAACCACCTACTGAGAGCCCCCAAGTACAGTCATGCATCTGTTTGTCCTTCCTGCGGATCTTTCCAGTGCCAAACTTGGTCTACTACACCCTGGTGCCTCCGGCCTGAATTAATAAACCATATCTGTCTGAGGAG		600336	11022	Slc18a3	turquoise	-0.00830905	0.901802	0.0864888	0.198196	0.646164	9.53041e-28	0.658012	4.79869e-29	-0.137658	0.039985	0.168478	0.0117419	-0.044729	0.506354	0.363	2.37979e-08	-0.216089	0.00116542	-0.120743	0.0719352	-0.336359	2.66974e-07	-0.0628293	0.35036	-0.409079	2.08744e-10	-0.127467	0.0573618	-0.0828185	0.217983	-0.396869	7.86956e-10	-0.514178	1.89754e-16	-0.063426	0.345794	-0.0303831	0.651794	0.0340502	0.613021	0.0978546	0.145236	-0.00748954	0.911445	-0.0394394	0.55796	-0.148073	0.0270371	0.0745521	0.267609	0.111434	0.0969373	0.189704	0.00447161	-0.0980052	0.144615	-0.120882	0.0716061	-0.0586114	0.383707	-0.00983093	0.883933	0.257537	0.000100222	-0.284294	1.62638e-05	-0.414462	1.14284e-10
Slc1a3	7.14734e-05	0.000146395	0.488222	0.625881	0.937281	0.00424743	0.0275019	0.154442	0.877404	0.991535	-0.00375596	0.0339702	-0.110566	0.912061	0.999974	Slc1a3	10427590	15	8.63412	20512	-	8.63412	8.71073	solute carrier family 1 (glial high affinity glutamate transporter), member 3	Slc1a3; AI504299; B430115D02Rik; Eaat1; GLAST; GLAST-1; GLU-T; GluT-1; Gmt1; MGluT1	CACTCCCTTAGGAATATCCAATCAAAGATACTCAGTGAGAGCCATCTGACAGTACCAGCTGCTTCAGACTTTCTGAGCGAAAATGATGAATGGACATAATTATGCTAACAGACTGAGCATCTAGAATGGCATCTCCCAGTCTACAGTTAGAGATAATTTCTAGAGATCCTGAGCATCCCATGTATAGAAAGGTTAACACTAGGCTGCGGGGGAGTAATCATTTAATGGCAAGCTCTATTTGGGAAATACACTACAGAGGTTAATCTATGTGGCAGTCATTTTTCGACACTAGTTGAACAGACCTTAATCGCATCAAATTAATGCTGTTTACCCGGTGTGATATTTTTTATACTAACCATTTCTTACAGAAACAGATTCACAAGGGTGATCCTTTTGCTGGTCCATCCCGGGCTCTGCCTATGTGTGTACCCACTGTGGACTGGGAAACTTCACTTTGTAGATGTATTTTCAATAAAGAAAAAATAGTTTTACATTAATACA		600111	20882	Slc1a3	grey	-0.00977872	0.884545	-0.0883594	0.188629	-0.0432377	0.520647	-0.105599	0.115841	0.0173024	0.797219	-0.271618	3.94153e-05	-0.197876	0.0030003	-0.147498	0.0276444	-0.00435788	0.948404	0.515125	1.63582e-16	0.215223	0.00122122	0.188735	0.00468346	0.291743	9.47169e-06	-0.0739864	0.271266	0.258038	9.70338e-05	-0.00782721	0.90747	0.236628	0.000364542	0.21386	0.00131394	-0.0612813	0.362381	-0.233667	0.00043379	-0.0892502	0.184194	-0.214023	0.00130252	-0.397597	7.28165e-10	0.0646115	0.336835	-0.11187	0.095628	0.04684	0.486478	-0.101633	0.130256	-0.169239	0.0113622	0.0029432	0.96514	0.0353985	0.599023	-0.477829	4.03123e-14	-0.443498	3.66677e-12	0.0520499	0.43927	0.0766481	0.254351
Snord116	-6.3343e-05	0.000129601	-0.488755	0.625504	0.937281	0.0548249	0.0243468	2.25183	0.0253249	0.557373	0.00538256	0.0300731	0.178983	0.858117	0.999974	Snord116	10564159	7	59.6735	100616072	-	59.6735	59.6736	SNORD116 complex, Prader-Willi critical region	Pwcr1; MBII-85; SNORD116; Gm25157; Gm22941; Gm22258; Gm26097; Gm25874	GGATCTATGATGATTCCCAGTCAAACATTCCTTGGAAAAGCTGAACAAAATGAGTGAAAACTCTGTACCGCCACTCTCATCGAAACTGAGGTCC			None	Snord116	darkturquoise	-0.00298302	0.964669	-0.176676	0.00818494	0.0142835	0.832021	-0.0482117	0.473791	0.00116988	0.98614	-0.369044	1.33238e-08	-0.208479	0.00174674	-0.175366	0.00867938	-0.13855	0.0387009	-0.339814	1.97584e-07	0.0969175	0.149147	-0.137486	0.0402368	0.291507	9.63758e-06	-0.0329923	0.624103	-0.627772	7.65509e-26	0.4775	4.21926e-14	0.0973556	0.147309	0.142493	0.0334385	-0.0552114	0.411945	-0.449579	1.71037e-12	0.0798483	0.234997	-0.0238521	0.723162	0.210807	0.00154557	-0.705959	5.89011e-35	0.117235	0.0806567	-0.0966228	0.150393	-0.331875	3.92419e-07	0.962077	1.14909e-126	-0.310639	2.24184e-06	-0.0540941	0.421486	0.119141	0.0758187	0.401557	4.7577e-10	-0.0949648	0.157552	0.235097	0.000398961
Snx21	-3.58729e-05	7.35945e-05	-0.48744	0.626434	0.937281	-0.0105196	0.0138255	-0.760888	0.447542	0.919201	-0.000241878	0.0170772	-0.0141638	0.988712	0.999974	Snx21	10478580	2	164.786	101113	+	164.786	164.794	sorting nexin family member 21	Snx21; RP23-370H21.7; 5730407K14Rik; AI481716	TGGAGATTAGGGGTAAAGCTTGGGGCGGCCTCAGGAGACCAGGAGGGGTGGGCGAGTCCAAGAGGGGGCGCGGCCACCACGATCCGGCTGGGTTTCGGGGGAAGCCTTGGCCCGCCCGGCTGCCCTCCGCGTCCCTCCCGCAGGCAGCGGCTTGGGATTCTAACAGCTCCGGGAGAGGGAGCTGGCGGGGCGGAGGCGGAGCGGCGGCAGGAAGCAGCGAGGCGGCGCCGTGAGCTGCCTGGGCGGAGAGCCTCTTAAATCCGCCAGGCTGCTGCACCAAATCCCGGGAGCCCGCCCCGAACGCACTTGGGACGCGGTGGGTGGAGGCGCGTCCCGGCCTGCGGGAGGAACAGGGCAGAGGCCGGCCTCCCGCACGTCCCCAGCGGCCGCGGCCCGTGGGCGTGGCCTCTTGTGCCACGCCCCTGACACGCCCCCGGGTCCCTCTCCGGGCGGGGGTCCCCTCCCTCTTCAGCCCTGGACCCAGCGTGGCGCGCTCCCCCC			43132	Snx21	grey	-0.000233434	0.997234	0.125357	0.061646	0.249774	0.000163989	0.340927	1.79171e-07	-0.0134569	0.841611	0.49049	6.69725e-15	0.135265	0.0436043	0.262308	7.34819e-05	-0.178249	0.00762447	0.0708454	0.292192	-0.487643	1.00925e-14	-0.000137266	0.998374	-0.562545	5.20738e-20	-0.058969	0.380808	0.195456	0.00338197	-0.412967	1.3524e-10	-0.458598	5.36584e-13	-0.055468	0.409773	0.226019	0.000673081	0.469386	1.28128e-13	0.112203	0.0946411	0.267892	5.07124e-05	0.0203271	0.762749	0.369724	1.24719e-08	0.130897	0.0509218	-0.0159488	0.812779	0.346172	1.12456e-07	-0.289551	1.11229e-05	0.110002	0.101333	-0.00418669	0.950428	0.18379	0.00591168	0.0798615	0.234919	-0.225009	0.000712477	-0.330072	4.57356e-07
Srsy.7	4.11624e-05	8.37332e-05	0.49159	0.623502	0.937281	0.0140811	0.0157301	0.895165	0.371682	0.900692	-0.00488589	0.0194298	-0.251464	0.801691	0.999974	Srsy.7	10608426	Y	21.2792	385550	+	21.2792	21.2825	serine-rich, secreted, Y-linked	Srsy				None	Srsy.7	grey	0.0379916	0.572516	-0.0695143	0.301376	0.278763	2.40595e-05	0.291872	9.3822e-06	-0.123183	0.0663312	0.112494	0.0937818	0.0399469	0.552901	0.264248	6.46596e-05	0.00635077	0.924867	0.0423979	0.528785	-0.0922616	0.169769	0.0409434	0.543032	-0.262579	7.21822e-05	-0.0186229	0.782118	0.231006	0.000506262	-0.306243	3.16309e-06	-0.247613	0.000187566	0.0966941	0.150091	-0.13052	0.0515987	0.0423917	0.528846	0.0405739	0.546681	-0.0627115	0.351266	-0.11212	0.094887	0.0746124	0.267221	-0.069313	0.302781	0.181512	0.00656907	0.100222	0.135704	-0.277343	2.65687e-05	0.100746	0.133661	-0.0751383	0.263854	-0.0892989	0.183954	-0.0731879	0.276486	0.0935811	0.16372	-0.158919	0.0175516
Tas2r102	-4.71783e-05	9.66354e-05	-0.488209	0.62589	0.937281	-0.0071818	0.0181539	-0.395605	0.692781	0.972999	-0.0087346	0.0224237	-0.389526	0.697266	0.999974	Tas2r102	10542245	6	132.762	387339	+	132.762	132.763	taste receptor, type 2, member 102	Tas2r102; Tas2r2; mGR02; mt2r51	ATGGGCCACTTGGTCACCCAGGGACAGGCGACGCTGTTATATGCCAAGCTTTCTATGAACATGGAATCTGTCCTTCACAACTTTGCCACTGTACTAATATACGTGGAGTTTATTTTTGGGAATTTGAGCAATGGATTCATAGTGTTGTCAAACTTCTTGGACTGGGTCATTAAACAAAAGCTTTCCTTAATAGATAAAATTCTTCTTACATTGGCAATTTCAAGAATCACTCTCATCTGGGAAATATATGCTTGGTTTAAAAGTTTATATGATCCATCTTCCTTTTTAATTGGAATAGAATTTCAAATTATTTATTTTAGCTGGGTCCTTTCTAGTCACTTCAGCCTCTGGCTTGCCACAACTCTCAGCGTCTTTTATTTACTCAGAATAGCTAACTGCTCCTGGCAGATCTTTCTCTATTTGAAATGGAGACTTAAACAACTGATTGTGGGGATGTTGCTGGGAAGCTTGGTGTTCTTGCTTGGAAATCTGATGCAAAGC			41543	Tas2r102	grey	-0.00524261	0.937948	-0.0180627	0.788515	0.275095	3.10528e-05	0.263498	6.79457e-05	0.0254834	0.705081	-0.145237	0.0301461	-0.138274	0.0390943	0.198758	0.00287111	-0.110006	0.101322	0.0254727	0.705199	-0.0337877	0.615762	0.0909466	0.175961	-0.0583697	0.385675	0.043175	0.521253	-0.06309	0.348361	-0.042808	0.524804	-0.101554	0.130554	-0.0511171	0.447525	-0.0957407	0.15417	-0.121918	0.069191	-0.109505	0.102894	-0.0514251	0.444789	0.0246958	0.71379	-0.182829	0.00618149	-0.0396739	0.555619	0.0523009	0.437063	0.00213226	0.974741	0.0888204	0.186324	0.0115322	0.864027	0.0702922	0.295986	-0.080516	0.231093	0.0163853	0.807753	-0.0807826	0.229547	-0.0734315	0.274886
Tas2r119	-5.52795e-05	0.000112417	-0.491736	0.623399	0.937281	0.0417275	0.0211187	1.97586	0.0494266	0.641466	0.0098125	0.0260857	0.376163	0.70716	0.999974	Tas2r119	10423518	15	32.1773	57254	+	32.1773	32.1783	taste receptor, type 2, member 119	Tas2r119; T2r19; Tas2r19; mGR19; mt2r19	ACGATGGAAGGTCATATGCTCTTCTTCCTCCTGGTTGTGGTAGTGCAGTTTTTAACTGGGGTCTTGGCAAATGGCCTCATTGTGGTTGTCAATGCCATCGACTTGATCATGTGGAAGAAAATGGCCCCACTGGATCTGCTTCTTTTTTGCCTGGCAACTTCTCGAATCATTCTTCAATTGTGTATATTGTTTGCACAGCTGGGTCTATCCTGTTTGGTGAGACACACGTTATTTGCTGACAATGTTACCTTTGTCTACATTATAAATGAACTGAGTCTCTGGTTTGCCACATGGCTTGGTGTTTTCTACTGTGCCAAGATTGCTACCATCCCTCACCCACTCTTTCTGTGGCTGAAGATGAGGATATCCAGGTTGGTGCCATGGCTGATCCTGGCATCTGTGGTCTATGTAACTGTTACTACTTTCATCCATAGCAGAGAGACTTCAGAACTTCCTAAGCAAATCTTTATAAGCTTTTCTTCTAAAAATACAACTCGGGTC			10480	Tas2r119	grey	0.058758	0.382517	-0.0930372	0.166193	0.529341	1.66879e-17	0.521892	5.59334e-17	-0.0758772	0.259173	0.0443345	0.510115	-0.104427	0.119964	0.279846	2.22983e-05	-0.203206	0.00229344	-0.151487	0.0236635	-0.270936	4.12884e-05	-0.059938	0.373017	-0.244771	0.0002234	-0.0775066	0.249054	-0.211844	0.001463	-0.180577	0.00685738	-0.385766	2.51227e-09	0.0400597	0.551779	0.000830923	0.990155	-0.0961446	0.152432	0.0378145	0.574307	0.0100243	0.881666	0.0259715	0.699703	-0.234143	0.000421911	0.0628769	0.349994	0.0593745	0.377536	0.0557016	0.407801	0.0529995	0.430956	-0.133182	0.0469771	0.00582328	0.931091	-0.0862995	0.199184	0.126014	0.0602833	-0.192598	0.00388916	-0.166584	0.0127355
Tex13a	5.53959e-05	0.000113644	0.487449	0.626428	0.937281	-0.0103931	0.0213493	-0.486815	0.626876	0.962778	-0.0109753	0.0263705	-0.416196	0.677674	0.999974	Tex13a	10606926	X	138.208	67944	-	138.208	138.209	testis expressed 13A	Tex13a; RP23-149B17.1; 1700025D03Rik	TCAGGGACAATAACTTCCCCAGAAGAGGTCTTGGAGGATCCCAATGGAAGTTTCATGAAGCTTCTAGGAGTCATGAAGTGCAAAAATTATCCCCTGAAAAGGCAGAGATTAGATCTCAGACCCAAGAAGGCATCCATGTGCTCTTTCTCTCAGTCCCTAAATCTGAGATCCACTGTGTCCTCTGAGCCCTTTATTGTCCAACTCCCAGCCTCATTCACATACTCCTATGAAAGCCCCTTCCCAGCCATACCCACCACATCCCAACTACCGACCACAGAAAGACAGCCTCATGTGTATCCCTATTCTATGGCCTCTGATATAAGTCATCTGTCTGATATGAGAATCCACAGAGGAGATCATCAAGAACTACCAAAAGACAAGAGATTTTCAGCATTCCGTAGGCCTGGGGATTGGGACTGTCCTTGGTGTAAAGCTGTGAATTTTTCAAGGAGGGAAAACTGTTTCCACTGTGGGAAGGGGATTTGGCTGCAAAACCCTTAG		300312	49861	Tex13a	grey	-0.0490484	0.466142	-0.0751764	0.263611	0.55157	3.765e-19	0.548341	6.64668e-19	-0.123083	0.0665537	0.174178	0.00915085	0.0231329	0.731183	0.332025	3.87425e-07	-0.140617	0.0358611	-0.156263	0.0195562	-0.26873	4.79343e-05	-0.082305	0.220859	-0.325585	6.66782e-07	-0.127784	0.0567385	-0.0579486	0.389118	-0.330709	4.33323e-07	-0.464776	2.37755e-13	0.0503387	0.45448	-0.0762458	0.256859	-0.0276371	0.681462	-0.0782925	0.244272	-0.0720115	0.284301	-0.0694905	0.301542	-0.143679	0.0319794	0.0479079	0.476585	0.106449	0.112923	0.0970599	0.148548	-0.120376	0.0728097	-0.0767722	0.253581	-0.0358145	0.594733	-0.146309	0.0289365	0.10665	0.112238	-0.121292	0.070641	-0.313347	1.80834e-06
Tmem229b	-4.63192e-05	9.41779e-05	-0.491827	0.623334	0.937281	-0.0213073	0.0176923	-1.20433	0.229764	0.845146	0.0151755	0.0218534	0.694422	0.488154	0.999974	Tmem229b	10363161	10	53.475	268567	+	53.475	53.4755	transmembrane protein 229B	Tmem229b; 6330442E10Rik; 9830138K24; AU019070	ATGGCTTCTGCCGAGCCCCTGACAGCGCTGTCCCGTTGGTACCTATATGCTATCCACGGCTACTTCTGCGAGGTGATGTTTACAGCGGCCTGGGAGTTTGTGGTGAATTTTAACTGGAAGTTCCCGGGGGTCACGAGCGTGTGGGCCCTCTTCATCTATGGCACCTCTATCCTGATCGTGGAGCATATGTACCTGCGTCTGCGTGGCCGCTGTCCTCTTCTGGTGCGCTGCGTCATCTACACTCTCTGGACTTACCTGTGGGAATTCACCACCGGCTTTATCCTACGCCAGTTCACCGCCTGTCCCTGGGACTACTCCCAGTTCGACTTTGATTTCATGGGCCTCATTACCCTGGAGTATGCTGTGCCCTGGTTCTGCGGGGCCCTCATCATGGAGCAGTTTATCATCCGCAACACCCTCCGCCTGCGCTTTGACAAGGACGCAGAGCCTGGGGAACCTGCCAGCCCACCAGCCCTGGCCAATGGCCACGTCAAGACCGAC			18700	Tmem229b	grey	-0.0504656	0.453342	-0.0479868	0.475858	-0.460757	4.04465e-13	-0.430275	1.82898e-11	0.188944	0.00463693	0.0382046	0.570363	0.226786	0.000644476	-0.232436	0.000466045	0.268158	4.98138e-05	0.167179	0.0124155	0.266924	5.41133e-05	0.0252291	0.707889	0.237383	0.000348607	0.000868694	0.989708	0.280005	2.20502e-05	0.184458	0.00573048	0.338322	2.25112e-07	-0.139794	0.03697	-0.015618	0.816593	0.191372	0.00412695	-0.0399706	0.552665	-0.0627191	0.351207	-0.164471	0.0139311	0.372605	9.41301e-09	-0.086848	0.196332	-0.0519715	0.43996	0.0712182	0.289653	-0.138071	0.0393859	0.134662	0.0445592	-0.0480534	0.475246	-0.0718015	0.285711	-0.199939	0.00270604	0.329802	4.67937e-07	0.165833	0.0131496
Trdn.10	-7.31978e-05	0.000150203	-0.487328	0.626514	0.937281	-0.0256107	0.0282171	-0.907632	0.365071	0.900692	0.0213057	0.0348536	0.61129	0.541641	0.999974	Trdn.10	10362436	10	33.3991	76757	+	33.3991	33.3991	triadin	Trdn; 2310045H21Rik; EG432451; TDN	AAGTGAAAAAAGAAAAGTCTGGGAAGAGTTCTTCAGATTTGAAAGATAAAG		603283	38137	Trdn.10	grey	-0.0452535	0.501376	0.108639	0.105662	-0.287444	1.29637e-05	-0.260658	8.18607e-05	0.0970314	0.148667	0.178039	0.00769712	0.201673	0.00247941	-0.19229	0.00394765	0.199584	0.00275479	0.116993	0.0812906	0.164785	0.0137473	-0.022324	0.740239	0.0421095	0.531595	0.142997	0.0328116	0.283652	1.70269e-05	-0.0160536	0.811571	0.217946	0.00105361	-0.21694	0.00111291	0.0565832	0.400408	0.287419	1.29874e-05	-0.00677611	0.919851	-0.0461623	0.492813	-0.00256953	0.969564	0.37179	1.01961e-08	-0.162582	0.0150816	-0.0499443	0.458027	0.103795	0.122237	-0.239075	0.000315205	0.0337518	0.616137	0.0244928	0.716041	0.110374	0.100178	-0.154508	0.0209879	0.222257	0.000831	-0.00629138	0.925567
Trim28	-4.28218e-05	8.71321e-05	-0.491458	0.623595	0.937281	-0.0133135	0.0163687	-0.813352	0.4169	0.910352	-0.00408674	0.0202185	-0.202129	0.840004	0.999974	Trim28	10550076	7	13.0242	21849	+	13.0242	13.031	tripartite motif-containing 28	Trim28; AA408787; KAP-1; KRIP-1; MGC102100; Tif1b; Tif1beta	GGACCTGCGCGCTCAAGCACGCGGGTTGCCAGCCTGGGTGCACCGTGCGGTGGGCATGGGAGACGTCAAGCACGCACTCTGCGGGTGAATTCCTCACCAGCAGCATTGCTACTCTGGATCTAGAGGGGCGGCAGCGAGTGGAAGGGAGGGCCCTGGCGCGTGCGTAATCTGCGCCCCGCCCCCAGGCTGCGGTGCCCAACGCGCGTGCGCGGCGTCGTCGGCGCCAGATATTTCTGTCCCGCCTCCAGGCCGCGGCTCTTTCTGCGAGCGGCGCGCGGTCAGGCGGTTGTTCGCAAGTCTTGCGGCGCGAGTGTCTCAGAAGCGAGGGAGGAGGCGGCGCTGGTGGCGGCGCCGTCGTCTGTACAGAGGCCCGCAGCCAGCGGCTTGGCCGCATCTCGACAGCGCCTGGGGCGCGGCGGGCGTCGGCCCAGGAGACGCGTGGCGGCGCTCGGCCTCGCGGCATCGGCGGCTGCCTGGCCGTTGGCGGCGAGCGCACTTGCG			21175	Trim28	purple	0.0185469	0.782985	0.0355692	0.597261	-0.173611	0.00938349	-0.0915457	0.17312	0.0602388	0.370619	0.504827	8.00801e-16	0.444742	3.14097e-12	0.0176569	0.793157	0.31951	1.10017e-06	0.149347	0.0257327	-0.0079527	0.905994	0.0941112	0.161336	-0.292104	9.223e-06	0.0399178	0.55319	0.547048	8.33149e-19	-0.349202	8.55962e-08	-0.0831756	0.215998	-0.153071	0.0222264	-0.078358	0.243877	0.537825	4.05788e-18	-0.190891	0.00422379	0.148511	0.0265831	-0.0908337	0.1765	0.695026	1.66063e-33	-0.00569767	0.932574	0.0205133	0.760641	0.218693	0.0010115	-0.520974	6.47835e-17	0.171836	0.0101465	0.0186848	0.781412	0.0657899	0.328079	-0.222971	0.00079865	0.204375	0.00216028	-0.163855	0.0142972
Wdr3	-3.80813e-05	7.7771e-05	-0.489659	0.624865	0.937281	0.00629349	0.0146101	0.430764	0.667064	0.970224	0.00361159	0.0180463	0.200129	0.841565	0.999974	Wdr3	10500582	3	100.138	269470	-	100.138	100.162	WD repeat domain 3	Wdr3; AW546279; D030020G18Rik	AATGCAGTGTTTTTTCCTGCTTCTTCTCAAAGGAGCGTACACATAAACTGAGCTGTTGTGGAGTTGGCAACATAAAAATACCAAAAAAAGATCATGTTGTAGATCTTGGGGTACAGATGTCAGCCTTGGTTGAAGAAACCAACATGGCTGTGACTACTGTCTTTCATCTTTTGAAAAGGACGGATTTAGTTTAAAAATCTGCATTTTTCAGAGTTGGACCTTTAAATTGTGTCAAGAAGCAAAATAATATTTTTTAATTGTGTATTTGATTCCGAAGTGTCTCATATTTATGGCAGATTATTTGTATTAGAGCTTTTCTGTTTACCGTGTGTGTCATTGTCCTCTAAAGGAAGCGCCATGGACTGGGGCTGAAAGGGATGATGGCCTGCTAAGAGCTGCCTGCTTACACCAGTGCAGGTTGGTGAGTCTGCATGTAAGGTCATAATGCTGTTTGTACTTTTGGAAATACAATAGCTTTTTCATTAAAACCACTTAAAATGA		604737	4937	Wdr3	grey	-0.0510943	0.447728	0.136008	0.0424524	-0.128032	0.0562556	-0.0875769	0.192589	0.0216111	0.748251	0.231115	0.000503092	0.10963	0.1025	-0.0856811	0.202434	0.0938331	0.162583	-0.0603325	0.369873	-0.0481788	0.474093	-0.0460466	0.493899	-0.146265	0.0289854	0.216591	0.00113419	0.10582	0.115078	-0.0390844	0.561512	0.0321111	0.633399	-0.308712	2.60883e-06	0.105588	0.115879	0.343062	1.48387e-07	-0.211208	0.00151315	0.226837	0.000642632	0.204646	0.0021305	0.260012	8.53802e-05	0.12671	0.0588687	-0.103156	0.124566	0.10107	0.132408	-0.112366	0.0941589	-0.0684663	0.30874	-0.0210567	0.7545	0.264469	6.37168e-05	0.0277544	0.680184	0.014413	0.830521	-0.057039	0.396618
Wfdc2	7.40162e-05	0.000151382	0.488936	0.625376	0.937281	-0.0157672	0.0284387	-0.554429	0.579851	0.950477	-0.0123084	0.0351274	-0.350393	0.726381	0.999974	Wfdc2	10478525	2	164.563	67701	+	164.563	164.569	WAP four-disulfide core domain 2	Wfdc2; RP23-140D14.5; 1600023A02Rik; HE4; WAP5	CACCTGCACCATGCCTGCCTGTCGCCTCTGCTTGCTGGCCGCTGGCCTCCTACTAGGGTTGCTACTGTTCACCCCCATCTCAGCCACAGGTGAGTGCAGCCCAGAGTGCCGGAGTCTCAGAAGCCGGGGTTCTGGGACTAAGGTGAGAGGCCAGTGAATATTTAATTTTTGCAACTCTGGGGCCTACAGCTAGTTATCCTTGAAGCTTAGGGTCCGGGGAATGTACTGGGAAGGGGGGAGGGGGAATCAATGAAGGCTTAAAGTTGGAAGGGCGGGGGCTCTCTCAGCTCTGAAAGCAGAGACCTGATGAAGAGGAGCGGGAAACTCCCGGGATGGCGGAAGCTTCCAAGCAGAGGCTCAAGTCCCAGAGGACTGGGGACTTTGAAGCCAAGCATTGGGGAGTTCTCTAGTGTCAGAGACCCCTGGCTCGGGGGTGAGGCTCTCTGGGATGATATTATGGGGGCCCCTGGGCCAAAGAATCCGAAATCCTTGGGGTTGAAA			4450	Wfdc2	darkgreen	0.0755736	0.261089	0.182289	0.00633801	0.326064	6.40644e-07	0.396319	8.34309e-10	-0.114758	0.0873169	0.140103	0.0365505	-0.0285215	0.671851	0.77329	1.28613e-45	-0.101072	0.132402	0.0623346	0.354174	-0.288016	1.24372e-05	0.139573	0.0372733	-0.401604	4.73363e-10	-0.0727831	0.279158	-0.00543888	0.93563	-0.314602	1.63581e-06	-0.374812	7.5739e-09	-0.0425683	0.527129	-0.16181	0.0155752	0.0944453	0.159847	0.125671	0.0609919	0.110517	0.099734	-9.37755e-06	0.999889	0.0855673	0.203037	0.0394337	0.558018	0.454726	8.86329e-13	0.205467	0.00204235	-0.169333	0.0113159	0.655473	9.20951e-29	-0.0309286	0.645964	0.0968618	0.149382	0.103472	0.123407	-0.0827137	0.218567	-0.299125	5.4596e-06
Exd1	-5.16428e-05	0.000106032	-0.48705	0.62671	0.937435	0.0180923	0.0199192	0.908287	0.364725	0.900692	-0.00106198	0.0246041	-0.043163	0.965611	0.999974	Exd1	10486241	2	119.517	241624	-	119.517	119.548	exonuclease 3'-5' domain containing 1	Exd1; RP23-355P22.2; 4932702D22Rik; Exdl1	TTGGGGGAATTTGCGAGCTCCAGAATGCAGAAGTAGTCACTGAGGCTCTGTGGCGGCATCAGAGCCCCAGGCTTCGCTCACTGGCCTCTAGTTTACACTGTCATCAGATGATCCCAGCAGCTGTTTACATCTAACAGCTGTCACTGTTGCTCCTAAAGAAAAGGAAGAGGGGGATTCAAAATTAAAATTTTATGGCAACAAAAAGAGAGGATGAAATGGGCTGCAGGTAGGACTCTAGTTACTGCTTAGATGCTGTTCTCTTTGCAGATTATTTACTTCTTTATATGTGTAGGGTTGTTGTGTATGTAAGTCAGTGTACCCCATGCACGTAGTACTTAGGGAGGCCAGAGAAGAGCACTGGCTCTGCTATTGCTGGAGTCGTGGATGCTGGAAAGGTCTCCTGGAAGAGTAGCCAATACTCGTAACTGCTAATCAGTCTCTCCAGCTGCCACCCATTGTCTTCTTGCTGCATTCTGAATAAACATTTTCTTTTTTAAAAAA			17627	Exd1	grey	0.0859258	0.201143	-0.0575943	0.392029	0.438649	6.6643e-12	0.42093	5.46358e-11	-0.0786373	0.242195	0.0536313	0.425475	-0.119132	0.0758411	0.308615	2.62879e-06	-0.146241	0.0290123	-0.0507502	0.450795	-0.176481	0.00825709	-0.0689379	0.305412	-0.189222	0.00457581	-0.0444379	0.509128	0.0183582	0.785139	-0.345008	1.24802e-07	-0.294278	7.85265e-06	0.0655643	0.329744	-0.0591632	0.379239	-0.0921716	0.170187	0.0737484	0.272815	-0.0544103	0.418773	-0.143414	0.0323008	-0.0865585	0.197833	-0.064073	0.340886	0.110449	0.0999455	0.10293	0.125396	-0.185257	0.00552042	0.00935028	0.88957	0.0962606	0.151936	-0.194254	0.00358751	-0.0298419	0.6576	-0.0892502	0.184194	-0.227124	0.000632242
Galp	5.44468e-05	0.000111795	0.487024	0.626728	0.937435	0.00833256	0.0210018	0.396754	0.691935	0.972999	-0.0235547	0.0259413	-0.907999	0.364877	0.999974	Galp	10549820	7	6.19709	232836	+	6.19709	6.21614	galanin-like peptide	Galp	GAAAGACAGTCTCAAATCAAGGACCTGCCAGCAATGGCTGTGGCAGAGAAATGTTTTCTGCCACAAGGCACCTTTGTCTGACCTCACACTCCAGTTAAGGAACTCTGAAGTGGATGAGTCGTCCTCTCTGCCTCCATCCTCACTAGCCCGCCCACCCTTGTCTCTCTCCCTAACCTCCTCATTCTCCTCAGAAGCTCACAAACCAGGATCCCCGCTGCTGCTGAGAGCCGCCCAGCCCAGCCGGTGCTGCCAGCTCCACACAGGTTAGAGCCTGGGCTGGAGGGAGGGGAGGCTGGGGGATCTGACAGCAGTGATGGTAAAAGCATCTCAGAGACTGGCAGGGCCATGACAGGATGGGGCAGTAGGGAAGATGGGGCATCGAGCATGGGTCGGTAGGAAGGTATGCACAGAGAAGCAGAGAGGAGGAGCGTGGGTATGGTCAAATTCCACGTGCGTGGTAGTGGGTCTGAGAAACATGGGTAAAGGTGGATAGAGGAATAT			11217	Galp	turquoise	0.0986001	0.142181	-0.101991	0.128899	0.774484	7.71703e-46	0.732505	9.00792e-39	-0.254448	0.000122139	0.24396	0.000234733	0.0141092	0.834041	0.491929	5.4356e-15	-0.132786	0.0476407	-0.294182	7.90837e-06	-0.272131	3.8062e-05	-0.192961	0.00382115	-0.342345	1.58112e-07	-0.316099	1.45045e-06	-0.154142	0.0212976	-0.532943	9.2004e-18	-0.621688	3.06524e-25	0.258423	9.46515e-05	-0.172906	0.00968038	-0.172498	0.00985615	0.201634	0.00248426	-0.189705	0.00447146	-0.245298	0.000216302	-0.297863	6.00517e-06	0.152967	0.0223184	0.151929	0.0232549	0.0435447	0.517688	-0.160548	0.0164128	-0.0886535	0.187156	-0.0300906	0.654929	-0.236032	0.000377604	0.200867	0.00258246	-0.147169	0.0279967	-0.519208	8.58522e-17
1700008I05Rik	-5.85319e-05	0.000120353	-0.486336	0.627215	0.937545	-0.000179998	0.0226095	-0.00796117	0.993655	0.999179	0.00489694	0.0279272	0.175347	0.860969	0.999974	1700008I05Rik	10606820	X	135.655	71841	-	135.655	135.694	RIKEN cDNA 1700008I05 gene	1700008I05Rik; RP23-250F8.5; C77164; TCP11	GTAAAGCTTTGATGAGCAGACAGTGAACTGTCAGTTTCTTCTGAAACCCATTTCTACTTTCTTTTTTCCCCCTATGACAGAACAACGGATGCATTTATTTCTTAAATGCTGTTTGATTCGTGGCATGCAAGAATCTCTTCTAGACTTCCCTGGATGCTTTCTTTTCATTGAGCCAGAGTTAGCAGAACTAGGATGGAAGTTTGTTAATCTGATGCACCACAACCAGCATGTGTTTAGCCCGTACTATGCTGAAATCCTAAAAAACATCATCTCAACACAAAATGATGAAGACGAAGAAAAGCCAATCAAATAATGCTGGTCCCAAGTCCTGGCACCAGGAATCCAAAGAGAGGTCTCATTATGTTCCTAGGATAACATCACCCATGGCCAACAACTGCAGGTGACCCTCTTCCTCATTAAGATTCAGGATGCAACTGTTAGCGGCCAACCGTACAAATTCCAAATGGCCCAATCCCCTTCATTAATAAACTCTTGAGCTGC			122220	1700008I05Rik	grey	0.0735542	0.274083	-0.07101	0.291069	0.373222	8.85973e-09	0.383878	3.04745e-09	-0.133207	0.0469342	-0.00884948	0.89545	-0.0753384	0.262581	0.23051	0.000520935	-0.137698	0.0399263	-0.0643282	0.338962	-0.1661	0.013001	-0.0778585	0.246905	-0.201002	0.00256493	-0.031531	0.63955	0.0551202	0.412719	-0.174481	0.00902868	-0.239194	0.00031297	-0.059001	0.380549	-0.035998	0.592846	0.00531753	0.937063	0.0207025	0.758501	0.0218372	0.745707	-0.0205731	0.759965	-0.0489594	0.466952	0.019212	0.775407	0.0410966	0.541523	0.0519076	0.440523	-0.0717486	0.286067	-0.0305587	0.649915	-0.108111	0.107377	-0.0343672	0.609716	0.0683194	0.309782	-0.0719524	0.284697	-0.147748	0.027379
Chic1	6.93219e-05	0.000142546	0.486314	0.627231	0.937545	0.00421622	0.0267787	0.157447	0.875038	0.991243	-0.00599604	0.0330769	-0.181276	0.856319	0.999974	Chic1	10601303	X	103.357	12212	+	103.357	103.392	cysteine-rich hydrophobic domain 1	Chic1; RP23-11P22.4; Brx	AGTCTGTTCCCCCTCCTCTCCCAGCAGCTCCGCAGGTTCAAACTCTTCTCCGGGAGAGTGGCGGCTATCGTGCGGTCACGTGATGAGCATCCTGCTGCCCAACATGGCGGAGTTCGACACCATCTCGGAATTGGAGGAAGAAGAAGAGGCAGCAACATCGTCGTCGTCTCCATCGTCGTCTCCGTCGTCGTCGTCGTCGTCGTCGGTATCTGGGCCCGATGAGGACGAGGAAGATGAGGAGGAGGAAGAAGAGGAGGATGAAGAGGAGGAGGACGAGGAAGAAGAGGAGGAGGAGGTGCCGCCCCCGCCTCGGGTAGTGAGCGAGGAGCATCTGCGGAGATATGCCCCAGACCCTGTGTTGGTGCGCGGCGCCGGCCACATCACTGTGTAAGCGATTGGGGTCGGGGGCTTGCAGAGGCTGAGATTTGACGACAAACCGAATGAGAAGGGCATTGAGGGGCCTGCGGAGTGGGGGGAGGGCTGACTAAAGCGTACTCTTAG			47543	Chic1	blue	-0.0216379	0.74795	-0.0980283	0.14452	-0.617308	8.16812e-25	-0.687497	1.51903e-32	0.255425	0.000114767	-0.615404	1.24466e-24	-0.148938	0.026146	-0.446586	2.49415e-12	0.21058	0.00156425	0.0857063	0.202301	0.622539	2.52896e-25	0.00825097	0.902485	0.71669	1.90787e-36	0.25893	9.15961e-05	-0.00695067	0.917793	0.669034	2.62992e-30	0.79503	6.98845e-50	-0.00586224	0.930631	-0.0826354	0.219005	-0.327362	5.74722e-07	-0.136683	0.0414285	-0.227551	0.000617078	0.0587797	0.382341	-0.164124	0.0141362	-0.299369	5.35966e-06	-0.0920304	0.170846	-0.232071	0.000476009	0.31556	1.51479e-06	-0.00633437	0.92506	0.020702	0.758507	-0.102104	0.128475	-0.235931	0.000379843	0.306304	3.1481e-06	0.511678	2.80032e-16
Cyp2c54	-5.55094e-05	0.000114058	-0.486679	0.626973	0.937545	0.0207841	0.0214269	0.970004	0.333115	0.890382	-0.00434744	0.0264664	-0.164263	0.869676	0.999974	Cyp2c54	10467400	19	40.0379	404195	-	40.0379	40.0738	cytochrome P450, family 2, subfamily c, polypeptide 54 (CYP2C18 homolog in human)	EG404195; CPCI; CYP2C; CYP2C17; P450IIC17; P450-6B/29C	ACCTCTTTGACATTTTTACACAGGGAAACGGATATGTGCAGGAGAGGGCCTGGCACGCATGGAGCTGTTCCTGTTCCTAACCAGCATTTTACAGAACTTCAACCTGAAACCTCTGGTTCACCCAAAGGACATAGATATAACCCCAATGCTCATTGGATTGGGCTCAGTGCCTCCTGCTTTCCAGCTCTGCTTCATTCCTTCCTGAAAATCAAATGCCTGGCTCCACTGCTTTCCATACTGAACACACTGCCTTTTATCCATTTCTTTTGTGTCCTCATAATTTCATAAGCATCTAATGAACATACATTTACCAATTTGCAAATCCTGCACAAATATTTTTGACTGTTCCTATTTTCTAAAACACTATTACCATATGCTGTGATGATATGGACCTGATTCCAAGTTAAATATACTCTCATAAAATTGAAATTACTATTGTAGGTTAATTCACTGTCACTTCTCTTCTGCATTTTCTTAATAATAAATTGTTTTGGTATACCT		124020	137231	Cyp2c54	grey	0.114496	0.0880462	-0.0374563	0.577942	0.25903	9.10012e-05	0.25822	9.59037e-05	-0.22791	0.000604604	0.295128	7.37112e-06	0.0496775	0.460436	0.167602	0.0121928	-0.0280098	0.677406	-0.0390466	0.561892	-0.135702	0.0429247	0.0466825	0.487946	-0.144444	0.0310673	-0.27232	3.75716e-05	0.0942029	0.160926	-0.428503	2.25642e-11	-0.285542	1.48713e-05	0.085912	0.201216	-0.0204645	0.761193	-0.00110428	0.986917	0.139623	0.0372042	-0.118315	0.0778867	-0.353999	5.52282e-08	0.0953511	0.155862	0.128294	0.0557502	0.103006	0.125117	0.054936	0.414286	-0.324992	7.00532e-07	0.00789637	0.906656	-0.121818	0.0694208	-0.137489	0.040232	0.0927918	0.167319	0.000830074	0.990166	-0.359665	3.26081e-08
Gm6455.3	3.6987e-05	7.60165e-05	0.486566	0.627053	0.937545	-0.0166779	0.0142805	-1.16788	0.244125	0.851656	-0.0066626	0.0176392	-0.377716	0.706007	0.999974	Gm6455.3	10519677	5	11.595	623849	+	11.595	11.5998	predicted gene 6455, non-coding	Gm6455; EG623849	GGAGAGCCAGTGTGGATGGGAGAGAGACCAGAGAGAGGAGGAAGGGTGCTGGCCTTCCATCTGAGAGTAATGAAGGACGAAGGAGGTGGACTTGGAGAATGTGGAGTAAGTCCTGGGAAGTGGATGTTGAGCTCCCTGGAAGGGGTGGCCTGAGATGGCCTTTCTAGTAATGGGGATCAGGAACTGGAGTCTCAGGGTAGCAAAGAATTTCCATAATTATCAAAATTCTTGAACATCAAGGATTTCAGAACATTACTTTCTCCATCCACTAAGCAGGAGCTGGCAAGGCCAAAACTGTTATGCTAAGAACTCTTAAGTATTTACATTCACTGAGTACTGTGTGTATTACATGGCGACACAATGAGGCCATCAGGAGTCACAGAGTGTCTAACCTATGCCCTTTTAGGGAAGGGCATGACTGTATTTCACTCTCAGGGCTCTTTAACTTCAGTGGCTATTTGGGAGTAGTATAATAGAGAGAATTGTGCTCCAGCCCATGAC			None	Gm6455.3	grey	-0.0190113	0.777691	0.117944	0.0788287	0.535116	6.40166e-18	0.56552	3.00721e-20	-0.147456	0.0276888	0.173173	0.00956697	-0.0200404	0.765997	0.497852	2.27862e-15	-0.152653	0.0225981	0.0914382	0.173627	-0.303548	3.89583e-06	0.13542	0.0433622	-0.445423	2.88513e-12	-0.0235194	0.726869	0.0127164	0.850221	-0.374903	7.50577e-09	-0.481481	2.42016e-14	0.0686605	0.307367	-0.0855219	0.203277	0.0365088	0.587605	0.0769408	0.252536	0.0304768	0.650792	-0.00463074	0.945178	-0.0594708	0.376761	0.0269756	0.688685	0.213795	0.00131853	0.270741	4.18399e-05	-0.143291	0.0324503	0.162193	0.0153288	0.00514095	0.939149	-0.0287952	0.668887	0.0290094	0.66657	-0.19159	0.00408371	-0.279213	2.33129e-05
Ints4	6.17788e-05	0.00012702	0.48637	0.627191	0.937545	-0.0325255	0.023862	-1.36306	0.174262	0.811064	0.00565927	0.0294743	0.192007	0.847915	0.999974	Ints4	10555063	7	97.481	101861	+	97.481	97.5414	integrator complex subunit 4	Ints4; 2610034N24Rik; AA692684; AW493223	TGCAGCGAAATCGGTGCTGTAGAAAGGTTTCTCTCCACGTTCTCAGCAAGTACAGAAGCCGAGAAGGTCCGGTGCAGCCATGGCGGCGCACCTGAAAAAGCGGGTGTATGAGGAGTTCACTAAAGTGGTTCAGGTAAGCGCTGGCAGAAAAAGCCATGGACCAGTCTGCGCGGGAGGGTTGTCCGCACCCAGGCTGTTCTCCAGATCAGCGCCTAAGCTTGTGTGTAGCCGGCTTAGGTTTAGGTTCCTAGGCTGCGCGTCAGGCAGGGGGCGTGTTAGGTCGAGGCCGCTGTTCTCATGTGTACTCTGACTTTGGGGTTTGTTGTTGTTGTTGTATTTAAAGTTCTGGGACTAGAATTCGGGGTCTTAAGCATGCTAACTTATCACTCTATCCCAAAGTCACACTCCCAGCTCACTTGATAAAGACAAAACAAAATCATTGGGACAACGTGCTGTATAGTTTTAAAAACTGTCAGGTATCTTATTTTAATGTCTCACAGC			69427	Ints4	grey	0.00402686	0.952318	0.239394	0.000309259	-0.421407	5.17133e-11	-0.413784	1.23373e-10	0.110741	0.0990463	-0.181917	0.00644756	-0.180486	0.00688578	-0.135301	0.0435488	-0.0543529	0.419264	0.262272	7.36537e-05	0.130154	0.0522637	0.10259	0.126657	0.233944	0.000426827	0.0824449	0.220073	0.231276	0.000498434	0.151696	0.0234697	0.403023	4.0584e-10	-0.0463826	0.490749	0.16738	0.0123093	0.0543949	0.418904	0.0842876	0.2099	0.0150699	0.822921	-0.110794	0.0988815	0.271288	4.03109e-05	-0.00334291	0.960409	0.122764	0.0672671	0.079169	0.239016	-0.0766305	0.25446	0.248855	0.000173653	-0.0935839	0.163707	-0.00627524	0.925758	-0.177062	0.00804401	0.125834	0.0606545	0.194798	0.00349317
Lrrn3	-4.52734e-05	9.30708e-05	-0.48644	0.627142	0.937545	0.00313163	0.0174843	0.179111	0.858016	0.989413	0.0008292	0.0215965	0.038395	0.969408	0.999974	Lrrn3	10400126	12	41.4517	16981	-	41.4517	41.486	leucine rich repeat protein 3, neuronal	Lrrn3; NLRR-3	AAGAAAAGCTGGAAACGGCAGTACTGCTTAAAAATCAACAACAAAAAATAGGCAGGGGAATGTCACTTTCTGAAAAGAAGGCTCAGTGTCGCCAATGCTGCTCCTGACCAAGGGAGAGGTGAAAGTTCGGCATTTTAATTGACTGGCTTCAAAGGGTACTGTGGCAACCAAATAAAACAATTCCATTTTCTAGAACTTTCATGTAACTTTTATGTCAGGACTGCAGTTAAACGTGAACATTTCTGTATTTTTTTTAAGTATAGAAGAGTAGTTGAACTGAGCAATACCTCCTCCTGTGTTGTATTACACATATTAGCCACGAGTTTTTGCAGTGACCAGATAAACTTGAATTGACACGTGGTGTAATGGAAAGGACAAATTCTGTAGAGTAGACACAGTGAGTATGTGGACCTCTTTTATAAGGAAAAATACATTTTGGATTAAAATCAATTGCTTTTGTCTTGTTTTTGTTTCTAAATAAAGAATAATTTCTGGGAAATA			36315	Lrrn3	blue	0.0309294	0.645955	-0.0740672	0.270741	-0.446035	2.67243e-12	-0.507145	5.62723e-16	0.272106	3.81264e-05	-0.453973	9.76423e-13	-0.0925502	0.168432	-0.402672	4.21611e-10	0.20151	0.00249998	0.05346	0.426957	0.580475	1.74788e-21	-0.0254446	0.705509	0.567636	2.02825e-20	0.116091	0.0836817	0.15042	0.0246774	0.355266	4.91339e-08	0.629462	5.17973e-26	-0.0841895	0.210433	-0.0893336	0.183783	-0.208423	0.00175185	0.0394456	0.557898	-0.188633	0.00470621	-0.0864461	0.198419	0.0419756	0.532902	-0.354261	5.39145e-08	-0.0917763	0.172035	-0.218113	0.00104406	0.0803407	0.232113	-0.0714668	0.287969	0.0287567	0.669304	-0.114056	0.0892827	-0.167653	0.0121657	0.368176	1.4491e-08	0.225959	0.000675351
Olfr629	-6.88506e-05	0.000141521	-0.486503	0.627097	0.937545	-0.0107177	0.0265863	-0.403129	0.687247	0.972742	0.000547521	0.0328392	0.0166728	0.986713	0.999974	Olfr629	10566239	7	103.74	258818	-	103.74	103.741	olfactory receptor 629	Olfr629; MOR26-2	GAGCACATGGCTGTGGTGAAGATGGCTAGTGGTAACACTCAGGTGAACAGAATATATGGAATCTTGGTGGCCCTTTCAGTGACAATATTTGACCTTGGGCTCATAGTCACATCCTACATAAAAATTCTCCAGGCAGTATTTCGTCTCTCTTCCCAGAATGCCCGCTCTAAAGCCTTGGGCACCTGTGTTGCCCATGTGTGCACCATACTTGCCTTCTATACACCTGCATTGTTCAGTTTCCTAACACATCGTTTTGGCAAGAATGTGCCTGCAAGTATCCACATAATCTTTGCAATCCTTTACCTGTTAGTGTCCCCCACTGTCAATCCCTTGGTGTATGGTGCTAAGACCAAACAGATTCGTGACAGAGTGGTGAGTCTTCTTTTTTCTCAAAAACAAAAATTTTGAGTACTAAAACATTTTGATACAATTTTTGTTGGAGGAATGCTGTTTTAATGTAGTAGTGTAATAGCCTTATTTGCCACTTTTCCCTCAATGTGC			105159	Olfr629	grey	0.0129554	0.84744	-0.172074	0.0100414	0.287305	1.30951e-05	0.255283	0.000115807	-0.226837	0.00064261	0.0481556	0.474306	-0.0988018	0.141363	0.0826123	0.219134	-0.14231	0.033669	-0.136787	0.0412716	-0.108684	0.105516	-0.122493	0.0678788	-0.0221599	0.742081	-0.137216	0.0406332	-0.113817	0.0899599	-0.193248	0.00376816	-0.161117	0.0160301	0.0527679	0.432975	0.051965	0.440017	-0.118766	0.076751	0.0679609	0.312334	-0.114185	0.0889194	-0.124976	0.062447	-0.173154	0.00957493	0.0364108	0.588609	0.000657809	0.992206	0.00100902	0.988046	-0.0664339	0.323355	-0.161525	0.0157614	-0.109	0.104501	-0.075383	0.262297	0.110118	0.100971	-0.0867766	0.196702	-0.205843	0.00200311
Pi4k2a	-4.48076e-05	9.20985e-05	-0.486518	0.627086	0.937545	-0.0303508	0.0173016	-1.75421	0.0807924	0.709178	0.00968978	0.0213709	0.45341	0.650703	0.999974	Pi4k2a	10463211	19	42.0904	84095	+	42.0904	42.1222	phosphatidylinositol 4-kinase type 2 alpha	Pi4k2a; MGC118011; MGC37783; Pi4k2	GGATTGGTCACGGCCGCGAGCTCGCTGGTGTGGAGCGCGCCGGGTCCCCGAGCCGGCGGCCTGAGGGATGGACGAGACGAGCCCGCTAGTGTCCCCCGAGCGGGCCCAACCCCCGGAGTACACCTTCCCGTCGGGCTCCGGAGCTCACTTTCCGCAAGTACCGGGGGGCGCGGTCCGCGTGGCGGCGGCGGCCGGCTCCGGCCCGTCACCGCCGTGCTCGCCCGGCCACGACCGGGAGCGGCAGCCCCTGCTGGACCGGGCCCGGGGCGCGGCGGCGCAGGGCCAGACCCACACGGTGGCGGTGCAGGCCCAGGCCCTGGCCGCCCAAGCGGCCGTGGCGGCGCACGCCGTTCAGACCCACCGCGAGCGGAACGACTTCCCGGAGGACCCCGAGTTCGAGGTGGTGGTGCGGCAGGCCGAGGTTGCCATCGAGTGCAGCATCTATCCCGAGCGCATCTACCAGGGCTCCAGTGGAAGCTACTTCGTCAAGGACTCTCAGGG		609763	101681	Pi4k2a	purple	-0.0284035	0.67313	0.121925	0.069174	-0.503396	9.94275e-16	-0.42137	5.19333e-11	0.173789	0.00930995	0.151157	0.023973	0.288332	1.21554e-05	-0.266933	5.40808e-05	0.304825	3.53039e-06	0.196933	0.00314413	0.156455	0.0194052	0.0682235	0.310463	-0.0630927	0.348339	0.348509	9.1132e-08	0.57952	2.10509e-21	0.0799939	0.234141	0.309839	2.38767e-06	-0.417365	8.22233e-11	0.0838215	0.212441	0.584611	7.75302e-22	-0.163616	0.0144416	0.238472	0.000326753	0.142595	0.0333106	0.680468	1.1299e-31	-0.138717	0.0384649	-0.12652	0.0592534	0.227064	0.00063438	-0.288811	1.17391e-05	0.108728	0.105375	-0.00428874	0.949221	0.190859	0.00423041	-0.240828	0.000283766	0.300442	4.94047e-06	0.114999	0.0866515
Pkm2	-5.0155e-05	0.000103052	-0.486695	0.626961	0.937545	-0.0155284	0.0193594	-0.802109	0.423359	0.912572	-0.00599476	0.0239127	-0.250694	0.802286	0.999974	Pkm2	10585932	9	59.6566	18746	+	59.6566	59.6794	pyruvate kinase, muscle	Pkm2; AA414905; AL024370; AL024424; Pk-2; Pk-3; Pk3	GTCCGCTCTAGGTATCGCAGCAGGAACCGAAGTACGCCCGAGGTGAGCGGGGAGAACCTAAGCCATCTGTCCCCAGAGCCGATGCCCACTGGTGTGTAACGCAGGCCTGCCTGCCCACGCGGGACTCAGGCGCCAGGCATCGAGCATCCCACTCCGGGTTGGGGAGGAGCCACACTTGAGTCCAAGTCTTAATCCTCCAAATTGAGGGTGGCCGGCTAGCTCCTTTCCCACGGTCTCATTCTGCTCTCTCTTCCATCTCAATCTGGTTCCAGCCTCTTATCTTACTATTGCTATCCTCGCCACCCTGTTCTCGCCCTGCTCCGATGCTCGTCCTCCTACATCCACTACGACTTACGACCTTCCTCTTAGCTCTGTGCCCTCATAATTCGGTGCCCTCCTCTTAATCTCTACTTGAAATAATTCCCCTACTCACCCCACCCCCACCCCCCATTCAGCCTCCGCGTTCATCCTCCTTTCAGGTCAGCGTTCTCTTCCCGCGCC		179050	37650	Pkm2	pink	0.00979534	0.88435	0.13302	0.0472478	0.337893	2.33677e-07	0.457457	6.22471e-13	-0.0634036	0.345965	0.572244	8.51842e-21	0.262539	7.23716e-05	0.414296	1.1645e-10	-0.0515585	0.443608	-0.0125988	0.85159	-0.553417	2.71258e-19	0.0564695	0.401357	-0.780045	6.86131e-47	0.0626391	0.351823	0.184678	0.00567193	-0.476274	4.99947e-14	-0.621929	2.90302e-25	-0.184717	0.00566167	0.0543927	0.418924	0.577407	3.17079e-21	-0.0743993	0.268593	0.445243	2.95075e-12	0.26635	5.62295e-05	0.378362	5.32017e-09	0.217286	0.00109215	0.149243	0.0258371	0.34635	1.10681e-07	-0.368016	1.47176e-08	0.179802	0.00710447	-0.00283425	0.96643	0.299584	5.27307e-06	0.0662378	0.324789	-0.0927499	0.167511	-0.230861	0.00051052
Tnk2	-5.20754e-05	0.000107014	-0.486625	0.627011	0.937545	-0.00689659	0.0201036	-0.343053	0.731888	0.977135	0.00981579	0.0248319	0.39529	0.693013	0.999974	Tnk2	10435094	16	32.6446	51789	+	32.6446	32.6835	tyrosine kinase, non-receptor, 2	Tnk2; ACK1; AW552477; Ack; Cdgip; MGC37479; Pyk1	GGTCCTTGGAGCATCCCTAGCGAGTGGGGACAGACTCGAGCTGCTGGGGAGAGCCAGGCCTGTAGGGCCCCGAGGGCCTGAAGGAGAGGGGCGCCTGGGGGTGCAGGAAGCAAATTGGCTGCCCGGGGTGCAAGAGGGCCAGGTAGTGTGGGCTGTTCAGGAGACGTATCTGAACGGTAAAGGGTCCTCAGGGGGAGAGGGATTCCAAGAGGGACACAGGACCCGCAGGCGCAGACGGCGAAGGAGGTGGTAATCGGCAAGCTGCCTTCCTTGCTGGCATCAGGGTTGCTCTAGTGCCAAGAGTAATGCAGGAAGATGTAGGGGATTGGGGAGCAGAAGAGCGCTGTGAACCTGACCTTTGGAAGATATTGCTGGAGGGTAGGCACTGGCCTGCAAGATCCTTTCTGCTACCTCAAGTCTGAGCATCCTCGAAGCAGTGTCTGCCTGGGGACAGCTGGAAACTCAGGTACGGATGGCCAATATTGTTATCGGAGTTGATAT		606994	4224	Tnk2	grey	-0.0725383	0.280783	0.236875	0.000359262	0.0307617	0.647745	0.140135	0.0365077	-0.13864	0.0385743	0.610823	3.38996e-24	0.344589	1.29556e-07	0.0825949	0.219232	-0.0725713	0.280564	-0.0365157	0.587535	-0.396658	8.04812e-10	0.0350414	0.602716	-0.487012	1.10477e-14	0.252367	0.000139359	0.170781	0.010626	-0.161092	0.0160472	-0.272549	3.69899e-05	-0.352736	6.20253e-08	0.385147	2.67661e-09	0.622961	2.29857e-25	-0.250945	0.000152403	-0.00719422	0.914924	0.297783	6.04126e-06	0.279009	2.36475e-05	0.111663	0.0962487	-0.138374	0.0389525	0.436694	8.45618e-12	-0.168628	0.0116661	0.0230309	0.732323	-0.180179	0.00698339	0.299807	5.18467e-06	0.0117905	0.861012	-0.223118	0.000792099	-0.12092	0.0715159
Vmn1r8.1	4.98168e-05	0.000102413	0.48643	0.627149	0.937545	0.0341438	0.0192394	1.77469	0.0773387	0.702492	-0.023501	0.0237644	-0.988918	0.323795	0.999974	Vmn1r8.1	10544993	6	57.0244	171205	-	57.0244	57.0253	vomeronasal 1 receptor 8	Vmn1r8; V1rc32	TTCAGTACTAACCAGATCTTTTATGTTGGTGGTTTTACCAATGTGAGTGAGACCAACCAGATGCAGGTCACTAAATCCTGCTCACTCTTACCCATGAACTACATCATCAGGGGACTGATTTTTACAATATCAATCTCCAGAGATGTGTTTCTGGTAGGAGTCATGCTGACTACAAGTGTATACATGGTTATTTTCTTGTTCAGGCATCAGAGGCAATGCAAGCATCTTCATAGCTTCAGCCACCCGAGAGAATCCCCTGAGAAAAGGGCCACGCAGACCATCATGCTGCTGGTGTCTTTCTTTGTTGTCCTATACTGGATGGACTTCATCATCTCATTTACCTCAGAAATGTTACGGATGTATGACCCAGTCATCCTGACTCTTCAGAAGTTTATGATGTATGCCTATCCCACAATTACCCCTTTGGTACAAATCAGTTCTGATAACAGAATAATAATTATGCTGAAAAATATTCAGTCAAAGTGCCACCCGAGTTTTTCT			83427	Vmn1r8.1	grey	0.0618335	0.358063	-0.163067	0.0147784	0.284385	1.61579e-05	0.246159	0.000205162	-0.106057	0.11426	-0.00317401	0.962408	-0.0809874	0.228365	0.199824	0.00272172	-0.0746801	0.266786	-0.167652	0.0121663	-0.0461169	0.493239	0.0304753	0.650808	-0.0483506	0.472516	-0.181632	0.00653296	-0.106086	0.114162	-0.205449	0.00204425	-0.201187	0.00254108	0.195165	0.00343073	-0.110329	0.100316	-0.215189	0.00122344	0.108882	0.104879	-0.102741	0.126095	-0.159891	0.016864	-0.218518	0.0010212	0.177382	0.00792914	0.0709502	0.291476	-0.0321345	0.63315	0.000694579	0.991771	-0.0140635	0.834571	0.0878984	0.190955	-0.121297	0.0706295	0.158665	0.0177352	0.019928	0.767271	-0.176414	0.00828196
Zbtb42	-6.11753e-05	0.000125675	-0.486773	0.626906	0.937545	-0.00582277	0.0236094	-0.246629	0.805426	0.98711	-0.00158094	0.0291622	-0.054212	0.956816	0.999974	Zbtb42	10398881	12	112.679	382639	+	112.679	112.681	zinc finger and BTB domain containing 42	Zbtb42; EG382639; Gm5188; simiRP58	CCGGCGCCGTCCGGGTCCCCGCGCCCTCCCGGCCGGGGCGCGCCGCCCCCAGTTCGGTGCGGTCCGAGCTGCACGGGAAAGCTTGCAGAACGAGCGGAGAGCCGCGCGTGCGGCGAAGGTGAGCACAGGGGCGGGTACTCGGCTCCGCCTGCCTAGCCGGCCGTTCCCCACGGCCGCGCTGCCATAAATGGGGCCGACGGCAGCGGTGGCAGCTGGCGGCGGTGCGGGCGGGCGGCGACTCTGGCGTCGGGGGGCGCGGCAGGCGGGGGGGGGGGGGCGAGGCAGCCTGAAGTCCTGACTTCTTTCTGTCCGCGCGGCTCGGCCCCTCCGCTGCGCCCCGAGCCCCGCCCCGGCGGCAGAGCGGCTTCTGTTTACTTTCGATCGAGTTTTTCCTGCTCCGGGCAGGTGCCGGGGCAGCTCAGGGCTGGCGGTTGCGCGCGTCACTCCCGCGCCTCTCTGTGGGCTGCCTGCACCCGGGAAGGGCGCGTCGGGGCGAGCGGG			20003	Zbtb42	turquoise	0.00600057	0.928999	-0.0695359	0.301226	0.748903	2.29818e-41	0.770598	4.02195e-45	-0.121799	0.0694641	0.215714	0.0011893	0.058654	0.383361	0.522046	5.45656e-17	-0.151725	0.0234428	-0.0871265	0.194896	-0.431322	1.61449e-11	0.0272106	0.686115	-0.581333	1.47788e-21	-0.114229	0.0887942	-0.13527	0.0435965	-0.339938	1.95446e-07	-0.681314	8.90133e-32	0.0987195	0.141696	-0.114714	0.0874396	0.0538331	0.423733	0.00612439	0.927537	0.0926824	0.167822	0.121809	0.0694406	-0.183265	0.00605798	0.101503	0.13075	0.0719717	0.284568	0.150868	0.0242472	-0.025082	0.709515	-0.040757	0.544871	-0.0717272	0.286211	-0.0519287	0.440337	0.0821788	0.22157	-0.262472	7.26942e-05	-0.27455	3.22412e-05
Sbds	4.72287e-05	9.71271e-05	0.486257	0.627271	0.937553	-0.00928609	0.0182463	-0.508929	0.611314	0.959135	-0.00177264	0.0225378	-0.078652	0.937381	0.999974	Sbds	10534142	5	130.246	66711	-	130.246	130.255	Shwachman-Bodian-Diamond syndrome homolog (human)	Sbds; 4733401P19Rik; AI836084; CGI-97; SDS	CACTTTCCATCTTGTGTTAAACATTTACCCAGGTACCTGGGTATTTTTGTTGTCAATTGGGGTTTCCAGCAAAAATGAAAAATAACCTAAAATACAGAGTCCAGAACAGCTGCTCACTGCTGCGTCTGCCTTTCTAGTTCCAGGGGACCAGAGACAGCATTGGTGGATAAGAAGGTAGAGTTAGTCCATGACAGATCATTGGAGAGGGGTCTGAATAACAAAGGGGGTACGCCTGCTGGAAAGAAGATGGGGTGTTTCTGAATAATGAAGTGCAGGTATGGGGTGTGAGCATGGAGAGAAGAGTTCCTGGGTCCCTCCCAATAGATTTATAATGACTAGGGAGAATTTGACTTTCTAATTTTCAACCAACATGCTACCAAAACTGACTTAGATTATTCTTGGGAAAATATATACAGTCATTTAATACTAATTCTTAAAGGTTTATAATATATGTTAGTATAGTTAAAATTCTATGTAATCAATAAAACTTATTTTTACTAA		607444	6438	Sbds	grey	0.0587121	0.38289	0.437838	7.35728e-12	-0.146552	0.0286685	-0.0569976	0.396961	-0.149498	0.0255822	0.32896	5.02436e-07	-0.151597	0.0235618	0.0785739	0.242576	-0.31585	1.47987e-06	0.112559	0.0935925	-0.45216	1.23178e-12	0.0564708	0.401346	-0.34784	9.67988e-08	0.352384	6.40575e-08	0.272815	3.63218e-05	-0.301656	4.50374e-06	-0.0437995	0.515238	-0.492209	5.21861e-15	0.527394	2.29593e-17	0.540017	2.79764e-18	-0.150823	0.0242897	0.257512	0.00010038	0.237714	0.000341831	0.439792	5.79363e-12	0.0565359	0.400803	0.00430664	0.949009	0.406441	2.79326e-10	-0.347445	1.00308e-07	0.220563	0.000912751	-0.00453466	0.946314	0.413572	1.26354e-10	0.12929	0.0538599	-0.3669	1.63899e-08	-0.139657	0.0371572
Nlrp6	5.40117e-05	0.000111091	0.486194	0.627316	0.937566	-0.011177	0.0208696	-0.535563	0.592804	0.954797	-0.0220261	0.025778	-0.854452	0.393788	0.999974	Nlrp6	10558742	7	140.921	101613	+	140.921	140.929	NLR family, pyrin domain containing 6	Nlrp6; AI504961; Nalp6; Navr/Avr; Pypaf5	ATGGATGCCGCTGGAGCCTCCTGCTCCAGGTGAGTGTGGTTTCCAGAGAGAACTTTCAAGTTAACTGGGCTCACCTCTAGAGCAGGTCTTGTACTGGAATTTCAAGCCCATCTTCTATGTCCACCCTGCAAACCAGGGCATTTATGAGTCTGCTCCCCACAAGGAACTCAGACTCAGTCCCTGGTGTAGGTGGTCCAGAAAAGACTCACCAAAGTGTGCTATGTATGAGTTTGGAGTAGAGAATTCAGGAAGCCTACCAGGGCCTGGCCTGTCTCAGTTGAGCAGAGCTGGAGCCCTTTCAGAGGATGTGACAAGGGAGAGCACAGACCCACGTAGGGAAGCTAACTGGCTTTATCTCGTGTGGCCAGAAAGGAAAGACGCAGAAAGACTAACCATGGAGTGATCCACTTCACCACAGTCAGTAATTTGAGGTGAAGCCTTGGAACACCCTGTGGGTCTCTACAATGTATTGCCCTGGGGCTCCATGTGGAGAATGTGCAA			15881	Nlrp6	turquoise	0.0911501	0.174992	-0.0995715	0.138274	0.685593	2.63055e-32	0.701339	2.46021e-34	-0.118651	0.0770383	0.230196	0.000530456	0.00358159	0.957585	0.426757	2.77241e-11	-0.164486	0.0139219	-0.173864	0.00927895	-0.344142	1.34816e-07	-0.0565804	0.400432	-0.45496	8.59986e-13	-0.153999	0.0214189	-0.0678219	0.313326	-0.473478	7.34395e-14	-0.575548	4.535e-21	0.0204924	0.760877	-0.0775757	0.248631	0.0389666	0.562693	0.196576	0.00320018	0.0451688	0.502178	-0.0589918	0.380623	-0.113134	0.091916	0.110368	0.100194	0.0537652	0.424319	0.158187	0.0180854	-0.145526	0.029815	-0.0806745	0.230173	-0.0290851	0.665753	0.0319874	0.634708	0.228878	0.000572111	-0.198487	0.00291025	-0.416231	9.35479e-11
Kcnh3	-4.97596e-05	0.000102411	-0.485881	0.627537	0.937796	0.00172787	0.019239	0.089811	0.92852	0.995042	0.00919924	0.0237639	0.38711	0.699051	0.999974	Kcnh3	10426704	15	99.225	16512	+	99.225	99.2428	potassium voltage-gated channel, subfamily H (eag-related), member 3	Kcnh3; BEC1; ether-a-go-go	GGCGGGCGGCCCCCGCCGCCTAAGATGCCGGCCATGCGGGGGCTCCTGGCGCCGCAGAACACCTTCCTGGACACCATCGCCACCCGCTTCGACGGGACGCGTGAGTCAGGCCCTAGCTCCCTAGCTTCCGGGCAGTAATCCACTGTCGGAACTGCCACCTGCTGCTTGGTGCCCACCAGCCATCCCCTTCCTCACCCCTCTTGAAGCTAGGGCCATTCTCTCCTTCCAGTAAGTGAAGGTTTCCCGGAGGTTTTCAGGGTCAATACTGTAAGATGTCCCTAGGTGCGGGACCGGGATGAGTCAATCTGATCCAGCCTGTCTTATCCTCAGACCTGGCGCGGTTGCAAAGGCCGAGTCGGGTGAAGCGCGGAACCAGTCCTGGTGGACAGCGCAGAGGGCTCACAGAGCCCAGATTTAGAAATAAGATTTGCAAAGGAAGGTAGAGTAGGCGGGATTCAGCAGAGAACTGTGTCTGCAAGCGTATCGCACAGTCTAAACCCG		604527	32150	Kcnh3	grey	0.00151453	0.982057	0.0124093	0.853797	0.00343255	0.959349	0.0644294	0.338201	-0.0958296	0.153787	0.54938	5.53942e-19	0.443474	3.67781e-12	-0.121867	0.0693062	0.016303	0.8087	-0.155999	0.0197658	-0.203689	0.00223759	-0.142746	0.0331219	-0.231436	0.000493845	-0.119946	0.0738464	0.0715771	0.287223	-0.20713	0.00187394	-0.228843	0.000573255	-0.0805059	0.231151	0.209232	0.00167916	0.398113	6.89119e-10	0.109494	0.102931	-0.09085	0.176422	-0.0325413	0.628852	0.216885	0.00111622	0.174136	0.00916773	-0.228456	0.000586073	-0.0777509	0.247561	-0.0883118	0.188869	-0.161977	0.0154669	0.00322919	0.961755	0.125022	0.0623484	0.121576	0.0699788	-0.00467122	0.9447	-0.352181	6.52598e-08
Med31.1	6.18602e-05	0.000127333	0.485815	0.627584	0.937796	-0.0240742	0.0239208	-1.00641	0.315327	0.882217	-0.00151733	0.0295468	-0.0513532	0.959091	0.999974	Med31.1	10388154	11	72.2117	67279	-	72.2117	72.2156	mediator of RNA polymerase II transcription, subunit 31 homolog (yeast)	Med31; RP23-207N15.5; 3110004H13Rik; CGI-125; l11Jus15	TCTGAAGTAACATGGTAGGAGTGATATTACCAAAGGTGCCATAGTAATAGAAATGGCAGGCTTGAGATCATTTTTAGGGGAGTATCTGAGTTAGAACTTGGGATGCCTTAAATGATGCTGGTAATTAACTTATGACCTTAAACCCAGGTACCCTCAGTGCTTACATATGTTAGAGCTGCTCCAGTATGAGCACTTTCGCAAGGAGCTGGTGAATGCGCAGTGTGCGAAGTTCATCGACGAGCAGCAGATTCTGCACTGGCAGCACTACTCTCGGAAGCGGGTGCGTCTTCAGCAAGCCCTGGCCGAGCAGCAGCAGCAGAATAACACAGCAGGGAAATGAAGAGCTGGGGCCAGGTCAGGCTCTTAGGACGTGTATATAATGTATTGCTATTGTACAGTACAGAGAAAAAGACTCTTCTGCCCCCTTTACTGTAGCCCTCAGAACCATTAGTGTTATTTTTTAGTTGGCAAATTTTTTATTAATAAATTATTTCTATTTAA			9368	Med31.1	grey	-0.023858	0.723096	-0.00923914	0.890875	-0.293152	8.53643e-06	-0.311852	2.03667e-06	0.230487	0.000521649	-0.2525	0.000138193	-0.162359	0.0152225	-0.198353	0.0029297	0.0376406	0.576071	0.12822	0.055892	0.0542959	0.419753	0.0304691	0.650873	0.186925	0.00510363	-0.0743605	0.268844	-0.00933514	0.889748	0.190667	0.00426949	0.206558	0.00193035	0.106234	0.113656	-0.0799293	0.234521	-0.102676	0.126336	-0.0357918	0.594967	0.512783	2.35885e-16	0.0179684	0.789594	0.169836	0.0110719	-0.184711	0.00566311	0.0236646	0.72525	-0.253202	0.000132196	-0.00303334	0.964073	0.0240974	0.720433	0.149764	0.0253179	-0.0750541	0.264391	-0.144799	0.0306514	0.0464196	0.490402	0.240752	0.000285073
Prkci	3.47851e-05	7.16035e-05	0.485802	0.627593	0.937796	0.0254098	0.0134514	1.889	0.060213	0.671676	0.00244192	0.0166152	0.146969	0.883292	0.999974	Prkci	10491279	3	30.9957	18759	+	30.9957	31.0527	protein kinase C, iota	Prkci; 2310021H13Rik; AI427505; KIAA4165; PKClambda; Pkci; Pkcl; Prkcl; aPKClambda; mKIAA4165	AGCGTGGTGGGAGGAGCCGCGGCGGGAGGCGTGTTGTGCCGGGCGGAGGGAGGAGCGCTGGGGCTCGGGCTTGGCGGCGAAGCGACCCCTTGCTCGCTCCGCGCCGCGGGCTAGGCGTGTTGGTCGGCGAGGCGGGCGGCCACGGCTTCCCGACAGGCTCGGGAGGCCGAGACCCTCGCGGCGCCCGGCGCTGCCCCGGCCCCCTCGGCCTCCTGCGGCGAGGCGGGGGAGTGAGGAGATGCCGACCCAGAGGGACAGCAGCACCATGTCCCACACGGTCGCGTGCGGCGGCGGCGGGGACCATTCCCACCAGGTCCGGGTGAAAGCCTACTACCGCGGGTGAGTGTTGGCGGTCAGGGACCCGAGCGATCGTGGGGGCGGCGAGAGGTGCGGTTGGTGGCACCCTGGACGTATGAGTGTAGGTCGCCAGGAGTCGGCGGAGGAGAGTGGGCGCAACCGGAGGGGAGGACAAATCAGCTGACGGAGAAATTTGCAACTGTT		600539	37667	Prkci	grey	-0.0274682	0.683303	0.0398013	0.55435	-0.296602	6.60219e-06	-0.327984	5.45449e-07	0.0860165	0.200667	-0.0316341	0.638454	-0.146326	0.0289183	-0.286069	1.43178e-05	-0.099119	0.140084	-0.110294	0.100424	0.13443	0.0449318	-0.112989	0.0923381	0.281954	1.92132e-05	0.361773	2.67332e-08	0.235154	0.000397611	0.117524	0.0799079	0.410965	1.6922e-10	-0.345841	1.15848e-07	0.340835	1.80638e-07	0.127627	0.0570472	-0.277092	2.70361e-05	-0.13859	0.0386444	-0.0381281	0.571136	0.073001	0.277718	-0.0866851	0.197176	-0.166173	0.0129607	0.0158624	0.813775	-0.0394627	0.557727	-0.113502	0.0908565	0.11672	0.0820064	-0.02207	0.743091	-0.101465	0.130894	0.0176025	0.793781	0.0252023	0.708185
Smug1	3.54173e-05	7.29088e-05	0.485775	0.627612	0.937796	-0.0254707	0.0136967	-1.85962	0.0642797	0.679386	-0.00969567	0.0169181	-0.573096	0.567168	0.999974	Smug1	10433077	15	103.153	71726	-	103.153	103.167	single-strand selective monofunctional uracil DNA glycosylase	Smug1; 1200013B09Rik; A930006H09Rik; C85220	TTCCCCAGTGATAGAAGTGTTGTAATTATTCATGTTGGGGGTCTCAGAGCATTCCAGAATTTGTTGAACTTTGACTCAGGATGGAGGCCAACCCTCCAGAAAGACCAGCCGTATGTATTGAGGGTTGGGGCTTAGCCTGAATGCCAGAATGGGACAAGGATAGAGATTAAGTTCAGCCACATGGCCCATGATCTCGACCAGTTATACCTCCACAGTGACCCTAGCCAGCTCTCTTGGACACTTGAGTTTCCACTAAGCTTGCTGGCTGGTGCACACATGTATATCTGTGTTTCTTTTTGGGTATTTGGTGCTGGTTTGTGTATTCATTCATTCATTCATTCATTCATGTGCTCTGTGTGTCATTTTGGAGTTCTGGGCATCAAGCCCAGAATTTTGTGAATGGGAAGCATGCACTCTTCTATCACTGAGCTACATCCCTTGATTTGTATTTGTGATAAATTGTAATAAATAAATAAACAAACACAGTGTTTTCCCCCCTGA		607753	8629	Smug1	grey	0.0407493	0.544948	0.0263222	0.695847	0.187189	0.00504023	0.174724	0.0089314	-0.202657	0.00235848	0.181685	0.00651689	-0.0806444	0.230347	0.0465808	0.488895	-0.166835	0.0125997	-0.0452694	0.501226	-0.117435	0.0801373	-0.0365784	0.586893	-0.0651586	0.332751	-0.0973808	0.147203	0.116917	0.0814894	-0.342025	1.62654e-07	-0.108467	0.10622	0.00430736	0.949001	0.170623	0.0106993	-0.00242775	0.971242	0.0763709	0.256078	-0.208322	0.00176112	-0.276933	2.73382e-05	0.0299326	0.656626	0.0558898	0.406216	-0.0812638	0.226775	0.0929017	0.166814	-0.198566	0.00289875	-0.0614499	0.361059	-0.0426838	0.526007	-0.0320235	0.634326	0.119	0.0761677	-0.197769	0.00301629	-0.374997	7.43595e-09
Dvl2	3.93957e-05	8.11181e-05	0.485659	0.627695	0.937855	-0.00929608	0.0152389	-0.610025	0.542478	0.940863	-0.0130496	0.018823	-0.693278	0.48887	0.999974	Dvl2	10377704	11	70.0006	13543	+	70.0006	70.0123	dishevelled 2, dsh homolog (Drosophila)	Dvl2; RP23-172M21.1	CTAGTGGCCCTCGACTGTGCGGTCTAGGTTTTGAGTCTCGCCACACAGCTCTTCCCGATCAGCCCGCTGGTCCCCGCCATCCTCCTTGGGCACGTCTTCCGCACTGGCCCTGCGCTGTTGGCGCTAGCGCGTCAGTTTGCGGGTGTGCGCAGGCGCGGCGGGGGCGCTTAGTCCTGTTGGGTGGGCGGCTGAGCCCGGGAGCGCGCGAGCGAGACCATGGCGGGCAGCAGCGCGGGGGGCGGTGGTGTAGGCGAGACGAAGGTGATTTACCATCTGGATGAAGAAGAGACTCCTTACCTGGTGAAGATCCCTGTCCCGGCGGAGCGCATCACGCTCGGCGATTTCAAGAGCGTTTTGCAGCGGCCCGCGGGCGCCAAGTACTTTTTCAAGTCCATGGATCAGGATTTTGGGTAAGCGCGAGGCCTAGACTGGGAAGGACGGTGGGTATGCTAGAGTGGATTGGGCGATATTGAGGGAGACCGGTCTACCTTGGACTGTTTC			20927	Dvl2	grey	-0.0413675	0.538859	0.036899	0.583617	0.347932	9.60027e-08	0.373721	8.4347e-09	-0.102494	0.127016	0.426503	2.85613e-11	0.356564	4.35643e-08	0.221764	0.000854082	0.14775	0.0273772	-0.0490455	0.466168	-0.0918272	0.171796	-0.0876499	0.192217	-0.284944	1.55238e-05	-0.314515	1.64721e-06	0.103243	0.124244	-0.468868	1.37408e-13	-0.448005	2.08659e-12	0.0209297	0.755934	-0.177177	0.00800249	0.191061	0.0041894	0.144142	0.0314246	-0.00953347	0.887421	-0.27294	3.60117e-05	0.162688	0.0150149	0.0671819	0.317925	0.0727627	0.279294	0.037875	0.573695	-0.280515	2.12724e-05	-0.0314381	0.640537	-0.0111061	0.869005	-0.171716	0.0102004	0.086495	0.198164	0.0680542	0.311668	-0.469272	1.30115e-13
Olfr705	-7.43215e-05	0.000153047	-0.485613	0.627727	0.937855	-0.010784	0.0287514	-0.375078	0.707965	0.974099	0.000248023	0.0355136	0.00698389	0.994434	0.999974	Olfr705	10566607	7	106.873	259034	-	106.873	106.874	olfactory receptor 705	Olfr705; MOR283-2	CTAGCATCTCTGATGGCCCTAGGATATACCACCTATACCATGCAGTATTCCTATTGCAAATCCCGGAAGATCAGACACTTGCTTTGTGAGATCCCTCCATTGCTGAAGCTGGCCTGTGCAGACACCTCCAAGTATGAACTCATGGTTTATGTGATGGGTGTGACTTTCCTCATTCCTCCTCTTGCTGCCATCCTGGCCTCCTACTCACTAATTTTGTTCACTGTGCTCCATATGCCCTCAAATGAGGGCAGGAAGAAAGCCCTTGTCACATGTTCTTCACATCTGACTGTAGTTGGAATGTTCTATGGGGCTGCCACATTCATGTATGTATTGCCCAATTCCTTTCACAGCCCTAGACAAGACAATATCATTTCTGTGTTTTACACAATAGTTACCCCAGCCCTGAACCCACTCATCTACAGCCTGAGGAATAAAGAGGTCACTGGAGCTTTAATAAGGGTTCTGGGAAGGTATATTGTGCCAGCACACCCTACTCTCTAG			128075	Olfr705	grey	0.0598578	0.373658	0.0140527	0.834696	0.331287	4.12549e-07	0.330143	4.54623e-07	-0.155722	0.019988	0.176104	0.00839777	0.0324842	0.629455	0.241195	0.000277572	-0.0548918	0.414662	-0.0749436	0.265097	-0.0851732	0.205133	-0.044389	0.509595	-0.121226	0.0707965	-0.167781	0.0120992	0.016194	0.809955	-0.332854	3.60942e-07	-0.240887	0.000282765	0.0360197	0.592622	-0.0280632	0.676824	-0.000181764	0.997846	0.0694057	0.302134	-0.128095	0.0561343	-0.225556	0.00069087	-0.00526061	0.937735	0.0444364	0.509142	0.028246	0.674839	0.0420615	0.532064	-0.229416	0.000554753	0.0372423	0.580118	-0.0244522	0.716492	-0.0994888	0.138603	0.0559189	0.405971	-0.00274852	0.967445	-0.383666	3.11386e-09
Oog2.1	-4.42172e-05	9.10629e-05	-0.485568	0.627759	0.937855	0.0184241	0.0171071	1.07699	0.282671	0.866685	0.0011686	0.0211306	0.0553034	0.955947	0.999974	Oog2.1	10518174	4	143.81	381570	-	143.81	143.816	oogenesin 2	Oog2; RP23-468M24.2; C85069; MGC60747	GATTAGAACATTTTTGTTCTGAGCTCCTGGATATACTCAGGGCCATAAGAGAGCCCAAGAAAGTCACCTTTGGTACAATCAAATGCTCCAAGTGTGGTGGGTCCTATGTTTATGATCTGGAGACCCAATGTTGCTTTTTTGAAAAGAACCCTCCCTGGGCTTGATTTTGGAAGAGAAAAATGGTAGCATACTATTGGGAATTGATATCCTAAGTGAATGTCCCTTGCTGGAAGGAGCATAGATGTGTCAACCACCTAAATGTCTGAGACACACTGAAAAGAAAGGAATGTCCTCAGAGCTGGTAAAGAGTATTGCATCTATAAAAGATGTTAAGCACTATTTTATTCTCTAGGATTATTGTAGTTTGTGTGTGTTACAATACAGGCATCCTTGCATGAAAATGTTGTTCCCGTCTGTTGACTGCATACAATAAATGTGTTGACTTTCTGGGGTGCTGGTATGTCTCTATCAGAGCACAGAGCCTAATCATTCCCAGGATCT			77858	Oog2.1	grey	0.0185732	0.782684	-0.11391	0.0896942	0.405689	3.03351e-10	0.378122	5.4492e-09	-0.11523	0.0860162	0.158121	0.018134	0.0842412	0.210152	0.0982519	0.143602	-0.0173303	0.7969	-0.10756	0.109191	-0.0383719	0.568675	-0.0679713	0.31226	-0.0644495	0.33805	-0.259179	9.01269e-05	-0.0572797	0.394625	-0.314966	1.58881e-06	-0.273323	3.50783e-05	0.0770504	0.251859	-0.0680658	0.311585	-0.0978471	0.145267	0.0965032	0.150901	-0.302781	4.13236e-06	-0.27936	2.30723e-05	-0.171365	0.0103583	0.0394575	0.557779	-0.018334	0.785415	-0.0335666	0.618076	-0.152585	0.0226589	-0.203411	0.00226955	-0.0528054	0.432647	-0.185665	0.00541565	0.1295	0.0534683	-0.072683	0.279822	-0.349288	8.49306e-08
Gbp7	-9.22868e-05	0.000190089	-0.485494	0.627812	0.93788	-0.020862	0.0357101	-0.584204	0.559685	0.947385	-0.0448368	0.0441089	-1.0165	0.310512	0.999974	Gbp7	10496569	3	142.53	229900	+	142.53	142.548	guanylate binding protein 7	9830147J24Rik; GBP4L	GAGTTTAAGAATAGAGAGCTTTCAGGAGGAATCGGGGCGGGCGCAGCAGCAAGCCTAAAGGTGCTGAATCCAGGTAGCAGAGAATCCGGTGCAGGCTGGTGAGTTCCCTGAGACTCCATACCCAATGTACACATCTCCTAAGGAGCTTCAGGGAGGTCCCGAGGTCCCAGGCCATAAACTCCACATTTGGTGCAAGATGACACCGGAGGGTGGACGACCGCGATCAGAGACGGCTTGGTGGCCTCAGGGTGGGTGGACAGCGTTGCTCAGTGTGGGAAGTGCGACCACTCTCGAGCAGCCACCACAGCCAGGCATGGTGGGGGATGGGGTGGGGTGGTGAGCGGTTCCTACGGGAATATCAGCCCAGGGCTACCCACTCCCGCAGGCTACCCATTCCCCTGCATTGTTTCCAAGTAAGAGGGCATAACCCCAGAATCCTCATCTACCATAGTCCTCAGGTACTCCCGCCGCTGTGAGCTCAGCTCGGCTTGAAGAAACAGA		612468	128731	Gbp7	lightgreen	-0.0876882	0.192022	0.0861971	0.199719	-0.235524	0.000389069	-0.218075	0.00104624	0.137187	0.0406767	-0.169297	0.0113335	-0.0996147	0.138102	-0.0459781	0.494542	0.0348963	0.60422	0.500596	1.51424e-15	0.15541	0.0202415	0.801804	2.56293e-51	0.105649	0.115669	0.0834781	0.214326	0.240033	0.000297652	0.1218	0.0694615	0.237059	0.000355356	0.0274914	0.683051	-0.00111112	0.986836	0.0217575	0.746603	-0.018158	0.787426	-0.0230584	0.732016	-0.0972149	0.147897	0.198086	0.00296905	-0.115744	0.084615	0.102486	0.127043	0.0448727	0.504987	-0.10598	0.114525	0.213783	0.0013194	0.00672676	0.920433	-0.0722397	0.282773	-0.262744	7.14045e-05	0.0417338	0.535267	0.113851	0.0898632
Fbl	3.56998e-05	7.35413e-05	0.485439	0.627851	0.937885	0.0111155	0.0138155	0.804568	0.421942	0.912101	-0.010978	0.0170648	-0.643312	0.520694	0.999974	Fbl	10447589	17	6.12121	14113	-	6.12121	6.12216	fibrillarin	Fbl; AL022665; FIB; FLRN; RNU3IP1	CACATCAAGCCAGGAGCCAAGGTGCTCTACCTTGGGGCAGCCTCAGGCACCACCGTCTCCCACGTCTCTGATATTGTCGGCCCGGATGGTCTGGTCTACGCAGTTGAGTTCTCCCACCGCTCTGGCCGTGACCTCATCAACTTGGCCAAGAAGAGGACTAACATTATTCCTGTAATTGAAGATGCTCGACACCCACACAAATACCGCATGCTTATCGCAATGGTGGATGTCATCTTTGCCGATGTGGCCCAGCCAGACCAAACCCGAATTGTGGCCCTGAACGCCCACACCTTCCTGCGGAATGGAGGACACTTTGTGATTTCCATTAAGGCCAACTGCATTGACTCCACTGCGTCAGCAGAGGCTGTGTTTGCATCTGAAGTGAAGAAGATGCAGCAGGAGAACATGAAGCCGCAGGAGCAGCTGACGCTAGAGCCTTATGAGCGAGACCACGCCGTGGTTGTCGGTGTGTACAGGCCACCTCCCAAGGTGAAGAACTGA		134795	1099	Fbl	grey	-0.137341	0.0404488	0.146284	0.0289643	-0.0398483	0.553882	-0.02233	0.740172	-0.0566557	0.399804	0.384355	2.90259e-09	0.142248	0.0337466	0.011729	0.86173	-0.0201895	0.764307	-0.106987	0.111105	-0.186823	0.00512816	0.0486759	0.469538	-0.119099	0.0759231	-0.29123	9.83594e-06	-0.0948395	0.158103	-0.211625	0.00148011	-0.176418	0.00828036	0.0654294	0.330742	0.152414	0.022813	0.148965	0.026118	0.0931967	0.165465	0.163374	0.0145891	-0.150362	0.0247328	0.153791	0.0215976	0.173545	0.00941095	0.0542422	0.420214	-0.0276692	0.681113	-0.158731	0.0176873	0.00503721	0.940374	-0.034889	0.604296	0.0885964	0.187442	0.20815	0.00177699	-0.109819	0.101908	-0.210987	0.00153093
Lum	0.000119398	0.000245996	0.485367	0.627901	0.937907	-0.0766607	0.0462129	-1.65886	0.0985758	0.728704	-0.0264927	0.057082	-0.464116	0.643025	0.999974	Lum	10365983	10	97.5658	17022	+	97.5658	97.5727	lumican	Lum; Ldc; SLRR2D	AGAGTTCACAGCATATGTTAGTGGATTCTTGTTCACAGTGTGCCTGTTTAAGAAATTAACGGAAACAGTGTCAAGAGAGTAAGGTAAGTGCTTTTTTTTTTTTTTTTTTTCTTACTATACCCCAGGGGATGCTGAGTCTTGGGGACAGTGTTTAATTTTAACAGGAACAGGAAAAAAAAAGATCTAGAGGAATTTTGCCAATTTGCTATTCAATGACAGTTTTGAACATTTATTTTCACATTTTACCTATTATACTTTCCATCACTATTGGATTAATTTCACTCTGTATGCCAGACTGATTGGCAAGGGAAATTTAAAACGTTCCAAGGTTGCAATGAAAAAAAAAAAAAAAGTTAGACACTCAAAAACGTACAGAAATTAAAATGTTATCTATGCTAATTAGCTACATATTGTTATAATGTTGAAATCTAGTATTGAGACAGAAAAAGGCCACTACCACCAGCAGCAGTCAAGGGGTTTTGCAATAAAATATGTTGTTAC		600616	37614	Lum	yellow	0.0785745	0.242573	0.140195	0.0364259	-0.228299	0.000591354	-0.153589	0.0217724	0.206334	0.00195289	0.0132457	0.844064	0.13533	0.0435025	0.285862	1.45322e-05	0.225107	0.000708561	0.278677	2.42053e-05	0.156028	0.0197427	0.21573	0.00118827	-0.0964589	0.15109	0.16545	0.0133653	0.347936	9.59684e-08	-0.0817768	0.223847	0.113149	0.0918749	-0.267283	5.28277e-05	-0.202222	0.00241127	0.24583	0.000209363	-0.0666613	0.321698	0.0434199	0.51889	0.0400998	0.551381	0.394825	9.77572e-10	-0.135789	0.0427899	0.256629	0.00010625	0.262046	7.47545e-05	-0.284505	1.60201e-05	0.592526	1.58341e-22	0.0684727	0.308695	0.0750513	0.264409	-0.224238	0.000743998	0.283112	1.76953e-05	-0.0108567	0.871921
Ccl7	4.97148e-05	0.000102464	0.485194	0.628024	0.93793	0.023083	0.0192489	1.19919	0.231751	0.846476	-0.0265012	0.0237761	-1.11461	0.266238	0.999974	Ccl7	10379518	11	82.0457	20306	+	82.0457	82.0475	chemokine (C-C motif) ligand 7	Ccl7; RP23-350G1.4; MCP-3; Scya7; fic; marc; mcp3	AGAGAAGCAAGGCCAGCACAGAGTCTGCCAGCTCTCACTGAAGCCAGCTCTCTCACTCTCTTTCTCCACCATGAGGATCTCTGCCACGCTTCTGTGCCTGCTGCTCATAGCCGCTGCTTTCAGCATCCAAGTGTGGGCCCAACCAGGTGAGACTCACCCTGCCTCCTGTTTCCCAGAGCATGCTGTCCCTTCTCTGGGACATTTCATAGAAAATTACAGAACAAGGTTTACCCATAGTCTCACATTTGCTGGCTTTGCCAAAGTAGGACAATTAAAAGAAGGACAAGAAGATACTTATAGTCCAATGATAATTCTAGAACTTGAACCTGATTCCCTTAGGACTCATTTGTGGAAACAAGATAGTTCTTGCCTTCTGTGGTGATGGGGTCCTAGGTCATCAAATAGGAGCCTGGGATGGTTCTCAGGTAAAAGAGGGAGGGAGAAGAGGCCCAATGTCTGGTGGGTGCTTTATCCAGCCCAATTTCCAGAGACAGTGGTTAT		158106	4568	Ccl7	turquoise	0.0261218	0.698049	-0.023243	0.729953	0.618579	6.15594e-25	0.630478	4.09042e-26	-0.220856	0.00089807	0.271342	4.0165e-05	0.0679263	0.31258	0.436789	8.35966e-12	-0.111343	0.097211	-0.0877767	0.191573	-0.299026	5.5004e-06	0.0185993	0.782387	-0.414372	1.15451e-10	-0.213258	0.00135695	-0.0701325	0.297087	-0.498058	2.20996e-15	-0.56225	5.49677e-20	0.0953149	0.156019	-0.0930443	0.166161	-0.0110406	0.86977	0.113508	0.0908396	-0.0588403	0.38185	-0.122453	0.0679699	-0.143583	0.0320961	0.146572	0.028647	0.190906	0.00422069	0.122953	0.0668437	-0.177504	0.00788542	-0.0110772	0.869343	-0.0600565	0.372071	-0.0942683	0.160635	0.157531	0.0185757	-0.154325	0.0211415	-0.402734	4.18813e-10
Dnajb14	4.50819e-05	9.29142e-05	0.485199	0.62802	0.93793	0.0135947	0.0174549	0.778849	0.436909	0.915311	-0.00411943	0.0215602	-0.191066	0.848651	0.999974	Dnajb14	10496387	3	137.868	70604	+	137.868	137.909	DnaJ (Hsp40) homolog, subfamily B, member 14	Dnajb14; 5730496F10Rik	CCGCTCCTCCCCGCGCCGTGCCGCGCCGTGCCCCGCCCGGCCGCCTCGCCTCCTCCGCGGCGGGCCCCCCTCGCAGCTGCGCGGCCGCGGACACCGAGGCAGGCGCGAGCCATGGAGGGCAACCGCGACGAGGCGGAGAAATGCGTGCAGATCGCTCGCGAGGCCCTGAGCGCCGGCAACCGCGACAAGGCCCAGCGCTTCCTCCAGAAGGCCGAGAAGCTGTACCCGCTGCCGGCCGCGCGCGGTGAGCCCCGGCCCCCGCCGTGACCCCGGCCCCCGCGCCCTGCGCCCCGCCGGCCGCGGCCGCTCCAGCACTCAGGGACACAGGCGGGGCGCTGTGGGGTGCTGGGTGACGGGTCCCCTCCCCAGATCAGCCTAGGCCCCTGTGAAGTGACAGGAGCGGGGACTCCAGCGGCTTCTCGGGCTTCACCATCCCCGGGTTCTGTAATTTGTCCGTTCCTTAAGCAAGTATCTTCGAATACCTTAGATGACACTGCTTTT			57015	Dnajb14	grey	-0.0907688	0.176811	0.0772903	0.250381	-0.50937	4.00046e-16	-0.568274	1.80042e-20	0.103868	0.121972	-0.201974	0.00244183	-0.00309688	0.963321	-0.438474	6.80819e-12	0.208958	0.00170344	-0.070515	0.294454	0.512611	2.42257e-16	-0.094233	0.160792	0.556713	1.50344e-19	0.0866681	0.197264	0.074003	0.271158	0.299531	5.29408e-06	0.613749	1.79103e-24	-0.0706268	0.293687	0.00402982	0.952283	-0.117212	0.0807173	-0.0163494	0.808165	-0.259238	8.97835e-05	-0.125993	0.0603269	-0.0113642	0.865989	-0.130779	0.051133	-0.149078	0.0260038	-0.152956	0.0223276	0.163075	0.0147735	-0.113772	0.090088	0.108665	0.105577	0.0255442	0.70441	0.0237979	0.723765	0.286125	1.42602e-05	0.124363	0.0637522
Tmcc1	-4.57789e-05	9.43383e-05	-0.485264	0.627975	0.93793	0.00103985	0.0177224	0.0586742	0.953265	0.996489	0.0137052	0.0218906	0.626076	0.531917	0.999974	Tmcc1	10547140	6	116.019	330401	-	116.019	116.193	transmembrane and coiled coil domains 1	mKIAA0779; 3632431M01Rik; KIAA0779	TCACTGCTTTTGGTTTTGCTTCTGATCTTGTGTTCTAAGGTACTCAGTGAATCCTGGATTCTGAGTAAGTTCCAGGGTTCTGGCCTTGAAGCCTTGGACTACACACATTTCAAACAAAACCAAATGCTGTCGTCGACAAGCCAGCACAGGCGAAGTGATGGTTCCCACAGCACCCCCAATAAAAACTGGGATTTTGAATGTGGCTCTACAAGTTAAACATTTCTGTGTGTTGTGTATGCTAGGTGATGCCCTCAGAAGGGACTGACTACTAGACTGTAAGTGTGTTTTATACAAGTGTGTAAGACTAAGACTCACGTGCACGAATCGAAGAGTAAAGAGACAATACTTGTGAACGTGTGAACGTTAACACTGTAGTTGCTAGATCTTAAGCTGCTAATTGTCGAGAGAGAATTCAGTTGTGTGCTGTCTGGCTGCTGTGCCTTCTCAGCAGCACTTTTGCTGTACATACAATGGAAATAAAGACCTCAGCTAGAAACCTGC			8995	Tmcc1	grey	-0.191561	0.0040895	0.202023	0.0024358	-0.427504	2.53903e-11	-0.425787	3.10649e-11	0.235428	0.00039128	-0.00460477	0.945485	0.186782	0.00513826	-0.259643	8.74556e-05	0.290135	1.0658e-05	0.0520411	0.439347	0.382985	3.33721e-09	0.0540129	0.422184	0.225019	0.0007121	0.165181	0.0135185	0.234135	0.000422107	0.140435	0.0361041	0.395041	9.55465e-10	-0.181669	0.00652194	-0.000807004	0.990439	0.172257	0.00996078	-0.120251	0.0731096	-0.144058	0.0315243	0.0467372	0.487437	0.235412	0.000391638	-0.220413	0.000920318	-0.0278712	0.678913	0.0801745	0.233084	-0.0802951	0.23238	0.0652735	0.331898	-0.0424318	0.528456	0.0922096	0.170011	-0.131828	0.0492833	0.275975	2.92185e-05	0.037478	0.577721
Fsip2	-5.13679e-05	0.000105909	-0.48502	0.628147	0.938007	0.0146171	0.0198961	0.734674	0.463324	0.923471	-0.00112295	0.0245755	-0.045694	0.963596	0.999974	Fsip2	10473256	2	82.9765	241516	+	82.9765	82.9785	fibrous sheath-interacting protein 2	Fsip2; RP23-221K3.1; OTTMUSG00000013335	CATGACTGGGGATTAAAGTTGGAGTTGTCTCTTAGTAGTGAAGACATTGTGAAGACAAAGCATTGCTTAGGCCAGGAACCTTCCATTTTCAGCCAAGATCAAAAGCACCAAATACAAAAGGCTTCAGAAAACATAGTTAAACATATTTTAACAGATATGCTTAAGGATATGTCTTCTGATTCATCTAGTCACTTAGGAAGCCAAACTGGCAAAGGAGCTTCTGCTTTCATCTCTGAAAAATCTCAAGGACTATCAGATCAAGAATGGATGGAACAGATGTTCTCTGTGTCAGAAATTTGTGCATTTGCACATGAAATAACAGATTCTGTGATAAATATACTTCATAAGGCTTCAATGCACATTCCTAATACCATTAAAAATGCCTTTACATCAGTTCATCCCACTCATGTAGCTCCTTTTGATACTGCCCACACATCCAAAGAAACACCAAGTAAAATGCCATTTAAAGTATGGTTTGACAGTGAAAAGAAAATGAAATAT			110349	Fsip2	grey	0.0273095	0.685036	-0.159261	0.017307	0.319043	1.14283e-06	0.275762	2.96528e-05	-0.0647754	0.335608	0.144322	0.0312116	0.111882	0.0955926	-0.00555553	0.934252	0.0244994	0.715968	-0.173777	0.00931476	0.0192805	0.774627	-0.0738816	0.271947	-9.4396e-05	0.998882	-0.133712	0.0460984	-0.0100925	0.880867	-0.228003	0.000601401	-0.182463	0.00628719	0.0955411	0.155035	-0.0562905	0.402854	-0.0825908	0.219255	0.00400494	0.952577	-0.200135	0.00267951	-0.210912	0.00153702	-0.131999	0.0489866	0.00023918	0.997166	-0.123388	0.0658783	-0.0590918	0.379815	-0.0628972	0.349839	-0.278238	2.496e-05	-0.0528322	0.432414	-0.224793	0.000721203	-0.00784668	0.907241	-0.0378637	0.57381	-0.289472	1.11869e-05
Pam16.1	-4.89899e-05	0.000100998	-0.48506	0.628119	0.938007	-0.00406187	0.0189735	-0.214082	0.830682	0.989413	0.00122084	0.0234359	0.0520924	0.958503	0.999974	Pam16.1	10437392	16	4.61647	66449	-	4.61647	4.62495	presequence translocase-asssociated motor 16 homolog (S. cerevisiae)	Pam16; 2010110I09Rik; AV006767; CGI-136; Magmas; Timm16	TCACACCAGCTTCCTGCATGACACAGATCAGAGGTCAGGCCTTCCTAATGTCTCAGAGACTAATGTGCACTGTCTCATCTCCTGGCAGAATTATGAACACCTATTTAAAGTGAATGATAAGTCCGTGGGTGGCTCTTTCTACCTGCAGTCAAAGGTGAGTGTTCCTTAACTCTCTGAGGAAGGATGCCACATATTTCCCCTCCTACCCTGGGGTGCTATTAAGGCTGTTTTAATCATTTAAGTCCACTGTCCTCTGGTGGTGGGGGGCGGGAGGTGTCCTCCAGTCAGGCAAAGAGCAGACTGTCAGAACCTGATCTCCCTCTTCCTCCTCAGGTTGTCCGTGCAAAGGAACGTCTAGATGAGGAACTCCGAATACAAGCCCAGGAAGACAGAGAGAAAGGGCAGAAGCCCAAAACGTGACTGCTGGGCTCTCCACACCCCAGCCATTGCCTCATAATTTATAGCCTAGTAATAAATGTCTTTTGCGTGTTTCTCCACTGC			39403	Pam16.1	grey	-0.0278288	0.679375	-0.178662	0.00748302	-0.0826297	0.219037	-0.134819	0.0443085	0.040088	0.551499	-0.274909	3.14524e-05	-0.154767	0.0207707	-0.0791978	0.238845	-0.0199636	0.766868	-0.060587	0.367854	0.173531	0.00941698	0.0081812	0.903305	0.320698	9.98396e-07	-0.42608	3.00147e-11	-0.255391	0.000115018	0.160477	0.0164613	0.0994323	0.138829	0.461291	3.77035e-13	-0.195914	0.00330655	-0.444731	3.14539e-12	0.541158	2.30257e-18	0.0683733	0.309399	-0.331372	4.09584e-07	-0.18687	0.00511685	0.0327254	0.626912	0.0726576	0.279991	-0.386748	2.27101e-09	0.195249	0.00341672	0.0226845	0.736199	0.0334179	0.619633	-0.0871109	0.194976	0.158722	0.0176936	0.17388	0.00927249	0.0351724	0.60136
Cdk20	-3.63365e-05	7.49318e-05	-0.484927	0.628213	0.938053	-0.022493	0.0140767	-1.59788	0.111511	0.746946	-0.000949358	0.0173875	-0.0546001	0.956507	0.999974	Cdk20	10405822	13	64.4325	105278	+	64.4325	64.4413	cyclin-dependent kinase 20	Cdk20; 4932702G04Rik; AU019450; AW558027; CDCH; Ccrk; MGC38901; PNQLARE; p42	CAGGAGCCTATGCTGGATCCCTGTAGAGTAGGATCTGGGCACCGCGGGCCGACATGGACCAGTATTGCATCCTCGGTCGCATCGGGGAGGGCGCCCACGGCATCGTCTTCAAAGCCAAGCACGTAGAGGTGAGACCATGCCGCACGTGCAGTCCGAGGGATGCCCACTGCGCTCCCTCTGCAGTCTTTCCGTGTAGAGATCTGCTAGCGCGCGCGGGCGCGCCTCAGAGGTCTCTTTAGGATACTTGGCGGGGTCCCATCTGTGGCGATCCCGCTTCCAGCGGCCGGACTGCGGGAGCGCGACCCCTGGCGGTCGGTTCAGATCTTCCCGACTTAGGGGCGGGTCTCTGTGGGGTGTCTCGCTCCTGGGGTGTTCTCTCCCTGCCCCTACCTTGCCAAAGGTCTCTGGCAGTGTCGGCACTCTTTCCTGCACAGACTGGCGAGATCGTTGCCCTCAAGAAGGTGGCCTTGCGGCGGCTGGAGGATGGTATTCCTAACCAGG			8109	Cdk20	grey	0.0184441	0.784158	-0.00569569	0.932597	0.506955	5.79246e-16	0.534221	7.43538e-18	-0.0350961	0.60215	0.299988	5.11391e-06	0.0410189	0.542288	0.296136	6.8367e-06	-0.180441	0.00690007	-0.00619246	0.926734	-0.41326	1.30858e-10	0.0448054	0.505628	-0.449497	1.72815e-12	-0.208234	0.00176918	-0.0130743	0.846057	-0.413918	1.21525e-10	-0.548975	5.94766e-19	0.0459182	0.495105	-0.0180653	0.788485	0.130497	0.0516413	0.0152011	0.821406	0.120497	0.0725191	-0.089705	0.181959	0.0600612	0.372033	0.0845139	0.208674	-0.000865957	0.98974	0.138015	0.0394673	-0.176169	0.00837321	-0.0412006	0.540499	-0.0178484	0.790966	-0.0829083	0.217482	0.0732128	0.276322	-0.15615	0.0196461	-0.33397	3.2804e-07
2410002I01Rik	-3.4445e-05	7.1074e-05	-0.484635	0.628419	0.938099	-0.0127449	0.013352	-0.954529	0.340868	0.895281	-0.00201294	0.0164923	-0.122053	0.902969	0.999974	2410002I01Rik	10393714	11	120.091	78777	-	120.091	120.099	RIKEN cDNA 2410002I01 gene	2410002I01Rik; RP23-37J21.2	GAACACTGACTACAACTCCCACCCCCAACTCCCAGGCTACCTCAGTCCCAGTTGGACCTGTCCCATTGCTAGGTGCTGGCAATGATTGTATGGACTTGAATTCCTATGGTGACAGCTGGCCAGTAGCAAGGCTGCCGGGCTGACCTTGGGTACCCTGGGCAAGCCCTGTGGGCCTGACCCTCAGAAATGAGCACTTGAGAGGGTTGGAAACACCAACTTGGCTCACAGTTAGGTTCTGATCTCTGGTCCTTCCTCTGGGAGGTCAAAGTAGCTGGGAGCCACAGCCTTGAGGATAGGGGGGCTGGGCGGGTACCTTTGGTTCTCAGAGTTTCCTCAGACAAGTGCCCTGTGGCCGTTTCCAGTGTCAGTCACTGTAGGGCCCAGCGCTGGATGCCAGCTTGCCACAGTTTTCTGTAGGACACGGGAGAGAGTCGTCCCATCTCAGAAGAACCTGTGGAGATGCAATGTGCACTTTCTCAATAAACACATGTTTACACTGCT			None	2410002I01Rik	grey	0.063817	0.342823	-0.0670851	0.318624	0.109711	0.102246	0.160249	0.0166166	-0.0461136	0.49327	0.499479	1.78907e-15	0.518841	9.10024e-17	0.0372293	0.58025	0.288853	1.17028e-05	-0.0922483	0.16983	-0.0255821	0.703992	-0.0623096	0.354367	-0.246032	0.000206774	-0.338253	2.26451e-07	0.141988	0.034077	-0.33913	2.09776e-07	-0.324131	7.52408e-07	0.0374272	0.578238	-0.160648	0.0163453	0.324951	7.02876e-07	0.205778	0.00200979	-0.00111041	0.986844	-0.240385	0.00029143	0.314353	1.66877e-06	0.115202	0.0860912	-0.0511145	0.447548	0.0103416	0.877949	-0.227806	0.000608194	-0.0582549	0.386612	-0.070122	0.29716	-0.0355711	0.597241	0.0495649	0.461454	0.249976	0.000161937	-0.340689	1.82977e-07
BC061212.6	4.67533e-05	9.64883e-05	0.484549	0.628481	0.938099	0.0115267	0.0181263	0.635909	0.5255	0.93684	-0.0158578	0.0223895	-0.708267	0.479532	0.999974	BC061212.6	10536126	5	94.3025	381724	-	94.3025	94.4382	cDNA sequence BC061212	BC061212; MGC74356	ACCCTGCCCCTCTGGAGTGTTATAATGAGTTGGGACATGTCTCTGTAGAAAGATTTGCCCAACTTTGTCAGGAACTCATGGATACACTAAGGGCAATAAGGCAGCCCAAGAGCCTCTCTTTTGCTACACGTATATGCCACAAATGTGGCGAGCCCTGTGTCTATGGTCAGGGGGGTAGACTTTGTTTTTGCTGGCGGTGAACATGGATTCAGAACTTCTGCATGTGAATAAATGACAGTCTTGAGACACATCTCTCATCTGGGGTGCTCAGAGACTGACTTCAGGCAATGTACAGATACTTGGAAAGGAAAGGATGTACAATAATTGGGATTTTGGAGGCTAAGCTTGACATGGGGAGCAGACTTGTGGACTGGCAAAGGCAACTTGGATGTTTTGAGTGGACTCTGCTGGGACAGATTAACTAGATCCTTTGTCATGGACTTGTAAACTTTTTGTTCTTCACTGTAATATATAATTGAATAAATAGAACATGGGTGCTTT			77633	BC061212.6	grey	0.130738	0.0512064	-0.0582191	0.386904	0.631222	3.43875e-26	0.620654	3.86849e-25	-0.186504	0.00520598	0.106121	0.114041	-0.0456738	0.497406	0.352121	6.56184e-08	-0.173084	0.0096046	-0.104179	0.120851	-0.28948	1.11803e-05	-0.056402	0.401921	-0.313579	1.77525e-06	-0.147174	0.0279916	-0.122375	0.0681471	-0.343592	1.41572e-07	-0.491657	5.65491e-15	0.120241	0.0731324	-0.112808	0.0928636	-0.0905885	0.177676	0.0121547	0.856764	-0.0564243	0.401734	-0.0509637	0.448891	-0.2638	6.66015e-05	0.0384386	0.568002	0.137679	0.0399537	0.0882681	0.189088	-0.012233	0.855851	-0.120175	0.0732924	-0.0648984	0.33469	-0.161317	0.0158979	0.12767	0.0569622	-0.184755	0.00565149	-0.320817	9.88725e-07
Ckap2l	-5.44451e-05	0.000112367	-0.48453	0.628494	0.938099	0.000489381	0.0211093	0.0231832	0.981525	0.997633	0.00970373	0.0260741	0.37216	0.710133	0.999974	Ckap2l	10487577	2	129.269	70466	-	129.269	129.297	cytoskeleton associated protein 2-like	Ckap2l; RP23-160G19.6; 2010016H04Rik; 2610318C08Rik; AV070319	GGAAAGCCAGCGTAGGCTCACACTGAAGTACCAGCTATGCATAAGAAACAAAGTACAAGAGCAGGATGTTCCTGGAGCCGAGAAGGTTTTGAACACCTCCTCCTTCGGTCTCTTTCAGAATATGCGGGATGCCAGAAGTGCAAGACATGAAGCTTATCACTCCCGTGAGGCGCTCAGCCAGGATCGAGCGCACGGTGGCTCGCTACCCAGAAATGCTGCAGGAGCATGATGTGGTGGTGGCTTCTCTTAATGAGCTACTGGAAGTGGACAAAACAGAGTGTTTCATCTTCCGTGAAAATGAGGCTTTGCCTGTGACACTGGGCTTTGAAGTCCTTGAATCATGATCTTTTGATATTTGTGGGTTTTGTTTTGTTTTTTTAACTTTAAGTGAGGTTTTTTTCAGAGCTTGCAAGACATAAATGCCCTTGTCAAGATGACATGAAATAAATGTTTGCTGAGACCTCACCATGCAGGTGGTAGACTCTTTGGTCTCAGAAGGAA			51866	Ckap2l	grey	0.0586297	0.383559	-0.105944	0.114651	0.497905	2.2608e-15	0.509705	3.7989e-16	-0.176814	0.0081343	0.208501	0.00174475	-0.0335525	0.618223	0.263932	6.60231e-05	-0.185442	0.00547256	-0.096145	0.15243	-0.262533	7.24007e-05	0.0591172	0.379609	-0.324796	7.11993e-07	-0.0837526	0.212818	0.0127194	0.850186	-0.371117	1.08891e-08	-0.404865	3.31999e-10	0.0242277	0.718984	0.00306176	0.963737	0.0363163	0.589577	0.119149	0.0757969	-0.0716674	0.286614	-0.0966702	0.150192	-0.0730687	0.277271	0.112808	0.0928619	-0.0668804	0.320107	0.16417	0.0141086	-0.146539	0.028683	-0.128395	0.0555552	-0.0391578	0.560777	0.0202181	0.763983	0.147385	0.0277652	-0.134601	0.0446576	-0.335079	2.98183e-07
Gm5436	5.84619e-05	0.000120596	0.484774	0.628322	0.938099	-0.00587028	0.0226553	-0.259113	0.795791	0.984354	-0.0134889	0.0279837	-0.482027	0.630268	0.999974	Gm5436	10401441	12	84.2583	432676	-	84.2583	84.259	predicted pseudogene 5436	Gm5436; EG432676	GCTGCATCTAAGAAGAAAAAGCTGGACCAGGTGGAGAAGGAGCTGCTGCGCGTAGGGCAACTCCTGAAGGACCCCAAAGTATCTCTGGCTGTTCTGAATCCCTACATCAAGCGCACCATCAAAGTGAAAAGCCTAAATGACATCACAAAAAAGGAAAAGTTCTCCCCGCTGACGGCCAACCTCATGAATTTACTTGCTGAAAATGGTCGCCTAGGCAACACCCAGGGTATCATCTCTGCCTTTTCCACCATCATGAGTGTCCACCGAGGACAAGTGCCGTGCACAGTGACCACAGCATCTCCTCTAGATGACGCTGTTCTCTCTGAGTTAAAGACGGTGCTGAAGAGCTTCCTGAGTCCAAACCAAATACTGAAACTGGAGATCAAGACTGGCCCGTCAATCATGGGCTGGATGATTGTCCGAATTGGGGAGAAGTACCTTGTTATGTCTGCAAAGAGCAAGATTCAGAAGCTCAGCAAGGCCATGCGGGAGATGCTCTGA			None	Gm5436	grey	0.0128357	0.848832	0.0856038	0.202844	0.238809	0.000320248	0.320693	9.98819e-07	-0.116252	0.0832507	0.507831	5.06627e-16	0.220619	0.000909921	0.21681	0.00112076	-0.0379198	0.573241	-0.188047	0.00483931	-0.352728	6.20713e-08	-0.0917961	0.171942	-0.461891	3.48375e-13	-0.0464611	0.490014	0.119184	0.0757105	-0.504576	8.31758e-16	-0.424632	3.55597e-11	-0.247467	0.00018927	0.0422077	0.530638	0.447046	2.35414e-12	-0.0159	0.813342	0.281828	1.93861e-05	0.0477623	0.477928	0.308655	2.62051e-06	0.141506	0.0346947	0.0202821	0.763259	0.197931	0.00299203	-0.275402	3.04008e-05	0.0120231	0.858299	-0.0189718	0.778141	0.302443	4.24069e-06	0.304216	3.70054e-06	-0.0307198	0.648193	-0.399781	5.76222e-10
Hebp1	-9.19599e-05	0.000189758	-0.484616	0.628433	0.938099	0.0053747	0.0356481	0.150771	0.880295	0.991535	-0.000514863	0.0440323	-0.0116928	0.990681	0.999974	Hebp1	10548761	6	135.138	15199	-	135.138	135.169	heme binding protein 1	Hebp; p22HBP; HBP; HEBP	TTGCTCATGCCACCCAGCTACGGACCACACTGGAGGGCACACCAGCGACCTACCAGGGTGATGTCTATTACTGTGCCGGATATGACCCTCCCATGAAGCCCTATGGACGCCGTAACGAGGTCTGGCTTGTGAAGGCATGAGTCACTTGATGAACTGAGAACGTCCTGGAAGGGTGCCACTGTGTCCCCTGACTTAGGGTCAAGGGGCGGGAGGGTGGGGGGAGGTACTTCTTCAGCTCCAATGTTCCTTCAAAATCCCTCACTGCTGATTTTCTGAAATAAGCCAAGATTGGCAGCATCATTCTTGAGTTAGAAAGTTCTGGGGCAGACCAGAAAAAAAATCCCAGTGGCATTTCCTCTGCCACTAAAAACTGATTTTTAATAATTATCGAATTTGTATTTTTGTTAGTGAGGAAATATGTGACTTATGCATGAACTTTCTTCTGTGATTCTTTTAAGAACTTTGTCTAGAAAGAAACCAAAAATACAAATCTTTGACGTA		605826	8407	Hebp1	grey	0.199125	0.00281895	0.0688458	0.30606	0.036121	0.591582	0.0520463	0.439301	-0.136364	0.0419094	-0.00869069	0.897316	-0.0173706	0.796438	0.0868301	0.196425	0.0613678	0.361702	0.0347427	0.605813	0.00496572	0.941219	0.041063	0.541854	-0.0929446	0.166618	-0.0698144	0.299289	-0.0277316	0.680433	-0.0925174	0.168584	-0.066794	0.320734	-0.0255453	0.704398	-0.142155	0.0338644	0.0303587	0.652056	0.148993	0.02609	0.129489	0.0534896	0.0378317	0.574133	0.0719182	0.284926	0.150653	0.024453	0.146292	0.0289556	-0.0466488	0.488261	-0.10942	0.103165	0.0848848	0.206676	0.0316777	0.637991	0.1454	0.0299594	0.123997	0.0645444	0.0429561	0.523369	-0.0385631	0.566748
Lypla2	5.72458e-05	0.000118138	0.484569	0.628467	0.938099	-0.0454719	0.0221934	-2.0489	0.0416643	0.612854	-0.0168487	0.0274131	-0.614622	0.539443	0.999974	Lypla2	10517425	4	135.968	26394	-	135.968	135.973	lysophospholipase 2	Lypla2; RP23-161N17.9; LysoII	TGACCCGCTCACTCAGGACCTCACCCACTAGCCCCGCTTTGGGCCCCCTCCCGTGACCTCAGGGTTTGGCCCGTGGGGCCCTCGTGGGCCCCTCCCCCCATGACTCTGCCCGGATAATCGTCTCTCCTGCCTCGCTGCAGCCGCTTCTGTCACGAATGTGTCCATGGCCCGGGGCCCTTGCTGCTGTGGGCTGCCTGCTCCAGGACAGGCTGGCCAGTGAGGAGGTAGAGTCCCTCGGGGCCTCCCCTCAGCCCCTCCCCGAGAGGGGCTGGACCCTGCCTCCCCATGGCCCTTCCTTGCAGGCCTGGAGCCTGCAGGGCTGGATTGAGGTTCAAGGGCCCCCCCAACTCCCTGCTGTCTCACCCCCACTATGTCCCCCCTTAGGGCCAGGGAGGTGGTGGGGGAGGAGTTGTGTCTTGTCTTCTGTCTTCATGTGGTTTTGGGTGTTTTTCTCGTTTTGTCCTGGATTCCGATAAAATTAAAGGAATTGCTTCAACTCTC			100964	Lypla2	grey	0.0506815	0.45141	-0.108576	0.105866	-0.151714	0.023453	-0.0754551	0.26184	0.197467	0.00306188	0.183807	0.00590716	0.440175	5.52723e-12	-0.0403742	0.548658	0.386141	2.41715e-09	0.251074	0.000151169	0.075924	0.258879	0.0983706	0.143116	-0.204094	0.00219161	-0.034323	0.610176	0.464385	2.5044e-13	-0.0612956	0.362269	-0.0516906	0.442439	-0.0554299	0.410095	-0.244952	0.000220937	0.406914	2.65166e-10	-0.0628522	0.350184	0.278571	2.43844e-05	-0.0294779	0.661517	0.610512	3.62609e-24	-0.114233	0.0887841	-0.0554294	0.410099	0.0758651	0.259249	-0.339415	2.04596e-07	0.111865	0.0956444	-0.0269385	0.68909	-0.121641	0.0698292	-0.396631	8.07084e-10	0.397194	7.60162e-10	0.0414485	0.538063
Olfr796	-5.64226e-05	0.000116433	-0.484592	0.62845	0.938099	0.0136825	0.0218732	0.625537	0.53227	0.937299	-0.0124388	0.0270176	-0.460396	0.645689	0.999974	Olfr796	10373626	10	129.608	258933	-	129.608	129.608	olfactory receptor 796	Olfr796; MOR269-1	ATGGTGGGAACTTCATGGATCATGGGCATCATCACAGCTACCACTCACTCTTCCCTCATCTTCACTCTGCCTTTCCCTAGCCGCCCCATCATCCCACACTTCCTCTGTGACATCCTGCCAGTACTGAGGCTAGCAAGTGCTGGGAAGCACAGGAGTGAAATTTCTGTAATGACTGCCACAGTGGTCTTTATCATGATCCCCTTCTCTCTGATAGTTACTTCTTATGCCCGCATCCTGGGAGCCATCCTGGCAATTGCTTCTAGCCAGAGCCGCCGCAAGGTCTTCTCTACCTGCTCCTCCCACTTGCTTGTGGTCTCCCTCTTCTTCGGAACGGCCAGCATCACATATATCAGACCCAGAGCAGGCTCTTCTGTCACCACAGACCGCATCCTTAGTCTCTTCTACACAGTGGTCACACCCATGCTCAACCCCATCATCTATACCCTCCGGAACAAAGAGGTGATAGGGGCCCTAAAACACATGAAAAGGCAGGTTCCCTAA			17439	Olfr796	turquoise	0.0806128	0.230531	-0.197287	0.00308936	0.661938	1.72966e-29	0.625121	1.40663e-25	-0.117567	0.0797974	0.106282	0.113493	0.0340851	0.612657	0.409402	2.01387e-10	-0.0432869	0.520173	-0.169401	0.0112828	-0.162028	0.0154346	-0.00254682	0.969832	-0.236945	0.000357768	-0.300498	4.91943e-06	-0.171518	0.0102892	-0.35967	3.25939e-08	-0.522392	5.16172e-17	0.254662	0.000120487	-0.259712	8.70606e-05	-0.250861	0.000153208	0.0618845	0.357666	-0.217537	0.00107733	-0.211765	0.00146918	-0.309584	2.43619e-06	0.0833485	0.215041	0.135797	0.0427764	-0.0034066	0.959656	-0.0958958	0.153501	-0.0668653	0.320216	-0.0177749	0.791807	-0.327685	5.59339e-07	0.0949866	0.157456	-0.085771	0.201959	-0.311053	2.16958e-06
4732465J04Rik	5.5897e-05	0.0001154	0.484377	0.628603	0.938155	0.0132672	0.021679	0.611984	0.541183	0.940568	-0.0100064	0.0267778	-0.373683	0.709001	0.999974	4732465J04Rik	10365926	10	95.7926	414105	+	95.7926	95.795	RIKEN cDNA 4732465J04 gene	4732465J04Rik	GGAAAGGCCCCTTGTGGGTGGGACCATCTCTGGCCTGGTAGTCTTGGGTTCTATAAGAAAGCAAGATGAGCAAGCCAGGTGAGGCAAGCCAGTAAGGAACATCCCTCCATGGCCTCTGCATCAGCTCCTGCTTCCTGACCTGCTTGAGTTCCAGTCCTGACTTCCTTTGGTGATGAACAGCAGTATGGAAGTGTAAGCCGAATAAACCCTTTCCTCCCCAACTGCTTCTTGGTCACGATGTTTGTGCAGGAATAGAAACCCTGACTAAGACAGTGAGGTAACCCAATCACAAAAGAACACACATGGTATGCACTCACTTATAAGTGGATATTAACCCAAAAGCTTGGAATACCCAAGATACAATTCACAGACCACATGAAGCTCAAGAAGAAGGAAGACCAAAGTGTGGATGCTTTGGTCTTTCTTAGAAGGGGGAACAAAATAATCATGGGAGAAAATACTGAGACAAAATGTGGAGCAGATACCCAGAGACTGCTCCAC			None	4732465J04Rik	grey	0.081111	0.227653	-0.21545	0.00120637	0.491169	6.07024e-15	0.453069	1.09651e-12	-0.0279849	0.677676	0.0137852	0.837799	-0.0752606	0.263075	0.265397	5.99126e-05	-0.109439	0.103103	-0.183717	0.00593192	-0.128836	0.0547142	-0.0102144	0.879439	-0.122106	0.068759	-0.278851	2.39117e-05	-0.288516	1.19934e-05	-0.213052	0.00137194	-0.380969	4.09357e-09	0.290051	1.07235e-05	-0.194982	0.00346169	-0.322497	8.61241e-07	0.193548	0.00371341	-0.0909577	0.175908	-0.147551	0.0275881	-0.336144	2.71974e-07	0.0242231	0.719036	0.0223358	0.740107	-0.136712	0.0413838	0.0219623	0.7443	-0.110934	0.0984553	0.0111765	0.868182	-0.17603	0.00842573	0.0874589	0.193192	-0.0730294	0.277531	-0.218369	0.00102958
Tmco7	3.58351e-05	7.39777e-05	0.484403	0.628584	0.938155	-0.02483	0.0138975	-1.78666	0.0753764	0.701335	-0.00146993	0.0171661	-0.0856299	0.931839	0.999974	Tmco7	10575074	8	106.683	272538	+	106.683	106.851	transmembrane and coiled-coil domains 7	Tmco7; AW413431; E330010G16	GGACACGCCTCCGCCACATTCAAAATGGCGGCCGCGCTGGCCCACTTGGGTGTTTGAGCACGTCGCAGGTCGCTCCACTCCAATCATGGCGGCCTCCGGACCGGCGGCGGCTGCGCCGAGTGGCGTTCTGGTGACATGTGGTCTGGAGCAGGTTCTGGAAGCGCTGAAGTTGCTGCTGAGCCCGGGAGGTGAGAGGACGAGTCTCGGCGCGGGGCTGGACCTGAGGCTCGCGGGGTCGCGGGTCACCCAGGCTCGCCCTGGCTGCTACCGCATGTTTCCCGCAGGCCCTCCCGGCATCTCCATCCCCACTCCCGGGAGCGCTTGGGCTCTGTGCAGTCTCACTTAAAACTTAAACTGAAGCTCCAGGAAAGGGCCTGCAGTCCGCTGACCGCTGATGCCGGCCGAGGTCCGTTGGGCGCCTCGCTGAGCAGCGGCTTCGGTCCACTGTTTGCTCCAGCACAGCCCTGACACAGGGACTGGAGACGCCTTCACACAGGTGTA			52121	Tmco7	grey	-0.0725839	0.28048	0.180234	0.00696582	0.11311	0.0919852	0.129198	0.0540331	-0.0676516	0.314546	0.370425	1.16493e-08	0.296721	6.54355e-06	0.13432	0.045109	0.210671	0.00155671	-0.00134628	0.98405	0.012462	0.853183	-0.146959	0.0282235	-0.159047	0.0174598	-0.168631	0.0116645	0.198694	0.00288037	-0.380619	4.24096e-09	-0.225344	0.000699189	-0.0238638	0.723031	-0.0768936	0.252828	0.207139	0.00187305	0.0728499	0.278716	-0.0710053	0.291101	-0.224555	0.00073089	0.253953	0.000126046	0.0606106	0.367668	0.124979	0.0624399	0.128631	0.0551053	-0.362672	2.45495e-08	0.0945324	0.15946	-0.022884	0.733966	-0.133309	0.0467654	-0.00380489	0.954944	0.011032	0.869871	-0.349746	8.14733e-08
Btbd6	4.27067e-05	8.83074e-05	0.483614	0.629143	0.938801	0.0242094	0.0165895	1.45933	0.145908	0.785057	-0.0138475	0.0204912	-0.675779	0.499894	0.999974	Btbd6	10398929	12	112.977	399566	+	112.977	112.979	BTB (POZ) domain containing 6	Btbd6	GTGTGGGGTGCGGGTGGGTAGCGGGCAGGGCCGGCGTGGCCCCATGCTGCTGCCGCTCGCCTGCCTGCATGGGCGGGTGGCGCAGTGCCTAACCTCCCTGCTGGTGCTCGCAGAGCCGTTTCCCAGGCCCCGTCGCGGCGCGAAGGCGCGCGGCGCAGCACCGACCAGTGCGGAGCCCGCCCCGGCAGTAGCGAAGATGGCCGCGGAACTGTACCCGCCCGCCAGTCCCTCTGCAGCTACTGCCACCGACATCGCCAACAGCAACGCGGCAGGCGCAGCCGAGAGCACGAAGGTCGGGCTTTGCTGCCCGCCCTGCCTGGCACCCGCCCCGCTGCCGCCCTTGCCCGCGCCGCCCTTGCCAGACAACAACAATCCCGAGAGCCCCAACTGGCAGTCCTTCCATCCTACGCTGCGCGAGAGGTGAGCCGCCGCCCGCCCCCGGGCTCTGGAGCCCGGGCGCGCGCCGTTCCAGCCCGTGTGCCTCTGCCCTTTGCAGGAATG			41967	Btbd6	black	-0.0204422	0.761446	-0.133258	0.0468505	-0.0793259	0.238083	-0.0920883	0.170576	0.0138721	0.836791	0.211735	0.00147149	0.171758	0.0101816	-0.124915	0.0625764	0.167693	0.0121449	-0.108212	0.107047	0.12433	0.0638237	-0.0253008	0.707097	0.181114	0.00669053	-0.49597	3.00918e-15	0.038301	0.56939	-0.243976	0.00023451	-0.00199218	0.9764	0.300319	4.98701e-06	-0.102195	0.128133	-0.0630603	0.348588	0.296652	6.57703e-06	0.00524707	0.937895	-0.519918	7.66786e-17	0.226155	0.000667919	0.0087219	0.896949	-0.0245544	0.715358	-0.216754	0.00112416	-0.261756	7.61922e-05	-0.0633379	0.346466	0.0376796	0.575675	-0.110361	0.100215	0.0669552	0.319565	0.22306	0.000794673	-0.200424	0.00264081
Cyb5d1	7.32742e-05	0.000151508	0.483631	0.629131	0.938801	-0.0350874	0.0284624	-1.23276	0.218985	0.84401	0.00333101	0.0351566	0.0947477	0.924602	0.999974	Cyb5d1	10384795	11	28.3391	327951	-	28.3391	28.3398	cytochrome b5 domain containing 1	Cyb5d1; RP23-5O23.2; Gm740; MGC118302	GAGGTCGCAGGCCAGGACATAAGTCACTGGTTTGATCCACAGACTAGAGACATTCGCAAGCATATAGATCCACTCACTGGTTGCATAAGATACCTTACCCCGCGGGGCCGCTTCGTGCATATCCCGCCGCCACTGCCCCGTTCAGATTGGGCCAATGATTTCGGAGTACCCTGGTGGAAGGGGGCAAATTACCAGGTGGGACGACTGTCTGCTCGGACCCGGAACATCCGTATTATTAACACTCTTGCAACGCAGGAGCACACACTGCAGGTGGGGGCTCAGGAATCAATGTGGGAAATCCTACACCGCTATCTCCCCTATAATGCACATGCTGCCAGCTACACATGGAAATACGATGGGAAGAATTTGAACATGTATCAAACCCTGGAAGAAAACGGGATCCGGGATGAGGAAGAAGAGTTTGACTATCTTAACATGGATGGTAAACTTCACACACCTGCAATACTGCTCTACTTCAATGATGACCTCACAGAGCTCTAG			15945	Cyb5d1	turquoise	-0.0951595	0.156698	0.319906	1.06522e-06	-0.550898	4.24034e-19	-0.465336	2.20647e-13	0.200628	0.00261382	0.00549906	0.934919	0.126453	0.0593874	-0.137159	0.0407185	0.214461	0.00127226	0.395601	9.00457e-10	0.140599	0.0358858	0.164465	0.0139345	-0.08509	0.205577	0.461304	3.76419e-13	0.533988	7.72953e-18	0.206303	0.00195601	0.371447	1.05437e-08	-0.392263	1.28039e-09	0.134697	0.044504	0.523918	4.03746e-17	-0.150268	0.0248246	0.20724	0.00186328	0.311081	2.1648e-06	0.598117	5.02114e-23	-0.102559	0.126771	0.0282027	0.67531	0.324985	7.00899e-07	-0.231808	0.000483318	0.321335	9.47561e-07	0.00154003	0.981755	0.228947	0.00056986	-0.395337	9.26025e-10	0.151446	0.023702	0.29195	9.32843e-06
Phospho2	-7.5934e-05	0.000156984	-0.483704	0.629079	0.938801	0.0307656	0.0294911	1.04322	0.297998	0.872444	0.018958	0.0364273	0.520433	0.603288	0.999974	Phospho2	10472589	2	69.7897	73373	+	69.7897	69.7972	phosphatase, orphan 2	Phospho2; RP23-174C9.6; 1700048E23Rik; AI661517; AU021728; AV006103; Phos2	GGGCGAGCCGGCGCTAGCAGTTCACCGGCTGCGTAAGGCACGAGAACCAACCGGCCGACGCTGGTGCTGATGCTGGCGGCCCGCTGCGACCCAGGCCTGGGTCAGTGAGGAGCCCTCGGTCCCGCTCGGCCGCTGCCGCTTTTCTCACTCGCTGCGCTAGTTTGGAACCGGCCGGTGTGCGAGTCGAGGCCCAGGCTGGGTGCGAGCTTCTACTCTGCGCCCCGCTGGCTGAGGTGAAGGACAGCCCTTTGACCACCGAGCCACAAGGATTAAAGGACAGAAAAGGTGTTTTTAAATGATTTGATTTATGAGGCATAGTCAGGACTATATGAGACCCTGTCAGTTGTTACGTAGGACTATTAAAACTTGAATGTTGTCCCCAGAACATTCGCGTTGATACCTTTAACATACATTAAACTGCTTGGTAAATAACTTGTAATTAGTGTACTTCGGGAACCAGTCAGTCTCTAATGACACAAAAAGTGGACTGGCACTTGATCT			41756	Phospho2	grey	-0.077146	0.251269	-0.103799	0.122221	-0.402486	4.30253e-10	-0.453574	1.02775e-12	0.183918	0.00587678	-0.315889	1.47515e-06	-0.0782483	0.24454	-0.327423	5.718e-07	0.158687	0.0177196	-0.0230116	0.732538	0.365143	1.9401e-08	-0.0515182	0.443965	0.451947	1.26575e-12	-0.0500048	0.457482	0.0104117	0.877128	0.315815	1.48398e-06	0.472399	8.51107e-14	0.0475553	0.47984	-0.0965101	0.150872	-0.181668	0.00652219	0.0534004	0.427473	0.0264803	0.694111	-0.0933104	0.164948	0.0968144	0.149582	-0.129779	0.0529518	-0.0890922	0.184975	-0.266856	5.43577e-05	0.0459314	0.494981	-0.0410467	0.542014	0.118426	0.0776045	-0.0716305	0.286863	-0.140022	0.0366605	0.23364	0.000434477	0.193367	0.00374643
1190007F08Rik	4.69665e-05	9.72726e-05	0.482834	0.629696	0.938827	-0.0327968	0.0182737	-1.79476	0.0740709	0.701335	-0.0145521	0.0225715	-0.644712	0.519788	0.999974	1190007F08Rik	10518967	4	154.021	68859	-	154.021	154.026	RIKEN cDNA 1190007F08 gene	1190007F08Rik; 0610011H04Rik; 2700009I11Rik	GTCTGGTTCTCTTCTCAGCCAGATGGCAAGGCACGGGGCCACCAAGTCCTCTGTGCAGCTGCTGGGTCCTTAGGACCAGGCACTGTGGCTCGAGGGATGGCAGCTGTGTGCTGGTACAGATGCGTACACATGCGGAGATGGGATGTGCGCAGTCAGGATGCACAGAGATGGGACATGAATAGTGGGACACGCTGACATGGAGCCTGCAGGGCCATGTGTGAGGCACAGTCCACGAAGCATCTGTCTGACTACAAAGGACTACACGGACATAGATAACTTCCTTGGCCAAGGCGCAGATGTGCCAACAACGACCAGCACTACAGTTCCAAGCACAGCCGTGGAAGGCAGATGCTGCCCTGGGAGCATGGCGGCAGCACGGTGCCTGGAAACAAGCTCTAAGAAGATTACACTCACAACATGATGTTCTCAACTGTCTATGCACAGCTGATTTAAAAAAAAATTCTATTAACATGTTGTAGAAAAATAAATACTGTTCAATAG			None	1190007F08Rik	grey	0.111482	0.0967936	0.234103	0.000422897	0.523983	3.99522e-17	0.590109	2.584e-22	-0.00636075	0.924749	0.182584	0.0062521	-0.0805345	0.230985	0.580601	1.70529e-21	-0.255871	0.000111539	-0.00676107	0.920028	-0.467769	1.59323e-13	0.0984611	0.142747	-0.508204	4.78453e-16	-0.0533509	0.427902	-0.174584	0.00898714	-0.335782	2.80631e-07	-0.55084	4.28361e-19	-0.058204	0.387028	-0.04315	0.521494	0.102125	0.128395	0.15436	0.0211125	0.183688	0.0059398	0.157975	0.018243	-0.0699664	0.298236	0.0857657	0.201987	0.268924	4.73104e-05	0.206876	0.00189882	-0.0451443	0.502411	0.241608	0.000270735	0.0455712	0.498374	0.167479	0.012257	0.214049	0.0013007	-0.365733	1.83343e-08	-0.306049	3.21108e-06
1700111E14Rik	-6.63845e-05	0.000137409	-0.483115	0.629497	0.938827	0.00657569	0.0258138	0.254736	0.799166	0.985103	0.00937288	0.031885	0.293959	0.769068	0.999974	1700111E14Rik	10537300	6	36.937	73585	+	36.937	36.9858	RIKEN cDNA 1700111E14 gene	1700111E14Rik	AACCAGCTGACGGAAGTAACAGTAGAAACAGGAGGATGGATGCTTAAAGACAAGACCATGTTGCCATTTCATTTCATGTATCATTTTAGAAATACACACACAAATATGTATAAGTGTATATGTGTGCATATGTATACATGTACACACATATACGTATATGTGTATATGGATACATGGATTTATGGGTATGTATATATGTGAATATATGTATATAGCTGGTAATTATATAAGGGAAAATCCGAAGGGAAAAAATAATAAGATAAACCAACTCACCTCCTGTAGACGGTCTATGTACATACGGCAAGTCTCCAAATCACAGTCTCCACGAACAACTAGAATACCCAGAGGGATGGCTGAGGATGGAGGAAAGAAGAAAAATCTAAAATGACATGTATGGTCTTTAGACTGACATAAATGTGTCTCTCATGGGTAAAATAGCCTTACAGGTATTCTGTGACTCTGTATACAACCATGAAAAGAAGTTAAGTGGACTCTACAAAG			None	1700111E14Rik	grey	-0.098533	0.142454	-0.0516481	0.442815	-0.167629	0.0121783	-0.197059	0.00312452	0.0592039	0.37891	-0.0148509	0.825453	0.0464291	0.490314	-0.20442	0.0021553	0.0846999	0.207671	-0.0485643	0.470559	0.20003	0.00269375	-0.109848	0.101815	0.265245	6.05206e-05	-0.0542882	0.419819	-0.0268414	0.690153	0.0875902	0.192521	0.180131	0.00699855	0.119568	0.0747665	0.0147752	0.826329	-0.141077	0.0352535	0.0540301	0.422036	-0.208107	0.00178099	-0.148343	0.0267566	-0.0970966	0.148393	-0.0689131	0.305586	-0.0702475	0.296294	-0.176253	0.00834173	0.120517	0.0724721	-0.082533	0.219578	0.0395891	0.556466	-0.118193	0.0781959	-0.0150573	0.823067	0.118375	0.0777343	0.0421103	0.531588
2410137M14Rik	-5.43313e-05	0.000112701	-0.482084	0.630228	0.938827	0.0133138	0.021172	0.628839	0.53011	0.937299	0.00340093	0.0261516	0.130047	0.896649	0.999974	2410137M14Rik	10450835	17	36.9777	76797	-	36.9777	36.9817	RIKEN cDNA 2410137M14 gene	2410137M14Rik; RP23-98F21.3	GCAGGGTCTCCAGGAAGAGGGAACGGGCCTCTGGGAGGGCACTCCATCTTTTTCCTATACAAATCCTTTCTTCATGTTTTTTGACCCTGTTCCAGGTCTGTCTGCAACCATACCCCTGGAATATTGCCTGAGGTCTAGGACTAAGAGTTTCCTCTGGAACCAAATCGTTCTGCATTCTGTTCTCTGCCTTTATCCTCCCAGAGATGGAGAAGGATGTTAACTTTATTATTTTTATCATTTTATCTCCACCCCTTAACCTCAAGTCCCAGCACTGAAAGTCTCGAAAGGAAACAGAGACCTAGTCCCTCCCTCATTCTGTTAAACAACCCAGCAGCTGGGCACAGCCTGAGTCCTTGGCTCCACTGTGGCGGGAGTCCTGTATCTTGCATCGGATCTGGTGGTGTTTGGCTTTTGTATTCTGTCCCTGGATATGAAGGCTCAAGTTTGGAGTTTTGGATTTTTCTAAGATTAAAAAAAAAATCTGTGAGGCTCTAATGTCCC			None	2410137M14Rik	grey	0.0868727	0.196205	-0.257442	0.000100837	0.511396	2.92546e-16	0.484678	1.54072e-14	-0.109945	0.101512	-0.0548821	0.414744	-0.183214	0.00607218	0.230356	0.000525603	-0.270218	4.33494e-05	-0.178805	0.00743465	-0.233165	0.000446694	-0.0716617	0.286652	-0.121504	0.0701479	-0.121074	0.0711534	-0.232913	0.000453286	-0.164261	0.0140549	-0.323317	8.04836e-07	0.0875089	0.192936	-0.000877823	0.9896	-0.229252	0.000559988	0.0735287	0.27425	-0.10317	0.124514	-0.0341919	0.611542	-0.325551	6.68645e-07	0.046187	0.492582	-0.0350752	0.602365	-0.0195731	0.771301	0.0507373	0.450911	-0.154416	0.021065	-0.0633341	0.346495	-0.128274	0.0557887	0.123505	0.0656208	-0.19885	0.00285794	-0.133957	0.0456971
9030619P08Rik	5.16252e-05	0.000107222	0.481478	0.630658	0.938827	0.00632968	0.0201428	0.31424	0.753638	0.98066	-0.0124957	0.0248803	-0.502234	0.616008	0.999974	9030619P08Rik	10429588	15	75.4276	105892	-	75.4276	75.4318	RIKEN cDNA 9030619P08 gene	9030619P08Rik	TGGATGCTACTGTCAGTGTGAAGAGTTTCTGTTGCAAGGAAGACCTCTGCAATGCAGAGATTGCCACAGGAAGCAGCTCCTAGACCATGGCAGGGGTGCTTCTGTTCAGCCTGGGCTCAGTCCTCCTACAGACCCTGCTGTGATGGTCCTTCCAACAACCCTCACCCTTGTCCTTTTATCCTCATGTGTAAGCACTCTTTCCTGGAGCCCTCTAGTGATGAATTGTGAGTTATAGAAGCTCCAAGGTGGGGGACTTTATAACCTCAGCTGGGTAGTTCCCCACTCCTCTCTAGGGCTTTCGAATCTGTACTTCCTGGAATGTTATTTTGTTTTGACTTGCTACTTTTGGCCCTGGAGGCAAGGGGCCAGCACAGGGAATAGGCAAATTTCCAAGGTATTATGCCATCACCATCCACATGTAAGTATCTGGGGTCCTTCAGGGTTCCCACATGTGCTGTTCAATGTCTCTCTGTTGAGTTCAATAAAGACTTTGTTCTCCCA			None	9030619P08Rik	turquoise	0.0659831	0.326657	-0.114585	0.0877976	0.561725	6.05223e-20	0.53974	2.9326e-18	-0.219771	0.000953419	0.0930879	0.165962	-0.0318032	0.63666	0.332095	3.85115e-07	-0.116088	0.0836882	-0.0247861	0.71279	-0.243667	0.00023897	-0.0357485	0.595413	-0.27858	2.43698e-05	-0.124725	0.0629787	-0.0353906	0.599105	-0.27305	3.57412e-05	-0.42478	3.49505e-11	0.180213	0.00697262	-0.069952	0.298335	-0.0883775	0.188539	0.00235827	0.972065	-0.0945622	0.159328	-0.106396	0.113102	-0.152173	0.0230316	0.133066	0.0471711	0.0738084	0.272424	0.0809102	0.22881	-0.0870883	0.195092	-0.0783838	0.243721	-0.0757006	0.260287	-0.263991	6.57675e-05	-0.0670185	0.319107	-0.195688	0.00334357	-0.191325	0.00413627
Ap1s2	0.000119209	0.000246939	0.482747	0.629758	0.938827	-0.0422772	0.04639	-0.911342	0.363117	0.900692	-2.44935e-05	0.0573008	-0.000427454	0.999659	0.999974	Ap1s2	10603051	X	163.909	108012	+	163.909	163.932	adaptor-related protein complex 1, sigma 2 subunit	Ap1s2; RP23-391L6.1; 1500012A13Rik; AI853648; EST1	GGCACCACGGCTTCCCTTCCACAGCACGGCGACGGGGGCTTCCCCTCAGCAGCTGCCGGCGCCTCAGTCTCCGCGGCCAGCCCAGCTCCGCCGCGTCCGCGGCCCGCCGCCGCCGTAAGTGCTGAAGGAGTCCGCTGAGCTGGCAGGGATGGAAAGAGGGAGTGATGGCTGGGACGCGCCCCCCGCCGCCCCGTGAGCGCCCCGACGACCCCACCCCGAGTCCTCCCGGGGCGCCGCGCCCCGAAACTCACTTCTGCCGGCGGTAGCGCTCCGCTCTCCACTCGGCAGCGCGCCGGTGATGCAGGGGAACCGGTCCTAGGTTCCGCGGGGACCCCGCGGCACCTGTGGTTCGCTGATCGCCTCAAGTTTGACGGGGCGTTTTGGGGAGGGGCTGGGGTGACGGCGACCGAGGACTTGGCGCCCCTGGCGGGCCAGCGGATGCCATTGTCTCTGCTCCACTCCTTGCCGGTCACCTCGCCCAGCTTTGGGTACTGATGGAGT		300629	2908	Ap1s2	blue	0.0661867	0.325163	-0.174009	0.00921981	-0.475458	5.59596e-14	-0.538171	3.82726e-18	0.239849	0.000300946	-0.600528	3.03825e-23	-0.155362	0.0202799	-0.203624	0.00224501	0.249326	0.000168633	0.217976	0.00105191	0.618301	6.54899e-25	0.0747319	0.266453	0.638393	6.30592e-27	0.013513	0.840959	0.175344	0.00868808	0.391381	1.40423e-09	0.647593	6.69237e-28	0.140302	0.0362818	-0.313054	1.85109e-06	-0.384437	2.87826e-09	0.084661	0.20788	-0.198446	0.00291626	-0.274798	3.16942e-05	0.0400379	0.551996	-0.246193	0.000204739	0.0899522	0.180753	-0.269867	4.43913e-05	0.0906531	0.177366	0.243041	0.000248241	0.0733363	0.275511	-0.298943	5.53515e-06	-0.349471	8.35287e-08	0.410899	1.70471e-10	0.293811	8.12955e-06
C030005K15Rik	-7.23712e-05	0.0001502	-0.481833	0.630406	0.938827	0.066614	0.0282165	2.36081	0.0191127	0.528021	0.0400152	0.0348529	1.14812	0.252173	0.999974	C030005K15Rik	10372108	10	97.7255	791295	-	97.7255	97.7259	RIKEN cDNA C030005K15 gene	C030005K15Rik; ENSMUSG00000055419	ATGCAATATTCTTACAAAGTCCATCAAGACAGGCCTAGTTCATGTTCTTTTTTTTTTTTTGTACTGACACCTACAGATATATCTACAGCCTTCCTCCCTAAGCTGAAGGTTGTGACGATTTTGCTTGTTTTGTTTTATTTCCTGTATGGCTTGCCCTCCAGTCTTGACCAAGGGAAGCTACACTGGGGTCCTCTGTTAAAATCTTCCAGTAGGACCTTTTCCAACCTCACTTCCTCTTTATGTTATACAGTATCACACTGTCATTCATTACTGATATCAAATGATGAAAGATCTCCACTCTGTGACAAAGATATAATTGTCAGGTATAAGGCTCAGCATGATCTCTAA			None	C030005K15Rik	grey	-0.0529533	0.431358	-0.1497	0.0253812	-0.245944	0.000207898	-0.27464	3.20412e-05	0.0311677	0.643414	-0.151898	0.0232832	0.0619449	0.357196	-0.265078	6.11962e-05	0.196672	0.00318502	-0.183324	0.00604114	0.368017	1.47155e-08	-0.117995	0.0786977	0.343629	1.41099e-07	-0.11756	0.0798166	-0.0663008	0.324328	0.172245	0.00996626	0.285563	1.48482e-05	0.0302781	0.65292	-0.181552	0.00655689	-0.167865	0.0120555	0.0828626	0.217736	-0.176898	0.00810386	-0.113318	0.0913851	-0.117859	0.079047	0.0833062	0.215275	-0.0492369	0.464428	-0.289828	1.08997e-05	0.200987	0.00256698	-0.106096	0.114127	0.0141841	0.833173	0.0809004	0.228866	0.104402	0.120056	0.414921	1.08514e-10	0.0325667	0.628585
Ccdc99	-4.65033e-05	9.67114e-05	-0.480846	0.631106	0.938827	-0.0172139	0.0181682	-0.947472	0.344443	0.897151	-0.00732131	0.0224413	-0.326243	0.744552	0.999974	Ccdc99	10385153	11	34.8092	70385	-	34.8092	34.8336	coiled-coil domain containing 99	Ccdc99; RP23-329D21.1; 1700018I02Rik; 2600001J17Rik; 2810049B11Rik; AA409762	GCCTGCGCGCTGGGCCACGCTAACCATCGCTCCTATGCGTGGGACACCCTTGTGGAGCTTTGCATAGGTCAGTGCTGAAGCCTGGCGTGCTCGCACCGCTGTGACCAAGACTTCCGATGTGGCTGTGATTCTGACCCATAAGTCCTTAACTGATGATCCTTCTCAGAACTGTGGGTCACAGGGAACAGACCAGATCAGAAGAGAATGGGAGAATTTAAACCTACTTGCTGTGTTGGATGTGGAGTTTGAACATGGTTAAATAATCTGTCATAAGAACCAAAAATTAGAAAATGGAACACTTAAAATTATTTATAATTTTCTTTGTACATCGTTTTGCACTTAGATTTTCCTTGTCTTGTAAAAATAATGAAATTGGCTTGAAAATATATATTACTACAAAATGTTTTAAAGTGTGAAGTACCTATATTCATATGTGTAATTTAGATTTTATGACTCAAACATCAATAATTTTGAAATTTAAAATAAAATTGCAGTAATTTC			9837	Ccdc99	grey	0.0779942	0.246079	-0.0552561	0.411567	0.352658	6.24702e-08	0.344625	1.29141e-07	-0.103367	0.123793	0.0151534	0.821956	-0.122755	0.0672884	0.282805	1.80871e-05	-0.128365	0.0556139	-0.00703886	0.916754	-0.187451	0.00497804	0.0345938	0.607359	-0.201717	0.00247385	-0.0469999	0.484989	0.0270522	0.687847	-0.172712	0.00976362	-0.274502	3.23489e-05	0.0402521	0.549869	-0.059055	0.380112	-0.0495153	0.461902	0.0019509	0.976889	0.042162	0.531083	-0.0550526	0.413294	-0.0903458	0.178845	0.103339	0.123893	0.0783287	0.244054	0.124686	0.0630626	-0.0293038	0.663393	0.0178465	0.790988	-0.024006	0.721449	-0.122437	0.0680054	-0.0618893	0.357629	-0.139676	0.0371323	-0.150134	0.0249547
Cinp	-3.92979e-05	8.14244e-05	-0.482631	0.62984	0.938827	-0.016391	0.0152964	-1.07156	0.285098	0.867846	0.0103948	0.0188941	0.550161	0.58277	0.999974	Cinp	10402650	12	110.873	67236	-	110.873	110.889	cyclin-dependent kinase 2 interacting protein	Cinp; 1810047K05Rik; 2810452K22Rik	TTAGTATCACAGAAATGAAAATCACCCAAAATTGCTGCTGCTTGCCTGAGAAAATGGACAAGCCAATACAAAGACCAGCAGTTGCAGACTGTTTGTATCTGGGGCCTGGCCGTGCTAGATGTTTAGCTTTCTCACTGTTCGCCACCGGTGTACTCCCTAAGTCCATAGAGAGCTAACATTCATCATGAAGAGTTGCCTGCATAGTGAGGTCAGCTGGCCCTCACAGTTAGGTCAGGGGCCGCTTGCACTTCCTCCTTTCACTCCTTCCTGATAGGGAACACACTAAGACCACTGGGGTGGGCACTCTTGGACCACTGCTCCCATCTTTAGGGGAAGGAATACTCAGACCACATTGCTACCTTCTGTGTATGTGTCTGTATAGGCACACTTGAGCTACGTTGCATGTGTGCAGGTCAGAGGACAGCTTTGGGTTGTGGGTCCTTGCCTTCTGCCTTGACATAGGGCCTCTTGTTCACTGCTATAAACACCAGGATACCTGGC		613362	12103	Cinp	grey	0.0992991	0.139361	-0.116835	0.0817054	-0.248871	0.000173483	-0.222203	0.000833496	0.0692307	0.303358	0.121678	0.0697443	0.109908	0.101627	-0.253704	0.00012805	0.0780052	0.246013	0.13914	0.0378728	-0.0168232	0.802719	0.0408055	0.544393	-0.00305446	0.963823	-0.0454416	0.499597	0.35126	7.09918e-08	-0.0436345	0.516824	0.0789971	0.240041	-0.0415951	0.536625	0.0748522	0.265682	0.243203	0.000245802	-0.107426	0.109637	0.281758	1.94827e-05	-0.145882	0.0294131	0.459643	4.68101e-13	-0.0572017	0.39527	-0.14417	0.0313918	-0.138557	0.0386913	-0.340814	1.80974e-07	-0.0464659	0.48997	0.020244	0.763689	-0.125709	0.0609123	-0.281403	1.99787e-05	0.170185	0.0109053	0.0261896	0.697303
Clec3a	-6.35435e-05	0.000131943	-0.481599	0.630572	0.938827	-0.0169871	0.0247868	-0.68533	0.493861	0.929791	-0.00522231	0.0306166	-0.170571	0.864718	0.999974	Clec3a	10575702	8	114.418	403395	+	114.418	114.426	C-type lectin domain family 3, member a	Clec3a; Clecsf1; Gm796	TGGCCTGTCCCAGAGCCATGGCAAAGAACGGACTTGTCCTTTGTATCCTGGTGGTCAGCTTACTCCTGGACCAGACCGACGGCTACCCATCTCGAATGAAAGCCAGGAAACACAGCAAACGCCGCGTGAAAGGTAATGGGACTTTGCTGCCCAGAAAAACCCTAGGTTTCCTCAGGGTGGGGAAGGTGTTGGGACAAGGCTCACATCCAAACTGCACCAGGGGACCATCCTATCATAGTGGGTGGGTGTATGGCTTTGCAAGGGATCCAGTGACCTTTGGAGCCTCAGGAGAGTTTGCTATTTAAAGAAAACATGTACTAGTTAGTTTTTTAATTGAAAATAATCTCTTATAATTAAAAAAGTCTCCACGTATGTCTGTTGCCCATTGAGTTTTGATAATGTGAACATTTCTGAGCTAGAGCTGGCATGGACCCGTGAACATCTGCCTTTATGGCTGATAAGAAAGCAATACATTGATTAGTGGTGCCCTGTGATCTCCTG			4205	Clec3a	turquoise	0.0432104	0.52091	-0.147161	0.0280061	0.692008	4.06524e-33	0.691545	4.6602e-33	-0.101742	0.129841	0.0643192	0.33903	-0.0529251	0.431604	0.506084	6.61522e-16	-0.164296	0.014034	-0.0840661	0.211104	-0.305838	3.26422e-06	0.00109209	0.987061	-0.399085	6.20964e-10	-0.165276	0.0134642	-0.136214	0.0421373	-0.333169	3.51355e-07	-0.544871	1.21589e-18	0.0789297	0.240443	-0.167232	0.0123873	-0.0748011	0.266009	0.111496	0.0967508	0.0539117	0.423055	0.00882398	0.89575	-0.205515	0.00203729	0.0913261	0.174157	0.120819	0.0717542	0.10592	0.114732	-0.0812369	0.226929	0.0146721	0.827521	-0.0344499	0.608856	-0.113498	0.0908685	0.0938936	0.162312	-0.178485	0.0075432	-0.312304	1.96479e-06
Deb1	-4.36392e-05	9.0568e-05	-0.481839	0.630402	0.938827	0.00974344	0.0170141	0.572667	0.567457	0.948281	0.0127388	0.0210158	0.606152	0.545041	0.999974	Deb1	10590383	9	121.71	26901	+	121.71	121.713	differentially expressed in B16F10 1	Deb1; 1110020I04Rik; AI463209; Ss18l2	TTTTTTTTTTTTGCAGCATGTCTGTCATCTTCGCTCCTGACTGGCTACGCGGCAAAGCCAAGGTCAATCAAGAGACAATCCAGCGGGTGAGCGACCGAGAGCCGGAGATTTGGTGCAGGAGCTTCCTGCAGGGGCCGGACCGTGGTGGGGACAGCCTGTGGGCCGGGGAAGGAATGGGAGCAGGGTCAGCTCGGCGCCTGCCCCGGACCTCCAGCTGAGAGCCCCCTGCATTTCTTCCTCGCCCGTCTTTCAGCTCCTGGAGGAGAATGACCAGCTGATCCGCTGTATCGTGGAGTATCAGAATAAGGGCCGAGCGAACGAGTGCGTCCAGTAAGTGCCACTGGGGACGCGCGGCAGCCTTGGGTGACAAACCGACGAGAAAGGGGAGGTGCGGAAGAGGTTACTTGGCTTGAGTGGTGCTGCATGCCTGTAATCTTTGCACTGGGCAGGTTGCGGCCGGAGGATGGCCTGTGCTCCGCCCTCTAAAGGTTATTTACTTAC			32307	Deb1	grey	-0.103714	0.122529	0.013918	0.836258	-0.34916	8.59187e-08	-0.382359	3.5563e-09	0.0468163	0.486698	-0.194652	0.00351834	-0.248255	0.000180252	-0.344868	1.26369e-07	-0.0904531	0.178328	-0.0730332	0.277505	0.126781	0.0587251	-0.090215	0.179478	0.29387	8.09363e-06	0.081592	0.224899	0.0766843	0.254126	0.189422	0.0045324	0.395718	8.89367e-10	-0.0491607	0.465121	0.203889	0.00221483	-0.0525663	0.434737	0.0376596	0.575878	0.076191	0.257203	-0.0676458	0.314587	0.112521	0.093703	-0.0791075	0.239382	-0.181785	0.00648705	-0.0840501	0.211192	-0.0293619	0.662766	-0.117929	0.0788684	-0.0249065	0.711456	0.120197	0.0732401	0.0384096	0.568295	0.0245519	0.715386	0.105236	0.117109
Eif2b1	3.92392e-05	8.1435e-05	0.481847	0.630396	0.938827	-0.0255692	0.0152984	-1.67137	0.0960775	0.72752	0.00234444	0.0188965	0.124067	0.901376	0.999974	Eif2b1	10533858	5	124.57	209354	-	124.57	124.579	eukaryotic translation initiation factor 2B, subunit 1 (alpha)	Eif2b1; 26kDa; D5Ertd406e; EIF2B; EIF2BA; MGC6458	AACCCAAACAGCTTTTTAAAGTTAAATGTGGAAACAAATCAATAAATTATATGAACAATTTAGATACGGTATTGCCTCTCTAAGTTGACAGATCAGAAACAGTGCAAGCACAATTAGGCAGAACCCATTAACAAGAAAAGGCCTAGCAGCACTTCTCGGGGTAGTTCTTCCTGGTTTTAATAAACCACCGCCAGAGCCTGTTCTGAAATACTCTCAACCCCAATCTGACCCCAGCCTGTGGCCCCAGAACACGGGAGGCTAAGGCAGGAGGATCAGTCTGAAATCATCCTGGACTACATAGTTGTCTTAGTTAGGGTTTCATTCCTGTGTAGAGACACCAAGACTAAGGCAACTCTTAATTTTTGTTTGTTTTTTCAGTCAGAGTTTCTCTTATAGCCCTGACTGTCCTGGAACTTACTCTGTAGACCAGGCTAGCCTCAAACTCAGAGAGATCCACCTGCCTCTGTCTCCTGAGTGCTGGGATTAAAGATGTGTACCATG		606686	1080	Eif2b1	grey	-0.159142	0.017392	0.093239	0.165273	-0.464278	2.54013e-13	-0.437091	8.05801e-12	0.244156	0.000231953	-0.141061	0.0352746	0.0231871	0.730577	-0.224941	0.000715234	0.195028	0.00345389	0.291257	9.81614e-06	0.115281	0.0858747	0.136998	0.0409572	0.0622482	0.354842	0.127049	0.0581893	0.246135	0.000205467	0.278419	2.4646e-05	0.336271	2.69007e-07	0.010623	0.874655	-0.0124131	0.853753	0.175827	0.00850267	-0.128824	0.054738	0.348759	8.90933e-08	0.192221	0.00396096	0.439837	5.76146e-12	-0.128292	0.0557534	-0.0356613	0.596311	0.0752718	0.263004	-0.168132	0.0119179	0.154891	0.0206681	0.132844	0.0475432	0.0979817	0.144712	-0.361806	2.66498e-08	0.160364	0.0165384	0.390978	1.4646e-09
Emb.1	-5.41268e-05	0.000112328	-0.481864	0.630384	0.938827	0.0173547	0.0211019	0.822423	0.411731	0.908379	0.000984193	0.026065	0.0377591	0.969914	0.999974	Emb.1	10412376	13	117.22	13723	-	117.22	117.221	embigin	Emb; AL022799; Gp70; MGC21425	ATGGCGCGGGCGGGTCTGTCCAGGAGGTCGCTAAGGCACCCTCAGCTCGCTGCGATCCGTCTCCGTTGGTCCCTGTGTACACTTGCTGGTAACTGGGCGCCCACTGCCAGTCCTGGGGACAGGACACTCGAGAATAAACCGAGTGGGAGGGGCCCGGCCGCCCTGGCCTCCACCCCCGAGACGCTCCCAGCGCAATTGCGCCGGCCTTCCATCAATTATGCAGCCCGCAGCCCGCTACCGGCGCGCCCGGATGTGCTGTGCAACCTCGGCGCCGAATCCTCTCCCGCCCCCACCCTCTGGCTAACACAGGTTGGGGAGGGACCTAGCTCCTGGAGCCAGCCAGGTGTGTGTACCCCATCACCTCCCGGAGGGGTTGCAACTCCCCACAGAGTGTTCTTTCCATCCGTTGGATGGGTTCACACATTTACTTTGATGTGA			2554	Emb.1	blue	-0.0488613	0.467846	-0.0184587	0.783992	0.640952	3.40525e-27	0.641938	2.68139e-27	-0.271546	3.96092e-05	0.360754	2.94321e-08	0.0731647	0.276639	0.331299	4.12144e-07	-0.134118	0.0454355	-0.0871853	0.194594	-0.380737	4.19064e-09	-0.056618	0.400118	-0.449321	1.76715e-12	-0.315306	1.54594e-06	-0.102203	0.128104	-0.550205	4.79131e-19	-0.655826	8.41483e-29	0.221317	0.000875471	-0.0632265	0.347317	0.000183211	0.997829	0.206361	0.00195012	0.0367582	0.585054	-0.171253	0.0104093	-0.0969107	0.149176	0.104671	0.119097	0.0661898	0.325141	0.0189195	0.778737	-0.258538	9.39499e-05	-0.146064	0.0292092	0.0325443	0.628821	-0.0985071	0.14256	0.202548	0.00237162	-0.257801	9.85275e-05	-0.488084	9.47402e-15
Fam71d	-5.58312e-05	0.000115821	-0.482048	0.630253	0.938827	-0.0479208	0.0217581	-2.20243	0.0286777	0.577733	0.00811773	0.0268755	0.302049	0.762901	0.999974	Fam71d	10396767	12	78.6917	70897	+	78.6917	78.7345	family with sequence similarity 71, member D	Fam71d; 4921509E07Rik; 4930516C23Rik; GARI-L2	AGCACACAGAAACACCTCTGCTAAAGAAATGTGAAAGAAGCAGAAACGTGCTATTTGGAAACAATTCTCCTGTTTGACATCCAGGAGGTTTCCAAAGATCTATTTCAGCAGATTCTATGTAAGTTTGGGTCGCTTACAGAAACCTGAATATGAACCTGAAGAGCAGAGAAATGGATAGCTTGATTAGTACTGGTTATCTGTGGCTAGAGTGTCTTTCTTTCCCTCTTCCTCTTTTCCCCTGGTTTCGTATCAATGTACCTCAACTAGAAGAGTTAGAGGCTTAGAGACTAGTTGGTGACTGAAGTTCTTTTCCTTAAAACTAATCTCACTGGGCCCGTGGAGATAGTTCAGTGAATACAGTGGGTCCTGAGTTCAATCCCTAGAACCTACATCTAAAGATGGATACAACAGCACCTGCTTATAACCCTAACACTGGGAAGACGGAGATGAGCAGAACCCAAGGGTTCATTGGCCAGCAACCTTGCCTGCTTGGCAAGTTCT			49887	Fam71d	grey	0.0479323	0.47636	-0.116762	0.0818965	-0.0361946	0.590826	-0.0576157	0.391853	-0.0514432	0.444629	-0.0186708	0.781572	0.0319657	0.634938	-0.196996	0.00313432	0.0234423	0.727729	-0.012043	0.858067	0.079471	0.237223	-0.0104029	0.877232	0.112375	0.094131	-0.0918092	0.171881	0.0474793	0.480542	0.0233289	0.728994	0.0861002	0.200227	-0.0448588	0.50512	0.0224499	0.738827	-0.0106331	0.874537	0.0643452	0.338835	-0.0699094	0.29863	-0.142294	0.0336885	0.0646876	0.336265	0.020612	0.759524	-0.127374	0.0575447	-0.10629	0.113464	-0.123149	0.0664065	-0.173665	0.00936135	-0.125859	0.0606039	-0.101421	0.131065	-0.0660714	0.326009	0.119834	0.0741172	-0.0626008	0.352118
Fam84b.1	-4.84674e-05	0.000100677	-0.481413	0.630704	0.938827	-0.00215049	0.0189133	-0.113703	0.909578	0.994288	-0.00136488	0.0233616	-0.0584239	0.953464	0.999974	Fam84b.1	10428918	15	60.823	399603	-	60.823	60.8239	family with sequence similarity 84, member B	Fam84b; BF642811; D330050I23Rik	GGTGGTGCATTTGCACCGGCTGGAGGTGAGCAACAGCTTCCTGACCGATGCGAGCCAGGGCCGGCGCGGCCGCGTGGTCAACGATCTGTATCGCTACAAGCCACTGAGCCCTAGCGCTGTAGTGCGCAACGCGCTGGCCCACGTGGGCGCCAAGGAGCGCGAGCTCAGCTGGCGCAACTCCGAGAGCTTTGCGGCCTGGTGCCGCTATGGCAAACGCGAGTTCAAGATCGGTGGCGAGCTGCGCATCGGCAAGCAGCCCTACCGTTTGCAGATTCAGCTCTCGGCTCAGCGCAGCCACACTCTCGAGTTCCAGAGCCTGGAGGACTTGATCATGGAGAAGCGGCGCAACGACCAGATCGGACGCGCGGCGGTGCTACAGGAGCTCGCCACGCACCTGCACCCGGCTGAGCCGGATGAGGGCGACAGCGACGCGACTCGGACTACACCGTCCCCCCTGCGTCCCCCAGCATCGGGCTCCGAGGAGGAGAACGGAGACTCGGT		609483	18379	Fam84b.1	grey	-0.0407806	0.544639	0.0994497	0.138759	0.171141	0.0104602	0.199447	0.0027738	0.0987971	0.141382	0.186181	0.00528575	0.220224	0.000929955	0.36531	1.90934e-08	0.203293	0.00228326	0.0737478	0.272819	0.061282	0.362375	0.0539704	0.42255	-0.237723	0.000341647	-0.0108549	0.871943	0.195563	0.00336426	-0.228062	0.000599403	-0.196233	0.00325498	0.0278694	0.678933	-0.259417	8.87498e-05	0.174612	0.00897621	0.0418874	0.533764	0.0209803	0.755363	-0.0805829	0.230704	0.222906	0.000801533	-0.00551246	0.934761	0.247236	0.000191992	0.177431	0.00791145	-0.233471	0.000438779	0.284827	1.56547e-05	0.0660227	0.326366	0.0135622	0.840387	-0.0890931	0.184971	0.01405	0.834727	-0.186496	0.00520801
Fat3.8	7.20592e-05	0.000149169	0.483072	0.629527	0.938827	-0.00879638	0.0280229	-0.3139	0.753896	0.98066	0.0169274	0.0346137	0.489038	0.625305	0.999974	Fat3.8	10591120	9	16.0064	270120	-	16.0064	16.0068	FAT tumor suppressor homolog 3 (Drosophila)	Fat3; 9430076A06Rik; D430038H04Rik; Gm1132; Gm510; MFAT3F	GTATTTATCAAAGTGCTAGATAATAATGATAATGGCCCAGAATTCTCCCAGCCACATTATGATGTGACAATTTCTGAGGACGTGCTTCCTGATACAGAGATACTGCAGATTGAGGCCACAGACAGAGACGAGAAACACAAGCTGAGCTACACCATCCACAGTAGCATCGATGCCGTAAGCATGAGGAAGTTCCGGATGGACCCCAGTACAGGCGTGCTCTACACGGCTGAGAGACTGGACCACGAAGCCCAGGACAAGCACATCCTCAACATAATGGTAGGACCAGACTTAGGATTTTGCTCTCCTGGCAGAACCGTCAACCAGCCAAGGCACATACCTCAGGAAGCCAGGGCCTTTAAATTCTATAGACCTAGCTTTTGCACTGCCAGGTTGCATGCGGTTTTGCCTTTGTATTTCAATGAAGAAGTTACTGTTTTAAGATAG		612483	82252	Fat3.8	grey	-0.0836258	0.213514	0.110192	0.100741	-0.403643	3.794e-10	-0.455225	8.3106e-13	0.0941188	0.161302	-0.406817	2.68014e-10	-0.222427	0.000823177	-0.383099	3.29904e-09	-0.0447701	0.505963	0.017825	0.791234	0.295496	7.17167e-06	-0.00630242	0.925437	0.475544	5.52972e-14	0.221839	0.000850523	-0.0859141	0.201205	0.554508	2.23294e-19	0.53865	3.52859e-18	-0.0631742	0.347716	0.295361	7.24379e-06	-0.163913	0.0142623	-0.0446104	0.507483	-0.177066	0.00804249	0.122946	0.0668608	-0.191067	0.00418811	-0.136668	0.0414507	-0.205738	0.00201404	0.00365181	0.956754	0.301409	4.58948e-06	-0.124902	0.0626035	-0.0601833	0.371061	-0.037671	0.575763	-0.197737	0.00302103	-0.126925	0.0584381	0.431466	1.58701e-11
Fbxo36	6.96406e-05	0.000144202	0.482938	0.629622	0.938827	-0.00477206	0.0270898	-0.176157	0.860333	0.989699	-0.0131344	0.0334612	-0.392526	0.695051	0.999974	Fbxo36	10347910	1	84.8399	66153	+	84.8399	84.9005	F-box protein 36	Fbxo36; 0610008D19Rik; 1110020F21Rik; 2410002G19Rik; D1Ertd757e	CGGCGGTGGCGTCCCAAGATGGCGTCGTGGCTGCCGGAGACTCTGTTTGAAATTGTAGGACAAGGCCCAGCGCCGAGCAAAGACTATTACCAGTTGTTGATCACCCGGACTCAGGCAAGTGAGAGCCATAGCTTCCTGTCTCTCCTGACCCCTTCCCCGCCCAGCAGGGCCACCCGATGGGGGCCGCTCCAGGCAAACAGCCACCGTGGCCTGCCGGAAGCGCCGCGTCTCTCAGCTCCCAGCCAGAGATCTTCCCTCGTCACCTCTGCTCGGCGGCCCGAGAGTCCGTTCTCTCCCCAAGGCGGGCTCGTCCCTGGCGAGCCTTCCTTGTCTCCCCACAAATGCCGTCCGCTCCCCCTCCTGCCTCCCGGCCTCCTACCCGCTGCGTTCGCTCCGCGCGCCGAAGACAAACAGGCGTCCCTGCTTGCGTGCCGCTCACCTCAGCGTGGGAAGGAGGGAAAGAAAGACTCAGCTAAGTGTCCCGAGGAGGAGCCGGCAGGG		609105	11927	Fbxo36	yellow	-0.0129865	0.847078	0.211869	0.00146112	-0.0368493	0.584124	-0.0110587	0.86956	-0.00439525	0.947962	-0.00667881	0.920998	-0.0843584	0.209516	0.478365	3.74145e-14	-0.00968564	0.885636	0.26909	4.67843e-05	-0.0850412	0.205838	0.207452	0.00184277	-0.0202743	0.763346	-0.241739	0.000268608	0.0136992	0.838797	-0.15037	0.024725	-0.059726	0.374713	0.216868	0.00111723	-0.190593	0.00428473	-0.123925	0.0646995	0.0326516	0.627689	0.0511477	0.447252	-0.226342	0.000660865	0.121275	0.0706812	-0.0347947	0.605274	0.63673	9.38237e-27	0.0322081	0.632372	-0.189436	0.00452923	0.665573	6.63307e-30	0.045025	0.503542	-0.106854	0.111551	-0.089814	0.181427	0.00796149	0.90589	-0.0218786	0.745241
Fbxo9	-5.08225e-05	0.00010568	-0.480909	0.631061	0.938827	-0.0257663	0.0198531	-1.29785	0.195705	0.829716	0.0175726	0.0245224	0.716592	0.474389	0.999974	Fbxo9	10595126	9	78.0815	71538	-	78.0815	78.1086	f-box protein 9	Fbxo9; MNCb-2471; 9030401P18Rik; AA986398	TCGGAAAGGCCTCTGTAGAGCCACACCAGCATGTCACTGCTGCATGAGCAGAAGCATAGAGCGCTGGGACACCTAAGTTATATGTACATAGACACACGCATGTAGATAGACATGCATATATACATACATGGAGTTGGAGCTTACTTTAAGTTGTTGGAATTCCTTTAAGAAGAGTATAAATTATTTTTTTTATTTAAAAGGATAGTTGATTCCTGGGGTACTTTGTTTTGAAATTAGAAGTTGTTAAGGACACTTTTGTTGTAATAAATGTTGATGTAGAGTTGAAATCATGTTTTCAAGCAGGTTTCTGAGCAGATCTGTCACATCCACTGCCTTGTGCCTGAGCATCCTCAACACACATAGGTCAGGGAGCACACTGGAGAGTTCTTATTCCCGCATGACTTAGTGGCTTTGCATCATACTCAAAATGTGAAACCTGTTCTGGATTTGTTTGAAACTGTTCAATAAAGATCATAAATAAATGTTTCTTTCAAGGAAATA		609091	8217	Fbxo9	turquoise	-0.00065699	0.992216	0.325494	6.71812e-07	-0.489319	7.93153e-15	-0.416572	8.99877e-11	0.0538674	0.423437	0.0297564	0.658519	-0.0715002	0.287743	-0.209427	0.00166213	-0.0402592	0.549799	0.236287	0.000371964	0.00771835	0.908751	0.0910825	0.175314	-0.0514863	0.444247	0.489078	8.21225e-15	0.524763	3.52194e-17	0.0457568	0.496624	0.384875	2.75234e-09	-0.520153	7.3868e-17	0.304822	3.53143e-06	0.519357	8.38392e-17	-0.26935	4.59704e-05	0.140413	0.0361334	0.24183	0.000267128	0.563723	4.19272e-20	-0.0966643	0.150217	-0.120708	0.0720166	0.385622	2.54959e-09	-0.31123	2.13946e-06	0.180381	0.00691914	0.0118336	0.860509	0.313494	1.78723e-06	-0.196161	0.00326644	0.0178263	0.791218	0.0987646	0.141514
Fhl2	-6.40007e-05	0.000132993	-0.481233	0.630832	0.938827	-0.0190119	0.0249841	-0.760959	0.4475	0.919201	-0.0127881	0.0308603	-0.414386	0.678997	0.999974	Fhl2	10354247	1	43.1231	14200	-	43.1231	43.1968	four and a half LIM domains 2	Fhl2; C76204; SLIM3	AGGCTTCCTCACAGAGAGAGATGACATCCTCTGTCCTGACTGTGGAAAGGATATTTGAAGGCGGCACAGAAGCCACAGCGCGTGGCGCAGAGATTCGGATGTTTTCTTTCATAACCAGGCAATGCTGTGTTCTGATTCCCACCAGCCACCACGAGGCTTCCTCTTGCTGCCCTGGCTTCACATTTGTTGAAACCCTTTAGTTCTTTTCTTCTCAGTGGGGACAAGATCCATCCGTAAGCCCCGGATGGGAAGATGGTTTGGAATTTTATAGAAATGCAAGGCAGATTAAATGAAAAAGTCTTGAGTGTCTTTATAATGCATCCTTCCTTCACATCCTATTTAATTTTTTAAGTGCAATTAACATGTGTTATGAACTTGAATGTATTTTCAAGGGAGAGCTGGGATTTGCAGCTTTGTGACTTCCTTTTTATGTAAAACCTAGAGGAAGACTTATGTGACTTACAATAAAATTATTCAGAATAAAACATTTTGTCAAGCACA		602633	20372	Fhl2	grey	0.0675019	0.315621	-0.0291307	0.66526	-0.256592	0.000106499	-0.264333	6.42972e-05	0.00587508	0.93048	0.0978361	0.145312	0.207456	0.0018424	-0.306035	3.2147e-06	0.225759	0.000683027	-0.082263	0.221096	0.228023	0.000600722	-0.111894	0.0955573	0.131967	0.0490424	0.0326466	0.627742	0.197308	0.0030862	0.091509	0.173293	0.211205	0.00151342	-0.0206757	0.758804	0.0524021	0.436175	0.127401	0.0574916	0.010884	0.871602	-0.0603601	0.369654	-0.0187278	0.780921	0.187885	0.00487666	-0.0339604	0.613958	-0.200583	0.00261976	-0.122189	0.0685683	-0.119797	0.074208	-0.195099	0.003442	0.0259332	0.700124	0.039654	0.555818	-0.0879769	0.190558	0.158992	0.0174994	0.0542905	0.4198
Foxo3.1	5.18094e-05	0.000107266	0.482999	0.629579	0.938827	-0.0308078	0.020151	-1.52885	0.127746	0.771433	-0.0022188	0.0248904	-0.0891426	0.92905	0.999974	Foxo3.1	10368888	10	42.1858	56484	-	42.1858	42.2767	forkhead box O3	Foxo3; 1110048B16Rik; 2010203A17Rik; C76856; FKHRL1; Fkhr2; Foxo3a	CTGACGGAAGACCTACAGAGAAAACCCTTTGCCAAATCTGCTCTCAGCAAGTGGACAGTGATCCGTTTACAGCTTGACACCTTTGAGACTCCCACGCCGCTTCCCTAACCCAGCAGAGACTGTTAGCAGCCCTGGCCCTGGGTGAAGCCCTTACCCGTGGAACAGAACTCTATAACATATGCAAAATCTAACTCATCTGCAAGTGACCTGCCAGCGTGGACAGCACCCATCAGCACCCCCCACTCCTTCAGAGCACACCGGGACCCCGTTGGCGACTCCGTCGTGTTTTACTATCATGATGGTTTAGGGGATATTTTAAGTGTCGTCTTGTGTTTGTTTCCTTTGACCCTCTGAGTTTTCTACACACAGTAACCTGCAGTATTTTTCTGTTGAAAATGTTAACTGTCCTTTCCCTAGCACACTTAAAAGCAGAAGGAAGGTGTTATATCAGTTCCCAGTCTGGCCTTGAGCATCGCAAGCTTTTGAGCCTGTGGGACCCCA		602681	31039	Foxo3.1	grey	-0.170199	0.0108986	0.336128	2.72368e-07	-0.179769	0.00711536	-0.116737	0.0819618	-0.0193344	0.774013	0.50493	7.88323e-16	0.200137	0.00267932	-0.0994334	0.138824	-0.0750581	0.264366	0.0476834	0.478656	-0.247609	0.000187611	-0.00302726	0.964145	-0.229559	0.000550231	0.158419	0.0179149	0.199786	0.00272703	-0.167809	0.0120848	-0.0291903	0.664617	-0.303508	3.90786e-06	0.469519	1.25853e-13	0.507412	5.40212e-16	-0.115321	0.0857664	-0.0440979	0.512378	0.0697584	0.299678	0.333443	3.43199e-07	0.149346	0.0257337	-0.151424	0.0237231	0.347605	9.88782e-08	-0.176141	0.00838379	0.0146639	0.827616	-0.0269141	0.689358	0.235326	0.000393619	0.0549755	0.413949	-0.324212	7.47372e-07	-0.178231	0.00763057
Galnt13	8.07778e-05	0.00016779	0.481421	0.630698	0.938827	0.0124726	0.0315212	0.39569	0.692719	0.972999	0.0184912	0.0389348	0.474927	0.635312	0.999974	Galnt13	10472136	2	54.4364	271786	+	54.4364	55.1177	UDP-N-acetyl-alpha-D-galactosamine:polypeptide N-acetylgalactosaminyltransferase 13	Galnt13; RP23-359N12.1; A230002A12; A230020F20; BB182356	AGGCGGTGGCGGCTCTGCCGAGGTGACAATGTGCTAGGAGCCCCGCTCCGTGTCTCCTGCGCCTCCTTGGCCTGGGCGCCTCCTGGCAGCGCTCTCGGAGCCTCGCGGCCGCTTGCCGCGCTATGAGGGAGCATCTCCGGGGCTGGCCGAGGCCCGGGCCGCCTCGCTCTGCTCGCCGAGAAGTGTGAAGAGAGGCGCGGGCGGGAGCCGGGGCTGCGCGCGGCGGCGGCTCCAGGTGAGCGCGGCTCTCGGCGCAGCCGGCCACTGGTCGGGCTGGATCCAGGCAGCATCCCGTGCGCGGACCGCCGAGCTCTCTCCGCGGGATCGACAGCCACCGTAGCAGGTCTCAGTCTTTCTTCTCTCTCTTCTCTTCTTGGTGACGGTTTGGGACGGACCCCTTTCGGACCGCAGGAGAGTCCGGCTGGGCGCCGCAAAGTCCCGCCGGTGAGTGGCAGGGCGCAGAAGCCCAGCAGGGTAGGGGCACGGGTGCCGGTGGATCTG		608369	62167	Galnt13	grey	-0.0770253	0.252014	0.250905	0.000152786	-0.433503	1.24332e-11	-0.465274	2.22494e-13	0.0688973	0.305698	-0.228141	0.000596705	-0.303448	3.92577e-06	-0.357322	4.05968e-08	-0.220258	0.000928198	0.00783438	0.907386	0.121681	0.0697365	-0.0702294	0.296419	0.43051	1.77848e-11	0.340489	1.86221e-07	-0.0169847	0.800865	0.328648	5.15812e-07	0.526624	2.60329e-17	-0.276925	2.73525e-05	0.512164	2.59695e-16	-0.0258196	0.701374	-0.145545	0.0297941	-0.189437	0.0045291	0.0681437	0.311031	-0.0730904	0.277128	0.0497811	0.459499	-0.157061	0.018934	0.045185	0.502025	0.192428	0.00392135	-0.0528862	0.431943	-0.0194685	0.772489	0.0487512	0.46885	-0.038454	0.567847	-0.302903	4.09376e-06	0.244927	0.000221277
Gapdh.10	-3.17059e-05	6.58079e-05	-0.481795	0.630433	0.938827	0.017209	0.0123627	1.39201	0.165332	0.80347	-0.00493539	0.0152703	-0.323201	0.746851	0.999974	Gapdh.10	10422161	6	125.16	14433	-	103.82	103.821	glyceraldehyde-3-phosphate dehydrogenase (Chr 6 at 125.16 Mb)	G3PD; GAPD; HEL-S-162eP; Gapd	ATTGTGGAAGGGCTCATGACCACGGTCCATGGCATCACTGCCACCCAGAAGACTGTGGATGGCCCCTCTGGAAAGCTGTGGCGTGATGGTCATGGGGCTGCCCAGAACATCATCCCTGCATCCACTGGTGCTGCCAAGGCTGTGGGCAAAGTCATCCCAGAGCTGAACGGGAAGCTCACTGGCATGGCCTTCCGTGTTCCTACCCCCAATGTGTCCGTCGTGGATCTGACGTGCAGCCTGGAGAAACCTGCCAAGTATGATGACATCAAGAAGGTGGTGAAGCAGGCATCTGAGGGCCCACTGAAGGGCATCTTGGGCTACACTGAGGACCAGGTTGTCTCCTGCGACTTCAACAGCAACTCCCACTCTTCCACCTTCGATGCCGGGGCTGGCATTGCTCTCAATGACAACTTTGTCAAGCTCATTTCCTGGTATGACAATGAATATGGCTACAGCAACAGGGTGGTGGACCTCATGGCCTACATGGCCTCCAAGGAGTAA		138400	107053	Gapdh.10	turquoise	0.0655279	0.330013	-0.295959	6.92742e-06	0.790932	4.86337e-49	0.720725	5.03964e-37	-0.244026	0.00023379	0.134136	0.0454063	0.0422687	0.530044	0.397445	7.40023e-10	-0.086541	0.197925	-0.273439	3.48024e-05	-0.16379	0.0143367	-0.163237	0.0146733	-0.185566	0.00544085	-0.530022	1.49188e-17	-0.223109	0.00079252	-0.483908	1.71847e-14	-0.621113	3.48899e-25	0.46731	1.69454e-13	-0.298028	5.93111e-06	-0.382089	3.6552e-09	0.281431	1.9939e-05	-0.301685	4.49385e-06	-0.466119	1.98743e-13	-0.436292	8.87844e-12	0.116635	0.0822319	0.16829	0.0118374	-0.180451	0.00689699	-0.0402941	0.549453	-0.191753	0.00405174	-0.057172	0.395516	-0.476448	4.88075e-14	0.186618	0.00517805	-0.0439942	0.513371	-0.461667	3.58816e-13
Gdap1l1	-4.76491e-05	9.88118e-05	-0.48222	0.630131	0.938827	-0.0152155	0.0185628	-0.819678	0.413291	0.908383	-0.00817284	0.0229287	-0.356446	0.72185	0.999974	Gdap1l1	10478374	2	163.438	228858	+	163.438	163.454	ganglioside-induced differentiation-associated protein 1-like 1	Gdap1l1; RP23-36P22.7; Gdap1l; MGC28116	GTGATGCTGGGCGCCAGCGAGCCGCTGCCGAGCCGCCTCCTTCCTCCTTCCTCGGATCGCGGGCTGTCATGGCGACCCCCAACAACCTGACCCCCACCAACTGCAGCTGGTGGCCCATCTCGGCACTGGAGAGCGATGCAGCCAAGCCGGTGGAGACCCCCGACGCGCCCGAGGCATCCAGCCCCGCCCATTGGCCCAAGGAGAGCCTGGTTCTGTACCACTGGACCCAGTCCTTCAGCTCGCAGAAGGTAGAGCGGGCGCGGGGTGCGGACAGGCGACTGGGAGGGGACCGGAGAGAGAGGCAGGTAGCACCGGGGGTCCCCGGAGGGAACTGTCCTGAGGGGCCGCAGAGCCCTGCCCCAATGCCAGGAGCATCTCCTTAGGCCTCGTTTCCTCCTGGGGACACCTGAACAGAGAGACAAAGGCCGGGGACAGACCTGCCCTGCCGGCAAGCGGCCTGATGGGGCTGAGCAGAGGAAGCCTCACTTTAGGCCAGCTTTC			11426	Gdap1l1	grey	0.0561832	0.403752	-0.217463	0.00108169	-0.0652523	0.332055	0.0140498	0.83473	0.00360454	0.957314	0.383583	3.14025e-09	0.370443	1.16292e-08	0.00192248	0.977226	0.213606	0.00133191	0.134983	0.0440485	-0.141726	0.0344112	-0.00969747	0.885498	-0.335677	2.83182e-07	-0.0986095	0.142143	0.48533	1.40434e-14	-0.291664	9.52676e-06	-0.215233	0.00122054	0.0126742	0.850712	-0.086633	0.197447	0.423328	4.13936e-11	0.0506631	0.451574	0.304211	3.70196e-06	-0.142836	0.0330104	0.62247	2.569e-25	-0.0339032	0.614555	-0.0376176	0.576304	0.0181554	0.787455	-0.511306	2.9668e-16	0.0956144	0.154717	-0.00617956	0.926886	-0.0695572	0.301077	-0.228302	0.000591248	0.349163	8.58975e-08	-0.0505599	0.452498
Gm10067	-6.5221e-05	0.000135249	-0.482229	0.630125	0.938827	-0.00334176	0.0254079	-0.131524	0.895481	0.99301	-0.00216043	0.0313838	-0.068839	0.945181	0.999974	Gm10067	10576944	8	9.87655	100126875	-	9.87655	9.8769	predicted gene 10067	Gm10067; ENSMUSG00000059543	GGTGCTATAAAAGGGCTAAGAAAGAAGTTGTTGGAACACTACCCAGTGTGTTTTGTGTGTGTGTGTCTGTCTGTCTGTGTCTCTCTGTGTGTATCTCTATGTGTGTCTCTGTGTGTCTGTGTGAGTGTGTGTGTCTGTGTGAGTGTGTGTGTCTGTGTGAGTGTGTGTCTGTCTGTCTGTCTGTCTGTGTCTCTGTGTGTATTTCTGTGTGTGTCTGTGTGACTGTGTGTGTCTGTCTGTCTGTGTCTCTGTATGTCTGTGTGAGTGTGTGTGTGTGTGTGTGTGTGTGTGTGTGTGTGTATGTGCCTGTTTTACATCCTTTCCAACTCCACACCTCCTTGGATTGCTGA			None	Gm10067	grey	0.00802462	0.905147	-0.141403	0.034829	0.374179	8.06217e-09	0.340908	1.79477e-07	-0.165528	0.0133214	-0.07549	0.261618	-0.149992	0.0250935	0.217578	0.00107497	-0.165155	0.0135337	-0.0861476	0.199979	-0.139412	0.0374952	0.037224	0.580304	-0.0962062	0.152168	-0.209483	0.00165725	-0.155314	0.0203197	-0.14304	0.0327586	-0.273463	3.47431e-05	0.275766	2.9643e-05	-0.057564	0.392279	-0.270214	4.33601e-05	0.12297	0.0668062	-0.0545563	0.417524	-0.122493	0.0678789	-0.261015	7.99765e-05	0.104505	0.119686	0.0320545	0.633997	-0.0657956	0.328036	-0.0722281	0.282851	-0.0419112	0.533532	-0.0395017	0.557338	-0.202806	0.00234067	0.055108	0.412823	-0.149582	0.0254987	-0.0715254	0.287572
Gm10374	4.86086e-05	0.000100778	0.482332	0.630051	0.938827	0.0208823	0.0189322	1.103	0.271237	0.863594	-0.0101489	0.023385	-0.433994	0.66472	0.999974	Gm10374	10379838	11	84.8709	100191074	+	84.8709	84.8713	predicted gene 10374	Gm10374; ENSMUSG00000072593	CTTTCGAAATCGGCTTGTACGGGTGGGGGGAACCCCCTGTGCTGTCGCGCTCGGCTGACCTGCGTGGTGCCCCGGATTTACCAAAACGAGCGTGAAAATAGGGCCAGTGGGGAGGCCCAGCAGGAGCAGCCGGGGTCCCTGCCAGTGACGACCCGGGATCTGCTCTCTGGAGACCGGTGGGGTGGAAAGCCCACTGGGGGGGGGGGGGAACCCAGATAAGACTTGGGTGAGCGATGAAGAGCTGGCGCTGTCGAGGTCTAGGAGAATGGACACTGCAGAGACCTTTGACCTTGTTTTCCAGGTTGCACACATGCGGACTTCCACCCCTGTAAGACTGGAGGAAAGGGCTCTGCTACCCTGA			None	Gm10374	grey	0.0810801	0.22783	-0.187197	0.00503822	-0.0486239	0.470013	-0.0876497	0.192219	0.109799	0.10197	-0.160514	0.016436	-0.029294	0.663499	-0.0873791	0.1936	0.160077	0.0167352	-0.00287659	0.965928	0.203073	0.00230907	-0.108352	0.106591	0.152366	0.0228565	-0.0574638	0.393105	0.171724	0.0101965	-0.076954	0.252455	0.115384	0.0855946	0.12395	0.0646456	-0.2044	0.00215756	-0.0882414	0.189223	0.116374	0.0829245	0.0691879	0.303657	-0.186125	0.00529984	0.162002	0.0154514	-0.0935827	0.163713	-0.0293872	0.662494	-0.165574	0.013295	-0.160616	0.0163668	-0.0346393	0.606887	0.0911402	0.175039	-0.165634	0.0132615	-0.100226	0.135688	0.147811	0.0273122	-0.0200215	0.766211
Gm12474	-5.45361e-05	0.00011334	-0.481173	0.630874	0.938827	-0.00768733	0.0212921	-0.361042	0.718416	0.97474	0.00921665	0.0262999	0.350445	0.726342	0.999974	Gm12474	10494757	3	100.49	545557	+	100.49	100.524	predicted gene 12474	Gm12474; OTTMUSG00000007026	CTGGTTTCCGGGAGCCGGGAGTGGAAGCCCACGCCTGCCTCGCGCGGTGTTTGTGAAGTCGGAAAACTCTTAGGTGGGCCCTGGAAAAATCTTTCTGATTCCTCGAACAAATTGGCTGGAGGTGAGGTCGTGGTCCTGGGGGGAAGGAAGCAGCTGTGGCCGCGCGGACCACCTGTGTGCAATTGGCGATCCCGGGAAGCTATCGCCAAAGCCTTAAGCACAGCAGCTCAGCTCTCCAGAGAGCAGCGCTGGTCTTTGCTGCTTGTTACTGCTCGCAGGTGTGGGACACACACACACACACACACACACACACACACACACACACACACACACACTCACTCACTCACTCACTCACACACACATAGTTGATGGCTCACACACACACACACACACACACTCACTCACTCACTCACTCACTCACACACACATAGTTGATGGCTCCGCTGTGGAACTCTCCTTCACCACTTAATTACCCGGAAGGCCTTGCAAGAAGCTATTGTG			None	Gm12474	grey	0.0493806	0.463123	0.0155605	0.817255	0.563079	4.72055e-20	0.582027	1.28994e-21	-0.109299	0.103547	0.115279	0.0858818	0.00150239	0.982201	0.654468	1.18995e-28	-0.0770659	0.251763	-0.00157592	0.98133	-0.227395	0.000622594	0.00778647	0.90795	-0.366031	1.78174e-08	-0.168636	0.0116621	-0.082417	0.220229	-0.396523	8.16435e-10	-0.489164	8.11035e-15	0.134406	0.0449707	-0.25364	0.000128578	-0.0697521	0.299722	0.133486	0.0464714	-0.0476203	0.479239	-0.0978555	0.145232	-0.132259	0.0485394	0.066519	0.322734	0.33839	2.23771e-07	0.0822363	0.221246	-0.149616	0.0254647	0.334011	3.2688e-07	0.0111443	0.868559	-0.0955881	0.154831	0.114114	0.0891191	-0.0829663	0.21716	-0.302818	4.1206e-06
Haus5	-4.47852e-05	9.30064e-05	-0.481528	0.630622	0.938827	-0.00327209	0.0174722	-0.187274	0.851619	0.989413	-0.00355389	0.0215816	-0.164672	0.869354	0.999974	Haus5	10352356	1	181.282	71909	+	181.282	181.284	HAUS augmin-like complex, subunit 5	Haus5; 2310022K01Rik	ATGGAACTAACGCAGAAAGAGCGTGAACTGAGTCGCTGGGCTGCTGAAGAGATGGAGGTGCCCCTAGCAGCTCGCCCCCTGGAGTCGATGCTGCGTAGGCTGTGTCTGAGTCAGGGCGCTGACATCTGGGCCTACATTGTGCAGCATGTGCGTAGTCAGAGGAATATCAAGACGATCCAGGGAAACCTCCTCTGGTATGCCTATCAGGACAATCCAAAGATCCATCGGAAGTTGGAGCTGGAAGCTACTGCGGCCCGCCTTCGGGCAGAGAACCAAGAGCTAGACCAGAGCCTGGAGCTGATGGATCAAGAGTCTGAAGCTCAGGATGTAGCCATGACACAGACACTGCAGAACCTGAAAGACACCCAGCATCGAGCTCTTCTCCTCCAGGCCCAAGCTGGGGCTGTACAAAGACAGCCACGTGGGTTGCAAGACCCCATGCAGCGGCTGCAGAATCAGCTCAAACGTCTGCAGGACATGCAAAGGAAAGCCAAAGTGGAT		613432	18969	Haus5	turquoise	0.0884397	0.188227	-0.114338	0.0884878	0.704228	1.00944e-34	0.673921	6.96893e-31	-0.138791	0.0383613	0.0323894	0.630456	-0.149604	0.0254764	0.39041	1.55404e-09	-0.24878	0.000174462	-0.146417	0.0288173	-0.31844	1.2003e-06	-0.101792	0.12965	-0.29384	8.1121e-06	-0.147219	0.0279431	-0.19452	0.00354108	-0.336747	2.58144e-07	-0.508147	4.82716e-16	0.212904	0.00138283	-0.0658267	0.327807	-0.218469	0.00102394	0.115928	0.0841179	-0.0902794	0.179166	-0.0721553	0.283338	-0.349149	8.60077e-08	0.0701289	0.297112	0.0817699	0.223886	0.0968092	0.149604	-0.0758813	0.259147	-0.134554	0.0447323	-0.0494605	0.462399	-0.208341	0.0017594	0.124834	0.0627464	-0.294766	7.57222e-06	-0.249961	0.000162087
Ifnz.8	-6.26228e-05	0.000129558	-0.483357	0.629325	0.938827	0.0185894	0.0243388	0.763777	0.445822	0.919201	-0.000266032	0.0300632	-0.0088491	0.992948	0.999974	Ifnz.8	10514331	4	88.7743	319146	-	88.7743	88.7747	interferon zeta	Ifnz; RP23-139P14.17-001; 6030405N23Rik; BGIF; ENSMUSG00000073810; Lmtn	ATGTACAGTAGGATGCTTCGGGGCCTCTGGCAGGGAAGACATAAAGAACTCGATGTTCTTGGTCGATGCACGCCCATTTCGCCTGTTGGTGCTGAATCCGAATCCGTGTGTCTGCTTTGAATGGAGAGAGGGAGCGTGGTGTCACGAGAGCAGAGAGATTCCTGCACGGGGCTTCTCCTCATCTTGGGCCTCTTCTCGCAGACAGTGGGAACGCTGGAAGGTCCACTTGCAATTGGACTCTGACGATCTCCCAGGAGCAAGCGCTGTGTGCCTTTGCCTTCAGATAGCGGAAGAACCCTCGGAAGTAGGTGCGGATGGCCAGGGCAAAAGGCAGTGGACAGGACTGGCCCTGCTCTCTTGGCCTCTTCAGCACTTGCAGCTCACGCCACAGGCTAGATAG			45671	Ifnz.8	turquoise	0.137549	0.0401433	-0.204424	0.00215489	0.868835	2.07617e-69	0.837137	7.93835e-60	-0.135061	0.0439263	0.061074	0.364009	-0.13916	0.0378447	0.509407	3.9777e-16	-0.270491	4.25546e-05	-0.226642	0.00064975	-0.367284	1.57947e-08	-0.0851282	0.205373	-0.398112	6.89145e-10	-0.176609	0.00820962	-0.271523	3.96722e-05	-0.358081	3.78236e-08	-0.655735	8.6131e-29	0.190915	0.00421895	-0.151348	0.0237936	-0.220826	0.000899579	0.098509	0.142552	-0.0489331	0.467191	-0.0674426	0.316047	-0.416714	8.85468e-11	0.0626075	0.352066	0.111286	0.0973858	0.0498436	0.458936	0.0376427	0.576049	-0.154911	0.0206514	0.0380752	0.57167	-0.209742	0.00163478	0.188126	0.00482117	-0.260806	8.10724e-05	-0.329994	4.60399e-07
LOC380994.3	-6.68527e-05	0.000139009	-0.480924	0.63105	0.938827	0.00292538	0.0261142	0.112023	0.910908	0.994311	-0.000586795	0.0322562	-0.0181917	0.985502	0.999974	LOC380994.3	10608442	Y	0.95018	380994	-	0.95018	0.985052		LOC380994; MGC118201; MGC118285	ATGTGGTTCCGATGATCTTCCTTTCACCTCCTCTTCCTCAGTCTTCCTCTGACTGCTCTGTCTCTTTATTCCCTCTCCTTCTTCCTTTCTTCTCCCTCTCCACAACCTCCAGCCCCACCTTTCCTTTCCACTGGGGAATCATAGGCTCTAGCTTTTATTTGACCAGTTAAAATGGCAAGAAACTTCATATGAAGTCACCTGAGTGTGTTATCCACTCTTCCTTGGGGCAACCTATCTTGAGGAAACAGAATTAGCATCAAAATACCAGCAGCACCAGGGCAATCCACAGCATGCACAAAGTTGCATTCCTTTTTATTGTTATTATTATTATTTATTCACTTTATATTCCAAAATCAACTGCCTTGCTCCTCGGAAATGCTTTCTCATGAGATTCTCTGCCCATTCCCCCTCCCCTTCTCCTTTCCCAAGGAAGAACCCACTTCTGTGTGCTCCCCAGAGTACCCTTCCACCTGAAGCAGATCAAGTCTCTGCAGGCTGAGG			None	LOC380994.3	grey	0.00158973	0.981167	-0.016723	0.80387	0.0722124	0.282956	0.0811693	0.227317	-0.0305275	0.650248	0.142396	0.03356	0.0847426	0.207441	0.150823	0.02429	0.0828132	0.218012	0.0769785	0.252303	-0.0600854	0.37184	0.0740025	0.271161	-0.188093	0.00482875	-0.144593	0.0308923	0.0601307	0.37148	-0.127341	0.0576101	-0.207038	0.00188293	0.213031	0.00137348	-0.136363	0.0419107	-0.006738	0.9203	0.0751664	0.263675	0.0403094	0.549301	-0.123377	0.0659012	0.0424456	0.528321	0.0381974	0.570435	0.166695	0.0126755	0.010346	0.877898	-0.131983	0.0490144	0.124073	0.0643791	-0.013054	0.846293	-0.0636678	0.343955	-0.0218492	0.745572	0.0559008	0.406123	-0.0508651	0.44977
Manea	6.20268e-05	0.000128467	0.482824	0.629703	0.938827	-0.0155003	0.0241338	-0.642265	0.521373	0.93684	0.0169761	0.02981	0.569478	0.569616	0.999974	Manea	10511881	4	26.3245	242362	-	26.3245	26.3467	mannosidase, endo-alpha	Manea; RP23-424K9.1; 4932703L02Rik	CCTGTTCCACGTTTTAAAACGACCTAAGCATATTCAGCCATTTTTACCTTTGGGTCCTGAAGCCAGTTCTACACAGATATCAAGGGATGGCTATATTCACAATATTGCTAGTGATTGTTAGAGGAGCCTCTTTTTCCAGGTGTCTCTGCTGTCTGACTGGAAACACAGCTGGAATTGCAATGATCACAAGTCAATCTAATCAAATGATCCTGTTCTTATTTTTATAAATCTGAATATTAGGATTCAGTAAACTTAAAGAGGTACAGTATGAATTAAATCAGTTTTTTAATAAGCCTTTTGTTTTGTGGATTAACCCATCTAATTGTTTAGAGAACTAGATCCTTATTTCTTCTTTCAAGATGTAATTGTAAAAGACTGCCCTTATTAGTGTTTGAATTGTATATTAACTTGCTTATTTATGTGTGTAAAGTGGAAAATGTTTTATTTTATTATATGGTGTTAATTTTGTCTAATAAAAGCATAAATGAATACTGTTCATAA		612327	11636	Manea	blue	-0.0149614	0.824175	0.147288	0.0278686	-0.575904	4.23501e-21	-0.610492	3.64235e-24	0.196738	0.00317465	-0.535257	6.25193e-18	-0.350549	7.57388e-08	-0.391337	1.41074e-09	-0.0722864	0.282462	0.390552	1.53122e-09	0.320564	1.00945e-06	0.0834225	0.214633	0.504976	7.82857e-16	0.298724	5.62765e-06	0.286985	1.34019e-05	0.475293	5.72428e-14	0.743381	1.80614e-40	-0.147639	0.0274943	0.263395	6.84046e-05	-0.0717351	0.286158	-0.168591	0.0116847	-0.11787	0.0790177	0.00392301	0.953546	0.187591	0.00494518	-0.336053	2.74139e-07	-0.105752	0.115313	0.0376155	0.576325	0.0171025	0.799513	0.0945635	0.159322	0.110003	0.101329	-0.185581	0.0054371	-0.471388	9.76727e-14	0.0535166	0.426467	0.432037	1.48227e-11
Mink1	-5.27093e-05	0.000109325	-0.482133	0.630193	0.938827	-0.00714276	0.0205378	-0.347785	0.728336	0.976423	0.00132391	0.0253683	0.0521878	0.958427	0.999974	Mink1	10377889	11	70.5629	50932	+	70.5629	70.6145	misshapen-like kinase 1 (zebrafish)	Mink1; DN-183N8.7; B55; MINK; Map4k6; RP23-122P1.6; Ysk2	ACTCGGGTTGCAGGCGCGCGGGTGAGAGCGCCTGTCAGCCGCTGGGTCGGTCCTCCCGCTGGCCCTCCCCCTCCCCGGCCTTCGGGGCAGGCGCGGTGGAGCCCGCCCCTCGAGTCCCCCGATGGGGGAGAAGCGGCGACGGCGGCAGCGGAGTGAGCGAGCCGGAGCGTGAGTGGCCCCGCGGCGGCCATGGGCGACCCAGCCCCCGCCCGCAGCCTGGACGACATCGACCTGTCTGCCCTGCGGGTGAGCACCACCCCAGCCTCGCGCCCGCGACCCCTGCCCTTACCCCGAGCTCTCGCCGCCCGGGGGTTCGCCCTCTGGAGATTCTGGGAGCCAGTTTGGTCCCCACCCTGTGCTGCCCTCCCCCACACTTGCGTGCCACCCCTACCTTGCTGCTGGGATCCGAGTCCCCTCCTTTATAGGCGTTTGAGGGTCACCTCTGGTGTCCCTAAACACAGCCCTGCATCACCTGCAGAGCCTTTCTTGTGTCCCCCCTCT		609426	56762	Mink1	cyan	-0.108476	0.106188	-0.0519726	0.439951	0.129422	0.0536127	0.181757	0.00649541	-0.0478595	0.477031	0.548768	6.16738e-19	0.790517	5.90654e-49	0.121455	0.0702598	0.55159	3.7517e-19	-0.195704	0.00334098	0.0686333	0.307559	-0.10134	0.131372	-0.297443	6.19781e-06	-0.322555	8.57143e-07	-0.0835572	0.213891	-0.218277	0.00103476	-0.413556	1.26573e-10	0.10303	0.125028	-0.441704	4.57921e-12	0.250393	0.00015776	0.101502	0.130755	0.0403326	0.549071	0.044146	0.511918	0.141194	0.0351011	0.0947257	0.158605	0.112919	0.0925416	-0.141245	0.0350336	-0.147745	0.027382	-0.0192342	0.775154	-0.0837186	0.213004	0.0432905	0.520137	0.0771256	0.251395	0.428542	2.24618e-11	-0.226671	0.000648682
Mir184	-7.30332e-05	0.000151167	-0.483128	0.629487	0.938827	-0.00248221	0.0283983	-0.0874071	0.930428	0.995055	-0.00228999	0.0350775	-0.0652837	0.948008	0.999974	Mir184	10595671	9	89.8023	None	-	89.8023	89.8023	Affymetrix Mouse Gene 1.0 ST probe set 10595671	Affy_10595671	CCTTTCCTTATCACTTTTCCAGCCAGCTTTGTGACTCTAAGTGTTGGACGGAGAACTGATAAGGGTAGG		613146	None	Mir184	turquoise	0.0755429	0.261284	0.0130634	0.846183	0.586761	5.05731e-22	0.583131	1.03831e-21	-0.170494	0.0107596	0.219523	0.000966518	0.00487091	0.942339	0.398439	6.65499e-10	-0.155566	0.0201141	-0.120538	0.0724214	-0.358448	3.65471e-08	-0.0274598	0.683395	-0.424269	3.70963e-11	-0.145299	0.030075	-0.174375	0.00907123	-0.367496	1.54744e-08	-0.556438	1.5799e-19	0.175529	0.00861674	-0.0631535	0.347874	-0.0386277	0.566098	0.0605519	0.368132	0.00252407	0.970102	0.00277651	0.967113	-0.201063	0.00255712	0.23532	0.000393767	0.101023	0.132592	0.0713368	0.288849	-0.0412623	0.539892	-0.0513352	0.445587	0.00132985	0.984245	-0.0702551	0.296241	0.178624	0.00749599	-0.243422	0.000242561	-0.277093	2.70343e-05
Mrpl47.1	6.87008e-05	0.000142583	0.481831	0.630407	0.938827	-0.0235953	0.0267856	-0.880895	0.379341	0.902251	0.00192702	0.0330855	0.0582435	0.953608	0.999974	Mrpl47.1	10497703	3	32.7275	74600	-	32.7275	32.7368	mitochondrial ribosomal protein L47	Mrpl47; 4833424P18Rik; CGI-204; ENSMUSG00000051761; Gm9859; L47mt; MRP-L47; MTF/L47; NCM1	CACCAGCTAGGTGATCCTAAGGGAACTAGGGACGGCTCTTCCACCCACCCACTCACCCTTTTTCAAAAAGATTTATTTCTTTTATGTATATGAGCACACAGTATCTGTCTTCAGACTCACCAGAAGAGAACATCAGATCTCATTACAGATGGTTGTGATCACTGTTAAAGCTTGATTTATACACACCACGTGCTGCCGACATGACTGATGCTCTTATAGAGTTGGCCAGAACGTTTTGAGAAATGGAATGGTTTTGTCTAAGTTGCTGTTTTTATTCTAGACTAAGAATTGAGAAACACGCCCGCATTGAAGCAAGAAAGAGAAGTTTACAGAAAAAGAAAGAAAAAATTCTCCATGCAAAGTTCCCACATCTCTCTCAAGAACGGAAATCAAGTAGTGTCTAAGATGAGACCCAGAAGTCTGGTTCCATTGTTCTTAAAGCCTGTGTCCTGACGTGAATACCTGTTAAGCAGTTTATAAAGAAATGTTCTTGTCAAGTGA		611852	32475	Mrpl47.1	turquoise	-0.0494209	0.462759	0.122458	0.067957	-0.624886	1.4839e-25	-0.595164	9.23488e-23	0.280681	2.10236e-05	-0.257538	0.000100214	-0.0806136	0.230526	-0.374185	8.05728e-09	0.0819267	0.222996	0.268756	4.78494e-05	0.193145	0.00378716	0.0873556	0.19372	0.229358	0.000556604	0.315114	1.57002e-06	0.292726	8.80922e-06	0.383945	3.02641e-09	0.536416	5.14643e-18	-0.218309	0.00103294	0.123127	0.066456	0.181738	0.00650102	-0.17127	0.0104013	0.32566	6.62614e-07	0.210835	0.00154335	0.372562	9.45337e-09	-0.171095	0.0104812	-0.115478	0.0853363	0.00316083	0.962564	-0.0352058	0.601015	0.103732	0.122464	0.154376	0.021099	0.159835	0.0169029	-0.257336	0.000101527	0.0887896	0.186478	0.368761	1.36938e-08
Mslnl	4.7747e-05	9.88503e-05	0.483024	0.629561	0.938827	0.0266931	0.01857	1.43743	0.152024	0.791078	-0.00460368	0.0229376	-0.200704	0.841116	0.999974	Mslnl	10442840	17	25.736	328783	+	25.736	25.7483	mesothelin-like	Mslnl; 4732467B22	CCTGGCAGGTGTCACAGCCACAGTAGATTGACTAGGCAGAGCCATCCCGGGCTGCTTCCTGGGCCAGGCTTACAGATGATCATGAACCGTGACAGCTTTACCCACACCAGCCCTGCATTCTGGGACTCAGCTGCAAGGATCGACAGAATCTGAGCCTGGACCGCTGGCATCCGGAACACCTGATCTACTATATCATGTGGCCATCTGGTCAGAAGTAGCATCTTCCCTGCTCTGGACAGAACCTTCACTACCAGACTCCATATTCCTGCTCAGGTAAGACCTGACACCAACTAGACCACAGTGTTGCAGACTCCTAAGCATCTGAGCGTGTTTTGCTCCCTACGCAGGGTAGTAGCCTTCCTGTGTACCTCTTGGGCCTCATAGAGTCAGAAGGTCGTAGGGACCCAAAAGTCATCAGGCTGTACACCTTGTGGGAGGGAAAGTCCCTGGCACAAGGCACCCCGACAGCTCAAGCTGACCCCGGCTCGTCTTCTAGAACTC			18633	Mslnl	turquoise	-0.0751595	0.263719	-0.126602	0.0590872	0.629802	4.78604e-26	0.612987	2.11577e-24	-0.211801	0.00146638	0.114216	0.0888314	-0.0341776	0.611692	0.27704	2.7135e-05	-0.186556	0.00519333	-0.213791	0.00131883	-0.279837	2.23122e-05	-0.0586822	0.383132	-0.270977	4.11736e-05	-0.229375	0.000556048	-0.216292	0.00115267	-0.280793	2.08584e-05	-0.485511	1.3686e-14	0.117748	0.0793304	-0.0452299	0.5016	-0.1193	0.0754258	0.100928	0.132955	-0.0658309	0.327777	-0.0672989	0.317081	-0.294932	7.47955e-06	0.0674014	0.316343	-0.0301778	0.653995	0.0116034	0.863196	0.0390182	0.562176	-0.214411	0.00127568	-0.169511	0.011229	-0.157467	0.018624	0.177777	0.00778892	-0.18057	0.00685936	-0.286895	1.34893e-05
Npsr1	-0.000101063	0.000209433	-0.482556	0.629893	0.938827	-0.00093381	0.0393442	-0.0237344	0.981086	0.997633	0.022055	0.0485977	0.453827	0.650403	0.999974	Npsr1	10583887	9	24.098	319239	+	24.098	24.3164	neuropeptide S receptor 1	Npsr1; 9330128H10Rik; GPRA; Gpr154; MVTR; PGR14; VRR1	GAACTCTTCACTGAGGTGGGCTCAGGGAGGGCTCTGTGCCTGCGTTCTGGTGAGCAATAGCCAGAAGCCTTGAGAGGCAGAAGAGGCACTGAGCAATCGATCAGCAGCTGCTGCCCCGGCTAACTGAACTCTCTCATCCAGCTGCAGGTGCAGAGACAGTGAGACCTGACCCTGCCTGAGCCATGCCAGCCAACCTCACAGAGGGCAGCTTTCATGCCAACCAGACTGTGCCGATGCTAGATTCTTCCCCAGTAGCTTGCACTGAAATTGTGACGTTCACTGAAGCACTGGTGGCTGAGGAGTGGGGCTCCTTCTACTCCTCCTTTAAGGTAAGTGCCCTGGCTTCAGAGGCTGGAACAGGTGGGACAGGAGAGAGCTGGGAGAGTCTTAGCTGCTGCTAGGGAGGCTTTTCATCTTCTTTCTTTTTCCTTATTTTCTTTTTCTTTCCTTTTCCTTTCTTCCTCTCCCTCTTTCTTCCTCTCCCTCTTTCTTCCTCTCCTT		608595	45515	Npsr1	green	0.0459632	0.494682	0.0700972	0.297331	0.0868398	0.196375	0.0961021	0.152614	-0.193724	0.00368173	0.0851605	0.205201	-0.388936	1.81144e-09	-0.046167	0.492769	-0.580566	1.71718e-21	-0.0831753	0.215999	-0.451615	1.32054e-12	0.05401	0.422209	-0.0670155	0.319128	0.101015	0.13262	0.013061	0.846211	-0.102513	0.126942	-0.0755894	0.260989	-0.143984	0.0316135	0.69906	4.93041e-34	0.0732673	0.275964	0.0289783	0.666908	0.01871	0.781125	-0.094084	0.161458	-0.0314704	0.640193	0.115005	0.0866334	-0.290488	1.03857e-05	0.156614	0.0192802	-0.0727115	0.279633	-0.0961611	0.152361	-0.068536	0.308247	0.00389844	0.953837	0.0745025	0.267927	-0.462633	3.15903e-13	-0.048967	0.466883
Olig3	-6.35534e-05	0.000131654	-0.482731	0.629769	0.938827	-0.0493979	0.0247325	-1.99729	0.0470317	0.634977	0.0050302	0.0305495	0.164657	0.869365	0.999974	Olig3	10361895	10	19.3565	94222	+	19.3565	19.3586	oligodendrocyte transcription factor 3	Olig3; Bhlhb7; bHLHe20	CCTTGCTTTTTTTTTTTTTTTTTTTTTAATTCAAGATTCTCTTTAATTTCCTGCCTAAAGGCTCCTCAACCATAAGGCCGCATCTCTTGTAATAAAATGAATTCTGATTCGAGCTCTGTCTCCAGCAGAGCGTCATCTCCGGACATGGATGAGATGTACCTAAGAGACCACCACCACCGCCACCACCACCACCATCAGGAGAGTCGTCTGAACTCGGTCTCCTCCACACAGGGCGATATGGTCCAGAAGATGCCAGGGGAAAGCCTCTCGAGGGCAGGCGCCAAGGCTGCAGGAGAAAGCAGCAAGTACAAAATCAAGAAGCAGCTGTCGGAGCAGGATCTTCAGCAGTTGCGGCTGAAGATCAACGGACGCGAACGCAAGAGGATGCACGACCTGAACCTCGCCATGGATGGTCTGCGCGAGGTCATGCCCTACGCTCACGGGCCCTCGGTGCGCAAGCTCTCCAAGATCGCCACTCTGCTTCTGGCCAGAAACTACATC		609323	4241	Olig3	grey	0.0343351	0.610051	0.0624771	0.353073	0.409291	2.03876e-10	0.429278	2.05872e-11	-0.107581	0.109124	0.191213	0.00415883	0.0216983	0.74727	0.331169	4.16709e-07	-0.102784	0.125936	0.00304738	0.963907	-0.264388	6.40599e-05	0.000778738	0.990774	-0.36806	1.46554e-08	-0.101233	0.131784	0.0443958	0.50953	-0.335138	2.96672e-07	-0.388688	1.85866e-09	-0.0631711	0.34774	-0.0412606	0.539909	0.108957	0.104639	0.0102193	0.879381	0.0799852	0.234192	-0.0435232	0.517895	0.0289764	0.666928	0.061601	0.359877	0.165746	0.0131981	0.118844	0.0765562	-0.191337	0.00413388	0.0440971	0.512386	0.00718951	0.914979	-0.0676742	0.314384	0.0228364	0.734498	-0.0677125	0.314109	-0.286036	1.43517e-05
Pdia4	7.58938e-05	0.000157782	0.481004	0.630994	0.938827	-0.0756274	0.0296409	-2.55145	0.0114093	0.45691	-0.0116801	0.0366124	-0.31902	0.750016	0.999974	Pdia4	10544525	6	47.7961	12304	-	47.7961	47.8135	protein disulfide isomerase associated 4	Pdia4; AI987846; Cai; ERp-72; Erp72	TAAGGTGGAGGGCTTCCCTACCATCTATTTTGCTCCCAGTGGGGACAAAAAGAACCCAATTAAATTTGAGGGTGGCAACAGAGATCTGGAGCATTTGAGCAAGTTTATAGATGAACATGCCACAAAGAGGAGCAGGACCAAGGAAGAGCTTTAAAGGCCTGGCTGTGTGCAGAAGGTGGAGGCACCAGGCACTAGTGGACAGCATTGGCCACCAAGCATGTGAGCCATCAGTGAAATGGCAGGATCTTGACTTTTTTTTATATTTTGTTAATGCCACCTCATGCTCTGAATACTGAATAGCCACGAGTGACTTGATGATAGTTTAGATCAGATTTTTATGGAGGATACATCTATTTTTATCATTTTGGGTCTTCTTTTTTTTTTTTTTTTTTTTTAACTATTTACTTCAGTATCTCTTCAGACAAATAAGTTTTGGATCTTCTGTTTAAGAATCTTTTTTTTTTTTTTTTAATTTAAACTTTAAAAGTCTTTGCCAAATCA			21020	Pdia4	grey	-0.0822365	0.221245	0.319503	1.10082e-06	-0.409448	2.00371e-10	-0.360176	3.10795e-08	0.161113	0.0160332	-0.105594	0.11586	-0.025038	0.710001	0.088706	0.186894	0.0735083	0.274383	0.361646	2.70561e-08	0.14982	0.0252629	0.263726	6.69305e-05	0.0715938	0.287111	0.178701	0.00746981	0.364873	1.99072e-08	0.0922508	0.169819	0.322611	8.53198e-07	-0.244902	0.000221609	0.01249	0.852857	0.232854	0.000454847	0.0470102	0.484894	0.0977838	0.145529	-0.0313039	0.641965	0.418403	7.3034e-11	-0.170135	0.0109289	0.206198	0.00196665	0.176119	0.00839228	-0.200104	0.00268373	0.513398	2.14329e-16	0.0195462	0.771606	0.0336279	0.617433	-0.308988	2.55289e-06	0.20739	0.00184878	0.046098	0.493417
Pgs1	4.63214e-05	9.58854e-05	0.483091	0.629514	0.938827	-0.0215468	0.0180131	-1.19617	0.232922	0.846787	-0.0138358	0.0222497	-0.621845	0.534691	0.999974	Pgs1	10383012	11	117.987	74451	+	117.987	118.024	phosphatidylglycerophosphate synthase 1	Pgs1; RP23-268N22.7; 2610019F11Rik; 4933424M23Rik; SAF	GGAAGCGGAAGCGGCGGGTCTCCATGGCGGCGCCGGCAGCGGGCCCGGTGTTCTGGAGGCGGCTGCTGGGCCTGCTGCCTGGCAGGCCCGGGCTGGCCGCGCTCCTGGGCCGCCTCTCCGACCGTCTGGGCAGGAGCCGGGAGCGCCGGCGCCGGAGGTGAGAGCGCTCGAGAGGGCCGGGCGGGGGGTGGGGGACTCGCTGTCTCCCCGCGTGCCGGCGGCTCAGCCAGGAGCCCCGTGGGCGTGCACCGTGCAGGAGCCACCCGGGGCGAGCTCGGGGCTGCGGCCCGGCCCTGGGGCCAAGGCTGCTGTGCTCCGGGCTCGGGGCGTGAGTGTGGCAGTCGGGGTTAGAGCGGTGAGTTGGCCGGAGTGAATCAGCCCTGCGGGGACCCGGTGCAGGCTGGCTTCCTCACATCCTGCCGGAGACATTTCTCAATCCTGACTCAATCGGTACTCAGGCCCGTGAAGAGGAAACACTCGAAACTCTTTCTGCGCGCGTTC		614942	5467	Pgs1	brown	-0.0163203	0.808501	0.0544898	0.418092	-0.143794	0.031841	-0.0225572	0.737625	0.0397517	0.554845	0.584872	7.36186e-22	0.528547	1.90109e-17	0.0285172	0.671897	0.213233	0.00135873	0.0853135	0.204385	-0.217565	0.00107572	0.0352597	0.600457	-0.404408	3.49021e-10	0.0128248	0.848959	0.347464	1.00136e-07	-0.212529	0.00141073	-0.253326	0.000131161	-0.239511	0.000307104	0.0631495	0.347905	0.668205	3.28573e-30	-0.132312	0.0484477	0.299921	5.13993e-06	0.064908	0.334618	0.603594	1.59441e-23	0.136247	0.0420872	-0.036205	0.590719	0.175874	0.00848471	-0.339296	2.06752e-07	0.152535	0.0227036	-0.0849186	0.206495	0.136878	0.0411354	-0.174391	0.00906485	0.157802	0.0183719	-0.0970041	0.148782
Prl7a1	-4.98806e-05	0.00010338	-0.482497	0.629935	0.938827	-0.0159448	0.019421	-0.82101	0.412533	0.908379	0.00734245	0.0239887	0.306079	0.759835	0.999974	Prl7a1	10408420	13	27.6334	19113	-	27.6334	27.6425	prolactin family 7, subfamily a, member 1	Prl7a1; RP23-117C5.2; AA407021; AA409971; AA410116; PLP-E; PLP-G; Prlpe; Prlpg	TTGGAACTATTGGATCTTGCAGGTAGGTATTCTAATACAGAAACATGTCTGAAAGATGTGTCAGTCTTATTATCTCTCTAAAAGTAATTTAATATCTAGAAAAGAAAGGGAAAGAAAATACAAGATGTAAAGAATAACAGACTGATTATCATCTTTGTCATTAGGCTTATGGAGCAACAGAAAATGTGGCTGATTACACCCTCTGGTCTGGTCTTGAAGACCTTCAATCATCTGATGAAGAAACTCGATTTTTGGCTCTTTGTAAATTATCCTATTGTTTGCATGTTGATATCCACACAGCTAACTTTTATCTCCAGTTCTTGAGGTGTGTGGCTCTTGTTAATAGTGACAGCTGCTTATCTTCCAAAACTGGAAATGATTCATGATGCTGTATTATTTTAAAATAGTCTGATTTTATGCATTTCAAAGATGAGCATGAGTAAAATGGGCATCTTTTAAAAGAAAAATAAACATTGTGTGTTTAACAAAGTTTTAAAAATT			136279	Prl7a1	grey	0.0262168	0.697005	0.0532959	0.42838	-0.0413309	0.539218	0.0148953	0.824939	-0.0174275	0.795785	0.190325	0.00434033	0.0570165	0.396805	0.0922369	0.169884	-0.00886629	0.895253	0.0657714	0.328215	-0.0827031	0.218626	0.0672067	0.317746	-0.155215	0.0204003	0.0671927	0.317848	0.168913	0.0115233	-0.149203	0.0258778	-0.0481945	0.473948	-0.131007	0.0507257	0.0799598	0.234342	0.212766	0.00139303	0.0585875	0.383902	-0.00702586	0.916907	-0.00651394	0.922942	0.202269	0.0024055	0.106482	0.112811	0.0477311	0.478215	0.173731	0.00933408	-0.252048	0.000142186	0.153015	0.0222756	0.0337298	0.616368	0.158599	0.0177837	0.0318197	0.636486	0.0468841	0.486068	-0.149577	0.0255037
Ptpn5	-5.17991e-05	0.000107612	-0.481351	0.630748	0.938827	-0.00250295	0.020216	-0.12381	0.901579	0.993361	0.025672	0.0249707	1.02808	0.305045	0.999974	Ptpn5	10563685	7	47.0778	19259	-	47.0778	47.1337	protein tyrosine phosphatase, non-receptor type 5	Ptpn5; Step	CTGGCTCCTCTGCAAAGGCAGAGTGCATTTTGCTACCAGGATGTGGATGGCAGAGACCAGGCAGGGGAGCACATGATGGTTGACAGAGAGATCCCAGCTAAGACAGTTCCTGGGCAAAGATGAGTATCTCCAGTCTATGTGGCACTGGAGAGGAAGAGGACAGATATAGTGGGGAACCCCAAAGATCTGAGCCCTGAGGGGGGCCTCCAAGAGTAGGATGTGGACAGCTCCAGACCTGTGAGACATCTTTCTGTGTCACTATGGGAAACCGCAAGTGTCTCCCTACATGTTGCTCTGTGTGTGTTCCCTTGTCCATGCGTGTGTTGAGAGCCCATGAACAGGGCATGCATGACTCTTTGGCAACATGTGTTATCTTGGAGCCACGTGTTTTTATTGCTGACTTTAAATATTTATTCCACGGCAAACGGAGACATTTGGTGTCTTTTTTTAATCCGCTCGTGGTCATTGAATAGAGCAATAAACAGAGCATTTTGAGCAAAA		176879	8423	Ptpn5	grey	0.0175996	0.793814	0.327007	5.92054e-07	0.0226918	0.736117	0.11858	0.0772183	-0.166135	0.0129819	0.514061	1.93245e-16	0.232903	0.000453541	0.186413	0.0052284	-0.152373	0.0228498	0.0130949	0.845818	-0.378987	4.99742e-09	-0.0511231	0.447472	-0.35337	5.85219e-08	0.0779248	0.246501	0.207723	0.00181697	-0.242642	0.000254321	-0.243323	0.000244023	-0.350867	7.3582e-08	0.366357	1.72677e-08	0.498353	2.11529e-15	-0.0634734	0.345433	-0.0482547	0.473396	0.0512788	0.446088	0.280194	2.1758e-05	0.0128842	0.848268	0.238112	0.00033384	0.395579	9.02571e-10	-0.250577	0.000155961	0.182045	0.00640981	-0.167092	0.0124617	0.114528	0.0879564	-0.0148598	0.82535	-0.182072	0.00640163	-0.174525	0.009011
Rhox13	-4.77593e-05	9.93292e-05	-0.480819	0.631125	0.938827	-0.0121146	0.01866	-0.649229	0.516871	0.936018	0.0125897	0.0230487	0.54622	0.585471	0.999974	Rhox13	10599317	X	38.1217	73614	+	38.1217	38.13	reproductive homeobox 13	Rhox13; RP23-322E15.7; 1700123J19Rik	ACCGCCCCCCTCGCCGCCATGTTCGCCGTCGTCGCCGTGGACCGCCATTCCACTTCGCACAGTGGCAGGTCGAGGAAATGGAAAGCCTGTTTGAAGAGACCCAGTACCCGGATTTGCTTACAAGGTATGTGGCTTGCACCGGGAGCTCTTCCAGCCTTCGTGGGCTTTGGCTCATGTTGAGGGGCCCTTCGGTTCTTCCAGGCCCTGTTTTCCCTATGGCCGTCCAAGCCACAGATGGGTACTCCCCCAGTAGTGCGTATGGGACGGTGTTGCCTTGGGTGGGTATCAGGAGCAGTCTTGGCTAATGTGCAGTGCTGGTGTGAATCGAATGCACCTTCTGGTCGCCACCACTCGTTTCCAGTTATATCTAAATTTCTGTAAAAATATGGAGAGAAAAAGAGTATAGCATGCCGAATTACTTTAATTGCTCAGAGTTCACCAGCGGTAACTATTTGCTTTTTCTTGGGTGATTCCCTCACCGGTAGTCTTGTCAGCTTTTCA			104420	Rhox13	grey	0.169123	0.0114195	-0.15767	0.0184706	0.396769	7.95388e-10	0.371186	1.08164e-08	0.0426245	0.526583	-0.0319889	0.634692	-0.0306728	0.648695	0.154625	0.0208893	-0.101442	0.130984	-0.185153	0.00554739	-0.108575	0.105869	-0.13378	0.0459863	-0.136451	0.0417771	-0.0199595	0.766915	-0.124193	0.0641189	-0.105246	0.117073	-0.241701	0.000269218	0.00471759	0.944151	-0.106175	0.113858	-0.101103	0.132282	0.0252935	0.707177	-0.0316437	0.638353	0.022926	0.733496	-0.223998	0.000754103	-0.00807152	0.904596	-0.0671034	0.318493	-0.135198	0.0437106	0.137035	0.0409025	-0.176346	0.00830716	0.0583816	0.385578	-0.120949	0.0714469	0.0652982	0.331714	-0.0285487	0.671556	-0.188187	0.00480723
Rnd1	-7.04441e-05	0.000146113	-0.48212	0.630202	0.938827	-0.00868042	0.0274489	-0.31624	0.752122	0.980442	0.0127958	0.0339047	0.377405	0.706238	0.999974	Rnd1	10432236	15	98.6692	223881	-	98.6692	98.6775	Rho family GTPase 1	Rnd1; A830014L09Rik; Arhs	TTTTTTTTTTGTTTTGTTTTGTTTTGTTTTGTTTTGTTTTTTTTGAGACAGGGTTTCTCTGTATAGCCCTGGCTGTCCTAGAACTCACTCTGTAGACCAGGCTGGCCTCTAACTCAGAAATCTGCCTGCCTCTGCTTCCTAAGTGCTGGGATTAAAGGCATGGACCACCACACCCCGGCGGAAAAGCTGTCTTGGATCCCTTTCTAGGAGTTACAGTGGCTGTCTCCAGGGTCCCCTAGCATCTTGTTCTACTTCTCTGAATCCCACCTGCATCCTGCTAAGCCAAGAAAGAGGTCCTTGGCCCTGGAGTAGGGCTTCCTTCTCGTCAGGCTGCTGATACTGTGGAAGTGAGAATGGTGGTTTATAAGGGGCTGTCCTATGTAGGGTATGATGCCCTGACATCCCGGTTCTAGATAAGAGTAGCATGTTTCAATTGTCACAGCCAAAAATGTCTCTAGATATTGCTGAGTGTCCTCTGGATAAAATCACTTCCTGCTGAGG			8706	Rnd1	green	-0.0134128	0.842122	0.240569	0.000288227	0.190146	0.00437776	0.259827	8.64154e-05	-0.15087	0.0242452	0.365941	1.79726e-08	-0.20782	0.00180788	0.165146	0.013539	-0.571163	1.04537e-20	-0.0414618	0.537933	-0.691943	4.14398e-33	0.0644543	0.338015	-0.493779	4.1506e-15	0.265105	6.10883e-05	0.106558	0.112552	-0.255991	0.000110686	-0.32459	7.24296e-07	-0.321212	9.57178e-07	0.690283	6.75021e-33	0.433912	1.18372e-11	-0.164282	0.0140421	0.201706	0.00247526	0.202195	0.00241453	0.140656	0.03581	0.151458	0.0236906	-0.096192	0.152229	0.43732	7.83662e-12	-0.176548	0.00823204	0.0224404	0.738934	-0.0725525	0.280689	0.218275	0.00103486	0.0820295	0.222414	-0.539235	3.1954e-18	-0.138521	0.0387421
Rpa2	4.81589e-05	0.000100074	0.481233	0.630832	0.938827	-0.0186757	0.0187999	-0.993393	0.321615	0.884812	-0.0129882	0.0232216	-0.559317	0.576517	0.999974	Rpa2	10508759	4	132.768	19891	+	132.768	132.779	replication protein A2	Rpa2; RP23-442A20.4; AA409079; AI325195; AU020965; RPA34; Rf-A2	GAAGGCTGCCACGCCAGAGCGGCACAGAGTTCCCAAGTGTTCTTAGTTTTCGTGTCCGAGCGTCTTGGGCCGCTCTCTCCGGAGAACTGCGACCAGGATGTGGAATAGTAATGGCGGGCGTGGGGAGAGTCACGCGAGGGTGTTGGGAGTGGGCGAGTCTGGCGCAGGAAGGCCGGGACGGAGCGAGAGGCCCGAGGCGGGCTCGGCGGCGTTCGCGGGGTGGCAGGGGGATTGTCGCGGCTGGGGCGGTGGGGACAGCGGTCGCCAGGTATAGAGATGGGGAGCGCAGCGCAGACTCTGACGACGGTCGTTCCCCGCAGGCGGATTCGAAAGCTTCAGCAGCTCCACCTATGGCGGAGCAGGCGGCTACACGCAGTCCCCCGGTGGCTTCGGGTCGCCCACACCGTCGCAGGCGGAGAAGAAATCGGTACGTAGACTGACGGCTCCGTTCTCATTTGTGTCCTGGCCAGGAGGGAACGTGTTTTCGTGCGGGAGGGTGGC		179836	7133	Rpa2	grey	0.00573047	0.932187	0.262611	7.20322e-05	0.054716	0.41616	0.113624	0.0905093	-0.0360953	0.591846	0.455018	8.53535e-13	0.125584	0.0611714	0.184878	0.00561918	-0.00855786	0.898877	-0.0165296	0.806093	-0.26701	5.38019e-05	-0.0757964	0.259682	-0.361923	2.63561e-08	-0.0672538	0.317406	0.183659	0.00594808	-0.457232	6.40972e-13	-0.281673	1.95993e-05	-0.096511	0.150868	0.0611957	0.363052	0.345457	1.19895e-07	-0.0681716	0.310832	0.28467	1.58313e-05	-0.0643972	0.338444	0.374057	8.16006e-09	0.106604	0.112396	0.182484	0.00628116	0.191264	0.00414847	-0.341805	1.6584e-07	0.174817	0.00889476	0.0619132	0.357443	0.189618	0.00449003	0.073301	0.275743	-0.0931326	0.165758	-0.342586	1.54769e-07
Rps4x.2	4.91634e-05	0.000102162	0.48123	0.630833	0.938827	-0.0155624	0.0191922	-0.810873	0.418319	0.910352	-0.0181567	0.0237061	-0.765909	0.444555	0.999974	Rps4x.2	10562663	7	42.9536	20102	-	42.9536	42.9544	ribosomal protein S4, X-linked	Rps4x; RP23-331B22.2; MGC102174; MGC118104; Rps4; Rps4-1	AACTTCCGTCTGATCTATGACACCAAGGGTCGCTTTGCTGTTCATCATATTACACTGGAGGAGGCCCAGTACAAGTTGTGCAAAGTGAGAAAGATCTTTGTGGGTACAAAAGGAATCCCGCATCTGGTGACCCATGATGGTCGTACTATTCGGTACCCTGATCCCCTCATCAAGGTGAATGATACCATTCAGATTGATTTGGAGACAGGCAAAGTAACTGACTTCATCAAGTTTGACACTGGGAACCTGTGTATGGTGACTGGAGGTGCTAACTTGGGAAGAATTGGTGTAATCACCAACAGAGAGAGACATCCCGGCTCTTTTGATGTGGTTCATGTGAAAGATGCCAGTGGCAACAGCTTTGCCACTCGGCTGTCCAACATTTTTGTTATTGGCAAGGGTAACAAACCATGGATCTCTCTTCCCCGAGGAAAAGGAGTCCGCCTCACCATTGCTGAAGAGAGAGACAAGAGGCTAGCGGCCAAACAGAACAGTGGGTGA		312760	90857	Rps4x.2	grey60	0.0286888	0.670038	0.303731	3.84138e-06	0.121642	0.069827	0.227359	0.000623859	-0.00672382	0.920467	0.250164	0.000160041	-0.0251715	0.708525	0.273233	3.52956e-05	-0.145401	0.0299578	0.0642268	0.339726	-0.47196	9.03605e-14	0.169422	0.0112722	-0.575699	4.40519e-21	0.140647	0.0358209	-0.0899153	0.180933	-0.162648	0.0150401	-0.381096	4.04159e-09	-0.184071	0.00583507	0.0682495	0.310278	0.352929	6.09374e-08	-0.0506268	0.451899	0.710253	1.52121e-35	0.527138	2.39382e-17	0.200363	0.00264892	0.208111	0.00178064	0.161201	0.0159747	0.176101	0.00839902	-0.0560252	0.405077	0.173791	0.00930928	-0.00605116	0.928402	0.618565	6.17488e-25	0.271276	4.03451e-05	-0.287588	1.28294e-05	-0.0626216	0.351957
Selo	4.15142e-05	8.59186e-05	0.48318	0.62945	0.938827	0.0149466	0.0161407	0.926022	0.355454	0.900552	-0.00727284	0.0199369	-0.364793	0.715618	0.999974	Selo	10426169	15	89.0891	223776	+	89.0891	89.1003	selenoprotein O	Selo; 1300018J18Rik	GAATGGCCTCTGTCAGGGCCGCGGTCGGGGCCTCGCTCGCGGTTGCCCGAACCCGGCCACGGTGCGTCGGTCTCGCGCTTCCGTCGTCCGCGCCCCGGTCCGCCTGGGCTGCAGCTATGGAGCCCACGCCGCGTTGGCTGGCAGGGCTGCGCTTTGACAACCGCGCCCTGCGTGAGCTGCCGGTGGAGACGCCGCCGCCTGGGCCGGAGGACTCCCTGGCCACCCCGCGGCCGGTGCCCGGAGCCTGCTTCAGCCGTGCGCGGCCGGCCCCGCTACGGCGGCCGCGCCTGGTGGCGCTGTCAGAGCCCGCGCTGGCCTTGCTGGGGCTCGAGGCCAGCGAGGAGGCCGAGGTCGAGGCCGAAGCTGCGCTCTTCTTCAGCGGCAATGCGCTGCTGCCGGGCACCGAGCCCGCCGCGCACTGCTACTGTGGACACCAGTTCGGTCAGTTCGCTGGGCAGTTGGGCGACGGTGCCGCCATGTACCTGGGCGAGGTGTGCACAG		607917	None	Selo	grey	0.0750409	0.264475	0.12923	0.053973	-0.276475	2.82216e-05	-0.210028	0.00161039	0.0648765	0.334853	0.222643	0.000813378	0.163773	0.0143467	-0.0902198	0.179454	0.169444	0.0112616	0.208607	0.00173509	-0.068318	0.309792	-0.0154091	0.819003	-0.0930353	0.166202	0.0633606	0.346292	0.332592	3.69135e-07	-0.122403	0.0680831	0.0546313	0.416883	-0.0912207	0.174657	0.0233689	0.728548	0.347178	1.02748e-07	-0.110883	0.0986111	0.330399	4.44854e-07	0.0120181	0.858356	0.52029	7.22618e-17	0.0116937	0.862142	0.0251038	0.709274	0.0778288	0.247086	-0.330562	4.38777e-07	0.137107	0.0407953	0.0674462	0.316021	0.113478	0.0909253	-0.130095	0.0523719	0.0954471	0.155444	0.0678972	0.312788
Smtn	-4.40584e-05	9.11369e-05	-0.483431	0.629273	0.938827	-0.0127912	0.017121	-0.747103	0.455802	0.920489	0.00776622	0.0211478	0.367236	0.713798	0.999974	Smtn	10383731	11	3.51752	29856	-	3.51752	3.53929	smoothelin	Smtn; smsmo	TTAGCCTATGGGCAGGATGGCCCCTGGGTTTGGTTGTGGGTTTCCCTTCCTGGAAAGCCTTTCCGATCGATGGACAGACAGTCTGGAGTTTGTGAAAAGACGAGCAGGCTGCGATAACGACCTCGGGGTAGAGGGACACAGCGAGAAGCAGGCTGGCACTGACAACTCCTGTTGCCCCCCCCCCCCACACTTGCAGGATGCTGGTGGACTGTGTACCCTTGGTGGAGGTGGAGGACATGATGATCATGGGCAAAAAGCCCGACCCCAAGTGCGTCTTCACCTATGTGCAATCGCTGTACAACCACCTGCGGCGCCATGAGCTGCGTTTGCGCGGCAAGAATGTCTAGCCACTCTGCTCACACCGCCTGCGCTGCGGGCTGCTGTCCCCACGCCCCCAGCACCGGCACCTCCCAGTGCGCCTGCCCACTGCTGCCCCGTCTGTCAAAACACCTCTCCCCTTTGTACACACGCAGCGTTTTGATAAATTATTGGTTTTCAACG		602127	8482	Smtn	grey	-0.012507	0.852658	0.24725	0.000191818	0.501464	1.32965e-15	0.589579	2.87493e-22	-0.209011	0.00169872	0.39663	8.07241e-10	0.12307	0.066582	0.603395	1.66288e-23	-0.210729	0.00155201	0.0854258	0.203788	-0.512376	2.51294e-16	0.0563725	0.402168	-0.632557	2.51638e-26	0.0291415	0.665145	0.0778589	0.246902	-0.402367	4.35816e-10	-0.606989	7.74328e-24	-0.0955191	0.155131	0.0667892	0.320769	0.289631	1.1058e-05	0.0266831	0.691888	0.0226374	0.736726	0.101189	0.131951	0.0554707	0.40975	0.090547	0.177875	0.207782	0.00181138	0.475682	5.4256e-14	-0.231775	0.000484235	0.311961	2.01903e-06	0.0202896	0.763173	0.0198922	0.767678	0.0487289	0.469055	-0.271874	3.8735e-05	-0.278977	2.37011e-05
Sox3	-5.75706e-05	0.000119592	-0.481391	0.630719	0.938827	-0.00750099	0.0224666	-0.333873	0.738795	0.978328	-0.00281887	0.0277507	-0.101578	0.919184	0.999974	Sox3	10604837	X	60.8921	20675	-	60.8921	60.8934	SRY-box containing gene 3	Sox3; RP23-174O19.3; Sox-3	TACGCGCAGCCCCCGAGCATGAGCAGCCCGCCGCCGCCACCCGCGCTGCCTCAGATGCACCGCTACGACATGGCCGGCCTGCAGTACAGCCCCATGATGCCACCCGGCGCCCAGAGCTACATGAACGCCGCCGCCGCCGCTGCCGCCGCCTCGGGCTACGGGGGCATGGCGCCCTCCGCCGCGGCCGCCGCCGCCGCCGCCTACGGGCAGCAGCCCGCCACCGCTGCCGCCGCGGCCGCCGCCGCCGCCGCCATGAGCCTGGGCCCCATGGGCTCCGTGGTGAAGTCGGAGCCCAGCTCTCCGCCGCCCGCCATCGCTTCGCACTCGCAGCGCGCGTGCCTCGGCGACCTGCGCGACATGATCAGCATGTACCTGCCACCTGGCGGGGACGCGGCCGACGCCGCTTCTCCGCTCCCAGGCGGCCGGCTGCACGGCGTGCACCAGCACTACCAGGGCGCCGGGACTGCGGTCAATGGAACGGTGCCGCTGACCCACATCTGA		313430	4118	Sox3	turquoise	0.0516537	0.442766	-0.0510728	0.447919	0.821898	6.3132e-56	0.843972	1.03952e-61	-0.244548	0.00022646	0.375247	7.25467e-09	0.0917715	0.172057	0.551427	3.86183e-19	-0.190106	0.00438623	-0.160632	0.0163555	-0.471348	9.82054e-14	-0.013337	0.843003	-0.623423	2.07013e-25	-0.226925	0.000639419	-0.0649756	0.334114	-0.587094	4.73206e-22	-0.792514	2.31164e-49	0.060533	0.368282	-0.118321	0.0778711	0.0941999	0.16094	0.136259	0.0420696	0.0497277	0.459981	-0.0882333	0.189263	-0.121063	0.0711776	0.13526	0.0436134	0.163813	0.0143225	0.174359	0.00907744	-0.151033	0.0240906	-0.0581202	0.387713	-0.0588278	0.381951	-0.0843858	0.209367	0.240026	0.000297768	-0.248404	0.00017859	-0.524428	3.71785e-17
Sp7	-5.47001e-05	0.000113687	-0.481147	0.630892	0.938827	-0.0299079	0.0213572	-1.40036	0.16282	0.80188	0.0135051	0.0263804	0.511936	0.609212	0.999974	Sp7	10433003	15	102.357	170574	-	102.357	102.367	Sp7 transcription factor 7	Sp7; 6430578P22Rik; C22; MGC130562; Osx	CTCACCAGGTTATCCCCTTGTCGTCATGGTTACAGAGAGCTTGCAGCTGCCATCTTAAACGTGCTCTTTGGGGGAGAGCCCACCTAACAGGAGGATTTTGGTTTGGAGGTGCCCCTCCTGAAAAAGTAGGTGGGCAAAGGCTTTCTCTGGGATCAAATTCAAATAAATCAAGTATTTATTGAATGCTTAATATGTGCAAGGCCTGGTGCCTAGAAGCCACGAGAAAGAATTTATAACAGGACAGAAGTCCCTAAACTAAACATCCACAGGCCCCCAATCTAGGAGGTTTCACTCCATTCCAGTGACTTTTAAAGCCGCTTTGTGCCTTTGAAATGCCTTTCCTGAGATTTTTGGATCTTCCTGTTCTGTCCCCTGCTCCTTCTAGGCCCCAAGATAAAGGGTAAAGCCATGGAGTCTGGGAAGAGCATAACGTCGTTGACGGGATCGTCCCTTTGTGGAATCTTTCTTTTTTTTTTAATTTAATAAATAAAAGTTCGATTT			15607	Sp7	turquoise	0.0637288	0.343492	-0.0398455	0.55391	0.580483	1.74523e-21	0.594498	1.05864e-22	-0.00699921	0.917221	0.0883979	0.188436	0.0504156	0.45379	0.389167	1.7685e-09	-0.0903695	0.178731	-0.149793	0.0252896	-0.240639	0.000287019	-0.0814663	0.225616	-0.412057	1.49773e-10	-0.0267229	0.691452	-0.0585052	0.384572	-0.215814	0.00118286	-0.466111	1.98977e-13	0.0417291	0.535313	-0.134103	0.0454595	0.0119565	0.859075	0.0459979	0.494356	-0.0163794	0.807821	0.112695	0.0931936	-0.169061	0.0114499	0.00170695	0.979778	0.0301937	0.653823	0.12947	0.0535239	0.00639962	0.924291	-0.0551589	0.412391	0.11117	0.0977366	-0.0449192	0.504546	0.0836808	0.213212	-0.133745	0.0460444	-0.251696	0.00014538
Spink6	5.88787e-05	0.000121903	0.482997	0.629581	0.938827	-0.00813376	0.0229007	-0.355175	0.7228	0.975589	-0.0150005	0.0282869	-0.530299	0.596442	0.999974	Spink6	10455441	18	44.0714	433180	+	44.0714	44.0836	serine peptidase inhibitor, Kazal type 6	Spink6; EG433180	GGGTTTCTGGGAAGTGTCTTGACAGAGAACCTAAGCTGAGCAAAGCAGCCTTGATCTGAGTGAGCTAACTGGCACCATGAAAGTAGCAGGTGTCTTTCTGCTCCTCTCTCTGGCTCTTCTCTGCTTTTTCTCAGGTGAGTTTTTGTCTTACAATTAACATCCCATAGTTACATCAAAGCAAAAAGGAGAAGAGGAGATCTTTTTCACATGTCAAAAAAACTAATGATTTTTTTTTTATGTGAGAGAGCAGTTAAGAAATAATATCATAACTATGACTATGGTAATGATGGTGATGACGGCGATAATGGTAAGGATGAGAAGTGTCATTCACCAAGTTCTCGGCTTGTACTAATGGCTGCTGTAGATCATCTCTGACCATTTTGTAAGAAGTCTGTATCCCTGTTCTTCATGTAGGAAACGGAGACATGGAGAAGGAAATTGCTAGCCTACTTTTAAAAATTCTGTGAAATTTACATTTTGTATTGAGGTCTTAAAGACTTC			89332	Spink6	turquoise	0.0667666	0.320933	-0.106551	0.112574	0.674256	6.3569e-31	0.653341	1.58421e-28	-0.207357	0.00185194	0.232866	0.00045452	0.00991166	0.882986	0.419784	6.23426e-11	-0.167148	0.0124323	-0.215451	0.00120626	-0.29914	5.45339e-06	-0.123779	0.0650192	-0.322279	8.76817e-07	-0.275834	2.95045e-05	-0.124791	0.0628391	-0.483206	1.89789e-14	-0.569214	1.50938e-20	0.177248	0.00797684	-0.133251	0.0468606	-0.128926	0.0545437	0.160578	0.0163921	-0.115711	0.0847043	-0.237374	0.000348786	-0.211666	0.00147687	0.106675	0.112156	0.124274	0.0639442	0.0607475	0.366584	-0.177822	0.00777299	-0.0636903	0.343784	0.0220161	0.743696	-0.199833	0.00272058	0.14262	0.0332798	-0.164842	0.0137143	-0.434043	1.16516e-11
Sumo1	-0.000104316	0.000216913	-0.480912	0.631059	0.938827	-0.0520746	0.0407493	-1.27793	0.202628	0.833026	0.0362123	0.0503333	0.71945	0.472631	0.999974	Sumo1	10355017	1	59.6394	22218	-	59.6394	59.6708	SMT3 suppressor of mif two 3 homolog 1 (yeast)	Sumo1; GMP1; MGC103203; PIC1; SENTRIN; SMT3; SMT3H3; SMTP3; SUMO-1; Smt3C; Ubl1	TGTGCATTTTCAGGTTTGTGATGATAAAAAGATCGACCAATGGGAGCTTTCCTATGACCTTTCAATTGGCTCTGAAGTTCCAGCATGTGGTTGCTTCACTCCTGGACTGTGATTTTCAGTGGGAGATGGAAATTTTTCAGAGAACTGAACTGTGGAAAATGACCTTTCCTCAGCTTGAAGCTACTTTTAAAATCTGCGGGTCTGGACCAAAAGAAGAACATCATGTTTGTAGTCAAGATGACAGATACAGTGAGAGCAACAGCTAACTCCAAAGGTGGCTTCACTGGAGAGAAAGAAAGTGTCTTGAGCAAGACAGTATTGTCAGAAGATCCCAGGAAAGTTCTAATGTTCATCAGCAGTTATTAATAAAGTTACTCATACAGAAGTGTACGCAACAGACACTGCTTTTGATTCTGTTTGTACTTTTTGGCCTGGGACATGGGTTTTCAAGGGACATCGTCTGTACCAGCTTCATTAAAATAAACAATATTTGTAAAAACA		601912	2514	Sumo1	orange	-0.0319053	0.635578	0.0364163	0.588552	-0.404153	3.58872e-10	-0.378062	5.48196e-09	0.300712	4.83989e-06	-0.461188	3.82196e-13	-0.198711	0.00287789	-0.179376	0.00724383	-0.0247692	0.712977	0.192573	0.00389377	0.035563	0.597325	0.142621	0.0332782	0.0416943	0.535653	0.413511	1.2722e-10	-0.0581383	0.387565	0.663098	1.27597e-29	0.3663	1.73641e-08	-0.115948	0.0840653	0.0440305	0.513023	0.0189736	0.77812	-0.220101	0.000936278	0.447232	2.30001e-12	0.644868	1.31096e-27	0.0125607	0.852034	-0.157894	0.0183034	-0.029075	0.665862	0.0339607	0.613955	0.30482	3.53175e-06	0.0996793	0.137845	0.08098	0.228407	0.270073	4.37778e-05	-0.276874	2.74493e-05	0.00986764	0.883502	0.703383	1.31153e-34
Ugcg	-9.8409e-05	0.000203852	-0.482748	0.629757	0.938827	0.0329178	0.0382957	0.859571	0.390966	0.904771	0.0295935	0.0473026	0.62562	0.532216	0.999974	Ugcg	10505187	4	59.1895	22234	+	59.1895	59.2228	UDP-glucose ceramide glucosyltransferase	Ugcg; RP23-57N22.4; AU043821; C80537; Epcs21; GlcT-1; Ugcgl	GTGGCCGGGGGCGCGCAGGCCCTGCCCGCCCCTTCCGTCCTCACGCCCGCCGCCCCGCCGGCCCTTCCTCTCCCACCTTCCACTCGCGGCCCGCGCCCCGCACCCGGCGGCCCCCGCGTCCTCCTCCCGCGGCAGCGCTGTCCGCGGCGGCCGGAGCGGGCCGGGCCGGGCCAGCGGGCCGGGGGATGGCGCTGCTGGACCTGGCCCAGGAGGGAATGGCCTTGTTCGGCTTCGTGCTCTTCGTGGTGCTGTGGCTGATGCATTTCATGTCCATCATCTACACGTGAGTTGGAGGGTCGGGGCCTCGGGGACGAGCTGGACTGGCAGGCGTGTGTGCGGTGGAGGGTAGCGTTTTGCGGGGATAGAGAAAGCTGATCCCCAAACGGCCCCCTAAATCGGTCTCCTTGGGGCGGTGCGACGCGGGGTCCTGGAAAGGGAATCGCGCTGGAGTCGCGACCCGACTCCTGGGTTGCAGGCGACTACCGAGCTCTAGGAGAGGAG		602874	37763	Ugcg	grey	-0.0944948	0.159627	-0.184856	0.00562497	-0.248223	0.000180606	-0.317707	1.27377e-06	-0.0815299	0.225252	-0.307115	2.95565e-06	-0.118655	0.0770282	-0.348615	9.0261e-08	0.0371947	0.580602	-0.0734592	0.274705	0.391538	1.38142e-09	-0.0454501	0.499517	0.542992	1.6816e-18	-0.0811266	0.227563	-0.0823019	0.220877	0.326538	6.15758e-07	0.433623	1.22561e-11	0.162615	0.0150606	0.0209878	0.755278	-0.335831	2.79439e-07	0.107789	0.108435	-0.366992	1.62458e-08	-0.211144	0.00151834	-0.240933	0.00028198	-0.0735125	0.274356	-0.0899991	0.180525	-0.210194	0.00159636	0.297495	6.17391e-06	-0.203828	0.00222169	-0.419085	6.75512e-11	-0.125606	0.0611266	0.0248056	0.712574	0.224976	0.000713817	0.124661	0.0631157
Xrra1	-4.54287e-05	9.43058e-05	-0.481717	0.630488	0.938827	0.00561848	0.0177163	0.317136	0.751443	0.980315	0.000131508	0.0218831	0.00600957	0.995211	0.999974	Xrra1	10555262	7	99.8674	446101	+	99.8674	99.9176	X-ray radiation resistance associated 1	Xrra1; AI449753	ATGGTGTCTTCTGGAATGTACAAAATGGACAATGGCAAGCCTTGCCTCAACAACTGCTTTCCAGCCAAAAGTCTCCTTCGGTTGCCGGAAGAAGGTGAGGTGACTTCTCCGTTGCTGCCTCTTCTCTACGCCCAGCTTCCTGCCTGGTGCCATTTTTGCTTAATTTCTCCTTGCCACTCAGGCCACCCCTCCCATCCCTCTTTTTGTAGCACCCTCAGTCGGCCTTCTATGGTGTGTGTTTAACCACAGTGCCTTCTGCTCAGCGGCCTCTCATTGCTGACACTGTAGAGGCCCTCCATGTCAATGGCAGCCTAACCCACCCTTACTCTCTGCCATGACCCTCTCCTTTATTTACGCCTCCTTCCCAGGATGCTCTTCTCACATAGCTTTTGGCTTTGTCCTGAGTGTTCTAGTTAGCCGGAGTCTTCTGAAGTCCTTCCCTTCCCCTACGGTTTTCAAAGACCATTTTATGACCTCTGAGTCTGCTGTGCACCTTTCTTC		609788	19547	Xrra1	grey	0.170237	0.0108808	-0.0128362	0.848827	0.0447571	0.506087	0.0821061	0.221981	0.105337	0.116756	0.0544499	0.418434	0.116831	0.0817156	0.159034	0.0174689	0.146746	0.0284553	0.114034	0.0893457	0.025396	0.706046	0.0142173	0.832789	-0.146055	0.0292192	0.0295572	0.660662	0.250602	0.000155712	-0.146474	0.0287539	-0.0649472	0.334326	-0.00939233	0.889077	-0.200016	0.00269571	0.132988	0.0473013	-0.0746708	0.266845	0.0897175	0.181898	-0.0137163	0.838599	0.229588	0.000549291	-0.103773	0.122315	0.212828	0.00138845	0.053915	0.423027	-0.159816	0.0169164	0.151981	0.0232067	0.0882849	0.189004	-0.0209908	0.755244	-0.148226	0.0268783	0.104523	0.119623	-0.0358081	0.594799
Zbed4.1	-3.56524e-05	7.39599e-05	-0.48205	0.630252	0.938827	-0.0193124	0.0138941	-1.38997	0.16595	0.80347	0.00837547	0.0171619	0.488026	0.62602	0.999974	Zbed4.1	10426093	15	88.7517	223773	+	88.7517	88.7848	zinc finger, BED domain containing 4	Zbed4; 1700009F06Rik; MGC59429	GGGGCAGACAAAGCGGCTAATGAATGGGCGCGCCCGTCGCGCTGTTCGCAGCCCGCGGGCCCGCGCAGCGCAGCGCGGAGCCGGCGCCTCAGGTGAGTGCGCGCGGGACGCTCCAGTGGCGTCTTCGACGGCCGGCGCCGCGCAGGGGTTGGGGAACCGCGCCATTGTCCGTGCGCGGCGGGCCGGGTGGAGGCTGTGTCCCGAGACTGCGCCCGGCCCGGCCCAGCCCGGCCCGGCCTCTGACAGCTGCGCCTCGCGCCGCGGGCGGGCCCAGGCCGCGGAGGGGAGCGACCGCGGGACGCCCCGTGGGACCTTTCGTCAGGTGCCGGGCTCCCGCCACGTCGTGGCGTCCCCCAAGCCGGTGCCGGTGGGCGCGCGTGTCCAGGAAGGGGCGCAGGCAGGCGGCACGGCGGTGACACGGGTCGGTGTCACGCTTCTTGGTGCCTGCCTAGCTTGAAGCGTGTGCGTCTGGGTCTGACCGCGGAGGCTTAACGAAACTTA		612552	135729	Zbed4.1	grey	-0.0164456	0.807059	0.257158	0.000102698	-0.183028	0.00612482	-0.162871	0.0149002	-0.0609891	0.364678	0.138718	0.0384639	-0.116423	0.0827948	-0.128694	0.0549854	-0.185769	0.00538917	0.146916	0.0282702	-0.122683	0.06745	0.07636	0.256146	-0.00486726	0.942383	0.0762945	0.256555	0.186896	0.00511047	-0.13375	0.0460355	0.10741	0.109689	-0.161973	0.0154697	0.336709	2.58983e-07	0.206036	0.00198318	-0.0326593	0.627608	0.0429497	0.523431	-0.0585607	0.38412	0.262887	7.07374e-05	0.0685814	0.307925	-0.0105209	0.87585	0.0907897	0.176711	-0.234232	0.000419709	0.0549732	0.413969	0.0993768	0.13905	0.0864127	0.198593	-0.00456578	0.945946	-0.171128	0.010466	-0.14099	0.0353682
Zfp52	-0.000103828	0.00021522	-0.482428	0.629984	0.938827	0.0238984	0.0404313	0.591086	0.555072	0.946545	0.0257544	0.0499406	0.515701	0.606583	0.999974	Zfp52	10442219	17	21.5355	22710	+	21.5355	21.5626	zinc finger protein 52	Zfp52; KRAB11; Zfp-52; Zfp76; mszf23-2; mszf24; mszf34; mszf75; zfec29	CACTCGCCCAGAAATAGAGGATGGAAGATGTGGTACATTGGCTGGGTGTAGAGGAAGGGTGTAGTGTGGGTGGGATTAGAAGACTGAGGCCAGGGAAGCTAGGAAGCAAGGTGTGTTAGCTTGGGAAGTGGGACTAAAAAGTCAAAGTCTGGAGTGTCAAGAATCCGGTACAAGACTGAGCTGGGGTTGGGGTTGAGGGGTAGAGCGGCTGCACAGTGTGGAATCGCGTGGTGGAGACCTGAGTATGGAGGAAACGGCGGGGCTCGCAGAACCGGAAAACTTACCTATACCGCAGGTACCTTTTGAGCATCCTGGGAGAGTCAGCAGTTTAGCAGCTGGCAGAGGCAGCAGCGGGGGATGGGGGAGAGGAAGTGGGAGTGGGGGTGGGGACAAGGGAGGGAGGCGCTCGAACCTTCCAGGTCCGAGGAGCTGAGGCGGGGCTGGGGAATGGGCAGGAGTGGGAGGGGAGCAGAGCGGGATCAATTTCCCCTCTGATCATAA			77326	Zfp52	grey	-0.0154409	0.818636	0.00522822	0.938118	-0.437005	8.14288e-12	-0.468316	1.48026e-13	0.156319	0.0195121	-0.364523	2.0585e-08	-0.158547	0.017821	-0.280221	2.17173e-05	0.0665158	0.322758	0.17273	0.00975595	0.269016	4.702e-05	-0.0268647	0.689898	0.365264	1.91767e-08	0.157008	0.0189752	-0.0143559	0.831183	0.432369	1.42457e-11	0.466624	1.8578e-13	-0.0679042	0.312738	0.0297963	0.65809	-0.0930378	0.166191	-0.0464024	0.490563	-0.0205397	0.760342	0.101035	0.132545	0.0105118	0.875957	0.178506	0.00753609	-0.0722068	0.282993	-0.137642	0.0400082	0.205421	0.00204714	0.0459518	0.494789	0.169783	0.0110976	0.000293962	0.996517	-0.141572	0.0346095	0.0355537	0.597421	0.353398	5.8371e-08
Zhx1	4.44428e-05	9.22483e-05	0.481774	0.630448	0.938827	0.00228074	0.0173298	0.131608	0.895415	0.99301	0.0090806	0.0214057	0.424215	0.671826	0.999974	Zhx1	10428755	15	58.047	22770	-	58.047	58.0765	zinc fingers and homeoboxes 1	Zhx1; 3110006I21Rik; KIAA4149; mKIAA4149	CTGCAATTTGCTGATTTCTTCACACAGACAGCTGGCTTTGTGGGTGGCTTTTTCATACTACTGTTAACTTTTTTTAAAAAAAGAAGTGATGTAAAGACTGTAACAATTGAATGCACTAAGCTGTTTTTCTTTTACACATTTAAAAACTTCTTAAAGTACTCTGTATTATAATGATTAAATTGCTCCCTTTTTAAAACCATTGCTAATGTGGTCTGAGTTTTATTTGACAGTAATTTTAATGCTCTCAAGATTCAATCCTTGAGATGTCAAGGATTGGAGATGAAGGATTTGAATATATTTACATTACGATTCCTTTGTGCTATGCTAACTTTGTATAGCTGCAAATAACTTTGTGATTTTTCCATCTCACTGGTAGGCTGGATGAAAGTCTGCTCTGATGTTTGCTAGCTTTTAAATACATTTATTCGACAGTGCAAAAGAGCTTTTCTTTCCTGGTTGACTATGTCTTTGAATACAAAATAAAAGTTAGCAATAATGGGC		604764	5225	Zhx1	blue	0.00496103	0.941274	0.00625249	0.926026	-0.430282	1.8274e-11	-0.505536	7.19002e-16	0.105826	0.115058	-0.531801	1.11199e-17	-0.107166	0.110503	-0.329451	4.82033e-07	0.291635	9.54709e-06	0.0493298	0.463585	0.575103	4.9386e-21	-0.0540734	0.421664	0.559342	9.34626e-20	0.0658048	0.327969	-0.120523	0.0724572	0.415618	1.00277e-10	0.597988	5.15763e-23	0.0934676	0.164234	-0.286331	1.40501e-05	-0.369116	1.32311e-08	-0.0259631	0.699794	-0.154452	0.0210345	0.109339	0.103422	-0.127491	0.0573141	-0.166047	0.0130306	-0.0412872	0.539648	-0.271094	4.0848e-05	0.270605	4.22261e-05	-0.00897494	0.893977	0.0699269	0.298509	-0.0107844	0.872767	-0.136646	0.0414831	0.280801	2.08473e-05	0.341664	1.67917e-07
Zmym2	5.49059e-05	0.000114192	0.480823	0.631123	0.938827	0.037855	0.021452	1.76463	0.0790196	0.706575	0.0122372	0.0264975	0.461826	0.644664	0.999974	Zmym2	10415576	14	56.8867	76007	+	56.8867	56.9603	zinc finger, MYM-type 2	Zmym2; 5830413P05Rik; FIM; MGC51607; MYM; RAMP; SCLL; Zfp198; Znf198	GCCGGGGGAGGGGAGGTTCGTTCCGCGGAGCTGCAGCCAGAACCCGGTGAGGCTTCTCCCCGCCGTCTTTCCTGTCGAGGGCCGCGGAGAGTGGGGGTGGCTGGGAGCAGCGCAGCCTCGGGAGGAGGAGGCGGAGGCGGGGGCGACTGGGGAGGCGGAGATGGGTGAGGGCAGCGTCGGGAGCCTCCCACCGAGCCGGGCTTAACAGCCCGCGGCGGCCGGTGTCGCGGCTGCTGCGTCGGGGCCTGAGGGTGCGCTGGGGGCCGCGCTGATGTCCAGGGCGGCTTCGCGTGCGGCCCGAGGGGTGAGGGAGCGCGGGCGCGGCAGGGCTGGCTGGGTGAGGCGGTCGCCGGGGGCGGGGGGCGCGGGGGCCTCGAGGTGCGGGCGGCAGCGGCCGGAGGTCGTGGGGTGTTTTCCTTTCTGTGCTGCGGGCGGCCGGGCGGGCCGGGGAGGGGCCCTTTGGCCCTCCCGCCTGGGGGCTGCACTCCCACCCTGTCTGTC		602221	12631	Zmym2	blue	-0.0704259	0.295066	-0.141679	0.0344716	-0.416316	9.2643e-11	-0.537732	4.12226e-18	0.160963	0.0161334	-0.754716	2.47318e-42	-0.338524	2.21176e-07	-0.433441	1.25268e-11	0.10188	0.129321	0.0129589	0.847399	0.598428	4.70682e-23	-0.0596198	0.375564	0.734788	4.02941e-39	0.238745	0.000321479	-0.116689	0.0820887	0.695434	1.46968e-33	0.762116	1.32149e-43	0.110899	0.0985631	-0.0560293	0.405043	-0.512803	2.35132e-16	-0.190372	0.00433047	-0.281407	1.99727e-05	0.0584867	0.384722	-0.370174	1.19376e-08	-0.262156	7.42159e-05	-0.150726	0.0243823	-0.257033	0.000103527	0.444334	3.30471e-12	-0.173947	0.00924506	0.0640795	0.340837	-0.224982	0.000713581	-0.309552	2.44235e-06	0.110768	0.0989633	0.564343	3.73922e-20
1700123L14Rik	-6.47973e-05	0.000134808	-0.480663	0.631236	0.938832	0.023546	0.0253251	0.929748	0.353525	0.899961	-0.00233681	0.0312815	-0.0747028	0.940519	0.999974	1700123L14Rik	10546551	6	96.1645	78482	-	96.1645	96.1662	RIKEN cDNA 1700123L14 gene	1700123L14Rik; MGC176152	GCTGTATTTAAAATCCACAGCCAATCAGAAGACGAAGCTCTTAGTGCGGGATACTAAGTTAGGCAGCATACTCCTGAATATTCTGATCCCACCCGATATGCCATGTTCCCGGATGGGGAAAAATAACGTCCTTATCGTCTGTGTACCCGACCCACCGCTTGATAAGAAGAACGCCACCATCAAGGTCACCATGCTAATTCGGGTAAAAACAAGTAAGGATGCGGATGAACTGCACAAAATTTTACTGCAGAAAACGGATGCCTGAACACATGGAATCCACCCGGAAACTTGCCAAGTTCCTGCTCTTTTGCTCCGTCCCCAAACGTAATTTTTCATCCTTTTACTTCTGATACCCTAAGCGCTTCCAATAACAAAAATGTTGTGAGCACAATTAAGACCAACAAAAACTTCAGTGTTCAGTTGAGTGTGGAGAAAGGGTCCTCCCTTTTAAGAGCCACCTAACATGCAAAATACATTTGAATAAAAAGGTTTTGAAATTTC			None	1700123L14Rik	grey	-0.0924422	0.168931	-0.34568	1.17521e-07	-0.00489202	0.94209	-0.0855922	0.202905	0.0379831	0.572601	-0.111904	0.0955283	0.238108	0.000333917	-0.196775	0.00316877	0.3869	2.23577e-09	-0.177388	0.007927	0.501905	1.24464e-15	-0.117203	0.0807422	0.380044	4.49356e-09	-0.485118	1.4474e-14	-0.196722	0.00317709	0.0957905	0.153955	0.0934054	0.164516	0.45403	9.69277e-13	-0.465222	2.24028e-13	-0.42374	3.94546e-11	0.254055	0.000125231	-0.270977	4.11738e-05	-0.350242	7.78847e-08	-0.233144	0.000447224	-0.156725	0.019194	-0.0569651	0.39723	-0.438934	6.43606e-12	0.136449	0.0417805	-0.251006	0.000151816	0.0638855	0.342304	-0.245838	0.000209253	0.00806046	0.904726	0.436275	8.89778e-12	-0.0492073	0.464697
Tmco5b	-5.52206e-05	0.000114874	-0.480704	0.631206	0.938832	-0.004583	0.0215803	-0.21237	0.832016	0.989413	0.00357222	0.0266559	0.134012	0.893516	0.999974	Tmco5b	10474606	2	113.286	75275	+	113.286	113.297	transmembrane and coiled-coil domains 5B	Tmco5b; RP23-288M21.1; 4930563P21Rik	GACTTAGTCAACAAGACAATCCCTGAGTGACAGTCCTGGCATACAGCTGGAAAGGAAATCTATTTGGAATAGAAAAAAAAAAAAGATCTCTGTTGGAAAAAAAGAAAGTTGTGTTTTAAAAGGTATTCACACAGTTTGGGATTTCTTGTGGGTAAATAGACTTCTGGACGAAAAAGAAAATGTAGTGGAAATGGTTAAAGGAAAGGAGGTGGAAGATGAACTTCAAAAGGTATTAAAATGAAGCCCTTCAAAGAGGGATGTGAAAGGAGGATGGTGTTGGTGTTCTGCCTTCCTAAGACTGGACTTAGTGCTGAATATTAGTACTGGTGTGCTGGTTATGAACTACCAGCCTTTGGCTTCCTCCAAAGCTTGATGCCTCTGTCTCTTTCTAAGTAGTGGCAGCTGTTTCAACCCAGCCTTCACTCTCTAAAGCTTGTTGAAAATTTAGAGAGTAATGGGCTAATAGAAATCAGGCAGCCAAGTTCTTGGCTTATTTTGTTT			52839	Tmco5b	grey	-0.00234062	0.972274	0.00328547	0.961089	0.471042	1.02386e-13	0.470096	1.16395e-13	-0.254057	0.000125214	0.17417	0.00915414	-0.00590653	0.930109	0.297476	6.18284e-06	-0.152723	0.0225351	0.049097	0.465699	-0.237517	0.000345849	0.107399	0.109725	-0.261713	7.6404e-05	-0.187632	0.00493565	0.0168723	0.802155	-0.347064	1.03802e-07	-0.382981	3.33874e-09	0.108499	0.106114	-0.00662208	0.921667	0.000897729	0.989364	0.00932725	0.889841	-0.135799	0.0427737	-0.182983	0.0061375	-0.0597604	0.374438	0.0788606	0.240856	0.0541369	0.421118	0.137222	0.040624	-0.180584	0.00685502	-0.013274	0.843735	-0.0490861	0.465799	-0.210902	0.00153786	0.0119803	0.858797	-0.200498	0.00263103	-0.34272	1.52956e-07
Trfr2	5.51345e-05	0.000114686	0.480745	0.631178	0.938832	0.0210052	0.0215448	0.97495	0.330661	0.889059	-0.0190868	0.0266121	-0.717221	0.474002	0.999974	Trfr2	10526630	5	137.57	50765	+	137.57	137.587	transferrin receptor 2	Trfr2; Tfr2	GAGCATGGTCCAAGAAACCCAGAGACCTGTTGCTGAGCTGAACTTGGCTGCTGTGTCTTCCCACTCAGGACTCGGCTTTGACAGGCACGAGGCAGGGACTGGGGTACTGGTGAGCCCCTACCTCTCAGATCTTTCTGGACCTGGGTAGGACCCGCAGTTTCCCAGGGGAAACCTGGACCAGAAGTAAGGGTGAGGTGGACCCTGAACTTTCCCATTCACAGCTGCAGGTCCTGGTGTCTTCGTCGCGGCTTGGATTTCAAACTGGAGGGTAAACTGCGGTTATGGCCCTTCATCAAAATTTTAGAGTCGTAGACCCCGAAGGAGAAACACTTAAGTCCTTTAGTGATCCAAGGGGTGCTGGGGAGGACTGTGGCTTGGCCAAGACCTTTTCTGCCCCCCTAACGGTGAGGTGGAAACCCATAGTTTCCTGACTCCAAGACCCACTCGTCGGTTTCTTTTGACCTCTTTACCTCATTCCTAACACTTCCTCCCCAGCAACCA			None	Trfr2	grey	0.124168	0.0641726	-0.273014	3.58303e-05	-0.00725713	0.914183	0.0296638	0.659515	-0.0622631	0.354727	0.350606	7.53483e-08	0.317156	1.33187e-06	-0.0781441	0.245171	0.183494	0.00599379	-0.0038092	0.954892	-0.0340641	0.612875	-0.0758613	0.259273	-0.083538	0.213996	-0.222755	0.000808299	0.271909	3.86413e-05	-0.275197	3.08342e-05	-0.139822	0.0369321	0.0853333	0.204279	-0.10698	0.111126	0.176136	0.00838586	-0.0307611	0.647752	0.000259054	0.996931	-0.282816	1.80719e-05	0.314638	1.63107e-06	0.0614273	0.361236	-0.0576613	0.391477	-0.0306881	0.648532	-0.318886	1.15757e-06	-0.0537475	0.424471	-0.148989	0.0260942	-0.0957083	0.154311	-0.0428516	0.524381	0.317862	1.25792e-06	-0.154758	0.0207785
Gm8580.1	5.82127e-05	0.000121164	0.480446	0.63139	0.939007	0.0287903	0.0227619	1.26485	0.20727	0.834325	-0.00689559	0.0281153	-0.245261	0.806484	0.999974	Gm8580.1	10505090	4	55.2547	667338	+	55.2547	55.2552	predicted gene 8580	Gm8580; EG667338	GCCAAGTCCAAGAACCACACCACACACAACCAGTCCTGCAAATGGCACAGAAATGGCATCAAGAAACCCCGGTCGCAAAGATACAAATCTCTTAAGGGAGTTGACCCCAAGTTCCTGAGGAATATGCGCTTTGCCAAGAAGCACAACAAGAAAGGCCTGAAGAAGATGCAGGCCAACAATGCAAAGGCAGTGAGTGCGCGCACTGAGGCCATCAAGGCCCTGGTGAAGCCTCAGGCCATCAAGCCCAAGATGCCAAAGGGCCCCAAACTCAAGCGGCTGGCTTTCATCGCTCACCCTAAGCTTGGGAAGCGGATTCGAAGCTACATGGCCAAGGGTCAGAGGCTCTGCCAACCGAAGCCTAAGGTCCAAACCAAGGCAGGGTCCAAAGCTCCAGCTAAGGCCCAGGCTTCAGCTCCAGCCCAGGCTCCCAAAGGTGCCCAGGCCCCCAAAGGTGCCCAGGCCCCTGTGAAGGCCCCATAG			None	Gm8580.1	darkgrey	-0.0581865	0.387171	-0.263173	6.94145e-05	0.188666	0.00469888	0.0879295	0.190797	0.0158746	0.813634	-0.131481	0.0498885	0.0263076	0.696007	-0.0448587	0.505121	0.161723	0.0156317	-0.00651737	0.922902	0.210733	0.00155162	-0.0339061	0.614525	0.275731	2.97165e-05	-0.635349	1.30262e-26	-0.320974	9.76101e-07	0.00274566	0.967478	-0.101881	0.129315	0.976798	6.80573e-150	-0.370823	1.12065e-08	-0.56123	6.62579e-20	0.387015	2.20946e-09	-0.111219	0.0975861	-0.448154	2.0479e-12	-0.327526	5.66857e-07	0.00521568	0.938266	0.040004	0.552333	-0.413505	1.27313e-10	0.078624	0.242275	-0.18745	0.00497831	-0.0616285	0.359663	-0.372953	9.09659e-09	0.0146111	0.828228	0.100801	0.133447	-0.0538216	0.423832
4930408F14Rik	-5.29837e-05	0.000110344	-0.48017	0.631586	0.939225	-0.00386132	0.0207292	-0.186274	0.852402	0.989413	-0.00280892	0.0256046	-0.109704	0.912745	0.999974	4930408F14Rik	10598192	X	32.1586	74851	+	32.1586	32.1604	RIKEN cDNA 4930408F14 gene	4930408F14Rik	ACAGAAGGAAGCACGAGCCCACCAGCAGCATCAGGACAAGCGCAAGCCCACCAGCAGCACCAGGACAAGCGCGAGCCCACCAGCAGCACCAGGACAAGCGCGAGCCCACCAGCAGCACCAGGAAACCAGCAACGGTCACTTCAACTGCTCTGCCACCTGCTCACACAACTCTTGCTGGTGAGCTCTCCCTGGGCTGGACTCCTTCACCTCACCTAGGGCTTTTAGCAGAAGTGGCCACAAAGTGTCTGGAGACCCCTCTGGCAGCCACTATCTCTGGCAGCAGGACACCAGAAAGGGTAGGATAAAAGGTGGGCTTCCTGGAGCGGTGGGGGGTCGGGGGGAGGATGGGACGGAGCCCCGCAGGAGAAACTAAGTAGCAGTGGGAACAGGAGCCCAGGGGAAGACAAAGGGAGGGGGGATCTGCAGTGAGCAGCAGGAACTGGGATGTCCTTCAGAGCCAGACTGAGGTTCTGGAAAGAGCAAGGTGGAGCCTGGAGGTAG			None	4930408F14Rik	turquoise	0.0812976	0.226581	-0.153339	0.0219908	0.876663	3.63713e-72	0.861125	7.30726e-67	-0.249729	0.000164446	0.227679	0.000612597	-0.0459181	0.495106	0.603865	1.50572e-23	-0.246915	0.000195835	-0.17327	0.00952595	-0.430953	1.68718e-11	-0.0713551	0.288725	-0.505906	6.79696e-16	-0.271344	4.01582e-05	-0.168656	0.0116521	-0.563189	4.62567e-20	-0.761154	1.94524e-43	0.264832	6.22022e-05	-0.156686	0.0192242	-0.138988	0.0380844	0.169262	0.0113507	-0.0321299	0.633199	-0.165093	0.0135694	-0.28227	1.87881e-05	0.191976	0.00400823	0.187236	0.0050291	0.0825709	0.219366	-0.122439	0.0680003	-0.0223201	0.740284	-0.00448219	0.946934	-0.222289	0.000829525	0.156122	0.0196681	-0.262388	7.30958e-05	-0.447965	2.09713e-12
4932416K20Rik	6.06556e-05	0.000126549	0.479307	0.632199	0.939225	-0.0449568	0.0237734	-1.89105	0.0599374	0.671239	-0.0178837	0.0293648	-0.609017	0.543144	0.999974	4932416K20Rik	10574508	8	104.795	442809	+	104.795	104.799	RIKEN cDNA 4932416K20 gene	4932416K20Rik	ACTCTTTGGCTGTTGTGCAGATCTCTATGTCGCGCAGCAACTGCCCTAAAGGAGAAAGTTTTCCTTGCAGCTTAACTAGCTGCCAACCCTACATCCAGCTGGATCGGGATTATCACTCTACACATCCAGTGGCCCTGGAGAAGCTGCCCCTGCCTGGCCAGCATCATCCGGTTGCTACAGCCAAGGTGAATCTGCCTGTGCAGCGAATCCACCTTCAGTGTTTCCCCTGCCCCACTGGTCTCTACGCCATCCCCAACAGGCAGAACAACTTCAAGATGTTCTGTCCCTCCCGAACCATGAAAATCCCTCCTCTAGGGACAAATCCTTCTTTTCCCACTTCCTGTCCAGCCTGGGTGGTTCAGGCTGAAGAAGTTCTGACATTGGACCACCGGTCTCTTCCTTTCTCAAAGGAAACTGAGGCAAAAGTCAAAGAACTTAAAAACAGGAGGAGTGAAGAGAAGGGGAAGGGGAAAAAAGAGGAGGGAGAGGAAGAGGAGGAAG			133775	4932416K20Rik	grey	0.0784328	0.243426	-0.0597589	0.37445	0.429227	2.07119e-11	0.439426	6.05928e-12	-0.0324107	0.630231	0.0191685	0.775901	-0.11382	0.0899506	0.315892	1.47484e-06	-0.153769	0.0216172	-0.0313226	0.641766	-0.232418	0.000466524	0.079161	0.239063	-0.214261	0.00128599	-0.0860651	0.200411	-0.0351749	0.601334	-0.266358	5.61982e-05	-0.321399	9.42635e-07	-0.0514498	0.44457	-0.0621576	0.355544	-0.0472504	0.482663	0.0311984	0.643088	0.00633103	0.9251	-0.0561036	0.404419	-0.0756933	0.260332	0.0628554	0.350159	0.104074	0.121229	0.190242	0.00435762	-0.178156	0.00765635	0.0428413	0.524481	-0.0456759	0.497386	-0.100629	0.134116	0.0379711	0.572723	-0.13762	0.0400403	-0.167969	0.0120017
Acbd4	3.91917e-05	8.18406e-05	0.478879	0.632502	0.939225	-0.00821621	0.0153746	-0.534402	0.593606	0.954844	-0.0143621	0.0189906	-0.756271	0.4503	0.999974	Acbd4	10381683	11	103.102	67131	+	103.102	103.112	acyl-Coenzyme A binding domain containing 4	Acbd4; RP23-358E19.3; 2010009P05Rik; 2010015A21Rik; AI849317	CGTTCGCCCCTACTAGTGAGTCGGTCTTTCCATTTCCTTAGAGGTCCCCGGATCTCCTTTCTACCATTGGCCAGAGTCCCTGTTGAAGGGAATTGAATTTCCCGGAGGGATAGGTTTGTCCTCCGGCGCAGACACATTTTTTCTGGGAACTCAGGACCCTAGTCCATCCACCTTAGCCGGGTCCCTTAGGGAGCCAGACAAGGGACAGATCTATAGGAGATCGTCCCGGGCCACAGGGTCCTAGTACGGAGGAAACCCATAGAATTCTGAAGCAGAGCTGCGCAGGAATGGGGACGAGAGGCTCGGGCAGTGACGTCATGAATTAATCTCCGGGCTCGGGGCCAATAGCCAGTCCTCAAAGGTGGATGCCTTGCGGCCAACCGATCTGAAGACTAAGATGAGACTAAGTTTAGAGTTCCAGAAGCTTGGTACCCCAGAGCGACACTCCATCCTTGGTCAAGGGATCTGCACAACACTCTGCCAAGGTGTTGATGACGTCAG			32596	Acbd4	grey	-0.0104433	0.876759	-0.00661099	0.921798	0.2738	3.39491e-05	0.320807	9.89539e-07	-0.103441	0.123521	0.320141	1.04494e-06	0.0402618	0.549773	0.266271	5.6526e-05	-0.154776	0.0207632	-0.0219661	0.744258	-0.354201	5.4209e-08	0.0984667	0.142724	-0.281971	1.91898e-05	-0.205157	0.00207526	-0.0398851	0.553516	-0.338574	2.20216e-07	-0.390035	1.61596e-09	0.137428	0.0403207	0.102869	0.125623	0.115527	0.0852037	0.0892705	0.184094	0.0855893	0.20292	-0.118358	0.0777759	0.142487	0.0334459	0.147526	0.0276141	0.0101282	0.880449	0.0658229	0.327835	-0.234417	0.000415185	0.123252	0.0661778	-0.0251228	0.709064	-0.0124332	0.853519	0.0852471	0.204739	-0.232167	0.000473371	-0.26353	6.78003e-05
Acox1.1	-5.02921e-05	0.000105488	-0.476754	0.634012	0.939225	-0.00423371	0.0198171	-0.213639	0.831027	0.989413	0.0234799	0.024478	0.959224	0.338503	0.999974	Acox1.1	10393177	11	116.172	11430	-	116.172	116.199	acyl-Coenzyme A oxidase 1, palmitoyl	Acox1; RP23-42F6.11-001; AI042784; AOX; D130055E20Rik	CAGCCCCCCTTTGGATGCAGAGCAGCCTCTACAATCATTCTGACCTTAAAGGTAGAGTATGGACCTTTTGTGGTATGTGTGTGTATGCTTTTTTTTATGTAGTGATTTTTTTTTTCTTGAGACAGGGCCCAGAGTGGCCTTGACCTCTGATCCTCAGCCTCCCAGATGCTGGGGTTACAGGTTTGCGCTGACATGCCTGGCTAGTTGGAACTCTTTGTTCTTAAAAGCACAGTAGAGAGATCATTGTGACCTATTAAGTCTGTGTCTGTGGCATTGGCATCGTGAGAACAGTTCTTTCAGAGCAGTTCTGAGAACACAGTATTAATGGAGTGGAAATGACATCAAGTCAAAGCCATCAGATTTGCTGACACAGTCTTAACCTTTCTCCTGGAATGACTGATAATCCCTGAAGATTGACAGTAAGCAGCATGTCACCTGTGGGGTTTCTATTTGACAGTAATTCATATTCTGGAAAATAGCCAATAAATTTAAATGACTGGA		609751	38299	Acox1.1	grey	-0.0343436	0.609963	0.341628	1.68452e-07	-0.519372	8.36382e-17	-0.47101	1.02828e-13	0.132269	0.0485222	0.0376041	0.576441	-0.0568387	0.398281	-0.170378	0.010814	0.00204976	0.975718	0.266962	5.39738e-05	0.0249676	0.71078	0.125367	0.0616247	0.0685093	0.308436	0.264659	6.29205e-05	0.299828	5.17646e-06	0.0965394	0.150747	0.37288	9.16271e-09	-0.283796	1.68534e-05	0.252987	0.000134006	0.348692	8.96348e-08	-0.16755	0.0122196	0.162258	0.0152872	0.107756	0.108544	0.427619	2.50465e-11	0.0571278	0.395881	0.0964744	0.151024	0.136795	0.0412603	-0.0903974	0.178596	0.267477	5.2145e-05	0.0689688	0.305195	0.212334	0.00142544	-0.1914	0.00412142	0.0585948	0.383842	0.191269	0.00414745
Adam25	-6.11956e-05	0.000128106	-0.477694	0.633344	0.939225	-0.027176	0.024066	-1.12923	0.260037	0.859747	0.0066394	0.0297263	0.223351	0.82347	0.999974	Adam25	10571436	8	40.7522	23793	+	40.7522	40.7562	a disintegrin and metallopeptidase domain 25 (testase 2)	Adam25	GTCACAAGAAAAATCTACCCTGCAGATGTGACATTAAGCAACTATCAATAGACAAGGTTATGGACATTATCACTTCACCTGCTAGTAAGTCATTCAAGAATTAACACTAGGGATAGAAATACAAATATTTAGAGTATGAGTTCACACAGAAACACACACCATGATTCTTATTTAGTATTTCAAACCATAACCAGATAAAAGAATTATATCTGTCTTCTTTCCTATTCTACTCTATTTATTTGACTGGGCATTCTAAAACTTTATAATGTGTGGTTACTCTGCTTTGAATAACACTGAGTTAGACACTACATCAGAAAAAATGTCAGGTAGAATGGACGGTACATAGATTGATGCATTTGATGAAGCTATGGAAAGAAAACAATGGAGAAAAGATTTTGAAAGTCAAATTTAAGGTGTTTGTAATGCATTGCACTATGTATCTGTATGAGAGAAGATGTTAGAGTCACTCCAGAGTTATGAAATGTTGAGTCATTGTACTAT			128364	Adam25	grey	-0.0886799	0.187025	0.119396	0.0751882	-0.054475	0.418219	-0.0233825	0.728396	0.008516	0.899369	0.157741	0.018418	0.097882	0.145123	0.137311	0.0404939	0.0895237	0.182848	0.179914	0.00706824	0.00358781	0.957512	0.104449	0.119886	-0.0904052	0.178558	-0.0774634	0.249318	0.238871	0.000319064	-0.256704	0.000105738	-0.0443284	0.510174	0.0643872	0.338519	-0.0633073	0.346699	0.140137	0.0365049	0.176782	0.00814613	0.0214357	0.750227	-0.178809	0.0074333	0.260253	8.40506e-05	0.176889	0.00810712	0.149803	0.0252793	0.0362527	0.59023	-0.251676	0.000145559	0.255062	0.000117452	-0.00437419	0.948211	0.0149694	0.824083	0.0202977	0.763082	0.115664	0.0848311	-0.241483	0.000272784
Ahnak	4.53319e-05	9.47789e-05	0.478291	0.63292	0.939225	-0.0130692	0.0178052	-0.734009	0.463728	0.923471	-0.00184795	0.0219929	-0.0840249	0.933113	0.999974	Ahnak	10461369	19	8.98928	66395	+	8.98928	9.07692	AHNAK nucleoprotein (desmoyokin)	Ahnak; 1110004P15Rik; 2310047C17Rik; AA589382; AV091586; DY6	CGGCCACTTGGAGCAGCTCTGCCGCGGGGACTGCACTGTCCGCCCTGCCAGACCCGCCCCGACTGGGGCTCGCCGTCGCCAGCAGTCAGCACTGCGACCTCGGGCCCTTCGCCGGCTATGGCTGCGTCCTGGGGCTGAGCCCGCAGGTAGGGAAGCGGAGCGCTGGGCGGTAAGGTGTGGGGCCAGGGTTCGGGCGACCAGGGGAGAGAGGGACTCGGACAAGGTGCATTTGCGGTAGTGTCACTACGAGGGTTCCGACTGTTGGGAGCAAACCTGGCCGCTTGCGGCCGCCGGGGCAGGCGACGCGTCACGCTTCGGGAGTAAAGCTCTTTCTCCGGAGTTGGGGCCAAGTTTAACTAAGTTAGAAAATCGCTTCGAAGTGTGCTTTGCTGCGCTTTTAGTTTTTTCCCGCGGATGTATTGTCGTTCCAACTGCAGTGCAGGGCGTTCCTGATCTGGTGGTCCCTGACCGATTCCATCTCTTTGGGGCGGCGGCTCAGAG		103390	67425	Ahnak	grey	0.0441019	0.512339	0.22507	0.000710036	0.0692044	0.303541	0.153574	0.0217859	-0.149553	0.0255278	0.116629	0.082247	-0.171296	0.0103897	0.310542	2.25904e-06	-0.261079	7.96419e-05	0.311142	2.15441e-06	-0.376261	6.5605e-09	0.230216	0.000529854	-0.346082	1.13367e-07	0.235047	0.000400128	0.168822	0.0115689	-0.18765	0.00493131	-0.150187	0.0249026	-0.184348	0.00575996	0.201574	0.00249189	0.23886	0.000319285	-0.0626435	0.351789	0.171535	0.0102815	0.19029	0.00434776	0.201557	0.00249394	0.146773	0.028426	0.149546	0.0255344	0.323799	7.7341e-07	-0.164019	0.0141992	0.377561	5.76362e-09	0.0189059	0.778892	0.227513	0.000618433	-0.0193051	0.774347	-0.313551	1.7791e-06	-0.027124	0.687062
Akr1b3.1	3.62921e-05	7.61533e-05	0.476567	0.634146	0.939225	-0.0100357	0.0143062	-0.701492	0.483741	0.928908	-0.0180725	0.0176709	-1.02272	0.307567	0.999974	Akr1b3.1	10385236	6	40.5363	11677	-	40.5363	40.5374	aldo-keto reductase family 1, member B3 (aldose reductase)	Akr1b3; ALR2; AR; Ahr-1; Ahr1; Akr1b1; Aldor1; Aldr1	AACCAGATCGAGTGCCACCCGTACCTAACTCAGGAGAAGCTGATTGAGTACTGCCACAGCAAAGGCATCGTGGTGACAGCATACAGTCCCCTTGGTTCTCCTGACAGGCCCTGGGCCAAGCCTGAAGATCCGTCTCTCCTGGAGGATCCCAGGATCAAAGCAATTGCAGCCAAGTACAATAAAACTACAGCCCAGGTGCTGATCCGGTTCCCCATTCAGAGGAACTTGGTAGTGATCCCCAAGTCTGTGACACCAGTGCGCATTGCTGAGAACTTGAAGGTCTTTGACTTTGAGCTGAGCAGCGAGGACATGGCCACTCTACTCAGCTACAACAGGAACTGGAGGGTGTGCGCCTTGATGAGCTGTGCCAAACACAAGGATTACCCCTTCCACGCCGAAGTCTGAAGCTGTGGCGAGCGGATCCCTGCTCCTCCTCAAGTGGCTTGCACCTGTTCTTTCTGCCTCATCTGCCCTTGCAAGTGTCCTGTGTCTCTGCACTAG		103880	133743	Akr1b3.1	grey	0.0832252	0.215723	0.0294105	0.662243	-0.0846654	0.207857	-0.0886929	0.18696	0.0423387	0.529362	-0.0843796	0.209401	-0.168137	0.0119155	0.00969038	0.885581	-0.0702526	0.296259	0.233545	0.000436888	0.0456184	0.497929	0.160605	0.0163743	0.134716	0.0444739	-0.25465	0.00012058	0.168387	0.0117881	-0.180878	0.0067634	0.0724577	0.281319	0.170498	0.0107576	-0.0408228	0.544222	-0.113618	0.0905252	0.233598	0.000435542	0.0392355	0.559999	-0.411244	1.64037e-10	0.208726	0.0017243	-0.0775563	0.24875	0.147031	0.0281464	-0.105127	0.11749	-0.28228	1.87737e-05	0.181152	0.00667875	0.137942	0.0395717	-0.144663	0.0308109	-0.0254377	0.705585	0.0207961	0.757443	-0.120101	0.0734701
Arhgef6	-6.61719e-05	0.000137882	-0.479918	0.631765	0.939225	0.0213885	0.0259025	0.825731	0.409855	0.908153	0.00600434	0.0319947	0.187667	0.851312	0.999974	Arhgef6	10604713	X	57.2315	73341	-	57.2315	57.3387	Rac/Cdc42 guanine nucleotide exchange factor (GEF) 6	Arhgef6; RP23-372E6.1; 1600028C08Rik; 1700038J06Rik; 4930592P22Rik; alpha-PIX	TAAAACATTTTTACAAAAGGAATAACAGTAGCAACCCACATGTTCCCATTTGTCCTGTCTGTGCTTGGTCAATAGTTGGCAATCAATGTGCAAAATTTGTCCATAGGAAAAACCACTTTTGTGGTCGCCAAATAATTTAGTTCATTGCTTAAGACATTGAAAGGTCTCATAAAGGATGTGTACATATGCATGTTTGGGGACTTTGCCCTTATGAGGAGAGGCCCTTGGTACTCTGGATAAGGAAACTTGTGCAGTGGGCTGCCCATGCTTACACACTAAATAATATAAAGGAAATGAAGCCATGTTAACTCCACAGTCATGTCTCCATAGTTGTGTTGTTTACAATACTCTGGAAGTAAACTGCTGCCCTTAGGGGCCTTTCAGTTTCCCCTCTGTTATGTCCCTTCTTATAGGAGCTCAGATTTTCTAAACTTGTTTTTATTTTAAAGACTTTTAAAATGGACATTTTCAATAAACAAGAATAAACAGTGCTTTATAAAT		300267	3561	Arhgef6	darkred	-0.0495887	0.461238	-0.115434	0.0854572	-0.523546	4.28712e-17	-0.512017	2.65673e-16	0.228367	0.000589059	-0.126177	0.0599503	0.37277	9.26141e-09	-0.31637	1.41912e-06	0.617334	8.12047e-25	0.163415	0.0145642	0.564388	3.70862e-20	0.04558	0.498291	0.252237	0.000140506	0.112242	0.0945242	0.170233	0.0108824	0.353555	5.75332e-08	0.417743	7.87564e-11	-0.033085	0.623128	-0.395391	9.20696e-10	0.0619112	0.357459	-0.0793959	0.237668	0.0404954	0.547458	0.157055	0.0189391	0.24714	0.000193124	-0.24312	0.000247051	0.0517053	0.442309	-0.168882	0.0115388	0.00634204	0.92497	0.0554124	0.410243	-0.0593813	0.377481	0.0836897	0.213163	-0.26587	5.80546e-05	0.685488	2.71116e-32	0.390436	1.54981e-09
Brox	3.41101e-05	7.12153e-05	0.478972	0.632437	0.939225	0.00156218	0.0133785	0.116768	0.907151	0.993857	-0.00296772	0.0165251	-0.179589	0.857641	0.999974	Brox	10540540	6	112.605	71678	+	112.605	112.609	BRO1 domain and CAAX motif containing	Brox; 0610010K06Rik	GAGATCTGGCAGCCATCCAACCAGAGTCTCAGCTTTGCTTTGCAGAAGTCTAATCTGGAAGCCCTGCAGTGTCAACACCTCAGGCTTCTCCCACAGACTGAGCACATTTTGTGAAGATGACCCATTGGTTTCATAGGAACCCATTAAAAGCTACAGCTCCCGTGTCTTTTAACTACTATGGCATGATCACTGGTCCTCCCGCTTCAAAGATTTGCAATGACTTGAGGTCCGCCAGGACTCGGCTCCTCGAGTTGTTCACTGATTTGAGCTGTAATCCAGAAACAATGAAGAATGCGGCAGACTTGTATTTCTCTCTTTTACAAGGTTTCATAAATTCAGTGGGTGACTCTACACAGGAAAGCAAGTTACGATACATTCAGAATTTCAAGTGGACTGATACATTGCAAGGACACGTTCCGAGTGCCCAGCAGGATGCTGTTTTTGAACTGATTTCCATGGGATTTAATGTAGCGCTGTGGTACACAAAATATGCTTCAAGAT			13499	Brox	grey	0.0414135	0.538407	0.108136	0.107297	-0.408356	2.26135e-10	-0.394973	9.62336e-10	0.113853	0.0898583	-0.0813645	0.226198	-0.221216	0.000880387	-0.303209	3.99879e-06	-0.0886177	0.187335	0.0094864	0.887973	0.0318632	0.636023	0.0372233	0.580311	0.158594	0.0177869	0.366941	1.6325e-08	0.0770606	0.251796	0.165817	0.0131588	0.400352	5.41863e-10	-0.285263	1.51721e-05	0.233116	0.000447968	0.157345	0.0187169	-0.266083	5.72389e-05	0.184863	0.00562304	0.236062	0.000376921	0.174247	0.00912292	-0.00940668	0.888909	-0.175857	0.00849126	0.105607	0.115814	0.0147651	0.826445	-0.0321688	0.632788	0.0554227	0.410156	0.340015	1.9412e-07	0.0387764	0.564603	-0.0668983	0.319977	0.18198	0.0064289
Calca	-4.31545e-05	9.02862e-05	-0.477975	0.633145	0.939225	-0.0110343	0.0169612	-0.650561	0.516012	0.935911	-0.00327398	0.0209504	-0.156273	0.875962	0.999974	Calca	10567095	7	114.631	12310	-	114.631	114.636	calcitonin/calcitonin-related polypeptide, alpha	Calca; CA; CGRP-1; CGRP1; Calc; Calc1; Cgrp; Ct; Ctn; calcitonin	CTCTTAATATTAACAGAAAACTAAATGGAATAATGTCAAGAGCTTGACAATTAATACCTAAACTTTGTTCTTTTTTTTTCTCCTAGGTTACACAATAAAGATAAACTCTAATTCTATTCATGTATAATTAAAGTTATGTATAAGAAAGGCTGATGAAAGACACATATATTTGCATCCTTCTTAGTATTGAAAAACCCTTCTCCCTTTGACAGGAGCTAAAGCTAAGTGCAGAATAAGTTGCCTATTGTGCATCGTGTTGTATGTGACTCTGTATCCAATAAACATGACAGCATGGTTCTGGCTTATCTGGTAGCAAATATGGTCCCCATAAACCATCCTGTTGATGTTGATGACTCTGCTAAACCTCAAGGGGATATGAAACACTGCCTCTTGCTCTTCTGGGGACACATGGTAATGTTGTGACTCAATGGAACCATATGCTTAAAGAACTCTTAATATTGTCACTTGTGAATGTAATCAAAATTAAAAACAAATGTATTT		114130	88337	Calca	grey	0.0231488	0.731005	-0.0626841	0.351477	0.594934	9.68287e-23	0.620574	3.93891e-25	-0.253894	0.00012652	0.31216	1.98748e-06	0.00476141	0.943634	0.408817	2.14889e-10	-0.220221	0.000930084	-0.151441	0.0237064	-0.395702	8.90819e-10	-0.0612334	0.362756	-0.461205	3.81319e-13	-0.131439	0.0499629	0.0255012	0.704885	-0.479668	3.12006e-14	-0.574871	5.16321e-21	0.016595	0.805341	0.0825475	0.219497	0.0815029	0.225407	0.0809265	0.228715	-0.0291962	0.664554	-0.132077	0.048851	-0.0522334	0.437656	-0.00665101	0.921326	-0.0342756	0.610671	0.213602	0.00133223	-0.226282	0.000663118	-0.00782135	0.907539	-0.0506267	0.4519	-0.0672207	0.317645	0.152275	0.0229385	-0.159108	0.0174164	-0.385474	2.58849e-09
Cd70	5.34726e-05	0.000111928	0.477741	0.633311	0.939225	0.00193501	0.0210268	0.0920259	0.926762	0.995042	-0.0252226	0.0259722	-0.971138	0.332551	0.999974	Cd70	10452301	17	57.146	21948	-	57.146	57.1498	CD70 antigen	Cd70; CD27LG; Cd27l; Tnfsf7	AACTTCGATTCTCATTCCACTTAACTTCTGTCCCCAGTTCCTCGGAAGGACCCCACACTGCGCTGGGGAGCAGGCCCAGCCTTGGGAAGGTCCTTCACACACGGACCAGAGCTGGAGGAGGGCCATCTGCGTATCCATCAAGATGGCCTCTACAGGCTGCATATCCAGGTGACACTGGCCAACTGCTCTTCCCCAGGCAGCACCCTGCAGCACAGGGCCACCCTGGCTGTGGGCATCTGCTCCCCCGCTGCGCACGGCATCAGCTTGCTGCGTGGGCGCTTTGGACAGGACTGTACAGTGGCATTACAGCGCCTGACATACCTGGTCCACGGAGATGTCCTCTGTACCAACCTCACCCTGCCTCTGCTGCCGTCCCGCAACGCTGATGAGACCTTCTTTGGAGTTCAGTGGATATGCCCTTGACCACAACTCCAGGATGACTTGTGAATATTTTTTTTCTTTTCAAGTTCTACGTATTTATAAATGTATATAGTACACATA		602840	956	Cd70	grey	0.0425622	0.527189	-0.0685469	0.30817	0.508951	4.26631e-16	0.518741	9.24701e-17	-0.128242	0.0558498	0.248159	0.000181327	0.0769046	0.25276	0.310569	2.25431e-06	-0.102429	0.127257	-0.0915218	0.173232	-0.284479	1.60497e-05	-0.102656	0.126412	-0.372244	9.75289e-09	-0.17707	0.00804125	-0.00799791	0.905462	-0.369115	1.32317e-08	-0.481716	2.34149e-14	0.0948657	0.157988	-0.0518151	0.441339	0.0756991	0.260296	0.0833841	0.214845	-0.0115609	0.863692	-0.123352	0.0659574	-0.0499387	0.458077	0.00958523	0.886814	0.0280325	0.677159	0.161266	0.0159319	-0.150853	0.0242611	-0.0655826	0.329608	-0.0910515	0.175461	-0.0858779	0.201396	0.0984618	0.142744	-0.119552	0.0748047	-0.299334	5.37384e-06
D14Abb1e	6.83284e-05	0.00014249	0.479531	0.63204	0.939225	0.030512	0.0267682	1.13986	0.25559	0.857974	0.0105939	0.033064	0.320406	0.748966	0.999974	D14Abb1e	10413434	14	27.4288	218850	+	27.4288	27.4814	DNA segment, Chr 14, Abbott 1 expressed	D14Abb1e; 4732418E12; 4933409E02Rik	GGCCGGTTGAAAAGCCGCCCGAATCCGGAGCAGCTCCCGGGGCGAGAGGCACGCTTAGGGCCGCGGTGGCGGTTAAGAGGCGTCTCTGTGGCTGGAGTGCGGTCCCCGGGGGCGGAGGGGCCGGGTGGGCCGAGACCTCGGCGGCCTGGCCCGCCGCCCTTCCTCCCCTACGCCCGTCGACCTTGTGGGCGGAAGCTCCCTGGAGCGCCTCACGCCCGCGCGATGGCGACTGCCGCGGAGACGGAGGCCCCTTCGACGGACGCGAGCTGGAAAAGCCGCGGCGGCGGCGGCGGAGACGACGGGATGAAGCCAGCGCTTCCGGAGCTTGAGTCCTCCCTACAAAATGGCGGCGGCGACGGCGGCGGCGGCGCGGGGCCTGAGGAGACCGCGGCAGCTGAAGCCGCCCGGAGCTACGGCCACGAGCAGCCTCAGCAAACCTCCGAAGCGGCCGCGGCCGCTCTGCCCAAAGGCGCCGAAGAGCCGGAAAGGCCTTTTAGGCGG			9062	D14Abb1e	blue	-0.0917783	0.172025	0.0704702	0.294761	-0.601109	2.6904e-23	-0.683571	4.6923e-32	0.181393	0.00660516	-0.549561	5.3665e-19	-0.283663	1.70132e-05	-0.522199	5.32461e-17	0.0471904	0.48322	0.049524	0.461824	0.520293	7.22355e-17	-0.0586943	0.383035	0.734698	4.16008e-39	0.195591	0.00335962	-0.165485	0.0133453	0.581751	1.3618e-21	0.78536	6.34868e-48	-0.0740223	0.271033	0.116884	0.0815754	-0.29736	6.23678e-06	-0.0311302	0.643814	-0.204648	0.00213022	0.037203	0.580518	-0.178433	0.00756117	-0.133621	0.0462477	-0.208357	0.0017579	-0.261837	7.57846e-05	0.393457	1.12935e-09	-0.0976262	0.146182	0.0394407	0.557947	-0.00624065	0.926166	-0.0947984	0.158284	0.0793773	0.237778	0.354091	5.47653e-08
D630042P16Rik	5.57777e-05	0.00011692	0.477057	0.633797	0.939225	-0.0101467	0.0219647	-0.461953	0.644573	0.967779	-0.0243273	0.0271307	-0.896673	0.370878	0.999974	D630042P16Rik	10546817	6	112.359	243612	-	112.359	112.388	RIKEN cDNA D630042P16 gene	D630042P16Rik; Fls485	AGCAGTCTGTATGGAATTTGTTAGTGCTTCTTTTCAAGGTCTTGATTCTACTTCAGCTCCTGCCCCTGCCTGAAAGCCATTCTCCCATTTATCTCCTGGGCAAGGCCAATGCTTGTTAGGGATCAAGTACAATATGGGAGAGTTTTTCTGGCTCCAAGTATAGTACATGTTTGTTTTCTGTTTTCCAGATGTTTTTCTACTCTGGGGGCCCCTTTCACCACTCCTAGGAAAGTGACATGATGACCTTGGACTTGAGTTCCAAGGAATGCTGAAGAATTTTGGCAGCTTGATGGTATGTTGGTGCCAGGCACTTGGTAAAGCCACCACATCTTGAATTCACTCATCTGCCCCACAGCTTCCTCTGAGGGATGCCTGTGAAGCCAGCTGCCTTTGGAGAATATACAGAAGACATAGGGAAGGGTTTCTGATGTGTGGTGGGCACACAGTAGATGGGAAGCCCTGGAGCCCTGAGTCGGTGCAGGCCATTAAAACAAAATCACT			None	D630042P16Rik	turquoise	0.14478	0.0306743	-0.169524	0.0112227	0.850713	1.17219e-63	0.839185	2.21135e-60	-0.169249	0.011357	0.214732	0.00125389	0.00431058	0.948963	0.529449	1.63948e-17	-0.186431	0.005224	-0.22682	0.000643241	-0.385544	2.56989e-09	-0.0934656	0.164243	-0.470088	1.16522e-13	-0.205769	0.00201076	-0.151924	0.0232597	-0.45483	8.74502e-13	-0.700168	3.51876e-34	0.144605	0.0308786	-0.145361	0.0300031	-0.0826212	0.219085	0.133437	0.0465531	-0.03278	0.626337	-0.0886871	0.186989	-0.291303	9.78336e-06	0.078244	0.244566	0.100323	0.13531	0.105769	0.115254	-0.0987289	0.141658	-0.11313	0.0919298	-0.062678	0.351523	-0.192511	0.00390567	0.160741	0.0162825	-0.216292	0.00115265	-0.437464	7.70046e-12
Dgke	-8.93265e-05	0.000187238	-0.477075	0.633785	0.939225	0.0211158	0.0351745	0.600314	0.548918	0.943354	0.0256201	0.0434474	0.58968	0.556013	0.999974	Dgke	10389738	11	89.0381	56077	-	89.0381	89.0605	diacylglycerol kinase, epsilon	Dgke; RP23-176J13.8; C87606; DAGK6; DGK	CCCTCCGTTCCATTTAAAGTTGTCTCCATAGCAACACCACTTACACATTCTCAGGAAAAACTATGAGCCATCTCTTTATCTGTTTCCACATCGCTCATATTTTCTGCTCTAATACATTCCTCATGAACTTACTGGCATAAACTCCGAATAGATCCTTAGGCAGACAGTTTTCAGTGCTTTATAGAGTCGGAGGCATTTCTGTCTCAGCATAGACGTCATCCAGTAGTAAGGTAACTGAAGTTAAATGTTTTAGACTCTGCAACTTAGCTGTGAGCCTGTGATGTAGCTGATATTTATAACAATTTTATACAGTGGAAACTATTTATTTTATTTTTTTAGAGTATGGAAATCTGTGGCAATTGCCTTTTGAGTATTTGTGTGCCTGGTTGTGACGTAGGCTGACTCAGAGAAGTTCTTCTTGTGCTGTGTAAATTTAGTACTTCTTCCAGCATGTCAGAAAGTAACTTTTATCTGTAACATAAAGTAAAATATTTCTACTGT		601440	2705	Dgke	grey	-0.0964814	0.150994	0.0522173	0.437798	-0.566825	2.35985e-20	-0.568863	1.61204e-20	0.0760456	0.258114	-0.172876	0.00969339	0.0330085	0.623932	-0.431481	1.58411e-11	0.163516	0.0145027	0.0681264	0.311154	0.361616	2.71335e-08	-0.0192882	0.774539	0.316203	1.43839e-06	0.348619	9.02284e-08	0.194031	0.00362695	0.47757	4.17864e-14	0.564638	3.54123e-20	-0.27021	4.3373e-05	0.14419	0.0313675	0.116307	0.0831034	-0.186876	0.00511545	-0.0844286	0.209135	0.188325	0.0047758	0.115799	0.0844658	-0.043357	0.519496	-0.162035	0.0154301	0.000979252	0.988398	0.17648	0.0082573	-0.0735399	0.274177	0.00865238	0.897766	0.157381	0.0186893	-0.217586	0.00107447	0.210114	0.00160313	0.384613	2.8269e-09
Dnahc17.1	-5.1767e-05	0.000108359	-0.477737	0.633314	0.939225	0.0021383	0.0203563	0.105043	0.916437	0.994705	-0.00409969	0.0251441	-0.163048	0.870631	0.999974	Dnahc17.1	10393532	11	118.112	69926	-	118.112	118.126	dynein, axonemal, heavy chain 17	Dnahc17; RP23-268N22.8; 2810003K23Rik; Dnah17; Dnahcl1; Gm1178; mKIAA3028	GGCACTTTGTACATGTGGTACACACACAGACAAGCCGGCATGAACACATCGCCTATACATAAAAAAACAAAATTTAAAAACACGAGAGGGAGAGCAAAGCCACTGCTTGCCGCTGTCTTGTGTTTTGAATTCAGTTTTCCCTTGACTGGCACACTCACGCCCCCAAGAACTCCCCTCAGGGAGCTCTGCACAGGTGCTCACAGATCCCAGGTACCGGAGACACAGGAAGGCTCCCTCCCAAGAGAGCATGGTGGAGGGGCCAGACTGAGTGTGCCATCCCTGAAAGGGCTGTGGTTTCCCTCCAGGAGTGGTCAGCCAACCCCCTGTTTGAAAGGAAGGACAACAAGAAGGAAGCCCTGTTGGACCTGGACGGCAGGGTGGCCAACCTGAACAAGCGGTACGCTGCGGTCAAGGAAGCTGGTGTGAGAATCCAAGCCATGGTTGTGGTAAGGAGACCCCCCCAGGGGGTCTTTTGGAAGCTGCTTGCTTTTTATAGAGGGG			None	Dnahc17.1	turquoise	0.0243834	0.717256	-0.0894995	0.182967	0.634904	1.4474e-26	0.641608	2.90476e-27	-0.0965331	0.150774	0.274613	3.21008e-05	0.0695545	0.301096	0.453522	1.03471e-12	-0.116802	0.0817913	-0.14538	0.0299819	-0.341516	1.70117e-07	-0.0420143	0.532524	-0.459787	4.59349e-13	-0.105914	0.114753	0.0119112	0.859604	-0.444517	3.23032e-12	-0.570601	1.16247e-20	0.0587989	0.382186	-0.0659776	0.326697	0.0749825	0.264848	-0.00933093	0.889798	0.0399634	0.552736	-0.0790946	0.239459	-0.0610014	0.364581	0.0746596	0.266917	0.144157	0.0314068	0.166077	0.013014	-0.162468	0.0151533	-0.0205349	0.760397	-0.0318165	0.636519	-0.134024	0.0455888	0.11394	0.089609	-0.189016	0.00462115	-0.365381	1.89632e-08
Dock9	-5.19197e-05	0.000108685	-0.477709	0.633333	0.939225	0.0372552	0.0204175	1.82466	0.0694142	0.696874	-0.00897071	0.0252197	-0.355703	0.722405	0.999974	Dock9	10422436	14	121.542	105445	-	121.542	121.798	dedicator of cytokinesis 9	Dock9; AA959601; AW538057; B230309H04Rik; D14Wsu89e; Zizimin1; mKIAA1058	TACTGACTGTCAATACAGCCTCCTTGCTATGTCCACACACTCACCACATTTCTACACTTTTAATACGTCAGTGTCCATGTTAAGTTTATTATTCGTGGCCCATTTGTGCTGTTCTCAGTATATGCAAACACATTGGACTTCACTGTTTATTCTTGTACATAAGAAGTGCAATATGGAGATGTATACAGTCTTTGCTATATTAGGTTTATAAACTGTTTTAAAAAAATTCATCCTTTTGCCAAAATGATGAACTAAGTGATTGGTAAACCCTAAGCCCTGTATGAGTGGAGGGATAGTTTAAAGTTTTCACCATGTTATATTTTCTTTTGAGACTTTAATTTAGTAATTTTATATTTGGGAAAAAAAATAAAGGTTTTTAATTTAACTGGAATCACTGCCCTGCTGTAATTAAATATCCTGTACCCCAACTGTATTAAAAATAACATTGCTGATTTTCTGGTAATAAACACTGAATGTTTGTTGTTTGGCCATCCTAAAAAA			41026	Dock9	greenyellow	-0.0371104	0.581461	-0.287503	1.29088e-05	-0.276369	2.84296e-05	-0.376179	6.61393e-09	0.000266355	0.996844	-0.208041	0.00178715	0.302817	4.12075e-06	-0.371151	1.08528e-08	0.686296	2.14885e-32	-0.126279	0.0597417	0.82751	2.56173e-57	-0.180078	0.00701577	0.600546	3.02703e-23	-0.305108	3.45409e-06	0.0204419	0.761449	0.154941	0.0206264	0.423523	4.04641e-11	0.318918	1.15454e-06	-0.578975	2.3404e-21	-0.372483	9.52625e-09	0.155499	0.0201689	-0.375222	7.27253e-09	-0.411702	1.55853e-10	-0.0667592	0.320986	-0.0827821	0.218186	-0.028702	0.669895	-0.486028	1.2714e-14	0.0448803	0.504915	-0.19701	0.00313218	-0.00708737	0.916183	-0.241361	0.000274794	-0.0674536	0.315968	0.733078	7.36738e-39	0.0285394	0.671656
Fam217a	-5.85642e-05	0.000122197	-0.479261	0.632231	0.939225	-0.0163352	0.0229559	-0.711588	0.477477	0.927717	-0.00824831	0.0283551	-0.290894	0.771408	0.999974	Fam217a	10408638	13	34.9103	71864	-	34.9103	34.92	family with sequence similarity 217, member A	1700026J04Rik	TCCTGAAACATCGACTCTCCAGACCTCTGGCGTAGATAAAAACCGAGACAAGAGAAAAAACAATTCTGGCTCTGGCAAGCCAGAACAAAATGTTTCCAAATGGAGCTTGAGCAGTGCTGGCAAAAGTAAGTCGAACTCTAGAGCACTGCTAAAATGTTCATCCACTTCAAAGCAGTGTGCTGTGGCTCATGATGACCTAAAGAACTCCAAGAACTCCAGTTTAAACCCTTGCCAGGAACCCCCACTCAAGCCTACTACTACTACCCAAGCAACTCAACCAATGGCTAGAGTGGTCTCAAGATGCCTCCCACCGAGGTCCCCAATGCCAGTTTCCCCTATACCCCTGTCCTTCCCTGAAAATCCAAGGGAAGAAGGTAAAGTGCCAAGGACCAAAAAGAAATGTCACCGAAAAAGCATACTACTGAATAGAGCTTTCTATATTCAGAAGCGAAACTGCTTATCACCTTCACTTATAGCCAGGGGCAAGTGCTCACCCACTGA			None	Fam217a	grey	0.0713264	0.288919	-0.0556852	0.407939	0.43041	1.7997e-11	0.434212	1.14169e-11	-0.320007	1.05649e-06	0.289814	1.09112e-05	0.119086	0.0759532	0.3425	1.55964e-07	-0.00352205	0.95829	0.0243618	0.717495	-0.207088	0.00187805	0.0423745	0.529013	-0.336841	2.56046e-07	-0.269637	4.50879e-05	0.127286	0.0577187	-0.509497	3.92289e-16	-0.47097	1.03387e-13	0.217101	0.00110323	-0.150109	0.0249793	0.0316345	0.638451	0.134862	0.0442413	-0.0257459	0.702186	-0.279878	2.22477e-05	0.0653894	0.331038	0.141183	0.0351146	0.142958	0.0328596	0.0786721	0.241986	-0.314563	1.64093e-06	0.0775429	0.248832	-0.0790423	0.239771	-0.166266	0.0129095	0.0783556	0.243891	-0.0354307	0.59869	-0.351566	6.90373e-08
Fam69c.1	-5.27412e-05	0.000109911	-0.479855	0.631809	0.939225	-0.00391404	0.0206478	-0.189562	0.849828	0.989413	-0.000367808	0.0255041	-0.0144215	0.988507	0.999974	Fam69c.1	10460097	18	84.719	240479	-	84.719	84.7208	family with sequence similarity 69, member C	Fam69c; B230399E16Rik	TGAGAGGTACTGTCAGCTTTGAAGGGCGTTAAAAGGGACAGGGCCTCTGGCTCAGGCATTCACCAGACAAAAACGCAGCAGGGTTGCTGCAGACCCCATCTCAGATGCCCTCCCGCGGCCCCCTGCCCGCCCTTCTCCAGCCTGCTTTCTCACCATGATTAAGCGGTCTCTAATAACCTCTAGGGAACTGGTCCTAACAGTCTATTCTGCAAGTCTCTGGTTCTGGAATAGCCGCCTCCCAGAAATTCTGGAGCAAATTGAATGCTCGGGATGAATTGTAGGACTCGTGGGAAGTTTCCAAAACTTAATGAGGTTCAGGAGGCACCTCCCTGTGGCCGTGTAACTTCTGGGACAGAGGAGAATAAGATAAAGTTTAAAAAACAATAATTGTTAAAATGTTTATTTTGGTCTTGAGATATTATAATTATGTCTTTTTCCCCTTTCCTTTCCTCCCACCAAACCCTCCCCTACTCTCTTTCAAATATATGACCTCTTTTTTTC			45477	Fam69c.1	turquoise	-0.0149382	0.824443	-0.163477	0.0145265	0.621484	3.20917e-25	0.608246	5.91392e-24	-0.263339	6.86593e-05	0.277487	2.63035e-05	0.0590715	0.379979	0.289291	1.1336e-05	-0.154764	0.0207734	-0.211576	0.00148398	-0.276976	2.72566e-05	-0.147785	0.0273401	-0.299826	5.17714e-06	-0.287448	1.29606e-05	-0.0685864	0.30789	-0.516477	1.32276e-16	-0.535762	5.74362e-18	0.135783	0.0427985	-0.0629706	0.349275	-0.0452985	0.500951	0.196582	0.00319929	-0.171391	0.0103466	-0.315245	1.55359e-06	-0.149423	0.0256573	0.139004	0.038062	-0.025619	0.703585	0.0483698	0.47234	-0.1712	0.0104332	-0.162734	0.0149858	0.0497251	0.460005	-0.194629	0.00352221	0.231293	0.000497928	-0.119935	0.073872	-0.508778	4.38146e-16
Fbxo22	5.89201e-05	0.000123476	0.477178	0.633711	0.939225	0.000987062	0.0231962	0.0425527	0.966097	0.996724	-0.00542399	0.0286519	-0.189307	0.850028	0.999974	Fbxo22	10585509	9	55.209	71999	+	55.209	55.2244	F-box protein 22	Fbxo22; 0610033L19Rik; 1600016C16Rik	GCCGGCCGCTCCGGTACCCCTGAGACTCTGTAGGGCCTTCGGGCCGGTAGGCGAGGAATGGAGCCGGCAGGCGGCGGTGGCGGCGTCTCCTCCTCCACAGATCCGCGAAGCACCTACGTGCTGAGTAACCTTGCGGAGGTGGTGGAGCGTGTGTTTACCTTCCTGCCGGCCAAAGCGCTGCTTCGGGTAGCCGGGTGAGGGCGAATGGGGCGGGAGGAGACCTTCGTCCCGGAGGGTGGCGGGGTCGCCTCTGCCGGGACCTCTGCCCGGGTTTCCTAGTGCTTAGCTGGCGCTGCGAGGCTGCTGACGGTGGGAACCGGCCGCCCGGCGGCAACCCTTTGTGCTTTTGCATCCCCAGAGTATGCCGCCTGTGGAGGGAGTGTGTACGCAGAGTGCTGCGGACCCATCGCAGCGTGACCTGGATCTCCGCGGGTGTGGCTGAAGCGGGCCACCTGGAGGGACATTGCTTGGTGCGCGTGGTAGCTGAGGCGCTTGAGGCAA		609096	12433	Fbxo22	blue	-0.0411012	0.541478	-0.121879	0.0692794	-0.414889	1.08906e-10	-0.495295	3.32333e-15	0.078256	0.244493	-0.446495	2.52274e-12	-0.348967	8.74346e-08	-0.400949	5.08088e-10	-0.0388532	0.563832	0.226784	0.00064454	0.43584	9.37882e-12	0.0661727	0.325266	0.591696	1.87442e-22	0.0687252	0.30691	0.269669	4.49912e-05	0.243886	0.000235795	0.664571	8.65076e-30	0.109112	0.104145	0.101903	0.129234	-0.30672	3.04802e-06	0.0851165	0.205436	-0.342682	1.5347e-07	-0.3725	9.51039e-09	0.0585524	0.384188	-0.196578	0.00319987	-0.142079	0.0339611	-0.134127	0.0454205	-0.0796346	0.236256	-0.0372379	0.580162	0.0797751	0.235428	-0.219555	0.000964825	-0.288105	1.23568e-05	0.182786	0.006194	0.197174	0.00310682
Fbxo31	-5.84418e-05	0.000122399	-0.477471	0.633503	0.939225	-0.0381375	0.0229938	-1.6586	0.0986287	0.728704	0.00602417	0.0284019	0.212105	0.832223	0.999974	Fbxo31	10582231	8	121.552	76454	-	121.552	121.579	F-box protein 31	Fbxo31; MNCb-2609; 2310046N15Rik; Fbx14; Fbxo14	CTCTCTCTCTCTCTCTCTCTCTCTCTCTCTCATCTCTCATCTCTCATCTCTCATCTCTCATCTCTCTAGTTTCTATGGCACAGGCCTCATCGCTGGCCACGGCTTTACCAGCCCTGAGCGCACCCCCGGAGTCTTCGTCCTGTTTGATGAGGACCGCTTTGGATTTCTGTGGCTGGAATTGAAGTCCTTCAGCTTGTACAGCCGAGTCCAGGCCACCTTCCAGAACGCCGCCGCGCCGTCGCCGCAGGCCTTTGACGAGATGCTCAGGAACATCCAGTCTCTCACCTCCTGACCTCCGCATCGTGGGCGGAGAGGCTGCACCGGGGCCCGGGTGGGGGAAGCATGCACTTTAGAAATGAACGCACACCTCCTCACTGGGGTCCCGGTCGCCCCGGGACGCTTCTTGTATAGTGTGTAACATACTCTTGTACATTTGACTTGTTGGTAGCTATGAAGGAGAACGCTAAGCATGGTGAGAAAATAAACGGAGTTGAGCCAGGA		609102	11684	Fbxo31	purple	-0.035499	0.597985	0.163435	0.014552	-0.363798	2.20581e-08	-0.246263	0.000203863	0.0750351	0.264512	0.505727	6.9848e-16	0.512538	2.45025e-16	-0.218456	0.00102466	0.31161	2.0761e-06	0.176299	0.00832451	-0.0226512	0.736572	0.0348064	0.605152	-0.310222	2.31673e-06	0.251213	0.000149861	0.591064	2.13029e-22	-0.176528	0.00823958	0.0436756	0.516429	-0.36361	2.24565e-08	0.126965	0.0583579	0.745749	7.51052e-41	-0.201252	0.00253275	0.200067	0.00268869	0.149763	0.0253194	0.764336	5.37405e-44	-0.00194233	0.97699	-0.180024	0.00703298	0.220574	0.000912173	-0.406998	2.62712e-10	0.0623858	0.353778	-0.011358	0.866062	0.281158	2.03277e-05	-0.171243	0.0104136	0.188764	0.00467694	-0.0692637	0.303127
Git1	-5.17543e-05	0.000108524	-0.476893	0.633914	0.939225	0.0102446	0.0203873	0.5025	0.615821	0.960523	0.00336421	0.0251823	0.133594	0.893846	0.999974	Git1	10378870	11	77.4934	216963	+	77.4934	77.5078	G protein-coupled receptor kinase-interactor 1	Git1; RP23-81E16.3; Cat-1; p95Cat	GCACGGCGGGTTCCGGGCCAGCCCCGGGGGCGGACGGTTGGCCGCGCGCGCGGAGCCTCGCCGGGGCCTTGCGGGAGCCGGGCCGGGCCGCAGGGCCGCCGCCGCCGCCCGGGCCCGCCGCCCGCGCCCCCCACGCTGGCCCAGAGGGCTGCGGCCGCGTCGCCGCTGAGGATGTCCCGGAAGGGGCCGCGAGCGGAGGTGTGTGCGGACTGCAGCGCTCCGGGTAAGCGGCGGGATCGGGTCGGGGGCGGGACCGCGCCGCAGGCCGCCGCCGGGCGGGCGCCGAGGCCTGGCGGGAGCGCTGTGCCGGGCCGGAGGGCGGGGCGGGGGCCACTGCGGAGCGGCGTCCTTGGCGGGAGGGCCGGCTGCGGGGGGCGCTGTGCGTTGGAGCCGGTGAACGGGAGGGAACCGCCTCCCACCTCCATCGCGGCATCCAGACGGAAGCGCCAGCCTGGTGTGGCAGGAGGGCTGTGGCGGAGGCCGGCAGGCTGTGGGAGGTGG		608434	21558	Git1	grey	-0.0578834	0.389652	0.217556	0.00107625	0.0580209	0.388526	0.142511	0.0334158	-0.178124	0.00766757	0.564943	3.34677e-20	0.57048	1.18931e-20	0.0249388	0.711099	0.258722	9.28397e-05	-0.0111471	0.868526	-0.072253	0.282684	-0.0302324	0.653409	-0.403291	3.94199e-10	0.165781	0.0131786	0.343219	1.46336e-07	-0.255656	0.000113086	-0.230894	0.00050955	-0.237137	0.000353733	0.120795	0.0718104	0.579476	2.12315e-21	-0.0972966	0.147555	-0.195015	0.00345616	0.149173	0.0259078	0.329007	5.00438e-07	0.0206431	0.759172	-0.156303	0.0195251	0.326509	6.17286e-07	-0.301942	4.40649e-06	-0.0538494	0.423592	-0.0580865	0.387989	0.142461	0.0334782	-0.0542616	0.420047	-0.0387276	0.565094	-0.22846	0.000585929
Gm10632	-5.48386e-05	0.000114758	-0.477861	0.633226	0.939225	-0.0047707	0.0215585	-0.22129	0.825072	0.989413	0.0100011	0.026629	0.375573	0.707598	0.999974	Gm10632	10574421	8	99.1466	100038583	+	99.1466	99.1469	predicted gene 10632	Gm10632; ENSMUSG00000074134	ATGTGCGGCTCAAGGTTTTCTATCATTTCTTCTAGTTCCTTCCGGGTAGCCATGGGGATATTGGGAGAGCCTGGTGCAGGGCTTGCAGGTTCATCTCCTGTTCTCTCTGGGCTGAGTCTCTCCTCGGGGTTCTGTTGGAGTTCTTTATCAAGATCTATTTTAGGTAGAGGAGCCCTTCCAGAAATGCAAGGAATTGAACATGTCCTGGTCCTAAGGGGGTGGCCTCTGGGGAGCTGGTGCCAGTGTCTGGCCTGGATGCAGACTTGCTGTTGGTGTCAGGCTTTCTGCCATTCTCATCCTTGCTAG			None	Gm10632	turquoise	-0.0098795	0.883363	-0.151917	0.0232659	0.548123	6.90592e-19	0.495115	3.41219e-15	-0.0592638	0.378427	-0.0117927	0.860986	-0.125078	0.0622316	0.195317	0.0034053	-0.202123	0.00242342	-0.203308	0.00228152	-0.178093	0.00767837	-0.132233	0.0485834	-0.11265	0.0933241	-0.184643	0.00568119	-0.244103	0.0002327	-0.190308	0.00434397	-0.35358	5.7403e-08	0.149614	0.0254668	-0.063452	0.345596	-0.253209	0.000132138	0.0511333	0.44738	-0.0808463	0.229179	-0.11399	0.0894696	-0.34183	1.65473e-07	-0.0461505	0.492923	-0.00458875	0.945674	-0.137713	0.0399043	0.0801254	0.233371	-0.213289	0.0013547	0.0125887	0.851708	-0.225232	0.000703628	0.095152	0.156731	-0.12583	0.0606636	-0.285721	1.46807e-05
Gm10866	-5.69841e-05	0.000118851	-0.47946	0.63209	0.939225	0.0282089	0.0223273	1.26343	0.207779	0.834744	-0.00151517	0.0275786	-0.05494	0.956236	0.999974	Gm10866	10430431	15	78.8985	100038696	-	78.8985	78.8988	predicted gene 10866	Gm10866; ENSMUSG00000075561	ATGCACCCTTCAGGCTTGGGAGGGGGAAGGGTGACTACAGGAAGCCCTGTGCACCACACCAAGCTTTGCTCTCTTAGTTTCAGTTCAGAGCCATACCACTTGAGCACCTACTGTGTGGGGGTAGAGAGTTGGTGTGCTCCTCAAAGACTTCCCTTTGCTCCAGACATCTCTGTGTACCCAGCACAGGTCTGGCACATGGTGTTCACTCAGCCGCTTTCCCCATTTAAGAAGTCCTATCGAGTGTGGGAGGAGCCCAGAGGGGTCCCAGCAGCTGCTGCAGCCAGAACATACTGGCCAGGAACAGCCACAGCCTCTCATCAGTGGAATCCTGGCTCTCTGATGGGGAGTTGA			None	Gm10866	turquoise	0.0777494	0.24757	-0.287325	1.3076e-05	0.746899	4.88757e-41	0.68457	3.5276e-32	-0.159216	0.017339	-0.0134751	0.841398	-0.203525	0.00225645	0.378602	5.19354e-09	-0.251911	0.000143423	-0.205609	0.00202747	-0.261176	7.91372e-05	-0.0294123	0.662224	-0.19927	0.00279854	-0.339653	2.00375e-07	-0.288567	1.19497e-05	-0.348334	9.25836e-08	-0.531195	1.22942e-17	0.350844	7.37357e-08	-0.153017	0.0222735	-0.391905	1.32933e-09	0.100472	0.134727	-0.106771	0.11183	-0.234206	0.000420347	-0.47272	8.14616e-14	0.149513	0.0255669	0.115909	0.0841685	-0.0991281	0.140047	0.078446	0.243346	-0.186547	0.00519543	-0.0501363	0.456298	-0.27523	3.07642e-05	0.196454	0.00321954	-0.20667	0.00191915	-0.254259	0.000123619
Gm11818	-5.59579e-05	0.00011716	-0.477619	0.633397	0.939225	0.0455619	0.0220097	2.07008	0.0396175	0.602196	0.0167701	0.0271863	0.616859	0.537968	0.999974	Gm11818	10503376	4	12.9069	208820	+	12.9069	12.9815	predicted gene 11818	Gm11818; C130086A10; OTTMUSG00000004461; triqk	TGCCTCTGAGTGACAGCAGCGTGGACAGCTGCCCACCCGGCCGGACCCGCAGTTGGGCCGCCCTCGCTGGGCAATGCTGAGGTGTGTTTCCGGCGAGGGCTTGGGGGTTCGGGGTCACAGTTCTCTTGATGCGGGCCCAGGGCTGGAAACGCGCTTTCCCAGCGTCTCCCAGCCCCGTGGAGACTGTAGATCTGGCCTGGGGAACAGCCCCAGGCGCTGGGCCTGAGCATCCGGAGGCTCCTCCAGGGGATCTGGGCTCCGAGCCCAGCAGGGAGACCTCCTTTTCGACTGTTTTGGCTTCTCCGGCCCAGAGAGAATGGCCAGACTGGGGTGGGCGTGGCCGCCTGGGTTGCCGAGCAACGCGGGTGCGCCCTGCCAGCGTGTCCTAGTGCTCCAGGACCTTGCAGAAACTCTCAGTCCCACCCACTTCCCCAGGTTTACCCTAGGCTGGGGATTAATTAGCTTGCTGTGCTGTCCACTAATTTGAGAGGCCTCCTTGTA			None	Gm11818	grey	0.027627	0.681572	-0.0597517	0.374507	-0.386574	2.31203e-09	-0.40121	4.93997e-10	0.131469	0.0499095	-0.283524	1.71834e-05	-0.142569	0.033343	-0.254877	0.00011885	0.0837532	0.212815	0.09994	0.136814	0.262607	7.20493e-05	-0.0310533	0.644634	0.298629	5.6679e-06	0.0705753	0.29404	0.126403	0.0594896	0.219323	0.000977161	0.446678	2.46562e-12	-0.020551	0.760215	-0.0273014	0.685124	-0.092286	0.169656	-0.00842508	0.900438	0.0429402	0.523522	0.000912363	0.989191	0.201946	0.00244535	-0.0953168	0.156011	-0.0391559	0.560796	-0.128569	0.0552233	-0.0680448	0.311735	0.0653578	0.331272	0.00179162	0.978775	0.0775143	0.249006	-0.203788	0.0022263	0.318239	1.22006e-06	0.270003	4.39857e-05
Gm12000	-6.00466e-05	0.000125423	-0.478751	0.632593	0.939225	0.0178769	0.0235621	0.758714	0.448839	0.91927	0.00425394	0.0291038	0.146165	0.883926	0.999974	Gm12000	10384370	11	11.6952	100038572	-	11.6952	11.6964	predicted gene 12000	Gm12000; OTTMUSG00000005162	AGTTACCCAGACAATATGGCTATCAGGAGAACTGCTAAGCACATGGCATATAAAGCTTGCTGTAGGCAGGAGTGGAGGTCAGTAGACATTAGTCTGTTACCTGGCCTGTATTGTACTTCCATAAGCTTTGAAAAATGTCCTGAGATTTAAAAACAGTGTACATTAACTTTTTGTGTTTATAAGGGTCCTTGAGAACCTGGTCTATAGCAAGAAAAGGAGGAGTACAGGCACCTCTGAGGCAGCCCATTACATGCGAGGCATCTGAGAGCTAAACTGCTAACGAGCTTCCTGAGACTGTGAACAACCTGCCTTGCCCAGCACTTTCTCAGGCAGCCTGCCTCAGAGTCCAGCATCGAGCTGGCAGCCAATCCTGATTTGTCACAGGAATCTGCTTTATCATTTCCATTTTGCAGAAGAGAAGACCGAGGCTGTGAGCAGAGTCATGAAGCAAGGGTTGCCTGCCCAAGGCCACCACCAACAAATAGCAGAGCTGAGCTCTGA			None	Gm12000	turquoise	0.0479287	0.476393	-0.296568	6.61903e-06	0.744118	1.37596e-40	0.691713	4.43494e-33	-0.113861	0.0898338	-0.0402971	0.549423	-0.122328	0.068252	0.377942	5.54822e-09	-0.206355	0.00195074	-0.25113	0.00015064	-0.237668	0.000342751	-0.104674	0.119086	-0.237299	0.00035035	-0.157335	0.0187246	-0.310064	2.34581e-06	-0.192886	0.00383502	-0.503807	9.3442e-16	0.264204	6.48453e-05	-0.172454	0.00987485	-0.323817	7.7225e-07	0.0894884	0.183021	-0.114138	0.0890518	-0.052955	0.431343	-0.47491	6.03384e-14	0.067288	0.31716	0.00133028	0.98424	-0.0830331	0.216788	0.11773	0.079377	-0.206492	0.00193697	-0.0135836	0.840138	-0.284047	1.65536e-05	0.0885886	0.187481	-0.199258	0.00280022	-0.170609	0.0107057
Gm13271.2	-6.11366e-05	0.000127763	-0.478516	0.632761	0.939225	-0.00371208	0.0240016	-0.15466	0.877232	0.991535	0.00762211	0.0296467	0.257098	0.797344	0.999974	Gm13271.2	10505856	4	88.7798	435791	+	88.7798	88.7804	predicted gene 13271	Gm13271; RP23-139P14.11-001; Ifnz; OTTMUSG00000011262	ATGCTGCCTGTGCATCTATTCCTGGTGGGAGGGGTGATGCTGAGCTGCAGCCCAGCCAGCTCACTTGATTCTGGTAAATCTGGGAGCCTGCACCTGGAGCGCAGCGAAACCGCGCGCTTCCTAGCAGAGCTCCGAAGCGTGCCGGGTCACCAGTGCCTGCGGGACAGGACCGATTTCCCATGTCCCTGGAAGGAAGGAACTAACATCACACCGATGACTCTGGGAGAAACCACCAGTTGCTACTCCCAGACCCTCAGGCAGGTCCTCCACCTCTTTGACACAGAGGCCAGCAGAGCTGCCTGGCACGAGAGGGCGCTGGACCAGCTACTATCTAGCCTGTGGCGTGAGCTGCAAGTGCTGAAGAGGCCAAGAGAGCAGGGCCAGTCCTGTCCACTGCCTTTTGCCCTGGCCATCCGCACCTACTTCCGAGGGTTCTTCCGCTATCTGAAGGCAAAGGCACACAGCGCTTGCTCCTGGGAGATCGTCAGAGTCCAATTGCAA			45671	Gm13271.2	turquoise	0.093857	0.162476	-0.177984	0.00771629	0.762753	1.02164e-43	0.7468	5.07087e-41	-0.120463	0.0726006	0.123315	0.066038	-0.0208018	0.757379	0.507675	5.18878e-16	-0.179233	0.00729134	-0.140086	0.036573	-0.282561	1.84033e-05	-0.123068	0.0665863	-0.389977	1.62578e-09	-0.245079	0.000219229	-0.0482228	0.473689	-0.441696	4.58364e-12	-0.598858	4.3051e-23	0.125948	0.0604195	-0.153167	0.0221415	-0.109536	0.102798	0.195381	0.00339452	-0.102952	0.125315	-0.21339	0.00134743	-0.207949	0.00179574	-0.0453875	0.500108	0.145629	0.0296986	0.0786823	0.241925	-0.113037	0.0921982	-0.0232949	0.729374	0.0582847	0.386369	-0.274366	3.26525e-05	0.0613778	0.361624	-0.130466	0.0516974	-0.376472	6.42375e-09
Gm5828	-5.5733e-05	0.00011676	-0.47733	0.633603	0.939225	-0.00161547	0.0219346	-0.0736494	0.941357	0.995371	0.00836897	0.0270935	0.308893	0.757697	0.999974	Gm5828	10353305	1	16.7683	545306	-	16.7683	16.7701	predicted gene 5828	Gm5828; EG545306	CCCCCAATTCAACAGCAAATCACCATTCTACAGCAACCCCCTCCACTTCAGGCCATGCAGCAACCTCCACCTCAGAAAGTTAGAATCAACTTACAGCAGCAGCCACCTCCTCTGCAGAGCAAGATTGTGCCTCCACCCACTCTGAAAATACAGACTACTGTGGTCCTTCCAACTGTAGAAAGCAGTCCTGAGCAGCCTATGAACAGCAGCCCCGAGGCCCACACAGTAGAGGCAACCTCTCCTGAGACAATCTGTGAAATGATCGAAGTAGTTCCTGAGGTGGAGTCTCCTTCTCAGATGAATGTTGAATTGGTGAGTGGCTCCCCTGTGACACTGTCACCTCAGCCTGGATGTGTGAGGTCTAGTTGTGAGAACCCTCCTGTTATCAGTAAGGACTGGGACAACGAGTACTGCAACAATGAGTGTGTGGTGAAGCACTGCAGGGATGTATTCTTGGCCTGGGTGGCCTCTAGAAATCCAAACTCTGGTGTTTGTGAGGTA			None	Gm5828	grey	0.0255665	0.704164	-0.229815	0.000542203	-0.000913809	0.989174	0.0143319	0.83146	0.225423	0.000696083	-0.291222	9.84162e-06	0.0762715	0.256699	-0.0797185	0.235761	0.159018	0.0174807	0.141747	0.0343846	0.0594904	0.376604	0.0445675	0.507892	-0.104008	0.121466	0.123907	0.0647398	-0.0403141	0.549254	0.413512	1.27208e-10	-0.000996809	0.98819	0.0640265	0.341238	-0.231252	0.000499107	-0.0247826	0.712829	-0.0934499	0.164314	0.257249	0.0001021	0.383022	3.32477e-09	-0.054437	0.418545	-0.113055	0.0921459	-0.0604956	0.368579	-0.0990758	0.140257	0.283399	1.73378e-05	-0.108409	0.106407	-0.0397002	0.555358	-0.0494538	0.46246	-0.280377	2.14795e-05	0.104634	0.11923	0.419163	6.69454e-11
Gm6531	5.57126e-05	0.000116898	0.476593	0.634127	0.939225	0.000612071	0.0219604	0.0278715	0.97779	0.997184	-0.00867296	0.0271254	-0.319736	0.749473	0.999974	Gm6531	10573610	8	85.1519	624855	+	85.1519	85.1736	predicted gene 6531	Gm6531; EG624855	AGTGCCTGTTTTCTCAGATGGGAAACAGTGGAGTCTGGGACAACTGCTGTGGTTCCCAGTCTCCTGTGTACCGGGCACTGCTGGCATGCCACTGAGAGGTAGGAACAGGGGCCTCAGGTTATTCACATGCCTGGCAGGAAGGGGAGGCAGAACCCAGGACAGGGACAGAACCCAGTTCGGTCTTGAGTGAGTGCCAAGGGTAAGGAGGGGCTGGAAGAGAGAAGGCCTTCTCCCAAAGATTTCGGTGATCCTTAAGCAAGAGACAGATCTTGCTCGTTCAAAGTGCTTTATTAGATGGTGAATGTGAATGTGTATGCCCTTACTCAGGGTAAACCAGGGATTAAATACCTTTTGCTAGAAGGAATGCCCAAGAATGGAAGCTCATTGGCAGAACACTCAGAGCCTATCTAGATACCTCATTAGCACGGAGAACTCCAGGATTTTATGCTGCACGACTGACTGCCGTGGTCCTCTCAGTGGGGTGTTGTGGTTACTGTTCCA			83385	Gm6531	turquoise	0.0592995	0.37814	-0.101849	0.129436	0.518355	9.8302e-17	0.512926	2.30659e-16	-0.0883136	0.188859	0.0516881	0.442461	-0.0779182	0.246542	0.297888	5.99367e-06	-0.204323	0.00216612	-0.169493	0.0112378	-0.244636	0.000225244	-0.0834611	0.21442	-0.276942	2.73201e-05	-0.117569	0.0797922	-0.208962	0.00170314	-0.141163	0.0351418	-0.415564	1.00902e-10	0.0505912	0.452218	-0.0660034	0.326508	-0.124904	0.0625992	0.106256	0.113578	-0.0172201	0.798163	0.0279968	0.677546	-0.266208	5.67615e-05	0.0113982	0.865592	0.0509663	0.448868	0.0897625	0.181679	0.0567867	0.398713	-0.110333	0.100303	-0.0109613	0.870698	-0.047049	0.484533	0.158453	0.0178901	-0.141974	0.0340947	-0.224204	0.000745417
Gpr50	8.83365e-05	0.000184304	0.479297	0.632206	0.939225	-0.0339351	0.0346235	-0.98012	0.328108	0.887587	-0.026523	0.0427667	-0.620179	0.535785	0.999974	Gpr50	10600024	X	71.6638	14765	+	71.6638	71.6681	G-protein-coupled receptor 50	Gpr50; RP23-183D3.1; H9	AAGATCCTGAGCTTGCCTGGGAGGAATGGCCACGGTCCCCAAGAGCAACATGGGACCTACAAAGGCGGTTCCCACCCCATTCGGCTGCATTGGCTGTAAGCTGCCAAAGCCCGACTACCCGCCAGCTCTAATCATCTTCATGTTCTGCGCAATGGTCATCACAGTCGTCGTAGACCTGATCGGGAACTCCATGGTCATTTTGGCTGTGACCAAGAACAAGAAGCTCCGAAATTCTGGTAAGCTGCCCTTATTTTCCCTACCTCGTGAATGGCAAGTTTGCAATGCCCTCTCCCAAATTCTCCCAAGCCTGGGGGTCGGTGGGGGTGAAGTTATGCCGGGTTCCCCTAAACTTCGAGATTCACAGTGCTGGGGGAGCTCAGGGAATTAGCGTGGGGCAGCTGAATACAAAGCCCAGGTTCATAGGGTGCGTGTCAGTCCACTGACTCCTGTCCCGTCGGAGACCGGGCACGGAGGAAGTCGCCACAGGAACGGAGTTTGGCT		300207	3113	Gpr50	grey	0.0304355	0.651233	0.217158	0.00109982	0.226733	0.000646418	0.233438	0.000439645	-0.0431251	0.521735	-0.00337013	0.960087	-0.0647413	0.335864	0.406846	2.67156e-10	-0.0623906	0.35374	0.138203	0.0391971	-0.090827	0.176532	0.0461133	0.493272	-0.0868879	0.196126	-0.189882	0.00443363	-0.087681	0.192059	-0.202353	0.00239533	-0.187759	0.00490595	0.0322406	0.632029	-0.160601	0.0163765	-0.105938	0.114671	0.0910327	0.175551	-0.104987	0.117982	-0.145031	0.0303823	-0.0604612	0.368852	-0.00703083	0.916849	0.409631	1.96325e-10	0.0743518	0.2689	-0.133622	0.0462468	0.320554	1.01023e-06	-0.016622	0.80503	-0.150979	0.0241417	-0.0195841	0.771176	-0.123877	0.0648052	-0.167093	0.0124613
Gria3	-4.88581e-05	0.000102393	-0.477165	0.63372	0.939225	0.0661005	0.0192355	3.43638	0.000705297	0.19925	0.0152417	0.0237596	0.641498	0.52187	0.999974	Gria3	10599348	X	41.4014	53623	+	41.4014	41.6786	glutamate receptor, ionotropic, AMPA3 (alpha 3	Gria3; RP23-471M13.1; 2900064I19Rik; GluA3; GluR-C; GluR-K3; Glur-3; Glur3; Gluralpha3; KIAA4184; mKIAA4184	AGAGAGAGAGAGAAGAGGAGGAGGCGGCGGCGGAGGAGGATTAGTGTGGGGTGGAAAGGAAGAGTGAGCGAGCGAGAGCAAGTTGAGGGGAGGGGGTGTAAGAGCCGGCGAATTCTTTTTCTTTTTCTATTATTATTTTGACGACTCCCGAGTTGCGCCCATGCTCTTGTCAGCTTCGTTTTAGGCGTAGCACAGCCAGGCAGAAGAAAATGGGGCAAAGCGTGCTCCGGGCGGTCTTCTTTTTAGTCCTGGGGCTTTTGGGTCATTCTCACGGAGGATTCCCCAACACCATCAGCATAGGTAAGCTCCCCAGAGCCAGCCAGAGGGGGCCAGGCTCTTCTGCATTTGAAACCCACTACCCTAGTGGGGCTGGGGGTATCGCAACATGAGTCCCTGTCCTGCATGGTTTGGGGACGGTGTCTAGGGATGGGGGACTGAGCTGAGATATTGGAGACCTGAGCTGCAAAGAACTGACGAGTATGGGGAGCATCCAAGATGAGG		305915	37353	Gria3	grey	0.0179009	0.790365	-0.248961	0.000172508	-0.155207	0.0204069	-0.298605	5.6784e-06	-0.00316892	0.962468	-0.537067	4.61182e-18	-0.331513	4.0471e-07	-0.434222	1.14038e-11	-0.0697785	0.299538	-0.161165	0.0159986	0.463412	2.84937e-13	-0.169266	0.011349	0.670095	1.97504e-30	0.139148	0.0378604	-0.12917	0.0540846	0.43025	1.83424e-11	0.554371	2.28819e-19	0.155046	0.0205394	0.110274	0.100488	-0.523981	3.99602e-17	-0.1113	0.0973433	-0.559926	8.40445e-20	-0.169832	0.011074	-0.493996	4.02094e-15	-0.105232	0.11712	-0.2532	0.000132211	-0.270414	4.27761e-05	0.410157	1.85183e-10	-0.392491	1.25016e-09	0.019898	0.767612	-0.344838	1.26711e-07	-0.155698	0.0200076	0.00479182	0.943274	0.252925	0.000134527
H2afz.1	3.31731e-05	6.91085e-05	0.480015	0.631696	0.939225	-0.0420428	0.0129827	-3.23836	0.00138898	0.252101	-0.00978684	0.0160362	-0.610296	0.542298	0.999974	H2afz.1	10540999	6	116.174	51788	+	116.174	116.174	H2A histone family, member Z	H2afz; H2A.Z	ATGGCTGGCGGTAAGGCTGGAAAGGACTCCGGAAAGGCCAAGACAAAGGCGGTTTCCCGCTCGCAGCGAGCCGGCTTGCAGTTCCCTGTGGGCCGTATTCATCGACACCTGAAATCTAGGACAACCAGCCACGGACGTGTGGGCGCGACCGCCGCTGTGTACAGCGCAGCCATCCTGGAGTACCTCACCGCAGAGGTACTTGAGTTGGCAGGAAATGCGTCAAAAGACTTAAAGGTAAAGCGTATCACCCCTCGTCACTTGCAGCTTGCTATACGTGGAGATGAAGAATTGGATTCTCTGATCAAAGCTACCATTGCTGGTGGTGGTGTCATCCCACACATCCACAAATCGCTGATCGGGAAGAAAGGACAACAGAAGACTGTTTAA			80218	H2afz.1	grey	-0.031881	0.635835	0.109487	0.102953	-0.204165	0.00218372	-0.164282	0.0140422	0.0327038	0.627139	0.00801902	0.905213	-0.129753	0.0530001	-0.0238754	0.722902	-0.115717	0.0846883	-0.0311045	0.644088	-0.19558	0.00336137	0.0756783	0.260427	-0.0968627	0.149378	-0.112679	0.0932409	-0.114896	0.0869333	0.0160903	0.811148	-0.017411	0.795975	0.0282524	0.674769	0.108635	0.105677	0.0899789	0.180623	0.239217	0.000312541	0.551748	3.64832e-19	0.146834	0.0283602	0.193349	0.00374958	0.0995368	0.138412	-0.023183	0.730623	-0.0533078	0.428276	-0.0990455	0.140379	0.132702	0.0477832	0.0426942	0.525907	0.34002	1.94038e-07	0.163233	0.0146759	-0.105417	0.116474	0.0457875	0.496335
Hinfp	-4.57254e-05	9.55232e-05	-0.478684	0.632641	0.939225	0.008202	0.017945	0.457063	0.648079	0.968006	0.0023125	0.0221656	0.104329	0.917004	0.999974	Hinfp	10592790	9	44.2946	102423	-	44.2946	44.3056	histone H4 transcription factor	Hinfp; AA589481; DKFZp434F162; HiNF-P; Mizf	TCTGGAACTGAAGTTAAAGACAGGTGGGTGCTGGAAACTGAATGTGGTTCTCTGCAAGAGCAACAAGTGCTCTCGCCTGCTTAGCCATCTCTCCAGCCTCTTTTGTTGTATTCTTGAAGTTGAAATTCCTCAAAAGAATTAACTCTTTTTTTTTCTTTATTTTTAAAGATTTTATTTATTTTGTTTATGAGTATACTGTCACTGTTCTCAGACACAAAGAGGACATCAGATTCCCATTGCTGTGGTTGTGAGCCACCATGTGGTTGCTGGGAATTGAACTGAGGACCTCTGGAAGAACAGTTAGTGCTCTTAACCACTGAGCCATCTCTCCAGCCCCCACCCCACCCTTTTTTTTCCCCAATTGAAAAACATTAGACATAGTGGCACTTACCTTTAATCCTGACACTTAAGGAGACAGAGGCGGGCATTGGAGGTTAAGGCCAGTCTGGTCTACAGAGTGAGTTCTAGAATAGCCAGGGCTACATGGAGAAATCCTGTCTC			9174	Hinfp	brown	-0.0816021	0.224841	0.193188	0.00377914	-0.388618	1.87213e-09	-0.304962	3.49342e-06	-0.0354038	0.598968	0.509957	3.65431e-16	0.442596	4.10073e-12	-0.174323	0.00909201	0.277293	2.66611e-05	-0.0213445	0.751255	0.0122611	0.855524	-0.0466139	0.488587	-0.143842	0.031783	0.0471119	0.483948	0.251734	0.000145029	-0.103149	0.124592	0.053206	0.42916	-0.281706	1.95548e-05	0.0837909	0.212608	0.556002	1.70878e-19	-0.161853	0.0155472	0.135714	0.0429056	0.0928574	0.167018	0.516647	1.28776e-16	0.0424364	0.528411	-0.0248691	0.711871	0.123151	0.0664028	-0.272739	3.65106e-05	0.0725766	0.280528	-0.135213	0.0436861	0.334558	3.11871e-07	0.0871845	0.194598	0.213842	0.00131523	-0.128334	0.0556733
Hs3st3b1	5.04193e-05	0.000105796	0.476573	0.634141	0.939225	0.00279597	0.0198748	0.140679	0.888253	0.992122	-0.0145585	0.0245492	-0.593033	0.553771	0.999974	Hs3st3b1	10386951	11	63.8847	54710	-	63.8847	63.9223	heparan sulfate (glucosamine) 3-O-sulfotransferase 3B1	Hs3st3b1; RP23-407M20.2; 3-OST-3B; 3OST3B1; 3Ost3b; AU041882; AW536289; Hs3st3b; m3-OST-3B	CACGTATTACCCAAATACTCAGGATCCTACCAGCTACTGAGGCCACTGTGTGCATGGGCTTTCGGAACCAAGGTGGATAGGAGTGGGCAGCCACAGATACTATGACAGTGTGGGGAGGGTATGCTGCATGGCCGGTGAAATCGCGCTGTTTCCTTCTCATATCTGCTGCGTGTGCTCATGGCAAAGTGGGACCTTTATCTGTGAGGAAAAGGCAGACTGGACAAGACAATGCAGATCTCCAGTTTTTCCAAAACCACCATAGATTTCTTCCCGACACAGCATAGCATCTGCATGATTACAGGTTTTTACATTTAAAACAAAACAAAAAAAAATTCCAACCGATTCTTATTGCACTTAAGTTTTTAAAACAAAAACCTGTTTTATTTTCCCAGATCCAGAAGTTTGCCTGTTGCACCAACCTTGCTTCAGGGTAGCCTTCGTGTGTGCAGAGCCTTCTGTCTGTAGCATGCGAACACAAATGTGTATCCCAGGCGCTGTGCT		604058	88576	Hs3st3b1	turquoise	0.038242	0.569985	-0.0427009	0.525841	0.74286	2.18774e-40	0.746787	5.09694e-41	-0.134145	0.045391	0.195517	0.00337185	-0.0707996	0.292504	0.488461	8.97435e-15	-0.245466	0.000214094	-0.11925	0.0755474	-0.385937	2.46836e-09	0.0231574	0.73091	-0.44621	2.61448e-12	-0.137583	0.0400945	-0.11412	0.0891029	-0.44704	2.35608e-12	-0.599349	3.8867e-23	0.0732417	0.276132	-0.028197	0.675371	-0.035195	0.601126	0.0938739	0.1624	-0.0510009	0.448559	-0.0318545	0.636116	-0.246601	0.000199665	0.0208815	0.756478	0.105263	0.117014	0.193559	0.00371136	-0.0884134	0.188358	-0.0426359	0.526472	-0.07503	0.264545	-0.0610604	0.364116	0.193618	0.00370073	-0.3241	7.54326e-07	-0.41438	1.15351e-10
Il11	-5.65092e-05	0.00011798	-0.478971	0.632437	0.939225	0.020276	0.0221638	0.914824	0.36129	0.900692	0.00491198	0.0273766	0.179422	0.857772	0.999974	Il11	10559667	7	4.77306	16156	-	4.77306	4.77803	interleukin 11	Il11; IL-11	AAACCACCATCGATACCGCCCTTTAAAACCAGATCTTATTTATTTATTTATTTTGGTACTTGGAGGGGGGCATGATGATCAGGGGCATGCCACACCCCAAACAACCGCCCCACACCCAGCTAGACAGTCTTTCCAGTAGACCTGGGTGAGGGGGATCACCTGTGGCTTATTTATACTTATTTATTTAAACAATTGGGGGGTGGGTGGGTGCATCTGAGACCCTGAAGAGCAGGGAACTGAGATCCTGGGTTCTGGGGTCTCTATGAAATCTGTTCACAGTGTCTTCCTCACTTCCTACATTATTTATTAAACGATTACTTTTTATATTAAGAGGAGGAAGGAGGGAAGCCGGGCGTGGTGGCGCATGCCTTTAATCCCAGCACTCGGGAGGCAGAGGCAGGCAGATTTCTGAGTTCGAGGCCAGCCTGGTCTAAGAGTGAGTTCGTGAGTTCCAGGACAGCCAGGGCTACACAGAGAAACCCTGTCTCGAAAAACCAAAAA		147681	535	Il11	grey	0.158281	0.0180158	-0.0366872	0.58578	0.657678	5.23023e-29	0.675921	4.01781e-31	-0.126876	0.0585345	0.204883	0.00210464	0.00697887	0.917461	0.418224	7.4542e-11	-0.153333	0.0219957	-0.133665	0.0461764	-0.313034	1.85402e-06	0.0135048	0.841054	-0.441546	4.66899e-12	-0.138878	0.038238	-0.0352892	0.600152	-0.462949	3.02976e-13	-0.563473	4.39065e-20	-0.0369769	0.582822	-0.11626	0.0832275	0.0422907	0.529829	0.102016	0.128806	0.00339426	0.959802	-0.0745727	0.267476	-0.083886	0.212088	0.0896021	0.182463	0.0966741	0.150176	0.130205	0.0521703	-0.211605	0.00148172	-0.056572	0.400502	0.00349124	0.958654	-0.0587692	0.382427	0.192006	0.00400231	-0.129347	0.0537532	-0.387161	2.17641e-09
Il13	5.92272e-05	0.00012374	0.478644	0.632669	0.939225	0.0279903	0.0232457	1.20411	0.229849	0.845146	-0.0194528	0.028713	-0.67749	0.49881	0.999974	Il13	10385837	11	53.6313	16163	-	53.6313	53.6347	interleukin 13	Il13; RP23-239O19.1; Il-13	CCTGTGGCCTGGTCCACACAGGGCAACTGAGGCAGGCAGCAGCTTGAGCACATTTCTTCTTGATCTTATTTATTATGGTTGTGTGTTATTTAAATGAGTCTGTCAGTATCCCGGTGGGGACATGGTTTGCTGCCTATGCCCTGGGGGCTCCAGCATTGAAGCAGTGGGCTCTGGGGTCCCTGGCAATATTACTGTATACATAACTCTGCTACCTCACTGTAGCCTCCAGGTCTCACCCCAGGCAGGAGATGGGAGGGGAGGCCAGAGCAACACTCCTGTCTGCCACGGCAGCAACCAGCCCTCAGCCATGAAATAACTTATTGTTTTGTTCTTATATTTAAAGTATTAAATAGCTTAGCAAAGAGTTAATAATATATGGAAGAATGGCCTGTTACACTCAAGGTGATGTGTAGTGAATGGGGGGAGGGTGGTGGGTTTGTCACTGAACAAACTTTTCATTGACTGTCAAACTAGAAACCGGAAATAAAGATGGTGACAGAT		147683	1649	Il13	turquoise	0.0853698	0.204085	-0.244836	0.000222511	0.804048	8.33288e-52	0.766099	2.61076e-44	-0.233045	0.000449813	0.111797	0.0958471	-0.0693823	0.302297	0.421402	5.17409e-11	-0.189862	0.00443784	-0.20641	0.00194521	-0.291922	9.34767e-06	-0.0608189	0.36602	-0.30121	4.65974e-06	-0.330038	4.58689e-07	-0.253697	0.000128112	-0.421085	5.36659e-11	-0.617582	7.68502e-25	0.267171	5.32252e-05	-0.163683	0.0144012	-0.25801	9.72085e-05	0.153959	0.0214532	-0.121945	0.0691285	-0.215975	0.00117261	-0.364166	2.12977e-08	0.120503	0.0725058	0.102408	0.127334	-0.0470688	0.484349	-0.0671347	0.318266	-0.171755	0.010183	-0.0676634	0.314461	-0.272512	3.7083e-05	0.171769	0.0101764	-0.188555	0.0047239	-0.403994	3.65144e-10
Il1f9	-5.86332e-05	0.000122233	-0.479685	0.63193	0.939225	0.00674747	0.0229626	0.293846	0.769154	0.982361	0.00348799	0.0283633	0.122975	0.90224	0.999974	Il1f9	10469786	2	24.1865	215257	+	24.1865	24.1936	interleukin 1 family, member 9	Il1f9; RP23-176J12.3	ACACCTGGGAGCTGCCCAAGCTGGGATTTGGTCTTCTAGACTTTCCATAAGGACTCTTTCTTGCCATGTACCTACAAACCTACAAAACCCTTTGAGTGCGCCTCTGAGTGTGGAGCTTTCTGCAGTTCAGGGTTCAGTGAATGGACAGATCTGTCTTGCTGTAAGTGATCCTGTGAGCGATCCTGTGAGCGATCCTGTGAGCGATCCTGTGAGCGATCCTGTGAGCGATCCTGTGAGTGATCCTGTGAGCAATCCTGTGAGAGCTCTGTGTGAGTAACCCTCTGTCTTTCACTTCTGAATTGTTAGGATTCTAGCTGAACTGCCCAACATGAAGACCTCCCTTGCCTTAGGCAGTAAGATATGACAGTGAAGGGGAAGGGTTTCTGGGGAATTGGAGGCTGGGTGAATGTTAAATGCCAAATGCTATTTATGGTCTGAAACTTGTAGGGAGATAATGTTATTAGGATTTCTGTAAGGAGAATTCTGCCTGCTCTTCCATCT		605542	49595	Il1f9	turquoise	-0.00320458	0.962046	-0.0947773	0.158377	0.594088	1.15132e-22	0.590408	2.43263e-22	-0.174085	0.00918876	0.238887	0.000318769	0.0319163	0.635462	0.383912	3.03666e-09	-0.114069	0.0892464	-0.0557742	0.407189	-0.271642	3.93526e-05	0.0183493	0.785241	-0.375637	6.97961e-09	-0.153663	0.0217082	0.070439	0.294976	-0.483374	1.85335e-14	-0.486473	1.19313e-14	0.0714356	0.28818	-0.0353271	0.59976	0.0115596	0.863707	0.01655	0.805859	-0.115261	0.0859305	-0.198173	0.00295616	-0.0393313	0.55904	0.0366492	0.586168	0.119642	0.0745865	0.114406	0.0882969	-0.312101	1.99683e-06	-0.0206212	0.759421	-0.0324432	0.629888	-0.206513	0.00193492	-0.0208492	0.756844	-0.0869559	0.195775	-0.344484	1.30766e-07
Kcna5	-6.43252e-05	0.000134907	-0.476811	0.633972	0.939225	0.00280437	0.0253437	0.110654	0.911992	0.994363	0.0123866	0.0313044	0.395681	0.692725	0.999974	Kcna5	10548043	6	126.533	16493	-	126.533	126.535	potassium voltage-gated channel, shaker-related subfamily, member 5	Kcna5; Kv1.5; MGC25248	GAGGGATAACTCAAACAAAATTGACTTTAAATAGCTCAGATCCCAAGAGAGTCCATAGCCCTCTCTATTCCTGTGTTCCAAATTTACTTTACACGTGATTATATTTGTATATGGCAAATATTATTCTTATGGCTGACGAGTGCATTTTGTACAGCAGTGCACATGAAGAATATTTGGGTGTGTTCTTAAGATGTACTTTGAATTATGAAGTCTTGGGGGGGGTCATCATTTCCTGGGACAACCCAGGGGCAGAGACACTAAAGAAGTTGTTCAAGTTTGTGTTCCCAAGCCTCCCATTATTCTGGGATGTACTATTGGTGCTTTGTGTCTAAGGTAGAGAATGTTCTAGAAGAGCAGCAAACCTGCTTTTTTTTTTATTCCCCTTAAACATATCCTGTGACTTTCTTCACAGAAGCATTTTAAGGATGTTGGAAGAAGGCTTTTGAGAATTCATTCTTTTCATTTTGATAGCAGGAAATAAAATGTGACTCTGTCGGGCAA		176267	1683	Kcna5	turquoise	0.0641321	0.34044	-0.0518858	0.440716	0.668532	3.00926e-30	0.663345	1.19564e-29	-0.184104	0.00582588	0.138691	0.0385016	-0.0733378	0.275501	0.461033	3.90069e-13	-0.228565	0.000582444	-0.134683	0.0445266	-0.370785	1.12476e-08	-0.0840313	0.211294	-0.390861	1.4827e-09	-0.110928	0.0984738	-0.125397	0.0615628	-0.399986	5.63667e-10	-0.540481	2.58472e-18	0.101291	0.131559	-0.0465652	0.489042	-0.0622389	0.354914	0.0608447	0.365817	-0.0468276	0.486593	-0.0538419	0.423657	-0.234257	0.0004191	0.149775	0.0253069	0.139162	0.0378421	0.157778	0.01839	-0.0838215	0.212441	-0.018984	0.778002	-0.0370893	0.581676	-0.161692	0.0156522	0.102012	0.12882	-0.250583	0.000155898	-0.312904	1.87331e-06
Kcnmb4.1	-5.28716e-05	0.000110457	-0.478662	0.632656	0.939225	-0.0186613	0.0207505	-0.899322	0.369469	0.900692	0.00400194	0.0256309	0.156137	0.876069	0.999974	Kcnmb4.1	10366517	10	116.473	58802	+	116.473	116.474	potassium large conductance calcium-activated channel, subfamily M, beta member 4	Kcnmb4; 1700058G18Rik; 2900045G12Rik; MGC143660	GCGGGAGCTCCCGCGCGCTTACCTTGGGGTTGGTCAGGAGCTGGTGCTGGTCGCTGTGTAGCAGCGCCCTGGAGTTGGACTCGGAGTTGTTCACGTACACCTGGACGCAGGGATACTGCGAGGTGCCCCTGCAGTCGGTGCCACAGGTGAAGGTGCACTCGAACACCTCGCCGATCTGCTGCACCGACAGCACGGTGCAGTTGGCCGCCGTGGCTTGCAGATCCTGCAAGGCGGGACTGAGCCAGCAGAAGCCGAAGATGAAGAGCGACAGGATGCCGGAGACGATGAGGAACAAGCCGAGCCGGATGCTCTTGTCTTCGGCTTCCGTGTACTCGTAAGACACCCTGAGCTTCGCCATCGCCCCCCACTCTCCACGGCTGGCGCGCTCCCCGCCCCCTCCCGCCCCCGGCGCCGAGCTCAACCGCCTCGGGCGGGAGGAGCCGCCGCCGCCGCCGCGCGACAGCAGGGGAGTGGGCGGCGAGGGGGCGCGCGCGAGAACAA		605223	8721	Kcnmb4.1	grey	0.0293073	0.663355	0.0389642	0.562718	0.329862	4.65579e-07	0.414969	1.07924e-10	-0.183322	0.00604189	0.256521	0.00010699	0.0145338	0.829122	0.268883	4.74431e-05	-0.200099	0.00268435	0.0165624	0.805716	-0.392425	1.25877e-09	-0.0461035	0.493365	-0.573416	6.81704e-21	0.293457	8.34564e-06	0.281687	1.95812e-05	-0.251116	0.00015077	-0.33122	4.14919e-07	-0.325288	6.83479e-07	0.19406	0.00362179	0.414142	1.18498e-10	-0.146567	0.0286518	0.142677	0.0332087	0.285759	1.46403e-05	0.208973	0.00170215	0.0724386	0.281447	-0.0711455	0.290147	0.3715	1.04892e-08	-0.211073	0.00152401	0.0357476	0.595422	0.0375927	0.576557	0.272448	3.72459e-05	0.0304391	0.651194	-0.211847	0.00146282	-0.155101	0.020494
Kif3b	-3.36114e-05	7.04409e-05	-0.477157	0.633726	0.939225	-0.0142692	0.013233	-1.0783	0.282087	0.866685	0.0084907	0.0163454	0.519455	0.603968	0.999974	Kif3b	10477297	2	153.291	16569	+	153.291	153.333	kinesin family member 3B	Kif3b; RP23-192G18.6; AI854312; AW549267; mKIAA0359	TCTCCCCATCCGGGGCAGCTGGGAATGGCTGAGCCCCGGGTTCGCCGCCGCCGCCCGCTCTCGGCTGCGGCCGCAGGTGAGTTCGAGATGCTGGGGTCACCGCGGGGCGCCCAGCATTATCCCGATGTCGTTGCTCTGCGAGCCGCAGCATCCTTTGTCCGGCCTCTGTGGTATCTCTGACCACCCGGCTTTTTCTCGGGCGCGGCCGGTACGACCCCCCAGTCTCGGCCGCCCGTGCTCGCTCCTCACGGCCGGTCCGGGGCCACAGTCCCAGGCCCTGGCTGGAAAGGCAGCTCAGGAAGCAAGAACCTGAGGTCCGAGCCTCAGGGCGGTGCCTGGCTCGCTGTGTGACCTTGGACAAACCCCTTGCCTTCTCTGGCAGCAGCAGACCTGTCTGCCCATTGGGGTCTTGACACTTGCCGAGGAGACTTGTATATGAAAGGGCTCCAAGTGGGAAGAGGGTGAACGGCCAGGATACTCTATGTGGAGACCAAGAGAACT		603754	55849	Kif3b	grey	-0.115599	0.0850073	0.226767	0.000645158	-0.358018	3.80473e-08	-0.310596	2.24947e-06	0.0938233	0.162628	0.0816345	0.224656	0.0274261	0.683762	-0.119644	0.0745808	0.0429503	0.523425	0.0677943	0.313524	-0.0232789	0.729552	0.0697616	0.299656	-0.109631	0.102498	0.388077	1.97992e-09	0.244251	0.000230609	0.134815	0.0443154	0.246502	0.000200884	-0.307033	2.97464e-06	0.20191	0.0024498	0.37249	9.51958e-09	-0.280674	2.1035e-05	0.185412	0.00548025	0.315877	1.47659e-06	0.372663	9.3593e-09	-0.0565274	0.400873	-0.0598622	0.373623	0.158931	0.0175433	-0.176656	0.00819224	0.143367	0.0323576	0.00116562	0.98619	0.280096	2.19097e-05	-0.181295	0.00663512	0.0658222	0.327841	0.161462	0.0158022
Kif7	4.89425e-05	0.000102362	0.47813	0.633035	0.939225	0.0188983	0.0192298	0.982761	0.32681	0.886992	-0.0036863	0.0237526	-0.155196	0.87681	0.999974	Kif7	10554349	7	79.7103	16576	+	79.7103	79.7123	kinesin family member 7	Kif7; MGC176006	GCGACTGCCGCGGAGCCCACTGCAGGGCAGGGCACGCGCCGGCCGCGATGGATGATGCGCGTTTCCGAGCGGTGTCGCGGCGGCCCGCGCGCACCCGCCGCCTGTTCCTCAGGGACGCGCTCGGCCTCTGGACGCCAGTTGACTGTGGCGCGATTGCGGATGTTCTGAGCACGGCTGGCGTAGTTTAGGGTGTTGAGGGTCTCATCGAAGTCGGAGGAGGAGGGGCTGACGCAGGCGATCATCACTGTCTTGGCATTCCCTCCCAGAGAGTCTTTGAGGATCCTGTGAGCACGAGGATGATAAGCGTCAGTGCCTTGGCTCTTGTGAGCACTGACCTGGCACCATCGGCCTAGGTTTAAAGCCACCTTTCCTGGGGGGCTCCATGATCCCACCCGAACCCAGAGAGATGGGCCATCTCACCGGGTGATCTTGGAATCACGGTAAGGGATGTGGCTGCCTCGGCGCTGGGGGTCCCCCAGGGCGCTAATGACATTTCCCAGC			72555	Kif7	grey	0.0100961	0.880825	-0.102824	0.12579	0.11496	0.0867572	0.107158	0.110531	-0.0120918	0.857497	-0.028092	0.676512	-0.0288343	0.668464	-0.0593323	0.377875	-0.00122048	0.985541	-0.00571906	0.932321	-0.000266203	0.996846	-0.0226069	0.737068	0.0180204	0.788999	-0.0204987	0.760805	0.111757	0.0959664	-0.126794	0.058699	-0.0079057	0.906546	0.0776553	0.248144	-0.00756002	0.910615	-0.0545049	0.417963	0.021418	0.750426	-0.0814922	0.225468	-0.0892232	0.184328	0.0412434	0.540078	-0.0680869	0.311435	-0.128777	0.0548264	0.0231928	0.730514	-0.0998582	0.137137	-0.157275	0.0187704	-0.0152733	0.820571	-0.0793677	0.237835	0.00383589	0.954577	-0.0523022	0.437052	-0.0262875	0.696228
Kifc3	-4.75294e-05	9.91402e-05	-0.479416	0.632121	0.939225	-0.00375273	0.0186245	-0.201494	0.840499	0.989413	-0.00246369	0.0230049	-0.107094	0.914812	0.999974	Kifc3	10580807	8	95.0998	16582	-	95.0998	95.1425	kinesin family member C3	Kifc3; AI325457; BB123200	TCAGAGATGAGAAACATGTTCAGAAGGAAGCGAGTCTCTGTGTGGCTCTGGGCACCCAAGCATGGGGCTTCTGGAAGGGCAGGGATGGCACTCTGCCTGGTGGTAGGCTTGGGAGTCTAGCCGTTGCTGGGAGGGTGGGCTCTCTCCCCACCTGGCCCTTGGGCTGGACTGTTCTCTACTAGTTGAGAAGACTTGAGGAACCAGCTGGGGGGTTAGGGAGAGCAAGAGCATCTCTATCTACCCTCCTGAGGAGGGGAGCCCTCACAGGGCATGTATATAATGTTCTAGGTGTATATAGAAGTCCTCACCCTGTCAGAGGTCTGGGCTATATTTATGGCTGGCAGAGGCCAGTGTGGAAGGGCTGGGTTCTGTTCATCTGCCTGACACCAGGCACTCTCCCTGCCCACTGATTCTCAACATGTTCCTCTCCCCAAATCCTATTTAAGAACTTTTGGAAGCTTAGCCATTTTTACTTATTAAAATGAATGTCTTTTTACACAA		604535	124421	Kifc3	grey	0.0232781	0.729561	0.180949	0.00674123	0.492949	4.68541e-15	0.543873	1.44487e-18	-0.119552	0.0748047	0.479694	3.10875e-14	0.234529	0.000412478	0.441823	4.51195e-12	-0.0292083	0.664423	-0.170948	0.0105488	-0.372988	9.06596e-09	-0.139912	0.0368089	-0.524021	3.97051e-17	-0.0368807	0.583803	0.104483	0.119767	-0.488056	9.51141e-15	-0.578584	2.52507e-21	-0.0927093	0.167698	-0.000712892	0.991554	0.336548	2.62622e-07	0.0805318	0.231001	0.0886295	0.187276	-0.0400845	0.551533	0.173883	0.00927111	0.11996	0.0738124	0.1585	0.0178553	0.301485	4.56304e-06	-0.301162	4.67684e-06	0.0905398	0.17791	-0.0421755	0.530952	-0.0190811	0.776896	0.0874316	0.193331	-0.159538	0.0171113	-0.400478	5.34569e-10
Klh132.1	3.76738e-05	7.8699e-05	0.478708	0.632624	0.939225	0.0221352	0.0147844	1.4972	0.135782	0.777215	-0.019898	0.0182616	-1.08961	0.277083	0.999974	Klh132.1	10511819	4	24.6173	212390	-	24.6173	24.8511	kelch-like 32	Klh132; 6430524H05Rik; D4Ertd389e; Gm1356; mKIAA1900; BKLHD5; KIAA1900; MGC51280; MGC87753; RP1-39B17.1; UG0030H05; dJ21F7.1; RGD1310364	ATGCAAGCTAAAGTTACCTTACAAGGGGAACGTCAATTGAGAAAATATCTCCCTAAGATTGGTCTGCAGGCAGGCCTAGCGAGGATGCTGTCATGATTCCTTTTGGTCGTAGTTTGTCACAGCATCAGAGAAGTAACAAATACACCCAGTAAGAAAGTACTACTGCCTAAGGGCCCCCCTCCATGCATATGTATTTTTTGAGTAGTCCTTCCTCTCTTCTGGTGTAGGTATTGGATGTGAGCAGAGAAGGCAAAGAGGAAGTGTTCTACGGACCTACACTGCCCTTTGCTTCCAACGGCATAGCGGCGTGCTTCCTTCCGGCTCCGTATTTCACATGCCCCAACCTGCAGACTCTGCAAGTGCCTCACCACAGGATCGGCACTGTCTGATAAGCCAGCATCCACAGGAGACCGAATGAGACCTTGACATCTGGACACAGGGCATGGACATCCTCAGTGCTTCCCTATCGTGTCTTACAGGTCTAAAATTGTGCTAAATACT			None	Klh132.1	grey	0.131685	0.0495315	-0.0132293	0.844255	-0.283355	1.73913e-05	-0.318778	1.16778e-06	0.0514205	0.44483	-0.0277434	0.680304	0.114786	0.0872391	-0.243545	0.000240751	0.212339	0.00142509	-0.0603758	0.369529	0.300382	4.96318e-06	-0.0563477	0.402375	0.309902	2.37599e-06	0.0504394	0.453577	0.0833608	0.214973	0.0880817	0.190028	0.262639	7.18979e-05	0.0462684	0.491818	0.0389818	0.562541	-0.0343052	0.610362	0.028021	0.677284	-0.128921	0.0545545	-0.103783	0.122279	0.0348124	0.60509	-0.0609182	0.365237	-0.140875	0.0355202	-0.132436	0.0482363	0.0148463	0.825506	-0.0605364	0.368255	-0.0841434	0.210683	-0.134752	0.0444156	-0.113031	0.0922153	0.063694	0.343756	0.0548994	0.414597
Mboat4	5.49822e-05	0.00011507	0.477813	0.63326	0.939225	-0.0198065	0.0216172	-0.916239	0.360549	0.900692	-0.0238727	0.0267014	-0.894061	0.372271	0.999974	Mboat4	10571300	8	34.1237	234155	+	34.1237	34.1247	membrane bound O-acyltransferase domain containing 4	Mboat4; GOAT; Gm171	ATGTCTTTCAGGTTCTACATCACTCTTTCTTCCCTCATGCTCTTGACGCAGAGAGTCACATCCCTCTCACTGGACATTTGTGAAGGGAAGGTGGAGGCCCCGAGGCGGGGCATCAGGAGCAAGAGTTCTTTCTCTGAGCACCTGTGGGATGCTCTACCTCATTTCAGCTACTTGCTCTTTTTCCCTGCTCTCCTGGGAGGCTCCCTGTGTTCCTTCCGGAGGTTTCAGGCTTGCGTTCAAAGATCAAGCTCTTTGTATCCGAGTATCTCTTTTCGGGCTCTGACCTGGAGGGGTCTGCAGATTCTCGGGCTGGAGTGCCTCAAGGTGGCGCTGAGGAGCGCGGTGAGTGCTGGAGCTGGACTGGATGACTGCCAGCGGCTGGAGTGCATCTACCTCATGTGGTCCACAGCCTGGCTCTTTAAACTCACCTATTACTCCCATTGGATCCTGGACGACTCTCTCCTCCACGCGGCGGGCTTTGGCGCTGAGGCTGGCCAGGGG		611940	19272	Mboat4	turquoise	0.0775178	0.248985	-0.2332	0.000445787	0.748251	2.93956e-41	0.719942	6.53741e-37	-0.155678	0.020024	0.098411	0.142951	-0.119199	0.0756735	0.393168	1.16424e-09	-0.239145	0.000313885	-0.251145	0.000150501	-0.308115	2.73357e-06	-0.170342	0.0108311	-0.320202	1.03971e-06	-0.195611	0.00335627	-0.175505	0.00862585	-0.403589	3.81636e-10	-0.542573	1.80703e-18	0.150357	0.0247376	-0.0868592	0.196275	-0.181723	0.00650553	0.114306	0.0885778	-0.0346999	0.606258	-0.139476	0.037406	-0.267467	5.21787e-05	0.0962592	0.151942	0.0306254	0.649202	-0.021108	0.753922	-0.0464963	0.489686	-0.15903	0.0174722	0.0115416	0.863917	-0.17328	0.00952212	0.155365	0.0202775	-0.23382	0.000429948	-0.401702	4.68387e-10
mir-33	-7.29544e-05	0.000153053	-0.47666	0.63408	0.939225	-0.0450497	0.0287527	-1.5668	0.118605	0.756154	0.00472406	0.0355152	0.133015	0.894303	0.999974	mir-33	10425721	15	82.1981	None	+	82.1981	82.1982	Affymetrix Mouse Gene 1.0 ST probe set 10425721	Affy_10425721	CTGTGGTGCATTGTAGTTGCATTGCATGTTCTGGCAATACCTGTGCAATGTTTCCACAGTGCATCACGG			None	mir-33	grey	-0.0935842	0.163706	-0.0174033	0.796063	0.156129	0.019663	0.138941	0.0381498	-0.0959388	0.153316	0.0524997	0.43532	-0.000252503	0.997008	0.0364881	0.587818	-0.0377651	0.574809	-0.138632	0.0385855	-0.0268306	0.690271	-0.0696969	0.300105	-0.00394107	0.953333	-0.100951	0.132866	-0.06074	0.366644	-0.0934556	0.164288	-0.099961	0.136731	0.0736331	0.273567	0.0546828	0.416443	-0.0549784	0.413924	0.127747	0.0568114	-0.0696765	0.300247	-0.0847835	0.207221	-0.0865797	0.197723	0.0166548	0.804654	-0.011316	0.866552	-0.031465	0.640251	-0.0802281	0.232771	-0.10062	0.134148	-0.126031	0.0602491	-0.0468264	0.486605	0.0597882	0.374215	-0.0539064	0.423101	-0.124019	0.0644967
Mterf	5.74734e-05	0.000119958	0.479112	0.632337	0.939225	0.00670354	0.0225354	0.297467	0.766392	0.98226	-0.0056261	0.0278356	-0.202119	0.840012	0.999974	Mterf	10527918	5	3.89058	545725	-	3.89058	3.89393	mitochondrial transcription termination factor	Mterf; 4931431L11Rik; 9230106K09Rik	AATCTTAGACCTTTCCAATGACTGTACCAAAAAAAATTACACAAACATAAGAGAGAGGCTGCTTTCTCTTGGATGCAGCGAGGAGGAGGTACAGAGGTTTGTCCTAAGCTATCTGAATATGGTCTTCTTGTCAGAGAAAAAGTTTAATGATAAAATAGACTGCCTTATAGAAGAAAAAATCAGTGCTTCACAAATAATTGAAAATCCGAGGATTTTAGACTCCAGCATAAATACTTTAAAAACTCGCATCCGAGAGCTGTCCCATGCTGGGTATGACTTGAGCACATCCAGCATTGCTCTGCTGTCCTGGAGTCAGAGAAGATATGAAGCTAAACTGAAGAGATTATGTGGATAGGACAGTGCAGGAGGAGTCGCAGGCAATCGGACAGGTGTGGCACTGGTTCCAGTTTGGACTTTTAAAACAGGAGAGGTTTGTTTTTGTTTTTTAATTATTTTTTTATTTAAATTTTTTAAATAAAAATTTTAAAATATTTAAGATTA		602318	5073	Mterf	pink	-0.0323613	0.630753	-0.164865	0.0137011	-0.365884	1.80711e-08	-0.460667	4.09283e-13	0.0802513	0.232635	-0.437119	8.03059e-12	-0.152157	0.0230466	-0.435499	9.7745e-12	0.13172	0.0494707	0.0237792	0.723973	0.482592	2.06977e-14	-0.0683218	0.309765	0.656828	6.50911e-29	-0.134589	0.0446762	-0.100638	0.13408	0.349603	8.25385e-08	0.534372	7.24991e-18	0.211734	0.00147156	-0.0491787	0.464957	-0.403169	3.99456e-10	0.154581	0.020926	-0.259533	8.80815e-05	-0.265935	5.78068e-05	-0.148617	0.0264742	-0.0988619	0.14112	-0.205759	0.00201181	-0.336281	2.68772e-07	0.189732	0.00446567	-0.169444	0.0112615	-0.0435813	0.517336	-0.234314	0.000417688	-0.0993491	0.139161	0.165206	0.0135045	0.215997	0.00117119
Mxra8	7.36581e-05	0.000154353	0.477205	0.633692	0.939225	0.0071718	0.0289968	0.247331	0.804884	0.986965	-0.0140297	0.0358167	-0.391709	0.695654	0.999974	Mxra8	10511180	4	155.84	74761	+	155.84	155.844	matrix-remodelling associated 8	Mxra8; RP23-242K15.14-001; 1200013A08Rik; 1700095D18Rik; AI131686; Asp3; Dicam; MGC3047	GCGGGTGCTGGCAGGGAGAGGGGGTCGGCTGTTTTTCTGGAGAGTTAGAGCTGAGTAAGACAAAGCACGTCCCCCGCAGGCGCCATGGAGCTGCTGTCCCGCGTCCTGCTGTGGAAACTGCTGCTTCTTCAGAGTGAGTGTGAGAGTGGGACTGGGCGTGGGGCAACGAGTGGATGAACTGTCTGGGTTTAGGTTGGGAGGGGTGGAGAAAAGGACTGGGCTGGGTGCTCAAAATAGCAATTCGCTTAGAGCAATTCGCGAAGCCTTCAGGTACTCCAAAAGAAATCCCAGAGGTCTTAAGTGGGGAGGATGTGGCCAAGGGTGCCTTCTGTACCCACATTCTGTGTGGCTCCAGGGTCAGCTGCTCAGGATGCATTCCTCCTTGATGTGGGGAGGGAAGTGGACTGGGGCTGACAACTAAGGGGCTAGTAGAGTCTTTCCAGCCTCCTTTTCAGAGCCCCCAGGCCTGTCCACTCTGGCCTGCTGACCAGGCACATTTTT			11500	Mxra8	yellow	0.100019	0.136503	0.199299	0.0027944	0.087983	0.190527	0.147826	0.0272967	0.0217349	0.746858	0.0790527	0.239709	-0.0338567	0.615041	0.546487	9.18591e-19	-0.0226089	0.737045	0.422532	4.53968e-11	-0.192357	0.00393491	0.235164	0.000397377	-0.232231	0.000471615	-0.0703804	0.295378	0.239409	0.000308979	-0.273204	3.5368e-05	-0.185274	0.00551601	0.10707	0.110826	-0.15435	0.0211209	0.094726	0.158604	-0.0555478	0.409099	0.0989866	0.140617	-0.13534	0.0434877	0.306214	3.17018e-06	-0.0611535	0.363384	0.574228	5.83921e-21	0.248043	0.000182628	-0.385409	2.60571e-09	0.668699	2.8773e-30	0.06252	0.352741	-0.161281	0.0159218	-0.211197	0.0015141	-0.0764697	0.255461	-0.070208	0.296566
Ninl	-4.01379e-05	8.41026e-05	-0.47725	0.63366	0.939225	0.000174746	0.0157995	0.0110602	0.991186	0.999179	0.00233784	0.0195155	0.119794	0.904756	0.999974	Ninl	10488522	2	150.935	78177	-	150.935	151.009	ninein-like	Ninl; RP23-193L22.3; 4930519N13Rik; Gm1004; Gm1634; mKIAA0980	ATGCTACTCTGATGCCATAATTTTCTATGGCTCACTAGCTACACTTCCTAGACATGAGGACTGATTCCTGTTCACACAACAAATATTCAGTGAATGTCTACTATGTGCCAGGTTCTGGGGAAGCAGGCAGGGTACAGTCACTTTTGGCCAAGGGTCTTGGGTAACATCCTGGGTTGAAGTTGCCAAGCTTCATCTTACTGAAAAAGACTCAGACCCTCAGCAAAGAACAATGGAGAGAAAGTAGGTGAGTACTTTGAGTGTTGGGCTTTGGGCCAAAAATGCAGACTCAGGTTTTAGGTGTCTTACCACATGGCTGCCCTGTGCAGGCTGTCATCAGAGTTCTCCATGTGGGTCAATACCTGCACCCCCAGGAAGAGGGCATTCCCCAGCAGGCCTCTGCAGATCCTGCGGGTGGGAGGAAAGACGGCATCAGAGGTGGTGGCTCAGGGATAGCAGTGTTCGTTGCGAGTGCAATCTCATTACAAAAAAAAAAACAAAAAA			57024	Ninl	grey	-0.0413633	0.5389	0.038199	0.570419	0.250151	0.000160174	0.30406	3.74521e-06	0.0121783	0.856489	0.356574	4.35243e-08	0.147938	0.0271788	0.174791	0.00890507	-0.0712208	0.289635	-0.0434458	0.51864	-0.247023	0.000194533	-0.0672815	0.317207	-0.396367	8.30139e-10	0.0643949	0.338461	0.234814	0.000405639	-0.351465	6.96733e-08	-0.286813	1.35697e-05	-0.165284	0.0134597	0.0765563	0.254922	0.366854	1.64625e-08	-0.0532381	0.428882	0.0927209	0.167645	0.0381086	0.571332	0.233448	0.000439384	0.039192	0.560434	-0.0278318	0.679341	0.149935	0.0251499	-0.220818	0.000899981	-0.0275865	0.682013	0.0481315	0.474528	0.172262	0.00995895	0.0025942	0.969271	-0.0217867	0.746275	-0.294654	7.63606e-06
Nono	3.71256e-05	7.74967e-05	0.47906	0.632374	0.939225	0.0178458	0.0145585	1.2258	0.221592	0.844056	-0.0120554	0.0179826	-0.670393	0.503314	0.999974	Nono	10601164	X	101.43	53610	+	101.43	101.449	non-POU-domain-containing, octamer binding protein	Nono; RP23-312D15.2; AA407051; AV149256; MGC103109; NRB54; P54NRB; nonA	GTCGCGCGCTCTTTTCTCGGGACGGTGGAGGCCGTGCAGCGTCGCCCATACTCCGAGCAAAGAACTGTGGCCAGAGGGTGAGTTTGGGGATGGCTCTTTGGTTGCTTAGGGATGCGGTGGGGCTTCCTGCGACACTCTGGAAAGGGAGGGGTTGGGGCGAGGCCGAGTTTGCACACGGGCTATGGGTTCCGAAGGCCCGGGAGGCCTTTCCCCCTCCGCACAAGGCCTTCGCAGCCCACCCATGGGGGCCAGAGCGCTCCCTGCTCCCCGCCGCGGGCATTAGCCAATGCTTTTCTTGCTTCCTTGCCCAGACTCTTTGTGCTGCTCACCCCCAATTTTAGTGGCCCTAAGTTGTTGGCTTCTTGAACGCCCTGGGCCACAGGGTGTGGGGTCTATTATACTAAGGCCCTGAAGTCGAGGTTAGAGGAGGAGGCGCTTTGCTTTGTCGGATGCTCCTCCCTAGCCTTTCAAGGCCATTAATTCCTAGAGGGCCTGTGGGGC		300084	7212	Nono	grey	0.0311738	0.643349	-0.181386	0.00660739	-0.134375	0.0450191	-0.159616	0.0170559	0.151374	0.0237692	-0.106165	0.11389	0.177363	0.00793559	-0.0207883	0.757531	0.356695	4.30361e-08	0.00186158	0.977947	0.267521	5.19918e-05	0.00833754	0.901467	0.225837	0.00068003	-0.310017	2.35455e-06	-0.169662	0.011156	0.0699815	0.298131	0.0629669	0.349303	0.373449	8.66374e-09	-0.36036	3.05467e-08	-0.233077	0.000448994	0.225129	0.000707712	0.139303	0.0376455	-0.142761	0.0331032	0.0477111	0.4784	-0.00359229	0.957459	0.093918	0.162202	-0.285684	1.47195e-05	-0.0876202	0.192369	0.0968431	0.149461	0.0332176	0.621735	-0.128558	0.0552445	-0.00459966	0.945545	0.247357	0.00019056	0.129588	0.0533047
Olfr651	6.02261e-05	0.000126342	0.476689	0.634059	0.939225	0.00579058	0.0237347	0.243971	0.807482	0.987595	-0.0145442	0.029317	-0.496102	0.62032	0.999974	Olfr651	10555870	7	104.553	258809	+	104.553	104.554	olfactory receptor 651	Olfr651; MOR31-11	TCCTCAGGCTCAAGAACCAGCAGATACCACAGAGGCCATGTATAACCTAAGCTGTTACAACCCAGCATCCTTCACTCTTGTTGGCATACCTGGTTTGGAAAAGTTCCACATCTGGATTGGGATTCCCTTTTGTGTCATCTATGTTGTGGCTATTGTAGGCAACTGCATTCTCCTCTACCTGATTGCAGTGGAGCAGAGCCTTCACGAGCCCATGTTTATATTCCTGTCCATGCTGGCCAGCACAGACCTCATCTTGTCCACTGCCACAGTGCCCAAACTGCTCAGTAACCTTTGGTTTGGGTCCCAAGAAATAACCTTCTCTGGTTGTCTCACTCAGATGTTTTTCCTCCACTTCAGCTTTGTGGTGGACTCTGCTATCCTGTTAGCCATGGCTTTTGATCGCTATGTGGCTATCTGTTTGCCCTTGAGGTATAGCACCATCCTGACTCCGCAGGTGATTGTCAAGATTATGGTGAGCATCATTGTGAGGAGCTTCTCAGT			64922	Olfr651	turquoise	0.116133	0.0835673	-0.12302	0.0666944	0.716394	2.10167e-36	0.690747	5.89055e-33	-0.196174	0.00326439	0.055846	0.406584	-0.0947093	0.158678	0.495882	3.04813e-15	-0.198054	0.00297382	-0.143572	0.0321088	-0.295401	7.22266e-06	-0.0582438	0.386703	-0.315635	1.50563e-06	-0.24399	0.000234316	-0.202237	0.00240947	-0.357023	4.1744e-08	-0.556939	1.44352e-19	0.183157	0.00608816	-0.145356	0.030009	-0.200908	0.00257724	0.107538	0.109264	-0.0720164	0.284268	-0.139517	0.0373503	-0.33564	2.841e-07	0.161482	0.0157894	0.209911	0.00162033	0.024552	0.715384	-0.0538603	0.423498	-0.0117087	0.861966	-0.0589244	0.381169	-0.246572	0.000200012	0.102203	0.128102	-0.1876	0.00494298	-0.301864	4.43283e-06
Olfr76	-4.97185e-05	0.000104127	-0.477478	0.633498	0.939225	-0.0142458	0.0195614	-0.72826	0.467232	0.923811	0.00509646	0.0241621	0.210928	0.83314	0.999974	Olfr76	10466290	19	12.1197	258677	-	12.1197	12.1207	olfactory receptor 76	Olfr76; MOR215-3; V5	TATCTTGGTGGCTTCCTGAGTTCTTTTATTCAGGCCAGTTCCATATTTCAGCTCCACTTTTGCGGGCCAAATGTCATCAACCACTTCTTCTGTGACCTCCCACCAATCCTGGCACTTTCTTGCTCTAACACGTTCCTCAGCCAAGTGGTGAATTTCCTCATAGTGATCACAGTAGGTGGGACGTCATTTCTCATCCTGCTGATCTCCTACAGTTACATAGTGTCTGCTGTCTTGAAGATCCACTCTGTGAGAGGCCGGTGGAAAGCCTTCAACACATGTGCCTCGCACCTCATGGCAGTGACCATGCTGTTTGGGACGGCACTTTTCATGTACCTGCGGCCCAGCTCCAGCTACTCATTTAGCAGAGACAAGGTAGTGTCTGTCTTCTATTCGCTGGTGATTCCCATGCTGAACCCTCTCATTTATAGTTTGAGGAACAAAGAAATCAAAGATGCCCTGTGGAAAGTGATGGAGAGAAAGAAAGTGTTTCCTAACTTGTGA			17342	Olfr76	grey	0.0471926	0.4832	-0.115543	0.0851615	0.387537	2.09348e-09	0.373541	8.5855e-09	0.008904	0.89481	-0.0103613	0.877719	0.0322024	0.632433	0.136635	0.0414996	-0.0439593	0.513706	-0.044953	0.504225	-0.0523337	0.436776	-0.00201396	0.976142	-0.104645	0.119192	-0.101902	0.129237	-0.0907952	0.176685	-0.109362	0.103349	-0.236953	0.000357595	0.0418731	0.533905	-0.125848	0.0606259	-0.0878652	0.191124	0.0670897	0.318591	-0.0705557	0.294175	-0.0237033	0.724818	-0.169597	0.0111873	0.0158012	0.81448	-0.0412109	0.540398	-0.0867406	0.196888	0.0772378	0.250704	-0.165163	0.0135288	-0.0137464	0.838249	-0.102036	0.128732	0.069664	0.300334	-0.0112488	0.867337	-0.188629	0.00470711
Oog1	-5.10636e-05	0.00010646	-0.47965	0.631955	0.939225	-0.00558402	0.0199996	-0.279206	0.78035	0.982453	-0.000884594	0.0247035	-0.0358085	0.971468	0.999974	Oog1	10397545	12	87.6027	193322	+	87.6027	87.6088	oogenesin 1	Oog1; Oog; c-1	AGGTCTCTTGGAGCCTGGAGTCACAGCTTTCCCTTGCCCGAATATGGTGATCTGTCTCCATTGTCCAGATCAGGTAAGTACCTCAGCTCCATCAGGATACCTCATCTCATGTAACCTAGTCTAGCCTTGTTCTCACTTGAAATTTTGTTTATATACTGTGTTACTTGCTGGGTTTTTTTTTTTTTTTTTTTTTTTTTTTTTTTTTTTTTTTTGAGATCAGTTATTTCTAGGCAAGATTGCTTGACCTCAATCCTAGATATTCTGTATTTTTGGCTAATATCCATTTTTGGTTAGTACATACCATGCATGTCATTTTGAGAGTAAGTTACCTAACTCAGGATGATATTTCCTAGTTCCACCATTTGCCTGCAAAATTCATAGTGTCCTGATTTTTAACAGTGCAATAGTATTCCATTGTGTAAATGAATCACATTTTCTGTATCCATTCTTTGGTTGAGGGCTATCTGGGTTGTTTCCAGCTTCTGGATATTACAAATTAGA			103830	Oog1	grey	0.107789	0.108436	-0.0199852	0.766623	0.434385	1.11809e-11	0.42924	2.0681e-11	-0.115666	0.0848271	0.061317	0.3621	-0.0193719	0.773588	0.30927	2.49708e-06	-0.0796179	0.236354	-0.0411096	0.541395	-0.13772	0.0398949	-0.0163509	0.808148	-0.232792	0.000456495	-0.16595	0.0130845	-0.0115316	0.864033	-0.353507	5.77866e-08	-0.322248	8.79054e-07	0.118786	0.0767007	-0.127105	0.0580786	-0.0819802	0.222693	0.101699	0.130005	-0.122185	0.0685793	-0.131437	0.0499653	-0.0841654	0.210564	0.104051	0.121312	0.187521	0.00496159	0.0778487	0.246965	-0.162164	0.0153471	0.0266359	0.692405	0.0904983	0.17811	-0.131703	0.0494996	0.053975	0.422511	-0.0363828	0.588896	-0.283452	1.7272e-05
Otud3	-4.39098e-05	9.18234e-05	-0.478198	0.632986	0.939225	0.000467816	0.01725	0.0271198	0.978389	0.997366	0.000166583	0.0213071	0.00781822	0.993769	0.999974	Otud3	10517666	4	138.895	73162	-	138.895	138.898	OTU domain containing 3	Otud3; RP23-143P21.1; 3110030K17Rik	GGCTGGAGAAGAAGAAACGCCAGGAGGAGAGGCACCGCCTCAAAGCCCTGGAGAACAGAAACGGCAGCAGGGACACGGGCAGAAGCGAGGCAGACATGAATACGCAGGTCACCTTGGTGAAGACCTTCGCTGCTCTGAACATCTGACTCTCGGGCCCTGAGAGGTGAAGGATGTACCTACGCTGCAGACAAGGCTTCCCAGCCACACCTCCTCCGAGGATGAGACAACTCTCAGCGCCCACACAGGAGCCCACAGGAGCCAGTGTCCTTCAAGCTGTTTTGTTGTGTGACGGTGTGGTGACACCATTCACCTCCTAGAACTCAAAACACTGAGCCATAGGCTGGTCACAGAGCGGGGCCATAGGCCAGTCACGGGGCAGGGGCTTTGTGTGCCCTGTGGGTCAGAGTGTGGTGGGTCTAGGCTCTTCCTGGATGCATGGGGTGGGTTCCTTGTACCGATTCTTGAAGTCGCTCAGCACAATCATTAGAGACCTTCAGTGAC		611758	66103	Otud3	grey	-0.070862	0.292079	0.0149782	0.823981	0.240014	0.000297982	0.264541	6.34162e-05	-0.141151	0.0351563	0.295683	7.07198e-06	0.0453929	0.500058	0.151758	0.0234121	-0.120629	0.0722045	-0.0965502	0.150701	-0.295643	7.09315e-06	0.0671323	0.318283	-0.349683	8.19381e-08	0.134422	0.0449444	0.106685	0.11212	-0.318502	1.19428e-06	-0.305096	3.45739e-06	-0.0381526	0.570888	0.13008	0.0523993	0.192573	0.00389392	-0.175754	0.00853023	0.103134	0.124647	0.0676168	0.314795	0.0577456	0.390784	0.063115	0.348169	0.0176693	0.793016	0.135483	0.0432649	-0.166944	0.012541	-0.0326111	0.628116	0.00817937	0.903327	0.0436863	0.516326	0.04605	0.493867	-0.214139	0.00129442	-0.145254	0.0301256
P2rx3.1	-5.36773e-05	0.000111919	-0.479608	0.631984	0.939225	-0.0130253	0.0210251	-0.619509	0.536225	0.938652	-0.00606147	0.0259702	-0.233401	0.815668	0.999974	P2rx3.1	10484488	2	84.9966	228139	-	84.9966	85.0358	purinergic receptor P2X, ligand-gated ion channel, 3	P2rx3; RP23-232L15.4; 4930513E20Rik; MGC28163; P2X3	GGTGATGGGGTACTGTCTCCCTAATAGCAATGTCAAGTCCTGGATAGTGTCCAGAGACCTGGCCAGGCTTCATCTCTCCAGCAGAGACATCAGCAAAGGAAAGAACGCAGCCTCCAAGAAGGAGGTGCACAACCCCCTTACGCCGAGGCTGAGTTCACCAAGATGCTCCCTAGAAGAAGATGGAGACACTGTGTCCTAAGAGGATCCTGTACCCCAGGCTAGGGTAATTCTCCCCCAGGTGCCTAAGCCTCTTCTGGGACATCAATAAGTGTGTAAACTCCACCCTGTACTCCCCTTGTCCAAAACAAGTCCACTTCTATGTGCTAGATGCCAGCTAATAGTAGAAATTACAATCGCCAGCTTATATCTGATATACTGTGGTTTACTCAGCGCCATCCCTAACATGGTCACACAGGCCCTGACCACACCTAGGGGGGAGGGGTTCTGTGGTTTGTTATTAACCTTGTTTGGAAGAAAAACAAATAGACAGTTCTTGGAACT		600843	1922	P2rx3.1	grey	0.0137229	0.838521	0.00132265	0.98433	0.112631	0.0933816	0.180227	0.00696816	-0.143341	0.0323892	0.180234	0.00696584	0.229912	0.000539174	0.145925	0.0293651	0.146568	0.0286504	0.0111647	0.86832	-0.0886213	0.187317	0.0630391	0.34875	-0.367576	1.53564e-08	0.183677	0.00594288	0.328524	5.21223e-07	-0.155394	0.0202538	-0.183334	0.00603849	-0.212578	0.00140705	-0.0953177	0.156007	0.353173	5.95867e-08	-0.154812	0.0207333	0.0918626	0.17163	0.160128	0.0167	0.265386	5.99585e-05	0.00255343	0.969754	0.033663	0.617066	0.279991	2.20723e-05	-0.162057	0.0154161	0.0673297	0.316859	-0.101388	0.131188	0.104424	0.119978	-0.0165874	0.805428	0.17518	0.00875177	-0.0602387	0.370619
Pdpn	8.77179e-05	0.00018395	0.476857	0.633939	0.939225	-0.0457485	0.0345569	-1.32386	0.186929	0.821543	-0.0205627	0.0426845	-0.481738	0.630473	0.999974	Pdpn	10518147	4	143.267	14726	-	143.267	143.3	podoplanin	Pdpn; RP23-348F1.2; Gp38; OTS-8; RANDAM-2; T1-alpha; T1a; T1alpha	TTTTTTTTTTTTTTTTTACAAGTCTCCAAACCATCTCTAAGCCTCCGATGAGTTGAGGAGCCACGTCCTCATCTCCCTAGGACTCAAGCCCTCAGATCAGCTGCATCTTTCTGGATAATAGAGACCTCATCCTGGATGCTGAGAACACTGTTGGATGTCACAAGATGCTAAAAGGCTCAGCCGCTGTAGAACCAAGAACATTTCAGTAGAAGTGACTCATGTTGGCTTTAGTATAGGAAGTCAGACCGACCAGTTTCTAACACCTGCCTTCTGCTTCTCAGGACAGACAGGGAAAGCAAAAATAATCTTGTATAATCTTAACTGCTTTTATGGGGTGGATGTAAAGGTTTGCGGTTAATAGAAGATATTTCCAGTCTTCGTGACACGGGGACTCAGTGTTGCTGGGACAGAGCTGTAGTGTCTTGGTCGTCTGTGTTGGTACCCAATACAGTGTAGACATCTTTTCAAATAAAACCTGATTGTGTCCAAGAATGAGGCCAA			4729	Pdpn	yellow	-0.0191296	0.776344	0.413784	1.2337e-10	0.0344565	0.608787	0.127812	0.0566844	0.0231615	0.730863	0.176164	0.0083751	-0.0630115	0.348961	0.577776	2.95256e-21	-0.141035	0.0353088	0.30609	3.20107e-06	-0.296934	6.43962e-06	0.291721	9.48665e-06	-0.325718	6.59427e-07	0.0120181	0.858357	0.0748137	0.265928	-0.301047	4.7181e-06	-0.198151	0.0029594	-0.071146	0.290143	-0.0259981	0.69941	0.20967	0.00164098	0.0480527	0.475252	0.17707	0.00804105	0.0813058	0.226535	0.279663	2.25861e-05	0.035225	0.600816	0.472046	8.93101e-14	0.277495	2.62894e-05	-0.292421	9.01013e-06	0.718081	1.20862e-36	0.050896	0.449495	0.196337	0.00323817	0.00477377	0.943487	-0.104344	0.120263	-0.192797	0.00385169
Ppia.4	2.90591e-05	6.08376e-05	0.47765	0.633375	0.939225	0.00380045	0.011429	0.332528	0.739808	0.978504	0.000519201	0.014117	0.0367785	0.970695	0.999974	Ppia.4	10567574	7	121.015	268373	-	121.015	121.016	peptidylprolyl isomerase A	Ppia; RP23-198N14.9; 2700098C05; Cphn; CyP-18; CypA	ATGGTCAACCCCACCGTGTTCTTCGACATCACGGCTGATGACGAGCCCTTGGGCCGCGTCTCCTTCGAGCTGTTTGCAGACAAAGTTCCAAAGACAGCAGAAAACTTTCAAGCTCTGAGCACTGGAGAGAAAGGATTTGGCTATAAGGGTTCCTCCTTTCACAGAATTATTCCAGGATTCATGTGCCAGGGTGGTGACTTTACACGCCATAATGGCACTGGCGGCAGGTCCATCTACGGAGAGAAATTTGAGGATGAGAACTTCATCCTGAAGCATACAGGTCCTGGCATCTTGTCCATGGCAAATGCTGGACCAAACACAAACAGTTCCCAGTTTTTTATCTGCACTGCCAAGACTGAATGGCTGGATGGCAAGCATGTGGTCTTCGAGAAGGTGAAAGAAGGCATGAACACTGTGGAAGCCATGGAGCATTTTGGGTCCAGGAATGGCAAGACCAGCAAGAAGATCACCATTTCCGACTGTGGACAACTCTAA		123840	131232	Ppia.4	grey	0.0843923	0.209332	-0.109292	0.10357	0.160363	0.0165389	0.17823	0.00763073	0.074223	0.269732	-0.326706	6.07205e-07	-0.308932	2.56406e-06	0.109902	0.101646	-0.202419	0.00238721	0.0494045	0.462907	-0.221398	0.000871542	0.049869	0.458706	-0.211564	0.00148492	0.154955	0.0206151	-0.166284	0.0128993	0.216578	0.00113496	-0.0855942	0.202894	0.00442581	0.9476	-0.0356344	0.596588	-0.0879963	0.190459	-0.0735987	0.273792	0.463423	2.84547e-13	0.424947	3.42744e-11	-0.121298	0.0706262	-0.0182175	0.786746	-0.036005	0.592773	0.0767298	0.253843	0.222698	0.000810864	-0.0131155	0.845577	0.0240706	0.72073	0.227944	0.000603444	-0.0894913	0.183007	-0.174247	0.00912268	0.333762	3.33937e-07
Rccd1	3.94046e-05	8.25296e-05	0.47746	0.633511	0.939225	-0.00287844	0.015504	-0.185657	0.852885	0.989413	-0.00441175	0.0191505	-0.230372	0.818017	0.999974	Rccd1	10564877	7	80.3165	269955	-	80.3165	80.3244	RCC1 domain containing 1	Rccd1; 5830436H09; E430018M08Rik	ACCCTGCTGTGTGGAGTACTTTGTAGAAAGACAACTTGAAGTAAGGGCTGTGACATGTGGACCCTGGAATACCTATGTCTATGCAATGGAAAGAGACAAAAGCTGAACTATCCCTTAGTGGATCCCCACTTATGTGCCTGGGTGAGAAAGAACTCTGCTTCAACATGCTGTCCTAGGTGCATGGAAACCTAAGTTTTGAAACAAGGTTCACAGCGATCTCCTCTGCCTTCTAAGTGCTGGGATTAAAGGTGCATGATTTCAGAATAAGACAAAGCTTACAAGGCATGTATGAAAGAATTGAAGATATATATATCTTCAATTTATATTTATATATATATATATAAATAATAAATAAATAATAAATAATAAATAAATAATAATAAATAAATAAAAAATAATAAATAATAAATGTATAAATAATAATATAAATATAAATTGAAGATATATATATCTTCAATTTATATTTATATATATATATAAATATTTTTGTATGTAAATATA			16782	Rccd1	grey	-0.0618886	0.357635	-0.0905938	0.17765	-0.0156072	0.816717	-0.0473531	0.481711	0.00134989	0.984008	0.144375	0.0311483	0.129579	0.0533208	-0.0793515	0.237932	0.0963203	0.15168	-0.0481468	0.474387	0.05352	0.426437	-0.126763	0.0587632	0.200797	0.0025916	-0.325651	6.63119e-07	-0.143757	0.031886	-0.144354	0.0311742	-0.043924	0.514044	0.237435	0.000347538	-0.0813604	0.226221	-0.159301	0.0172783	0.158381	0.0179426	-0.117069	0.0810922	-0.291162	9.88514e-06	-0.0180939	0.788158	0.0474842	0.480497	0.0348123	0.605091	-0.206844	0.00190193	-0.0612156	0.362896	-0.0435746	0.5174	-0.105157	0.117385	-0.198269	0.00294204	0.0770402	0.251922	0.0534447	0.42709	-0.155417	0.0202352
Rfx2	-3.90088e-05	8.13557e-05	-0.479484	0.632073	0.939225	-0.000197855	0.0152835	-0.0129457	0.989683	0.998916	-0.00443139	0.0188781	-0.234737	0.814632	0.999974	Rfx2	10452151	17	56.7759	19725	-	56.7759	56.831	regulatory factor X, 2 (influences HLA class II expression)	Rfx2; 5430432H19Rik	CCAGATGATCGACCCATCTGCTTGACTATAGACTTTCTGTCCAATTCATGGTTAATACCAAGATAACCTGGGGGGCCTGTGTTAGGGTTCCCCAAGTAGCCACAGGGGTCAGCACCATATCCACGCCTCCCAACAAAACTCCAAAACCTGTGCTCAGGGCAGTGCCTGAGCCCCTGCAGTCTTCCAGACACCTCCCCCAAACTAGCCATGCTTGCTGCTGGCCAGTGGCCAACCCCTTCTCAACCCTAGACCATGAGATCTCTGCAGACAAATGAACACCAATGCCTATTGGGCCCTGAGTTCTAGAGGCCCTAACATGTTACACCTTGCTGCTGTCGTCATGTTGAGAATTCTTTCCCAACACAAGCCCTGCCCTCCCACACCTAGGAAGCGCCTAATGAAATATGATAGTTTTTTTTTTTTTGAAAAACTGTTCCCCCCAATAGTTCTGTGCTGTAATTGTTCTTAGAAGGTTCTTATGAATGTGTCCATCGCAACATA		142765	30980	Rfx2	grey	0.00193118	0.977122	0.0523719	0.436441	0.541895	2.02993e-18	0.584459	7.98851e-22	-0.0929122	0.166766	0.34671	1.07166e-07	0.264763	6.24872e-05	0.590049	2.6152e-22	0.0642772	0.339347	-0.00206221	0.975571	-0.23252	0.000463776	0.0503891	0.454028	-0.453735	1.00681e-12	-0.308279	2.69878e-06	0.00597636	0.929284	-0.478914	3.46648e-14	-0.598563	4.57688e-23	0.098252	0.143601	-0.30953	2.44644e-06	0.120843	0.0716972	0.16987	0.0110555	0.0297746	0.658324	-0.16683	0.0126025	0.0597056	0.374877	0.0654563	0.330543	0.39387	1.08129e-09	0.0985724	0.142294	-0.233679	0.0004335	0.263119	6.96648e-05	-0.0898489	0.181257	-0.149715	0.0253667	0.0403448	0.54895	0.0700777	0.297466	-0.476582	4.79105e-14
Rhox3a	-5.63418e-05	0.000118172	-0.47678	0.633995	0.939225	-0.0260817	0.0221997	-1.17486	0.241325	0.851123	-0.000145947	0.027421	-0.00532245	0.995758	0.999974	Rhox3a	10599251	X	37.2499	382209	+	37.2499	37.5509	reproductive homeobox 3A	Rhox3a; AY147207; Gm1138; Prx; Rhox3; Rhox3.1	GCAAATTTACAAGAGAGATGATGCAGGACCCAAGGAGAAACAGCAGTCTCTTCCAAACTCAGGTGATGCATGCCACCCTGGCCCCTTCTCAAGATTTCATTCCAGCCCTGAACTCTGACAGAACCTTCATTTGAGAGAACCCACAGGGTTCACAGGACACAAGCAATGATGTAGGAAGTACATTCCTCCCAATTATTTTCCTTGCCTTCATTTTTTTCTGTGAACCTTTGGGGCCATATGTGGCATGAGACAACAGTTAATTCTGTCATAGGTCTTAGGTTTAGCTTCCACCATCATGCTGTTATTACACACTTAGTCCCTCAGCCCTTGCATTTCCAACAAAGAGCTGAGTTCTCAATATATCTGTATCAAGTGTCTTCTGAGACCTTTAAGGAATATGTCTAAATTACCAAGGCAATGTCATTTAATCAGACAAGGCAGATGTGACTTTTCTTGGTTCTGATAGTTCAGAGGATCTCCACTTTCCTTGCAAATATTTCA			83502	Rhox3a	magenta	0.1739	0.00926423	-0.0268824	0.689705	0.505406	7.33408e-16	0.524078	3.93405e-17	-0.184001	0.00585393	0.31961	1.09123e-06	0.126405	0.0594854	0.37064	1.14077e-08	-0.00421117	0.950138	-0.0547354	0.415994	-0.220477	0.000917079	-0.0227856	0.735066	-0.423455	4.07858e-11	-0.120635	0.0721916	0.160736	0.0162857	-0.573477	6.73831e-21	-0.481786	2.31869e-14	-0.0143437	0.831324	-0.160143	0.01669	0.161981	0.0154649	0.0892344	0.184272	0.0251268	0.70902	-0.171657	0.0102264	0.137466	0.040265	0.115187	0.0861342	0.0825381	0.21955	0.142496	0.0334349	-0.33028	4.49363e-07	0.0137146	0.838618	0.0178819	0.790583	-0.0610024	0.364574	0.0727558	0.27934	-0.00326544	0.961326	-0.454287	9.37776e-13
Rnd3	7.6787e-05	0.000159964	0.480026	0.631688	0.939225	-0.00255689	0.0300509	-0.0850854	0.932271	0.995055	-0.00324173	0.0371187	-0.0873341	0.930486	0.999974	Rnd3	10482500	2	51.1304	74194	-	51.1304	51.1491	Rho family GTPase 3	Rnd3; RP23-355H24.1; 2610017M01Rik; AI661404; Arhe; Rhoe	AGTTCCTTTCAGAGAAGAAATCATTTACGATCTTTGAGAGTTGGTGCTTGTTAAAAACAAGCTTTTTTTTTTTTTTCCCCAATGATGACGCTTCATTTTTGAAGCGCTGGAGCGGTGTCTCCCTTAAACCGCGGCAGAAGGGGAGGTGAAGGTAACTACAACACCCAGCTCTGTGTCTTCACAAGCGCTTTGTTTTGTCTCTGCAAGAAAATGCCATCTCAGTCATTTCCCATGAAACTCAGACATCTTACCAACATAATACGCTCTGACTGGTACAGCATTATGCTTTGGGCAGTATTACAAAATCGCTGGCAAGTGCTTTCTGTATTTAAATATTGTAAAAAGAAAATAAGTTATAACTGTTATAAAGCAGAACTTTTTGTTGCTTTTTTTTTTTTTAATGTTGAAGTCACTTTGTATGTTTGTTTGGTCAGTGTTTCCACAGTATTTATTAAAACGTATGGGTTTTTTTTTTTCTTCAAATAAAAAAGTAACCATGTC			21074	Rnd3	grey	-0.0186653	0.781634	0.302348	4.2716e-06	-0.413436	1.28305e-10	-0.372357	9.64498e-09	0.0526858	0.433692	-0.0265196	0.69368	-0.216487	0.00114058	-0.104533	0.119588	-0.199845	0.00271897	0.134727	0.0444555	-0.0210419	0.754667	0.17697	0.00807753	0.0793841	0.237738	0.36448	2.06704e-08	0.254872	0.000118889	0.0885364	0.187742	0.359669	3.25976e-08	-0.337646	2.38762e-07	0.377729	5.66747e-09	0.232254	0.000470972	-0.160447	0.0164811	0.0448698	0.505016	0.124676	0.0630825	0.287572	1.28446e-05	-0.188776	0.00467423	-0.00919195	0.891429	0.309888	2.37862e-06	-0.13481	0.044324	0.23271	0.000458668	0.0632058	0.347475	0.250248	0.000159204	-0.0972454	0.147769	-0.0866288	0.197468	0.145457	0.0298943
Rpl21.15	4.23455e-05	8.87102e-05	0.477347	0.633591	0.939225	0.0181881	0.0166651	1.09139	0.276301	0.864695	-0.0091228	0.0205847	-0.443184	0.65807	0.999974	Rpl21.15	10443492	17	29.3081	19933	+	29.3081	29.3087	ribosomal protein L21	L21; 8430440E03Rik; ENSMUST00000079481; HYPT12	GCCTTTCGGCCGCCGCAGCCATCTTCCAGTAACTCACCAAAATGATGAACACAAAGGGAAAGAGGAGAGGCACCCGGTACATGTTCTCTAGGCCTTTTAGGAAACATGGCGTTGTTCCTTTGGCCACATACATGCGAATCTACAACAAGGGTGATATTGTAGACATCAAGGGAATGGGCACTGTTCAAAAAGGAATGCCCCATAAGTGCTACCACGGCAAAACCGGAAGAGTCTACAATGTCACCCAGCATGCCGTGGGCATCATTGTCAACAAGCAGGTTAAGGGCAAAATTCTGGCCAAGAGGATCAATGTGCGGATTGAGCACATCAAGCACTCAAAGAGCAGAGACAGCTTCCTGAAGCGGGTGAAGGAGAACGACCAGAAGAAAAAGGAAGCCAAGGAGAAGGGCACCTGGGTGCAGCTGAAGCGCCAGCCTGCACCACCCAGAGAAGCACACTTTGTGAGGACTAACAGAAAAGAGCCTGAGCTGTTGGAGCCCA	None	603636	128048	Rpl21.15	brown	0.0433525	0.51954	-0.436911	8.23656e-12	0.301263	4.64106e-06	0.162124	0.0153729	-0.080437	0.231553	-0.430774	1.72348e-11	-0.279495	2.28552e-05	-0.031426	0.640666	-0.049228	0.464509	-0.236063	0.000376909	0.209556	0.00165086	-0.114222	0.0888151	0.410697	1.74362e-10	-0.520877	6.58042e-17	-0.53421	7.44879e-18	0.104062	0.121273	-0.0256598	0.703135	0.682533	6.30369e-32	-0.364583	2.04664e-08	-0.87504	1.40467e-71	0.33291	3.59235e-07	-0.176965	0.00807919	-0.340572	1.84858e-07	-0.663035	1.29709e-29	-0.0471047	0.484015	0.0112994	0.866746	-0.488483	8.94591e-15	0.342094	1.61664e-07	-0.28467	1.58316e-05	-0.00647602	0.923389	-0.317018	1.34683e-06	0.166551	0.0127536	0.059004	0.380524	0.042492	0.527871
Rpl38.3	9.33486e-05	0.000194823	0.479146	0.632313	0.939225	-0.0413719	0.0365995	-1.1304	0.259546	0.859146	-0.0307417	0.0452075	-0.680013	0.497214	0.999974	Rpl38.3	10548976	6	140.747	67671	-	140.747	140.747	ribosomal protein L38	Rpl38; 0610025G13Rik; Ts	ATGCCTCGGAAAATTGAGGAGATCAAGGACTTTCTGCTGACAGCCCGGCGGAAGGATGCCAAGTCTGTCAAGATCAAGAAGAACAAGGATAATGTGAAGTTCAAGGTTCGCTGCAGCAGGTACCTTTACACCCTGGTTATCACAGACAAGGAAAAGGCAGAGAAGCTGAAGCAGTCCCTACCCCCGGGTTTGGCAGTGAAGGATCTGAAATGA		604182	39771	Rpl38.3	grey	0.0308254	0.647065	-0.122397	0.0680971	0.151907	0.0232747	0.22652	0.000654259	0.0514021	0.444993	0.059379	0.377499	0.216164	0.00116072	0.187021	0.00508043	0.102516	0.126933	-0.0500416	0.45715	-0.234847	0.000404862	0.0240089	0.721416	-0.351984	6.64464e-08	-0.00852855	0.899221	-0.160956	0.0161376	0.0218188	0.745914	-0.353337	5.86951e-08	0.0120408	0.858092	-0.21765	0.00107076	0.121121	0.0710429	0.00157091	0.98139	0.475612	5.47797e-14	0.415373	1.03098e-10	0.0127121	0.850271	0.00193117	0.977123	0.0703213	0.295786	-0.0655711	0.329694	0.0307064	0.648336	0.0793768	0.237781	-0.0809963	0.228313	0.191147	0.00417205	0.0988652	0.141106	0.0438556	0.5147	0.136337	0.0419505
Rps3a.1	-5.25201e-05	0.000109498	-0.479643	0.63196	0.939225	-0.0152021	0.0205704	-0.739027	0.460682	0.922792	0.00503599	0.0254085	0.198201	0.843071	0.999974	Rps3a.1	10421908	14	88.123	20091	-	88.123	88.1238	ribosomal protein S3A	Rps3a; MGC102469; MGC117914	CATGATCGAAGCTCACGTTGATGTCAAGACGACCGATGGGTATTTGCTCCGACTTTTCTGTGTTGGCTTCACTAAGAAACGCAACAACCAGATAAGAAAGACATCCTATGCGCAGCACCAGCAAGTCCGCCAGATCCGGAAGAAGATGATGGAAATCATGACCCGAGAGGTGCAGACCAATGACTTGAAGGAAGTAGTTAATAAACTGATTCCAGACAGCATTGGGAAAGACATAGAAAAGGCTTGCCAGTCCATTTATCCTCTCCATGACGTCTTTGTTAGAAAAGTTAAAATGCTGAAGAAACCCAAGTCTGAATTGGGCAAGCTCATGGAGCTGCATGGGGAAGGCGGCAGCTCTGGCAAAGCAGCTGGAGACGAGACGGGTGCTAAGGTTGAGCGAGCTGACGGATATGAACCGCCAGTCCAAGAATCAGTGTAAAATCCAGATTTTTAATAGTGACAAATAAAAAGTCCTATTTGTGATCGTTAAAAAAAAAAAAA		180478	68112	Rps3a.1	black	0.0306325	0.649126	0.269064	4.68657e-05	-0.13187	0.0492104	-0.0422104	0.530611	0.0815482	0.225148	0.0337702	0.615945	-0.0681883	0.310713	0.0292002	0.664511	-0.104737	0.118864	-0.0139287	0.836134	-0.330874	4.273e-07	0.105767	0.115261	-0.358054	3.79176e-08	0.304997	3.48375e-06	-0.24626	0.000203893	0.187169	0.00504512	-0.0764386	0.255655	-0.302445	4.24006e-06	0.148189	0.0269161	0.31376	1.74975e-06	-0.132996	0.0472874	0.637891	7.1113e-27	0.794065	1.10789e-49	0.0855602	0.203074	0.112526	0.0936875	0.0209263	0.755972	0.168886	0.0115369	0.173333	0.00949957	0.0662689	0.324561	-0.0208745	0.756558	0.751339	9.09826e-42	0.239096	0.000314805	-0.25927	8.95953e-05	0.255153	0.000116779
Serinc2	-8.24168e-05	0.000172494	-0.477796	0.633272	0.939225	-0.057541	0.0324047	-1.7757	0.0771714	0.702051	0.00121294	0.0400262	0.0303036	0.975853	0.999974	Serinc2	10516765	4	130.253	230779	-	130.253	130.276	serine incorporator 2	Serinc2; RP23-12J1.7; 2310004K20Rik; AW121759; FKSG84; TDE2; Tde2l	CGGGGCTGTTCCTCTACCTGTGGACCCTAGTGGCACCCCTGCTCCTGCCCAACAGAGACTTCAGCTGAGAATGCCCTGCTGCCTGCCTACCTGGTGCCTTGGGGCTCAACAAGGGTCAGCCCACCCTTGGCCACAGCTATCTGCTCTCTTCCAGGACCCGCTCAAGTCAGGATTCTCCATTCTCAGTGCCTCCAGGGTCTGTGGGACATTATGCTCTGACCCAAGCCCTGCCTTCCTTTGCCCATGATCATGCATACCCACCCTTGGGACTGAAGTTAACCCCTGTTCTCAGGGTCTCCAGAAGAGGGCATGAGAGTAGAGAGTGGCCCAGAGCTTCTCAGCTGACAGGGGGGGGGGGGTCACCCTATACACTAAGGCCTGTGGGGGTACCCACCCTATACACTAAGGCCTGTGCTCCAGGCCTCCAGAGCCCACCCCCTTCCTAGACCATGTGCCTTAATGAGTCTCTAAGACTTCACTCAATAAACATGCCAGTACCTG			27797	Serinc2	grey	-0.0475506	0.479883	0.0375045	0.577452	-0.043922	0.514063	-0.0256149	0.70363	-0.196738	0.00317464	0.0557183	0.40766	0.184956	0.00559868	0.241651	0.000270034	0.181262	0.00664509	0.0230677	0.731911	0.153454	0.0218903	0.0168363	0.802569	0.0466378	0.488363	-0.224282	0.000742204	0.0804578	0.231432	-0.112015	0.0951963	-0.0136521	0.839343	0.0734332	0.274875	-0.18064	0.00683743	-0.00764271	0.909642	0.302546	4.20723e-06	-0.209412	0.00166345	-0.276638	2.79038e-05	0.0977796	0.145546	-0.0158508	0.813908	0.169356	0.0113047	-0.044578	0.507792	-0.164851	0.0137089	0.358759	3.54984e-08	-0.227179	0.000630275	-0.143406	0.0323102	-0.000580954	0.993117	0.254268	0.000123551	-0.232494	0.000464471
Serpinb10-ps	-6.24517e-05	0.000130381	-0.478994	0.632421	0.939225	-0.00184739	0.0244934	-0.0754242	0.939946	0.995371	0.0126707	0.0302541	0.418809	0.675766	0.999974	Serpinb10-ps	10349166	1	107.529	241197	+	107.529	107.547	serine (or cysteine) peptidase inhibitor, clade B (ovalbumin), member 10, pseudogene	Serpinb10-ps; 9830131G07; BB233602; Serpinb10	TTCTTCAGTTAAAAGTTACCTAACTTTTCAGCCACAGTCTTTTCCTAAAAGCACAATTTGTCAAGTTTGCTCCAGGAGAGGAAAATAAGGTACTGTAAATATTTCTTCAATTAAAAAAAATGTTTATATTTTTGTTATTTTAGTACCTAACAAATTACCAAGACCTCTACTTGAAACTTGTGATAACAGGTGAGGTTCTGCTCTTTTATCATTTTTCTGAACAAGTCAGATATTTCAGATTGAGGTGGTGTAAAGTTTGATTGACTGAGAGGAAGATATCATTAATATCAAGTTTGATTGACTGAGAGGAGATATCATTAATATCAAGGAAGCTTTGACTGCTCTCCTTTGAAATCCACACGTGAAAAACACGTGTGGATTTCGCTCCCTCAGTCATGTCTGGATTTGCCAGTTTCTGAGTTGTATCTGCCAATTTAACAAAGGGAAATAAAGCATTCTTAAAATAATTGAATCCCACTCCTTCTAACCGTTCATACAGGG			None	Serpinb10-ps	grey	0.103405	0.123652	-0.12896	0.0544799	0.228691	0.000578242	0.234585	0.000411127	-0.0177086	0.792566	0.061466	0.360933	0.0645232	0.337497	0.0849708	0.206215	0.00949171	0.887911	-0.0244839	0.71614	-0.0607938	0.366219	0.0173694	0.796451	-0.125038	0.0623155	-0.0409247	0.543217	0.149814	0.0252691	-0.168051	0.0119596	-0.165972	0.0130722	0.0123921	0.853997	-0.0971962	0.147976	0.0547917	0.415514	-0.00680627	0.919496	0.0167471	0.803594	-0.07727	0.250506	0.0588145	0.382059	0.0712474	0.289455	-0.00209573	0.975174	0.0403174	0.549221	-0.107348	0.109896	-0.095062	0.157125	-0.128172	0.0559845	-0.123948	0.0646511	-0.0722973	0.282389	0.092675	0.167856	-0.10644	0.112954
Sh2b3	-3.40427e-05	7.12421e-05	-0.477845	0.633237	0.939225	-0.0336425	0.0133836	-2.51372	0.012666	0.464529	0.000635389	0.0165313	0.0384355	0.969375	0.999974	Sh2b3	10533386	5	121.816	16923	-	121.816	121.837	SH2B adaptor protein 3	Sh2b3; AI429800; Lnk	TTTCTGCTAGAGTAGGTCCAGTTGGCTGAAGGGGACGGGCAGGTTTGCGAAGCTCCAGGCCAGATGCCCTCCCAGTGTGTTGGCACCAGGCACCGTTCCCACCCCAGCAGTCTTTACTGGCCACCACTGGCTCGACAGTCCCCGTACCCTTGCTTCCTTCTCCTGAGTACTCAACTACAAACTAAAAGTCACCAGCACCAAAGAGTTGGGTCAACTAACCTGCCTTGACTTTACCAGCAATCCATATGGCTTTATCTGTATAAATCTTCTGCCTCTGATCATTTCTGGATGGTGTAGGAGAAAGGAATAGGGATCATTACAATCTCGGGCCACACAACACTATCTTTACCTAAGTTTCTTAAAGTAAGGCTTCACCCCTTCCCTGAGGGCTCAGTCTCTTGTTTAATATTACCTTGGTGCAAACACCAAGTGATAAACTGTCACCCACTGCCTCCTAGTGAAGACACATCTAATGGCCAGTGTGTGGCCGGAATAAGCAGC		605093	36179	Sh2b3	grey	-0.0238333	0.723371	-0.0559472	0.405733	0.194014	0.00362997	0.269575	4.52767e-05	-0.180199	0.00697693	0.470361	1.1229e-13	0.39388	1.08019e-09	0.130332	0.0519395	0.119855	0.0740669	0.11484	0.0870909	-0.222109	0.000837869	0.118755	0.0767775	-0.368234	1.441e-08	-0.298212	5.84912e-06	0.0867894	0.196636	-0.367401	1.56182e-08	-0.423603	4.00897e-11	0.14571	0.0296066	-0.0781744	0.244987	0.284745	1.57471e-05	0.271027	4.10332e-05	0.0351518	0.601573	-0.15027	0.0248221	0.257546	0.000100161	0.246194	0.000204726	-0.0451332	0.502516	0.0725691	0.280579	-0.276504	2.81649e-05	0.035388	0.599131	-0.236671	0.00036362	0.0658011	0.327996	0.173852	0.00928384	0.0439004	0.51427	-0.302752	4.14155e-06
Strm	5.00361e-05	0.000104748	0.47768	0.633355	0.939225	-0.0142552	0.019678	-0.724424	0.469578	0.924925	-0.00982771	0.0243062	-0.40433	0.686365	0.999974	Strm	10396862	12	80.1906	20904	+	80.1906	80.1944	striamin	Strm; Strn2	TCTGAGTTCAAGGCCAGCCTGGTCTACGCATTGAGTTCTAGAACAGCCAAGGCTACACAAAGAATCCCTGTCTTAAAAAACAAAAACAAATAAAAAACAAACAAACAAAAAACAAAACAAAACAAAAACAACAAAAAGACCAATGGGGGAAAAAAGAAAGAAAAAACAAGAAAAGAAAAAAGAATAGCTTCCCTGTTCTCTGCAGGGTAGTTTTAGTAATGAATGCTCAAAGCTCCACAGTCTATGGCACCCAAGTGGTATTCTTATATTGTTTGCAACTAACTATCCATGAAAGGCCTGGCTGGCGAGTGGCATCAGGACTCTGGCCTAGACATCAGGGAGAAGGCAGAAGACCTCTCCCTGCCCTGGCTGCTGCCTAGATTGATGGCCTTAGTCATGCAGGAAGAAGGAAGGTTCAGAAGTGACAGGAATCATGGGTATTTAAGGGAATGGCTTAGGATTCAGGCACTGACAGCTTGTCTGCCTTCCCCTCTGGGGAGG			None	Strm	grey	0.0211157	0.753834	-0.201769	0.00246739	0.420863	5.50623e-11	0.392495	1.24962e-09	-0.0289657	0.667043	-0.00135867	0.983904	-0.0546497	0.416725	0.199376	0.00278359	-0.121821	0.0694136	-0.14862	0.0264706	-0.134172	0.0453484	-0.0991531	0.139947	-0.077153	0.251226	-0.267168	5.32357e-05	-0.175528	0.0086169	-0.174261	0.00911718	-0.281564	1.97521e-05	0.173305	0.0095115	-0.0558242	0.406767	-0.207509	0.00183735	0.124834	0.062748	-0.101495	0.130781	-0.167267	0.0123689	-0.222927	0.000800609	-0.00900053	0.893676	-0.0111295	0.868731	-0.0727888	0.279121	-0.0738609	0.272082	-0.0961492	0.152412	0.0818742	0.223294	-0.225998	0.000673859	-0.00999984	0.881953	-0.105824	0.115064	-0.165891	0.0131174
Tead3	-4.42333e-05	9.26011e-05	-0.477676	0.633357	0.939225	-0.00923302	0.0173961	-0.530753	0.596127	0.955133	-0.00245481	0.0214875	-0.114243	0.90915	0.999974	Tead3	10449419	17	28.3317	21678	-	28.3317	28.3506	TEA domain family member 3	Tead3; RP24-68J3.4; DTEF-1; ETFR-1; TEAD-3; TEF-5; Tcf13r2	TTCAGCTACCTCCCTAGCAGAGCTGCCTATGGGGCGGGGAAGGGGCTCTGCTGGGCTGAAGCCTAGACAGGGCTCTATTTCCTGTTCCCCCCAGCATACCAGCCACTAGCGCCCCCCCCCCCCCCCGCCCTCTTCTGTGTCCTGAAGACAGGTGGCAGGGAACAGGAGGCTGCCTCTGCCTTCTCCACATCCAGGTCCCAAGGTCACCTGGGTATTTATGAGTTTCAAATGAAGTACTGTGCCCCCAATCCAGCCCGAGCTTCCGGAAGGTTTTCGCCATTGCTCAGGCCACCTCCAAACCCCACGTAGGTTTTATAACATGTATTATATATATATATTTTTGTGTATTTTTAAAATCCAGCTGTGATGGGCTACATCATAAATGGCTCAAGGCAGGGGCCACTCAAGGCCTGGCTCCTGCTTTAAAGAAAAAAATTAAAAAGCTGTTTCTGGGTCAAGACAGTTGTGCCATATGCAACCTTGTACCCTACCTAGTCAAAA		603170	81821	Tead3	turquoise	0.101853	0.129421	0.0536953	0.424922	0.657315	5.74314e-29	0.702573	1.68376e-34	-0.165585	0.0132891	0.399729	5.79444e-10	0.109338	0.103424	0.661625	1.87745e-29	-0.126125	0.0600571	-0.0553054	0.411149	-0.42077	5.5655e-11	0.0214762	0.74977	-0.584439	8.02083e-22	-0.160527	0.016427	0.109502	0.102904	-0.643935	1.64786e-27	-0.654906	1.06432e-28	0.0294082	0.662268	-0.110225	0.100637	0.182121	0.00638729	0.0704029	0.295224	0.0591451	0.379385	-0.126389	0.0595185	0.0993344	0.13922	0.0207073	0.758447	0.280494	2.13032e-05	0.253376	0.000130744	-0.363985	2.16678e-08	0.245165	0.000218075	0.0637274	0.343502	-0.0714723	0.287931	0.0772739	0.250482	-0.167148	0.012432	-0.498804	1.97814e-15
Thap6	-6.13191e-05	0.000128509	-0.477159	0.633725	0.939225	-0.0237294	0.0241417	-0.982921	0.326731	0.886992	0.00585989	0.0298197	0.196511	0.844393	0.999974	Thap6	10523195	5	91.9633	381650	+	91.9633	91.9721	THAP domain containing 6	Thap6; 4930534K21Rik; AI448650	CAACTTCCACACTGGAAGGACAGTCCTGTGTGGTGTCCCTGGGGAAGGAGACGCTCGAGCTGAAAGTTGAATGGCAAACAGTACGCCAGCAGGAGTTAGTGTGTACCAGACCTGTGGGAGAGAAAAATCTGGCCCGTAAGAACATGAGAGAAATAAAGAAGCCTGCAGAGTTTGAATCTCAGACCTCAAGGTGCATAACTTTATGTCCACTCTTACAAAATACCAAGACTTAGAGCATTTTATCAGCAAAACTTCAGGTGTTGGGATCTGGGAGAAGGGAGGCAATTGTCCGGGAGGAGATGCCTTTAGCTTAGCCCTGGAGTTACTAACTCGTTTTAATTCTCTTCCAGTTGTGTTAGGAGTTGCTAAAAACATGGTGAAAGGTTGCTCGGCCATTGGATGTGCCTCTCGCTGTTTACCAAATTCCAAGTTAAAAGGACTGACATTTCATGTGTAAGACTTTGCTGTACTCAAGCCAGATACTTTTAACTTTTTACTAAA		612535	16985	Thap6	grey	0.00164479	0.980514	0.124545	0.0633629	-0.16129	0.0159155	-0.127267	0.0577555	-0.0717521	0.286043	0.0799197	0.234577	0.0540595	0.421783	0.0953768	0.15575	0.0712238	0.289615	0.180967	0.00673584	0.018098	0.788111	0.0315969	0.63885	-0.069264	0.303124	0.0460677	0.493701	0.312045	2.00565e-06	-0.123444	0.0657543	0.0370291	0.58229	-0.00641949	0.924056	0.0170662	0.799929	0.152715	0.0225425	-0.0208827	0.756465	0.00198106	0.976532	-0.110017	0.101285	0.294379	7.79382e-06	0.0470659	0.484376	0.167056	0.0124813	0.142153	0.0338668	-0.295228	7.31649e-06	0.298087	5.90466e-06	0.127743	0.0568184	-0.0327737	0.626403	-0.203433	0.00226705	0.0601786	0.371098	0.044087	0.512482
Trim30d	0.000146356	0.000305327	0.47934	0.632175	0.939225	-0.0906676	0.0573588	-1.58071	0.115388	0.751471	-0.0290153	0.0708494	-0.409535	0.682547	0.999974	Trim30d	10566366	7	104.472	209387	None	104.472	104.508	tripartite motif-containing 30D	Trim79; AI451617; TRIM30-3	AGTTTTCCTGGACCAGGAAGTTTGCACTCTCTCATTTTATGATGTTTCTAACTCTGGAGCTCTCATCTATAGATTCTATGACCCTTCCTTCCCTGTTGAAGTCTATCCATATTTTAATCCTATGGAATGTTCAGAGCCAATGACAGTATGCGGACCACCATCCTAAACCCTCACCTATACCTGTGCAGTGCCCCCATGTCTCCGCTGCATCATTCTAACTTTTTTGTCTTGGGCCCTTTATTGTAATGACCTTCACTTCTAATCCCAAACCACTGTGGATTCATTTCCTTGATCCAGTAGCTTGTCTGCTCACAAGATGATTACTGTCATTTGTCATTTCCAATATTTCCCCCCCCCCAAAAAAATAGCTGTTCCCTCACTAAGTGAAATAGAGCCCCTGATAATGCCATCTCTGTAGGAACGCAGTCAAAAGAATGACTCACAGTGAACAATGTCTTAGTTACCTGTGAGAGAGGCCCCAGAAAAAAAGAAGAAAAAAAA			114426	Trim30d	grey	-0.0991072	0.140131	0.128402	0.0555427	-0.156722	0.0191965	-0.138699	0.038491	0.117984	0.0787257	-0.0650725	0.333392	-0.0744986	0.267953	-0.00391637	0.953625	-0.0226096	0.737037	0.257212	0.000102339	-0.00311397	0.963119	0.209519	0.00165409	0.0273492	0.684602	-0.0278133	0.679543	-0.00269125	0.968123	0.0940369	0.161669	0.103034	0.125013	0.0436914	0.516277	0.0372163	0.580383	0.000971099	0.988495	0.0608051	0.366129	0.121818	0.069421	0.0412071	0.540435	0.0884252	0.188299	0.0429437	0.523489	0.101517	0.130695	0.0323049	0.631349	0.009327	0.889844	0.14817	0.0269364	-0.118667	0.0769978	0.0901546	0.17977	-0.0360246	0.592572	0.0265767	0.693054	0.127122	0.058044
Ubqln1	-2.59026e-05	5.42553e-05	-0.47742	0.633539	0.939225	-0.0074679	0.0101924	-0.732691	0.46453	0.923471	0.00569795	0.0125896	0.452591	0.651292	0.999974	Ubqln1	10409645	13	58.1762	56085	-	58.1762	58.2156	ubiquilin 1	Ubqln1; 1110046H03Rik; 1810030E05Rik; AU019746; C77538; D13Ertd372e; Da41; Dsk2; Plic-1; Plic1; Xdrp1	TCTACTTGCCTAACTCTCAAACTGTTGGGGTGATACATTCCTTTGGGACCAGTTAAAATACAGCGTTAGGGTCGGTGACATATGTGACTGGCTCTGGTTCAGTATTCTCTTATCTTAGGTCACTGTAGTCTCTCTTGTATGGTTGCCCAAAATTATAATGTTAAATAATCTAAAGTGAGTTCAGACAAGTAAAATCAAGGGAAATAGAAGGTGAATTCTATAACTTCTGTAAGTTGCTTGATATTAAAAGGTTGAGAGGCAGGTTGGCCCCAGACTGTATACTTTTCTGACACTTTACCTGGGAAGAAAACATGTACAAAGGTCAGGGTGGAGGCATGACTGAGGAGGTCGGCACAGCCTGCATGTGTGTGCTCTCTCTGCCTTACGCCTCAGTCTGTGGTTGGAAGACTTTGTACTGGTGAATGGCAATATGCAGGTGGGGCAGTGTCAAAAGCAGTTTGATTTATTAATCTCCAAATAACAATAAATCTCCAGCTTTTA		605046	137258	Ubqln1	grey	-0.0961917	0.152231	0.216202	0.00115833	-0.315797	1.48617e-06	-0.318479	1.19649e-06	-0.047469	0.480637	-0.100934	0.132935	-0.234371	0.000416312	-0.16276	0.0149696	-0.173155	0.00957466	0.0140647	0.834557	0.029333	0.663079	0.0407233	0.545204	0.167718	0.0121321	0.140528	0.0359796	0.10013	0.136064	0.132731	0.0477346	0.358496	3.63851e-08	-0.113873	0.0897992	0.281945	1.92252e-05	0.0393185	0.559169	-0.0593462	0.377763	-0.0860884	0.200289	0.085376	0.204052	0.0636531	0.344066	-0.0959346	0.153334	-0.0164332	0.807201	0.137414	0.0403414	-0.00487938	0.942239	0.0612107	0.362935	-0.0567168	0.399295	0.220526	0.000914592	0.0100851	0.880954	-0.00863552	0.897964	0.106305	0.113413
Vta1.3	-0.000325694	0.000680798	-0.4784	0.632843	0.939225	-0.0767407	0.127895	-0.600029	0.549107	0.943538	0.117369	0.157975	0.742955	0.458305	0.999974	Vta1.3	10340987	10	14.3899	66201		0	0	Vps20-associated 1	LIP5; SBP1; C85340; AU040813; 1110001D18Rik; 1110059P08Rik; DRG1; LIP5; SBP1; DRG-1; My012; C6orf55; HSPC228			610902	6473	Vta1.3	grey	0.0032443	0.961576	-0.00206976	0.975481	-0.241525	0.000272102	-0.259584	8.77876e-05	0.218706	0.00101075	-0.1284	0.0555464	0.0708131	0.292412	-0.207883	0.00180188	0.137115	0.0407828	-0.0626527	0.351718	0.210728	0.00155207	-0.18533	0.00550134	0.183225	0.00606903	0.133523	0.0464093	0.0728937	0.278427	0.23794	0.00033727	0.241975	0.000264801	-0.133895	0.0457991	-0.0333178	0.620684	0.0166012	0.80527	-0.138558	0.0386901	-0.0117538	0.86144	0.0992594	0.13952	0.0194231	0.773006	-0.162844	0.0149169	-0.0732589	0.276019	-0.0816513	0.22456	0.0835192	0.2141	-0.0801767	0.233071	0.178985	0.00737384	-0.022851	0.734335	-0.120281	0.0730377	0.17889	0.00740599	0.222498	0.000819941
Zdhhc4	6.11316e-05	0.000127565	0.479221	0.63226	0.939225	0.0053368	0.0239643	0.222698	0.823978	0.989413	-0.00209072	0.0296006	-0.0706311	0.943756	0.999974	Zdhhc4	10535458	5	143.316	72881	-	143.316	143.329	zinc finger, DHHC domain containing 4	Zdhhc4; 1810021D01Rik; 2900029I10Rik	ATGCTGGGGCATTGGCACATTTTTCAGCTGTATATACTGCCTGGTGGGTCAGATCTGATGCAGAAGGTCAGCTGAGTGATGAGTCTGCACCACAGGGTCAGGGCTGGTGCTCAGGCATTGAAGGCTATTTGCTAACACTCTGGTTTTCTGCCCACAGCATCTGTTCCTGGCATTTCCAAGGATTGTCTTCCTACTGGGCTTTGTCATCGTTTTGAGCATGCTCCTGGCTGGCTACTTGTGCTTTGCTCTGTACCTGGCTGCCACCAACCAGACCACAAATGAATGGTATAAAGGCGACTGGGCCTGGTGCCAGCGCTGGCCTCTGGTGGCTTGGTCCCCATCAGCTGAGCCCCGGATCCACCAGAACATTCACTCCCACGGGTTTAGGAGCAACCTTCGAGAGATCTTTCTACCTGCTACCCCCAGTTACAAGAAAAAGGAGAAATAGAGCGGAAGTGCCCTGCCTTTTAAATACAGTGCACACCTATTTGTACACATGGA			10006	Zdhhc4	grey	0.0864361	0.198471	0.0158543	0.813868	-0.227155	0.000631135	-0.158771	0.0176581	0.162754	0.0149734	0.0860467	0.200508	0.278887	2.38517e-05	-0.0558821	0.406281	0.366843	1.64797e-08	0.281702	1.95599e-05	0.0949643	0.157554	0.0483879	0.472175	-0.131377	0.0500717	0.149044	0.0260384	0.447078	2.34488e-12	-0.029592	0.660288	0.0630502	0.348665	-0.120467	0.0725905	-0.256121	0.000109765	0.336786	2.57268e-07	-0.241037	0.000280219	0.329372	4.85245e-07	0.127121	0.0580454	0.53704	4.63253e-18	-0.0608928	0.365437	0.0741393	0.270274	0.0465243	0.489424	-0.349795	8.11131e-08	0.163368	0.0145933	0.0911249	0.175112	0.0352754	0.600294	-0.288338	1.21497e-05	0.235171	0.000397219	0.152499	0.0227365
Zfp157	7.37879e-05	0.000154595	0.477298	0.633626	0.939225	-0.00590963	0.0290423	-0.203484	0.838946	0.989413	-0.00108721	0.0358729	-0.0303074	0.97585	0.999974	Zfp157	10526842	5	138.442	72154	+	138.442	138.461	zinc finger protein 157	Zfp157; 2610020C11Rik; A630094N24Rik; AI327407; mszf12; mszf23-1	GGCATCTGTGGCCGCTTTCTTCTCCCAGCTCTGTGTTCTGGATTGCACCTAGTGTCTGTCGCCGTGTGACTCGCTGGTACCTGGACACCCAGCGCGAGGCGGGGCGCTCACCTGAGTCCCGAAATGGTGCGTTTACCCACGACAAGGCCCCTAGCCCCGCGTCCCGCATCGGGGTCGCTTGTGCCCCTGCTGCCTGCGCTGTGGCCAGGCTGAGCTGGCTGCTGCAGCTCGGGGGTCTTGTCGCGTCCGCGTGATTCCCATGACCAGGGCTGCTATGGATGCCTCCTAGGTGGGGACACCGGGACTGCGGGACTTATGACTGCCCAAGCGCGGCCGGGAGTTTGTCGGCCGCCTCCAGATCTGGTAGGACTTTGACCAGCATGGGGGATTGCTGCCTTCTTGGTCTCTGGGCCCTCAAGGCCATCGGCCTCCCCAGGATTTTTCTGCAGCCGGCGCCCCGCCCCGTCTCTTCATCTTGCATCTCCACGTTTGTCCCTGGCT			57009	Zfp157	grey	0.0503554	0.45433	-0.0457121	0.497046	-0.441882	4.47929e-12	-0.486787	1.14078e-14	0.00971165	0.885331	-0.186317	0.00525212	-0.085084	0.205609	-0.384428	2.88108e-09	0.0881745	0.18956	0.0945154	0.159536	0.268516	4.8629e-05	-0.00653439	0.922701	0.430904	1.69703e-11	0.0175134	0.794801	0.0960318	0.152916	0.216593	0.00113404	0.458765	5.25012e-13	0.00784037	0.907315	0.105492	0.116214	-0.11315	0.0918699	-0.060708	0.366896	-0.0815454	0.225164	-0.171343	0.0103683	0.123046	0.0666355	-0.0819443	0.222896	-0.127615	0.0570699	-0.145677	0.0296441	-0.0630454	0.348702	-0.0630778	0.348454	0.18467	0.00567418	-0.0994954	0.138577	-0.0991782	0.139846	0.114001	0.0894379	0.216578	0.00113495
Gm11568	-8.02017e-05	0.000168327	-0.476463	0.63422	0.939231	0.0219885	0.031622	0.695356	0.48757	0.929791	4.98178e-05	0.0390593	0.00127544	0.998984	0.999974	Gm11568	10381101	11	99.8645	432600	+	99.8645	99.8656	predicted gene 11568	Gm11568; OTTMUSG00000002207	AGAATCTCAGAAACTCCTGTGAACACAACTCCTCCCTCCACATCCAACACCATGACCAACTCCTGCTGCTCCCCTTGCTGCCAGCCCACCTGCTGCAGGACCACCTGCTGCAGGACCACCTGCTGGAGACCAAGCTGTGTGACCAGCTGTTGCCAGCCCTGCTGCCAGCCCAGCTGCTGTGGCTCCAGCTGCTGCCAGCCTTGCTGTCAAACCACCTGCTGCAGGACCTGCTTCCAGCCATGCTGTGTGAGCAGCTGCTGCCGCACACCCTGCTGCCAGCCCTGCTGCTGTGTGTCCAGCTGCTGCCAGCCCTGCTGCCAGCCCAGCTGCTGTCAGTCCAGCTGCTGCCAGCCCAGCTGCTGCCAGCCCAGCTGCTGCCAGCCCAGCTGCTGTCAGCCCAGGTGCTGTATCTCCAGCTGCTGCCAGCCCTGCTGCAGGCCTAGCTGCTGTCAGTCCAGCTGCTGCAAGCCCTGCTGCCAGCCCTTCTGCCTCAACCTGTGC			None	Gm11568	grey	0.0163646	0.807991	-0.0265002	0.693893	-0.0424991	0.527802	-0.0326943	0.627239	-0.0265682	0.693147	0.0742141	0.26979	0.0533122	0.428238	-0.0320258	0.634301	0.0725077	0.280987	0.0604758	0.368736	0.080421	0.231645	0.0779167	0.246551	0.0123037	0.855027	-0.0570913	0.396184	0.153672	0.0217009	-0.120037	0.0736248	0.0347352	0.605891	0.020599	0.759671	-0.0569263	0.397553	0.0408087	0.54436	0.0288954	0.667803	-0.141794	0.0343238	-0.149555	0.025525	0.118114	0.0783946	0.0804427	0.231519	0.00916542	0.89174	0.023727	0.724555	-0.149345	0.0257354	0.0156561	0.816153	0.0403315	0.549082	0.0194597	0.772589	0.0756081	0.260871	0.152751	0.0225104	-0.127947	0.0564205
Sycp3	-9.97598e-05	0.000209377	-0.476461	0.634221	0.939231	-0.0128195	0.0393336	-0.325918	0.744798	0.979655	0.0241443	0.0485846	0.496954	0.61972	0.999974	Sycp3	10365627	10	88.4596	20962	+	88.4596	88.4732	synaptonemal complex protein 3	Sycp3; Cor1; Scp3	ATGGCGTTCAGCCAATCAGCAGAGAGCTTGGTCGGGGCCGGACTGTATTTACTCCTGCCCAAGGGCCAGGTTTCCTCAGATGCTTCGAGGGTGTGGGGACAGCGACAGCTCACCGGAGCCGCTGAGGTAAGGAGATGGGGGAGTGAAAGCCGGGTCGGCTTGGCCTTCGTGGGCCTGGGCCTCGGGAAGAGGAGGAGTCCCGGCCAGGGGGGAAGGCGCCACAACCAAGGCAGGCCAGTCGCCAACCATGGCCGGTGGGGGACAGGCGGGGACTGAGGGGAGCGGAGGTCAGGCCGAGGGAGTTGGGCATCCAGGCAGGAAGTTGGGGTCGGGCCTAGGGTTTAGGGAGTTGGGGTTCGGGCCTAGGCAGTCGAGGGTCCGGCACAGGACGTTGGGGGTCCGGCGCAGGAAGTTGGGGTTTGGGCTGAAGGAACTGGGGTCAGGCTGACGGAGTTGGTCGTGGCTGAGGGAGTTGGAGTCGTGGGCTCGGGCAATTAGGAG		604759	7964	Sycp3	grey	-0.0617066	0.359053	-0.0694529	0.301805	-0.429958	1.89922e-11	-0.398112	6.89159e-10	0.0218582	0.745471	-0.0579132	0.389408	0.0866478	0.19737	-0.254786	0.00011954	0.144859	0.0305824	0.13639	0.0418699	0.140157	0.036478	0.145258	0.0301218	0.1054	0.116534	0.241214	0.00027724	0.14914	0.0259411	0.3157	1.49774e-06	0.29202	9.28015e-06	-0.100083	0.136249	0.0608088	0.366101	0.135443	0.0433264	-0.202016	0.00243668	-0.017303	0.797213	0.18981	0.00444897	0.163122	0.0147444	0.0524442	0.435806	-0.146119	0.0291474	0.111235	0.0975376	0.06809	0.311413	0.0540591	0.421786	-0.233783	0.000430862	0.15423	0.0212223	-0.0790393	0.239789	0.092045	0.170777	0.372065	9.9251e-09
Atp2b3	-4.57389e-05	9.60414e-05	-0.476241	0.634377	0.939409	0.0174625	0.0180424	0.967859	0.334183	0.890844	-0.00405878	0.0222858	-0.182123	0.855654	0.999974	Atp2b3	10600180	X	73.5031	320707	+	73.5031	73.571	ATPase, Ca++ transporting, plasma membrane 3	Atp2b3; RP23-329M9.1; 6430519O13Rik; Pmca3	AGAGCTGCGGCTGGAGTCGAGCGCGCAGCGTCGCCCGCCGCCGCCGCTGCCGCCGCCGGTGCGGAGCGTGGGGAGCACTCGGCCACAGCCCTCGCCTGCCGCGGAGGGTCCTGCTCCGCACTGCTGGCCAGGCGGCCCAGTGCCCCGGCCTTTCCGTCCTTGGAGCTGATCGTTGCTTGCCGGGAGCCCTCCCGCAGCAACAGCGAAAGCCACAGCAGAGGCCGCGGTGGCGGCTGTGCCCATGCCGGGGTAAGTTGTGCCCTGGGCGCACAGGCGGGCGCAGAAGGGGTGGGCGCGCGAGCAGGCGGGGGCGAGAGGGCGGCCCAGCAGGTGGCGCGGCGGCAGGTAGGGGGTACGCAGGATCCCGCCCAAGGCACCTGCTCCCTATGGGCCTGGCCTGTGTGTCCTTGCGGCACTACGGGCGCGCGTCACCCAGGGGCCTCGGAACTGTCGGACTGCGCCCCGCACCCGCACTGGTACCCTCATCCGCACCCTGCACCC		300014	123775	Atp2b3	yellow	-0.029155	0.664999	-0.145745	0.029567	-0.0553087	0.411121	-0.0830134	0.216897	-0.02326	0.729763	0.103984	0.121555	0.35458	5.23489e-08	0.27365	3.43e-05	0.452696	1.15016e-12	-0.126507	0.0592777	0.389608	1.68944e-09	-0.0874802	0.193083	0.20054	0.00262541	-0.296628	6.58897e-06	-0.032765	0.626494	-0.0780845	0.245532	0.0370105	0.58248	0.227814	0.000607925	-0.44987	1.64841e-12	-0.161422	0.0158287	0.0903807	0.178677	-0.334849	3.04137e-07	-0.334663	3.09062e-07	0.00146376	0.982659	-0.00305763	0.963786	0.287829	1.26074e-05	-0.187649	0.00493172	-0.115911	0.084165	0.371541	1.04471e-08	-0.00734692	0.913125	-0.229312	0.000558079	-0.0553431	0.410829	0.500314	1.57958e-15	-0.120092	0.0734921
P4htm	-4.52414e-05	9.50591e-05	-0.475929	0.634599	0.939685	-0.0270999	0.0178578	-1.51754	0.130573	0.773376	-0.00334555	0.0220579	-0.151672	0.879586	0.999974	P4htm	10596940	9	108.579	74443	-	108.579	108.598	prolyl 4-hydroxylase, transmembrane (endoplasmic reticulum)	P4htm; 4933406E20Rik; AI853847; BB128974; MGC130597; Ph-4	GTCACCTTCTTACCCCAGGCTGGGTGGGTGAAGTGGACGACTACTCGTTGCATGGGGGCTGCCTGGTCACCCGCGGCACCAAGTGGATCGCTAACAACTGGATCAATGTGGACCCTAGCCGGGCACGGCAAGCCTTGTTCCAGCAGGAGATGGCTCGTCTGGCTCGGGAAGGTGGCATGGACTCACAACCCGAGTGGGCCTTGGACCGAGCCTACAGTGATGCCCGTGTGGAGCTCTGACGCAAGGCCCTGATGCGAATCACCCGCTGCCCAACGTCAAAGACCCTGCAGGTCCTCTGTCCTACTGCAGACTGAAGTTCTGGCCGACCTCTTGCCCTAGCCCTCCCTGCCTGCAGCCGCGATCAAAGGCGCAGTTCCTACATTCACGTTATTTATTGGTGTACAGCCTCCATGCTGCTCCGTTAAATAAAACTACAGGGCTTCCAGCCAGGGGCCGGCGAGCTAAGCGCCCGCTTGGGGGAGGGGAGGCCCACCGCCCCTC			41765	P4htm	purple	0.0491294	0.465404	-0.115608	0.0849833	-0.278919	2.37978e-05	-0.221691	0.000857537	0.11918	0.0757213	0.359363	3.35457e-08	0.493954	4.04574e-15	-0.157417	0.0186619	0.412029	1.50253e-10	0.127159	0.0579699	0.163073	0.0147749	-0.0224527	0.738796	-0.0518377	0.44114	-0.0468542	0.486346	0.530809	1.3103e-17	-0.171335	0.0103719	0.0626597	0.351665	-0.0752733	0.262994	-0.114371	0.0883969	0.419037	6.79232e-11	-0.0243578	0.71754	0.0422266	0.530453	-0.253214	0.000132095	0.659463	3.29674e-29	-0.0614131	0.361347	-0.0721706	0.283235	-0.00881189	0.895892	-0.459576	4.72226e-13	0.072088	0.283788	0.128543	0.0552723	-0.11498	0.0867031	-0.275885	2.94007e-05	0.385259	2.64614e-09	-0.0775319	0.248899
2810453I06Rik	-5.90512e-05	0.000124119	-0.475764	0.634717	0.9397	-0.00794827	0.023317	-0.340879	0.733521	0.977615	0.00545719	0.028801	0.189479	0.849893	0.999974	2810453I06Rik	10527229	5	143.549	67238	+	143.549	143.565	RIKEN cDNA 2810453I06 gene	2810453I06Rik; 1500026F15Rik; AW047776; Acpin1; Sipar	GCGCGGCCCGGCCGGGAATCCAGGTGGTAGCTGGTGGAGTCGCCTCCGGAGAGTGACGCGCAGACTCGGCTCCCCCGCGGCCCGCCCTCCTGCCGGCCTCGCCGCGGTCTCCCTTGCTCCCTGAGATCGCTGAGCGCTGAGCAGCGGCCCGGGAGAGGAGGCCTTGGGCGACGGGGCGCGGAGAGGGAGGGCGGGCGGGCAGTGGGGGCGCCGCGGATCTCTATATGGCGACGGCTCTGTCGGGTCTGGCTGTCCGGCTGTCGCGCTCGGCCGCCGCCCGCTCCTATGGGGTCTTCTGCAAGGGGCTGACCCGCACGCTGCTCATCTTCTTTGACTTGGCTTGGCGGCTGCGCATCAACTTTCCTTACCTCTACATCGTGGCTTCCATGATGCTCAACGTGCGCCTGCAGGTAGGTGAGCCGCGCCCTCCGCATCCCTGCCCACCTGGCTCGGCGGGATGCAGGTGCTAAGGGGCTCATGCTATCAGCCTGAGGCTGAGTG			None	2810453I06Rik	grey	-0.0931399	0.165724	-0.0601902	0.371006	-0.396046	8.58948e-10	-0.337831	2.34944e-07	0.257592	9.98688e-05	0.115788	0.0844965	0.512208	2.57933e-16	-0.281841	1.93679e-05	0.578934	2.35927e-21	0.148201	0.0269037	0.288823	1.17289e-05	0.0590037	0.380527	-0.0330859	0.623118	0.0261422	0.697825	0.201607	0.00248771	0.164065	0.0141713	0.134281	0.045172	-0.0877724	0.191594	-0.311615	2.07525e-06	0.322723	8.45327e-07	-0.067198	0.317809	0.304921	3.50446e-06	0.190082	0.00439119	0.453563	1.0292e-12	-0.0563595	0.402277	-0.0737762	0.272634	-0.138943	0.0381472	-0.153591	0.0217712	0.00300768	0.964377	0.0711217	0.290309	0.137056	0.0408706	-0.149954	0.0251309	0.428518	2.25253e-11	0.183622	0.00595826
Med28	6.34422e-05	0.000133343	0.475782	0.634704	0.9397	-0.0441547	0.0250499	-1.76267	0.0793508	0.706695	-0.00184378	0.0309415	-0.0595894	0.952537	0.999974	Med28	10521725	5	45.5203	66999	+	45.5203	45.5293	mediator of RNA polymerase II transcription, subunit 28 homolog (yeast)	Med28; Fksg20; 1500003D12Rik; AI451633; AU045690; Eg1; FKSG20; magicin	AGGCCTGCCACGTGATCAGGCTGCCCGCGCCTGCGCACACAGGCCCGGTGTCGTTTCCGCCCGCCGTTGCAGACATGGCGGCGTCCCTGGGAGGGATGTTCACTGGGCAGCCTCCAGGTCCCCCGCCGCCGCCGCCCGGGCTCCCAGGCCAGGCGTCGCTTCTGCAAGCAGCCCCTGGGGCCCCGAGACCATCTAACAGCACTTTGGTGGACGAGTTGGAGTCATCCTTCGAGGTAAGCCGAGATGTGGGCGTCTCTGTGCAGCCCTCACAGGCGTGCGGAAGGCGCGCAGGTTAACTCCTTTCTCGGTCCCGGCGTTTAGTAGAGGCGGGGCACCGGAGAATGGAAGTCGCCTGCCGTAGATTGGGTACTACCTGTGGCCGGTCGTCTCAGGTCTGCCCCCGCAACCGCGACATTTCTGGAGACCGTGGCCTTGAAGTTCGCCCAACTCCCATCCACCTCGGGGCTCGTTGGATCCCCTGCGGGTCTAGTAGGATCTGGT			11873	Med28	turquoise	-0.0879097	0.190898	0.22999	0.000536773	-0.428638	2.22084e-11	-0.3476	9.89182e-08	0.253882	0.000126615	0.0178697	0.790722	0.21884	0.00100336	-0.180525	0.00687377	0.245433	0.000214523	0.32308	8.20764e-07	0.103149	0.12459	0.13637	0.041901	-0.0754053	0.262156	0.14516	0.0302344	0.237816	0.000339756	0.222362	0.000826158	0.219934	0.000944925	-0.241249	0.00027666	0.028813	0.668694	0.378985	4.99837e-09	-0.0367283	0.58536	0.318488	1.19557e-06	0.329206	4.92115e-07	0.490796	6.40716e-15	-0.133713	0.046097	-0.0543111	0.419623	0.0978938	0.145074	-0.144198	0.0313582	0.167517	0.0122373	0.0928133	0.16722	0.257347	0.000101456	-0.282904	1.79593e-05	0.111566	0.0965391	0.233761	0.000431424
Rbm25	5.41224e-05	0.000113751	0.475798	0.634693	0.9397	0.0511418	0.0213693	2.39324	0.017544	0.513976	0.000658337	0.0263952	0.0249415	0.980124	0.999974	Rbm25	10397068	12	83.6323	67039	+	83.6323	83.6685	RNA binding motif protein 25	Rbm25; 2600011C06Rik; 2610015J01Rik; A130095G20Rik; AI159652; AL023075; AU043498; RNPC7	CCCGCGCAGCGCGGCTGTGTTTTGCGGCCTAGGCGAGTAGGCGCTTCGGAACCAGTCTCTAGAGTCGGGCGGCGCGCAGACACCTCGAACCGGTGGAGCCCCACTCCATCACCTGACGCCCAGAGGCCGCGAAGACAGTACCGTTTTCTTAGCGGCGGGTGAGTCCACGCTTCCGAACGCGTGAGGAAACCGCTCGACCTGCTACCTCAGCTGCGGGAGGAGGAGGCGGCGGCGGAGAAGCCAGGGCCGCTGTGGAGGCCCAGCGGGGTGGGGGGTGGGGGGGGGTGGGGAGACGGGGCGGGGTGGGGGAGGGGACGGGCACGCGGCTCGGGCTTCTCTTCCCCTCCAAGGCCTCGGAAAAACCAGTGAACCAGGAGCCCGGGGAGGCCGGGCCCACGGCCGGAGCGGTCCTCCGGGAATTTTATTTTATTTTTTGTCGCCCACTTTGTCTATTGGCTTCCGTTTCAGTTTGGGAGCGAATCGCCTCGGGCCCTGACGGGG		612427	136439	Rbm25	blue	-0.0618105	0.358242	-0.0618435	0.357985	-0.434212	1.14174e-11	-0.519767	7.85527e-17	0.126548	0.0591961	-0.372695	9.33066e-09	-0.1634	0.0145737	-0.415357	1.03287e-10	0.0434632	0.518473	-0.236768	0.000361544	0.418122	7.54202e-11	-0.184413	0.00574263	0.679317	1.56129e-31	0.102958	0.125294	-0.362981	2.38404e-08	0.49514	3.39977e-15	0.606746	8.15716e-24	0.00796828	0.90581	0.0793745	0.237795	-0.406723	2.70799e-10	-0.112305	0.0943384	-0.352462	6.36026e-08	0.0562185	0.403457	-0.401003	5.05115e-10	-0.0560481	0.404885	-0.119753	0.0743136	-0.249249	0.000169446	0.432	1.48882e-11	-0.162999	0.0148208	0.0574356	0.393337	0.0563412	0.40243	0.105624	0.115755	0.0693287	0.302672	0.349857	8.06552e-08
Ankrd6	-3.69589e-05	7.77056e-05	-0.475627	0.634814	0.939754	-0.0277945	0.0145978	-1.90402	0.0582185	0.667354	0.00382782	0.0180311	0.21229	0.832078	0.999974	Ankrd6	10511901	4	32.804	140577	-	32.804	32.9508	ankyrin repeat domain 6	Ankrd6; RP23-301P13.2	ACTGTCTCAGCCACCTGAGTTCTGGGATTAAAGGAGTGAGCATGGCTAATCCTGTGTTGTTTGTAACACCCGTCTTAGGTTTGTTGCAATTGTAAAGCACTGAAGATCAGCTGTGTCTTTTCCCCTTGTGCTATGTGCAAAAACAAGCAAATATCCCAGCTGTACTTTTACAGATAACTGTTTATATCACATACTCTCACATAGATCATGCTTCAAACTGAGGCCTAGGAAGCATCAACAGCTGTGGAGAAACATGTTATAAAACAGTAATGTTGTATATTATCAATGTCCTTTTTAAAAACAAGTAATTGTTAGCACATCCCTTAGACTGTATTCTGAGTATCTGTGATGGGGTGAAAGTGTTAGTCTAGCATCGCTTTTTATTTGAGGAGTCCGGAATATAGGTTTTTCATGTTTAGATTTGTGTGTGCAAGGCATGTTGTCTGATTTTATCACATGGAACTTGTGTCTCCTATATGCATTAAATGTTGTTTTCAGTTC		610583	8967	Ankrd6	grey	-0.0249547	0.710923	-0.0124624	0.853178	-0.0988095	0.141332	-0.0383502	0.568894	-0.0308194	0.647129	0.428804	2.17758e-11	0.461156	3.8382e-13	0.0308869	0.646409	0.323552	7.89395e-07	-0.0477356	0.478173	0.100169	0.135912	-0.0333719	0.620116	-0.191772	0.00404805	-0.0799567	0.23436	0.35357	5.7452e-08	-0.264985	6.15757e-05	-0.10608	0.114184	-0.249828	0.000163433	-0.190911	0.00421964	0.426379	2.89826e-11	0.0520252	0.439487	0.0568135	0.39849	-0.152888	0.0223879	0.46389	2.67438e-13	0.0433496	0.519568	0.07889	0.24068	0.100224	0.135698	-0.305487	3.3542e-06	0.124603	0.0632386	-0.0998951	0.136991	0.0793152	0.238147	-0.0306422	0.649022	0.439448	6.0435e-12	-0.277138	2.69504e-05
C2orf49	-3.97652e-05	8.36084e-05	-0.475612	0.634825	0.939754	0.0140142	0.0157067	0.892244	0.373241	0.900692	0.0139465	0.0194008	0.718863	0.472992	0.999974	C2orf49	10345904	1	43.0987	98404	+	43.0987	43.1159	ashwin, chromosome 2 open reading frame 49	AI597479; ashwin; asw	CTTCCGCCGCAGTGCCTTGTGGGAGGCCGGCCAGGGGGTCTCCTGGCGACAACCATGGCGGGGGATGTGGGCGGTCGCAGCTGTACGGACGCGGAGCTGCTGCTGCACCCTGAGCTGCTATCCCAGGAGTTCCTCCTCCTCACCCTGGAGCAGGTGGGGCGCTCGGGCCGACCGAGGACGGACGGGCAGCCGGGGACAGGCAGGCCTGCGGGAGGCTCGTGGCCGCTCCCCGCCCACACTGATCGGATGGGGCTTGCCTCCCTTGATCCCCAAAGGAAGCCTCCAGAGAGTGACTGGAACCCCCGGGAAATCCTCTAGAGCTCGGAAAGGGTGTGACAGACGACCTCCGCTGCCTGTGTGCAAGCAACGGCCTGCGGAAGAGATAGACTAGAAGAACAGACCGGGAGGGAAGAAGTCTGGGGCAATCAGGGCTGGATCCAAAACATCTGAAAATTAGTCTGTTAGGTAGCTTCTCGCCTCTCTTAGAGACAGACACTCGGG			11459	C2orf49	brown	0.0505346	0.452724	0.331035	4.2151e-07	0.0636441	0.344135	0.162996	0.0148222	-0.158832	0.0176147	0.451639	1.31644e-12	0.0864177	0.198567	0.21213	0.00144097	-0.115707	0.0847161	0.0454387	0.499625	-0.358584	3.60844e-08	-0.00126748	0.984984	-0.462572	3.18428e-13	0.24351	0.000241254	0.294715	7.60108e-06	-0.41029	1.82445e-10	-0.223253	0.000786168	-0.426255	2.94079e-11	0.2232	0.000788485	0.559065	9.82942e-20	-0.202999	0.00231784	0.195589	0.00335992	0.185339	0.00549924	0.467667	1.61513e-13	0.030128	0.654528	0.111623	0.0963672	0.356272	4.47622e-08	-0.471097	1.01615e-13	0.203112	0.00230453	-0.00110342	0.986927	0.346567	1.0855e-07	0.078255	0.244499	-0.122594	0.0676511	-0.267205	5.31039e-05
Gm9801	9.11903e-05	0.000191755	0.475556	0.634865	0.93976	0.0334347	0.0360232	0.928145	0.354354	0.900489	-0.00248553	0.0444957	-0.0558601	0.955504	0.999974	Gm9801	10564237	7	62.0945	330552	-	62.0945	62.2095	predicted gene 9801	Gm9801; A230097C02; EG330552; ENSMUSG00000045813	ACTCAGCCTTACCACTTCAGGGCCCCTCATTTATCTAGATTGTATCTATAATGCTCTCTGCTAGTGTTGTGAAAGAAAAACTTCTTCAAGATGATGGGGGATAATGGAAAGAGCTGTCACAAAAATTAACTGTAGAGCCTGGTGATGAGTCACAATTGCAGGATATTTTACCTGGTGGTTTTCCTTGGTAAGAGAGTGGGGTGTTCATTGTAGAGGCCTGGTTATAAGGGGTGCATTAGATACAGCACTAAGTTGAGGTCACCAAGACAGAGGGTGTAAGTTAGGGAAAACATTTAATGATGTTCTTCTCTGTGGTGTTCATTGACAGACATTTGTGATGGATACCTTACCAGTTTCTCCCTCAGAATGCCACAGCAGCAACCAAAGCATCACCAAGAAGCTGTAAAGGTAATATGACTACACATGTGGTTATTGAGAAATGTGTCTAATGGCGCAGTCCAGCCAGGAGAGATACTTCTGATCTAAGGTAAGAAAAATAGC			None	Gm9801	grey	0.0868165	0.196495	-0.309982	2.36092e-06	-0.36258	2.47661e-08	-0.446939	2.38604e-12	0.122179	0.0685911	-0.410489	1.78451e-10	-0.121135	0.07101	-0.486117	1.25535e-14	0.0937897	0.162779	-0.0206948	0.758588	0.433134	1.29971e-11	-0.0635947	0.34451	0.634069	1.76307e-26	-0.0814709	0.22559	-0.153318	0.0220091	0.470747	1.06567e-13	0.475268	5.744e-14	0.189142	0.00459345	-0.047536	0.480018	-0.398788	6.41041e-10	0.0245893	0.71497	-0.259659	8.73606e-05	-0.161245	0.0159453	-0.300307	4.99127e-06	-0.0934706	0.164221	-0.213648	0.00132891	-0.332768	3.63625e-07	0.346159	1.1259e-07	-0.267794	5.10482e-05	-0.0573765	0.393825	-0.240215	0.000294416	-0.117902	0.0789353	0.190523	0.0042993	0.354489	5.27897e-08
1110001A16Rik	-8.49454e-05	0.000178756	-0.475203	0.635116	0.939846	-0.0505729	0.0335812	-1.50599	0.133511	0.774661	0.0130656	0.0414793	0.314991	0.753068	0.999974	1110001A16Rik	10447038	17	78.9165	68554	+	78.9165	78.9203	RIKEN cDNA 1110001A16 gene	1110001A16Rik	GCAGTCGGGTTGCGGAGGCCTCAGGTAAGGACCGGGCAGTGTTTCTTGTCCTCTGTTCCCCAATGTGTGGCGCGTGGGGTCTGTGACATTCTTGGGTGTGGGGAACACTCGAGCGAGCCCGCCCCGCAGGCGCAGGAGCGCGAGCGTTTCCGGGTCGCCGAGCCGCGACGCATGCTGGGACCAGGACCCCGGGTAAGGCTGGGTGCTCGCTGTTGGATCCTTGCAGGGCAGCAGCCCCCGGTCGCAGCGCCGCCTTTCCTCCCTCGGGCCTACACTGGAGCACACGCAGGGTTGCTTCTCCTGCGCTGCAGCCCCAGGCGCTCCTGTGCAACAAGGCTCCGTGGTCTTTGGTCTCCCTGAGCCATCTTGTCTGGACAGTGTGTCTCTGGTGACAAACGTGCTTTATTATTAAGTAGACAAGTCCCGAAGCGCAGGGCTTTGGAATGTGGCACGTCCATCAGTTTTTAAGAAATTAAGTGTTTTATTAATATCATTATTTGG			None	1110001A16Rik	grey	0.0447546	0.506111	-0.00936494	0.889398	-0.290071	1.07082e-05	-0.227457	0.000620393	-0.079864	0.234904	0.0981334	0.144088	0.0732541	0.276051	-0.132737	0.0477245	0.0758778	0.259169	0.221911	0.000847112	-0.0199319	0.767227	0.129549	0.0533778	-0.102464	0.127127	0.186997	0.00508632	0.427919	2.41773e-11	0.00566308	0.932982	0.136188	0.0421777	-0.273045	3.5754e-05	0.0573996	0.393634	0.356248	4.48608e-08	-0.215262	0.0012186	0.215829	0.0011819	0.0154913	0.818054	0.490258	6.92623e-15	-0.0151157	0.822392	-0.136973	0.0409945	0.126426	0.0594425	-0.335816	2.79809e-07	0.1161	0.0836576	-0.0449068	0.504664	0.0711211	0.290313	-0.207547	0.00183373	0.204523	0.00214397	0.0904863	0.178168
Acnat1	6.89736e-05	0.000145223	0.474951	0.635295	0.939846	0.0462256	0.0272816	1.69439	0.091613	0.721662	-0.00721335	0.0336981	-0.214058	0.830701	0.999974	Acnat1	10512892	4	49.4473	230161	-	49.4473	49.4511	acyl-coenzyme A amino acid N-acyltransferase 1	Acnat1; RP23-34B24.1; AI132189	GTGATTGCCACGGTCTGCATAAATGGGGCCACCACCACCACAGCCGTCCCACTAAGATACCAGGATCTGGTTGTGACACCCATCCAACAGGCTCTGGAACGGATGGAGGTCCATGTTTCAGGGGCTGTATGCTTCCGTCACACTACACAATATCTCCAGAATAAGAATATACTTCCCGTGGAAAAGGCCCAGGGGAAGATCCTCTTCATTGTGGGAGAGAATGATGAATTGTTGGATAGCAAGTTACATGCACAGAGGGCCATGGACCGGCTCCGGAGGCATGGAAGAAGCAGTGGAAGGATGCTGGCATACCCTGGGGCAGGCCACCTCATAGAGCCACCTTATTCTCCCCTTTGCTTTGCATCCTGGCAACCTGTCCTGGGTCGACCCATGTGTTTTGGAGGAGATCTCATGGCTCACGCAGCAGCCCAGGAACACTCCTGGAGAGAGATCCAAAAGTTCTTCAGGAAACACCTCCTTCAATCCGGAAGCAAACTCTAA			28287	Acnat1	grey	0.0662707	0.324548	-0.127741	0.056823	0.447485	2.22788e-12	0.441151	4.90182e-12	-0.0394464	0.55789	-0.0715888	0.287144	-0.130158	0.0522558	0.496269	2.87916e-15	-0.127097	0.0580944	-0.112534	0.0936656	-0.171212	0.0104279	0.0220166	0.743691	-0.182241	0.00635199	-0.134916	0.0441558	-0.243142	0.000246714	-0.138512	0.038756	-0.347917	9.61374e-08	0.195273	0.00341269	-0.188881	0.00465103	-0.240735	0.000285363	0.0821531	0.221715	-0.0248928	0.711608	-0.0329902	0.624124	-0.252471	0.000138444	0.00459379	0.945615	0.198903	0.00285036	-0.054815	0.415316	0.0264108	0.694874	0.213971	0.00130613	0.0264886	0.69402	-0.124601	0.0632439	0.0906804	0.177235	-0.142573	0.0333386	-0.0796403	0.236222
Bclp2	-5.72955e-05	0.000120639	-0.474933	0.635308	0.939846	-0.0238522	0.0226633	-1.05246	0.29375	0.871083	0.0108639	0.0279936	0.388084	0.698331	0.999974	Bclp2	10501007	3	106.017	229687	-	106.017	106.033	chitinase like protein 2	Bclp2; Bclp; Bclp1; MGC156874	CAAGTCCAGCTGGCTTTGAGGCAAGAAGTGAAGACAGGGAAATGTGTGAGAATGTGGGTTGATATAATTTCTTAATCCTGAGCATAGAATTGCCCTCTGATCTAACCCATAATCAAGGCCACTATGTTCACACTTTATTTCTAGCAGAAACTTGCCTTCTCATGTGGGTCCCAACTCACCACTCTGTGCTGTGTTTCTCAGGTTGCATGGCCTCTGTTTCAGATCTTCAGCAAGTAAATGCTCCTCTATACAGTGGGAATAGGAACTGGAAGAGAGGCTCTAAAGCAATGGATTCTGTGTCACCTGTGCCAAGAGAATAATCAAAATGCCTTCTGGCACAGCCCAAATGGAATCTTATTCCAACACAACTTCCAAATGGATCCTCTCCTCAAAATAATCTGGTATGAAGAAACTAGGCATGAACTTGTCCCTATAAGTTTTTCCAGGGCCCAGAAGAGTCTCCTTTGCTCCTTGCGAAGCTCGTCTTGAATTACCTAAAAT			None	Bclp2	grey	-0.0356666	0.596257	0.0768286	0.253231	0.0452403	0.501501	0.0772337	0.250729	-0.116298	0.0831276	0.00488788	0.942139	-0.0234215	0.72796	0.100213	0.13574	-0.0652882	0.331788	0.116967	0.0813586	-0.0910495	0.175471	0.0565236	0.400905	-0.106899	0.111397	0.0421232	0.531462	0.110345	0.100265	-0.0149109	0.824759	-0.0627206	0.351196	-0.00992938	0.882779	0.0284375	0.672761	0.0761158	0.257674	0.0105644	0.875342	-0.011664	0.862488	0.0169121	0.801699	0.0712407	0.2895	0.0501797	0.455909	0.091754	0.172139	0.157858	0.0183299	-0.0778022	0.247248	0.107431	0.109619	-0.0585876	0.383901	-0.00974052	0.884993	-0.0649445	0.334346	-0.0177652	0.791918	0.0141855	0.833156
C78339	-3.7627e-05	7.9202e-05	-0.475077	0.635206	0.939846	-0.00112103	0.0148789	-0.0753436	0.94001	0.995371	0.0116475	0.0183784	0.633762	0.526897	0.999974	C78339	10404928	13	46.6695	97863	+	46.6695	46.6781	expressed sequence C78339	C78339	GGGGCCGCCGAGGGCGGGCGACGGCGCCTTGACAGGCAGCGCGGAGGGGGCCTCCGGGGCGACGATGGCAGAGGGGCCCGAGGAAGCCCGGAGCCGCCCTCCGGAGCAGGATGGCAGTGGCGGGGACCACGAGCCGGTCCCTTCCGAGCCAGGCTCTCCCACCACCACCGTCGCCGCCACCGCCGCCGCCCCCCGGTCCCCGGCCCTCGCGAGCGTCGCCTCGGCAGTGTCGGAGCCCGAGCCGCAGTGCGAGCTCCGCAAGCGCCGGGAGACGGGCGCGGAGCCTCCGGAGGCGGGAGACTGCGAGGCGTCGGACGGCCCGGGGCGGCTGAGCGCGCGCGAGTACTCGCGGCAGGTGCACGAATGGCTGTGGCAGTCCTACTGCGGCTACCTGACCTGGCACAGCGGCCTGGCCGCCCTGCCCGCCTACTGCGGCCCGCCACCACCCGCCGCCACCGCCCCGCAGCCCGCCGTCCCCTCGCCGTCGTCCCCGCCGACGCC			32301	C78339	grey	-0.0124352	0.853496	0.190069	0.00439412	-0.0627704	0.350812	-0.05508	0.413061	0.00883146	0.895662	0.00242897	0.971228	-0.266212	5.67471e-05	-0.0206201	0.759432	-0.303605	3.87886e-06	-0.143601	0.0320738	-0.219196	0.000984019	-0.0130692	0.846116	-0.0528263	0.432465	0.187901	0.00487304	-0.0200033	0.766418	-0.074991	0.264794	0.10928	0.10361	-0.253094	0.000133101	0.310155	2.329e-06	0.134443	0.0449102	-0.0540566	0.421808	0.175185	0.00875008	0.166361	0.0128571	0.0849936	0.206093	0.0808463	0.229179	-0.0525253	0.435096	0.176233	0.00834932	-0.01705	0.800115	-0.00234562	0.972215	0.0915337	0.173176	0.294941	7.47431e-06	0.181779	0.00648886	-0.194685	0.00351261	-0.0845515	0.208471
Gm7682.1	-4.38475e-05	9.23303e-05	-0.474898	0.635333	0.939846	-0.000235466	0.0173452	-0.0135753	0.989181	0.998876	0.00357709	0.0214247	0.166961	0.867555	0.999974	Gm7682.1	10522585	5	95.6026	665551	+	95.6026	95.6053	predicted gene 7682	Gm7682	AAGAAGATGAATGTTCATACCCCACCCACACTCCAGAAGCTGGCAATTCAGACTCTGGTGAGAGAGGAGGCTCTAGGCATGTCTGATCTGGAGGAGATGGCCCATGGACTCTTCCCAGCACTTTTCAAGGAGGCCATTGATGGCAGACATATCAAGCTCATAAAGGCATTGGTTATAGCCTGGCCTTTCCACTGTCTCCCTGTGGGTGCATTGATGAGGACTACTGACGTGGAAACATTGCAGGCTGTGCTAGATGGAGTAGACATTCGTCGAACCATAGGGTTTCACCCCAGGTAAGCAATTTCCAAGTCCTGTAGAAGGGAGCAGAAGGAGTACACATTAGACATTGTCAGGGAGATTAGATCTGTCATAAATGGATCAGATGCTTCTGATGGCATCATCAGGCAGGGATACAGGGTTCTTGACAGCTACTGTTTACTTGTACTGAGCACAGTTCGATATGGATTAGCCTTGAATATGGACTAGAGTAAATGTGGCCTC			79928	Gm7682.1	grey	0.110859	0.0986831	-0.0703743	0.295421	0.478275	3.78858e-14	0.513371	2.15231e-16	-0.054736	0.415989	0.131384	0.0500601	-0.0235722	0.72628	0.422201	4.7176e-11	-0.155541	0.0201342	-0.0464283	0.490321	-0.267532	5.19522e-05	-0.0230201	0.732444	-0.389831	1.65056e-09	0.0241181	0.720202	0.0758301	0.25947	-0.316233	1.4349e-06	-0.398007	6.96913e-10	-0.104046	0.121332	-0.00371555	0.956	0.141366	0.0348765	0.106555	0.112563	0.0580413	0.388358	0.011475	0.864695	0.041698	0.535617	0.00458652	0.945701	0.0184844	0.783698	0.178364	0.00758476	-0.175597	0.00859051	0.107463	0.109514	-0.0309588	0.645641	0.00194163	0.976999	0.0580731	0.388098	-0.218292	0.00103388	-0.292409	9.01811e-06
Henmt1	-7.97588e-05	0.000167886	-0.475076	0.635206	0.939846	0.0418088	0.0315392	1.32562	0.186348	0.821326	0.0086628	0.038957	0.222368	0.824235	0.999974	Henmt1	10495385	3	108.94	66715	+	108.94	108.961	HEN1 methyltransferase homolog 1	4921515J06Rik; RP23-316M11.4; Hen1; Henmt1; MGC117573; mHEN1	ACACGGGACGCCACGGACCTAACAGCCGCCGAGCACGCAGTCTGGCCGCCAGTCTGGGTCGCATCCAACAGTCGCCGCAGGGGCAGGTCAACGCAGCGCGAGGGTCTGGGATGCTGTGGGGCTGAGGGTCGTGGTCCTCCCCAGGGTTCGGAAGATAGGTGGGAAAATGTCTTCAGGGCATGCGCCACAGCGGCCGTTAAATGACCCAAAACCGACACCTTGGAGGCGGCAGCCGGGAGGCATGGGGCCGGAGCATGGCCGGGCTTCGCACGCCCAGCGAGGACCCTGAGGGCGCAGAGCGCAGGCGCGAGGCGCAGGGCCAGCCAGCTGCCAGGTGCGGCCAGCCAGGTGCGGAGCCCGGGTGGAGCAGCAGCGCGGCTGCGCGGGCGTCGCGGGGGCGTCGGGGGGGGGGGGGCGTCAGGGGCGGGGTCCGCAGCCACACGGTTCTGGGCGGGGCTTTGTCTGAGCCGCTTGCTTTCCCGGATGGGTTTGCTTCTTGCC			None	Henmt1	grey	0.0240619	0.720828	-0.112851	0.0927389	0.231901	0.000480723	0.242194	0.000261319	-0.218928	0.000998535	0.307605	2.84486e-06	0.227548	0.00061719	0.130017	0.0525142	0.0992353	0.139617	-0.0633436	0.346422	-0.06908	0.304414	0.0556624	0.408131	-0.162727	0.0149904	-0.120866	0.0716431	0.0660599	0.326093	-0.275446	3.03076e-05	-0.262803	7.11291e-05	0.00220034	0.973935	-0.0508536	0.449872	0.13549	0.0432539	-0.0114641	0.864822	-0.218288	0.00103414	-0.182285	0.00633903	0.0669941	0.319283	0.219597	0.000962574	-0.014072	0.834472	0.100079	0.136267	-0.211325	0.00150384	-0.042459	0.528191	-0.247001	0.000194792	-0.104048	0.121324	0.112051	0.0950905	0.000131936	0.998437	-0.299555	5.28473e-06
Olfr608	5.927e-05	0.00012476	0.475071	0.63521	0.939846	0.0535071	0.0234375	2.28297	0.0233917	0.549213	-0.0190502	0.0289499	-0.658039	0.511204	0.999974	Olfr608	10555793	7	103.47	258751	+	103.47	103.471	olfactory receptor 608	Olfr608; MOR26-3	ATGGTAAATGATACAACACATCACTACATTTCATTTTTCTACCTGGTTGGTATTCCTGGCTTCGAAAATTTTCACTACTTGATCAGCATCCCTGTTTGCCTCCTGTTTGTCTTGACCTTACTGGGGAACAGCATAGTCATTGCTACTATCAAGCTGGAGCCAAGCCTCCACCAGCCTATGTATTTCTTTCTTTGCATGTTGGCAATGAATGACATTCTTCTTACCTGTTCCACGTCCCTGAAAATGCTTGGTATTTTCTGGTTTAATGAACACTGGATTGAGTTTGATGTCTGTCTAACACAAATGTATTTTATTCACACACTTTGCATTTTTGAGTCAGCCATCCTGGTGGCTATGGCTTTTGATCGCTTTGTGGCCATTTGCATCCCACTGCATTATGCAACCATCCTCACAACAGCCATGGTTATTAAGCTGGGTGTAGTTGGCTTGAGCCGAGCTCTGCTGATGGTTTTGCCATGCCCTCTTCTCATTAAGAGGCTG			None	Olfr608	turquoise	-0.0155048	0.817899	-0.147825	0.0272978	0.607489	6.95759e-24	0.579983	1.92389e-21	-0.0565826	0.400413	0.0900162	0.180442	-0.0442335	0.51108	0.317574	1.28764e-06	-0.129547	0.0533817	-0.172833	0.00971145	-0.200413	0.00264233	-0.0509345	0.449151	-0.212175	0.00143755	-0.212211	0.00143479	-0.239073	0.000315245	-0.31986	1.0692e-06	-0.462035	3.41861e-13	0.206731	0.00191318	-0.134478	0.0448538	-0.179004	0.0073675	0.0603564	0.369683	-0.0665306	0.32265	-0.121615	0.0698905	-0.314893	1.59809e-06	0.0404437	0.547969	0.0635704	0.344695	0.071042	0.290851	0.00113525	0.98655	-0.139912	0.03681	-0.0947351	0.158564	-0.167654	0.0121656	0.166189	0.0129518	-0.164018	0.0141998	-0.276414	2.83417e-05
Olfr832	-5.44366e-05	0.000114647	-0.474821	0.635388	0.939846	-0.0260559	0.0215375	-1.20979	0.227663	0.845067	0.00624377	0.0266031	0.234701	0.81466	0.999974	Olfr832	10583380	9	18.9446	258075	+	18.9446	18.9456	olfactory receptor 832	Olfr832; MOR153-1	ATGAAGAGAGGAAACGTTTCAGAATCTACAGAATTCCATCTCATGGGACTATCAGATAACCAAGAACTACAGCCTGTCTTATTTGGAGTCTTCCTGACCATATATCTGATCACACTGTTTGGAAACCTTCTCATAATACTGGCCACAATTTTTGATTCGAATCTCCATACCCCAAGGTATTTCTTCATTTCCAACCTCTCTTTCATTGACATATGTTTCACCACCACCACCATCCCAAAAATGCTGGTGAACATACAGGCTCAGGTCAACTCAATCAGTTATACAGGCTGCCTCACTCAAATCTGCTTTGTTCTAGCTTTTGCAGGATTGGAAAATGAAATTCTGGTAATGATGGCCTATGACAGGTTTGTGGCTATCTGTCATCCACTGAGGTACACAGTCATCATGAATCCCAAACTCTGTGGGGTGATGGTTTTGTTGTCCTTCTTGCTAAGTATCCTAGATGCACTGCTCCACACTTTGATGGCACTGCGTCTGTCA			128143	Olfr832	grey	0.0751202	0.263969	0.0503397	0.454471	-0.265776	5.84208e-05	-0.253769	0.000127528	-0.00407727	0.951722	-0.0419185	0.53346	-0.0647188	0.336032	-0.160161	0.0166772	-0.0171746	0.798686	0.100873	0.133167	0.116185	0.0834296	0.0285618	0.671414	0.112369	0.0941486	0.161391	0.0158488	0.254942	0.000118355	0.0546215	0.416967	0.272515	3.70748e-05	-0.137442	0.0403001	0.111287	0.097381	0.0936372	0.163466	0.00396464	0.953054	-0.0785234	0.24288	-0.0480731	0.475065	0.217005	0.00110895	0.0199239	0.767319	-0.0453299	0.500653	0.0971983	0.147967	-0.106275	0.113516	0.0632828	0.346887	-0.016294	0.808803	0.0868653	0.196243	-0.0544179	0.418708	0.122291	0.0683373	0.00898806	0.893823
Ppard	5.17861e-05	0.000108984	0.47517	0.635139	0.939846	-0.0378997	0.0204738	-1.85113	0.065497	0.683672	-0.00699734	0.0252892	-0.276693	0.782277	0.999974	Ppard	10443332	17	28.2328	19015	+	28.2328	28.3015	peroxisome proliferator activator receptor delta	Ppard; NUC-1; NUC1; Nr1c2; PPAR-beta; PPAR-delta; PPAR[b]; PPARdelta; Pparb; Pparb/d	GCCGCAGGCCGCGGCGGACCTGGGGATTAATGGGAAAAGTTTTGGCAGGAGCTGGGGGATTCTGCGGAGCCTGCGGGACGGCGGCAGCGGCGCGAGAGGCGGCCGGGACAGGTCCGTGCGGATCGGGAGAGGCCAGCGCGGCCCGGGCTGAGGTGGATGGTGGGGTCAGGGGCTCCGAGAGCCGCTTTCCGCGCCTCTGCGGCTCGTCTATGCTCGGCTTGCGCGCTGAGGAGCCACCGCTGGGGTCTCCACCGCAGGGACCCCTGTGGTTGCTCGGAGCCGGCCTCCCTCCCTCCTCCCACCCACCCTGATCCCTCTAAAGCCCCGTGGCTTCATCTCCTCTCAATTCCAAAGAACCCCATGTCACCTCCCTTCTGACCCCCTTTCTGAGCGCCTCCCTTGCTGTCCCGCTACCCAGGCCCTCCTTGGAGATCCTTCCTGCCTCCCTCGATAGCCTTCCATCCTTGCCCTGTCGGTCAGTGCTCTCCTCCTCTCTGACCC		600409	4544	Ppard	pink	-0.0620486	0.35639	0.364325	2.0978e-08	0.239263	0.000311685	0.365298	1.91138e-08	-0.177099	0.00803068	0.464463	2.47864e-13	0.162624	0.0150549	0.305298	3.40379e-06	-0.181988	0.00642657	0.185704	0.00540585	-0.494332	3.82763e-15	0.104857	0.118439	-0.71084	1.26187e-35	0.366946	1.63173e-08	0.424823	3.47733e-11	-0.356744	4.2842e-08	-0.423262	4.17109e-11	-0.406173	2.87673e-10	0.32652	6.16709e-07	0.662672	1.42683e-29	-0.147283	0.0278743	0.139356	0.0375723	0.296101	6.85458e-06	0.373264	8.8231e-09	0.0785206	0.242897	-0.0510812	0.447845	0.625097	1.41434e-25	-0.345925	1.14975e-07	0.162942	0.014856	-0.0579608	0.389018	0.229395	0.000555419	-0.0341891	0.611572	-0.303392	3.94284e-06	-0.226714	0.000647102
Rpf1	4.58207e-05	9.65007e-05	0.474822	0.635387	0.939846	-0.0288522	0.0181287	-1.59153	0.112934	0.74987	0.0117926	0.0223924	0.526633	0.598982	0.999974	Rpf1	10502714	3	146.506	70285	-	146.506	146.521	ribosome production factor 1 homolog (S. cerevisiae)	Rpf1; 2210420E24Rik; 2310066N05Rik; Bxdc5; MGC102255	CCCGTCAGTGGTTCTGCTGCATTACCTGAGAGCTGCTGCTGGACTCACCAAAGGCCTAGCTAGGAGCAGCACAGCCTTTCCATTTTGTACTTTAACCTCCTCACCTCAAACTCCCAGCACATAGAAACTAGACCTCTCGACCGACTGTTCAGGGTCTCAGACACAGCCAGAGTGTCTCAGCACTGTTATTCATGAAGATCTATGAAAGCCAGTTTCTTGTATCTTACAGAAGTTGTTCATTGTCTTTGCTTTCCCCCTTTAATTTTCAGCCACGGGAAATGGATACAAGTCGAAGGAAATTCCACTTATAAAGGACTAGGGGAGCAGTACTGAATTTTGCTGGATTGGCCTGTCTTGAAAAACTTGGTAATTCAATGAAACACCCTTTTCAAAATGGAATTTGATTTTATAAATCATGTATTTGAACAAATGACCAAGTACTGTGAATTTCTACTCCATATAGTAAATATAAATAAATATAATTTTATTTAGGTCTGAAAA			68728	Rpf1	grey	-0.0108058	0.872516	0.159037	0.0174666	-0.557496	1.30572e-19	-0.554524	2.22665e-19	0.213344	0.00135071	-0.384096	2.98022e-09	-0.176299	0.00832451	-0.270391	4.28439e-05	0.0847383	0.207464	0.459327	4.87842e-13	0.231608	0.000488937	0.245365	0.000215423	0.258358	9.50522e-05	0.231834	0.000482594	0.301991	4.38996e-06	0.34753	9.95466e-08	0.550887	4.24865e-19	-0.0590306	0.38031	0.0627394	0.351051	0.0499819	0.457689	-0.164056	0.014177	0.222456	0.00082187	0.158522	0.0178397	0.346501	1.09187e-07	-0.240772	0.00028473	-0.0280181	0.677315	0.0196628	0.770282	-0.173861	0.00928019	0.214339	0.00128063	0.0898707	0.181151	0.0242364	0.718887	-0.401292	4.89616e-10	0.041582	0.536754	0.400689	5.22549e-10
Snapc1	4.99653e-05	0.000105193	0.474987	0.63527	0.939846	-0.00806034	0.0197616	-0.407879	0.683761	0.972211	0.00224228	0.0244094	0.0918613	0.926892	0.999974	Snapc1	10396442	12	73.9645	75627	+	73.9645	73.9848	small nuclear RNA activating complex, polypeptide 1	Snapc1; 2700033G17Rik; AU015787	ATTGGGGAAGCCGGGTCCGGGAGAGAGTGAGCATGGGGACTCCTGCGGGCGCCGGGACCCGTCCCACGGGCGCTGGAACTGTTGAAGGCGTGGGGATCCCTCCGGGCCTGCAGACTGACTACGAGACGCTGCTCAGCCGCTTCCAAGAGATGGACAGCGTGCGCTTCGAGGACTTCACGGAGCTCTGGCGCAGCATGAAGTTCGCGACCATCTTCTGGTGGGTGTGCCTCGTCCTCCTACCCTGTCTCTCCTGTGGGGAACGCAGCCTGCATCCCCGACCTCCGCCTTGGCGGTTTCCGTGGGTCGCCCTTGCACTCTGCTGGCTCGGCCCTCTGCATCTCCACCGCCTCCATCCGAGGCCAAACCTCCTCCAATCTTGATTGCCGAATGAATCCGCGGTTAGAAACAAAGTATTCCCACCGACACAGGGTCCTCTACGAACGAATTCATTTAGCATGCAACAACTGACGTTGCAAGTGCAGGTTTGAATCTCTGTGTATC			2317	Snapc1	grey	-0.0108256	0.872285	0.169374	0.0112961	-0.582532	1.16817e-21	-0.570894	1.09987e-20	0.231052	0.000504928	-0.290178	1.06243e-05	-0.36437	2.08882e-08	-0.440593	5.25049e-12	-0.29	1.07632e-05	0.170162	0.0109163	-0.055403	0.410323	0.118642	0.0770625	0.225498	0.000693132	0.44311	3.84788e-12	0.0863321	0.199014	0.509463	3.9431e-16	0.536933	4.71728e-18	-0.260287	8.38669e-05	0.465701	2.10171e-13	0.134555	0.0447301	-0.314736	1.61836e-06	0.308866	2.57747e-06	0.350373	7.69624e-08	0.151692	0.023473	-0.149688	0.0253934	-0.206154	0.00197117	0.0252477	0.707684	0.171925	0.0101071	-0.0382771	0.569631	0.0878568	0.191166	0.233332	0.000442373	-0.192677	0.00387421	-0.111448	0.0968966	0.492249	5.18868e-15
Tef	4.11509e-05	8.65688e-05	0.475355	0.635008	0.939846	0.00594813	0.0162628	0.36575	0.714905	0.974237	-0.0091326	0.0200878	-0.454635	0.649822	0.999974	Tef	10425601	15	81.8028	21685	+	81.8028	81.8269	thyrotroph embryonic factor	Tef; 2310028D20Rik	GGGCCATGTCGAGCTGCAGCCAGATTGGAGTGGCCCCTGCCATGGACATGCCTGAGGTCCTCAAGTCCCTGCTGGAGCATTCTTTGCCTTGGTCAGAGAAGAAGGCAGGTAGGAACACAAGTGGTCTATACTGGCAAGGTGCCTAGGGGGTGGAAGCAGGCACAGGGACAGTAGCGAGATGGGCAGGAAGGGCTGCAATGCAGAGAAGGACCCCAGGATGTATGTGGGTGCCACACCAACTCTTGGGCTGCCCCGGTGCCTGCTGGCTTTTGGTGCCAGGGCCAGCGTGCAGCTACTGACAGGTGCTGTGCTCACGTGGGGCAAGGATGGACTACAGTGCCTGAAGGAGTCCAACTGGAAGCTGATTGCTTCTTAAGCTCCCTCCCTCTGCACGTTGGGGGTGAGCAGAGGAGTGGCAGGGCCCGTGGATTTGAGGAGAGGAGGATTTCTGCTCACCATTTGCTCGCTGCTGGAGGGCTGAACTCATGGATGGGATAGAAG		188595	31140	Tef	grey	-0.0671993	0.3178	-0.0858253	0.201673	-0.0996374	0.138012	-0.081125	0.227572	0.0463767	0.490804	0.305741	3.28884e-06	0.291601	9.57123e-06	-0.20186	0.00245595	0.243455	0.000242075	0.0344668	0.60868	0.0225584	0.737611	-0.0569034	0.397743	-0.0729204	0.27825	-0.062626	0.351924	0.177221	0.00798656	-0.147008	0.0281706	-0.0604869	0.368648	-0.00221258	0.97379	-0.0346805	0.606459	0.233002	0.000450935	0.000991291	0.988256	0.14989	0.0251943	-0.151245	0.0238909	0.329658	4.73691e-07	0.173438	0.00945562	-0.236162	0.00037472	-0.070989	0.291212	-0.184805	0.00563852	-0.125834	0.0606545	-0.0123697	0.854258	-0.0227575	0.735381	-0.0393162	0.559192	0.06536	0.331256	-0.0957684	0.154051
Trim72	4.94371e-05	0.000104103	0.474889	0.63534	0.939846	-0.0252036	0.0195567	-1.28874	0.198848	0.832761	-0.0191032	0.0241564	-0.790814	0.429908	0.999974	Trim72	10557855	7	128.004	434246	+	128.004	128.011	tripartite motif-containing 72	Trim72; BC067209; MG53	GCTCACCATGTCGGCTGCACCCGGCCTTCTGCGTCAGGAACTGTCCTGCCCACTGTGCTTGCAGCTGTTCGATGCGCCAGTGACGGCTGAGTGTGGCCACAGTTTCTGCCGTGCCTGCCTGATCCGGGTGGCAGGGGAGCCTGCTGCGGACGGCACAGTTGCCTGTCCCTGTTGTCAGGCACCTACACGGCCGCAGGCTCTAAGCACTAACCTCCAGTTGTCACGCCTTGTGGAGGGTTTGGCGCAAGTGCCCCAAGGCCACTGCGAGGAACACCTGGATCCACTGAGCATCTACTGCGAGCAGGACCGCACACTTGTGTGTGGTGTGTGTGCCTCGCTCGGTTCTCACCGTGGTCATCGTCTCCTGCCTGCCGCTGAAGCCCAAGCACGCCTCAAGGTGCGGGACCCGGTGAAGGCAGGGTGGGACTGCTGAACTTTCATTATGAGCTTCTGAGAATTGGCTCCAGGTGGCTTAGGAGGGTGGGCGTGGCTAGGCAGCCA		613288	66924	Trim72	turquoise	0.13926	0.0377046	-0.185814	0.00537791	0.686218	2.19814e-32	0.685259	2.8956e-32	-0.121484	0.0701936	0.187438	0.0049812	0.0221492	0.742202	0.431653	1.55196e-11	-0.149687	0.0253942	-0.128302	0.0557343	-0.330566	4.38627e-07	-0.0623449	0.354094	-0.432742	1.36234e-11	-0.172395	0.0099006	-0.0164339	0.807194	-0.436457	8.7029e-12	-0.577706	2.99289e-21	0.0800796	0.233639	-0.156542	0.0193365	-0.0199638	0.766866	0.0155421	0.817468	0.0143504	0.831246	-0.10673	0.111969	-0.121874	0.069291	0.0826913	0.218693	0.0716701	0.286596	0.0780628	0.245663	-0.11295	0.0924514	-0.0711453	0.290149	0.0427452	0.525412	-0.150337	0.0247577	0.0885771	0.187538	-0.168917	0.0115212	-0.399882	5.69998e-10
Bcat1	3.60937e-05	7.60258e-05	0.474756	0.635434	0.939861	-0.0460565	0.0142822	-3.22474	0.00145358	0.25804	-0.00639693	0.0176413	-0.36261	0.717246	0.999974	Bcat1	10549222	6	144.999	12035	-	144.999	145.076	branched chain aminotransferase 1, cytosolic	Bcat1; RP24-347A16.1; BCATc; Eca39	GTCCCTGGGTCCACGCTAAGGTGACTGTCCCTTCTTCGTATCACGGTCTGCACTAATCTCACCCAAGGTGTCTGAGGCTGGTTGTCCGCACTGCCCTTTTTACGTAACTATAACTGGCTGCTCACTGCGCTGCTATGAGACTAGGGGTCCTGTGCCTTCTAGATCTTTGCATCCTCAAAGCCCAGCACATAGTAGGTATTTTCAGTACATGTTTACTCTAAGAATGAACATAGAAGTGTACTTTCTGTCTCTCCATGCTGAAACCCTTTCGGAAGCCAGGCCTGATTTGGGCAGCATGTAGCAGTATTTACCTCAGGCTGTCTTTCCTGTCCATGGACTCCTCCAGACAGCACAGTCAGTTGGAAGAATTGTCTTATGTTTTAAGATTATCTTGGAATTGAAGCGATTGCCCTGGAAAGATGAAATACTAACCACATGGAAGTGACAGATACTATACATTATGTGTTAAATGCCAAATAAAGGGTCAGGTTGGGAGATAAA		113520	20320	Bcat1	grey	-0.0363278	0.58946	0.237829	0.000339503	-0.329989	4.6058e-07	-0.293759	8.16072e-06	0.171308	0.0103841	0.108653	0.105617	0.0904341	0.178419	-0.256567	0.000106672	0.127956	0.0564043	0.0447282	0.506362	0.0225315	0.737913	-0.00918824	0.891472	-0.0417533	0.535076	0.113848	0.0898709	0.244526	0.000226776	0.0159849	0.812362	0.162626	0.0150537	-0.219834	0.000950097	0.127514	0.0572688	0.320235	1.03697e-06	-0.02365	0.725412	0.268294	4.93609e-05	0.115429	0.0854707	0.37404	8.17396e-09	-0.0941351	0.161229	-0.124636	0.0631691	0.135799	0.0427746	-0.149984	0.0251019	-0.0435838	0.517312	0.083198	0.215873	0.180824	0.00678014	-0.0686453	0.307474	0.100872	0.133173	-0.000539367	0.99361
Aox3	7.12845e-05	0.00015022	0.474534	0.635592	0.939883	-0.0262883	0.0282203	-0.931538	0.352601	0.899961	-0.0135313	0.0348576	-0.388188	0.698254	0.999974	Aox3	10346410	1	58.1131	71724	+	58.1131	58.2005	aldehyde oxidase 3	Aox3; 1200011D03Rik; AI326299; Aoh1; Aoh2	ACAGAGCAGATTTAAATCCTGTAGGGCAATTCGGTCTCCTGCAGAGCACAGCAGTTCATCTGAGAGGTGGACTTAGACACATTAGGTACAGTTGCACAGAGTGTGGACGACTATCCTCAAGTAATGTCTCCTTCTAAGGAGTCAGATGAGCTTATTTTCTTTGTGAATGGAAAAAAGGTAAGTTCTCTACACTGTAATTAATAAATGTACATAAGAAACTCTGGTAGAAGCGATCTGTCATTAGCATTGCCAAAATGAAGGGCTGTGTGGGGTCGGGGAGTTGTTGCTCAAATGATCTAGCGATCTGCTATGCTTCTTGGGGAACAAGGGAGGGGGGGAAGAGAGAGAGAATCTATAATGTTTTGGGACTAGTAGGGAGAAAGTGTGCAGCTATGTGTCTCCAAACCAAGCCTTGTCTCATTTGAATGCACCTAAGCACTGGGCACTGGCTTCCTTGCAAGAGAATCTTCTAACTCTTCCTCAATACCTCTTCCAGCTCTG			84622	Aox3	grey	0.0611758	0.363209	0.159636	0.0170422	0.0655095	0.330149	0.103057	0.12493	-0.0618655	0.357814	0.199096	0.00282302	0.0510469	0.44815	0.264988	6.15624e-05	-0.0210145	0.754976	0.0704639	0.294804	-0.14042	0.0361244	0.0214808	0.749718	-0.197629	0.00303737	0.104892	0.118316	0.301345	4.61213e-06	-0.267954	5.05011e-05	-0.115874	0.084264	-0.110261	0.100526	0.0998626	0.137119	0.235442	0.000390946	-0.0790536	0.239704	-0.0863854	0.198735	-0.0799077	0.234648	0.28379	1.68596e-05	0.0394643	0.557712	0.0126491	0.851005	0.316631	1.38955e-06	-0.374581	7.74868e-09	0.312465	1.93989e-06	0.00073305	0.991315	-0.103243	0.124248	-0.151046	0.0240783	-0.106884	0.111449	-0.181819	0.00647683
Higd1c	-4.57437e-05	9.63869e-05	-0.474584	0.635556	0.939883	0.00060557	0.0181073	0.0334435	0.973351	0.997136	0.00553037	0.022366	0.247267	0.804933	0.999974	Higd1c	10426898	15	100.353	380975	+	100.353	100.384	HIG1 domain family, member 1C	Higd1c; Gm921; HIG1-4; Yghl1-4	GGACCCTGAGGTCAGCTTCCCCAAGAGACACAGCCATGCCCTTTCTCCTCTACTCGCAAAGATGACGCTTGCCGTCCAGGCCATGCGGCTGGTGGTCTGCATCGTGGCGTTTCCCATGTTTCTGCTGAACCTTCTAGGCATGTGGAGCTGGGTATGCAAAAAGTGCTTTCCCTACTTCCTGAAGCGGTTCGCCATGATATACAATTGGAAGATGGCGAGCCTAAAGCGGGAGCTCTTCAGCAATCTGCAGGAGTTCGCCGGCCCCTCGGGGAAGCTAACTCTGCTGGAGGTGGGCTGCGGCACCGGGGCCAACTTCAAGTTCTATCCCCCCGGGTGCAGGGTCACTTGTATCGACCCCAACCCCAACTTTGAGAAGTTCTTGTTCAAGAGCGTCGCAGAGAACCGGCAGCTGCAGTTCGAGCGCTTCGTGGTGGCAGCCGGGGAGGACATGCACCAGGTGACCGATGGCTCTGTGGACGTGGTGGTCTGCACCCTGGTGCT			105259	Higd1c	grey	0.0434618	0.518486	-0.140406	0.0361433	0.559464	9.14144e-20	0.559917	8.41863e-20	-0.0343323	0.61008	0.144354	0.0311738	-0.0308821	0.64646	0.347358	1.01099e-07	-0.168517	0.0117221	-0.145361	0.0300032	-0.246788	0.000197365	-0.0196284	0.770672	-0.280064	2.19591e-05	-0.132781	0.0476504	-0.087834	0.191282	-0.342103	1.61527e-07	-0.424093	3.78641e-11	-0.0215125	0.749361	-0.0817881	0.223782	-0.0128271	0.848932	0.0385606	0.566774	0.0241976	0.719319	-0.107575	0.109142	-0.109173	0.10395	-0.123846	0.0648715	0.0763623	0.256131	0.0905108	0.17805	-0.117238	0.0806495	-0.0520499	0.43927	-0.0473255	0.481967	-0.0854781	0.20351	0.141869	0.0342285	-0.129767	0.0529744	-0.355882	4.64091e-08
Siah1a	-4.79951e-05	0.00010113	-0.474586	0.635555	0.939883	0.0397736	0.0189984	2.09353	0.0374528	0.592413	0.011806	0.0234667	0.503097	0.615402	0.999974	Siah1a	10580452	8	86.724	20437	-	86.724	86.746	seven in absentia 1A	Siah1a; AA982064; AI853500; Sinh1a	ATTTTTATTCTAGTTTTTCATTAAATAAATTTGACTTTCTTTTCTGTAATTCAGGTTTTTCTCACTTTTGTACCTTTTAAGTTAGTGTCTTTTTGATATTCATAATTGCTTAATGTCAAAAGTTTGTGTTCAGTACATACTTTCTTTTCCTTCAATCAATTTATTAGAAATATTTTTAATTTAGCCCTTTTGTGAAAATAGGAATTCCAGAAAGGCAAGGTAGCAGAGCAGCAGTCAAGGCTGAAGTGAGTGCAGGATGCTCTTGTCTCTCTCGGTGACTGTCCCATGGAGCCACACGTCAGGTCAGGCTGACTCTTAGAAAGGGTAGGTTAGGGAGTAAACTCTGATTTATATAAATTTAAAAAAAAATCAGGCTTTTCCTCTCTTCAAATGTCTGGGGCAAATCACATGTTTTAATTGGTTCTTGTATTTATTGGTTTTGCAAAAGAGTGCAGCATCATACACAGTATTTGTAATTAAAGTAAATCATTTGTTTTTTTA			20654	Siah1a	grey	0.0824864	0.21984	-0.0901225	0.179926	-0.330015	4.59592e-07	-0.371366	1.06275e-08	0.10906	0.104311	-0.341036	1.77471e-07	-0.169773	0.0111023	-0.344991	1.24987e-07	0.0598733	0.373535	-0.223814	0.000761877	0.274211	3.3004e-05	-0.112726	0.0931027	0.359121	3.43175e-08	0.374102	8.12379e-09	-0.223367	0.000781184	0.474613	6.28593e-14	0.452798	1.13525e-12	-0.151105	0.0240223	0.0193649	0.773667	-0.185133	0.00555256	-0.221335	0.000874621	-0.0181625	0.787374	0.365483	1.87796e-08	-0.269498	4.55138e-05	-0.0166639	0.80455	-0.163517	0.0145021	-0.153338	0.0219916	0.390398	1.55606e-09	-0.213515	0.0013384	0.0529874	0.431061	0.30967	2.41964e-06	0.147854	0.0272672	0.0331321	0.622633	0.39643	8.24593e-10
Tarbp2.1	-6.21629e-05	0.000130975	-0.474617	0.635533	0.939883	-0.037136	0.024605	-1.50929	0.132667	0.773376	-0.00813256	0.0303919	-0.26759	0.789267	0.999974	Tarbp2.1	10544497	6	47.4321	21357	-	47.4321	47.4331	TAR (HIV) RNA binding protein 2	Tarbp2; Prbp	TTCATTGAGATTGGCAGTGGCACTTCCAAAAAGCTGGCAAAGCGTAACGCAGCAGTTAAGATGCTCCTTAGAGTGCACACTGTACCTCTGGATGCCCGGGATGGCAATGAGGCAGAGCCTGATGACGATCATTTTTCCATTGGCGTGAGCTCCCGCCTGGATGGACTGAGGAATCGTGGGCCAGGCTGCACCTGGGATTCCTTGCGGAATTCTGTGGGAGAAAAGATCCTATCCCTTCGAAGTTGCTCCGTGGGCTCTCTAGGGGCTCTGGGCTCTGCCTGCTGCAGTGTCCTCAGTGAGCTCTCTGAGGAGCAGGCTTTCCATGTCAGCTATCTGGATATTGAGGAACTGAGCCTGAGTGGGCTCTGCCAGTGCCTAGTGGAACTGTCCACCCAGCCAGCCACTGTGTGTTATGGTTCTGCAACCACCAGGGAGGCAGCCCGAGGTGATGCTGCTCACAGCGCCCTACAGTACCTCAGGATCATGGCGGGTAGCAAGTAG		605053	7562	Tarbp2.1	grey	-0.00251985	0.970152	0.0430241	0.522711	0.0786248	0.24227	0.13386	0.0458562	0.0461513	0.492916	0.368286	1.43381e-08	0.179155	0.00731706	0.138571	0.0386711	0.0320659	0.633876	0.0279033	0.678563	-0.210669	0.0015569	-0.00975619	0.884809	-0.288736	1.18029e-05	-0.122577	0.0676889	0.189252	0.00456923	-0.301696	4.49025e-06	-0.270758	4.179e-05	0.0244334	0.7167	0.044731	0.506335	0.284241	1.63256e-05	0.0749002	0.265374	0.195586	0.00336051	-0.0956985	0.154353	0.303982	3.76786e-06	0.0202913	0.763154	0.0352122	0.600948	0.150139	0.0249499	-0.350476	7.62453e-08	0.113954	0.0895712	0.0488526	0.467926	0.0812137	0.227063	0.0113497	0.866158	-0.0403672	0.548727	-0.221752	0.00085464
Defb45	5.41496e-05	0.000114186	0.474221	0.635815	0.939896	0.00662932	0.0214511	0.309043	0.757583	0.981071	-0.0193635	0.0264963	-0.730799	0.465683	0.999974	Defb45	10488646	2	152.593	433490	-	152.593	152.596	defensin beta 45	Defb45; RP23-35I8.5; Defb27; OTTMUSG00000015859	CAGATAGACTTCAAACCCAATTCTGTAGATCCTGATGGTTCATGTAACCCTCATAACCCACTGTGCTTGTTAAGCCTTGCAACTACTGTACTTCCAAGAGGTGGAGTTTATGAAGGGCTGGGATGTGAGGTGATTTAAGCTTCCTCAACCTCTAGAGGTGACCGCTCCTTCCACTGCCTCTTTTTTTATTGCCCGGGGCTCTGGCCTTTACCAGGGACCTCATGACTCATGCAGGTGTCTTTGTCTTTGTTCTGGCATAGGGACCCCTGAAAGATGCTGGAAGTCTTTTGGTGTCTGCCGTGAAGAGTGTGCCAAGAAAGAAAGTTTCTACATCTTCTGCTGGAATGGCAAACTGTGCTGTGTGAAGCCCAAGAATGTGCCCCTGTGGTCACAGAATTTAGATTAGCACTCTAAATCCCAAGGCCACAGAAATGAAGTTGGACCTCGAAAGAGTCCACCTTGGCAGTTTCCCTGAGCTTCATTAAAGCGGCTTTGGCTGGC			86856	Defb45	turquoise	0.0760262	0.258236	-0.146355	0.0288852	0.713879	4.75642e-36	0.690084	7.15408e-33	-0.119905	0.0739441	0.133219	0.0469154	-0.0894794	0.183065	0.417446	8.14651e-11	-0.223755	0.000764425	-0.139111	0.0379119	-0.381453	3.89831e-09	-0.0709217	0.291671	-0.401094	5.00186e-10	-0.207336	0.00185394	-0.162208	0.0153192	-0.380188	4.42921e-09	-0.606464	8.66412e-24	0.248448	0.0001781	-0.0942959	0.160512	-0.151865	0.0233139	0.161477	0.0157922	0.0446159	0.507431	-0.071269	0.289308	-0.281643	1.96413e-05	0.0733164	0.275641	0.0889199	0.185829	0.0762575	0.256786	-0.0334277	0.61953	-0.120752	0.0719124	-0.0466068	0.488653	-0.171552	0.0102737	0.149468	0.0256117	-0.237413	0.000347978	-0.292838	8.73703e-06
Gm10683	-7.75704e-05	0.000163507	-0.474418	0.635675	0.939896	0.0544509	0.0307164	1.7727	0.0776685	0.703408	0.00958668	0.0379407	0.252675	0.800756	0.999974	Gm10683	10578249	8	37.09	100038521	-	37.09	37.0902	predicted gene 10683	Gm10683; ENSMUSG00000074383	ATGACATCTGGAGTCTATAGAAGGGCTGACTCTTTGCCAAATATCTGGTATTGGTCTCTGTCTTTTGGGACCCCAGATGCTTCCTCCCCCCACCCCTGTTTGAAGTGTGTAATCAAACCCTGGCTCTCAACCTTGCTTCCTAGCCTTTTGGGACCCTTCTTGGGCACTCTGTTGCTTTTGTCATTTGCCCTTGGGCTTTTAATAGATTAA			None	Gm10683	grey	0.0714778	0.287894	-0.0409117	0.543344	0.327547	5.65884e-07	0.339971	1.94882e-07	-0.0858854	0.201356	0.18839	0.0047611	0.0510373	0.448236	0.210177	0.00159785	-0.0770497	0.251863	-0.104972	0.118033	-0.141374	0.0348663	-0.00241247	0.971423	-0.12974	0.0530233	-0.125063	0.0622633	-0.0177184	0.792454	-0.296838	6.48615e-06	-0.260065	8.50864e-05	-0.0676109	0.314837	-0.00967799	0.885726	0.0485748	0.470463	-0.0191969	0.775578	-0.116466	0.0826809	-0.182463	0.00628708	-0.0571552	0.395655	0.00486796	0.942374	0.106108	0.114088	0.0698171	0.29927	-0.108188	0.107126	-0.0165609	0.805734	-0.15082	0.0242924	-0.103977	0.121578	0.141136	0.0351765	-0.0586998	0.382989	-0.32421	7.47514e-07
Gm10713	-6.27753e-05	0.000132349	-0.474315	0.635748	0.939896	-0.00536382	0.0248632	-0.215734	0.829396	0.989413	0.0150671	0.0307109	0.49061	0.624193	0.999974	Gm10713	10414175	14	40.0062	100040439	+	40.0062	40.0066	predicted pseudogene 10713	Gm10713; ENSMUSG00000074553	ATGTGCGCTATCCAGAACCTCCACTCTTTCGATCCCTTTGCTGATGCAAGTAAGGGTGATGACCTGCTTCCTGCTGGCACTGAGGATTATATCCATATTCAACAGAGAAAGGGCAGGAAGACTCTTACAGCTGTCCAAGGGATCGCTGATGATTACGATAAAAAGAAACTAGTGAAGGTGTTTAAGAAGAAATTTGCCTGCAATGGTACTGTAATTGAGCATCCAGAATATGGAGAAGTAATTCAGCTACAGGGTGACCAGCGCAAGAACATATGCCAGTTCCTGATAGAGATTGGGCTGGCTAAGAACGATCAGCTGAAGGTTCATGGGGTTTAA			None	Gm10713	grey	0.000575047	0.993187	0.0555949	0.408701	0.382318	3.5712e-09	0.423397	4.10608e-11	-0.0800111	0.234041	0.249369	0.000168178	0.158168	0.0180994	0.341688	1.67556e-07	0.0277623	0.680098	7.46762e-05	0.999115	-0.302127	4.34462e-06	0.0340315	0.613215	-0.479977	2.98817e-14	-0.0590261	0.380346	-0.0392801	0.559553	-0.25129	0.000149133	-0.469137	1.32511e-13	0.0505625	0.452474	-0.140654	0.0358115	0.191752	0.00405185	-0.0140791	0.834391	0.350758	7.43105e-08	0.179439	0.00722307	0.149275	0.0258053	0.0660737	0.325992	0.102848	0.1257	0.0966925	0.150098	-0.205747	0.00201303	0.0656862	0.328843	0.014809	0.825938	0.037378	0.578737	-0.103141	0.124619	-0.0984001	0.142996	-0.102498	0.127001
Lrrc20.1	-5.20282e-05	0.000109708	-0.47424	0.635801	0.939896	-0.0143793	0.0206099	-0.697691	0.48611	0.929791	-0.0108256	0.0254572	-0.425247	0.671074	0.999974	Lrrc20.1	10369479	10	61.4755	216011	-	61.4755	61.4761	leucine rich repeat containing 20	Lrrc20; BC036304; MGC25719	CAAGCCCAGTGCTTTCCCTTCTGCCCCTGCCACGCTCGGCCTCTGGCCACCGTTATTCAGCGCGGCGCGAAGCCTGTGGGCCGCTGGAGGCAGCACTTACGGCGACAATGCGTCCTAGAGCCCAGCGCCCAGCACTCACGCTCCCGCGGCGACCGACGGCACCCGGTGCAAGTTCTGAGCCCGAGGGGCGGAGCCAAAGGGGCAGGGAGCTCAGCGCGCACGGCCGCTCAGCCAATAGTGACACCAGGATACGACCCAGGGCGGGGAGGGGCCAGCGCTCCGCCCGCGCGCACCAATCAGCGCGCAACTCCTCCTGCGCGCTCGGGAACCAAGGGAGGAACCGCTTTGTGTGGAGTCGGCAAAGCCAGCGCGCTAGGGGCGGGGCCCTGCATCTTCTTGTGTAGGATGCTTCTCCAGGCTGGATTTTATTTTGTTTTTAATTCCACGGATGAGCCGGGTTCAGCAGATCGGGGAACTTTGGAAAACGCAAAGAAACGCTAA			45208	Lrrc20.1	turquoise	0.132597	0.0479616	-0.125317	0.0617299	0.704639	8.88757e-35	0.711332	1.07848e-35	-0.103944	0.121699	0.136446	0.0417859	-0.0481756	0.474122	0.416213	9.37338e-11	-0.213083	0.00136969	-0.176501	0.00824955	-0.361865	2.65011e-08	-0.107641	0.108925	-0.461723	3.56182e-13	-0.122435	0.0680092	-0.0810298	0.22812	-0.353887	5.57996e-08	-0.563201	4.61615e-20	0.0274331	0.683686	-0.0769696	0.252358	0.00509849	0.93965	0.0367776	0.584856	0.0627854	0.350697	0.00146849	0.982603	-0.193696	0.00368666	0.0154189	0.81889	0.0908395	0.176473	0.154326	0.0211412	-0.0101938	0.87968	-0.126284	0.0597323	-0.0205411	0.760326	-0.0420836	0.531848	0.171687	0.0102133	-0.208526	0.00174243	-0.348572	9.06154e-08
Smok2a	-7.1632e-05	0.000150999	-0.474388	0.635696	0.939896	0.00932747	0.0283667	0.328818	0.742608	0.978897	-0.000653274	0.0350384	-0.0186445	0.985142	0.999974	Smok2a	10441858	17	13.2212	27263	+	13.2212	13.2277	sperm motility kinase 2A	Smok2a; Smok2	CACGTGTGGTAGGTGTGAGAACACCTCTTGTGTTGAGGCCGTCAGTCAGCTTGGCCATTGTTTCTAAGGTAAGCCATCTACTTTACTTTTTTAAAGACTTTTTTATTCTTATTTATTCACTTTACATTACTATCATAGCACCCCTCCATCCTGTTCTCCTATTTCCACCTCACATGCCCCTCCTCCTATAATTCCCTCCCCTTCTCAGAGAAAGGGAGGCTGACTCCTTAGGTGCCAACATGCCCTGGGACATCTAATCCTAGCAGGACTGAGCCTATCCTCTTCTACTGAGTCCAGAAAAGACAGCCCAGCTAAGGGAAAGATATTCAAAGGCAGGTAACAGAGTCAGAGACAGACTCTGCTCCAGTTGCTAGGGGACCCAAATGAAGAGTAAGCTGTACATCTACTACAAATACATAGGGGGCCTAGGCCCAGCCCTGCATGTTCTTTGATTGGTGGTTCAGTCTCTGTGAGCTTCCATGTGCCCAAGTTAGTTGACTC			128738	Smok2a	grey	0.0472378	0.48278	-0.0324132	0.630204	0.514162	1.90218e-16	0.514346	1.84822e-16	-0.168217	0.0118747	0.334636	3.09771e-07	0.0653333	0.331454	0.34521	1.22571e-07	-0.119105	0.0759068	-0.11085	0.0987101	-0.298995	5.51349e-06	-0.0761622	0.257383	-0.34424	1.33638e-07	-0.228138	0.000596792	0.0268285	0.690294	-0.540557	2.55144e-18	-0.487065	1.09638e-14	0.0762033	0.257125	0.00555308	0.934281	0.0675624	0.315186	0.0816549	0.22454	-0.0987981	0.141378	-0.214374	0.00127824	-0.0414877	0.537679	0.115593	0.085024	0.152219	0.0229899	0.122087	0.0688022	-0.230771	0.000513172	-0.0269636	0.688816	-0.0536814	0.425042	-0.140214	0.036401	0.128988	0.0544265	-0.168554	0.0117033	-0.434872	1.05433e-11
Yme1l1	5.56827e-05	0.000117417	0.47423	0.635808	0.939896	0.00251177	0.022058	0.113871	0.909444	0.994288	0.00719848	0.0272459	0.264204	0.791872	0.999974	Yme1l1	10469732	2	23.1565	27377	+	23.1565	23.1986	YME1-like 1 (mitochondrial inner membrane protease, UPRmt)	Yme1l1; RP23-280K4.4; FtsH1; Ftsh	TGTCGGGAGGGGAAGCCATTTTTTCGTTTCTGGGAGGAGTAAGGGAGAAACTGGGAGAAAAGCAAAGAGAAATAAAGAGAAAATAAAAGGGCTCAGCCCCTTTCCTCGGAGCTGAAGCTAAGAAGCAGTTTCGGCTGGCCGGTAAGATCTCGAGGGCCCGGAGATGTTCTCCCTGTCGAGCACTGTGCAGCCTCAGGTGAGCCCAGCATTCAGGCGTTTTCCTGCGTCCCTTTTGCGACTTTTCCCCGGATGCTGTAGTAGAATCGGTGTTTCTGAAGCAAAATTAGTGAGGGAAGCGACGAACCCTGTTTGAGTCGCAGGCTGAAAAGGAGATCAGGGGACAGTGCTGAGACTATGACCTGACACTAACCGTGGTGAACATCACATAGCGTATCCACTGGCTTGCACAGAATTTCTGTTGACAATTCAGGGACTGTTTAGGGTTGGACAGTCTGAGATGGGGATTTGTGAAATCTGCGAGAAAGGTAAAGAAGACAGTGT		607472	31996	Yme1l1	blue	0.0178377	0.791088	-0.0475259	0.480111	-0.580565	1.71726e-21	-0.662877	1.35215e-29	0.207496	0.00183862	-0.72626	7.80779e-38	-0.325398	6.77249e-07	-0.455111	8.43369e-13	0.107799	0.108401	0.0742448	0.269591	0.568707	1.66006e-20	-0.0328569	0.625526	0.721739	3.59293e-37	0.246081	0.000206158	-0.095344	0.155892	0.631043	3.58509e-26	0.831536	2.3912e-58	-0.0163196	0.808509	-0.0557908	0.407049	-0.386894	2.237e-09	-0.108739	0.10534	-0.120471	0.0725821	0.138378	0.0389464	-0.157393	0.0186805	-0.226267	0.000663697	-0.150057	0.0250296	-0.258729	9.27973e-05	0.329042	4.9896e-07	-0.0370761	0.581811	0.0854722	0.203541	-0.00456185	0.945992	-0.187075	0.00506754	0.192271	0.00395136	0.500349	1.57135e-15
Gpr153	5.98169e-05	0.000126156	0.474151	0.635864	0.939916	-0.046954	0.0236997	-1.98121	0.0488188	0.640839	0.00452961	0.0292737	0.154733	0.877174	0.999974	Gpr153	10510700	4	152.279	100129	+	152.279	152.285	G protein-coupled receptor 153	Gpr153; RP23-421E12.2; 1110065N12Rik; AI449320; PGR1	TCCGCAGCTGCTCGTGGTCCCTGGAGTCACCGGGCCCCCACGTGTGAGGGCAGCAGCGTTACAGAGAGGCCTGGCTCTGAGGAGGATGCCCCGGCCGCTCGCCAGCTCCAGTCTGCACCATGAGTGATGAGCGGAGGCTGCCCAGCAGTGCGGTAGGTTGGCTAGCATGCGGAGGTCTGTCGCTGCTAGCCAACGCCTGGGGCATCCTCAGTGTGGGTGCCAAGCAGAAGAAGTGGAAGCCGCTGGAGTTCTTGCTTTGCACGCTGGCAGCCACCCACATGCTCAATGTGGCGGTACCCATCGCCACATATGCTGTGGTGCAGCTGCGGAGGCAACGTCCCGACTACGAGTGGAACGAGGGCCTCTGTAAGGTCTTCGTGTCGACATTCTACACCCTCACACTGGCCACCTGCTTCTCTGTCACCTCCATCTCCTACCACCGCATGTGGATGGTCCGATGGCCAGTCAACTACCGGTGAGCGCAGGACAGCCTGGTGTTCT			18662	Gpr153	saddlebrown	0.0276507	0.681314	0.405694	3.03186e-10	0.19397	0.00363766	0.275369	3.047e-05	-0.0315707	0.639128	0.296281	6.76246e-06	-0.0976088	0.146254	0.328602	5.17823e-07	-0.345046	1.24378e-07	0.147111	0.02806	-0.482807	2.0081e-14	0.11064	0.0993564	-0.475331	5.694e-14	0.276812	2.75682e-05	0.210713	0.00155327	-0.227049	0.00063493	-0.269699	4.48989e-05	-0.338605	2.19622e-07	0.408316	2.27138e-10	0.421361	5.19858e-11	-0.0909727	0.175836	0.0478173	0.47742	0.190599	0.00428364	0.204867	0.00210642	0.048766	0.468716	0.146547	0.0286738	0.746182	6.38864e-41	-0.250522	0.00015649	0.23217	0.000473289	-0.0823565	0.220569	0.175885	0.0084804	-0.028762	0.669247	-0.419469	6.46381e-11	-0.10445	0.119882
Csmd3.6	6.29783e-05	0.000132845	0.474073	0.63592	0.939945	0.0437361	0.0249563	1.75251	0.0810859	0.709178	0.0133643	0.0308259	0.433543	0.665047	0.999974	Csmd3.6	10428522	15	48.2544	239420	-	48.2544	48.7919	CUB and Sushi multiple domains 3	Csmd3; 4930500N14Rik; mKIAA1894	GAATTATCATTATCCTTGTGTTTTTAACAAATTTAGAGAGGCTTGGGACCACTGTGTTTTTAATCTAAAGAGTTTTCAAATTAATAATCCTAGAGATTACAGCTGAATCTGAACACATTTAATAACAAGCATTAGAAATTGTCTTTCATCTTTGTAAATACTTCAATTACTTTTGCTATGTAAGTGAAATGGATATTTTAAACCAAATTCCAACTTCACTTGTAGAACTTATCACTTTATAGTGGTGAGGGCTATCACTGGGAATAAAAACTCAGTTTAACTGAATTTAACCTAAAGCCAAGTAATAATTGGTTACAATTTATACATTACTAGTTATCACAAAGTATATCCTCATTCTCCTTTCTCTCCAGGTCTCTCTCTCTCTCTCTCTCTCTCTCTCTCTCTCTCTCTCTCTCTCTCTCTCTCTGTGTGTGTGTGTGTGTGTGTTTATGTGACTGTGTGCTTATATGTGTTTATCTTTGTTCTTACTCCAACTTCTAA		608399	65982	Csmd3.6	pink	-0.0279958	0.677557	-0.17739	0.00792595	-0.424879	3.45483e-11	-0.543288	1.59795e-18	0.18273	0.00621	-0.621436	3.24429e-25	-0.213263	0.00135656	-0.484214	1.64562e-14	0.129642	0.0532048	-0.0410773	0.541713	0.582714	1.12723e-21	-0.0985832	0.14225	0.829351	8.727e-58	-0.0245525	0.715379	-0.292803	8.75937e-06	0.613811	1.76687e-24	0.654169	1.28403e-28	0.191855	0.00403169	-0.0831281	0.216261	-0.559608	8.90578e-20	0.0503804	0.454106	-0.287583	1.2834e-05	-0.0931339	0.165752	-0.404459	3.47065e-10	-0.0889669	0.185596	-0.139593	0.0372458	-0.423519	4.04803e-11	0.481288	2.48682e-14	-0.202037	0.00243405	-0.0266478	0.692275	-0.269375	4.58949e-05	-0.175897	0.00847599	0.20567	0.00202107	0.451893	1.27449e-12
Olfr1055	-6.39199e-05	0.000134907	-0.473805	0.636111	0.940145	-0.0247531	0.0253438	-0.976693	0.329799	0.888591	0.0087051	0.0313045	0.278078	0.781215	0.999974	Olfr1055	10484588	2	86.3468	259023	-	86.3468	86.3478	olfactory receptor 1055	Olfr1055; MOR186-1	TACCTCTATAGTGTTTTTATATCTTTATGGACCATTATCAAGATTTTCACTTCATCATTTTGTGGCCATAATATCATCAGGCATTTCTACTGTGACAGTCTGCCGTTGATATTGATGTTATGCTCAGACACACATGAAATTAAGCTGATAATTTTAATCTTTGCAACTTTTAATTTGATTTCTTCTCTTCTGGTAGTCTCCATATCTTATATCTTGATCCTTGTGTCCATTCTCAGGATGAACTCTTCAGAGGGCAGGCACAAGGCCTTCTCAACGTGTGGCTCTCATCTGACAGTGATAGTTATATTCTATGGTACTCTATTTTTCATGTATGCACAACCAAAATCCATTCACTCCTTTGAGACTGGTCAAGTCGCATCTTTGTTCTATACACTGGTTATCCCCATGCTGAATCCTATGATCTACAGTTTGAGGAACCAAGAGGTGAAGCAGGCCTTGAATAGAAAATGGAAAATGTGTGTGAATATTCTATTTTGTTGG			131140	Olfr1055	grey	0.0595784	0.375897	0.0652381	0.332161	0.270145	4.35645e-05	0.276875	2.74485e-05	-0.12118	0.0709034	0.132339	0.0484009	-0.0401968	0.550418	0.14984	0.0252433	-0.102896	0.125523	-0.0906236	0.177507	-0.0940695	0.161523	-0.0566905	0.399514	-0.146264	0.0289861	-0.0155935	0.816876	0.140904	0.0354806	-0.312938	1.86823e-06	-0.151457	0.0236922	-0.211686	0.00147536	0.0800721	0.233683	0.117459	0.0800754	0.0322631	0.63179	-0.162979	0.0148327	-0.128091	0.0561414	0.0614906	0.36074	0.0336311	0.6174	0.00680472	0.919514	0.193624	0.00369962	-0.207461	0.00184191	-0.0418872	0.533767	-0.0197007	0.769851	-0.0116801	0.8623	0.0507394	0.450892	-0.0704328	0.295019	-0.34241	1.57201e-07
Ttc29	-4.95822e-05	0.000104652	-0.473783	0.636127	0.940145	0.0269699	0.0196599	1.37182	0.171523	0.809926	0.000470092	0.0242838	0.0193582	0.984573	0.999974	Ttc29	10572975	8	78.2133	73301	+	78.2133	78.3943	tetratricopeptide repeat domain 29	Ttc29; 1700031F13Rik	GCCAGGCCAACAATCTGGGATGAGAGTACCGCGCCCAGCACCCACCGCCTGCAGAAGCTTAGTCAGGGACACAGAATCACAGGCCCAGAGCTAGTTTTCTAAGGTTTGTGGGGCAAGGCTGGGGACAGGACCTGGTCAGCTCCCAGAAGAGTGGGCGGCTCTTCCTTTCCAAGAACCCCTTCTTCCATTACTTGGGCCCCAGCTTGGGTAAGAGGAGAGAAAAGGCCCTCTCCACTCATCCCCCCAAATCAATTCCCTCGCAGAAGGCGCTCTTCTTGCCCCTTGGACCTTGGTGGGCCAAGAAAAACCAAACCTCTCTAGGCACAGCAGACCTGTTCCGAGGTGGGTGGAAACAGAAGGATCAGCTGTCATTAAAAACATCTCGGGCTCACAAATGTCAGAGAAAGAACCATCCTGAACCATATTGGAGTTTCAGATGTTTGGGGTGGGGTGGGGGGCATTTTGTTGAATTAGTGATTAGTTTCCTAGTGTCTAACTGGG			12918	Ttc29	grey	-0.00297829	0.964725	0.150393	0.0247032	0.275182	3.08663e-05	0.308061	2.74522e-06	-0.127641	0.0570197	0.234707	0.000408184	0.15567	0.0200301	0.402635	4.23351e-10	0.0986068	0.142154	0.089801	0.181491	-0.0990807	0.140238	0.0812517	0.226845	-0.28555	1.4862e-05	-0.0921201	0.170427	0.0861273	0.200085	-0.313698	1.75836e-06	-0.308465	2.65984e-06	7.13643e-06	0.999915	-0.199199	0.00280841	0.104112	0.121094	0.0668497	0.320329	-0.0193624	0.773695	-0.0958132	0.153857	0.102618	0.126554	0.123613	0.0653827	0.514976	1.67449e-16	0.150786	0.0243252	-0.233646	0.000434327	0.256821	0.000104947	-0.0394394	0.55796	-0.0436185	0.516978	0.0283431	0.673786	0.0571559	0.395649	-0.241284	0.000276077
Gm10639	-4.98193e-05	0.000105166	-0.473719	0.636172	0.940159	-0.00376066	0.0197566	-0.19035	0.849211	0.989413	-0.0107761	0.0244032	-0.441587	0.659224	0.999974	Gm10639	10587339	9	78.29	100042314	+	78.29	78.3055	predicted gene 10639	Gm10639; ENSMUSG00000074179; MGC29061	GCTGGACTGGGAGCTGAGTGGAGAAGAAGCCAGGACTCTCACTAGGTCAGTGTTCTCTCTTATAACCTGTGGAACCTGTTCCCAGGTCTGCAACACTGCAAACTAGTTTTTCAGTGTTTTATTTAGTTAGCATGCACTGATTGCATAAGATAATTGGATTTATTATGTAATCCTCACCCATGTATATAATAGGCTCTGCTCATATTCAATGTCCATTACGATTGATTTACCTGCATTTGGTTCTGGTTCATATGCATTTCTTTGAGACTGAACATCCAGTACCCACCTATTGCTCCTCCACTATTCCTTCTTTTGGTTCTCCCTCCCTCCCGGTCCCTTCCTCCCTCCATCTCTCCCTCCTCCAGTCTCCCGTCCTCCTCTTCTGTCCTTTCTTTTTTCCTTCTGTTCCTTCCTCCTCTCCTTCTCCTCTTTTTTCCCCCTCTACTTCTGTCTGTCCCCTCCTTCCTGCCCCTCCTTCAGTGTCACTGAGCCAAAGGGTGG			74378	Gm10639	grey	-0.0089788	0.893931	0.00391321	0.953662	0.54313	1.64193e-18	0.549533	5.39264e-19	-0.292429	9.00447e-06	0.278914	2.38055e-05	-0.0835224	0.214082	0.323574	7.87969e-07	-0.313357	1.80696e-06	-0.18436	0.00575673	-0.419897	6.15343e-11	-0.0396428	0.55593	-0.37255	9.46425e-09	-0.119555	0.0747972	-0.00596243	0.929449	-0.46234	3.28379e-13	-0.500445	1.54888e-15	0.00531135	0.937136	0.211625	0.00148013	0.0794735	0.237208	0.093079	0.166002	-0.0281955	0.675387	-0.159087	0.0174314	-0.105398	0.116542	0.104026	0.121401	0.00389262	0.953906	0.153707	0.0216707	-0.149811	0.0252717	-0.0766947	0.254061	-0.0660925	0.325854	-0.0879796	0.190544	0.230147	0.000531931	-0.317026	1.34595e-06	-0.383589	3.13852e-09
Rsph9	-7.05716e-05	0.00014902	-0.473572	0.636277	0.940208	-0.00952139	0.0279949	-0.340112	0.734098	0.977681	-0.0158527	0.0345792	-0.458446	0.647086	0.999974	Rsph9	10451213	17	46.1293	75564	-	46.1293	46.1442	radial spoke head 9 homolog (Chlamydomonas)	Rsph9; 1700027N10Rik	ATCAGCAGTTGGGCAGACCACTGAGGTGGAGGCCTGAAATGGCCCAACTTCAGCTTGAGCCCCTGGTTGTCTCATCGATCTTAGGGCAGAGGCCCAAGGTCAGTGATTTACCCTGAAGCAAGGAAAGGGAGCCACACCATCTGTGGGTCCCTGAAGTCACCTCTACACTTGCTCCCTTCCCTGTGTCATGAGCAAGTGACTGTGACCATCAGGAGCACAGCAACTTTCTCAGTGGCACCTCAGTGCCAGGCCTCAATTGTCCCTCCCATCCAGGGTCTTGGAGCATCCAGATGGAAAGGGGCAACGCACTGGTGGTGCTGCGCAGCCTGCTCTGGCCAGGCCTCACCTTCTACCACGCTCCTCGCACCAAGAACTATGGCTACATCTACGTAGGCACAGGAGAGAAGAACATGGACTTGCCCTTCATGCTGTAGGAAGGCAGGCTGGATATTTATGTGGGGTCGAAACACTCTTTCATAAAGTTCAACTGTTGGGCCTTTT		612648	12606	Rsph9	grey	0.112036	0.095136	-0.0679652	0.312303	-0.346374	1.10444e-07	-0.286369	1.40113e-05	0.175419	0.00865916	0.0202711	0.763382	0.158034	0.0181988	0.0659419	0.32696	0.271695	3.92093e-05	0.16464	0.0138319	0.148056	0.0270548	0.125051	0.0622872	0.0440787	0.512561	-0.00991828	0.882909	0.297393	6.22116e-06	-0.0274312	0.683707	0.144805	0.0306447	-0.0278668	0.678961	-0.250201	0.000159674	0.190683	0.00426629	0.0447104	0.506531	0.361153	2.83462e-08	-0.0988165	0.141304	0.489764	7.43808e-15	-0.0324641	0.629667	0.231971	0.000478778	-0.141386	0.0348502	-0.222343	0.000827027	0.416614	8.95596e-11	0.0390878	0.561479	0.0530196	0.430781	-0.166922	0.0125529	0.410766	1.73033e-10	0.0594849	0.376647
Zglp1	-5.14742e-05	0.000108691	-0.473582	0.63627	0.940208	0.0112146	0.0204188	0.549231	0.583406	0.95164	-0.00982795	0.0252212	-0.389671	0.697159	0.999974	Zglp1	10591418	9	21.0624	100009600	-	21.0624	21.0671	zinc finger, GATA-like protein 1	Zglp1; Glp1	GTCCTCAACCTGGAGGTGTTGGGGGTGGCAATCAATCTGGGCTCAGCCGGTGTGGAAACTAGAGAAAGAGAAACAGCCACCTTGTGAGGAAAATAGTTTCCTCCTGGTGGTTTCTAGTTCCCATTGCATCCTAAATGGTGGTTTCTCATACCCTACTCCCTCCCTCCTCCCTCCAGGTACAAGAAATATGGCACCCGTTGTTCCAGTTGCTGGCTGGTCCCAAGGAAAAGCATCCAGCCCAAAAGGCTCTGTGGCAGGTGTGGGATGTCCCAGGACCCCCACCTCAGCCCAACCCAGGAACTGTAAGCCCTTCTTTACCTAGCCAAGTCAGCTTTGTCTCAGTTTCTCTATTGGAGACAATGGAGGCTGACAGGGATCCCAGTGGGAGAGTCAGGCCTCAGGCCCAGAGTCCCACCTGTGGGGGGTCACCTACCCTCTGGCTTCCCCTTCCCCACTCAGTCCTGGATGAACCCCAAATAAAAGAAAATCATTTCAGAAATG		611639	104472	Zglp1	grey	0.0538962	0.423189	-0.290184	1.062e-05	0.362156	2.57819e-08	0.309702	2.41359e-06	-0.068001	0.312047	0.00650645	0.923031	-0.0787487	0.241527	0.0746801	0.266785	-0.104843	0.118488	-0.234543	0.000412133	-0.0859508	0.201012	-0.137616	0.0400464	0.00472111	0.94411	-0.239524	0.000306867	-0.153009	0.0222804	-0.206817	0.00190464	-0.225302	0.000700857	0.184037	0.00584422	-0.0706718	0.293379	-0.217658	0.00107027	0.111421	0.0969762	-0.112288	0.0943888	-0.228078	0.000598849	-0.221057	0.000888158	-0.0176067	0.793732	-0.102774	0.125973	-0.153422	0.021918	-0.00636316	0.924721	-0.242167	0.000261745	-0.112164	0.0947558	-0.246066	0.000206346	0.0295875	0.660336	-0.0231258	0.731262	-0.215501	0.00120302
Epb4.2	4.91138e-05	0.000103758	0.473349	0.636436	0.940356	0.00602795	0.019492	0.309252	0.757424	0.981071	-0.0140741	0.0240765	-0.584557	0.559448	0.999974	Epb4.2	10486664	2	121.018	13828	-	121.018	121.037	erythrocyte protein band 4.2	Epb4.2; RP23-263D22.3; Epb42	CTTCATGAGTGCTGGTGTTTTCGGGGGACTCTATTCAGGTCATACACCACACCCCACTGCAGCTTTACCCTGCTTTCCAACATATGATCTTCTAGAGCAGTGGTTCTCAGCCTTCTAATGCTGAGGTCCATTAGTACAGTTCCTCGTATTTTGGTGACCCCCAACCATAAAATTATTTTGTTGCTACTTCATAATTATAATTTTGCTGTTGTTATGAATCATAATGTAAATATCTGATATTCAGGATATATGATATGTGACCATCAAAGGGTTTCGAAATCCATGGTTGAGAACTGTTGTTCTAGATGCACACAACATATAATTTCATAGCAATGTAGTTGGAAACAATGTATCAAATTTTTTGTCTAAATTATAAATTCATGCATTTTTTTGCTTTATAAAAGTGTGTTCACATTTGAGAATACATGTTATATTAAACAATGACAAGATGGGTTTGTATAAAGAAAACAAATCTTCTTAATAAAGTGGACAAAGCTAACA			93	Epb4.2	turquoise	0.00504654	0.940264	-0.0578506	0.389922	0.57054	1.17586e-20	0.575231	4.81888e-21	-0.101281	0.131598	0.173384	0.00947831	0.111324	0.0972694	0.330076	4.57203e-07	-0.0504906	0.453118	-0.178926	0.00739378	-0.204238	0.0021756	-0.0111442	0.86856	-0.345293	1.21665e-07	-0.0859818	0.200849	-0.109894	0.10167	-0.294466	7.74348e-06	-0.475557	5.51995e-14	0.0342117	0.611336	-0.167415	0.0122907	0.0198052	0.768666	0.11318	0.0917831	0.0111787	0.868156	0.0509181	0.449297	-0.18914	0.00459377	0.00926727	0.890545	-0.0199675	0.766824	0.0781662	0.245037	-0.0100955	0.880832	-0.131113	0.0505381	-0.0908553	0.176397	0.00174547	0.979322	0.163698	0.0143918	-0.0618095	0.358251	-0.361388	2.77241e-08
Gm4157	-4.75551e-05	0.000100472	-0.473316	0.636459	0.940356	-0.00938561	0.0188747	-0.497258	0.619506	0.960936	0.00201255	0.023314	0.0863237	0.931288	0.999974	Gm4157	10549979	7	11.5656	100042997	+	11.5656	11.5661	predicted gene 4157	Gm4157	GAGCACCTTGCCACTGCTTTGCAGAAGCTGGAGGAAGCAGAGAAGGCTGCAGATGAGAGTGAGAAAGGTATGAAGGTGATTGAAAATAAGGGGTCTAAAAGACGAAGAAAAGATGGAACTCCAGGAATTCCAGCTAAAGGAAGCAACACACATTGTAGAAGAGGCTGATAGGAAGTATGAAGAGGTGGCTCATAAGTTGGTGATTATTGAAGGAGAATGGGAACGCACAGAGGAACGTGCTGAGCTGGCAGAGACCCGCTGGCAGAGGCCTGTTCCCGAGAGTTGGAAGAGCAGATCAGACTGATGGACCAGAACCTGAAGTGTCTGAGTGCTGCTGAAGAAAAGTACTCTCAAAAAGAAGACAAGTATGAAGAAGAAATAAAGATTCGTACTGATAAACTCAAGAAGCCAGAGACCTGTTCTGAGTTTGCTGAAAGATCGGTAACCAAACTGGAGAAGACCATTGATGACTTGGAAGATAAACTCAAGTGCCCCAAAGAG			None	Gm4157	grey	0.0730746	0.277232	-0.349626	8.237e-08	0.473699	7.12537e-14	0.420307	5.87061e-11	0.0960932	0.152653	-0.271568	3.95506e-05	-0.176412	0.00828252	0.219821	0.000950775	-0.107779	0.108467	0.0471637	0.483468	-0.102367	0.127488	0.0735513	0.274102	-0.170704	0.0106617	-0.0293931	0.662431	-0.121393	0.0704058	0.0576609	0.391481	-0.276456	2.82595e-05	0.321851	9.08302e-07	-0.242979	0.000249168	-0.343121	1.47612e-07	0.0067027	0.920716	0.0590864	0.379859	0.0563326	0.402501	-0.328068	5.41639e-07	-0.0622904	0.354516	0.00561656	0.933532	-0.0632199	0.347366	0.142525	0.0333983	-0.156084	0.0196983	0.068591	0.307858	-0.326545	6.15409e-07	-0.160172	0.0166697	-0.0887886	0.186483	0.149656	0.025425
Rplp0.1	-8.36799e-05	0.000176808	-0.473281	0.636484	0.940356	-0.0511266	0.0332152	-1.53925	0.125187	0.768516	0.0185627	0.0410273	0.452448	0.651394	0.999974	Rplp0.1	10436694	5	85.2158	11837	+	85.2158	85.216	ribosomal protein, large, P0	Rplp0; 36B4; Arbp; MGC107165; MGC107166; P0; LP0; L10E; RPP0; PRLP0	ATGCTGAACATCTCCCCCTTCTCCTTCGGGCTGATCATCCAGCAGGTGTTTGACAACGGCAGCATTTATAACCCTGAAGTGCTCGACATCACAGAGCAGGCCCTGCACTCTCGCTTCCTGGATGGTGTCTGCAACGTGACCAGTGTGTGTCTGCAGATTGGGTACCCGATACCACACTCCATCGGTACCACACTCCATCATCAATGGGTACAAGCGCGTCCTGGCATTGTCTGTGGAGACT		180510	6517	Rplp0.1	grey	0.0689151	0.305572	0.069503	0.301455	0.0592238	0.37875	0.113925	0.0896518	-0.0424387	0.528389	0.153769	0.021617	0.241548	0.000271724	0.142607	0.0332963	0.151493	0.0236581	0.0326929	0.627254	-0.135651	0.0430034	-0.137977	0.0395221	-0.260415	8.31683e-05	-0.066977	0.319407	0.111644	0.0963043	-0.134451	0.0448971	-0.246067	0.000206327	-0.0248312	0.71229	-0.123876	0.0648072	0.248157	0.000181349	0.0948448	0.15808	0.275805	2.95635e-05	0.0730842	0.27717	0.301755	4.46977e-06	0.139916	0.0368046	0.117695	0.0794687	0.00601237	0.928859	-0.209653	0.00164249	0.137724	0.0398888	0.0365955	0.586718	-0.0257254	0.702412	-0.0743582	0.268858	0.0392432	0.559922	-0.0869678	0.195714
4931407G18Rik	-5.2e-05	0.000109936	-0.473001	0.636684	0.940372	0.000653236	0.0206527	0.0316296	0.974796	0.997136	0.000338449	0.0255101	0.0132672	0.989427	0.999974	4931407G18Rik	10522908	5	87.9795	70977	+	87.9795	87.9815	RIKEN cDNA 4931407G18 gene	4931407G18Rik; AI428159; Cabs1; Clph	AGAGGAAAGATCTGTGAGAGTGCTCAGTGCCCCTCTGCCCCATGGCTGAAGATGGATCGCCCAAAATTTATTCTCGACCTCCAAGAGACAACAGTAAAACACCAACGGAAGCAGACATTTTCTTTGGGGCTGACAACACCATTCCTAAATCAGAAACAACTATTACCTCGGAAGGAGACCACGTTACTTCAGTAAATGACTGCACACCGGATGGTGATTTTTCAACTACAGTCAACAAGCTCACACCTACAAAGGAAAAACTCAAATTAGAAGATGATATTGAAGGCTGTCTGAAATTAACAACTCTTCCAGAGAAAGAAATTACCACTCCAACTGAAACTCCAAACTCCAAACCTAAGGGGTCAATTACTGAAAATTTCATTCCAGTGAAAATTGGAAATACCTCATCCCCAGTTGGTACTGTTTCTTTAATAGATTTTTCCAGTAACACGGCAAAAGAAGATATCTTCTTAACCACCATTGACACAGGAGAAAAAGAAG			None	4931407G18Rik	turquoise	-0.0445543	0.508018	-0.0175323	0.794585	0.622552	2.52206e-25	0.621024	3.5598e-25	-0.204115	0.00218933	0.2773	2.66477e-05	0.0220088	0.743778	0.355264	4.91423e-08	-0.140806	0.03561	-0.144253	0.0312928	-0.287286	1.31135e-05	-0.126867	0.0585541	-0.375557	7.03505e-09	-0.215845	0.00118088	-0.0214151	0.750459	-0.458732	5.27261e-13	-0.548532	6.42858e-19	0.118266	0.0780105	-0.0302947	0.652742	0.00337013	0.960087	0.160817	0.0162312	-0.086634	0.197441	-0.209612	0.00164598	-0.0995407	0.138397	0.0805681	0.23079	0.0906238	0.177507	0.160956	0.0161376	-0.214877	0.00124415	-0.103112	0.124728	-0.0397416	0.554945	-0.11905	0.0760444	0.196212	0.00325829	-0.15406	0.0213668	-0.422848	4.37658e-11
C19orf29	-5.15088e-05	0.0001089	-0.472989	0.636692	0.940372	-0.0076367	0.0204581	-0.373286	0.709297	0.974099	0.00186878	0.0252697	0.0739535	0.941115	0.999974	C19orf29	10365088	10	81.3212	70312	+	81.3212	81.3262	functional spliceosome-associated protein c, cactin homolog, human chromosome 19 open reading frame 29	C19orf29; FLJ17482; FLJ59622; NY-REN-24; cactin; fSAPc	CGGGCCGCCAAATGGGTCGGGACTCTCGCTCGCGCTCACGGTCTGTGGGTCGCAGGGGTCGGAAGCAGCGGAGTCGAAGCCGGGGCCGGAGCCGCAGCCGGAGTCGGAGTCGGAGTCGGAGTCGGAGTCGGAGCCGGAGCCGGAGCCGGAGCCATGGGCGGAGCAGCCGAAGGCGACGGGAACACGAGCGGCGGCGCGAACGCAAGCGGCGCAGCCGAGGGCGCAGGTGAGCGTCCTGGGGGCTGCTCGGGCCTGGGAGCCGAGGGACAGGCGGGGCAGTATCCGAGATGCCGGGCTGCGCCGGGGCAAAGGAGACTTCCGGGGACCGCGGGCCATGAGCATAGGGGACCGAATGACTCCACTCGCCACCTCTGCATTCATAGACATTGTCTTGTCCCGGGCTGGCCTCCTGCGTCAGCCTCTGGAATGCTCGGGATTACAAGCCATTGCCTCACAGTTAAGGTTTTTTGCATTTCCTCATAGTTAATTCTGCTCAGTTGA			None	C19orf29	blue	0.0291276	0.665295	0.133014	0.0472583	0.535499	6.00341e-18	0.600909	2.80556e-23	-0.181164	0.006675	0.539815	2.89534e-18	0.216739	0.0011251	0.453192	1.07941e-12	-0.0908526	0.17641	0.00921924	0.891108	-0.445033	3.02895e-12	0.0897084	0.181943	-0.695169	1.59095e-33	-0.033508	0.618689	0.277444	2.63813e-05	-0.603789	1.53002e-23	-0.636734	9.37377e-27	-0.0758882	0.259104	0.00219024	0.974055	0.413944	1.21171e-10	0.022489	0.738389	0.0935341	0.163933	-0.0686544	0.30741	0.255817	0.000111923	0.206551	0.00193111	0.166155	0.0129704	0.347192	1.02618e-07	-0.377749	5.65622e-09	0.0644403	0.33812	0.00804401	0.904919	0.0210021	0.755117	0.0705487	0.294222	-0.128848	0.0546919	-0.445411	2.88945e-12
Gapdh.24	-3.0301e-05	6.40404e-05	-0.473155	0.636574	0.940372	0.0175143	0.0120306	1.45581	0.146878	0.786829	-0.00473074	0.0148602	-0.31835	0.750523	0.999974	Gapdh.24	10492658	6	125.16	14433	+	78.7711	78.7724	glyceraldehyde-3-phosphate dehydrogenase (Chr 6 at 125.16 Mb)	G3PD; GAPD; HEL-S-162eP; Gapd	CTTGTTCCAGAGACAGCCGCATCTTCTTGTGCAGTACCAGCCTCGTCCCATAGACAAAATGGTGAAGGTCGGTGTGAACGGATTTGGCCGTATTGGGCGCCTGGTCACCAGGGCTGCCATCTGCAGTGGCAAAGTGGAGGTTGTTGCCATCAACGACCCCTTCATTGACCTCAACTACATGGTCTACATGTTCCAGTATGACTCCACCCACGACAAATTCAACGGCACAGTCAAGGCCAAGAATGGGAAGCTTGTCATCAACGGGAAGCCCATCACCATCTTCCAGGAGCGAGACCCCACTAACATCAAATGGGGTGAGGCCGGTGCTGAGTATGTCGTGGAGTCTACTGGTGTCTTCACCACCATGGAGAAGGCCCGGGCCCACTTGAAGGGTGGAGCCAAAAGGGTCATCATCTCCGCCCCTTCTGCCGATGCCCCCATGTTTGTGATGGGTGTGAACCACGAGAAATATGACAACTCACTCAAGATTGTCAGCAATGC		138400	None	Gapdh.24	turquoise	0.0615864	0.359991	-0.331538	4.03858e-07	0.789042	1.17251e-48	0.710988	1.20367e-35	-0.240079	0.00029683	0.111716	0.0960905	0.0317228	0.637514	0.376966	6.1159e-09	-0.0690476	0.304641	-0.241335	0.000275238	-0.116837	0.081698	-0.150406	0.0246901	-0.147591	0.0275459	-0.538699	3.49983e-18	-0.166471	0.0127969	-0.499641	1.74654e-15	-0.588656	3.46163e-22	0.481802	2.3135e-14	-0.319528	1.09857e-06	-0.405245	3.18499e-10	0.3041	3.73376e-06	-0.345292	1.21677e-07	-0.540099	2.75864e-18	-0.404742	3.365e-10	0.10573	0.115387	0.14625	0.0290026	-0.179579	0.00717738	-0.0961257	0.152513	-0.197232	0.00309784	-0.0423524	0.529228	-0.519982	7.59046e-17	0.162813	0.0149365	-0.00385146	0.954393	-0.478346	3.75145e-14
Gipc2	-5.29935e-05	0.000112067	-0.472873	0.636774	0.940372	-0.0188231	0.0210529	-0.894083	0.372259	0.900692	0.00564108	0.0260045	0.216927	0.828467	0.999974	Gipc2	10496890	3	152.165	54120	+	152.165	152.166	GIPC PDZ domain containing family, member 2	Gipc2; 2200002N01Rik; AU021850; Semcap2	GAAGGTGCTGGCGCACATCCTATCCTGCGAGACTAGACCTGAGCAAGTCTACAGCAGACTCCTTAACAAAAGAAAACTCAGTCGCCTTGACCCCAGTGACCCACAAGCCGGATCTGAGCGGATAGTTTCATCCGGTCCCAGGACTGGGCTTTCCACCACCAAGCTCTCTTCCCCTGAGGCGCTGGGGACCGACCCCACCCTGCTGGCTACCTGAAGCTCGGGAACTGCTGCGCAGCCAGCTTGGTTGGAGGACAGGCTGTGCCCCTGTGCTTACCTCGGATGGCGCGATCTCGAACACGCCGGCAATCTTGGCGTAGAGCTCGCTGATGCTGGAGAAGTCCTCCACTCGGCCCGTGGCGCTGCCGTGCGCCAGCTGTGCGTGGAACACCAGCTTGCGTGCCGGAGCTGGGGGTCCGGGGACACCCTGGCTGCCACTGGATCTCTCGCCCTCCACCAGCCTCGCGGCCTCCTTGGACTTGGCCGCCTTCTTCTTCCCGCGCA			21167	Gipc2	turquoise	0.0610783	0.363976	-0.0413477	0.539053	0.550515	4.53657e-19	0.589425	2.96557e-22	-0.0450161	0.503627	0.180019	0.0070347	0.072314	0.282277	0.425779	3.10944e-11	-0.10461	0.119313	-0.116287	0.0831566	-0.329363	4.85614e-07	-0.0966744	0.150174	-0.456165	7.36074e-13	-0.108595	0.105806	-0.142258	0.0337336	-0.264867	6.2058e-05	-0.542066	1.97138e-18	0.0892353	0.184268	-0.0864618	0.198337	0.0693221	0.302718	0.193427	0.00373546	0.133058	0.0471844	0.0782384	0.2446	-0.0923528	0.169345	0.126359	0.0595791	0.0368757	0.583855	0.084042	0.211236	-0.00930284	0.890127	0.00794001	0.906143	-0.0313465	0.641511	0.0264904	0.694	0.199849	0.00271836	-0.181665	0.00652294	-0.266292	5.64475e-05
Ppil3	4.87713e-05	0.000103091	0.473089	0.636621	0.940372	-0.0409869	0.0193667	-2.11636	0.0354434	0.59076	-0.0155663	0.0239217	-0.65072	0.515909	0.999974	Ppil3	10354832	1	58.431	70225	-	58.431	58.4455	peptidylprolyl isomerase (cyclophilin)-like 3	Ppil3; 2310076N22Rik; 2510026K04Rik; Cyp10l	TATGCTCCACTTTGCCACTTGGGTCCAGGACACACAATCCAACCAGGCCACATGAGTGTAAAGGAAGGCAGAGGAGCGCACTCTCCTCTGAAGGCTGTAATTGCTGTAGATACTTTATATTTCAAGTGAGGGATTTTTTACATGCTGTGCTGTTTCTATTTCAGGGTAATAGATGGTCTGGAGACTTTGGATGAGTTGGAGAAGTTACCAGTAAATGAGAAGACATACAGACCTCTTAATGATGTACACATTAAGGACATAACTATTCATGCCAACCCATTTGCTCAGTAGCTGTCATGGACCTGGACAGATACTTGGTGAACACTTCACTGGAACACGCCCATTGTGGTTTAACCAGTTCTCCTTCTCCTGGTGTTTGCAGGAATGGGCTCCATGTAGGAGCCCTGTAGCTTCCCTCCCATCTGAGCATATTCTCTGCCACTGCTGTTGTTCAGTGTGTTCACTTTAAATAGAAAGCCATGCCTTTTTTTTTTTATCACA			41717	Ppil3	grey	0.0153105	0.820142	0.0944269	0.159928	-0.468295	1.48433e-13	-0.443107	3.84938e-12	0.287018	1.33693e-05	-0.216267	0.00115427	-0.151277	0.0238604	-0.294235	7.87772e-06	0.00752498	0.911028	0.152683	0.022571	0.0395613	0.556743	0.0738911	0.271885	0.0847532	0.207384	0.311594	2.07878e-06	0.146434	0.0287985	0.361717	2.68753e-08	0.362979	2.38465e-08	-0.22089	0.000896406	0.125842	0.0606374	0.178719	0.00746371	-0.204626	0.00213266	0.401481	4.79699e-10	0.318469	1.19748e-06	0.291897	9.36504e-06	-0.047842	0.477192	-0.144677	0.0307939	0.107149	0.11056	0.0188005	0.780092	0.0451833	0.502041	0.0232614	0.729747	0.219636	0.000960504	-0.210238	0.00159273	0.0563143	0.402654	0.409515	1.98873e-10
Sap30	-7.12677e-05	0.000150715	-0.472864	0.636781	0.940372	0.0104765	0.0283134	0.370017	0.711727	0.974237	-0.00330981	0.0349726	-0.0946401	0.924687	0.999974	Sap30	10578763	8	57.4827	60406	-	57.4827	57.4879	sin3 associated polypeptide	Sap30; 30kDa	TTTTATGTGCTTTGGAGCTTGTTAATATTTTGTTAAGACAGATTAATCTTTAAAAGTATCTTGTGGTCACACAGCACTTTGGCAAAGTTGTATCTTACTCAGCTCACAGCATCTGCTACATCTAACCTTTAATTTGTCCATTTTTTTTAATTTGTAGATAGTTGGTTGCCACTTTAAGTCTATTCCAGTGAACGAAAAAGACACCTTAACATGTTTCATCTACTCAGTGAGGAACGACAAGAACAAATCGGATCTCAAGGCCGACAGTGGTGTTCACTAGGAGAGATGCTGTTCACACTAGCCCATAGATGTCTGCCTGGAAAGAATGTTTACTGGTTTTCAGATGTAGAAATGTTCTTGTGTATTTTTTCTACCGAGGATTTACTTTGACTTTTTTTTTTTTTTTAATGTTGTTGTCATTTTTGATTCTAATAATTAGTTGGAAACTCATAAACTGAGCTTCCTAGATTACACATATTTTAAATAAAGGTTATTACTATT			2869	Sap30	grey	0.0475171	0.480193	-0.352971	6.07052e-08	-0.261924	7.53548e-05	-0.301672	4.49823e-06	0.127393	0.0575073	-0.299768	5.19973e-06	0.0555928	0.408719	-0.297149	6.33644e-06	0.296877	6.46727e-06	0.0685079	0.308446	0.274589	3.21544e-05	0.0386427	0.565948	0.308382	2.67721e-06	-0.252618	0.000137168	-0.200331	0.0026533	0.347268	1.01918e-07	0.220698	0.000905944	0.353522	5.77084e-08	-0.33964	2.00616e-07	-0.310595	2.24958e-06	0.0697972	0.299408	0.138381	0.0389423	0.026713	0.69156	-0.0658731	0.327466	0.0381429	0.570986	-0.0733237	0.275594	-0.390766	1.49745e-09	0.201299	0.00252672	-0.12229	0.0683384	-0.0570283	0.396707	-0.0759734	0.258568	-0.0928636	0.166989	0.277443	2.63842e-05	0.338448	2.22644e-07
Taf7l	-4.9764e-05	0.000105227	-0.472919	0.636742	0.940372	0.00759661	0.019768	0.384288	0.701138	0.973497	0.00307608	0.0244174	0.125979	0.899864	0.999974	Taf7l	10606674	X	134.46	74469	-	134.46	134.476	TAF7-like RNA polymerase II, TATA box binding protein (TBP)-associated factor	Taf7l; RP23-91G19.2; 4933438I11Rik; 50kDa; MGC124181; Taf2q	GAAAGCCTCAGCCTGGCACACCAAGTGGATTCACCCTCCAGATGAAGACTGGGTGGAACCACATACTTCTGTCCCTCTACTTTATCTTAAACAACTTTTATTTGTTGAGCATTTTTCACTAAAGTAAATTTAAGGATCACATTTATATAGGAGACATATATAGAGGGAGTTATATAAATGCATAGGTTTAGAGACCCACATGGGATGTTGTTTCTCTTTGTCAATTTGAGATTAAATGTGTGTATTTCTTTATCTCTTACTCTATGGTACCATGAGATCATTCAGCCGTCCTTGTCAAAGGTTTAGGCTAGAAAGATACACAGCTGTTTTACATAAGTTTACTTTTCAAACCTGGTTTTAAGTATTTCTTACAATTTTGAAAATGATCAAATTGTCAGCTGGCAATCCCAGCAATTTAAAAGGCAGAAGCAGAAGGTCAAATTGAAGGCCAGCCTGGGCTGTATATAAGACCCTGTCTCAAAATAAAATAAACTGAAAACC		300314	83311	Taf7l	grey	0.0266868	0.691847	-0.117083	0.0810548	0.313355	1.80716e-06	0.310456	2.2744e-06	-0.158034	0.0181987	0.155662	0.0200369	0.0970345	0.148654	0.196572	0.00320088	0.0113716	0.865903	-0.0747701	0.266208	-0.102441	0.12721	-0.0404985	0.547427	-0.166971	0.0125265	-0.19764	0.00303563	-0.0810295	0.228122	-0.257286	0.000101852	-0.284318	1.62358e-05	0.111365	0.0971459	-0.113013	0.0922681	-0.0557482	0.407407	0.0975752	0.146394	-0.0851616	0.205195	-0.084214	0.210299	-0.062196	0.355247	0.0351875	0.601203	0.111339	0.0972234	-0.0209354	0.75587	-0.116217	0.0833442	-0.0289049	0.6677	-0.0323474	0.6309	-0.109991	0.101368	0.0248722	0.711836	0.0270347	0.688038	-0.166427	0.0128212
Zmym6	5.38698e-05	0.000113866	0.473097	0.636615	0.940372	-0.000295198	0.021391	-0.0138001	0.989002	0.998853	0.00205897	0.026422	0.0779263	0.937958	0.999974	Zmym6	10508228	4	127.077	100177	+	127.077	127.124	zinc finger, MYM-type 6	Zmym6; RP23-153M14.7; 9330177P20Rik; AI593204; AI661340; D4Wsu24e; Zfp258	GTGGCAGCTCATCACGTGACCGGCGGCGGGCTGCGCCGCGGTGGTGCCGTAGCATCCTCAGGCTCGCTGCAGTTGGCGGCTCGCGCGCTCCGTTGGAGACTGAGTTCCTCCTCTGGCCTTTGGGGGACAGGCTGGGGAATTCTGGTTGCGAACGGGAACGCCGGAGAGCTTGCGACATTCAGAGGAGGGATACGCGCCTGTAGAGTGTTACAACTGTGGCAAGTGGTGGAAAGTTCTCGACCCGGCTTCGCAACAGGGTTTTAAAAAACCTGTTGTTTCTATGGCTGGCTGGAATTGATGACAGGCCTTTTGCGAGGGTTTCCTTTATAGCTTGGCTTACATTTGTACTACCGTTTGGGAATCTGAAGAGAGCCCAGACAGGGGTTTCTAGCAGCCATTCTCAACCCTCACAGGGTCGCATATCAAATATTTACATTACAATTCGCAATTAGCAAAATTACAGTTATGACGGAGCCACGAAATAATTTTATAGTTGGGGGT			5186	Zmym6	grey	-0.0692508	0.303217	-0.0623855	0.35378	-0.4429	3.94924e-12	-0.493931	4.05902e-15	0.120121	0.0734224	-0.206517	0.00193445	-0.13538	0.043425	-0.388578	1.8799e-09	-0.0137292	0.838449	-0.146621	0.0285931	0.236648	0.000364118	-0.0519945	0.439757	0.503248	1.01673e-15	-0.033911	0.614473	-0.265878	5.80262e-05	0.379376	4.80584e-09	0.430476	1.78573e-11	0.014248	0.832433	0.162909	0.0148763	-0.20342	0.00226851	0.0528955	0.431862	-0.0103607	0.877725	-0.0433464	0.519598	-0.183541	0.00598075	0.00104057	0.987672	-0.158942	0.0175352	-0.269565	4.53084e-05	0.290679	1.02418e-05	-0.11538	0.0856042	0.0820081	0.222535	0.0468857	0.486052	0.0134876	0.841254	0.0740114	0.271103	0.292243	9.12872e-06
Cdk7	7.77608e-05	0.000164465	0.472809	0.63682	0.940377	0.00270073	0.0308965	0.087412	0.930424	0.995055	0.00340292	0.0381632	0.0891675	0.92903	0.999974	Cdk7	10411709	13	100.701	12572	-	100.701	100.701	cyclin-dependent kinase 7	Cdk7; AI323415; AI528512; C230069N13; Cdkn7; Crk4	ATGTGGATGAGTGCTTTGCCTGCTTGTCACATGTGTGCTGGTACTTCGAGTTCAGAAGGTGGCAGTCTCCTACAGTTATGTGATTGTGTTCTAGGTAAACCTGGGTCATCTGCGAGAGCTACAATGACCCATCTTTTAGCCATCATCTCATGCTTTAAGAACTGCACAGTGATTATTTTATCTTTTGTGTGTTTGATAAGCATGCATGTGTGCACTCACTCCACAGCACATGTATGTCAGTGGACAACCTTGTGTCAATTTTTTCTGCCAGTGTTTTTGGGGGAAATATGTCAAGCCACTCTGCTTGCCCATGAGTTTCCAGAGACCCTTTGA		601955	1363	Cdk7	blue	-0.051654	0.442763	0.0667653	0.320942	-0.497303	2.47165e-15	-0.545243	1.1401e-18	0.143856	0.0317659	-0.392145	1.29634e-09	-0.294156	7.92416e-06	-0.41085	1.71417e-10	-0.011481	0.864625	0.184224	0.00579352	0.396755	7.96525e-10	0.0315335	0.639523	0.526426	2.68833e-17	0.344088	1.35468e-07	0.325273	6.84302e-07	0.293498	8.32041e-06	0.690151	7.01513e-33	-0.16882	0.01157	0.198274	0.00294135	-0.052642	0.434075	-0.183556	0.00597663	-0.262031	7.4827e-05	-0.147583	0.0275545	0.138752	0.0384164	-0.182317	0.0063296	-0.152224	0.0229853	0.0115607	0.863694	0.0331814	0.622115	-0.000442654	0.994755	-0.0136534	0.839328	-0.13711	0.0407903	-0.28991	1.08346e-05	0.0824062	0.22029	0.236667	0.000363708
Bak1	-5.40084e-05	0.000114241	-0.472757	0.636857	0.940378	0.0153906	0.0214614	0.717127	0.47406	0.925964	-0.0056471	0.026509	-0.213026	0.831505	0.999974	Bak1	10443117	17	27.0181	12018	+	27.0181	27.0225	BCL2-antagonist/killer 1	Bak1; Bak; N-BAK1; N-Bak	CACTCACCTTCAGACTGTGGTCTCAACGGGGAAGACCAGAGAGTTGCCTCGACGTTGTTCACCTAAATCCGTGGCGGGCATGTGCTCACGAGCCCGGCGACCCTCTCGTCCTGCCTCCAGGTAAAACCTCGAGCTAGTAACCTTATGGAAAGTTCTAGCTCGATGCTTTTGTTAACCACGTGACTCTAAAAAGGCACTTGCCTTTCTAGGAGGTGGGAGTCTAACGCACCCACCCATCACATATCATTCCAGTATCAAAAAGTTCTCAGTATACACCATAGTACACGGCGCCTTAAGTGTTAGCTTTGAGCTCAGCATGGCGGTTCCAAACATTTTTCCAGCCCCCAGTACCTGTGGGCACACAGAAGGCAGGGAGAGGTCAGAGCCAACCCAGCCCAGTGGAAGTGCAGCTTCACCAGGCCCCTTGGACCGGCAGGTCTTGTGATGGGCTGGGGAGGGTGTCAGAAACACAAACCGGGGTGCCCAGGGCTAAAGAGAAAA		600516	917	Bak1	grey	0.0348819	0.604369	-0.00241902	0.971346	0.598372	4.76188e-23	0.609434	4.57845e-24	-0.255095	0.000117211	0.402474	4.30793e-10	0.140379	0.0361789	0.500804	1.46791e-15	-0.0674519	0.31598	-0.169786	0.0110957	-0.348288	9.2971e-08	-0.0475175	0.480189	-0.450627	1.49737e-12	-0.285588	1.4822e-05	-0.0906059	0.177592	-0.547337	7.9218e-19	-0.652311	2.05555e-28	0.173961	0.00923936	-0.135277	0.0435859	0.0292389	0.664094	0.119483	0.074975	0.00809806	0.904283	-0.172972	0.00965235	-0.123744	0.0650951	0.167368	0.0123157	0.254542	0.00012141	0.11722	0.0806956	-0.16427	0.0140496	0.0755339	0.26134	-0.0334699	0.619088	-0.059898	0.373337	0.250458	0.000157125	-0.187237	0.00502884	-0.432413	1.41702e-11
D930028M14Rik	5.4785e-05	0.000115955	0.47247	0.637062	0.940468	0.0181425	0.0217832	0.832863	0.405829	0.906935	-0.0201094	0.0269066	-0.747378	0.455637	0.999974	D930028M14Rik	10551065	7	25.1525	434147	+	25.1525	25.1566	RIKEN cDNA D930028M14 gene	D930028M14Rik; EG434147	CTCTGCCTCTCTCTCCCTTGCTTCTCTTCCTTTCTTTCCCGGAGCCGCACCCAAGCCCCCACCCCATGTACCCCTTACCCCTACCTCTGGGGGGGGCCAGCCATCACCCCATACTCCCCTACTGCAGGAGAGTTTAGGGGGGCTGAGAGCTTGGAGAGCCAGGAGAGGGGGTGAGTATGGGGGTGGGCAGGGAAGCAGATGGGTGTGGGGGGCTCACATCTGCAGGCGAGGTGGCTGGGTAAACTGAGGAACAGCTGTTTAGGAGGAAAGGGAGCACCCCCCTCAGAGGGATGGGGCCCTTTGAGGGTAGCTGAGGGTGAGGGATGAAGCCTTGGGTGGTGGGCAGGGTTCCTGGCTAGGCAGGGGGATGGGGAAATGCTGTTCTGAGCCTGTGGGAGAAGGGAAGAAAGGCCTGGATACTGGATTTGGAAGGGCGAATGGACAGAAGCAAGAGGGGGCACCCTGGGCAAGCCTGGTGTCTACCTTCAGGACCTTGGCCTC			None	D930028M14Rik	turquoise	0.0872677	0.194171	-0.0816238	0.224717	0.730121	2.06945e-38	0.709731	1.79577e-35	-0.208279	0.00176509	0.166369	0.0128527	-0.0458719	0.495541	0.496826	2.65197e-15	-0.206848	0.00190158	-0.180106	0.00700669	-0.296005	6.90368e-06	-0.0725809	0.2805	-0.296834	6.48826e-06	-0.337983	2.31849e-07	-0.206642	0.00192197	-0.490671	6.52416e-15	-0.583262	1.01191e-21	0.19729	0.00308889	-0.125432	0.0614888	-0.186059	0.00531628	0.183292	0.00605027	-0.140272	0.0363233	-0.226076	0.000670909	-0.31899	1.14777e-06	0.0641122	0.34059	0.195179	0.00342842	0.0644813	0.337812	-0.0977703	0.145585	-0.0316273	0.638527	-0.059759	0.374449	-0.16822	0.0118729	0.227118	0.000632446	-0.234963	0.000402116	-0.447608	2.19368e-12
Gm10579	5.10521e-05	0.00010802	0.472615	0.636958	0.940468	0.0101711	0.0202927	0.501217	0.616722	0.960595	-0.00798759	0.0250655	-0.318669	0.750282	0.999974	Gm10579	10568733	7	136.323	100038399	-	136.323	136.324	predicted gene 10579	Gm10579; ENSMUSG00000073801	ATGACTAGATATCCCAGGATCTCCCAAGCATTTCCCTTACCCCAGAAGTGGAAGGATCTGTTTGTACCCTGGGGTCTCTACAGCCTGGGGAGTGATGCTTGGAAAGCACAAGGCTGCTGTGTGTTGACTCTGCTGACAGTTCTTGTCTTGAGGGCCTGTGAGCGGATGAGTTGCGATTCATATTACTTGACTTTAGATATAGCTTTTTACTCCTTTGACATTTTAATTATATGTGTTTGCTCTTACATGGAAAAATTGAACTTTGTTTTCCTTTTATTCTCCCATAATTATATTATTTCTGATTTCAACATGGGCATCAGTGCTGGCTGTTACATAGTAAGGAAGCTCAGGATTCATTCTCATCAGATAAGCTTCTCCAGGAGCTCATGGAATTATTCTACAAAATATCTATTCTGTGTGATTTGTAACTAA			None	Gm10579	grey	-0.0391913	0.560441	-0.00669575	0.920798	0.476373	4.93173e-14	0.479919	3.01262e-14	-0.0696062	0.300736	0.196733	0.00317548	0.0420046	0.532619	0.273775	3.40076e-05	-0.113531	0.0907762	-0.097628	0.146174	-0.225737	0.000683851	-0.0675302	0.315417	-0.273346	3.50239e-05	-0.133369	0.0466644	-0.0840098	0.211412	-0.307231	2.92905e-06	-0.41178	1.54502e-10	-0.0432305	0.520717	-0.0194381	0.772835	-0.00437639	0.948185	0.0205148	0.760623	-0.126585	0.0591213	-0.0911471	0.175006	-0.148957	0.0261264	0.0213607	0.751071	0.0527185	0.433406	0.131189	0.0504029	-0.0968225	0.149548	-0.0639631	0.341717	0.0541712	0.420824	-0.125049	0.0622924	0.0999834	0.136642	-0.116225	0.0833221	-0.292829	8.74261e-06
Gm826	-5.87502e-05	0.000124352	-0.472453	0.637074	0.940468	0.0156002	0.0233607	0.667797	0.504966	0.931965	-0.00377109	0.028855	-0.130691	0.89614	0.999974	Gm826	10489241	2	160.311	329554	-	160.311	160.327	predicted gene 826	Gm826; RP23-333A18.2	GACCCTCGAGTACCCCAGAGACTTTGGAGATCCGGATGAAAATCAACTTAACTCAGGAGACACCTAGTTTAGGCTTATAGTCATGTGGTTTGCTGTCGCTTCTGTGGGTAGTCTGATAATTGCTAATCATCTTGGTGTGGAAATTGCTTCCAGGAACATTGGTAGCACTTTCTGTGCCGACTGTCTCGTGTGACAAGGAATATTGTGACATAAAGGCTCCGGGCCAGAGGCCGTGTCACGACATGAATGCACCTTGTGGTGCCCAAATGACGGCAGAGAAGCCACGTTTGAAATGGACATAGACAATCCCCCCACCCCCATCTCCTGAATTTTGAATCCAGAATGCAGGTATCTTGATCCAAAGAATGATAAACTGTACCTAGCCCCTTTGTGTTCCATAAAGCAGGAACAGATTTTAGCATTCAGAAATAAGTGCTGGTGGCACTTCACTGCCAGGCTTTCTTCTCTGGACACATATGTAAGTAAATCAAGGTTGTGTTG			None	Gm826	turquoise	0.0251341	0.708938	-0.105075	0.117672	0.765842	2.90169e-44	0.740433	5.31424e-40	-0.120102	0.0734688	0.148412	0.0266846	-0.109027	0.104415	0.453961	9.77922e-13	-0.267314	5.27166e-05	-0.130767	0.0511549	-0.439192	6.23564e-12	-0.0385472	0.566909	-0.478889	3.47814e-14	-0.147134	0.0280347	-0.220425	0.000919698	-0.362454	2.50636e-08	-0.661269	2.06074e-29	0.21376	0.00132102	-0.0633021	0.346739	-0.154015	0.0214055	0.0391514	0.560841	0.0431133	0.521848	0.00347935	0.958795	-0.336898	2.54778e-07	0.131782	0.0493625	0.120104	0.0734624	0.0782822	0.244335	0.00503893	0.940354	-0.133668	0.0461702	0.020843	0.756913	-0.173996	0.00922506	0.142099	0.0339348	-0.31056	2.25578e-06	-0.25579	0.00011212
Hdac1.1	8.06242e-05	0.000170698	0.47232	0.637169	0.940468	0.0117499	0.0320674	0.366413	0.714411	0.974237	-0.00262081	0.0396095	-0.0661661	0.947306	0.999974	Hdac1.1	10516605	4	129.516	433759	-	129.516	129.543	histone deacetylase 1	Hdac1; RP23-209C6.7; HD1; Hdac1-ps; MGC102534; MGC118085; MommeD5; RPD3	GGTCTGCAGCCCCATCTTCTCCCCAAGTTCCTCACTTCTCAGATTTTATATTTTCTATTCCTCTGTGTATTTATATAAAATATATTAACTATAACGTCCCCAGGGACCAGAGCACAGGGCAGTGGTGCTAGGAGGGCTCTTCCCAGAGCGACCTTGTCCATCCTGCCACCCCCCTCCCCCCATTTGCGTGGAAAGAAAACAACCAGAAGAGAAAAATCCTGAACTGCCAAGTGCCTGCTTAGGAGCTCTGCTAAGATGCCCCTGTTAAACTTTTTAGGAGGGGTCTGGGTCTCCTAGGACCCCTTTTCAGGCTTGGGTAATAGCAGCCATTTTTAGATTGGTTCTGTTTATACCTTCCCACCCATCTTGGGCAAACAAAAAAACTTATATTGCCTGTCTTCCCCCAATTCTGTAGGTGGAGGTTGATAGCCTAGCTTCCTTTTTGAGATATTTTCATTTTGTGAAACTCTTTGTAATAAAACAGCTCATTTCTATACCCTC		601241	68187	Hdac1.1	grey	0.00702433	0.916925	-0.169321	0.011322	-0.0875405	0.192775	-0.102983	0.125201	0.0443012	0.510433	-0.131651	0.0495917	0.0721194	0.283578	-0.0282451	0.674849	0.237001	0.000356583	0.0787959	0.241243	0.258734	9.27637e-05	0.104352	0.120234	0.16044	0.0164859	-0.000660855	0.99217	0.07628	0.256645	0.046973	0.48524	0.147391	0.0277589	0.0559915	0.405361	-0.223642	0.000769281	-0.103797	0.122228	0.0117482	0.861505	-0.105237	0.117102	-0.0906893	0.177192	0.0539359	0.422847	0.00970242	0.88544	-0.0445	0.508535	-0.0810833	0.227812	-0.065999	0.32654	0.0727223	0.279561	0.0351216	0.601886	-0.131076	0.0506045	-0.169338	0.0113137	0.214703	0.00125581	0.136724	0.0413666
Scrib	-4.09486e-05	8.66726e-05	-0.472451	0.637075	0.940468	0.00627911	0.0162823	0.38564	0.700138	0.973497	-0.00303244	0.0201119	-0.150779	0.880289	0.999974	Scrib	10429699	15	76.0472	105782	-	76.0472	76.0698	scribbled homolog (Drosophila)	Scrib; AI118201; CRIB; Crc; KIAA0147; SCRIB1; Scrb1; mKIAA0147; vartul	TTCGTGGAGGAGCTGAGGACTTTGGAAGCATCTCCCAGTCCTGGTGAGTAGGCGCCTGTCTGGGTTGAGTGCCCTCCACCCAGAGTTCTGGCCGCCCTTGGCTCACAGCCTACCCTGCTCAACCAGGCTCCCAGGAAGAAGATGGAGAAGTGGCCTTGGTGCTCCTTGGCAGGCCCTCACCTGGCGCTGTGGGCCCTGAAGACATGACGCTGTGCAGCAGCCGTCGGTCTGTGCGGCCGGGACGCCGGGGCCTGGGCCCTGTGCCCTCCTAGGGCCAGGTGCCTCCCCAGACTTAGGGTGGGAGCCTGCCAGCTTCATCACCTCCCTTATCCCAAGTCTGTTAGCCTTGGTGTTAGCATTTTAAAGAGACCCCTCAGGAGTTCTGGCTTCTGATTAACTGCCCCGTAGCCGGGATCTCGTGGCGAGACTGTAACTAGTGATGTTTGTACAACCAAAGACTCTATTTTGTGGTTTAAGAAGAATAAAGTTACCTACGTTTTA		607733	44228	Scrib	blue	-0.0873593	0.193701	0.274902	3.14681e-05	0.403573	3.82276e-10	0.47849	3.67716e-14	-0.160957	0.0161373	0.727055	5.95131e-38	0.355731	4.70664e-08	0.370751	1.12858e-08	-0.0833112	0.215247	-0.169343	0.011311	-0.486769	1.14383e-14	-0.085676	0.202461	-0.594184	1.12902e-22	-0.116573	0.0823971	0.05349	0.426697	-0.531311	1.20611e-17	-0.632716	2.42377e-26	-0.168882	0.0115389	0.157497	0.0186015	0.477109	4.454e-14	0.0231947	0.730493	0.0964905	0.150955	-0.0296826	0.659313	0.169011	0.0114746	0.175291	0.0087085	0.132062	0.0488776	0.273788	3.39762e-05	-0.241111	0.000278968	0.050228	0.455474	-0.114504	0.0880238	0.112524	0.0936935	0.25361	0.00012882	-0.160462	0.0164713	-0.544984	1.19249e-18
Sox17	-5.76426e-05	0.000122034	-0.472351	0.637147	0.940468	-0.0199785	0.0229253	-0.871462	0.384456	0.903403	0.0181546	0.0283172	0.641118	0.522117	0.999974	Sox17	10352936	1	4.49093	20671	-	4.49093	4.49676	SRY-box containing gene 17	Sox17; Sox	ATGCGTGTTTTCTCAATCTTAAATAAATCCTGGAATCTTTTTAAAATCTCTCGCATCGATTTTTATCAAATTAAAGATCAACAGTAAGTATTATACAATTAGAAGTGTATACTTAATTGTAAAATTTTCATTTTTCTTACAATGGTAAGAAAATGCATCTAAGAAACCCTAAACACAAACAGCGGGGTGTTCAAATGTGATATAATTGTTCTGAGAAAAATTCTCAAAAGATGAACTTGTTATGTACATTCCAAATATTGGTTTCTAAAAATGATACTGTAAATGTTTTTAATTCTGTACACTTTAATGAGGCTGTTCAAAAATTTCGGATTTTCAGTCATCTCGACACCTGCCAAAAGAGCTTTTCAGATATAACTCTTTCCTGTTTGTCTTTTCTTCCAAAAGTCTTGATCCCACTTCCCACAAAATTTGCCTTTAATTCCTACAATTTTAGAGTCAGAGAAACTAATCAAAATAAAGTTTGTGTTGTGACTGTTAGTG		610928	7948	Sox17	grey	0.0412682	0.539834	0.0711542	0.290088	-0.0110245	0.869958	0.0180672	0.788463	-0.117238	0.0806502	-0.0266015	0.692782	-0.0609232	0.365197	-0.0227381	0.735598	-0.136248	0.0420861	0.134715	0.0444749	-0.0344496	0.608858	0.143026	0.032776	-0.0260674	0.698647	0.108777	0.105218	0.0707572	0.292794	-0.00792907	0.906272	0.0207967	0.757437	-0.0602361	0.370641	0.113599	0.0905817	0.0774553	0.249368	0.107774	0.108485	-0.0007736	0.990835	-0.00266255	0.968462	0.0438809	0.514457	0.00558282	0.93393	-0.172127	0.0100178	0.0981796	0.143898	-0.0219159	0.744822	0.0295379	0.66087	-0.00717155	0.915191	0.0596791	0.375089	0.0413096	0.539428	-0.0453396	0.500562	-0.0451765	0.502105
Vmn2r96	7.45025e-05	0.000157737	0.472322	0.637168	0.940468	0.0174461	0.0296325	0.588749	0.556636	0.947032	0.00726823	0.0366019	0.198575	0.842779	0.999974	Vmn2r96	10442115	17	18.5817	433070	+	18.5817	18.6295	vomeronasal 2, receptor 96	Vmn2r96; EG433070	TTATGCTACTTAAACAGATATAACTTTAAGAACTACCAGTATATTCTCGCTCTGCAATTTGCCATTGAGGAGATCAATGCGAATACCAATCTTTTACCCAACATATCTCTTGGTTTTGATTTCTACAATGTCAGACACATTGGGAAGTTCATTCATAGTAATACTTTCAATTGGCTCACAGCTCTTGGTGACGGAAATCATATACCTAATTACAATTGTAAAAAGAGAAATTTCACTGCTGCACTCACAGGAACATCATGGATAACATCTGCCCAAATTGGGACATTGCTTCAACTCTTTAAATTTCCACAGGTGAGAAAATTTGGATTTGGGGAACTGAGAGTCAGTTCTCTTTGTTCATGTTATTGGTGTCTTTAAAGTGAAAGAATGGTTGATCAATTATCTAAACCTCAAAGCAATACTCAGAACATGGAGTTCAATCCAGGTTTCTCTTGCTTTTAAGAGAATTATTTACGTAGTAAATGAAGCCAGGTGAGTCTT			None	Vmn2r96	grey	-0.0423336	0.529412	0.0370123	0.582461	0.085903	0.201264	0.0903271	0.178936	0.127183	0.0579227	0.0112096	0.867795	-0.0543864	0.418978	0.0992321	0.13963	-0.0808687	0.229049	-0.00226222	0.973202	-0.097584	0.146357	-0.00464835	0.94497	-0.0955514	0.154991	0.105076	0.117667	0.0319706	0.634885	-0.0612075	0.36296	-0.076028	0.258225	-0.0776926	0.247916	0.0337429	0.616231	0.0157409	0.815175	-0.0135286	0.840777	-0.0318961	0.635675	0.0258535	0.701001	-0.00494792	0.941429	0.0499138	0.458302	-0.00478384	0.943368	0.11395	0.0895814	-0.028607	0.670924	0.0490964	0.465705	-0.0148496	0.825467	-0.0362083	0.590686	0.0222477	0.741095	-0.0869233	0.195943	-0.0394026	0.558328
Serpini2	-5.58628e-05	0.000118291	-0.47225	0.637219	0.940489	0.00299211	0.0222221	0.134645	0.893016	0.99301	-0.000800422	0.0274487	-0.0291607	0.976763	0.999974	Serpini2	10498741	3	75.2421	67931	-	75.2421	75.2701	serine (or cysteine) peptidase inhibitor, clade I, member 2	Serpini2; 1810006A24Rik; Spi14	TAAAGTATTTTTTTCTTTTTTTCTAGAATCAATTTTGTTTATGGGAAAGGTGACAGATCCTGACATTCAAACAACGAAAGGAAGAGATTTAGATTCACTGTGAATGAAAATGATGGTCTTAGAATACAAGACACCTCCTGGAAAATGATTGATGGGTGGAATGTCATCATTCTGAAAATTTTCTAACATTTTTGTTTAAAATCATGCCTATAAAATAAGTAAAGACAGATATAAATCCTTTTTTTTGGCTTTTCTAAAGTACTCTGATATATAAAACATAATCCTACATTGTTGAAAAGTTCTAAGATAATCTGATATCAGATTTATTTGCTAGGGGCTGATAGTTCAGTTGGTAAAGTGTTTGCCTTGCAAGCATGAGATCCTAGGTTAAATTCCCAGGACTCAGGTTAAAGAGAATCAGAAGAGGAAGGAAGGTGACCAGTGAGATAGTGTATACAAATAAAGGACAATGATACAAAAACATGGAAATGTCATAAAAAA			21248	Serpini2	grey	0.0402992	0.549402	0.104638	0.119216	0.225042	0.000711182	0.237947	0.000337122	-0.0114524	0.864959	0.1283	0.0557382	0.0510707	0.447938	0.278765	2.40555e-05	-0.0198155	0.768548	0.0107128	0.873604	-0.0923912	0.169168	0.00614344	0.927313	-0.162053	0.0154185	-0.102034	0.128739	0.0481622	0.474245	-0.234059	0.000423977	-0.183169	0.00608478	0.0828039	0.218064	-0.0416473	0.536114	0.0408769	0.543688	0.143702	0.0319514	-0.0866375	0.197423	-0.113918	0.0896716	0.0445982	0.5076	0.00118036	0.986016	0.163857	0.0142963	0.259768	8.67482e-05	-0.200909	0.00257703	0.162265	0.0152823	-0.0202017	0.764169	-0.0363347	0.589389	-0.00138588	0.983581	-0.022594	0.737213	-0.179792	0.0071077
4930432O21Rik	-0.00010406	0.000220445	-0.472045	0.637365	0.940493	0.0489964	0.0414129	1.18312	0.238045	0.850928	0.021771	0.051153	0.425604	0.670814	0.999974	4930432O21Rik	10442258	17	21.9628	74670	+	21.9628	21.9944	RIKEN cDNA 4930432O21 gene	4930432O21Rik	ACCTGGGAGAGTCAGCAGCGCAGCGGCGGGCACCGCAGCCCGGTGGCCCCGGAAGGTCCCAGGTCAGAGGCGCTGCGGGGCTGGGAAACGGGAGGGAGCGGAGCAGCGGGGTGTTTTACGCAGCTGCTTTTATGGATGCCGCTCTCACAGTTCTGTTATCTTACCGTTGTCGGGAAATTGAGATCCTGTGAACTGGGGGTCTATCATGATTTTTTTTTTCATTTATCCTCCAGTTATCAGAATATTCAGTTGTAAAATAACTCATTAAAAATGATAGAGCAGTTGCATTATCTGCTGTTTGCTATTGTGTCAATCACAAAGCATACGGGACGTAAATGTATTCATGTTTCTAACACCCGTGTTTTACTAATTGCTTATTCAAGAGAATACCTTTTACTTCGCTAAATAGAACTTTGTATTTATACTAACCATATGAAGAACCAGTACAGATTCTTTTTTTTTTTGAACGAGAAAATATACTTTATGTTATGCTATGGTTGT			None	4930432O21Rik	grey	0.0170392	0.800239	-0.0636332	0.344217	-0.559672	8.80223e-20	-0.61483	1.4125e-24	0.205446	0.00204456	-0.455937	7.58067e-13	-0.0973407	0.147371	-0.455412	8.11302e-13	0.221876	0.000848778	0.0936649	0.163342	0.522887	4.76718e-17	-0.039926	0.553109	0.596746	6.66825e-23	0.112323	0.0942857	-0.0205797	0.75989	0.537125	4.56667e-18	0.659599	3.18264e-29	0.00892947	0.894511	-0.0853806	0.204028	-0.24035	0.000292043	-0.0419112	0.533531	-0.176789	0.00814347	0.030305	0.652631	-0.0433948	0.519131	0.160266	0.0166053	-0.111993	0.0952617	-0.2961	6.85467e-06	0.249099	0.00017104	-0.0563762	0.402136	0.131733	0.0494489	-0.0106923	0.873844	-0.15076	0.0243502	0.237329	0.000349722	0.416278	9.30498e-11
Ccdc163	3.91088e-05	8.28481e-05	0.472054	0.637358	0.940493	-0.013879	0.0155639	-0.891745	0.373509	0.900692	-0.00833161	0.0192244	-0.433387	0.66516	0.999974	Ccdc163	10507334	4	116.709	68394	+	116.709	116.715	coiled-coil domain containing 163	Ccdc163; RP23-109A3.1; 0610037D15Rik; 4933430J04Rik	GGACTCAGTTTCCCGGGTGGCGCTGCGGCACCGGTACTTAAAATCTCATTCTCCGCCTACCAGAGTTTGAACTCTTGAGCGGCACTTGTCACTTGTCTCAGTGGTGATAGCGTCCTTGATTTGTGGAGGTCTCAACCAAAATTCGGTTCATTCTACCCTCTCGATATTATTCTGTTTTCTTCCCCCCTCCCCGACCCCCCACTTTTCAAAGTACTCTGTTCCGTAGTTCTAGATTCACAGTATTGCTATCGCACTGTTTCTGTAGCCCTAATATATTCCCACTTTCCTTATTTCCATCTAACTCTGTGGCTTGTCCTGGGCTGGCCCGCGGGTATCTGAGTGTGGAAGAGCAAGAACAGGGAAAGTTAGAGACGCAATTTCAAGTGCTCCAGGATGAACAGGAGCCCTAGCTGGTCTGATCAGCTTCATGCGGTTCTCAGTTCAACTGATGAAAATATGGCCCGGATTAAGGTAAGAGGGGGACCTCTGGGATCCCCATCT			12265	Ccdc163	grey	-0.0607054	0.366918	0.25479	0.000119512	0.100906	0.13304	0.126622	0.059046	-0.140663	0.0358006	0.263346	6.86271e-05	-0.045597	0.498131	0.115461	0.0853848	-0.235471	0.000390291	0.0657248	0.328558	-0.250998	0.000151895	0.00796429	0.905857	-0.14982	0.0252625	-0.103212	0.124359	-0.0228519	0.734325	-0.167545	0.0122222	-0.203808	0.00222405	-0.0557972	0.406995	0.315551	1.51584e-06	0.157561	0.0185531	0.187125	0.00505549	0.00373077	0.95582	-0.147868	0.0272526	0.0126861	0.850574	0.0799952	0.234134	0.0127707	0.849589	0.132744	0.0477124	-0.0829408	0.217301	0.0616191	0.359736	-0.0726187	0.280249	0.0181549	0.787461	0.126401	0.0594928	-0.239607	0.000305346	-0.233614	0.00043514
Gm10334	-4.78031e-05	0.000101256	-0.472104	0.637323	0.940493	-0.00821897	0.0190219	-0.43208	0.666109	0.970158	-0.00495946	0.0234958	-0.211079	0.833022	0.999974	Gm10334	10544342	6	41.4422	100040233	-	41.4422	41.4461	predicted gene 10334	Gm10334; ENSMUSG00000071517	TGGCTTCCTAGAGGGAGGCAAGGATTCCTGCCAGGTGATTGCCACTCTCCACTTATGCAGACCTCAGTTCTGGGAGTTGAGCTTCAAAGCCTAGTGGTGTGAGACAGAAAGTGTGCTGTGGTGTTATGGTGAATGAAGAATAAGGGAATCTCCTTTAGATTTTAACACATTAGTGTGGATAGCAGATGGGCTCTGGAGATAAACAAATGGAAACATGAGAATAAACAGGAATTGAGTTTACTATATGCAATCGTATTACACATGCCCTTACTAATAGACTGTGTTCCTCTTTCTCAGGGTGACTCCGGTGGCCCTGTGGTCTGCAATGGAGAGCTCCAGGGTATAGTCTCCTGGGGCTATGGCTGTGCCCTGCCAGACAATCCTGGTGTGTACACCAAGGTCTGCAACTATGTGGACTGGATTCAGGACACAATTGCTGCCAACTAGAAATTCCCATTCCCTCTGCAGTCACCATACCAATAAAGTGAAATTTTCTTCAGC			88408	Gm10334	turquoise	0.120569	0.0723477	-0.0304449	0.651133	0.639104	5.31627e-27	0.636429	1.00788e-26	-0.187276	0.00501948	0.199188	0.00280998	-0.0229964	0.732708	0.374655	7.69195e-09	-0.208871	0.00171128	-0.159053	0.0174553	-0.314709	1.62178e-06	-0.0584028	0.385405	-0.350972	7.28761e-08	-0.221029	0.000889553	-0.105609	0.115807	-0.434634	1.08511e-11	-0.514482	1.80921e-16	0.00698015	0.917446	-0.0428731	0.524172	-0.0461139	0.493267	0.12201	0.0689785	-0.132164	0.0487018	-0.11675	0.0819291	-0.185065	0.00557031	0.0764917	0.255324	0.130442	0.0517407	0.114569	0.0878429	-0.129497	0.0534735	-0.0916904	0.172439	-0.0256789	0.702924	-0.107264	0.110177	0.212905	0.00138275	-0.242307	0.000259531	-0.444674	3.16788e-12
Kif20a	4.68972e-05	9.93294e-05	0.472138	0.637299	0.940493	-0.0142591	0.01866	-0.764152	0.445599	0.919201	-0.0119107	0.0230488	-0.516761	0.605845	0.999974	Kif20a	10454709	18	34.625	19348	+	34.625	34.6333	kinesin family member 20A	Kif20a; AA415432; Rab6kifl	AGGAGTCTTGCTGCGCGGGTGGGTAGAAGCTGGGATCAGAGAAGCGGCGAGGCAGACAGTCTTCGGGTGAGTGAAGTTGGGCTGGAGCCCCGGTTATCAGCTGCTGCTTGCGCGTCCGTAGAAGGCTCCTGTGTCTTCCATAATTCTCTAGGTCTCGTGGTCTTTGGAATAAGGTTGGAAAAGTACCCTTGGGATCCTAAAACACGCTCGCTGGCGGACCTGTAGACCACCTCTGTAGAGCGTGGCCTTCCGTTCTGCTTTAGAACTAGGTATCTCTCCGTGCCTACTTACCTTCAGAAATGCAGCCTCCGGCTGTACTAGTTCTCATTCTCTTCCCCTTAGCTGATAGTGGTGTATAGTCTAGGCATCCCACCCCACCCCTTACCAGGTGCCTGTTTTTAACCTACAGGTTTGCAGGTTTTGTGTATTAATATTCTACCCATCTACTCTTGTCTCTTTTTAGACATAGACTGACTCTGCTTGTCATGTCTCACCGGATCC		605664	38093	Kif20a	grey	-0.0319312	0.635303	-0.118849	0.0765433	0.530665	1.34188e-17	0.519801	7.81187e-17	-0.199371	0.00278442	0.0433593	0.519474	-0.0553339	0.410908	0.342656	1.53817e-07	-0.111672	0.0962208	-0.080306	0.232316	-0.218947	0.000997535	-0.0434551	0.51855	-0.281066	2.04608e-05	-0.196394	0.00322905	-0.134051	0.0455439	-0.293223	8.49129e-06	-0.413242	1.31125e-10	0.154404	0.021075	-0.140835	0.0355729	-0.110507	0.099766	0.0995064	0.138533	0.0285029	0.672052	-0.0685822	0.30792	-0.145998	0.0292829	0.021735	0.746856	0.0859952	0.200778	0.0532849	0.428475	-0.0885776	0.187536	-0.0423798	0.528962	-0.0700662	0.297545	-0.145994	0.0292877	0.0494125	0.462834	-0.11564	0.084898	-0.234341	0.00041705
Gm7290	-5.85858e-05	0.000124127	-0.471983	0.637409	0.940495	-0.00174402	0.0233185	-0.0747914	0.940449	0.995371	0.00861509	0.0288029	0.299105	0.765144	0.999974	Gm7290	10569368	7	142.757	640264	-	142.757	142.758	predicted pseudogene 7290	Gm7290; EG640264	CGCATTGCCCCTCGCCCCGCGTCCGGCCCCATCAGGCCCATCGTGAGGTGCCCTAGAGTGAGATACCACACCAAGGTCCGGGCTGGCAGGGGCTTCAGCCTGGAGGAGCTCAGGGTGGCTGGCATCCACAAGAAAATGGCTCACACCATCGGCATCTCTGTAGACCCGAGGAGGCGAAACAAGTCCACAGAGTCACTGCAGGCCAACGTGCAGCGCCTGAAGGAGTACCGCTCCAAGCTCATCCTGTTCCCCAAGAAGCCTTCTGCTCCGAAGAAGGGAGACAGTTCTGCTGAAGAACTTAAGCTGGCCACCCAGCTGACAGGACCCGTAATGCCCATCCGGAATGTGTACAAAAAGGAAAAGGCCAGAGTTATCACAGAAGAAGAGAAGAACTTTAAGGCTTTTGCCAGTCTCCGAATGGCCGGTGCCAATGCCCGACTCTTTGGCATCCGAACAAAAAGGGCGATGTTGAAAAGAAAAAATAATTCCGTGTTGGAGAGT			None	Gm7290	grey	-0.0665478	0.322525	-0.0906776	0.177248	0.164077	0.0141642	0.181759	0.00649477	0.110518	0.0997313	-0.0368089	0.584537	-0.0199306	0.767243	0.138098	0.0393468	0.00871129	0.897074	0.0668614	0.320245	-0.0983205	0.143321	0.151417	0.0237291	-0.25236	0.000139418	0.0455856	0.498238	-0.034825	0.604959	0.00411033	0.951331	-0.156262	0.0195572	0.180155	0.00699086	-0.164065	0.0141717	-0.0147181	0.82699	0.0825746	0.219346	0.260152	8.46049e-05	0.212166	0.00143824	0.00813594	0.903838	-0.0370776	0.581796	0.0387317	0.565053	0.0010614	0.987425	0.064373	0.338626	0.0089053	0.894795	0.0447297	0.506347	0.186953	0.00509691	-0.00924482	0.890808	-0.00514472	0.939104	0.0350088	0.603054
Klk5	-4.61855e-05	9.78624e-05	-0.471943	0.637437	0.940495	0.00184886	0.0183845	0.100567	0.919986	0.994762	7.17477e-05	0.0227084	0.00315952	0.997482	0.999974	Klk5	10552526	7	43.8423	68668	+	43.8423	43.8512	kallikrein related-peptidase 5	Klk5; 1110030O19Rik	CAGAACCACTTAGCCTCGACCTTTATTTCTTACCAGGTGCAGCGGTCATGGCGAGGACCGGACACCCCTGGAAATGGGCAATGGCTACCCTGATCACAACCCTGGTTCTGGGGGTCTCAGGTAACCAGGGGTCCCCTAAGTGTGTGGGGAGGACTGCCTTTGTGGAGTACTGGGTGTGTCTCTAGGACCAGGTGAATGTGTGTCTGTGCCTCTGTGGTTACACAATTAAATGTAGGCCCCATGGCTGTTTATGTATTGCGGAGAAGGAAAGAGCTTTTATGTTTTTCATTTATTACTATTTTTAAGACAGAGTCTTGCTGTGTAGCCCAGGCTGGTCTAGAACTCACTATTTAGACCAAACTGGCCTTGAACTTGTGGCTAATTCTCTTATATTTGCCTCCTGAGAGGTAGAATTGTAGTTGTGTGCCATTGTATGTTTTCGCTGTTATTGGTTTGTTTGTTTTTTTAATCTATCTTATGTATGTATTTGTAAAGATATTT		605643	75000	Klk5	grey	0.0265186	0.693692	-0.03359	0.617831	0.328013	5.44123e-07	0.351752	6.78735e-08	-0.0328597	0.625497	0.180942	0.00674359	0.0218356	0.745725	0.197753	0.00301866	-0.145529	0.029812	-0.12201	0.0689784	-0.268609	4.83281e-05	0.043464	0.518465	-0.287102	1.32889e-05	-0.0742188	0.269759	-0.117639	0.0796116	-0.154927	0.0206376	-0.35709	4.14845e-08	0.00286042	0.96612	0.0344777	0.608567	0.0364105	0.588612	0.00161565	0.98086	0.0555117	0.409403	0.0621943	0.35526	-0.16808	0.0119448	0.0854846	0.203475	0.0919298	0.171316	0.0621782	0.355385	0.0378948	0.573495	-0.0666484	0.321792	0.07851	0.24296	0.081449	0.225715	0.162711	0.0150005	-0.126522	0.0592487	-0.132032	0.0489299
Bad	-4.89788e-05	0.000103817	-0.471781	0.637553	0.940612	-0.0269007	0.019503	-1.37931	0.169206	0.806782	-0.00349206	0.0240901	-0.144959	0.884877	0.999974	Bad	10461017	19	6.94186	12015	+	6.94186	6.9519	BCL2-associated agonist of cell death	Bad; AI325008; Bbc2	CGGACCCCGCCCCCTAGCTTCTGTCTGCAGGCCCCGCGCTCCGGCCCGGGGCAGCGTACGCACACCTATCCTGGCAGCAGAGGCCCCTGGAGCCCCACGGCTCGCCTTCCTGGGCGCCCCGTCCCTTCTTCCGCACCCGGGCGGCCATCCTGCCGTAAAGGAGCTCCCGAAATGGCGCGGGGGGTTGTCCCCAAGACGGGCAGTGCAAGGCCTCCACGATCGGGAAGAAGGAGCTGGTCTTCCCATCCCGGTCACTCGGTCCAGGGGGAGCAATAACCATCGCAACGACCATTGCATCCGACGGCCGAGCTTCAGTGAACGGCTCTATAAGTAATCACTAAGCTGTTTACAGAGTTTTCACCAGCTCCCCAGGGAGGTGTCATTAACCCCATTTTACAGGAGGGAATTCGGGCCCAGAAGGGCTGGAGGACTTATCAGCCGAAGCAGGCCTCCAGGATCCAAATGGGAACCCCAAAGCAGCCCTCGCTGGCTCCTGCACAC		603167	3189	Bad	blue	0.0274885	0.683082	0.121763	0.0695464	0.553484	2.68068e-19	0.606061	9.4411e-24	-0.146927	0.0282584	0.381434	3.90555e-09	0.0200603	0.765771	0.612249	2.4859e-24	-0.165136	0.0135443	0.0424673	0.528111	-0.455152	8.38904e-13	0.0904646	0.178272	-0.626854	9.45799e-26	-0.0692069	0.303524	0.10251	0.126956	-0.601313	2.5779e-23	-0.604135	1.422e-23	0.00673571	0.920327	-0.0292473	0.664003	0.234378	0.000416147	0.0511909	0.446868	0.134443	0.04491	-0.0263806	0.695206	0.177377	0.00793073	0.0907411	0.176943	0.248692	0.000175426	0.274994	3.12695e-05	-0.38417	2.95798e-09	0.277267	2.67096e-05	-0.00183112	0.978308	0.0344751	0.608594	0.00974432	0.884948	-0.211093	0.00152239	-0.372887	9.15558e-09
2610303G11Rik	-4.62382e-05	9.80823e-05	-0.471422	0.637809	0.940636	0.024851	0.0184258	1.34871	0.178823	0.814673	-0.00395922	0.0227594	-0.17396	0.862058	0.999974	2610303G11Rik	10595892	9	98.1865	70457	-	98.1865	98.1872	RIKEN cDNA 2610303G11 gene	2610303G11Rik	AGGACAGCTGCTTGGGGCTGGCAGCACCAGGAGGCCAGCTTCAGCAGGATTCAGAGAGACTACCTTTCCACGGAGGCAGAGCATAGCTACAGGTATCATCGGCTCCGCTCTGCGGTGCCACATACTGGGAGTGACTTTGTAGTCACAAAATCGATTTGACAGAGCAAGGCTTGGTGAGACATGTGTTCTGGGTTCTTCGCAGGTGTCCTGGAAGAATGCGACCAGGACTGTTGTCAGAGAGCAAATGTGTTGTGAAACAGTCTGAAGAAGAAGAGGAGGAGGCTTGGCGTAAGAAACAGGAGCCTTGGTGTCAGACAGACATGGCTCTGAGTCCTGCCGCATTCACCTCCATGGGAGGTGCTGTAGCCTAGCCACTGAATCTTGTTTTCTTTATTGTCCTACAGACAGGGTGGCACCTGCCTCACAAGGAGAGCTGAACAGCATGGCAGTGATGTTCTATAAAGGCGCTGCTATGACTAATAAAAATGATGACTTTATTTT			None	2610303G11Rik	turquoise	0.0960497	0.152839	-0.169961	0.0110121	0.591258	2.04823e-22	0.576808	3.55929e-21	-0.162998	0.0148215	0.0766741	0.254189	-0.0622022	0.355199	0.327368	5.74412e-07	-0.141272	0.0349984	-0.0877045	0.191939	-0.237224	0.000351906	-0.0210022	0.755116	-0.333437	3.43366e-07	-0.111197	0.0976545	-0.0882879	0.188989	-0.301762	4.46762e-06	-0.461582	3.62894e-13	0.0282983	0.674272	-0.136292	0.0420185	-0.0768311	0.253215	-0.00869621	0.897251	-0.0226628	0.736442	-0.0482396	0.473534	-0.207671	0.00182195	0.0801988	0.232942	0.137316	0.0404866	0.0559149	0.406004	0.000589073	0.993021	-0.128727	0.0549227	-0.0635861	0.344576	-0.160007	0.0167838	0.0449048	0.504683	-0.115251	0.0859573	-0.242522	0.000256184
AV249152	-3.98592e-05	8.45805e-05	-0.471258	0.637925	0.940636	-0.00426172	0.0158893	-0.268213	0.788788	0.982793	0.00631515	0.0196264	0.321768	0.747935	0.999974	AV249152	10374529	11	21.5723	216560	+	21.5723	21.8987	expressed sequence AV249152	AV249152; BBS15; C2orf86; DKFZp686C12204; FRITZ; FRTZ; Wdpcp	AGCTTCACCGTTGCTAGGCGACGAGGCAGCCTCACCTGAGCGCTCTCCAGACCAAGAGCTTGTGGAGCTGTGTTCTCACGTCCCAGGCTGGTGAGCTCGGCCCCGAGGGTTTTTATCTGGGGGTCAGAACAGGGTGCGGCACTGATGCGCGTATCCTGAATCCGAAGCCGGTGGTTGTGGGCGACCTCCGGAGTCCCCTGTTAGTGTCAGGAGCGTGTGGATGCCACAGTTTTCAGGAGGGACGAAGAGTGTCTTGCAGTTTGAGTCAGTGTAACTTTTCCAAAGTAAAGTCAGAAAGTTTTGTTTGTGGAGTGAGCCCCTTCCTTGTGTTTACTTGTGGTGTACCGATCTAATTTTCTTTGCCGACTGTGAATATTGACACTTTTTGCTCATTCTCTTTTTGGAAACCTGTTACTTCCAGGGGAAGTTGGGAGACACTGATTGTTTCAGGCGAAATGTTAGCAGCTAAAACATCTCAAGAGGCTTTCATTTAAAATGAAA			None	AV249152	grey	-0.00972943	0.885123	0.307221	2.93122e-06	-0.318456	1.19868e-06	-0.288551	1.19628e-05	-0.0207234	0.758265	-0.00544876	0.935513	-0.0152726	0.820579	0.0228654	0.734174	0.0944243	0.15994	0.254124	0.000124686	0.106925	0.111313	0.16424	0.0140673	0.025931	0.700148	-0.00854182	0.899065	0.174109	0.00917899	-0.0268768	0.689765	0.204023	0.00219962	-0.110788	0.0989027	0.0334055	0.619764	0.139015	0.0380462	0.147207	0.0279565	0.039385	0.558504	-0.0261853	0.69735	0.328806	5.08998e-07	0.0117587	0.861383	0.208794	0.00171814	0.00373245	0.9558	-0.251418	0.000147942	0.34037	1.88165e-07	-0.00891526	0.894678	0.141517	0.034681	-0.105933	0.114689	0.152687	0.0225674	0.0258377	0.701175
C12orf55	-0.000256022	0.000542883	-0.471598	0.637683	0.940636	0.013496	0.101986	0.132332	0.894844	0.99301	-0.0197851	0.125973	-0.157059	0.875343	0.999974	C12orf55	10371916	10	92.8687	380654	-	92.8687	92.9646	human chromosome 12 open reading frame 55	C12orf55	CTACTAACTCACCGTTGTTGAGCCTGGTAGGTCTAAGATCAAGGGCTAGCATCTGGGGAGAGCCTTCTTGCTCTGTAATTACAAGGCAGAAGGTGGTAAGGCAAGAACAAAAATAAAATGGGAAGACAGCTTCTCCTGTTTGAAGGAGCTATGTGATGACCCCTCCCTCAGTCTATGCTTCAGGGTTGAGCTCTCTTGACCTAATCATCTCTCTAAATTATCTCCACCCCCATCCTGGTGCCACAGTGAGGACCAGATTCCCAGCACATGAACTAGGAGGGACATGGTCAAACAATAGCCTTTACTAACACCTAACATAAGAATCCTATTGTGTTTATTCTAGGTCAGTGAATCTGTACTGGGGATCAACCTCCTGATAGGAAAGAAGAGGGCCATGATCGACAAAGTCAATAACATTACATTGCCAAACATCCCAGAGTTTGCCACGGTGGATCTTCTGTCTTCATATACAGATTATTTACTCGGTATGTTTGAATGACT			133438	C12orf55	grey	-0.0199214	0.767347	-0.00264648	0.968653	-0.151579	0.0235778	-0.161007	0.0161035	0.172603	0.0098107	0.00185116	0.97807	0.0377666	0.574793	0.00772956	0.90862	0.0899863	0.180587	0.13241	0.0482802	0.147715	0.0274143	0.00797966	0.905676	0.114992	0.0866695	-0.0142533	0.832371	0.225174	0.000705924	-0.0629218	0.349649	0.160994	0.0161126	-0.0252785	0.707343	-0.0950049	0.157376	0.00924964	0.890752	-0.0434966	0.518151	-0.0792484	0.238544	-0.187387	0.00499334	0.183765	0.0059187	-0.172221	0.00997671	0.179796	0.00710646	-0.0598896	0.373404	-0.149392	0.0256883	0.16332	0.0146226	0.319663	1.08655e-06	-0.121702	0.0696882	-0.317563	1.28878e-06	0.14711	0.0280607	-0.0185197	0.783295
Cdk7.1	5.53067e-05	0.000117367	0.471228	0.637947	0.940636	0.00291988	0.0220486	0.132429	0.894767	0.99301	-0.00421378	0.0272343	-0.154723	0.877182	0.999974	Cdk7.1	10411711	13	100.703	12572	-	100.703	100.731	cyclin-dependent kinase 7	Cdk7; AI323415; AI528512; C230069N13; Cdkn7; Crk4	TTACTTTTATGTGTATGAATATTTTATTTGCATGTATGTCTGTACCACATGTGTGCAGTCTCTGTGAAGGCCAGAAGAGGGCATCAGATTCCTGGGACTGGAGTTACAGATGCTTCATGCTGCTGTGTGGCTGTTGGCAGTTGAGCCCAGGTCCTCTGGGAGAGCAGTGAGTGCTCTTAACTGCCAAGCCAGCTCTCCTGCCCTCTGCCCAGCGGTTCTTACTCTGTGTTAATGGTTAGCAATGCCTGTAAGTTAGATAATGCTCTGGAGTACAGTGAGTGAACAACCTTTCTGTTTTACTTTCAGGAATATTGCCCAAGAAGCTCATTTTTTAGTTGCAGCGAACAATGGACAGTTTCACTGCTGAAATAAATGATCCAAAGGCAAATAATGGAAAAAATAGTGAATATTAAATGCTATAAGAGAGAACTTGTAAATATTCTACAGATGTAAAATATGTAAAACTACGGGTTATTTTTATTAAATGTATTTTACAATAAA		601955	1363	Cdk7.1	blue	-0.0633369	0.346473	-0.0619169	0.357414	-0.718674	9.94235e-37	-0.787826	2.05581e-48	0.219918	0.000945754	-0.447422	2.24572e-12	-0.207651	0.00182382	-0.617378	8.04103e-25	0.1378	0.0397785	0.0818184	0.22361	0.546927	8.50822e-19	-0.0547025	0.416275	0.730324	1.92811e-38	0.141156	0.0351504	0.0870717	0.195178	0.506072	6.62731e-16	0.822419	4.71246e-56	0.0384287	0.568102	0.0877782	0.191565	-0.226183	0.000666868	-0.0348193	0.605018	-0.103051	0.124953	-0.132234	0.0485823	0.0834742	0.214348	-0.182672	0.00622671	-0.261831	7.5814e-05	-0.255437	0.000114676	0.168881	0.0115391	-0.0929743	0.166482	0.0756135	0.260837	-0.0366434	0.586228	-0.204563	0.00213956	0.22508	0.000709663	0.386011	2.44978e-09
Fis1	-8.12082e-05	0.000172302	-0.471313	0.637886	0.940636	-0.00999503	0.0323687	-0.308787	0.757777	0.981071	0.00554828	0.0399816	0.138771	0.889759	0.999974	Fis1	10526508	5	136.962	66437	+	136.962	136.966	fission 1 (mitochondrial outer membrane) homolog (yeast)	Fis1; 2010003O14Rik; Ttc11	CAGGTCGATGCCGGAAGTGCCTCTCCGCCCCTGCTACTGGACCATGGAGACTGTGGCCCAGTAGAGACCTTAGTGTGAGGCTTTCAGGGGCGGCGGCCATGGAGGCCGTGCTGAACGAGCTGGTGTCTGTGGAGGATCTGAAGGTAAGGTCTGGGACGGAGGAAGGAGAAGGGCAGAATTGGAAAGGGCAGTTCCTGAGGAGAGCTGACTGAGGCTAACCAGTGCCGGTTTCGTCTTTCTTGGCAAGCTGAACTACGGCTCCCAGCAGCCTCTGCGGCATCCTGCTTCTTGTGGGAATCGGCTTCGTGTCCCTAGGCCTGACGGGAATTGTAGCTTCCCGGGTTTCAGCAACTCAGACCTAGGCCTGGGGTCTTAGTGTGATGCAGAGCTGGGAATTTGGGGTACTCGTGTGCAGGGATGGAGTAGTATAGTCACTGGTGTAAATTTTCGCTAGTGTTTAGTTCCTCACGGTGCTATTTTCACCGCATCCTTGTAGCTGTG		609003	39323	Fis1	grey	-0.0219647	0.744274	0.0242191	0.71908	0.100118	0.136113	0.164142	0.0141255	-0.0294857	0.661433	0.283719	1.69461e-05	0.166845	0.0125942	0.154993	0.0205832	0.0255587	0.70425	0.078426	0.243467	-0.269854	4.44313e-05	0.0695022	0.301461	-0.301016	4.72908e-06	-0.108571	0.105881	0.105528	0.116091	-0.265376	5.99972e-05	-0.31498	1.58691e-06	-0.0891239	0.184818	0.00898034	0.893913	0.238283	0.000330455	-0.00156641	0.981443	0.330452	4.42885e-07	-0.0386015	0.566362	0.302964	4.07454e-06	0.12359	0.0654331	0.0843331	0.209653	0.110997	0.0982614	-0.29222	9.14452e-06	0.114875	0.0869927	0.0685266	0.308314	0.0213566	0.751118	0.098463	0.142739	-0.0768618	0.253025	-0.143753	0.0318901
Gm15131	5.98769e-05	0.000127003	0.471461	0.637781	0.940636	0.0265803	0.0238588	1.11407	0.266471	0.862763	-0.0270068	0.0294702	-0.916411	0.360459	0.999974	Gm15131	10607280	X	150.707	100039716	-	150.707	150.708	predicted gene 15131	Gm15131; ENSMUSG00000057956; OTTMUSG00000019173	CACTTGGTTCAACCAGCCCGCATGCTAGATCTGCAGGCACAAGGCCCAACAGGCGAAAGCGCGTCGCAATGCCCCTTGTCTCGCGTTCGGCCCCATCAGGCCCACGGTGAGGTGCCCTACAGCTAGATACAACACCAAGGTCCAGGCTGGCAGGGGCTTCAGCCTGGAGGAACTCAGGGTGGCTGGTATCCACAAGAAAATGACTTGCACCATCGGTATCTTTGTGGACCCAAGGAGGCAAAACAAGTCCACTGAATCACTGCAGGCCAACGAGCAGCTGCTGAAGGAGTACCGACCACTCCAAGCTCATACTTTCCCCAGGAAGCCTTCTGCTCTGAAGAAGGGAGACAGTTCTGCTGAAGAACTTAAGCTGGCCACCCAGCTGACAGAACCTGTGATGCCCATCCAGAATGTGTACAAAAAGGAAAAGGCCAGAGTCATCACAGAAGAGAAGAACTTTAAGGCTTTGCCAGTCTCCGAATGGCCCGTGCCAATGCCTGA			None	Gm15131	turquoise	0.102695	0.126265	-0.024948	0.710998	0.565781	2.86524e-20	0.585808	6.11342e-22	-0.239448	0.000308258	0.360832	2.9217e-08	0.118626	0.0771013	0.442127	4.34566e-12	-0.0693007	0.302868	-0.0500631	0.456957	-0.294491	7.72911e-06	0.00573575	0.932124	-0.452953	1.11301e-12	-0.277945	2.54766e-05	0.161011	0.016101	-0.60946	4.55256e-24	-0.555739	1.79138e-19	0.0417969	0.53465	-0.114919	0.0868697	0.118355	0.0777836	0.10491	0.118251	-0.0450483	0.503321	-0.289877	1.08606e-05	0.0777506	0.247562	0.0765259	0.255111	0.269992	4.40173e-05	0.166877	0.012577	-0.363551	2.25836e-08	0.0681372	0.311077	0.0324894	0.629401	-0.128682	0.0550066	0.110892	0.0985839	-0.0263592	0.69544	-0.468018	1.5408e-13
Matr3	-4.51958e-05	9.59036e-05	-0.471263	0.637922	0.940636	0.0289745	0.0180165	1.60822	0.109227	0.745262	0.0150371	0.0222539	0.675707	0.49994	0.999974	Matr3	10454809	18	35.5622	17184	+	35.5622	35.5915	matrin 3	Matr3; 1110061A14Rik; 2810017I02Rik; AI841759; AW555618; D030046F20Rik; mKIAA0723	AGCGCCGTTGCTGCGGGGGATTGTGGGAGCCTCCGCGTCCCGCTCGCTGAGAGAGGTATCTCTCCTTTTCCCTCTCCCTTCCCCTCAGGTAGGCGTGAAGCGGGTAAGAGTCCGGGCGGGTGGCCGGGGGACTCCCTGCGTCTGTTCAGAGCGGGACGGCCGCCTTGGCGGAGGCTGTAGGGAGCTGGCACGCTGCTGCCGCGCTCTCGGGCTCGCCCGCTCTGCCTCCTCGGTCGCTGCGTATGTGAGGCGCCCGAGCGGCGGCCGCCATGTTAGGAGTGCAGTGGCGGCGCAGCCTGCCTCCTCGGGCGGCGGAGGTGAGCGGCCGCGGTGGAAGGTTCGCAGGCAGGCGGCGGCCCGGGTGCCGCGAGAGAGTTCGGGGGGTCCGGAGGTGTGCTTGTCCGCCAAGCGTCCTGCGCCGGAGACTCGCAGTGGGCGGGGGCGGGACGAGCCCGTTACACGCGGGCCGCCGCGCTGAGGAGGAGGGAGGAGCGTTGGAAG		164015	7830	Matr3	black	0.0316022	0.638794	0.0301925	0.653836	-0.262158	7.42055e-05	-0.286477	1.39027e-05	0.133151	0.0470281	-0.439582	5.94493e-12	-0.346441	1.09783e-07	-0.210388	0.00158015	-0.181425	0.00659551	-0.110571	0.099569	0.0752607	0.263075	-0.0690846	0.304382	0.198767	0.00286977	0.666291	5.48018e-30	-0.127645	0.0570101	0.516746	1.26773e-16	0.46834	1.47533e-13	-0.408108	2.32437e-10	0.275442	3.03163e-05	-0.0307226	0.648163	-0.472817	8.03873e-14	0.00446565	0.947129	0.639717	4.58752e-27	-0.243058	0.000247984	-0.0818767	0.223279	-0.16427	0.0140498	0.11969	0.0744671	0.421235	5.27451e-11	-0.104606	0.119328	0.0452582	0.501332	0.274911	3.14483e-05	-0.101778	0.129704	-0.207667	0.00182227	0.492433	5.05115e-15
mir-377	0.00011438	0.000242654	0.471369	0.637846	0.940636	0.0268244	0.045585	0.588448	0.556838	0.947032	-0.00154912	0.0563064	-0.0275123	0.978076	0.999974	mir-377	10398432	12	109.741	None	+	109.741	109.741	Affymetrix Mouse Gene 1.0 ST probe set 10398432	Affy_10398432; mir377	TGAGCAGAGGTTGCCCTTGGTGAATTCGCTTTATTGATGTTGAATCACACAAAGGCAACTTTTGTTTG			None	mir-377	grey	-0.0460198	0.494151	-0.128821	0.0547433	-0.445564	2.83485e-12	-0.470012	1.17725e-13	0.126269	0.0597615	-0.239034	0.000315974	-0.202521	0.00237493	-0.432236	1.44737e-11	-0.104581	0.119417	0.0315168	0.6397	0.129621	0.0532442	0.00226275	0.973196	0.3855	2.5817e-09	0.0727462	0.279403	0.0157116	0.815512	0.349385	8.41856e-08	0.408448	2.2384e-10	-0.0401988	0.550398	0.21115	0.00151786	-0.0597773	0.374302	-0.0711849	0.289879	0.131663	0.0495707	-0.0926632	0.167911	0.0279769	0.677763	-0.0185283	0.783197	-0.209465	0.00165876	-0.186732	0.00515019	0.17329	0.00951775	-0.123839	0.0648873	-0.00733225	0.913298	-0.037679	0.575682	-0.0745254	0.26778	0.151945	0.0232406	0.30347	3.91919e-06
Prkca	-5.82507e-05	0.000123489	-0.471706	0.637606	0.940636	0.0238572	0.0231987	1.02838	0.304904	0.875969	-0.0104721	0.028655	-0.365454	0.715125	0.999974	Prkca	10392388	11	107.938	18750	-	107.938	108.344	protein kinase C, alpha	Prkca; RP23-145G23.2; AI875142; Pkca	TGTTGTTAGCCAACCCCACACACACAATATTTTGCTACCTTTGTAGGTACCCTTCCTAAGAAGCTGAAATGTATGACCCCATCCCCCCCCCTTTTTTTACTATTTATTTAATAAGCTGCAGTGTCGTTTATGGAAGTACAATGTATAGTAATTTAGTCAAAGTATTGACTAGCCTCAGTCCCTCTAGATTGATTTTCCTCCTTTCTCTCGCCCCACATCCACTTAGAGATGAAAAAGAGCATAGTTTGGGTTCCCATTCTCAGTTCCTATTGAACGGCACATGTGGAACTGTAGGATCAAGATACTTTATGCTGATATCAACTCAAAGATGTTGTCTTGCTAGAAGGATTTTAATATGTTTTGCGAGTGCATCATGCAATGGATTTTGCATGTTTATAATAAACCTTAATAACGAGTTAATCTATATTATTGATATAATTGTATCAACTATAAAGAGTATTATGATAATTTTTATAAGACACAATTGTGCTATATTTGTGA		176960	55679	Prkca	lightcyan	-0.0931255	0.16579	-0.0866383	0.197419	-0.190818	0.00423867	-0.20696	0.0018905	0.0357698	0.595194	0.0164101	0.807467	0.571149	1.04822e-20	-0.146523	0.0287002	0.752216	6.50089e-42	-0.042875	0.524154	0.603032	1.79532e-23	-0.0802405	0.232698	0.127557	0.0571847	-0.0420838	0.531846	0.0538386	0.423685	0.222836	0.000804677	0.165386	0.0134019	0.0919199	0.171362	-0.518557	9.51994e-17	0.00897647	0.893959	0.0199101	0.767474	-0.219228	0.000982274	0.0867755	0.196708	0.0399474	0.552896	-0.136138	0.0422542	0.0606571	0.3673	-0.224206	0.000745356	0.017176	0.79867	-0.0681687	0.310853	-0.115197	0.0861054	-0.0133799	0.842504	-0.161295	0.0159122	0.571793	9.27878e-21	0.167855	0.0120608
Rexo4	5.5913e-05	0.000118582	0.471513	0.637744	0.940636	-0.0115481	0.0222768	-0.518392	0.604708	0.957367	-0.00687977	0.0275163	-0.250026	0.802802	0.999974	Rexo4	10481155	2	26.9536	227656	-	26.9536	26.9644	REX4, RNA exonuclease 4 homolog (S. cerevisiae)	Rexo4; RP23-414L19.9; Gm111; Xpmc2h	GATAAGCTCTGCTGGATCCAAGGGATCCAGGCTAAGGGCGTTCAGTCTGCTGCAAACCAGTCTGGCCAGCACAGCAACCGCCCATTGAGGACTTTCTTAAAGCTACTGGGCTGGAGGTCCTTTCCCACTCCTTTGTCCTTTGCTTGGCCTAAGATGCCAATGCCCCGCCATGTTTTCTCCAGAGAGTCCTTGGGGTGAGCCTTGGGGCACAGGTACACTCAGAGGTCTGAGAGCCTACCATGTGGAACAGTGTAAGCAGAAAGGCCATCTTCCCACTGTCCTGCCAGCAGCTGTTCTGGGTAGCAGCAATTGCAGAGTGACCAGTGAACTTTATGGACTTAGCTGACAACTCCTAGAACATGTGCACCCATGCATATGATGACAGATGTCTGCTTTTAATGCAGCTGTGGACTGAGGTGTGGCTCAGAGGACACTTGTTCACTAAGTGTAAGACCCTGGTATCCTTTCCTAGAACTGTCAAAAATAAATGGATGGATCAAA		602930	133948	Rexo4	grey	-0.116213	0.0833543	0.158149	0.0181137	-0.139707	0.0370892	-0.0955971	0.154792	-0.0180231	0.788967	0.254061	0.000125188	0.11329	0.0914654	0.0209803	0.755363	0.0294758	0.661539	-0.00405508	0.951984	-0.10294	0.125361	0.0541256	0.421215	-0.106772	0.111827	-0.102333	0.127616	-0.0271351	0.686941	-0.135543	0.0431713	-0.0779298	0.246471	-0.140211	0.0364054	0.0607942	0.366215	0.235061	0.000399794	0.128469	0.0554149	0.227709	0.000611546	-6.3147e-05	0.999252	0.219475	0.000969042	0.119369	0.0752556	0.102196	0.12813	0.0265186	0.693691	-0.126893	0.0585016	0.134708	0.0444855	-0.0626954	0.35139	0.216241	0.00115588	0.168571	0.0116948	0.0626035	0.352097	-0.144903	0.0305311
Vwc2l	0.000174336	0.000369979	0.471206	0.637963	0.940636	0.0340557	0.0695043	0.48998	0.624638	0.962778	-0.0205963	0.0858514	-0.239906	0.810628	0.999974	Vwc2l	10347188	1	70.7257	320460	+	70.7257	70.8854	von Willebrand factor C domain-containing protein 2-like	Vwc2l; A830006F12Rik; Brl	CGCGGAAGCAGCTGGGGGTTTCGACCAAGCTGGGCTCAGAAGCCAGTTGTTGGCGCTGTCCGTGGTGCTGAGGAATTCCCGGCTGCCGGCAGGATGAGCTCCGAATCAGCAGTCTGCAAACTGCTCACAGCGATGCCAAACCCCAGTTAAAGTTGCGCCTTTGCTTCACATCCACAGTTAGAATCTTCTGGTGTGTGAGGAGGGATTCAGTCAACATACTGTGGACGATGCTGATGCTTCTGCTGGTGGAGTGGGCTTTAAGCTTCAGTATGCTGTTTCTGTTTGTGATCCTCAGAGCCTAGCCAAGTCACCTCTACTGCCGTAGCAAACACTGTGTAAGTGAACTCATGTGTGGAGGAGGCGTAATCAGCCAGGAAATTTCATAGAAGGATCTAAGAAAATGCTAAAAATAAGTTCAACATGATTCTGCTACCAGGGTCCGGATTTCCACAGGACCAGCATTGCTTCTTGCTTTGAATTCTGAAGACAGGTCCAAAGCAT			27945	Vwc2l	green	-0.0585179	0.384468	0.0944739	0.15972	-0.122687	0.0674402	-0.131668	0.0495607	-0.128574	0.055214	-0.0354862	0.598117	-0.444876	3.08894e-12	-0.207479	0.00184018	-0.516457	1.32692e-16	0.0083536	0.901278	-0.327132	5.85886e-07	0.0238736	0.722923	0.115406	0.0855339	0.180976	0.0067329	-0.0191207	0.776446	0.0361037	0.591759	0.137793	0.0397888	-0.146738	0.0284644	0.742962	2.10755e-40	0.0443199	0.510255	-0.10028	0.135478	0.0833887	0.214819	-0.039759	0.554771	-0.0114962	0.864448	0.0130461	0.846385	-0.377184	5.98436e-09	0.140595	0.0358905	0.00564507	0.933195	-0.115628	0.084929	-0.0545069	0.417947	-0.0121421	0.856911	-0.0126833	0.850605	-0.454296	9.36689e-13	0.140732	0.0357089
Krtap4-6	-6.29179e-05	0.000133543	-0.471145	0.638006	0.940644	-0.0110814	0.0250873	-0.441713	0.659133	0.968643	-0.002082	0.0309878	-0.0671878	0.946494	0.999974	Krtap4-6	10390936	11	99.6627	68768	-	99.6627	99.6659	keratin associated protein 4-6	Krtap4-6; RP23-132J20.8; 1110054P19Rik	TTCGCACGGTGTGTAAGAGGCCGCCAGTGGTGCGGGAGACGTCTAAACCCTAGAACCTCATTCTCTTGGAAACCCTGCCAGGTCCCAGCCTCTGACACTGTGGTCAGCTCCTGGTGTGGCTCTGTCTGCGCTGTGCAGAGCTACAGCCGAGGAGCTGCTGCCAGGAAAGGGTGCTGCAACTCCAGCTGCTGTCAACCCACCTGTGGTGGTCCCAGTTGCCCTGGCTCAGCTGCTGCAGCCCTGCCACTATACCCAGCATACGGCTGAGTCTTCTGCCATACCACTTACCGCTGTCCAACCTATGTCATCTGTCCCCATCAAGCAATCTCCTCTGGTTCTGAGAAGGCTCGATGCCCCAGTGTAGGGGAATGCCAGGACAGGGATAGGGTGGAGTGGGATAGGGGGGTTTCAGAGGGTTAACCATGAAAGGGGATAACATTTGGAATATAAATAAAGAAAATATCTAATAAAAAATATTTTTAAAAAAGGAAAGGAGTCTCC			124486	Krtap4-6	turquoise	0.0650939	0.333233	-0.134316	0.0451148	0.743021	2.0618e-40	0.742833	2.20946e-40	-0.191786	0.00404521	0.166887	0.0125716	0.0228173	0.734712	0.457166	6.4645e-13	-0.126245	0.0598118	-0.129459	0.0535439	-0.308328	2.68848e-06	-0.0426608	0.526231	-0.409103	2.08177e-10	-0.172657	0.00978722	-0.051428	0.444764	-0.468742	1.39768e-13	-0.597644	5.53863e-23	0.0873366	0.193817	-0.157203	0.0188253	-0.0357925	0.594959	0.0846226	0.208087	-0.0614449	0.361098	-0.12859	0.0551833	-0.179486	0.00720789	0.0822334	0.221263	0.12954	0.053395	0.0515525	0.443661	-0.160439	0.0164871	-0.0722188	0.282913	-0.048756	0.468807	-0.206942	0.00189233	0.0984279	0.142882	-0.143176	0.0325912	-0.434678	1.07934e-11
Tulp4.1	3.66921e-05	7.78863e-05	0.471098	0.63804	0.940644	0.0261917	0.0146317	1.79006	0.0748253	0.701335	-0.00199877	0.0180731	-0.110594	0.91204	0.999974	Tulp4.1	10441497	17	6.13874	68842	+	6.13874	6.24062	tubby like protein 4	Tulp4; 1110057P05Rik; 2210038L17Rik; Tusp	TGGAGCTTTATAAGCTATTGACCTAATTGGACTCTAGATCAGTTGTAACTAAAGGAGAAAAAAACAAACCAACGGAACCCAACCACAAAAATAAGCCAATAAAAGAACTTGGTTTGAAATTCCTCAGTACTTTTAAAGTGAAATACTTCATTGAAAAAAGTATGTATGCAGCAGTGGAACATGGGCCTGTGCTTTGCAGCGATTCCAACATCCTCTGCCTGTCCTGGAAGGGGCGTGTTCCCAAGAGTGAGAAGGAGAAACCTGTGTGCAGAAGGCGCTACTATGAAGAGGGATGGTTGGCCACAGGCAATGGGCGAGGTGTGGTGGGAGTGACTTTCACCTCGAGTCACTGTCGCAGAGATAGGAGTACACCACAGAGAATAAACTTCAACCTGCGAGGCCACAACAGTGAGGTGAGTTCTACTCTGTTTGCATTTTCTGTGGTCATTTCTAGTGTTCTTCTTGAGCCTCCTTCCTGGCCCCAATCTTTATTGCAGTTTC			32467	Tulp4.1	grey	-0.0484536	0.471572	0.444451	3.25727e-12	-0.147518	0.0276231	-0.117831	0.0791184	-0.175117	0.00877668	0.33753	2.41172e-07	0.00194785	0.976925	0.00176862	0.979048	-0.214132	0.00129491	-0.0252275	0.707906	-0.249087	0.000171167	-0.0375447	0.577043	0.020119	0.765106	-0.0204881	0.760925	-0.124797	0.0628263	-0.102255	0.127907	0.00817099	0.903426	-0.144616	0.030866	0.43187	1.51215e-11	0.210802	0.00154601	-0.163613	0.0144437	-0.088919	0.185834	-0.0603406	0.369809	0.0514399	0.444659	0.154732	0.0208001	0.144637	0.0308404	0.152908	0.0223708	-0.00468761	0.944506	0.131013	0.0507165	-0.122978	0.0667887	0.13152	0.0498197	0.163772	0.0143475	-0.247641	0.000187244	-0.150001	0.0250849
Cryga	-5.34731e-05	0.000113522	-0.471037	0.638083	0.940655	0.0337424	0.0213263	1.5822	0.115047	0.750831	-0.00624384	0.0263421	-0.237029	0.812856	0.999974	Cryga	10355202	1	65.1004	12964	-	65.1004	65.1034	crystallin, gamma A	Cryga; Cryg-4; DGcry-4	GTTAGTGCATCTCCTAATTTGTTACAACAACAGCACACGGAGTAGGCTTAGGGAAGACGAACACTTGACAGATTCGCCCGAAAGCTGTGTTTTGGGACGGGGCAAGCAGGCTGCGACACCGTGTGTAAATCATTGTTTTTCCTCTTCTGTCTTCCTAACAACAGACCAGCTCTCACAGGATAAGGCTTTATGAGAGAGATGACTACCGGGGCCTTGTGTCTGAGCTCATGGACGACTGTTCCTGCATCCACGATCGCTTCCGCCTCCATGAGATCTACTCCATGCACGTGCTGGAGGGCTGCTGGGTCCTCTATGAGATGCCCAACTACCGAGGCCGCCAATACCTGCTCAGGCCTGGAGACTACAGGCGCTACCACGACTGGGGCGCCATGGATGCCAAGGTCGGCTCTCTGAGACGGGTCATGGATTTGTACTAAGCCTCCTTTTGCTTGTTACAGCCCATATATGCAATAAATAATCAACCTGTGTTCCTGGCACTAA		123660	129704	Cryga	grey	0.0706026	0.293853	-0.0156202	0.816567	0.385386	2.61207e-09	0.387932	2.00978e-09	0.0740501	0.270852	0.126539	0.0592138	0.0223161	0.740328	0.199137	0.00281712	-0.0914243	0.173692	-0.228237	0.000593421	-0.224273	0.000742568	-0.18851	0.00473387	-0.259629	8.75347e-05	-0.103328	0.123934	-0.0861237	0.200104	-0.19892	0.00284794	-0.356079	4.55712e-08	0.0172561	0.79775	-0.0572552	0.394827	0.00575759	0.931867	0.0842794	0.209944	0.109143	0.104044	0.00672631	0.920438	-0.101164	0.132046	0.0861641	0.199892	0.0806267	0.23045	0.0433819	0.519256	-0.0398965	0.553402	-0.12488	0.0626497	0.0250154	0.710252	0.000499255	0.994085	0.200699	0.00260451	-0.0955575	0.154964	-0.18127	0.00664252
1700039E15Rik.1	6.10957e-05	0.000130124	0.469519	0.639166	0.940672	-0.00831574	0.0244451	-0.34018	0.734047	0.977681	-0.00308292	0.0301945	-0.102102	0.918769	0.999974	1700039E15Rik.1	10552917	7	45.325	76713	+	45.325	45.3257	RIKEN cDNA 1700039E15 gene	1700039E15Rik	CGCCAACATGGTGTTCAGGCGTTACGTGGAGGTTGGCCGGGTGGCCTACATTTCCTTCGGGCCCCATGCTGGAAAGCTGGTCGCAATTGTAGATGTCATTGATCAGAACAGGGCTTTAGTGGATGGACCCTGTACTCGGGTGAGGAGGCAGGCCATGCCCTTCAAATGCATGCAGCTCACTGACTTCATCCTCAAGTTCCCACACAGTGCCCGCCAGAAGTATGTCCGAAAAGCTTGGGAGAAGGCGGATATCAATACGAAATGGGCAGCCACAAGATGGGCCAAGAAAATTGATGCCAGAGAAAGGAAAGCCAAGATGACAGACTTTGATCGTTTCAAGGTCATGAAGGCAAAGAAAATGAGGAACAGAATAATCAAGACTGAAGTAAAGAAACTTCAAAGAGCTGCTATCCTGAAAGCTTCTCCTAAGAAAGCAGCTGTGGCCAAAGCTGCCATTGCGGCTGCAGCTGCTGCTGCTGCTAAAGCTAAAGTCCCAGCCAA			66347	1700039E15Rik.1	black	-0.0419122	0.533522	0.150021	0.0250655	-0.15071	0.024398	-0.103327	0.123938	0.15421	0.0212391	-0.0752167	0.263355	0.0244073	0.71699	-0.114292	0.0886167	0.0456485	0.497645	0.0507263	0.451009	-0.122707	0.0673952	0.00903264	0.893299	-0.192972	0.00381914	0.291079	9.94533e-06	-0.163189	0.0147033	0.348943	8.76214e-08	0.0144489	0.830106	-0.056712	0.399335	0.0363143	0.589598	0.189468	0.00452233	-0.0579165	0.389382	0.485482	1.37425e-14	0.624256	1.71311e-25	0.0481677	0.474195	0.0705901	0.293938	-0.109408	0.103203	0.0784966	0.243041	0.183358	0.00603161	-0.0533843	0.427613	-0.0167146	0.803967	0.382615	3.46531e-09	-0.01744	0.795643	-0.0934642	0.16425	0.405027	3.26173e-10
4930430J20Rik	-4.82596e-05	0.000102722	-0.469805	0.638962	0.940672	0.00937389	0.0192975	0.485758	0.627625	0.962778	0.00123172	0.0238361	0.0516745	0.958835	0.999974	4930430J20Rik	10514930	4	107.828	78109	-	107.828	107.831	RIKEN cDNA 4930430J20 gene	4930430J20Rik; RP23-184N11.7	ACAGCCTTCCTGTCTCAGGCACCAAGTCTCTAAGGATTCCTAGTTGTAGTGCCTCCCACCCTGAGCCCCTACACAGTCTAGGTCTCTCTAACAGACGTGGCCAGTCAGAGATGTCAGAAGTAGACAGCACAGCCGCATCCCCGCGAGGGATGTTTCCGTGGGTCCAGGCAGCCATACTCTGACAATCCGTAACTCCAGGCTCTTGGTGGTGTTGGGCAGCAGACGGCTGCTAAGCCCTGAAATACTTCAAGAGTAGCTCGAAGGGCTCAGGCCCTTGGCTCAGCGCTGCCTACCCGGCTCCACGACTTAGGCCACCTCTATCCATCGGCAGGTGACATTCACAGACATAGCTGAGTCCTTTCTCCTCCCACCTGCAGAGAATGAGGAAGACTCCACAGCTGCTGAGGAGGCAAGAGACCCGTGCCGAGATCCTCTCATGGCCGGATCCCTAAAGCAAAGTCCTGTTTGCTATTAAGTTAGTAAATGTTCCCCTTGAGTCTT			None	4930430J20Rik	turquoise	0.0943166	0.160419	-0.155973	0.019787	0.645789	1.0455e-27	0.599832	3.51418e-23	-0.136293	0.0420178	0.0722044	0.283009	-0.0865159	0.198055	0.306462	3.10986e-06	-0.187271	0.0050207	-0.256957	0.000104034	-0.196832	0.00315984	-0.169847	0.0110664	-0.200394	0.00264492	-0.210598	0.00156273	-0.188542	0.00472661	-0.322005	8.96868e-07	-0.445023	3.03303e-12	0.132331	0.0484159	-0.0768288	0.253229	-0.2043	0.00216866	0.154985	0.0205901	-0.166507	0.0127776	-0.163378	0.0145867	-0.324025	7.59044e-07	0.0119436	0.859225	0.0989385	0.14081	-0.00830212	0.901883	0.0158782	0.813592	-0.205362	0.00205343	-0.0609232	0.365198	-0.19976	0.0027305	0.158891	0.0175721	-0.149411	0.0256687	-0.368596	1.39148e-08
4930563D23Rik	-5.44709e-05	0.00011594	-0.469819	0.638952	0.940672	0.0345477	0.0217805	1.58618	0.114142	0.750467	0.00741517	0.0269032	0.275624	0.783097	0.999974	4930563D23Rik	10440985	16	92.3188	75328	-	92.3188	92.3214	RIKEN cDNA 4930563D23 gene	4930563D23Rik	TTGCACATTTGGTGGCTGGAAGCAGCAATCCACTCTTTGCTATGCTGGCTATCGGGAGTCAGACATCAGTCTCACTGATGTGAATCAAGCTGTAAGCAGCATGGCTGTACTGCCGGGGGCTCTAGGGAAGGCTGCCACAAGTGTCTCCCAGGTTCTGATGGCCCACTTACCCTTGGCTAGAGTCATCTGCTGTCCAAGAAGCAGAACCTGATGAATAGGTTCCACAGGGCTCTGGTCTAGCCAGGAATGCCGGAAGTGTTAAAGGCCCTAGAAGAGAAGTGAGGAGGTTTGGGAGGCCTGCGCAGGACAGGTAGCAGAGGTCTCTTCCTGTGAATGGTCAGCTACGGCAGCATCGATAGCAACAGCCACAGTGGCAGCACCAGTGGCAGGTGCCACAGGGTCGGCAGCGTGAACCTGGCCAGCTAGGCAGGTCCAAGGTCTAGCGATGAATGTTTCCCAAGTGTGACAGCTCAGTAAAAACAGTCTCGGATGATCCTCGGT			57100	4930563D23Rik	turquoise	-0.0644527	0.338027	-0.158873	0.0175846	0.574314	5.74403e-21	0.543727	1.48166e-18	-0.135812	0.0427536	0.00990595	0.883053	-0.127902	0.0565091	0.307422	2.88564e-06	-0.218442	0.00102544	-0.215646	0.00119363	-0.211977	0.0014527	-0.0333052	0.620816	-0.195838	0.00331905	-0.170765	0.0106331	-0.190249	0.00435617	-0.239051	0.000315662	-0.387516	2.09814e-09	0.102121	0.128411	-0.0546835	0.416438	-0.191419	0.00411756	0.0797173	0.235768	-0.0542139	0.420456	-0.091316	0.174205	-0.302337	4.27521e-06	0.0611724	0.363235	0.046395	0.490632	-0.00620681	0.926565	0.0943905	0.160091	-0.145859	0.029439	-0.0863794	0.198766	-0.140703	0.0357473	0.171772	0.0101751	-0.176473	0.00826007	-0.231603	0.000489092
5730559C18Rik	-5.357e-05	0.000113857	-0.470503	0.638464	0.940672	-0.0102978	0.0213892	-0.481447	0.630679	0.963407	-0.00354673	0.0264198	-0.134245	0.893332	0.999974	5730559C18Rik	10358177	1	136.214	67313	-	136.214	136.234	RIKEN cDNA 5730559C18 gene	5730559C18Rik; 1700034M08Rik; 4933426C09Rik; AI586180; D1Mgi54; FLJ10901	GGACAAGTGGCATAGAGGGCCCCTTGAGACGTCCCATATGCTCTGGGCCCTCTTTCTGAGATACCTGTTGCTTCTTAAGGCTGGAGGCCGGATGTGGGACTCCCTCAACAGGGACTCTTCCCTTGTTTCCCAGATGCTGGGCAGAACTCTCCTCTCCCCTTCAGGGCACAGGCATTTCTGTCATGGTGTTCTTCCCATACCCTACAGTAGTCCCAACCTCCACTTGCCATATTGTATGGCTTCTGAGCCCCTTCCCCAGTGCATAGATGCCCCCCCCCCAACCCAGTGTATTCTCTGGATCCCTAAGTGCCTTAGATCCTGAGCCACAGAGCTGAGAGACTTCTGAGTGCTAGTGCCTCCCCACACCTGAGCATCCTTCACATTAATTAACTTATTGGTCTTACCTAACAGCTATCTCGTGTGGTTGCACCGTGGCGGTGCCCTCCGTTACAGGGCAACCTTGTGCCAAATACTTCAATAAAATCTGATTGGCCCAGCTGA			10103	5730559C18Rik	blue	0.0413964	0.538575	-0.10337	0.123783	0.754748	2.44256e-42	0.764083	5.95724e-44	-0.220184	0.000931979	0.357291	4.07154e-08	0.122313	0.0682868	0.558565	1.0761e-19	-0.105808	0.11512	-0.0346758	0.606508	-0.368227	1.44206e-08	0.00726761	0.914059	-0.538927	3.36715e-18	-0.304394	3.6499e-06	0.0670374	0.31897	-0.58736	4.4875e-22	-0.703767	1.16479e-34	0.179188	0.00730607	-0.163316	0.0146246	0.0418024	0.534595	0.109239	0.103738	-0.081629	0.224688	-0.232689	0.000459228	-0.0363286	0.589452	0.0835757	0.213789	0.186522	0.00520147	0.154383	0.0210929	-0.288422	1.20759e-05	0.025156	0.708696	-0.0597714	0.37435	-0.241243	0.00027676	0.0305394	0.650122	-0.109667	0.102385	-0.48669	1.15679e-14
6430531B16Rik	-4.30522e-05	9.15087e-05	-0.470471	0.638487	0.940672	-0.0128664	0.0171908	-0.748448	0.454993	0.920489	-0.000266803	0.021234	-0.0125649	0.989986	0.999974	6430531B16Rik	10568865	7	139.972	381933	-	139.972	139.979	RIKEN cDNA 6430531B16 gene	6430531B16Rik; Gm1093	CGCCACCACGCCCGGCTCTCCCCAAGCATCTTGGTGTGTCTCTTTCCCAGTGGCCCCCACAAGGGCCCTTGGTCCTACCCCGAAGCCATCAGACCTGGAGTTGTACATTCGTTCCTAGAGGTTAGAGTTGCCTGAGGCCTAGCCGGCAGGTAGACAGACTTCTCTAGATACTTTCAGACCTGTGTGTTTTTTGAAGATTTTGCAGTTGAAGGTGATGAGGTTGGAACACCTGGTACAGCTGAAGGACCAGCGGATCTGGGAGCTGATGAGAACTGGACCCGAGGAGCATCAGAGCTGGAGGAGGCCCCACCCAGAGTCACTCAGACCTCGATCCTGAGCCCAACCGGAGCTCCTCACTGGTCATGCAGCCTCCATGTGAGACGTGAGGTGTGGAGGCCAGAGCACGCTGGGGCCGCAGACGAGTTTGGACAGATTTGAGTTTGGTTCTCCCAACCCCCCAATATCGTGTCATCATCATTGATTTACTGCATTTGTGAGCTC			134514	6430531B16Rik	grey	0.0901048	0.180012	-0.203059	0.0023107	0.465479	2.16485e-13	0.448637	1.92667e-12	-0.0458622	0.495632	-0.0175605	0.794262	-0.0790262	0.239867	0.236458	0.000368214	-0.103192	0.124433	-0.124201	0.0641014	-0.185911	0.00535337	-0.154681	0.020843	-0.230218	0.000529774	-0.0556379	0.408337	-0.121235	0.0707752	-0.182651	0.00623277	-0.328449	5.24543e-07	0.0870244	0.195422	-0.147621	0.0275133	-0.125698	0.0609357	0.0448219	0.505471	-0.021092	0.754101	0.0652042	0.332412	-0.239682	0.000303979	-0.0130719	0.846085	0.0738765	0.27198	-0.0298335	0.65769	0.0985112	0.142543	-0.130321	0.0519605	-0.0317138	0.637609	-0.0165	0.806434	0.134476	0.0448581	-0.101965	0.128999	-0.142415	0.0335363
Abca3	-4.0652e-05	8.65853e-05	-0.469502	0.639178	0.940672	-0.00599167	0.0162659	-0.368357	0.712963	0.974237	0.00772205	0.0200916	0.384342	0.701098	0.999974	Abca3	10442396	17	24.352	27410	+	24.352	24.4102	ATP-binding cassette, sub-family A (ABC1), member 3	Abca3; 1810036E22Rik; ABC-C; Abc3; MGC90532	GCCCCCCCACCCCCTCCAGGAGCCGGAGCTTCCTGGTGCGTTCTTCCACCCGCGCCTGTCGCAGGCGCCTCCTCTCTGCCCCGCCGCCTCAGTTGTCAGCTTCGGCCGCAACCGCCCCAGCAAGGCTGGAGCAGGACCGGGAGTCTAAGGGAGGGAACCTGGCGAGAGAGCTGCGCAGACCGCCGCCACCCTGGCGCTGAGGGTCGGTGAGTGTCACTAGGACTTGTCACTCGCGCGCTAGCTCGGGGCTCTGAGATTTCCCGTCCTTGCCCGGGTCTCCACTCTGCCAGCGGGCAGCGCCCCAACCTGGGGCCTCCGAGCCCCTGCCTATCGCCGGGACCTGCGGGCTCGCGGACTGACCCTTCGTATTGCTGCAGGTGTAGCTGTCTTGGCGTCCTCATGCTGGGTGTGTCCCCGCTATAGCGGGGTCGCGGGGCTCGCAGGAACCCGCACAGACCGCTGGGTCGTTACGGGGTCTATTGTGCGGGCCTG		601615	37437	Abca3	grey	-0.0860915	0.200273	0.1026	0.126621	-0.192183	0.0039683	-0.122489	0.0678873	-0.0489955	0.466623	0.39707	7.70253e-10	0.405969	2.94182e-10	-0.0385948	0.56643	0.174516	0.00901449	0.0504606	0.453387	-0.0723648	0.281938	-0.00270898	0.967913	-0.203805	0.00222431	0.0233882	0.728332	0.206269	0.00195944	-0.0902063	0.17952	-0.0525556	0.434831	-0.165132	0.0135468	0.0834288	0.214598	0.419696	6.29753e-11	-0.131611	0.0496614	0.0498816	0.458592	0.0940538	0.161593	0.370777	1.12568e-08	-0.347099	1.03481e-07	0.0205528	0.760194	0.162174	0.0153405	-0.187771	0.0049031	0.109115	0.104135	-0.0953888	0.155697	0.0933997	0.164542	-0.181242	0.00665123	0.208563	0.00173908	-0.0144137	0.830513
Akap2	4.52549e-05	9.64198e-05	0.469353	0.639284	0.940672	-0.0178013	0.0181134	-0.98277	0.326805	0.886992	-0.00330731	0.0223736	-0.147822	0.882619	0.999974	Akap2	10505132	4	57.7421	11641	+	57.7421	57.897	A kinase (PRKA) anchor protein 2	Akap2; RP23-334A5.1; AA959716; AI649048; Akap-2; Akap-kl; B230340M18Rik; Prka2	CTGGGCTGGTGATGACCTGCAATCCCAGCACTTGGAAGGCAGAGGCAAGAGGATGGCTCCAAGTTCAAACCCAACCTGGTCTAGACAGTGAGCTCTAGGCCAGCCAGGGCTGCATGGCAAGACCCCATCTCAAACCAACACACAAAAAAACAAATGAAATGGCTCCAAAATTCAACCGTCTGTTAAGCAAAGGCCCACAGGACTGAATACACAGAGACAGCTTTGCCTACCGCAGTCAGAATCTGCCCAAGGCTTCGAGCGGCTTGAGTGGAGAGGTGCAGACAGGACAGCGGCGTGGGCAGACTGATGCGTTTCTTGGAACTTTTTGCCTTCGGTTGACTGCAAGATCAGCACAAGCTCAGAGTCCTGTAGTTCTGTGGTAATGGTTTCCTCATGGGGAAAGAGGGTGGAATCAGCGGGTTTTCTCTGCATTCTCCACAGTTCCCTCATAGCACTGGGTAATTTGTTCTCAGCTACTGTAGGACTAACTCTCGAGCCAGC		604582	100376	Akap2	brown	-0.00143414	0.98301	0.236884	0.000359054	-0.405895	2.96581e-10	-0.355319	4.88937e-08	0.00436601	0.948308	0.223643	0.00076921	0.218784	0.00100645	-0.229187	0.00056209	0.196092	0.0032776	0.0613427	0.361899	0.104319	0.120352	-0.0789719	0.240191	-0.0269989	0.68843	0.433804	1.19923e-11	0.374712	7.6489e-09	0.0706722	0.293376	0.290708	1.02198e-05	-0.433492	1.24497e-11	0.252504	0.000138161	0.452047	1.2496e-12	-0.332126	3.84102e-07	-0.15978	0.0169417	0.241427	0.000273704	0.353281	5.89991e-08	-0.0884943	0.187953	-0.142011	0.0340471	0.445046	3.02406e-12	-0.14433	0.0312019	0.0399849	0.552523	0.00246654	0.970783	0.230039	0.000535258	-0.150834	0.0242799	0.0794161	0.237548	0.174416	0.00905444
Cacna1h	-6.77347e-05	0.000143876	-0.470785	0.638263	0.940672	7.97842e-05	0.0270286	0.00295185	0.997647	0.999507	0.00537115	0.0333856	0.160882	0.872334	0.999974	Cacna1h	10448925	17	25.3743	58226	-	25.3743	25.4338	calcium channel, voltage-dependent, T type, alpha 1H subunit	Cacna1h; Cav3.2; MNCb-1209; alpha13.2	CCTCATGGGCAGGAGGGCACCACAGCTCCATCCATGTGACACACAGGTTGCCGATAGGGAGTACACGCTTGAGCCCCTTGTGCCCTGGTGGGCAGACATCGGGTCCTGTAGCCGCCACAACCCATATCACCTTCGTTCACGGTCTCGTTCCTGTCCATCATCACTCGGCATCCTTCCCTCTCACAGTACCCCACCCCCATCATTCCATCCTCTTAGGTGGTTTAGAAACTTTGCAGTGACCCTGGGAAGGGCCACATCACCAAGGAGTACTGGCCCATGCAATAAGACGTCACAGTCCCAACAGAGGCGGGGCTTCCCCTCCATCCCAGGCTGTCAGGCTCAGCGTTCATTTGACATCCATTTGCTTTATGTCATCCGTTCTACAAATTCAGGTTAAATGTTGCAATAATCTGATGCAGAAAACTTGGCTTCCTAAGTCAAAGCTAAGGGGAGGGGAGGGGCAAAGCAAAGCTGAATAAACACTAACTTATTTAAGAAAGA		607904	56913	Cacna1h	cyan	-0.0722552	0.282669	-0.0835769	0.213783	-0.123991	0.0645575	-0.107798	0.108405	-0.0685819	0.307922	0.44792	2.10918e-12	0.829681	7.18486e-58	-0.155365	0.0202776	0.756149	1.41433e-42	-0.103334	0.123913	0.432269	1.44169e-11	-0.119316	0.0753843	0.0270261	0.688132	-0.268936	4.72741e-05	0.0662577	0.324644	-0.112246	0.094513	-0.0988861	0.141022	0.066439	0.323318	-0.426545	2.84214e-11	0.196694	0.00318152	0.0610226	0.364414	-0.220687	0.000906514	-0.182434	0.00629545	0.18876	0.00467777	0.0686943	0.307128	-0.0800739	0.233673	-0.196249	0.00325227	-0.0995655	0.138298	-0.106737	0.111945	-0.129861	0.0528004	-0.0860717	0.200377	0.0164844	0.806613	0.455203	8.33451e-13	-0.197171	0.00310718
Casp12	7.18177e-05	0.000152855	0.469843	0.638934	0.940672	0.0087167	0.0287153	0.303556	0.761754	0.981341	-0.042402	0.035469	-1.19547	0.233198	0.999974	Casp12	10583008	9	5.34549	12364	+	5.34549	5.37303	caspase 12	Casp12	GCTTTTTATGTCCAGGAGTCCTGCACAGCCATGGCGGGTGAGTCCTTTCTTTGTTTATGCTTGTGTTGAGGGAGTTACATATGGATTTCTGAGAGAAGAGATAACAATGCTTCATCAAAGCAGAGCTGTTTGTAAGTTGAGGGGAGGGAGGCTATGGTAGCACATGTTGAAGCAGAGTGCGTGCAGATACTCTCAAAGGCATTTATCCTCAGCATTTACAGCTGTGGGAAAGAAAGGAAAATGAATCTCTCTAGACCCCTCCTTTTAGTATTTTCCTGTGTTTTAAGTATTGCCTTTGACTCACTGACTAGAGGTTTTCTCCAGCTCTCTGGGTGTTTTGTTCTGAGGATGAGAAACTTTACTACTGAACAAAACCTTGCATTTTCTCTATCTTTCTGCTCTGTATCTGAACTACTTTTCAGCAGCAAGCCAGGCAGCTAGTTTGATTTCTCTATTTCTACACAGAGCTCTCTAGGACCACTGGCAGTATAAACAAAATGT		608633	7654	Casp12	grey	0.0682644	0.310172	0.22616	0.000667732	-0.216914	0.00111447	-0.15175	0.0234198	0.0462925	0.491593	-0.0190571	0.77717	-0.140294	0.0362934	0.131928	0.0491091	-0.110381	0.100156	0.436681	8.46995e-12	-0.0729216	0.278242	0.501248	1.3735e-15	-0.0444605	0.508912	0.146239	0.0290141	0.357022	4.17473e-08	-0.070656	0.293487	0.158189	0.0180838	-0.160748	0.0162777	0.130953	0.0508226	0.199248	0.00280154	-0.109335	0.103433	0.0439664	0.513637	-0.0301289	0.654518	0.371487	1.05022e-08	-0.0492827	0.464012	0.208212	0.00177126	0.262272	7.36536e-05	-0.275763	2.96491e-05	0.43626	8.91332e-12	-0.0227841	0.735084	0.0313805	0.64115	-0.238876	0.000318967	-0.035008	0.603062	0.0185639	0.78279
Csda	-4.67928e-05	9.9552e-05	-0.470034	0.638799	0.940672	-0.0521544	0.0187019	-2.78873	0.00575736	0.380058	0.0116287	0.0231004	0.503399	0.61519	0.999974	Csda	10548585	6	131.365	56449	-	131.365	131.388	cold shock domain protein A	Csda; Dpba; MSY3; MSY4; Yb2; Ybx3; dbpA; oxyR	CACGACCTTACCAACACCAAAGAAACATCTAAGCAATAAAATGGAAGACTAACCAAGAATTGGACATTAGAATGTTTACTGCTATTCTCTACGAAACTAACAACTACAAAGGGAACGAGCCAGCAAGTGTCCATCAAGCTGTATCCCGGGAACCTGCACAGGCGCAGGAGAGCAGCCTCCCCAGTTTCAGCAACCTAGTGCTTTCTATTTTTTTCCTGGTTTTTACTGTTTTGGTAATATGAATTAAAAGAAGAAATATTAATACCACATGGGGATTGCCCCAACCAAAGAAATCTGAAATATATAGTAAATGCTCTTTTTCCTTTGTTGTTCATTTTGGATGCTGGTGCTAAACTTCCAAGTGTCATGATTTAAGAAGAAATTTTATGCCCTTATTTATTCCTAGGATGAGGGGAGAACGTTTTTGCTTTCTCACATAGCTCTCTCTGAAATGTGCAGTAACAAGTTCCTCAAAAATAAAATTTTTACCTTCAAAGGAAA		603437	2708	Csda	grey	-0.00743264	0.912115	0.447131	2.32935e-12	-0.000982825	0.988356	0.0924684	0.16881	-0.0636606	0.34401	0.229034	0.000567034	0.0102606	0.878898	0.245604	0.000212285	-0.153068	0.022229	0.278033	2.53199e-05	-0.258935	9.15623e-05	0.204451	0.00215192	-0.442462	4.16932e-12	0.319042	1.14289e-06	0.451676	1.3102e-12	-0.224427	0.000736177	-0.11943	0.0751046	-0.35424	5.40176e-08	0.257829	9.83515e-05	0.498784	1.98411e-15	-0.104929	0.118185	0.125662	0.0610107	0.209566	0.00164999	0.386184	2.40659e-09	-0.0836857	0.213185	0.113273	0.0915153	0.456083	7.43865e-13	-0.339302	2.06638e-07	0.316347	1.42178e-06	0.0774383	0.249472	0.218154	0.00104172	-0.0717509	0.286052	-0.259836	8.6366e-05	-0.155037	0.0205469
Dnajc5b	6.3871e-05	0.000136036	0.469516	0.639168	0.940672	-0.00767659	0.0255557	-0.300387	0.764167	0.981545	-0.0177456	0.0315663	-0.562169	0.574576	0.999974	Dnajc5b	10490966	3	19.5086	66326	+	19.5086	19.6109	DnaJ (Hsp40) homolog, subfamily C, member 5 beta	Dnajc5b; 1700008A05Rik	AGTTATTGACAGAGCAGGGGAAGAACACTCGTGGAAGGACCCAGAAGGATCAGCCAGCCATGCCTCCAGTTCAGGTACAAGGTACATGACTTTTGCTAAGCTAATCACAGGACTCAATAGTGTCTAAAGGAAAAGAAGACACTTACACGGGTACCTATTTTTTTTAAGGGATGGTAGGAATCCAGAGGGGCTTCCAGCAGAAGTAAAGCTGGTATATCCAGGAGGCTATGAAGCCACAAAACACAGGCATTTATAAAGTTCTCAGATAACCACTGGCCCCTCCTCAACTTCTGGGAAAGTGCAAAAAGCACTGGTGTCTCCAGTGGTCAGTTCGTGGTTATTTTCTAAAGGGACTCACTCATTCTATGATATTCTTCTACACAGGAGTTTTGGTTTTTAGTGACTTCTCCCAGGATGACAGAGAAGAGTGAATATTTTAAATATTTAAGTGAAAGAATAATTTTAATAGAGATGGTTTTAAAAATACAACAAAAATTAATA			32634	Dnajc5b	grey	0.141647	0.0345133	-0.152558	0.0226835	0.473681	7.14331e-14	0.473022	7.81726e-14	-0.177452	0.00790413	0.136959	0.0410147	0.0134914	0.841209	0.312654	1.91096e-06	-0.0885404	0.187722	-0.111525	0.096664	-0.174132	0.00916956	-0.0147468	0.826658	-0.268041	5.02084e-05	-0.0507884	0.450454	0.0187522	0.780643	-0.354103	5.47038e-08	-0.369194	1.3131e-08	-0.046506	0.489595	-0.07478	0.266144	-0.00262948	0.968854	0.0462771	0.491736	-0.108005	0.107725	-0.113256	0.0915661	-0.0924275	0.168999	0.145182	0.0302091	0.0177557	0.792027	0.0803282	0.232186	-0.178276	0.00761497	-0.0260784	0.698526	-0.00900819	0.893586	-0.115497	0.0852866	0.0672279	0.317593	-0.0488478	0.467969	-0.259207	8.99635e-05
E2f1	-5.81916e-05	0.00012398	-0.469364	0.639276	0.940672	0.0109747	0.0232909	0.471203	0.637965	0.965355	0.00314446	0.0287688	0.109301	0.913064	0.999974	E2f1	10488785	2	154.56	13555	-	154.56	154.57	E2F transcription factor 1	E2f1; RP23-109C16.5; E2F-1; KIAA4009; mKIAA4009	GCCGGGTGGTACAGCTTGCCTGGCTGGGTTTGCAGGGCAGCAAGAGCACTGCTTAAAAGTTTTCCGATCGAAGCTTTAATGGAGCGTTTATTTATTTATCGAGGCCTCTGGCAAGCCTGGGGGGATAAGCAAAGGGTGGGGGGCATGGGTGATACCTTAAGTCCCTGTTCTCTGAAGCAAGGGCAGGATCCCTACCCAAGAGTTGCTGAGGCCCAAGCAGTTTATTTATTGGGAAAGGGAGAGGGAGACAGACTGACAGCCATGGATGGGCTGGAGAAACAGTCCCTTTGTACCAGTACTCCAGCCGCATGTATCCAGGGGATCTGAGATGGGGAGGGTACGTGAGGGCCTTGGCTGACTGCGGCCAGGAGGGGTGGGTATGCGTCCTTCCTATGGCTGGAGTGCTCCTCTGCTGTCCTCCCCACCCTCCAGTCTGCACTTTGATTTGTTTCCTAACAGTTCTGTTCCCTCCTGCTTTGATTTTAATAAATGTTTTGATGG		189971	1472	E2f1	grey	0.0505523	0.452565	0.192603	0.00388812	0.175251	0.00872402	0.257336	0.000101529	-0.156073	0.0197069	0.381856	3.74246e-09	0.0482273	0.473648	0.220965	0.000892688	-0.263506	6.79098e-05	-0.0467431	0.487381	-0.459425	4.81629e-13	-0.0155849	0.816975	-0.457551	6.14936e-13	0.182193	0.00636599	0.309924	2.37189e-06	-0.334722	3.07501e-07	-0.313547	1.77972e-06	-0.29216	9.18524e-06	0.380357	4.35434e-09	0.477256	4.36446e-14	-0.0174537	0.795485	0.0855692	0.203027	0.0944097	0.160005	0.281553	1.97678e-05	0.0683887	0.309291	-0.0200955	0.765373	0.329576	4.76983e-07	-0.302887	4.09887e-06	0.102458	0.12715	-0.0149304	0.824534	0.111434	0.096936	0.0420935	0.531751	-0.287246	1.31509e-05	-0.262352	7.32663e-05
Gm10466	4.93682e-05	0.000105029	0.470045	0.638791	0.940672	-0.0168308	0.0197307	-0.853023	0.394578	0.90548	-0.014757	0.0243713	-0.605508	0.545468	0.999974	Gm10466	10384768	11	24.7214	100038617	-	24.7214	24.7218	predicted gene 10466	Gm10466; ENSMUSG00000073103	ATGGAATATTATCATAGAAAGAATAATTATGTTAGTTCTCTATTGTTGGTAGAAAATGACCTCAGAAGCAGTAACTTAAAACAGTATACAATAATAATCTCAGTATTTGCCAGCCAGAGATCTGGAAACACTAGCTGGAGAGCTCCTAAGCAGGGGCTCGTGGATCTACAGTCACAGTGTCAGAGAGAGGGGGTTCCTGGGGATTGGCAGAATCCAGTTGCTTGCATTTGTGTGGCTAGCTTATCTGTTGCCCTTAAGAGTCATTCCTTACCCTTTGCAATGAGCATTAGAATAGGGATGGTGAGAAGAGCCTGTCACAGGAGGCAGCAGAGTAGACTTAACATGCTTTGGTACTGTTGGCATCAACAGAGTTTAATGGGATTTTTTTTAACAGCTTAG			None	Gm10466	turquoise	0.124218	0.0640655	-0.155025	0.0205569	0.574169	5.90523e-21	0.540647	2.51246e-18	-0.0317722	0.636989	0.00521658	0.938255	-0.155414	0.0202378	0.315352	1.54031e-06	-0.204618	0.00213354	-0.0622325	0.354964	-0.258594	9.36097e-05	-0.0192247	0.775262	-0.221022	0.000889908	-0.160888	0.0161833	-0.236721	0.000362541	-0.249514	0.000166669	-0.423989	3.8329e-11	0.165337	0.0134295	-0.105948	0.114635	-0.240177	0.000295091	0.100802	0.133445	-0.0247129	0.713601	-0.0496124	0.461024	-0.312766	1.89395e-06	0.0347943	0.605278	0.0583449	0.385878	0.0425437	0.527368	0.0387119	0.565251	-0.124723	0.0629836	-0.058301	0.386236	-0.170981	0.0105333	0.103651	0.122757	-0.23719	0.000352605	-0.212377	0.00142217
Gm6266	-8.95038e-05	0.000190399	-0.470085	0.638762	0.940672	0.0408859	0.0357684	1.14307	0.254256	0.85725	0.0107038	0.044181	0.242272	0.808797	0.999974	Gm6266	10542762	6	146.782	621842	+	146.782	146.783	predicted gene 6266	Gm6266; EG621842	ATGGCAGATGACGCCGCCGGTGCAGCGGGAGGACCCGGGGGCCCAGAATTAGGAGGCCGTGGCCGTGGTCGAGGTCGTGGGGCTCGTGGAGGTAAAGCTGAAGACAAGGAGTGGATCCCCGTCACCAAGCTGGGCCGCCTGGTTAAGGACATGAAGATCAAGTCCTTGGAGGAGATCTACCTGTTCTCCCTGCCCATTAAGGGGTCTGAGATCATTGACTTCTTCCTGGGAGCGTCCCTAAAGGATAGGTTCTGAAAATCATGCCAGTGCAGAAGCAGACTCGGGCTGGTCAGCGGACCAGGTTCAAGGCTTTCATCGCTATTGGGGACTACAGTGGTCTTGGTGTTAAGTGCTCCAAGGAGGTTGCCACTGCCATCCGAGGGGCCATCATCTTGGCCAAGCTTTCCATCGTCCATGTGCGGAGAGGCTACTGGGGGAACAAGATTGGCAAGCCCCACACTGTTCCATGCAAGGTGACAGGCCGCCGTGGCTCTGTGCTGG			None	Gm6266	violet	0.0178666	0.790757	-0.00309153	0.963384	0.013571	0.840285	0.0414221	0.538322	-0.176728	0.00816582	0.124239	0.0640193	0.0639748	0.341628	0.00961531	0.886461	-0.00268174	0.968235	-0.0974943	0.14673	-0.13415	0.0453841	-0.00689528	0.918446	-0.141362	0.0348815	-0.0431411	0.52158	-0.135035	0.0439667	0.000131987	0.998436	-0.133179	0.0469807	-0.0524097	0.436109	0.00871731	0.897003	0.113531	0.0907751	0.046676	0.488007	0.131144	0.0504835	0.132445	0.0482202	0.00333721	0.960477	0.855616	3.89931e-65	-0.020227	0.763882	-0.00660065	0.92192	0.160565	0.0164011	-0.0449263	0.504478	-0.0798364	0.235067	0.221434	0.000869836	0.229806	0.000542464	-0.0600575	0.372063	0.00638901	0.924416
H1f0	-5.55364e-05	0.000118002	-0.470639	0.638367	0.940672	-0.0166213	0.0221679	-0.749793	0.454184	0.920476	0.0219897	0.0273817	0.803079	0.4228	0.999974	H1f0	10425207	15	79.0282	14958	+	79.0282	79.0305	H1 histone family, member 0	H1f0; D130017D06Rik; H1(0); H1fv; MGC117919; MGC19309; MGC98218	GGCGGCCGGGGCGCCAGGGTCCCCAGAAGGGAAGCCTAGGGAGCCGGGCAGAGACCTCGAGAGACGGCGGGCAGCGGGAAGGCCCGGGCCGCCGGGAAAGGTCGAGTTTGCTCGGCGGAAGAAACACAGATGGCGGCAGCGCGGCGCCATTCCGGGCCGGGAGCAGGCAGCCAGCAGCCCAGTCCTCACCGCGGTCCGCCCGCCGCCGCTAAATACCCGGATGCGCCGCCCGAGCGCCAGACGCAGAGCTGGGAAAAGGGAGGCTGTGGAGGCGGAGGCAGCGCCAGGCGCCGGGCGAGCGACCGAACGGTGGGGGCTGGGAGCGCAGAGCAGCTCGCGACCCGCGCCGGGAGGACAGGAGCCACGCGTAGCCCGCGTCCCCGGCAGCCGCACTTGCGTCTGGCCTGCTAGTGGAGCGGGAGAGCAGATCGCGAGTCAGGTTCTGCACAGCCTCCGGCGAGGGCTGGCCCATCGGAAGGCTCCTTGAACAGTGGGAGCAGG		142708	128764	H1f0	grey	-0.0526988	0.433579	0.325775	6.56272e-07	-0.35985	3.20479e-08	-0.281245	2.02029e-05	0.176861	0.00811712	0.0378639	0.573807	-0.109361	0.10335	-0.0946713	0.158845	-0.178114	0.00767101	0.137082	0.0408314	-0.172039	0.0100568	0.144913	0.0305197	-0.139681	0.0371247	0.346311	1.11065e-07	0.136483	0.0417287	0.24144	0.000273501	0.171663	0.010224	-0.290776	1.01691e-05	0.317305	1.31597e-06	0.335876	2.78364e-07	-0.091614	0.172798	0.312901	1.87374e-06	0.350102	7.88804e-08	0.223531	0.000774046	-0.0183194	0.785582	-0.0383518	0.568877	0.238406	0.000328045	0.0854604	0.203604	0.17418	0.00914991	0.134099	0.0454665	0.42901	2.12519e-11	-0.00322489	0.961806	-0.0925663	0.168357	0.27172	3.91431e-05
Il2rb	4.98776e-05	0.000105967	0.470689	0.638331	0.940672	0.0204207	0.019907	1.0258	0.306117	0.877088	-0.0177314	0.0245891	-0.721109	0.471611	0.999974	Il2rb	10430344	15	78.4805	16185	-	78.4805	78.4951	interleukin 2 receptor, beta chain	Il2rb; CD122; IL-15Rbeta; IL15Rbeta; Il-2/15Rbeta; Il-2Rbeta; MGC118674; p70	GTCCTCAGGTTGTGATGTGGCTGTACACTGTCTTAAAATCAGAGCAGCTTTGACAACCCAAACGAAGAGGTCCTGATAAGACTGAATGCAGCCTGTTGACTATGGAGGGTCCCTCGTAGAAGGAGGGGTTGGGAAGGGTCATCAGTCATCACCTGAGATCGTAGCCACTCTCCTGCACCCCATCCTCAGCTATTCTGCTCCTGGAGCATGAGTTATTTTATGTGTTCTTGGGCGATGCTGGTCTATGTAAGGGGTGGGGGCGCGGGGTTGATTGAAGTGAGGGCTCCTTCTATGTTGCTTTGGGGACCTTGTCTATTCTGGGGTGGGTTTTTCTGTGAAGCAGCTTCTTTGGGGTAACCTAGCCCCCTTGTCAGTAAGCCTAAGAGAGTCAAAGGACCACCGAGCTGGACTTGAGTGTACGCCTACTTTTGATGCAACATCTGGGAAAAGTACTTTTTTTGTTAATGTATCCTTGAAGCTAAGAAAAGCTTACACCACAAA		146710	47955	Il2rb	grey	0.0547331	0.416014	-0.045721	0.496961	0.500523	1.53097e-15	0.523084	4.61821e-17	-0.0702434	0.296322	0.1829	0.00616123	0.0646616	0.33646	0.376594	6.34642e-09	-0.0512603	0.446252	-0.0725812	0.280498	-0.238433	0.000327521	0.0789362	0.240404	-0.354426	5.31009e-08	-0.188083	0.00483103	-0.0667192	0.321277	-0.38259	3.47412e-09	-0.47233	8.59162e-14	0.0198224	0.76847	-0.171461	0.0103149	0.0111585	0.868392	0.0354032	0.598974	0.0406755	0.545676	-0.0551451	0.412508	-0.0759464	0.258737	0.0178659	0.790766	0.181811	0.00647922	0.0275068	0.682883	-0.145314	0.0300577	0.019467	0.772507	-0.0530978	0.4301	-0.0604936	0.368595	0.187225	0.00503164	-0.0636556	0.344047	-0.32087	9.8445e-07
Josd2	-7.94311e-05	0.000169137	-0.469627	0.639089	0.940672	-0.0553495	0.0317741	-1.74197	0.0829174	0.711268	0.00932757	0.0392472	0.237662	0.812365	0.999974	Josd2	10552681	7	44.4681	66124	+	44.4681	44.4717	Josephin domain containing 2	Josd2; 1110007C05Rik	GGGAATCGCAGTTCGGCGCGCGCAAGTCGCCGGGAGCTGTAGTCCCTTTCGCCTGCTCAGTCAGCGTGCTACCACCCGGTCGCTGCCTAGGGAATGCGAAAGCGGTCGGTCCCGGGGAGCAGAAAGGCCGGCGGGGTGAGGGCCAGGCGGGCGACAAGCAAAGGCGGGTGGGAGTGTGCCTGGTTGCCAGGTGACAGGAAAAGGTGGGGGCTCCTGTTGCTTAGTAACTGGTAGAGGGCCTCGTTGCCAGGTGAAGGGAGGCGAGAACCCTGGTTATTGAGGAGGGGAAGTCTTTCGTTGCTAGGCGACCAGAAGAGACCCTGTTACCCAGAGACGGGAAAGGAGGAGTCCTCCATTGCTAGGTGATCAGAAAACGGACCAGGATACCCAGAGGGTGGGGTTGTTCTGTTGCTTGGGAACTAAAAAGGTATTGTTTCCTAGGGACAGAAGGGGTGGTAGTCCATTGCTAGGTGATGATGATCAGGACCCTTTTGCTTGGAG			26696	Josd2	grey	-0.0546794	0.416472	0.467399	1.67437e-13	-0.0140419	0.834821	0.0514257	0.444784	0.0113824	0.865776	0.263534	6.7784e-05	0.0907948	0.176687	0.108583	0.105842	-0.103464	0.123439	0.0745143	0.267851	-0.232831	0.000455447	0.0605221	0.368368	-0.219117	0.000988268	-0.101744	0.129834	-0.0867774	0.196698	-0.102372	0.12747	-0.220255	0.000928349	-0.141663	0.034493	0.16635	0.0128632	0.283481	1.72356e-05	0.210934	0.00153529	0.131221	0.0503473	0.0527367	0.433248	0.112789	0.0929193	0.0920034	0.170972	0.132043	0.0489102	0.148118	0.0269909	-0.0483038	0.472946	0.137565	0.0401205	-0.073945	0.271535	0.177032	0.00805483	0.161056	0.0160712	-0.130047	0.0524594	-0.183738	0.00592619
Krtap16-5	-5.0285e-05	0.000107061	-0.469684	0.639048	0.940672	0.0230146	0.0201126	1.14429	0.253754	0.856593	0.00526671	0.024843	0.212	0.832304	0.999974	Krtap16-5	10440685	16	88.8775	77918	-	88.8775	88.878	keratin associated protein 16-5	Krtap16-5; A030006N06Rik	ACAACAGCTCAAACCTACCACTCCTGAAACCATGAGCCACTACAGCAGCTACTATGGAGGCCTGGGCTACGGCTATGGCAGCTTTGGAGGCCCGGGCTGTGGATGTAACAGCATCCGCAGACTGGTGGGCTTTGGCTCTGGCTATGGAGGCTTTGGATATGGCTCTGGCTTCGGAGGCTTCGGATATGGCTCTGGATATGGAGGCTATGGATATGGCTCTGGCTTCAGAGGCTATGGATGTGGCTGCCGCCGCCCTTCATGCTGTGGAGGATATGGGTTCTCCAGTTTCTACTGAAATCCTGTTCCAGTAACTCAGCATTTGATACCTTCACTGTTTTTTCTGAGAAATCCTAGCCATGAAGCTTTGATAGTGCTAAGCCAACTGAACACGTCAAATTTTACAGTTTTAAAGACTCCATTTATAAAATGTCTCTGCATCCTAAGCTTGGGCACTAAGAGTGGGATTATGTTCAATTGCCAATAAATGATTCAATAAGAGAT			None	Krtap16-5	turquoise	0.0102989	0.87845	-0.0887726	0.186562	0.403709	3.76663e-10	0.36603	1.78188e-08	-0.00262604	0.968895	0.0131465	0.845217	-0.0632951	0.346792	0.11502	0.0865922	-0.104441	0.119915	-0.0663456	0.324	-0.111466	0.0968419	-0.0859371	0.201084	-0.089886	0.181076	-0.19173	0.00405626	-0.15793	0.0182765	-0.168602	0.0116792	-0.277701	2.5913e-05	0.204817	0.00211184	-0.0961986	0.152201	-0.213604	0.00133207	0.0810217	0.228167	-0.114394	0.0883306	-0.118082	0.0784766	-0.2112	0.00151383	0.0451838	0.502036	0.0239623	0.721935	-0.0339101	0.614483	-0.00937678	0.889259	-0.188345	0.00477116	-0.0996523	0.137953	-0.190607	0.00428198	0.0980571	0.144401	-0.111919	0.0954845	-0.240245	0.000293875
Krtap5-4.1	-8.18641e-05	0.000174119	-0.470163	0.638706	0.940672	0.0407213	0.03271	1.24492	0.214492	0.842433	-0.0049785	0.0404032	-0.12322	0.902046	0.999974	Krtap5-4.1	10569288	7	142.135	50775	-	142.135	142.136	keratin associated protein 5-4	Krtap5-4	CAAGGGAGGCTGTGGCTCCTGTGGGGGATGCAAGGGGGGCTGTGGTTCCTGTGGGGGCTGCAAGGGAGGCTGTGGCTCCTGTGGGGGCTGCAAGGGAGGCTGTGGCTCCTGTGGGGGCTGCAAGGGAGGCTGTAGCTCCTGTGGGGGCTGCAAATCTAGCTGCTGCCAATCCAGCTGTTGCAAGCCCTGCTGTTGCCAATCCAGCTGCTGCAAGCCCTGCTGCTGCGAATCCTGCTGCTGCAAGCCCTGCTGCTGCCAGTCCAGCTGCTGCAAGCCCTGCTGCTGCCAGTCCAGCTGCTGCAAGCCCTGCTGCTGCCAGTCCTGCTGCTGCAAGCCCTGCTGCTGCCAATCCTGCTGCTGCAAGCCCTGCTGCTGTGAATCCTGCTGCTGCAAGCCCTGCTGCTGCCAGTCCAGCTGCTGCAAGCCCTGCTGCTGCCAGTCCAGCTGCTGCAAGCCCTGCTGCTGCCAGTCCAGCTGCTGTGCTCCTGTGTGCTGCCAGTG			None	Krtap5-4.1	turquoise	0.0918265	0.171799	-0.241774	0.000268029	0.86888	2.00324e-69	0.809898	4.15487e-53	-0.227755	0.000609978	0.0917002	0.172392	-0.172763	0.00974173	0.492776	4.8051e-15	-0.286989	1.3398e-05	-0.267877	5.07631e-05	-0.365467	1.88078e-08	-0.0949715	0.157523	-0.316814	1.36921e-06	-0.314077	1.70599e-06	-0.358616	3.59781e-08	-0.428929	2.14558e-11	-0.67668	3.25661e-31	0.357815	3.87745e-08	-0.147065	0.0281088	-0.373975	8.22601e-09	0.180893	0.00675876	-0.126557	0.0591775	-0.202812	0.00233995	-0.496432	2.81104e-15	0.1348	0.0443387	0.122468	0.0679343	-0.0461105	0.493299	0.0172552	0.797761	-0.160599	0.0163779	-0.00785769	0.907111	-0.301088	4.70333e-06	0.207901	0.00180019	-0.295105	7.38367e-06	-0.355977	4.60049e-08
Mkl1	5.62167e-05	0.000119387	0.47088	0.638195	0.940672	-0.0316925	0.022428	-1.41308	0.159053	0.797079	-0.0191209	0.0277029	-0.690212	0.490792	0.999974	Mkl1	10430693	15	81.0123	223701	-	81.0123	81.1907	MKL (megakaryoblastic leukemia)/myocardin-like 1	Mkl1; AI852829; AMKL; AW743281; AW821984; Bsac; Mal; Mrtf-A	GGTGGTGGGAAATGGGTGTGGTTACCTCCACATGCTTTCACAACGTAAAAAGCCTGGAGGGCTGTTTGGGGCTTGATACAGGATCATTGTGAGAAGTGTGCTATATGACCCAGTATCCAACCTGGCATGCAGCTGCCCAGGCCCACCCCACACATGTATGTAACATGTAGACACCTGCCATTGCCTCCTACACGCCACCCTGCCCTGCTTCCTGGCTCCTGAGTGCCACAAGGGCAGAGGTGCCTCCTGTCCTCCGCCAGCAACTCTCCACTCACCCACATTCCGTCCCACCTCCCCACTGCATCCACCCTGGCCTGGGAGTGGGAGTGGGGTGGGTCCCAATGCATCTGCTGGGGGCTGAGAGGTACCTTCTGCCCATCACCAGCCTTGTTCTGTGCTGACTCAATGCAGAGAAGGGATAGAGCCATCAAAAGCAGTGCTGGGGCAAAGGCGGAAAGCTGTGTGAACTTTTTAAAATAAAACAAAAACACTGACTTGCCA		606078	32487	Mkl1	cyan	-0.0782119	0.24476	-0.121992	0.0690196	-0.128345	0.0556518	-0.0834385	0.214545	0.0611351	0.363529	0.332139	3.83681e-07	0.734776	4.04684e-39	-0.1195	0.0749319	0.658775	3.9404e-29	0.0929695	0.166504	0.252309	0.000139864	-0.0655223	0.330054	-0.146657	0.0285536	-0.146985	0.0281959	0.1317	0.0495056	0.0120085	0.858469	-0.109096	0.104195	0.0704849	0.29466	-0.37696	6.11935e-09	0.246658	0.000198959	-0.0359219	0.593628	-0.0262294	0.696866	0.0985306	0.142464	0.265212	6.06543e-05	0.0315601	0.639241	-0.0436579	0.516599	-0.088749	0.18668	-0.102008	0.128834	-0.0425926	0.526893	-0.075464	0.261784	-0.0253272	0.706805	-0.161824	0.0155659	0.366539	1.69686e-08	0.0623298	0.354211
Olfr1457	-6.05152e-05	0.000128928	-0.469371	0.639271	0.940672	-0.0115306	0.0242205	-0.476066	0.634502	0.964397	0.0111054	0.0299171	0.371205	0.710844	0.999974	Olfr1457	10466347	19	13.0947	258568	-	13.0947	13.0956	olfactory receptor 1457	Olfr1457; MOR202-20	TGTGGTTTCCTGAATGCCTCCATCAACACTGGAAACACTTTCAGTCTTTTCTTCTGTAGGTACAATATGATTCATCATTTCTTCTGCGACATTCCAGCAGTCATGGTTCTCTCTTGCTCAGACAGATACTTCAGTGAGCTACTTCTTGTTTATGTAGTGAGCTTCAGTATATTTTTTGCTCTCTTGGTTATTTGTATATCCTACATATTCATTTTTATCACAATTGCTAAAATGCACTCAAGTGCTGGATATGGGAAGGCTGCACCCACTTGTGCCTCACACTTCACTGCAGTGTCTATTTTCTATGGGACTGTCATATTCATGTATTTGCTGCCCAGCTCCAGTCACTCTATGGACACTGATCAAATCGCATCTGTGTTCTACACCATGATCATCCCTATGCTGAACCCTCTGGTCTACAGTCTGCGGAACAAAGAAGTCAAGAGTGCATTCACAAAAATTTTTCAGGTGGCAAAACAGTCTGTAATGCTTTATTTTTAA			133676	Olfr1457	grey	-0.0673291	0.316864	0.000652143	0.992274	-0.159704	0.0169943	-0.151917	0.0232662	0.00683531	0.919153	0.147583	0.0275542	0.131684	0.0495338	-0.112063	0.095056	0.149144	0.0259374	-0.0357307	0.595596	0.127889	0.0565333	-0.116298	0.0831268	0.067753	0.313819	-0.0533603	0.427821	0.173629	0.00937602	-0.113405	0.0911366	0.0818017	0.223705	-0.0922312	0.16991	-0.0130472	0.846371	0.112976	0.0923734	0.132167	0.0486963	-0.0799253	0.234544	-0.165135	0.013545	0.176119	0.00839208	0.0117012	0.862054	0.0187131	0.781089	0.00405145	0.952027	-0.128554	0.0552523	0.0100543	0.881315	0.0489697	0.466858	0.0255872	0.703936	0.0699116	0.298615	0.171674	0.0102189	-0.123107	0.0664998
Pard6b	-3.77581e-05	8.04518e-05	-0.469326	0.639304	0.940672	0.00218354	0.0151137	0.144474	0.885259	0.992122	0.00874649	0.0186684	0.468519	0.639879	0.999974	Pard6b	10478907	2	168.081	58220	+	168.081	168.101	par-6 (partitioning defective 6) homolog beta (C. elegans)	Pard6b; RP23-209N3.2; AV025615; Par6b	GCCGCCCGCGCTCCCGAGGGCCGGCCCCCGACGAGGCCGCCGGCGGCCGGGCACTCAGCATGAACCGCGGCCACCGGCACGGGGCGAGCAGCGGCTGCCTGGGCACCATGGAGGTGAAGAGCAAGGTGCGCGGCCGGGCGGGGCAACGGGGGCGAGGGCCGGTGGGATGGTCGACGCGGGGCTGCCCCGTGAGGACGCAGAGTGGCGGGATGGTGGACCTCGGCTGCCCCTGTGGGAACGCGGGCGGAGGGCGAGCTGCTGGCCGAAGCACGTAGGAGAGAAACTTGGTGGAGCGCGGCGATGTGAGGCGTTTGCGTCTGCTCCGCAGCACAGCCCCTGTTTTCTATCCTTCATATTCCCGCCTTGCTTTTAGGGTGGGATGAGGATCGCTCCAGTGCAAGGTGATGGGATAACTTTGGGGGATCCCTTCACCCCGGGCACGAGCCAGAGGCTTTCGGAACACCTTGTTGTCTTCTCGTATAACCTTTTATTGGGGCTCGG		608975	23302	Pard6b	grey	0.079999	0.234111	0.0975388	0.146545	0.42359	4.01484e-11	0.488072	9.48971e-15	-0.0936313	0.163493	0.463588	2.78384e-13	0.139567	0.0372814	0.40115	4.97172e-10	-0.114874	0.0869953	-0.0321075	0.633437	-0.392646	1.2299e-09	0.0751229	0.263952	-0.578196	2.72193e-21	0.0140702	0.834493	0.199992	0.00269885	-0.48875	8.60865e-15	-0.489225	8.03988e-15	-0.135527	0.0431964	0.0839284	0.211856	0.371281	1.07162e-08	-0.100727	0.133733	0.057597	0.392007	0.014682	0.827407	0.234745	0.000407295	0.076692	0.254078	0.103039	0.124995	0.323338	8.03466e-07	-0.354557	5.24592e-08	0.108822	0.105074	0.026633	0.692436	0.115631	0.0849217	0.0720672	0.283927	-0.208236	0.00176902	-0.38526	2.64584e-09
Pde10a	8.09269e-05	0.00017186	0.470888	0.638189	0.940672	-0.00682732	0.0322857	-0.211466	0.83272	0.989413	0.0619401	0.0398791	1.5532	0.12182	0.999974	Pde10a	10441680	17	8.80175	23984	+	8.80175	8.98665	phosphodiesterase 10A	Pde10a	ACAAGAGGCAGCTCCCTTGAGCGTCCCCCCAGGCAGTAGTCACCGCAGCAGCGGTGGCAGCAGCGGTGGCAGCGGCGGGCGGCGGCGGCTCTTCCTCTCGCCTGCGATTCAAGGCTTGCTGCTCCCTGCCCGCGCCGGGCCCCGGCCATCTCCGCCGCCGCGGCTTCCCCTACACCCGGGTGCACGCCGCGCGGACTCCTCGGATTTTCCGGGCGCCGGCGGGGGCTGCCCTGGCCTCGGCCCCGGCTCTGCCGCCGGTGGCCGAACTCTTTGGCGGCCCCGAGGCGCCGCCTTCCCCCTTGCCACCGTTTGGCCGCTGCCCTTCGGCTCCGACATGGAAGATGGACCCTCTAACAATGCGAGTTGCTTCCGAAGGCTGACCGAGTGTTTCCTCAGCCCCAGTAAGTGGCCCGGCCCCACGTTCCCCGTGGCCGGGGTGGTTTTCTGGCTTGGTGGGGACAAATCGGGGGTTCAGATCGTGGGGTGGGGAGGGAGCTGCTA			4852	Pde10a	grey	-0.0933561	0.16474	0.267835	5.09075e-05	-0.149113	0.0259686	-0.135899	0.0426197	0.0509625	0.448902	0.0912944	0.174307	0.0149908	0.823835	-0.101787	0.129672	-0.0841636	0.210574	-0.0744671	0.268156	-0.0739303	0.27163	-0.0999126	0.136922	0.01493	0.824538	0.0820773	0.222144	0.00395168	0.953207	0.0948212	0.158184	0.108118	0.107356	-0.115322	0.0857636	0.17125	0.0104104	0.126919	0.05845	-0.0310496	0.644674	0.0283834	0.673348	0.104691	0.119027	0.0541915	0.420649	0.0633373	0.34647	0.0301649	0.654133	0.0826981	0.218654	0.110896	0.0985699	-0.0193514	0.773821	-0.0228014	0.73489	0.126762	0.0587642	0.016477	0.806698	-0.0986771	0.141868	-0.0982296	0.143693
Rpl10l	7.66023e-05	0.0001631	0.469665	0.639062	0.940672	-0.0524466	0.03064	-1.7117	0.0883668	0.719547	-0.0350518	0.0378464	-0.926162	0.355381	0.999974	Rpl10l	10400605	12	66.2837	238217	-	66.2837	66.2844	ribosomal protein L10-like	Rpl10l; EG238217	TGCGGCCACATGGTGTCGGACGAGTATGAGCAGCTCTCCTCGGAAGCCCTGGAGGCCGCACGCATCTGCGCCAACAAGTACATGGTGAAGAGCTGTGGCAAGGACGGCTTCCACATCCGCGTGCGGCTGCACCCCTTCCATGTCATCCGCATCAACAAGATGCTGTCGTGCGCAGGTGCCGACAGGCTCCAGACCGGCATGCGAGGCGCCTTCGGGAAACCACAAGGTACGGTGGCGAGAGTCCACATCGGCCAGGTCATCATGTCCATCCGCACCAAGCTGCAGAACAAGGAGCACGTGATCGAGGCCCTACGCCGAGCCAAATTCAAGTTCCCCGGCCGCCAGAAGATCCACATCTCCAAGAAGTGGGGCTTTACCAAGTTCAACGCAGATGAATTTGAAGACAAGGTGGCGGCCAAGCGCCTCATCCCTGATGGCTGTGGAGTCAAATACATCCCTGAACGAGGTCCTCTGGACAAGTGGCGAGCCCTGCATTCCTGA			68830	Rpl10l	grey	0.0721842	0.283144	-0.112058	0.095069	0.284063	1.6534e-05	0.294317	7.8297e-06	0.0842471	0.21012	-0.0664406	0.323307	-0.0117794	0.861142	0.14121	0.0350793	-0.0397947	0.554416	-0.0767698	0.253595	-0.104684	0.11905	-0.0755353	0.261332	-0.155188	0.0204225	-0.056815	0.398477	-0.118363	0.077764	0.0490023	0.466561	-0.198568	0.0028985	-0.0240837	0.720585	-0.125661	0.0610133	-0.0469654	0.485311	0.0849646	0.206249	0.0755089	0.261499	0.101796	0.129638	-0.114264	0.0886957	-0.0209268	0.755967	-0.0754213	0.262055	0.00115801	0.986281	0.123332	0.0660011	-0.1104	0.100096	0.0272918	0.685229	0.0389415	0.562946	0.0752394	0.26321	-0.0427388	0.525474	-0.0617478	0.358731
Saal1	3.93029e-05	8.37287e-05	0.469408	0.639245	0.940672	-0.0167133	0.0157293	-1.06256	0.289151	0.869619	-0.00918607	0.0194288	-0.472808	0.636821	0.999974	Saal1	10563583	7	46.6878	78935	-	46.6878	46.7107	serum amyloid A-like 1	Saal1; 5031425D22Rik	CTCAGGTGTGCTAGCTCTCAGCATCAGCTGTGTGGACTCCTCCAGATTGTCAGTAACAACCTGGAAGCAGTACTTCCTGTGCCGTGGTTCCACTTGCACTTTCCTGTTTCACAGACGGAAGAGAGACAGACACTGGCGTTCAGTGTGAGTGCGTTGGCGAGACTGTTTTCAGCATGAGTCGGCAGTTGTGCTTCAGAACATGATTTGCTTGAGAAGATTTTAAGTAAGATGAGGGACTGCCACAGCCTCTCTCGTCTGTGACTCCCTGGTGCTTCCTCGCTGTCCCCAGTGCTTCTTGATGAAGACATTCCTGGAACCATCCAGGCACTTAGCATCCAGTCTGCATTACTTCACACACCAACCAGAATTCTTTCTCGTTTAAAGAGATTCTCAGTTACCACAAAGCCAGCTTTATAAACCCATTCCAGTTTCCCCCAGAATCTTTTTTAACGTAAGGGATTGGTCTCCATTTATACTTTTCCTTAAACGATTTTTATTGAT			34706	Saal1	grey	0.0279565	0.677985	-0.0556961	0.407847	-0.147035	0.0281421	-0.209143	0.00168702	0.0248829	0.711718	-0.0993865	0.139012	-0.101186	0.131963	-0.144583	0.0309039	0.126525	0.0592417	0.19558	0.00336137	0.289967	1.07897e-05	0.0403604	0.548795	0.306129	3.19136e-06	-0.208346	0.00175894	0.242894	0.000250462	-0.0991806	0.139836	0.218304	0.00103322	0.224943	0.000715159	-0.1302	0.0521808	-0.175585	0.00859497	0.105266	0.117002	-0.13156	0.0497509	-0.537475	4.30465e-18	0.208063	0.00178504	-0.0335661	0.618081	0.00234568	0.972214	-0.144637	0.0308407	-0.285491	1.49252e-05	0.0340506	0.613016	0.0646085	0.336858	-0.368687	1.37926e-08	-0.227777	0.000609198	0.184327	0.0057658	-0.109882	0.101709
Sectm1a	6.33248e-05	0.000134494	0.470836	0.638227	0.940672	0.0145464	0.0252662	0.575725	0.565392	0.94803	-0.0201227	0.0312086	-0.64478	0.519744	0.999974	Sectm1a	10394068	11	121.067	209588	-	121.067	121.081	secreted and transmembrane 1A	Sectm1a; RP23-400P17.4; BC010462; MGC7970	AATTCCCAGCCGCACAGCTCTTGACGATCGGCATAGGCTTCATTATTTCTGCTAAACCTCTGAGGTTAGGGTCTCACTACCACCCAAAGAGCTCCAGTGTAAGCCTGATGCTGCACCAAGATTTGCTTCAGGTACAACTTGGGGGCGTACCTGATTTCTGACTCACAACAGAAACGAGTTCGGGAAGCCCAGATGTCAGGTTCCAGGGGCCAAAATAGGGAGCTAAGACTTTCAGATGAATCATCTCCCCACTCCCACCCCTGCAAGGCAGAGTGCTGTCAGGAACAGGGGTCTGTGGAAGGATGTAGTGTTGGTTGGCAGGCATTGCTCTCCTGAGGATCATAGAGCATCTTGGGATTCCCTGGGGGCTTCTCTTCAGCAGACTCCTGAGCCCCAACTCCCTGATTCAACAGCCACTACCCACTGTTCTTTTCTAAACTTTTGTCCTAGTTACAATGTTATTTTTTCTTACAATTAAAAAATGATTTTTGTAGAAACTTC			86740	Sectm1a	turquoise	-0.0105926	0.875011	0.0518862	0.440712	0.543281	1.59981e-18	0.556637	1.52428e-19	-0.208698	0.00172685	0.257117	0.000102966	0.0636821	0.343846	0.377984	5.52493e-09	-0.10171	0.129962	-0.0333715	0.62012	-0.299338	5.37201e-06	0.0226403	0.736693	-0.372265	9.73206e-09	-0.209862	0.00162455	-0.0924119	0.169072	-0.430877	1.70246e-11	-0.503774	9.39086e-16	0.0381864	0.570546	-0.0253254	0.706825	0.0416843	0.535751	0.103487	0.123356	-0.046741	0.487401	-0.113949	0.0895851	-0.0940286	0.161706	0.173183	0.00956292	0.0372492	0.580047	0.117805	0.079185	-0.157292	0.0187577	0.0140914	0.834248	-0.000814094	0.990355	-0.0757671	0.259867	0.14499	0.0304298	-0.225429	0.00069586	-0.392319	1.27293e-09
Serbp1	4.78276e-05	0.00010191	0.469314	0.639312	0.940672	-0.0116328	0.0191448	-0.607621	0.544068	0.941598	0.00466694	0.0236475	0.197354	0.843733	0.999974	Serbp1	10538857	6	67.267	66870	+	67.267	67.286	serpine1 mRNA binding protein 1	Serbp1; 1200009K13Rik; 9330147J08Rik; AL022786; Pairbp1	AGAGAAGGCGGCCCCCCTCTCTCGGCCCGGCCATCTTGTGGGAAGAGCTGAAGCAGGCGCTTTTGGCTCGGCGCGGTCCGCTGCAATCCGTGGAGGAACGCGCCGCCGAGCCACCATCATGCCTGGGCACCTACAGGAAGGCTTCGGCTGCGTGGTCACCAACCGATTCGACCAGCTATTTGACGACGAATCGGACCCTTTCGAGGTACTGAAGGCAGCAGAGAACAAGAAAAAAGAAGCCGGCGGGGGCGGCGTTGGGGGCCCCGGGGCCAAGAGCGCGGCTCAGGCCGCGGCCCAGACCAACTCCAACGCGGCGGGCAAACAGTTGCGTAAAGAGTCCCAGAAAGACCGCAAGAACCCGCTGCCCCCCAGCGTCGGCGTGGCCGACAAAAAGGAGGAGACGCAGCCGCCGGTGGCGCTTAAGAAAGAAGGTAAAGCCGGGCGAGGCGGTGGGGAGCCCGGGCTGGCGGGCAGGACGGGGGCGTGCGCCGCCGCTTGCTC			134208	Serbp1	black	0.0337033	0.616645	0.0732845	0.275851	-0.194055	0.00362264	-0.174475	0.00903088	0.0705236	0.294394	-0.330095	4.5647e-07	-0.136775	0.0412896	-0.123989	0.0645606	-0.00952985	0.887464	-0.0884792	0.188028	0.0372515	0.580024	-0.0516296	0.442978	-0.0201193	0.765102	0.534414	7.19883e-18	-0.0533891	0.427571	0.371666	1.03202e-08	0.237721	0.000341676	-0.28094	2.06436e-05	0.044902	0.504709	0.0578434	0.389981	-0.22394	0.000756527	0.228408	0.000587661	0.684889	3.21956e-32	-0.108904	0.10481	-0.0458589	0.495663	-0.121444	0.0702877	0.0535236	0.426407	0.264586	6.32276e-05	-0.0501411	0.456255	0.0157147	0.815477	0.371958	1.00298e-08	0.0795405	0.236812	-0.0834753	0.214342	0.419239	6.63638e-11
Smarca5	6.38529e-05	0.000135893	0.469876	0.638911	0.940672	-0.0138423	0.0255289	-0.542222	0.588217	0.952906	0.00911202	0.0315332	0.288966	0.772881	0.999974	Smarca5	10510176	4	146.068	93762	+	146.068	146.069	SWI/SNF related, matrix associated, actin dependent regulator of chromatin, subfamily a, member 5	Smarca5; 4933427E24Rik; D030040M08Rik; D330027N15Rik; MommeD4; Snf2h	GATTCCCGCCGTGAGGTAAACGCCAGTGGAGCAGAGTCCCGCGGAAGAGGACGGCGAGGCGAGCGGCGCGGCTGGGCCGGCTCGGGTCGGTGGCGGAGCCCTCGCGCGTGAGAGCTTCCGGGCGCGTCTCGCTCCTCCAGCGGCCCGGACGCCAGTGTCGCGCAGGCCCAAGCCGCTTCCCTCGGCGCCGCGCCTGCCCTTGGCCGCGGCGGGTGACGCAGCCGGAACATGTCGTCCGCGGTGGAGCCTCCGCCGCTCCCGCCTCCCGAAAGCGCGCCTTCCAAGCCCTCGGCGGTGGGCGCCGGCTGGAGCAGCAGCGGCAACAAAGGCGGCCCCGAGGGCTGCGCGGCGTCCGCGGCTCCGTGTGCTGCGGGTTCGGGCCCCGGCCCCGCGGACACCGCGATGGAGGAAGTATTTGATGATGGATCACCTGGAAAGAAAAAAAAGATCCAAGAACCAGATCCTACATATGAAGAAAAAATGCAAACTGACCGAGCAAAT		603375	55764	Smarca5	blue	0.00112155	0.986712	0.0142808	0.832052	-0.630484	4.08396e-26	-0.668297	3.2056e-30	0.255053	0.000117521	-0.618675	6.02534e-25	-0.322325	8.73523e-07	-0.454553	9.06216e-13	0.0308833	0.646447	0.212527	0.00141084	0.388155	1.96411e-09	0.0702148	0.296519	0.47928	3.29359e-14	0.493792	4.1424e-15	0.08554	0.203181	0.659615	3.16933e-29	0.778533	1.33391e-46	-0.133007	0.0472692	0.113515	0.0908215	-0.137897	0.0396376	-0.263538	6.77643e-05	0.0155234	0.817684	0.339313	2.06431e-07	-0.00104034	0.987675	-0.252215	0.000140697	-0.212096	0.00144355	-0.0511891	0.446884	0.300352	4.9743e-06	-0.0145647	0.828764	0.094913	0.15778	0.1146	0.0877573	-0.257915	9.78102e-05	0.0566289	0.400027	0.609283	4.72981e-24
Snapc5	-5.27265e-05	0.000112104	-0.470335	0.638584	0.940672	-0.0429767	0.0210599	-2.04069	0.0424816	0.616935	0.0193526	0.0260131	0.743955	0.457701	0.999974	Snapc5	10586176	9	64.1793	330959	+	64.1793	64.1827	small nuclear RNA activating complex, polypeptide 5	Snapc5; 2010103A03Rik	AGTAGAAGGCAGCGCCCTAAGGAAGTGGAAGGGGATGTTGAGTCGACTGCAGGAGCTCCGCAAGGAGGAGGAAACCCTGCTGCGTCTAAAGGCGGCTCTACACGACCAACTGAACCGCCTCAAGGTGAGCGTACAGCTTTCCAGCTCTAGCCCCTCGGGACGTCGACGGAGCGCGGCGGTACAGCTCCAGGCCGCTAGGTGTTGAGCAGGTTTAGCTCCTGAGCCCGCATCTACCCCGACCCAGCACGCCGGCTCACGGGTTACTGCTGTTTATATGCACTAGAGGGGGCTTTAGTGTTGTCATGCTAGTACTGAATCTCAGACCCGCTTGAGGCGCGAATGAAGTCTGGGAAAGAAACTTGTCCGCTTGAGTTCCCAGTAACTCTTCTGGGAACAGAGAATGACTCGGATGCAGATTTAGGTGCGCTTTGATCACGTCCTAGACATAGGGGTAATTTGGTCCCTGTGAAATGATCATGGTAATCCCTGGTCAGCACTCAT			4414	Snapc5	grey	0.0102715	0.87877	0.148971	0.026112	-0.345362	1.20921e-07	-0.31765	1.27966e-06	-0.0369352	0.583248	-0.126568	0.0591547	-0.233958	0.00042649	-0.23322	0.000445247	-0.197465	0.0030622	0.13848	0.038801	-0.0289301	0.667428	-0.0133201	0.8432	0.106472	0.112844	0.176629	0.00820227	0.116254	0.0832441	0.183949	0.00586825	0.293171	8.52393e-06	-0.172025	0.0100627	0.30339	3.94359e-06	0.128203	0.055926	0.032704	0.627137	0.109562	0.102716	0.10966	0.102405	0.145477	0.0298711	0.0124562	0.853251	-0.0944726	0.159726	0.0704251	0.295072	0.0488251	0.468176	0.040243	0.549959	-0.111736	0.0960305	0.278102	2.51988e-05	0.0513527	0.445431	-0.103142	0.124617	0.138544	0.0387102
Tas2r135	5.64263e-05	0.000119984	0.470282	0.638621	0.940672	0.0126291	0.0225402	0.560293	0.575852	0.94977	-0.00111366	0.0278415	-0.04	0.96813	0.999974	Tas2r135	10537787	6	42.4055	387512	+	42.4055	42.4065	taste receptor, type 2, member 135	Tas2r135; Tas2r35; mt2r38	ATGGGACCCATCATGTCCACAGGAGAAATGAGCACAGGCCATACAGTTCTTGGATGTCAGACTACTGATAAGACAGTCGTCACCTTATTTATCATTTTAGTCCTTTTGTGCCTGGTGGCAGTGGTAGGCAATGGATTTATCATTATAGCACTGGGCATGAAATGGTTGCTCCGGAGAACACTGTCAGCTCATAATAAGTTACTGATCAGTCTAGCAGCCTCTCGATTCTGTCTCCAATGTGTGGTGATAGGTAAGAATATTTATGTTTTCCTGAATCCAACAAGCTTCCCATACAACCCTGTAATACAGCTCCTAAATTTAATGTGGGACTTCTTGACTGCTGCAACCATCTGGCTCTGTTCTTTGCTAGGTTTCTTCTATTGTGTGAAAATTGCAACCTTAACCCATCCTGTCTTTGTCTGGCTAAAGTACAGGTTGCCTGGGTGGGTACCATGGATGCTGCTCAGTGCTGTGGGGATGTCGAGCTTAACTAGTATCCTA			52230	Tas2r135	grey	0.00586806	0.930562	-0.0932838	0.165069	0.257557	0.000100093	0.215717	0.00118906	-0.0614465	0.361086	-0.0209005	0.756264	-0.0793396	0.238002	0.069208	0.303516	-0.00959404	0.886711	-0.101387	0.131193	0.0215955	0.748427	-0.120331	0.0729174	0.0522139	0.437827	-0.136203	0.0421537	-0.0554581	0.409857	-0.227216	0.000628938	-0.0885157	0.187845	0.110396	0.100109	-0.116739	0.0819583	-0.199923	0.00270833	0.044957	0.504188	-0.172412	0.00989336	-0.172748	0.00974822	-0.127643	0.057015	0.0747219	0.266517	0.0371728	0.580826	0.000587197	0.993043	-0.117056	0.081124	-0.124391	0.063694	-0.0219727	0.744184	-0.141167	0.0351358	0.0619208	0.357383	-0.0951711	0.156647	-0.178149	0.00765889
Tmem64	-5.00392e-05	0.000106542	-0.469666	0.639061	0.940672	0.00103455	0.020015	0.0516885	0.958824	0.996489	0.0119741	0.0247225	0.484339	0.628629	0.999974	Tmem64	10503410	4	15.2031	100201	+	15.2031	15.2854	transmembrane protein 64	Tmem64; RP23-23D11.2; 9630015D15Rik; AI790744; AV300874	ATGTTCCTTATTTTCTCATAGACTCAATGCAAAAGAAAGGAATTGTCCTTTTAATATACACTAATCAGAATATTGTATAATATCAGTCTCATATCCAGAATCTATTGTTAATTTGAGTATAATTTTTAACTACAATAAAGGGAACCAATCCTATGTCATATATGTCAAATCTACACGAATGTATCTCACCAAACAAAGTCTTTACATTCACTGTATGCAAAGGTTACACCAGCAAAGTTATAGCATGGAGAAGTAAGAGGAAAGGAACAGCAGCAAAATTCAGGATTTGTTTATGCTTTTAGCAAAAGTAGTTTTAAGATGAAACAAAACCTCAGACCAAAATTATGACTTTAGCAAATAAGGTACTTTATTTTTTATTTTTATTTTTCCTCACTAAGATACTACATTTCTTTGGAACAGCAAACATATTTTGTTTGTAACATGTGTTAGAACATGTCCTATTTTCCACTTAGAAACTTAGAGTGAATACAGGATGTAACT			45636	Tmem64	pink	0.0126632	0.850841	-0.162256	0.0152883	-0.338122	2.29052e-07	-0.423488	4.06283e-11	0.133904	0.0457839	-0.461858	3.49937e-13	-0.256191	0.000109272	-0.298322	5.80073e-06	0.000663433	0.99214	-0.032273	0.631686	0.450791	1.4665e-12	-0.0301624	0.65416	0.629419	5.23128e-26	0.0017344	0.979453	0.103924	0.12177	0.29734	6.24627e-06	0.584077	8.61619e-22	0.0197223	0.769606	0.0082252	0.902788	-0.305716	3.29529e-06	0.0666985	0.321427	-0.313852	1.73692e-06	-0.332825	3.61833e-07	-0.0762732	0.256688	-0.140888	0.0355029	-0.128944	0.0545097	-0.214883	0.00124371	0.109728	0.102193	-0.0134129	0.842121	0.0653385	0.331415	-0.264826	6.22278e-05	-0.156824	0.0191174	0.231873	0.000481515	0.0694549	0.30179
Ubiad1	-3.65512e-05	7.78256e-05	-0.469655	0.639069	0.940672	-0.00031973	0.0146203	-0.0218689	0.982572	0.997861	0.00171763	0.018059	0.0951121	0.924313	0.999974	Ubiad1	10518520	4	148.434	71707	-	148.434	148.445	UbiA prenyltransferase domain containing 1	Ubiad1; RP23-376I2.1; 1200002M06Rik; AI426463; AW320947; Tere1	CAGGCTCTTAGCCTGCAGAAAACCACCTTGAGTTAGCACTGGGTCACTTCCTTAGGAAAACATATTTAAATATTGCCCAGAGTTCCTCTGTAGTCAGGGTGGTTTGTCTACCAGAGTCCCAGAGCTTGAATCAGGGTCCAGAATCCTAGGAACAGGATGTTCTTTCCTGTTCTCCCCAGCGTGCTGGGTTTGTACGTCTGGTGCTTTTGAGTGTCCTGCCTGTGACCCTAGCTTGGGGCTGATAGTTGTCACCCAGAGCCTGGAGGACCAATGACTCTCACTGTTCATAAGGCGGGCCTGACACGTGGCTACCCTCATCAGAACTGTGTCAGCTGCTACACTGAGCTCTGGTGCAGATTTTAAATGCCTATTTTTATATACCATCCCCAGAGGCCATATTTGGTGCCACATTTTGTATACAGACCACCATAATTTGTATTATGTCTCCTGATTCAATGAAGGTTTCCTGTAGATTTGCTAATTAAAATAAGAGAAAACGTA		611632	8336	Ubiad1	grey	0.0703154	0.295826	-0.0195646	0.771397	0.199017	0.00283419	0.22361	0.000770626	-0.0980951	0.144245	0.358723	3.56201e-08	0.194489	0.00354642	0.181579	0.00654879	0.0856415	0.202644	0.0767498	0.253719	-0.134082	0.0454932	-0.0289406	0.667315	-0.19364	0.00369689	-0.211293	0.0015064	0.243874	0.000235977	-0.46696	1.77582e-13	-0.299642	5.24997e-06	0.00345997	0.959024	-0.0597382	0.374615	0.201504	0.00250073	0.0141598	0.833454	-0.0125216	0.852489	-0.385338	2.62497e-09	0.305935	3.2397e-06	0.0683033	0.309896	0.0998686	0.137096	0.034483	0.608511	-0.424664	3.54279e-11	0.102766	0.126003	-0.10053	0.134501	-0.266764	5.46945e-05	-0.0451578	0.502283	0.035238	0.600681	-0.351595	6.8851e-08
Zfp655	3.15645e-05	6.71609e-05	0.469984	0.638834	0.940672	0.0022227	0.0126169	0.176169	0.860324	0.989699	-0.000270643	0.0155843	-0.0173664	0.98616	0.999974	Zfp655	10527475	5	145.232	72611	+	145.232	145.247	zinc finger protein 655	Zfp655; 2700038I16Rik; 9030409O18Rik; KIAA4222; mKIAA4222	AAGGCGTCAGCCTTCTGGCAGTCGAGAGAGTGGCCCCGGACAGGCTGGTGCAGCTGAGCGAGGAGCGCCTCCGTGACGGGACAGTCTCCAGGCCCGCCTCTCCACCTGGGTGAGTCCCGGGGAACCGTTGTCGCGTCGCCGTGGGAGCGACCGCTTGTTTGGCCCGCGGGGCGGACGCGCAGGAGGCGCCGCGTGCGGGCTGACGGCTGTTCCCGGAGCTGGGGCGCGCGGAAGGCCGGGCTCGCGGCCCTGTTTTCCCCTCTTCCCGGGTTCGTCGCGGAGCCCGGGGAGCCGGGGTGGCCCCGTGGTGCGAACCCAGTGGCCGGGCCCGGGTGGCAGCTCGGTCTTGTGGCCCGCTTCGCCCTCTGGGGACCGAACCTTTGCCCAAGAGAGAGGTAGGCGGAGGGTGGCTCTGGGCGAGGCCTGCGGACGGGCCGGGAGCCTGGCGGAGGGCGGTGGACGGTGGACGGTGGACGGAACCCGGGCTCGTCCTTGGATCTG			12473	Zfp655	grey	0.0778774	0.24679	-0.0793391	0.238005	-0.120944	0.0714586	-0.178777	0.0074441	-0.0329563	0.624481	-0.152465	0.0227667	-0.249245	0.000169484	-0.107344	0.10991	-0.116187	0.0834221	0.0555766	0.408855	0.0423936	0.528827	-0.0987017	0.141769	0.243035	0.000248321	0.0127008	0.850403	0.0558511	0.406541	-0.0365129	0.587563	0.247185	0.000192589	0.0973616	0.147283	0.1097	0.10228	-0.188032	0.0048427	-0.168375	0.011794	-0.0842762	0.209961	-0.147268	0.02789	0.00489783	0.942021	-0.100759	0.13361	0.0241826	0.719485	-0.0735034	0.274416	-0.116985	0.0813115	-0.00312341	0.963007	0.209668	0.00164121	-0.181728	0.00650404	-0.165909	0.0131072	-0.0987949	0.141391	0.0561289	0.404207
Zpbp	4.62985e-05	9.84135e-05	0.470449	0.638503	0.940672	-0.0169486	0.018488	-0.916737	0.360289	0.900692	-0.0126501	0.0228363	-0.553949	0.580179	0.999974	Zpbp	10374323	11	11.4621	53604	+	11.4621	11.4626	zona pellucida binding protein	Zpbp; RP23-446K7.1; 4930486K01Rik; Iam38; Sp38	CAGGACGGCGGCCAGCGACAGCGGCGAGAGCACGGAGCCCGAGGCCCCGGCCCGCCGCCGGCCCCGCGGAGCCCGGCCCGGGGCCAAGGCCTCCATCCACACGCCGCCGACGGCCGAGCCTCGGCGCAGAAGGTCGTTACCTGGCGCGCGCCCACCCGCCGCCGGAAGTTGGCAGACGGCAGGCCGGAAGGACGGACCGACGGACGCGCCACTTCCGCTCGGGTGATGTGCGGGAGGTGTGCTAGCTTGGGACCCAGCTTGGGTACACATGGGAGGCAAGAGGTCGATCCCCTAGGGGCTCCCTTGACTTCGAGGCCCCGCACCACTAAGGAAACCCTCCAGAACCTGGCTGGTCTGAGATTCCAAAGCGAGAAGAATCTTGTGTCGCAAAGTTCTAACCTTTGCCTTCCCGTGGTGTCTGTGTGCAGAGGAGAAGCCCCTCTTATTACCTTAGCAGTGGATTGA			5092	Zpbp	turquoise	0.213111	0.00136763	-0.217817	0.00106103	0.58781	4.1013e-22	0.542591	1.80139e-18	-0.115453	0.0854061	0.0541089	0.421359	-0.0649741	0.334125	0.225752	0.000683291	-0.124329	0.0638257	-0.17449	0.00902477	-0.137785	0.0397992	-0.153788	0.0216005	-0.157439	0.0186452	-0.238679	0.000322743	-0.112982	0.0923566	-0.358988	3.47475e-08	-0.403445	3.87637e-10	0.141949	0.0341262	-0.145084	0.0303222	-0.193424	0.00373597	0.129615	0.0532552	-0.0739039	0.271802	-0.236156	0.000374854	-0.240619	0.000287347	-0.0758504	0.259342	-0.00391875	0.953597	-0.0386516	0.565858	-0.0616123	0.359789	-0.221845	0.000850231	0.0838514	0.212277	-0.222253	0.000831197	0.139223	0.0377565	-0.124896	0.0626167	-0.341185	1.75147e-07
Olfr1198	-6.51654e-05	0.000138883	-0.469212	0.639385	0.940727	-0.0046592	0.0260905	-0.178578	0.858434	0.989413	0.0181716	0.0322269	0.563863	0.573424	0.999974	Olfr1198	10484758	2	88.746	404330	-	88.746	88.7469	olfactory receptor 1198	Olfr1198; RP24-386K1.2; MOR225-13	ATAGCCTCAGCTATTGGTGCTTTTATACACTCACTTGTACATGTATTTATTATTATCAGACTTCCCTTTTGTGGCACCAATGAAATAGACCACTACTTCTGTGACATATTCCCCCTGCTGAAACTGGCCTGCACAGATACAAGGCTCATGGTTATTGTAATCATTACCACTACAGGAGTTCTGTCCATTTTGACCTTTCTTGCCTTGGTCATTTCTTATATAATCATTTTGTCCATCCTGAGGACCAGGTCATCAGAGGGCCGCCGCAAAGCTCTTTCTACCTGTGGCTCACATATCACCGTTGTATTCATGTTCTTCTTGCCACTCATCTTTACCTATGTCCCAGTGGGTGATTCTGTTGGGGACGACAAGGTGTTTGCTCTGTTTTACACCATGATTGCCCCATTGTTCAACCCTCTCATCTACACACTGAGGAATACAGACATGAAGAATGCCATGAGGAAGGTGTGGTGCCAAGACAAACTGTTTGAAGGGAAGTGA			138634	Olfr1198	grey	-0.105275	0.116973	0.101159	0.132068	-0.123331	0.0660044	-0.121434	0.0703095	0.0845836	0.208297	-0.0389147	0.563214	-0.014736	0.826782	-0.135903	0.0426135	0.0520298	0.439447	0.0321273	0.633227	0.133749	0.0460377	-0.0633033	0.34673	0.0972533	0.147736	0.109515	0.102863	0.198057	0.00297336	0.0249928	0.710502	0.180492	0.00688391	-0.132535	0.0480672	0.0936213	0.163538	0.11182	0.0957776	0.0435421	0.517713	-0.0567336	0.399155	-0.0610136	0.364485	0.156123	0.0196676	-0.124551	0.0633498	-0.113775	0.0900783	0.0622464	0.354856	-0.121071	0.0711603	-0.0337349	0.616314	-0.023012	0.732534	-0.00470743	0.944272	-0.0967435	0.149882	0.0911116	0.175175	-0.0111894	0.868032
1700024B05Rik	-5.75006e-05	0.000122747	-0.468449	0.63993	0.94077	-0.034157	0.0230592	-1.48127	0.139971	0.781647	0.017994	0.0284827	0.631753	0.528207	0.999974	1700024B05Rik	10414241	14	42.6559	75518	+	42.6559	42.658	RIKEN cDNA 1700024B05 gene	1700024B05Rik	GTGTCTGCTGGGAGAACATCATCCCAAAATTGCAACATCACTAATCATATGAAGAATATGAATAAACTAGACGATATGAAATTTTATATCAGGAAGATAAATGCTGAGCTGGAAGAACTTTTTCGAATCTTGGACATTGACATGAATACTGATTTGAACTACAGGTAAAATTATGCCCTGTATCCTGTTGACTGTATTGTGCCCTCTCTGTTGACCCACATTTTCTCCCATGAATGGAGTGTGTCATCTCTCACAATCATTATAAGAAGTCTTGACAGTTGTTTAATTGTTGGATGAGATAAGTGCTGTGTGTTCTATGGTAATCCTCCTTTGTACTTGGCCTTGAGGTGCTTGGAGTCTGATTGGTTCTGTCAACAGCTGGAAGGACCTGGTCACAATAGCTGCCTTACTGTGTAAGAATGCAATGTCTGCAGGCCATTACTGCTTTACTCTTGTTTTATTCATTGTACTCTGAGACTATGGAACCTACCTGGATTTATT			None	1700024B05Rik	grey	-0.0863986	0.198666	0.184388	0.0057494	-0.321949	9.00962e-07	-0.283838	1.68021e-05	0.129254	0.0539279	-0.0507894	0.450446	0.00273563	0.967597	-0.226748	0.000645849	0.00149657	0.98227	0.204488	0.00214785	0.0504689	0.453312	0.0867264	0.196962	0.00412152	0.951198	0.285296	1.51363e-05	0.250349	0.000158194	0.212504	0.00141257	0.25583	0.000111828	-0.240411	0.000290965	0.204272	0.00217181	0.268937	4.7271e-05	-0.135109	0.0438508	0.0901223	0.179927	0.234358	0.000416616	0.261199	7.90174e-05	-0.215127	0.00122754	-0.101043	0.132512	0.178902	0.00740166	0.0157945	0.814557	-0.000367885	0.995641	-0.0249556	0.710913	0.118951	0.0762885	-0.258711	9.29007e-05	0.0804749	0.231332	0.238839	0.000319672
Airn	6.32845e-05	0.000134991	0.468804	0.639676	0.94077	-0.0686958	0.0253595	-2.70888	0.00728491	0.407227	-0.00728431	0.0313239	-0.232547	0.81633	0.999974	Airn	10441787	17	12.7414	104103	+	12.7414	12.8156	antisense Igf2r RNA	Airn; 2810051F02Rik; 2810434M15Rik; AI256653; AI597500; AW049873; Air; B930018I07Rik; D17Ertd663e	CGCAGACATCCTGGGGAACTGAGGTAAGCTAGGGTTCCCCGCGTGAAGCGCGGCAATGCGAGGGGAGGATTCTGCAGATGAGGGTAGGATTCCGTTGCAAGGGGAGGATTCCACGCGTTAGAGGATTCCGCAAAGGAAGGGTTCCACAGGAGGGAAGGGCTCTACGCGAGGTGAGGGTTCCACTGATCCGGCAGCTCGAGGGCTCCGACCAAGAGTTCCAGGCCGCTCAAAGGTTCCCCTACGCGAGATTCAGCGCTAGGGTGAAGATTTCTGGGCTACAAGAAAACTCAGCACTAGGGTGCCCCACTGCTCACCAGTGTTCTGAACTACACGAGGGCCGATAGGGCCGGTAGAAAGCCGAAAGCCGCGCTGCCGCCATGCCGCGTCAGCAAGAGGAGAAGGGAGGGGGGCGTCCAGCGCGGGCCGACTGCTGCACTGGGGGGGGGGGGGGTTTACGGGCGATCTAGAGCACGAGGGTGCCACGCTGCGCAAGGGGAGCAG		604893	None	Airn	grey	0.0560594	0.404791	-0.249812	0.000163595	-0.203956	0.00220725	-0.25895	9.1475e-05	0.106459	0.112889	-0.388195	1.95604e-09	-0.180984	0.00673056	-0.24093	0.000282027	-0.0702086	0.296562	0.048058	0.475203	0.134708	0.0444867	0.0471234	0.483842	0.353926	5.56023e-08	-0.115294	0.0858395	-0.237535	0.000345481	0.385861	2.48786e-09	0.257142	0.000102803	0.234638	0.00040984	-0.0121362	0.856979	-0.345642	1.17921e-07	0.092616	0.168128	0.0159083	0.813246	-0.0221328	0.742385	-0.217617	0.00107269	-0.116579	0.0823807	-0.137322	0.0404776	-0.298259	5.8286e-06	0.325268	6.84598e-07	-0.0713389	0.288834	-0.0449521	0.504233	-0.224221	0.000744739	-0.189092	0.00460439	0.149374	0.0257059	0.311055	2.16937e-06
Gm10208	-6.057e-05	0.000129297	-0.468458	0.639923	0.94077	0.00756291	0.0242897	0.311363	0.755821	0.980815	0.0068508	0.0300025	0.228341	0.819594	0.999974	Gm10208	10521700	5	44.4184	100126871	+	44.4184	44.5851	predicted gene 10208	Gm10208; ENSMUSG00000067356	TTTTTTATTAGATATTTTCTTTATTTACATTTCAAATGCTATCCCGAAAGTTCCCTATACCATGCCCCTGCCCTGCTCCCCTACCCACTCACTCCCACTTCTTGGCCCTGGTGTTCTCCTGTATTGGGGCATATAAAGTTTGCAAGACCAAGGGGCCTCTCTTCCCAATAATGGCCGACTAGGCCATCACCTGATACATATACAGCTAGAGACACGAGCTCTGGGGGTACTGGTTAGTTCATATTGTTGTTCCTCCTATAGGATTGCAGACCCCTTCAGCTCCTTGGGTACTTTCTCTAGCTCCTCCATCGGGGGCCCTGTGTTCCATCTTATAGATGACAGTGAGCATACACTTCTGTATTTGCCAGGCACTGGCATAGCCTCACTCGAGATAGCTATTTCAGGGTCCTGTCAGCAAAATGTTGCTGACAGATGCAATAGTGTCTGGGTTTGGTGGCTGATTATGGGATGAATCCCCAGGTGGGGTAGTCTCTGGATGGT			None	Gm10208	grey	-0.0301664	0.654117	-0.142912	0.0329166	0.172029	0.0100612	0.140102	0.0365521	-0.0803825	0.23187	-0.0880877	0.189997	-0.311561	2.08414e-06	-0.00394199	0.953322	-0.406361	2.81785e-10	-0.119219	0.0756256	-0.171954	0.0100944	0.02778	0.679905	0.172969	0.00965344	-0.181927	0.00644469	-0.228797	0.000574759	-0.0438996	0.514278	-0.0217144	0.747088	0.0882274	0.189293	0.267099	5.3482e-05	-0.256172	0.000109411	0.13754	0.0401573	-0.127595	0.0571094	-0.222219	0.00083275	-0.290896	1.00799e-05	-0.0275575	0.682329	-0.0700947	0.297348	-0.125055	0.0622802	0.143611	0.0320621	-0.116274	0.0831897	-0.118322	0.0778671	-0.105019	0.11787	0.108321	0.106693	-0.151504	0.0236476	-0.131168	0.050441
Gm4063	5.96091e-05	0.000127116	0.468933	0.639584	0.94077	-0.0330106	0.0238801	-1.38235	0.168273	0.806317	-0.00289014	0.0294966	-0.0979821	0.922036	0.999974	Gm4063	10384652	11	22.7586	100042846	-	22.7586	22.7594	predicted gene 4063	Gm4063	AGATGGGAAGACATATCAAGTGAAACCCATACATAACTTAAATGGACATTCAATTGGGCCATATAGAATTCATGCTGGAAAAACAGTGCCCATTATGAAAGGCAGGGAAGCTACAAGAATGGAGGAAGAAGAGGTGTATGCCATTGAGACCTCTGGGAGCACAGGGAAGGGTGTGGTTCATGATGACATGGAAGGTTCACACTACATGAAAAAGTTTGATGTGGGACATGTGCCAGTAAGGCTTCCAAGAACAAAACACTCATTAAATGTCATCAATGAAAACTTTGGTACCCTTGCCTTCTGCCGAAGGTGGCTGGATCGCTTGGGAGAAAGTAAATACTTAATTGCTCTGAAGAATCTATGTGACTTGGAGATTGTAGATCCATACCTACCACTGTGCCACTGTGTGACATTAAAGAATCAAACACAGCACAGTTTGAACACACCATATTGTTCCGTCCAATCTGTAAAGAAGTTGTCAGAAGAGGAGATGACTATTAA			None	Gm4063	grey	0.00447652	0.947001	-0.180033	0.00702995	0.0448486	0.505217	0.0281382	0.676009	0.0339185	0.614395	-0.0545024	0.417985	0.0200872	0.765466	0.0045307	0.94636	0.0862182	0.199609	0.0924308	0.168984	0.052784	0.432834	0.0788082	0.24117	-0.0279175	0.67841	0.00106583	0.987373	-0.0274414	0.683595	0.0447728	0.505938	-0.0433976	0.519104	0.151959	0.0232269	-0.168426	0.0117682	-0.135086	0.0438867	-0.0691543	0.303893	0.012666	0.850807	0.0356728	0.596192	-0.0802792	0.232472	0.0320696	0.633838	0.0289424	0.667295	-0.0954682	0.155352	0.0669214	0.31981	-0.0280335	0.677147	0.0559505	0.405706	-0.0625751	0.352316	-0.169076	0.0114423	0.0854479	0.20367	0.134934	0.0441267
Gm5278	-4.66227e-05	9.94744e-05	-0.46869	0.639757	0.94077	-0.0144522	0.0186873	-0.773372	0.440136	0.916721	0.00359396	0.0230824	0.155701	0.876412	0.999974	Gm5278	10499958	3	93.4332	383891	-	93.4332	93.4338	predicted pseudogene 5278	Gm5278; EG383891	CACCTGCGGGCCTCCTACACCTATCTCTCTATGGGCTTCCTTTTTGGTCGGGATGACACGGCTCTGAAGGGCGTAGGTCACTTCTTCCGCGAATTGGTCAAGGAGAAGCGCGAGGGGGCCGAGTGTCTGCTCAAGTTGCAGAATGATCGTGGGGGTCGTGCACTCCTTCAGGATGTGAAGAAGCCAGCTCAAGATGAATGGGGTAAAACCCAGGAGGCCATGGAAGCTGCCTTGGCCCTGGAGAAGAACCTGAACCAGGCACTCTTGGATCTGCATGCCCTGGGTTCTGCCCGCGCAGACCCTCATCTCTGCTACTTCTTGGAAAGCCACTTCCTGGATAAGGAGGTGAAGCTCATCAAGAAGATGGGCAACCATCTGACCAACCTCCGTAGGGTGGCAGGGCCACAACAAGCACAGACTGGCGTGCCCCAGGCATCTCTGACGGAGTATCTCTTTGAGCGCCTCACTCTCAAGCACGACTAGGAGGCCTCTGTGCCTTCC			None	Gm5278	grey	0.0356152	0.596787	-0.176084	0.00840522	0.61132	3.04332e-24	0.629544	5.08227e-26	-0.000934273	0.988931	0.0560991	0.404457	-0.031179	0.643294	0.392302	1.27509e-09	-0.149533	0.0255477	-0.0263385	0.695667	-0.322856	8.36116e-07	-0.0521029	0.438803	-0.400909	5.1028e-10	-0.0692735	0.303058	-0.0784289	0.243449	-0.273584	3.44558e-05	-0.500295	1.58391e-15	0.0578286	0.390102	-0.137775	0.0398136	-0.0179262	0.790076	0.0166963	0.804177	0.107105	0.110707	0.0832324	0.215683	-0.12213	0.0687042	0.0377974	0.574481	0.0546695	0.416556	0.15636	0.0194795	-0.0628383	0.35029	-0.0534636	0.426925	0.020094	0.76539	-0.0570933	0.396168	0.0663653	0.323856	-0.211907	0.00145811	-0.188214	0.00480112
Hmcn1.28	-6.27907e-05	0.000134026	-0.468495	0.639896	0.94077	-0.00207992	0.0251782	-0.0826079	0.934239	0.995067	0.0121952	0.0311	0.39213	0.695344	0.999974	Hmcn1.28	10358567	1	150.658	545370	-	150.658	150.659	hemicentin 1 (age-related macular degeneration)	Hmcn1; EG545370; Gm201; ARMD1; FBLN6; FIBL6; FIBL-6	TTCCTCCAAGTGTCATTGGTCCTAACCATGAACATCTCTCTGTGGTTGTGAACCATTTCATCTCTTTGAACTGTGAAGTTTCTGGTTTTCCCCCTCCTGACCTCAGCTGGCTCAAGAATGAAGAGCCAATCAAGCCAAACACGAATGTTCTCACCGTGCCTG		608548	23741	Hmcn1.28	grey	-0.00407625	0.951734	0.0491794	0.46495	-0.0748606	0.265628	-0.0584244	0.385229	0.0326206	0.628017	0.035572	0.597232	0.0466918	0.487859	0.05306	0.430429	0.0429663	0.52327	0.206297	0.00195667	0.096849	0.149436	0.0646287	0.336707	0.0168147	0.802816	0.024544	0.715474	0.268223	4.95967e-05	-0.0597874	0.374222	0.0763867	0.255979	-0.0188382	0.779663	0.00721404	0.91469	0.0835981	0.213666	0.0121873	0.856384	-0.182611	0.00624421	-0.196905	0.00314844	0.155775	0.0199459	-0.0704524	0.294884	0.0750777	0.264241	0.0737956	0.272507	-0.21444	0.00127375	0.167974	0.0119995	-0.0246305	0.714514	-0.135765	0.0428261	-0.196365	0.00323379	0.170599	0.0107103	-0.0543597	0.419206
LOC638361	-0.000101294	0.000216168	-0.468587	0.639831	0.94077	-0.0403002	0.0406094	-0.992386	0.322104	0.885359	0.00569477	0.0501606	0.113531	0.909714	0.999974	LOC638361	10411774	13	100.909	638361	-	100.909	100.91	LOC638361	LOC638361	ACAAGTACAGGCCAGAGACAAAGCAAGAGAAGAAGCAAAGGCTACTGGCCCGTGCTGAGAAGAAAGCTGCTGGCAAAGGCGACGTCCCAACTAAGAGACCACCTGTCCTCCGAGCAGGAGTCAATAGTCACAACCTTGGTGGAGAACAAGAAGGCTCAGCTGGTGGTGATTGCCCATGACGTAGACCCCATTGAGCTGGTGGTTTTCCTACCTGCCCTGTGTCGAAAGATGGGAGTGCCCTACTGCATCATCAAGGGAAAGGCCAGGCTGGGGCACCTGGTCCACAGGAAGACATGCACCACTGTCGCCTTCACACAGGTTAACTCGGAAGACAAGGGTGCTCTGGCTAAGCTGGTGGAAGCTATTAGAACCAATTATAATGACAGACATGACAAGATCCATCGCCACTGGGGAGGCAACATCCTGGGTCCTAAGTCTGTGGCTCGCATTGCCAAGCTGGAAAAAGCAAAGGCTAAAGAACTCGCCACTAAATTGAGTTAA			None	LOC638361	grey	0.0564382	0.401618	0.0753545	0.262479	0.0327946	0.626183	0.0470027	0.484964	-0.00783887	0.907333	-0.0534029	0.427452	-0.0829017	0.217519	0.133038	0.0472179	-0.0864034	0.198642	-0.0239287	0.722309	-0.128834	0.0547178	0.00234653	0.972204	-0.151144	0.0239851	0.0799369	0.234476	-0.0042978	0.949114	0.0392897	0.559457	-0.0863891	0.198716	0.0190901	0.776794	0.00383986	0.95453	0.00656899	0.922293	0.0275083	0.682866	0.125062	0.0622655	0.192564	0.00389548	-0.0554217	0.410164	0.0418916	0.533723	0.0623322	0.354192	0.00773826	0.908517	0.0859865	0.200824	0.106957	0.111204	0.0107401	0.873285	0.0615987	0.359895	6.55919e-05	0.999223	-0.121896	0.0692412	0.00373541	0.955765
mir-532	-6.38694e-05	0.00013628	-0.468663	0.639777	0.94077	0.0481946	0.0256016	1.88249	0.0610959	0.674921	0.00183008	0.031623	0.0578719	0.953903	0.999974	mir-532	10603310	X	7.2484	None	-	7.2484	7.2485	Affymetrix Mouse Gene 1.0 ST probe set 10603310	Affy_10603310	CAGATTTGCTTTTTCTCTTCCATGCCTTGAGTGTAGGACCGTTGACATCTTAATTACCCTCCCACACCCAAGGCTTGCAGGAGAGCAAGCCTTCTC			None	mir-532	grey	-0.00435092	0.948486	-0.0942719	0.160619	0.406551	2.75966e-10	0.392575	1.23919e-09	-0.0252576	0.707574	0.298745	5.61872e-06	0.189812	0.00444844	0.311081	2.1649e-06	0.0890739	0.185066	-0.0995911	0.138196	-0.0537839	0.424157	0.00428025	0.949321	-0.165395	0.0133963	-0.341718	1.67109e-07	-0.0801166	0.233422	-0.441834	4.50604e-12	-0.411429	1.60675e-10	0.21221	0.00143488	-0.199724	0.00273555	-0.0992887	0.139403	0.158664	0.0177358	-0.15723	0.0188043	-0.372472	9.53681e-09	-0.0817398	0.224057	0.0195052	0.772072	0.17202	0.0100654	-0.156018	0.019751	-0.243195	0.000245924	0.0425156	0.527641	0.0513713	0.445266	-0.229043	0.000566723	0.169266	0.0113491	0.0323344	0.631038	-0.417454	8.13958e-11
Negr1	-4.6998e-05	0.000100333	-0.468418	0.639952	0.94077	0.0210177	0.0188487	1.11507	0.26604	0.862763	0.0181085	0.0232818	0.777799	0.437527	0.999974	Negr1	10497051	3	156.562	320840	+	156.562	157.316	neuronal growth regulator 1	Negr1; 5330422G01Rik; KILON; Ntra; mKIAA3001	GGGGGCCGCCGGCCGCTGCTGCGCCCCGCGCTGCCTGCGCCGCCTCCCGCGCTCTGCTCGCAGCCTCGCAGGACGGTGTGCGGCCGCCAGGGATTAGCCACGCTCCGGACGCGGCCGGGCGCCCCGAAGGAGGTGGAGCGCGGTGCCAGGGGGCGGGAGGGGAGGGAGGGAAGGCAAGCTGCAGAGGAGCAGAAAGGAGGCGAGGCCGGGGAAAGAGGGAAACTACGCCCGACAACTAGGGAGGGGGCGAGAAAGAGAAGAAACCCACCCACCCACTCAGAAAAAGGAAAAGAGGAAAAAAAATCTCGTGTGGCGCGCCGCCTGGTTATCGGGCAGCCTCGCCAGCAGCAGGGGGTGGGAGCCGACGCTGCCGGAGAGCGAGCAGCCTGGCAGGCACGGACATGGTGCTCCTGGCGCAGGGCGCTTGTTGCTCGAACCAGTGGCTGGCGGCGGTGCTTCTGAGCCTGTGCTCTTGCCTCCCGGCCGGGCAGAGCGTGGACT		613173	41447	Negr1	grey	0.12084	0.0717036	-0.327075	5.88702e-07	-0.102214	0.128061	-0.173451	0.00945038	0.0370957	0.581611	-0.294558	7.69039e-06	-0.254769	0.000119668	-0.234701	0.000408327	-0.148234	0.0268697	-0.177992	0.00771341	0.210624	0.00156062	-0.122571	0.067702	0.424378	3.66292e-11	0.0360353	0.592462	-0.0498427	0.458943	0.148405	0.0266919	0.31885	1.16088e-06	0.0261519	0.697718	0.0398505	0.55386	-0.325646	6.63353e-07	-0.0360459	0.592353	-0.285739	1.46614e-05	-0.203701	0.00223625	-0.248078	0.000182239	0.0630738	0.348485	-0.0918473	0.171702	-0.237574	0.000344676	0.239384	0.000309445	-0.179527	0.00719419	-0.0407952	0.544495	-0.128498	0.0553589	0.0573868	0.39374	0.115527	0.085205	0.0569636	0.397244
Nphp1	-4.14118e-05	8.84049e-05	-0.468433	0.639941	0.94077	0.0189129	0.0166078	1.1388	0.256031	0.857974	0.00405955	0.0205138	0.197893	0.843312	0.999974	Nphp1	10487453	2	127.741	53885	-	127.741	127.789	nephronophthisis 1 (juvenile) homolog (human)	Nphp1; RP23-189N15.5	GATGCCAGGCTATTGATAGTTCCTTTGTGGTGATGTTTTCCCAGAGAGACAAAGAGCTCCTAAAGGCTGAGTTCCTCCTGGTCTACCATGACTGCGTGCTCCCTCTTCTGCACTCGACACTGCTGCCCCCCTTTAGGTGGGCCGAGGAAGAGACAGAGGCTGCAAGATGGAAAGCCATTGCTGACTTCCTCAAGCAGAGCCGGGAGAACGAGGGTTCCCTGAAGGCTCTGCTGTCACCAGATGGAGTTCACAAACCATTTGACCTTTCGGAGCAGACCTTTGACTTCTTGGGTGAAATAAGAAAGAACTCAGGCTAATGGCGACCATGCTCCGATTCCCACTGGACCCAGGGAGCTTCCAGGAAGACTTGCCTCAAACAACTGAGCCAAAGACAGACTGGTTAGAACGTAGTCATATGCTTTTGTGTGCAAATAATATTTTCAAAGAACTAATAATAATTTGATTGAGTGTAAAACAATAAAATAAATTTTATAAGGAACA		607100	229	Nphp1	grey	-0.033556	0.618187	0.143117	0.0326641	-0.177662	0.00782943	-0.107751	0.10856	0.0498939	0.458481	0.259174	9.01571e-05	0.195734	0.00333604	0.121523	0.0701021	0.160925	0.0161583	0.0637786	0.343114	-0.0784656	0.243228	0.146371	0.0288683	-0.232982	0.000451466	0.23097	0.000507313	0.135224	0.0436687	-0.0656886	0.328826	-0.0182	0.786946	-0.302207	4.31798e-06	0.00958496	0.886817	0.374043	8.17084e-09	-0.288612	1.19106e-05	0.233804	0.000430347	0.263497	6.7946e-05	0.313423	1.79741e-06	0.17678	0.00814666	0.108213	0.107044	0.181907	0.00645064	-0.142367	0.0335962	0.243258	0.000244981	-0.0173257	0.796952	0.317779	1.26641e-06	0.00170545	0.979796	0.0378877	0.573567	0.0928462	0.167069
Olfr857	8.98361e-05	0.00019154	0.46902	0.639522	0.94077	-0.0148237	0.0359827	-0.411966	0.680767	0.971713	-0.0119387	0.0444457	-0.268613	0.788481	0.999974	Olfr857	10583418	9	19.7128	257963	+	19.7128	19.7138	olfactory receptor 857	Olfr857; GA_x5J8B7TQMB7-1-306; MOR146-8P	ATGGAACCATATAATTTAACAGGAACCTTGGAATTCATTCTCCTTGGACTCTCAGAGGACCCTGAACTGCAGCTCATCTTATTTGCACTATTCCTGCTCATATACATGCTCACTGTGCTTGGAAATGTTCTCATCATCTTGGCCATCAGCTCTGATTCCCACCTCCACAGTCCAATGTACTTCTTCCTCTACAACCTTTCATTGTCTGACATGGGCTTCAGCAGCACCACCATCCCCAAAATGCTGATAAACTTGCATGCCCATAACAGATCCATAACTTATGCTGAATGCCTAACTCAGGTATCTTTCTTTTTTCTTTTTGGGGGTATGGATAGCCTATTGCTGGCTGTGATGGCCTATGACCGATGGGTAGCTATTTGTCACCCTCTATACTACCAAGTCATTCTAAGCCCTTGCCTCTGTAGATGTTTGGTCATAGTTTCCCTTTTCATTAGTCTTGTGAGTTCACAGGTACACTGCTTATTGGTATCACAACTGACA			134093	Olfr857	grey	0.00225319	0.973309	-0.020628	0.759343	-0.0651128	0.333092	-0.0430941	0.522034	-0.0583518	0.385822	0.12545	0.0614513	0.00387184	0.954152	0.00236183	0.972023	-0.0447583	0.506076	-0.0229808	0.732883	-0.108466	0.106221	0.0365525	0.587158	-0.0368229	0.584393	-0.0107114	0.873621	0.0742832	0.269342	-0.123654	0.0652918	-0.00211805	0.974909	-0.0281686	0.67568	0.126498	0.0592971	0.0763387	0.256278	-0.00942275	0.88872	0.0470455	0.484566	-0.0230903	0.731659	0.111955	0.0953774	0.0395248	0.557107	-0.0130893	0.845882	0.0571467	0.395725	-0.108021	0.107673	0.057849	0.389935	-0.050657	0.451629	0.0519953	0.439751	0.0437812	0.515414	-0.088664	0.187104	-0.0662189	0.324927
Rpl21.23	4.48493e-05	9.57408e-05	0.468445	0.639932	0.94077	0.0118795	0.0179859	0.660492	0.509632	0.933982	-0.0094357	0.0222161	-0.424724	0.671455	0.999974	Rpl21.23	10527530	5	146.833	19933	+	146.833	146.837	ribosomal protein L21	L21; 8430440E03Rik; ENSMUST00000079481; HYPT12	CTTTCGGCCGCCGCAGCCATCTTCCAGGTTGGTACGCGCGTGGCTCTCTCGTCTTGTTCTCCACACACGCTGCGTGTGGCGCCCACGCCGCAGAGACTGCGTGTTAGGGGCGTGGGGAGACCGTCTGGAGGTCACTGCCCTGGGCGGTGTATGCTAGGGAGCTTCTATCCGGGGGAGCCGGGCCTGGCGCAGTCTTGGTTGCCGGGCGTCCGCCCAACCCCAGACTTGAGCATGTGCTGTCGGGCTGGGACTTAGGATTCTGCTTGGGTCTTAACGATGCCGGGGTGCCGAAGCCTGGAATTGGCTCGGGCGAGGAGGGTGCCCGCCGGGTCAGCCTGGTAATGATGTAATGGGGACCCTTCCTCTGGATACATGAAACACTTAGGAATTTTGGCCCTAGAAGACGAGCGTGGGGAAGGAAGGTAACATTAAGGCTGCTTAAGACTACAAGGGCAAGGGGTTATGTCTAGTACACCATGCTTTGGAGCTTCCCTTGTGGTT	None	603636	128048	Rpl21.23	brown	0.0347973	0.605246	-0.427952	2.40821e-11	0.245108	0.000218843	0.114603	0.0877482	-0.0326983	0.627197	-0.464983	2.31291e-13	-0.286908	1.34764e-05	-0.0588403	0.38185	-0.0392781	0.559572	-0.207998	0.00179119	0.224968	0.000714134	-0.0882769	0.189044	0.408385	2.2542e-10	-0.466555	1.87504e-13	-0.50306	1.046e-15	0.160005	0.0167852	0.0198641	0.767997	0.653241	1.62502e-28	-0.357848	3.8656e-08	-0.848477	5.31773e-63	0.339985	1.94643e-07	-0.135567	0.0431339	-0.286466	1.39131e-05	-0.620992	3.58565e-25	-0.0553787	0.410528	-0.00982008	0.88406	-0.446506	2.5195e-12	0.350595	7.54237e-08	-0.269593	4.52217e-05	0.020566	0.760045	-0.267959	5.04872e-05	0.14326	0.032488	0.0666867	0.321514	0.100295	0.135418
Tmx2.1	-3.5143e-05	7.49544e-05	-0.468858	0.639637	0.94077	-0.00286106	0.014081	-0.203186	0.839178	0.989413	0.00609492	0.0173927	0.350429	0.726354	0.999974	Tmx2.1	10484431	2	84.6713	66958	-	84.6713	84.678	thioredoxin-related transmembrane protein 2	Tmx2; 2310042M24Rik; AA589631; MGC118019; Txndc14	ATCTGATGCCCTCTTCTGGCATGCAGGCAGAATACTATATATAGTAAGTAAATCGTAAAGAGAAAGGAATTTAAGGGGTTGGAGAGATGACTCAGTGGCTAAGAGAATTGGCTGTTCTTCCAGAGGACCCAGGTTTGATTCCTAGCAGCACATAGAGGCTAAACCACCTGTAACTCTAGTCTCAGGGGCTCCAACATCCGCCCTTGACCTTGGCTGGCACTGTATGCATGTAGTGCACAAACACGTGACGGAGGAACACATAAAAGGCTTGTATGTGTTATCATTTAAGGTCACTGTTCCCAATTAAAAGCCTTCAACCATGATTTTCATCATTGGAAATAGAATTGAATGGCCACCCTGTGTTGTGGGAACTGAGAAGGGCAATATAAACCTGAGAGGTTCCTTTGTGTGGTGGGGCCTGAAGAAGAAAGCCCCACGGCTGGACAGCTGTTCTCTCCTCCTATCCCACCGCTTCCCCTAATAAAGGGACTGTTCTTTTGA			9317	Tmx2.1	grey	0.0525371	0.434993	0.0461691	0.492749	-0.0251076	0.709232	-0.00290477	0.965595	0.022717	0.735835	0.0617704	0.358555	-0.13915	0.0378578	0.0421943	0.530769	-0.174873	0.00887249	0.037487	0.57763	-0.249957	0.000162129	-0.0097259	0.885164	-0.110212	0.100678	0.0546227	0.416957	0.109763	0.102083	-0.0724112	0.281629	-0.031733	0.637405	-0.298844	5.5768e-06	0.17483	0.00888945	0.218389	0.00102842	-0.19859	0.00289537	0.336901	2.54707e-07	-0.00663846	0.921474	0.258944	9.15132e-05	-0.0356133	0.596806	0.0645363	0.337399	0.062202	0.355201	-0.208555	0.00173979	0.0622976	0.35446	0.031623	0.638572	-0.0499637	0.457853	-0.105771	0.115246	-0.0241821	0.719492	-0.0268686	0.689856
Zfp455	0.000108601	0.000231803	0.468504	0.63989	0.94077	0.015678	0.0435466	0.360028	0.719173	0.97474	0.0213913	0.0537886	0.397693	0.691244	0.999974	Zfp455	10405927	13	67.1945	218311	+	67.1945	67.2093	zinc finger protein 455	Zfp455; 3732412P20Rik; Rslcan-10	TTTAGCTTTCGTTTTGTACATTGTGCCTTCCTCAAAGTTTTTGCGAGAGTCCTGAACGGCTGTACACGCCTGTTGTCTCTGTCATGGAGGTTGGTTCATGAAACAGCACAGCCTGGGGCTTTGTGCAAGCATCGGGCTGGGAAAAGGCGGGGAGAGTGGGTGTGGGGAAGGTGGGGACTGAGCGGACCTGGGCTTGGAGGGAGAACGGAAGAAAAGAAGCTGTTGGGATTTGTTGTGCTGATCTGGCTGGGTCACGTGAGGTTGCAGTTCTGGACCAGGAATGGGGCGATTGGGATTGTGTCTGAGGTGAGGGTTTTCATAGGACACCGCAGGGTGTCTTGGACATAGGAACAGACTGGTAGCAGGGGTCAGGATTGCAAGCTAGTGATGGTGAGATGACTACTTGCACCTGAGGCAGTGCTGGGAACTCTTTGACAGCTTTGCTGGGAAGCATGCTCCCCTAGCTGCCCCATTCTCAGGTGGATGCTGTCAGATGCCCCA			110878	Zfp455	blue	-0.0845069	0.208712	0.136876	0.0411392	-0.657149	5.99375e-29	-0.657608	5.32522e-29	0.0798446	0.235019	-0.330389	4.45239e-07	-0.159793	0.0169327	-0.47521	5.78993e-14	0.0080477	0.904876	0.15979	0.0169345	0.227044	0.000635097	-0.0196133	0.770845	0.362084	2.59578e-08	0.291762	9.45834e-06	0.021324	0.751485	0.610132	3.93687e-24	0.604573	1.29587e-23	-0.129486	0.0534945	0.222329	0.000827704	0.0111356	0.86866	-0.0821836	0.221543	0.0691353	0.304026	0.281093	2.04216e-05	0.0691528	0.303903	-0.0664281	0.323398	-0.145751	0.0295609	-0.0571773	0.395471	0.259648	8.74234e-05	-0.0136801	0.839018	-0.014135	0.833742	0.208123	0.0017795	-0.149403	0.0256773	0.0907403	0.176947	0.542326	1.88533e-18
Zfp503	5.46655e-05	0.000116639	0.468673	0.63977	0.94077	-0.0458876	0.0219119	-2.09419	0.0373933	0.591893	-0.0120933	0.0270654	-0.446819	0.655447	0.999974	Zfp503	10418038	14	21.984	218820	-	21.984	21.9896	zinc finger protein 503	Zfp503; AI181838; B830002A16Rik; Nolz-1; Nolz1; Znf503	ATGTGGAAAACAAACCCTCCGATCCCTTGTAGAGTATAAATAAAAACAAAGCCGCTACAGAATTAGGGGTCTTCTCTTTAATGTTACTTTAAAATTGCTATGATTGTATTGTGCGTTCTTATTTAATGTCTGATTGAAACTCAAATTTACATGCATGTTTGTTACAAAAAAGAAATGAAAACGACGAAACAAAATAAGTCACAATTTGTCAACTCTGATTTCAAATTGCAATTATTTTTAAGGTGTATACCATCGAAAGAGAATGGGTATTTTTTTGTATGTATTCTGGAAGAAAACAAAAAAAAAGGAAAAACAATTCTATTCCAAAACCTCATTTGCCTTATTTTGTTCTTTAAAAGGAACACTTAACTATTTTTAATTTTTAAGTCCACCCGCTGAGAAGGGGACAAGGTTTACGTCATGTGCTAAAATAATAGACAATGTATCGCTTTAAAGATTAAAATTCCGTATATTTGATGTATTAAAAGGTTTTACTTCTTA			41888	Zfp503	grey	0.0612278	0.362801	0.0039866	0.952794	0.44676	2.44048e-12	0.493623	4.24615e-15	0.0108737	0.871723	0.126016	0.0602805	-0.0563855	0.402059	0.354263	5.39035e-08	-0.180405	0.0069114	0.243945	0.000234956	-0.370471	1.15971e-08	0.1836	0.00596422	-0.473772	7.05435e-14	0.085661	0.202541	0.165393	0.0133975	-0.280704	2.09895e-05	-0.410414	1.79959e-10	-0.0634906	0.345302	0.0128421	0.848758	0.180853	0.00677096	-0.0680863	0.31144	0.184608	0.00569046	0.0848725	0.206742	0.133391	0.0466294	-0.0573759	0.39383	0.0809561	0.228545	0.347103	1.03443e-07	-0.281762	1.94771e-05	0.0862284	0.199555	0.00441841	0.947688	-0.0553072	0.411133	-0.168564	0.0116983	-0.242284	0.000259901	-0.0942389	0.160766
1700006A11Rik	-5.33263e-05	0.000113919	-0.468107	0.640173	0.940922	0.00511358	0.0214008	0.238943	0.811373	0.988691	0.0135113	0.0264342	0.51113	0.609775	0.999974	1700006A11Rik	10501942	3	124.406	71824	-	124.406	124.421	RIKEN cDNA 1700006A11 gene	1700006A11Rik	TGTAGTATACATGCATATATACATGATATTCAAAATGTTCCAATATACCATCCATTGAATTGATTTGTGGAAAGTATTTTAGATAATATTGTAGTGATATTCTTTTTAAATTAGGTATTTTCTTCATTTACATTTCCAGTGCTATCCCAAAACTCCCCCATAGCCTCCCCCCCACTCCCCTTGATTTCTTGTGAATTTTGATACTATGAGGTGTCCTACAAAAATGTTACTGATTTTTCTTTGAATTTCAGATCTAATAGAATCATTACCTGTAAAACAGACATACATAAAACCCTCCCTCTTCTGTTTAGTCTTTTAATACAGATGCCATTACCAAATGTTCTCCTTTTGAGACACCTTCTCTCTGTGCTACACAAGATTAAAGGTCGCTCTTCTATTACTCACATGACTGCTTACGCTTTATCAGTTCGCATAGCTCCAAGTATGCTTTGGAATCCTTCTCTCTCCAACTCAGGGTTTGGGAATGATATCTCACAAAAG			None	1700006A11Rik	grey	0.0423149	0.529594	-0.0980583	0.144396	0.276748	2.76915e-05	0.29395	8.04606e-06	-0.118319	0.0778747	0.0569791	0.397114	0.0229847	0.732839	0.19943	0.00277617	-0.0224665	0.738641	0.0612541	0.362594	-0.120254	0.0731017	0.0186259	0.782084	-0.264733	6.26118e-05	0.00499581	0.940864	0.111368	0.0971357	-0.181057	0.00670806	-0.23909	0.000314925	-0.0210345	0.754751	-0.0999158	0.136909	0.0362195	0.59057	0.0124322	0.85353	-0.0778263	0.247101	-0.00352807	0.958218	-0.00776861	0.90816	0.0725172	0.280923	0.130754	0.0511785	0.103527	0.123209	-0.14765	0.0274827	0.0179209	0.790137	0.026123	0.698036	-0.0307261	0.648125	0.00163346	0.980649	0.0534829	0.426758	-0.01386	0.83693
EG654453	6.46888e-05	0.000138239	0.467949	0.640286	0.940922	0.0067016	0.0259696	0.258056	0.796606	0.984485	-0.0130012	0.0320775	-0.405305	0.685649	0.999974	EG654453	10577385	8	0.311718	654453	-	0.311718	0.314229	predicted gene, EG654453	EG654453; BD-33; Defb33				None	EG654453	turquoise	0.0362767	0.589984	-0.136228	0.0421163	0.445949	2.70156e-12	0.417549	8.05154e-11	-0.116266	0.0832118	-0.0372528	0.580011	-0.162436	0.0151735	0.289943	1.08086e-05	-0.167631	0.0121773	-0.131846	0.0492515	-0.157257	0.0187843	-0.0598923	0.373382	-0.118741	0.0768145	-0.224251	0.00074347	-0.148741	0.026347	-0.216106	0.00116432	-0.322815	8.38964e-07	0.211936	0.00145587	-0.0767018	0.254017	-0.246439	0.000201665	0.187935	0.00486503	-0.088101	0.18993	-0.167554	0.0122178	-0.241967	0.000264927	0.00892085	0.894612	0.0735346	0.274211	-0.0454768	0.499265	-0.0516582	0.442725	-0.00734947	0.913095	-0.0793118	0.238167	-0.187256	0.00502422	0.129523	0.0534257	-0.155865	0.019873	-0.234551	0.000411948
Flad1	-3.04585e-05	6.51001e-05	-0.467872	0.640341	0.940922	-0.0084113	0.0122297	-0.687775	0.492322	0.929791	0.00264423	0.0151061	0.175044	0.861207	0.999974	Flad1	10499620	3	89.4005	319945	-	89.4005	89.4119	RFad1, flavin adenine dinucleotide synthetase, homolog (yeast)	Flad1; A930017E24Rik; Pp591	GATAATCAAATGTTAAAATTAGTGAAAGAAGCAAAAAAAAAAAAAAAAAGATTTTTTGTTTTGTTTGTTTTTTCAAGACAGGGTTTCTCTGTATAGCCCTGGCTGTCCTGGAACTCACTCTGTAGACCAGGCTGGCCTCAAACTCAGAAATCCGCCCGCCTCTGCCTCCCGAGTGCTGGGTTAAAGTCGTGTGCCACCATGCCCAGCTAAAATAAATATTTTGCTTTTTTGAAACTGGGCCACTCTTTAGCCCAGGCTGGTTTTGAACTTACTGTGCAGCCCTGGCTAGCCCCTTATTGGAGCCAGGGCTACACAATGAGACCCTACCTAAAAAGAAATGAACAAATACTTTCTAAAGAAATACTATATGCCTGGGCAGTCAGGAAGCAGAAACAGGAGTGTCTCCAGTGCGACACCAGCCTGGGGCTGTACTTCCAAGCTATCTCTGGGTACATAAGAAATCTGTCTCAAAATAAATAAAGAAAACAAAAATGTCGGGAT		610595	115598	Flad1	grey	-0.0970442	0.148614	0.123913	0.064727	-0.235202	0.000396512	-0.149515	0.0255654	-0.00194455	0.976964	0.484964	1.47935e-14	0.429647	1.97058e-11	-0.0737327	0.272917	0.243748	0.000237795	0.0992971	0.139369	-0.0530733	0.430313	0.0519682	0.439989	-0.167673	0.0121554	-0.15447	0.0210192	0.206947	0.00189184	-0.214877	0.00124415	-0.128915	0.0545662	-0.149035	0.0260476	0.0113356	0.866323	0.456821	6.76067e-13	0.0380732	0.571691	0.192828	0.00384595	-0.129345	0.0537572	0.518324	9.87846e-17	0.134955	0.0440928	0.0204254	0.761635	0.0258985	0.700505	-0.331584	4.02265e-07	0.152272	0.0229416	-0.0844735	0.208892	0.109283	0.1036	-0.0164659	0.806825	0.252271	0.000140203	-0.137949	0.0395628
Gpr179	-4.51616e-05	9.65189e-05	-0.467904	0.640318	0.940922	-0.00684964	0.0181321	-0.377764	0.705972	0.974099	0.00326189	0.0223966	0.145642	0.884338	0.999974	Gpr179	10390407	11	97.3345	217143	-	97.3345	97.352	G protein-coupled receptor 179	Gpr179; RP23-157O10.2; 5330439C02Rik; Gpr158l1	CGTGGTGGACACAGACCTCCCCAAGGTTGGTCTTCATGGAGCAAGCAGCCCAGGGAAAGGGCTAGCAGAACTGTGTGTGTGGGAAGTCACAGACCCGGAAGGAAATAAAATCAAGGGTACCATGGCAGACATCTGTCCCTGGGAGGAGACTAGAGCCCAATCTGATGAATCTGGCCCCCTGGCTTTACCAGTAACCCAGGCAGGTGTGCCAGCTGCCCCTGAGAAATCAGTCTGTCTCTCGGTACACGGACCGTTGGAGAGCTTTCTCCCAGAGAGCAAGAGTGTCCGCCCAGACATCAGCAAGCCACCTGGCTCTTCCCGCCCGGAAGGCGTCAGAGAACAAGAACCTTTGGAGCTTGAGACTGGAGCCAAGTCAGTTCCAAAGCCAAGCCCCACAGAAACGGAGGCTCCAGAGTCTTTCACCTTAACTGACGACCAAGGACTAATGGCTTCTGAAGGAGAGGCTGGAGAACTCAGCCCTCCCCCTGACTACCCTTGGGA			34917	Gpr179	turquoise	0.0165106	0.806312	-0.151025	0.0240981	0.668965	2.67912e-30	0.66864	2.92345e-30	-0.116745	0.0819421	0.132731	0.0477337	-0.0156217	0.81655	0.294709	7.60479e-06	-0.222934	0.000800263	-0.250293	0.000158752	-0.344547	1.30038e-07	-0.081032	0.228108	-0.39499	9.60683e-10	-0.164983	0.0136325	-0.169266	0.011349	-0.281167	2.03153e-05	-0.563365	4.47835e-20	0.098043	0.144459	-0.0310448	0.644725	-0.0394398	0.557956	0.156494	0.0193743	0.0560947	0.404494	0.0149299	0.82454	-0.249826	0.000163458	0.0275844	0.682036	-0.053179	0.429394	0.0876371	0.192282	0.0377965	0.57449	-0.240846	0.000283466	-0.0956774	0.154444	-0.048421	0.471871	0.216146	0.0011618	-0.188446	0.00474829	-0.283022	1.78098e-05
H1fnt	-4.98293e-05	0.000106458	-0.468064	0.640204	0.940922	0.0252954	0.0199993	1.26481	0.207282	0.834325	0.000925045	0.024703	0.0374466	0.970163	0.999974	H1fnt	10432135	15	98.2558	70069	-	98.2558	98.2573	H1 histone family, member N, testis-specific	H1fnt; 1700026P10Rik; H1t2; Hanp1; mH1t2	CAGTCCTAGGCCAGCAGAGGAGAAGAGTTCAAACTCCAAACTCAGGGAAGAGAAGGGACAGGAACCCGAGAGGCCAGTAAAACAGACCATCCAGAAACCAGCTCTGGACAACGCTCCCAGCATACAAGGAAAAGCATGCACAAAGTCTTTTACCAAAAGTGGTCAGCCTGGGGACACTGAGTCTCCTTAATGCCAGAGCTGTTCCTCTGGGTACGGTTGCTTTTCCATATGGGCTCCAAGGAGATCATCTCTCTTTCATTGAAGCAATTTACAAGACCTTCCCGTGTCTATGTTTCTTCTTGCTCATCACTGGGAGGGGAAAGGTGACATGTTGAGGGGAGATCTATAGCTAAGGCTCAGGAGGTAAGAGCTGAGATTCCGCTAGTCCCACGGAACCCAGAGAAGTGCCTTCCTTTGGGGTGGGGCAGGGGAGAGGATTGTGGGAGGGAGTGACTGGGAGGGGGTCAGTGAGTGAGCATTAAAGTTTAAAAAAAAAAAAAA			57073	H1fnt	turquoise	0.121285	0.0706566	-0.239158	0.000313651	0.777088	2.50627e-46	0.74667	5.32443e-41	-0.213229	0.00135901	0.0631895	0.347599	-0.0196734	0.770161	0.427511	2.53683e-11	-0.137327	0.0404695	-0.317804	1.26384e-06	-0.251087	0.00015105	-0.124847	0.0627202	-0.336272	2.68981e-07	-0.254387	0.000122617	-0.301319	4.62135e-06	-0.304698	3.56521e-06	-0.585129	6.99683e-22	0.200097	0.0026847	-0.238637	0.000323561	-0.236378	0.00036997	0.191507	0.00410018	-0.0506539	0.451657	-0.0362777	0.589973	-0.426744	2.77635e-11	0.0873974	0.193506	0.106493	0.112772	-0.0572261	0.395068	0.106817	0.111674	-0.190595	0.00428445	-0.0745694	0.267497	-0.113657	0.0904142	0.235252	0.000395337	-0.0910902	0.175277	-0.29856	5.69754e-06
mir-93	-5.72418e-05	0.000122298	-0.468052	0.640213	0.940922	0.00420656	0.0229749	0.183094	0.854894	0.989413	0.00457527	0.0283785	0.161223	0.872066	0.999974	mir-93	10534986	5	138.166	None	-	138.166	138.166	microRNA 93 (in Mcm7 intron 13)	Mir93; Mirn93; mmu-mir-93; MI0000581 ; mmu-miR-93-5p; mmu-miR-93; mmu-miR-93-3p; mmu-miR-93*; hsa-mir-93; hsa-miR-93-5p; hsa-miR-93; hsa-miR-93-3p; hsa-miR-93*;	AGTCATGGGGGCTCCAAAGTGCTGTTCGTGCAGGTAGTGTAATTACCTGACCTACTGCTGAGCTAGCACTTCCCGAGCCCCCAGGACA		612984	None	mir-93	turquoise	0.00778066	0.908018	-0.0616275	0.35967	0.702037	1.98582e-34	0.674475	5.98696e-31	-0.116555	0.0824434	0.287826	1.26104e-05	-0.0233204	0.729089	0.404676	3.38949e-10	-0.201566	0.00249283	-0.129125	0.0541703	-0.338671	2.1836e-07	-0.0856129	0.202795	-0.3384	2.23573e-07	-0.266353	5.62154e-05	-0.0637103	0.343632	-0.557602	1.28086e-19	-0.575961	4.18894e-21	0.177769	0.00779151	-0.0330387	0.623614	-0.0655273	0.330017	0.068102	0.311328	-0.130623	0.0514144	-0.288264	1.22151e-05	-0.167448	0.0122736	0.0702134	0.296529	0.0743892	0.268658	0.105275	0.116969	-0.226868	0.000641488	-0.100573	0.134332	0.0298574	0.657434	-0.261547	7.72423e-05	0.119244	0.0755626	-0.266421	5.59633e-05	-0.467084	1.74655e-13
Prdm2.1	5.52451e-05	0.000118025	0.468081	0.640192	0.940922	0.008397	0.0221721	0.378719	0.705264	0.974005	0.0033419	0.0273869	0.122025	0.902991	0.999974	Prdm2.1	10518145	4	143.128	110593	-	143.128	143.128	PR domain containing 2, with ZNF domain	Prdm2; RP23-185C16.1; 4833427P12Rik; E330024L24Rik; Gm1033; KMT8; Riz; Riz1; Znfpr1c1	AGATTGGATAGGACTCCTTCTCATGCCTCTGTTAGTGTTTGTGTGTCCAACTGGACGTTACCCTCTCACTGTCTGGCACTAATTTATAGCTGTTATATTACGAGATGCTGTGTAGCAGTGTATCAGTGCACGGAAAGCATCCAGGCCTGTATAGCTGTTTGTTATCTGCACACCAGGCCTTACTCTTGTCTCAGTAGATTCAAAGCAACAGATCAGCCTCTTCCTTTTGTAGCGGGTCAGCACCACTTCTCCATGAGTGCTGATGCTTCCCCCAGAGTAATGACCGAGGTGGTGGAAAACGGCTACATTTTATTCATACTGTGTTTTGTACTCAACCTTAAAAGTAATCTACCTCTTACACTTTGTAGTTGA		601196	40822	Prdm2.1	grey	-0.0502332	0.455428	0.184801	0.00563939	-0.471299	9.88617e-14	-0.468519	1.44017e-13	0.071666	0.286623	-0.109868	0.101754	-0.00419592	0.950319	-0.313565	1.77718e-06	0.0707148	0.293085	-0.0514808	0.444296	0.166574	0.012741	-0.0636521	0.344074	0.28438	1.61633e-05	0.154912	0.0206505	-0.210814	0.00154504	0.370757	1.12782e-08	0.378139	5.43998e-09	-0.0989085	0.140932	0.119988	0.0737429	-0.0523331	0.436781	-0.0207488	0.757978	-0.0495589	0.461508	0.288108	1.23547e-05	-0.118536	0.0773269	0.00633182	0.92509	-0.0512432	0.446404	-0.0924115	0.169074	0.288903	1.16602e-05	-0.00540652	0.936012	0.00992685	0.882808	0.307239	2.92729e-06	0.180995	0.00672717	-0.0123501	0.854487	0.2707	4.19551e-05
Ptpn1	4.81791e-05	0.000102958	0.467949	0.640287	0.940922	-0.0296286	0.0193417	-1.53185	0.127002	0.770333	-0.0122148	0.0238908	-0.511274	0.609674	0.999974	Ptpn1	10478897	2	167.932	19246	+	167.932	167.978	protein tyrosine phosphatase, non-receptor type 1	Ptpn1; RP23-58A8.1; PTP-1B; PTP-HA2; PTP1B	AGAAGCCGCTGCTGGGGAGCTTGGGGCTGCGGTGGTGGCGGGTGACGGGCTTCGGGACGCGGAGCGACGCGGCCTAGCGCGGCGGACGGCCGTGGGAACTCGGGCAGCCGACCCGTCCCGCCATGGAGATGGAGAAGGAGTTCGAGGAGATCGACAAGGCTGGGAACTGGGCGGCTATTTACCAGGTGCGGAGCCGGGGGCCCCTAGGCCGCGCCGTCTCCCCGACCCTCCCGGCTCGGGGGACTCCTGTCGCGCATCCTCGTCGCCCTAGACCCCTCTTGGGGTTCGCGGCCCCTGCGACACCCCCACTCGCCTCTATCTCTCCGCGGTCCCTGTCATCTTCGAGCTCCCCCCGCAAACCCGACCCCAACATGGCCCAGCCACCCTTTGTCCCCACTGGTCCACACCCCTGCCGCTTCCTTGTCTGGACTGGACCACCTCAGGCCCTCTTCCTTTGTCTCCTGGGGAGGAGGGTGGGCTCGCCGACACCCCCGCCCCCTC		176885	2119	Ptpn1	grey	-0.0327846	0.626288	0.0168612	0.802282	-0.223059	0.000794708	-0.155897	0.0198477	0.0857957	0.201829	0.264428	6.38935e-05	0.524399	3.735e-17	-0.159963	0.0168144	0.45533	8.19876e-13	0.0812746	0.226714	0.129837	0.052845	0.0564936	0.401156	-0.147147	0.028021	0.101934	0.129116	0.23252	0.000463757	0.0169855	0.800856	-0.0196382	0.770561	-0.246838	0.000196768	-0.150975	0.0241457	0.405532	3.08644e-10	-0.150968	0.0241522	0.0884924	0.187962	0.247586	0.000187872	0.361541	2.7327e-08	0.0475996	0.47943	-0.110604	0.0994653	0.0212774	0.75201	-0.152568	0.0226746	-0.0283236	0.673996	-0.0499417	0.458051	0.0766169	0.254544	-0.0823068	0.220849	0.209788	0.00163084	0.0133223	0.843174
Pdcd6	4.97775e-05	0.000106433	0.467689	0.640472	0.940997	-0.00918336	0.0199945	-0.459294	0.646479	0.968006	0.00285223	0.0246972	0.115488	0.908164	0.999974	Pdcd6	10410617	13	74.3031	18570	-	74.3031	74.3173	programmed cell death 6 (microRNA binding)	AV299538; Alg2; MA-3; PS2; alg-2; ALG-2; PEF1B	CCAATAGAATTTTAAAATAATATGGAACTTGCACAGAAGGCTTTTCATGTGCCTTACTTTTTAAAAAAAATTGGAATATGTAACATAAGCAATAAAGTGATGATACAGACTGGTTGCCTAGTTTTGGCTGGTTTTTTGCTTTGTTTTGTTTTAACCAAACAGGTGGAAGAGCTGTGCCGTTTGTTACACTACTCTAGCATAACACGTGTGCTGCGTGAACCTGGGAGTGTGGGGCCTAAAAATGAGGCAGACTAAAGTCTCATGCAAAAGCCAACTTTATTTAGAGCATCAGAAAATTTATACTCTGAGGGTTAAGAGGAACCACAAAGAAGTCACACATGGCAAAAACATGTTTTTTCCATAAAGGCGTATGAATAGCAACAGCTGCAGTAAACTCACTCCGGTCTTCCATACCTGGGAGGAGCACAAAGACACATTCTGGAACCAATTCTGTGAATTGAAGAAACGGGTCATGTAACGTAAGCAATAAAGTAATGATAT			7880	Pdcd6	grey	0.0956227	0.154681	0.257993	9.73164e-05	-0.41318	1.32046e-10	-0.299643	5.24945e-06	0.0895276	0.182829	0.153644	0.0217253	0.168444	0.0117592	0.00129197	0.984694	0.142244	0.0337511	0.156991	0.0189881	-0.133489	0.0464668	0.0826062	0.219168	-0.235902	0.000380507	0.263697	6.70578e-05	0.164772	0.0137548	0.0891387	0.184745	0.110238	0.100599	-0.350495	7.61171e-08	0.0911224	0.175124	0.49779	2.2996e-15	-0.0949597	0.157574	0.465164	2.25782e-13	0.488604	8.79211e-15	0.528895	1.79574e-17	0.00744125	0.912014	0.0918999	0.171456	0.188327	0.00477541	-0.211686	0.00147531	0.329987	4.60678e-07	-0.0619932	0.356821	0.495008	3.46639e-15	-0.0708264	0.292322	0.0698696	0.298906	0.189106	0.00460128
Pdss2	-4.73334e-05	0.000101218	-0.467637	0.640509	0.940997	-0.0285508	0.0190149	-1.5015	0.134667	0.777093	0.00408	0.0234871	0.173713	0.862252	0.999974	Pdss2	10362876	10	43.2215	71365	+	43.2215	43.44	prenyl (solanesyl) diphosphate synthase, subunit 2	Pdss2; 5430420P03Rik; Gm60; Plmp; kd; mDLP1	ACTGGCTGTGGTTACCAGCGCAGGTATCCAGTGCAGTTCTGAGCAGCCGCTGGGGTTACGCCAGTCTGCGCTGCAGAAGCAGCAAACGTTATTCCTGGTTACGGCTCCAGAAAGCCATACTTCTCTGAGGGTTTGGAATCGCCGTCTCCTGTTAGATTCTGAAAGTTTCTCCTCAGCCCTTGTTTGCTTCCCGTGTCATTTCTGGCCACCTTCCTCAGGTCCCCGACCCTCTCAGACTCAAAACTATGAGCCTCCGGCAGCTGCTGTTGCGCTTGTCCGGTTACCTCGGGGCTTCAGGTCCCCCCAGTCGCCACTGGTGGTACTTCAGATCCCTCGACAGCATCTCCTCGGCGGGCTCCTGGCGCGGGCGCTCCTCCAGGTCACCGGCCCATTGGAACCAGGTGGTGTCCGAGGCGGAGAAGATCGTGGGCTACCCCGCATCCTTCATGAGCCTGCGCTGCCTGCTGAGCGACGAGCTCAGCAATATCGCCATGCAGGTGC		610564	56885	Pdss2	turquoise	0.017111	0.799414	0.0384319	0.568069	-0.671401	1.3865e-30	-0.67313	8.65475e-31	0.104172	0.120876	-0.246884	0.000196206	-0.041361	0.538922	-0.498162	2.17615e-15	0.152579	0.022664	0.170199	0.0108985	0.348929	8.77313e-08	0.0273059	0.685074	0.443754	3.55222e-12	0.155239	0.0203806	0.139112	0.0379109	0.397153	7.63446e-10	0.61856	6.18237e-25	-0.119761	0.0742955	0.188537	0.00472788	0.063315	0.346641	0.025086	0.709471	0.0517681	0.441754	0.0683719	0.30941	0.246778	0.000197494	-0.0825504	0.219481	-0.245895	0.000208526	-0.0932744	0.165112	0.076195	0.257178	-0.0147542	0.826571	-0.0142418	0.832505	0.127885	0.0565412	-0.220423	0.000919797	0.181996	0.00642417	0.375871	6.81943e-09
Sestd1	7.18671e-05	0.000153694	0.4676	0.640536	0.940997	0.0204937	0.0288729	0.709788	0.478591	0.927726	-0.00870512	0.0356637	-0.244089	0.80739	0.999974	Sestd1	10484227	2	77.1866	228071	-	77.1866	77.2911	SEC14 and spectrin domains 1	Sestd1; RP23-15E4.1; 1500031J16Rik; A930010O20; MGC51459; Solo/Trio8	TCGTTAAGATGCATTTCACAGCGGGATAAGCCTCCTTTCTTCCCACGACACGTGTCTCTCTCTAAATGCTAACATTTCTCCACCACCAAGGCATAGTCACAACATGCTTTGAGACTGTAGACTCCTGGTATCCTAAGAGAAGGAATTGTAACCACCGCACTGAGTCCTCGCTTTCACGCCGTACCTGACTTGTCAGTTTGTAGCCAAACAACCAATACTAAGCTTTGAATGGTGCTAATCAGAGTTTAGGAATTCTCTATAAAACATGGCTGCCCTTCCTCCCCAGGTGATGTAGGATATTTAGACCATAGTTAGACTGTTAGTGAATAGTGGTGTCCTCAAAATTTTACTTTGTAATTCTTCAAAATTGATTATTTTTAATGTCTATATGAAGAAAACCCTTCAGATCTTTGATATATCATATTCATTGAAAGACATTTTCCTATTGTATTCATAATGTATTAAAAGTTGTTTGTGCTTAATAAAAATCTTCTTTAAACA			45505	Sestd1	blue	-0.0774199	0.249585	-0.0130222	0.846663	-0.637978	6.96473e-27	-0.671474	1.35932e-30	0.100491	0.134651	-0.15539	0.0202571	-0.101292	0.131557	-0.531497	1.16955e-17	0.0846552	0.207912	0.0538212	0.423835	0.395793	8.8226e-10	-0.0931742	0.165568	0.527911	2.11e-17	0.255947	0.000110998	0.278513	2.44842e-05	0.234612	0.000410471	0.676825	3.12773e-31	-0.210274	0.00158972	0.226117	0.00066934	0.0238994	0.722635	-0.148988	0.0260947	-0.18995	0.00441916	-0.136047	0.042393	0.193585	0.00370682	-0.147451	0.0276945	-0.239352	0.000310032	0.0157523	0.815044	-0.0318534	0.636128	-0.083164	0.216062	0.0629696	0.349283	0.0386653	0.56572	-0.15194	0.0232449	0.229824	0.000541915	0.221505	0.000866436
Ugcgl2	8.64852e-05	0.00018491	0.467714	0.640454	0.940997	0.0464222	0.0347373	1.33638	0.182812	0.8206	-0.00172243	0.0429074	-0.0401429	0.968016	0.999974	Ugcgl2	10422348	14	118.985	66435	-	118.985	119.099	UDP-glucose glycoprotein glucosyltransferase 2	Ugcgl2; AW047562; 1810064L21Rik; 3110001A05Rik; 3110027P15Rik; A230065J02Rik; UGT2; HUGT2; UGCGL2	CTCTGTGCCCATGAGGGCACCACCAATAACCTTCTTTACTGGGTTTGATCTCTTACAAGGTTCCATCTCCCGCTTCACAGTAGGTGGCCCTTCAGCATGGAACCTTAGGGGACAGTTACGATCCAAACCTGAGCAATCCCTTCCCCTGGCCACTCATTCCAATTAAGACAGTACCTTCCATTCCCTCCTCGCTCACTGTATTACTTAAGACATCTCAAATTATATTGCAATTAATTTCTGACATAAAATATCAGATTTGAAGCTGGGTGGTGGTTGTGCACACCTTTAATCCTAGCACTCAGGAGTCAGGGACAGGTGGATCTCTTGAGTTCAAGGCAAGCCTGGTCTACAGAGAGAGTTCAAGGACAGCCAGGCCTACACAGTGAAACTCTGCCTCTGGGGGGAAAAATTTTTTTTTTGATAGCTTCCTTTTCTCATCTTGTGATTTGAAAGATTAATTTACATGTCTCATTTCTAGATGAGTAACATGCTGGAAAATCC		605898	None	Ugcgl2	grey	0.0828646	0.217725	-0.190939	0.00421396	-0.393443	1.13101e-09	-0.467206	1.71841e-13	-0.121048	0.0712136	-0.330991	4.23071e-07	-0.13747	0.0402594	-0.446108	2.64808e-12	0.0557259	0.407596	-0.0856346	0.20268	0.371042	1.0969e-08	-0.170981	0.0105337	0.600359	3.1477e-23	0.0769314	0.252594	-0.11698	0.0813236	0.430453	1.79068e-11	0.522667	4.9383e-17	-0.0357281	0.595623	0.0751959	0.263487	-0.277494	2.62911e-05	-0.163304	0.0146321	-0.281137	2.03584e-05	-0.0846925	0.20771	-0.202567	0.00236938	-0.0766027	0.254633	-0.221492	0.000867061	-0.249897	0.00016273	0.303394	3.94224e-06	-0.209943	0.00161762	-0.0510122	0.448458	-0.188099	0.00482736	-0.127383	0.0575265	0.193154	0.00378545	0.302002	4.38622e-06
2010109I03Rik	5.78155e-05	0.000123733	0.467262	0.640777	0.941036	-0.0215343	0.0232444	-0.926426	0.355244	0.900552	-0.0181743	0.0287114	-0.633	0.527394	0.999974	2010109I03Rik	10429555	15	74.8783	67038	-	74.8783	74.8817	RIKEN cDNA 2010109I03 gene	2010109I03Rik	TCATCTCTGAAAGCCTGGCCAACACCTTGCCCCAGTGAAGAGAATGGATCTGGGAACTAGATTCTAAGCTGGCAGCAGTTTTGGTGGGTGACTCCATTGACTGGATTCTCCCTAACTCTCTAGAGCCAGGCTTGACCGAAAGGTGCCTACATGGCATTGTTCCCTCCTTCTTACACAAGGGTGTGTTGTGAGGCCCTGGGAACCAAAAGAGGGCCAAACTCAGGTGACTGCCTGCTTGTCACCTCAGTGAGTGTCAAAGTGCAGTACTACTTAATGAAGGCAGATAGGCTGCTCCTGGACACATGATTGGGAAGGGCAAGCTGGTGGACGAGCTCAGATCCTTACTTGGTGCAGGTCCCAAGGCCCCTAGGGAACGACAGCCTTCTGCTGAAGAGTGGTGCTTGGAACTGAAATTTGGTAGACTGGAGTTTCTTTTTTTTTTTTTTTTCATAAAACAGTTTACTCAAATTTGAGAATAAATCTCCTTTTAAAACTGAATTG			None	2010109I03Rik	turquoise	-0.00801469	0.905264	-0.142305	0.0336752	0.60112	2.68441e-23	0.588035	3.92073e-22	-0.0992875	0.139408	0.0831791	0.215978	-0.081236	0.226935	0.302297	4.28837e-06	-0.237718	0.000341745	-0.152917	0.0223621	-0.323372	8.01225e-07	-0.0142052	0.832928	-0.31305	1.8516e-06	-0.132098	0.0488147	-0.233253	0.000444404	-0.260635	8.19816e-05	-0.47928	3.29373e-14	0.0888769	0.186044	0.0121228	0.857136	-0.0967281	0.149947	0.0766306	0.254459	-0.00155051	0.981631	0.0168503	0.802408	-0.298267	5.825e-06	0.0479551	0.476151	-0.0142458	0.832458	0.102081	0.128561	0.00538554	0.93626	-0.175174	0.00875431	-0.0676456	0.314589	-0.0743163	0.269129	0.206845	0.00190183	-0.254051	0.000125265	-0.221502	0.000866553
Megf10	4.68452e-05	0.000100207	0.467485	0.640618	0.941036	-0.00341887	0.0188249	-0.181614	0.856053	0.989413	0.0112721	0.0232524	0.484771	0.628324	0.999974	Megf10	10455826	18	57.1335	70417	+	57.1335	57.2975	multiple EGF-like-domains 10	Megf10; 3000002B06Rik; Gm331	GACAGGGAAAAGCTTGTTCAAGTTTGCAGCAGGACTCGGTCCCTGTGCGTGCGAACCTGGGGCTCCGGGACGGGCCTGCTCCCCGGCGTCCCCACCTCCAGTGTTTAAACAAGACCCGCAAACATTGCTTTCTCCCAGGACTCTGCTTGGAAACCAGCAGCCGCTGTTGGGAACAGATTTTGAACAGATTTTGCTGGAGTGGGTGAAGACCAGGGGAAAACAGGTTGCGCTGCCAATCACAGCATTTCAGGACCCGGTAAGAGTTAAACTCAACTCTGGAAGCCCTTGGCTTTGGTGACTTCTAGGGGGGCACTTTGGGGCCAGAGGGAATGTTTCCCCTTAACTGGGATTCCTTGGTCCCACGGAAGTGGTACAAGGATGTGTTGTCCTGGTGGTCTATCTGCTTCCGAAGGGATTTGTTGTCATTGTTTGTGTTTGGTTTTGTTATCTGGAGCTGTGCAGGGAATGCCAGGGAAGATGTCAGTTATGGATGTTTTTGTT		612453	23771	Megf10	red	-0.159773	0.0169461	0.660496	2.52113e-29	-0.292469	8.97829e-06	-0.238944	0.00031768	0.0491307	0.465392	0.181573	0.00655077	0.0479633	0.476074	-0.0536584	0.425241	0.0400028	0.552345	0.372694	9.33148e-09	-0.017799	0.791531	0.078844	0.240956	-0.109395	0.103243	0.314084	1.705e-06	0.323825	7.71744e-07	-0.042966	0.523273	0.17211	0.0100256	-0.303336	3.95981e-06	0.244867	0.000222093	0.403194	3.98402e-10	-0.180786	0.00679197	0.0534421	0.427112	0.118686	0.0769507	0.395455	9.14509e-10	-0.0969866	0.148856	0.132876	0.0474889	0.318285	1.21542e-06	-0.231173	0.000501403	0.219031	0.00099293	0.0876841	0.192043	0.142402	0.0335526	-0.211851	0.00146245	-0.144808	0.0306415	0.0183045	0.785752
Mmp14	-5.49519e-05	0.000117591	-0.467312	0.640741	0.941036	-0.0145113	0.0220907	-0.656896	0.511937	0.935031	0.00909674	0.0272864	0.33338	0.739166	0.999974	Mmp14	10415052	14	54.4316	17387	+	54.4316	54.4413	matrix metallopeptidase 14 (membrane-inserted)	Mmp14; AI325305; MT-MMP-1; MT1-MMP	GAGGGACCAAAGGAGAGCAGAGAGGGCTTCCAACTCAGTTCGCCGACTAAGCAGAAGAAAGATCAAAAAACGGAAAAGAGAAGAGCAAACAGACATTTCCAGGAGCAATTCCCTCACCTCCAAGCCGACCGCGCTCTAGGAATCCACATTCCGTTCCTTTAGAAGACAAAGGCGCCCCAAGAGAGGCGGCGCGACCCCAGGGCGTGGGCCCCGCCGCGGAGCCCGCACCGCCCGGCGCCCCGACGCCGGGGACCATGTCTCCCGCCCCTCGACCCTCCCGCAGCCTCCTGCTCCCCCTGCTCACGCTTGGCACGGCGCTCGCCTCCCTCGGCTGGGCCCAAGGCAGCAACTTCAGCCCCGAAGTAAGTGAGCTCCTCCGGCCCTTCCCGGAGTTTCGCCCGCCGGGTAGGCGAGCCCGGGGGTCTCCAAGGGGACAGCCCCCGCTGAGAGATGGGCTCTGGGGGGGCTCTGCTGCGCCAGCCTTTCTTTTTCTCCCCTCAT		600754	21040	Mmp14	grey	-0.0551407	0.412545	0.148735	0.0263533	0.219824	0.000950629	0.333239	3.49257e-07	-0.00809102	0.904366	0.493787	4.14594e-15	0.299921	5.13988e-06	0.531385	1.19128e-17	0.0428844	0.524063	0.121157	0.0709582	-0.310771	2.21863e-06	0.136789	0.041269	-0.554318	2.31027e-19	0.0667148	0.321309	0.301815	4.44935e-06	-0.410047	1.87459e-10	-0.404339	3.51655e-10	-0.261336	7.83122e-05	-0.0377287	0.575178	0.504329	8.63472e-16	-0.150841	0.0242727	0.114548	0.0879019	0.0774663	0.249301	0.434959	1.04327e-11	0.0378922	0.573521	0.278003	2.53732e-05	0.363522	2.26455e-08	-0.416923	8.64654e-11	0.452783	1.13743e-12	-0.0686537	0.307415	0.119335	0.0753392	-0.121697	0.069699	0.0268015	0.69059	-0.25102	0.000151679
Spata6	-8.76452e-05	0.000187504	-0.46743	0.640657	0.941036	-0.0148228	0.0352246	-0.420809	0.674307	0.970736	0.0280327	0.0435093	0.644293	0.52006	0.999974	Spata6	10507040	4	111.72	67946	+	111.72	111.829	spermatogenesis associated 6	Spata6; RP23-402I22.1; 1700062C23Rik; AI790763; Hash; KRP; Mash	ATGACAACGAGTCCGCGCCCCGCGCTCAGCTGCTGTTCGGGCGGGACCCAGGCTGGACCGCGGGCCCCGGCCTGGGGGCCACAGCTGCCACCTCCGCCGCCACCTCATCTCCTCCCTGTCCCTCGTCCCGCCCCGCGTCTTCCCGCCGTAGTCGGGCCGGAGGCCGGGGTCCCTCCCCGCCGCCCTACCCTGCGCGGATGCCGAAGGTGAAGGCGCTGCAATGCGCCCTGGCGCTGGAGATCCGCTCTGTGAGTACCGGCCCTGTCCCGCCTCAGCCTCCAAGTCCGCTGCCCGCCCCCGGCCCTGGGGGACTCCTGGAAATCTCCAGTGCTTTCCCACTCCAGCCTCTCGGGGGCCTCACCCCAACTTCCAGTTGGAGTGCTTTTGGATCTCTTCCTCACCACTTCGGAGTTCCGCTCCTGGGGCAGTAGTTCCTTTGAATTCTGCTTTACTCTTTTGGTGAGGAACTCCTGAACCCTTGCTCCAGTCTGGGGTGTGTAG			10410	Spata6	yellow	0.0162575	0.809224	0.356218	4.49853e-08	-0.433	1.3207e-11	-0.338649	2.18762e-07	0.0696277	0.300586	-0.0115099	0.864288	-0.105311	0.116844	0.184041	0.00584319	-0.0773321	0.250124	0.383329	3.22274e-09	-0.102412	0.127321	0.291542	9.61299e-06	-0.0827238	0.218511	0.269157	4.65732e-05	0.278023	2.53376e-05	0.0964411	0.151166	0.235503	0.000389552	-0.281592	1.97127e-05	0.130776	0.0511395	0.284029	1.65745e-05	-0.166166	0.0129644	0.234645	0.000409673	0.21052	0.00156916	0.384008	3.00715e-09	-0.086162	0.199903	0.387143	2.18048e-09	0.234842	0.000404967	-0.137909	0.0396203	0.638768	5.76408e-27	0.127787	0.0567325	0.279385	2.30318e-05	-0.214665	0.00125844	0.027285	0.685302	0.225031	0.000711616
Tmem65	5.37456e-05	0.000115014	0.467297	0.640752	0.941036	-0.0265666	0.0216065	-1.22957	0.220179	0.84401	0.015263	0.0266882	0.571899	0.567977	0.999974	Tmem65	10428827	15	58.7823	74868	-	58.7823	58.8234	transmembrane protein 65	Tmem65; 2610029O13Rik; 4930438D12Rik	GACAAACAAAATTAAAGTCTCGTTCTCTCGAGCTCTGGCTCTGACCTAACATGGTACTTTGCACAGTGTGATTTCTGAAGGTGGCCCCTTTAAGTTAAGGACTCCATACCACCCGTGTTGAGCGTTTTTCACCACAGAGACTCTGATGCCAGCTGAAACTGGACTGCCCTCTTTCTCATAGCAGCTGTTCTCTATCAGCGTTAGAGCTGCAGCGGACGGCATCGTGCGCTGCTGTAGTCCTGTCTGTTCAGAATCCATGGTGTTTGTGTATTATGATTTATGGACTTGTTGATGCATGTAAACTGGGTGCATTCTGTTGCCTCTGTATGTTAAATAGTGACCAATGTTTTTACGAAAGAATTGAACAAAAAAATATCTTTTAAGACGTTTGGAATGTGGTTTTTGATTTTAAAATTTGGTTTTCTTATTAATCTCAGAGGCGCTGGGTTATTCTATGACAGAAGGAAACAGGATCAATGAATAAATGCAGGTTTGTAATGA			45494	Tmem65	green	-0.00934568	0.889624	0.295226	7.31747e-06	-0.405227	3.19132e-10	-0.381621	3.83256e-09	0.13868	0.0385175	-0.245165	0.000218076	-0.395977	8.65227e-10	-0.250268	0.000159005	-0.449503	1.72698e-12	0.177453	0.00790372	-0.190251	0.00435588	0.0584813	0.384766	0.101689	0.130042	0.654723	1.11495e-28	0.20253	0.00237384	0.434714	1.07467e-11	0.468786	1.3893e-13	-0.468194	1.50461e-13	0.714067	4.47673e-36	0.248331	0.000179403	-0.43225	1.44496e-11	0.00404549	0.952098	0.418266	7.4184e-11	0.0975791	0.146378	-0.16121	0.0159687	-0.249488	0.000166939	0.350814	7.39385e-08	0.132443	0.0482239	0.0445745	0.507825	0.0550721	0.413128	0.125213	0.0619476	-0.331164	4.16882e-07	-0.385766	2.51222e-09	0.421231	5.27739e-11
Usp42	4.20396e-05	8.9955e-05	0.46734	0.640721	0.941036	-0.00457536	0.016899	-0.270748	0.78684	0.982453	0.000445624	0.0208735	0.0213488	0.982987	0.999974	Usp42	10535477	5	143.71	76800	-	143.71	143.732	ubiquitin specific peptidase 42	Usp42; 2410140K03Rik; 3110031A07Rik; A630018G05Rik; D5Ertd591e	TGAAGATGTATTTTATAGACAAGTTCTGTTTTTGAACTTTGTGGAACTATTCCAATCAATTTACCAGTTATGATGAGTATTTGCATTATGAATGTATAATCCAGACATTATTTGTAAAGCCTACAGTATGTTTTTTTTACCTAACACTTTTTATACTGTGTCTCGTCTCGACAATATGATATTGAAGTCTGAGTCGTCAGCTTGATCCCTTCAAGTTTCTAGTTACAGACAAAAATCATACTGTGATTTTATTTTTAATATGGATATGCTATAAAACTGTGACACTTATAATTCACTGGTCCTGCATCAGGAGACGGGAGTGGGGAGAAGACTGTATTTAATACAGTGTGTATCTGAATACTCTGTATGGTTTATACAGTTTGTGTTGTTCAGAGATGTCTAAAGTTGATCTTTGTTTTTTTAAGATTAAAAAAGCACTTGCCCCACTGTATATATACGGCATGTAAGATTTATATAGTATATAAATGGCAGCAAATTAAA			35425	Usp42	blue	-0.0711003	0.290454	-0.10688	0.111464	-0.609823	4.20949e-24	-0.681307	8.9197e-32	0.25332	0.000131207	-0.433603	1.22853e-11	-0.140955	0.0354138	-0.616821	9.09937e-25	0.121826	0.0694016	0.147488	0.0276555	0.50105	1.41485e-15	0.0345825	0.607477	0.653572	1.49391e-28	0.114679	0.0875367	0.122745	0.0673113	0.518559	9.51789e-17	0.722165	3.11614e-37	0.0682765	0.310086	0.0859506	0.201013	-0.191483	0.00410486	-0.115897	0.0842021	-0.118795	0.0766795	-0.121657	0.0697914	0.0324498	0.629819	-0.237444	0.000347335	-0.256655	0.000106069	-0.283909	1.67177e-05	0.223513	0.000774814	-0.190818	0.00423866	0.0158951	0.813397	-0.191944	0.00401448	-0.307501	2.86792e-06	0.249593	0.00016585	0.347577	9.9126e-08
Il27	-5.92343e-05	0.00012681	-0.467109	0.640886	0.941144	0.0144416	0.0238226	0.606213	0.545001	0.941623	-0.0031387	0.0294256	-0.106666	0.915152	0.999974	Il27	10567987	7	126.589	246779	-	126.589	126.595	interleukin 27	Il27; IL-27; IL-27p28; Il30; p28	AAAGGGAAAAGAAATAAAATGCAAGATTTAAATAAAGACATGACTAGATTAGATAAAGACTTTGACCCTGTAAGTCTGAGGGAGAGGCTACCAGAGCAACCAGGGCCTGTGGTTACTGATGTCACTGGAGGTGATGGGCAGCAGAAGGAATGGAGACTCTCTCTGGTTCTTGATGTGGCCCTGTGTGTCTTTCCTCATAGGTGCTGGCTGCAGGATTCAAATGTTCAAAGGAGGAGGAGGACAAGGAGGAAGAGGAAGAGGAGGAAGAAGAAGAAAAGAAGCTGCCCCTAGGGGCTCTGGGTGGCCCCAATCAGGTGTCATCCCAAGTGTCCTGGCCCCAGCTGCTCTATACCTACCAGCTCCTTCACTCCCTGGAGCTTGTCCTGTCTCGGGCTGTTCGGGACCTGCTGCTGCTGTCCCTGCCCAGGCGCCCAGGCTCAGCCTGGGATTCCTAACACCTAGCTTCAAGCCCTATGGAGTGACCTTCCAGCTCCCTCCCTC		608273	17087	Il27	turquoise	0.0848378	0.206929	-0.187174	0.00504384	0.846142	2.51212e-62	0.804652	6.14516e-52	-0.144797	0.0306541	-0.00196425	0.976731	-0.152466	0.0227656	0.457032	6.57802e-13	-0.295588	7.12242e-06	-0.252104	0.000141689	-0.363702	2.22605e-08	-0.0760886	0.257845	-0.345047	1.24369e-07	-0.221959	0.000844894	-0.35633	4.45232e-08	-0.283929	1.66931e-05	-0.64224	2.49165e-27	0.25175	0.000144887	-0.139433	0.037466	-0.302881	4.10054e-06	0.11186	0.0956597	-0.0430396	0.522561	-0.0418168	0.534454	-0.534788	6.76274e-18	0.0898067	0.181463	0.0805938	0.230641	-0.0317666	0.637048	0.17165	0.0102296	-0.199715	0.00273678	0.0364216	0.588498	-0.23034	0.00052607	0.214172	0.00129218	-0.297843	6.01406e-06	-0.275777	2.96215e-05
4921524J17Rik	5.84805e-05	0.000125257	0.466886	0.641046	0.941273	-0.00195371	0.0235307	-0.083028	0.933905	0.995055	0.00416184	0.029065	0.143191	0.886271	0.999974	4921524J17Rik	10580365	8	85.4088	66714	-	85.4088	85.4328	RIKEN cDNA 4921524J17 gene	4921524J17Rik	AATTACGAATATAGATTATAAATTCTGTCTTTAATTGACCTTTTTCTTGGGCGCTATTTTAATGATTTAAGTAGGAGTTATATTTTCAGAAACTTTCTAGACAGTTTGGAAATTTGGGTGCTATATGAAGAAAAGCATTTGAGGCTGTATCATATTTCAGATATAAACACCTTGTTTTCTTGAATGTTTTATTTATTGGTTTTTAAAAAAAACTTTTCTGTTATCAAGATGGTGCCTGTTAACCTAAACACAGATATATTTATTATATAAATTGCAAAATATTTCTTAGCTACTTGTGAACAGTGATTTTTTTTTGTCTGAATGTTCATTTATACATAATTCTGGTAATTATTTAAATTGTTACTTCATCCTGGAAAAAAATAAACCTTAATATTGAAAGCGAGTAGATTAAGTAGTGTGGTGTAGCTTTTTGTCCTAGTGAAGTTTGTAAAGTGTTTCAGCCAGTTTTTGCAGTATTAAATCATCATTCCTTATACTCGC			12014	4921524J17Rik	grey	-0.0829277	0.217374	-0.0253109	0.706986	-0.275874	2.94231e-05	-0.3196	1.09217e-06	0.142849	0.0329945	-0.227503	0.000618774	0.0814755	0.225563	-0.246085	0.000206106	0.304018	3.75723e-06	-0.0656089	0.329414	0.408648	2.18939e-10	-0.104708	0.118968	0.333432	3.4353e-07	-0.188714	0.00468805	-0.164589	0.0138617	0.259352	8.91233e-05	0.285846	1.45496e-05	0.188041	0.00484069	-0.299729	5.21539e-06	-0.217694	0.00106817	0.275866	2.94384e-05	-0.00898052	0.893911	-0.0560837	0.404587	-0.039097	0.561386	0.056007	0.405231	0.00122666	0.985467	-0.206097	0.00197695	0.203833	0.00222112	-0.0752633	0.263058	-0.0223512	0.739935	0.0426264	0.526565	0.0499979	0.457544	0.251064	0.000151269	0.0833147	0.215228
Zscan29	6.58741e-05	0.000141081	0.466924	0.641018	0.941273	0.00622016	0.0265035	0.234692	0.814667	0.989269	0.00377164	0.032737	0.11521	0.908384	0.999974	Zscan29	10486712	2	121.161	99334	-	121.161	121.171	zinc finger SCAN domains 29	Zscan29; RP23-232N20.4; AW125441; MGC117957; Zfp690	TGGGAAAAGCTTCAGTCGGAGTGCACGCCTCATCAGACACCAAAGAATCCACACCGGAGAAAAACCGTATAAGTGTCTTGACTGTGGGAAAGGTTTCCGTGACAGTTCCAATTTCATTACCCATCGGAGAATCCACACAGGAGAAAAACCGTATCAGTGTGATGAATGTGGAAAACGCTTCAACCAGAGCTCAAGCCTTATAATTCACCAGAGAACCCACACAGGAGAAAAGCCTTATCAGTGTGAAGAGTGTGGGAAAAGCTTCAATAACAGTTCTCATTTCAATGCACACAGGAGGATACACACAGGAGAGAGACCCCATGTGTGTCCTGACTGTGGTAAGAGTTTTAGTAAGAGTTCTGACTTGCATGCACATCACAGAACCCACACAGGAAAGAAACCTTATGGGTGCCATGACTGTGGCAAGTGCTTCAGTAAGAGCTCTGCCCTTAGTAAACACCGAGAGACTCATACTCGAGAAAAGCTGCTGTCATAGTCAGT			17586	Zscan29	grey	-0.0666089	0.32208	0.173938	0.00924884	-0.508972	4.25258e-16	-0.484456	1.59002e-14	0.139588	0.0372525	-0.129426	0.0536056	-0.079286	0.23832	-0.181701	0.00651206	0.0442205	0.511204	0.188529	0.00472963	0.170657	0.0106835	0.0738644	0.272059	0.174477	0.00902994	0.339682	1.99878e-07	0.289133	1.14669e-05	0.222189	0.000834171	0.480052	2.95712e-14	-0.261988	7.50378e-05	0.171261	0.0104056	0.199335	0.00278945	-0.174679	0.00894955	0.00863547	0.897965	0.12933	0.053785	0.324091	7.54895e-07	-0.150096	0.0249922	0.0154612	0.818402	0.206726	0.00191366	-0.11103	0.0981625	0.236272	0.000372292	0.051485	0.444258	0.198494	0.00290925	-0.202904	0.00232909	0.104241	0.12063	0.260045	8.51955e-05
C14orf101	-0.000105325	0.000225642	-0.466779	0.641122	0.941332	0.00309112	0.0423891	0.0729226	0.941934	0.995371	0.0197224	0.0523588	0.376677	0.706778	0.999974	C14orf101	10414433	14	48.4465	218989	+	48.4465	48.5151	humabn chromosome 14 open reading frame 101	C14orf101; 5930435P15; FLJ20392; MGC188600	ATGGCGACGGCGGGAGCCCGGCAGCCGGAGCGGGGCCGTGGCGCTCCGGGGCCCTCCGCGGCAGCGTGGCCGTGTTCGCCTCCGTGGCTGCCGTGTTCACCCTCACGCTGCCCCGCTCGCTGCCTGGGGGAGACTCGGGTAAAGTACTCGCAGGCCGCCCTCCTCCCCGCCCCCCTGCCTCCGGGTGCCGCCGCCTCGGTGTCCCGGCCCCGCGTCCCCTCGCTGGAGCTCCGTGCACGGTTCTGAATTCCAGAACCAGTTCTCTTTCCGGTTCTGGATCTTGGTCTCTGTGTTCTCGAGCTGCTCAGCCGATGAAATTTAACCACTGTCCACTTTGCCCGGATCGTTGTTACCTGTATCACCTGTCGTGCCCTTACAGTGTCACAGACAAAAAAAGATTGACAGTAGTTAACAAATAGCATGGAGCGTTCTACTGTGTTTAGAGACGACACAACGGGTTATTAAATAAACTACATTTTAAGTAGTGGTGAGTTACGGAGG			None	C14orf101	grey	-0.0318833	0.635811	-0.0308806	0.646476	-0.255533	0.000113973	-0.31256	1.92536e-06	0.113332	0.0913457	-0.305666	3.30795e-06	-0.0889828	0.185517	-0.168055	0.0119577	0.160277	0.0165973	-0.0288819	0.667949	0.39638	8.28979e-10	-0.101184	0.131971	0.3917	1.35816e-09	0.0315764	0.639067	0.0748385	0.26577	0.229173	0.000562527	0.396467	8.21281e-10	-0.0391249	0.561106	-0.0911083	0.175191	-0.207835	0.00180647	-0.0255829	0.703983	-0.165439	0.0133717	-0.12093	0.071491	-0.0295713	0.660511	-0.30273	4.14855e-06	0.0133346	0.843032	-0.121178	0.070907	0.0912659	0.174442	0.0109844	0.870428	-0.0605833	0.367884	-0.165052	0.0135925	-0.190499	0.00430426	0.226411	0.000658309	0.129654	0.0531826
Mela.1	-0.000269477	0.000577413	-0.466698	0.64118	0.941364	-0.154996	0.108473	-1.42889	0.15446	0.791487	0.0443167	0.133985	0.330758	0.741143	0.999974	Mela.1	10582549	8	123.432	17276	-	123.432	123.434	melanoma antigen; highly expressed LTR Mela-associated sequence (DBA/2J high)	ILM104560161; 80kDa; Ag; MGC130515; env; gag; gag-pol; pol; mela	AAGGAAGCCTATCGCAGATACACTCCTTATGATCCTGAGGACCCTGGGCAAGAAACGAATGTATCTATGTCATTCATCTGGCAGTCCGCTCCAGACATTGGTCGAAAGTTAGAGCGGTTAGAAGACTTAAAAAGTAAAACTTTAGGAGATTTAGTGAGAGAAGCCGAAAGGATCTTTAATAAAAGAGAAACTCCAGAAGAAAGAGAAGAGCGCGTTAGGAGGGAGACAGAGGAAAAGGAAGAGCGGCGTAGGGCAGAAGAGGAGCAGAAAGAGAAAGAGAGGGACCGTAGGAGACATAGAGAAATGAGCAAACTTTTGGCCACCGTAGTTAGTGGACAGAGACAGGATAGACAGGGGGGAGAGCGAAGGAGGCCCCAACTTGACAAGGATCAATGTGCCTACTGTAAAGAAAAAGGACACTGGGCTAAAGACTGCCCAAAGAAGCCACGGGGTCCCCGAGGACCGCGACCCCAGACCTCCCTCCTGACTTTAGACGACTAG			None	Mela.1	grey	-0.00609061	0.927936	0.0107606	0.873045	0.0494949	0.462088	0.0662585	0.324638	0.183635	0.00595453	0.19354	0.00371482	0.158253	0.0180368	0.0168095	0.802876	0.0259824	0.699582	-0.013528	0.840784	-0.0859864	0.200825	-0.0211162	0.753828	-0.106949	0.111229	-0.151988	0.0232003	0.0175715	0.794136	-0.107207	0.110365	-0.145231	0.0301527	0.145674	0.0296473	-0.0323386	0.630993	0.0902139	0.179483	0.0811108	0.227654	0.0708346	0.292266	-0.0626877	0.351449	0.128874	0.0546433	-0.0927613	0.167459	0.0499861	0.457651	0.0227585	0.73537	-0.121132	0.0710166	-0.00539144	0.93619	-0.0686254	0.307615	-0.0104807	0.876321	0.0283182	0.674055	0.0669612	0.319521	-0.174196	0.00914352
Ano3.1	0.000112193	0.000240489	0.466519	0.641308	0.941441	0.0494124	0.0451783	1.09372	0.275279	0.864619	0.0155131	0.055804	0.277992	0.781281	0.999974	Ano3.1	10485745	2	110.658	228432	-	110.658	110.658	anoctamin 3	Ano3; RP23-300M9.6; AI838058; B230324K02Rik; Tmem16c	CAGCATCTTGTTTTTGGCATTAAGTCATTCATTGCATACCTGATTCCTGATATACCAAAGGGCCTCCGTGAGCGCATACGGCGAGAGAAATACTTGGTCCAGGAAATGATGTATGAGGCTGAACTGGAACATTTACAACAACAGAGAAGAAAAAGTGGTCAGCCTATTCACCATGAATGGCCTTAG			57147	Ano3.1	blue	-0.0864432	0.198434	-0.0854301	0.203765	-0.398766	6.42549e-10	-0.494135	3.93985e-15	0.150796	0.0243158	-0.498317	2.12655e-15	-0.0747904	0.266077	-0.426397	2.89202e-11	0.307223	2.93084e-06	-0.0189371	0.778536	0.738302	1.14865e-39	-0.0851704	0.205148	0.653857	1.38972e-28	0.173622	0.00937894	0.0630779	0.348453	0.431316	1.61562e-11	0.685026	3.09573e-32	0.0333636	0.620203	-0.18144	0.00659091	-0.333245	3.49059e-07	-0.00309167	0.963383	-0.445356	2.90955e-12	-0.113702	0.0902877	-0.163859	0.0142947	-0.142849	0.0329941	-0.167453	0.0122707	-0.261465	7.76536e-05	0.240996	0.000280911	-0.160198	0.0166517	0.0634053	0.345952	-0.135775	0.0428113	-0.179802	0.00710475	0.263454	6.814e-05	0.201807	0.00246264
Olfr120	5.42519e-05	0.000116302	0.466475	0.641339	0.941441	-0.00727762	0.0218485	-0.333095	0.739381	0.97848	0.000223455	0.0269872	0.00828003	0.993401	0.999974	Olfr120	10445151	17	37.726	258624	+	37.726	37.727	olfactory receptor 120	Olfr120; MOR263-3	ATGATTAGCTATTCTTTCTTTCAGGAGATGAGTGTCAACTGCTCTCTGTGGCAGGAAAATAAGTTGTCTGTCAAACACTTTGCATTTGCCAAGTTCTCTGAGGTTCCTGAAGAATGCTTCCTCCTGTTTACCCTGATTCTCCTCATGTTCTTAGTATCACTGACAGGAAATGCACTTATAACCCTTGCCATATGCACCAGTCCAGCCCTACACACCCCCATGTACTTCTTTCTGGCCAACTTGTCTCTCCTGGAAATTGGCTACACTTGTTCTGTCATACCGAAGATGTTGAAGAACCTTGTAACTGAGGCCCGAGGGATCTCTCGGGAAGGGTGTGCCACACAGATGTTTTTCTTTATATTCTTTGGTATAACTGAGTGTTGCCTACTGGCAGCTATGGCCTTTGACCGCTACATGGCCATATGCTCCCCACTCCACTATGCAACCCGAATGAGTCGTGAGGTATGTGCCCATTTGGCAATAGTTTCATGGGGAATGGGA			110622	Olfr120	grey	0.15238	0.0228438	-0.00334852	0.960343	0.309936	2.36965e-06	0.310668	2.23673e-06	-0.179103	0.00733447	0.109414	0.103182	-0.0885914	0.187467	0.215102	0.00122914	-0.178484	0.00754371	-0.126969	0.058349	-0.241205	0.000277399	-0.098847	0.14118	-0.17846	0.00755164	-0.200481	0.00263334	-0.116602	0.0823197	-0.260481	8.28137e-05	-0.284678	1.58229e-05	0.0681321	0.311113	0.0136172	0.839748	-0.0352916	0.600127	0.12082	0.0717513	0.0631417	0.347965	-0.0936567	0.163378	-0.104057	0.121292	0.0866721	0.197244	0.120411	0.0727246	0.0150106	0.823606	-0.0809504	0.228578	-0.00428861	0.949223	0.0115855	0.863405	0.0226693	0.736369	0.189796	0.0044519	-0.133843	0.0458842	-0.233478	0.000438606
Trps1	-8.08634e-05	0.00017334	-0.466501	0.641321	0.941441	0.022085	0.0325637	0.678209	0.498355	0.929791	0.0200236	0.0402226	0.497821	0.61911	0.999974	Trps1	10428534	15	50.6583	83925	-	50.6583	50.6587	trichorhinophalangeal syndrome I (human)	Trps1; AI115454; AI447310; D15Ertd586e; MGC107472; MGC46754	ATGTTCTTATTGCATTCTGTAGTGGCGTTTGCACTCCAGTTTTACATTAATTCGCAGTTGCTTTTGTATTGTTTTGTTGGGTTGGGGTTGGCTTCTTTCTCAGATGCGGGAGTCTCATTGCTTAGAGTTTGGATGGCAGGTAGAGTTAACCAGTCTGTGACTGTTCCAGCAAATGAAGTTCAAATTACCTTCCTGATGCTATGTTGTCCTCATCTTCATTCTTGCATTTTTTTTTGTTTATTTTCATGTTTTAAAAAAAAATGGAAAAAGAAAAGAAAAAAAAAAGAAGATCGAGAGAAAGAAAATCAGGACTAAGGCCTCTGCTTTGGTTTCATTGTTAAAGGACCCTGTTTTAATCTCACCTGTCTGTGGCATAGCTCAAATGTTCACAAGAACGGAAATAAAGAGGTGGAATGAGGAGCTTTGA		604386	8556	Trps1	blue	-0.195462	0.00338104	0.0861986	0.199712	-0.536324	5.22644e-18	-0.561111	6.77125e-20	0.168393	0.0117848	-0.285143	1.53039e-05	-0.00376563	0.955408	-0.360985	2.8798e-08	0.255289	0.000115762	0.0987168	0.141707	0.536961	4.69484e-18	0.028722	0.669679	0.435345	9.95816e-12	0.331148	4.17468e-07	0.145421	0.0299353	0.412714	1.39136e-10	0.619451	5.06667e-25	-0.205812	0.00200632	-0.0304689	0.650876	0.00502074	0.940569	-0.123555	0.0655092	-0.151185	0.0239466	0.093855	0.162485	0.0616498	0.359496	-0.171719	0.0101991	-0.0582119	0.386963	-0.0214893	0.749622	0.121418	0.070347	0.0141786	0.833236	-0.00829413	0.901977	0.077244	0.250666	-0.22698	0.000637408	0.348506	9.11593e-08	0.361161	2.83243e-08
Gm10883	9.85387e-05	0.000211316	0.466309	0.641458	0.941562	-0.00320209	0.0396979	-0.0806615	0.935785	0.995241	-0.00921135	0.0490347	-0.187854	0.851165	0.999974	Gm10883	10545233	6	70.117	100101480	-	70.117	70.1174	VSV-IND neutralising scFv antibody fragment generated from the germline precursor of antibody VI24.	Gm10883	GACATTGTGATGTCACAGTCTCCATCCTCCCTAGCTGTGTCAGTTGGAGAGAAGGTTACTATGAGCTGCAAGTCCAGTCAGAGCCTTTTATATAGTAGCAATCAAAAGAACTACTTGGCCTGGTACCAGCAGAAACCAGGGCAGTCTCCTAAACTGCTGATTTACTGGGCATCCACTAGGGAATCTGGGGTCCCTGATCGCTTCACAGGCAGTGGATCTGGGACAGATTTCACTCTCACCATCAGCAGTGTGAAGGCTGAAGACCTGGCAGTTTATTACTGTCAGCAATATTATAGCTATCCTCCCACAGTGCTTCAGCCTCCTACACAAACCTCCTTGAGA			None	Gm10883	grey	-0.0646341	0.336666	0.0140156	0.835126	-0.0242212	0.719056	-0.0307565	0.647801	-0.0124606	0.8532	0.118323	0.0778649	0.0645178	0.337538	0.0186209	0.78214	0.105971	0.114556	0.13746	0.0402748	0.0628058	0.35054	0.0913022	0.17427	-0.00850749	0.899469	-0.0983678	0.143128	0.14286	0.0329807	-0.193768	0.00367377	-0.0396456	0.555902	0.08475	0.207401	-0.108773	0.105231	-0.0135294	0.840768	0.100029	0.136463	-0.0473635	0.481615	-0.250675	0.000155005	0.146425	0.0288083	0.0753539	0.262482	0.0928847	0.166892	-0.0736602	0.27339	-0.266813	5.4514e-05	0.076509	0.255216	0.124315	0.0638555	-0.134336	0.0450834	0.0100506	0.881358	0.128696	0.0549808	-0.174855	0.00887959
Rhobtb2	-6.3481e-05	0.000136175	-0.466174	0.641554	0.941651	-0.0683939	0.0255818	-2.67354	0.00807104	0.416602	0.025362	0.0315985	0.802632	0.423058	0.999974	Rhobtb2	10421214	14	69.785	246710	-	69.785	69.8055	Rho-related BTB domain containing 2	Rhobtb2; Dbc2; E130206H14Rik; MGC28699; mKIAA0717	GCCGCCTGGCATCACTGGTAATGAGGATGGACAGGCTAGTAGGAGAAAGATCTGTGGAGGTGGAGGAAGACCAAGGAGAACACCATGCCCCACCCAGGCCAGTTCACCCCTCAGGGACCCACCCCTACCCCCACAGCTGTCAGAGCTGGTGTGCAGCAGGTGGACCCCTGTGGCCTTGTATACCCACAGTGGGGGGTGGGGCTGTGAGTGAGCCAGGAGAGGGAGGTGCTGCTTGCAGTCCCTTAGTACATGGGTGCTCTGGATTCCAGGGAGACAAAAGCAGGAGAAACTCCAGTGTGGGACAAGTCTGGCATAACACCCCCAGGGGTGGGGCAGTGTCCCAAGAACATGCTCCTCTGGACTATGTCACATGTCACTCAGTGTTGTCTTAGAGGATGGGGGTAAAAACACAAACCCACAACCCCTCTCCACACACCTTTTTATATAAGGTTTCATATTTAATTTGGTCATGAATTCATAATACATGAGTATTTTGTATCT		607352	22873	Rhobtb2	brown	-0.106221	0.113698	0.316393	1.41653e-06	-0.294635	7.64655e-06	-0.207266	0.00186071	-0.0679637	0.312314	0.318208	1.22306e-06	0.0822823	0.220987	-0.176197	0.00836269	-0.266628	5.51928e-05	0.00172282	0.97959	-0.292862	8.72123e-06	0.050695	0.451289	-0.179772	0.00711422	0.281018	2.05292e-05	0.196913	0.00314719	0.0478667	0.476964	0.0553104	0.411107	-0.442029	4.39861e-12	0.631049	3.58073e-26	0.554359	2.29325e-19	-0.0112996	0.866743	0.0949763	0.157501	0.210958	0.00153328	0.32289	8.33787e-07	0.0824152	0.22024	-0.264839	6.21747e-05	0.275369	3.04697e-05	-0.0170626	0.79997	0.0277114	0.680653	-0.113054	0.0921472	0.254011	0.000125585	-0.00065453	0.992245	-0.202266	0.00240589	-0.0640532	0.341036
1700106J16Rik	-6.15357e-05	0.000132236	-0.465347	0.642145	0.941665	0.00836592	0.0248419	0.336766	0.736616	0.978087	-0.00711901	0.0306846	-0.232006	0.81675	0.999974	1700106J16Rik	10380244	11	88.2941	74297	+	88.2941	88.2947	RIKEN cDNA 1700106J16 gene	1700106J16Rik; RP24-402O2.1	GACTCAGTTTCTTGGCTTCCTCTCTGCAGAAGGAGATAATGGAAGCCCTCTTTCAGGCAGGGTCCATTCTTATGAAGGTGAATACCTTACAGGGCAAGAAGATGGTGGAAAGCGGGCTCCAGTCTGGGGACCTTTCCCTGTCTCAGTCATGGCCCTCCTACCTCCCTCTGCCGGCCGACTTGGAGATCCTACAGCAGAAGGTGGCCGGGGTACAAAGGGAGTTGGAGGACTTCAAGGAGGAGGCACTGAAGGCCATCCGTTACTTGGAGGACGCCTTCTGCCAGATGAGTGGCGTCCTGGCACAGCAGGAGGAGCAGGCGGCGCGAGTGAAGCAGCGGCTGAGGGAGGAGGAGGACCGAGGCATCGTCCGCAACAAGGTCCTCACCTTCCTCCTGCCCCGGGAGAAGCAGCTTCGTGAACACTGCCAGCGGTTGGAGAACATGTTGGTCAGGAGCCACAACCCGCTGCGAGCCATCAGGAAGAGCCAGGCGGACTGAGCGG			87544	1700106J16Rik	turquoise	0.0884694	0.188077	-0.164608	0.0138504	0.748604	2.57372e-41	0.729401	2.65557e-38	-0.171636	0.0102361	0.126496	0.059301	-0.0465358	0.489316	0.447178	2.31562e-12	-0.130892	0.0509309	-0.1033	0.124036	-0.277059	2.70992e-05	-0.0172242	0.798117	-0.423762	3.93548e-11	-0.13987	0.036867	-0.0329631	0.624409	-0.409323	2.03164e-10	-0.573051	7.30821e-21	0.151019	0.0241039	-0.168795	0.0115823	-0.0904227	0.178474	0.0588265	0.381962	-0.026305	0.696035	-0.0884861	0.187994	-0.205569	0.0020316	0.0445789	0.507784	0.115802	0.0844586	0.15746	0.0186295	-0.151011	0.0241109	-0.114533	0.0879434	0.00182654	0.978362	-0.18584	0.00537122	0.0830467	0.216713	-0.17657	0.00822395	-0.342415	1.57141e-07
Ahcy.2	-3.99035e-05	8.578e-05	-0.465184	0.642262	0.941665	-0.0294303	0.0161147	-1.82631	0.0691653	0.695897	0.00952908	0.0199047	0.478734	0.632606	0.999974	Ahcy.2	10488816	2	155.059	269378	-	155.059	155.074	S-adenosylhomocysteine hydrolase	Ahcy; RP23-192A6.3; AA987153; AL024110; CuBP; MGC102079; MGC118063; MGC19228; SAHH	ATTAATTTGTTTTATAATGTTTATATGCTATTTAGAATGTTAACAAAGGAAGGTGGATAAAATACAGTTTCTACTGCCTAAAGAATTTTGGCTCTATTAAAATGTAAGTGTGTGGCTGGAATATGTGCATGTATGTGGCTGACATATGTGCATGTGTGTGCAGACACTGTACCTGTGATTCTGGAGGACACCAGATGTCCCATCGCTTTCTTCCATATTCCTGAGACAGGGTCCCTCACTGGACTAGAGTGAGGCCATTTCTGCTCTTCCCAGATCCCTCACCCTAGAGCTGGGGTTAAAGTCAAGCATGGCCATGTGTAGCTTCTACAAGTGCAAACGGTCTTACCCACTGAGCCATCTCTTCACGGATCGCATAATGTGAATCACACAAAAAAGTATGAGAAATTGAACTCCCTCTTATTTGCCCAAGTGATCAATTTACTGAACCCATTTGACCTGGAAAGCAAATAAAAACAAGCCCCGTGCACAGGATGGCTAAAA		180960	554	Ahcy.2	purple	0.0353388	0.599639	0.259955	8.56966e-05	-0.193112	0.00379307	-0.0878261	0.191322	0.0538048	0.423977	0.402474	4.30779e-10	0.286734	1.36468e-05	0.0889613	0.185624	0.233866	0.000428783	0.205029	0.00208898	-0.0700295	0.297799	0.0573149	0.394333	-0.347129	1.03204e-07	0.179944	0.00705884	0.616398	9.99201e-25	-0.384484	2.86454e-09	-0.0418125	0.534496	-0.331205	4.15439e-07	-0.0312968	0.64204	0.628954	5.82583e-26	-0.09171	0.172346	0.243884	0.000235835	0.0117356	0.861652	0.763126	8.78671e-44	-0.00351298	0.958397	0.132186	0.0486632	0.359751	3.23456e-08	-0.567408	2.11673e-20	0.299906	5.1458e-06	0.00555106	0.934305	0.220881	0.000896835	-0.162668	0.0150277	0.230975	0.000507176	-0.216626	0.00113204
Ankrd33b.2	5.0221e-05	0.000107956	0.465199	0.642251	0.941665	0.0120953	0.0202807	0.596397	0.551526	0.944955	-0.0015901	0.0250506	-0.0634754	0.949446	0.999974	Ankrd33b.2	10428004	15	31.324	67434	-	31.324	31.3676	ankyrin repeat domain 33B	Ankrd33b; 0610012A05Rik; 3021401C12Rik; 5730557B15Rik	GCATTTCATTCAATCACTTTAACATAAATGCTTACACTTTTCCAAACGGTTGTGTAACTGACCATTCCCTACATTCTTAGCTTTTATACATCAGTAAGCCCGTTGTATCCTGAGATTCCCCATTTGCAGATTCAACATGGATTAAAAAAAAAAAAATAAACAGTTGTAATCGGATCTGGAATAGGGCCTATAGATAGCTCAGTGGTAAGTCGCTTGCTAGCCAAGGATAAGGCCCCAGACTTGATCTTGAGTAAAACAAAATAAAACAACAACAGCAATAAAACCATTCAGATGACAGGTGTGTCAGCACTAAAGCACATACAGACATTTTCACTCACCATTATTTGCTTAAAATACAGTATAATAAGTATTTGATATATCTACACTGCATTAATTACTGTACATAATCTAGGGATGGATTAACCACACAATACAATGTGTGTAGGTTATATACCAATACCACACCATTTTACAAAATTAAAAATTATTTTACTTTTTGTG			12362	Ankrd33b.2	grey	-0.0389048	0.563314	-0.108907	0.104801	-0.229896	0.000539676	-0.269472	4.55928e-05	-0.0728828	0.278499	-0.0527504	0.433128	0.0187298	0.780898	-0.446852	2.41232e-12	-0.0538645	0.423462	-0.152664	0.0225878	0.112524	0.0936933	-0.137805	0.0397706	0.324049	7.57557e-07	-0.0119068	0.859655	-0.16373	0.0143729	0.272796	3.63703e-05	0.23265	0.00046028	0.0893714	0.183597	0.273534	3.45763e-05	-0.117474	0.0800381	0.0161331	0.810655	-0.112568	0.0935658	-0.0286126	0.670863	-0.178032	0.00769955	-0.0329535	0.624511	-0.38807	1.98137e-09	-0.254452	0.000122108	0.238484	0.000326526	-0.339774	1.98273e-07	-0.0867748	0.196711	-0.105119	0.117518	-0.0329685	0.624353	-0.0100532	0.881328	0.120135	0.0733883
Camk2d	0.000123405	0.000264866	0.465914	0.64174	0.941665	-0.0377372	0.0497578	-0.758418	0.449016	0.919336	-0.0252055	0.0614606	-0.410108	0.682127	0.999974	Camk2d	10495896	3	126.597	108058	+	126.597	126.845	calcium/calmodulin-dependent protein kinase II, delta	Camk2d; 2810011D23Rik; 8030469K03Rik; KIAA4163; MGC60852; [d]-CaMKII; mKIAA4163	GGCTGCCAGCTTCGCCCGAGCCGAGCGAGCGCACTCTGTCGCCCCGCGGGTTCCCAGCCTTGCGGCCCCGTGGAGAGGAGGGAGCGCGGGCCACCAGCGCCTCCTCTGCCCGCTGGAACGACCGGCTGGGTGTTCACTCGGCCGCTGCCGCCCGCCACTCCGGGCGCTGCGTTGAGCTCTCCGTGCGGCCTCGGTGACCGCGGCAACCCCTCCTGACACCTCTCCCCCGCCCCTTCGGGAGCCCTCGGCCCGGCCACCGCGGCGGGAGGAGGAGAGGACAAGGGATCGCGGAGCGGGCTGGTCTGGCCACCTCGCCCCGCGCGCCCCGCCCCTGCGCGCACTCCCTCGCCGGCGAGCTACTTTCGGACACGGAAAGTGAGGGCGGCCCCGGGTGACAGCGCGGCGGCGCCAGTCCCGGGAAGCCAGGTCTGTTCGCGTGTCGCCCGTCGCACTGTCCAGACCCCGCCATGGCTTCGACCACCACCTGCACCCGGTTCACCG		607708	55561	Camk2d	green	-0.0274745	0.683235	0.184174	0.00580708	-0.14371	0.0319424	-0.0974557	0.146891	-0.0135954	0.840002	-0.050742	0.450869	-0.43724	7.91327e-12	0.00599615	0.929051	-0.586898	4.92106e-22	0.136945	0.0410363	-0.454593	9.01566e-13	0.112348	0.0942113	-0.09632	0.151682	0.441254	4.84011e-12	0.063373	0.346198	0.123896	0.0647632	0.109184	0.103914	-0.344572	1.29745e-07	0.754205	3.01642e-42	0.215657	0.00119297	-0.28203	1.91105e-05	0.145989	0.0292934	0.283577	1.71189e-05	0.0463271	0.491268	-0.0105016	0.876076	-0.134564	0.0447166	0.423431	4.08984e-11	0.018073	0.788397	0.140621	0.0358557	-0.0666654	0.321668	0.156573	0.0193128	-0.0777156	0.247776	-0.56714	2.22498e-20	0.300659	4.85964e-06
Dsn1	4.9936e-05	0.000107235	0.46567	0.641914	0.941665	0.00122792	0.0201451	0.0609537	0.951452	0.996428	0.00160978	0.0248832	0.0646936	0.948477	0.999974	Dsn1	10489078	2	156.995	66934	-	156.995	157.007	DSN1, MIND kinetochore complex component, homolog (S. cerevisiae)	Dsn1; RP23-430P1.2; 1700022L09Rik; AW552447	TGACTTCCTGGAATCTAAATTCATGACAAGAAAAGGCTGTGCCAATTTAATTTTTTCCTTTGGGAATTACCCCTGCCTCCCTAAGAATTGACCCCAGAGCTTTGTGGGTGCTAGGGAAGCACCCTCAAGAAGCTGCACCTTTAGTCCCCATATTTTGGGGTTTTTAATATTTTTTTTAAGTTCTGTTAGTGAATGGCGTGTTATTTAAAAACCGTGTGTTGTCATTTCCTGGGGCTGAGATAGAGTTATTTAACCTCTTATCTCGAACATTAGATGGATGTTAGAATCTATGTCGTAAGGACACTGTGAGGATTTGTTTAAAGAGTAAAAGCCTAGAACAATGTTATAGTTTGTTGTTGAAGACTTAATAAAATGAGTATACTGTAGTTAATGAGGTGGGAAAGCTACTATCTCATATGGAATACCACATGGAGAACTCAAGCAGATACATAAAGTCTGGATTAGAAATAAACTTACAAGTTTTGCCTAGTTGTTGAAGTG			39351	Dsn1	grey	0.116269	0.0832033	0.100597	0.13424	0.189006	0.0046234	0.225532	0.000691823	-0.151644	0.0235178	0.254759	0.000119743	-0.0606182	0.367607	0.217149	0.0011003	-0.189299	0.0045591	0.169299	0.0113327	-0.34442	1.31521e-07	0.0482716	0.473241	-0.349263	8.51223e-08	0.0338455	0.615158	0.249689	0.00016486	-0.343893	1.37831e-07	-0.236396	0.00036957	0.0118154	0.860721	0.152793	0.0224727	0.197477	0.00306034	-0.0692219	0.303419	0.0681665	0.310868	-0.0174085	0.796003	0.241253	0.000276593	-0.00682139	0.919317	0.101571	0.13049	0.269534	4.5402e-05	-0.379423	4.783e-09	0.142508	0.0334195	-0.0791428	0.239172	0.0314932	0.639952	-0.103274	0.124134	-0.183602	0.00596379	-0.18615	0.00529348
Eaf1	-3.56707e-05	7.67016e-05	-0.465058	0.642352	0.941665	-0.0187301	0.0144092	-1.29987	0.195011	0.82878	0.00407659	0.0177982	0.229046	0.819047	0.999974	Eaf1	10413795	14	31.4951	74427	+	31.4951	31.5099	ELL associated factor 1	Eaf1; 4933403C17Rik; AI666536	GCGGAGTAGATTGGTTTCCGGCCCCGGGTGGGCGCGGACTTGGTTCAGTGCGCGCTCCGGAGCGGTGTCCCGGGAGCGCGGTCCTGCGGGCCGCTTGCGCGGGGATCCGGGGGGACTGCGGCCGCGCGAGGAGAGCTCCAATCCGGGTGCCGGGCAAGTGCAAGGCCATGAACGGCACGGCGAACCCGCTGCTGGACCGGGAGGAACACTGTCTGCGGCTAGGGGAAAGCTTCGAGAAGCGGCCGCGGGCCTCCTTCCACACGATTCGCTGTGAGTGAGCGCCCCTCCAGGTTCACTTGGGGCTCCCTGGCCGCCACGTGCAAGCCCAGACTCCCCTGGCTAATCCCGGCTCGAAAGCGTCGCTTTCCTTACCTCTCATCCCTTAGCCTCTGGAACTTCGATCTGCTCTTTTACTTTGAAATCTCTTCTCCCAAACCAAACCTCTGATTGCTGCCAACTATTCTTTTACTTTACAGTCTCAAATACCACTTCAGAAAGTCA		608315	12561	Eaf1	grey	-0.00396222	0.953083	0.0498623	0.458766	0.403681	3.77804e-10	0.454851	8.72173e-13	-0.25668	0.000105903	0.403296	3.93973e-10	0.197996	0.00298234	0.46372	2.73532e-13	-0.0430805	0.522165	-0.0668652	0.320217	-0.337974	2.32029e-07	-0.0821113	0.221951	-0.485523	1.36624e-14	-0.184428	0.00573866	0.0587958	0.38221	-0.480233	2.88313e-14	-0.500354	1.57017e-15	0.0853548	0.204165	-0.109158	0.103996	0.195276	0.00341205	0.0893069	0.183914	-0.0341685	0.611786	-0.079107	0.239385	0.142503	0.0334253	0.156587	0.0193019	0.268135	4.98926e-05	0.215491	0.00120368	-0.330645	4.35693e-07	0.205671	0.00202101	-0.0890453	0.185207	-0.000760666	0.990988	0.0961843	0.152262	-0.0638832	0.342321	-0.39525	9.34616e-10
Fxyd3	-5.57764e-05	0.000119805	-0.465561	0.641992	0.941665	0.0109209	0.0225065	0.485231	0.627998	0.962778	-0.00193953	0.0278	-0.0697673	0.944443	0.999974	Fxyd3	10562223	7	31.0705	17178	-	31.0705	31.0767	FXYD domain-containing ion transport regulator 3	Fxyd3; Mat8	GGTCCTTATTGGCATGTTTAGCTTTACATAGACATACAGTGGGAAACCAGCCAAGAAACTGTCTGGGCAGCCTGAGACTCCTTTAGCCCTGAGGGAGAGGATAGACAGAAGAGGATTTATTCGGACATTATCTCATTTATTTCCTTAGTCACCGCCCAGGAGAAGGGCCACCTCTCATCACACCAGGTATGACACTTAGGATGGTTGGGGGTGCACTCGGGGGTAACAGTCACGAGTGGAAGCCAGGTGGGTGCGTGCCTGCATCAGAGAGAAGGAACGGGGAGATTCTTGCAAACTGACCCCATTCCCTCTATCAGGCTCAGCTCACAACTGCTGAAGATGGACCAGTTAAAAGAGCACAGGTCCTGGCTCTGAAGGTGGGCTTGAACTCCGAGCTGGCTGTTCTCCTCCCCTCCTGACACTGCCTTCCCCGAGCCTCATCTCACCCCTCGTGGTAGCAGGCTCTTTGTTCAGTTTTTAATATAAAATGATTTCACATCA		604996	4356	Fxyd3	turquoise	-0.0358114	0.594766	-0.135226	0.0436668	0.717761	1.34267e-36	0.708649	2.53013e-35	-0.229205	0.000561484	0.133844	0.0458826	-0.0768081	0.253358	0.468129	1.51795e-13	-0.209556	0.00165089	-0.0630389	0.348752	-0.350495	7.61175e-08	-0.00143496	0.983	-0.40983	1.92025e-10	-0.213761	0.00132095	-0.108941	0.104692	-0.388378	1.91918e-09	-0.606385	8.81101e-24	0.213629	0.00133032	-0.0866365	0.197428	-0.147422	0.0277253	0.209781	0.00163147	-0.0380489	0.571936	-0.147712	0.0274173	-0.251566	0.000146573	0.096119	0.152542	0.132122	0.0487734	0.112193	0.0946706	-0.113772	0.090086	-0.0295745	0.660477	-0.0152253	0.821126	-0.239938	0.000299349	0.088814	0.186356	-0.231901	0.000480723	-0.261066	7.97071e-05
Gm10103	-5.73103e-05	0.000122976	-0.466029	0.641658	0.941665	0.0248061	0.0231023	1.07375	0.284115	0.867065	0.01178	0.0285358	0.412814	0.680147	0.999974	Gm10103	10443933	17	33.1445	383232	+	33.1445	33.1483	predicted gene 10103	Gm10103; EG383232; ENSMUSG00000061532	ATGACCTTTGAGGATGTGGCTGTAAAGTTCAGTATGGAGGAGTGGGCACTGCTGAGTCCTTCTCAAAAGAAGCTCGACAAAGATGGGATGCAGGAAACATTGAGGAACTTGGCTGCCAGAGGTAGGAGGTCACCTACGATGTAACCAAGTATGATTTGCTCACCAGTTCACACCCATATGTTGTGAAATGTACAAACAGAAATTTGGCCAATATACCATATTCCGTGTTTTGTTATTAAATTACCTAGAGTTTCATACATTTGTATGACTCCATACAAAGTCAATTATTTTTCTGGGTCTGAATGGAACAGGAAGACCAGAACTTTCTTATTTTATTTTATTTTATTTTATTTTATTTTATTTTAATTAGGTATTTTCTTCATTTACATTTCAAATGCTATCCCAAAAGTCCCCCATACCCCCCACTCCCCTACCCACCCACTCCCACTTATTGGTCCTGGTGTTCCCCTGTACTGAGGCATATAAAGTTTGCAAGACCAA			None	Gm10103	grey	0.0521702	0.438212	-0.0641939	0.339974	0.1683	0.011832	0.145263	0.0301162	-0.23818	0.00033248	0.133763	0.0460152	0.0462805	0.491705	0.0947855	0.158341	-0.0049058	0.941927	-0.0280365	0.677115	-0.0597477	0.374539	-0.0462147	0.492322	-0.0485364	0.470814	-0.169141	0.0114104	0.0502971	0.454854	-0.197666	0.00303177	-0.150559	0.0245431	0.142289	0.0336951	-0.0344623	0.608727	-0.0382487	0.569918	0.0478357	0.47725	-0.155056	0.0205309	-0.205394	0.00205004	-0.00828523	0.902082	0.113299	0.0914413	0.0248754	0.711801	-0.0224733	0.738565	-0.122214	0.0685125	-0.0308536	0.646764	-0.120549	0.072396	-0.207733	0.00181605	-0.0508643	0.449777	-0.0149984	0.823748	-0.149909	0.025175
Gm10248	-5.69363e-05	0.000122385	-0.465222	0.642234	0.941665	0.0062624	0.0229913	0.272382	0.785585	0.982453	0.00859775	0.0283987	0.302751	0.762367	0.999974	Gm10248	10418048	14	23.0382	791307	-	23.0382	23.0946	predicted gene 10248	Gm10248; ENSMUSG00000068680	ATAGTGACAGTGGTGGCCTGACTTTCACAGTATTCCCACCTACCCTAGACAGTGGTGGCACCTGCGGATCTTTAAGGCATCCTCTTGGGGCACAAGAGGATCCTGTCACTCAGAGGAGGGAGGTGGAGCCAAACAACAAAGGTTCAGAGCAAAGATATGTAAGACTTTTCTATCTTTTTTTTCTATCTGGGTTGCTCATGCCAAAGGAACATTCTAGAAGGTTAATCTTTCTACTGGGTATCAGCCTTGCAGGCGTTCTGTGCTGGTTGATATGGTTTCATTATCCCTTTCTCTCTGTGTCCCTCTTTTGTCTTTTATGGTTTGTCCTGCATTCCTTCCAGAATCTCTAACACCCTTGGTCCCCAACATGGCGTCTATCTAGCCTTCCTTGGAGTTTTGACTTCTGAATTGAAATAGCTTTGCTCCTTTTCACTTCCTGACCTGTCTCAACTTTCCTAAAGAGCAGCTAGTTCCATGGCACATGCCAGCATACTTTCCAAA			None	Gm10248	grey	0.0076447	0.909618	-0.0408085	0.544363	0.315496	1.52253e-06	0.315719	1.49551e-06	-0.0703117	0.295851	0.0120689	0.857765	-0.0514026	0.444989	0.170176	0.0109094	-0.10264	0.12647	-0.0765737	0.254813	-0.100353	0.13519	-0.0365232	0.587458	-0.093813	0.162674	-0.0881332	0.189768	-0.0571353	0.39582	-0.152714	0.0225434	-0.20936	0.00166795	-0.0301477	0.654317	-0.0485131	0.471028	-0.0544437	0.418487	0.0410791	0.541695	-0.0496213	0.460944	-0.073962	0.271424	-0.130617	0.0514247	0.0279132	0.678456	-0.00999111	0.882055	0.0562199	0.403445	0.0409797	0.542674	-0.0652323	0.332204	-0.0402473	0.549917	-0.0398458	0.553906	0.148901	0.026184	-0.0610552	0.364158	-0.20906	0.00169439
Gm1467	5.74756e-05	0.000123573	0.465116	0.642311	0.941665	0.0112005	0.0232144	0.482483	0.629945	0.963211	-0.0181081	0.0286743	-0.631511	0.528365	0.999974	Gm1467	10575369	8	110.11	384866	+	110.11	110.112	predicted gene 1467	Gm1467	CTCCAGCCTCCCATTCCGGATGAGGCAGTGGTCAAGCAGAAGTCCCCATGTGGTTCCTGGCGGGTTGGAACTCTCCGTCACGGGAAGCGAGTCAACGCCATTGCCATCAGCAGTGCTCCCTGCCACGTGTACACGTGTGGCACTGGCTATATCAGGGTGTGGGATGAAAATGCGCTGCATGCCTCAGACAGGGCACCTCAGGCCCAGCTGGACTTTCAGGTGAGGGGCTTCATCAGGTTTAGAGAAGTCAGCCAGGGCCTCTGTCCCCAGCACTACAGAGTGTACTGATAGTGTGTGCTCTTTCCCCAGGACCCTCGGAATCGTGTCCTCACGTGCAAGCTGTTCCCTGATGAGCAGAGTCTCATCACAGGGGGAATGGCCAGGGGTCTGACTCTCTGGGACCTGGCACCCACCCCCCAAGTCAGGGCACAGATGGCTTCCACGGGCTCCATATGCTACTCATTGGCCCTTTCCTCTGATGCTCACCTCTGCTTGGCTTCT			None	Gm1467	grey	0.208742	0.00172285	-0.116799	0.081799	0.554785	2.12513e-19	0.558101	1.1704e-19	-0.126115	0.060076	0.159745	0.016966	-0.0154619	0.818394	0.389704	1.67258e-09	-0.152497	0.0227384	-0.208497	0.00174506	-0.310313	2.30015e-06	-0.0767269	0.253861	-0.32004	1.0536e-06	-0.152953	0.0223301	-0.124912	0.062581	-0.317241	1.32271e-06	-0.483446	1.83475e-14	0.107541	0.109255	-0.0425332	0.52747	-0.0346282	0.607003	0.0325322	0.628949	0.0690586	0.304564	-0.0594685	0.37678	-0.133998	0.0456298	-0.00936809	0.889361	0.0494677	0.462334	0.0885519	0.187664	-0.0779018	0.246641	-0.0326252	0.627968	-0.00112171	0.986711	-0.12188	0.0692783	0.121374	0.0704509	-0.245988	0.00020733	-0.290597	1.03035e-05
Gpr30	4.81267e-05	0.000103425	0.46533	0.642157	0.941665	-0.0204459	0.0194294	-1.05232	0.293814	0.871083	-0.0145803	0.0239991	-0.607536	0.544125	0.999974	Gpr30	10526952	5	139.423	76854	+	139.423	139.428	G protein-coupled receptor 30	Gpr30; 6330420K13Rik; CMKRL2; Ceprl; FEG-1; GPCR-Br; Gper	AGACGCTGCTGGACGGCCACAGGCATCCATCCCCAGGCATCGGGCGGGTGCTTCTGTTCCTCTCCTGCTGGGTCCCTGCTGGGCACCGTCCCCAAAGTGCTGCAAGTCCAGGGTCCATCCCTGGAGCAAGCTCCAGGAGCACCTCCAGCAGATGGCCTGGTAACGCCACGGCACAGGTAAGATTCACACTCAGGTTCCGGGACTGCGTGTGGCTCGGAACTCCTTGCTGGGGTGGGGTGGCACTGGTGGGGCAGTCATGCACCCTCGGCCTCCAGGATTGCACGATAGGTGTGAGCAAGGTCTATCCAGGCGCAGGCAACAACAGCATGCCTACCTAAAGCTCGGCCACACTTGGGTCCTGGCTACGCCCTGTAACACCACGATGCTGCCACTCTGTCTGCCAAGGGAGTCCTGGAAGCTTACAACTGTTTCAAGGACAGGGGCCTCGTAAGCCTGGCAAAAACCTAGTCTTGTTTCCCCAGATCAGGACACCCAACAGAA		601805	None	Gpr30	turquoise	0.0346015	0.60728	-0.044623	0.507363	0.613608	1.847e-24	0.648244	5.69402e-28	-0.217822	0.00106077	0.319459	1.10473e-06	0.0809261	0.228718	0.46597	2.02741e-13	-0.16222	0.0153114	0.0470583	0.484447	-0.407185	2.57352e-10	0.0786911	0.241872	-0.549021	5.9005e-19	-0.17895	0.00738559	0.0975917	0.146325	-0.524203	3.85549e-17	-0.616874	8.99354e-25	0.071324	0.288935	-0.0373914	0.578602	0.133872	0.0458361	0.107044	0.110911	0.0270987	0.687339	-0.129503	0.0534635	0.0307359	0.648021	0.0524773	0.435517	0.111918	0.0954865	0.198907	0.00284977	-0.345214	1.22524e-07	0.0640315	0.3412	0.0205111	0.760666	-0.142553	0.0333637	0.0041606	0.950736	-0.161487	0.0157858	-0.337695	2.37735e-07
Hoxc6	5.46423e-05	0.000117438	0.465285	0.64219	0.941665	-0.000821025	0.022062	-0.0372144	0.970348	0.9971	-0.020718	0.0272509	-0.760268	0.447912	0.999974	Hoxc6	10427293	15	103.01	15425	+	103.01	103.012	homeobox C6	Hoxc6; Hox-3.3; Hox-6.1	TAAATATTAAAGAAATCATAGCCCGACCAGGTAAAGGCAAAGGGATGAATTCCTACTTCACTAACCCTTCCTTATCCTGCCACCTCGCCGGGGGCCAGGACGTCCTCCCCAACGTCGCCCTCAATTCCACCGCCTATGATCCAGTGAGGCATTTCTCGACCTATGGAGCAGCCGTAGCTCAGAACCGGATCTACTCGACTCCCTTTTATTCGCCACAGGAGAATGTCGTGTTCAGTTCCAGCCGGGGGCCGTATGACTATGGATCTAATTCCTTTTACCAGGAGAAAGACATGCTCTCAAACTGCAGACAAAACACCTTAGGACATAACACACAGACCTCAATCGCTCAGGATTTTAGTTCTGAGCAGGGCAGGACTGCGCCCCAGGACCAGAAAGCCAGTATCCAGATTTACCCCTGGATGCAGCGAATGAATTCGCACAGTGGTGAGTTTTACAGCTCCGAGATATAAATTAAATAAACTGAACTGGCTTTATGACCGG		142972	19533	Hoxc6	grey	-0.0373612	0.578908	-0.0572352	0.394993	0.526248	2.76726e-17	0.510309	3.46125e-16	-0.117654	0.0795732	0.239414	0.000308888	-0.00372179	0.955927	0.349146	8.60281e-08	-0.101693	0.130029	-0.101725	0.129906	-0.225115	0.000708265	-0.00766906	0.909332	-0.275027	3.11981e-05	-0.282354	1.86756e-05	0.0100046	0.881897	-0.561142	6.7337e-20	-0.439253	6.18945e-12	0.0813084	0.226519	-0.0742519	0.269545	-0.0349913	0.603235	0.155111	0.0204863	-0.111085	0.0979951	-0.266662	5.50688e-05	-0.0297926	0.65813	0.0296251	0.659932	0.193043	0.003806	0.0937457	0.162977	-0.308073	2.74271e-06	-0.0229757	0.73294	0.0201002	0.765319	-0.14896	0.0261232	0.187953	0.00486107	-0.131569	0.0497346	-0.456693	6.87425e-13
Il28a	-7.23171e-05	0.000155392	-0.465386	0.642118	0.941665	0.0110345	0.0291919	0.377998	0.705798	0.974099	-0.00150553	0.0360578	-0.0417534	0.966733	0.999974	Il28a	10561474	7	28.5089	330496	-	28.5089	28.5104	interleukin 28A	Il28a; EG330496; IL-28A; Ifnl2	CCCAAGGCCTTGCAGGCTGAGGTGGCCCTGACCCTGAAGGTCTGGGAGAACATGACTGACTCAGCCCTGGCCACCATCCTGGGCCAGCCTCTTCATACACTGAGCCACATTCACTCCCAGCTGCAGACCTGTGTGAGTCCTGGGTCCCTGGCTCCTCCCCATTGTGCCTCCAGCCACTTGGGCTTCTCCTGTGTCCCAGCAGCAGCCTCACAGTCCCCATCCTCTATCCACAGACACAGCTTCAGGCCACAGCAGAGCCCAGGTCCCCGAGCCGCCGCCTCTCCCGCTGGCTGCACAGGCTCCAGGAGGCCCAGAGCAAGGTGAGTCTGGACAGGGAACTGGGGTCTGCAGGGCCTGGAGCTATGAGGCCCAGCAGACCCTGAGCCAGCCTTGTCCTTTCAGGAGACCCCTGGCTGCCTGGAGGCCTCTGTCACCTCCAACCTGTTTCGCCTGCTCACCCGGGACCTCAAGTGTGTGGCCAATGGAGACCAGTGTGTCTGA		607401	None	Il28a	turquoise	0.086255	0.199416	-0.187594	0.00494443	0.730028	2.13688e-38	0.711502	1.02125e-35	-0.0910032	0.175691	0.0386326	0.566049	-0.123521	0.0655854	0.398113	6.89112e-10	-0.27035	4.29631e-05	-0.168911	0.0115244	-0.370486	1.15804e-08	-0.0287157	0.669747	-0.397464	7.38559e-10	-0.0805567	0.230856	-0.239556	0.000306272	-0.230626	0.000517492	-0.563813	4.12402e-20	0.155444	0.0202137	-0.0670341	0.318993	-0.134437	0.0449198	0.0161279	0.810715	-0.00499986	0.940816	0.0987011	0.141771	-0.350331	7.72579e-08	0.031591	0.638913	0.0224024	0.73936	0.0823642	0.220526	0.103067	0.124893	-0.172553	0.00983202	-0.0495323	0.461749	-0.132787	0.0476396	0.0744287	0.268403	-0.280894	2.07109e-05	-0.196137	0.00327035
LOC677548.1	0.000219938	0.000472756	0.465226	0.642232	0.941665	-0.131333	0.0888121	-1.47878	0.140637	0.783392	-0.0643661	0.1097	-0.586745	0.55798	0.999974	LOC677548.1	10394819	12	18.9059	677548	+	18.9059	18.9061	LOC677548	LOC677548	ATGGGCAAGCAGAACAGCAAGCTGGGTCCTGAGGTATTGCAGGCCCTGCGGAAACACAGGGAGTTCACCAATCATGAGCTTCAGGAGTGGTACAAGGGCTTCCTCAATGACTGTCCTACTGGCTACCTGACCATGGACAATTTCAAGATCTAG			None	LOC677548.1	steelblue	-0.0813542	0.226257	0.0317648	0.637067	-0.0321467	0.633021	-0.0421096	0.531594	0.920352	4.55327e-92	-0.0818707	0.223313	-0.0395683	0.556673	-0.0165763	0.805556	0.0415302	0.537262	0.11521	0.0860706	0.0793351	0.238028	0.113828	0.089929	0.05586	0.406467	0.027362	0.684463	0.0340676	0.612839	0.00585067	0.930768	0.0646251	0.336733	0.0484949	0.471194	-0.114986	0.0866871	-0.015188	0.821557	-0.0215668	0.748749	0.136384	0.0418789	0.0192024	0.775516	0.0560866	0.404563	-0.247693	0.000186631	0.0485415	0.470767	-0.0204929	0.760871	-0.0390775	0.561581	0.0140173	0.835106	0.312048	2.00526e-06	-0.0207268	0.758226	-0.10584	0.115008	-0.00801877	0.905216	-0.0478428	0.477185
Lzic	-3.97205e-05	8.53792e-05	-0.465225	0.642233	0.941665	0.0168106	0.0160394	1.04808	0.295756	0.871244	0.00252697	0.0198117	0.127549	0.898623	0.999974	Lzic	10510464	4	149.485	69151	+	149.485	149.497	leucine zipper and CTNNBIP1 domain containing	Lzic; RP23-153G17.1; 1810030J04Rik; AW047580	GGGAGGGCGAAGGAGGTTGTCCTGTTTTCCGATCAGGGAGGACGGAGAAGCGTTTCGCAGGCGTAGGACTCCCCGCCTCCTCAGGTGACCACCGGGCCTGCTGGAGCCCGGCCTTGGCGGGACCTGCACACCTCGGCGGGAGCTTGGAGTTCGTCTGTCCGCGGGGAGGAGGCCGGCATCCGAGCGTGCGGTCCGGCTCTGCCTTATTTTTGCTCCGGTGGTCCCGGGCCCGGGCTTTGCTCACCTCCGTCCCTGAGAAGGTGTGCTTTCTGCCCTTGCCTTCTCGTGCGTCTGAGTTGGACAGTTTTCCTCAAGCCGAGTCCCGAGTGCTGTGGCCTCACCCAGAGGAGACTCGGCAAAAGCTACGGGAGGCACAGCCCAGGGATTCAGTGGCCTCTCCCGCGTCTTCCTAGGAATGGAGAACGTATTTCAGTTACAGTCTGCTTAGCGGGAAGTGATCTGGACAGCTGTAGGCCAAGTTCAGACACAGCAAATAAAACT			12301	Lzic	grey	-0.07533	0.262634	0.129266	0.053905	-0.170837	0.0106001	-0.122654	0.0675156	0.0958928	0.153514	0.189694	0.00447365	0.223651	0.000768882	0.0583407	0.385912	0.145607	0.029724	0.113925	0.0896515	0.0112477	0.867351	0.113578	0.0906409	-0.0700068	0.297956	0.0671178	0.318388	0.207786	0.00181104	-0.0713706	0.28862	0.0372818	0.579715	-0.0918732	0.171581	0.0631066	0.348233	0.270523	4.24636e-05	-0.0643362	0.338902	-0.0192634	0.774822	-0.0290857	0.665747	0.29124	9.82868e-06	-0.059595	0.375764	0.0892346	0.184271	0.0707322	0.292965	-0.172314	0.00993582	0.217776	0.0010634	0.00251987	0.970152	0.0296637	0.659516	-0.0680305	0.311837	0.0660555	0.326126	0.000207684	0.997539
Map2k1	-4.65809e-05	0.00010016	-0.465064	0.642348	0.941665	0.0270221	0.0188161	1.43611	0.152397	0.791265	-0.00302613	0.0232416	-0.130203	0.896525	0.999974	Map2k1	10594447	9	64.1858	26395	-	64.1858	64.2536	mitogen-activated protein kinase kinase 1	Map2k1; MAPKK1; MEKK1; Mek1; Prkmk1	TGTGAGACCCTTCACAGGCAGTGCATGCATGGAAAGCATGCTTTGCTGCTACTGAAATGAGCATCAGAACGTGTACGTCATGGTATTTTTATTTTTTGCTTTTGGTATAGAACTCAGCAATTCCCATCAAAAAAACCTAAGCAGAGCCCATCACTGCCATGATAGCTGGGCTTCAGTCTGTCTACTGTGGTGATTTTTAGACTTCTGGTTGTATTTCTATATTTATTTTTAAATATACAGTGTGGGATACTTAGTGGTGTGTGTCTCTAAGTTTGGATTAGTGTTTCTAAATTGGTGGTTATTTTGAATGTCACAAATGGATTAAAGCATCAATGTATCAAGAGTTCTATCTTTCTTCCAGTCTAAGTACCAATGCTATTGTAAACAACGTGTATAGTGCCTACAAATTGTATGAAACCCCTTTTAACCACTTTAATCAAGATGTTTATCAAATCTAATCTCTTATTCTAATAAAAATACTATCAAGTTAAAATAAAAGGG		176872	2063	Map2k1	grey	-0.120119	0.0734277	-0.057267	0.39473	-0.120315	0.0729563	-0.150158	0.0249315	0.25961	8.76422e-05	-0.0356302	0.596632	0.168416	0.011773	-0.098399	0.143	0.321439	9.39523e-07	-0.02145	0.750066	0.309603	2.43255e-06	0.0202928	0.763136	0.15373	0.0216502	-0.0717183	0.286271	-0.0098836	0.883315	0.0296863	0.659273	0.161295	0.0159124	0.0318259	0.63642	-0.276119	2.89283e-05	-0.0507215	0.451052	-0.0408066	0.544381	0.0321968	0.632492	-0.0539986	0.422307	0.130558	0.0515311	-0.068605	0.307759	0.0393982	0.558372	-0.186726	0.00515169	-0.0798463	0.235008	-0.0169433	0.80134	0.197541	0.0030507	-0.00643759	0.923843	-0.105608	0.115811	0.260037	8.52425e-05	0.0260461	0.698881
Pdcd10.1	8.99427e-05	0.000193392	0.465079	0.642337	0.941665	-0.0210133	0.0363307	-0.578391	0.563595	0.94803	0.0115059	0.0448755	0.256396	0.797886	0.999974	Pdcd10.1	10498771	3	75.5165	56426	-	75.5165	75.5568	programmed cell death 10	Pdcd10; 2410003B13Rik; Ccm3; MGC102058; Tfa15; Tfar15	AAGGAACAAGAATTCCTATTTTTTGTCCTTAATCACTTTGAGCAAAATGTAGTCAGTTAAAATACTTTTGTTAGTTGTTACATATCAAGAACTGGATATTTTTTCACTATTTCCAATCTTTATAGACCTGAGAAGAGAGATGAAGCTACGGGGTCTTCGTACTGTAGTAACACTTCAGGTTCATGACGCTTTCTGAGTGGTAGATGCGGCTCCACGAAATTACTTCTGCTATACTAGGCCCTAATAAGCTTTGCACATTGTCCCCAGAGTAATCACAATTTAAAAAAAAAAAATTCTAATAGTTGTATTGAGATTTTTATCAGTGTTAATATAATATATACTCTTTAAATATGTATAGTTTGTTTCACACTAGAGAAGTTATAAGAAAACTATGTATCGGTATTCATGTTGAGTGATTTGAGTTTTTAATTATAAAATAAAGGGAAAATCAGGTTTTGTTCATGTTTTATAAAGAAATGAAATATTAAAATTTGTTGACAG		609118	10505	Pdcd10.1	turquoise	-0.106647	0.11225	0.280204	2.17426e-05	-0.542852	1.72236e-18	-0.496732	2.68902e-15	0.260586	8.22481e-05	-0.0925983	0.16821	-0.0406714	0.545717	-0.289073	1.15172e-05	0.0476403	0.479053	0.181968	0.00643253	0.182411	0.00630228	0.0540383	0.421965	0.15243	0.0227989	0.412276	1.46143e-10	0.287508	1.29043e-05	0.23924	0.000312113	0.504904	7.91465e-16	-0.432106	1.47018e-11	0.263902	6.61567e-05	0.296445	6.67993e-06	-0.119273	0.0754919	0.0520633	0.439151	0.26746	5.22041e-05	0.346852	1.05804e-07	-0.173217	0.00954831	-0.11436	0.0884263	0.155606	0.0200817	-0.108564	0.105904	0.112395	0.0940721	0.0867472	0.196854	0.342523	1.55639e-07	-0.145897	0.0293959	0.064559	0.337229	0.225689	0.0006857
Ppih.3	3.74118e-05	8.03799e-05	0.465437	0.642081	0.941665	-0.00942799	0.0151002	-0.624362	0.53304	0.937367	-0.00213908	0.0186517	-0.114685	0.9088	0.999974	Ppih.3	10521690	5	43.9132	66101	+	43.9132	43.9139	peptidyl prolyl isomerase H	Ppih; RP23-390M8.1; 1100001J08Rik; 2010111B15Rik; 4833408F11Rik; AI464484; CYP-20; CYPH; D4Wsu43e	GCCATGGCGGTGGCAAATTCAAGTCCAGTCAATCCAGTGGTCTTCTTCGATGTCAGCATTGGCGGCCAGGAAGTTGGTCGCATGAAGATCGAGCTCTTTGCAGACGTGGTGCCTAAGACGGCAGAGAACTTTAGGCAATTCTGCACCGGAGAGTTCAGAAAAGATGGCGTTCCGATAGGATACAAAGGAAGCACCTTCCACAGGGTCATAAAGGATTTCATGATTCAGGGTGGAGATTTTGTTAATGGCGATGGCACTGGAGTCGCCAGTATTTACCGGGGTCCATTTGCGGATGAAAATTTTAAACTTAGACACTCTGCTCCAGGCCTGCTTTCCATGGCAAACAGTGGTCCCAGTACAAATGGCTGCCAGTTCTTTATCACGTGTTCTAAGTGTGATTGGCTGGATGGAAAGCATGTAGTGTTTGGAAAAATCATTGACGGACTTCTAGTGATGAGGAAGATCGAGAATGTTCCCACAGGCCCCAACAATAAGCCCAAA		606095	38172	Ppih.3	turquoise	0.0916258	0.172742	-0.00785154	0.907184	-0.630768	3.82259e-26	-0.620642	3.87927e-25	0.211237	0.00151088	-0.194825	0.00348862	0.0589773	0.38074	-0.444636	3.18304e-12	0.336586	2.61772e-07	0.312615	1.91687e-06	0.388414	1.91206e-09	0.044983	0.50394	0.340435	1.87095e-07	0.196257	0.00325101	0.332952	3.57943e-07	0.227006	0.000636501	0.561692	6.08932e-20	-0.14501	0.0304067	-0.0526941	0.43362	0.106434	0.112971	-0.223063	0.000794529	0.124948	0.0625048	0.0575745	0.392192	0.471529	9.58199e-14	-0.193198	0.00377729	-0.134228	0.0452579	-0.0693664	0.302408	-0.232641	0.000460517	0.0522347	0.437645	0.0787406	0.241575	0.0472499	0.482668	-0.276334	2.84988e-05	0.231945	0.00047949	0.330911	4.2596e-07
Slc34a1	-5.27611e-05	0.000113449	-0.465066	0.642346	0.941665	0.0253551	0.0213125	1.18968	0.235459	0.848471	-0.00579929	0.0263251	-0.220295	0.825847	0.999974	Slc34a1	10405448	13	55.3982	20505	+	55.3982	55.4141	solute carrier family 34 (sodium phosphate), member 1	Slc34a1; NaPi-IIa; Npt2; Npt2a; Slc17a2	TGAAGACACTGAGTGGATCTGCAGTTCCAGGGACCCTGAGTCATCAGAGGACAGCTGAGGAGTCTTGAAGCTCTGTTGGCAGAGAACCTCAAGGTGACCCCAGAGCCTGGTCTCTCAACCCTATCCCTGGCCCATCACCCCTGCTCTTGTTGTGGTTTCCTCTTCTGCTTCCTCAGACATCCCAACCTCAGCCCAGCCTGCTTTGCTCCCCCTGAGTTAAAGGAATTCATCCTCTTCCTTCTCTTGAGACACCCTGCCCTGCTGTAGAACACTCTAGTGTGGTGGTTCTCAACCTATGGGTTGTCTGAGGGTTCCCATTTCACAGGGGTCACCTAGGCCCATCAGAAAACACAGGCACTCCCATTAGGATTCACAACCATAGTAAAATTATAGTTATGAAGGAGCCATGAAAATAATTTTATGGTTGGAGTCACGACGATGGGAGGAAATATATTAAAGGCTTGCAGCGTTAGGAAGGCTTGGAACCATTGCTCTAGGGTA		182309	20663	Slc34a1	turquoise	0.0945284	0.159478	-0.110296	0.100419	0.81141	1.8825e-53	0.801511	2.96566e-51	-0.224934	0.000715504	0.237942	0.00033722	-0.00833212	0.901531	0.559341	9.34886e-20	-0.192539	0.00390039	-0.211876	0.00146053	-0.381857	3.74191e-09	-0.0927285	0.16761	-0.464262	2.54575e-13	-0.297637	6.1081e-06	-0.154152	0.0212887	-0.519181	8.62278e-17	-0.711219	1.11794e-35	0.237488	0.000346447	-0.175102	0.00878252	-0.126004	0.0603044	0.156624	0.0192729	-0.0826464	0.218943	-0.164753	0.0137656	-0.288959	1.16134e-05	0.160003	0.0167861	0.234443	0.000414552	0.115098	0.0863766	-0.126643	0.0590029	-0.0229314	0.733435	-0.0613101	0.362154	-0.180058	0.00702212	0.194578	0.00353109	-0.184226	0.00579298	-0.438699	6.62359e-12
Stfa2l1	-5.88378e-05	0.000126245	-0.466059	0.641636	0.941665	0.00990646	0.0237165	0.417704	0.676573	0.970736	0.00874862	0.0292945	0.298644	0.765495	0.999974	Stfa2l1	10435497	16	36.1568	268885	+	36.1568	36.162	stefin A2 like 1	Stfa2l1	ATTTCTTCTCAGCACCCTGCCCAGCAATGACTGAATACACCAGAAAAATAAAGGGAGGCTTGTCAGAGGCCAGACCTGCCACATCAGAAATTCAGGAGATTGCTGACAAGGTGAGTCCATGTATTTCAGCAAAAAGGTTGATCCCAAATCAAACCTTCATAATTTGATTCACATTTTGACATTGCAGTAAGAGTGTGGGATATCACAGAAACCAGAAATATATGGGTTTTGTTCAAACTTTGGTACAGCTAAATGTGGAACATTAAGCCAGAGTGCCTTTAACATTTCAAGATAAAGTCGGCCAAGCCATACTCTTTACTGCAGCCTTACTTTCCCCAGAGCTTGAAACTGAATTCATCATTTTGGATGGTCTCTGTGTTTCACATGTCTGATCCCAGAAGCTGCAATTACTGATGGAATTTTCCAATCCCACTAGGTGAAACTATGTGTGAAGGCACTTAAGTTTATTAAGGATTCCTGAACTGATTCCAGGATGCAATG			86269	Stfa2l1	grey	-0.0690952	0.304307	-0.0760044	0.258373	0.144494	0.0310088	0.168164	0.0119015	-0.181002	0.00672477	0.225862	0.000679051	0.156234	0.019579	0.100823	0.13336	0.137634	0.0400203	0.019581	0.771211	-0.023997	0.721549	-0.0189538	0.778346	-0.209398	0.00166461	-0.134061	0.0455285	0.184703	0.00566534	-0.354099	5.4724e-08	-0.211694	0.0014747	0.070713	0.293096	-0.144963	0.0304612	0.0999346	0.136835	0.153352	0.0219792	0.0301025	0.654801	-0.161367	0.015865	0.191613	0.00407928	0.13769	0.0399382	-0.0165926	0.805369	0.00662766	0.921601	-0.213277	0.00135556	0.00194791	0.976924	-0.0292368	0.664116	0.0394677	0.557678	0.0811714	0.227306	0.118233	0.0780921	-0.221915	0.00084695
Syde2	-4.89178e-05	0.000104997	-0.465897	0.641753	0.941665	-0.0271523	0.0197248	-1.37656	0.170055	0.80825	0.00873089	0.024364	0.358352	0.720425	0.999974	Syde2	10496748	3	145.989	214804	+	145.989	146.021	synapse defective 1, Rho GTPase, homolog 2 (C. elegans)	Syde2; C430017H16Rik	AGTCCTCGGATACAACTGTCCAGTTGCAGAAGTCTCGAGAGCCTCCGCGTGAGCCGGCGGCCGCCTCTGCTCCAGCGGTGGGCGAGCGACAGCTGCATCAGGTGCGGTGCGCACCGGGACAGGGACGAGCCCCAGCCACGTGGAGGTGGGATGGACGGCTGGAGCCCGGGCAGCCACAGGGCTGCTACGTCCGCCGCTCTCCTGCCTCCCATCTGCCATGACCCCAGCGGGTCCTCGGGACGACCCTTTAAGGATCCTGTGGGGACCTCTGTGATATCCAGCAGCCAAGAGGACCATCCGGAGGATCTTCCCCTCAAGCCACCTGCGGTGACTGTCAAGAAACTGCAGAAGTGGATGTACAAAGGACGTCTGCTGTCCCTGGGGATGAAGGGTCGCGATCGCGGGACAGCACCCAAAGTTCCCGGAGCGCAGACAACCTCTCCAAATTTGGGCAGTTGGAAAGTGCATGAAAACCACGTCCTCTCGGTGACAACGGACCAA			19035	Syde2	grey	0.000666748	0.992101	0.0823969	0.220343	0.0742836	0.26934	0.0852529	0.204708	0.0181474	0.787547	0.0724404	0.281435	0.0654408	0.330657	0.169216	0.0113736	0.0900341	0.180355	-0.0010869	0.987123	-0.0192003	0.775539	-0.00853392	0.899158	-0.14707	0.0281039	0.0296789	0.659353	-0.0556313	0.408393	-0.0765464	0.254984	-0.118471	0.0774926	0.0342959	0.610459	-0.130899	0.0509191	0.0177309	0.792311	0.1237	0.0651927	0.00547032	0.935258	0.0926734	0.167864	0.037269	0.579846	0.140285	0.0363057	0.125028	0.0623376	0.0232886	0.729444	-0.0222097	0.741522	0.141254	0.0350229	0.00895237	0.894242	0.0931312	0.165764	0.0692356	0.303323	-0.0820506	0.222294	-0.0836561	0.213347
Wdr62.1	-4.70186e-05	0.000101007	-0.465498	0.642038	0.941665	-0.00764696	0.0189752	-0.402997	0.687344	0.972826	-0.00319302	0.0234381	-0.136232	0.891763	0.999974	Wdr62.1	10561868	7	30.2401	233064	-	30.2401	30.2804	WD repeat domain 62	Wdr62; 2310038K02Rik; MGC31423	GGAATCAGTCTTGCACAGGCTGCAGACTGCCTTCCAAGAAGCTCTTGACCTTTACCGCATGGTGAGCCAAGGGAGCCCAGGGCAGGGTGGGACGATGGAGAGGGCTCCCTGCCACTCCCTGGATGTCCTCTAACGAGCTTGCCGTCCCTTACAGCTGGTCTCCAGCAGCCAGCTGGGTCCTGAGCAGCAGCAGGCACAGACCGAGCTGGCCTCCACCTTCCACTGGATCCTCAACCAGCTAGAAGCCAGCAACTGTATGGCTGCAGCTAACTTGGCCCCACCCCAGACACTGCCTAGCCCAGACCCTCTGTCCCTACCTACACTTTGTCCCCTGGCCAGCCCAAACCTGCAGGCCCTGCTGGAACACTACTCAGAGTTGCTGGTGCAAGCAGTGAGGAGGAAGGCAAGGGGTGACTGAGAACCTGAAGCCCCTCTACCAAAGCCCCGCTGCCCTGGAGAAATAGATTTGTAAACCAATAAACTGACAGTTGTTTCCTGGAA		613583	15927	Wdr62.1	turquoise	0.00802132	0.905186	-0.141605	0.034567	0.655308	9.6058e-29	0.649406	4.26246e-28	-0.110667	0.0992731	0.188383	0.00476256	-0.0105232	0.875823	0.446985	2.37234e-12	-0.14004	0.0366361	-0.064874	0.334872	-0.31557	1.5135e-06	0.0399286	0.553083	-0.420162	5.96932e-11	-0.229709	0.000545506	0.0231177	0.731353	-0.479949	3.00012e-14	-0.571909	9.07733e-21	0.22977	0.000543608	-0.156124	0.0196669	-0.0682301	0.310416	0.0242456	0.718785	0.00210084	0.975113	-0.169565	0.0112029	-0.108008	0.107716	0.106011	0.114418	0.1959	0.00330883	0.149576	0.0255044	-0.234365	0.000416464	-0.0110934	0.869153	0.0393273	0.559081	-0.206456	0.00194058	0.0212995	0.751762	-0.145657	0.0296674	-0.324399	7.35893e-07
Asphd2	6.23837e-05	0.000134251	0.46468	0.642622	0.941746	0.00518859	0.0252204	0.20573	0.837193	0.989413	-0.0137275	0.0311521	-0.440659	0.659894	0.999974	Asphd2	10532538	5	112.385	72898	-	112.385	112.392	aspartate beta-hydroxylase domain containing 2	Asphd2; 2900006N09Rik; 9230106G13Rik; MGC54823	TTCCCATGCTCGCTGGCCCTACAGCTTAGGCCACATTGAGTTGTGCCAGGGTTAACCTGACCCCTTGACGCTCCTCCTCCCCAGGTTCCGCTGAGGATGGCCCACGGGTGGTCTTCATGGTAGACCTCTGGCACCCCAACGTGGCAGCTGCTGAACGTCAGGCCCTGGATTTCATCTTTGCTCCGGGACGATGAGGACATTGCCTGGGCTGGAGCCAGGCTGAGTGGATGGGTGGACTGTGGGATTGCCCACCCTGACTGTGCCCTGATCCATGCTGGAAGCATGAATGGCTTCCTGCCACTGTGGGGCGTCTTTCCTTTGGTTACTGGGAACTTCCTAGGTTTCTTTCCCCTTCTGGCTAATTGCTGGGACTTCTGGCCTACTAGTGTGTCCCTTTGGCTGTGACCAGAGGCTCTGTGCCTCTCCTGTCCGTGTCACTTTGCTACCTGGTGTCCTGTCCATGTTCTGGAATAGAGTAACCAAATGACTGTTTTGTCTAAA			10717	Asphd2	lightcyan	-0.00045625	0.994594	-0.17122	0.0104243	-0.207126	0.00187428	-0.157214	0.0188172	0.0356068	0.596873	0.293486	8.32748e-06	0.676789	3.15983e-31	-0.204691	0.0021256	0.689038	9.70879e-33	-0.0963756	0.151444	0.289651	1.10418e-05	-0.129289	0.0538612	-0.0474116	0.481169	-0.150087	0.0250007	0.107686	0.108773	-0.0270846	0.687492	-0.051697	0.442383	0.0359882	0.592946	-0.43979	5.79481e-12	0.271411	3.99749e-05	0.0446799	0.506822	0.246879	0.00019627	0.0712208	0.289635	0.370953	1.10652e-08	0.127706	0.0568921	-0.138842	0.0382896	-0.252664	0.000136767	-0.159716	0.016986	-0.102492	0.12702	-0.032946	0.624589	0.122518	0.0678211	-0.0102527	0.87899	0.42358	4.0196e-11	-0.00294668	0.965099
C230004F18Rik	7.01281e-05	0.000150869	0.464828	0.642516	0.941746	0.0131173	0.0283423	0.462816	0.643956	0.967403	0.00301047	0.0350083	0.0859933	0.93155	0.999974	C230004F18Rik	10599841	X	61.1164	331424	+	61.1164	61.176	RIKEN cDNA C230004F18 gene	AK040793; A530025K03; C230004F18Rik	GATGGAGAGACAGAGAGCACGCAACTGGTAAGTAGCCGAGAAAGCTCTCCTAAAATAGTTGCTAAGGCTGATTTTTTTTATAAGCAAGTGATGCATTTTGATGGAATAGAACAGCATAGAACTGTGTAGGAATTTGTTTAATCTATAGCACCAAGAAAATGGAACAGATTCTAATTCTGTGGTCACGTTCCTAGTTTAAGGCTTGCTTTCTAAATGGTGAATGACTTGGTAGAAGGAAATACAGACTACGCATAAATTGCGAATCTGATAAGGTATCTATCAATACAAGATTTATTGAAGATATTAAAATGATATTTCAGCTTTATGATGTTTGAATTAGACATAATGAAATGATAGTTATGACTCAGTATTCAAGGAGTTCTCGGATCTGGTTTGTTTTCTTGGTATGTGGTGAACATACGGAAAATATTTTGCAGTGGAGGATAGGCTACTGTATTCCACTTGCTTTTAATTAAGAAGATGGTGCCGTGACATGTTTGT			None	C230004F18Rik	grey	-0.129976	0.0525886	-0.15367	0.0217021	-0.262801	7.11381e-05	-0.352822	6.15378e-08	0.0336481	0.617222	-0.29036	1.04839e-05	-0.0953088	0.156046	-0.382111	3.64709e-09	-0.000256202	0.996965	-0.261669	7.6623e-05	0.276103	2.89591e-05	-0.149969	0.0251162	0.585989	5.89811e-22	-0.243187	0.00024604	-0.622228	2.71336e-25	0.445075	3.01322e-12	0.320793	9.90637e-07	0.239932	0.000299451	0.00498344	0.94101	-0.486119	1.25514e-14	0.120207	0.0732145	-0.182104	0.00639244	-0.0264085	0.6949	-0.530355	1.41239e-17	0.00816814	0.903459	-0.172139	0.0100128	-0.422021	4.81663e-11	0.552049	3.45879e-19	-0.27275	3.6485e-05	-0.121261	0.0707138	-0.0287311	0.669581	0.218622	0.00101545	0.0591084	0.379681	0.220134	0.000934559
Dync1li2	4.76109e-05	0.00010245	0.464722	0.642592	0.941746	0.00819071	0.0192463	0.425572	0.670837	0.970473	-0.017505	0.023773	-0.73634	0.462312	0.999974	Dync1li2	10574478	8	104.443	234663	+	104.443	104.443	dynein, cytoplasmic 1 light intermediate chain 2	Dync1li2; AA409702; C920003I06; Dncli2; Dnclic2; LIC2	ATGTCTGCCCACGGTCCTGCCCGCTCCGGCCCGCTCCCGGTCCGGCCGCGCCATCTGCGGCTCTATACGCTCCTCACCATAGACTCTGGCCTTCCTCCTCTTCACTTGTCAGGTCGCCGGCGGCCGCCACTGCGGGCCCGTTGGGACCCAGCAGCAGCTTCTTCTCCACCCCCACCGGCGCCATCTTGCCAACTGCAGCCACAAAGAGGGCCCTCCCCCGGGCCCGCCGAGGACCCGCAAGGACCCCGGCCGGGCCGCGCTGCCCGCCCGCAACGCCGCAGAAGCTCCGTTATCCAGCGCGTCCCGACGGGCCCGCGGTGTCCTCGTGCGTCTGCGGGACGTGGGATCGCCGCAGCTAGGGACGTTGCTGGGTCAGGCAGCCAGCCGGACAGCCTTACGCGGGAGGTGGAGCCGCGGACGCCACCAGACCGAGAGCGCGCTGGCGACCCCTGCAGGGCAGCCTCTGATGCGGCAAGTCCAAGCTTTGGAATGAACTCAAGC			4474	Dync1li2	turquoise	0.121974	0.0690603	-0.00291248	0.965504	0.757914	7.06545e-43	0.782638	2.16618e-47	-0.309723	2.40965e-06	0.363703	2.22593e-08	0.0545322	0.41773	0.523464	4.34394e-17	-0.200215	0.00266876	-0.125181	0.0620148	-0.481986	2.25444e-14	-0.0208384	0.756965	-0.590785	2.25397e-22	-0.18317	0.00608466	-0.0413759	0.538776	-0.583704	9.27392e-22	-0.725753	9.28089e-38	0.0706565	0.293483	-0.0314343	0.640578	0.0921962	0.170073	0.0914415	0.173611	0.040297	0.549423	-0.0573835	0.393767	-0.094813	0.15822	0.194959	0.00346559	0.139434	0.0374646	0.202898	0.00232981	-0.234784	0.000406359	-0.0294461	0.661859	-0.0297121	0.658996	-0.0403484	0.548914	0.186026	0.00532445	-0.314391	1.66361e-06	-0.453507	1.03672e-12
mir-185	-4.92778e-05	0.000105996	-0.464901	0.642465	0.941746	0.030412	0.0199125	1.52728	0.128134	0.771696	-0.00214065	0.0245958	-0.0870332	0.930725	0.999974	mir-185	10438338	16	18.3274	None	-	18.3274	18.3275	Affymetrix Mouse Gene 1.0 ST probe set 10438338	Affy_10438338	GGGGGTGAGGGATTGGAGAGAAAGGCAGTTCCTGATGGTCCCCTCCCAGGGGCTGGCTTTCCTCTGGTCCTTCTCTCCCA			None	mir-185	grey	0.0197434	0.769367	-0.312486	1.93665e-06	0.683943	4.21993e-32	0.626085	1.1283e-25	-0.132709	0.0477721	0.0687326	0.306858	-0.0788673	0.240816	0.260305	8.37642e-05	-0.187018	0.00508107	-0.37768	5.69527e-09	-0.196009	0.00329117	-0.181301	0.00663303	-0.118802	0.0766603	-0.295896	6.96036e-06	-0.426552	2.83997e-11	-0.249894	0.000162761	-0.49367	4.21743e-15	0.240337	0.000292266	-0.125688	0.0609562	-0.358263	3.71851e-08	0.203136	0.00230167	-0.204811	0.00211244	-0.18079	0.00679064	-0.523564	4.27436e-17	0.154401	0.0210777	-0.0773871	0.249787	-0.136826	0.0412133	0.161272	0.0159273	-0.301398	4.5933e-06	-0.0157948	0.814554	-0.193479	0.00372601	0.331912	3.91194e-07	-0.192982	0.00381729	-0.325228	6.86878e-07
Pigw	-3.92701e-05	8.45056e-05	-0.464705	0.642605	0.941746	0.00375467	0.0158752	0.236511	0.813257	0.98891	0.00660985	0.019609	0.337082	0.736378	0.999974	Pigw	10389326	11	84.8763	70325	-	84.8763	84.8803	phosphatidylinositol glycan anchor biosynthesis, class W	Pigw; RP23-391K14.1; 2610044A17Rik; Gwt1	ATATCAACATTATGTAAAATAAGCCAAAAGAAGTGGCACAAAGCTTTAATCCCAGAACATGGGAGGCAGAGGCAGGCGGATCTCTGTGAGTTGGAAGCCAGCCTGGTCTGCATGTTGAGTTTCAGGACACCCAAGGCTATGTACAGAGACCCGGTGGGGGGGCGGGGAGGGGGGCAAAGAATAGAAGTAAAAATCTTGTTATTTATTGGAACTTAGAAAACACCAGTATTTTAAAGAACTTGTTCATAGATTTTGCTTTGCCTGGAGTTCACAGTTGTACTCTTACCTCAGGCTCAATGCTGGGATTTCAGGCGTGAGCCACCACACCCACTTGTTGATAGTTTTGACACTGGAAGGTGAATGGCGGTAATTTTTACTTTCTATATATCATTATGGCACTGTATTTGTGGTTTTTATATGAATATGTAATTGTGATTATAATGTTTGTGTTATATGTGTTTACATTAAGATCTGAATTATTTAAAATTTTTATGTGAATGC		610275	6243	Pigw	grey	0.0763191	0.256401	0.00706124	0.91649	0.0980433	0.144458	0.131852	0.0492403	-0.0757469	0.259994	0.179584	0.00717553	0.129406	0.0536432	0.0689029	0.305658	0.0751237	0.263947	-0.0682941	0.309962	0.003802	0.954978	-0.105324	0.116801	-0.231232	0.000499696	0.106743	0.111926	0.30416	3.71636e-06	-0.213299	0.00135397	-0.0926829	0.16782	-0.222529	0.000818546	-0.0459049	0.495231	0.250066	0.000161021	0.0605438	0.368196	-0.0270022	0.688393	-0.00846955	0.899915	0.199839	0.00271977	0.0467142	0.487651	0.0118617	0.860181	0.14706	0.0281149	-0.149135	0.0259462	-0.0151569	0.821915	0.0117323	0.861691	0.175301	0.00870488	0.0974801	0.14679	0.125402	0.0615504	-0.22051	0.000915391
