## Supplemental File S2 for "Genetic modulation of immune gene co-expression in the aged mouse hippocampus by the *Apbb1ip* locus": SupplementalDataS2.xlsx (part 27 of 39)

### Sheet: DataS2 (continued)
Data S2. Full differential expression and WGCNA results
Trp53i13	-3.86582e-05	8.31899e-05	-0.464698	0.642609	0.941746	0.00257641	0.0156281	0.164858	0.869208	0.991243	0.00434961	0.0193037	0.225325	0.821937	0.999974	Trp53i13	10388669	11	77.5081	216964	-	77.5081	77.5157	transformation related protein 53 inducible protein 13	Trp53i13; 2410019G02Rik; Tp53i13	GGCGGCTTGGGCTGCCATGGCCCTGACCTTCCTACTAGTCCTGCTCACCTTGGCCACACTTTGCACGCGACTGCACCGGAATTTCCGCAGGAGCGAGAGTATCTATTGGGGGCCCACGGCAGACAGCCAGGACACCGTGGCTGGTGAGAAGAGCCCCCCTCCCCCTTTCTGGTGCGCCCAATGGCTGGAATTCCTTGCCCTTGACTTCTCACCTTCCCACAGCTCTCCTGAAACGGAGGCTGCCTTTGCCTTCGCGCCGGATCAAGCGGTCTCGCAGACGGCCCCTGCTCCCACCCACACCGGATAGTGGCCCTGATTCGGAGAGCTCCGACTGAGCGGCTCCGCCCCTCTGCGACCGCTGCCACGTGGGCCGTCCGCGGGCGCCCCCTGGCGGCGGGCCGAGAGGCCCTGGAGGCTTCACCTGGTTCCTGGAAGAGTAGCCTTGTAGCTTTCCTGATACAAATTCCTGTTTCTAATTAAATTATTTTAGTAGAATTCGGA			16293	Trp53i13	grey	0.0601213	0.371555	-0.0429854	0.523085	0.544523	1.2913e-18	0.588511	3.56373e-22	-0.0606104	0.367669	0.196414	0.003226	0.0448695	0.505018	0.464427	2.49028e-13	-0.109827	0.101881	-0.00375761	0.955503	-0.290501	1.03762e-05	0.0139973	0.835339	-0.487219	1.07244e-14	-0.00467772	0.944623	0.0593982	0.377345	-0.300778	4.81583e-06	-0.495717	3.12337e-15	-0.00785327	0.907163	-0.0954327	0.155506	0.129306	0.0538299	0.0346936	0.606322	0.0419919	0.532743	0.0481255	0.474583	-0.0171643	0.798803	-0.0130581	0.846245	0.157942	0.018267	0.16478	0.01375	-0.136136	0.0422567	0.105356	0.116688	-0.136271	0.0420506	-0.0106734	0.874066	-0.00350087	0.95854	-0.0999773	0.136666	-0.249876	0.00016295
2810453I06Rik.2	-5.16902e-05	0.000111266	-0.464564	0.642705	0.941792	-0.00567307	0.0209025	-0.271407	0.786334	0.982453	-0.00603991	0.0258186	-0.233936	0.815253	0.999974	2810453I06Rik.2	10600502	X	75.1437	67238	+	75.1437	75.1445	RIKEN cDNA 2810453I06 gene	2810453I06Rik; 1500026F15Rik; AW047776; Acpin1; Sipar	ATGAAGGCTGGGAGAGGGACCCTGGGTGTCTGCCTGGCCAAACAGTCACAAGGAGGTGACCCGGACAAACTAGCATGTGGCCTTAAGAAAAGAAGTCAGAAGAGGAACCCCAGCCCATCAGTTGTGCCTTCTTGGACAGACCAGCCTGTAGCAGATAGCCATGGAAAGTCACGGGCCATGGCGGCGGCAGCCTCAGAAATGAAGCATGGTCAGAGCAAGGCCAGCCTCCTGTGTTATGGTGGCTTCAAAGTGCTTCAGTCTCTGAAGGGATCAATGGGGAGAAATTCAACCCCAGCAGCCTCCCTTGGCAAGGCTGTGGCTCTGTCCCCTGCTCCTTCAGAAGAACAACTAGCCGGGATGTCCCGTGGCATTGGGGATGCACTAGGAAGTGACTGGCCAGGAAGAGAGCCCAGAACCACAGACAACCGTGGACAGTACCTCAAAGGAGAGTCCTGGGTGTCAGGATGGCCAGGCCATCCAAAACTGAGGGAAGTGGGATTC			None	2810453I06Rik.2	grey	-0.016085	0.811209	-0.248861	0.000173587	-0.0295052	0.661222	-0.00494467	0.941468	0.110049	0.101186	0.130785	0.0511223	0.415951	9.65638e-11	0.0272204	0.686009	0.495727	3.11869e-15	0.212569	0.00140774	0.153034	0.0222587	0.108678	0.105537	-0.152461	0.0227705	-0.135451	0.0433132	0.25285	0.000135172	-0.114985	0.0866894	-0.134217	0.045275	0.187385	0.00499375	-0.426647	2.80819e-11	0.131275	0.0502511	0.0122173	0.856034	0.184131	0.00581864	-0.0810681	0.2279	0.398102	6.89937e-10	-0.0109063	0.871341	0.033361	0.620231	-0.100455	0.134794	-0.369523	1.27176e-08	0.10145	0.130953	-0.0117171	0.861868	-0.226695	0.000647825	-0.280594	2.11536e-05	0.340766	1.81741e-07	0.0485538	0.470655
Fat3.13	9.7314e-05	0.000209541	0.464416	0.642811	0.941792	0.0296979	0.0393644	0.754435	0.451398	0.920182	0.00882389	0.0486227	0.181477	0.856161	0.999974	Fat3.13	10591131	9	16.1767	270120	-	16.1767	16.247	FAT tumor suppressor homolog 3 (Drosophila)	Fat3; 9430076A06Rik; D430038H04Rik; Gm1132; Gm510; MFAT3F	CCCACATTTATTAGTATTCTCTTTCTCAGCTTTAAGGGGAGATCAAAATCATTTTGTATAAAGTCGCTATGGGGCCTTCCACGTCAAGCAATCTAAAAACTATATTCACCAAATGCCACCCTCAACAGGTAACTGACAGCTTTAGAGGTATTGTAGTCAGGGTTCTGGGAAAGTTTGGTCTCTTTCCAGATCCTTCTGCTTACTCCATAGTCCATAAGTTTATTACCCCCCGCTCTCAATTGTATCTCTCCTTACATAGTTTTATTTTATCTTCCTGCACATTGGAGCATAGCTTACAAAGGTTTATCATAACTAAACATAGTACTTATTGTGTCAGAATGAAACAAATAATTTACTGATCATGCTCGGATTGAAAATGACTAGAAATTTTACAGTCTTCGGTTGCCTTAGTTTTATTTGGTTTGGTTTGATGATATGTTTTTTTTTCTATGTTGTTTAGGCTAGGCTCAGACAATACCCTTGCATAAACCTACTGAGTAG		612483	82252	Fat3.13	blue	-0.174413	0.0090557	0.0884023	0.188414	-0.468809	1.38512e-13	-0.547619	7.542e-19	0.177359	0.00793712	-0.42997	1.8964e-11	-0.271449	3.98714e-05	-0.506365	6.33774e-16	-0.0693433	0.302569	-0.0750376	0.264496	0.334127	3.23644e-07	0.00230669	0.972676	0.601947	2.25625e-23	0.140883	0.0355085	-0.284732	1.57613e-05	0.582823	1.1032e-21	0.585763	6.16859e-22	0.10399	0.121533	0.274443	3.248e-05	-0.325781	6.55955e-07	0.045064	0.503172	-0.104571	0.119452	0.108033	0.107632	-0.310358	2.29208e-06	-0.164647	0.0138274	-0.273026	3.58015e-05	-0.226499	0.000655045	0.413317	1.30036e-10	-0.240303	0.000292858	0.0566593	0.399774	0.0279078	0.678515	-0.0506713	0.451501	-0.137231	0.0406115	0.445068	3.01597e-12
Gstm2	-6.09592e-05	0.000131283	-0.464335	0.642869	0.941792	-0.0779697	0.0246628	-3.16143	0.0017922	0.273724	-0.00113393	0.0304634	-0.0372228	0.970341	0.999974	Gstm2	10501222	3	107.982	14863	-	107.982	107.986	glutathione S-transferase, mu 2	Gstm2; Gstb-2; Gstb2	AAACCTGGGCACCCACTGGAGCCCCAGTTCCTCAATTCTTGCTTTCTCCTCCTCCCCACAGGGCCTGAAGAAGATATCTGACTACATGAAGAGCAGCCGCTTCCTCTCCAAGCCAATCTTTGCAAAGATGGCCTTTTGGAACCCAAAGTAGGATTACAAAGCCCAGACCTGGGGGAATACTCATGAGTGCTCTGCTGGCCCTAGCTCTTACCACGTGCAGCTTTCTTCTCCTTTCCATTCCCTATTCCTCCATTTCCTCTTCCCAGCCCTTCCCTCAGCCAAGCCTCTGGGTCCTTGGGCTCTCCATTTCTTCATTAGTCTCCTCCTATCCCTTGTCTCTGCCCTGCATCCAGCCCTTCCCTCAGTGATGGTTGGAGGAATGTACTAGACCCGAGAATCCCCGGCCTGGCCTGAGAGATTAGATCTGTCTGTGTGCTGCCTTGGTCCTCAGAGTAAGCAGCTAAGCCCCATTTGGTTCTCAATAAAGTGTGAATCACATTT		138380	37357	Gstm2	grey	0.0353951	0.599058	0.113665	0.0903924	0.0839915	0.211511	0.183519	0.00598672	0.0171276	0.799225	0.161581	0.0157246	0.111661	0.0962553	0.42622	2.95274e-11	0.0215947	0.748436	0.206182	0.0019683	-0.268404	4.89975e-05	0.1471	0.0280712	-0.421047	5.39022e-11	0.0584652	0.384897	0.235879	0.000381025	-0.198974	0.00284033	-0.275805	2.95635e-05	-0.12308	0.06656	-0.103503	0.123297	0.304709	3.56243e-06	-0.0329591	0.624451	0.363145	2.3472e-08	0.160584	0.0163883	0.375754	6.89904e-09	-0.0112221	0.867649	0.207878	0.00180242	0.265122	6.10182e-05	-0.237452	0.000347176	0.469792	1.21283e-13	0.0225705	0.737476	0.103852	0.122031	-0.0898473	0.181264	-0.0701041	0.297283	-0.0760293	0.258217
Leo1	-3.63885e-05	7.83611e-05	-0.46437	0.642844	0.941792	0.0030462	0.0147209	0.20693	0.836257	0.989413	0.0113733	0.0181832	0.625481	0.532306	0.999974	Leo1	10587211	9	75.4415	235497	+	75.4415	75.4664	Leo1, Paf1/RNA polymerase II complex component, homolog (S. cerevisiae)	Leo1; Gm185; MGC100232; MGC102277	CTGGCCGTAAAGCAGGCTCGAGCCGAGCAAGCCAAGGCCGCGGACCAAGCTGCTATGGCGGACATGGAGGACCTCTTCGGGAGCGAAGCTGAGAGCGAGGCCGAGCGCAAAGGTGCGGCGGACGGGCGGGCGGGCGGGCGGGCGAGCTCCGCGGATGGGCACATGGGGCGTCGGGTTGCTTTTCGGCCGGAGGCGCGGCGCCGGGCAACGCGAAGTCCCCAAGCTCTTGCCCAGCGCCCCCTGCATGCCCGGCGGTGCCCGCCTCTCCCGGGGAGACCGCCGCGGAGTCAGTGCCTGGAGGATCAGGGACCGGCCTGGACTCCTGGGGGAGCAGAAGGGAGGACGTGTGGCCTGCGCCCCTCCGTGCATACATGGCCAATTGAAAGGGTGGCTGGCAGTGAATGAGTGGAGACATGTTCAACTGCCCATCGGGCGCGGTAACGCCCCGTGTGAAAGGGCGAGTTGATGGGAGAGTGTAGATGCCCCTGAAGGGTCTGGGAG		610507	133895	Leo1	grey	-0.0335296	0.618463	0.140934	0.0354417	0.00700158	0.917193	0.0297611	0.658468	-0.0714745	0.287916	0.204892	0.00210375	0.00123631	0.985353	0.148437	0.0266596	-0.120726	0.071974	0.0981727	0.143926	-0.201054	0.00255831	0.0673594	0.316646	-0.195632	0.00335283	0.115916	0.0841517	0.208242	0.00176849	-0.202708	0.00235244	-0.0546893	0.416388	-0.101624	0.130288	0.206709	0.0019153	0.226504	0.000654854	-0.17519	0.00874816	-0.0413998	0.538541	-0.0199898	0.76657	0.187665	0.00492796	0.0278983	0.678618	0.102374	0.127464	0.30041	4.95259e-06	-0.214304	0.00128307	0.171846	0.0101421	0.0122327	0.855855	0.00936451	0.889403	-0.107867	0.108178	-0.0910052	0.175682	-0.0368473	0.584144
Ndufb11.1	6.08696e-05	0.000131059	0.464446	0.64279	0.941792	-0.00247285	0.0246207	-0.100438	0.920088	0.994762	-0.0115025	0.0304114	-0.37823	0.705626	0.999974	Ndufb11.1	10603837	X	20.6153	104130	-	20.6153	20.6176	NADH dehydrogenase (ubiquinone) 1 beta subcomplex, 11	Ndufb11; RP23-333P16.5; D5Bwg0566e; D5Bwg0577e; NP15.6; Np15	TATGATAGTGACCCTGTGGTGGACGTCTGGAATATGCGAGCTGTCTTCTTCTTTGGTTTTTCCATCGTCCTGGTCTTTGGGACCACCTTCGTGGCTTATGTGCCTGATTACAGGTATAGGGGTTTTCTAAGAAAGTTGAGTGGGAAGGGGCAGAGGCAAAGGTAGAGGTTGGAGGAGTCTCTGGCCAGAATTCTTACCCTGTACTGGTGGGGGATAGGGTGCTAAAGTTGGGAACTTCTGTCTAGTAAGGTTCCCTCACATCATAACCCACTTGTTGCTTTTAGGATGCAAGAGTGGGCCCGCCGGGAAGCTGAGAGACTTGTGAAATACCGAGAAGTCAATGGCCTTCCCATCATGGAATCCAACTACTTCGATCCCAGCAAGATCCAGTTACCAGAAGATGACTGATGGCTTACCGAGCAGGGCCTAAGAAGCATTACTCATCCGCTGCTTGTTATTTACCTGGTTCCTCAGAACACCTTATTAAAGGAATTGAAAGTA		300403	10398	Ndufb11.1	grey	0.0206574	0.759011	-0.0566696	0.399688	-0.0347281	0.605964	-0.0123258	0.85477	-0.00759719	0.910178	0.180344	0.0069309	0.170399	0.0108044	0.113708	0.0902707	0.169184	0.0113894	0.0406984	0.545451	-0.0947305	0.158584	0.0295976	0.660228	-0.038244	0.569965	-0.50284	1.08131e-15	-0.114277	0.0886588	-0.221336	0.000874552	-0.190886	0.00422475	0.228369	0.000589001	-0.223627	0.000769929	-0.000735287	0.991288	0.217618	0.00107262	0.34112	1.76158e-07	-0.201784	0.00246545	0.302331	4.27736e-06	0.0749489	0.265063	0.171261	0.0104053	-0.216358	0.00114857	-0.278478	2.45443e-05	0.202562	0.00236994	-0.0756955	0.260319	-0.0726575	0.279991	-0.0125309	0.852381	0.176995	0.00806829	-0.112181	0.0947052
Speer6-ps1	-7.40607e-05	0.000159432	-0.464528	0.642731	0.941792	0.0311352	0.029951	1.03954	0.299701	0.873957	-0.00109867	0.0369953	-0.0296975	0.976335	0.999974	Speer6-ps1	10403248	13	3.14949	73266	+	3.14949	3.18932	spermatogenesis associated glutamate (E)-rich protein 6, pseudogene 1	Speer6-ps1; 1700039A02Rik; SPEER-6	ATGTTTTCTCGACTCAGCAATCTTTTTAGGAGAGCCAGTGTGGATGGGAGAGAGGCCAGAGAGAGGAGGGAGGATGCTGGCCTTCCATCTGAGAGTAATGAAGGAACAAGAAAGTGGACTGGGAGAATGTGGAGTAAGTCCTGGGAAGTGGATGTTGAGCTCCATGGAAGGGGTGGCCTGAGATGGCCTTTCTAGTAATGAGGCACAGGAACTGGAGTCTCTGGGTAGCAAAATAATTTCCATAATTATCAAAATTCTTGAACATCAAGGATTTCAGAACATTACTTTCTCCATCTCCTAAGCATATCCTTAAAATTCAGAATTGAGTCTGGCCTCCTGTAGACTGTGTTGGGCTGATGAAACCCTTTTAGTAAGAACAAAAGTATCAACATGAGCAATGTGGTGAGGAAGCTCAAGAGCAGCCACAGTGAACGGAGCCTGCAGCTGTGGCCACTTGTTTCTGGTGGAGAGCATGTCCATGCAAGTGGGGAACCTAGGAGA			None	Speer6-ps1	grey	-0.136496	0.0417097	0.119714	0.074409	-0.175248	0.00872527	-0.153884	0.0215179	-0.0158782	0.813592	0.0482137	0.473773	0.0938808	0.162369	-0.0517824	0.441628	0.117202	0.0807439	0.179098	0.00733623	0.0565318	0.400837	0.0628433	0.350252	-0.0283052	0.674196	-0.0371751	0.580802	0.103066	0.124897	-0.00880872	0.895929	0.0564847	0.40123	0.0261942	0.697253	-0.0748984	0.265386	0.0751749	0.263621	0.00669134	0.92085	0.0921613	0.170235	-0.0104259	0.876962	0.19663	0.00319167	0.036496	0.587736	0.077403	0.249689	-0.0342062	0.611394	-0.0486589	0.469694	0.0916799	0.172488	-0.053207	0.429151	0.0481129	0.474698	-0.0548636	0.414902	0.168413	0.0117748	0.0624724	0.353108
Lancl3	-3.99704e-05	8.61106e-05	-0.464175	0.642983	0.941907	-0.00976759	0.0161767	-0.603804	0.546599	0.942371	0.0133377	0.0199814	0.667503	0.505154	0.999974	Lancl3	10598575	X	9.19997	236285	+	9.19997	9.26808	LanC lantibiotic synthetase component C-like 3 (bacterial)	Lancl3; RP23-423L11.1; 6030463G20Rik	ATTCCTAGCTCTGCCTCGGGCCACCCCGGAGCCTCGCGGCAGCTCGTTGTCCCACTTGGCCACTGGCTCCGTGATCCCTCCTTGCGCCTGCCTCGTCTTGTCACCTCCCGTCTCACCCTCCTCGCTCCATCCTCCACCACCTCATCCACAGCCATCTGAGCGAGCGCGCCTCTGAGAGCAGGAGGTACTGCTCCGGGCTTCAGGGCGCGCCCTCCAAAGGTGCCCAGCTCGACATTCGGGACCCCGCGGGCGACAGCATGGACACCAAGCGCTGCTTCGCCAACCGCTTCGATGACTACCAGGGCAGCCTGCTGGCGGGCCAGTGCGAGGAGGCAGTGGCGCCCTTGGTCACCTCCACCATCGAACGCATTCTTCAGGAGCTGCCCCCGCTGGGGGGCGGCGCTGAGGCTCGGGGGGCGACAGGCGCGGGCAGCAGCTGCCAGGGGGGTCTGTACAGCGGCGTGGCCGGGGTGGCCTACATGCTCTACCACGTCTCCCAGA			13421	Lancl3	grey	0.0895305	0.182815	0.142796	0.0330608	-0.18597	0.00533848	-0.152134	0.0230669	0.159488	0.0171463	0.0751473	0.263797	0.0518124	0.441363	-0.0832895	0.215367	0.0506795	0.451427	0.181982	0.00642839	0.0227578	0.735378	-0.031137	0.643742	-0.103096	0.124785	0.306229	3.16652e-06	0.416389	9.18779e-11	-0.0152977	0.820289	0.177862	0.00775893	-0.320828	9.87796e-07	0.116196	0.0834004	0.313614	1.77023e-06	-0.238214	0.000331818	0.00262643	0.96889	0.0989177	0.140894	0.384936	2.73528e-09	-0.220489	0.000916446	-0.0818892	0.223208	0.235005	0.000401124	-0.210055	0.00160811	0.0653663	0.331209	0.0332579	0.621312	0.0516615	0.442696	-0.280856	2.07659e-05	0.0490085	0.466504	-0.0262343	0.696812
Cldn10	-9.04725e-05	0.000194997	-0.463968	0.643132	0.941967	-0.0551905	0.0366323	-1.50661	0.133352	0.774661	0.0275609	0.045248	0.609108	0.543084	0.999974	Cldn10	10417027	14	118.855	58187	+	118.855	118.875	claudin 10	Cldn10; 6720456I16Rik; Cldn10a; Cldn10b; D14Ertd728e	CGGGAACCAGCGAGAGCGCCGCTGCAGCCCAGCATGGCTAGCACGGCCTTGGAAATCGTCGCCTTCGTAGTCTCCATCTCGGGCTGGGTGCTAGTGTCTTCCACACTGCCCACCGACTACTGGAAGGTCTCCACCATCGATGGCACTGTCATCACCACAGCCACTTATTTTGCCAACCTGTGGAAGATCTGCGTTACCGATTCCACCGGTGTCGCCAACTGCAAGGAGTTCCCCTCCATGCTGGCGTTGGATGGTCTGCATCTCTTTGGGACCCCATCCCCATCCCTGCTCCTTGCTGGCTTTCCAAGCGGGCGCGTCCTCTTATGGACCGGCCGTGGGATTCCCGGGTGGGGGAGGCTGGGTCTTATACTCTGCCCCGGGAGGGTCTGCGATGCCCGCTGTCTACGGATGGGTGTCCGGTGGGGCGTCTTCTGAGCCTGGGAACCCCTGGTGGTGACGAGTAGGATCAATTCAGGTAGTTGTGGCGCACAAGGCTGGTCC			5076	Cldn10	grey	0.037077	0.581801	0.10448	0.119776	-0.178137	0.00766294	-0.139155	0.0378512	-0.118146	0.0783142	-0.129488	0.0534908	-0.100819	0.133377	-0.154722	0.0208086	-0.0656553	0.329071	0.341302	1.73361e-07	-0.0595793	0.37589	0.14261	0.0332917	-0.0688082	0.306325	0.305145	3.44422e-06	0.195263	0.00341424	0.238416	0.000327845	0.156517	0.0193563	-0.274946	3.13724e-05	0.178368	0.00758335	0.218735	0.00100914	-0.256522	0.000106977	0.139881	0.0368522	0.251119	0.000150747	0.198164	0.0029575	-0.0259924	0.699472	-0.114259	0.0887109	0.189715	0.00446911	0.00554429	0.934385	-0.0108668	0.871803	-0.0417025	0.535573	0.0514909	0.444207	-0.222736	0.000809136	-0.0866771	0.197218	0.231902	0.000480685
Gpatch8.1	-4.31511e-05	9.29986e-05	-0.463997	0.643111	0.941967	0.0430459	0.0174707	2.46389	0.0145142	0.488962	0.0215907	0.0215798	1.00051	0.31817	0.999974	Gpatch8.1	10391742	11	102.528	237943	-	102.528	102.528	G patch domain containing 8	Gpatch8; RP23-226P4.7; 5430405G24Rik; AU018890; ENSMUSG00000075516; Fbm1; Gpatc8; mKIAA0553	GATAATATTGGACACCGCTTACTCCAGAAACATGGGTGGAAGCTGGGCCAGGGATTGGGAAAATCTCTTCAGG			46117	Gpatch8.1	grey	-0.183179	0.00608212	0.11753	0.079892	-0.366296	1.73695e-08	-0.408493	2.22748e-10	0.0504899	0.453124	-0.12262	0.0675915	-0.253237	0.000131904	-0.336027	2.74738e-07	-0.163552	0.0144809	-0.0800493	0.233817	0.0783734	0.243784	-0.086885	0.196141	0.323091	8.20018e-07	0.33191	3.91232e-07	-0.0987916	0.141404	0.27883	2.39474e-05	0.430604	1.75872e-11	-0.170061	0.0109641	0.353229	5.92831e-08	-0.0489265	0.467252	-0.269146	4.66098e-05	-0.0513376	0.445566	0.153963	0.02145	-0.0979853	0.144697	-0.068183	0.310751	-0.173511	0.00942517	-0.0413314	0.539213	0.169841	0.0110695	-0.127759	0.0567876	0.069036	0.304722	0.16146	0.0158034	0.0207503	0.757961	-0.155456	0.0202034	0.214905	0.00124226
Spint3	-5.883e-05	0.000126779	-0.464034	0.643084	0.941967	0.0296785	0.0238168	1.24611	0.214054	0.841672	-0.000843947	0.0294184	-0.0286877	0.97714	0.999974	Spint3	10489500	2	164.57	629747	-	164.57	164.573	serine peptidase inhibitor, Kunitz type, 3	Spint3; Gm14315; OTTMUSG00000016288	TTGTGTCAAAGACAGCAAACTGGAGACGTCCAAAAGTGAAGAGATGTCTCCAGTCTCATGCAGTAGTACGTGGCAAAGCTAGATGTGAATCCGTCTGAGTTGGGAATTTAGGTAAGGGAGTCTCTCCACTTCCAGAAGCACAGACCTTGGCTTCTGTAGAGCTGGATAAGGCTGGATGGGAAGGGGTGGCTGTCCTGGGTGACCTTGACCTTGAACCTTGTGGCCATGGAAACCTCCAGAAGAAGAGAGAGCAGCCGAGGGGCCGGGACAGGGATGGATTTGGTCTCCTTAACCACTCTTCTTCTTCCAGTGCCCAGGAAGTCCTTACCGCCTATGTGCATCCTTCCTAAGGACATAGGCGGATGCCGAGCTGTGTTTGTGAGATGGTACTATAACTCCAAAACTGGCAAGTGTGAGTGGTTCCGCTATGGAGGCTGCAAAGGCAACGAGAACAACTTCCCGAGCAGAAGTCAGTGCCAGGCAGTTTGCACCAACACCTGA			85030	Spint3	grey	0.101377	0.131233	-0.117849	0.079073	0.535788	5.71898e-18	0.522741	4.88017e-17	-0.113384	0.0911979	0.20165	0.00248222	0.0425089	0.527706	0.336643	2.60487e-07	-0.109992	0.101365	-0.253747	0.000127708	-0.215887	0.00117822	-0.126962	0.0583627	-0.274833	3.16187e-05	-0.194128	0.00360964	0.014114	0.833985	-0.427189	2.63485e-11	-0.439156	6.26339e-12	0.00200695	0.976225	-0.0689022	0.305663	0.0346849	0.606414	0.0505847	0.452275	-0.0691624	0.303836	-0.235237	0.000395681	-0.04697	0.485268	0.0749853	0.26483	0.0636412	0.344156	0.0420795	0.531888	-0.15484	0.0207104	-0.0471231	0.483845	-0.00843567	0.900313	-0.198714	0.00287736	0.0720523	0.284027	-0.0687003	0.307086	-0.390839	1.48613e-09
Itih1	-4.20005e-05	9.05411e-05	-0.463883	0.643192	0.942003	0.0193439	0.0170091	1.13727	0.256668	0.858091	-0.00570141	0.0210095	-0.271373	0.78636	0.999974	Itih1	10418455	14	30.9294	16424	-	30.9294	30.9433	inter-alpha trypsin inhibitor, heavy chain 1	Itih1; Intin1; Itih-1	CTCCACCCAGGCTCTGACCCTACAAAGACAGATGCCACAATGGTGGTGAAGAATCGGCAGCTGACAGTCACCCGGTGAGTGGGTTAGTGAGTGACCAACGTTTCTGTTCTTGACTGCATTTTGTTCTCCCTCATAGGTCTAGGCCTTCCTCCTGGTGTCATGTGGGTAGGGTGAACCTCCTGGGAGGTCTAAAGAGGGACAGCAGCTATCTTGCCTGTTTCCAGAGGGTTGCAAAAAGACTACAGCAAGGACCCCAGACATGGAGCAGAAGTGCCTTGCTGGTTTGTCCACGACAATGGAGCTGGACTGATTGATGGTGTTCACACTGACTATGTCGTCTCTGACATCTTCTGAGCCCTCCAGCTAACACAGCAGCCTTTGCCTGGAACGGCCTATGAAGGAGGAGAGGAGAGCAGAGCATCAGATTAACTCCACCTTCCTGAGCATACTGGTCCCTGTGTCAAGACATCCTGTGATCTCATTAAAGAGAGGCTGTGTCCA		147270	1667	Itih1	turquoise	0.100627	0.134123	-0.0964964	0.15093	0.635941	1.13194e-26	0.636561	9.76688e-27	-0.207239	0.00186338	0.184116	0.00582282	-0.0374365	0.578143	0.445487	2.8623e-12	-0.228541	0.000583227	-0.128513	0.0553305	-0.335055	2.98806e-07	0.00473909	0.943897	-0.361499	2.74355e-08	-0.150646	0.024459	-0.0338425	0.615189	-0.404408	3.49002e-10	-0.495207	3.36665e-15	0.0678533	0.313102	-0.0335511	0.618238	-0.01086	0.871883	0.08079	0.229504	-0.0643229	0.339002	-0.117874	0.0790073	-0.138829	0.0383079	0.00870811	0.897111	0.154911	0.0206509	0.103732	0.122464	-0.0997986	0.137373	-0.00954796	0.887251	-0.105272	0.11698	-0.117191	0.0807737	0.115838	0.0843605	-0.174727	0.00893027	-0.371758	1.02281e-08
Gm10539	4.44636e-05	9.58727e-05	0.463777	0.643268	0.942061	-0.00351577	0.0180107	-0.195205	0.845414	0.989413	-0.0004396	0.0222467	-0.0197602	0.984253	0.999974	Gm10539	10455653	18	50.0467	100038430	+	50.0467	50.0472	Affymetrix Mouse Gene 1.0 ST probe set 10455653	Gm10539	ATGTGGAGCATGACTTTGGGATTTCAAATTTTATTCAGAAACTTGCAAAACAAAACAAAAGTACAACACACACACACACACACACACACACACACACACACACACACTCTCTCTCTCTCTCTCTCTCTCTCTCTCTCTCTCTCTCTCTCTCTCTCTCTCTCTCTCCTCTGCTGGATGCAGTCAGCCTGGACTCCTTACTCAGCCTGTCTTGGCGTAGTTCTGTGGCCCCTCGAAGTGAACACAAGGTAGAGAGAGGAGGTGATTACTGGGGGTCCCAGGCAGAGCCCCTGGCTTCTGAACGCTTCACAGTAATCAATCACAGATGTGCGCCGGCTATCAGCGCTGGGAAGTTGCATAAGCTCAGATTGCATGCAGCTACGGTCAGCCAGCCAGTGCGAGGGGGTCTCTCTTAG			None	Gm10539	grey	0.0842914	0.209879	-0.0521673	0.438237	0.415899	9.71408e-11	0.433668	1.21891e-11	-0.0450385	0.503413	0.0587931	0.382233	-0.0737662	0.272699	0.41586	9.75646e-11	-0.11696	0.0813774	0.0723856	0.281799	-0.236212	0.000373598	0.035187	0.601209	-0.318038	1.24004e-06	-0.118177	0.0782361	-0.0197428	0.769373	-0.272197	3.78893e-05	-0.372797	9.23763e-09	0.213659	0.00132819	-0.155209	0.0204054	-0.0844428	0.209059	0.118056	0.0785435	0.0149645	0.824139	-0.0431375	0.521615	-0.0645715	0.337135	9.54131e-05	0.99887	0.214389	0.00127718	0.193585	0.00370682	-0.13557	0.0431282	0.164597	0.0138569	0.0131212	0.845512	-0.0669536	0.319577	0.0650691	0.333417	-0.0958888	0.153531	-0.164474	0.0139292
Dip2c.3	0.000119837	0.000258447	0.46368	0.643337	0.94211	0.0383696	0.048552	0.790279	0.43022	0.913837	0.00328844	0.0599712	0.0548336	0.956321	0.999974	Dip2c.3	10403464	13	9.56067	208440	+	9.56067	9.56076	DIP2 disco-interacting protein 2 homolog C (Drosophila)	Dip2c; 2900024P20Rik; 9630044M06; KIAA0934; mKIAA0934	GCAAACTATGGACACGAAGTATGAAGGTTGCTTACAACATTCTACATAAACTAGGTACAAAGCAAGAACCTATGGTACGGCCTGGAGACAGG		611380	40996	Dip2c.3	magenta	-0.0930517	0.166127	-0.0297138	0.658977	-0.523076	4.62418e-17	-0.561116	6.76583e-20	0.234068	0.000423758	-0.439959	5.67623e-12	0.0178501	0.790947	-0.467432	1.66696e-13	0.23434	0.000417066	0.00884541	0.895498	0.390285	1.57443e-09	-0.022823	0.734648	0.435371	9.92634e-12	0.119283	0.0754661	-0.297692	6.08285e-06	0.779206	9.92996e-47	0.506513	6.19627e-16	0.132106	0.0488015	-0.0622181	0.355075	-0.223197	0.000788619	-0.0303363	0.652295	0.111367	0.0971406	0.386182	2.40709e-09	-0.23089	0.000509673	-0.12799	0.0563372	-0.182161	0.00637558	-0.284065	1.65324e-05	0.549845	5.10479e-19	-0.162145	0.0153594	0.0122031	0.8562	0.118701	0.0769133	-0.118362	0.0777663	0.162292	0.0152654	0.599402	3.84424e-23
Olfr1514	-4.45181e-05	9.60301e-05	-0.463585	0.643405	0.942158	0.0225576	0.0180402	1.2504	0.212486	0.839525	0.000293951	0.0222832	0.0131916	0.989487	0.999974	Olfr1514	10419604	14	52.0352	404341	-	52.0352	52.0362	Olfactory receptor 1514	Olfr1514	GGGGGCTCCTATGGAGCAGGGTTTCTCAATTCTCTTATCCATACAAGCTGCATCTTCAGTCTGAACTTCTGTGGTGCTCACGTGGTCACTCATTTCTTCTGCGACGGACCGCCCATTCTGTCCCTGTCCTGCGTGGACACTTCGCTGTGTGAGATCTTGCTCTTCATTTTTGCCGGCTTCAACCTTTTGAGCTGTACTCTCACCATCTTGATCTCCTACTTACTAATTTTCATCGCCATCCTACAAATGCGTTCAAACCAGGGCAGGTTCAAGGCGTTCTCCACCTGCTCCTCCCACCTCACTGCTGTGTGCTTCTTTTTTGGCACAACACTTTTTATGTACCTGCGCCCTAAGTCCAGCTACTCCTTGACCCAGGACCGCACAGTTGCCGTGATCTACACAGCGGTGATCCCAATGCTGAACCCCTTAATCTACTCTTTGAGAAACAAGGATGTGAAGGAGGCTCTAAGGAGGGTTTGGGGCTGGAAAGCAATGGGATGA			None	Olfr1514	turquoise	0.0534461	0.427077	-0.104256	0.120577	0.436453	8.70763e-12	0.44543	2.88257e-12	-0.147223	0.0279386	0.132099	0.0488139	0.026265	0.696475	0.314142	1.69706e-06	-0.0876091	0.192425	-0.0557222	0.407627	-0.164137	0.0141284	-0.0280042	0.677466	-0.251977	0.000142825	-0.194623	0.00352325	-0.0320636	0.633901	-0.316915	1.3581e-06	-0.373811	8.36031e-09	0.0865715	0.197766	-0.107525	0.109307	-0.0641591	0.340237	0.149539	0.0255415	-0.129909	0.0527129	-0.164902	0.0136794	-0.120812	0.0717709	0.0909519	0.175936	0.107952	0.107899	0.0453967	0.500022	-0.111061	0.0980686	0.0218627	0.74542	-0.00655151	0.922499	-0.0998412	0.137204	0.167392	0.012303	-0.0666831	0.32154	-0.329185	4.92989e-07
Aff1.1	5.29516e-05	0.000114296	0.463286	0.64362	0.942179	0.0206561	0.0214716	0.962018	0.337101	0.893254	0.00119086	0.0265216	0.0449016	0.964227	0.999974	Aff1.1	10523670	5	103.853	17355	+	103.853	103.855	AF4/FMR2 family, member 1	9630032B01Rik; Af4; Rob; Mllt2h; AW319193; AF4; PBM1; MLLT2	GGGCAGCATTTAATGAATGAATCTTCCATTTGCCACTACAAAGGGTGTGTGTGGCCCATCTGTCTGGGACACAAAGTAGAGGAACACAATAATGTTTTCTCTTTTGGAAAAAATTAAAATTAGATACATGTAAAAAACCCTGTTACTAAAACAGGTTGCCCTTGGTTAAGGTGCCTAGAGGGCAGACCACATGGCAGTAGGGAGGAGCAGGAGGGCCCAGCAAGTGCTTGCTAATGGTCCCTTACAAAGTGACATTTATTTTGTAGAGGTTCTGACAAATGTCTATCCATTCCCTGGACCACCACCACCCAGCCTCATCTGTAGGAAGTTTCAAACGGGCTCTTCCCCATCTTAATTGAAAATGTGCCTTTACTATGTTGATGTTAGGGACAGGACCTTAAGTCCTACGATTCCTGTTTGGTAACTTATAAAAGGACTTGTGCTCTTGAGCTGTGGTCTCTGATGCAGAAGATGAGAGATTCAGCTAGACGTATTTGTGCC		159557	4340	Aff1.1	grey	-0.0495766	0.461348	0.114712	0.0874459	-0.157968	0.0182478	-0.112659	0.0932973	0.0393298	0.559056	0.0717665	0.285946	0.0508754	0.449678	-0.0247386	0.713316	0.099109	0.140124	0.15365	0.0217196	-0.0598647	0.373603	0.00828065	0.902136	-0.131746	0.0494246	0.300008	5.1062e-06	0.135234	0.043653	0.0179664	0.789616	0.0883024	0.188916	-0.177548	0.00786967	0.0496148	0.461002	0.216657	0.00113009	-0.243181	0.000246132	0.0809117	0.228801	0.246355	0.000202707	0.216762	0.00112368	0.0179401	0.789916	0.0549122	0.414488	0.161365	0.015866	-0.0931666	0.165603	0.11676	0.0819015	-0.0181973	0.786976	0.180525	0.00687364	-0.0614631	0.360956	-0.0291069	0.665518	0.180005	0.00703897
D2hgdh	-4.17228e-05	9.00541e-05	-0.463308	0.643604	0.942179	-0.0286373	0.0169176	-1.69275	0.0919246	0.722074	0.000899438	0.0208965	0.0430424	0.965707	0.999974	D2hgdh	10348889	1	93.8253	98314	+	93.8253	93.9181	D-2-hydroxyglutarate dehydrogenase	D2hgdh; AA408776; AA408778; AI325464; D2HGD	AGGGGTGGGAAGCAGGGTGCGGGTGCGGACTCGGTCTTTGCACTCGGACGGAAGCTAGGGTGCGTAGTGGGCTAGCTGTAGTTCCTGGGTGGAGGGTGCTGGTGTCTGAGTCTGTGCAGTCCGGGCTGTGGCCTGTCAAGTGATTGCACAGGTCAGGTGTGAGTTGGGATTGCCGGCAGGGCGAACCTAGTCGCATCGCTTCTCACTTACACCCACGGGCCGTGTGGGCTGGGAGTGCAAATAGTTGGTCCTCCTTGACGTCACAACACATGGCGCATGCGCATGCTCTGCGCATGTCGTGTTGTGTTTTTTCGTCTCAGGTAAGGCGGAAGCAGCAGCCAAATAGAGCGAGCCTTCAGTTGGAAGGCGGCCTCTTCTGGATAGCTACCAGTGTGCGGGCCGGTTTCCTTCCCTTCCCTCTTTTAAGCCATTTTTTGTTGATGTACCCAGGTTTTGTAAAACTGGTGGCAGAGTATTACGTAAAATGTAAAATTCTCCTTT		609186	5534	D2hgdh	grey	0.00532427	0.936983	-0.0391415	0.560941	0.263915	6.6099e-05	0.270846	4.15427e-05	-0.108788	0.105184	0.18048	0.00688785	0.0594445	0.376972	0.225273	0.000701999	-0.0346797	0.606467	0.0595968	0.375749	-0.153476	0.0218705	-0.0143526	0.83122	-0.206367	0.00194956	-0.205069	0.00208466	-0.0091798	0.891571	-0.23308	0.000448914	-0.301848	4.43833e-06	0.145191	0.0301986	-0.0876286	0.192326	-0.0308301	0.647015	0.169468	0.0112499	0.0235284	0.726769	-0.140104	0.0365496	0.0238827	0.722822	-0.0113398	0.866274	0.105691	0.115522	0.0337793	0.61585	-0.166078	0.0130134	0.0682066	0.310583	0.0238835	0.722812	-0.112092	0.0949677	-0.0614764	0.360851	-0.054849	0.415026	-0.250602	0.000155708
Fat3.12	-6.63226e-05	0.000143154	-0.463296	0.643612	0.942179	0.015804	0.0268929	0.587666	0.557362	0.947032	0.0302923	0.033218	0.911926	0.36281	0.999974	Fat3.12	10591129	9	16.0853	270120	-	16.0853	16.0853	FAT tumor suppressor homolog 3 (Drosophila)	Fat3; 9430076A06Rik; D430038H04Rik; Gm1132; Gm510; MFAT3F	GTCTGATTACCACGACTTCAAGGAAATTGGACCGAGAGCAGCAGGCGGAACATTTTCTGGAG		612483	82252	Fat3.12	grey	-0.150414	0.0246824	0.167249	0.0123787	-0.093839	0.162557	-0.157688	0.0184575	-0.0431648	0.521351	-0.158444	0.0178967	-0.277972	2.54286e-05	-0.181098	0.00669534	-0.210642	0.00155909	-0.0436499	0.516675	0.0872658	0.194181	0.0120108	0.858442	0.260419	8.31487e-05	0.115171	0.0861776	-0.138529	0.038732	0.226969	0.000637811	0.240445	0.000290367	0.127995	0.0563274	0.355371	4.86617e-08	-0.218387	0.00102856	0.0967677	0.149779	-0.305925	3.24223e-06	-0.0348747	0.604444	-0.287936	1.25095e-05	-0.0105469	0.875545	-0.116249	0.0832569	0.0600445	0.372166	0.190955	0.0042108	-0.149744	0.0253383	-0.0417004	0.535594	-0.0356044	0.596898	-0.0626657	0.351618	-0.293676	8.21108e-06	0.167978	0.0119971
H2-Ke6	6.80952e-05	0.000147052	0.463068	0.643775	0.942179	-0.0701007	0.0276252	-2.53756	0.0118585	0.459382	-0.0153031	0.0341226	-0.448476	0.654253	0.999974	H2-Ke6	10450103	17	34.026	14979	-	34.026	34.0281	H2-K region expressed gene 6	H2-Ke6; D17H6S112E; H-2Ke6; Hsd17b8; Ke-6; Ke6; MGC107650; Ring2	TAGAGGGGATAGTCAATCTGTATCTAAGGAAGTAAGACTGCCCTTCCCCCACCATCCCCACAGATGTGGCAGATGTGGTTGCATTCTTGGCATCTGAAGACAGTGGATACATCACAGGGGCCTCCGTGGAAGTCAGTGGTATGAGGCCTTCATGGGGAGGAGGACAGGAAAACAGAACCCAGGTTGTAATGAGAAAGTGAGGGGCTCCTGCAGCCTGCAGAGCAGACATCCCTTCTTTAGACCAGGGACAGAAGTGGGTGCCTACATCCCCACCCATGCACCTGTCCCAATGCCTCTGCCCCTCTCAGGAGGTCTTTTCATGTAACTGCCTGATGGAAGCCGGACTCTGCTCACTCCCCCACCACTGCCTGGCCCTCCTGCTGATGAGGACGCTAAGTTCCCAGGCTACAAAAGAGATGGCAGTGTGTGGCTCAGGCATGCTGAATATGGAAGGCAGGGGTGCTTGTGACCCTAATAAATTCCAAATCCTCTTCCCTGCCA			56588	H2-Ke6	grey	0.0270934	0.687397	0.0843128	0.209763	-0.0729221	0.278239	-0.03144	0.640517	0.13793	0.0395893	0.00580416	0.931317	0.152722	0.0225358	0.0722787	0.282513	0.22957	0.000549856	0.301133	4.68726e-06	0.0963742	0.151451	0.0791114	0.239359	-0.171507	0.0102942	0.086442	0.19844	0.429958	1.89907e-11	-0.159328	0.0172597	-0.0205476	0.760253	-0.0216849	0.74742	-0.233206	0.000445634	0.23223	0.00047164	0.00345088	0.959132	0.264047	6.5523e-05	-0.0165791	0.805524	0.436539	8.61706e-12	-0.285201	1.52393e-05	0.0513541	0.445419	0.0979441	0.144867	-0.361077	2.85494e-08	0.216843	0.00111875	0.0890849	0.185011	-0.0870185	0.195452	-0.320146	1.04455e-06	0.182635	0.00623722	-0.0575527	0.392371
Hist1h1c	-8.53022e-05	0.000184223	-0.463036	0.643798	0.942179	-0.0620155	0.0346083	-1.79193	0.074525	0.701335	0.0387549	0.042748	0.90659	0.36562	0.999974	Hist1h1c	10404059	13	23.7388	50708	+	23.7388	23.7404	histone cluster 1, H1c	Hist1h1c; RP23-480B19.5; 0610008C09Rik; H1.2; H1c; H1f2; H1var1; His1a; MGC107646	ATCGGCGTACTGCCACTAGTTCCTGACTTCCAGAGACTCATCATGTCTGAGGCTGCTCCTGCTGCCCCCGCTGCCGCGCCCCCTGCGGAGAAGGCGCCTGCCAAAAAGAAGGCCGCCAAGAAGCCCGCCGGGGTGCGCCGTAAGGCGTCCGGACCCCCGGTGTCCGAGCTCATCACCAAGGCTGTGGCCGCCTCCAAGGAGCGCAGCGGCGTGTCCCTGGCTGCGCTCAAGAAGGCGCTGGCGGCCGCGGGGTACGATGTGGAGAAGAACAACAGCCGCATCAAGCTCGGCCTGAAGAGCCTGGTGAGCAAGGGCATCCTGGTGCAAACCAAGGGCACCGGTGCCTCCGGCTCCTTCAAACTCAACAAGAAGGCGGCTTCTGGCGAGGCCAAACCCCAGGCTAAGAAGGCAGGCGCGGCCAAGGCGAAGAAGCCCGCGGGAGCAGCCAAGAAGCCTAAGAAGGCGACTGGTGCTGCCACACCCAAAAAGGCGGCCAAGAAG		142710	68455	Hist1h1c	grey	-0.0165482	0.805879	0.300684	4.85032e-06	-0.246882	0.000196233	-0.158274	0.0180212	0.104594	0.119373	0.0106088	0.874822	0.0230387	0.732235	0.164855	0.0137064	-0.00399519	0.952693	0.282586	1.83707e-05	-0.0273372	0.684733	0.249077	0.000171272	-0.130638	0.0513863	0.289898	1.08443e-05	0.223386	0.000780352	0.131818	0.0492998	0.116933	0.0814468	-0.356829	4.2505e-08	0.127584	0.0571303	0.302918	4.08917e-06	0.0446657	0.506957	0.0781303	0.245254	0.226233	0.000664959	0.220882	0.000896779	-0.0637171	0.34358	0.134178	0.0453386	0.238272	0.000330665	-0.0443423	0.51004	0.424781	3.49465e-11	0.131978	0.049022	0.255871	0.000111535	-0.129276	0.0538855	-0.0418975	0.533666	0.109304	0.103533
Ltn1.12	-6.289e-05	0.000135798	-0.463115	0.643742	0.942179	0.00050998	0.025511	0.0199906	0.984069	0.998112	0.0340955	0.0315111	1.08201	0.280436	0.999974	Ltn1.12	10440572	16	87.4103	78913	-	87.4103	87.4105	listerin E3 ubiquitin protein ligase 1	4930528H02Rik; AV266914; KIAA0714; C87237; Rnf160; Zfp294; Listerin; ZNF294; C21orf10; C21orf98	ATTTTCTGATCTGTAAACTGAAGAATACTTTGCTTTCTGGTGTAAATTTATTGGTCCATCAAACTGCAAGTACATATGAGCAGAGTACCTTCCTACGTTTGTCTGTTCTGTGGCTGAAGGACCAGGTTCAGTCTTCGGCTTTGGATAACACAAG		613083	32272	Ltn1.12	blue	-0.103246	0.124237	0.122019	0.0689577	-0.580192	1.84703e-21	-0.587552	4.31859e-22	0.255579	0.000113644	-0.464322	2.52532e-13	-0.248381	0.000178842	-0.400274	5.4648e-10	-0.0384592	0.567794	0.0937623	0.162902	0.211948	0.00145496	-0.0278191	0.679479	0.312262	1.97147e-06	0.556505	1.56087e-19	0.0378245	0.574207	0.687677	1.44193e-32	0.638481	6.17355e-27	-0.3717	1.02861e-08	0.217488	0.00108024	0.078406	0.243587	-0.404489	3.45953e-10	0.187173	0.00504395	0.514039	1.93921e-16	0.00968555	0.885637	-0.18444	0.00573537	-0.122535	0.0677828	-0.000856066	0.989858	0.392303	1.27495e-09	-0.014674	0.827499	0.0563614	0.40226	0.163923	0.0142567	-0.290594	1.03059e-05	0.0374812	0.577688	0.578653	2.49125e-21
Mfsd5	-3.6709e-05	7.92429e-05	-0.463247	0.643647	0.942179	-0.00507356	0.0148866	-0.340814	0.73357	0.977615	-0.00785074	0.0183879	-0.426952	0.669834	0.999974	Mfsd5	10427162	15	102.279	106073	+	102.279	102.282	major facilitator superfamily domain containing 5	Mfsd5; AA409375; AW556797; D15Mgi27	GTCACGTGACGGGGCTATCATGGCGGCGGCCACGAGCCAGCCCGGCTCCCGGAAGCAGGCTGTGAGGGGCGGGCGCGCTGCTGGAACCCGAGCGGAGCCGGAGCCAGTGCGGGGAGGGCGGCCCGGCGGCCTGGAGCCGGACGTGTCCGGAGCGTCCCGGCAGACCGGGGCAGCAGGTGAGATGGGGGCCGGGCGAGGTGCGAGCGGATGAGGGGACGCTCGGCTGAGGCTAGGGGGCGCAAGGAGGGTCAGCCGTGACCCATAGCCGGGGAACCTGCGGTGCGCGCGCGTGACCGCGAAGCATTGGAGAGGCCGGCCCGGGCGGAAGGGATGCTCGGGAATAGATGTGGAGACACTGAGCTCCAAAACTGGCTTATCAGCGAGGATGGGAGGTACAAGAAGCCTGCAGAACCTATCATGGAGATGGGCAGTAGCCCCTTTTGAACTTGAGGGACCGAGATTACTGAAAGGAGTCCCCTTTGCTGTACCAGGCAAGGGTGG			69517	Mfsd5	blue	0.0647433	0.335849	-0.0658563	0.327589	0.440717	5.17114e-12	0.490045	7.14227e-15	-0.0837321	0.21293	0.446066	2.66221e-12	0.249381	0.000168061	0.360467	3.02409e-08	0.0385596	0.566784	-0.0342579	0.610855	-0.290107	1.06798e-05	0.0271624	0.686642	-0.485453	1.37995e-14	-0.300655	4.86086e-06	0.281092	2.04223e-05	-0.63251	2.54427e-26	-0.567394	2.12202e-20	0.120387	0.0727821	-0.151115	0.024013	0.261812	7.5911e-05	0.241503	0.00027246	0.202742	0.00234831	-0.322344	8.72171e-07	0.348283	9.30096e-08	0.0640065	0.341389	0.139062	0.0379812	0.103783	0.122278	-0.50305	1.04759e-15	0.0829214	0.217409	0.0465559	0.489128	-0.131764	0.0493943	0.0592936	0.378187	0.0417356	0.53525	-0.491553	5.74125e-15
Myo18b.16	-9.11474e-05	0.000196857	-0.463013	0.643815	0.942179	0.027537	0.0369816	0.744615	0.457303	0.921401	-0.00313719	0.0456795	-0.0686784	0.945308	0.999974	Myo18b.16	10532620	5	112.874	74376	-	112.874	112.874	myosin XVIIIb	Myo18b; 4932408L24Rik; 4933411E19Rik; Gm448	CACGGGGCAGCCAGCGGGACCCACGGGACAGCCAGCAGGGCCCACGGGGCA		607295	53435	Myo18b.16	turquoise	0.0857632	0.202001	-0.220854	0.000898198	0.882397	2.62908e-74	0.84046	9.8947e-61	-0.200952	0.00257143	0.0795592	0.236701	-0.116231	0.0833052	0.516836	1.25e-16	-0.271387	4.0041e-05	-0.243623	0.000239603	-0.420135	5.98779e-11	-0.091907	0.171422	-0.422047	4.80211e-11	-0.259278	8.9552e-05	-0.398501	6.61081e-10	-0.334043	3.25968e-07	-0.728831	3.23334e-38	0.349139	8.60863e-08	-0.180247	0.00696177	-0.30517	3.43755e-06	0.12449	0.0634799	-0.00729924	0.913687	-0.0296617	0.659538	-0.517174	1.18502e-16	0.141032	0.0353133	0.104464	0.119834	-0.014259	0.832305	0.14746	0.0276848	-0.168816	0.0115719	-0.0274226	0.683801	-0.220463	0.000917779	0.210848	0.00154227	-0.325945	6.47035e-07	-0.265986	5.76085e-05
Pmch	-7.03608e-05	0.000151948	-0.463059	0.643782	0.942179	0.0109116	0.028545	0.382262	0.702638	0.973497	0.013481	0.0352586	0.382346	0.702576	0.999974	Pmch	10365574	10	88.0911	110312	+	88.0911	88.0924	pro-melanin-concentrating hormone	Pmch; A230109K23Rik; MCH	GGCAGAGTGTGAAAGTTTTCATCCAATGCACTCTTGTTTGGCTTTATGCAAGCATCAAACTAAGGATGGCAAAGATGACTCTCTCTTCCTACATGTTAATGCTGGCTTTTTCTTTGTTTTCTCAAGGTATTTTACTTTCAGCTTCCAAGTCCATAAGGAATTTGGAAGATGACATAGTATTTAATACATTTCGAATGGGGAAAGCCTTTCAGAAGGAAGATACTGCAGAAAGATCCGTTGTCGCCCCTTCTCTGGAACAATACAAAAACGACGAGAGCGGTTTCATGAACGATGATGACAATAAGAATTCAAAGGTAAGTATATATAGTCTGCCTTTTATAAGTATAAACCACCCAGAAGTAAACTTTGTATTTTAATTTTATAAATAGGCATACATGCAAACAGTCATCGTGTGCATTAAGATAACTAGGAAAATTTCATATAAACCAGGTATTTCTCCATCTTATCCAAAATCTTTGTATCTTGTATCTCACATGTTGG		176795	37653	Pmch	grey	0.0361933	0.590839	0.0691561	0.30388	0.29474	7.58722e-06	0.311358	2.118e-06	-0.0326785	0.627406	0.186742	0.00514776	0.000975672	0.988441	0.207494	0.00183876	-0.0910585	0.175428	0.0239554	0.722012	-0.178573	0.00751316	0.0562162	0.403476	-0.268769	4.78072e-05	-0.0078779	0.906874	0.160183	0.016662	-0.306227	3.16711e-06	-0.256307	0.000108467	-0.0418397	0.53423	0.0157648	0.814899	0.121014	0.0712946	-0.0113217	0.866486	-0.0385815	0.566564	-0.100624	0.134135	0.0403779	0.548622	0.0348583	0.604614	0.145817	0.0294858	0.257316	0.000101657	-0.224988	0.000713331	0.00562586	0.933422	0.00840614	0.90066	-0.0196033	0.770957	0.0225659	0.737527	-0.139591	0.0372477	-0.239094	0.000314857
Sox21	-4.72936e-05	0.000102096	-0.463229	0.64366	0.942179	0.0108412	0.0191797	0.565243	0.572487	0.948561	-0.00286606	0.0236907	-0.120978	0.903819	0.999974	Sox21	10422272	14	118.233	223227	-	118.233	118.236	SRY-box containing gene 21	Sox21; Sox25	ATATATTTATTACTTAGCAAAACTGGGGAAAAAAAGGACAGAAAGAAAGCACAGAATTGTTTTTGAAAGATGCCTCTCACCAACTAGTACTCCTCCCAAGCTGAACTGTTTTGGCCTGTTTTTCAGAGCTCCCTTCCCATTTAGCTTATTTTCTAGACAGCCTGCAATTCACTTGCAAATTATAAAACACATTTTAGAAAAAAAAAAAACCTTCCTGAAATTATAGCTTTTTGTTCCCTTTTAAATGTATATATTTTGACTAATGTTTGTGAATGAAGTTGCTAACATGTATTCAGTTTCGTTTTGGCTTTATGTAAGATAAAGTTTTAAAAGTTTAAATATTGGTTTTAACTTTTATGTGTAAATGGTTTTCTTGTGCGATCTTCTAATTTAATATTAGATGCGTCTAAGCTATATCTGTAAATTAGAACCCTACTATCACTCCGTTCATTTTTTTTGAACAAAGAGTTAAATAAAGCCTGAACCAGGGAAAAGAGAAAA		604974	5143	Sox21	grey	0.0325484	0.628777	-0.0482442	0.473492	0.3051	3.45615e-06	0.269591	4.52288e-05	-0.089799	0.1815	0.179119	0.00732908	0.0773091	0.250266	0.156112	0.019676	-0.0368324	0.584296	-0.118645	0.0770548	0.0184725	0.783834	0.0375419	0.577072	-0.0184949	0.783578	-0.309992	2.35911e-06	-1.2119e-05	0.999856	-0.356446	4.40452e-08	-0.241373	0.00027461	0.200694	0.00260518	-0.0980974	0.144236	-0.11231	0.0943243	0.193634	0.00369781	-0.235586	0.000387658	-0.426007	3.02761e-11	-0.0455558	0.49852	-0.114522	0.087975	0.0594869	0.376632	-0.0842604	0.210047	-0.223993	0.000754294	-0.0451069	0.502765	0.087056	0.195259	-0.252286	0.000140074	0.0114704	0.864749	0.0459142	0.495143	-0.392595	1.23651e-09
Zkscan17	3.6844e-05	7.95002e-05	0.463445	0.643505	0.942179	0.00874049	0.0149349	0.585239	0.55899	0.94728	-0.00688932	0.0184475	-0.373454	0.709172	0.999974	Zkscan17	10386402	11	59.4855	268417	-	59.4855	59.5062	zinc finger with KRAB and SCAN domains 17	Zkscan17; RP23-210M6.6; BC040205; D130067D09; MGC36538; Nizp1; Zfp496; Znf496	TTAATCCCATGGTGCTGTTGCTGTTCCTGCCTCAGATGAACCAATGCAACCTTGAGGCAGCCATTCCTTTGAATGTTGAGCTCAGTTGTCTGCTTTCAGGGCTGCTGTCCTCTGCCAGGGAGAATCTTCATCCATGGCCTTTAAGTTCAGAGCCTGAGAGTCTGGGAGTTGTTGTTGCTAGGAAACCTCAAGCAACCAAACACGTGGTCCCACACTGCCCTGGCACACTGGTGTTGGCCAGGCTCAGTGTGGCTGTGACTGGACCTGAGAGCTGCAGGCAGCCAGTGGGCTGTAACGGCTCTCAGCAGATAGGAGGTTTGGGAAATGAGTTCAAGGCCTCTGGTGCTCTCTGTCCTGATTTTCACATGAAGAAGCCTCTAGTCCAGACCCAATCAAAGACTCTTAAGACTTTGGAACAGAGTTTCTTTTTCTGCTCAGTGCATCACCCAGAAATAGTAAATGCAATAAAACCATTTGGTCACACCTTGGAGAAGAAATAAA			13108	Zkscan17	grey	0.0804619	0.231408	0.0478154	0.477438	0.264735	6.26047e-05	0.316872	1.36284e-06	-0.0184846	0.783696	0.26069	8.16895e-05	0.142821	0.0330298	0.267442	5.22676e-05	-0.0331327	0.622627	0.0442486	0.510936	-0.320671	1.00058e-06	0.0231975	0.730461	-0.340911	1.79426e-07	0.00469228	0.944451	0.0831272	0.216266	-0.270247	4.32643e-05	-0.38363	3.12544e-09	0.0490522	0.466107	-0.00449076	0.946833	0.171158	0.0104524	-0.0756014	0.260914	0.131557	0.0497546	0.0573107	0.394368	0.11103	0.0981613	-0.0446236	0.507357	0.122807	0.0671699	0.13923	0.0377473	-0.197525	0.00305315	0.10132	0.131449	0.0239458	0.722118	-0.0894184	0.183366	-0.0424012	0.528754	-0.237171	0.000353022	-0.05974	0.374601
Rpl31.5	4.45662e-05	9.62803e-05	0.46288	0.64391	0.942267	0.00161333	0.0180872	0.0891969	0.929007	0.995042	-0.00487879	0.0223413	-0.218375	0.82734	0.999974	Rpl31.5	10447286	17	85.4986	114641	+	85.4986	85.499	ribosomal protein L31	Rpl31; MGC106651; MGC107628	ATGGCTCCCGCAAAGAAGGGTGGCGAGAAGAAGAAGGGCTGTTCTGCCATCAACGAGGTGGTGACCCGAGAATACACCATCAACATTCACAAGCGCATCCATGGAGTGGGCTTCAAGAAGCATGCTCCTCGGGCACTCAAAGAAATTCGGAAGTTTGCCATGAAGGAAATGGGGACACCAGATGTGCGCATTGACACCAGGCTCAATAAAGCCGTCTGGGCCAAGGGAATAAGGAACGTTCCATATCGCATCCAAGTACGCTTGCAGAAAACGTAATGAGGATGAGGATTCCCCAAACAAGCTCTACACGCTGGTAACTTACGTGCCTGTTACCACATTCAAAAATCTACAGACGGTCAATGTGGATGAGAACTAA			133014	Rpl31.5	grey	0.112048	0.0950997	0.069633	0.30055	-0.200023	0.00269472	-0.115086	0.0864096	0.0226282	0.73683	-0.0333153	0.62071	0.0575051	0.392764	-0.0124129	0.853755	0.0582935	0.386297	0.0390275	0.562083	-0.141003	0.0353508	0.0987979	0.141379	-0.16385	0.0143003	-0.0117726	0.861221	-0.200246	0.00266459	0.17036	0.0108225	-0.0440645	0.512697	-0.0205536	0.760185	-0.0790269	0.239863	0.1391	0.0379282	0.163763	0.0143527	0.56982	1.34679e-20	0.478781	3.53108e-14	0.113489	0.0908961	0.0989163	0.1409	0.0737205	0.272997	-0.0787817	0.241329	0.141053	0.0352849	0.133736	0.0460597	-0.184726	0.00565936	0.574192	5.87945e-21	0.212978	0.00137738	0.0279357	0.678212	0.248547	0.000177007
AF362573	-6.95315e-05	0.00015025	-0.462771	0.643988	0.942327	-0.0200679	0.028226	-0.71097	0.477859	0.927717	0.00897087	0.0348647	0.257306	0.797184	0.999974	AF362573	10355105	1	63.1785	100126881	-	63.1785	63.1793	Affymetrix Mouse Gene 1.0 ST probe set 10355105	AF362573	CTGTGGAAGTTTTAAAATATTGACCCATTCAATTTAACTGGGGAAAATCCACTTTAGGGCAAGCACTGGACAAGCTCCTGAAATCAACACTACTAACAATGAAGATTACCCACTTTTAGCTTTCTTGGACTCATACTGTGCAAGGCGTTCTTCTCGTAGCTTCTTTGCTTCCTCACTTTCCTGTACAGAGAAAAGATGTTTCACAAAGTTGGTTATCTTCTGCTTAAATGTAGTGACAAGGTCATCACAAAACCCACCAGATTTATCAGAAAAAGCAAATCCATCAGGAGCTCAGCCGAAAGAAGGTGATTTGATTTTATTCATCATGTACCCAGTGATAAATTTTAAAAGGCAGACAATAAAGCCACGCCAGGATCCATCCAGGGAGTGGCTATGGCATCTGTCCTCAGGCTTCTCAATATGCTTGGATAAAGATGAAGTCATACCTCCTCATCATCAGATCCAAAGAGATCAATGTCGTCATCATCCTTAGCATCTGCA			None	AF362573	grey	0.0749501	0.265055	0.075427	0.262018	-0.124573	0.0633039	-0.0469671	0.485295	0.0710099	0.29107	-0.00559349	0.933804	-0.0967037	0.15005	0.121895	0.0692423	-0.109464	0.103026	0.224442	0.000735553	-0.16645	0.0128088	0.170415	0.0107969	-0.236305	0.000371562	0.201188	0.00254097	0.107477	0.109467	0.0787673	0.241415	0.0198695	0.767935	-0.19688	0.00315244	0.099531	0.138435	0.200721	0.00260156	-0.150098	0.0249895	0.216389	0.00114661	0.30865	2.62159e-06	0.206399	0.00194636	-0.00949209	0.887907	0.14681	0.0283857	0.197345	0.00308052	-0.0526791	0.433751	0.27927	2.32189e-05	0.0430222	0.522729	0.304552	3.60579e-06	-0.10748	0.109456	-0.0522811	0.437238	0.173057	0.00961605
Gm10451	4.39764e-05	9.50385e-05	0.462722	0.644023	0.942327	0.00469753	0.017854	0.263109	0.792714	0.98389	-0.0071016	0.0220531	-0.322022	0.747743	0.999974	Gm10451	10396669	12	76.451	100041694	+	76.451	76.4513	predicted gene 10451	Gm10451; ENSMUSG00000073000	ATGTTAACTACTGAGCCATCTCTTGGGCGCCGGAATCTTATTTCTTTAGCGAGGTTCTTCTTACCGAATCTAAGCTGCCCCCTGTTGGAGTGGGCTAGGGCTATAAGCCAGGCGTGTTACAGGTGTGTGCCTACATACCCAGCTTTTACAGATGTGCTCGGGTCTCTGAACCCAGATCTTCATGCTTGTGTGGCAAGCACTTTGTCCCACGACGAGTCATCCTTCTGTTCCTGTTTGAAGGATTTTGTATTGCTATTACCAGAGCCTGGGGTTAAGCTCTGCCTCTGCCGTGCAGAGATCCAGTAA			None	Gm10451	grey	-0.0139144	0.8363	-0.0695652	0.301021	0.383409	3.1963e-09	0.367864	1.49351e-08	-0.0079716	0.905771	0.163972	0.014227	-0.0146808	0.827421	0.134784	0.0443646	-0.18154	0.00656052	-0.226857	0.000641879	-0.218822	0.00100437	-0.118034	0.0786001	-0.13221	0.0486233	-0.224425	0.000736244	-0.245496	0.000213695	-0.231655	0.000487616	-0.344104	1.35272e-07	0.0334786	0.618998	0.0219277	0.74469	-0.0881532	0.189667	0.146948	0.0282357	-0.0719469	0.284734	-0.101298	0.131533	-0.261327	7.83584e-05	0.0988911	0.141002	-0.0729289	0.278194	-0.0132412	0.844116	0.0357229	0.595677	-0.194483	0.00354759	0.0292985	0.66345	-0.0411163	0.541329	0.216973	0.00111087	-0.213264	0.00135652	-0.253641	0.000128567
4930417G10Rik	4.55657e-05	9.86582e-05	0.461854	0.644645	0.942329	0.00707038	0.0185339	0.381483	0.703215	0.973499	-0.00859685	0.022893	-0.375522	0.707636	0.999974	4930417G10Rik	10399290	12	4.7138	74855	-	4.7138	4.73838	RIKEN cDNA 4930417G10 gene	4930417G10Rik	TGGCTATGGCTCTGACAGGACAGGAGACAGGATGTGATCGAGACCCTGGAGGTGCAGAGCAACAGATGTGCAGAGAGTCCCGACCTTTGCCCTTCATCCTTCCTGTGGGTCACCCCTTTGGTTCAGACAGGCCAAGCATAGCTCCTATGCACTTCACCCACCCACAAAAGCCACCAGTGAAATCAAGCCCCAGAAACCTGACAGAGATGCCTACAAAGCCCTGGGCAAGCGAGTAGAAGGGTCAGGCAGATCTCTTGGCCCCACCTCACCCCATCCTTCTGGTTTCATTATAAGCAACTTCTGAAAGTAACTGTTAAAAAGCCTTCCACATAGAGAGTCAAGCTTTGAAAGGATTACATTCATAAACTTATACTTTTATTCTCTTTCTGTACATTGTTGGCAATGATAAAGCTTAAAGATGCATGTTCTATGAAATATGCAAAACAAAGAATTTACATAAATAATTTATACTTAAGAAAATTAAAGTTGAAAAATATCCCC			None	4930417G10Rik	grey	-0.00430324	0.94905	-0.0479868	0.475859	-0.0667019	0.321403	-0.112162	0.0947612	0.000966238	0.988552	0.0497897	0.459422	0.0326374	0.627839	-0.148795	0.0262917	0.0665259	0.322685	-0.136567	0.0416029	0.150707	0.0244012	-0.0532011	0.429203	0.234023	0.000424883	-0.277125	2.69749e-05	-0.106098	0.114119	-0.0876479	0.192228	0.0446615	0.506997	0.147135	0.0280338	-0.0514782	0.444319	-0.141406	0.0348254	0.0517397	0.442005	-0.0460528	0.493841	-0.329244	4.90544e-07	-0.0441243	0.512125	-0.0807188	0.229916	-0.095311	0.156036	-0.225022	0.000711977	-0.0208714	0.756593	-0.101791	0.129655	0.0920093	0.170944	-0.128539	0.0552804	0.126724	0.05884	0.104228	0.120676	-0.18737	0.00499727
Ankrd54	-4.33956e-05	9.39579e-05	-0.461862	0.644639	0.942329	-0.01013	0.017651	-0.573908	0.566619	0.94803	0.00216658	0.0218024	0.0993737	0.920932	0.999974	Ankrd54	10430438	15	79.0531	223690	-	79.0531	79.0629	ankyrin repeat domain 54	Ankrd54; RP23-414K1.2; C730048E16Rik; EST1068184; EST475269; Liar; MGC25673	CACTGCACTGTCTCTGAGCAGAAGAGGGACATTGCTCAAGATTAGGAAGGACCTGGTTTAGCCCAAAGAAAGCTCTGCAGCTCCTTCCCCCGCAATCACTGAAACACTACGAATGGGCGTCCGTTTTGCAGCCCAGTTCTCAGTGATTGATAGTGGGTCATGGGCTCAGGTCCTTATCCCAGGATCCTCTAAGCCTTAGGTGTTGTGGCAAGAGTCTGTACAGATATATAACTAGAGGTATTCAGCTGAGAGGGTCCTGGATCACCTAGGTGAGCTGGGTATCACTCCAGGGAGCCCTGGAGGAGGAGGCAGGAGGTGACTGGCACCATGTGGATGTGAGATGTTGAGAAAGAAGCTGGGAGCCGGCAGAGGACAGGCAGTGGGTCCCTCGGAACCTCCAGCAGGGACTGGCTCTGCTGACAGATACACCAGAGCCCAGCCAGACATGTTTTTATTTCTGGCCTCCACAATTGTGAAAAGAAATCTGTTGGTTAAGCTGGT		613383	16352	Ankrd54	grey	0.0333757	0.620076	0.108767	0.10525	0.133159	0.0470155	0.23665	0.000364076	-0.0755286	0.261374	0.517956	1.0471e-16	0.322256	8.78521e-07	0.338265	2.26226e-07	0.0993239	0.139262	0.185773	0.00538819	-0.387799	2.03776e-09	0.116808	0.0817762	-0.547262	8.02591e-19	-0.0825055	0.219732	0.239619	0.000305121	-0.429197	2.07864e-11	-0.435169	1.0172e-11	-0.0538725	0.423393	-0.0222676	0.740872	0.472337	8.58347e-14	-0.105477	0.116268	0.24719	0.000192535	0.072932	0.278174	0.494759	3.59568e-15	0.166223	0.0129329	0.25042	0.0001575	0.243714	0.000238288	-0.509321	4.03019e-16	0.326389	6.23483e-07	-0.10124	0.131755	0.0901083	0.179995	-0.0900388	0.180332	-0.0683964	0.309235	-0.202094	0.00242702
Clspn	-5.12272e-05	0.000110759	-0.46251	0.644175	0.942329	0.00372008	0.0208072	0.178788	0.85827	0.989413	0.0196072	0.025701	0.762895	0.446347	0.999974	Clspn	10508151	4	126.557	269582	+	126.557	126.594	claspin (nuclear checkpoint arrest-associated)	B130025E01; CLASPIN; E130314M08Rik; C85083	AAACCCTCAAGGTTGAGCGTTGTACCGCGTCTGGGCGCGAAAGCTCGAACTTCGCTGCCGAGCTGGAGACGGCGGGAGCTGTCGCCGTCAAGTTGAGGTTACTGCAGACACGTTCTCCTGGAGCTGTGCGGAAGGGAGGCCGGAATCATGACCGGCGAGGTGGGTTCTGAGGTGAGTTTAGGCTCTGGTCCGGGCTGTGGAGGCCTTTCGCTGAGGGCCGAGTGGGACAGTCAACCCAGCAGGGCCAGAGCGCCGAGCCGGGAGGACTACAATTCCCGGCGTGCACCGCTCCGAGACCACTGGACTGAGTCTGGGGGCCTCTGGAGGGTCTCCATCTGGCTTCCCGCGCTCAGTCCCCACAGCTTCTGGTTCGGCGGCGCGCGCTGTTGTCCGCCCAGCCGGGTCCTCAGCTTGTCACTGCAGCCCGCCTTGCTCTTTGGCGCGTTTCCTGCCGCGCAAGCTCCCTTTACAGCATCCCCACAAAAAAAAAAAAAAAAAAAA		605434	11138	Clspn	turquoise	0.0486704	0.469589	0.00326834	0.961292	0.556057	1.69189e-19	0.563452	4.40773e-20	-0.032641	0.627802	0.0732248	0.276244	-0.0994415	0.138792	0.439947	5.68426e-12	-0.195275	0.00341226	-0.0432491	0.520537	-0.295146	7.36134e-06	0.0230287	0.732347	-0.38698	2.21738e-09	0.0656317	0.329245	0.0119828	0.858769	-0.31293	1.86948e-06	-0.407317	2.53646e-10	-0.0393683	0.558671	-0.0304238	0.651358	0.0280739	0.676708	-0.0567963	0.398633	0.010573	0.875241	0.087312	0.193944	-0.0975418	0.146533	0.0597223	0.374743	0.177321	0.00795096	0.211487	0.00149098	-0.129749	0.053007	0.0579876	0.388798	-0.0187842	0.780279	-0.0279969	0.677546	0.0396658	0.5557	-0.208132	0.00177867	-0.259142	9.03422e-05
Eif4ebp2	-5.81444e-05	0.00012571	-0.462529	0.644161	0.942329	-0.020063	0.0236159	-0.849557	0.396499	0.906282	0.013692	0.0291702	0.469382	0.639264	0.999974	Eif4ebp2	10369474	10	61.4325	13688	-	61.4325	61.4528	eukaryotic translation initiation factor 4E binding protein 2	Eif4ebp2; 2810011I19Rik; 4E-BP2; AA792569; BC010348; MGC141219; PHAS-II	CTGAAGAGGACTGAGCCGCCGTGCAGCCAGCCTCGGGGGTCATGGTTTTAAAACCAGGTGTACCTTACGTTGGGTGTCCTGCAGGTTACTATACCTTGAGTTTAAAGTCGACTTCCTCTTACATTTCTCCCCTGCTTTGGATCTGCTTTGTGCTTGGCTGCTGAGAGAGCAGCACAGGCTAAGACAGTGTATTCCTCCCAGGTCTCTCGCCCTTCTCATCGTCCGTCTGTCCGTCAGTCCGTCCGTCCTTCCCTCCCTCTCCCCTTAAATTCTTTCCTTCTGGTTCTTCCACCGGGCCATTTTCCACATCTGCATCAGAAGAGATGCCTCCCATGTTAGTATCTGATAATATCAGTCTCTCCTTATCAGAGGAGAGACCTTTTATTTTTAAGATGACTACAGACCTATTTTTAGATAAGTTTTCAGTACAATTTTGAACTACAACTTTTTTAACAAAACATCTTCCAGTATTGGGAAGGTTATTTTAAAAAGAAAAAAAAA		602224	3022	Eif4ebp2	grey	-0.160985	0.0161185	0.138559	0.0386893	-0.312857	1.88037e-06	-0.300995	4.73672e-06	0.0475954	0.479469	0.201133	0.0025481	0.262887	7.07359e-05	-0.22	0.000941497	0.159915	0.0168473	0.0120731	0.857715	0.200867	0.00258256	0.00505164	0.940204	0.135164	0.0437628	-0.148142	0.0269657	-0.00693645	0.917961	0.117953	0.0788068	0.189612	0.00449129	0.0321847	0.63262	0.0277423	0.680316	0.100331	0.135277	0.076908	0.252739	-0.21138	0.00149944	-0.111833	0.0957394	0.103222	0.124322	-0.00696445	0.917631	-0.0455586	0.498493	-0.0218481	0.745585	0.106355	0.113242	-0.00330756	0.960828	-0.0557603	0.407306	0.169589	0.0111911	0.0456773	0.497374	0.172205	0.00998363	-0.032319	0.6312
F2rl2	5.06292e-05	0.000109569	0.462078	0.644484	0.942329	-0.0390091	0.0205836	-1.89515	0.0593891	0.6707	-0.0281098	0.0254247	-1.10561	0.27011	0.999974	F2rl2	10406736	13	95.6969	14064	+	95.6969	95.7027	coagulation factor II (thrombin) receptor-like 2	F2rl2; F730031A08; PAR3	GCAAGGACGAGTCCCTGCCCACACAGTCCAGGCTGGCAGAGTTCTCAGCTTTCCACTTGCTGCTCATACATGGAGCTGAGGGGAATCTACGCTGTGACTTTGTATACTTAACAACATCCTGTAACCGGGTCTCAGGACATCAAGATGAAAATCCTTATCTTGGTTGCAGCTGGGCTGCTGTTTCTGCCAGTCACTGTTTGCCAAAGTGGTAAGTCCCCTTCTTGTGGTCTAGCATGGGGGTGAGAGAGTGGTGAGTGGATGGTTTCTGCTGTCAGAGTCAAATGCCCTAATTTTCTTGTTAACTCCTAGAAACTGTGAACCCAAAGACACAATTTGATCTGGTTTTAGCCTGGGGTAATATAGCGTGGAAATATTCAAGCTTGTTCCCAAGTCAAACCTTGTCAAAGACCAAGCGTTCTTCTCTACTAGTAGTGTCTCTACATTTGTGACAGAGTCAAGACTTTATGATTAAGTCAAAAACCACTTTTTTTTTGGCGTGAG		601919	36151	F2rl2	grey	0.0558265	0.406748	-0.102861	0.125653	0.272496	3.71232e-05	0.267941	5.05482e-05	0.0296899	0.659234	0.12719	0.0579095	-0.0032566	0.961431	0.163908	0.0142655	-0.178297	0.00760791	-0.129121	0.054177	-0.184223	0.00579374	0.0028238	0.966553	-0.109169	0.103963	-0.14859	0.026502	-0.124718	0.0629941	-0.109223	0.103789	-0.227684	0.000612427	0.0584113	0.385336	0.0866191	0.197519	-0.050192	0.455798	0.0756856	0.260381	-0.134154	0.0453763	-0.099696	0.137779	-0.135423	0.0433575	-0.0022736	0.973068	0.00988523	0.883296	-0.00397815	0.952894	-0.0458737	0.495524	-0.0580014	0.388685	-0.0410084	0.542392	-0.0914134	0.173744	0.093492	0.164124	-0.188546	0.00472575	-0.229912	0.000539176
Fbxl2	-4.16502e-05	9.02559e-05	-0.461468	0.644921	0.942329	-0.0116933	0.0169555	-0.689646	0.491147	0.929791	0.00592116	0.0209433	0.282723	0.777656	0.999974	Fbxl2	10597377	9	113.977	72179	-	113.977	114.027	F-box and leucine-rich repeat protein 2	Fbxl2; 2810423A21Rik; Fbl3	ACACGTTTACAAAACAATCAGAAAACATTTATTACACTGAACTGTACATCCTATAACCAAAGTAGCAGACTGCTGGTGCCATGGGCCAGGTATAGTTTCACTGAGACGGCCTAGCACTTTGTGCTGCTCAGCACAAGTTCAAGTCTGAGGAGCCTGTAAGTACTTTCACCCCACTTCTAAAACCTGATAATGAATTCAAAATAATACACAGCATTAAATGACATTTATTGTTCCATAAATCATGAGATCCAAAAAGGAAAGCTAAATAGACAAGCAAAATTCTAAAACAATTAGGAGATAAGTCCACTTCTTTCCCAAGTAAGTGAATGGTACAGAAAGCATGTGGTCACACAAAGCAAAGGGAAGGACGGATGGGAGCGCTCCCTCCTAAAGGGCCTGCAAGGCTACAGCACTGCCAAACCCAAGAGGAAAATTATCGAGACAGTTTGTTTTGTGGCAAGTAATTAATCCCCAGTATGAATAAAACAAGCTGTTAAAGCC		605652	135814	Fbxl2	grey	0.102044	0.128701	-0.0384569	0.567818	-0.134867	0.0442326	-0.178003	0.0077098	-0.0624139	0.35356	-0.0982604	0.143567	-0.333219	3.49847e-07	-0.290559	1.03319e-05	-0.385753	2.51557e-09	-0.00222039	0.973698	-0.0199115	0.767459	-0.0515991	0.443248	0.293965	8.03677e-06	0.025331	0.706763	0.211275	0.00150783	-0.037392	0.578596	0.286274	1.41081e-05	-0.0876855	0.192036	0.474683	6.22521e-14	-0.0425473	0.527334	0.0979139	0.144991	-0.273583	3.446e-05	-0.411848	1.53334e-10	0.0533672	0.427761	-0.0745907	0.26736	-0.23449	0.000413409	-0.0318757	0.635892	-0.12313	0.0664489	-0.169325	0.0113199	0.0277192	0.680567	-0.210189	0.00159682	-0.0925735	0.168324	-0.0182578	0.786285	-0.120359	0.0728502
Gm1419	7.30171e-05	0.00015814	0.461724	0.644737	0.942329	0.0350234	0.0297082	1.17891	0.239712	0.851123	-0.0152063	0.0366955	-0.414392	0.678993	0.999974	Gm1419	10545196	6	69.4169	384515	-	69.4169	69.4172	predicted gene 1419	Gm1419; Gm151; Gm636; IgVk; aa4	ATTGTTCTCACCCAGTCTCCAGCAATCATGTCTGCATCTCCAGGGGAGAAGGTCACCATATCCTGCAGTGCCAGCTCAAGTGTAAGTTACATGTACTGGTACCAGCAGAAGCCAGGATCCTCCCCCAAACCCTGGATTTATCGCACATCCAACCTGGCTTCTGGAGTCCCTGCTCGCTTCAGTGGCAGTGGGTCTGGGACCTCTTACTCTCTCACAATCAGCAGCATGGAGGCTGAAGATGCTGCCACTTATTACTGCCAGCAGTATCATAGTTACCCA			None	Gm1419	grey	0.0330091	0.623926	-0.0668724	0.320165	0.405064	3.24854e-10	0.406769	2.69433e-10	-0.0166565	0.804634	0.00376625	0.955401	-0.130761	0.0511661	0.270608	4.22167e-05	-0.164844	0.0137128	-0.0124699	0.853092	-0.209832	0.00162711	0.143814	0.0318175	-0.238775	0.000320907	-0.0130234	0.846649	-0.109957	0.101472	-0.111811	0.0958053	-0.307236	2.92792e-06	0.0526143	0.434318	-0.0342518	0.610919	-0.0647311	0.33594	-0.00464416	0.945019	0.0482302	0.473621	0.0458073	0.496149	-0.181065	0.00670563	0.023146	0.731036	0.0348386	0.604818	0.105397	0.116543	0.0270261	0.688132	-0.0389461	0.562899	-0.106227	0.113678	-0.0175472	0.794414	0.0950452	0.157199	-0.168512	0.0117246	-0.0754068	0.262147
Kif7.1	5.39e-05	0.000116709	0.461832	0.64466	0.942329	-0.00849907	0.021925	-0.387643	0.698656	0.973154	-0.0172924	0.0270816	-0.63853	0.523796	0.999974	Kif7.1	10564777	7	79.6981	16576	-	79.6981	79.7087	kinesin family member 7	Kif7; MGC176006	ACCCCGAAGAACCAGCCCAGGGATGATCGACGTCAGGAAAAACCCCTTGTAGGCCTTGGTCAGACCCTGCTTCAGATTCCAGTCCTGCTGAGAGGAGAGACTGCCTGTTTTGCTTCTATGAAGGACAGTCCTTACCTCACACTGTAAATCCAGAGTCTCATCTTTACACCAACTGGAGTCCGAAAATTTGGGTCACACCCCAAAGAACTGGATTTTCCCCACTATGGTGCTTAGCAGTCTTTTTTTTTTTTTTTTTTTTGTAATCTATGCAAATTCCTTCAGCTATAATACTTGACTGCTCCTTTTTCATTTGTGGGACAGTTCTGACTTTAAGCCTGTGTGCCCAGAGTTCTGGAGATAATCCAAGGCTTGTCACAAAACAGTCAGTGGCAAGGGGGTCACAGCTTTCAATGGTGTTATACAGATGGGAGAACTGGGAAAGTAATAAGCATTTTTAGAATTTTTAAAAAATACCATTTAATAATAAACAGGAGTAATCTC			72555	Kif7.1	turquoise	0.013634	0.839554	-0.157537	0.0185714	0.78248	2.32484e-47	0.76426	5.5429e-44	-0.0844011	0.209285	0.143029	0.0327727	-0.0904967	0.178117	0.49836	2.11305e-15	-0.232227	0.000471736	-0.174717	0.00893434	-0.411328	1.62507e-10	-0.0858942	0.20131	-0.449438	1.74122e-12	-0.215586	0.00119751	-0.224295	0.000741665	-0.360214	3.097e-08	-0.677003	2.97745e-31	0.291283	9.79758e-06	-0.113613	0.0905405	-0.157242	0.0187957	0.115039	0.0865412	0.109081	0.104244	-0.0431917	0.521091	-0.299302	5.38695e-06	0.0994542	0.138741	0.051985	0.439841	0.0886207	0.18732	-0.00588962	0.930308	-0.098768	0.1415	-0.0301143	0.654675	-0.169805	0.0110868	0.117915	0.0789038	-0.304395	3.6497e-06	-0.294472	7.73994e-06
Klhdc8b	-4.17507e-05	9.03185e-05	-0.462261	0.644353	0.942329	-0.0150972	0.0169673	-0.889784	0.374558	0.900692	1.25629e-05	0.0209579	0.000599436	0.999522	0.999974	Klhdc8b	10596912	9	108.448	78267	-	108.448	108.462	kelch domain containing 8B	Klhdc8b; 4931406O17Rik	CCTTTGTCTTTAGCATAGGACACACATGCTCACACCTATTTTTATCACCATCCACTCACGAACCATAGCTAGCTCCACCTATGCCCTAGAAGTTACTAGGCCCTCTGTCAACTCTGACACGTGAAGAGCAGAGCATTGGCCTCACGGTCTACAGCTTAGGCCCTAAGAGCTGACCAGGCCTTCTCCAGTGGCCAGTCTGGAAAAGTCTGAGCTTCCAGCCTTCCTGGAGGGGTTCCTGGGGACCCCAGGAGTATTCTGAGGATGGAAATCACAGAAGAAACAAAGGAGAGAATGTGGGGACTGCCAGGGGGGCCAGTGGATCCCTGGCCTTCTTGTCTGTACTAAGGCTTGTGTGACCTGGGGCAGGTCATTTCACCTCTCTGTGCCTCGGTATCCTCATCTGTAAATGGGGATCTCTGAAACTTTCCTGCCCGACCTACCTCACAGGGCTGTTGTGAGGACCCAGGGAGTTTTGATGTAGAAATAAAAATACTGCTCAAA		613169	45463	Klhdc8b	grey	0.000324336	0.996157	0.152865	0.0224083	0.276402	2.83642e-05	0.361029	2.8681e-08	-0.12736	0.0575725	0.312171	1.98575e-06	0.0324601	0.62971	0.453692	1.01236e-12	-0.245209	0.00021749	0.0626579	0.351679	-0.496426	2.81323e-15	0.0669454	0.319635	-0.469438	1.27235e-13	0.0123606	0.854365	0.0308057	0.647276	-0.322272	8.77304e-07	-0.451007	1.42683e-12	-0.119191	0.0756935	0.124476	0.0635108	0.310714	2.22855e-06	0.00829577	0.901958	0.282144	1.89564e-05	0.114796	0.0872127	0.205433	0.00204592	0.0218289	0.7458	0.196823	0.00316129	0.218451	0.00102493	-0.192503	0.00390707	0.320284	1.03283e-06	-0.0799327	0.234501	0.0526393	0.434099	0.0360888	0.591912	-0.225344	0.000699189	-0.202887	0.00233104
Ly6g5c	-5.07545e-05	0.000109957	-0.461583	0.644839	0.942329	-0.00776216	0.0206566	-0.375771	0.707451	0.974099	-0.000791984	0.025515	-0.03104	0.975266	0.999974	Ly6g5c	10444708	17	35.1083	114652	+	35.1083	35.112	lymphocyte antigen 6 complex, locus G5C	Ly6g5c; G5c; NG33	ATGCTTTTTATGGCAGGCCCTGCAGCCAGCTGGTCCCTGAGGCCCCTGGGACTCCATGGCGTCCCCCAAGCCTTGTGTGCTGTCCTCTTAACAGTGCTGGTCATGAAGACCTTGGTTCTCGGTAAGTGGCTCCGGAGCAGTGGTTCCACCTTCTTTTTTTCTTTTCTTTTGTTTTTTCGAGACAGTGTTTTTTCTGTGTAGCCTTGGCTGTCCTGGAACTCACTCTGTAGACCAATCCTAGAGGCTTCGAACTCAGAAATCCACCTGCCTCTGCCTCCCGAGTGCTGGGATTAAAGGCGTGCGCCACCACGCCTGGCGGGGTTCTACCTTCTTGATGATGCAACCCTTTAATACAGTTTCCTCATGTTGCAGTGACCCCCCAACCATAACATAACACTTTTTTTTTTTGCTACTTCATAACTGTAATTTTGCTACTGTTATGAATTGTAAGGTAAATATCTGATATGGGGCCCTTGTGAAAACGTCATCTGACCTCCAAAG			11896	Ly6g5c	grey	0.0569803	0.397104	-0.0986432	0.142006	0.570428	1.2011e-20	0.554317	2.31036e-19	-0.22289	0.000802223	0.174236	0.00912746	-0.000906424	0.989261	0.287472	1.29377e-05	-0.181159	0.00667669	-0.24263	0.000254501	-0.23503	0.000400523	-0.103908	0.121829	-0.271223	4.04893e-05	-0.163514	0.0145041	-0.117937	0.0788471	-0.370496	1.15699e-08	-0.440898	5.05749e-12	0.0252003	0.708207	-0.0241062	0.720335	-0.0369052	0.583553	0.132678	0.0478239	-0.117458	0.0800798	-0.110468	0.0998859	-0.208482	0.00174648	0.036812	0.584505	0.0471464	0.483629	0.0456913	0.497242	-0.0563678	0.402207	-0.15572	0.0199896	-0.026822	0.690366	-0.104798	0.118649	0.21553	0.00120115	-0.135536	0.0431821	-0.378923	5.02917e-09
Manbal	-5.10272e-05	0.000110569	-0.461497	0.6449	0.942329	0.00752315	0.0207715	0.362186	0.717562	0.97434	-0.0054954	0.0256568	-0.214188	0.830599	0.999974	Manbal	10477966	2	157.368	69161	+	157.368	157.397	mannosidase, beta A, lysosomal-like	Manbal; 1810024K12Rik; AI836500	GCGGCGGCGCGGCGTTCCGGGAGGTAAGTATTGAGGCTCGGATAACCCGGCCGAGGCTTCCCGGCGGGCGGGATCGGGGCGGCGTTGCGGGTTACAGCGGCTTCCGGGGTTGCGGAGGGCAGTTATCTGTAAAGGCAGTCTGCGTTCCGAGGAGACTGGGGCCCTCGCGAGGGTTGTGCAGGGCCAGGGCCCAGCCTGCCCTGCGCCGGGACCAGCCGGGGCTTGGCTTGTCGGGTGTGCCCTGGATGGCTGTGTTACCTCGGGCATCTCGATCTTCCTCTCCCGGTCACTTTCCTTCCCCGCAGAAGGCTCCCTTGGGCCTGTGCGGAGGATGCGAAGGCCGGGAGCGTATCAGTGCTTAGTTGCAGTGTGTGCTTGAGAGAAAACTGCCAGAGAAAGGGATGGGGAATGCGATAGCCTCCCCGGTGTCTGCGGTTCCAGTGACCTGACACCTGGAAATAGAAAGTGGAAGACTCCAGAAACAAACCGCGCATGGCTTTG			41466	Manbal	grey	0.0881944	0.189459	-0.23095	0.000507901	0.217886	0.00105706	0.230328	0.00052645	-0.162767	0.0149656	0.261632	7.68097e-05	0.316614	1.39145e-06	0.110009	0.101313	0.290077	1.07033e-05	0.00533369	0.936872	0.0949221	0.15774	-0.0593553	0.37769	-0.171797	0.0101641	-0.294393	7.78548e-06	0.289277	1.13469e-05	-0.419098	6.74482e-11	-0.303105	4.03089e-06	0.163775	0.0143453	-0.358935	3.49202e-08	0.0625163	0.35277	0.183212	0.00607266	-0.0198945	0.767652	-0.381737	3.78773e-09	0.266868	5.4315e-05	0.0107195	0.873526	0.0725678	0.280587	-0.125423	0.0615083	-0.337396	2.43989e-07	-0.0165051	0.806375	-0.0550861	0.413009	-0.219419	0.000972034	-0.00151473	0.982055	0.277278	2.66896e-05	-0.30604	3.21337e-06
Mapkbp1.1	-5.13453e-05	0.00011117	-0.461864	0.644637	0.942329	0.000267344	0.0208843	0.0128012	0.989798	0.998916	-0.00872392	0.0257962	-0.338186	0.735547	0.999974	Mapkbp1.1	10486324	2	120.025	26390	-	120.025	120.027	mitogen-activated protein kinase binding protein 1	Mapkbp1; 2810483F24Rik; AW123212; JNKBP-1; Jnkbp1; mKIAA0596	CTCCACAGCTCTTAGCAGTAGCTCGGAGTATTGCTCCAACAGGGCCTGCGTCTGCTCAGCCCCCACAGCCCCAGGGCTGCCACCTGGGCTGGACAGCACCGCCCCAGCCAGAACCTCGAGCTCCTGTCGCACCGAAGAGAAGGTGTCTCTCAGGAGACGGGTGATGTGACTTTGCTCTGCCGAAGGTGTCTTATAGCTGGTCACCTGCAACAGGAACACTGAAAGTGAGCTGGAGAGCAGTAGACAGTGGAATATAGAAAAGGGGCTCTGCCAGTGCCTTGCCCACCCAGTAGAAGGGACTGCCTAGGAGTTCTACACACAAGATCAGGATGGCCAGAGTCACTCTGATGGGTGGCCCAGATGAGGATCCCTCCAGACTATTAGAACCATCTACTTCTTGACAACTTTTCCCAACAACTCTTTCAAATGTGACAGTTACATTGTTTCTTCTATCTAAAGTGCCCAAACCATTTTGGGATATAAAAAAAAAAGATAACAGCC			69109	Mapkbp1.1	grey	-0.0380279	0.572148	0.0700026	0.297985	0.611445	2.96153e-24	0.630224	4.33947e-26	-0.247285	0.00019141	0.359309	3.37156e-08	0.0836684	0.21328	0.436812	8.33606e-12	-0.182455	0.00628946	-0.0735794	0.273919	-0.388738	1.84896e-09	-0.0389312	0.563049	-0.449503	1.72688e-12	-0.227772	0.000609378	0.0790615	0.239656	-0.527034	2.43476e-17	-0.599546	3.73011e-23	0.0346357	0.606924	0.0432258	0.520761	0.122904	0.0669533	0.0987439	0.141598	-0.109648	0.102443	-0.243556	0.000240587	-0.0214459	0.750111	0.0898429	0.181286	0.125486	0.0613766	0.20708	0.00187878	-0.249907	0.000162632	0.0257165	0.702511	-0.0283253	0.673979	-0.21358	0.00133375	0.114105	0.0891442	-0.189252	0.00456921	-0.456744	6.82811e-13
Mcoln1	3.78613e-05	8.18631e-05	0.462496	0.644185	0.942329	-0.0287331	0.0153788	-1.86835	0.0630482	0.675663	-0.00340072	0.0189958	-0.179025	0.858084	0.999974	Mcoln1	10569771	8	3.50051	94178	+	3.50051	3.51524	mucolipin 1	Mcoln1; 2210015I05Rik; MGC7172; TRPML1; mucolipidin	GAGGGTTTGAAGCGGCGCCGGGAGGGAGCGAGGCTGCAGTGACCGCGGCGCGCGCTGGGACCCACCCGCGTCTCGCGCTCACCCTGCGGCCATGGCCACCCCGGCGGGCCGGCGCGCCTCAGGTGAGCGCGGGCGGCGGGAGGGCGCGCCCAGCTCAGCGACCTCGGGTGACTTCCGCTGCAGTCCAATACTGGAAGATGGGCTTTCGGCTTCTAGAACCTGGGCGGCGGGCGGGCCAGCATCTCCTACCTCAGGCGGAGAGCTTCTACCGATCCTAGAATCTGGGCGGCGGGTGGGCATCGAGCGTCCAGCTTAGTGTTCTGACTTTCAGGGCGGACTTCTCAGTGTTCCTATGGGAGATTGACGAATGATTCCTCCTAGAATCTGGGCAGTGGGTGCACAGCGACACCTCCGACCTTGGACGTCAAGCGCCCAACTTCCCGTTCGTCAATTCCAGTGCGGACTTCTCAGATGCTCCATAGGGGAGAGATGGGTAGATGG		605248	10744	Mcoln1	grey	0.0117334	0.861678	0.043318	0.519873	0.0225376	0.737844	0.127998	0.056322	0.0372762	0.579773	0.378327	5.33855e-09	0.317592	1.28568e-06	0.0908624	0.176363	0.0489415	0.467115	0.25466	0.000120501	-0.274442	3.24825e-05	-0.0100645	0.881196	-0.409935	1.89806e-10	0.191602	0.0040813	0.559288	9.43895e-20	-0.286415	1.39648e-05	-0.222359	0.0008263	-0.317179	1.32942e-06	0.146055	0.0292197	0.602053	2.20673e-23	-0.130724	0.0512321	0.112969	0.0923937	0.017372	0.796421	0.597856	5.29997e-23	-0.045667	0.49747	-0.083926	0.211869	0.336196	2.70752e-07	-0.500026	1.64893e-15	0.144569	0.0309207	0.0459956	0.494378	-0.108689	0.105501	-0.298888	5.55815e-06	0.0264134	0.694845	-0.0974856	0.146766
Megf6.4	-5.19259e-05	0.0001124	-0.461973	0.64456	0.942329	0.022095	0.0211156	1.04638	0.296537	0.872004	-0.00225891	0.0260819	-0.0866086	0.931062	0.999974	Megf6.4	10510878	4	154.256	230971	+	154.256	154.256	multiple EGF-like-domains 6	Megf6; RP23-351I23.1; 2600001P17Rik; Egfl3; MGC49785	CTTGTCCTCCAGACACTTTTGGGAAGAACTGTAGCTCTCCCTGCATCTGTCAGAATGGTGGGACCTGTGACCCGGTGTCAGGAGCCTGCCGCTGTCCCCCAGGCGTCAGTGGAGCCCACTGTGAGGATG		604266	45412	Megf6.4	turquoise	0.0475268	0.480103	-0.138283	0.039082	0.72032	5.7652e-37	0.688831	1.0314e-32	-0.213477	0.00134115	0.184593	0.00569457	-0.0101803	0.879839	0.438253	6.99464e-12	-0.173038	0.00962435	-0.259594	8.77342e-05	-0.29794	5.97047e-06	-0.0894885	0.183021	-0.35467	5.19168e-08	-0.243382	0.000243153	-0.195405	0.00339053	-0.402793	4.16124e-10	-0.59657	6.91512e-23	0.156286	0.0195384	-0.119626	0.0746258	-0.146102	0.0291664	0.112683	0.0932276	-0.108505	0.106097	-0.14537	0.0299934	-0.333191	3.50691e-07	0.0815845	0.224941	0.169143	0.0114094	0.0671541	0.318126	0.00428322	0.949286	-0.126055	0.0601997	-0.104061	0.121276	-0.225533	0.000691783	0.172802	0.00972491	-0.179156	0.00731674	-0.352721	6.21113e-08
mir-99b	-5.74605e-05	0.000124257	-0.462434	0.644229	0.942329	0.0320086	0.0233429	1.37124	0.171704	0.810199	-0.00242236	0.028833	-0.0840133	0.933123	0.999974	mir-99b	10442081	17	17.8302	None	+	17.8302	17.8303	Affymetrix Mouse Gene 1.0 ST probe set 10442081	Affy_10442081	GGCACCCACCCGTAGAACCGACCTTGCGGGGCCTTCGCCGCACACAAGCTCGTGTCTGTGGGTCCGTGTC			None	mir-99b	blue	0.0552993	0.4112	-0.0386083	0.566293	0.792402	2.43705e-49	0.788004	1.89469e-48	-0.275241	3.07405e-05	0.312967	1.86389e-06	0.0371893	0.580657	0.497402	2.43558e-15	-0.216029	0.00116918	-0.246628	0.000199323	-0.429505	2.00414e-11	-0.0878589	0.191155	-0.473054	7.78252e-14	-0.317619	1.28288e-06	-0.210482	0.00157234	-0.518943	8.9543e-17	-0.745716	7.60326e-41	0.223196	0.00078869	-0.102078	0.128574	-0.0609217	0.36521	0.169789	0.0110945	-0.00880764	0.895942	-0.165425	0.0133798	-0.304531	3.6116e-06	0.156647	0.019255	0.164779	0.0137506	0.0381991	0.570418	-0.0380718	0.571704	-0.113299	0.0914418	-0.0652845	0.331816	-0.13011	0.0523437	0.338927	2.13527e-07	-0.251998	0.00014264	-0.500336	1.57441e-15
Mir196a-2	-7.51899e-05	0.000162722	-0.462075	0.644486	0.942329	-0.0181816	0.0305691	-0.594772	0.55261	0.945396	-0.00128552	0.0377588	-0.0340456	0.972872	0.999974	Mir196a-2	10427284	15	102.973	723958	+	102.973	102.973	microRNA 196a-2 (Hox gene cluster associated)	Mirn196a-2; miR-196a-2; mir-196; mmu-mir-196a-2	TGCTTGCTCAGCTGATCTGTGGCTTAGGTAGTTTCATGTTGTTGGGATTGAGTTTTGAACTCGGCAACAAGAAACTGCCTGAGTTACATCAGTCGGTTTTCGTCGAGGGC			None	Mir196a-2	turquoise	0.0511256	0.447449	0.0657085	0.328678	0.618225	6.66066e-25	0.627543	8.07053e-26	-0.0911973	0.174768	0.159067	0.0174451	-0.064653	0.336524	0.407868	2.38685e-10	-0.214563	0.00126533	-0.133297	0.0467844	-0.372271	9.72623e-09	-0.123147	0.0664124	-0.411946	1.5166e-10	-0.0921324	0.17037	-0.0900972	0.180049	-0.418594	7.14521e-11	-0.518692	9.31859e-17	-0.0229543	0.73318	-0.0398786	0.553581	0.0339124	0.614459	0.0709178	0.291698	0.067307	0.317023	0.0102141	0.879442	-0.139024	0.0380339	0.136472	0.0417465	0.178264	0.007619	0.178438	0.00755945	-0.0844847	0.208832	-0.0420299	0.532372	-0.0201733	0.76449	-0.00176462	0.979095	0.190425	0.00431949	-0.22362	0.000770229	-0.337577	2.4019e-07
Pax9	5.11499e-05	0.000110657	0.462239	0.644369	0.942329	0.0110404	0.020788	0.531093	0.595893	0.955133	-0.0161315	0.0256773	-0.628239	0.530502	0.999974	Pax9	10395849	12	56.6956	18511	+	56.6956	56.7112	paired box gene 9	Pax9; Pax-9	AGCCCACGTTGCTGCTTAGATTGAAATGCAGAACTCAAGCCTCTTTCAGCCCGGCACAGACTTCCTTTTACTCTTTCCTTTGGCACTCTTGTCGCCTCCTCCCGGGAAGAAGCCAAGGCACCCTCGGCTTGGAGCAGCGACAGGCCGGCTCAGTGAGAACAAGAAAAAAGTTTCTTTCTGGGAGTGCGGAACTGGGGCCGGGTTGGTGTACTGCTCAGAGCAATGGGTGAGTGGCTGATGGGGGACGTTGTCAGATCCGAGGAGGGAGGGAGCGAGCAGGCGAGGGCTAGAGGGAGGGAGCTGAGGCGCGCCACCGCGCTGTATTGACTCAGACTGCGTCCGTCGAGCTGTAAGCACCCTCCAAGGGTCAGTGGCGGAAAGGGTTCTGTGAGAGCCACTGGGTGACAATTGATGCCATTTTGCGATTTAAGGGAAGAGGGCCGTGGCATTGGCGAATCTCGCAGCTCCAGTGTCAATCCAAGTTTTGTTGCACACGTGTTT		167416	31360	Pax9	turquoise	0.0431874	0.521132	-0.062644	0.351785	0.745389	8.58596e-41	0.737569	1.49496e-39	-0.115862	0.0842965	0.256769	0.000105296	0.0857913	0.201852	0.455564	7.95493e-13	-0.137761	0.0398345	-0.196902	0.00314889	-0.313822	1.74109e-06	-0.126591	0.0591091	-0.416161	9.42885e-11	-0.217657	0.00107033	-0.0892294	0.184297	-0.419885	6.16229e-11	-0.633121	2.20389e-26	0.14853	0.0265635	-0.102101	0.128485	-0.013406	0.842201	0.141537	0.0346553	-0.12262	0.0675905	-0.139999	0.0366917	-0.215275	0.00121777	0.0675075	0.31558	0.0676785	0.314353	0.145198	0.0301899	-0.0984108	0.142952	-0.106747	0.111912	-0.0481154	0.474675	-0.208249	0.0017678	0.146179	0.0290815	-0.197245	0.00309576	-0.486452	1.19679e-14
Rps24.1	7.59075e-05	0.000164192	0.462308	0.644319	0.942329	-0.00679991	0.0308452	-0.220453	0.825724	0.989413	-0.0162133	0.0380999	-0.425548	0.670855	0.999974	Rps24.1	10435980	16	45.2051	20088	+	45.2051	45.2055	ribosomal protein S24	Rps24; MGC107549	ATGAATGACACAGTAACCATCCGGACCAGGAAGTTCATGACCAACCGTCTGCTTCAGAGGAAACAGATGGTCATTGATGTCCTTCATCCTGGGAAGGCAACAGTACCAAAGACAGAAATTCGGAAAAAGCTGGCCAAAATGTTCAAAACCACACCAGATGTCATCTTTGTATTTGGATTCAGAACCCACTTAAGTGGTGGCAAGACCACTGGCTTTGGCGTGATCTATGATTCTTTGGATTATGCAAAGAAGAATGAGCCTAAACACAGACTCGCAAGACATGGCCATTATGAGAAGAAAAAGACCTCCCGAGAACAGCGAAAGGAACGAAAGAACAGAATGAAGAAGGTCAGGGGCACGGCGAAGGCCAATGTTGGTGCTGGCAAAAAGCCAAAGGAGTAG		602412	68148	Rps24.1	black	0.00126389	0.985026	0.225516	0.000692447	-0.202165	0.00241828	-0.107004	0.111045	0.0648489	0.33506	0.0127382	0.849967	-0.0207421	0.758053	0.0192387	0.775102	-0.0727494	0.279382	0.126368	0.0595616	-0.320923	9.80143e-07	0.166121	0.0129893	-0.3004	4.95636e-06	0.105104	0.117569	-0.273207	3.53588e-05	0.255777	0.000112208	-0.0812916	0.226616	-0.144874	0.0305649	0.126606	0.0590778	0.260134	8.4704e-05	-0.0555028	0.409478	0.694048	2.22211e-33	0.657807	5.05892e-29	0.136615	0.0415304	0.0846871	0.20774	0.0480706	0.475087	0.0927965	0.167297	0.138053	0.0394124	0.153179	0.022131	-0.0368797	0.583814	0.605731	1.01303e-23	0.16787	0.0120533	-0.227729	0.000610861	0.345118	1.23583e-07
Slfn3	-6.60507e-05	0.000142994	-0.461912	0.644603	0.942329	0.000254312	0.0268629	0.00946704	0.992455	0.999179	0.0038769	0.0331809	0.116841	0.907093	0.999974	Slfn3	10379646	11	83.1913	20557	+	83.1913	83.2152	schlafen 3	Slfn3; RP23-381B19.1	GCCAAAAATGCCTGGGGCCTCGGAGATGAAAGACGGACCTGAACAGGAGCAGAGACACAGAGCTGGCCACACATGGAAGGTAATGCCAGGACTAATCGGGATGAACTAGAAAGTTGGTTGGGAATCTGCCCAGCTATAGGCTTAAGCTTTAAAATACCCAAAAGCCTCTGTGTCATCATTTGTACCGCTTCTGGGTCAGAAAGTCCTGCTATATAACTGAAATCACACAGGGGCCTCTTTAGAAGAAACTGACCAGTGCGGAAGGAACAATATCCTCAGATCATGGAGAGCAAGAGAAGGAAACACAGAAAATAATCATGAGGCCTGAGCGATGTTTTGAATATATCCGCTCCTGTAATTAGTCACCCTCCCTGAAGGCTGTCTAGAAAGGACAAGGCGACCAGCATGTGGTTTTAGTTTCTGCCACAATGCTCACATGAGTCCCTTCTGTATCGCCTGGCTGGCCCTCCCTTCCTCCACATCCAGGCTAACTTTAAAATC			83283	Slfn3	turquoise	0.0170822	0.799745	0.0408	0.544446	0.456337	7.19798e-13	0.488802	8.54523e-15	-0.125778	0.0607707	0.219682	0.000958107	-0.0343174	0.610235	0.350426	7.65915e-08	-0.225247	0.000703027	0.0482976	0.473003	-0.389496	1.70917e-09	0.0729291	0.278193	-0.435401	9.89074e-12	-0.0577317	0.390898	0.118761	0.0767642	-0.411658	1.5662e-10	-0.443287	3.76419e-12	-0.0648251	0.335237	0.0515845	0.443377	0.182833	0.00618047	0.0381133	0.571285	0.0948309	0.158141	-0.0677302	0.313983	0.0499301	0.458155	0.101922	0.12916	0.102708	0.12622	0.190216	0.0043631	-0.134429	0.0449336	0.0377887	0.574569	-0.0131942	0.844663	-0.0357564	0.595331	0.148909	0.026175	-0.188324	0.00477595	-0.345701	1.17305e-07
Tmem97.1	-6.21121e-05	0.000134531	-0.461693	0.64476	0.942329	-0.0518464	0.0252731	-2.05145	0.0414132	0.611463	0.0206146	0.0312172	0.66036	0.509717	0.999974	Tmem97.1	10434668	16	22.2304	69071	+	22.2304	22.2307	transmembrane protein 97	Tmem97; RP23-399H5.9; 1810014L12Rik; AI115531; AL022956; D11Bhm182e; MGC102369	AGGCGCTGTGTTGAGTGGCTCTTGGGCCTCTACTTCGTCTCGCACATCCCCATCACGCTGTTCATCGACCTGCAGGCGGTGCTGCCGCCCGAACTCTACCCGCAGGAGTTCAGCAACCTGTTGTGGTGGTACTCAAAGGAGTTCAAAGACCCTCTGATGCAGGAGCCCCCAGTGTGGTTCAAGTCCTTCCTGCTCTGTGAGCTTGTGTTCCAGCTGCCTTTCTTTCCCATTGCGGCATATGCCTTCTTCAAAGGAAGCTGCCGGTGGATCCGAATCCCTGCAATCATCTATGCAGCT		612912	6443	Tmem97.1	grey	-0.0544829	0.418151	0.344927	1.25702e-07	-0.346478	1.09412e-07	-0.251659	0.000145716	0.0878814	0.191041	0.0730996	0.277068	-0.227011	0.000636293	-0.0682702	0.310131	-0.365678	1.84312e-08	0.336265	2.6914e-07	-0.381826	3.75386e-09	0.24726	0.000191702	-0.184714	0.00566239	0.274148	3.31459e-05	0.260382	8.33497e-05	0.09285	0.167051	0.117891	0.078964	-0.307725	2.81823e-06	0.573153	7.16799e-21	0.421386	5.18359e-11	-0.0784801	0.24314	0.382134	3.6385e-09	0.23833	0.000329522	0.447069	2.3475e-12	-0.077767	0.247463	-0.0852728	0.204601	0.297928	5.97573e-06	-0.211378	0.00149964	0.265956	5.77249e-05	0.00548599	0.935073	0.254414	0.000122407	-0.158098	0.0181514	-0.336989	2.52771e-07	0.211271	0.00150817
Ube2a	-5.88783e-05	0.000127358	-0.462305	0.644322	0.942329	-0.00620666	0.0239255	-0.259416	0.795558	0.984354	0.0155449	0.0295527	0.526005	0.599417	0.999974	Ube2a	10599222	X	36.8744	22209	+	36.8744	36.8842	ubiquitin-conjugating enzyme E2A, RAD6 homolog (S. cerevisiae)	Ube2a; RP23-286I5.4; HHR6A; HR6A; Mhr6a	AGACCGACCCTCGGCTCCGGAGCGGCAGTGCCGTCCCTCTCGGCGCCTCCTCGGCTTCTCCGGCTTCCTCGGCTTCCTCGGGGACCGCGGACCCTGGTATATGCCCGACTGCTGAGCCCGCTAAAGCCATGTCGACCCCGGCCCGGCGCCGCCTCATGAGGGACTTCAAGAGGTAACCCGCGTCCGCGAGGGCCAGGCGCTCGAGGGGGCGGCCTGCCTGCCCGCCTGCCTGCCTGCCTGCCGGGGGGCACAGGGCGGAGCCCGAAGCGGAGCGGCTCCGGGTGTGATGGGGAGGGGGATCCCGGCGGCGAATCGCGGGGCTGAGGGCAGCCGCTGTGTGTCTGTTTCTGAAGGTTACAGGAAGATCCTCCGGCCGGAGTGAGCGGGGCTCCGTCGGAGAACAACATAATGGTTTGGAATGCGGTCATTTTTGGGTGAGTCTGCGGGCCGGCTCTCGCCGGCGACCGGGGCAGGGAGGACCGGGGCCGGCCCCTAGACGAG		312180	68308	Ube2a	blue	-0.00827737	0.902175	-0.159035	0.0174683	-0.536272	5.27253e-18	-0.598269	4.86467e-23	0.247361	0.000190513	-0.572837	7.61148e-21	-0.0870478	0.195301	-0.47135	9.81787e-14	0.274754	3.17924e-05	0.173766	0.00931957	0.618858	5.78363e-25	0.0661408	0.3255	0.599316	3.91346e-23	-0.0576213	0.391806	0.100429	0.134895	0.520144	7.39739e-17	0.661718	1.83232e-29	0.182166	0.00637417	-0.22956	0.000550183	-0.301962	4.39956e-06	0.143162	0.032609	-0.0371357	0.581203	-0.144169	0.0313926	0.0377136	0.57533	-0.271487	3.9769e-05	-0.147053	0.0281224	-0.371778	1.02078e-08	0.203887	0.00221499	-0.0610237	0.364405	0.0786555	0.242086	-0.146468	0.0287613	-0.268422	4.89403e-05	0.440345	5.41329e-12	0.366616	1.68437e-08
Vmn1r223	-5.05423e-05	0.000109462	-0.461733	0.644731	0.942329	0.00722388	0.0205636	0.351295	0.725705	0.976423	-0.00131606	0.0254001	-0.0518132	0.958725	0.999974	Vmn1r223	10404022	13	23.2492	100036518	+	23.2492	23.2503	vomeronasal 1 receptor 223	Vmn1r223; Gm11330; OTTMUSG00000000541	ATGTCAATGGAACAAAGAACAGAAGGTCCAAGAATAAAAGCAGGTATCTGTAAGCAAAAAAATCTGTGCATTTACATAATACACTGTTCATTCCACGGAAGAAAACAGAAAACCCACAGACATGAACTAGATCATGCTTACTTCCTTGTGTTTCTCAGGTTTTTCCTAGCTTTAGCCATGAAGATAATTTGGAGTGACCTCATCCAGAAAATAATTTTCATTTCACTTATTGGACTTGGAGTTTTAGGAAACATCATCTTATTTGTGAGACATTTATATACTTTCATCATGGGTCCTGAGAACAAAAATATAGATGTTATTCTCATCCACTTGGCTTTTGTAAACACAATCATTATTTATTGCATAGGGGTCAGAGACATAGCCACAATTTTTTACATCAGAAACTTCCTAGGTGATGTTGGTTGTAAAACTATAATTTATCTAGAAAGGGTTGCCCGTGGCCTCTCCATCTGCACCACCTGTCTCCTCAGCATGGTTCAG			110880	Vmn1r223	turquoise	0.142028	0.0340261	-0.14336	0.0323665	0.607954	6.2969e-24	0.587926	4.00697e-22	-0.135662	0.0429856	-0.057385	0.393755	-0.124148	0.0642169	0.306264	3.15797e-06	-0.207816	0.00180819	-0.122538	0.0677771	-0.276124	2.89178e-05	-0.0104851	0.876269	-0.274206	3.3014e-05	-0.160655	0.0163404	-0.248196	0.000180914	-0.129096	0.0542242	-0.452993	1.10728e-12	0.194338	0.00357278	-0.058683	0.383126	-0.214293	0.00128379	0.0883272	0.188791	0.000992012	0.988247	0.0398194	0.55417	-0.367084	1.61026e-08	0.108648	0.105632	-0.00868849	0.897342	-5.4662e-05	0.999352	0.0676012	0.314907	-0.175636	0.00857542	-0.08314	0.216195	-0.17421	0.00913787	0.057467	0.393078	-0.298499	5.72415e-06	-0.132171	0.0486894
Vmn1r27	5.80686e-05	0.000125792	0.461624	0.644809	0.942329	-0.00904497	0.0236313	-0.382753	0.702274	0.973497	-0.00963338	0.0291893	-0.330031	0.741692	0.999974	Vmn1r27	10545036	6	58.2151	171206	-	58.2151	58.216	vomeronasal 1 receptor 27	Vmn1r27; V1rc33	AGTAGTAGCCGGATCTTCTATGTTCGTGGTTTTACTAATGTGAGTGAGACTAACCAGATGCAGATCACTAAATCCTGCTTACTCTTCCGCATGAACTCCATCATCAGGGTATTCATTTTTACAGTGACAACCTCCAGAGATGTATTTCTTGTAGGAATGATGCTAACCACAAGTACATACATGGTGATTATCTTGTATAGACATCAGAGGCAGTGCAAGCACCTTCATAGCATCAAGCACCTGAGAGCATCCCCTGAGAAAAGAGCCACCCAGACTATCTTGCTGCTGGTGATTTTCTTTGTGGTCATGTACTGGGTGGACTTCATCATCTCAACCACATCAGTTCTGTTGTGGATTTATGATCCAGTCAGCCTGATGGTTCAGAAGTTTCTGATGTATGCCTATCCCACAATTAGTCCTTTGGTACAAATCGGTTCTGATAACAGAATAATAATTATGGTGAAAAACATGTACTCAAAGCACCACCAGAGATTTTTATAA			79462	Vmn1r27	grey	-0.0890954	0.184959	-0.0537207	0.424703	-0.00677708	0.91984	-0.0174397	0.795645	-0.00274977	0.96743	0.180622	0.00684312	0.0605805	0.367906	-0.0213588	0.751093	0.0637227	0.343538	-0.0691267	0.304086	0.0477368	0.478162	-0.0449419	0.504331	0.027302	0.685118	-0.0888563	0.186146	0.2308	0.000512301	-0.27416	3.31195e-05	-0.00414047	0.950974	0.0608871	0.365482	0.0236463	0.725454	0.0369301	0.5833	0.0900523	0.180267	-0.196679	0.00318399	-0.293327	8.42615e-06	0.159861	0.0168848	-0.00968208	0.885678	0.00194299	0.976983	0.0810434	0.228042	-0.326166	6.35228e-07	0.000342225	0.995945	0.00471528	0.944179	-0.129111	0.0541948	-0.0358421	0.594449	0.0965429	0.150732	-0.231172	0.000501426
Yipf7	-4.70679e-05	0.000101984	-0.461524	0.644881	0.942329	0.0230656	0.0191587	1.20393	0.229918	0.845146	0.0120209	0.0236647	0.507967	0.611988	0.999974	Yipf7	10530371	5	69.5167	75581	-	69.5167	69.5426	Yip1 domain family, member 7	Yipf7; 2310016N21Rik; MGC107572; Yip1b	CCCTGCTCATCATTACCTGGTGCAGTCTCTCAGCTTCTAAGATCTTCATTTCGGCCTTGGCCATGGAAGGACAGCAGCTTCTTGTCGCTTACCCCTGTGCCTTACTTTATGGACTCTTTGCCCTTCTGACCGTTTTCTAAAGACTGCTTGAAGTGACTTTGCAAGATCCTACCTGTTGGCTCTTCAGATTTTTCTGGAAGTGCATTTCCATTCAAATCCTGTGAGATAACTTCCGTGTTATTTCTGTTGCGAGAATATTAAGCAGAGAGACAAGACAGTGCTCAATGATAGTTCTCTACTAGCCTGTTGGTGGGGATGATGTTTTGATTTTTTTTTAGCCTGGAGCATTAAAACAGTTAAAATGTTTTGAAATATTAAGAGATACAGTCTTGGTGCTGATGAATGCTGTTTTTCTCAATAGACATGCTTCTGAGAAATTGTAAGCAAAATACCATCTTATGCTTAACATTTATTAACTCTATAATAAATATTTTTCAAAAA			69367	Yipf7	grey	0.115045	0.0865228	-0.203321	0.0022801	0.407989	2.35518e-10	0.375754	6.89872e-09	-0.0923676	0.169277	-0.00158921	0.981173	-0.0396682	0.555677	0.170442	0.0107842	-0.0016991	0.979871	-0.0114022	0.865545	-0.00294635	0.965103	-0.0658838	0.327387	-0.0849021	0.206583	-0.223027	0.000796121	0.0658736	0.327462	-0.278073	2.52491e-05	-0.238412	0.000327925	0.141743	0.0343903	-0.176979	0.00807417	-0.14569	0.0296297	0.0973338	0.1474	-0.106635	0.11229	-0.262953	7.04264e-05	-0.0873	0.194005	0.0282629	0.674656	0.0845624	0.208412	-0.0146384	0.827912	-0.147248	0.0279123	-0.107563	0.109182	-0.0802716	0.232517	-0.243506	0.000241314	-0.0506362	0.451815	0.115958	0.084038	-0.271357	4.01228e-05
Zfp41	-3.67575e-05	7.95488e-05	-0.462075	0.644486	0.942329	-0.0178807	0.014944	-1.19651	0.232792	0.846787	-0.00549297	0.0184588	-0.29758	0.766306	0.999974	Zfp41	10424700	15	75.6167	22701	+	75.6167	75.6253	zinc finger protein 41	Zfp41; CTfin92; Zfp-41	AGAGCGGCACCAGAGGGGCGGGCGCCTTTAGGCGCGGGAGTGGCGGGCTCAAGTGGGCATTGTTAACGGTCGCCCGCCCGCCGGTCAGCCTGCTTACGGCCACGTTCCGCCGGCGTCTGTGCTCGGCACCCATCAGGTACTCTCTGCGTGTGTGCACGGTAGCCCCGACCGGGCGAAGGCCGGCTTCTGAGTCGTTTCTCTGTGGACCACCTCGGCGGTGTTGCAGAGGTCCTTGGAGGCGGGGAAGGTGGGCCGGGCTACCTAGCGAAGCCCCTTGTTGCTGGATGCATTGAGCGCCTTATCCTGCCGGCTCCAGCAGCTCCTTGATGGACCTGAGTCCCTAGGTCAGCGGAATTCAACTAAGTTGCCTGAATCACTCGCACCTACTCCTGTGCACAGGCCTGTGAAGAGAGGGGGCAATAAGCTAAGTCGCTGGGGTCTTCTCTGGTTTTAATGACTATTTAAGTTTTCAGTGAGGATGGTCCTTGGTGAGCAGACACA			65280	Zfp41	grey	0.141949	0.0341258	-0.071522	0.287596	0.506049	6.65054e-16	0.551811	3.60815e-19	-0.155238	0.0203813	0.331496	4.05282e-07	0.0826539	0.218901	0.369019	1.33555e-08	-0.14508	0.030326	-0.0615791	0.360048	-0.393034	1.18074e-09	-0.0877357	0.191781	-0.498782	1.98455e-15	-0.0798781	0.234821	0.0783117	0.244156	-0.439617	5.91959e-12	-0.535559	5.94324e-18	-0.0550598	0.413232	0.0194152	0.773095	0.209947	0.00161731	0.0618604	0.357854	0.0424639	0.528143	-0.044297	0.510473	0.0715119	0.287664	0.128099	0.0561257	0.0897565	0.181708	0.23125	0.000499167	-0.199986	0.00269974	0.020354	0.762444	-0.155919	0.01983	-0.00985879	0.883606	0.107089	0.11076	-0.167184	0.0124128	-0.3284	5.26702e-07
1500035N22Rik	4.32878e-05	9.38367e-05	0.46131	0.645034	0.942336	-0.00186654	0.0176282	-0.105884	0.915771	0.994705	-0.0104655	0.0217743	-0.480635	0.631256	0.999974	1500035N22Rik	10520268	5	24.9858	70258	+	24.9858	24.9982	RIKEN cDNA 1500035N22 gene	1500035N22Rik	AGTCACAGAGAAATCCTGACAGAAATGCAGCCCTGGAGGATGGAGCGGCCCTGTTCTTGGGGGTTCCTGGCTCCTGTCCTCATGGCGTGCAGTGCCATGGGCAGGCTGAGGCTGAGTGTGCTAGGAAGCAGAGACTATACAAACTAGGAACCGTGAGAAGAGCTGACTGGGAATGGGTGCCAAGCTCAATCACAGGTGAGGAGAGAGTCCTACATTTGTGCAGCTCTTAGACAATAGGCAGAGGCAGGCTGGCATGCACTGCCTGGGCCCAGGGTAGCAGGCAGGGGATTGGAATGGGCTGTCAGTGTTGGTTTGTTGAGTCAGGGTCTCCTGTAGGCTCAAACTCACTCTGTAGCCAAGGATACCTTGAAGTCTTGATCTCGCTATTTTGTCTCTCGAGTGCTGGGATTACAGGCATGAGCAATCATAATTATATAGTGCTGGGAATGGAATCCAAGTCTTTGTGCACACTTTTTATCTACCTACTGATCTACATCCCCA			None	1500035N22Rik	grey	0.0513725	0.445256	-0.191459	0.00410957	0.597714	5.45823e-23	0.586056	5.82027e-22	-0.153637	0.0217308	0.197287	0.00308944	0.0784027	0.243607	0.329187	4.92886e-07	-0.0963217	0.151675	-0.175761	0.0085278	-0.249112	0.000170894	-0.12662	0.0590496	-0.292329	9.0712e-06	-0.234529	0.000412476	-0.191927	0.00401767	-0.33982	1.97464e-07	-0.538448	3.65184e-18	0.160713	0.016301	-0.119973	0.0737805	-0.112822	0.0928223	0.0872081	0.194477	-0.0592969	0.378161	-0.132282	0.0484985	-0.250903	0.000152798	0.0466897	0.487879	0.0534842	0.426748	-0.0456227	0.497888	-0.0294093	0.662256	-0.118483	0.0774623	0.00257947	0.969446	-0.189684	0.00447586	0.132032	0.0489285	-0.091522	0.173231	-0.306423	3.11914e-06
Actl6a	6.70479e-05	0.000145338	0.461323	0.645025	0.942336	-0.00911701	0.0273033	-0.333916	0.738762	0.978328	-0.00117505	0.0337249	-0.0348422	0.972237	0.999974	Actl6a	10491385	3	32.7087	56456	+	32.7087	32.727	actin-like 6A	Actl6a; 2810432C06Rik; AI851094; ARP4; Actl6; Baf53a; C79802	CTGCTTTGTTGCCGGAGGGGGCGGCGTTGGAAGTTGCAGGCTTGCGGGGCCGGCGTTCTCAGGGAGAGGAGTCACGCCGCTGTTATCTTTCGTCCGGTAGTCTTCGGCCAGTCCCCGCCAGACAGTAGCCATGAGCGGCGGCGTGTACGGCGGAGGTGAGTGAGCGCAGCGGCGCCTCGGGGCGTGCGGACCGGAACGACCGGCCTGGTCCCTAGTCGCTTCCGTTTCCCTCCGGTCCTCGGCGGGCCCTTCCGGTCTTTGGACGGTGCTTCCGGTCCCCGTATGGGCCACGGCCTCTCCTTCTCTTCGGACCCGGGCCGGCGCGCAATAGGTTTCCGGCTTGTCCCGTCGCTGCTCCGAGATGGCCTCAAGGAAGGGCCTTGGCGCGTCTTACCGGCTGGGCTCTGATGGCAGTCCCTGGCACGCCGGGTCCCTCACTGTACCGGTTCCGCCGCGCGTTGGTCCCGGGCAGCTCGCGGAGGTTCCGGGCCCCCGGGGTTG		604958	55811	Actl6a	grey	0.0222906	0.740614	-0.0259207	0.700261	-0.355067	5.00462e-08	-0.401962	4.55355e-10	0.250665	0.000155096	-0.346807	1.06234e-07	-0.171292	0.0103914	-0.226408	0.000658405	0.13452	0.0447872	0.272076	3.82039e-05	0.347186	1.02673e-07	0.0992882	0.139405	0.433536	1.23847e-11	0.00809206	0.904354	0.173225	0.00954501	0.155461	0.0201998	0.449275	1.77739e-12	0.197654	0.00303364	-0.100043	0.136407	-0.233896	0.000428032	0.040907	0.543391	-0.05983	0.37388	-0.224338	0.000739849	0.170197	0.0108995	-0.140859	0.0355412	-0.0245183	0.715758	-0.115195	0.086112	-0.151934	0.0232506	0.107069	0.110828	-0.015808	0.814402	-0.226374	0.000659698	-0.298957	5.52926e-06	0.120842	0.0716993	0.177035	0.00805407
Atoh8	-4.5414e-05	9.84582e-05	-0.461252	0.645076	0.942336	-0.0193849	0.0184964	-1.04804	0.295778	0.871244	0.00502188	0.0228467	0.219808	0.826225	0.999974	Atoh8	10545372	6	72.2062	71093	-	72.2062	72.2356	atonal homolog 8 (Drosophila)	Atoh8; 4933425C05Rik; Hath6; Math6; bHLHa21; okadin	AAGCTTCCTAGAGCCACGACAAGCAGGCTGCTGGTGGAAGGTGGAGCCCGAGATCCTTGGCCCTTCCCATTAGCTACCCAGACCTCTGACTCCTGTTCCCGATACTCTTTGGGTCCTGGCTCCTTCTTGGACCCCAAGCCTCCTGAGAGAGGAGGGAAGGGGGAGACTAAAGAAGCAATATTGCCCCATACCCCACCCGGGATGTGCCCCAAGGAAATCTTTCTGACAGTCCTTGCTCCCAGCCCCTGCCCCAGCAGGTGCGCCTCACCAGTGGTCAGGTTCAGGCTAACACTTAAATTAGCACTCTGCTGGAGAGCAGCTGCCTGTGGACAGGCCAGGCAGGAGGACTTAGGGAGGAAGGGACCAGGGGAATGGGCCAGGATGTGGGGGAAGGGGCACGTTCAAAGCCAAGGCCTGCTCCTTGTGCTCCAGAGGCCAAAGCTGTTCACATCTGTGTGCAACCATCTGCTTCAAATTGAAGTAAAAGCGGCAACATATAAA			41893	Atoh8	turquoise	0.141986	0.0340793	-0.119092	0.0759389	0.68029	1.18814e-31	0.704951	8.06431e-35	-0.234207	0.000420322	0.270625	4.21704e-05	0.0311497	0.643606	0.448524	1.95451e-12	-0.203383	0.00227281	-0.109082	0.10424	-0.439038	6.35451e-12	-0.111205	0.097631	-0.460259	4.31787e-13	-0.213574	0.00133424	-0.0488716	0.467752	-0.480397	2.81788e-14	-0.630641	3.93745e-26	0.0581037	0.387848	-0.0339215	0.614364	0.0532669	0.428631	0.11147	0.09683	-0.0436344	0.516825	-0.130274	0.0520454	-0.0652973	0.331721	0.202681	0.00235562	0.0598609	0.373633	0.180638	0.00683803	-0.219736	0.000955255	-0.0129331	0.847699	-0.0537058	0.424831	-0.166226	0.0129317	0.0812145	0.227058	-0.211454	0.00149358	-0.40185	4.60931e-10
Gm10685	5.80373e-05	0.000125821	0.461268	0.645064	0.942336	-0.0182179	0.0236368	-0.770741	0.441691	0.917429	-0.0174404	0.0291961	-0.597355	0.550888	0.999974	Gm10685	10494419	3	96.4645	100038359	+	96.4645	96.4647	predicted gene 10685	Gm10685; ENSMUSG00000074399	ATGGGGTCTTTTCAAAAAGCTGGGAGCAAAGCAGCGTCCATAGAAGTAAAACTTCGGAGACCAAAACCATCATCACCAGTCCTCGGATTCCTTACCACACGGCTTTGTTTCTGTGATTTATTTTGCTTTTTCCATATTCTGTGTACATTAATTTGGTTCTGGAATTTTCTGACTGAGAATTATGCTGCTTTACGAATTTCTTTAGCCAGTGATGTGTTTCTGAGAGGTAGAATAGCTACCCTATAA			None	Gm10685	grey	0.109682	0.102336	-0.0993619	0.13911	0.363232	2.32785e-08	0.345663	1.17708e-07	-0.274318	3.27607e-05	0.073296	0.275776	-0.0837818	0.212658	0.265915	5.78821e-05	-0.0908177	0.176577	-0.130348	0.0519105	-0.16953	0.0112197	-0.039794	0.554423	-0.18055	0.00686582	-0.147579	0.0275582	-0.096337	0.151609	-0.276596	2.79863e-05	-0.289525	1.11439e-05	0.111933	0.095441	-0.0886049	0.187399	-0.1264	0.0594958	0.0325544	0.628714	-0.0470735	0.484306	-0.108285	0.10681	-0.144502	0.0309998	0.238176	0.000332571	0.108721	0.105399	-0.0263452	0.695594	-0.0649777	0.334098	-0.000401737	0.99524	-0.103045	0.124973	-0.0754853	0.261649	0.115904	0.0841843	-0.0780368	0.245821	-0.230533	0.000520243
Gm10784	-3.72652e-05	8.07998e-05	-0.461205	0.64511	0.942336	-0.0270933	0.0151791	-1.78491	0.0756596	0.701335	-0.000408776	0.0187491	-0.0218024	0.982625	0.999974	Gm10784	10409204	13	49.9451	100040099	-	49.9451	49.9453	predicted pseudogene 10784	Gm10784; ENSMUSG00000074908	ATGGCCTTCACGCTGTACTCCCTGATGCAAGCGGCCCTGCTGTGCATCTCTGTGCTGCAGGAGGAGCACTTCCTCAAGAACATTGGCTGGGGAACAGACCAGGGAATTAGTGGATTCGGAGAGGAGTCAGGAATTAAATCTCAACTAATGAACCTTATTCGGTCTGTGAGAACCGTGATGAGAGTGCCATTGACAATAGTAAGCTCAATTACTATTGTATTGCTTCTGTTATTTGGCTAA			None	Gm10784	grey	-0.0198194	0.768504	-0.0145218	0.829261	0.179687	0.0071419	0.205995	0.00198738	0.112629	0.0933871	0.0126775	0.850674	-0.1018	0.129622	0.181276	0.00664075	-0.130791	0.0511127	0.0107944	0.87265	-0.216882	0.00111639	-0.0118204	0.860663	-0.350287	7.75656e-08	0.269852	4.4437e-05	0.0990895	0.140202	-0.0192799	0.774634	-0.177767	0.00779232	-0.126155	0.0599949	0.022135	0.742361	0.1172	0.0807502	-0.115997	0.0839334	0.209458	0.00165941	0.303169	4.01109e-06	0.0224851	0.738433	-0.00240733	0.971484	0.0347192	0.606057	0.217131	0.0011014	0.00186059	0.977958	0.032644	0.627769	0.135477	0.0432735	0.158951	0.0175285	-0.0297465	0.658625	-0.100496	0.134631	0.0602973	0.370153
Gm7520	-6.46345e-05	0.000140176	-0.461095	0.645188	0.942336	0.0300027	0.0263335	1.13933	0.255809	0.857974	0.007452	0.032527	0.229102	0.819004	0.999974	Gm7520	10590888	9	10.2852	665154	-	10.2852	10.2855	predicted gene 7520	Gm7520; EG665154	ATGGTGGATGATGCAGGTGTAGCAGGAGGGCCCAGAGGACGGTGTGTGTGTGTATTAGGGGCCATGGTCGTGGTCGAGGCTTGTGGAGGTAAAGCTGAAGACAAGGAGTGGATCCCTGTAACCAAGCTGGGCCACTTGGTTAAGGACATGAAGATCAAGTCCTTGGAAGAGATCTACCTGTTCTCCCTGCCCATTAAGGAGTCTGAGATCTTTGACTTTTTCCTGGGTACATCCCTAAAGGATGAGGTTCTGAAAATCATTAGAGTGCAGAAGCAGACTCGGGCTGGCCAGCAGACCAGGTTCAAGGCATTTGTCGCTACTGGGGACTACAATGGTCACGTTGATCTTGGCGTTAAGCGCTCCAATGAG			None	Gm7520	violet	-0.0106107	0.874799	-0.131453	0.0499381	0.357537	3.9791e-08	0.315143	1.56629e-06	-0.248578	0.000176665	-0.0993571	0.139129	-0.342219	1.59877e-07	0.102412	0.127322	-0.422504	4.55478e-11	-0.192957	0.00382192	-0.345872	1.15527e-07	-0.0605275	0.368326	-0.0602331	0.370664	-0.0339504	0.614062	-0.391339	1.41051e-09	-0.00253062	0.970024	-0.252634	0.000137029	0.125895	0.060528	0.229852	0.000541054	-0.266462	5.58107e-05	0.0572999	0.394458	-0.0351007	0.602102	0.0552651	0.411491	-0.437411	7.75042e-12	0.548474	6.49366e-19	-0.0868316	0.196417	-0.0142215	0.832739	0.272431	3.72879e-05	-0.190681	0.00426662	-0.0601365	0.371433	-0.0709539	0.291451	0.233379	0.000441159	-0.448371	1.99269e-12	0.00186222	0.977939
Olfr1420	-4.59724e-05	9.97019e-05	-0.461099	0.645185	0.942336	-0.01583	0.01873	-0.845167	0.39894	0.906826	0.00121296	0.0231352	0.0524291	0.958235	0.999974	Olfr1420	10461668	19	11.896	258405	+	11.896	11.8971	olfactory receptor 1420	Olfr1420; MOR266-4	TGCAGTAGGTCTTGTACATTCCCCATGGAAATAATAAATAAAACTGCCAAGGTACAATTCTTCTTTCGTCCATTCTCACCTGACCCTGGGGTGCAGATGGTGATTTTTGTGACCTTCTTGGTGATGTACCTGACCAGCCTCAGTGGAAATGCCACAATTGCTGTGATTGTCCATATTAACCACTCACTCCACACCCCCATGTACTTTTTTCTAGCTAATTTGGCAGTTCTGGAAATCTTCTATACATCATCCATTGCACCACTGGCCTTGGCAAACCTTCTTTCTATGGGGAAAACTCCTGTTTCCATCACTGGTTGTGGTACCCAGATGTTTTTCTTTGTTTTCTTGGGTGGAGCTGACTGTGTCCTGCTTGCAGTCATGGCTTACGACCGGTTTGTTGCGATCTGCTACCCTCTGAGATACACACTCATCATGAGTTGGTCCTTGTGTGTAGAGATGATGGTGGGGTCCCTGGTGCTGGGATTCCTGCTGTCACTGCCC			17234	Olfr1420	grey	-0.0374835	0.577665	-0.0378777	0.573668	0.230634	0.000517244	0.270731	4.18673e-05	-0.0684379	0.308942	0.259531	8.80898e-05	0.11337	0.0912358	0.114411	0.0882834	-0.087729	0.191815	-0.0589825	0.380698	-0.258642	9.3321e-05	0.00121074	0.985656	-0.336452	2.64819e-07	-0.0441406	0.511969	0.103715	0.122527	-0.221435	0.000869796	-0.294469	7.74186e-06	-0.087291	0.194051	0.0787943	0.241253	0.232061	0.000476285	-0.105135	0.11746	0.12205	0.0688875	0.0576441	0.391619	0.105518	0.116125	0.0336232	0.617483	-0.0195467	0.771601	0.185393	0.00548511	-0.162216	0.0153139	-0.0757176	0.260179	-0.000662659	0.992149	0.0896532	0.182213	0.110364	0.100207	-0.0929226	0.166718	-0.197991	0.00298307
Ppia.2	2.68738e-05	5.82869e-05	0.46106	0.645213	0.942336	0.00251976	0.0109498	0.23012	0.818213	0.989413	0.000251864	0.0135251	0.0186219	0.98516	0.999974	Ppia.2	10482507	2	51.8711	268373	-	51.8711	51.8716	peptidylprolyl isomerase A	Ppia; RP23-198N14.9; 2700098C05; Cphn; CyP-18; CypA	ATGGTCAACCCCACCGTGTTCTTTGACATCACGGCCGATGACGAGCCCTTGGGCCGCGTCTCCTTCGAGCTGTTTGCAGACAAAGTTCCAAAGACAGCAGAAAACTTTCGAGCTCTCAGCACTGGAGAGAAAGGATTTGGCTATAAGGGTTCCTCCTTTCACAGAATTATTCCAGGATTCATGTGCCAGGGTGGTGACTTTACACGCCATAATGGCACTGGCGGCAGGTCCATCTACGGAGAGAAATTTGAGGATGAGAACTTCATCCTGAAGCATACAGGTCCTGGCATCTTGTCCATGGCAAATGCTGGACCAAACACAAACGGTTCCCAGTTTTTTATCTGCACTGCCAAGACTGAATGGCTGGATGGCAAGCATGTGGTCTTTGGGAAGGTGAAAGAAGGCATGAACATTGTGGAAGCCATGGAGCGTTTTGGGTCCAGGAATGGCAAGACCAGCAAGAAGATCACCATTTCCGACTGTGGACAACTCTAA		123840	131232	Ppia.2	grey	0.0867599	0.196788	-0.101051	0.132481	0.244346	0.000229281	0.269062	4.68741e-05	0.0306043	0.649427	-0.258155	9.63035e-05	-0.307115	2.95565e-06	0.178941	0.00738876	-0.243177	0.000246203	0.0591846	0.379066	-0.29069	1.02335e-05	0.0413806	0.53873	-0.290997	1.00052e-05	0.155998	0.019767	-0.092224	0.169944	0.100891	0.133097	-0.160658	0.0163384	-0.0456539	0.497594	-0.00555498	0.934259	-0.0303923	0.651696	-0.102369	0.12748	0.431119	1.6541e-11	0.368115	1.45773e-08	-0.0687745	0.306562	-0.0121623	0.856676	-0.0158869	0.813492	0.146821	0.0283743	0.0946599	0.158896	0.0103449	0.877911	0.0498687	0.458709	0.195881	0.0033119	-0.0897664	0.181659	-0.198597	0.00289428	0.258424	9.46438e-05
9630028B13Rik	4.91853e-05	0.000106987	0.459733	0.646164	0.942421	0.000880824	0.0200985	0.0438253	0.965084	0.996492	-0.0166933	0.0248256	-0.672424	0.502023	0.999974	9630028B13Rik	10360909	1	185.429	319562	-	185.429	185.442	RIKEN cDNA 9630028B13 gene	9630028B13Rik	TTTCCTGATGAGGCCACTATGCAAATCCACCATGCAGCCCACTCTGACTTCAAACTCACCATCTTCCTGCCTTAGCCTCTCAAGTGCTAGGAGCTCAGACTGATATCACACCTGGCATACTAACACTCTTTAAGATAGGAAGTTTGAAAAGGTTTTGGTATTTCAGCAGACCCCCAATTTTAGAAGCAATCCAATGTATCAGAGATGTGATTTTAGGGAATGGTTCCTATTTTATTGTAACTAGAGTTCCTTTAAAAAGTGACTTTTGGAAAGGGGCGGGGGAAATAAAAATAAAAACAGCTCCAGAGGCCCACTTGCCTCCCAGATAACCTGGGGTCACAATATAAAATGCGTGATCTATGTTTTATGATTTTGCCATGAATTAGAAAAACAAGTCAAAATAAACAATTTCATCTCTTTAGTTTCTACTAGTTTCCTCCAAACCAACATATACTTTTTAGAGGACAAACTTCACTATAATTAAAGCCACATATTAGCAGC			None	9630028B13Rik	turquoise	0.10926	0.103671	-0.154072	0.0213567	0.696058	1.21936e-33	0.665707	6.40155e-30	-0.124547	0.0633594	-0.115735	0.0846391	-0.23884	0.000319663	0.395564	9.03992e-10	-0.308513	2.64977e-06	-0.107996	0.107754	-0.296039	6.88639e-06	-0.0112461	0.867368	-0.263081	6.98357e-05	-0.107381	0.109785	-0.285578	1.48328e-05	-0.160119	0.0167061	-0.4601	4.40908e-13	0.147933	0.0271841	-0.0532976	0.428365	-0.264669	6.28804e-05	0.0586566	0.38334	-0.0342502	0.610935	0.0185981	0.7824	-0.467998	1.54494e-13	0.0761783	0.257282	0.0191926	0.775628	0.0428387	0.524506	0.157693	0.0184534	-0.121529	0.0700879	-0.0623686	0.353911	-0.169799	0.0110898	0.120762	0.0718892	-0.304532	3.61147e-06	-0.18897	0.0046312
Armcx1	-0.000120692	0.000262499	-0.459779	0.646131	0.942421	-0.0322505	0.0493132	-0.653992	0.513803	0.93507	0.0194553	0.0609114	0.319402	0.749726	0.999974	Armcx1	10601771	X	134.718	78248	+	134.718	134.722	armadillo repeat containing, X-linked 1	Armcx1; RP23-316A19.1; 3010033I09Rik; ALEX1	CTAATTCTGGTCTACCTTAGTGTTTGCTCTCTCTGTTATTGTTGAGAGCAGGCAGGCCTGCTGCGGAAGGAAGAGGAGAAGGTAACGGCCTGGATGCCAGCAAGTCTATGCATGGATGATGCTTGGGGGATCGCTTTACTCTGGGTAGCTGTTAGCCAAGATACGGGCGACACAGTCTGCTCTCTTCATGCACTTGCAATGCCTTCCGATCCTCTTGGGGGTGGGAGGCGGTGAATCTTGGAGGGAGAGATTCCAGGAGAGACCCCGGATGAGGGTTTGGGGCGGGGAGCCTTTGGCATGTAAGGGCCTAGAATCCGGAGGGACAAGTATTATGGGTTGGTGCATGGATCCTATGAAGACAGAATTTTGAGGTAGTGAGATATCCTCTGTCATTCATTAGGGTGCAGCACCTTTTGGAACAAAGAAATAATCAACATCGAATTTCTGCATGTCAATTTAAAGCTGAGACTGTCTGCGACCTGCATATAAGTGGTAGCTGGG		300362	9589	Armcx1	grey	0.00209516	0.975181	0.0912402	0.174564	-0.0296622	0.659533	0.0228514	0.734331	-0.00740713	0.912416	0.119819	0.0741548	-0.0597968	0.374146	0.0331413	0.622537	-0.154145	0.0212947	0.0873252	0.193876	-0.216717	0.00112644	0.0792418	0.238583	-0.277545	2.61963e-05	0.351257	7.10129e-08	0.376176	6.61575e-09	-0.120858	0.0716625	-0.0381762	0.57065	-0.335465	2.88408e-07	0.222258	0.000830951	0.341903	1.64409e-07	-0.243634	0.000239454	0.141486	0.0347207	0.144528	0.0309686	0.282692	1.82322e-05	0.0404041	0.548363	-0.0564616	0.401423	0.279596	2.26929e-05	-0.258802	9.23556e-05	0.0536767	0.425083	0.272274	3.76901e-05	0.0688094	0.306317	-0.11545	0.0854144	-0.088064	0.190117	-0.0288375	0.668429
C87499	5.15304e-05	0.000111864	0.460651	0.645506	0.942421	-0.0117965	0.0210148	-0.561341	0.575139	0.949505	-0.0161318	0.0259574	-0.621472	0.534935	0.999974	C87499	10514304	4	88.6273	381590	-	88.6273	88.6342	expressed sequence C87499	C87499; RP23-67C1.7; MGC60825	CCTGCCCCTCAGGAGTGCTATGATAACATGCGTGGAGTTGAAACACACAGATTGGGAAACATATGCACTGAGCTTCTGGATATACTCAGGGCCAAAAGACAGCCCGAGAGAGTTGCCTTTGCTACATCCCGTTGCATTAAATGTCGTGGCTTCTTGGTCTATGATCTGGAGACCCAACGTTGCTTTTTCCAGCACTAAATAGTGTAAAGTTGATTGTGGAACTGAGAAATGGAAGCTTAGTAGTGGGGATTGATGAAATCCTAAGTGAATGTACATTGCTGAGAGGAGCATGGATACATCAAGCACCCCAAGGTCTGAGACATTCTGGAAAAGCAAGGTCTTTCTCTGAGCTGGTGAGTGGATGTTGCATCTACAGGAAAATATCAAGCACACTCTTTCCTTCTCCAGGATTATTGTGGTTTGACAGTATTACAAGAGGCACTCTTCTATGAGGAGCTTGTCCCCCTCTGTTGATTTTATACAATAAATGTGATGACTTTC			None	C87499	turquoise	0.118651	0.0770379	-0.120625	0.0722139	0.558872	1.01792e-19	0.541742	2.08364e-18	-0.0862681	0.199348	0.117802	0.0791932	0.028754	0.669333	0.320214	1.03869e-06	-0.118473	0.0774869	-0.237911	0.000337852	-0.253393	0.0001306	-0.052176	0.438161	-0.270123	4.36305e-05	-0.29171	9.49434e-06	-0.2925	8.95729e-06	-0.24622	0.000204401	-0.495193	3.37322e-15	0.207533	0.00183508	-0.100713	0.133787	-0.168716	0.0116219	0.0807578	0.22969	-0.0876131	0.192405	-0.0691989	0.30358	-0.335913	2.77475e-07	0.128645	0.0550783	0.0999514	0.136769	-0.0400284	0.552091	0.0125095	0.85263	-0.111759	0.0959606	0.068466	0.308742	-0.134636	0.0446016	0.206518	0.00193438	-0.172617	0.00980424	-0.258864	9.19869e-05
Cd38	-0.000108739	0.000236374	-0.46003	0.645951	0.942421	-0.0817232	0.0444053	-1.84039	0.0670641	0.691851	0.0388315	0.0548493	0.707968	0.479718	0.999974	Cd38	10521678	5	43.8689	12494	+	43.8689	43.9124	CD38 antigen multifunctional ectoenzyme (ADP-ribosyl cyclase)	Cd38; ADPRC; 1; Cd38-rs1; T10; ADPRC; 1	AGCCTGGGCCAGTCTTCGGGAGCCCAATGGCTAACTATGAATTTAGCCAGGTGTCTGGGGACAGACCTGGCTGCCGCCTCTCTAGGAAAGCCCAGATCGGTCTCGGAGTGGGTCTCCTGGTCCTGATCGCCTTGGTAGTAGGGATCGTGGTCATACTTCTGAGGCCGCGCTCACTCCTGGTGTGGACTGGAGAGCCTACCACGAAGCACTTTTCTGACATCTTCCTGGGACGCTGCCTCATCTACACTCAGATCCTCCGGCCGGAGATGAGGTGAGTTGGCTTCTGAGGCTCACTCTAGGCACAGTGCGCAGCGGGACACCGGGGAAGCAGGCTGTGACTCAGCTGGAGCTCTCGCGGCGGGGGGGAATCTTCCAGATTGTCCCAAACAAAGAATCTTGTGTTGTGGATCAGCTGGAAGCCGAAGGGCAGTGCTGAGCGGAAGGTCTCCTGTTCAAGTTACCAGAACACCGCCTGCACAATGCCTCCTCCGTTTTGGCAGT		107270	1345	Cd38	greenyellow	-0.10099	0.132718	-0.0415082	0.537477	-0.449531	1.72084e-12	-0.480985	2.59482e-14	0.249479	0.000167033	-0.356483	4.38943e-08	0.0913191	0.17419	-0.299454	5.32497e-06	0.447514	2.21976e-12	0.441213	4.8646e-12	0.62929	5.38994e-26	0.19101	0.00419968	0.4092	2.0596e-10	0.029141	0.66515	0.300866	4.78353e-06	0.334107	3.24198e-07	0.527233	2.35702e-17	0.102618	0.126551	-0.315273	1.55008e-06	-0.126827	0.0586341	0.0410026	0.542449	-0.188081	0.00483161	-0.156234	0.0195794	0.212035	0.00144828	-0.236439	0.000368641	0.00887141	0.895193	-0.0772082	0.250886	-0.107385	0.109772	0.112848	0.0927463	-0.00633543	0.925048	-0.166513	0.0127741	-0.423323	4.14152e-11	0.442863	3.96722e-12	0.324328	7.40247e-07
Col4a1	-3.72087e-05	8.08844e-05	-0.460024	0.645956	0.942421	0.00230367	0.015195	0.151608	0.879636	0.991535	-0.00462913	0.0187687	-0.24664	0.805418	0.999974	Col4a1	10576973	8	11.1984	12826	-	11.1984	11.3127	collagen, type IV, alpha 1	Col4a1; Bru; Col4a-1; Del(8)44H; Raw; Svc	AAACATGGTGTCTGATAATGAGCCCTGTGCCTGGCGCTTCTTGCTTCTGCTCTGCGTGGAGTATTTTCAGGGTTTGCAACACTAACCACAGACTGAATGACTGACTTCCCGTACGACAGCCAAGGCCTTTGTTAGCCTCCTTCATCCTGCATCCTGGCAGGCATTTCACACCTGAGCACACACAGGCAACTTCCCAGCTCCTCTCGAGCTGTGACACAGCCCCTGCAGGGAGTGGACAGGTCGCAGGAGGGCAGACTCGGACCACTATGCTTGAAGTGACATTTCACTAAAAGTACCCACCCTCCAAAAAAAAAAAAAAAAGTTTTTAAGACTACTAAGGCCTTCTGTGTAATTTCTTTAAATGTGTATTTCTTAAGAATTCAAATTTGTAATAAAACTATTTGTATAAAAATGAAGCTTTTATGGATTTGTTGCTAGAAATGAAACGTTGAAAGAGAAGTTACCACACGTACCACTAATAAACCTGTAAGCTTTGCTGCA		120130	20437	Col4a1	turquoise	-0.0113968	0.865609	-0.225267	0.000702233	0.658664	4.05484e-29	0.661432	1.97457e-29	-0.233869	0.000428706	0.373533	8.59202e-09	0.257558	0.000100084	0.390906	1.47571e-09	0.0158814	0.813555	-0.325447	6.7449e-07	-0.197988	0.00298354	-0.156277	0.0195455	-0.344829	1.26805e-07	-0.290353	1.04894e-05	-0.151438	0.0237096	-0.462614	3.16676e-13	-0.610066	3.99414e-24	0.110969	0.0983464	-0.229639	0.00054771	-0.0202795	0.763288	0.160261	0.0166087	-0.161327	0.0158913	-0.226009	0.000673449	-0.23269	0.000459215	0.181442	0.00659024	0.0346745	0.606521	-0.015641	0.816328	-0.0104119	0.877126	-0.127276	0.0577382	-0.127061	0.0581651	-0.103612	0.1229	0.297026	6.39537e-06	0.011567	0.863621	-0.479502	3.1931e-14
Cryz	-5.03887e-05	0.000109433	-0.460455	0.645647	0.942421	-0.0486258	0.020558	-2.36529	0.0188888	0.526962	0.00341901	0.0253932	0.134643	0.893018	0.999974	Cryz	10497001	3	154.597	12972	+	154.597	154.623	crystallin, zeta	Cryz; Sez9	CTAGCGAAGTTAGGGAAAGCCAGCCCACCTCTTTCCCCACAGACCTTCTGGAGCTTAGGAGGTTTTGTTTCCTACTCTAGAGGAGGGTAAGTCACCCAGGACCGCAAGCAAGGTCCTACTCTTGTCTGCCGGGAGGCTTTTTTTTTTTTTTTTTTCTTTCTTTCAAGTTCTAGGCTCCAGGAGATCTATCTGCACTGGAGAACTGCACAGCAGGCGGCCGGTGGTTCCGACTGGGGTAGCTGCCTACTGATGCCTGGGGATTTCTGCCGCCACCCAGGCACTCGCGCCCCAACTCCGGGTTCACAACTTCCCAGGTGCAGGTAGAGGAGGTCTGTGTTCTGTCCTCCGGTGTGTATGCAGTGGGCGTTGTTATTCCTATTTTTAGACATAGTGGCACCCACCTACAGTAGTCTTCAAAAGAAAGAAGAGAGACCTAGAGAGAGTCAGAGACAGAGGGACACAGAGAGGGACAGAGTTAGAAAAACCTAATACATTGTTAAC		123691	133907	Cryz	grey	0.0495325	0.461747	-0.0118883	0.85987	-0.137282	0.0405366	-0.107032	0.110953	0.157013	0.0189715	0.0890954	0.184959	0.0423035	0.529704	0.0590325	0.380294	0.0854136	0.203852	0.146505	0.0287198	0.0782664	0.24443	0.0423041	0.529698	-0.0443697	0.509779	0.0933505	0.164765	0.382218	3.60763e-09	-0.171227	0.0104208	0.107896	0.108084	-0.283092	1.77203e-05	-0.0511332	0.447381	0.244461	0.000227678	-0.0631966	0.347545	0.0633628	0.346276	-0.148822	0.0262639	0.444116	3.39559e-12	-0.151072	0.0240532	0.0938407	0.162549	0.136302	0.0420035	-0.323603	7.86057e-07	0.235257	0.000395219	0.135887	0.0426383	-0.0208045	0.757348	-0.250667	0.000155084	0.215089	0.00123006	-0.142092	0.0339447
Cyp3a57	-7.60329e-05	0.000165255	-0.460093	0.645906	0.942421	0.025583	0.0310449	0.824064	0.4108	0.90816	-0.000706861	0.0383465	-0.0184335	0.98531	0.999974	Cyp3a57	10527487	5	145.345	622127	+	145.345	145.391	cytochrome P450, family 3, subfamily a, polypeptide 57	Cyp3a57; EG622127	ATGGAGCTCATCCCCAACCTTTCTATACAAACCTGGGTGCTGCTGGTTACTAGCCTGGTGTTCTTCTACATGTAAGTAGCTGTTCAGGATCCTCCTCTATCTGCAACTGGAAATGCATTCCCCCTTTCTTTTCCTGTTGAAACATCCAAAGAGATAATGGAGGGGAAGTTGAAATCAACATCAGGTAGTTCCTACCAATATCATTGGCCATCCTATGAGCTCACACCCAGAACTCTAACCTTATGGGTTTTGACAAGACTTGCCCATATAATAATGCAGGTGGCTCTCAGGCTAACCTAGACTAACCAATAATTGTGTGGCTTTATAAACAGTCAACTAATATGCTGGTTGATTTCTAACTACCATCTTGACAGACACTACCTAAAATTACCTATAAAGAGAGATTTGATTGATAAATTGTCTAGGTCAGGTTGACCTATAGGCAGCTCTGTGGAGGATTGTCTTGATTGTTAATAGATGCTGGAAGACCCAGATCATTGT			135775	Cyp3a57	grey	0.0786566	0.242079	-0.108464	0.106228	0.233323	0.000442588	0.238466	0.000326878	-0.0874035	0.193475	0.118087	0.0784653	0.0587076	0.382926	0.177107	0.00802779	0.0480892	0.474916	0.0250305	0.710084	-0.114951	0.0867831	-0.0460175	0.494172	-0.216566	0.00113571	-0.00341438	0.959564	0.191227	0.00415585	-0.220667	0.000907495	-0.21038	0.00158079	0.0533786	0.427662	-0.101451	0.130948	0.0467315	0.48749	-0.00801558	0.905254	0.0512452	0.446386	-0.0706703	0.293389	0.103966	0.121618	-0.11412	0.0891023	0.081397	0.226012	0.0719091	0.284988	-0.217965	0.00105254	0.0182242	0.786669	-0.00644761	0.923724	-0.126286	0.0597274	-0.122953	0.0668451	0.0311245	0.643875	-0.0532441	0.428829
Dld	-5.97428e-05	0.000129997	-0.459571	0.64628	0.942421	0.013619	0.0244212	0.557672	0.577638	0.949919	0.021519	0.030165	0.713376	0.476373	0.999974	Dld	10399825	12	31.3316	13382	-	31.3316	31.3515	dihydrolipoamide dehydrogenase	Dld; AI315664; AI746344	GATCTTTAGTAGGTTTGAACAGAATGGAATAACCATGTACCTATATTTCACGTATCTTGTTCCAGTGCATTAATGCAAACAGAAAACTACATATAGAAGAATCCTGGAAAGTTTTGACCTGTTTTCATACTGTCTACGAGATTCAACTTCACTGAATTAGCACTAATAGATTTTACCTCTAATTTAGTGGAGGTGAATCTGTTGACAGGAAGGAGCTGGAAAATATGTGTGAACAACTTGAAGAAGACTGGCAAACTTACTTTAAATTTGGTTTTCATATTGGAAACGAGTCAATGACTAGAACAAGATTCAAATATGTACAAACAACTTATGTAAATAAAAATGATTTTCTCTCATTTATTTAACTTCCAAATTGCTGGCAGTTTAAGAGGTAGAAATACATGTTACCTAAGTGAAGATTTTTGTCTACAGAAGTATTAAATGGAGACTCATGATTATACCAGGGAATGAAGACACCAAAATAAACATGTCTTAAATATT		238331	84	Dld	blue	0.0539928	0.422357	-0.0406808	0.545625	-0.647542	6.77756e-28	-0.690608	6.13668e-33	0.192027	0.00399842	-0.578521	2.55609e-21	-0.324661	7.20046e-07	-0.486014	1.27398e-14	0.0411567	0.540931	0.0771545	0.251217	0.437851	7.34586e-12	-0.0258039	0.701547	0.564703	3.49857e-20	0.506238	6.46193e-16	0.202245	0.00240852	0.559415	9.22382e-20	0.835614	2.02895e-59	-0.275212	3.08019e-05	0.13832	0.0390297	-0.0940793	0.161479	-0.301005	4.73329e-06	-0.0111556	0.868427	0.185213	0.00553176	0.0808383	0.229225	-0.212086	0.00144436	-0.231195	0.000500775	-0.0606612	0.367267	0.213228	0.00135913	-0.0316476	0.638311	0.101825	0.129528	0.0817141	0.224203	-0.220127	0.000934923	0.13854	0.0387164	0.456104	7.41889e-13
Dppa3.1	-3.8488e-05	8.38136e-05	-0.45921	0.646539	0.942421	-0.0102358	0.0157452	-0.650089	0.516316	0.935944	8.37802e-05	0.0194485	0.00430781	0.996567	0.999974	Dppa3.1	10604135	X	37.6254	73708	-	37.6254	37.6262	developmental pluripotency-associated 3	Dppa3; 2410075G02Rik; MGC117617; MGC130308; MGC130309; PCG7; PGC7; Stella	GCCTTTCCCAAGAGAAAGGTCCGCACTTTGTTGTCGGTGCTGAAAGACCCTATAGCAAAGATGAGAAGATTTGTTCGGATTGAGCAGAGACAAAAAAGGCTCGAAGGAAATGAGTTTGAACGGGGCAGTGAGCCATTCAGATGTCTCTGCACTTTCTGCCATTATCAAAGATGGGATCCCTCTGAGAATGCGAAAATCGGGAAGAATTAGGACAGTTTACATTGTACGCTGCCCTGGCTGTCGACGATGCCGCACAACAGATGTGAAAGCTATTTTTTGTTTAAGATTAAACTTTTTCTGGTGCTGGGAATCTTAACTTGTTAACCTTTAAATTGTAGATAGGATGCACGAAGATCCAGATTTATGTGAAGTTTAGAAGCCTCAAGCTGTGAGGCCCAGGGCTGAGGAATAAAGTAAATAGAATTTGGAGTATGTACTTTCTAATTTCCAGAAATTTGTAATAAAAGCATTTTTGTTAGCTTGAAAAAAAAAAAAGAAAAA		608408	78193	Dppa3.1	grey	-0.0579986	0.388708	0.130011	0.0525251	0.276776	2.76375e-05	0.319	1.14683e-06	-0.12211	0.0687509	0.300927	4.76137e-06	0.108593	0.105811	0.255537	0.000113949	-0.0841774	0.210498	0.0474957	0.480391	-0.249783	0.0001639	0.00778312	0.907989	-0.350743	7.4414e-08	-0.0422222	0.530496	0.220145	0.000933989	-0.399042	6.23801e-10	-0.314044	1.71054e-06	-0.135584	0.0431066	0.089435	0.183284	0.326309	6.27683e-07	-0.00386004	0.954291	0.0105585	0.87541	-0.0933478	0.164778	0.255307	0.000115633	0.0600952	0.371763	0.0690718	0.304472	0.266124	5.70832e-05	-0.291367	9.73695e-06	0.111158	0.0977717	-0.0737007	0.273126	-0.0527489	0.433141	-0.0183765	0.78493	-0.0478323	0.477282	-0.27895	2.37456e-05
Ecsit	4.59743e-05	0.00010012	0.459193	0.646551	0.942421	-0.0291899	0.0188085	-1.55195	0.122118	0.761855	-0.00367858	0.0232322	-0.15834	0.874335	0.999974	Ecsit	10591726	9	22.072	26940	-	22.072	22.0854	ECSIT homolog (Drosophila)	Ecsit; Sitpec	CCCTGGCACAGATCCCAGTGGTATTCCGCCTGGCCAGGTCCACGGGGGAGCTCCTGACAACTTCAAGGCTGGAGGGACAGTCCCCTCCCCACAGTCCTCCCAAGGGGCCTGAGGAAGATGATGAGACCATTCAGGCAGAGCAGCAGCAGGGGCAAAGTTGAGTCAGATAGAGCTGGCATGAGGAGAAAAGACTGGGCTGGTATGAAATAATATGGAGAAAATAAAAAAATCAAAACCTCTTCCCTGGCCCTGTGGCTTCCCTTCGTATGTTCTGCATGGGCTCTTTTGGGTTTACCACCTTGGGACCCTTTTTTAAACTTGTCTTTTCAAAAATTCCATTTATAGATGGGCGTGGTGGCACACGCCTTTAATCCCAGCACTCGGGAGGCAGGCAGACAGATTTCTGAGTTCGAGGCCAGCCTGGTCTACAGAGTGAGTTCCAGGACAGCCAGGGCTACACAGAGAAACCTTGTCTCGAAAAACCAAAAAAAAAAAAAAAAA		608388	8080	Ecsit	grey	0.00253059	0.970025	0.21896	0.000996824	-0.255806	0.000112002	-0.142945	0.0328755	0.0486099	0.470142	0.533428	8.48681e-18	0.437393	7.76727e-12	-0.0708858	0.291916	0.224617	0.000728373	0.0901747	0.179673	-0.157816	0.0183611	0.0126242	0.851294	-0.348554	9.07639e-08	0.0858168	0.201718	0.35459	5.23003e-08	-0.236666	0.000363718	-0.0771094	0.251495	-0.343975	1.36835e-07	0.111513	0.0967007	0.679404	1.52386e-31	-0.176486	0.00825508	0.300833	4.7955e-06	0.179782	0.00711121	0.688367	1.18013e-32	0.0787352	0.241608	-0.053036	0.430638	0.239816	0.000301535	-0.388576	1.88027e-09	0.122421	0.068042	-0.0225356	0.737867	0.327626	5.62131e-07	-0.0833665	0.214942	0.0820001	0.22258	-0.164048	0.0141814
Frmd4a	4.326e-05	9.39248e-05	0.460581	0.645556	0.942421	-0.0120629	0.0176447	-0.683655	0.494916	0.929791	-0.00396761	0.0217947	-0.182045	0.855716	0.999974	Frmd4a	10468992	2	4.01855	209630	+	4.01855	4.61394	FERM domain containing 4A	Frmd4a; RP23-198D21.2; 2700017I06Rik; 5330420J21; AI594879; C230040M21Rik; Frmd4; Gm13190; OTTMUSG00000010806; mKIAA1294	AGCTGGTGCCGGACTCCGCTCTCAGCCTGCTGATGGTGAGTGTGCTGGGGAGGAGGTGGGGCCCAGGAGGCCCCCACTCCAGCCTTCCCCTGCTGGCCTCAGGGACTGCTGCTAACTGCTGTGGCTGCTGTCATGGCTGCAGACACGGAAAGCACGGCTCTGCTTCATCCAGCAGGCTCCTGTGAAAGGATTTCTTGGGTCAGAGAATTAGCGTGACTAAGCACTCTCAGGGAAAAGAAGCAGTAGATTTGCCATTTTAGAAACTTGTTGCTGCTGCGTGCTATTTTGAGAGACGTGCTTACAAACAGGTGCTAAGGGTGTCTCCGAATGGATCTCAAGACGCCTCCTGTTCGCTCAGCATCCTTTGCTCTGGGGTCTTTCAGTCTAAATTCTGAGAGTCGTGCTTGTTTGTTTGATTTCTTTCCATGCCAGCTGTGGGGTTTATAAAAAGATTATTTTAATTTTTTTTGGGGGGGGGGTGCTCCAGACTGAATGAATAAG			9971	Frmd4a	grey	-0.0774133	0.249626	-0.0937537	0.162941	-0.489759	7.44402e-15	-0.496879	2.63148e-15	0.0993436	0.139183	-0.052542	0.43495	0.21446	0.00127237	-0.395405	9.19392e-10	0.332592	3.69128e-07	0.275352	3.0505e-05	0.470025	1.17524e-13	0.0692349	0.303328	0.410766	1.73021e-10	-0.0367973	0.584655	0.325452	6.74175e-07	0.170675	0.0106752	0.463503	2.81526e-13	-0.0108615	0.871865	-0.100065	0.136321	0.0428045	0.524838	0.0274	0.684047	-0.320271	1.03387e-06	-0.317951	1.24881e-06	0.280857	2.07645e-05	-0.0848936	0.206629	-0.0743248	0.269074	-0.050141	0.456257	-0.133598	0.0462857	0.0241175	0.72021	-0.107006	0.111039	-0.172461	0.00987181	-0.213135	0.00136591	0.512241	2.56626e-16	0.109141	0.104052
Gm10295	5.29503e-05	0.000115293	0.459268	0.646497	0.942421	-0.00508376	0.0216589	-0.234719	0.814646	0.989269	-0.00991399	0.026753	-0.370575	0.711312	0.999974	Gm10295	10564537	7	71.3505	100038563	-	71.3505	71.3508	predicted gene 10295	Gm10295; ENSMUSG00000070511	ATGTCGGTATCAGCCACTGAAATGAGCCTGCTAGCAAGTCATTGTATCACCTGGTCTCTTGTTTGGCAACTGAAGGACAGGCCCATTCAAGGCAAATATTTCTTCCAGCCAGCCAGGCTGCTAAAAGGAATACATTTCATGTCAAGGAAAAGCCTGTCCAGTCAGCCTGCTGATTCTCGCCTCTGGGAGTTCAGGAAGAGCTGGGTTTTCCCCCCATGTAGAGAGATTGTGGTTTGTCCGACGGTGCCTTTAAATGTCCAATGTCCCCTTCTGCCCTCAACACCATCCCCACTAGGGAAAGGAGAGCAGAGTTTGAGACTTACTGCCAAGGTATATGTTAGCTAA			None	Gm10295	grey	-0.0197287	0.769533	-0.225598	0.000689249	0.543501	1.54052e-18	0.499063	1.90347e-15	-0.156329	0.0195047	-0.00295825	0.964962	-0.0426874	0.525973	0.179423	0.00722841	-0.0960938	0.15265	-0.243	0.000248857	-0.0656127	0.329386	-0.116969	0.081352	-0.110607	0.099458	-0.212757	0.0013937	-0.224131	0.000748483	-0.212442	0.00141727	-0.322653	8.50249e-07	0.165381	0.0134045	-0.139368	0.0375558	-0.222778	0.000807286	0.171661	0.0102247	-0.18766	0.00492894	-0.105672	0.115589	-0.350176	7.83579e-08	0.120513	0.0724814	-0.042178	0.530927	-0.0744065	0.268546	0.0794571	0.237305	-0.253296	0.000131412	-0.0215497	0.748942	-0.132859	0.0475182	0.19142	0.00411732	-0.0647652	0.335685	-0.322094	8.90276e-07
Gm12888	-6.32698e-05	0.000137605	-0.459792	0.646122	0.942421	0.0128534	0.0258506	0.497218	0.619534	0.960936	-0.00272654	0.0319305	-0.0853898	0.93203	0.999974	Gm12888	10516037	4	121.316	545677	-	121.316	121.325	predicted gene 12888	Gm12888; RP23-144I6.3; OTTMUSG00000008911	CTACTGAAATACAATATCATTTAAGTTCAGACCCCATTTTAAAAAAAAAATGTGACCTAAGTTTGAACGCAAGTAAACTAACAAGCAAGTACCAGCATTAGTTTCCAAGTTACCCCATAATAAAACCTGGTTATAGATCCAGTATCTAGGCTAATGCTCAACAAGACCAGTGTCTCCAGATTATTCCTCCAACACATCTGCACCCAAGATTACAAACTTACCCCTTGCCAAATGACCAACAATACAGAAGGGAACAAAAGTTAAATTTATGGTATGACTCCCAGCAACCAATTTAACCATAATTTACCAATTATGTTAAAGGCCACCGTAGCTTTCCATTTAGATGCTCACACACATATTTGCTGTTTGCTGCTTACTAAAAAGCTATGCTCTAATAGACATTGGGGGGCCCCCCCACTAGCAAAAATGTCCTGTATGACTGCAGTTCATTTGGAGGGCGTGAGGTAGCGCAAATAGAATAAAGACCCAGCTGTGAATTGC			111034	Gm12888	grey	0.103491	0.123341	-0.166893	0.0125685	0.192491	0.00390941	0.158513	0.017846	-0.107243	0.110245	-0.0499504	0.457972	-0.0626822	0.351491	-0.00988772	0.883267	-0.0610044	0.364558	-0.0273108	0.685021	0.013311	0.843306	-0.0377962	0.574493	0.059944	0.372969	-0.0305318	0.650203	-0.00620124	0.926631	-0.0104629	0.876529	-0.0377979	0.574476	0.130844	0.0510182	0.021876	0.745271	-0.160184	0.0166614	-0.0119524	0.859123	-0.23437	0.000416338	-0.131066	0.0506213	-0.176521	0.0082422	0.138278	0.0390884	-0.101252	0.131712	-0.00563516	0.933312	0.022919	0.733574	-0.170313	0.0108446	0.00213692	0.974686	-0.185862	0.00536572	-0.0669991	0.319247	0.00485404	0.942539	-0.065711	0.32866
Gm5131	6.38256e-05	0.000138506	0.460814	0.645389	0.942421	-0.0202676	0.0260198	-0.778929	0.436863	0.915311	-0.0135766	0.0321396	-0.422427	0.673127	0.999974	Gm5131	10574417	8	97.1638	333331	+	97.1638	97.165	predicted gene 5131	Gm5131; EG333331	CATGGCAGCGGCGTTCGCAGAAGCTGCAGGGTCCTGAGAAGTGTTTCCCATTTTGAGTGTCGAACACAACACACAAAAGCGTCTCTCAAGCAGGAGCCCGGATTAGGGTTTAGTTTTGAGTTGACGGAACAGCAGAAAGAGTTTCAAGCAACTGCCCAGAAGTTTACCAGAGAGGAGATTATCCCTGTCGCCCCGGAATATGACAAAAGTGGGGAGTACCCATTCACTCTCATCAAACTTGGCTTGATCAGAGCACACATTCCAGAAAGTTGCGGTGGTCTTGGCCTGGGAACGCTCGATGCTTGTTTAATTACCGAAGAGTTGGCGTATGGGTGTACAGGGGTGCAAACTGTATTGAAGCAAATTCTTTGGGGCAAATGATCAACAAAAAAAGAAGTATTTGGGGAGGATGACGGGGCAGCGATGATGTGTGCCTACTGTGTGACAGAGCCCTCCGCAGGCTCTGATGTGGCGGGCATTAAGACCAAAGCCGAGAAGAAG			None	Gm5131	grey	0.0163953	0.807638	-0.0828621	0.217739	0.485011	1.46961e-14	0.466732	1.83101e-13	-0.134691	0.0445131	0.0527965	0.432726	-0.115444	0.0854313	0.313153	1.83648e-06	-0.15272	0.0225377	-0.0816983	0.224293	-0.215649	0.00119346	0.0248672	0.711892	-0.261592	7.70139e-05	-0.139463	0.0374242	-0.0666148	0.322037	-0.326319	6.27148e-07	-0.409797	1.92734e-10	0.227192	0.000629795	-0.102956	0.1253	-0.169377	0.0112946	0.105453	0.11635	0.0255008	0.704888	-0.112113	0.094908	-0.15833	0.0179803	0.0758511	0.259337	0.113974	0.0895138	-0.0032937	0.960992	-0.181074	0.00670282	-0.0102153	0.879428	0.0499778	0.457725	-0.135522	0.0432039	0.0670538	0.318851	-0.182326	0.00632716	-0.217535	0.00107745
Gm8371	-5.62336e-05	0.000122389	-0.459468	0.646354	0.942421	-0.0328518	0.0229919	-1.42884	0.154475	0.791487	0.0125559	0.0283995	0.442118	0.65884	0.999974	Gm8371	10406405	13	80.1613	666933	+	80.1613	80.1966	predicted gene 8371	Gm8371; EG666933	CGCTACTCTCTTGACCCAGAAAACCCCACAAAATCATGCAAATCAAGAGGTTCAACCTTTGTGTACACTTTAAGAACACCCGGGAAACTGCCCAGTCCATCAAGGGTATGCATATCCACAAAGGCACCAAGTATCTGAAGGATGTCACTTTAAAGAAGCAATGTGTGCCATTCCGGCACTATTATGGTGGAGTGGGTAGTTGCGCCCAGGCCAAACAGTGGGGCTGGACACAGGGTCGGTGGACAAAAAAAGAGTGCTGAATTTTTGCTGCACATGCTTAAAAATGCAGAGAGTAAAGCTGAACGTAAGGATTTAGATGTAGATTCTCTAGTCATTGAACACATCCAGGTGAACAAGACCCCTAAGATGTGCCGACGAACCCACAGAGCTCATGGCCGGATTCACCCATACATGAGCTCCCCCTGCCACACTGAGATGATCCTCACTGAGAAGGAACAGATCGTTCCAAAGGCAGAAGAGGAGGCTGCACAGAAGAAAAAG			None	Gm8371	grey	0.00570439	0.932495	0.085327	0.204313	-0.398975	6.283e-10	-0.342835	1.51396e-07	0.210768	0.00154883	-0.0976753	0.145978	-0.0687534	0.306711	-0.181501	0.00657233	-0.0105082	0.875999	0.248524	0.000177262	-0.0396479	0.555879	0.133194	0.0469556	-0.0234234	0.727939	0.258763	9.25935e-05	0.135015	0.0439983	0.241585	0.000271107	0.247211	0.000192284	-0.130388	0.051838	0.184639	0.00568219	0.223992	0.000754326	-0.0845867	0.208281	0.423584	4.01797e-11	0.296481	6.66213e-06	0.368487	1.40626e-08	-0.106946	0.111241	-0.141853	0.0342484	0.0851655	0.205174	-0.092856	0.167024	0.149018	0.0260645	0.141137	0.0351747	0.266195	5.68127e-05	-0.232571	0.000462392	-0.0268058	0.690544	0.346892	1.05426e-07
Gpx3	-0.000100928	0.000219124	-0.460599	0.645543	0.942421	-0.0645672	0.0411647	-1.56851	0.118207	0.755459	-0.00410202	0.0508465	-0.0806746	0.935774	0.999974	Gpx3	10376201	11	54.9029	14778	+	54.9029	54.9104	glutathione peroxidase 3	Gpx3; AA960521; EGPx; GPx; GSHPx-3; GSHPx-P	GGACGGTGGCCACCCCAAGACGCGCCCCAGCCCGCCATGGCCCGGATCCTCCGGGCATCCTGCCTTCTGTCCCTGCTCCTGGCCGGGTTTGTTCCGCCGGGCCGGGGACAAGAGAAGTCTAAGGTGAGTGAACCTCCGGAGCTCAAGAAGAGTCCATGGCACCCAGGTGTCCACTGCGCGACTGGGAGAGCCACTGCTTCCCCAGAGGCACCGAGAGCCTCACTTGTAACCCTCGGTCTCTGCGCTCTTCCAACACAGACCCGCGTGCTTCAGAGGGCAGTACTAACCCAGGAGGGCAGTCTTTCCCGAGTTTATACATTTTCTTCCACTGTCATCTTGGGGTCGCTGGTGGCCACAATCCTGAAAAAAAATTGCCGGGGAAGAGGGTGGGCCGATGGTTTCTTCACTCATCCCAGGGCGCTGGAGGCAGAGATCTGTGACAGGAAGAATTTTTATTTGGGGGCGCATCCCTTTCTGGGCCTCAGTTTCTCCATCAGCAGG		138321	20480	Gpx3	grey	0.109772	0.102053	0.0611319	0.363554	0.0444152	0.509344	0.11699	0.081298	-0.0393264	0.559089	0.106995	0.111076	-0.0664971	0.322895	0.337775	2.36082e-07	-0.144729	0.0307334	0.257716	9.90711e-05	-0.270933	4.12966e-05	0.178468	0.0075491	-0.308144	2.72747e-06	0.111482	0.0967921	0.319709	1.08248e-06	-0.208642	0.00173193	-0.12365	0.0653022	-0.145483	0.029864	0.109456	0.103051	0.241602	0.000270838	-0.0983276	0.143292	0.0917175	0.172311	-0.00259688	0.96924	0.308017	2.75468e-06	-0.112447	0.0939188	0.288232	1.22435e-05	0.346511	1.09096e-07	-0.310964	2.18492e-06	0.42527	3.3003e-11	0.0157077	0.815557	0.0401917	0.550468	-0.191819	0.00403875	-0.108146	0.107265	0.0531027	0.430058
Ifrg15	-4.51601e-05	9.82452e-05	-0.459667	0.646211	0.942421	-0.0131459	0.0184564	-0.712272	0.477055	0.927717	-0.00466188	0.0227972	-0.204493	0.838158	0.999974	Ifrg15	10350790	1	156.035	64164	+	156.035	156.036	Torsin-1A-interacting protein 2	Ifrg15	GGAAATGAAACCGAGCGCAGAGTAGTTTGGGGCTCCGACAATGGCTTAGCCGCCGACCTCTAGCAAAAGCCTACAGAAAGAGGAGACCTAGACCCCCCAAACTGAAGCTCCAGGACTAGGCAGAGCTGCCCGCCTCCGCTCGGGTCACTTCGCACCACCACCTTCCCGCGCGGCCCACTGCGTCCTTCCCTCTTGAGGGTCCGGGTGGACTCAATCCGGGAGTGCGCGCCCAAAGGGCCGCAGAAATCACCAGGACCCAGGCGGGGCCGGAGCGGGGCCGGCCTCCACGGGGGCGCGCCTGCCGCCGCGTGCCCGCCGCCGCGCGCGCTCCCGAGCCCGCAGCCGAGACTGTTACCTTCGCGGTCCTCACTGGAGGACGGAGAGTCCCGTAACCCTCGGCCGCTCGTGGCCGGAGACAGCTGCGGCTGCTGTGAGTGCTGCTCAAGGCGAGCAGACCTCCGCGTCTTCATCTCCTCGGCTTCCTGGGCTCGCCGCTGCCTC			None	Ifrg15	grey	0.0268525	0.690032	-0.103682	0.122646	0.467796	1.58748e-13	0.462228	3.33242e-13	0.0177924	0.791607	0.0578673	0.389785	-0.0147139	0.827037	0.26448	6.36717e-05	-0.0808633	0.22908	0.00782501	0.907496	-0.119528	0.0748635	-0.0137035	0.838747	-0.232893	0.000453815	-0.0978703	0.145171	0.085179	0.205102	-0.280795	2.0855e-05	-0.304673	3.57228e-06	0.0673302	0.316856	-0.0724207	0.281566	0.00420329	0.950232	0.0535064	0.426555	-0.0761495	0.257463	-0.132352	0.0483788	-0.0556627	0.408129	-0.10279	0.125914	0.0375505	0.576985	0.165633	0.013262	-0.112875	0.0926674	-0.0655216	0.330059	0.0135772	0.840213	-0.171163	0.0104499	-0.0368352	0.584268	-0.126164	0.0599765	-0.259809	8.65176e-05
Mcf2l	-3.73642e-05	8.13322e-05	-0.459403	0.646401	0.942421	-0.0072107	0.0152791	-0.471933	0.637445	0.965112	-0.00185831	0.0188727	-0.0984658	0.921652	0.999974	Mcf2l	10570236	8	12.88	17207	+	12.88	13.0205	mcf.2 transforming sequence-like	Mcf2l; C130040G20Rik; Dbs; Ost; mKIAA0362	ATGTCCGACTGCTGGTGCTTCATCTTCTGCAAGGAACACGTTAGAAGCAATCCTCTGTCACCACAGCATGATGGGGCCTCAAGGGAGGAGGCTGATCACCAGGTGGACGTGTCTGATGGCATCAGGCTGGTTCCAGACAAAGCAGAGGCCACGGCTGCTACAGCCTCAGGTAGGTGCTGGCGGCCCAAGCCGCTCTCTGATCCGAACTGATGATCAGACTCTAAGGTCCTGAGCTGCGCCACGGAGCACCAGAACCAGTAGCCAAGCCCCTGGCTGCGCCAAGGGTTGTCATGGGTTAACCTGTAAGTGTCATAAGAAGAGGTTGGCTCTGCTTAGAGAGTATGAGGCGTGTCTTTGGGTTTTAAAAGCACAGCACACCAGAAGGGGAAACATTTGTAGTCTTTGCTTCCCTTTTTTTTTTGTTTTAGTTCTGTTGCTTTAATTTGGTATGTTTTATCTTAACTATGCAGACCAGATCCCTGTTACCAGAAGTGATAGAAT			11804	Mcf2l	tan	-0.123278	0.0661218	0.141409	0.0348209	0.0312391	0.642655	0.0701971	0.296641	-0.0858591	0.201495	0.656795	6.56418e-29	0.390661	1.51387e-09	-0.0975359	0.146557	0.0218831	0.745191	-0.171705	0.0102053	-0.238519	0.000325838	-0.124569	0.0633126	-0.281462	1.98951e-05	-0.00884011	0.89556	0.147192	0.0279721	-0.297182	6.32063e-06	-0.279878	2.2248e-05	-0.159777	0.0169434	0.306532	3.09283e-06	0.474633	6.2682e-14	-0.0636388	0.344175	0.0450502	0.503302	-0.0972142	0.1479	0.241346	0.000275043	0.140577	0.0359139	-0.166292	0.012895	0.105708	0.115464	-0.191272	0.00414701	-0.180554	0.00686458	-0.0483787	0.472258	0.0351841	0.601239	0.0869202	0.195959	-0.0772723	0.250492	-0.334607	3.10559e-07
Mep1b	-4.85557e-05	0.000105706	-0.459345	0.646442	0.942421	-0.00304852	0.019858	-0.153516	0.878133	0.991535	-0.00569329	0.0245286	-0.232109	0.81667	0.999974	Mep1b	10454212	18	21.0723	17288	+	21.0723	21.1002	meprin 1 beta	Mep1b; MGC159330; Mep-1b	AGCTTGCAGCTTTCATCTGGAAGCCACAGTATGGATGCCCGGCATCAGCCTTGGTTTCTGGTTTTTGCCACATTTCTCCTGGTTTCTGGTTTGGTAAGAAAATTGTCAGAAAAACTGGGGGTCTATCAATATCAACCATTGAGTGATAATTGTTTGTTTGTCTTTTGCTTTACATAATTTAAAACGTTGGTATTAAATAAGCATCCCTTCCTGGGAGGCAGGGGCTGGAAGATATTGATTATAAAACGTCATTCTGCTAGAGACGTTCAGAGATTGTGACAGAAAATTATATTTTCCTTTCTGTTTCAGTGTTGTGTGACAGGTTTTCTTTTGACAAGACAGTGAACACAAGTTTTGTAAGCCATTTTTATTGCTGAGTGACATATTGACTGCTACTGAGAATAACTTGACACAGGTGAAAACTGACAAATGTCAGAGGCAAGCAATGTCCACATCAACAAAGTTTCACAATATGGAGTTTCTCTTCTGCATCTTTGCCAG		600389	48382	Mep1b	turquoise	0.0130037	0.846878	-0.13974	0.0370445	0.663114	1.27049e-29	0.638538	6.09037e-27	-0.109442	0.103094	0.215428	0.00120774	0.0715056	0.287706	0.400558	5.29957e-10	-0.0499176	0.458268	-0.214969	0.00123798	-0.195962	0.00329882	-0.173594	0.0093908	-0.316588	1.39445e-06	-0.258994	9.12141e-05	-0.0561351	0.404156	-0.467072	1.74937e-13	-0.539413	3.10028e-18	0.162573	0.0150873	-0.177712	0.00781171	-0.073045	0.277428	0.20703	0.00188367	-0.14168	0.0344702	-0.237361	0.000349064	-0.156048	0.0197272	0.100699	0.133844	0.114966	0.0867399	0.10733	0.109954	-0.155983	0.0197793	-0.0970402	0.14863	-0.031416	0.640772	-0.247474	0.000189186	0.128238	0.0558572	-0.0716572	0.286683	-0.370346	1.17402e-08
Myo1g	-4.33684e-05	9.44132e-05	-0.459347	0.646441	0.942421	-0.0169642	0.0177365	-0.95646	0.339894	0.895115	-0.00293299	0.021908	-0.133878	0.893622	0.999974	Myo1g	10384154	11	6.50655	246177	-	6.50655	6.52096	myosin IG	Myo1g; RP23-69P8.1; E430002D17Rik	CTGAGTGTGACCAGTGGAAGAGATCAGCTGGTGGTGTTACATGCCCAAGGCTATGATGATCTTGTAGTGTGTCTACACCGTTCCCAACCACCACTGGACAATCGAATTGGGGAGCTGGTGGGCATGCTGGCTGCACACTGCCAGGGGTGAGTCTGGGGTCATTCGGGGATGTAAGCAAACAGAGCTCTACCACTCTGACCCGCTGCCCTTCCTGTTGCAGAGAGGGACGAACTCTGGAGGTCCGTGTCTCTGACTGCATCCCACTGAGCCAGCGTGGTGCCCGGCGCCTCATTTCTGTGGAGCCCAGGCCAGAGCAGCCTGAGCCAGATTTCCAAAGCAGCCGTAGCACCTTTACCCTCCTCTGGCCAAGCCACTGAGCAAGGCCAAACCAGTTTAACCTGGTTTCCACGCTGTTCTAAATACCTGGTCTTGACTGCACTAAAGGCCAGGACTTGTCTACCCTTACATGGAACATTGCAAAATAAAGATGTTATATTTGTT		613445	27996	Myo1g	turquoise	0.0103908	0.877374	-0.125073	0.0622422	0.711251	1.10659e-35	0.698368	6.08049e-34	-0.147881	0.0272393	0.134726	0.0444567	-0.0445685	0.507882	0.42432	3.68758e-11	-0.171063	0.0104957	-0.0256456	0.703292	-0.312113	1.99497e-06	-0.0102079	0.879515	-0.419094	6.74791e-11	-0.142228	0.0337723	0.0431039	0.521939	-0.427595	2.51176e-11	-0.575279	4.77519e-21	0.161518	0.0157657	-0.125033	0.0623256	-0.0550815	0.413048	0.085042	0.205834	-0.0363376	0.58936	-0.143168	0.0326012	-0.136714	0.0413806	0.087992	0.190481	0.0823426	0.220648	0.165792	0.0131725	-0.185272	0.0055164	-0.0707139	0.29309	-0.0620486	0.35639	-0.265712	5.86695e-05	-0.00641845	0.924068	-0.141781	0.0343415	-0.313684	1.76033e-06
Olfr208	-6.86427e-05	0.000149273	-0.459846	0.646083	0.942421	-0.0477762	0.0280425	-1.70371	0.089854	0.720395	0.0108491	0.0346379	0.313215	0.754416	0.999974	Olfr208	10440184	16	59.3613	258382	-	59.3613	59.3622	olfactory receptor 208	Olfr208; MOR182-6	TGTATTCAGTTCATAGGTGTATCCTATCTAATTGGACTTCTACATGGTCTACTTCATGTAGGATTGTTATTTAGGTTAACGTTTTGTAGTTCCAATGTAATAGATCATTTCTACTGTGAAATCCTGCCACTTTATAGAATTTCTTGCACTGACCCATCTATCAATGTACTGGTAGCTTTCATTATGGCTATTTTAATACAAGTGAGTACCTTTATGAGTATTATAGTCTCCTATATCCTCATCCTCTTTGCCATCCTGAGAACAAAGTCTGAGAGGGGCAGAAACAAAGCCTTCTCTACTTGTAGTTCCCACCTGTCATCTGTATCTTTGTTCTATGGCACTCTCTTCATCATATATGTCCTCTCTGGCTCTGACAAAGATAATTATCAGGGTAAAATGTATTCACTGTTCTATACCATTATCATTCCTCTGCTAAACCCCTTCATTTACAGCCTCAGAAATAAAGAAGTCATCGGTGCCTTGAGAAAACTCAGAGAATGA			None	Olfr208	grey	-0.078088	0.245511	-0.120826	0.0717376	0.222168	0.000835115	0.195922	0.00330531	-0.0199439	0.767092	-0.0561338	0.404166	-0.0801186	0.233411	0.0280882	0.676553	-0.0965235	0.150815	-0.0545709	0.417399	0.00652334	0.922831	-0.0324181	0.630153	0.0599927	0.37258	-0.118233	0.0780934	-0.0909571	0.175911	-0.0973983	0.14713	-0.0536752	0.425096	-0.0161785	0.810132	-0.0429249	0.523671	-0.139758	0.0370191	0.112644	0.0933419	-0.196837	0.00315912	-0.124943	0.0625164	-0.141748	0.034384	-0.0373502	0.57902	-0.119164	0.0757615	-0.0234813	0.727294	0.0461735	0.492708	-0.141256	0.0350195	-0.118068	0.0785138	-0.104009	0.121465	0.0843398	0.209617	-0.0175698	0.794155	-0.161043	0.0160795
Olfr761	-4.60356e-05	0.000100245	-0.45923	0.646525	0.942421	-0.0193533	0.0188321	-1.02768	0.305236	0.876541	0.00757447	0.0232613	0.325625	0.745019	0.999974	Olfr761	10450906	17	37.952	258094	-	37.952	37.953	olfactory receptor 761	Olfr761; MOR218-12; MOR218-5P; MOR218-6P; Olfr1552-ps1	ATCAGATTCTGTGGGGACAAAATTATTCACCAGTTCTTCTGTGATATCCCGCAATTGCTCAAGCTCTCCTGCTCTAATGATGACTTTGGAGTACTGGAAGTGTCTATTTTCATGGCTGTAATGGCCTTTGCCTGCTTTATGGGGATTGCTTTCTCCTATGGCCAGATATTCTCTACAGTTCTCAGGATGCCCTCTGCTGAAGGCAGATCTAAGGTCTTCTCCACCTGCCTGCCCCATCTTTTCGTTGTTTCATTTTTTCTCTCAACAGGCAGTTGTGCCTATCTAAAGCCAACCTCAGACTCACCAACTGCTTCAGACCTCATGCTCTCTATCTTTTACACAGTATTACCCCCAACTCTCAACCCCTTTATCTATAGTCTGAGAAATAAGTCCTTGAAAGAAGCTGTAAAGAAGTTATTGTTAAGTGAAGAATTAGTTGGGAAAATTTATGTTTGTTCTGTTTTTAGTGCCTGCTAACACTGGATACAAAAGTGTGTTTTT			134080	Olfr761	grey	0.0471795	0.483321	-0.0683577	0.30951	0.298655	5.65703e-06	0.296117	6.84624e-06	0.0367452	0.585188	0.129223	0.0539848	0.0701446	0.297003	0.126771	0.0587465	-0.0294793	0.661502	-0.0914885	0.173389	-0.0627752	0.350776	-0.0888669	0.186093	-0.143247	0.0325047	-0.123981	0.0645783	0.0630137	0.348944	-0.204965	0.00209583	-0.211665	0.001477	0.000396875	0.995298	-0.0209013	0.756255	0.0403504	0.548895	0.0174808	0.795175	-0.134064	0.0455239	-0.163283	0.0146451	-0.00948921	0.88794	-0.0740997	0.270531	-0.0614059	0.361403	0.102602	0.126614	-0.158861	0.0175936	-0.0968824	0.149295	-0.0561298	0.4042	-0.140675	0.0357842	0.0273805	0.68426	0.00822173	0.902829	-0.227473	0.000619836
Pdxdc1	7.59455e-05	0.000164931	0.460469	0.645637	0.942421	0.0292015	0.0309839	0.942472	0.346989	0.898354	-0.0037634	0.0382712	-0.098335	0.921756	0.999974	Pdxdc1	10437817	16	13.8339	94184	-	13.8339	13.9031	pyridoxal-dependent decarboxylase domain containing 1	AA415817; Kiaa0251-hp; 2210010A19Rik; LP8165; PDXDC1	GAGCAGCAGCAGGGCCTCAGAGCCAGGTAGGTCTGACTAAAGCCTGAATTCCTCATGGTTACACAGAATACCACAGCTCCTTATTACCACCCCAAGCAAGTAGTCATCATGTCACATAAAAGAGTTCACAGTGCCCAAGACAGACAGCTCATACCTGCCATCAAACACTCAGGAGGCTGAGGCTGACCCAGAGAAGAGCACTGTGGGTTCCAGGACAGCCTGGATGACAGTGAGGCCTTGTCTCACAAAAGGAATAAAAGAAAGGTCTGGGTCTTTTGCTTTTGTTGCTGTTTGTCTGTCTTGTTTTTGAGACAGGGACTGACTGTGGTAGACCAGGCTGGCCTTTAAACTTTGGGATCTTCCTGCTTTAAAAGTGTGCACCGCCAAGCCGGGCGTGGTGGCACACACCTTTAATCCCAGCACTTGGGAGGCAGAGGCAGGCGGATTTCTGAGTTCGAGGACAGCCAGGGCTACACAGAGAAACCCTATCTCGGAAAAACC	None	614244	22858	Pdxdc1	grey	-0.121954	0.0691081	0.181702	0.00651177	-0.07093	0.291615	-0.0570092	0.396865	-0.260893	8.06149e-05	0.121698	0.0696965	-0.0206008	0.759651	0.0019652	0.97672	-0.0166427	0.804793	0.0283593	0.67361	-0.1027	0.12625	-0.0649124	0.334585	-0.0783348	0.244017	-0.0130371	0.846489	-0.0455542	0.498534	-0.0161012	0.811023	-0.0281617	0.675755	0.0236681	0.725211	0.101919	0.129173	0.0813182	0.226463	-0.011764	0.861321	0.10281	0.125842	0.0508514	0.449892	0.0865239	0.198014	0.249665	0.000165107	0.0670829	0.31864	0.0695012	0.301468	-0.0343005	0.610411	0.0382829	0.569572	-0.0112071	0.867825	0.130405	0.0518066	0.15683	0.0191125	-0.0968223	0.149549	0.0407249	0.545188
Pla2g2e	-5.45163e-05	0.000118424	-0.460348	0.645723	0.942421	0.00929914	0.0222472	0.417992	0.676363	0.970736	-0.00560378	0.0274796	-0.203925	0.838601	0.999974	Pla2g2e	10509590	4	138.878	26970	+	138.878	138.883	phospholipase A2, group IIE	Pla2g2e; RP23-352K10.7	GAAAAGAGACCTCTCTCAGTAGACGGTGACTCAGAGCTGCAGGGTGTACCAGGCAGGTGGACTTGGTCCCCATCACCTTTGCAACAGGGACAGAGCTTGCAGTACCCAGATGCCCCTGGGAGGTGGCAGAGGTAGGAGTGTGGTTTCAGGAAGTGGATGGGCAGGGTTGGATGTGGGGTTGAGGCCCTGTGTATAGCCTTGTTTACAACTCCCCTCCTGTGTTCAAAACCTTTCTTCCCCAGTCACATAGCCGAGGGAGTCGGGCTACTCAGAGCTCTCCTCCTGACTCTTCAGAGAAACTTCCCAGGGACAGGGCACTTTGGCCAGGGTGTCTAGATTCCTTCTCTTGAGACCCAGCCAAGTCCACAGAATGCAGACAGACCCCAGGCCCTCAGAGCAGCTGAGGCTTGAAGCTGGACAAGGGGTCATTAGTCACGTGCCCCAGGTGCCTCCTCCCATGAGAGTTTTTCCCGAGACTGGAAGAAAAATAGAGAAGAGAGA			8083	Pla2g2e	turquoise	0.0435279	0.51785	-0.165344	0.0134256	0.819823	2.00748e-55	0.796354	3.69867e-50	-0.233633	0.000434662	0.221505	0.000866435	0.0140375	0.834872	0.480577	2.74746e-14	-0.157442	0.0186429	-0.16823	0.0118677	-0.325045	6.97436e-07	-0.0658366	0.327735	-0.416863	8.70609e-11	-0.289733	1.09758e-05	-0.136898	0.0411065	-0.510998	3.11162e-16	-0.671399	1.38744e-30	0.203505	0.00225877	-0.169816	0.0110813	-0.132723	0.0477472	0.110406	0.100078	-0.0930496	0.166137	-0.194497	0.00354507	-0.26239	7.30862e-05	0.0746788	0.266794	0.138248	0.0391313	0.0646297	0.336699	-0.122374	0.0681474	-0.131303	0.0502018	-0.0737391	0.272875	-0.270477	4.25958e-05	0.131035	0.0506763	-0.182517	0.00627141	-0.43443	1.11213e-11
Pmm2	4.46462e-05	9.70093e-05	0.460226	0.64581	0.942421	-0.0156754	0.0182242	-0.860143	0.390651	0.904771	0.0112593	0.0225104	0.500182	0.617449	0.999974	Pmm2	10433462	16	8.63771	54128	+	8.63771	8.65755	phosphomannomutase 2	Pmm2; AI585868; C86848	GGACCCGGAAGTTCCGGGTAGAGTTCCGGGTAGAGTTCCTGGTGCGGTCGAGGTTTCTGACTGGAGAAATGGCCACTCTCTGTCTCTTCGACATGGATGGGACCCTGACTGCCCCGCGGCAGGTAGGCGGCGCCCGGGAGGCTCGCGGTGGTGGAGCAGAGCCCTTGCTGCCCTAGACCGCGGTAACGACTGTCCGGGAACCAGGAGACGCGAGTCCTGAGCGGGGTCCTGAGTGGGGTGCGCAGGGAGGGGGCCCCCAAAAAACCTTCCGAGTAGGAAACGTGTTCAGAGTCTGAAAGTTCGGGCCTGAGTTTCTTCTCGGGCCCTCGGGGCTGGTGACCTGGCTTGAACTCCAGCCTCGGCCCTCTGACCTGCTGTTTCGCCTCCCCAGCCCTGTCACCTTTGGCTGTCTCTTCTAATATACCAAAGGCAGGTTCTCAGTCGTCTGACCTTCAGCAAATCTTTCTCGGAGCCCTTGAAGCCACTTTAACTGGGGCATTG		601785	257	Pmm2	grey	-0.169917	0.011033	0.171561	0.0102698	-0.519678	7.9671e-17	-0.488922	8.39906e-15	0.155343	0.0202956	0.00106609	0.98737	0.211269	0.00150831	-0.241024	0.000280436	0.330131	4.55102e-07	0.360851	2.91642e-08	0.244946	0.000221025	0.0383287	0.56911	0.174912	0.00885684	0.172223	0.00997563	0.377055	6.06185e-09	0.163864	0.0142921	0.365939	1.79757e-08	-0.132769	0.0476707	-0.0211875	0.753025	0.23197	0.000478795	-0.207413	0.00184652	0.01628	0.808964	0.0349147	0.604029	0.475152	5.83605e-14	-0.154719	0.0208111	-0.00521831	0.938235	0.108356	0.106579	-0.256978	0.000103893	0.208451	0.00174924	-0.0236602	0.725299	-0.0893813	0.183548	-0.390858	1.48315e-09	0.169075	0.0114428	0.258049	9.69643e-05
Ppif	5.11801e-05	0.00011135	0.459633	0.646235	0.942421	-0.0198793	0.0209182	-0.950332	0.342991	0.896398	-0.00408801	0.0258381	-0.158216	0.874432	0.999974	Ppif	10413222	14	25.6942	105675	+	25.6942	25.7005	peptidylprolyl isomerase F (cyclophilin F)	Ppif; AW457192; CyP-D; CyP-F; CypD; PPIase	ATCGCTTCCTGGGTCGTACGACCTTGCCTGTGTCTGCTCTGAGTTCTTCCGCGCGCCCTCGCCCGACCCGCGACAGCGATGCTAGCGCTGCGTTGCGGCCCCCGCCTGCTCGGTCTGCTCTCCGGCCCGCGCTCCGCGCCGCTGCTCCTCTCCGCGACCCGTACCTGCAGCGACGGCGGAGCCCGCGGCGCGAACTCTTCCTCCGGGAACCCGCTCGTGTACTTGGACGTGGGCGCCGATGGACAGCCGCTCGGCCGCGTGGTGCTGGAGGTGAGGCTTGGACATTTGGAAAACCTGGACTTCCCGGGCCCTGTACTGTGCCTGGCACATCAGGTGACCTTGAGCCTCAGTTTCCCTCTCTCAGAAGAGGCGGCATCAGCTTGGTCCGTTCGGGGCTTTTCAAAACCCTGGGGGGTGTGGAGGAAAAGGTCAAGGTCAGATCGTACTGAGTGACAGCCCACTGACCGGCCTGGACCGACGTTGGGCTTCCTAGACCCTCTG		604486	38696	Ppif	grey	0.00482894	0.942835	-0.136714	0.0413811	-0.285211	1.52294e-05	-0.278478	2.45444e-05	0.0946394	0.158986	0.0770795	0.251679	0.251149	0.000150459	-0.226933	0.000639124	0.368965	1.34255e-08	0.298004	5.94165e-06	0.306686	3.05613e-06	0.0368303	0.584318	0.131418	0.05	-0.00620722	0.92656	0.553119	2.86053e-19	-0.107603	0.109048	0.250108	0.0001606	0.0252924	0.707189	-0.103777	0.122299	0.158585	0.0177934	-0.0825317	0.219586	-0.159324	0.0172622	-0.306075	3.20482e-06	0.485923	1.29067e-14	-0.12036	0.072847	-0.102017	0.128802	0.0242634	0.718588	-0.392246	1.28261e-09	0.0471688	0.483421	0.0611822	0.363159	-0.235496	0.000389696	-0.363206	2.33365e-08	0.242738	0.000252849	0.0331811	0.622118
Psma8	5.39625e-05	0.00011752	0.459177	0.646563	0.942421	-0.00824933	0.0220773	-0.373656	0.709022	0.974099	-0.0123198	0.0272698	-0.451775	0.651878	0.999974	Psma8	10454067	18	14.7062	73677	+	14.7062	14.7623	proteasome (prosome, macropain) subunit, alpha type, 8	Psma8; 2410072D24Rik; MGC151367; MGC151369	AGGAATAACCGCTTCCGGGCGGGCGTTAGCACGTGGGGGCCCGTGGACTCCTGTCCTAGGCAGCTTCTGAGGCCTGCGTGATGGCTTCTCGGTATGACAGGGCAATCACCGTCTTCTCCCCAGATGGACACCTTTTCCAAGTGGAGTATGCCCAGGAAGCAGTGAAGAAAGGCTCCACCGCGGTAAGCTGCTCCCCGGGCAGCCGGCAGCCGCTGTTCCAGCCCTGGCTCCCAGAGCAAGGGCCTTGGAGTGGGGACTATTTCCTTTACTAGGGACGCAACCTCAGGTTGGCAGTGGAGGTAGAGTTCAGCCTGTTTTCTTCCTGCAACTGCCTTTGTTTAAGGACAGCTATAGACTCTGTAAAAAATATGCTGTATATTTTTGTAGTAACTGACAAAACACAGAACAGTCTACGTCAGTGCTTATGGCCACTTCCGTGGGAATCCACTGACCCAAGGTAAAGTTAATAGTTCTTTCATAATCCAAACCGTTATTTAACAA			2086	Psma8	grey	0.0296055	0.660143	0.0518609	0.440935	0.241148	0.000278355	0.280447	2.13737e-05	-0.0777843	0.247357	0.217957	0.001053	-0.0339549	0.614015	0.12012	0.0734246	-0.170105	0.0109434	0.0999129	0.136921	-0.262519	7.24668e-05	0.141446	0.0347735	-0.32416	7.50638e-07	0.0330266	0.623742	0.154966	0.0206056	-0.253747	0.000127704	-0.251619	0.000146081	-0.126516	0.0592606	0.160781	0.0162554	0.246319	0.000203161	0.0516404	0.442883	0.140815	0.0355991	-0.0156529	0.81619	0.153301	0.022024	0.0479453	0.476241	-0.0884088	0.188381	0.161994	0.0154565	-0.127107	0.0580735	-0.056621	0.400093	-0.0877675	0.191619	0.122617	0.0675981	0.0853114	0.204396	-0.142433	0.0335132	-0.244337	0.000229406
Qtrt1	-6.48991e-05	0.000140839	-0.460803	0.645397	0.942421	-0.00365783	0.0264581	-0.13825	0.89017	0.992385	-0.00254515	0.0326809	-0.0778789	0.937995	0.999974	Qtrt1	10583634	9	21.4118	60507	+	21.4118	21.4203	queuine tRNA-ribosyltransferase 1	Qtrt1; 2610028E17Rik; Tgt	CCGGGACTGAAAATGGCGGCGGTAGGCAGCCCAGGTTCGCTTGAGTCCGCTCCACGAATAATGCGGCTGGTCGCTGAGTGCAGTCGCTCCGGAGCTCGGGCGGGTGAGCTGCGGCTGCCGCATGGAACGGTAGCCACCCCTGTGTTCATGCCTGTGGGTACACAGGCCACCATGAAGGGTATCACCACGGAGCAGCTGGACTCCCTGGGCTGCCGCATCTGCTTGGGCAACACCTACCATCTGGGGCTGAGGCCGGTGTGTGGATTCGATCTGGGGGGTGGGTGGCGAGGGGGTCTTTGGAAAAGTCTGTTGAGTAAGGCCCACAGTGCCGGGGCTCACCCACACCTGGCCGTGGAGCTGCGGGCACCGCTAACTTTTTCTCCCTCACAGGGACCGGAGCTGATCCGGAAAGCCCAGGGTCTTCACGGCTTCATGAATTGGCCCCACAATCTGCTGACGGTGAGTTGGGGTTGCCGCCCTCGGGCGCTGCGTTGAGGTGAG		609615	11061	Qtrt1	grey	0.0626339	0.351863	-0.0855731	0.203006	-0.168049	0.0119606	-0.0996097	0.138122	0.0743028	0.269216	0.237678	0.000342559	0.503719	9.46906e-16	-0.0629756	0.349237	0.503498	9.79153e-16	0.0407621	0.544821	0.16991	0.0110363	-0.0762051	0.257114	-0.136672	0.0414441	0.043747	0.515743	0.354605	5.22265e-08	-0.131871	0.0492086	-0.0710224	0.290984	-0.126681	0.0589268	-0.28575	1.465e-05	0.379229	4.87709e-09	0.0154586	0.818432	0.240445	0.000290381	0.0321227	0.633276	0.466006	2.01766e-13	-0.03309	0.623075	-0.0288133	0.668691	-0.0501183	0.45646	-0.306733	3.04488e-06	0.0712732	0.28928	-0.0587341	0.382711	0.00702344	0.916936	-0.0754602	0.261808	0.36216	2.57726e-08	0.000543209	0.993564
Rpl29.2	5.53106e-05	0.00012041	0.459351	0.646438	0.942421	0.0305481	0.0226203	1.35047	0.178259	0.812856	-0.00614968	0.0279405	-0.220099	0.825999	0.999974	Rpl29.2	10360578	1	179.52	19944	-	179.52	179.521	ribosomal protein L29	Rpl29; MGC107574; MGC107575; MGC107576; Rpl43	ATGGCCAAGTCCAAGAACCACACCACACACAACCAGTCCCGCAAATGGCACAGAAATGGCATCAAGGAACCCCGGTCGCAAAGATACGAATCTCTTAAGGGGGTTGACCCCAAGTTCCTGAGAAACATGCGTTTTGCCAAGAAGCACAACAAGAAAGGCCTGAAGAAGATGCAGGCCAACAATGCAAAGGCAGTGAGTGCGCGCGCAGAGGCCATCAAGGTCCTGGTGAAGCTTCAGGCCATCAAGCCCAAGATGCCAAAAGGCCCCAAACTCAAGCGGCTGGCTTTCATCGCTCACCCTAAGCTTGGGAAGCGGATTCGAAGCTACATGGCCAAGGGTCAGAGGCTCTGCCAACCGAAGCCT		601832	133570	Rpl29.2	darkgrey	-0.0467582	0.487241	-0.284912	1.55587e-05	0.211715	0.00147308	0.110219	0.100657	0.0188287	0.779771	-0.134099	0.0454671	0.00317872	0.962352	-0.0223925	0.739471	0.142325	0.0336491	0.00537631	0.936369	0.206925	0.00189393	-0.0179511	0.789791	0.27298	3.59145e-05	-0.624109	1.77128e-25	-0.288773	1.17712e-05	-0.0253519	0.706532	-0.10915	0.104022	0.974635	1.14895e-145	-0.365776	1.82583e-08	-0.57388	6.24063e-21	0.386412	2.35092e-09	-0.148234	0.0268692	-0.492996	4.65372e-15	-0.315215	1.5573e-06	0.00531427	0.937101	0.0443848	0.509635	-0.40317	3.99443e-10	0.0319446	0.635161	-0.168504	0.0117287	-0.0605071	0.368487	-0.408751	2.16454e-10	0.00773291	0.90858	0.107456	0.109536	-0.0701989	0.296629
Scn7a	-0.000106543	0.000231665	-0.459902	0.646043	0.942421	-0.0331909	0.0435207	-0.762647	0.446494	0.919201	0.0135931	0.0537566	0.252863	0.800611	0.999974	Scn7a	10483353	2	66.6753	20272	-	66.6753	66.7849	sodium channel, voltage-gated, type VII, alpha	Scn7a; RP23-276I21.3; 1110034K09Rik; AI642000; NaG; Nav2; Nav2.3; Nax; Scn6a	TTACTTGCCTTTACGAAAAGAGTGATGGGAAAGGATGAGAGGGTGGAGAAAATCCTTTCAGAGATAGAATCCGGGTTCATGTTAGCGAACCCTTTCAAAATCACTTATGAGCCGATTACAACTACTTTGAAACGCAAACAAGAGGCAGTTTCAGCAACCATCATCCAGCGTGCATATAAAAGCTACCGCTTAAGGCAAAATGACAAGAATGTATCAGATACTCCTGCTATAGATGACCGCAGAGATGATCTTACTTCTAAAGGTGCTCACTCTGGCAAAATCGAGGAGAAGGCATCTATTCAGACCCAGATTTAATGACACTTCCCACTTCTACTTTCTTTACATATGTCCCCAAGCACTAAATGTTAACTGATCTTAAGCTGGAGATCAGAAACTAGAGATAATGATAACATCTGTGTGCCCAGACATCTCCATGACAAGCTCAGCTTTAGGGTCAGTCTTCTGATGCATCAGAAAAGACAGCAGCTCAGCGTTGCTGCG		182392	55706	Scn7a	grey	0.130455	0.0517164	-0.00899043	0.893795	-0.221064	0.000887802	-0.202413	0.00238803	0.050491	0.453115	-0.0982182	0.14374	-0.0299327	0.656625	0.0295233	0.661027	0.0634885	0.345318	0.160963	0.0161334	0.137127	0.0407652	-0.000444732	0.994731	0.0910651	0.175396	0.0551995	0.412047	0.281611	1.96866e-05	-0.0332026	0.621893	0.217877	0.00105758	-0.118252	0.0780459	-0.17872	0.00746326	0.0180325	0.78886	-0.0983989	0.143001	-0.096381	0.151422	-0.121779	0.0695105	0.225469	0.000694279	-0.0849398	0.206382	0.32515	6.91328e-07	-0.0254126	0.705862	-0.127856	0.0565981	0.270548	4.23912e-05	0.111057	0.0980797	-0.0315923	0.638899	-0.16502	0.0136114	0.398866	6.35687e-10	-0.0216134	0.748225
Ssh2.1	0.000141888	0.000308724	0.459596	0.646262	0.942421	0.0165287	0.0579969	0.284993	0.775919	0.982453	0.0168965	0.0716376	0.235861	0.813761	0.999974	Ssh2.1	10378855	11	77.4589	237860	+	77.4589	77.4591	slingshot homolog 2 (Drosophila)	Ssh2; RP23-285D3.1; BB104748; BC030940; SSH-2; mSSH-2L	ATGTTCTGTGGGAGTTGGGTTTTTTGGGGTTTTTTGTTTTTGTTTTTTTCTAAGCATTATGCAAAAAGTTTTAAGGGCATTTTAAAGAAAAGCCAGTTTTTCTTGGCTTTTCCAAACAACTATCTGTGGATACTTTGTTTACTTTGTGAGTATTAA	Mm.440381	606779	14116	Ssh2.1	blue	-0.0826695	0.218815	-0.106792	0.111761	-0.688266	1.21537e-32	-0.755602	1.75125e-42	0.289498	1.11656e-05	-0.601815	2.32004e-23	-0.114031	0.089352	-0.616709	9.32861e-25	0.249571	0.000166078	0.191276	0.00414612	0.62351	2.0296e-25	0.0620967	0.356017	0.690285	6.74569e-33	0.158121	0.0181342	-0.0258611	0.700917	0.757989	6.85885e-43	0.807275	1.61477e-52	0.0951708	0.156649	-0.0830749	0.216556	-0.307964	2.76609e-06	-0.0954977	0.155223	-0.127124	0.0580405	0.0944489	0.159831	-0.0931419	0.165715	-0.207366	0.00185103	-0.245424	0.000214644	-0.297739	6.06134e-06	0.411018	1.68224e-10	-0.139071	0.037969	0.0398329	0.554035	-0.0472735	0.482449	-0.278877	2.3868e-05	0.270767	4.17646e-05	0.559884	8.46973e-20
Tm7sf3	-4.91319e-05	0.00010672	-0.460379	0.645701	0.942421	-0.00720698	0.0200485	-0.359477	0.719585	0.97474	0.0221548	0.0247638	0.894642	0.371961	0.999974	Tm7sf3	10549361	6	146.603	67623	-	146.603	146.635	transmembrane 7 superfamily member 3	Tm7sf3; 2010003B14Rik; NARP1	GCTGTCAGTGGAATTACACTTCAGATTCGAAGAGAAAGAGGACAGCCGCCTTTCCCTCCCCACCCCTACAAGCTATGGAAGCAAGAGAGAGAACGCAGAGTGACCAACATCCTGGACCCCAGCCATCACATCCCTCCCCTGAGAGAGAGGCTTTATGGTCGGGTTGCTCGGATCAAAGAGCTCTTCCAGAAGGAACAGCCGGCTGGAGAGAGGACACCCTTGCTTCTGTAGAAGGCTGAGGGTCAGTGTGCTTGCCCTGGAGTTCTCGTCTAGACTGCCCAGTTGTCCCAGGTCCATGCAGGGCCAGCCAGGGTGGGTGACAGGGTGACGCCCCCGTGGATGTACAGCAGTGGAGTTAGAGGATTCTAAGTGATATGGTGAGAAAAGTCTCCAAAAAGTTGGCCGTAGATGTTTTTCCTCATTTTCCACAGTCTTGAGAAGTTACCTTTTGATGATTGATGTCTTTTATAAAATACACCAAAAAATAAAAATGTCTCCTTG		605181	9560	Tm7sf3	grey	-0.0672496	0.317436	0.49649	2.78683e-15	-0.447106	2.33672e-12	-0.375067	7.38527e-09	0.114399	0.088318	0.0735796	0.273917	0.189352	0.0045476	-0.0431107	0.521874	0.265451	5.96975e-05	0.338152	2.28462e-07	0.151106	0.0240219	0.143146	0.032628	0.0411679	0.540821	0.121355	0.0704938	0.186458	0.00521735	0.0900734	0.180164	0.224213	0.000745075	-0.224852	0.000718797	-0.0553219	0.411009	0.2898	1.09224e-05	-0.00557577	0.934013	0.164661	0.0138193	0.117833	0.079114	0.394417	1.02062e-09	-0.0360086	0.592737	0.247006	0.000194736	0.126306	0.0596864	-0.136426	0.0418156	0.376254	6.56449e-09	-0.0250174	0.710229	0.206468	0.00193939	-0.0495069	0.461979	0.148542	0.0265504	0.0915629	0.173038
Trav13d-4	7.55504e-05	0.000164337	0.459729	0.646167	0.942421	0.0104883	0.0308723	0.339731	0.734384	0.977681	-0.0181735	0.0381334	-0.476577	0.634139	0.999974	Trav13d-4	10414805	14	53.0728	639655	+	53.0728	53.0733		Trav13d-4	ATGAAAAGGCTGCTGTGCTCTCTGCTGGGGCTTCTGTGCACACAGGTTTGCTGTGAGTCTGTGTGTCAGCATTCAGGGCACCTGAGAGGATCTTTCTCAGCACATGGAGGGGTGGGGAGAGCAGCTCAGGAGTTCTGAAGAGCTCCCACCATCTCAGAGGACATGGGTGTGCTCTGGGCTCTGTGAACACTGCAGTGACAGCCATCTGTGTCTCTTTCTCTGTTTCTAATCAGGGGTGAAAGGACAGCAAGTGCAGCAGAGTCCTGCATCCTTGGTTCTGCAGGAGGGGGAGAACGCAGAGCTGCAGTGTAACTTTTCCTCCACAGCAACCCGGCTGCAGTGGTTTTACCAACGTCCTGGGGGAAGCCTCGTCAGCCTGTTGTACAATCCTTCTGGGACAAAGCACACTGGAAGACTGACATCCACCACAGTCACTAAAGAACGTCGCAGCTCTTTGCACATTTCCTCCTCCCAGACAACAGACTCAGGCACTTATTTCTG			None	Trav13d-4	turquoise	0.114284	0.0886411	-0.240025	0.00029779	0.735962	2.6551e-39	0.671042	1.52873e-30	-0.194681	0.00351326	-0.0280134	0.677366	-0.205928	0.00199433	0.379128	4.92692e-09	-0.274863	3.15538e-05	-0.29533	7.26093e-06	-0.263204	6.92745e-05	-0.154649	0.0208692	-0.173842	0.00928795	-0.248132	0.000181623	-0.348868	8.82238e-08	-0.301139	4.68499e-06	-0.514241	1.87893e-16	0.254615	0.000120852	-0.133153	0.0470244	-0.397842	7.0936e-10	0.127664	0.056973	-0.122402	0.0680838	-0.1562	0.0196063	-0.501004	1.4246e-15	0.109779	0.102031	0.0584017	0.385414	-0.0913623	0.173986	0.0797502	0.235574	-0.184676	0.00567242	0.0128084	0.84915	-0.280896	2.07072e-05	0.187985	0.00485359	-0.231673	0.000487111	-0.304791	3.53982e-06
Tulp4	5.84234e-05	0.00012704	0.459881	0.646058	0.942421	0.0445565	0.0238658	1.86696	0.0632437	0.675853	-0.000351488	0.0294789	-0.0119234	0.990498	0.999974	Tulp4	10441494	17	6.10689	68842	+	6.10689	6.12414	tubby like protein 4	Tulp4; 1110057P05Rik; 2210038L17Rik; Tusp	GTTGTGGCGGCGGCGGCGGCGGCCCTGGTGGCGGCGGCTGCGGCGCCGCCGAGGGCTGCCGGAGAAGGAGGCGGAGAGGCACAGGGCCGCCGCTAAGGCCGCTAGGGAGGTGAGGCTGGGATGGGCGGCCGTGAGGACCCGGGCGGCGGGGGGCCGGGCGACGGGGGGCCGGGCGGTGGGCCCGGCGGGGGCGGCCGGCGCGGGGCTCCTCGGTGGACCCCCAGCTTGGGCGGCCGGCGCCTGGCTGGCTGGTTCGCCTTTTGTTCGGGCGTGCGAGGAACTGGGCCGACCGAGGAGCTCGGGCGTGCGTGTGTAAAATCAGAAGGCGTTTGGCTCGGAGCCGTGTTTTTTTTTTTTCCCCCTTCTCCTTAATTGTGCAGACAGAAAAATCCCTTCTACCGGTTTTCCCGGGGAGACGGGCTGCGCCGGGCCGGCCTCCCCCACAGTCCCTCCTTTGCTCTGTCGGCCTCCGGTCCCGGGGCGGTTCTCCTTTCCTTCCTG			32467	Tulp4	grey	0.0412753	0.539765	0.0518635	0.440912	0.175175	0.00875397	0.15975	0.0169623	-0.178841	0.00742224	0.0375357	0.577135	-0.0526278	0.434199	0.0763519	0.256196	-0.0866543	0.197336	-0.0686797	0.307232	-0.128635	0.0550964	-0.14084	0.0355659	-0.0711299	0.290253	-0.00702116	0.916963	-0.200184	0.00267299	0.000993136	0.988234	-0.165933	0.0130938	0.142082	0.0339564	0.0137293	0.838447	-0.0763449	0.25624	0.00707344	0.916347	-0.0622084	0.355151	0.0515038	0.444092	-0.186387	0.00523472	0.286454	1.39256e-05	0.00177168	0.979012	-0.0396229	0.556128	0.151772	0.0233998	-0.0720145	0.284281	-0.0149462	0.82435	-0.00404721	0.952077	0.0865049	0.198113	-0.225326	0.000699887	0.00891639	0.894664
Ubxn2a.1	7.87935e-05	0.000171098	0.460517	0.645602	0.942421	0.035737	0.0321425	1.11183	0.26743	0.862763	-0.00275654	0.0397022	-0.0694304	0.94471	0.999974	Ubxn2a.1	10404700	13	40.778	217379	+	40.778	40.7791	UBX domain protein 2A (p97 adaptor protein)	Ubxn2a; 6330407P03Rik; MGC7992; Ubxd4	ATGAAAGAAGTAGACAATATAAGAGAAGAATGGGTTTGTGAAACAGGCCCTCCTGACAGTCAACCCCTCAATGATAATCAACAAAAGGACTGTGAATATTATGTTGACAGCCTTTTTGAGGAAGCAGGGAAGGCTGGTGCCAAATGCTTGTCCCCCACTGAACAGAAGAAACAGGTAGATGTAAATATAAAATTGTGGAAAAACGGATTCACTGTCAACGATGATTTTAGAAGTTACTCTGATGGTGCAAGTCAGCACTTTCTGAACTCCATCAAAAAGGGGGAATTACCTTCAGAATTACGGGGAATTTTTGATAAAGAGGAGGTGGATGTTAAAGTAGAAAATAAGAAAAATGAAGTATGTATGTCTACAAAGCCTGTGTTCCATCCCTTCTCAGGACAGGGCCACAGACTAGCTAGTGCTACACCAAGAATCGTTTCTAAAGCAAAGAGTGTTGAAGTTGACAATAAAAGTACTTTGTCTGCTGTTTCACTGAACATC			17076	Ubxn2a.1	grey	0.00419984	0.950272	-0.0942712	0.160622	-0.29174	9.47402e-06	-0.387722	2.05396e-09	0.031866	0.635994	-0.419168	6.69097e-11	-0.396731	7.98586e-10	-0.275181	3.08676e-05	-0.113404	0.0911377	0.117719	0.0794047	0.363257	2.32248e-08	-0.00160929	0.980935	0.616613	9.52916e-25	0.0797497	0.235577	0.241247	0.000276688	0.146298	0.0289491	0.600881	2.82182e-23	0.0166998	0.804137	0.158756	0.0176696	-0.3234	7.99381e-07	-0.109638	0.102474	-0.446715	2.4541e-12	-0.457341	6.31967e-13	-0.0426873	0.525974	-0.203164	0.00229838	-0.0804883	0.231254	-0.0200844	0.765499	-0.0558433	0.406607	-0.0107128	0.873605	0.0675229	0.315469	-0.384283	2.92401e-09	-0.289567	1.111e-05	0.0788413	0.240972	0.110979	0.0983164
Wdr61	4.46678e-05	9.69645e-05	0.460662	0.645498	0.942421	-0.0143683	0.0182158	-0.788785	0.431091	0.913837	-0.00441346	0.0225	-0.196153	0.844672	0.999974	Wdr61	10593740	9	54.7172	66317	-	54.7172	54.7345	WD repeat domain 61	Wdr61; 2700038L12Rik; 2810418I05Rik; REC14	TGGATCTGAATCTTTGAAAGGGTAGTTGATTGTCGTTATCTTAGAGAGAAGTACTATTCCATAGCCAGAGGAAGTGGTCCACTTAGAGATTAGGCTCCATCCTTGTGGACCTTGGGCTAGTCTAGATTCAGAAGGAAGAGTACTCACTCCTTAAGCATTCCTTACCAAAAAAATACAGGAATTAGAAGGCTTTATGGCTTTATTTCTTTAATTTGCAGGTTTGGGGAGTAAAATATAATGGAAATGGATCAAAAATTGTATCTGTTGGAGATGACCAGGAAATTCATGTCTATGACTGCCCAATTTAAACACCAGCATCCTCGGGGCTAGGGCCTCAGACTACACAGGGTTGATCATGACATTCCTCAGATTTTTTGGCATACTTAAAGTACAGCATATATTGTAGAACTTTTGTAGATACAATATAAATTTTTCCTGTTTTATTGGAAATGTTCTTCATATTTTAATGTAAATAAAGCATTCTTAATGCAACCACCTGCA			5884	Wdr61	grey	0.0303675	0.651961	-0.178024	0.0077025	-0.390168	1.59376e-09	-0.442799	3.99905e-12	0.130767	0.0511553	-0.40344	3.8787e-10	-0.159012	0.0174849	-0.274609	3.21109e-05	0.179488	0.00720717	0.216316	0.0011512	0.375558	7.03455e-09	0.028389	0.673288	0.461249	3.79149e-13	-0.0997451	0.137584	0.218274	0.00103494	0.159602	0.0170659	0.490512	6.67656e-15	0.0687881	0.306467	-0.167112	0.0124512	-0.205518	0.00203699	-0.0229909	0.732771	0.0784974	0.243037	-0.25372	0.000127927	0.274458	3.24464e-05	-0.217125	0.00110179	-0.0373443	0.57908	-0.201928	0.00244758	-0.203378	0.0022734	0.0800799	0.233638	0.0868328	0.196411	-0.280461	2.13522e-05	-0.344041	1.36034e-07	0.302404	4.25337e-06	0.225393	0.000697239
Cdkl5	4.52364e-05	9.85771e-05	0.458893	0.646766	0.942437	0.0201179	0.0185187	1.08635	0.278517	0.866685	0.00833531	0.0228742	0.364397	0.715913	0.999974	Cdkl5	10607619	X	160.784	382253	-	160.784	160.995	cyclin-dependent kinase-like 5	Cdkl5; RP23-213O8.2; BC038161; Stk9	CAGAATATTAATGTGGAATAAAAGTAAAGTACTAAGGAGCTATTGTATTATCTTTATCCTTTTTTTTTTCTTTTTGGAGTACTGAGAATTGAACCTGGGGCTTCACACAGGTGAGGCAAGTGCTCTACCACTGAGCTACATCCCCAGCCTGAACACCTGGATTTCTTAGGCTTTTGCATGTCCCCACCCTGCCACACCCCATTCTCAGGAGGCCAGGCCAATCTTAGGTCAACTGTGGAAAAGGCAGAAGTGGTCTTTGTGATAGTTCTAACTGATGGTAAAGAAGGTCCTTGGCCTTCTGCTCTGTGGGCAGAACACCTAGACTTTATCCTCCATATCCCTGTGGGCTTTTTCAGCAGCTCTGAATAACAACACTTGTACTTCTGTGCTTCCTAGGATCTTCCCTCTTAAGGTACAACGGATGGAAACACTCAAGATCAAGATCCAGCCAGCCAGACGAAGTGATCTTCTTGGCATCCCATGAGAAATGGAAACAGTGAC		300203	55719	Cdkl5	grey	0.0124062	0.853833	-0.101998	0.128875	-0.306385	3.12842e-06	-0.399264	6.09172e-10	0.190229	0.00436051	-0.516042	1.41646e-16	-0.17109	0.0104835	-0.411828	1.5367e-10	0.0589796	0.380722	0.00733831	0.913226	0.473173	7.65762e-14	-0.0593417	0.3778	0.567971	1.90517e-20	0.192236	0.00395811	0.0362708	0.590045	0.526513	2.65051e-17	0.591959	1.77696e-22	0.0559548	0.405669	0.0789348	0.240412	-0.323698	7.79896e-07	-0.129494	0.0534799	-0.420447	5.77644e-11	0.0121473	0.85685	-0.255324	0.000115507	-0.297711	6.07443e-06	-0.211853	0.00146232	-0.0638227	0.34278	0.312372	1.95428e-06	-0.250568	0.000156043	0.0342476	0.610962	-0.291675	9.51922e-06	-0.324917	7.04866e-07	0.0594991	0.376534	0.364678	2.02814e-08
Dock6.2	-4.87308e-05	0.000106199	-0.458862	0.646789	0.942437	0.000883243	0.0199506	0.0442715	0.964728	0.996489	0.00293508	0.0246429	0.119104	0.905302	0.999974	Dock6.2	10591610	9	21.8328	319899	-	21.8328	21.8329	dedicator of cytokinesis 6	Dock6; 2410095B20Rik; 4931431C02Rik; C330023D02Rik; mKIAA1395	TGGATCCCTCTGTTACAACATGGCCGCCTGAGGACTGGTCCCTTCTGCCTGCCCGTGTCCGTGGACCAGCCTCCACCCAGCTACTCGGTCCTGACCCCAGAT			23566	Dock6.2	turquoise	0.00292858	0.965313	-0.0490966	0.465703	0.726361	7.54266e-38	0.718421	1.08068e-36	-0.206945	0.00189198	0.206181	0.00196837	0.0332112	0.621802	0.60909	4.93101e-24	-0.20685	0.00190133	-0.117	0.081271	-0.357602	3.9552e-08	0.0377625	0.574834	-0.382805	3.39887e-09	-0.346239	1.11786e-07	-0.284909	1.5562e-05	-0.408743	2.16668e-10	-0.669901	2.08148e-30	0.249888	0.000162822	-0.16132	0.0158957	-0.197804	0.00301103	0.164617	0.013845	-0.164899	0.013681	-0.186287	0.00525941	-0.361663	2.70126e-08	0.0877846	0.191533	0.273656	3.42879e-05	0.0180364	0.788816	-0.0552137	0.411926	0.121565	0.0700053	0.016558	0.805766	-0.269992	4.40196e-05	0.145727	0.0295874	-0.209197	0.00168229	-0.352758	6.1904e-08
Gon4l.2	-5.69357e-05	0.000124033	-0.459036	0.646663	0.942437	0.0245684	0.0233009	1.0544	0.292862	0.870616	-0.0049781	0.0287812	-0.172964	0.86284	0.999974	Gon4l.2	10493343	3	88.8629	76022	+	88.8629	88.8631	GON-4-like protein	3632445O20Rik; AA387005; 1500041I23Rik; 2610100B20Rik; 5430404N14Rik; GON4; YARP; GON-4	ATGCTTACAGGAGGAGAGATGCCATGATTAGGAAGGTGGTTTTCCCAGGGCAAGGCTTACTTACCCATTGCACTCGGGATGTGCAGACCCTGTGATTTCCCCAAACTCAGCAAACTCCAATGCATAATTTGTGGTAGTGAAAGACTGCTCTTAT		610393	13002	Gon4l.2	grey	-0.0309832	0.645381	-0.268923	4.73158e-05	0.203517	0.00225729	0.139878	0.0368558	-0.147681	0.0274505	-0.0566484	0.399865	-0.0504729	0.453277	-0.0217132	0.747102	-0.0295446	0.660799	-0.288888	1.16736e-05	0.0540294	0.422042	-0.128655	0.0550585	0.18297	0.00614124	-0.286493	1.3886e-05	-0.454933	8.62956e-13	-0.0342427	0.611013	-0.127985	0.0563481	0.30584	3.26365e-06	-0.153584	0.0217768	-0.442308	4.24961e-12	0.219386	0.000973785	-0.138046	0.0394216	-0.151716	0.0234512	-0.437552	7.618e-12	0.0919329	0.171301	-0.0352803	0.600244	-0.355936	4.6177e-08	0.215761	0.00118623	-0.236419	0.000369071	0.0165971	0.805317	-0.0641356	0.340413	0.294983	7.45135e-06	0.0358343	0.594529	-0.0543758	0.419068
Nkapl	-4.64524e-05	0.00010121	-0.45897	0.646711	0.942437	-0.00863015	0.0190133	-0.4539	0.65035	0.968006	0.00201392	0.0234852	0.0857529	0.931741	0.999974	Nkapl	10408037	13	21.467	66707	-	21.467	21.4685	NFKB activating protein-like	Nkapl; RP23-298F22.1; 4921504I05Rik; MGC118265	AATATGTAAAAGCCGGGAAGCGTATCCCACGAAGAGGTGAAATTGGGTTGACAAGTGAAGAGATTGCCTCATTTGAATGTTCAGGTTACGTCATGAGTGGTAGCAGGCATCGCCGAATGGAGGCTGTAAGACTGCGTAAAGAGAACCAGATTTACAGTGCTGATGAGAAACGAGCCCTTGCATCCTTTAACCAAGAAGAGAGGCGGAAGAGAGAAAATAAGATCCTAGCCAGCTTTCGAGAAATGGTGTACAGAAAGACAAAAGGGAAAGATGACAAGTGACAACCTGTTTGTTTCACTGTGGGACGTTTAACAACAAAGGCTTTGTATGGCCAAAGTAATAGTAAATGGTTTTACCATTTACCAGTGCTATTGTACCTACTGTGTTAGTAAAAAGCACTTTTTGAGATGTCATTAAAATTTTTTACAAACATTGCAGAAAAATGACTAAAAAGTTGAATGTCACTTCAGTCCATGATTTACCTCCCTAAAAAAAAAAAAA			57034	Nkapl	grey	-0.0508707	0.44972	0.0252154	0.70804	0.104386	0.120112	0.154869	0.0206857	-0.14337	0.0323537	0.224999	0.000712884	0.150357	0.024738	0.0697668	0.299619	-0.0106289	0.874586	-0.0140543	0.834678	-0.11798	0.0787376	-0.0360994	0.591803	-0.264525	6.34823e-05	0.167292	0.0123558	0.266649	5.5116e-05	-0.19354	0.00371485	-0.134297	0.0451463	-0.218644	0.00101422	0.0868507	0.196319	0.301694	4.49065e-06	0.0153155	0.820084	-0.0613671	0.361708	0.0381804	0.570607	0.182665	0.00622858	0.0286088	0.670905	-0.0779295	0.246473	0.164457	0.0139393	-0.197344	0.00308073	-0.000554162	0.993434	-0.0534785	0.426797	0.133847	0.0458775	0.0285611	0.671421	0.0298132	0.657909	-0.146776	0.0284226
Pcbp4	-5.37182e-05	0.00011703	-0.459013	0.64668	0.942437	-0.00730264	0.0219852	-0.332161	0.740086	0.978517	0.00358271	0.0271561	0.13193	0.895161	0.999974	Pcbp4	10588509	9	106.454	59092	+	106.454	106.464	poly(rC) binding protein 4	Pcbp4; 1200003L19Rik; AlphaCP-4	AAACCCCTCATTGTTCGCAGCTGATGTCACTCGCAGTTGTGAGCGGCCGCCTTTCCCGGGGACAATGTGGGACTGAGCGGCCCAGCCGCTGCCGCCGCCGCAGAACAGCCCCAGCGAGGTAAGGCGCGGGCCGGGCGGGGCACCGCGGGCCATTGAAGTTTGGGGGTTCGCTGGGGGGGGGCGGGGAATCGGCTCCAGTGTGCACCCGATCGCGGTCCTGGGGGGGGGGGCGCTGCGAAGAACACGTTTTCTGTCCAATGCGGCTGAGGCCTGTACAGGTGGGGGGCGTTGGTTTTCCAGGGGAACACCCCACTACAGGGAGGGGTTTCTTGGACCTTGGGTACCAGGTTTGAAGCTCTCATCCTGTTTGCCGTTTCTGTCCTTTGAGCTCTCAGTTCTGGACCTCATGTCCCGGGTTCGGGTTCTACTTCGTCCCTGTTCTCATCTGCCACTCTCTGCAGCTCCTGGCTCTCACACACACCCCTTCCCATTCTCTGCAGT			56926	Pcbp4	pink	-0.101829	0.129511	0.373025	9.03254e-09	0.0489634	0.466916	0.183218	0.00607102	-0.0497468	0.459809	0.673082	8.7711e-31	0.387025	2.20716e-09	0.245595	0.0002124	-0.0296807	0.659334	0.0180827	0.788286	-0.46473	2.39208e-13	0.0927323	0.167592	-0.592495	1.59354e-22	0.014689	0.827326	0.0814598	0.225653	-0.315126	1.56853e-06	-0.443293	3.76141e-12	-0.112433	0.0939609	0.21779	0.00106258	0.593552	1.28473e-22	0.00310751	0.963195	0.191353	0.00413069	0.244102	0.000232709	0.349985	7.97287e-08	0.196223	0.00325655	0.120935	0.07148	0.343243	1.46028e-07	-0.213886	0.00131214	0.217508	0.00107903	-0.112093	0.0949669	0.409025	2.09985e-10	0.168098	0.0119354	-0.149879	0.025205	-0.190912	0.00421945
Snord52	-0.000104796	0.000228338	-0.458949	0.646726	0.942437	0.0616391	0.0428957	1.43695	0.152158	0.791078	0.0046573	0.0529845	0.0878992	0.930037	0.999974	Snord52	10450363	17	34.951	100217427	-	34.951	34.951	small nucleolar RNA, C/D box 52	Snord52; MBII-297	GAGAGTGATGATTTCACAGACTAGAGTCTCTGACGCTGTCCTTGATGTCAGCTATAAATCTGACTC			None	Snord52	grey	-0.0591707	0.379178	0.0281553	0.675824	-0.313567	1.77683e-06	-0.290029	1.07407e-05	-0.103426	0.123575	-0.0151356	0.822161	0.0645757	0.337104	-0.217441	0.00108297	0.144917	0.0305145	-0.115216	0.0860527	0.150592	0.024511	0.0595356	0.37624	0.150205	0.0248855	-0.0341106	0.61239	-0.102096	0.128505	0.0973967	0.147137	0.180125	0.0070006	-0.111836	0.0957319	-0.0419818	0.532842	0.0301783	0.653989	0.110536	0.0996769	0.118258	0.0780292	0.0558341	0.406684	0.0284249	0.672898	0.14409	0.0314868	0.0171116	0.799408	-0.116667	0.0821484	0.137827	0.0397393	-0.0180748	0.788376	-0.163683	0.0144014	0.389323	1.74016e-09	0.521548	5.91056e-17	0.114059	0.0892733	0.0669168	0.319843
Krt16	7.40306e-05	0.000161363	0.458783	0.646845	0.942466	0.0233465	0.0303137	0.770164	0.442033	0.917542	-0.0083494	0.0374433	-0.222988	0.823753	0.999974	Krt16	10391061	11	100.246	16666	-	100.246	100.249	keratin 16	Krt16; RP23-217I3.8; AI324768; K16; Krt1-16; MGC124148	CTTGCTCACAGTACCTCTGCTTCTGCTGCTCCCTGCACATCTAATGCTGCTGTTTCTTCTTCCCTCATCCCAGCAGCTCCTCCTCACAGCACTCCTCTGGACAGTCCTATTCTTCTCGAGAAGGTAAGGCTCCTGAGACCAACAGCTTGACTCTGCAGAGTCAGGGCTAAGGCCTTCCTTAAGAGTCCTAGGACTCCCTTTCCCTTCTTGGAAGCTTGCTTAGCTCCCAGAATCCACCTTACCTTTTTCTTTTTCTTTTGCAGTCTTCTCCTCATCCTCCCGCCAGCCCCGGTCCATCCTCAAGGAGCAAGGTTCAACCAGCTTCAGCCAGAGCCAAAGTCAGAGTTCCAGGGACTAATGTTTTGCCTAGAGCCTCCTCACCCACAACTGCCTCTCAAGCTGAGGGCTTGGGGCAGGACCCTGTTTTCTTTGCGCATTCCCCATCTGTCTCCCCTACCCTCTCATGGTGGTAGGCTAATAAAGCTTTTTGGTTGATGCAAA		148067	7805	Krt16	grey	-0.0221573	0.742111	-0.182763	0.00620054	0.496862	2.63804e-15	0.472416	8.49124e-14	-0.0383104	0.569295	-0.110722	0.0991024	-0.108752	0.105298	0.21003	0.00161022	-0.111122	0.0978819	-0.105579	0.115912	-0.124342	0.0637976	-0.0674195	0.316213	-0.217053	0.0011061	0.0345772	0.607532	-0.141346	0.0349025	-0.0623649	0.353939	-0.301395	4.59437e-06	0.048354	0.472485	-0.083592	0.2137	-0.1319	0.0491579	0.0228279	0.734593	0.0329703	0.624333	0.111367	0.097141	-0.296893	6.4592e-06	0.0339635	0.613925	-0.0713722	0.288609	0.0238692	0.722972	0.126131	0.0600437	-0.194269	0.00358495	-0.0652898	0.331777	-0.089191	0.184487	0.0851072	0.205485	-0.163348	0.0146051	-0.0962208	0.152106
1700066J24Rik	-5.08352e-05	0.000111377	-0.456426	0.648536	0.942577	0.00731274	0.0209232	0.349503	0.727047	0.976423	0.00114102	0.0258443	0.0441498	0.964825	0.999974	1700066J24Rik	10504068	4	41.5174	76992	+	41.5174	41.5189	RIKEN cDNA 1700066J24 gene	1700066J24Rik	GCCAGCCCCTTTCTGCCTTGGGCCCCCTCAAAGTATCCAAGTTCCAAGAGTTCAGAAGGCCACAGAAAACTTGCAGGACAGACTCACTAGTGAAGAGAGGCAGAGGTTCTGATTCACAGTCCGAGGTTGTGACTCACCTAGGGCTACACATCAGTAGTGAGCAGAGGTGGAGGGACATGTGTATCCAGGGGGTCAGTTTTTCACCCTTCCTCAGCCCCCTTGCGTGGCCCACACCCCAGGTAAGGAGCCGAGTCTGGCTTGTTTGATGCTTTTAATATCATTATTTTGTGTTACACGATACACAACCAAGGCTGATGGTCAATACTGCGATGGAAATGTTAAAAAAAAAATATTATACACGGCTCATGTCTTCCACACACCTTCTTGGAAATAAATTAGTGAGCTCGAAGAAACCTGGCTGGGTAGCAGCCGCAGCCAAGGGTGGGGGAGTGTTAAGGCAGTATCTACAAGGGGTGGGGGAGTGGGGGGGAGGGGGGAAGC			None	1700066J24Rik	grey	0.0861837	0.199789	-0.269239	4.63174e-05	0.474197	6.65485e-14	0.448709	1.90925e-12	-0.0758369	0.259427	0.0209018	0.756249	0.0163801	0.807813	0.190673	0.00426831	-0.105091	0.117615	-0.288995	1.15831e-05	-0.159555	0.0170993	-0.133721	0.0460833	-0.192554	0.00389748	-0.0573174	0.394313	-0.236929	0.000358103	-0.0890136	0.185365	-0.34959	8.26337e-08	0.123472	0.0656916	-0.0923721	0.169256	-0.171635	0.0102366	-0.0349555	0.603606	-0.0283903	0.673274	0.111425	0.0969647	-0.320354	1.02687e-06	-0.0220044	0.743828	-0.0816847	0.22437	-0.088123	0.189819	0.148694	0.0263949	-0.224205	0.00074539	0.105702	0.115486	-0.125916	0.0604863	0.0219509	0.744429	-0.118703	0.0769076	-0.0888729	0.186063
2610528A11Rik	5.46535e-05	0.000119793	0.456233	0.648675	0.942577	0.0306719	0.0225044	1.36293	0.174305	0.811064	-0.0190901	0.0277973	-0.68676	0.492961	0.999974	2610528A11Rik	10419034	14	37.1026	70045	-	37.1026	37.11	RIKEN cDNA 2610528A11 gene	2610528A11Rik; AW494830	ATTAAGTTAGAGAAACTTGCTGAAGGTGTAGTCAGTTGAAGGCTAGATTGTGCTATAGGTTTGAATCCAAGCAATTCAGCTCCTGTTTCCATGCCATTAATTTCCATGTCACAGTGCAGATAGGGATAAACTTGAGACATAGAGAAGAATAATTGTATCACCATTACTTATTACCCTTTCCACTCTCACTCAGAAAGCACTTGCTCAGTGTTATTTTAATTGATGCTGGGAAAGGCCCACTTAGGTTCCAGAGTGGGCTGTAAGATTCCTCTATTTGATTTTTTTTTTTTTTTTTAGATTTTTAGGTGTAAGTATGAATCTTAATCATGTCTTCCTCCTCTCCCCACTCCCCACATCCCGTGTTCTACCCTCTTCACTTTGCCTTCCCTTACTTCTTCTTTGTGTCTGTTGTCACTCATACCCAGGAAACCACACAAGGCCCTGCAGACTCTGCAGAAACAAGCTACCAGTCAAGTCATGGGTGGTGCCTGGGGCTCTCCC			135936	2610528A11Rik	turquoise	0.061198	0.363035	-0.164187	0.0140985	0.789739	8.48752e-49	0.751838	7.51589e-42	-0.201174	0.00254283	0.115783	0.0845099	-0.0871444	0.194804	0.428553	2.2432e-11	-0.213389	0.00134744	-0.0664225	0.323439	-0.287005	1.33821e-05	-0.0058251	0.93107	-0.297905	5.98634e-06	-0.393447	1.13058e-09	-0.236863	0.000359502	-0.431814	1.52235e-11	-0.618817	5.83755e-25	0.378916	5.03269e-09	-0.149089	0.0259933	-0.289107	1.14883e-05	0.193254	0.0037671	-0.150285	0.0248077	-0.264978	6.16058e-05	-0.38297	3.34238e-09	0.108264	0.106878	0.127493	0.0573099	-0.00664898	0.92135	-0.10305	0.124956	-0.140211	0.0364052	-0.0922846	0.169662	-0.277085	2.70497e-05	0.189097	0.00460316	-0.236451	0.000368376	-0.387862	2.02448e-09
4930465K10Rik	5.2377e-05	0.00011495	0.455649	0.649094	0.942577	-0.0188218	0.0215946	-0.871596	0.384384	0.903403	-0.017264	0.0266736	-0.647233	0.518159	0.999974	4930465K10Rik	10456889	18	77.7143	67640	+	77.7143	77.7154	RIKEN cDNA 4930465K10 gene	4930465K10Rik	GGCTCCGCTTCCCGAGGGCTGCCCAGTACTCACCCACTCGAGAAGCCTTTCCGAAGGAAGCTCACGATGTCCGATTCGTGGAGTCACCCCAGCAAGGTGTCCAATCTCTTTCGCTCCCCACTTTCCCTCGGGGGCCAAAGACAGCTCGGCTCCCGGGAACTGCTCGGCTCCGACACCCGCACTAACGTCCTGTTCAAGTTTGGGCTCTGGAAACGCCGCGGGGCTTGCGGCGAGCGCGCCACCTGCCGGTGACACAGTCCTCCAGGGGACCCCGCTCCGCCAGCCAACGCACGCCTCCAGACGCTCAGAATTCCACCTCTGCAGAGTCACTCCTTGGTTTGGCAGCCCGCCTTGGGAAGGGTGACACACACTATTGGGAGTTTTGCAGACCGGACCTTAAAAATGGGCTCGGGGCACGTGTTGGGCTCGGGACCTTGAGAAAATGGGATGAATGAGTCTCCACTTAGCATGTAGAGAGAGCTCCAGAGACCGACGCGGAGG			None	4930465K10Rik	grey	0.0560058	0.405241	0.0675365	0.315372	0.408548	2.21382e-10	0.429538	1.99633e-11	-0.000496453	0.994118	0.0842838	0.209921	-0.0536258	0.425522	0.278942	2.3759e-05	-0.159979	0.0168031	0.105853	0.114964	-0.261744	7.62477e-05	0.116493	0.0826082	-0.320507	1.0141e-06	-0.0835868	0.213728	-0.0125819	0.851787	-0.185343	0.00549802	-0.349177	8.5791e-08	0.0462361	0.492121	-0.00785537	0.907139	0.0120386	0.858117	0.0195841	0.771175	0.0423971	0.528793	0.013524	0.840831	-0.0400758	0.551619	-0.0519183	0.440429	0.043739	0.51582	0.165773	0.0131831	-0.123518	0.0655904	0.0257055	0.702631	-0.0686948	0.307125	-0.0336388	0.617319	0.00476963	0.943536	-0.210135	0.00160137	-0.192262	0.00395301
5530401N12Rik	-5.79743e-05	0.000127214	-0.455724	0.64904	0.942577	-0.00831242	0.0238984	-0.347823	0.728307	0.976423	0.00596627	0.0295192	0.202115	0.840014	0.999974	5530401N12Rik	10450611	17	35.8609	71377	-	35.8609	35.8669	RIKEN cDNA 5530401N12 gene	5530401N12Rik	GGGCCGCAGGAACCAGCAGCAGCGCCGGTGCCATGGCGAGCAGCGCGGAGCCTGAGGAGAAGGCGGGCTCAGGGTTCCCGCGACTGCTGGCCCTGCCCAGGTCCCGCCTCCTTGGGGGTGCTGGCGGCAAGGCGGGGACCGCGAGCGGCGCGTCACAGCGCGGAGTTGGAATCCCAGGCGTCGTCAGGGCAGCTGGTCTGCGGCTACCCTTGTGGGTCGAATCTCAGCGCTGTCAGTGTTCTCGAGGAAAGTGAAGACAGAGCCTCCCTTGCGTGGAAACATAAAGAACATCTTGTTTTTAAAGATAATCACTCCTTATTCTCCAGCCTCAATCCCTGATGTGCTGGGGTTACAAACGGCGCCACCCCGCCCAACATAGATTTTTGTATAGTGACCGTTTTAGAGCTGGGTGTGGTGGCTCGTGCCTGTAATTCCAGTACTCGGAAGGGTGAGGCAGGAGAATTTGAAGTTAGCTTGGACTGCATATGGAGACCGGTTCCG			None	5530401N12Rik	grey	0.0515286	0.443872	0.0249241	0.711262	0.508934	4.2778e-16	0.515674	1.50082e-16	-0.0697683	0.299609	0.18604	0.00532095	-0.0631673	0.347769	0.348539	9.08844e-08	-0.21609	0.00116534	-0.0849463	0.206347	-0.313839	1.73875e-06	-0.0258858	0.700645	-0.333798	3.32917e-07	-0.0812702	0.226739	-0.00945252	0.888371	-0.367955	1.48046e-08	-0.421923	4.87135e-11	-0.0257561	0.702073	-0.0322077	0.632376	0.0416312	0.536271	0.0138438	0.837119	0.00875608	0.896548	-0.116655	0.0821804	-0.0496942	0.460285	-0.024569	0.715196	0.185324	0.00550301	0.142737	0.0331342	-0.12352	0.065586	-0.00819503	0.903143	0.00155176	0.981616	-0.128915	0.0545646	0.0586067	0.383746	-0.0960839	0.152693	-0.355799	4.67689e-08
A4galt	5.10329e-05	0.000112137	0.455095	0.649492	0.942577	-0.0241499	0.0210661	-1.14639	0.252885	0.856478	-0.0111336	0.0260207	-0.427874	0.669163	0.999974	A4galt	10430968	15	83.2267	239559	-	83.2267	83.2517	alpha 1,4-galactosyltransferase	A4galt	CATTCTAAGGTAGCTGGAAGACAGCTGGTTAGAGGTGGGGTCAGGAGCGGAGCTCTGAAAACCTGTGTAGAAATGCTGAGGGAGAAGGACCTGGCTCTCTCAGCCTCATGAGCCCAAGGGGAGGGGCAGGGCTCCCTGGGAACACCATCTTTCCTCCCCTGGGACAGTGCTCTGAAGATCTATCACAGCCTGTTCCAGTGTTCGGGGATGTGGACTTTTTTTTTTTTTTTCCGAGACAGGGTTTCTCTGTGTAGCCCTGGCTGTCCTGGAACTCACTCTGTAGACCAGGCTGGCCTCGAACTCAGAAGCCCTCCCAGTGCTGGGATTAAAGGCGTATGCCACCACTGCCTGGCTTTTTTTTTTTTTTTAATTTTTTAATTTTTTATTTTTATTTTTATTTTGGTTTGTGGAAATTCTTTAGGTTTTAAAAAAGGAAAAAGAGTTTTAAACTCCCTCCCTGTTGTAGACACTGGGGGCTCTAATAAAAGTGACTCACCAACA		607922	9690	A4galt	grey	0.10393	0.121748	0.0801552	0.233197	0.394487	1.01315e-09	0.462204	3.34302e-13	-0.139691	0.0371105	0.152984	0.0223029	-0.0926037	0.168185	0.386087	2.43065e-09	-0.27517	3.08905e-05	0.197823	0.00300814	-0.441045	4.96626e-12	0.144304	0.0312326	-0.474128	6.71797e-14	0.165178	0.0135204	0.212811	0.00138969	-0.292032	9.27192e-06	-0.379421	4.78436e-09	-0.198081	0.00296979	0.195822	0.00332164	0.262263	7.36956e-05	-0.141005	0.0353488	0.0854982	0.203403	0.0842201	0.210266	0.14973	0.0253519	0.0331466	0.622481	0.0180199	0.789004	0.366578	1.69048e-08	-0.283962	1.66537e-05	0.187948	0.00486204	-0.0125389	0.852287	-0.0784237	0.243481	-0.145045	0.0303667	-0.299399	5.3472e-06	-0.144027	0.0315613
Adam15	-4.4696e-05	9.80894e-05	-0.455667	0.649081	0.942577	-0.0172662	0.0184271	-0.937001	0.34979	0.899399	-0.00523286	0.0227611	-0.229904	0.818381	0.999974	Adam15	10493496	3	89.3453	11490	+	89.3453	89.3457	a disintegrin and metallopeptidase domain 15 (metargidin)	Adam15; MDC15; metargidin	ATGGCCATGCCCACCATGGGACCAGAGAAGGAAGTTACACTGCAGGGCAGAGGTGAGAGATCAGAGTCTAAAGCCATCATTGTCAGAGCCTCACGGGAGATGAAGGGATGGACACTCAGCCGTGACAGGATAGCATCAGGCCCCGGTAGCAGAGTTTGGGATCCTTACGTCACCAGTTGGGCACTGTCATGGGGCAGTCGAGGCAGCAAGTCTGTCCGGCGCCAGCGGAGGAAGTTGTCTAGCAGGACAGCTGGGTTGGAGCTCATTTCTATCAGGTTGTGCTGGGTCCATGCCTCTAGGCCCACAAGGGCTACCCGGACATTCAAGGGCTGGAAGAACTAA		605548	2829	Adam15	grey	0.0263832	0.695177	-0.209554	0.00165109	0.560183	8.02025e-20	0.551131	4.06925e-19	-0.138979	0.0380971	0.276275	2.86153e-05	0.142776	0.0330846	0.369327	1.29623e-08	0.00939814	0.889009	-0.180205	0.00697493	-0.208878	0.00171062	-0.125211	0.061952	-0.310959	2.18584e-06	-0.30592	3.24346e-06	-0.0177449	0.79215	-0.397063	7.70821e-10	-0.531056	1.25797e-17	0.184513	0.0057159	-0.178394	0.00757434	-0.0451785	0.502087	0.113173	0.0918054	-0.036877	0.583841	-0.245832	0.000209327	-0.0705564	0.29417	0.0403659	0.548741	0.0941243	0.161277	0.0292411	0.664069	-0.178054	0.00769209	-0.0447911	0.505764	-0.0124369	0.853475	-0.271841	3.88207e-05	-0.0427056	0.525797	0.0190465	0.77729	-0.307215	2.93264e-06
Agtr2	5.54167e-05	0.000121742	0.455198	0.649418	0.942577	0.0232604	0.0228705	1.01705	0.310252	0.878971	-0.0132242	0.0282495	-0.468121	0.640163	0.999974	Agtr2	10599001	X	21.4846	11609	+	21.4846	21.4892	angiotensin II receptor, type 2	Agtr2; RP23-368N20.1; AI316812; AW107640	AGTTACATCTCAGAGGCTGGCGATGGAGGGAGCTCGGAACTGAAAGCTTACTTCAGCCTGCATTTTAAGGTAAGGCAGAACAATTTACACATGCTTGACTAGGGAAGGGGAACATACAGCAGTAAAAATGTTTCTGTGTGTGCGTGTATGAATGTTTTCTTTTTCCTGTATTTTAACTGCATTTTGCAGAATGCCTTAATTCTTTAACTGCCATTTCTCTTGCAGGAGTGCATGCGGGAGCTGAGTAAGCTGATTTATGATAACTGCTTTAAACACTGGCAACTAGTAAGTCTGTAGTGGGATTTATTTTTTATTCTTGCATGTTAATTTGGAAGGTCATAGAAAAGAATGGGCCTTTGACAGAAATGGTAGTTTGCCGTTTCTGAGGAAGTTCTCTAGTGGTTACATTTTAAATTGAATATGTGATTGTATGTACTTTGAAATGATCTGGTGTAATAGTTTTGCTCTCTGTGTGTTTATCTTTAGTTTTCTTTTGTTTCA		300034	20172	Agtr2	grey	0.0314	0.640942	-0.174459	0.00903718	0.504489	8.42854e-16	0.461531	3.65334e-13	-0.0993839	0.139022	0.034246	0.610979	-0.104186	0.120826	0.197054	0.00312528	-0.152047	0.0231463	-0.159005	0.0174899	-0.159481	0.0171512	-0.0687668	0.306616	-0.115429	0.08547	-0.107653	0.108884	-0.160744	0.0162799	-0.266215	5.67378e-05	-0.317311	1.31524e-06	0.148825	0.0262606	-0.0415219	0.537343	-0.200307	0.00265653	0.0577373	0.390853	-0.124936	0.0625311	-0.140427	0.0361151	-0.26032	8.36865e-05	0.0147899	0.826159	-0.0499691	0.457804	-0.0127418	0.849925	0.00101586	0.987965	-0.191185	0.0041643	0.0815736	0.225003	-0.197751	0.00301901	0.0438389	0.51486	-0.19529	0.00340983	-0.192589	0.00389076
Atoh1	5.23681e-05	0.000115107	0.45495	0.649596	0.942577	0.00288794	0.0216241	0.133552	0.893879	0.99301	-0.0177366	0.02671	-0.664043	0.507361	0.999974	Atoh1	10538751	6	64.7291	11921	+	64.7291	64.7316	atonal homolog 1 (Drosophila)	Atoh1; Hath1; MATH-1; Math1; bHLHa14	GGAGAAGCTTCGTTGCACGCGACCTGGTGTGCGATCTCCGAGTGAGAGGGGGAGGGTCAGAGGAGGAAGGAAAAAAAATCAGACCTTGCAGAAGAGACTAGGAAGGTTTTTGTTGTTGTTGTTCGGGGCTTATCCCCTTCGTTGAACTGGGTTGCCAGCACCTCCTCTAACACGGCACCTCCGAGCCATTGCAGTGCGATGTCCCGCCTGCTGCATGCAGAAGAGTGGGCTGAGGTAAAAGAGTTGGGGGACCACCATCGCCATCCCCAGCCGCACCACGTCCCGCCGCTGACGCCACAGCCACCTGCTACCCTGCAGGCGAGAGACCTTCCCGTCTACCCGGCAGAACTGTCCCTCCTGGATAGCACCGACCCACGCGCCTGGCTGACTCCCACTTTGCAGGGCCTCTGCACGGCACGCGCCGCCCAGTATCTGCTGCATTCTCCCGAGCTGGGTGCCTCCGAGGCCGCGGCGCCCCGGGACGAGGCTGACAGCCAGGGT		601461	31297	Atoh1	grey	-0.0198735	0.76789	-0.05135	0.445456	0.607526	6.90186e-24	0.601937	2.26103e-23	-0.0748878	0.265454	0.270362	4.29291e-05	0.0667937	0.320736	0.324049	7.57559e-07	-0.107709	0.108697	-0.0654165	0.330837	-0.265599	5.91149e-05	0.0222336	0.741254	-0.34108	1.76781e-07	-0.263008	7.01763e-05	0.010756	0.873099	-0.484992	1.47353e-14	-0.516877	1.2418e-16	0.131688	0.0495271	-0.0509598	0.448925	0.0032726	0.961241	0.0973726	0.147238	-0.1195	0.0749339	-0.248746	0.000174837	-0.0909226	0.176076	0.0881953	0.189455	0.0866059	0.197587	0.168289	0.0118376	-0.214816	0.00124821	-0.11699	0.0812965	-0.0330462	0.623535	-0.19362	0.00370035	0.104174	0.12087	-0.152215	0.0229938	-0.412691	1.39506e-10
Btbd12	3.41712e-05	7.45763e-05	0.458204	0.64726	0.942577	-0.00294468	0.0140099	-0.210185	0.833719	0.989413	-0.00926519	0.017305	-0.535406	0.592913	0.999974	Btbd12	10437292	16	3.97912	52864	-	3.97912	4.00168	BTB (POZ) domain containing 12	Btbd12; AI256635; AI426760; D16Bwg1016e; BTBD12; FANCP; KIAA1784; KIAA1987; MUS312; RGD1566009	TTTGGCCCAACCAGGGTCCCCATCCTGTGTGTTCCTGAAAGGCAGTGGGCCACACCAGCGACCAGAGCAAGACCTGAGCCTTCTTCACTTGCCTCTCTGTGTCCAGCACACCCAAGCACAGCTGCCCTATATTCTGGGACAGGCAACTGGGTCCAGCCTTCTCAGCATTGAAACCAGCCCAGCCGCCATGGCAGACCAGACACCGACGGGCGGCCTGCACCCTGTGCTTGCCCAGATACTTGCCACTGTCACCAGCATCCTACAAGTAGGGCCCAGCACAGCTATGAAGACCCCCAAAGTAAGCATGTTTGTGGGCTCCACCCATTTGTGTTAAGCCTCCTTGACCCAGTGTGGACTCTGGGACCAGAAAAAAACAGAAGTTTGGGTTTTCACAGCCTGTGAGTGTCCTTGTGTGTTTTAAATACAGTGAAGTTGTTTTATATAATGTGCAATAAAAACAAAGAAGACTTTATTTAAAAATAAATAAATAAATAAACTAGA		613278	None	Btbd12	grey	-0.0818199	0.223602	0.0891511	0.184684	0.142136	0.033889	0.16646	0.012803	-0.0639566	0.341766	0.427837	2.44114e-11	0.156079	0.0197028	0.0367584	0.585052	-0.107769	0.1085	-0.0644933	0.337722	-0.266892	5.42276e-05	-0.131161	0.050453	-0.196429	0.00322355	-0.0864033	0.198642	0.133836	0.045895	-0.313524	1.78304e-06	-0.252141	0.000141356	-0.0995984	0.138167	0.215471	0.00120499	0.312024	2.00907e-06	-0.0877204	0.191859	0.0401301	0.55108	-0.184943	0.0056021	0.217922	0.00105498	0.111052	0.0980949	-0.0686371	0.307532	0.130382	0.0518495	-0.245223	0.000217301	-0.0761683	0.257344	-0.120648	0.072159	-0.11207	0.0950346	-0.0230735	0.731847	-0.113292	0.0914617	-0.33768	2.38053e-07
Ccdc72.1	5.25089e-05	0.000114865	0.457134	0.648028	0.942577	-0.00930773	0.0215786	-0.43134	0.666645	0.970224	-0.0012081	0.0266538	-0.0453257	0.963889	0.999974	Ccdc72.1	10596982	9	109.078	66167	-	109.078	109.082	coiled-coil domain containing 72	Ccdc72; 1110017O22Rik; MGC117874	GGACCCTGTGAGGCTTTGTAGCCATAACAATATTTTTCCCTAACCAGACTTTTCTTTTTGCAGCCACAGGTGGAATTAAGAAATCTGGCAAAAAGTAAGCTGTTCCTCACATCTGGGGTGATAGTGACCCTCCTCTTCCATTCCTATTTAAACATCTGGATTCCCTGCCATAGCATCTTTGCCACCTACAGCTAGAATGAAGTGTTATCCTGTGACCAGTCAAACATCTGGATTCCCTGTCATAACATCTTTGCCATGTAATAGCTAGAATGAAATGTTATCCTGAAGCCTGTTGTACATTGTAATAAACTTTTGTAAAAAAAAAAAAAATGAATAAAGTAAATAATGCAATGGCTCACTGTCTCTAGTGTTCAGCAATTCCTACCTCAGCTGTGAATTTAAAGTGAACTCAGTCTGGAATCCCACTAGAGCCTACTGTTCCATCTTCATTGTACTCTGAATTCTGTACCACTTTGAATTAAACCAACTCCTTTAAAAGCC			131666	Ccdc72.1	brown	0.0852171	0.204899	-0.35697	4.19495e-08	0.0677936	0.313529	0.0124549	0.853266	0.0684927	0.308554	-0.470119	1.16028e-13	-0.270756	4.17962e-05	-0.0606056	0.367707	-0.0708682	0.292036	0.0224124	0.739248	0.0730129	0.277639	0.0857335	0.202158	0.151953	0.0232325	-0.129468	0.0535282	-0.172267	0.00995646	0.260256	8.40374e-05	0.0590001	0.380556	0.302546	4.20743e-06	-0.230606	0.000518076	-0.443699	3.57661e-12	0.0476073	0.479359	0.201547	0.00249522	0.0184886	0.78365	-0.278476	2.45469e-05	-0.145191	0.0301985	-0.0252339	0.707836	-0.27935	2.3089e-05	0.204055	0.00219602	-0.0943403	0.160314	0.0631167	0.348156	-0.180061	0.007021	-0.202684	0.00235528	0.123775	0.0650281	0.351287	7.08137e-08
Cdc5l.10	-4.97326e-05	0.000109177	-0.455524	0.649184	0.942577	-0.0197512	0.02051	-0.963002	0.336609	0.892783	0.0175034	0.0253338	0.690908	0.490355	0.999974	Cdc5l.10	10451083	17	45.3919	71702	-	45.3919	45.4337	cell division cycle 5-like (S. pombe)	Cdc5l; 1200002I02Rik; AA408004; PCDC5RP	AACTTACACAGCTCTTTGTAAGGTAGGCTGCCGTAAGTGGACTTAAGTTTGAAGTAACTGGAATATTTTTCTCTCTTCAGTGTCTAAAAGAAGATGTGCAGCGGCAACAGGAACGAGAGAAAGAGCTTCAGCAGAGATACGCGGATTTGCTGATGGAGAAAGAGACTTTACAGGCAAAGTTCTGAAGCACAGTGGATGCTCTGCCACAGGAGATCGAGTTGCTGGTTTCCTACTCAGCAAGGCTGAACTGAGCTTCCTCTTCATTGACAAGTTACCCAGCACCGTGGTTTCTCAGTTGTTTGTTTTGAATGATACTGATCTTTGCGTTCCGTGTTACAGACTTGGACTCCAGGATAATGAGGGTTTAAATTATCCAGATGCTCATTCTTTGCCAGTGTCATATTTACAAAATTTCGTAGTTTAGGCCTTTAATTTAAAAAGCCTGACTTTAAATACTGCCTGTGAGTAAACCCTTGAATAAAAAGAACATGTGAAAAATTG		602868	13291	Cdc5l.10	turquoise	0.0511894	0.446882	0.145071	0.0303365	-0.535341	6.16478e-18	-0.520239	7.28592e-17	0.0946941	0.158745	-0.195105	0.00344087	-0.180631	0.0068403	-0.378249	5.3805e-09	-0.0521128	0.438716	0.0941085	0.161348	0.124424	0.063622	0.0353196	0.599838	0.181314	0.0066293	0.39847	6.63276e-10	0.168396	0.0117833	0.330667	4.34862e-07	0.479269	3.29905e-14	-0.253279	0.000131548	0.276809	2.75749e-05	0.154306	0.0211581	-0.124383	0.06371	0.183	0.00613286	0.28925	1.13693e-05	0.214773	0.00125115	-0.104058	0.121285	-0.230593	0.00051846	0.0379721	0.572713	0.0828128	0.218014	-0.0115059	0.864333	-0.0155437	0.817449	0.335788	2.80478e-07	-0.0608569	0.36572	0.0116068	0.863156	0.2795	2.28476e-05
Cenpi	-4.14228e-05	9.08134e-05	-0.45613	0.648748	0.942577	0.0121902	0.0170602	0.714537	0.475656	0.926681	0.00960632	0.0210727	0.455865	0.648939	0.999974	Cenpi	10601705	X	134.308	102920	+	134.308	134.363	centromere protein I	Cenpi; RP23-162B19.4; AI504163; Fshprh1; MGC40943	GGCGGAGCCCGCGCCTTTGAATCTCCAGGCGGCTTTTGGGCTCCAGAGGCTGTGTGCTCGCCGAGGTTCTCTAGGTGAGTTGCCTAGCGGCTGGGGTTGGGGTGGAGGCTCAGAGATCTTCTGGAATCAAGTGACTCGCGGAGGTAGGATTAATCCTGAAAAGGATAGCTGGGATCCGATTTTCCTCTGTGGTCCCAGGAATCGGCCTAGTCGAGAGTGGTTTGCCGATTTCACTGTTGGGTGGGGAGGGGAGGAGACTTGTGAGTTGACCCACAAGACATGCTGGAACAGTTTGTCCAATGGGATCATAATCTGCTCCCTGGCCTCTCTATAGGACGCTTCTGTCATGAGACCTCTTCTCCCTGAGATTTGAATTCACTTGTTCTCTTGCTCTGATCTCATCCATTCTAGGGTGAAGAGATGAACGTCATTCCATCTGTCCCGATAGATGTTTCCCACTTGAAGCTAAAACCTGAGAAGTCAGTTTTGGTTTCTTATTGG			4899	Cenpi	grey	0.00968767	0.885613	0.12689	0.0585067	0.104448	0.11989	0.1346	0.0446585	-0.0596262	0.375513	0.109079	0.104251	0.0512557	0.446292	0.0678596	0.313057	-0.0530247	0.430737	-0.041583	0.536744	-0.0873397	0.193802	-0.0695286	0.301276	-0.123413	0.0658215	0.0279926	0.677592	0.0959795	0.153141	-0.074343	0.268956	-0.0955887	0.154829	-0.147455	0.0276898	0.080602	0.230593	0.151332	0.0238084	0.0775199	0.248973	-0.0737727	0.272657	0.0216955	0.747301	0.0450111	0.503674	0.0106811	0.873976	0.0767913	0.253462	0.121771	0.0695276	-0.0902082	0.179511	0.00917638	0.891611	-0.151059	0.0240654	0.0497535	0.459748	0.0634237	0.345812	-0.00492092	0.941748	-0.11981	0.0741769
Cers6	-4.39392e-05	9.60794e-05	-0.457322	0.647893	0.942577	0.015686	0.0180495	0.869052	0.38577	0.903473	-0.00774511	0.0222947	-0.347397	0.728626	0.999974	Cers6	10472501	2	68.8615	241447	+	68.8615	69.1113	ceramide synthase 6	T1L; Lass6; AW544719; 4732462C07Rik	GGCGGCAGGCGGAGCGGCAGCGGCAAAGGCTCCCGGCCAACCCAGCGCGCATCCCCAGTGCCCTGAGCTGCAGAGAGCTCGGAGGAGCGCGGGAGCAGCGACACCGGAGTGGACAAAGCAAGATGGCAGGGATCTTAGCCTGGTTCTGGAACGAGCGGTTTTGGCTTCCGCACAATGTCACCTGGGCAGACCTGAAGAACACGGAGGAAGCCACCTTTCCGCAGGCGGAGGACCTCTACCTTGCCTTCCCCTTGGCCTTCTGCATCTTCATGGTGCGGCTCATCTTCGAGAGGTAAGAAGGGCCGAAGTGCCTGCTCTCCCGCACACACGCACACGCGTGCACACTCGCCTGCTCCGTGGCGCACGCCCCCGCGCTTGGGCTCACACCTCCCAACCTTTGTGTTCTCTGTGGGGTCCCGATCCCTCGGCCAGGCTGACTTCTAGGGAGCTAGAGAGGGTCCAACTCGACCGCGGATTTCCTCCGGGGCGCCACGAAGGGGC			72228	Cers6	greenyellow	0.0134445	0.841754	-0.383833	3.06147e-09	-0.354553	5.24799e-08	-0.470584	1.08946e-13	0.162733	0.0149863	-0.4466	2.48984e-12	0.171133	0.0104638	-0.448579	1.94102e-12	0.540349	2.64385e-18	-0.116718	0.0820134	0.825764	7.02679e-57	-0.117775	0.0792611	0.740629	4.94798e-40	-0.268416	4.89587e-05	-0.157176	0.0188461	0.425226	3.31749e-11	0.541575	2.14409e-18	0.303409	3.93755e-06	-0.495542	3.20479e-15	-0.509043	4.2063e-16	0.162291	0.0152663	-0.336899	2.54765e-07	-0.279644	2.26174e-05	-0.208318	0.00176152	-0.186722	0.00515279	-0.110906	0.0985391	-0.603633	1.5813e-23	0.250563	0.000156089	-0.237271	0.000350922	-0.0116306	0.862878	-0.305086	3.45991e-06	-0.0901628	0.179731	0.585193	6.90816e-22	0.192088	0.00398661
Cltc	-3.79419e-05	8.30551e-05	-0.456828	0.648248	0.942577	0.0367286	0.0156028	2.35398	0.0194584	0.528975	0.0164513	0.0192725	0.85362	0.394248	0.999974	Cltc	10389526	11	86.6947	67300	-	86.6947	86.7575	clathrin, heavy polypeptide (Hc)	Cltc; RP23-366M19.3; 3110065L21Rik; CHC; MGC92975; R74732	TAAGGTGAAAATACTGGTATGTGACCATGCAAGACTGTCAATGCCGACAAAGACAACACTAATCAGCATATCCTATATTGGATCACAGTGCTCTCCAAATTATTTGAAAAATGCATACAGACAACTTGCCTGATTGTTTTTTTTTTTTTTTAATGAGTATAAAAGGCCCTTTCACCTATGCAGGTTTCCCCATTATGCATATAGAAAATGCTAGTGTGTGTTGCTCACTTCATGTGTAACAGGTGTCCTCATGTTGTGCTGTATCCTGTGCTTTTTCTGTGGGACCATTCCATTCAGGAACAAGAAGCACCATGATTCCACGCGTGTGTATTTACTAACCCTCCCTTCCCTGAGGTTTGTGTATGTTGGATATTGTGGTGTTTTAGATCACTGAGTGTACAGAAGAGAGAATTCAAACAAGATATTGCTGTTCTTCAGTTTTGTTTGTGGAATTTGAAATTACTCCAATTTAAAATAAATTACTGGACTGTGGAAATAACA		118955	3572	Cltc	grey	0.0351532	0.601558	-0.0167835	0.803175	-0.0620087	0.3567	-0.132548	0.0480448	-0.110774	0.0989429	-0.262052	7.47254e-05	-0.42208	4.78366e-11	-0.126596	0.0590979	-0.315277	1.54959e-06	-0.107497	0.109401	0.0322194	0.632253	-0.129908	0.0527141	0.293917	8.06556e-06	0.342815	1.5167e-07	0.0117042	0.862018	0.12041	0.0727286	0.367282	1.57974e-08	-0.279863	2.2271e-05	0.353697	5.67845e-08	-0.121688	0.0697215	-0.443339	3.74012e-12	-0.29211	9.21868e-06	0.0176674	0.793038	-0.223682	0.000767535	-0.0992707	0.139475	-0.0560867	0.404561	0.127535	0.0572269	0.134728	0.0444539	-0.106435	0.112968	-0.0345885	0.607414	-0.0989373	0.140815	-0.102146	0.128316	-0.120156	0.0733372	0.123835	0.0648968
Dock6.7	6.51464e-05	0.000142867	0.455992	0.648848	0.942577	-0.0345719	0.0268391	-1.28812	0.199064	0.832761	-0.00495649	0.0331515	-0.14951	0.881289	0.999974	Dock6.7	10591620	9	21.8391	319899	-	21.8391	21.8392	dedicator of cytokinesis 6	Dock6; 2410095B20Rik; 4931431C02Rik; C330023D02Rik; mKIAA1395	GAGGCAGAACGGCTCAGTGATGAAGACCTTTTCAAGTTTCTGGCCGACATGCGGCGACCATCATCCCTGCTGAGGCGATTGCGCCCTGTGACAG			23566	Dock6.7	grey	-0.0366545	0.586114	0.262185	7.40768e-05	-0.262221	7.39035e-05	-0.193604	0.00370338	-0.0761836	0.257249	0.426668	2.80156e-11	0.325318	6.81731e-07	0.191988	0.0040059	0.0876891	0.192018	0.124511	0.0634352	-0.0381664	0.570748	0.0614599	0.360981	-0.065226	0.332251	-0.134725	0.0444596	0.244709	0.000224245	-0.208353	0.00175825	-0.0179889	0.789358	-0.0735188	0.274315	0.0805858	0.230687	0.331787	3.95361e-07	0.0876479	0.192228	-0.117249	0.0806218	-0.247926	0.000183965	0.392285	1.27747e-09	-0.0165936	0.805358	0.191293	0.00414263	0.135375	0.0434332	-0.281025	2.05195e-05	0.49255	4.96609e-15	0.0350693	0.602427	-0.0348777	0.604413	-0.147241	0.0279195	0.199042	0.00283069	-0.21721	0.0010967
Ear11	-6.65998e-05	0.000145668	-0.457203	0.647978	0.942577	-0.0696587	0.0273652	-2.54552	0.0115991	0.458811	0.0114596	0.0338014	0.339027	0.734914	0.999974	Ear11	10419568	14	51.2553	93726	-	51.2553	51.2561	eosinophil-associated, ribonuclease A family, member 11	Ear11	ATGCAATGCGGGCCGTTAACAGTTACACAGGAGTGTGTAAAGACATAAATACTTTTCTTCATACAACTTTTGCTAATGTTGTCCGTGTGTGTCATAATCCACGTAAGATCTGCAAAAATGGGATAAGTAGAAATTGTCATGATAGTTCAAATCGGGTACAAGTAACTATCTGTATACTCACAACTCCGGCCAGTCATTATTCCAACTGCAGATACCGAACAACAAGATCAATGAAGTACTACACAGTTGCCTGTGACCCCAGAACTCCTCAGGACAGTCCCATGTATCCAGTGGTTCCAGTTCACTTGGATGGGATATTTTAGCTCCAGTGCCAGCACTTTGTACCTTCATTCATCGGCTACTGCCAAGATCATAGTTGGGAAGAACCGAGTCCTCTGTTTGCACTGCATGTCAGCATCTGTCCTCATGAAACCTGTTGCTGACTCCCTTTAATTTAGCTGAACAAAAAGTTTCTAATCAATAAACACTTTTGCACACAAA			110844	Ear11	grey	0.0302844	0.652852	0.128732	0.0549121	0.104998	0.117944	0.155932	0.0198194	0.0569161	0.397637	0.0776899	0.247933	0.0229701	0.733002	0.166519	0.0127707	-0.0558155	0.406841	0.134993	0.0440336	-0.108777	0.105217	0.13341	0.046597	-0.204908	0.00210199	0.0710618	0.290717	0.180062	0.00702078	-0.184074	0.00583402	-0.118022	0.0786291	-0.166397	0.0128378	0.0200522	0.765864	0.198772	0.00286916	0.0108689	0.871778	0.0685171	0.308381	0.0454114	0.499883	0.176908	0.0081002	-0.0594319	0.377073	0.0524525	0.435734	0.098455	0.142772	-0.196561	0.00320249	0.144891	0.0305448	0.0923109	0.16954	0.136445	0.0417871	0.0572453	0.394909	-0.073939	0.271574	-0.158874	0.0175844
Eda2r	4.81512e-05	0.000105843	0.45493	0.64961	0.942577	-0.0090704	0.0198837	-0.456172	0.648718	0.968006	-0.00679411	0.0245603	-0.27663	0.782325	0.999974	Eda2r	10605874	X	97.3359	245527	-	97.3359	97.3772	ectodysplasin A2 receptor	Eda2r; RP23-188N15.1; 9430060M22Rik; MGC124099; TNFRSF27; Xedar	GACAGGGCGAAGTGGTCAACTGAGTAAAGCAACTGAACCTTTTTTGCTTAGGTGTAATATATAATATCCTGGAGGCTAGTGTGACTTAGGTTATTAAAAACAAATTCAAGATGCACACAATTATTCTGGGTCAAAGAGGTAAAGATGGACTAAAGCTGTGGGTGCTGTACTTTATATTATTCACATTATAGTTGTTCTCTCTGTGACTCACTATATAAACTTTGATATAGGCAGTGCAGGGGTTGCTCAGTGAAATAGGGGGGCATACAAAAGTTAGAATGCTTTCTTCAGTCATTTCCCTTCATTTGACACTTAACTAAGGACATGGCTGCATACAAGTATTCCTCCAATATCAAGGTGGCAGAAGCAGGAGTAATGAAATTTGGAAGCAAGCTTACCTTACATTGTAAGACTCTTTCTCAAAAACACAAGGTACAGGAATTTAGATAGTGTTGGAATACTTGCATTTGGCATGAACAAGGTCTTATTTTTGATCCTAGC			11033	Eda2r	grey	-0.00999383	0.882023	0.124411	0.0636501	0.28401	1.65969e-05	0.314475	1.65249e-06	-0.137522	0.0401828	0.247075	0.00019391	0.124067	0.0643912	0.256958	0.000104025	-0.00636345	0.924717	0.0348842	0.604345	-0.171592	0.0102558	-0.0565627	0.400579	-0.283884	1.6747e-05	-0.0296755	0.65939	0.119585	0.0747254	-0.310637	2.24209e-06	-0.280674	2.10343e-05	-0.143872	0.0317479	-0.0152003	0.821415	0.188261	0.00479035	-0.00761872	0.909924	-0.0782408	0.244585	-0.0434064	0.51902	0.106199	0.113776	0.0626057	0.35208	0.156319	0.0195121	0.228636	0.000580079	-0.256106	0.000109871	0.0840842	0.211006	-0.108242	0.10695	0.00999294	0.882034	0.112266	0.094454	-0.0834029	0.214741	-0.329181	4.93171e-07
Eif4g2	3.42599e-05	7.47909e-05	0.458076	0.647352	0.942577	-0.00753525	0.0140502	-0.536308	0.59229	0.954677	0.00754277	0.0173548	0.434622	0.664265	0.999974	Eif4g2	10566966	7	111.068	13690	-	111.068	111.083	eukaryotic translation initiation factor 4, gamma 2	Eif4g2; AA589388; DAP-5; E130105L11Rik; Nat1; Natm1; p97	GAATGGATGAAGAGGTTTCCAGCACTTGTCTCTCTCTGCTTCCTGATCGTGAGTACTATGTGACCTCACACTGCTGTCATCATGGCTTCCCTACCATCATGGGCTACATGCTCTTGAACTGTATCCCAAAATAAATCCTTCCCTCCATAAATAGCTTATTAGCTATTTTGGTCTCCTTAACAAAAGTTACTGGTGGCTTGAATGGGCAGTGTCCCCTGTACACGTACATGTATCTGCATACTTGGTCTCCCAGTTGATTGTACTATTTGGAGAGGTTAGGAGAGGTTAGGAAACCTCTAGAAAGTGGATCCTTGCTGGGGGTAATTATATCACTGGGGTAGGGGGCAGGACTTGAAGGCTTATAGGCTCACCCACTGTTTCCTATGTGCAGCAGAAATTACATCAGCCAGCTCCCTGCTCTGGCCACTGACTGCTGCCATTTCTTCCTCACCCATATGGACTCCTCTACAACCATAAGCCAAAATAAACTCTTGAACATTG		602325	37477	Eif4g2	grey	-0.0642159	0.339808	0.315096	1.5722e-06	-0.32911	4.96133e-07	-0.338928	2.13496e-07	0.0764355	0.255674	-0.446767	2.43833e-12	-0.414692	1.11363e-10	-0.0745977	0.267315	-0.228079	0.00059882	0.0965558	0.150678	0.0899732	0.180652	0.0798463	0.235009	0.213474	0.00134134	0.300203	5.03082e-06	-0.12472	0.0629897	0.378091	5.46621e-09	0.447101	2.33809e-12	-0.185933	0.00534788	0.193789	0.00367004	-0.0925107	0.168614	0.0245651	0.715239	0.0628375	0.350297	0.343339	1.44784e-07	-0.0898786	0.181112	-0.0443119	0.510331	0.00859753	0.898411	0.0707425	0.292895	0.280465	2.13464e-05	0.195014	0.00345633	0.105294	0.116903	0.311998	2.01311e-06	-0.0117055	0.862003	-0.127728	0.056849	0.223819	0.000761686
Fam13c	-4.9064e-05	0.000107235	-0.457536	0.64774	0.942577	-0.00759692	0.0201452	-0.377107	0.706459	0.974099	-0.00887963	0.0248833	-0.356851	0.721547	0.999974	Fam13c	10363868	10	70.4408	71721	+	70.4408	70.5587	family with sequence similarity 13, member C	Fam13c; 1200015N20Rik; C030038O19Rik; KIAA1796; mKIAA1796	GGTTCGCCGGTGCCGCTGGGCCCCTGCTGGGGGTGTCGTCAGGAGCATGTGCAGACAGCAGCCCAAGGTAGAGCGAGCGTGCCGGGCGAGCCCTAAGACTTGCCTGGCAATGCCATGTTTGTGTGGGTGCTCTAACTCCGGGAGAGCAATTAGGGAGACGGCTCCCCGGCCGCACTTGGCTCATGTTTTCTTGTTTCTGTTTCAGCCTTCAGGATAATTCCTTCGGCAGCGCCGCTGTAACTGAGTAAGTGCTTCTTGCCCTTACAATCGACTTGCATTCCTGTCTCCGAAGCAACTATGGTGAAGGTATCCCCTCCCGCTGCCACCCCACTCCACCCCACCCCACCCCTGTCCCCAAGCCCTCTTTCCAGGCGATGCATTGTCTCCTGGATCCTGAGGCTGCGAGGCTGGCGGGGCCCACAAACCTCACACAGGTTGCAGCCAGTATTTTGGCAGCTCGGGGTGGAGGGTGCGCGGGGGTAGGGAGTGAGGAGCGGAAGC			11490	Fam13c	darkred	-0.00149111	0.982335	-0.198361	0.00292859	-0.23179	0.000483819	-0.270088	4.37328e-05	0.0996267	0.138055	-0.0809673	0.228481	0.343307	1.45199e-07	-0.255	0.000117917	0.52085	6.60884e-17	0.0575969	0.392008	0.626434	1.04136e-25	-0.0251594	0.70866	0.309745	2.40548e-06	-0.109839	0.101844	0.24093	0.000282035	0.0485683	0.470523	0.268744	4.78881e-05	0.106971	0.111158	-0.440504	5.30834e-12	-0.0629265	0.349614	0.134235	0.0452461	-0.210751	0.00155018	-0.281064	2.04632e-05	0.164354	0.0139998	-0.266204	5.67778e-05	-0.0884641	0.188104	-0.257005	0.000103713	-0.124857	0.0626986	-0.0744417	0.26832	0.00646821	0.923482	-0.213453	0.00134287	-0.225186	0.000705444	0.703049	1.454e-34	-0.035532	0.597645
Fnd3c2	-6.00861e-05	0.00013172	-0.456166	0.648723	0.942577	-0.0177064	0.0247449	-0.715559	0.475026	0.926195	-0.00181861	0.0305648	-0.0595002	0.952608	0.999974	Fnd3c2	10606323	X	106.235	331491	-	106.235	106.255	fibronectin type III domain containing 3C2	Fnd3c2; RP23-404M22.2; 5031408O05Rik; Gm775	ATTGCTATTTTGTGTGCTGTTGCTATTCAGTATTTCCTGTTCAAATAGTCAATTATTTAGAAGAAAATAAAGCAAATTATATCACATTTATAAAATCTTATATATATCTTAATGCTTATTGATAGAAAGTAGTAAGAGGAAAAAACAAAACAAACAAAACAAAAACAAAACAAAAACATTAAAAATAAACACAAAAAGCCCTACCTTTCATTTTTAAAGTTTTTATGAGGGTAGAAGAGAGATTTCTAAGGTAACAAAAGTATGTTAAATTTTACCATTTTCATTGTTCTGTCAACAAACATTGCCTTGTTATGTAAAATTAAGACATCTGTGGAAACTTTCTGCCTTCACTTTTCAAGGTAATGTTTTCAAAAAATTTAGGACTATGAAATAACAACAGTATTTTGGATTTTATTTTAGAACAATGTAAGAAAAATCACTTCTGTCTTTCCATCCATATAACATCCGTATAAAGTAATAAAAATGTATCTAGCAAACTGC			46440	Fnd3c2	grey	0.0873655	0.193669	-0.124305	0.0638786	0.240078	0.000296844	0.254997	0.000117943	-0.0884951	0.187949	0.17291	0.00967851	0.185437	0.0054739	0.162067	0.0154091	0.103307	0.124011	-0.0884962	0.187943	-0.0461816	0.492632	-0.206001	0.0019868	-0.180725	0.00681096	-0.0834096	0.214704	0.0990032	0.14055	-0.254682	0.000120331	-0.232194	0.000472624	0.0197332	0.769482	-0.177992	0.00771353	0.0442525	0.510898	0.0562451	0.403233	-0.0984326	0.142863	-0.0823704	0.220491	0.0294257	0.662079	0.0181141	0.787928	0.026123	0.698035	0.0421714	0.530991	-0.183215	0.00607189	-0.0124747	0.853036	-0.00232954	0.972405	-0.0881697	0.189584	0.0333751	0.620082	0.111148	0.0978028	-0.155512	0.0201585
G370120E05Rik	-4.55111e-05	9.98369e-05	-0.455854	0.648947	0.942577	0.00623792	0.0187554	0.332594	0.739759	0.978504	0.00377895	0.0231666	0.163121	0.870574	0.999974	G370120E05Rik	10352292	1	180.814	666457	+	180.814	180.814	RIKEN cDNA G370120E05 gene	G370120E05Rik; EG666457	AAAAGACACGCCGAGGGGCCCGCCGAGGGGCCGTCTGCCCTAGTCCGTCCCCGGCCCACACTCCCTCCCCGTCGGACGCAGGCGTTAAGTGAGCCCCCGAAGCCCAGCTTTGGGGTGCACAGCGGGGGGTGTGGGGGCGGGGAGGGCGGCGCGGGCTGCGGACCAGCGCCCGGCCTGCGGGGGGAGGGGCATCGCCCCCGCGCGCGCCCCCGAGGTTCCCGGCCCGTGTGGGGGCGGGGAGAAGGCCGGGACCGTACGGTCGCCGCGCCCCAGTTGAAAACGCGCCCAAGCGGGAAGCTAGCTGGCAAAGTGGAAGCCCCAGTCCCGCGCCCACTTTCGGACCGCGCGGCGCGCCAGGGGCGGGGGACCCGCGGGCCTCTTCCCGCCTTCGCTCCCCGCCGAGCGCGGGCCGGTCCGGAGGCTCGGGCCAAGTCGCCTGAGGACAAGTCGGTCGCAGACTCTAGCCCCGGGAGAGGAGGGGCAGCCTGCGGGGCAGTGCGG			None	G370120E05Rik	grey	0.0456494	0.497636	0.042148	0.53122	0.589181	3.11475e-22	0.600156	3.28449e-23	-0.203032	0.0023139	0.334628	3.10002e-07	0.0276165	0.681686	0.368673	1.38114e-08	-0.174923	0.00885254	-0.103676	0.122667	-0.334715	3.07667e-07	-0.0947178	0.15864	-0.403933	3.67566e-10	-0.157258	0.0187831	0.0458566	0.495685	-0.53378	8.00324e-18	-0.533681	8.13605e-18	0.0389756	0.562604	0.0111981	0.86793	0.11451	0.0880063	0.183562	0.00597475	-0.0216241	0.748105	-0.206619	0.00192428	-0.0126453	0.851048	0.0614701	0.360901	0.0654272	0.330758	0.16018	0.0166643	-0.218138	0.00104265	-0.0476092	0.479341	-0.0150461	0.823196	-0.0453731	0.500245	0.220366	0.000922715	-0.221783	0.000853153	-0.500198	1.60706e-15
Galnt11	4.55902e-05	9.94415e-05	0.458463	0.647075	0.942577	-0.006582	0.0186811	-0.352334	0.724926	0.976317	0.00556299	0.0230748	0.241085	0.809715	0.999974	Galnt11	10520288	5	25.2229	231050	+	25.2229	25.2659	UDP-N-acetyl-alpha-D-galactosamine:polypeptide N-acetylgalactosaminyltransferase 11	Galnt11; A430075I06Rik; AI648252; E430002F06Rik	CGCGAGGGCTCCGCAAGGCTGCGTGTCGTGGGCCGCGTCGCGCGCCGCGGCTCGTGCGGCTCGGCCCGGGCTGTGGCGGGAGCGGAGATGCCGCAGCCCGTGCCCTGGAGCGCCGCTATCCCGGCCTGCGGGTGTCGCGGTGAGTAGCCGGCCCGCGGCGCTTGACCCCGCGCGGCCTACGTCGGCGCCTGAGCGTGGGCTGCGGCCTGAAGGGACGCGGCTGCTGGAGCAGGCTTGGTGGCCTGGGAGGCCAGAGCTGCTTCCGGATTCAACAGCAGTGATGGGTACTGCGCATGGCCGTTCTCTCGGTGGCCGTAACCTCCAGCCAGTGTTGTGATTTACTAGAAAAAAATACCGATTTTATCTTTATTGCTGTTATTACGGTCAGGATTTAGACCGCGTCGGTACAGGAGGCTGGAAGACAGAAAGGATGCATGTTTCTTTGCAGTATGCTTGTTAAAAAAATTACCTTTTATGGTTTTCGTACACCCCAAACTAGTG			11126	Galnt11	grey	0.0229398	0.733342	0.0177169	0.79247	-0.11771	0.0794282	-0.119123	0.075862	0.0158589	0.813814	0.109043	0.104364	0.061404	0.361419	-0.0790083	0.239974	0.0940882	0.161439	0.00154022	0.981753	0.0186844	0.781416	-0.0343644	0.609746	0.000814746	0.990347	0.0381459	0.570955	0.120889	0.0715875	-0.0876669	0.192131	0.0463896	0.490683	-0.0314406	0.64051	0.032037	0.634183	0.117649	0.0795861	-0.0930704	0.166042	0.0762453	0.256862	0.0232024	0.730407	0.160162	0.0166768	-0.0480122	0.475625	0.019269	0.774758	0.00702878	0.916873	-0.153321	0.0220063	0.0236914	0.724952	-0.0104845	0.876276	0.0419987	0.532677	-0.028848	0.668315	0.0424377	0.528399	-0.014352	0.831228
Gapdh.2	-2.92249e-05	6.41025e-05	-0.455909	0.648907	0.942577	0.0190388	0.0120423	1.58099	0.115323	0.751308	-0.00492535	0.0148746	-0.331125	0.740867	0.999974	Gapdh.2	10374764	6	125.16	14433	+	26.7351	26.7379	glyceraldehyde-3-phosphate dehydrogenase (Chr 6 at 125.16 Mb)	G3PD; GAPD; HEL-S-162eP; Gapd	GATCCTATAGGAGCAGCACCTTCTTCAAATTAGAAAGAGAAGTTTCCTCATCCCCAAAAAAGGTTTTTCTGAATTTTCTTTTTAGAATTGACATAAGTTTTTAAAACTTAAATTTATGAACCAAAAATATATTTTTCTGAACAGAATTATTTTTAAATAATTTGACTTTTTTCCAGTGAGGTAAAAATCTTTGATAAAACTGTGATCTTTCCACCAGTCTTAGGCTGCTGAACTTGGTGCAACAGCATAGACTAGTGGTGGGAAGGAAGATTGTAACAGGGAGGTGTGGATACCACTTTCTCTAGAATCTATCCTGAATTTTAAGCTACACACAGCAGTAGCAGCAGACTATTAAACTAAACTTGCTTAAGGTATGAATATTTTAATAATTCAATTCTTGTTTATCAATGATTAGAATATTTGAAAAACGAAATTTCTTTTCTTTTTTTGAACATTGACATAAGTGCCTTAACAGTAATGATAATCATGTATTTAAATGTA		138400	None	Gapdh.2	turquoise	0.0675537	0.315248	-0.328706	5.1332e-07	0.783649	1.37595e-47	0.710355	1.47292e-35	-0.255129	0.000116956	0.145379	0.029983	0.0434025	0.519058	0.395956	8.67129e-10	-0.063951	0.341808	-0.221135	0.00088433	-0.132687	0.0478095	-0.146319	0.0289255	-0.168197	0.0118846	-0.540919	2.3985e-18	-0.134405	0.0449714	-0.532208	1.03944e-17	-0.601121	2.68378e-23	0.495041	3.44971e-15	-0.314751	1.61632e-06	-0.38448	2.86576e-09	0.288545	1.19682e-05	-0.338286	2.2581e-07	-0.561212	6.64807e-20	-0.358251	3.72258e-08	0.0991977	0.139767	0.163361	0.0145972	-0.168526	0.0117177	-0.152475	0.0227577	-0.164716	0.0137873	-0.0530256	0.430728	-0.534764	6.78979e-18	0.134293	0.0451523	-0.00074768	0.991142	-0.481995	2.25159e-14
Gm10672	8.01855e-05	0.000175406	0.457141	0.648023	0.942577	-0.0504586	0.0329519	-1.53128	0.127143	0.770333	0.021176	0.040702	0.520268	0.603403	0.999974	Gm10672	10495197	3	107.112	100038499	+	107.112	107.113	predicted gene 10672	Gm10672; ENSMUSG00000074335	ATGACCTTCTTTGCATTCTTTTCACCTCCCCAGTTCTGCTCTTTTCCGCTTAAAAACTTGTCTAGCAGGCATTTATTCAAACAAAAGAACAGGCTCAGGGTCACCTCTTTCCCTTCCCTGCCAGAGGGAAAGGTCGATTCTTTTCCCTTCCTGCCTCAAGGATCAAAGGGAATCGAGATCCCAGGGCCAGGTGCTTTCTTAGCCTTTATTCTGTCCGCCTTGGTTGGCTGTAACCTAATCTCTAAAGACTAG			None	Gm10672	black	-0.0196201	0.770766	0.341606	1.68771e-07	-0.265972	5.76617e-05	-0.194638	0.00352072	0.149725	0.0253565	0.0251496	0.708768	-0.213862	0.00131383	-0.150516	0.0245841	-0.354702	5.17656e-08	0.0494115	0.462844	-0.32762	5.62399e-07	0.00261822	0.968987	-0.205913	0.00199584	0.567624	2.03287e-20	0.0940737	0.161504	0.237448	0.000347266	0.190064	0.00439506	-0.515618	1.51418e-16	0.596115	7.59507e-23	0.42576	3.11641e-11	-0.31318	1.83259e-06	0.215757	0.00118649	0.598473	4.66322e-23	0.149905	0.025179	-0.107357	0.109868	-0.19959	0.00275398	0.489796	7.40388e-15	0.0952866	0.156143	-0.000810362	0.990399	0.0443092	0.510356	0.469883	1.198e-13	-0.063905	0.342157	-0.361635	2.70843e-08	0.234839	0.000405052
Gm14473	-8.54347e-05	0.000187351	-0.456014	0.648832	0.942577	0.0397887	0.0351958	1.1305	0.259504	0.859117	0.0171097	0.0434737	0.393565	0.694285	0.999974	Gm14473	10603623	X	10.8651	668982	-	10.8651	10.8656	predicted gene 14473	Gm14473; OTTMUSG00000016778	GGGCAAAGAAGATCCTAAGAAGCCGAGAGGCAAAATGTCCTCATATGCATTCTTTGTGCTAACCTGCTGGGAGGAGCACAAGAAGAAGCACCCGGATGCTTCTGTCAATTTCTCAGAGTTCTCCAAGAAGTGGTCAGAGAGGTGGAAGACCATGTCTGCTAAAGAAAAGGGGAAATTTGAAGATATGGCAAAGGCTGACAAGGCTCGATATGAAAGATAAATGAAAACCTACATCCTCCCCCGAAAGGGGAGACCAAAAAGAAGTTCAAGGACCTCAATGTACCCAAGAGGCCTCCTTCAGCCTTCCTCTTGTTCTGAGTACCGCCCCAAAATCAAACGTGAGCAATCTGGCTTATCCATTGGTGATGTTGCAAAGAAACTGAGATGTGGAACAACACTGCAGCAGATGACATGCAGCCCTATGAGAAGAAGGCTGCCAAGCTGAAGGAGAAGTATGAGAAGGATATTGCTGCCTACAGAGCTAAAGGAAAACCTGATGCA			None	Gm14473	grey	0.0440191	0.513132	-0.0250275	0.710118	0.088431	0.18827	0.088872	0.186068	-0.0922352	0.169892	0.0530937	0.430136	0.0361673	0.591107	0.0694842	0.301586	0.00915921	0.891813	0.00945692	0.888319	-0.0384299	0.56809	0.031156	0.643539	-0.121708	0.069675	0.0137788	0.837873	0.0808791	0.228989	-0.0699377	0.298434	-0.086192	0.199746	0.00873278	0.896821	-0.0193014	0.774389	0.0349823	0.603329	-0.141155	0.0351516	-0.0263303	0.695758	-0.00592275	0.929917	-0.0268682	0.68986	0.0426659	0.526181	0.0623007	0.354436	0.00556615	0.934127	-0.0506753	0.451465	0.00653902	0.922646	-0.0953741	0.155761	-0.0446951	0.506676	-0.0384784	0.567601	0.0378177	0.574275	-0.0232651	0.729706
Gm15190	-5.14465e-05	0.00011224	-0.458361	0.647147	0.942577	-0.0348234	0.0210854	-1.65154	0.100062	0.7317	0.00389136	0.0260446	0.149411	0.881367	0.999974	Gm15190	10607585	X	159.585	100041359	-	159.585	159.585	predicted gene 15190	Gm15190; ENSMUSG00000043469; OTTMUSG00000019442	ATGGAGGCAACTTTGGAGCAGCATTTGGAGGACACAATGAAGAATCCATCCATTGTTGGAGTCCTATGCACAGATTCACAAGGACTTAATCTGGGCTGCCGTGGTACCCTGTCCGATGAGCATGCTGGAGTGATAACTGTTCTAGCCCAGCAGGCAGCTAAGCTAACCTCTGACCCCACCGACATCCCTGTGGTATGTTTAGAATCAGATAATGGGAACATTATGATCCAGAAACACGATGGCATCACAGTGGCTGTGCACAAAATGGCCTCTTGA			None	Gm15190	grey	0.00628496	0.925643	-0.158789	0.0176453	0.181881	0.00645827	0.190124	0.0043824	0.0195677	0.771362	-0.0137604	0.838087	-0.0239874	0.721656	0.161464	0.0158008	0.0145259	0.829213	-0.087839	0.191256	-0.0592736	0.378348	0.0559683	0.405556	-0.112441	0.0939366	-0.0892448	0.184221	-0.162835	0.014923	-0.0702611	0.2962	-0.174274	0.00911198	0.0265978	0.692822	-0.147604	0.0275316	-0.076202	0.257134	0.16394	0.0142464	0.160741	0.0162824	0.0762758	0.256672	-0.029418	0.662162	0.0448022	0.505658	0.00137399	0.983722	-0.0634962	0.345259	-0.0178148	0.79135	0.0346326	0.606956	0.000829347	0.990174	0.0729154	0.278283	0.017393	0.796181	0.00770685	0.908887	-0.0403185	0.54921
Gm650	-5.76946e-05	0.000126197	-0.457179	0.647995	0.942577	-0.041525	0.0237074	-1.75156	0.0812487	0.709747	-0.00219171	0.0292832	-0.0748452	0.940406	0.999974	Gm650	10607473	X	155.304	667383	-	155.304	155.306	predicted pseudogene 650	Gm650	AAACCAAGCTGCTCCAGTGACAACTCTTATGTCCCATTTAAGAGCATTAAACCTGAAGCTACCACTCATTCTTCTGCCCAGGTAGAGAATATAAGCAATGAGTCAGGCATAATAGAAGGAATTGGAAACTGCACAACTAAGGAAAAAGGAAAAATGCCCCTTCCTTCGAGCAGTAAACATACTTCTAAAAGAAAGCACCAGGAATCAGCATCTGAAGCAGCAGCTAGCACTTCTTATAAAACACCCTCTAAATCTTACTTGGATGACAAGGAAACACAAAACCCCATTGCCAGAAAGCTGATAGACTTGGAGCAATTGTATTATAAGAAGCATCTACAAGAAAAACAAGATAGGTTATTTGCATTGGAGCTTCAAAGAACATTTGATGAAGAAACGTGGGAAAGGAGGGCTAAAAAGTCCCTGCTGAACTATCCATTCCACAATGATGCCCCGAGTCCAGACACCTCAGTGAAAGAGGATTCCAAAGATAAGAACACCTGA			None	Gm650	grey	-0.0226984	0.736043	-0.186533	0.0051988	0.29144	9.68502e-06	0.261984	7.50605e-05	-0.0593142	0.378021	-0.0764604	0.255519	-0.0586216	0.383625	0.0376998	0.57547	-0.106453	0.112908	-0.157855	0.0183324	-0.0812546	0.226828	-0.145339	0.0300283	-0.0520991	0.438836	-0.102478	0.127073	-0.155627	0.020065	0.00299853	0.964485	-0.166495	0.0127839	0.162826	0.0149283	-0.0633145	0.346645	-0.177029	0.0080561	0.140324	0.0362531	-0.0456401	0.497724	0.00587287	0.930506	-0.242312	0.000259457	-0.0335335	0.618422	-0.0616586	0.359427	-0.00706257	0.916475	0.12713	0.0580286	-0.205062	0.00208544	-0.0504397	0.453574	-0.0759318	0.25883	0.0833941	0.214789	-0.0287087	0.669823	0.0184846	0.783696
Gm6710	6.63681e-05	0.000145822	0.455132	0.649465	0.942577	0.00843241	0.0273941	0.307818	0.758513	0.98119	-0.0104219	0.0338371	-0.308003	0.758373	0.999974	Gm6710	10490246	2	175.133	626832	-	175.133	175.133	predicted gene 6710	Gm6710; RP23-355G16.5; 1600017I02Rik; 2310011F05Rik; 2900089K14Rik; 3100002L24Rik; WF-4	GATTTAGTCACCTATGATGATGTGCAGGTGAACTTCACTCGGGATGAGTGGGCTTTGCTGGATCCTTCTCAGAAGAGTCTCTACAAAGGTGTGATGCTAGAGACCTATAGGAATCTCACAGCTATAGGTAATATTATGATTTTTTAATTTACTTTATAATATGTATACACAACTGTTTCTTTGTTATTGTTATTTGTTTTTATAATTTCAATTGAGAATGAGGAAGAATATGATGAATAAATCACTCATGGTTTTAAAGTTCAATGGAGTTAATAACTTAAATACTGTTTAATTGCCAATAATGTAACATACTTTCTCTGGTACTGGGTTTAGGTTACATTTGGGAAGAACATACAATTGAAGACCATTTTCAAACTTCTAGAAGTCATGGAAGGTAA			134324	Gm6710	pink	0.0670437	0.318924	-0.227916	0.000604391	-0.277764	2.58e-05	-0.399765	5.77236e-10	0.0731294	0.276872	-0.683024	5.48309e-32	-0.317998	1.24408e-06	-0.389911	1.6369e-09	0.105248	0.117066	0.0906397	0.17743	0.582946	1.07688e-21	-0.0551127	0.412784	0.711996	8.7204e-36	0.015694	0.815716	0.0733749	0.275258	0.349829	8.0864e-08	0.622638	2.47349e-25	0.0954443	0.155456	-0.154504	0.0209909	-0.498263	2.14384e-15	0.0302997	0.652688	-0.270804	4.16591e-05	-0.299678	5.23559e-06	-0.199265	0.00279917	-0.179901	0.00707266	-0.180391	0.0069159	-0.317616	1.28319e-06	0.171101	0.0104784	-0.177817	0.00777468	0.102794	0.125901	-0.368402	1.41785e-08	-0.213021	0.0013742	0.234694	0.000408497	0.235454	0.00039068
Guca1b	4.17471e-05	9.17008e-05	0.455254	0.649378	0.942577	-0.00253104	0.0172269	-0.146924	0.883328	0.99182	-0.0116661	0.0212786	-0.548256	0.584075	0.999974	Guca1b	10445664	17	47.287	107477	+	47.287	47.393	guanylate cyclase activator 1B	Guca1b; BC018258; GCAP2; MGC36472	GGAAGAGCAGGAGGTATTGTGGAAAGGATGCACTTTAAAAAATTCATGCCCAGTCAGGCCCACACCTTTAATCCCAACTCATGGGAGGCAGGAAGATCTTTATGAGTTCAAAGCTAGCCTGGTCTACATAGTAAGTTCCAGGCTGGCCAAGGTTACACACAGTAAAAGCCTGGCTGAAAAGCATGCTAACCAACAAATACACTCATGTTGGGACTGGAGAGATGCGTCGTTGGTAGCGCACATGTTGGAATACCTAGAACCTGAGTTAAAGGCCAGGTACAATGGTATGCTCCCAGCGTCCCAGCAATGGAAGGTTAGGGCTTAGAGACAGGCAGATCCCTGGAGTTTATTCAGGAGCTAGTTTGGCATAATGGGGGGAAGTTCCAGCCCAATGAGAGACAAAAGGTAGAAGACATCTGACAAATGACACCCAAGGTTGTCTCTGACCATTTACACGCCACGCGTGCACACCCAGCTGATCTCATGCACACACACACAGAC		602275	1586	Guca1b	grey	-0.00612327	0.927551	-0.041005	0.542425	0.584267	8.29888e-22	0.605535	1.05618e-23	-0.107729	0.108632	0.347978	9.56086e-08	0.111748	0.0959947	0.392832	1.20609e-09	-0.105835	0.115026	-0.131618	0.049648	-0.345392	1.20591e-07	-0.0471722	0.483389	-0.494856	3.54462e-15	-0.107679	0.1088	0.0404273	0.548133	-0.486988	1.10848e-14	-0.572932	7.47499e-21	-0.0287059	0.669854	-0.0703256	0.295756	0.14939	0.0256896	0.00842154	0.900479	0.0360741	0.592063	-0.0483126	0.472865	0.00640698	0.924204	0.112235	0.0945452	0.145998	0.0292826	0.130644	0.0513754	-0.248531	0.000177181	-0.0415332	0.537233	-0.0455436	0.498635	-0.0723833	0.281815	0.101649	0.130193	-0.116181	0.0834408	-0.424354	3.67325e-11
Hmcn1.55	-5.94337e-05	0.000130234	-0.45636	0.648584	0.942577	0.0103319	0.0244658	0.422298	0.673222	0.970736	0.00904654	0.0302201	0.299355	0.764953	0.999974	Hmcn1.55	10358621	1	150.723	545370	-	150.723	150.724	hemicentin 1 (age-related macular degeneration)	Hmcn1; EG545370; Gm201; ARMD1; FBLN6; FIBL6; FIBL-6	TTCCACCTAGTATTAAAGGAGGCAATATTACCACAGAAATATCAGCGTTGCTCAACAGTATAGTTAAACTGGAATGTGAGACACGGGGGCTCCCAGTGCCTGCCATTACTTGGTATAAGGATGGCCAGGTAGTCACATCCAGCTCACAAGCACTTTATATTGACAAAGGACAACTTCTCCACATTCAGAGAGCACAGGTCTCTGACTCAGCAACATACACATGTCATGCAGCCAACGTTGCTGGAACGGCTGAGAAATCATTCCATGTTGACATCTATG		608548	23741	Hmcn1.55	grey	0.0935398	0.163907	-0.157389	0.0186837	0.3029	4.09482e-06	0.280505	2.12868e-05	-0.0985027	0.142578	-0.0101444	0.880259	-0.0474376	0.480929	0.22284	0.000804489	-0.105548	0.116018	-0.0197512	0.769278	-0.0972451	0.147771	-0.0176525	0.793209	-0.144011	0.0315812	-0.086126	0.200092	-0.0538595	0.423505	-0.0770259	0.25201	-0.237237	0.000351627	0.224847	0.000719011	-0.103076	0.124861	-0.181438	0.0065914	0.0530429	0.430578	-0.127182	0.0579242	-0.107211	0.110351	-0.21524	0.00122005	0.114887	0.0869582	0.0643665	0.338674	-0.0384957	0.567427	0.0440868	0.512484	6.75903e-05	0.999199	0.105547	0.116022	-0.223645	0.000769135	-0.0832624	0.215517	-0.0413137	0.539387	0.00119989	0.985784
Irs1	-4.92254e-05	0.000107991	-0.455829	0.648965	0.942577	0.000280787	0.0202872	0.0138406	0.98897	0.998853	0.00196428	0.0250587	0.0783871	0.937592	0.999974	Irs1	10356084	1	82.2366	16367	-	82.2366	82.2914	insulin receptor substrate 1	Irs1; G972R; IRS-1; HIRS-1	ATTTTTTTTTTTTTTTTTTTGATGTGGAACTGAGGTGTTCAATGTTCTGTTTTAAAGAGTGGAATGAATGCTTAAAACAAGGCTAAAAAGAGTAGACTAGGGGATGATCCTTGTTTTCAGGTTCTAATTCAGAAAAATAATATAATAAGAATCATAGTGCCATAGAAGGTTCTGGACTGTATAGTTGTACTTGCTGATATTGTCTCTTGTAATATAAACTTGATATTGAGCTGAGTTCCTTTTAAGAATTAAGCTTAGTTTTGTATGTTGTTTTTTTGTTTTGTTTTTTTTTTTCCCAAACAGAAGGAGGATGTATTCTACTGGGGTGTTTTCAAGTGTCGGCTTAGAATTGGAAGTTGAATGGAAGCGAACTATAACAAAGAGAGGAAACCACAGACTTCCATTGTAAATACTGTAGAGAGAAGGAGACATGAGCAATCCCTTCAAGTCAAAAGCTCTCCTCGGAATGAAGAATGTGGGTGTTTATAAATTCTGAAAATG		147545	4049	Irs1	brown	-0.211452	0.00149377	0.329593	4.76295e-07	-0.346822	1.06086e-07	-0.264292	6.44692e-05	0.0113121	0.866597	0.527244	2.3529e-17	0.442171	4.32228e-12	-0.0855243	0.203265	0.208509	0.00174394	-0.024987	0.710566	-0.0403353	0.549044	-0.0106159	0.874738	-0.121903	0.0692236	-0.0267929	0.690685	0.17239	0.00990276	-0.117326	0.0804208	0.00502086	0.940568	-0.25542	0.000114803	0.225293	0.000701196	0.557772	1.24207e-19	-0.0380946	0.571473	0.0514178	0.444854	0.00443851	0.94745	0.472096	8.86994e-14	0.0736115	0.273709	0.0406203	0.546222	0.160736	0.0162856	-0.237802	0.000340045	0.179706	0.00713565	-0.0643694	0.338653	0.220417	0.000920132	0.0374777	0.577725	0.0838236	0.212429	-0.11894	0.0763163
Jtb	-5.15835e-05	0.000113063	-0.456237	0.648671	0.942577	-0.0143139	0.02124	-0.673912	0.501078	0.930295	0.0186762	0.0262356	0.711866	0.477305	0.999974	Jtb	10493703	3	90.2316	23922	+	90.2316	90.2358	jumping translocation breakpoint	Jtb; Gm622	CAGCAAACAGACGAGAGCACCCGGGAAGAGTCGGCGTCGCCAGTGCCGGGACCAGGAGCCTCCGCGAGCAAGATGGCCGCTCCCGAGACCGAGGCCGAGGGGCACGGGCACTAGGTCCGGACCCGCGTACCCCTTTCCCGGACGCCTGCGTCCCCACAAAGACCTCGTGCTTCTAGCAAGACACCCGCATGGATTATTCTCGCTGTGGTCACGAGGCCGTTCCTATAGCGCTCTAGTTGGCCCAGACTGAGAACTCTGGCATCTGGCTGCTCGGAGCTGGAACCTCAGGGAGGTCTGCTGCAACAGGTGCGACCCTGACCGCTCCATGCTCGCGGGCGCGGGGAGGCGTGGCCTCCCCCGGGCCGGCCACCTCTGTTGGCTGCTGTGCGCTTTCACCTTAAAACTCTGGTAAGTGGGTACTGGGGAGAGGAAAGGAGATCGCAGGCGAACCCCATAGTCTACGCCCCAGAAACCAGGACACCTCATCCACAGACGTCCAAA		604671	4870	Jtb	turquoise	0.0406709	0.545722	0.149066	0.0260157	-0.513259	2.18996e-16	-0.443877	3.49829e-12	0.142708	0.0331695	0.028769	0.669171	0.145673	0.029649	-0.20566	0.00202208	0.225316	0.000700287	0.217102	0.00110313	0.130648	0.0513682	0.0403066	0.549329	0.0108337	0.87219	0.269041	4.694e-05	0.327884	5.50057e-07	0.177079	0.00803799	0.362391	2.52147e-08	-0.345177	1.22928e-07	0.0591289	0.379516	0.415157	1.05661e-10	-0.142391	0.0335667	0.240351	0.000292026	0.260119	8.47876e-05	0.540341	2.6475e-18	-0.135741	0.042864	-0.00688896	0.918521	0.1303	0.0519982	-0.194336	0.00357325	0.188371	0.00476535	-0.00899521	0.893739	0.3182	1.22386e-06	-0.229036	0.000566943	0.209516	0.00165439	0.217354	0.00108815
Kptn	-7.65838e-05	0.000168141	-0.455473	0.64922	0.942577	-0.0173353	0.031587	-0.548812	0.583694	0.951715	0.00931014	0.0390161	0.238623	0.811621	0.999974	Kptn	10550250	7	16.1199	70394	+	16.1199	16.1275	kaptin, actin binding protein (mental retardation, autosomal recessive 41)	2310042D10Rik; 2E4; C030013F01Rik; MRT41	AGTGGAGGTTTCCTGACAGGTTGGGGAGCATCAGGCCATCTGGGACCGATCGCGGAGGGCCAGGATGGGGGAGGCGGCCGTGGCAGAGGGACCTTGTCCACTGCTGGAGGACAGCTTCACGCGCTTCTCGTCGCAAAGCAACGTGTACGGGCTTGCTGGAGGCGCGGACGGGCGAGGGGAGTTGCTGGCCGCCACTCTTAAAGGCAAGGTGCTCGGCTTCCGCTATCAAGACCTCCGACAGAAAATCCGGCCTGTGGCTAAAGAGCTGCAATTCAACTACATTCCCGGTGCGTGGCGCTGTGGTGCCTGGGGCGGGACTAGAGTCTGGTGTTGAGGATTCTAAGATTGTCACTGTGTTGCGAGGTCAGGGTCAAAACTGATAATCATTAGGGTTCGAGACAGTGGTCATCATGGCCTGAAAGTAGTTAGGGTTCAGGATTCCGCAAACATAAGTTATCAACAGCATAGTAGTCGGTGTTCAGAGGTCATGATGATAGCGGT			5127	Kptn	grey	-0.0375739	0.576747	-0.133359	0.0466816	-0.156896	0.0190616	-0.132417	0.0482677	0.0885455	0.187696	0.219928	0.000945237	0.385033	2.70814e-09	-0.17452	0.00901267	0.285968	1.44215e-05	0.0108537	0.871956	0.110678	0.0992402	0.0437525	0.51569	0.036841	0.584209	-0.102688	0.126293	0.147418	0.0277297	0.00979108	0.8844	-0.0264803	0.694112	0.0103421	0.877943	-0.0765616	0.254889	0.238528	0.000325667	0.0614599	0.360981	0.0855433	0.203164	-0.137501	0.0402135	0.277731	2.58594e-05	-0.0514488	0.444579	-0.15597	0.0197892	-0.111963	0.0953527	-0.157646	0.0184888	-0.0746128	0.267218	-0.0775371	0.248867	-0.166907	0.0125609	-0.148084	0.0270255	0.225251	0.00070285	-0.0401664	0.550719
Lbh	4.81093e-05	0.000105253	0.457084	0.648064	0.942577	-0.0231646	0.0197728	-1.17154	0.242655	0.851656	0.00065761	0.0244233	0.0269256	0.978544	0.999974	Lbh	10446763	17	72.9183	77889	+	72.9183	72.9419	limb-bud and heart	Lbh; 1810009F10Rik; 6720416L16Rik	CGGTGGAGAGCGGAGAGCTTGGTCTGCACTGCCTACGCCGTTGGCAGCGAGGCTGTCTCCGGAAGGCGGACCGGCGCTAGCCCAGTACCCGCTCTCGGCTGCCCGCTGCTCTCCTCTGCGCCCCTGCCAATCTCATTCAGGACTCAGTGACTGGTTTTTTTTTGTTTGTTTGTTTGTTTTGTTTTGTTTTGTTTTTCTTAATCACAAGGGCGTGGGTCAGCCTCCCCTAGGACTTCATGTCTGTATATTTCCCCATTCACTGGTGAGTATCCTGCGCCTTTGGCGGCCGCCAGTTTAACCCGGGTGGCTGCGCAGCCCGGCAGCCTCCTAGTGCCGGCTCCGGGTACGAGGCCGGAGAGTGGCACGGACACCCAGTGCGGGTTAACCCGCCAGCCTCAGCCCCTGCAGGAGTCGACGTCAAGGTTGCAAAGCTGGAGGTTGGGGGAGGCGGTGCTGAGAGCATCCAGACAAAGGAAGTGAACTCGGAACCTTCACTTAAGT		611419	12687	Lbh	grey	0.00147243	0.982556	0.54092	2.39823e-18	-0.072994	0.277764	0.0409622	0.542847	0.00909092	0.892615	0.252699	0.00013647	-0.101772	0.129728	0.201363	0.00251865	-0.308362	2.68121e-06	0.254381	0.000122661	-0.431886	1.50926e-11	0.208845	0.00171358	-0.420128	5.99259e-11	0.383888	3.04408e-09	0.279358	2.30768e-05	-0.157451	0.0186362	-0.0751005	0.264095	-0.425111	3.36226e-11	0.429404	2.0281e-11	0.531049	1.25943e-17	-0.155555	0.0201232	0.15907	0.0174434	0.312404	1.94924e-06	0.408155	2.31227e-10	-0.0525343	0.435017	0.13412	0.0454319	0.574742	5.29232e-21	-0.286891	1.3493e-05	0.325396	6.77323e-07	-0.0538785	0.423342	0.344794	1.27209e-07	-0.105703	0.115484	-0.280373	2.14851e-05	-0.0078252	0.907494
LOC674295	-3.7826e-05	8.30116e-05	-0.455672	0.649078	0.942577	-0.0104585	0.0155946	-0.670652	0.503149	0.93142	-0.00343751	0.0192624	-0.178457	0.858529	0.999974	LOC674295	10386527	11	60.5609	674295	-	60.5609	60.5613		LOC674295	ATGCAGATCTTTGTGAAGACCCTGACAGGCAAGACCATCACTTTTGAGGTTGAGCCCAGTGACACCATCAAGAATGTCAAGGTCAAGATCCAAGACAAGGAAGGCATCCCAGTTGACCAGCAGAGGCTGGTATTTGCCGGCAAACAGCTGCAGGATGGACGCACCCTTTCCAACTACTACATCCAGAACCATTCCACCTTGTACCTGGTGCTGCGTCTGCGAGGTGGCATCCTTGAGCCCTGCCAGTGTCAGCTTGCCCAGAAGGACAAGTAACAAGATGATCTGCTGCAAGTGCTACACATGCCTGCACCCTCGTGCAGTCGACTGCTGCAAGAAGTGGGGCCATACCAACAACCTGCACCCCCAAAATAAGGTCAAATGA			None	LOC674295	turquoise	0.100166	0.135923	-0.0860416	0.200535	0.752009	7.03801e-42	0.735441	3.19552e-39	-0.171954	0.0100943	0.195436	0.00338544	-0.0266369	0.692394	0.4971	2.54665e-15	-0.233082	0.000448846	-0.145043	0.0303687	-0.382767	3.41219e-09	-0.042422	0.528551	-0.432239	1.44692e-11	-0.306156	3.18455e-06	-0.188855	0.00465673	-0.410505	1.78142e-10	-0.652794	1.81933e-28	0.27177	3.90105e-05	-0.103637	0.122807	-0.142749	0.0331193	0.17967	0.00714748	-0.0615516	0.360263	-0.142271	0.0337174	-0.326284	6.29011e-07	0.0625419	0.352572	0.197836	0.00300619	0.11742	0.0801786	-0.021894	0.745068	-0.044662	0.506992	-0.0258287	0.701274	-0.162137	0.0153645	0.169639	0.0111668	-0.240554	0.000288474	-0.376075	6.68267e-09
LOC674295.6	-4.61389e-05	0.000100744	-0.457981	0.64742	0.942577	-0.00125376	0.0189258	-0.0662458	0.947243	0.996028	-0.00109399	0.0233771	-0.0467976	0.962717	0.999974	LOC674295.6	10386539	11	60.6419	674295	-	60.6419	60.6422		LOC674295	ATGCAGATCTTCGTGAAGACCCTGACAGGCAAGACCATCACTTTTGAGGTGGAGCCCAGTGACACCATCAAGAATGTCAAGGTCAAGATCCAAGACAAGGAAGGCATCCCAGTTGACCAGCAGAGGCTGGTATTTGCCGGCAAACAGCTGCAGGATGGACGCACCCTTTCCAACTACTACATCCAGAACCATTCCACCTTGTACCTGGTGCTGCGTCTGCGAGGTGGCATCCTTGAGCCCTGCCAGTGTCAGCTTGCCCAGAAGGACAAGTAACAAGATGATCTGCTGCAAGTGCTTCACATGCCTGCACCCTCGTGCAGTCGACTGCTGCAAGAAGTGGGGCCATACCAACAACCTGTGCCCCCAAAACAAGGTCAAATGA			None	LOC674295.6	turquoise	0.0715735	0.287248	-0.131087	0.0505848	0.735229	3.44551e-39	0.714324	4.11944e-36	-0.130927	0.0508693	0.139036	0.0380173	-0.0570467	0.396554	0.444232	3.34725e-12	-0.233331	0.000442381	-0.131367	0.05009	-0.354044	5.49992e-08	-0.0436547	0.51663	-0.39038	1.55887e-09	-0.271974	3.84697e-05	-0.201661	0.00248089	-0.321846	9.08657e-07	-0.611196	3.12613e-24	0.265094	6.1133e-05	-0.094273	0.160614	-0.164763	0.0137601	0.137938	0.0395783	-0.0401961	0.550425	-0.118265	0.0780129	-0.348398	9.20529e-08	0.0809693	0.228469	0.143291	0.0324503	0.105473	0.11628	0.0422332	0.530389	-0.100479	0.134698	-0.0293	0.663434	-0.177843	0.0077655	0.148748	0.0263398	-0.242761	0.000252499	-0.323217	8.11575e-07
LOC675602	-9.24581e-05	0.000202187	-0.457289	0.647916	0.942577	0.0126067	0.037983	0.331904	0.740279	0.978517	-0.00149319	0.0469164	-0.0318267	0.974639	0.999974	LOC675602	10477001	2	151.317	675602	+	151.317	151.375	similar to glyceraldehyde-3-phosphate dehydrogenase (LOC675602), mRNA.	LOC675602	CCTTCACCCACCCTCCCTCAGCATCCTGGCACAGCCTCCAGACACATTCCTCTTCTCTCTACACATAGTCAACTAACACAGGAAGGATACTGTGGGATTGGACTTCTGGTGAAATAATATATTATCACCATGCCCTAAAATGTATATTTTCATAATATCTTTATTTCAAAGCATGTCATTTAATCCAGGAAACGGTTCAATGTGCTAAAGTATTGGCTGCTAAGCCTGGGGACCCTAATCCATTCCCCAGGACAGACATGGTGTAAAGAAAGAACTGACTTCTGCAAGTTAACCTCCTCATACATACCATTGGTAACCATTTTTCCTTTAAATGAGGGATATCTCTTTCTCAAAGATCCTAGATGGAAAATTGCACTGTGGCCTGTGCTCATGCCTCTCACCATGGAAGCCCCCACTGCCTTTTTAACTCATAACCAGAATATTGTTTTTAGCTACACATGCTCTTTTGGATTGGCAAACAGCAATATAAAATCAGTGGTA			None	LOC675602	turquoise	0.0906669	0.1773	-0.253779	0.000127449	0.854062	1.16254e-64	0.823654	2.34465e-56	-0.157358	0.0187073	0.0999315	0.136847	-0.118274	0.07799	0.498949	1.93587e-15	-0.256005	0.000110585	-0.180628	0.00684132	-0.387082	2.19412e-09	-0.0531272	0.429844	-0.414943	1.08249e-10	-0.174649	0.00896147	-0.201875	0.00245414	-0.433322	1.27077e-11	-0.663329	1.20045e-29	0.214679	0.00125749	-0.150496	0.0246032	-0.202919	0.00232723	0.102573	0.126719	-0.0545169	0.41786	-0.102443	0.127206	-0.335755	2.81277e-07	0.107111	0.110688	0.0959355	0.15333	0.0474917	0.480428	-0.039666	0.555698	-0.134694	0.0445088	0.0216729	0.747555	-0.24842	0.000178409	0.137896	0.0396381	-0.267678	5.14471e-05	-0.324193	7.48585e-07
Mcart6.1	4.0724e-05	8.91169e-05	0.456972	0.648144	0.942577	-0.00541702	0.0167415	-0.323568	0.746574	0.980225	-0.00157417	0.0206791	-0.0761238	0.93939	0.999974	Mcart6.1	10606912	X	137.104	67062	-	137.104	137.105	mitochondrial carrier triple repeat 6	Mcart6; 2310046F18Rik; 2810402A17Rik; AI448995; AI841128	GAAGACCATTGAGCCGTCACCACAGGACTGCAGGAATACGTGGAGGCTGTCTTTTTCAACACTTCATTAAAACTCGTTCACTGATCAGTATGGAAGAGATTAACAAGCAATTGACATTTACAGCAGAAGACAGTGGGAAAGAGAGTAAGACTCCTCCCGCTGATGGGCAAGAGAAGCAGACTGAAGCTCACACCTGTTGACTACCTGCTGGGCGTGGCTGGCTTAACTGGAGAGTTGTGTATTAACAGTGTGGGGAATGGGGACATTGACACCCCCTTTGAAGTGAGCCAGTTTTTACGCCAGGTTTACGATGGGTTCTCGTTCATTGGCAACACTGAGCTCTATGAGGTCTCTAAGAAGCTGTACACCTTGAAACAGAGCCTGGCCAAAGTGAAGAAAGCTTGCTATGCCCTTAAAGTCCGAGGTTCTGAGATTCCTAAGCACATGCTGGCAGGCGTGTTTTCAGTTAAAACAGACATGATTGATCAGGAAGAGAGCATT			24914	Mcart6.1	grey	0.0111889	0.868037	-0.224577	0.000730006	0.0372616	0.579921	-0.0392905	0.559448	0.129511	0.053447	-0.340509	1.85889e-07	-0.117104	0.0809992	-0.179712	0.00713382	0.00103321	0.987759	-0.165384	0.0134031	0.138002	0.0394855	-0.20496	0.00209632	0.224832	0.000719604	-0.147422	0.0277254	-0.311786	2.04733e-06	0.374334	7.9402e-09	0.103347	0.123865	0.28553	1.48838e-05	-0.146802	0.0283947	-0.398212	6.81822e-10	0.131194	0.0503947	0.0447539	0.506118	0.0939346	0.162127	-0.364577	2.04784e-08	-0.108039	0.107615	-0.132739	0.047721	-0.317324	1.31391e-06	0.383375	3.20765e-09	-0.272674	3.66736e-05	0.114399	0.088317	-0.132559	0.0480255	-0.100638	0.134079	0.0725404	0.280769	0.248991	0.000172193
Mctp2	8.31833e-05	0.000182602	0.455543	0.64917	0.942577	-0.0685572	0.0343037	-1.99853	0.0468953	0.634113	0.00861423	0.0423718	0.203301	0.839088	0.999974	Mctp2	10564539	7	72.0778	244049	-	72.0778	72.3066	multiple C2 domains, transmembrane 2	Mctp2; Gm489	TGACAATTTGTATGCTTTGAAAAAAGTATTGAGTAAAATGCATGTTACTAAAACACCACAGCCATAAATGTGATAGCTGGTGGCCACTCTAAAGGAAAAAAGAGCCAAATGAAGGCAAAATTGTCACACCTCTACAGTCCAGCCTCTACAAACGAGTGTTTGGGGCCTGGTTCCCTAGTGACCCAAGATTCCTTACACAAACATCTGGAGCGTAACCCCTAATAATTTACACACTTTACACAAAAGGCCAGTCTTTAAAACATGACTTGTGTTATATGTTAAAACTTTCTCTTTAGCAAGGTACCAAGAAATTCACCTGTTCCTTCAGATATGGGCCAACCCAGAAGTCCCACAATGAAAGGACCAAGTAATTTCTCCTTTGCCTGCAATAGAATAACTTCCACCTGCTTTTGTGACTGGCATGATTTACTCTGTATAGAAACTCACTCACTGTTTTATTGGAGTGTATTTCAATAAATTATATATTTATGTCTTGGTCAA			69254	Mctp2	saddlebrown	-0.138448	0.0388471	0.376907	6.15171e-09	-0.193161	0.00378407	-0.129268	0.053902	0.016367	0.807964	0.0743983	0.268599	-0.149671	0.0254102	0.0396134	0.556223	-0.209939	0.00161801	0.236786	0.000361147	-0.196796	0.00316552	0.067637	0.31465	-0.191246	0.00415214	0.447256	2.29297e-12	0.354044	5.50037e-08	0.0227073	0.735944	0.141284	0.0349839	-0.41403	1.20004e-10	0.439122	6.28901e-12	0.403957	3.66605e-10	-0.241174	0.000277909	0.00531902	0.937045	0.219192	0.000984199	0.30685	3.01719e-06	-0.0705403	0.29428	-0.041746	0.535147	0.777244	2.34175e-46	-0.155643	0.0200519	0.225535	0.000691699	-0.048537	0.470809	0.184571	0.00570052	-0.184734	0.00565714	-0.202736	0.00234913	0.147717	0.0274118
Mstn	5.00265e-05	0.000109635	0.456302	0.648625	0.942577	0.0209581	0.020596	1.01758	0.309999	0.878971	-0.000188963	0.0254401	-0.00742777	0.99408	0.999974	Mstn	10346250	1	53.0617	17700	+	53.0617	53.0681	myostatin	Mstn; Cmpt; Gdf8; MGC124261; MGC124262; MGC124263	GTCTCTCGGACGGTACATGCACTAATATTTCACTTGGCATTACTCAAAAGCAAAAAGAAGAAATAAGAACAAGGGAAAAAAAAAGATTGTGCTGATTTTTAAAATGATGCAAAAACTGCAAATGTATGTTTATATTTACCTGTTCATGCTGATTGCTGCTGGCCCAGTGGATCTAAATGAGGGCAGTGAGAGAGAAGAAAATGTGGAAAAAGAGGGGCTGTGTAATGCATGTGCGTGGAGACAAAACACGAGGTACTCCAGAATAGAAGCCATAAAAATTCAAATCCTCAGTAAGCTGCGCCTGGAAACAGCTCCTAACATCAGCAAAGATGCTATAAGACAACTTCTGCCAAGAGCGCCTCCACTCCGGGAACTGATCGATCAGTACGACGTCCAGAGGGATGACAGCAGTGATGGCTCTTTGGAAGATGACGATTATCACGCTACCACGGAAACAATCATTACCATGCCTACAGAGTGTAAGTATATCTGTTAAAGTAT		601788	3850	Mstn	grey	-0.0208315	0.757043	-0.201853	0.00245681	0.210654	0.00155811	0.207059	0.00188087	-0.00619804	0.926669	0.0354404	0.59859	-0.0466878	0.487897	0.0541633	0.420891	-0.0658365	0.327736	0.0386541	0.565833	-0.0581832	0.387198	-0.000959781	0.988629	-0.0715401	0.287473	-0.121674	0.0697523	0.0811062	0.22768	-0.170695	0.0106659	-0.111008	0.0982302	0.0843219	0.209714	-0.00992673	0.88281	-0.0326406	0.627806	0.0854477	0.203671	0.0154632	0.818378	-0.183616	0.00595989	0.0770924	0.2516	-0.00556867	0.934097	-0.0751643	0.263688	-0.019764	0.769133	-0.123456	0.0657273	-0.0652289	0.332229	-0.011921	0.85949	-0.130957	0.0508163	-0.116843	0.0816836	-0.00153241	0.981846	-0.167366	0.0123169
Muted	-4.93444e-05	0.000108432	-0.455072	0.649508	0.942577	-0.0374703	0.0203701	-1.83948	0.067199	0.692632	0.0145789	0.0251611	0.579423	0.562899	0.999974	Muted	10408755	13	38.5934	17828	-	38.5934	38.6351	muted	Muted; 1810074A19Rik; mu	GAGGTTTCTAAATCCTTAGATGGCACACCCACACAGCTGGTGCCACAAATGATGTCACACTTCAGGAAGATCAGCTAATATGTTCCATAGGATCAAAGGTATTTCTCAGGACAAAACGTGTTTTGCTTCTAGTTCCCAAGCTGGCTTTTGATTCAGACCCAAACGAGAGAGAAATTTGGCCTTCCAAGTAAGTTTCTGCTGAAGCCATTTTGATAGCACTTCATTTACCAAACGTTTTGATGACCACACTTAGTAATTTTAGTGAGATTTCTCATTCCCCAAACAAGTTGTGCTTACACCCTTTCAAAATAATGAGGTTGGCATGTGGTCAGGTTGTCTGGGTTTGTCTTATCTGCAAAGTGGACTCAGAGGTCTGAGTTCAATGTGGTGGCTTACTTACTCCTCGCTCCTGGCTTTGTTTTGTTTCAGGGAGCTTGGTATGTCTGGCCGAAACGCAGCACCTCCCCCATCAGAAACAATGCCGCACACATCACTTCCTGA		607289	16374	Muted	grey	0.00132316	0.984324	0.234493	0.00041334	-0.271507	3.97148e-05	-0.165954	0.0130821	0.200416	0.00264198	0.244021	0.000233862	0.115144	0.0862512	0.0152374	0.820985	-0.0061357	0.927404	0.196235	0.00325464	-0.132765	0.0476775	0.145576	0.0297591	-0.248997	0.00017212	0.260373	8.33987e-05	0.455647	7.87028e-13	-0.0915374	0.173159	0.0351837	0.601244	-0.38287	3.37667e-09	0.164981	0.0136337	0.543669	1.49637e-18	-0.165415	0.0133852	0.294942	7.47379e-06	0.123551	0.0655187	0.575402	4.66428e-21	-0.188404	0.00475799	0.0507547	0.450755	0.303797	3.82175e-06	-0.40317	3.99427e-10	0.2675	5.20659e-05	0.0611595	0.363337	0.227313	0.000625483	-0.234632	0.000409986	0.146845	0.0283481	-0.00585572	0.930708
Myf5	-4.79295e-05	0.000105044	-0.45628	0.648641	0.942577	0.0105067	0.0197336	0.532428	0.594969	0.954864	0.00574644	0.0243748	0.235753	0.813845	0.999974	Myf5	10372226	10	107.483	17877	-	107.483	107.486	myogenic factor 5	Myf5; B130010J22Rik; Myf-5; bHLHc2	AACTATTAAAAATGTAAATTTCCCCATAAATAACATTGAAATAACTAATTTGTTTCTTGGCCTTTAAAAATAACATCCCCAATGAAATTAGCAAACCATGAACACGAAACATTTAAGAATGGGTTAAATATGATCACACAGTTAGCCTTGTAGATATGTATTGAAATAATTTATGAATTTCTTTTAGATTTGTTGATGTCACTTGTAAAAATATTACATTTCCATTGTAAGCACATTTCAAGAATGCCTGGTAAATGAAGCCCCCTTTTCTTTGTTGTTATTTCATACAATGTCCAGTTGTATATAAAAAAAAAGGATTGTAAAATTTTATAGGATAATATCATTTGTTTAAGCAAAAAAGCTTAAAAAGTATTATGTCATTTTACTATATACAGTACTTTGCCAATCATGAGCCAGGTTTTATTAACTATTTGTATATGCCTTAAAATAACTTGATAAATAAATGTACTATTATTATCAATAAAATATTTAAAGGAGGTG		159990	4085	Myf5	grey	0.0997009	0.13776	-0.0448755	0.504962	0.611979	2.63669e-24	0.617365	8.0651e-25	-0.159701	0.0169966	0.156928	0.019037	0.0215961	0.74842	0.357082	4.15165e-08	-0.141131	0.0351837	-0.130549	0.0515471	-0.307051	2.97031e-06	-0.0564269	0.401713	-0.413019	1.34453e-10	-0.0935789	0.16373	-0.0361986	0.590785	-0.318302	1.2138e-06	-0.510644	3.28649e-16	0.0488843	0.467637	-0.0705801	0.294007	0.0376225	0.576255	0.101127	0.132191	-0.00734384	0.913161	0.0213608	0.751071	-0.135965	0.042518	0.0245168	0.715775	0.100561	0.134378	0.131328	0.0501586	-0.127677	0.0569476	-0.116563	0.0824221	-0.100456	0.134787	-0.0861104	0.200174	0.103344	0.123876	-0.130004	0.0525373	-0.308728	2.60558e-06
Olfr1034	-7.70904e-05	0.000168819	-0.456646	0.648378	0.942577	0.0304224	0.0317143	0.959266	0.338483	0.894263	0.00789039	0.0391733	0.201422	0.840555	0.999974	Olfr1034	10473494	2	86.0465	258216	+	86.0465	86.0474	olfactory receptor 1034	Olfr1034; RP23-298M2.6; MOR227-8P; MOR245-14P; Olfr1533-ps1	ATGCCAAATTTTACAGATGTAACCGAATTCCTTCTTGTTGGATTGACAAGGCGTCAGGAACTCCGGGTTCTCTTTTTTGTAGTGTTCTTGGTTGTTTACATGGTCACTCTGTTGGGCAACATTGGTATGATAATTTTGATCAGTATCAGTCCGCAGCTTCAGAGTCCTATGTATTTTTTCCTAAGTCATTTGTCCTTTGTGGATGTGTTGTTCTCCTCAAATGTTACCCCCAAAATGCTGGAAAACTTAATATCAGAAACAAAAACAATTTCTTATGTTGGATGCTTGGTACAGTGCTACTTTTTCATTGCTCTGGTGCACGTGGAGGTCTATATTCTGGCAGTGATGGCCTTTGATCGCTACATGGCCATCTGCAACCCTTTGTTGTACAGCAGCAAGATGTCCAGGGTTGTCTGTATCCGCCTCATTTCTGTGCCTTATGTCTATGGATTCTCTGTGAGTCTGATTTGCACTCTGTGGACATATGGTTTATATTTCTGT			51741	Olfr1034	grey	0.109465	0.103022	-0.0532207	0.429032	0.265012	6.1467e-05	0.269944	4.41611e-05	-0.0949473	0.157629	0.095664	0.154502	0.0415496	0.537071	0.175036	0.00880829	-0.0469859	0.48512	-0.0175723	0.794127	-0.108113	0.10737	-0.0347617	0.605616	-0.180928	0.00674774	-0.0297317	0.658785	0.159493	0.0171425	-0.210729	0.00155196	-0.207432	0.00184468	-0.045313	0.500814	-0.0599158	0.373195	0.0687355	0.306838	-0.0537221	0.42469	-0.0164096	0.807473	-0.122798	0.0671911	0.0768528	0.253081	0.0590996	0.379752	0.0444657	0.508863	0.0849475	0.20634	-0.153843	0.0215527	0.00238069	0.971799	0.0386131	0.566245	-0.153103	0.022198	-0.0832115	0.215799	-0.00535301	0.936644	-0.140463	0.0360668
Olfr1197.1	4.81741e-05	0.000105275	0.457603	0.647691	0.942577	0.0128643	0.0197769	0.650468	0.516072	0.935911	-0.00685762	0.0244284	-0.280723	0.779188	0.999974	Olfr1197.1	10484756	2	88.7287	433449	-	88.7287	88.7296	olfactory receptor 1197	Olfr1197; RP24-386K1.1; MOR225-10P; MOR225-14	CTGGGGTTCTGGCACTCCATTGCTTTACTACTGATGGTGCTCAGTCTGCCGTTCTGTGGGCCCAACCACATCAATCACTACTTGTGTGACATCAAGCCTCTTCTGAAATTGGTCTGTAAAGATCTTCATGTTGTTAGTATCTTAACAATTGCCAACTCTGGGATGGTGGTTGTTGCCATTTTTATTGTACTACTTGTTTCTTACATACTCATATTGTATTCTCTGAGGACAAGATCATCTGCAGGGAAGCGCAAAGCACTCTCTACCTGTAGTTCACACATAATGGTAGTAGTTTTATTTTTTGGGCCCTGTATTTATACCTATGTTTTACCTGTAGGAAGTGAGAACAAGGATAAGGAAATTTCTGTGTTTTACACTGTGATTGCCCCAATGTTGAATCCCCTTATCTATACTCTGAGAAACAGTGAGATGAAAAGTGCCATGCACAAGGTGTGGTCTCGGCTGTCACTCAGAGTTGAAGTAAGTGAAAGAATATTGTGA			123770	Olfr1197.1	turquoise	-0.00985018	0.883707	-0.139223	0.0377565	0.423044	4.27803e-11	0.383096	3.29992e-09	-0.04505	0.503304	0.0103888	0.877396	-0.0234306	0.727859	0.166637	0.0127068	-0.0270077	0.688333	-0.151216	0.0239181	-0.0128709	0.848422	-0.00718913	0.914984	-0.0597591	0.374448	-0.179367	0.00724693	-0.131989	0.0490039	-0.206482	0.00193803	-0.264562	6.33291e-05	0.206098	0.00197685	-0.185046	0.00557513	-0.22774	0.000610476	0.118168	0.078258	-0.195656	0.00334887	-0.177645	0.00783534	-0.249344	0.000168449	0.0677738	0.313671	-0.0306942	0.648467	-0.106082	0.114174	-0.00252099	0.970138	-0.163296	0.0146371	-0.0134997	0.841113	-0.208506	0.00174423	0.0905444	0.177888	-0.023141	0.731093	-0.203979	0.00220464
Olfr1249	-8.21276e-05	0.000180135	-0.455922	0.648898	0.942577	0.0140952	0.0338402	0.416522	0.677436	0.970736	0.00352986	0.0417993	0.0844479	0.932777	0.999974	Olfr1249	10484839	2	89.6299	257984	-	89.6299	89.6309	olfactory receptor 1249	Olfr1249; RP23-150I5.8; MOR231-16P; MOR231-17P; Olfr1541-ps1	CATGCTTTGTTTCAAGTTCTCGCTGTATATAATTTTCCATTCTGTGGTCCCAATATCATTGACCACTTTGGCTGTGACATATACCCACTATTACTACTTGCATGTACTGATACATACTTCCTTGGCCTTTCTATCATTGGCAATAATGGGGCAATGTGCATAGTCATCTTCACTCTCCTCCTACTCTCCTATGGGATAATCCTTAGATTTCTCAAGAATCACAGTCAGGAAGGGAGGCGCAAAGCTCTGTCCACCTGTGGCTCCCATATCACTGTGGTTTTTCTCTTTTTTGTTCCATGTATTTTCATGTATGTTAGACCTGTTTCTAGTTTTCCTATTGATAAATTCATCACTGTAATTTATACCATTGTTACTCCCATGTTGAATCCTTTAATATATACTTTGAGAAATTCAGAAATGAAAAATTCTATGGAAAAGCTCCTGCAGAAAACATTAAGTCCAAGTAGAATACGGCTGTCTTCTTGCTGCTTATGTTACTAA			None	Olfr1249	grey	0.0742196	0.269754	-0.00801342	0.905279	0.26389	6.62075e-05	0.270815	4.16281e-05	-0.194968	0.00346406	0.153782	0.0216056	0.0588788	0.381538	0.249426	0.000167592	-0.0117784	0.861153	-0.109214	0.103819	-0.146863	0.0283279	-0.00180697	0.978594	-0.225937	0.000676189	-0.157732	0.0184242	-0.00882607	0.895725	-0.268043	5.02027e-05	-0.315604	1.50938e-06	0.157175	0.0188471	-0.103483	0.12337	-0.0384593	0.567794	0.115828	0.0843868	-0.0374207	0.578303	-0.117853	0.0790617	-0.0731341	0.27684	0.0947039	0.158701	0.169194	0.0113841	-0.000904284	0.989286	-0.180724	0.00681116	0.0662822	0.324464	-0.0714722	0.287932	-0.0439085	0.514192	0.187833	0.0048887	-0.0340809	0.612699	-0.181327	0.00662512
Olfr1286	-5.06461e-05	0.000111116	-0.455794	0.64899	0.942577	-0.0101542	0.0208743	-0.486444	0.627139	0.962778	-0.00594995	0.0257838	-0.230763	0.817714	0.999974	Olfr1286	10485771	2	111.42	277562	-	111.42	111.421	olfactory receptor 1286	Olfr1286; GA_x5J8B7TU5VU-1563-1372; GA_x6K02T2Q125-72472405-72471488; MOR248-21	AAGTGCATCTGGTTCCTTGTGATTCCATGGATTGTTGGATTTGTGCATGCCATTAGTCAGATGCTCTTGATTTTGGATCTACCTTTCTGTGGACCTAGAGTGATAGACAGCTTTTTCTGTGATATTCCTTTGGTGATGAAATTAGCCTGCATGAATACTGATACTCTGGAAATCCTAATAAATGCTGACAGTGGCATTTTAGCAACAACTTGTTTCATCCTCTTGCTTGTATCTTATACTTACATTCTATTAACTGTTCAACATCGCTCTAAAGATGGCTCATCAAAAGCCCTATCTACATGCACATCCCATATCATAGTGGTTCTGCTGTTCTTTGGGCCCATCATTTTCATCTATCTGTGGCCAGTTAGCATCACCTGGGTTGACAAGTTTCTGGCTGTATTTTACTCAGTCATCACACCTCTCCTGAATCCAGCCATCTACACACTGAGAAATAAAGATATTAAAAATGCCATAAAGAAGCTGATAAGTCACAAATGA			73992	Olfr1286	grey	0.10646	0.112884	-0.0789345	0.240414	0.291723	9.48525e-06	0.287372	1.30312e-05	-0.128631	0.0551055	0.0920351	0.170824	-0.0414688	0.537864	0.141406	0.0348253	-0.135202	0.0437033	-0.061975	0.356963	-0.199532	0.00276192	0.0424988	0.527804	-0.176142	0.00838355	-0.115456	0.0853974	-0.0213877	0.750767	-0.234817	0.000405568	-0.252613	0.00013721	0.1465	0.0287252	0.0199918	0.766548	-0.0471945	0.483182	0.0377672	0.574787	-0.114614	0.0877168	-0.120455	0.0726193	-0.0775801	0.248604	0.00720338	0.914816	0.0232548	0.729822	0.0237171	0.724665	-0.164441	0.0139483	-0.0473789	0.481472	-0.0702519	0.296263	-0.111531	0.0966438	0.0864161	0.198575	-0.104935	0.118164	-0.193726	0.00368132
Olfr1440	-5.13079e-05	0.000111952	-0.458303	0.64719	0.942577	-0.0266766	0.0210313	-1.26842	0.205993	0.834179	-0.00382236	0.0259778	-0.147139	0.883157	0.999974	Olfr1440	10461713	19	12.3943	258679	+	12.3943	12.3952	olfactory receptor 1440	Olfr1440; MOR215-1	ATGCCTGGAGGGAGGAATAGCACAGTCATCACCAAGTTCATCCTTGTGGGATTCTCAGATTTTCCAAAGCTCAAGCTGGTTCTCTTTGTTATCTTCCTGGGAAGTTATCTCTCCACAGTGGTGTGGAACTTGGGCCTCATCATCTTGATTAGGATTGACCCTTACCTACACACACCTATGTACTTCTTCCTCAGCAATTTGTCATTTTTAGATTTCTGTTACATTTCATCTACAACCCCTAAAATGCTCTCGGGATTCTTCCAGAAGTCTAAATCTATCTCCTTTGTTGGGTGCACCATGCAGTACTTCATCTTCTCAAGCCTGGGTCTGTCCGAATGCTGCCTTCTGGCAGCCATGGCTTATGACCGGTATGCTGCCATTTGTAATCCTCTTCTCTACACAGCCATCATGTCCCCGTCACTCTGTGTGCACATGGTGGTTGGAGCCTATAGTACTGGTCTCTTGGGTTCATTGATTCAACTGTGTGCTATACTTCAGCTC			128133	Olfr1440	grey	-0.0127932	0.849327	-0.118114	0.0783946	0.409721	1.94384e-10	0.405759	3.01031e-10	0.0417132	0.535469	0.103346	0.12387	0.0494684	0.462328	0.240479	0.000289783	-0.0470494	0.484529	-0.183924	0.00587513	-0.120822	0.0717478	-0.062388	0.353761	-0.161262	0.0159341	-0.163508	0.0145076	-0.193515	0.00371939	-0.181427	0.00659481	-0.321226	9.56144e-07	-0.00688147	0.918609	-0.111535	0.0966332	-0.0855122	0.203329	0.0987443	0.141596	-0.0840756	0.211053	-0.0183505	0.785227	-0.197341	0.00308112	0.0682217	0.310476	0.0270677	0.687678	-0.0606684	0.36721	0.0316614	0.638165	-0.0750313	0.264536	-0.0558096	0.406891	-0.0347425	0.605815	0.159031	0.0174711	-0.0739195	0.271701	-0.199253	0.00280088
Pah	-5.32488e-05	0.000116934	-0.455374	0.649291	0.942577	0.0166512	0.0219673	0.757998	0.449267	0.919336	-0.0051876	0.0271339	-0.191185	0.848558	0.999974	Pah	10365545	10	87.5219	18478	+	87.5219	87.5841	phenylalanine hydroxylase	Pah; AW106920	AACCATCAGCCCCGCATCCTGAGTGCAAACTTTTCCTAACCCTGCTGCTAAGCTAGACACCTCACTTACTGAGAGCCAGCATGGCAGCTGTTGTCCTGGAGAACGGAGTCCTGAGCAGAAAACTCTCAGACTTTGGGCAGGTAAGCCTGTTGGGCTTCCACTGCTAGGAGAGAATTGGTTCCCCACATGTGAAAGCAGTCTGGGAAATGCTGGTATTTCCAGTCTCCTAAGGCTACTAAGAAATATGACTTTATTTAGAGGCGAGGAAAATGCCCAGGAAGTCAACTGATGAGACTAGTCTTAACAAGTTGAGGATACAGAAAGTTGGGGATCTGAGCTGCTACCAACATCTGTGTGTCTTTGGGTGGCTCATTGGTATCCTCTGCCTATTGGCTTTATCTTCTGTACACTGAAAGGAAATGGCTGGTCCTTAGTCACCTGGGGTGGGAGTCCCTATCTCTCCAGGGATACTTATTCAATCCTTTCTTCTGGGTATCAAAA		612349	234	Pah	turquoise	0.111148	0.0978037	-0.0199938	0.766526	0.573608	6.57219e-21	0.576954	3.46019e-21	-0.0384722	0.567664	0.151515	0.0236382	-0.0881724	0.18957	0.300381	4.96356e-06	-0.262883	7.07518e-05	-0.0291393	0.665168	-0.357213	4.10133e-08	-0.0260346	0.699008	-0.326865	5.9914e-07	-0.0907818	0.176749	-0.0724704	0.281235	-0.311566	2.08334e-06	-0.465838	2.06362e-13	0.010244	0.879092	0.0350865	0.602249	0.00908349	0.892702	0.122582	0.0676771	0.0242052	0.719235	-0.0594865	0.376635	-0.14339	0.0323303	0.0111425	0.86858	0.0447618	0.506042	0.189819	0.00444691	-0.0093851	0.889162	-0.132879	0.0474837	-0.0885747	0.187551	-0.127082	0.0581229	0.0631652	0.347785	-0.278756	2.40709e-05	-0.318956	1.15097e-06
Paqr5	4.61645e-05	0.000100817	0.457902	0.647477	0.942577	-0.0140776	0.0189396	-0.743292	0.458101	0.921401	-0.00882076	0.0233941	-0.377051	0.706501	0.999974	Paqr5	10594277	9	61.9537	74090	-	61.9537	62.0268	progestin and adipoQ receptor family member V	Paqr5; 0610010I15Rik; AV002411; BB115488; MGC118370; mPRg	TGTTCTTATACAACATGGCATCTTCCTCATTTTGCCTTAAAAATATCACCTTATAGAGTGGAGATGGCAAGATGTGCAAGCATCAAGGTGAGTTTAGCCCCCACGTACAACACGGAAACCTAGGTGTGGCTGCATATACCTGTAACCACAGCATTGGGAACAAAGATAGGCAGGTGCTGGTAGCTCACTGGCCAGGCATCCATACAGAGCAGCTTAGTGAGAGGTCCTGTTTCAGCAAGGTGGGGAAGCAATGGAGTAGACATTCTGACATCAGCCTCTAGTCCTAAGCGCATAAGCACGGGTAAGTGTGTCCAGGCACACTCACCCTTGCCTAGACTCTGTATGTGCACTTCACTTACCAGCACGAGTGCAGCTATCACAGATCTGTTCTGGATTAATTTGTTGTCTTTGGAGAAACTCTGTTATTTAGGTTCATGATACCAAACACGCCAATCCCTTGTTTGTTGCATTTGTAATTAAAGTTCAGCGTTTTATAGTGTT			9788	Paqr5	grey	0.0367345	0.585296	0.0125497	0.852161	0.365452	1.88342e-08	0.407648	2.44545e-10	-0.14032	0.0362579	0.169354	0.0113057	-0.00596677	0.929397	0.488535	8.87884e-15	-0.0832172	0.215767	0.0938243	0.162623	-0.309428	2.46615e-06	0.157997	0.0182262	-0.346472	1.09477e-07	-0.177355	0.00793877	-0.0866914	0.197143	-0.338029	2.30917e-07	-0.415572	1.00808e-10	0.157047	0.0189453	-0.128691	0.0549909	-0.0133172	0.843233	0.111088	0.0979841	0.0753325	0.262618	-0.0268211	0.690376	-0.00602712	0.928685	0.209278	0.00167512	0.226304	0.000662311	0.13174	0.0494364	-0.158338	0.0179743	0.303984	3.76723e-06	0.00499196	0.940909	0.00440824	0.947808	0.114483	0.0880812	-0.21424	0.00128743	-0.264742	6.25768e-05
Pcmt1	-4.46145e-05	9.74143e-05	-0.457987	0.647416	0.942577	-0.0183403	0.0183003	-1.00219	0.31736	0.882726	0.0120591	0.0226044	0.533484	0.594239	0.999974	Pcmt1	10367708	10	7.63019	18537	-	7.63019	7.66327	protein-L-isoaspartate(D-aspartate) O-methyltransferase	PIMT; C79501	GGAAAAATTAGTTTTGAAGAGTGGCTTTGCTTTTCTTGGGCACTTAATTCTGTTCCAATATTAATTCATCAGATTTATTTTGTGCATCAGATAACACCACATTCACAAGTTTAGCTTCTTTGGTAGCCAATGTCTGTTAGATGCTACTAAGAAAACAGAGATGAGCTTTCTTCTTAAAAGCCTTTGATGTGGCGTCATAGGATAGCATGTCGTAGATACAATCAGCTGCTGTTACCTTAAAACTAGGTGTTTGTAAATACTGAAACTTGAGACGACGATGATGGCAGGTGGTGTCCCAAAAACACTCAGCTGTTCCGATTGGAAATTTTGATGTAAATTTCCTCTCTCTAAAAATGCTAGGAGGCTTGTAGCTCAATATCATTTATTTGTTTCTAGTTTGCTGCTGGTAATGTATCTGCATCTAACATTCTGTGTAAGCGGTCGTGTCTTTGCACAGTTTATGCAGCGCTGCTTTGCCAAATAAAATTAAAAGCAAAAGAA		176851	55895	Pcmt1	grey	-0.143079	0.0327109	0.263665	6.7197e-05	-0.291126	9.91143e-06	-0.251769	0.000144708	0.217231	0.00109543	-0.00996219	0.882394	-0.295752	7.03559e-06	-0.18282	0.00618407	-0.34035	1.88509e-07	-0.0334011	0.61981	-0.280925	2.06649e-05	0.0556014	0.408645	-0.107435	0.109605	0.416918	8.65141e-11	0.00915452	0.891868	0.217655	0.00107044	0.197907	0.00299567	-0.368581	1.39345e-08	0.491257	5.99315e-15	0.298986	5.51708e-06	-0.239764	0.000302481	0.457536	6.16122e-13	0.428152	2.35195e-11	0.152969	0.0223163	-0.018075	0.788375	-0.172319	0.00993378	0.169791	0.0110934	0.0513095	0.445815	-0.0199943	0.76652	0.178936	0.0073905	0.435553	9.71083e-12	0.00525187	0.937838	-0.261761	7.6166e-05	0.234089	0.000423237
Pla2g4b	-4.81014e-05	0.000105355	-0.456567	0.648435	0.942577	0.00379575	0.019792	0.191782	0.84809	0.989413	-0.00238798	0.0244469	-0.0976804	0.922275	0.999974	Pla2g4b	10475113	2	120.028	211429	+	120.028	120.043	phospholipase A2, group IVB (cytosolic)	Pla2g4b; RP23-383I16.2; A030011C02Rik; Gm1013; MGC28892	GGCCGTCATGGCGGAGGCGGCTCTGGAGGCAGTTCGGAGGGCGTTGCAAGAGTTCCCGGCGGCGGCTCGCGGTGAGTGCACTCTCACAGGCAGCAGCGACCGCGCGAGGACAGCGCGGAGGGAGCCTGGGCACCCTGGAACTCAGTGTGCATGAGTGTCCGACCGGTGGCCACACAGTTTTGTGTGTACCCTTCTTTAGCTGGCGGACGGCTCCTTAGCTCAGGATCGCACGCCTGGCTGCCTTCGTGGGGTGCAGTTGTAGTTTTCAAGACCCAGCACAGCTCTGACGGTAGTCATGGTGCCATTCTCAAAGCCAGCGGGGTGCTGAGTCCCCGTGCGCTGCCATGCTATACTTTCACCTCAAACATCTCGGATGCTGGTGGGTTCTGAGGAGAGAAGCAGGCGACTTCCCTCGTTCATTCAGACTCCAAGCTTTGAGGATTGTAGGCAGCCGCCCAGTTGATCTTGTGTGTTTCCTTTCTTCTTCCTCTGGTCCTCACT		606088	3730	Pla2g4b	grey	-0.131737	0.0494402	-0.152474	0.0227588	0.385745	2.51765e-09	0.383678	3.10995e-09	0.0198365	0.76831	0.130265	0.0520608	0.0762274	0.256975	0.150976	0.0241446	-0.0508466	0.449935	-0.193677	0.00369009	-0.12961	0.0532651	-0.0232386	0.730002	-0.182663	0.00622929	-0.213414	0.00134566	-0.121497	0.0701642	-0.183948	0.00586854	-0.330465	4.42374e-07	0.0101714	0.879942	-0.0882157	0.189352	-0.0126777	0.850671	0.0730668	0.277284	0.0370376	0.582203	-0.116291	0.0831448	-0.109177	0.103935	-0.0372637	0.5799	-0.0948548	0.158036	0.0445307	0.508243	0.00984938	0.883716	-0.161138	0.0160163	-0.0823221	0.220763	-0.0902105	0.179499	0.137424	0.0403266	0.000914841	0.989161	-0.223382	0.00078051
Pmp2	-5.3919e-05	0.000118201	-0.456165	0.648723	0.942577	-0.00200763	0.0222052	-0.0904127	0.928042	0.995042	-0.00256049	0.0274278	-0.0933539	0.925708	0.999974	Pmp2	10497253	3	10.1798	18857	-	10.1798	10.1839	peripheral myelin protein 2	Pmp2; MGC117795; P2	ACGGGGGTGGGGTTCCTTGTTTCAGCCAACAGGAGCAGCCTCTATTCCACTTGGCCAAAGTTTTGTAATGCACAAACAGTATGATGCACAGCTGTTACAGCCACTAAGCATGTTGACAGGTGCGTGTTCCTATGTGCCTGCCCATCCCACCTGAGGCAAACATGGTTCCTCCATCTTAGCAGGCTTCCTCATCTCACTCCCCAGGTAATATCAATCCACCAGAAGCAAGGATGGTTTTGATTTGGTCCTAGACGAGCTTTGCTTAAAATCGCACCAGACCTCCTGTATTCATTTCTTTTTACCTTTTAAAACTTAGCACTATGGTTTTCAGGTTTATCCAGGTTATCGCATGCAGTAGTAATTTGTTTCTTTTTATCGCTGAGTATTATTCCATTGTATAACTGCATCATTATAGTTATCCATCTTTCTAGACAATCTGAGACAATTGGGTTATAACCAGTGTTTGTATATGATGAATAAAGCTGCTACGTTCTTGTACAA		170715	20589	Pmp2	grey	0.119054	0.0760347	-0.0694782	0.301628	0.34408	1.35562e-07	0.316993	1.34953e-06	-0.0876993	0.191966	0.0317508	0.637216	-0.0636247	0.344282	0.135654	0.0429982	-0.133392	0.046627	-0.0977785	0.145551	-0.144948	0.0304785	-0.136115	0.0422891	-0.111561	0.0965556	-0.101006	0.132654	-0.134444	0.0449082	-0.201281	0.00252904	-0.226593	0.000651544	0.0357438	0.595461	-0.0536627	0.425204	-0.0894699	0.183112	0.0521101	0.43874	-0.00995765	0.882447	-0.0704062	0.295201	-0.175028	0.00881127	-0.041347	0.53906	0.0157383	0.815205	-0.0231205	0.731322	0.062309	0.354371	-0.120861	0.0716557	0.0453361	0.500595	-0.11264	0.0933531	0.0910529	0.175455	-0.0596492	0.375328	-0.200818	0.00258889
Rai2	-5.27282e-05	0.000115437	-0.456772	0.648288	0.942577	0.00309929	0.0216859	0.142917	0.886487	0.992122	0.0030667	0.0267864	0.114487	0.908956	0.999974	Rai2	10603000	X	161.718	24004	+	161.718	161.78	retinoic acid induced 2	Rai2; RP23-364H13.1; 3f8	GGGCATAGAGGGCGGCACGCAGTGCACTCCGTGCCCGGGCACCGCACCGGGCTTGTCTCGGTATCTGCCATTCTGCCCCAGCCTGGAAAACCAGGCGCCTTCCAGGCCCTTCGAAAGATGGATTCTGTTGACGTATCTGGCGGCCCTGGCGAGAGGGGTGGAAAGTTGGGTTTTGCCAGATCGTGCTGGGATCTTCTTTGTGCCGCTGAGCAAGTCCCGCATCCCGCTGGAGCAGGGTGAGTGCCTGTCGGCGCCCTGGGAGCCCCGGTGCCCCACAGTGCCCAGACACGGGGTGGCTACACCAGCCCCGGCTTTCTGCCATGTTAGGCACCAAGCAGCGTTCTGGCTGCATTTTTTTTTTTTTTTTGTATGCGTGCATTTCAGTGGCGCCTTTTGCTGCGAAGGGAGTTATTGCTTTCCTGCGCGTTGGCTCCCCCAACCCCAACCCCCGGGGTTGGGGCTTGCTCTGTGTGTTTGTTGTTTGCCATTTAAACCCCTACT		300217	11034	Rai2	grey	-0.0729148	0.278288	0.148154	0.0269526	-0.264778	6.24251e-05	-0.221044	0.000888822	0.0764008	0.255891	0.0514659	0.444428	-0.0235814	0.726177	-0.087586	0.192543	-0.0420648	0.532032	-0.0407159	0.545277	0.00316965	0.96246	0.0712817	0.289222	-0.0134811	0.841329	0.368172	1.4497e-08	0.0828301	0.217918	0.158465	0.0178813	0.218421	0.00102664	-0.394898	9.70018e-10	0.246681	0.000198671	0.262373	7.31663e-05	-0.136201	0.0421574	0.0336784	0.616905	0.277237	2.67655e-05	0.12883	0.0547261	0.0490758	0.465892	-0.151882	0.0232979	0.214563	0.00126533	0.0492181	0.464598	0.0585383	0.384302	0.0121742	0.856537	0.385654	2.54131e-09	0.112341	0.0942317	-0.153883	0.0215189	0.0484195	0.471885
Rfesd	-6.30776e-05	0.000138629	-0.455011	0.649552	0.942577	-0.0118074	0.0260428	-0.453385	0.65072	0.968006	0.0284277	0.032168	0.883725	0.377814	0.999974	Rfesd	10410709	13	76.0015	218341	-	76.0015	76.0187	Rieske (Fe-S) domain containing	Rfesd; AI256775; D030068K09	TTCCGTATTTAATTACACTATTTACAATTTTAAAGGTAGAATTTAAACACACTGAGATCCTTGAATTTTAGGTTGTATATTATACATTTGCTTACAAATGTTTAGCACATGTTTTACATGTTAAAACTGCCACCAAAAATTGAGGCCAATGTATATGTTAAACTTAAAAATGAGAAACTTAAAGCTTGTTCCAGCATTCTGAGGCAGAGGTAGAAGGATCTCTGCGAATTAGAGGCTAACCTGGGCTACATAGTGAGTTCTAAACAGCCAGCACTACATAGTGAGACCCTATCAAAGAAGGGGGCTGGGAAGTTATAGATAGGAAGACCCAGGAAAACGTAGCTTGGTCTTAACATATTCTCTTATCAGGGCTGATTCTTGATGTAAAAAGCCACGAACAGTAACACCCTAACCAAGATATATGTAAAGTCTCCTATTCAACAAACCAAAGAACTTTACTTACATGAACCTTTCAAATAAAAGTTTAAAAGAATTTTAGAG			18282	Rfesd	blue	0.0398067	0.554296	0.128235	0.0558634	-0.632189	2.74267e-26	-0.648869	4.87327e-28	0.102217	0.128049	-0.296987	6.41411e-06	-0.156285	0.0195393	-0.422087	4.78024e-11	0.0914968	0.17335	0.109199	0.103865	0.406953	2.64024e-10	-0.0252048	0.708157	0.468174	1.50883e-13	0.308146	2.72707e-06	0.271561	3.95705e-05	0.279066	2.35536e-05	0.683148	5.29323e-32	-0.258012	9.71946e-05	0.124274	0.0639451	0.01566	0.816108	-0.144261	0.0312838	-0.107427	0.109633	0.00892722	0.894537	0.182456	0.00628908	-0.243743	0.000237857	-0.124924	0.0625574	-0.0331117	0.622847	0.0645312	0.337438	0.0618759	0.357733	0.0956732	0.154462	0.139787	0.0369795	-0.134315	0.045117	0.212451	0.00141661	0.246808	0.000197126
Rtl1.4	4.4995e-05	9.87974e-05	0.455427	0.649253	0.942577	0.0215551	0.0185601	1.16137	0.246756	0.853412	-0.012682	0.0229253	-0.553187	0.5807	0.999974	Rtl1.4	10402606	12	109.59	353326	-	109.59	109.595	retrotransposon-like 1	Rtl1; 6430411K18Rik; Mar; Mart1; Mor1; Peg11	GGGATGCGCTTCACCCCTGGGTTCTGGTTGACCCTGTGTGAGTTCTTTGGGGTCAGAGTCAACCCTGAGGATGACGTCTTTCCTGACCCTTACCAGCACCGGTACTTGGAACTGCACGTCGTTGGGGATGAAGATGTCGTCTTGCGAGAAGCCCTGCAAGACGACCTGCAACGTTACCGTCAGTGTGGCCTGCATGACGGCCTGCAAGACACCTCGCAGGACGCGCAGGACAACGACGTGCAAGAGGACCTGTTTGGCGACCAGGAAGCGGTCACCTTCAGACCACGAAATCTTTTGGACCCAGAGGTCCTAGATTTCCTCAACAACCGGCTACTCTACACCCTGGGCACCGATGGCCGCCTTACTCTGCTTAGCAGAGATCAGGTGGCCCAGGCCCTCACACGATTCCTGGCCATGGCCTCCAGAATGGCGCTGCCTTCCCCAGCCAGGGAACAGGCAAGGCTAGAAGAGCTATCAGACTCAGATGATGAACTTGACTGA		611896	120261	Rtl1.4	grey	0.0648079	0.335366	-0.178846	0.00742068	0.51611	1.40127e-16	0.509584	3.87041e-16	-0.180397	0.00691407	0.259514	8.81926e-05	0.0838828	0.212105	0.384653	2.81537e-09	-0.0794001	0.237643	-0.148556	0.0265361	-0.253152	0.000132611	-0.0790193	0.239908	-0.276532	2.81096e-05	-0.345206	1.22617e-07	-0.110154	0.10086	-0.40873	2.16974e-10	-0.506148	6.55069e-16	0.208717	0.0017251	-0.171608	0.0102485	-0.0660971	0.32582	0.137531	0.0401699	0.0264774	0.694143	-0.260891	8.06253e-05	-0.0718014	0.285712	0.130991	0.0507551	0.192927	0.00382746	-0.0901437	0.179823	-0.146671	0.0285373	0.0130556	0.846274	-0.0312884	0.64213	-0.183008	0.00613042	0.13882	0.0383195	0.014898	0.824908	-0.383839	3.05935e-09
Scn2a1.1	-0.000119906	0.000262177	-0.457349	0.647874	0.942577	0.0486264	0.0492526	0.987286	0.324592	0.886704	0.0360628	0.0608366	0.592782	0.553939	0.999974	Scn2a1.1	10472366	2	65.6716	110876	+	65.6716	65.6717	sodium channel voltage-gated type 2 alpha 1	6430408L10; A230052E19Rik; Scn2a; Nav1.2; 6430408L10; A230052E19Rik; HBA; NAC2; BFIC3; BFIS3; BFNIS; HBSCI; EIEE11; HBSCII; SCN2A1; SCN2A2; Na(v)1.2	ACCTTTATAGTATTGAATAAAGGGAAAGCAATCTCTCGGTTCAGTGCCACCTCCGCCCTGTACATTTTAACTCCCTTCAACCCCATTAGAAAATTAGCTATTAAGATTTTGGTACATTC		182390	75001	Scn2a1.1	magenta	0.00189114	0.977597	-0.0523071	0.437009	-0.239221	0.000312471	-0.269358	4.59467e-05	0.21996	0.000943571	-0.524613	3.60823e-17	-0.268189	4.97126e-05	-0.273053	3.5734e-05	-0.137859	0.0396922	-0.123775	0.0650273	0.0751768	0.263609	-0.027469	0.683294	0.212591	0.0014061	0.26836	4.91447e-05	-0.425456	3.22932e-11	0.751168	9.71496e-42	0.298439	5.75016e-06	0.00664725	0.92137	0.0711073	0.290407	-0.260971	8.02033e-05	-0.138221	0.0391701	0.252134	0.000141421	0.577315	3.22784e-21	-0.47444	6.43678e-14	-0.0262068	0.697114	-0.11906	0.0760186	-0.199727	0.0027351	0.694103	2.18607e-33	-0.197811	0.00301001	0.0766028	0.254633	0.234446	0.000414471	0.0708208	0.29236	-0.0893677	0.183615	0.61317	2.03296e-24
Serpinb11	-5.03021e-05	0.000109736	-0.458394	0.647124	0.942577	-0.00602126	0.020615	-0.292082	0.7705	0.98242	0.0103481	0.0254635	0.406388	0.684854	0.999974	Serpinb11	10349138	1	107.362	66957	+	107.362	107.38	serine (or cysteine) peptidase inhibitor, clade B (ovalbumin), member 11	Serpinb11; 2310046M08Rik; AU015399	GTCTAACCTGCTAAACTCTTCCCATCACCATCAGAAAGCAACAAAGGTAACGAGAAATCTTTCTGTACTTTTTGAGTAGAATGTTGTCAGAGGGAGATAAATAAGAGCCAAAGATGACACTTAACAAGTTTGTAATGAGTCAGATGAGGGGGTAACTTATTGTTTAATTGAATGTGGTCCTTTGCTGACCTTTTGATAAGGGTATGAGCATATCACTGAAAATGTGCATCATAAAAATATCAATTCAGCTAAATATATCTCATAAATCTGATTGTTTTAATGAAGAAATTATGATTATATTTTCTATTTAGTATTAACTCTAATTCTTTAGATAAGTATTATCCCTTTGTCAGTGTGGTATTTCTCTGTGTGTGCATATGGAAACGTGTGTGTGTGCCTGTGTGTGGGTGTTTGTGTGCATGAGTGTGTATGTATAAATTTCTCTCTGAGTGTGTATGTCTGTGTGTGTGTTTGTGTTTGTATCTATCTGTAAATTCCTCT			41653	Serpinb11	grey	0.00470189	0.944337	0.0834253	0.214617	0.0707922	0.292555	0.103758	0.122369	0.0578788	0.389691	-0.0152169	0.821223	0.0427843	0.525033	0.091814	0.171858	0.0181927	0.787029	0.0626799	0.351509	-0.0266534	0.692213	0.00747414	0.911627	-0.14424	0.0313082	0.0636887	0.343796	0.143298	0.0324421	-0.00821751	0.902878	-0.0515622	0.443575	-0.0965033	0.150901	-0.0716374	0.286816	0.147314	0.0278407	0.0675525	0.315257	0.0767051	0.253996	0.0634007	0.345987	0.105761	0.11528	-0.123635	0.065335	0.0779858	0.24613	0.113383	0.0911982	-0.0763631	0.256126	0.0692842	0.302983	-0.061069	0.364049	0.051099	0.447686	-0.0368195	0.584428	0.0382065	0.570344	-0.0749552	0.265023
Sez6l2	4.13741e-05	9.03395e-05	0.457984	0.647418	0.942577	-0.00742268	0.0169712	-0.437369	0.662275	0.969046	-0.0136361	0.0209627	-0.65049	0.516058	0.999974	Sez6l2	10557535	7	126.951	233878	+	126.951	126.971	seizure related 6 homolog like 2	Sez6l2; AI835913; AW121566; BSRP-A; MGC19060; MGC90604; Psk1	AGTGGCCGAGCTTCAGCTTCCCTGGTTCCGCAACCCTTTCCCTCTTCCTCTCCGAGATAAGCCCCGGTTGAACCTCATAAGGGCCCTCTGGATCCTCAAGCCCACCCTGGACCCTCGGAAGCTGCCTTTCCCCTCCCACTTTCCCCGGCTATCTATCTATCCATCCCGATGGGCCCAAGCTCCCGAACAAGGGGATAACCTTCGGCCCTCTCGGCCCCACCCCCCGCAGCGGGAGCCGCGCCCCCCTTTGCCATAGATCGCAGAGCAAAGGATAAAGATTGAGCAAAAGGGGGCGGACTCCAAGCAACCTCTAGGCCAATTCTGCTTCTCCATCCCAAAGGAAGAAAATTTGCCTTCCTTTGCCGACCCTTAGCAGGAAAGCAAAATTAAAGGAAAAGATAAAAGGACGCAGAGGGAAAGTGACAGCGAGATTATTCAGAAGAGCCACAGAGGAGAGAAATTAGTGTGAGTCGCCATGGGGACTCCCAAGGCCCAGCACCC			8237	Sez6l2	tan	-0.127017	0.0582533	0.259674	8.72776e-05	0.0148272	0.825727	0.108199	0.10709	-0.13864	0.0385738	0.70217	1.9061e-34	0.678989	1.71145e-31	0.0774837	0.249194	0.317535	1.29171e-06	-0.0826222	0.219079	-0.187858	0.004883	-0.157255	0.0187859	-0.40724	2.55801e-10	-0.0898859	0.181076	0.0524697	0.435583	-0.273903	3.37095e-05	-0.381996	3.68988e-09	-0.182477	0.00628309	-0.0345095	0.608235	0.539386	3.11441e-18	-0.0918979	0.171465	0.100957	0.132846	0.112671	0.0932639	0.310786	2.21584e-06	0.148521	0.0265726	0.127623	0.0570534	0.1156	0.0850062	-0.160378	0.0165284	0.0341412	0.612071	-0.0544542	0.418397	0.157366	0.0187011	0.0986285	0.142066	0.113636	0.090474	-0.20342	0.00226851
Slc25a38	-6.4995e-05	0.000142709	-0.455436	0.649247	0.942577	-0.0392542	0.0268094	-1.46419	0.144575	0.784307	0.00932898	0.0331149	0.281716	0.778427	0.999974	Slc25a38	10590245	9	120.11	208638	+	120.11	120.124	solute carrier family 25, member 38	Slc25a38; AV019094; BC010801; MGC18873	AACATCGAGCCGCTTGTCTCGGGTAATGAGACCTGAGGCCGGGCGGGCAGGCGGGGAGGGATGGGCGTGAGCGCGGAGCCCCGGAGCCTCTCAGTCGCCGGGGCCGGGCTCGCGTCCCCAGTGATCGAGAAGGCACGCTCGGCGCTGCTGCAGTCGCAGGATGTAGAGGACACGGTGGAGACGCTCATGGTGAGTTCGTGGGAGCAGGGGGACCGGGACGGGAGCGGCATTGTGGGGCAGGGGACAGTGCTTCGAGAACATTCTAGTTCTAGAATATTCTAACGGCAACTGATGAGAGCGCCTCGGGGCACCTCGAGCCGCCCGCCGCAGGACACCTTCCCTGACCGGCTTCCCTGCAGGCTTCTGCCTTAGCTTTCGGGGTTCACCAAGGCCACGCCCTTCCGTCGGGTTGGCTGCGCTGCCGGGCTGCCATTGGTGGAGACGGGGGCGGGGCGGGGCGGAGTCTCTTGCTGCCAACCATAAACGGAGGTGGGGCTGTGC		610819	5553	Slc25a38	grey	0.00315097	0.962681	0.00763898	0.909686	-0.252571	0.000137572	-0.21192	0.00145716	0.154322	0.0211442	0.0839668	0.211646	0.0933278	0.164868	-0.0580316	0.388438	0.164777	0.0137521	0.314944	1.59155e-06	0.096402	0.151332	0.152785	0.02248	-0.0173366	0.796827	0.035048	0.602648	0.607145	7.48845e-24	-0.191334	0.00413449	0.169522	0.0112238	-0.082767	0.21827	-0.00484819	0.942608	0.301052	4.71633e-06	-0.00880302	0.895996	0.0869934	0.195581	-0.288045	1.24112e-05	0.629579	5.04067e-26	-0.0942401	0.16076	0.014407	0.830591	0.131595	0.0496892	-0.468858	1.3759e-13	0.239134	0.000314107	-0.0400379	0.551996	-0.125831	0.0606603	-0.31242	1.94691e-06	0.199997	0.00269825	-0.0461541	0.492889
Slfn3.1	-0.000132978	0.000290156	-0.458299	0.647192	0.942577	0.137822	0.0545088	2.52843	0.0121622	0.462019	0.0174742	0.067329	0.259534	0.795467	0.999974	Slfn3.1	10379650	11	83.2715	20557	+	83.2715	83.2717	schlafen 3	Slfn3; RP23-381B19.1	ATCGCTTCTCGGCCTTTTGGCTAAGATCAAGTGTAGTATCTGTTCTTATCAGTTTAATATCTGATACGTCCTCTATCCGAGGACAATATATTAAATGGATTTTTGGAACTAGGAGTTGGAATAGGAGCTTGCTCCGTCCACTCCACGCATCGACCTGGTATTGCAGTACCTCCAGGAACGGTGCACCCCCT			83283	Slfn3.1	darkorange	-0.00587552	0.930474	-0.0124668	0.853128	0.125529	0.0612873	0.122244	0.0684441	-0.0778724	0.246821	-0.0668234	0.32052	-0.0848821	0.206691	0.0110083	0.870148	-0.142557	0.0333579	-0.385068	2.69832e-09	-0.184169	0.00580843	-0.0866253	0.197487	-0.024573	0.715151	-0.13815	0.0392723	-0.81767	6.5597e-55	0.244341	0.000229353	-0.186185	0.0052849	0.087432	0.193329	-0.0100125	0.881805	-0.238664	0.000323041	0.156112	0.0196758	0.223619	0.000770245	0.409211	2.05692e-10	-0.537743	4.11464e-18	0.290565	1.03276e-05	0.0112968	0.866776	-0.22484	0.000719299	0.626899	9.35883e-26	-0.198601	0.00289367	-0.10922	0.103798	0.450575	1.50734e-12	0.6768	3.15013e-31	-0.242978	0.000249187	0.126162	0.0599813
Snord115.12	8.25821e-05	0.000180526	0.457452	0.6478	0.942577	0.069599	0.0339137	2.05224	0.041336	0.611155	-0.0132368	0.0418901	-0.315989	0.752312	0.999974	Snord115.12	10564011	7	59.4756	493919	-	59.4756	59.4757	small nucleolar RNA, C/D box 115	ENSMUSG00000075800; MBII-52	GGGTCAATGATGACAACCCAATGTCATGAAGAAAGGTGATGACATAAAATTCATGCTCAATAGGATTACGCTGAGGCAA			None	Snord115.12	purple	0.0755404	0.261299	-0.293213	8.49798e-06	0.116674	0.0821286	0.0256686	0.703039	-0.0143688	0.831032	-0.438131	7.09923e-12	-0.322395	8.68498e-07	-0.187726	0.00491356	-0.213501	0.0013394	-0.346301	1.11166e-07	0.0903589	0.178782	-0.169061	0.0114498	0.404951	3.28899e-10	-0.118805	0.0766538	-0.609672	4.34902e-24	0.367066	1.61302e-08	0.0882552	0.189153	0.189172	0.00458672	-0.00393548	0.953399	-0.566129	2.68576e-20	0.0889822	0.18552	-0.105494	0.116207	0.043553	0.517608	-0.802979	1.42613e-51	0.0422151	0.530566	-0.163968	0.0142295	-0.287432	1.29753e-05	0.714139	4.37284e-36	-0.388308	1.93316e-09	-0.00876387	0.896456	-0.0273699	0.684376	0.415358	1.03279e-10	-0.170831	0.0106028	0.19762	0.0030387
Snx18	-3.86026e-05	8.43254e-05	-0.457781	0.647564	0.942577	-0.020641	0.0158414	-1.30298	0.193951	0.828159	0.0137377	0.0195672	0.702079	0.483375	0.999974	Snx18	10412227	13	113.592	170625	-	113.592	113.619	sorting nexin 18	Snx18; Snag1	CATTTATTTGCCTCTTTGTTTTGATGGTGGTTTGATTTTTTTTTTCTTTTAATAAAATTACTAAACTTGTGCAATAGTAGCAAGGACATCCATCACCTGAGGTGTCTGATTGTGCTTTAGCCAGGGTGGACATAGCTTAAATCATAAACTAAGATTAAAGTCCAGAGAAGTGGAAAGCTGATGCTGCCTCCTGCTGAGATAGCGTTTGTCCTCCCTAACCACACAGCATCATCTCACCGGCTCGTGGGACTTGACGTGAATTCTGTGGGTTAATGCACCAGGCTTACTAGTGTCCATTTTCATCCAAGATCCTTACTCTCTAACGTTCTTGGTCCTATTGAAGCATTTCAGTATCTAAGCATACTGCAATGTTAATACCCAAGAGAAAAGCCATTACGTACGTATTCTGGTCACACGATCGGTGTGGCACCGTTTTATTTGTTACTGTTGTTGTTTTATTTTGTTGTTTCTGTTTTTTAAATAAACTATCACACCCTCCAA			14164	Snx18	grey	-0.060418	0.369194	0.248072	0.000182309	-0.35715	4.12531e-08	-0.320113	1.04732e-06	0.0426061	0.526762	-0.0853802	0.20403	0.0166808	0.804355	-0.165813	0.013161	0.0916004	0.172862	0.366272	1.74106e-08	0.217309	0.00109083	0.167748	0.0121165	0.0947269	0.1586	0.385576	2.56161e-09	0.529687	1.57672e-17	0.138423	0.038882	0.389095	1.78179e-09	-0.309684	2.41708e-06	0.125116	0.0621511	0.298618	5.67267e-06	-0.167637	0.0121744	-0.13365	0.0462002	0.0118327	0.86052	0.387991	1.99774e-09	-0.214586	0.0012638	-0.0293805	0.662566	0.212753	0.00139398	-0.227797	0.000608514	0.159992	0.0167937	-0.0461417	0.493006	-0.0201286	0.764997	-0.345882	1.15423e-07	0.119578	0.0747422	0.0906316	0.177469
Spata7	5.00598e-05	0.00010969	0.456375	0.648572	0.942577	0.0156701	0.0206064	0.760451	0.447803	0.919201	0.00204484	0.0254529	0.0803381	0.936042	0.999974	Spata7	10397651	12	98.6282	104871	+	98.6282	98.6698	spermatogenesis associated 7	Spata7; AI661438; B230306G18Rik; HSD3	GGAGCTCGCCCTTAGCAACCGCCCTGGCGACTGTCGCTGTGACCCTTTGCGCCCCCGCGGTCCTGGTCTTTTCCTTTTCACCTCCGCTGCGGGGGAGCTCGGCTTCATCCCAGTAAGAACCAAGGGGATACAACCGCGGAGGCCGCAGGAGGACTAAGCATGGATGGCAGCCGGAGAGGTAAGGGACTGCGCGGGTCCAGGCTGCCCATGGCCTTTAAGGTTGCCTGCCACCTCCTTCAGTGTCGCAGGGTAATGGCTGGAACTAGAAACGCCCTGAGCTCAGGGAGGCCCCGCATGCCCGGCTCTTTGATTTACTGCCTGACATCCATCCCCTGATCCTGGGACCCTGCAGCCTGTATCACTTGGGTATCTTCTAGGCGGAATACTAGCCTGGTCTTTGAAATCTAACCTGAGCCCCAGATCAGGCCGGCTGCTTTCACAGAAACGGCGCTCAGTTTGCTCATCTTGAAGGTAGTGGGTAAATACCCATGCCACGGAGTT		609868	10189	Spata7	blue	-0.0434769	0.518341	0.114001	0.0894365	-0.625629	1.25225e-25	-0.622654	2.46421e-25	0.152504	0.022732	-0.250985	0.000152015	-0.178465	0.00754999	-0.419589	6.37544e-11	-0.0036292	0.957022	0.115759	0.0845749	0.170384	0.0108113	0.0403684	0.548716	0.370715	1.1325e-08	0.363617	2.24425e-08	0.056032	0.405021	0.439543	5.97348e-12	0.597976	5.1703e-23	-0.208086	0.00178289	0.259922	8.58844e-05	0.0314061	0.640877	-0.289398	1.12478e-05	0.0805064	0.231149	0.288525	1.19854e-05	0.114929	0.0868436	-0.102356	0.127529	-0.130261	0.0520686	-0.00610884	0.927721	0.133873	0.045834	0.00578065	0.931594	0.113754	0.0901395	0.247119	0.000193376	-0.0972167	0.14789	-0.0611207	0.363642	0.495688	3.13659e-15
Tmem135.1	8.34438e-05	0.000182865	0.456313	0.648617	0.942577	0.0490162	0.0343531	1.42683	0.155052	0.792081	-0.00377975	0.0424328	-0.089076	0.929103	0.999974	Tmem135.1	10602221	7	133.541	72759	+	133.541	133.541	transmembrane protein 135	PMP52; AW319712; 2810439K08Rik; mir-680-2; mmu-mir-680-2; Mirn680-2	GGGCATCTGCTGACATGGGGGCCGAAGTCAGGCGCCAGGCATCGGGCACTCTGGATCTTATCTCTGGAACATTGATCCTCCTTGACAGCCTTGGGGGTCAGGCTGGGCTC			11295	Tmem135.1	purple	-0.0595548	0.376086	-0.142495	0.0334354	-0.158405	0.0179254	-0.252736	0.000136147	0.257145	0.000102785	-0.458789	5.23355e-13	-0.276598	2.79812e-05	-0.339753	1.9864e-07	-0.0684894	0.308576	-0.154346	0.0211244	0.334719	3.0757e-07	-0.121675	0.0697504	0.510111	3.5687e-16	0.0054327	0.935703	-0.320474	1.01683e-06	0.430096	1.86835e-11	0.364989	1.96891e-08	0.148113	0.0269961	0.0283668	0.673528	-0.451424	1.35305e-12	0.0496887	0.460334	-0.153395	0.0219413	-0.040634	0.546087	-0.479905	3.01865e-14	-0.0524126	0.436084	-0.189324	0.00455355	-0.26201	7.49334e-05	0.502318	1.16973e-15	-0.284132	1.64528e-05	0.0467915	0.48693	-0.0693718	0.302371	0.0800391	0.233877	0.00701401	0.917047	0.266046	5.73778e-05
Tmem82	-6.37482e-05	0.000139982	-0.455404	0.64927	0.942577	0.0160589	0.026297	0.610676	0.542047	0.940821	-0.00496093	0.0324819	-0.152729	0.878753	0.999974	Tmem82	10510022	4	141.615	213989	+	141.615	141.615	transmembrane protein 82	Tmem82; RP23-291H3.2; MGC37938	ATGGATCTGTCCATCCTGATTCTCCTTCTGCTGTTACTGCTGCTGTTACTGTAGGCCTCTGGGGTGGAAAGCCCTGGGGGGAGGGTCCGAAGGGACACATACCCCCAGTTAGTCTCAGATCCGTCATCAGGATCTTCCGACCCTCTGGGACCCCCGGGGTTGCCAGCTGGAGTGGTCCCTGGTACCCAGGTCCTCACTCCGAGTTGAGGGTCCCCTGCCCTCCCGACTCTTGTCAACTCTGGGGGTGTGTGTGCTGGGAACCTTGGGAACAGGGTGGGAAGCTGGGGGGGGGGATCCATAAAGGTACCTACCTGTATCTGGCAGAGGTCGATTAAGGCGCGAATACCGGCTAAGCACCACAGCTCACCCAAAAGGGAGAAAAAGATACTCAGGAGATCCAGCCAGCGGCCCACGGTCATCAACAGAAGGAAGAGGCCACCCATGCGCACCAGCACCGTCTGGACCTGGCCCTGTAGGCTGA			27088	Tmem82	turquoise	0.0810625	0.227932	-0.199898	0.0027117	0.784219	1.06456e-47	0.756373	1.29509e-42	-0.178192	0.00764412	0.0885164	0.187842	-0.0722482	0.282717	0.504089	8.95501e-16	-0.162782	0.0149558	-0.1795	0.00720303	-0.327966	5.46298e-07	-0.0673823	0.316481	-0.404012	3.64417e-10	-0.281487	1.98597e-05	-0.227169	0.000630609	-0.393782	1.09135e-09	-0.660291	2.6588e-29	0.342963	1.49697e-07	-0.19801	0.00298025	-0.255398	0.000114963	0.166287	0.0128981	-0.0150693	0.822928	-0.101678	0.130083	-0.344398	1.31778e-07	0.0961472	0.152421	0.167472	0.0122606	-0.00425051	0.949673	-0.086733	0.196928	-0.0764187	0.255779	-0.017825	0.791233	-0.238152	0.000333043	0.127515	0.057266	-0.211126	0.00151976	-0.290667	1.02506e-05
Tpcn2	5.40802e-05	0.000118431	0.45664	0.648382	0.942577	0.00246135	0.0222484	0.11063	0.912011	0.994363	-0.0149838	0.0274811	-0.545239	0.586144	0.999974	Tpcn2	10569656	7	145.215	233979	-	145.215	145.284	two pore segment channel 2 (hair pigmentation)	Tpcn2; BC025890; D830047E22Rik; MGC32411	CAATATCACATGAGCCCCATGGCTGGTGCCAGGCTGTCAGAATAGGAATAGACCGGAACTTGATTTCTTATCTTCTCGTTGTGTCCAGATGAGTAGCTGTGAGCATGGCATCATAGACATTCATGCCCCGTCTGTGTGGCTGTGGCTGTGGTTTCTGTCTCATTCATTCTGGTATTGGTCACATTTTTTTCAGACAAAATGCCTGATACAAGGAGCTTCAGAGAGAAGGGCTTTGTTTCAGTGTACGGCTGAGGCTCCCTGGCCCTCCTGCCTGCTTGACACCTTCCCATCAAAGGTTCATCACCTTTCCTGTCTCCTTTCTCATGTTCCCAGAAGAGGATAAAAGGGAGCCTCAGAGAGTGACCATCGACAATATCTAATCTAATAAGGCTGCTCAAAGTGCTGGGTGCATGTGTCATACCTCCAGGAGCACTTAGGATGCTTAAGAATTCTTGTGTGTGGTGGACGGTACACTGTGGCTGTTCAATAAATATCTAGAGT		612163	16375	Tpcn2	grey	0.0143859	0.830834	0.0263134	0.695943	0.42011	6.00502e-11	0.424264	3.71182e-11	-0.473877	6.95339e-14	0.175652	0.00856946	-0.0786388	0.242186	0.243376	0.000243233	-0.238005	0.00033596	-0.23544	0.000391002	-0.340521	1.85684e-07	-0.0615205	0.360506	-0.246129	0.00020554	-0.135787	0.0427929	-0.222416	0.000823684	-0.251369	0.000148394	-0.400797	5.16495e-10	-0.0440081	0.513238	0.106355	0.113243	-0.0248515	0.712065	0.0643974	0.338443	0.0158036	0.814452	-0.0278308	0.679353	-0.22163	0.000860417	0.269493	4.55297e-05	-0.0210615	0.754446	-0.0067253	0.92045	0.0350274	0.602861	-0.105642	0.115694	-0.24425	0.000230622	0.013528	0.840785	0.286833	1.35497e-05	-0.244982	0.000220533	-0.273719	3.41386e-05
Triap1	-5.47555e-05	0.000119506	-0.458181	0.647277	0.942577	-0.0417846	0.0224505	-1.86119	0.0640574	0.679169	0.0138834	0.0277307	0.50065	0.61712	0.999974	Triap1	10524681	5	115.341	69076	+	115.341	115.344	TP53 regulated inhibitor of apoptosis 1	Triap1; 1810015M01Rik; AU020874; AU043831; P53csv; Wf-1	GTCACCGCAGCTGCCATCACCGCCATGAACAGCGTCGGGGAGGCTTGCACTGACATGAAGCGCGAGTACGACCAGTGCTTCAACCGCTGGTTTGCTGAGAAGTTCCTCAAAGGGGACGGCTCCGGGGACCCGTGCACCGACCTCTTCAAACGCTACCAGCAGTGCGTGCAGGTGAGTCTCGCCCGGCCTCGCCGCAGCAGCCTGCCCTCCTCGGCCATCCCCCGAAACCGCCAGGCTGTCTCCACTTGACACACCGGGATGCCTTTGCGGTACTTTGCTTTATACAGAGTACATTAGTATTTTGTTGTTATTGCTCATTTATTTGGGATTCATTCCAAACGTGCAAGTAGCTATCATCCGTATCTTTAAAAAATTGGCGTGGCCGGGCGGAGGTGGCGCACACCTTTAATGTCCTAGCGCACGGGAGGCAGGGGCAGGCGGATCTCTGAGCTCGGGGCCAGCCTGGTCTACAGAGTGAGTTCCAGGACAGCCAGGGATATA			41131	Triap1	grey	-0.0398799	0.553567	0.199982	0.00270022	-0.523517	4.30721e-17	-0.43707	8.07867e-12	0.203171	0.00229758	0.0311803	0.643281	0.168998	0.0114812	-0.239409	0.000308985	0.215414	0.00120867	0.214155	0.00129333	0.0875359	0.192798	0.0601363	0.371435	-0.114188	0.0889099	0.320838	9.87034e-07	0.308556	2.64087e-06	0.190802	0.00424184	0.269987	4.40345e-05	-0.277629	2.60434e-05	0.0462608	0.491889	0.43891	6.45437e-12	-0.111926	0.0954622	0.38155	3.86025e-09	0.383869	3.05e-09	0.531935	1.0876e-17	0.0133031	0.843398	-0.0914295	0.173668	0.0868585	0.196278	-0.120382	0.0727957	0.156355	0.0194836	0.116826	0.0817272	0.407431	2.5046e-10	-0.174689	0.00894539	0.177051	0.00804796	0.248296	0.000179785
Trim65	4.05948e-05	8.88471e-05	0.456906	0.648192	0.942577	-0.00509231	0.0166908	-0.305096	0.760583	0.981341	-0.00756134	0.0206165	-0.366763	0.71415	0.999974	Trim65	10393113	11	116.122	338364	-	116.122	116.131	tripartite motif-containing 65	Trim65; RP23-42F6.8; 4732463G12Rik	GCCTTTAATCCCAGCACTTGGAAGCAGAGGCAGGCAGATATCTGAGTTCGAGGCCAGCCTGGTCTACAAAGTGAGTTCTAGGACAACCAGATCTACACATGTGGGAAGCCACATATGCCATTACAAGGTGGCACTGGCTACCGCTGGCCACCACGAATAAGTCTGGGTAAACAACCAATGTGTACATATGCAGTAAAGTTTTTCACCAAGTCACTGCCTGGCCCAGGCATGATAATGAGGCTCAGTGAGGTACTGAGAGAATAACCAATCAGATGAGGGACATGCAAATGAGGTATGATAATGAAGCTCAGTGAGGTACTAAGAGAGAATAACCAATCAGATGAGGGACATGCAAATGAGGTAGAATGCATAACCAATCTGGGTGTGAGACACGCCTCTCCTAGGCCTATATAAGCAGCACCAGTTCTGGGCTGGGGGTGGGGGGGCGGTCTTCTTGCCTACGCAGTAAATGCTCTTCCCAATAAACGTGTTGCAGAAGGA			27844	Trim65	grey	-0.0416002	0.536575	-0.042322	0.529524	0.473402	7.42077e-14	0.461983	3.44175e-13	-0.118481	0.077466	0.0575773	0.392169	-0.100201	0.135788	0.233919	0.000427455	-0.241131	0.000278632	0.0342599	0.610834	-0.26297	7.03491e-05	-0.0215036	0.749461	-0.25737	0.000101302	0.018111	0.787963	0.00280133	0.966819	-0.206182	0.00196834	-0.314435	1.65781e-06	0.0610618	0.364106	0.108124	0.107336	-0.00981762	0.884089	-0.0270124	0.688282	-0.150777	0.024334	-0.0493781	0.463146	-0.148818	0.0262677	0.0364601	0.588103	-0.0635812	0.344612	0.221038	0.000889094	-0.0488722	0.467747	-0.119132	0.0758398	-0.0680413	0.31176	-0.206204	0.00196609	-0.0218772	0.745257	-0.313272	1.81913e-06	-0.151689	0.023476
Tssc1	-5.19383e-05	0.000113749	-0.456606	0.648407	0.942577	0.00574717	0.0213688	0.268951	0.788221	0.982793	0.00340988	0.0263947	0.129188	0.897327	0.999974	Tssc1	10395064	12	28.7519	380752	+	28.7519	28.8675	tumor suppressing subtransferable candidate 1	Tssc1; D12Ertd604e	GTCCATTTTTCAGGCGGGGAATGAATGGGTTCTGAGCGATCCCTGGTGAGGGGGGACTCGAGCTCTGAGGCGTGAGTAGCTGGGTAGGCAGAGTATCATGGAAGACGACGCCCCGGTGATTTACGGGCTGGAATTCCAGGTGAGCATGGCGGAGTCGGTGAGGTGCCGCCTGTGCCTGGCCCTCACCAGAGAGCGCCCACACTCAGTCTGGTTCCAAGGATTCTGGGCTTCAAGGCCCGGATTTGGGGAGAGGGTACGCGCAGGGAGTGTGGCCAAGTGAGGGCCAGGGCTGGCATAGACAGCAGAGGGTGAGCACTCGGCCTCGCAGGTGACTTGATTACACTCGCACTTCTGGGGTCTTGAGTAGCAATTATTGACCATTGAGTTGTGTGTTGGATACTGCTCAGTACAAGAGCATTAAAGAGGGACTTCGTGGGGAGGGGAGTTGCTGGCTGGCTGGTCTGTTATGAAGCATTTTGCTCACTCAGGTTGGAAATATAC		608998	2481	Tssc1	grey	-0.0208802	0.756493	-0.0102577	0.878932	-0.00937337	0.889299	0.0453672	0.500301	-0.531249	1.2185e-17	0.372	9.98843e-09	0.234184	0.000420886	-0.0456577	0.497558	0.0440968	0.512388	-0.0257763	0.701851	-0.184623	0.00568645	-0.124196	0.0641127	-0.216927	0.0011137	-0.107742	0.10859	0.152067	0.0231286	-0.280039	2.19966e-05	-0.188654	0.00470149	-0.10885	0.104984	0.179246	0.00728698	0.324298	7.4204e-07	0.148638	0.0264521	0.0782545	0.244502	-0.0688315	0.306161	0.320913	9.80938e-07	0.314849	1.60372e-06	-0.137447	0.0402936	0.0457519	0.496671	-0.261841	7.57654e-05	-0.0356455	0.596474	-0.160937	0.0161502	0.0754821	0.261669	0.0907062	0.177111	-0.00946533	0.88822	-0.186979	0.00509054
Uqcrb	-6.14504e-05	0.000134513	-0.456837	0.648241	0.942577	-0.0296941	0.0252696	-1.17509	0.241234	0.851123	0.022332	0.0312129	0.715476	0.475077	0.999974	Uqcrb	10360026	1	170.925	67530	-	170.925	170.926	ubiquinol-cytochrome c reductase binding protein	Uqcrb; 2210415M14Rik; MGC107639; MGC35665; QP-C; QPC; UQBC; UQBP; UQPC	CTCTCAGGTCAAAATGGCGGGCCGATCTGCTGTTTCAGCATCAAGCAAGTGGCTGGATGGTTTTCGAAAGTGGTATTATAATGCTGCAGGATTCAATAAACTGGGGTTAATGCGAGATGATACACTACAAGAAACTGAAGATGTAAAAGAAGCCATAAGAAGGCTTCCTGAGGACCTTTATAATGACAGGATTTTTCGAATTAAGAGAGCCCTGGACCTGACTATGATGCATCAGATCTTGCCTAAGGATCCGTGGACAAAATATGAGGAGGACAAATTCTACCTTGAACCCTATCTAAAAGAGGTTATTCGGGAAAGAAAAGAAAGAGAAGAGTGGGCAAAGAAGTGATCTTTTAGTTAAGATCTGTGGATGTGCCTGGTCTCACCATACTTTTACAAAGTTATTTCAACCCAAATCACAATTTAAGAATTATTTGTTCTACCTATGCCACACTTTAAATAAATGTCTATTGTAACCATGAAAAGAAAAAAGAAAAAAAA		191330	38164	Uqcrb	tan	0.0632858	0.346863	-0.125786	0.0607532	-0.169749	0.0111138	-0.208416	0.00175247	0.231546	0.000490695	-0.660362	2.61039e-29	-0.459017	5.08038e-13	-0.0921351	0.170357	-0.137707	0.0399126	0.226909	0.000639985	0.224449	0.000735279	0.166822	0.0126066	0.241206	0.000277376	0.237914	0.000337779	0.147158	0.0280093	0.308219	2.71149e-06	0.398686	6.48088e-10	0.0406416	0.546011	-0.109217	0.103809	-0.316173	1.44185e-06	-0.0174501	0.795527	0.0961936	0.152222	0.0826461	0.218945	-0.0618471	0.357957	-0.276518	2.8137e-05	-0.0751621	0.263702	-0.0137508	0.838199	0.135645	0.0430127	0.0930752	0.16602	0.196426	0.00322407	-0.0156266	0.816493	-0.19524	0.00341818	0.0310601	0.644561	0.310692	2.23241e-06
Vmn2r42	-4.72736e-05	0.000103914	-0.454928	0.649612	0.942577	0.0109806	0.0195214	0.56249	0.574358	0.949124	0.013971	0.0241127	0.579402	0.562914	0.999974	Vmn2r42	10559883	7	7.46302	22310	-	7.46302	7.48009	vomeronasal 2, receptor 42	Vmn2r42; V2r4	ACACAGAAGAAAATACTGACTTTTTTTTTCTTCTGTTCTTCAAGCTACTGGCCAATAATCTAAGGAGGAAATGTTCCTTTTCTGCTGTCAAATACAAATATATTATATCCAACAATGATCAGAAGCCCAGGGATTCTGTGGCTGAATTGGGAATATTTGGAAGAAGCTGAGGAGGAGGGTGACCAGCATTCTCAACAAACCTGGACAAGCAAGATCTCTCAGACACTGAGCCTCTAACCAGAGATCATACACAAGCTGATGTGAAGCCCCCAACAAATATGCACCATAAGACTGCCTGGTCTAGCATCAGTGGGAGACACACCTAACCCCAGAGAGACTTAAGTCCCCAGGGATTGGGAAGTGCTGGGCATTGAGGATGTAGGGATATCATCTTTGAGATGGCAGAGGAGTTGTTAGATGAGGAAGAGTCAGGGGGGCAAACCAGGAAGGGGATAACTACTAGATTGTAACAAAAATATTGAGTAATAATAAATTAAAAAA			113703	Vmn2r42	grey	-0.0919982	0.170996	-0.00673523	0.920333	-0.458938	5.13255e-13	-0.504646	8.23061e-16	0.251393	0.000148174	-0.392774	1.21345e-09	-0.146908	0.0282797	-0.341782	1.6617e-07	0.0917014	0.172387	0.0153685	0.819472	0.321692	9.2021e-07	-0.01194	0.859267	0.472095	8.87161e-14	0.0932614	0.165171	-0.238009	0.000335882	0.543346	1.58213e-18	0.491768	5.56433e-15	0.08119	0.227199	-0.0384268	0.568122	-0.278264	2.49152e-05	-0.0763139	0.256434	0.0134264	0.841965	0.159354	0.0172409	-0.167453	0.0122705	-0.0839436	0.211773	0.0726654	0.279939	-0.214568	0.001265	0.375141	7.33074e-09	-0.0183147	0.785635	-0.00328647	0.961077	0.0340344	0.613185	-0.135005	0.0440137	0.13463	0.0446105	0.465829	2.06593e-13
Wdfy3.1	-5.13882e-05	0.000112259	-0.457764	0.647576	0.942577	-0.00821899	0.021089	-0.389728	0.697116	0.973154	0.0180115	0.0260491	0.691446	0.490017	0.999974	Wdfy3.1	10531794	5	101.833	72145	-	101.833	101.835	WD repeat and FYVE domain containing 3	Wdfy3; 2610509D04Rik; ALFY; AW319683; B930017C24; BWF1; Bchs; D5Ertd66e; Ggtb3; ZFYVE25; mKIAA0993	TGGTAGAAACTTATTTTTGCTTTGTATCATTTAAATACATTTTGTTTTGGTAAACAGACTGTGTATAAACTATTTACGCGGTTGACGCTGTTTTTAGGAAGTATTTTTCATTTCAGCAAGTTTGGTTACTTGTTGCATGATCATTAACACAGCTGACTTTTTGTGTCAGTGCCATGTATATTTTTGTCCTGTTATTAACTTGTAAGCCCTAGTAATGGCCAATTATTTGTACAGCAACAGAAGTAAATTGAAGATACTGGCTAAGACTGGATTGATTGTGGACTTTTGTACTATATTGCAAAATCCGAGATCTGTTTCTCTGGTGGTTATGTAAACGGCCTGAAGAATTCCTATCTAGTGTGCAATCTGTGATTCTGAGTGTTCATTGTATCTCTGTCTGATGCAAAAAGGTAGACAGTTAACAATCCATGGTAAATGCAATAGTCCAGGTACTTAAGTATTTTTTTCATTTCAAATAAATACCTACTATTTACCACAAAA			22855	Wdfy3.1	grey	-0.11367	0.0903777	0.100577	0.134318	-0.452003	1.25664e-12	-0.429161	2.08757e-11	0.132056	0.0488887	0.0500729	0.456869	0.19991	0.00271002	-0.39653	8.15827e-10	0.113483	0.0909113	-0.0146119	0.828218	0.180775	0.00679536	-0.0739216	0.271687	0.163479	0.0145254	0.212339	0.00142504	0.00288081	0.965879	0.381301	3.95874e-09	0.351786	6.76596e-08	-0.296099	6.85557e-06	0.161429	0.0158238	0.206571	0.00192908	-0.288743	1.17974e-05	-0.086265	0.199364	0.306202	3.17328e-06	0.0498282	0.459074	-0.0862528	0.199428	-0.134201	0.0453011	-0.0205515	0.760209	0.281372	2.00217e-05	-0.130529	0.0515835	-0.0399005	0.553362	0.266428	5.59357e-05	-0.0998858	0.137028	0.180485	0.00688631	0.260632	8.20023e-05
Wnt6	-5.97626e-05	0.000131136	-0.455731	0.649035	0.942577	-0.0120882	0.0246352	-0.490687	0.624139	0.962736	-0.00963129	0.0304293	-0.316514	0.751914	0.999974	Wnt6	10347491	1	74.772	22420	+	74.772	74.7849	wingless-related MMTV integration site 6	Wnt6; AA409270; Wnt-6	CCGCCGCGCCCTCCTCGCCCGGGATGGGCCCCCCCGCCGCCACCGCCGCCGGAGCCCTAGTCTCCGGGCCGCCGCCTCGGTCGCCGCGTTTGCCCTGAAGCCCGGTGCCCGCGCGCCCCGGCTCACCCCGCAGCTTCACTCCCCACCCCCAGCCGCCTCCCCGGCCAGACTGCGGTAGAGCTCTCAGGATGCTGCCGCCGGTGCCCTCCCGCCTCGGACTGCTGCTGCTGCTCTTGTGCCCCGCGCACGTCGATGGACTGTGGTGGTGAGTGCTGAGTGGGACTGTCTCCCGCGCAGCTCCAAACACCAGAGGGTGGGGACCCAGAGCCAGTCTTGGGACTTGGCACAGCGATCCTGCTGCCTTCAGGCTCTACCCGCTCCAGGATCCCAGCTATCGGGAGGTTGCACCGGGACCCTCGCAGACAGTTCCTTTCGGGTCTCTGCCCGAGCACTTCTGAAGTGCCACTTTGACGTTCTGTACCCCTGGATACTCTATTGTGT		604663	4756	Wnt6	turquoise	0.0598043	0.374086	-0.0964364	0.151185	0.765762	2.99934e-44	0.779563	8.4864e-47	-0.231394	0.000495027	0.28	2.20579e-05	0.0107424	0.873258	0.493282	4.46349e-15	-0.238559	0.000325067	-0.200553	0.00262378	-0.409035	2.0976e-10	-0.0400535	0.551841	-0.484501	1.58003e-14	-0.223431	0.000778374	-0.050762	0.45069	-0.542937	1.69736e-18	-0.658975	3.74159e-29	0.003717	0.955983	-0.0427755	0.525119	0.0348586	0.604611	0.128057	0.0562088	-0.0667202	0.32127	-0.148393	0.026705	-0.151034	0.0240891	0.0852124	0.204924	0.0949031	0.157823	0.156057	0.0197196	-0.157862	0.018327	-0.0678312	0.31326	-0.0283724	0.673467	-0.112533	0.0936685	0.251997	0.000142645	-0.250114	0.000160543	-0.525399	3.1767e-17
Wtip	4.83653e-05	0.000106092	0.455879	0.648929	0.942577	0.0338519	0.0199306	1.69849	0.0908353	0.721662	-0.0138443	0.0246181	-0.562363	0.574444	0.999974	Wtip	10562323	7	34.1095	101543	-	34.1095	34.1333	WT1-interacting protein	Wtip; RP23-389M16.2	CAGGGGCCGGACCCCCGCAACAAAGAAGCGATTTCTATTTATTCACCTTCTGTGCCTCAAGTCACTTCCCCTGCTGGATTCCAGGACACTCGCACAGTAGACTACCTTCCTCCGACCGGTCTCAGCTCCCATGGCAGGGATTGGAGGGTCTTGGAGCTGGTGGGGGACAGGTGCCTTATTTGTGTGCGACCACAGAGCCAGGGAGTATCAACATCCTGGGAAATACCACGATTTGGCCTTGATGGGTATTTTCAGCTGCAGTTCTCCTCCTCTCTGGATCCTGGCTTGGGGTGCTTTTCCAGCATCCACAGTCTCAGAAGACCCAGGAGCAGAGGGGGGTGGGGCTCATGAGGGGGCTCCCTTACAGACCCTGCCAGCGAACATCTGTGCACACTATATCAGGCTCCACTACCAAAGCGTATGATTTGACTTAAATTAAGTTTTTTCCCTTCTGGAGGATGTTTGCATTTTCTTTAAAAGAATATAGTTTTCTTCTAAAAA			64353	Wtip	grey	-0.0168709	0.802172	-0.0374259	0.57825	0.436867	8.28035e-12	0.478893	3.47631e-14	-0.233043	0.000449878	0.362697	2.44917e-08	0.252819	0.000135436	0.462427	3.24625e-13	0.0455799	0.498292	-0.162137	0.0153646	-0.300379	4.9643e-06	-0.0542671	0.420001	-0.42431	3.69184e-11	-0.236398	0.000369534	-0.0842849	0.209915	-0.398871	6.35369e-10	-0.557079	1.40775e-19	0.0988087	0.141335	-0.176374	0.00829689	0.116705	0.0820459	0.104907	0.118262	0.171218	0.010425	-0.0363173	0.589567	0.0169253	0.801546	0.203084	0.00230777	0.202487	0.00237906	0.075235	0.263238	-0.145041	0.0303708	0.153407	0.0219308	0.0212213	0.752643	0.0120123	0.858424	0.20786	0.0018041	-0.111979	0.0953044	-0.21727	0.00109311
Zic1	0.000240114	0.000525772	0.456689	0.648347	0.942577	0.0322172	0.0987716	0.326179	0.7446	0.979655	-0.061737	0.122002	-0.506032	0.613343	0.999974	Zic1	10595695	9	91.3603	22771	-	91.3603	91.3658	zinc finger protein of the cerebellum 1	Zic1; ZIC; ZNF201	AAAGTCTGAGTACTTTAGTGCAGTAAAATGTTGTTTCATGTCCTGTCAAGAATTCGTATAGTACGAGCCTGGATCTACGTGTCAAACTGTTCCATTTGTTTATGTAAAGTGATATTAAAAAGATATAAACTATAGCTGTCCATTGCTTTTGGCAAAATATACAACCACACAATGTATATAATTCCTAGTTTCCATATTTATCCGCATGTAAAGGGTCTGGTTTATTCATGTTACAGCTATTCAATATTTATGGCTAGTAAAAAAAAAAAAAAAACTCGTATGTACACTTTAGTTTCCAGAACTGTTTGGTAACCTTTCGTACGTTATTAAAGATTCTTAAATCTCAGTGATTGTGGTAGGAATTTCTTCGTCACGCTCCCTTCCCCCAGCAACCTGTGCCAGCTTTAGTGGATCTTGGGAAAGCTCTCCAGCCTCTCTTGCCTTCTTCTCTGTCATTGCTGGTCATATAAACTTGATAAATGAACGCTACCCTGCTGGCTC		600470	2562	Zic1	yellow	0.0156991	0.815657	0.412741	1.38726e-10	-0.00940797	0.888893	0.0437381	0.515828	0.0362825	0.589924	0.0820455	0.222323	-0.107377	0.109799	0.4323	1.43631e-11	-0.137564	0.040122	0.165917	0.0131025	-0.18148	0.00657889	0.16497	0.0136399	-0.170213	0.0108921	0.143008	0.0327975	0.102592	0.12665	-0.0981835	0.143882	-0.0638238	0.342771	-0.17956	0.00718356	0.0990311	0.140437	0.146022	0.0292558	-0.0864701	0.198294	0.00173028	0.979502	0.0638574	0.342517	0.0964203	0.151254	-0.000554669	0.993428	0.554094	2.40422e-19	0.51337	2.15248e-16	-0.140555	0.0359438	0.531684	1.13374e-17	-0.0289735	0.666959	0.0954023	0.155638	-0.00642234	0.924022	-0.246556	0.000200208	0.0437391	0.515818
2310079N02Rik	3.20538e-05	7.09745e-05	0.451624	0.651987	0.942762	-0.0241258	0.0133333	-1.80944	0.0717536	0.701335	-0.0140077	0.0164692	-0.850539	0.395954	0.999974	2310079N02Rik	10576561	8	125.734	66566	+	125.734	125.748	RIKEN cDNA 2310079N02 gene	2310079N02Rik; AI449709; C1orf57; FLJ11383; HCR-NTPase; MGC13186; RP4-678E16.2; RGD1306192	CTTCAGCGTAAGGGGTGGAGCCTGGCCGCCCATTCTGACCCCCGACCGCCCCGCTCTGGACCACCCCGCACCCAGACCCCCACGCACATGTCGCGGCACGTGTTCCTCACCGGGCCTCCAGGTGACCCAGAGCCTGCGGGACTTGGCGGGGAGGTAGAGCGCCTGGACCTCTGTCCGGTCTCCGGCCTGGCTTGGTGTATCGCAACCCGGCGAGAGGGAAGGCCAGGAGGACTGGGGAGCACCGGTTACATGTCCCCAAGGACCGGTTGTCACCCGGGTCTCGCGCCACTGAGGCCCAGGTGTACTCTGTAGACTTTAGAGTCAGTTGAACAGGCAGAGGCTTTGGGGAGGAGCAGGGGGCCGCAGTTGGAGGCGCGCCGGCCTTGCACAGCATGCCCTGCATTTGAAATCAGGGTGCAGTTGGGTCCCCAGCTTCCTGCTGTAGGGTTCACCCGGAGCCATCATCAATACCTATGTTCATAAGAGGTTTAGTGAACACCG			None	2310079N02Rik	magenta	0.035745	0.595448	0.196916	0.0031467	0.182212	0.00636042	0.258541	9.39323e-05	-0.0605184	0.368398	0.424931	3.43371e-11	0.14438	0.031143	0.229292	0.000558711	-0.0566986	0.399446	0.295012	7.43478e-06	-0.27723	2.67784e-05	0.156977	0.018999	-0.435878	9.33593e-12	-0.0751324	0.263892	0.371271	1.07265e-08	-0.529242	1.69632e-17	-0.321306	9.49883e-07	-0.140276	0.0363178	0.086332	0.199014	0.399064	6.22335e-10	-0.0513239	0.445688	0.0505668	0.452436	-0.132039	0.0489165	0.433707	1.21323e-11	-0.0174583	0.795432	0.105354	0.116695	0.329622	4.751e-07	-0.484616	1.55437e-14	0.166856	0.0125884	-0.0212694	0.752101	0.0436299	0.516869	-0.0695835	0.300894	-0.0314035	0.640905	-0.301584	4.52883e-06
2410001C21Rik	4.80213e-05	0.00010668	0.450144	0.653052	0.942762	-0.0243433	0.0200409	-1.21468	0.225796	0.84475	-0.00544543	0.0247544	-0.219978	0.826093	0.999974	2410001C21Rik	10478983	2	172.441	66404	+	172.441	172.47	RIKEN cDNA 2410001C21 gene	2410001C21Rik; RP23-228E2.5; 1700067C04Rik; 5730427M17Rik; AA589417	AGGTAGGGTTTCGCCAGAGACCCCGGAAGCGACGGCTTCTCGTCTTTGCTAAGGCTTCTGGTTTTTGCTACGGTTTCTGATTTCGGCTTTGGGATGGGTTGCGACGGAGGCACCATCCCCAAGAGGCACGAGCTGGTGAAGGGGCCGAAGAAGGTCGAGAAGGTCAGTGGGGACTGCGGGCTGCGGGGCTCGGGATGAACGGTGGTCACAGCGCTTGTGGAGGGTTTACTGTTTGCAGGCACTGAACAGTACGGTTAGACTGGGATCCTCCCCACAGACGCTGTGTTGATTTGAAACATTAACGTTGAACGGGACGGAGACTGGAGAGCTAGTTAGTGGCCCAGCCAGGACTGGAACGTATCTGTAGCTAGCGACGATCACGGTGATAGATGCTATTTATGGACTTTGTGTGTTTTTGTGAAAGGCTCTCACAGTGTGGCCCTGGCTGGCTGGGACTCCCACCTCTGCCTGCTGAGCACTGGGATTAAAGGTGTTGGCCAA			None	2410001C21Rik	grey	-0.00255508	0.969735	0.0931882	0.165504	-0.333284	3.4792e-07	-0.273821	3.39001e-05	0.0813544	0.226256	0.229239	0.0005604	0.248342	0.000179279	-0.139302	0.0376475	0.291131	9.90758e-06	0.189887	0.00443252	0.0345645	0.607664	0.100531	0.134495	-0.0785786	0.242548	0.0117483	0.861505	0.361653	2.70378e-08	-0.115507	0.0852586	0.0807677	0.229633	-0.134071	0.045511	-0.0285746	0.671276	0.40865	2.18904e-10	-0.0771265	0.25139	0.351629	6.86393e-08	-0.0404443	0.547964	0.658596	4.12677e-29	0.0239093	0.722525	-0.108573	0.105875	0.045789	0.496321	-0.386359	2.36376e-09	0.138611	0.0386145	-0.0995078	0.138528	0.0250034	0.710384	-0.187874	0.00487925	0.168973	0.0114937	-0.00661847	0.92171
2810055G20Rik.3	0.000112682	0.000250461	0.449899	0.653229	0.942762	0.127065	0.0470516	2.70055	0.00746372	0.4096	-0.0231684	0.0581179	-0.398646	0.690543	0.999974	2810055G20Rik.3	10436598	16	77.597	77994	+	77.597	77.5972	RIKEN cDNA 2810055G20 gene	2810055G20Rik; D730043B02Rik	ATGATTATGTCTGTGTTTGGTATAAGAAATGGTCCTTCCCTTTATGAAGCTACGTATTTGGGATTTTCACTGATGGTTTTCCTTCAAGAGTTTACAGTATTACTTGCCTTTGTCAACCTTTTGTTTGGTTTTGTGATCAATGCCCAGTGTCCATCATTCTGA			None	2810055G20Rik.3	blue	-0.0928586	0.167012	-0.0878836	0.19103	-0.593642	1.2612e-22	-0.659564	3.21199e-29	0.179833	0.00709464	-0.389104	1.78008e-09	-0.0192341	0.775155	-0.492062	5.33164e-15	0.270255	4.32423e-05	-0.201458	0.00250657	0.573613	6.56604e-21	-0.0544456	0.41847	0.703619	1.21901e-34	-0.00162428	0.980757	-0.307201	2.93584e-06	0.575068	4.97255e-21	0.622684	2.4476e-25	0.111367	0.0971391	-0.142387	0.0335715	-0.342935	1.50066e-07	0.0420971	0.531716	-0.0784562	0.243285	0.0100138	0.881789	-0.218662	0.00101318	-0.0965301	0.150787	-0.160967	0.0161305	-0.438108	7.11906e-12	0.424951	3.42583e-11	-0.122818	0.0671468	0.00905322	0.893058	0.0783748	0.243775	0.0499962	0.457559	0.353543	5.7594e-08	0.405648	3.04721e-10
4833413E03Rik	-5.01135e-05	0.000110722	-0.452608	0.651279	0.942762	-0.000772176	0.0208002	-0.0371235	0.97042	0.9971	0.00634438	0.0256923	0.246937	0.805189	0.999974	4833413E03Rik	10443814	17	31.5572	78104	+	31.5572	31.5591	RIKEN cDNA 4833413E03 gene	4833413E03Rik	GTCACCCCCGTCATCCCAACATTAGGAAGGCCGAAGCAGAAAAATTGCCAAGTGGAAGGCTAGCCTGGGCCACACAGCGAGACTCTGACCCAGACAGGACAAACCAACACTTTACAAAAATGTCGGCATCCCTTGAATCTGTGGGTCTAATCTGGAAGCTGGCCAACTCTGAAAAGAAACTGAAGGTACAACTAGCTATACAAATTGGTGCTGCTTGCCAATAACACAGGGTGGCCACTGGCACAGGGTAGTGTGGCCACTTGTGGCCTGGGAGACTGGGTCTGTCTAACCCACAGCGTAACCACCCTACTGCCACACCGAACAGAATGGGTATAAAAAGCCAGCGTCTGGCCCTGCATCTAAAGGGCCAGTATGACCCCAGGGTTGTAGGATGCTGTACCAGAAACACAGCTGTTCTGGGGCAGGCGTGGGACAAAGGCTTTGCATCTGGAAACCATCCAAAGCTTCCAGCTGTCAGAGTCAAACCAGGAACCATGGAAA			None	4833413E03Rik	turquoise	0.0846829	0.207762	-0.163101	0.0147574	0.633332	2.09731e-26	0.613095	2.06656e-24	-0.164902	0.0136796	0.0030175	0.96426	-0.0479342	0.476342	0.422286	4.67106e-11	-0.119722	0.0743894	-0.1071	0.110725	-0.258572	9.37416e-05	-0.0616092	0.359813	-0.332334	3.77339e-07	-0.182422	0.00629909	-0.152677	0.0225766	-0.242788	0.000252075	-0.517222	1.17598e-16	0.199059	0.00282824	-0.200613	0.00261576	-0.171835	0.0101473	0.0316527	0.638257	0.00529799	0.937294	-0.0318713	0.635938	-0.30792	2.77562e-06	0.12824	0.0558547	0.169805	0.0110868	0.0210266	0.754839	0.00960846	0.886541	-0.0518327	0.441184	0.00538329	0.936286	-0.225397	0.000697096	0.111887	0.095578	-0.135772	0.0428157	-0.164729	0.0137799
4932438A13Rik.15	6.20245e-05	0.00013659	0.454092	0.650213	0.942762	-0.00299431	0.0256599	-0.116692	0.907211	0.993857	0.0134385	0.0316949	0.423994	0.671986	0.999974	4932438A13Rik.15	10491623	3	36.9742	229227	+	36.9742	36.9743	RIKEN cDNA 4932438A13 gene	4932438A13Rik; CT7-315N12.1; 4732443H21; B830039D19Rik; D630029K19Rik; FSA; Kiaa1109; MGC90861; RP23-243E17.1; Tweek	GGAATACAGTAGCCACTGACATGCTGTCTGAACATCCTTTGTTATCTGAGCCATCATCTGTGAGTTTTTATAATTGGATGTCAAATGCTGTGGGAAATCGTGGAAGTGTGGTACAGGAATCTCCTGTTACAAAGTCAGGACATAACAGTCTTCCAACAG			52105	4932438A13Rik.15	grey	-0.00133059	0.984236	-0.0950557	0.157153	-0.200341	0.00265192	-0.249979	0.000161901	0.0487724	0.468657	-0.483529	1.81317e-14	-0.323569	7.88263e-07	-0.196703	0.00318016	-0.12343	0.0657849	0.0755869	0.261005	0.143326	0.0324076	-0.0347083	0.60617	0.304978	3.489e-06	0.167819	0.0120795	-0.0104674	0.876477	0.358037	3.79772e-08	0.389837	1.64961e-09	0.0209575	0.75562	0.0731906	0.276469	-0.240874	0.000282977	-0.114839	0.0870918	0.031307	0.641931	0.147368	0.0277832	-0.12371	0.0651703	-0.268446	4.88588e-05	-0.0697291	0.299882	-0.0927789	0.167378	0.212145	0.00143986	-0.0321311	0.633186	0.0832395	0.215644	-0.0793232	0.2381	-0.23753	0.00034557	-0.0115289	0.864065	0.374158	8.07881e-09
A730036I17Rik	4.33438e-05	9.59915e-05	0.451538	0.652049	0.942762	0.0395914	0.018033	2.1955	0.0291781	0.577733	-0.0175991	0.0222743	-0.790107	0.43032	0.999974	A730036I17Rik	10476005	2	129.219	329513	+	129.219	129.236	RIKEN cDNA A730036I17 gene	A730036I17Rik	CTGCTTTGCACAATAACGGCTGGCAGCTGGATTCCCAGTTCAGTTCTTCAAGTGAACTAGTATTTTGTAGTTTAGTGTGAAGGACAATAGACCTTTCAGGGTCCCAGAGAGAGCCTATACTGTATAAAGAACCACTGGAGAATGTCCTCTGGTCTGAAAATATATACCAATTGACTTCTGGGTTGTCCTAGGAGTCTTTATTAAATTTAATTTCTATTAAAATGTTTGGGGAGCCAGCTCTTGGGAATACTAATCAATATTAGTTGAACAGTCCCATGATGAATCTTACATGCACCTTATTGATCTGGAATGAAGGTAATTTTCTTTTACCTGACATCTTGTCTGTCTCCTGGCAAGCTCTCCGTTGGCCTCCATGTGTTCAACCTCACCAGCATTTTGAGACTCAAGTCAGCATGGGAGCAGAGAGCGGGTAAGTAGTGTTTGTGTTTAGAATCTGGTTTTCCTTTAGAGCAGTGGTTCTTAACCTTCCTAATGATGCCG			None	A730036I17Rik	grey	0.0827555	0.218334	-0.14586	0.0294381	0.371895	1.00915e-08	0.344943	1.2552e-07	-0.0253167	0.706921	0.0603258	0.369927	0.0485003	0.471144	0.157772	0.0183942	-0.00723806	0.914407	-0.243925	0.000235235	-0.0386712	0.565661	-0.148371	0.0267273	-0.0724297	0.281506	-0.111412	0.0970044	-0.0828109	0.218025	-0.177271	0.00796869	-0.235696	0.000385149	0.028768	0.669181	-0.114865	0.0870209	-0.0991531	0.139947	-0.0762631	0.256751	-0.131351	0.0501166	-0.084322	0.209713	-0.189769	0.00445773	-0.0702779	0.296084	0.021952	0.744416	-0.0907263	0.177015	-0.0319542	0.63506	-0.14859	0.0265019	0.0196941	0.769927	-0.201325	0.0025234	0.0235708	0.726296	-0.0126648	0.850821	-0.204039	0.00219785
Adam12	3.57964e-05	7.90463e-05	0.452854	0.651103	0.942762	0.00673756	0.0148497	0.453718	0.650481	0.968006	-0.00633715	0.0183422	-0.345495	0.730054	0.999974	Adam12	10568668	7	133.883	11489	-	133.883	134.225	a disintegrin and metallopeptidase domain 12 (meltrin alpha)	Adam12; KIAA4001; Mltna; mKIAA4001	TAACATTTTAGCCCTTAATTTAGCACATTGAAATTGAGATAGAGCCGATGTCACGTGGCTTTCCTTATAATCCGATCAGACGCTGGTTTATGCTCACTGGCCTGTGTGCTGCTATGTCAGAAGGCAGTGATCAGAAAGCACACAAATCTCATGAGACTAGAAACACAATTAACAGCCCTCCCGTCAGGGCAACTTGGTAGTGGTTGGGATAGCCAGTCATCTGAATATTTGTGGCAACCAACAGCACAACCCGAGCTGGCCACAGACTGCTTAGCTCTGTTCTGACTGATAGTACATCTCAGTTAACCGGCACAGCCTTTCTGCAGGGCTTCGTCTACGGAGAGCGCTTTGGTTAGCTTGTTTTCATGTTTGTATGTTACATGCTGTTATTTTTGTACGCATTTCTCATATGGGGGAATCTACAGGTAAACACAGCCTCCGAGTTCAGTAGAAAATGTCATTGTTAAGAGTATTATATCCAATAAACAGTAAACAGATAAA		602714	74862	Adam12	grey	-0.0144417	0.830189	-0.118561	0.0772656	0.123582	0.0654502	0.129934	0.052666	0.0404121	0.548283	0.0681646	0.310882	0.169354	0.0113055	0.151789	0.0233836	0.141581	0.0345981	-0.0313995	0.640948	0.0675856	0.315019	-0.0118061	0.86083	-0.0234444	0.727705	-0.206075	0.00197922	-0.0383789	0.568604	-0.049644	0.460738	-0.129058	0.0542948	0.188608	0.00471177	-0.241457	0.000273212	-0.0816331	0.224664	0.126417	0.0594612	-0.0423541	0.529212	-0.108855	0.104968	-0.0171985	0.798412	-0.061143	0.363466	0.0114565	0.86491	-0.0829596	0.217196	-0.0622782	0.35461	0.119197	0.0756795	-0.130456	0.0517146	-0.109226	0.103782	-0.0817988	0.223721	0.221663	0.00085888	-0.0860598	0.200439
Arf6.1	-5.30538e-05	0.000117288	-0.452339	0.651472	0.942762	-0.024491	0.0220337	-1.11153	0.26756	0.862763	-0.0087091	0.0272159	-0.32	0.749273	0.999974	Arf6.1	10400706	12	69.3718	11845	-	69.3718	69.3725	ADP-ribosylation factor 6	Arf6; AI788669; AW496366; MGC102530	GCGGGTGCTCGCCTGCAGGGACACAGAGAGGGAGAAGGGAGTTACCGCCGGGCCTCCGAGGGGGCGCCCAGACCGACGCGGCCCGCCTTTCGGGCTCGGCCCTTGAGGTTACCTCCAGCCGCCGCCCCGAGCGCGGGTTCCCTCCGGCCTCCACCTCCTCCTCCTAGCTCTGCTGCCGCCGCCGCCGCTGCCGGAAAAGGCGCCGAGGAAACCGCCTCACTTCCCCTCCCAACTGCGCACGCGCGCCTCGGCCCGACCGTTCGGAAGAGCGCGACCTCTGAAAGGAGAGTGGCCCGCGCTCTCGACGTCACGAGCGCCACGCGCCGGGGGGCGGGGCTACGGCGGCTCCCGGGGCTCAACGCCGGCGCCTCGCGGAACCTGCTGGCGTGGGGCTGGCCGTGTGCCCACCTGTCGCTCTACCCGGGGTCTCCGCGGGTCTCCTTCTCCGCCACTCGAAGGCGGGGCACGGATCCACCGAGGGCGGGCTTCGTCGGCCCTTAG			1256	Arf6.1	turquoise	0.032052	0.634023	0.0176122	0.79367	0.664822	8.09565e-30	0.706522	4.93883e-35	-0.176962	0.00808033	0.409572	1.97626e-10	0.154674	0.0208486	0.476658	4.74126e-14	-0.108203	0.107077	-0.10884	0.105016	-0.368453	1.41084e-08	-0.0129962	0.846965	-0.551114	4.08167e-19	-0.188282	0.00478563	0.137498	0.0402191	-0.62888	5.9267e-26	-0.630401	4.16365e-26	-0.00376025	0.955472	-0.0651743	0.332635	0.224896	0.000717052	0.220304	0.000925838	0.0122851	0.855244	-0.152056	0.0231385	0.0979847	0.144699	0.0487693	0.468685	0.110833	0.098763	0.211615	0.00148092	-0.348904	8.79324e-08	0.0228608	0.734225	-0.0534952	0.426652	0.00616888	0.927013	0.200582	0.00261987	-0.119017	0.0761242	-0.574158	5.91747e-21
Barx1	-5.22338e-05	0.000115004	-0.454191	0.650141	0.942762	-0.0245883	0.0216047	-1.1381	0.256322	0.858091	-0.00471916	0.026686	-0.17684	0.859797	0.999974	Barx1	10404982	13	48.663	12022	+	48.663	48.6665	BarH-like homeobox 1	Barx1	CCGGCCTAGAGCCCCGCGCGGGCCCCGCGCCGGAGCTTAGCCGCCGTCGCTTCCTAGCCGCGGGCGCATCCCCGGGAGCCGCGATGCAGCGGCCAGGGGAGCCGGGAGCCGCGCGCTTCGGTCCGCCCGAGGGCTGTGCGGATCACCGACCGCATCGCTACCGCAGCTTCATGATCGAAGAGATCCTCACTGAGCCTCCGGGGCCCAAGGGCGCAGCGCCCGCGGCCGCCGCTGCCGCCGCGGGCGAGCTGCTCAAGTTCGGCGTACAGGCGCTGCTGGCCGCCCGGCCCTTCCACAGCCACCTGGGTACGTGCAGCGGCCGCCGCGCAGAGGACTGGGCTTGGCGGGCGGGTGGGAGTCGGAGACCTGGGGTTGTCCGTAATTCATCCTCTTTCTCCCCTGTTTCTGGAGCGACCTGGGATGCAGCTCAGCGCAGGCCCGAGGCACCTACCTCTCTTCGCGCACTCCAACGGGAAAGTGGAGGGTGCGAGCAATGAGCTA		603260	7241	Barx1	turquoise	0.0863741	0.198794	-0.153952	0.0214599	0.685797	2.4807e-32	0.688046	1.29554e-32	-0.108854	0.104969	0.139989	0.0367049	0.0103008	0.878427	0.404266	3.5447e-10	-0.111091	0.0979766	-0.170809	0.0106128	-0.239277	0.000311425	-0.0978457	0.145273	-0.381887	3.73051e-09	-0.2209	0.000895921	-0.0564339	0.401654	-0.439109	6.2991e-12	-0.530645	1.34644e-17	0.0953012	0.156079	-0.209879	0.00162306	-0.0342094	0.61136	0.172055	0.0100496	0.043361	0.519458	-0.10736	0.109855	-0.114679	0.0875375	0.0403355	0.549042	0.0367597	0.585039	0.104991	0.117969	-0.130987	0.0507623	-0.111393	0.0970614	-0.0519543	0.440111	-0.0439476	0.513817	0.221015	0.000890214	-0.0869437	0.195838	-0.432168	1.45921e-11
Bet1l	-4.58538e-05	0.000101271	-0.452782	0.651154	0.942762	-0.012265	0.0190248	-0.644685	0.519806	0.93684	-0.00470892	0.0234994	-0.200385	0.841365	0.999974	Bet1l	10568988	7	140.853	54399	-	140.853	140.856	blocked early in transport 1 homolog (S. cerevisiae)-like	Bet1l; 2610021K23Rik; Gs15	GCCGTGGATAGAGGAGTGGACTGCAGTCCAGAGGCACTGGACTAAGATCCTTCTGGGCCACAAGGCCAGGTGTCCAGGAGCACAGGCACAGATGTGTGTGTCCTTGGGATTGAGAATCTTATCAGTGTCAAAGATGTCTCCATCCCCAGACAGACAGACAGAGAGCTGTACCAGGTGGCTTTTCAGAGCCAGGCCGTGCTGGGGTGCTCTCTCTGCTGGGGATCCTTATGGGGCCGGAGGCCACCTAGGAAAGCATTTGTGTAGTGGGAGCTTTTGACCTTGTACTGAACCTTGCCCTACCCTGTACAGCCAGTCTCCCTCGGTGTGAGGGAGATTGAGCCACCTCCTCGTTGCATAACTCAACAGACTTGCCTGCTCTGCCGGCCCTCCCTGCTGCCTTGGCCAGCCCCATTTGCACATAAATCGACCTGTGGGGCTGACAGGGCCAGCAGCTTATGAGGACCTAGCACTTTGTGTCTTCACATAAAATATCTTTAAGAC			10293	Bet1l	grey	-0.0259805	0.699603	-0.358268	3.71685e-08	0.0179565	0.789729	-0.0729215	0.278243	-0.0089998	0.893685	-0.136544	0.0416378	-0.100172	0.135901	-0.149767	0.0253147	0.10398	0.121566	-0.0972423	0.147782	0.211343	0.00150244	-0.0861112	0.20017	0.328349	5.28995e-07	-0.530442	1.39221e-17	-0.173392	0.00947491	-0.0948986	0.157843	0.0600657	0.371998	0.504569	8.32666e-16	-0.244376	0.000228861	-0.466115	1.9886e-13	0.378711	5.1373e-09	-0.0676817	0.31433	-0.515376	1.57263e-16	-0.0592475	0.378558	0.0972359	0.147809	-0.090479	0.178203	-0.352199	6.51528e-08	-0.139216	0.0377667	-0.154197	0.0212503	-0.00565667	0.933058	-0.287009	1.33789e-05	0.0102181	0.879395	0.166954	0.0125356	-0.0488152	0.468267
Caml	4.07201e-05	9.01506e-05	0.45169	0.651939	0.942762	-0.0121385	0.0169357	-0.716741	0.474298	0.925964	-0.0120892	0.0209189	-0.577905	0.563922	0.999974	Caml	10405504	13	55.623	12328	+	55.623	55.6324	calcium modulating ligand	Caml; AI385748; Camlg	ACAGTGGGAGTGGGAGCGAACTCTGCGGCCCTGCCATAAGTCATCCTTGCCTTTACCGTCAGCCTGATCTAGACCGTAGAGAAAGCATGGAGCCGGTGCCTGCGGCCACGGACGGCGGGGAAAGACCCGCGACGCCGTCGGGCCTGTCGGCTTCTCAGCGGCGAGCGGAGCTGCGGAGGAGAAAGCTGCTCATGAACTCCGAGCAACGCATCAACCGGATCATGGGCTTTCACAGGCCCGGGAGCGGCTCGGGTGAGAGCTTCGGTTTCCCGTCTCCCGCCCACCTCTTTGAGTCTTCAAGCTCCTTCTGCCCACTCCAGCTCGTAAACATTTTGTCCCCAAAATGCATTCTGACCGAACTCTGTCACCGCTCCCTAGGTGACGACCCATATTATATTGTCGCTTAACCCCAGGACGCTCCTTGTTGCTTCCTATTTTCTTGGATCCTTGCCCGGAGGTCGTCTCCACCCTGGCTACAAAGCCTTCGTTCCTGAGTCTCTG			1323	Caml	grey	0.0429207	0.523711	-0.0427342	0.525518	-0.362509	2.49325e-08	-0.350357	7.70756e-08	0.166347	0.0128649	-0.0718482	0.285397	0.163621	0.014439	-0.266805	5.45431e-05	0.277029	2.7155e-05	0.0888563	0.186146	0.222585	0.000815979	-0.0314965	0.639916	0.194732	0.00350441	0.0523129	0.436958	0.165895	0.0131151	0.174492	0.00902423	0.245755	0.000210326	-0.0851024	0.205511	-0.118712	0.0768863	0.126735	0.0588191	-0.0758504	0.259342	0.202457	0.0023826	0.0297568	0.658515	0.248463	0.000177939	-0.04087	0.543756	-0.0793885	0.237712	-0.194721	0.00350642	-0.0456632	0.497506	-0.0274103	0.683936	0.0677634	0.313745	-0.044327	0.510186	-0.122933	0.0668896	0.277137	2.69531e-05	0.155523	0.0201489
Camsap2	-2.95669e-05	6.55997e-05	-0.450717	0.65264	0.942762	0.0157571	0.0123236	1.27861	0.202387	0.832784	0.00863213	0.015222	0.567081	0.57124	0.999974	Camsap2	10358191	1	136.268	67886	-	136.268	136.346	calmodulin regulated spectrin-associated protein 1-like 1	CAMSAP2; Camsap1l1; mKIAA1078; 1600013L13Rik; 4930541M15Rik	TCTGCAGATTTTTTTTTATTATGGTGCAGCTTTTTAAATTATGTTTTAAAATTATACAAATGAAAAAATGCCATTCCATAAAGTTTGGAGATTTCCATCCACCTTACTGAAACACAAGCGTTGTCATCGTTGGAGGTCAAATTACCATGGTAACTACTCAGTTAAATCTGCCAAATCCTTGTCATGGTAACCAGTGTGGCCTGTCAACTCCTGCTACTTACCACAACTTCTAAAGTTTTCCTCTCAGTTTCTCAGTTTTGTTTAGGAGGACTATTGTTTGTATTTGGCTGCTCACAGCCAGAGTCTCCTTCTTTGATGTGACTCATGGACACTGTTGGGCGATGTGCAGTGTGTAGTGTGCTTCCTGTCCACTCCTGAGCGCTGCAGATGATCCGTCAGGCTTGCTCGTTCCTGGGGGTTACAGTGTAGTTCCCCTTTCATCTGAATAAAAGCATGGCACCAACTGACGCTGATTCTTCAATAAAGTGCGTGTTGTCTTGT		613775	18927	Camsap2	grey	0.0214592	0.749961	-0.243087	0.000247544	-0.240726	0.000285509	-0.314823	1.6071e-06	0.0647581	0.335738	-0.163767	0.0143501	-0.0228768	0.734046	-0.349989	7.96986e-08	0.209192	0.00168272	-0.0936284	0.163506	0.400063	5.59016e-10	-0.198472	0.00291243	0.36465	2.03363e-08	0.193686	0.00368843	0.332035	3.87109e-07	0.0673858	0.316455	0.458344	5.54633e-13	-0.1247	0.0630323	-0.0326054	0.628177	-0.0374912	0.577588	-0.340277	1.89711e-07	-0.189484	0.00451883	-0.179972	0.00704954	0.147389	0.0277606	-0.215571	0.00119851	-0.154806	0.0207387	-0.120271	0.0730606	-0.139691	0.0371108	-0.218761	0.00100771	0.00264104	0.968717	-0.245153	0.000218239	-0.309786	2.39767e-06	0.327822	5.52934e-07	0.0231932	0.730509
Ccdc144b	4.87126e-05	0.000107578	0.452812	0.651132	0.942762	0.0353481	0.0202096	1.74907	0.0816793	0.709878	-0.0151137	0.0249628	-0.60545	0.545507	0.999974	Ccdc144b	10497794	3	36.0072	241943	-	36.0072	36.0535	coiled-coil domain containing 144B	Ccdc144b; MGC58791	TTGATTATTTTCCAATATATAGGTTAAACATTAAAGAATATTTTTGTATCAGAGATTATGAAAGAAAGATGAAATTTTAAGACCTGTAAGACATATAAAGTACTCAGAAATTGCTGGTTGTTTGTGAGCCTAGAGGCTGCCTGGGGCTGAGAACAAAGAAAAACAAACCCGGGTATGCCCTGTAGTTAAAGCATTCCTGAGAACAGCTTGACCATAAAGATAAAGAGGAATGTGAGGACATAACAGGGCTATCTGAACTGAGTCAGCATTGATAAACATCCAACTCACAGAACTCTGACACCCTGATCTGCACGTACATGTAATTTTTCTGCTGATGTTTGAATAAGCCAATAGTGTGTCTCTATGCTGAATTCCCCACCCCTAAGCCCTTTAACCCATAAAAACCTCTAGCTTTTGAGCCTTGTCGTCAAATCCACTGTCTCCTGCGATACATTTTGACAAGGAGCTCCGCCATTAAACTACCTCGTGTGTTTACAGCAA			87263	Ccdc144b	grey	0.0829332	0.217343	-0.0317655	0.63706	0.397484	7.37004e-10	0.383871	3.04956e-09	-0.0607191	0.366809	-0.00551898	0.934684	-0.0562563	0.40314	0.225316	0.000700304	-0.0887488	0.186681	-0.0354245	0.598754	-0.142642	0.0332525	-0.0498286	0.459071	-0.169328	0.0113184	-0.107967	0.107851	-0.0559959	0.405323	-0.200259	0.00266291	-0.26962	4.51406e-05	0.121361	0.0704806	-0.0577707	0.390578	-0.073948	0.271515	0.00757613	0.910426	-0.0146863	0.827357	-0.0680301	0.31184	-0.134179	0.045337	-0.0194443	0.772764	0.0786298	0.24224	0.132026	0.0489399	-0.0498068	0.459268	-0.0574214	0.393454	0.101271	0.131636	-0.147834	0.0272888	0.0291898	0.664623	-0.104352	0.120234	-0.142974	0.0328401
Ccl11	5.74163e-05	0.000126947	0.452285	0.651511	0.942762	0.027376	0.0238483	1.14792	0.252253	0.856422	-0.0198286	0.0294573	-0.67313	0.501574	0.999974	Ccl11	10379524	11	82.0579	20292	+	82.0579	82.063	chemokine (C-C motif) ligand 11	Ccl11; Scya11; eotaxin	AGGCAGTTTTCTCTGGAAGCTTCCACCCACTCTGCTCCCTATAAAGCTAGTCGGGAGAGCCTACAGAGCCCAGAGGCTGAGATCCAAGCAGTAACTTCCATCTGTCTCCCTCCACCATGCAGAGCTCCACAGCGCTTCTATTCCTGCTGCTCACGGTCACTTCCTTCACCTCCCAGGTGCTGGCTCACCCAGGTAAGTCCCCTCTAATCTTTGAGGAAAGCCAGGCATTTCTCAGCCAAATAGCGAGACTCTTCAGAGACTTGCTGCTAACCCCACCATTCAAAGATGGGATAGAAACCCCAACCAGTAAAACAGCCAGAACTGATATTGGTCCACATTCATATTTCTCTTTCTGTCTCTTGTCTGTCTGTCTCTGTGTCTGTCTCTGTCTCCCACTCCCTCTTCCCCTTCCTTCTCCCATCCTTTCTCATGACTACTGAGGCAGGTGCTAAGTGCATCCACACAGTCAGCTTTCCTCACATTTCTGAGTATGACAAAGTG		601156	7929	Ccl11	turquoise	0.0986422	0.14201	-0.190577	0.00428812	0.785299	6.52663e-48	0.753367	4.17262e-42	-0.136084	0.0423366	0.158733	0.017686	-0.0442315	0.511099	0.46059	4.13413e-13	-0.159302	0.017278	-0.131302	0.0502033	-0.316528	1.40121e-06	-0.033609	0.617631	-0.382608	3.46779e-09	-0.207857	0.00180438	-0.114299	0.0885982	-0.483261	1.88313e-14	-0.606265	9.03912e-24	0.229929	0.000538647	-0.156646	0.019256	-0.169707	0.0111339	0.0582774	0.386429	-0.13077	0.0511491	-0.166375	0.0128495	-0.25663	0.000106238	0.0868816	0.196159	0.15747	0.0186221	0.111138	0.0978324	-0.132076	0.0488528	-0.109454	0.103056	-0.0379688	0.572746	-0.29175	9.46684e-06	0.0814543	0.225684	-0.199114	0.00282038	-0.351931	6.67691e-08
Ccr9	-5.83875e-05	0.000129797	-0.449836	0.653273	0.942762	0.0186885	0.0243837	0.766433	0.444244	0.919201	0.00488004	0.0301187	0.162027	0.871434	0.999974	Ccr9	10590620	9	123.678	12769	+	123.678	123.782	chemokine (C-C motif) receptor 9	Ccr9; A130091K22Rik; Cmkbr10; GPR-9-6	GCACCTGCTGGAGCCACAGTTCGGACTCGGGACCGCGAGGGTCAATTTCTTAGGGCGACAGTCCCCGCGCCGCGGCGTTCTCGGTTACAGGGGCCACCCGCCCTTGAACTTGAAGCGCGTGGGACCGAACACTTGGCCGAGCTGGGGTGTTCGGGACAGAACGCCACCCCGAGCGGAGGCTCGCGGGCCGGAATGCCACCGCCGCTCGGCGTCCAGGCACCCGGCGGTCCCGCCTGTGCGCACTCACCTCCGCCGTACATCTGGCACAGGTAAGGGAAGCGCCACACGTTGCCCAAACCCACGGCGTAGGAGATGCAGGCGAACACGAACTGCAGCGGATGGCCCCACTGAGGCCGTGCCTTCTCCATGTCCCGAGCTCGCTGCTCCCCGTCAGGGCCTGGTCTCTGGCCGCCGCCGCTCGCCCGCCTTTTAATTGCTAATCTCATTAACGCGCGCGCGGGGCGAGGCCGGTGAGTGGGGAACGGTGAGCCCCACCCTAGC		602648	22546	Ccr9	grey	0.177901	0.00774522	-0.12139	0.070413	0.319915	1.06442e-06	0.297	6.40793e-06	-0.0801987	0.232942	-0.0863593	0.198872	-0.132166	0.0486983	0.220608	0.000910447	-0.127602	0.0570951	-0.00475441	0.943716	-0.0665382	0.322595	0.056697	0.399459	-0.0650415	0.333623	0.0129039	0.848039	0.0712505	0.289434	-0.220897	0.000896069	-0.117823	0.0791377	0.0169376	0.801405	-0.0274179	0.683852	-0.114749	0.0873416	-0.0232769	0.729575	-0.224776	0.000721873	-0.116645	0.0822049	-0.0871853	0.194594	-0.0397777	0.554585	-0.00820109	0.903072	0.0403736	0.548664	-0.114315	0.0885541	0.0197628	0.769146	0.223331	0.000782747	-0.248513	0.000177383	-0.0830488	0.216701	-0.116503	0.0825807	-0.134153	0.0453785
Cdh18.2	6.28611e-05	0.000139827	0.449562	0.653471	0.942762	-0.0212164	0.026268	-0.807688	0.420146	0.911241	-0.00655598	0.0324461	-0.202057	0.840059	0.999974	Cdh18.2	10423287	15	23.474	320865	+	23.474	23.4744	cadherin 18	Cdh18; B230220E17Rik; Cdh14l	GGAGGAGGGGAGGAAGACACCGAAGCCTTCGACATCACAGCTTTGCGGAATCCTGCCGCAGCAGAGGAGTTCACGTACCGCAGAGACATTCGGCCTGAAGTGAAGCTCACTCCGAGACATCAGACCTTGTCCACCCTGGAGAGCATAGACGTTCAGGAGTTTATTAAGCAAAGACTCGCAGAAGCCGACCTGGACCCCAGCGTGCCCCCTTATGACTCTCTTCAGACTTATGCCTACGAGGGCCAGCGGTCAGAAGCTGGGTCTATCAGCTCACTGGACTCCGCAACCACGCAATCAGACCAGGATTATCACTACCTTGGAGACTGGGGGCCCGAGTTT		603019	55858	Cdh18.2	green	0.0553378	0.410875	0.299377	5.35613e-06	-0.0794836	0.237149	-0.026591	0.692897	-0.032017	0.634394	0.146809	0.028387	-0.271742	3.90845e-05	0.0408837	0.543621	-0.463448	2.83612e-13	0.0462639	0.491861	-0.438755	6.57834e-12	0.0557341	0.407527	-0.241165	0.000278067	0.37027	1.18267e-08	0.146966	0.0282158	0.011077	0.869345	0.0221836	0.741815	-0.371437	1.05537e-08	0.658677	4.04181e-29	0.353733	5.65982e-08	-0.208591	0.00173651	0.153838	0.0215576	0.28593	1.44611e-05	0.17172	0.0101984	-0.0887676	0.186587	-0.0579535	0.389078	0.388949	1.80898e-09	-0.0990021	0.140554	0.101956	0.129033	0.00939281	0.889071	0.262932	7.0527e-05	-0.109119	0.104121	-0.493195	4.52052e-15	0.0963528	0.151542
Churc1	6.33711e-05	0.00013974	0.453493	0.650643	0.942762	-0.0278725	0.0262516	-1.06174	0.289521	0.869679	0.000345335	0.0324258	0.01065	0.991512	0.999974	Churc1	10396694	12	76.7656	211151	+	76.7656	76.7832	churchill domain containing 1	Churc1; 1700030P15Rik; My015; chch	GGGTCGTTCTCCGAAAACTGCGTGACGATGTGTGGGGACTGTGTGGAGAAGGAGTACCCCAATCGGGTGAGCAAGTGGGCGCGAAGAGCCTCTCGCAGGCTCGGTGTTCGACCGATATTCCTAGACAGGCCAGGGGCCCACTCTGCAGTCCTGTCACCCCAGTGACCCTGAGTACCGGCCGCAGGTTCCCTCTGGTGGCTGACGTCAGCGGTCCTTCCGGTTCTGTTGCTGGGGACAACGGGGAACCCTCAAAATTACCTACCCACCCAAATTGACAGCAGCCTCTGAGGCCCTGACGCGATCCCGGCTTCATCCTCCAGCTCGACTTGATGGAATTCTTTTTACCTCATTCTGTCGCTGAATGAACGTATGAGGTCATTTTAAAATCCACCTTTTTTGAGACAGGTTTTGTGTAGCCCAGGCTGGTTTCGAACTCTCTATGTACCCGAGGAGGATTTTGTTTGACTTTGATCCTCCTTCCACATACCTCTTGAACGCTGG			17046	Churc1	grey	0.0837573	0.212792	0.138463	0.0388248	-0.234664	0.000409211	-0.140211	0.036405	0.10475	0.118817	0.00917816	0.891591	0.0436214	0.51695	0.024012	0.721383	0.0902381	0.179366	0.243616	0.000239704	-0.177693	0.00781834	0.114768	0.0872893	-0.286257	1.41252e-05	0.179773	0.00711401	0.175776	0.0085218	0.0447345	0.506302	-0.0116788	0.862315	-0.176225	0.0083525	-0.0232467	0.729912	0.336867	2.55476e-07	-0.140105	0.0365482	0.660926	2.25345e-29	0.405735	3.01831e-10	0.473617	7.20583e-14	-0.0398699	0.553667	0.0389612	0.562748	0.0863619	0.198858	-0.183157	0.00608841	0.236049	0.000377221	0.0708365	0.292252	0.320906	9.81495e-07	-0.0979852	0.144697	0.0188381	0.779665	0.257653	9.94747e-05
Clrn2	-4.98398e-05	0.000110411	-0.451404	0.652145	0.942762	-0.0153017	0.0207418	-0.737723	0.461472	0.922792	-0.0039647	0.0256201	-0.15475	0.877161	0.999974	Clrn2	10521705	5	45.4538	624224	+	45.4538	45.464	clarin 2	Clrn2; EG624224	ATGCCTGGATGGTTCAAAAAGGTGTGGTACGGGCTGGCATCTCTACTCAGTTTCTCATCCTTCCTTCTGATCATCGTCGCTTTGTCTCTGCCTCATTGGCTGAGTGGGAAAATCTTGTGTCAGACTGGAGTGGATTTGGTCAATGCCACAGACCCAGAACTGGTCAAATTCATCGGGGACATTTACTACGGGCTCTTCCGAGGATGCAAGGTGCGGCAATGCGGACTTGGGGGACGCCAGTCCCAATTTACAAGTGAGTATATTTGGGGTGTGTAAACTGATGTGTGTGCACTTTTTGTTTGGCAGGGTGCTTATGTCTAAACGTGAGATTTGAGTATTGCCTGTGTAAGACATAACTACAAAGTCTGTGGGGCAGCCAGTATCTCCTATACAGCTATGCAAAGAGAACTTTCTTTTCTAAAAGAGATAAAAATGCTATGAGAAATAGGAATTTGTGTATTTTGTAGTTTACTTCTAGTAATAGTAACTAGTAAAATACCA			84057	Clrn2	grey	0.0533867	0.427592	-0.158912	0.0175565	0.534012	7.69907e-18	0.501863	1.25249e-15	-0.162149	0.0153567	-0.0836323	0.213478	-0.126532	0.0592271	0.219639	0.000960374	-0.170513	0.0107509	-0.114793	0.0872191	-0.164559	0.0138792	-0.0181022	0.788063	-0.173753	0.00932474	-0.0992859	0.139414	-0.12777	0.0567665	-0.2251	0.00070887	-0.328864	5.06514e-07	0.0642115	0.339842	-0.0825772	0.219331	-0.174729	0.00892961	0.0739295	0.271636	-0.0554487	0.409936	-0.0575872	0.392088	-0.231263	0.000498801	0.0585149	0.384492	-0.0317294	0.637443	0.000861497	0.989793	0.0509806	0.44874	-0.176972	0.00807665	0.0417932	0.534686	-0.20451	0.00214537	0.0652836	0.331823	-0.184128	0.00581952	-0.207713	0.00181795
Cnpy4	4.52272e-05	0.000100581	0.449659	0.653401	0.942762	-0.0139366	0.0188952	-0.737577	0.461561	0.922792	-0.0135545	0.0233392	-0.580759	0.562	0.999974	Cnpy4	10526772	5	138.187	66455	+	138.187	138.194	canopy 4 homolog (zebrafish)	Cnpy4; 2610019P18Rik	TTCTATGATTTTTTTTTTTTTTTTTTTAAAGCTTGCTGCGGGCTTCGCCTAAATTTAAAGGGCCCGCTGCCTTCCAGAAGTTGGTCTGAAGGCAAAGGGTGGTTGTATGTGTGGACTGCGTTTTATCATGGGACCTGTGCGGCTGGAGATACTGCTTTTCATCCTGGCAGCGTACGGTGCTTGGGCTGAGGCGACAAAAGAGGAGGAAGATGACACAGAACGTTTGCCCAGCAAATGCGAAGGTACAGAAACGGAGTAGTTGCTATTTACATCTCCCTATCTACCTCCTGCCTCTCTAACTCTAGGCTGAATCAAATGGGCTAGGATAGATGGATCACTAGACTGTCTTGAAAGAGGTTCTGTTGGAGCTTGGTAACACTTGAATGGGAACAAGGGAGGGAAAGCAGGGTTAAGGTGGCACTACATTTCCCAGGTGGCATCCAGAAGGATCTAGGTTTTTCTTGCGGGCTTGGGCCCCAATGTATTGTGGGAATTGTAGTT		605861	15196	Cnpy4	grey	0.0457264	0.49691	0.16058	0.0163911	0.205309	0.00205909	0.240104	0.000296376	-0.0108028	0.872551	0.201801	0.00246334	-0.0774969	0.249113	0.259308	8.93764e-05	-0.113738	0.0901837	0.177894	0.00774775	-0.189579	0.00449832	0.145065	0.030343	-0.278524	2.44653e-05	0.0366426	0.586236	0.302137	4.34137e-06	-0.452797	1.13539e-12	-0.213041	0.00137271	-0.107117	0.110667	0.030475	0.650811	0.209384	0.00166587	-0.0136187	0.839732	0.0568801	0.397937	-0.17054	0.010738	0.263793	6.66309e-05	-0.000284273	0.996632	0.0781383	0.245206	0.25998	8.55558e-05	-0.407973	2.35911e-10	0.177903	0.00774467	-0.0378523	0.573925	-0.00837458	0.901031	0.00469206	0.944453	-0.109592	0.102619	-0.382047	3.6706e-09
Cox16	-5.2762e-05	0.00011726	-0.449957	0.653187	0.942762	0.011517	0.0220285	0.522821	0.601628	0.956638	0.0272263	0.0272095	1.00062	0.318117	0.999974	Cox16	10401309	12	81.3589	66272	-	81.3589	81.4851	COX16 cytochrome c oxidase assembly homolog (S. cerevisiae)	Cox16; 1810020G14Rik; 1810055I05Rik; BB388670; MGC118423	TTTTTTTCCCCCACAGAGGCTGTTATGTTTATTGTGCAGACAATGATAATCCACCAGAGAAGTATTGCCACAAGCAAGCCGTCCAAGTACAATCACAGACAGCGACTCTACACAAGGAACAGAGAATGAAGTCAGAGGGCACACAAAGGAACAGGGAGAAAGTCAGTCTCAGTTAATCATCTTGATCTTGATAAGTTTCTCCTGCAAGCACACTTAGCTTTCAGAAATGGTAGAGAAGTTAGATGTCCAGTCTTACTTAGCGGTGACCAACAACAGTAAAAAACAGTCTTATAAAATTTGTCTCCCACAAAAATAAACTATATATATAAAAATGTTATGATGTTCTCAGTGTTCCATTGGACACAAGCCTTTTTTTCCTGTCTCTTTTTTCTTTCTTTCTTTTTTTTTTTCAGTATGAAAAATGAGGTATACTGGGACTTAAGAGGTAGTAGTGTGTTTTGATTGTACAACATAGAGGAAATAAAGAATAACTTCATCAGA			9520	Cox16	turquoise	-0.0205719	0.759978	0.0460183	0.494164	-0.678746	1.832e-31	-0.683454	4.85133e-32	0.191241	0.0041532	-0.498131	2.186e-15	-0.124549	0.0633548	-0.466659	1.84907e-13	0.142485	0.0334486	0.171939	0.0101008	0.38816	1.96305e-09	0.0332307	0.621598	0.468097	1.52436e-13	0.334929	3.02061e-07	-0.0117694	0.861258	0.714665	3.68883e-36	0.69482	1.76561e-33	-0.180618	0.00684442	0.07433	0.26904	-0.0696523	0.300415	-0.205338	0.00205596	-0.00794999	0.906025	0.375485	7.0854e-09	-0.00503768	0.940369	-0.198411	0.00292137	-0.106707	0.112047	-0.0650471	0.333581	0.369126	1.32179e-08	0.0139264	0.836161	-0.0706278	0.29368	0.197538	0.0030511	-0.170132	0.0109305	0.136551	0.0416267	0.63011	4.45612e-26
Cst9.1	-4.87166e-05	0.000108026	-0.45097	0.652457	0.942762	-0.0155735	0.0202938	-0.767403	0.443669	0.918776	0.00581753	0.0250668	0.232081	0.816692	0.999974	Cst9.1	10476928	2	149.357	13013	+	149.357	149.357	cystatin 9	Cst9; RP23-250M11.7; M12; cresp; testatin	ATGCTTTCCCAGGCAATGAGCTTCCTCAAAAGCTTCCCTCCCACCCCCACCCCCACCCCCCGTGGGCAGATGGGCTCTGGCTGCAGCAGCTGGACACTAGGCTGTGCTGAACTGGAAGGGGCTCGACACTGGCATACTTTACATCGCGGAGAGCTGCCTGTCCTGGTTAGATGGTTCGGGATTAGGATTCTCACTCGAATATCCCACCATTAGTTTACATGCAGTGTCCAGGGATCCAAACGCTTCAAGAACATTTGTGTGTTATGGTGAATGCCAAGCTTGGAGAAGAATCAAAAGAACCTCTCTCTGATGAAGATGAGGAAGACAATGATGATGTTGAACCCATTTCTGAATTTAGATTTGCGCCCAGTGATAAGTCAGCCTTGGAGGCGATGTTCACAGCAATGTGTGAGTGCCAGGCCTTGCATCCAGACCCTGAGGATAAAGACTCAGATGACTATGATGGAGAGGAATATGACGTGGAGGCACACGAACAAGAAC			49222	Cst9.1	grey	0.018506	0.783452	-0.00865581	0.897726	-0.0165502	0.805856	0.0318395	0.636275	0.158277	0.0180191	-0.108768	0.105246	-0.0455272	0.498789	0.0100647	0.881193	-0.0145738	0.828659	0.138389	0.0389309	-0.120333	0.0729125	0.145195	0.0301939	-0.244629	0.000225348	0.207799	0.00180981	0.0802332	0.232741	0.172208	0.00998248	-0.0469701	0.485267	-0.161155	0.016005	-0.0277936	0.679757	0.18289	0.00616422	-0.0478032	0.47755	0.458525	5.41663e-13	0.340679	1.83124e-07	0.161825	0.0155657	0.0151224	0.822314	-0.0584733	0.384831	0.0619491	0.357164	0.097246	0.147767	0.0154101	0.818992	0.075153	0.26376	0.201362	0.00251869	-0.108832	0.10504	-0.0108619	0.87186	0.241564	0.000271451
Cyp1a2	-5.29645e-05	0.000117281	-0.451604	0.652001	0.942762	-0.0165093	0.0220324	-0.74932	0.454469	0.920476	0.00906957	0.0272143	0.333264	0.739254	0.999974	Cyp1a2	10593981	9	57.6769	13077	-	57.6769	57.6837	cytochrome P450, family 1, subfamily a, polypeptide 2	Cyp1a2; CP12; Cyp1a1; P450-3	AAGGTGATGCTCTTCGGCTTGGGAAAGCGCCGGTGCATTGGGGAGATCCCGGCCAAGTGGGAAGTCTTCCTCTTCTTAGCCATCCTGCTGCAGCATCTGGAGTTTAGTGTGCCACCGGGTGTGAAGGTGGACCTGACACCCAACTATGGGTTGACCATGAAGCCCGGGACCTGTGAACACGTCCAGGCATGGCCACGCTTTTCCAAGTGAAGATTGTCGAGGCATCGGTGGGGCCGTCACCCTTGTTTCTTTTCCTTTTTTAAAAAAAAAAAAAAAACAGCTTTTTTTTTTTTGAGAGATACAATTCTTTCCCCATTTAATTCATCTCCAAGCAATTTTACAATAGTGTCTATCATGTTCACCCCATAACCCATACTCATTAGGACTTATGATTTAAGATTCCTCCTACCCTGTCTTGCTTGCCGCACCTCATGCTAATCTAGTTTTTGACTCAATAGATTTGCCTACTCTGGCTGTCTCATATAAATCGAATGAATTATG		124060	68082	Cyp1a2	grey	0.00149131	0.982332	-0.170364	0.0108209	0.365974	1.79153e-08	0.348028	9.5174e-08	-0.0385646	0.566734	0.062009	0.356698	0.0662842	0.324449	0.133364	0.0466734	-0.0216936	0.747322	-0.171374	0.0103542	-0.132291	0.0484829	-0.11742	0.0801779	-0.171586	0.0102585	-0.13639	0.0418701	-0.206753	0.00191093	-0.102337	0.127599	-0.310039	2.35044e-06	0.152777	0.0224866	-0.145451	0.029901	-0.102944	0.125344	0.058375	0.385632	0.0596169	0.375588	0.0483891	0.472164	-0.229366	0.000556339	0.0315963	0.638856	-0.0602571	0.370473	-0.149809	0.0252737	0.139759	0.0370184	-0.181111	0.0066912	-0.0234368	0.72779	-0.0396209	0.556149	0.138762	0.0384014	-0.0203784	0.762167	-0.146451	0.02878
D830030K20Rik.1	-7.89573e-05	0.000173733	-0.454476	0.649937	0.942762	0.0482404	0.0326375	1.47807	0.140827	0.783598	0.021914	0.0403137	0.543588	0.587278	0.999974	D830030K20Rik.1	10417319	14	6.38035	320333	-	6.38035	6.39031	RIKEN cDNA D830030K20 gene	D830030K20Rik	CAGTCAACAAAATTGTAAAACCTTGGATCCAAGTCTACAACATGTGTTCTGCTTTGACTTGGGAGGCCATATCCTTCAGACCCATACTCCAAAAGGAGAGTGTTGCTTAAATTTCTCCTGCAAAGATTGTTTATTTTGGTTTCTTTGGTCTGAGCAGGCCTTAATTTCATCTAGCCTGGACTGAAATCCAGGCATTTCTTTCTGTTCTCTTGGAAGTCTGCAGGAAGACAGCTCCTGGCACTTTTCTTCCTCCAGGCAACCAATTCTCCTTTACCCAAGGTGACCCTTGGCGTGCGGCGAGAAGGGGGCTCTACCACAGTGGGCTTTTTCCTGAGTCCAAACCAGATGCTTCCTTCTCCATAATATTGTCAGCTGGCTTCACTTTTCATGCTATTTTAAGCTTTAATTTTTTTTTTTCTCCTTGCGGATCAACAATTTTGGTAATAAAACAAGAAACAAACACTTGTCTCAGGTTAGTAATAAAGTTGTTGCCTACTATCT			115686	D830030K20Rik.1	orange	-0.0211739	0.753178	-0.0677987	0.313492	-0.555964	1.7202e-19	-0.565688	2.91537e-20	0.191651	0.00407179	-0.527723	2.17585e-17	-0.199119	0.00281976	-0.407302	2.54071e-10	0.0787829	0.241322	0.20287	0.0023331	0.245832	0.000209331	0.0656408	0.329179	0.329852	4.65982e-07	0.393302	1.14802e-09	0.00617026	0.926996	0.723176	2.21932e-37	0.567549	2.06144e-20	-0.0908194	0.176569	0.0889035	0.185911	-0.0811939	0.227177	-0.302674	4.16613e-06	0.205134	0.00207765	0.426571	2.8336e-11	-0.024609	0.714753	-0.13581	0.042757	-0.117507	0.0799525	-0.049409	0.462866	0.335643	2.84027e-07	-0.032558	0.628676	-0.00197888	0.976558	0.0935304	0.163949	-0.319673	1.08563e-06	0.0995289	0.138444	0.961149	1.57588e-125
Dnaja1	-5.55862e-05	0.000123483	-0.450153	0.653045	0.942762	-0.0117264	0.0231975	-0.505504	0.613714	0.959315	0.0148254	0.0286535	0.517402	0.605398	0.999974	Dnaja1	10503995	4	40.7225	15502	+	40.7225	40.735	DnaJ (Hsp40) homolog, subfamily A, member 1	Dnaja1; RP23-135L5.1; Hsj2; Nedd7	GGAACTTTCCAGAACGCTCGGTGGGTGGTGGAGGAGCAGCGTGTGGCTGAGCTGCGCTGTGCTCCGCTCCTTTCCGCTCTCCGGCGCCGGCCCGCTCACCGGTGAGTCTCCGGCCTCCCTCGGTCGCGGCGTGCGGTCTGGACCCCAGACAGCCGGGGAAGGCGCAGCCGGAGGCGGTTGGTCCCGCGTGGGCGGGGACTGCGGGTTCCTTGAGCCGGCCTCGGGCTTCGGAAGGCTGCCGGGAATGCCCGGCGCCCTGCCCGCCCGCACGCCTCGAGGAGGTCCAAGGCCCAAGCCAATTGGCCTCCCGCCTCATGCTCCTTGCTGCGTACCCCCGCGCTCCGCCGCCCGGGCCGGGTGGGCAGCGCTGCGCACGCGCGGAGCAAGGCAGGGGTGAGGGGCTGCGGGAGGAGCCGGGCGGAGGCTGCGGCTTGCGCTTCTCCTGGCTCTCCTCCCTCTCTTTGTTGAGGTTCGACCTCCCCCCCCCCTCCGCCTTTTCGA			55588	Dnaja1	grey	-0.0389092	0.56327	0.0940924	0.16142	-0.259143	9.03391e-05	-0.239324	0.000310556	-0.00215221	0.974505	-0.0745886	0.267374	-0.140499	0.0360188	-0.169123	0.0114192	-0.0799587	0.234348	-0.170915	0.010564	0.0469804	0.485171	-0.0444767	0.508758	0.0648851	0.334789	0.278331	2.47973e-05	-0.0474938	0.480408	0.189179	0.0045853	0.24002	0.000297878	-0.269567	4.53011e-05	0.157046	0.0189461	0.097323	0.147445	-0.0553636	0.410656	0.141208	0.0350828	0.291503	9.64035e-06	-0.00902219	0.893422	0.0294887	0.6614	-0.123162	0.0663779	-0.0155752	0.817086	0.188736	0.00468327	-0.0299754	0.656166	-0.047577	0.479639	0.483328	1.86563e-14	0.27561	2.99655e-05	0.023169	0.730779	0.104317	0.120359
Dync2li1	5.76521e-05	0.000127996	0.450421	0.652852	0.942762	-0.0208972	0.0240453	-0.869075	0.385757	0.903473	-0.00180571	0.0297007	-0.0607968	0.951576	0.999974	Dync2li1	10447224	17	84.6265	213575	+	84.6265	84.6556	dynein cytoplasmic 2 light intermediate chain 1	Dync2li1; 4933404O11Rik; CGI-60; D2lic; LIC3; MGC40646; MGC7211; mD2LIC	GGTGTTTGCAGCCTGCCTGGGTCAGGGTTGTTCCTCACGCGGAGCCCAGGAACTCTGGGGCGGCGCAGCCACCATGCCCAGGTATTGCTGAACCGGCCTGCGGGGCTCTCACGACCTGCCCTCTTTCCCACCAGAATAGGGAAGGGATACGGAAGGTTGGAGCAGAGGTACCCAGCCCTGGCGCTGTGGGCGATGCGGAGCTGGTCGGAGCAGTAGTACCTCGCTGTCACCACCCTCCATCCCTATCCCACCCTCCTACTCAACCCCCTCAACCCCTCCCTCCCTCCCCGCTCCCCGCCCCCCCCCGACCTATAACTTGAGGATTCTGTCACAAACTAGAAAAAAAAGCGACTTGAAAAGATCTTCAACTCCATCCATTCGCTGATTGCAGTGAAGTGTTTCAGATAGCCACATGCTGTTGCGGGCCAGGGCATGGTGGTGAACCAGACCACAGAGCCTTCTCCCCAGGGGCCCCTGCCTGGTGTCACAGGGCTTCTGTAC			9336	Dync2li1	grey	0.122435	0.0680099	0.0494135	0.462826	-0.506198	6.50124e-16	-0.477541	4.19513e-14	0.0738936	0.271869	-0.284204	1.6368e-05	-0.0672586	0.317372	-0.182964	0.00614312	0.129383	0.0536869	0.293479	8.33183e-06	0.272293	3.76418e-05	0.169957	0.0110138	0.189527	0.00450965	0.26791	5.06537e-05	0.239876	0.000300461	0.34476	1.27592e-07	0.469463	1.26799e-13	-0.188166	0.004812	-0.0230736	0.731845	0.0912442	0.174545	-0.115866	0.0842864	0.0768364	0.253182	0.179831	0.00709529	0.229484	0.000552578	-0.11531	0.0857947	0.00261709	0.969	0.0351062	0.602045	0.0336199	0.617517	0.232734	0.000458047	0.0972465	0.147765	0.145985	0.029298	-0.215365	0.00121186	0.249445	0.00016739	0.334163	3.22634e-07
Ern2	-4.74414e-05	0.000104352	-0.454628	0.649827	0.942762	0.00825611	0.0196036	0.421153	0.674057	0.970736	-0.00406837	0.0242143	-0.168015	0.866726	0.999974	Ern2	10567680	7	122.17	26918	-	122.17	122.186	endoplasmic reticulum (ER) to nucleus signalling 2 (unfolded protein response, endoplasmic reticulum UPRer component)	Ern2; Ern1; Ire1; Ire1b; MGC124363; MGC124364	CATTTCTCTGCCTGCAGATCTGAAAAGGTTCCGCTCATACAAAGGGACATCAGTTCGAGACCTGCTCCGGGCCATGAGGAACAAGGTATGTTCTAGAGCCCGGGTGGGACCTATCAGGGATGGTCTGCCACAGCTGAGCCAGGATCCTTGTCCTGCCCGTCCCCAGAAGCACCACTACAGGGAGCTCCCAGCTGAGGTGCGCCAGACACTAGGCCAACTTCCTGCTGGCTTCATTCAGTACTTCACACAGCGATTCCCCAGGCTGTTGCTGCACACTCACCGTGCCATGAGGACCTGCGCCTCTGAGAGCCTCTTCCTGCCCTACTACCCACCAGCTCTGGAAGCCAGGAGGCCAGATGCCACAAAGAGCTGAGACATCCAGAGGGTCCAAAGGAGGACCAAGGAGTTGAGCCTGTGGCTCAGTCTAGTCTCAGGCGTGACAGAAAAGATGGGCAGCGGTCTAAGGGACTCAGGCTGTTAATGCAAAAAAAAAAAAAAAAA		604034	22687	Ern2	turquoise	0.089712	0.181925	-0.176589	0.00821706	0.857063	1.39438e-65	0.851854	5.37133e-64	-0.273939	3.36258e-05	0.292214	9.14828e-06	-0.0269835	0.688598	0.506851	5.88504e-16	-0.275572	3.00455e-05	-0.196735	0.00317512	-0.49032	6.8638e-15	-0.0654204	0.330808	-0.531157	1.23722e-17	-0.264176	6.49665e-05	-0.138883	0.0382314	-0.555545	1.85485e-19	-0.757558	8.1306e-43	0.192886	0.00383514	-0.0409151	0.543311	-0.0569717	0.397176	0.145537	0.0298033	-0.0465873	0.488835	-0.142191	0.0338187	-0.252387	0.000139178	0.151968	0.0232195	0.110325	0.100328	0.136424	0.041819	-0.167146	0.0124332	-0.125975	0.0603636	-0.0859998	0.200755	-0.171944	0.0100986	0.218613	0.00101592	-0.302674	4.1663e-06	-0.409325	2.03115e-10
Fam35a	5.03127e-05	0.000111422	0.451552	0.652039	0.942762	0.00113553	0.0209317	0.0542491	0.956786	0.996489	-0.000262326	0.0258547	-0.0101462	0.991914	0.999974	Fam35a	10418905	14	34.237	75698	-	34.237	34.3104	family with sequence similarity 35, member A	Fam35a; 3110001K24Rik	TCCATTCCTTGTTGGCTGTCAGTGCTGAGCCTTGTGTGCTGAAGATCCAGAGCCTTTTCGAGTTGGATGAGAACAGCTACCCACTGCAACAGGATTTCTCCCTACTCGATTTCTGCCCTGACTCACGTAAGCTGTGGAGCCCAGGACTTTCTCTAAGGGCAGAGGGCACAGGAGGCATTCCTGGGAAGGAGTGATGAAACAATCTGTCTTTTGAAGATGCATTTATTTTTATTATATGTATGTAAATGTTTTGCCTGTGTATGTCTGTGTACCATGTATGTACCTGGCACCCACAGAGGCCAGGAGAGGGTGTTAGATCCCGAGACTAGAGTAATAGATGGTTGTGAGCCGCCGTGTAGATTTTGAGAAAATGCTCTTAACTGCTGAGCCATCCAACCCTATGATCTATCTTTTGAAATGAAATGACAGGGATTTTGCTTAGAGTTTTTAAAATAGGTAATTTATTAGCATAATATAATTGTGCTAAATACATAATTTTTT			56840	Fam35a	grey	-0.0607171	0.366824	0.0857632	0.202001	-0.268519	4.86204e-05	-0.264624	6.30657e-05	0.00590875	0.930082	-0.13582	0.0427413	-0.133244	0.0468724	-0.0886332	0.187258	0.00950259	0.887783	0.0760167	0.258296	0.0776613	0.248107	-0.0127087	0.85031	0.120743	0.0719331	0.237204	0.00035233	0.105333	0.116767	0.145322	0.0300487	0.292032	9.27235e-06	-0.123744	0.0650952	0.0583188	0.38609	0.0334945	0.618831	-0.134036	0.0455693	0.0606538	0.367326	0.18026	0.00695746	0.107067	0.110834	-0.11548	0.0853332	0.0599919	0.372587	0.0441399	0.511976	-0.000961862	0.988604	0.110282	0.100461	0.0821965	0.221471	0.176048	0.00841877	-0.0756111	0.260852	-0.0796642	0.236082	0.240263	0.000293573
Fam43a	-5.08281e-05	0.000112328	-0.452496	0.65136	0.942762	-0.0178068	0.021102	-0.843843	0.399678	0.906826	0.00221154	0.0260651	0.0848468	0.932461	0.999974	Fam43a	10434932	16	30.5997	224093	+	30.5997	30.6028	family with sequence similarity 43, member A	Fam43a; Tuf1	GGCAATGATGTGAAGCGAGCAAGTCGGCTACCGCGCGCACGACCACAGAGGGCGCGCTGCAGATCGCCGAGAACCCCGAAGCGGAGCCGGACACCCCCGGAGGGAAGCAATGAGGTAGCGGCAGTCCCCGGAGCGGACGATGTGCGCGTCCTGCCCTCCGAACCCCGCGCTACCTTGGCCGAGACGGCCGAGCGCGAGTCTCCGGCGTCCCCTCGGAGCGAGGATGCAGTGAGCTGCGGGACCGCTGTGCTTGGCCCGCCGCGGCCAGCCAGACCTCTCGGACCACACTTGGGGCAAGCTGCTTATTCAGGGACCAGTCCAGCCAAGGGGCTCGCCCTCTTCTGCACCCACTGGGGGTGGGGAGCACCGGCCCCTGGGCGCACTGCTGTAGTTTCCGCGGCTCCTGGCCCTGGCCCAAGACTTGTGTGTGTGTCACGTTCGCTGAAGAAGAGTTCCAGCTTATTTCTCTCACCATCCCGGTTGCTTTGGCCGAGCCGCCCA			17800	Fam43a	grey	0.0494958	0.462079	0.0737696	0.272677	0.413839	1.2261e-10	0.453984	9.75035e-13	-0.192154	0.00397373	0.310191	2.32248e-06	-0.0483239	0.472762	0.257978	9.74084e-05	-0.304974	3.4902e-06	-0.0678846	0.312878	-0.493697	4.20035e-15	-0.00895444	0.894218	-0.426707	2.78866e-11	-0.0140929	0.83423	-0.0208392	0.756957	-0.339235	2.07844e-07	-0.436285	8.88632e-12	-0.0611616	0.36332	0.263838	6.6435e-05	0.193973	0.00363715	-0.00288848	0.965788	0.0703348	0.295693	0.0420857	0.531828	-0.0330579	0.623413	0.137723	0.03989	-0.0290878	0.665725	0.245503	0.000213604	-0.097004	0.148782	-0.0567167	0.399296	-0.0993273	0.139249	0.109521	0.102844	0.220941	0.000893893	-0.412125	1.48652e-10	-0.296888	6.46188e-06
Fbxo34	5.26292e-05	0.000116545	0.451578	0.65202	0.942762	0.0189721	0.0218942	0.866537	0.387144	0.904088	-0.0172077	0.0270436	-0.636297	0.525247	0.999974	Fbxo34	10414366	14	47.4726	78938	+	47.4726	47.532	F-box protein 34	Fbxo34; 2900057B08Rik; 5830426G16Rik	GGTTTAGCCAACAAATGGGTTTCGGGGCGAGCGTTGGGCTCCGCCGCTCAGCGCTGAGCTCCTGGTCCGCCTCAGTGTCGGGGAGCGAGTCAGGCCTGCCGCCGCCGCATCGGGCTGCCGCAGCCCCGGGCCAGGCCCTGGCCCGGCAGAAGCACAGGTGGGCCGGGCGAGGGCGCGGGGCTGCGGGGCGCGGGGCAGGTGGACACCGTGGCGGCTCCCGCTGCTCCCCGCGGCAGGGCCGAACGTTGGGGGCGGGGACCGCGGCTCGCCGTGCTCGGGGTGCCGCCGCCGCAGCGTCCTCCAGAGAGCCGTCCTCGCGGCCTGGCCCCGAGGTCGTGCGCCCGGCTGCTCCCTGGGCCCGGAGTCCGGCGACCCAAGCTAGGCCGCCGCGGGTGGGCTGCGTGCGGGGCGCGGGGCTCCGGGTGTCCCCGTGCAGGTGAGCGGCGCGTCTCCTCCACCCTCCCCGGGGGGCCCTGGCGTGCGAGCCTGCGGTGGTGAGGT		609104	12713	Fbxo34	grey	0.0343872	0.609508	-0.107092	0.110752	0.242943	0.00024972	0.224674	0.000726042	-0.0828629	0.217735	0.267671	5.14727e-05	0.173459	0.00944712	0.0377123	0.575344	0.111335	0.0972351	-0.0198446	0.768218	0.0221474	0.742222	0.0256908	0.702794	-0.0933027	0.164983	-0.174602	0.00897988	0.0257384	0.702269	-0.302675	4.16608e-06	-0.252948	0.000134334	0.219045	0.000992192	-0.125879	0.0605616	-0.0386251	0.566124	0.109247	0.103712	-0.142199	0.0338089	-0.268783	4.77639e-05	-0.0205003	0.760788	0.142016	0.034041	-0.0731044	0.277036	-0.0541637	0.420887	-0.22964	0.000547678	-0.142483	0.0334515	0.0167628	0.803413	-0.110292	0.100431	0.0842122	0.210309	-0.0227049	0.73597	-0.220863	0.00089773
Foxd1	6.61019e-05	0.000146781	0.450344	0.652908	0.942762	-0.0343367	0.0275743	-1.24524	0.214373	0.842248	-0.00714872	0.0340596	-0.209888	0.83395	0.999974	Foxd1	10406845	13	98.3543	15229	+	98.3543	98.3567	forkhead box D1	Foxd1; AI385632; BF-2; FREAC4; Hfh10; Hfhbf2	GGCCTTGCCGAGCTCCGTTTCTAGATTCTCACTCCTCCCGCGCCCTTCTGGGCGCCCGACACCGACTGGCCCGCCAGGGTCCAGCCACCCCCTCCTGGACTAACCGGGCTAAAGGGACCACAGTGGAAAAGGTCAAGTCTAGAGCGCCCGCCACCCGGTGCCCGCCGAGCCGGGGAGCGCAAACACCTCGCACAGCCCTGCTCGCCAAGTAGCGGAGCGGAGCGGCCCCAGCCACCTCCTGCAGCCGCGCGTCGCAGAGTGGCGTCCTCGCTCCGGGTCCGCCGCTCCGGGATCGGCCTGGGGAGGCCAGGGAGCCGGGAGCCCGGTGCCCCTATGTGCCGCCGCGCCACCGCGCCGCCCCAGCTATGACCCTGAGCACGGAGATGTCCGATGCCTCCGGCCTCGCGGAGGAGACAGACATCGACGTGGTGGGGGAGGGCGAGGACGACGAGGAGGAGGAGGACGATGACGACGAGGGCGGCGGCGGCCGCGGCGGCGGCG		601091	3290	Foxd1	grey	0.0766481	0.254351	0.188465	0.00474398	0.14285	0.0329938	0.229022	0.000567423	-0.105882	0.114865	0.233567	0.000436341	-0.0597474	0.374542	0.364469	2.06919e-08	-0.257046	0.00010344	0.0952015	0.156514	-0.374358	7.92116e-09	0.0770021	0.252157	-0.400611	5.26959e-10	0.247056	0.000194135	0.323993	7.61073e-07	-0.275816	2.95411e-05	-0.216765	0.0011235	-0.324711	7.1705e-07	0.269587	4.5241e-05	0.397732	7.1773e-10	-0.128542	0.0552743	0.110859	0.0986836	0.0985712	0.142298	0.301277	4.6362e-06	0.0449913	0.503861	0.0953902	0.155691	0.43373	1.20985e-11	-0.292506	8.95367e-06	0.350807	7.3981e-08	0.0368913	0.583695	0.123782	0.0650117	-0.0582421	0.386717	-0.219985	0.000942286	-0.20992	0.00161961
Gapdh	-3.30151e-05	7.33823e-05	-0.449906	0.653224	0.942762	0.0184353	0.0137856	1.33729	0.182516	0.8206	-0.00563186	0.0170279	-0.330742	0.741155	0.999974	Gapdh	10353250	6	125.162	14433	-	15.3089	15.3093	glyceraldehyde-3-phosphate dehydrogenase (Chr 6 at 125.16 Mb)	G3PD; GAPD; HEL-S-162eP; Gapd	TCTGGAAAGCTGTGGCGTGATGGTCGTGGGGCTGCCCAGAACATCATCCCTGCATCCACTGGTGCTGCCAAGGCTGTGGGCAAGGTCATCCCAGAGCTGAACGGGAAGCTCACTGGCATGGCCTTCCGTGTTCCTACCCCCAATGTGTCCGTCGTGGATCTGACGTGCCGCCTGGAGAAACCTGCCAAGTATGATGACATCAAGAAGGTGGTGAAGCAGGCATCTGAGGGCCCACTGAAGGGCATCTTGGGCTACACTGAGGACCAGGTTGTCTCCTGCAACTTCAACAGCAACTCCCACTCTTCCACCTTCGATGCCGGGGCTGGCATTGCTCTCAATGACAACTTTGTCAAGCTCATTTCCTGGTATGACAATGAATACGGCTACAGCAACAGGGTGGTGGACCTCATGGCCTACATGGCCTCCAAGGAGTAA		138400	107053	Gapdh	turquoise	0.0654398	0.330664	-0.309841	2.38738e-06	0.775217	5.63206e-46	0.70293	1.50836e-34	-0.2401	0.00029645	0.161095	0.0160451	0.0536851	0.42501	0.376796	6.22032e-09	-0.0556235	0.408459	-0.229368	0.000556272	-0.142508	0.03342	-0.154854	0.0206987	-0.18546	0.00546792	-0.516296	1.36103e-16	-0.134861	0.0442427	-0.531127	1.24335e-17	-0.61217	2.52933e-24	0.467561	1.63841e-13	-0.305566	3.33368e-06	-0.360867	2.91221e-08	0.275458	3.02831e-05	-0.290203	1.06049e-05	-0.53111	1.24673e-17	-0.342445	1.56717e-07	0.12484	0.0627337	0.142904	0.0329266	-0.183762	0.00591954	-0.166161	0.0129671	-0.18792	0.00486869	-0.0326502	0.627704	-0.527246	2.35226e-17	0.139266	0.0376971	-0.0139802	0.835537	-0.48399	1.69869e-14
Gapdh.11	-2.97372e-05	6.54505e-05	-0.454346	0.65003	0.942762	0.0166428	0.0122955	1.35356	0.177271	0.812028	-0.00548456	0.0151874	-0.361126	0.718354	0.999974	Gapdh.11	10422655	6	125.163	14433	-	4.88506	4.88631	glyceraldehyde-3-phosphate dehydrogenase (Chr 6 at 125.16 Mb)	G3PD; GAPD; HEL-S-162eP; Gapd	CCTGTTCCAGAGACAGCCGCATCTTCTTGTGCAGTGCCAGCCTCGTCCCGTAGACAAAATGGTGAAGGTCGGTGTAAACGGATTTGGCCGTATTGGGCACCTGGTCACTAGGGCTGCCATCTGCAGTGGCAAAGTGGAGATTGTTGCCATCAACGACCCCTTCATTGACCTCAACTACATGGTCTACATGTTCCAGTATGACTCCACCCACGGCAAGTTCAACGGCACAGTCAAGGCCGAGAATGGGAAGCTTGTCATCAACGGGAAGCCCATCACCATCTTCCAGGAGCGAGACCCCACTAACATCAAATGGGGTGAGGCCGGTGCTGAGTATGTCGTGGAGTCTACTGGTGTCTTCACCATCATGGAGAAGGCCGGGGCCCACTTGAAGGGTGGAGCCAAAAGGGTCATCATCTCCGCCCCTTCTGCCGATGCCCCCATGTTTGTGATGGGTGTGAACCACGAGAAATATGACAACTCACTCAAGATTGTCAACAATGC		138400	107053	Gapdh.11	turquoise	0.0578958	0.389551	-0.333893	3.30204e-07	0.805502	3.99363e-52	0.7308	1.63444e-38	-0.23026	0.000528509	0.135168	0.0437575	0.0449492	0.504261	0.39355	1.11838e-09	-0.0689749	0.305152	-0.251337	0.00014869	-0.135757	0.0428393	-0.148493	0.026601	-0.174152	0.0091613	-0.53588	5.63128e-18	-0.169647	0.011163	-0.517314	1.15912e-16	-0.612806	2.20121e-24	0.481911	2.27811e-14	-0.316019	1.45988e-06	-0.386911	2.2332e-09	0.295909	6.95347e-06	-0.324519	7.28576e-07	-0.526339	2.72691e-17	-0.392105	1.30171e-09	0.104531	0.119594	0.142542	0.0333775	-0.180376	0.00692064	-0.103766	0.122342	-0.196433	0.00322298	-0.05812	0.387714	-0.515617	1.51436e-16	0.157508	0.0185931	-0.00991396	0.882959	-0.493946	4.05012e-15
Gapdh.44	-2.91804e-05	6.47454e-05	-0.450694	0.652656	0.942762	0.0190081	0.0121631	1.56277	0.11955	0.757838	-0.00344919	0.0150238	-0.229582	0.818631	0.999974	Gapdh.44	10601567	6	125.16	14433	-	117.324	117.326	glyceraldehyde-3-phosphate dehydrogenase (Chr 6 at 125.16 Mb)	G3PD; GAPD; HEL-S-162eP; Gapd	AGAGACAGCCGCATCTTCTTGTGCAGTGCCAGCCTCATCCTGTAGACAAAATGGTGAAGGTCGGTGTGAACGGATTTGGCCGTATTGGTCACCTGGTCACCAGGGCTGCCATCTGCTCTCCACATGGCAAAGTGGAGATTGTTGCCATCAATGACCCCTTCATTGACCTCAACTACATGGTCTACATGTTCCAGTATGACTCCACCCACGGCAAATTCAACGGCACAGTCAAGGCCGAGAATGGGAGGCTTGTCATCAATGGGAAGCCCATCACCATCTTCCAGGAGCGAGACCCCGCCAACATCAAATGGGGTGATGACGGTGCTGAGTATGTGGTGGAGTCTACTGGTGTCTTCACCACCATGGAGAAGGCTGGGGCCCACTTGAAGAGTGGAGCCAAAAGGGTCATCATCTCTGCCTCTTCTGCCGATGCCCCCATGTTTGTGATGGGTGTGAACCACGAGAAATATGACAACTCACTTAAGATTTTCAGCAATGCAT		138400	107053	Gapdh.44	turquoise	0.0695755	0.300949	-0.40997	1.89067e-10	0.659349	3.39569e-29	0.562315	5.43187e-20	-0.0938331	0.162584	-0.13587	0.0426651	-0.0426707	0.526135	0.233094	0.000448546	-0.0620739	0.356194	-0.251185	0.000150122	0.00856501	0.898793	-0.135269	0.043599	0.036411	0.588607	-0.516713	1.2743e-16	-0.333	3.56471e-07	-0.181698	0.00651323	-0.422949	4.32559e-11	0.600159	3.28227e-23	-0.363707	2.22509e-08	-0.587655	4.23045e-22	0.335925	2.77184e-07	-0.328432	5.25317e-07	-0.421963	4.84897e-11	-0.59761	5.57756e-23	0.0391754	0.5606	0.0858283	0.201657	-0.309824	2.39051e-06	0.218094	0.00104516	-0.272192	3.79017e-05	-0.0661048	0.325764	-0.502934	1.06602e-15	0.161644	0.0156834	0.0386209	0.566167	-0.248012	0.000182981
Gapdh.7	-3.27497e-05	7.26308e-05	-0.450907	0.652503	0.942762	0.0176329	0.0136444	1.29231	0.197611	0.832045	-0.00600836	0.0168535	-0.356504	0.721806	0.999974	Gapdh.7	10411452	6	125.162	14433	-	99.2221	99.2225	glyceraldehyde-3-phosphate dehydrogenase (Chr 6 at 125.16 Mb)	G3PD; GAPD; HEL-S-162eP; Gapd	TCTGGAAAGCTGTGGCGTGATGGTCGTGGGGCTGCCCAGAACATCATCCCTGCATCCACTGGTGCTGCCAAGGCTGTGGGCAAGGTCATCCCAGAGCTGAACGGGAAGCTCACTGGCATGGCCTTCCGTGTTCCTACCCCCAATGTGTCCGTCGTGGATCTGACGTGCCGCCTGGAGAAACCTGCCAAGTATGATGACATCAAGAAGGTGGTGAAGCAGGCATCTGAGGGCCCACTGAAGGGCATCTTGGGCTACACTGAGGACCAGGTTGTCTCCTCGACTTCAACAGCAACTCCCACTCTTCCACCTTCGATGCCGGGGCTGGCATTGCTCTCAATGACAACTTTGTCAAGCTCATTTCCTGGTATGACAATGAATACGGCTACAGCAACAGGGTGGTAGACCTCATGGCCTACATGGCCTCCAAGGAGTAA		138400	107053	Gapdh.7	turquoise	0.0618465	0.357962	-0.308252	2.70447e-06	0.766333	2.37171e-44	0.694627	1.87053e-33	-0.239099	0.000314766	0.164083	0.0141608	0.0606207	0.367588	0.37311	8.95744e-09	-0.0438868	0.514401	-0.2105	0.00157087	-0.132907	0.0474366	-0.142383	0.0335763	-0.180802	0.00678676	-0.521889	5.59587e-17	-0.12059	0.0722984	-0.53678	4.84025e-18	-0.606248	9.0733e-24	0.471237	9.97026e-14	-0.310931	2.19076e-06	-0.356468	4.39546e-08	0.272692	3.66301e-05	-0.295289	7.28306e-06	-0.544915	1.2067e-18	-0.324921	7.0463e-07	0.118258	0.0780307	0.143684	0.0319729	-0.183897	0.00588244	-0.185645	0.00542071	-0.180888	0.00676011	-0.0342107	0.611346	-0.540111	2.75321e-18	0.121799	0.0694629	-0.00200232	0.97628	-0.486893	1.12366e-14
Gja5	5.79019e-05	0.000128775	0.449636	0.653418	0.942762	-0.0262175	0.0241917	-1.08374	0.279672	0.866685	-0.0133709	0.0298815	-0.447465	0.654982	0.999974	Gja5	10494548	3	97.0324	14613	+	97.0324	97.0536	gap junction protein, alpha 5	Gja5; 5730555N10Rik; Cnx40; Cx40; Gja-5	ATAACAGTGGGCAGTTGAACAGCAGCCAGAGCCTGAAGAAGCCAACTCCAGGGAGGAGGAAAGGAAGCAGGTAAGGGTGGACTTGAACTTTAAAAGCTACAACTACACATCAGTGGGAAGCAGCTCAGACAGAGACTTGCCTCTCCAGAGGCTGAGCGAGAAGCAAACCTCCCTCTGGACCTATGAGGGGACTCCCTACCCCTCTCTATTCCTGCCATAGTGAGGCTTGGCTAAATTAAGTACGGAGGTTTAGTGGTGCTGTAGAAACATGACTGGGGTTGGTTGACAATCTGCCCCCGTGCAAACGCAGTGCTCTGGGGGCATCTTAAGAAGTGGGTCACTAGTCCATTTCCAGGAACTTTTGTTTAGTGGGAATTGGGCCTTTAAAAACAAAAAACCAACAGTGTTTTCTGATGTTTTCTCTAGGCATGAAATCTCTTTTGAAATGCTTTCCACAGCATCTAGGAGAATGCCTTGAGTTTTTGAAGTTTTTTTTTTCTT		121013	3856	Gja5	turquoise	0.0625552	0.35247	-0.031552	0.639327	0.633305	2.11041e-26	0.644904	1.29968e-27	-0.18002	0.00703431	0.261614	7.69003e-05	0.0475816	0.479596	0.370167	1.19464e-08	-0.161149	0.0160088	-0.0610829	0.36394	-0.294548	7.69616e-06	-0.0187955	0.78015	-0.381006	4.07817e-09	-0.1388	0.0383489	0.0631556	0.347858	-0.543112	1.64713e-18	-0.515114	1.63871e-16	-0.0904549	0.178319	-0.00518231	0.93866	0.0899098	0.18096	0.111041	0.0981273	-0.111528	0.0966538	-0.192978	0.00381799	-0.0208087	0.7573	0.00159032	0.98116	0.0286423	0.670542	0.201021	0.00256248	-0.274575	3.21865e-05	-0.0638908	0.342264	-0.0818733	0.223298	-0.154977	0.0205966	0.0857252	0.202201	-0.183127	0.00609673	-0.474252	6.6046e-14
Gm11545	-5.39311e-05	0.000119665	-0.450684	0.652664	0.942762	-0.00408007	0.0224803	-0.181495	0.856147	0.989413	0.0102852	0.0277676	0.370402	0.711441	0.999974	Gm11545	10390075	11	94.7571	217122	-	94.7571	94.7609	predicted gene 11545	Gm11545; A430060F13Rik; C86086; OTTMUSG00000002043	GGTCATCATCCTATTGGTCATGCTACCCCTCTTATGCATCTGCGGTCTAGTGAGGCGCTTCTGTCCCAATTGTAGAGAACTACAGCATAACTTCAGAACAGCAGATCATCAGACATCTCCATCGTTGCCCTCCGTTGCTCCCCTGGAGAACATATGGGTCACCTCCTTGGATCCCCCACCAGCCTACAGTCAGGTGGGTCTTTTGGTGTTGGTCCAAATACCTAATGTGTTTCATAGCTGGGTGTCCAATGTCCAACATATTGAAATAATAGATCGGGGTGTGGGGGGGGTAATGAATTGGGAGGGAGGAAGATAATGGATGGGGAAGGCTATGCTAACAATATTTGTCATTATTTACCCAGACCCTAAATAAAATCAGTATCCCTTGTCCCCCTGCAGGTTGTTCTGAAGCCAACTCCCACAGAACCACCTCCTCCCTACAGCCTCAGGCCTGAGGGCACTTCTGGACAGAGGAGAGGGCATGCCTACGCAACCCTTTGA			135925	Gm11545	turquoise	0.0882633	0.189112	-0.1588	0.0176374	0.603992	1.46571e-23	0.592087	1.73124e-22	-0.0910703	0.175372	-0.0681702	0.310842	-0.104659	0.11914	0.296997	6.40903e-06	-0.181567	0.00655245	-0.0992195	0.13968	-0.208622	0.00173369	-0.0347524	0.605712	-0.26437	6.41387e-05	-0.0365206	0.587485	-0.121616	0.0698864	-0.156635	0.0192642	-0.388056	1.98432e-09	-0.0088426	0.895531	-0.128959	0.0544818	-0.130986	0.0507642	-0.0145277	0.829192	-0.0437925	0.515306	0.0666717	0.321623	-0.28826	1.22188e-05	-0.0381939	0.570471	0.00317934	0.962345	0.0178837	0.790562	0.0348237	0.604972	-0.16467	0.0138142	-0.0106525	0.87431	-0.127953	0.0564095	0.0455598	0.498481	-0.132354	0.0483756	-0.204496	0.00214697
Gm13271	-4.59126e-05	0.000101391	-0.452825	0.651123	0.942762	-0.00312459	0.0190474	-0.164043	0.869849	0.991243	0.00191275	0.0235273	0.0812994	0.935278	0.999974	Gm13271	10505841	4	88.7549	435791	+	88.7549	88.7554	predicted gene 13271	Gm13271; RP23-139P14.11-001; Ifnz; OTTMUSG00000011262	ATGCTGCCTGTGCATCTATTCCTGGTGGGAGGGGTGATGCTGAGCTGCAGCCCAGCCAGCTCACTTGATTCTGGTAAATCTGGGAGCCTACACCTGGAGCATAGCGAAACCCCGCGCTTCCTAGCAGAGCTCCGAAGCGTGCCGGGTCATCAGTGCCTGCGGGACAGGACCGATTTCCCATGTCCCTGGAAGGAAGGAACTAACATCACACAGATGACTCTGGGAGAAACCACCAGTTGCTACTCCCAGACCCTCAGGCATGTCCTCCACCTCTTTGACACAGAGGCCAGCAGAGCTGCCTGGCACGAGAGGGCGCTGGACCAGCTACTATCTAGCCTGTGGCGTGAGCTGCAAGTGCTGAAGAGGCCAAGAGAGCAGGGCCAGTCCTGTCCACTGCCTTTTGCCCTGGCCATCCGCACCTACTTCCGAGTGTTCTTCCGCTATCTGAAGGCAAAGGCACACAGCGCTTGCTCCTGGGAGATCGTCAGAGTCCAATTGCAA			45671	Gm13271	turquoise	0.0567409	0.399094	-0.220638	0.000908965	0.758761	5.0522e-43	0.747318	4.17581e-41	-0.135433	0.0433427	0.17539	0.00867029	0.0172494	0.797828	0.497531	2.38965e-15	-0.140391	0.0361636	-0.172283	0.00994964	-0.267499	5.20689e-05	-0.121949	0.0691189	-0.385581	2.56024e-09	-0.294692	7.61414e-06	-0.0556121	0.408555	-0.491543	5.74957e-15	-0.610889	3.34189e-24	0.153701	0.0216751	-0.182399	0.00630584	-0.112351	0.0942032	0.248499	0.000177541	-0.112173	0.0947281	-0.230768	0.000513252	-0.19185	0.00403272	-0.00453868	0.946266	0.153179	0.0221309	0.0706485	0.293538	-0.163254	0.0146633	-0.0348845	0.604342	0.00608585	0.927992	-0.224693	0.000725257	0.109213	0.103821	-0.116914	0.0814964	-0.418132	7.53294e-11
Gm13998	-6.58998e-05	0.0001465	-0.449827	0.65328	0.942762	0.0168151	0.0275216	0.61098	0.541847	0.940755	-6.01798e-06	0.0339945	-0.000177028	0.999859	0.999974	Gm13998	10486322	2	119.878	625403	-	119.878	119.878	predicted gene 13998	Gm13998; OTTMUSG00000015280	ATGGCCAACCTTAAGGATCTCAAAGGGAAGTGGTGCCTGATGGAAAGCCACGGCTTTGAGGAGTACACGAAAGAGCTAGGAGTAGGACTGGCTCTTAGGAAGATGGCTGCCATGGCCAAGCCAGACTGTATCATTACTTGTGATGGCAACAACATCACCGTCAAAACCGTGAGCACAGTGAAGACGACCCTGTTCTCTTGTACCCTGGGAGAGAAGTTTGATGAAACTACAGCTGATGGCAGAAAAACTGAGACGGTCTGCACCTTCAAAGACGGTGCCTGGTCCAGCACCAGCAACGGGAAGGGAAGGAGAACATGATAATGAGAAAACTGAAGGAT			None	Gm13998	turquoise	0.115967	0.0840125	-0.0877024	0.19195	0.662704	1.41499e-29	0.670977	1.55562e-30	-0.195869	0.00331398	0.182875	0.00616842	-0.00673459	0.920341	0.464212	2.56253e-13	-0.138998	0.0380699	-0.0418199	0.534424	-0.348835	8.8485e-08	-0.0205829	0.759854	-0.50244	1.14838e-15	-0.17019	0.0109028	-0.0629929	0.349104	-0.439285	6.1652e-12	-0.633047	2.24274e-26	0.250253	0.000159152	-0.183516	0.00598771	-0.0579283	0.389285	0.07863	0.242239	0.0800116	0.234038	-0.0600901	0.371803	-0.181715	0.00650785	0.142725	0.0331489	0.12865	0.0550675	0.120715	0.0720003	-0.0989192	0.140888	-0.0191686	0.7759	0.0388892	0.563471	-0.108638	0.105665	0.13375	0.0460363	-0.206534	0.0019328	-0.272135	3.80512e-05
Gm14160	8.32744e-05	0.000184316	0.451803	0.651858	0.942762	0.00953648	0.0346256	0.275417	0.783256	0.982453	-0.000471148	0.0427694	-0.011016	0.991221	0.999974	Gm14160	10488565	2	151.645	668929	-	151.645	151.646	predicted gene 14160	Gm14160; MeiRAD21; MeiRAD21L; OTTMUSG00000015829; Rad21l1; MGC198626; RAD21L; dJ545L17.2	TCCTTTAGTCTGAAAAAGCTATGCAGAAATAGTGACCGAAAACAGGCAGCTGCCAAATTTTATACTCTTCTCATCCTGAAAAAACATCGTGCTATTGAGCTGAGCCAGAGTGTTCCCTATGCAGATATTATAGCTACAGTGGGACCAATGTTCTATAAGATGTGA			None	Gm14160	grey	0.0828532	0.217789	-0.155037	0.0205469	-0.156681	0.0192281	-0.153117	0.0221851	-0.26156	7.71763e-05	-0.0542396	0.420236	0.048801	0.468396	-0.128504	0.0553468	0.110155	0.100855	0.104018	0.121429	0.149691	0.0253906	0.142851	0.0329917	0.125425	0.0615041	-0.0227775	0.735158	0.133166	0.0470025	0.0878113	0.191397	0.143724	0.0319255	-0.00253848	0.969931	-0.0659915	0.326595	0.00370981	0.956068	-0.012983	0.847119	-0.0965484	0.150709	-0.130883	0.0509474	0.0749731	0.264908	0.015512	0.817815	-0.0442952	0.51049	-0.034775	0.605478	-0.0504529	0.453456	0.00969145	0.885568	-0.275086	3.10707e-05	-0.0850583	0.205747	-0.0411664	0.540836	0.234618	0.000410327	0.128626	0.0551139
Gm597	-5.16061e-05	0.000114605	-0.450294	0.652944	0.942762	0.00720167	0.0215298	0.334498	0.738324	0.978195	-0.000422153	0.0265935	-0.0158743	0.987349	0.999974	Gm597	10353676	1	28.7761	210962	-	28.7761	28.7803	predicted gene 597	Gm597	GCTCCCCACTCCCATGGGGAATGACTATCCTTGTAGTTACAGAGGAGATGGTAACAAGCAGCAGTCCGGTCTTTCTGACCAGAAATCCAGTGACCCAGGTCAAAGTGGAATAAAAATTGGAATGGGAGACTCTCCACATGGAAGCCCCAAGTGGCACAAGCACTCATTCAGATACACAGGAATTATAGACAAACAGGAGTCAGTTGTTGACCATAAAGTTTTTGATCCACATCAAAATACAAAGAAAGGAGTGGGCCGTGGTCCACTAATGATTCCCAAAGATAACCATCCAGTCAAGTACAGGGGAACTGGAGTCCAGGAGCAGTTTGCTCTTGTTGCCCAGGGAGCCTATGACCGGAGGTAGACCTACCAGCAAAAGCCAAAGAACAAGTACCTCAGGCCAAACGGAAGATGTCCCATCTCCACAGTCATTGTTTTCCCTTATTGTTTCTTGGTAATAAATGCTGGCATTTTTCCTGAAAATAAAAATGAAAAATTGCA			None	Gm597	grey	0.0529426	0.431452	-0.0399987	0.552385	0.281517	1.98182e-05	0.266483	5.57302e-05	-0.0763282	0.256344	0.0959992	0.153056	0.0269613	0.688842	0.16451	0.013908	0.0279131	0.678457	-0.139325	0.0376148	0.00801282	0.905286	-0.0825276	0.219609	-0.0971004	0.148378	-0.10391	0.12182	0.135146	0.0437925	-0.255051	0.000117539	-0.187419	0.00498571	-0.0266986	0.691718	-0.0516408	0.442879	0.0117643	0.861318	0.160955	0.0161384	-0.15066	0.0244463	-0.248646	0.000175927	0.00193655	0.977059	0.0152607	0.820717	0.121116	0.0710533	0.143943	0.031662	-0.127402	0.0574887	-0.0383231	0.569167	-0.0709605	0.291406	-0.145976	0.0293074	0.0165861	0.805444	0.02486	0.711971	-0.212602	0.00140522
Gm6040	-5.40516e-05	0.000119442	-0.452533	0.651333	0.942762	-0.00150106	0.0224385	-0.0668966	0.946725	0.996028	0.00261946	0.0277159	0.094511	0.92479	0.999974	Gm6040	10570644	8	0.291664	574083	+	0.291664	0.292344	predicted gene 6040	Gm6040; Defb51; EG574083				134341	Gm6040	grey	0.109179	0.103929	-0.128093	0.0561377	0.422157	4.74158e-11	0.414618	1.12291e-10	-0.00728169	0.913893	-0.0122779	0.855328	-0.0161437	0.810534	0.192518	0.00390418	-0.106436	0.112966	-0.120459	0.0726106	-0.132458	0.0481979	0.00484357	0.942663	-0.192432	0.00392056	0.00142503	0.983117	-0.00955062	0.88722	-0.0762994	0.256525	-0.263245	6.90863e-05	0.06297	0.349279	-0.0243579	0.717539	-0.0372978	0.579553	0.0333773	0.62006	-0.0736494	0.273461	-0.0141813	0.833205	-0.181787	0.00648631	0.00759324	0.910224	-0.0286301	0.670674	0.00768979	0.909088	0.045205	0.501835	-0.123078	0.0665644	-0.100932	0.132942	-0.147509	0.0276326	0.0324088	0.630251	-0.106881	0.111459	-0.168776	0.0115919
Gm6616	5.10772e-05	0.000113221	0.451129	0.652343	0.942762	0.00661338	0.0212697	0.310929	0.75615	0.980922	-0.00267404	0.0262723	-0.101782	0.919023	0.999974	Gm6616	10414372	14	47.5695	625730	+	47.5695	47.5698	predicted gene 6616	Gm6616; EG625730	ATGAGTTTACCCCTCAATCCCAAGACTTCTCTCAATGGACTGACAGGAAAGCCAGTGATGGTGAAACTTAAGTGGGGCATGGAGTACCTGGTCTCCATGGATGGCTACATGAACATGCAGCTTGCAAATACAGAAGAGTACATAGATGGGGAGCTGTCTGAACATCTAGGTGAAGTTCTAAAAAGGTGTAATAATGTCCTCTACATCAGAGGCATTGAAGAAGAAGAGGAAGATGGGGAAATGAGAGAGTAG			None	Gm6616	grey	0.02708	0.687543	0.0106725	0.874076	0.0800732	0.233677	0.0927873	0.16734	0.00958641	0.8868	-0.105496	0.116199	-0.0858434	0.201577	-0.0307101	0.648296	-0.101225	0.131813	0.0935646	0.163795	-0.0776717	0.248044	0.0484332	0.471759	-0.117644	0.0795993	0.148374	0.0267243	-0.0371733	0.580821	0.0826357	0.219004	-0.0172949	0.797305	-0.104029	0.121392	0.0519969	0.439737	0.0412937	0.539584	-0.0522343	0.437648	0.0319364	0.635248	0.221786	0.000853031	-0.0190305	0.777472	-0.00428105	0.949312	-0.0933781	0.16464	0.0607036	0.366931	0.0625183	0.352754	-0.119945	0.0738485	0.0284047	0.673117	0.0774	0.249707	-0.0252981	0.707126	-0.0954018	0.155641	0.0874353	0.193313
Gm8505	-5.55862e-05	0.000123225	-0.451096	0.652366	0.942762	-0.00888516	0.023149	-0.383825	0.70148	0.973497	0.00168027	0.0285935	0.0587639	0.953194	0.999974	Gm8505	10516323	4	126.297	667193	-	126.297	126.297	predicted gene 8505	Gm8505; EG667193	ATGACCCACAGCCACGGCGCCTTCAGGCAGGTGGCCAAGAAAGCTGGCTGCTTCCATCGGGGGCTATGGCCTCAGCGGGTGCCACTCCGAGCTAGCTTCCAGCAGAGCTCTGGAGAGCCTCTGACCAAAACAGACTGGAGGGTCTCCAGACCCAGCCACCCAGCCTCAGCCTGGCAGTCCGGACCTCCTCAGTCTCCATCCAGCTCCTCTCCTCGCCTTCTGGTTCCCATTTGCAGCCTTTTCCGGAGCGCCACCCTCGGCCGCTGTCGCTCCAGCCGGCCAAGATTCCTGGGCCTCGCGGCTTCCCTGCGTGGTGGCGGCAGCGGCAACGGGAGAGGCCGGGTTGGGCAGGGAGGGAGCCGGCGGGAGTGCGGCCAGGCCACTGCACTCAGGCGGGGCCAAGCAAACGAGGCCGCGCCAGGGAGCGAGGCGAGATAG			None	Gm8505	grey	0.0805047	0.231158	-0.0868427	0.19636	0.744383	1.24722e-40	0.752182	6.5872e-42	-0.221564	0.00086359	0.296696	6.55565e-06	0.102869	0.125621	0.464922	2.33158e-13	-0.115071	0.0864513	-0.162044	0.0154242	-0.351438	6.98443e-08	-0.0696722	0.300277	-0.495256	3.34249e-15	-0.206767	0.0019096	-0.0454123	0.499875	-0.521513	5.9429e-17	-0.648612	5.19569e-28	0.0449587	0.504171	-0.156826	0.0191154	0.0619461	0.357187	0.0997953	0.137386	0.0104518	0.876659	-0.0974062	0.147097	-0.116475	0.0826558	0.0394536	0.557819	0.179307	0.00726684	0.103984	0.121553	-0.131788	0.049352	-0.0947122	0.158665	-0.0936106	0.163587	-0.0923291	0.169455	0.185488	0.00546081	-0.107565	0.109175	-0.472713	8.15424e-14
Gm9860	-5.75062e-05	0.000127636	-0.45055	0.65276	0.942762	-0.00530225	0.0239777	-0.221133	0.825195	0.989413	0.00685554	0.0296171	0.231472	0.817164	0.999974	Gm9860	10553197	7	46.2045	791374	+	46.2045	46.2082	predicted gene 9860	Gm9860; ENSMUSG00000051803	GGTGTGAGGCCAGTCAGAGATCGGAACCCTGTGGGGTGCCTGTGAGCCCCAGCTTCCTTCACTGTGGGGACTGGAGTGAGCAGAACTTTCCATTCCCCAGCAGCTGGTTCTAGTGATAGCTGAGAAGTGAAATGGGGTGTGTGCATGGACATAAAGCCTAAAGGCAACCACAGGCATCATCCTTCAGGTGCCACCGGCTCTCTCAGTGACCTGGAACTCACAGAGTAGGCTAGGCTGGCCAGCGAGTGAGCCCCAAGGACCTGCCTGTTTCCTCTGAACAAGGATTACATCATCAAGCCCAACTTTCTTTTTTCTTTTTTTTAAAATGTGAATCCCGGGACTGAACTCAAGTGCCCATGCTCACACAGTGACCACTGCACCAGCTCAGCCACCTCCCCAGGCTCAACACTGCCATCTTTAGACGGAGCTTCAGGCTGTGTGTGGTCAACGAAAGAACTAGAATTGTACGGGTCCATACCCACTGCAAATCATGTGGATTCA			None	Gm9860	turquoise	-0.000123185	0.998541	-0.115679	0.0847923	0.53408	7.61175e-18	0.532103	1.05775e-17	-0.09686	0.14939	0.049228	0.464508	-0.092342	0.169396	0.302413	4.2506e-06	-0.213796	0.00131844	-0.0587318	0.38273	-0.294915	7.48895e-06	-0.0784521	0.243309	-0.266176	5.68838e-05	-0.0848128	0.207063	-0.0789275	0.240456	-0.213625	0.00133061	-0.40995	1.895e-10	0.0449399	0.50435	-0.00485173	0.942566	-0.0705615	0.294135	0.0193935	0.773342	-0.0411917	0.540586	-0.0856931	0.202371	-0.155495	0.0201716	0.0794246	0.237498	0.0459051	0.495228	0.0774279	0.249536	-0.0608988	0.36539	-0.0668154	0.320578	-0.0363603	0.589126	-0.219484	0.000968594	-0.0126471	0.851027	-0.160822	0.0162277	-0.213893	0.00131163
Golga2	4.52858e-05	9.96459e-05	0.454467	0.649943	0.942762	0.0177015	0.0187195	0.945618	0.345385	0.897161	-0.00644451	0.0231222	-0.278715	0.780727	0.999974	Golga2	10471360	2	32.2883	99412	+	32.2883	32.3079	golgi autoantigen, golgin subfamily a, 2	Golga2; RP23-161B9.7; AW555139; GM130; KIAA4150; mKIAA4150	GCTTCCCCCCTCCCCGCCCCGGGATGTCGGAAGAAACCAGGCAGAGCAAATTGGCTGCGGCCAAGAAAAAGGTAAAGCGCTCCGGGTCGCGGCCCCTTGACCCCACCCGAGCTCCTCCAACGGCAGGACCCATGACCAGAGTCCGAGTCTTTCCCGAGACACACGGGTAGAAGAACCCCTCAGCGCCCTGGGCTCCCCCAGTGAAGTCTTCTCAGCCAGCCCCGCCCCCTCAGCAACCCAGCCCCCGCCCTCTCAGTCGCCCCTAGGTGACTTTGGTCAGTGACACAGGGTCTCTTAGCCCCCGGCTCCGGACGCTCCAATCCAGACCTCCCAGGGCACCTGTCTCCAAGGTCCTCGGTCCTGGCCCTGTAGGCGACTCGGGCGTTGGTAGTATGGAGTGGAATGTAGTTACGTCACAGTCCCCCCTCGAAACTGTCATTACTACTCCGAGTCTGGTTTGGATTGCTCCACCTGCTCACCTAATGTTGTTGCCCCTTTTCC			3300	Golga2	grey	-0.105887	0.114847	0.2942	7.89804e-06	0.0660357	0.326271	0.161134	0.016019	-0.0578171	0.390197	0.650617	3.14841e-28	0.348029	9.51628e-08	0.222771	0.000807583	0.0633245	0.346568	-0.0303378	0.652279	-0.331885	3.92094e-07	0.0167404	0.803671	-0.540889	2.41088e-18	0.158885	0.0175762	0.321408	9.41966e-07	-0.445953	2.70016e-12	-0.355322	4.88787e-08	-0.279893	2.22243e-05	0.158763	0.017664	0.60302	1.79994e-23	-0.232858	0.000454751	0.171507	0.010294	0.138074	0.0393819	0.435891	9.32112e-12	0.112965	0.0924055	0.105906	0.114782	0.390318	1.56905e-09	-0.366164	1.75916e-08	0.169599	0.0111862	0.0132228	0.84433	0.240997	0.000280891	0.0371449	0.581109	-0.100307	0.135369	-0.224747	0.00072306
Gtf2h1	-4.10381e-05	9.10463e-05	-0.450739	0.652624	0.942762	0.00759988	0.017104	0.444334	0.65724	0.968222	0.0245566	0.0211267	1.16235	0.24636	0.999974	Gtf2h1	10553280	7	46.7961	14884	+	46.7961	46.8238	general transcription factor II H, polypeptide 1	Gtf2h1; 62kDa; AW743425; AW822074; BTF2 p62; C77871; p62	CACGTGCCCTCAGCGCCCTCGCAGCCAGCGATGGAGGCGAGACCCCCCGGCAACAGAGGCGGTGGCGACGGCTGCGGCCGCAGGGGTTCAGCCTCCTCCGTGCAGCGGCTGTGAGAAGCGCGGCGGAGGCAGATCCGACGGGACGCGCTTCCCGCGCCCCAGACCAGAGACCGTAGCTCCCACCTGGTAAGTTGAGACCGAAGAATGGGGTTGGGCGGGCGTGGAGGGTCTGACAGGCCCCGGGGGCGCGGGGCCAGGCGGATCGAGCCCTTCGCTGTAGTCGTCTCCACGACACTACAGGCTGGCTGTGTGGTTTGCCTTTCTTCTCCCGGAATGGGAAGGAGGTGCCCTGACCCTTAATCTACTGCCCGAAGGCATTAGGTTCTTCCGCTGGGAGGGACTGGAAGGATCAGACTCACCTGAGAACGAAGGAAGTGAGGCTTCTCCGAGACACCGAGGCCCTTCCCGTTAGGGAGCCTGCCCGGGAGAGGCTTTCTTTTC		189972	3885	Gtf2h1	black	-0.00969768	0.885495	0.141147	0.0351622	-0.539277	3.17277e-18	-0.494428	3.77428e-15	0.21252	0.00141136	-0.131986	0.0490091	0.0236689	0.725203	-0.309899	2.37651e-06	0.173472	0.00944134	0.210791	0.00154692	0.093393	0.164572	0.0231945	0.730494	0.04886	0.467858	0.482465	2.10717e-14	0.200725	0.00260109	0.350423	7.66176e-08	0.414412	1.14941e-10	-0.359263	3.38636e-08	0.110461	0.0999061	0.309164	2.51795e-06	-0.399584	5.88567e-10	0.317919	1.25206e-06	0.526572	2.62513e-17	0.353373	5.85026e-08	-0.100254	0.13558	-0.0938585	0.162469	0.119285	0.0754628	-0.05759	0.392064	0.0679236	0.3126	0.118536	0.0773271	0.281677	1.95944e-05	-0.238847	0.000319532	0.0463136	0.491395	0.433067	1.31019e-11
H2-Q1.1	-5.89303e-05	0.000130811	-0.450501	0.652795	0.942762	0.0251214	0.0245741	1.02227	0.307781	0.877442	0.00174429	0.0303539	0.0574653	0.954227	0.999974	H2-Q1.1	10444810	17	35.359	15006	+	35.359	35.3597	histocompatibility 2, Q region locus 1	H2-Q1; H-2Q1; MGC91064; Q1; Q1b; Q1d; Q1k; Qa-1; Qa1; Qed-1	ATGGAGCTGGGAAGGCTGCTCCTGCTGCTGGCAGTAGCCCTGACCCTAACCAAGACCCAAGCAGGTGAGTGCGGGGTCCAGAGGGAAAAGGGCTCTGAGAAGAGGGGCGCGGCTGGCAACCTGGGACGCTGCGTCCCGCATCGCCCACCAGACCCTCTGCCCTTTCTCCACCCACGTCTCCCGCCCTGCTCCCCTCCCGGACCGCCGGCCGCCAGGCGTCCCGGGAGGAGGTCCGGGTCTCACCGTGCGCCGCCCCCAGGCCCACACTCGATGAGGTATTTCGAGACCGTGGTGTCCTGGTCAGGCCTCAGGGAGCCCGGGTTCATCTCTGTTGGTTACGTGGACAACACGGAGTTCATGCGCTTCGACAGCGCCGCGGAGAATGCGAGATATGAGCCGCGGGCTCCATGGATGGAGCAGGAGGGGCCGAAGTATTGGGAGCAGACCACGCAGATCAACAAGCGCAGTGAGCAGATATTCCGAGGGAGCCTGAGGAAACTG			128352	H2-Q1.1	turquoise	0.118526	0.0773537	-0.18302	0.00612697	0.804934	5.32618e-52	0.769338	6.81898e-45	-0.165042	0.0135987	-0.0107463	0.873212	-0.117708	0.0794347	0.488282	9.20887e-15	-0.195512	0.00337271	-0.134988	0.044041	-0.313728	1.75423e-06	0.0127235	0.850138	-0.367583	1.53463e-08	-0.246393	0.000202228	-0.27436	3.26672e-05	-0.285242	1.5195e-05	-0.632578	2.50348e-26	0.271779	3.8985e-05	-0.225573	0.000690207	-0.301959	4.40087e-06	0.143428	0.0322841	-0.053776	0.424225	-0.0599389	0.37301	-0.434823	1.06063e-11	0.0874816	0.193076	0.202236	0.00240959	0.0279924	0.677594	0.0270892	0.687442	-0.100987	0.132727	-0.0318868	0.635774	-0.249053	0.000171527	0.141653	0.0345055	-0.235632	0.000386602	-0.211323	0.00150401
Hdac5.1	-0.000100874	0.000223654	-0.451028	0.652416	0.942762	0.011422	0.0420157	0.271851	0.785992	0.982453	-0.00772685	0.0518976	-0.148886	0.88178	0.999974	Hdac5.1	10339585	11	102.091	15184		0	0	histone deacetylase 5	Hdac4; mHDA1; AI426555; mKIAA0600; HD5; NY-CO-9			605315	3995	Hdac5.1	grey	-0.0401615	0.550768	0.0120432	0.858064	0.471797	9.23901e-14	0.504855	7.97416e-16	-0.200379	0.00264683	0.25276	0.000135943	0.0177156	0.792486	0.258854	9.2048e-05	-0.213382	0.001348	-0.108887	0.104865	-0.3722	9.7948e-09	0.00205005	0.975715	-0.384251	2.9335e-09	-0.133571	0.0463315	-0.136647	0.0414822	-0.268437	4.88887e-05	-0.469817	1.20869e-13	0.0218841	0.74518	0.0634226	0.34582	0.134309	0.0451263	0.111598	0.096444	0.0849847	0.206141	0.024947	0.711008	-0.0916842	0.172467	0.131822	0.0492937	0.00320765	0.96201	0.151432	0.0237153	-0.0326098	0.628131	-0.108502	0.106106	-0.0765182	0.255159	0.135168	0.0437579	0.294518	7.71352e-06	-0.198583	0.00289637	-0.350405	7.67385e-08
Il20ra	4.76717e-05	0.000105056	0.453773	0.650442	0.942762	-0.00720562	0.0197359	-0.365102	0.715388	0.97429	0.00298234	0.0243777	0.122339	0.902743	0.999974	Il20ra	10361918	10	19.7126	237313	+	19.7126	19.7601	interleukin 20 receptor, alpha	Il20ra; E230031K19	GGGGAGGCCACGCCGCGTTCCCGAGATGTGACCCGAACTGACAGCCCATGCACACTCCCGGGACCCCGGCGCCGGGCCACCCGGACCCGCCGCCACTGTTGCTGCTCACGCTGCTTCTGCTGCTGGCCGCTTCGGGACGCGCAGGTAGGAGAGTCGCTCCTCTCGGCAAGGGCTACCTGGCAGGAGCCTGAAAGGGTCCACGCCGGGCTCCAGCTTGCTGAATCCGAGCTGGGGTTGGGGGGTACAGGGGTGGTAGTAGCCCTCCTGAGTGGCCCAAAACTTGTACCTCGAAACTGGTGACAGTGATGGCAAGGGGCGGCTCGCACTAAAACCTTGGCAAGTCCAAGATTCATAGCCTGTGGGAGCTTGGATCAGAGTTTGGAAAAGCCAAATCAGCCCCAAAAGGGTAAGCCACATCCCGTTTTCCTGGCAATCCTGACGTGTGCGTATACGTACTTCTGAGAAATAACAAAGCATAAAACAGTAAGACATAAAGCACTA		605620	8685	Il20ra	grey	-0.00114592	0.986424	-0.0418416	0.534212	0.394858	9.74207e-10	0.392738	1.21813e-09	0.00144442	0.982888	0.0108594	0.87189	-0.118686	0.0769516	0.19375	0.00367703	-0.214959	0.00123869	0.00954587	0.887276	-0.216715	0.00112658	0.022666	0.736406	-0.203371	0.00227429	-0.00729082	0.913786	-0.0706979	0.2932	-0.16244	0.0151713	-0.278817	2.39678e-05	-0.0582629	0.386547	0.0448509	0.505195	-0.0370648	0.581925	-0.00383843	0.954547	0.00430366	0.949045	0.0311022	0.644112	-0.185803	0.00538054	0.0245277	0.715655	-0.0119383	0.859288	0.0478975	0.476681	0.0598971	0.373344	-0.112983	0.0923548	-0.0196783	0.770106	-0.090131	0.179885	0.0165974	0.805314	-0.178443	0.00755766	-0.188403	0.00475817
Ilf3	-2.58035e-05	5.71161e-05	-0.451772	0.65188	0.942762	0.00258548	0.0107298	0.240961	0.809811	0.988573	0.00344406	0.0132534	0.259862	0.795215	0.999974	Ilf3	10583610	9	21.368	16201	+	21.368	21.4054	interleukin enhancer binding factor 3	Ilf3; MPHOSPH4; NF90	TCGCCATTGCAGTTGGGACTGAAGCAGCCCCGGCGAAAACCGCGTGGCTTTTTTTTTTTTTTTTGAGGGGGGTTGTGAAGACTCCGGAAGGCTCGTGGCAGGAGGGCGGCGGCGCCTGAAGGCGAAGGACGGGAACACCGGCAAGGTAAGTGGCAATGTGGCGTCTCCCGCCTCCGCCCCTCCCCCCTCCCGTTCTCCCACTTGTCAGCGATGGCTGGGCCAAGAGGACGCTAGTGACAGGTCTGTTGCCATCCCGCCGACCCTCCCCTTCGCTCGGCTCTTCCATCTCTCAGCGTCTCGCTCCTTCCTCCTCCGGCCTCGCTCCCGCGCTTGGCCGTTACTCTTCCCCCATTGTGCCGAGGAAACAAAATGGCGGAGGCAGTGCCCCCGTGCGCGCGCATCCATTCTCCCCCCTTCGTGGCCCCCTCGGCCCAGGCCTGGGCGCTGCCCCCGGGGGGTGCGCACGCACTGTGGTACTCTCCCCTCTCCACGGGCCGCTTA		603182	7785	Ilf3	grey	0.0499988	0.457536	0.0153521	0.819662	-0.177863	0.00775847	-0.0959501	0.153267	0.0743988	0.268596	0.373161	8.91297e-09	0.404604	3.41627e-10	-0.0306929	0.64848	0.306953	2.99311e-06	0.0963052	0.151745	-0.0524595	0.435672	-0.0219174	0.744806	-0.29825	5.83275e-06	0.239264	0.000311675	0.4643	2.53282e-13	-0.142676	0.0332091	-0.0826646	0.218842	-0.245758	0.000210291	-0.0482048	0.473854	0.537379	4.37525e-18	-0.250498	0.000156731	0.282045	1.90892e-05	0.134856	0.0442505	0.583179	1.0285e-21	-0.0702252	0.296447	-0.00130843	0.984499	0.176705	0.0081745	-0.385507	2.57982e-09	0.106292	0.113456	0.0718719	0.285238	0.0329558	0.624486	-0.252324	0.000139732	0.201915	0.00244917	0.0307472	0.6479
L3mbtl3	-4.90522e-05	0.000108965	-0.450166	0.653036	0.942762	-0.0367563	0.0204702	-1.79561	0.0739357	0.701335	0.0150005	0.0252846	0.593263	0.553617	0.999974	L3mbtl3	10368380	10	26.2745	237339	-	26.2745	26.3759	lethal(3)malignant brain tumor-like protein 3 (chromatin interacting transcriptional repressors)	AK046085; AK038181; MBT-1; AI481284; MBT1; MBT-1	TATGAAATATTTTGCCTTGATTTCTAAGCATCTGAATGCACTTTAAATGAGAGCCCATGGTTATTTATAAACTCATAGCTGGCAGTGTTTTGTTTGTAAGCGTGTCCTCCTAAGGGGAAGGTAAAATATTTTGTCAGTCTTTGGATGTACTTTCTAATTCCACAATTAGACATTTACTCAAGGACTGATTTAAAAATATAAAGTTTAGTAGCATGCTGTCAGAACTCTGGGGGAAAGTCCCACCTCTTTCCATGAACTCTTTAATGTTTTTCTGATGTAGGACTTCCTTTGATGTGCCATAGTTGGAGTCCTTTGCATTTGTCATGATTCAAGGTAAACAGGGTCCGTGACATCTGCAATGTCCTCTTTCTTCATTTCTCTGCATGAATCTGCTAAGTAAGCTTTTTATTGTTACTCCCCCTTCTTTGTTGTGGTCAGTATTTGTACATTAACTTGCACTTGTTACATGTGATATGAATGAAATAAAATCTTAATTGCAGA			18226	L3mbtl3	grey	-0.100323	0.135309	0.252306	0.000139897	-0.333848	3.31475e-07	-0.278905	2.3822e-05	-0.0231795	0.730662	0.11744	0.0801259	-0.167544	0.012223	0.173692	0.00935021	-0.227006	0.000636501	0.0876843	0.192043	-0.110933	0.0984577	0.147781	0.0273439	0.00568377	0.932738	0.192296	0.00394654	0.249921	0.000162487	-0.0724757	0.2812	0.230658	0.000516517	-0.341375	1.72244e-07	0.388259	1.94298e-09	0.286645	1.37354e-05	0.00888973	0.894977	-0.0218588	0.745464	-0.0916954	0.172415	0.348373	9.22601e-08	0.036559	0.587092	0.148981	0.0261021	0.229919	0.000538957	-0.209073	0.00169327	0.524935	3.42467e-17	-0.0846563	0.207906	0.195164	0.00343093	-0.0527795	0.432874	-0.0695529	0.301107	-0.0614086	0.361382
Lbp	-0.000221321	0.000489279	-0.452342	0.65147	0.942762	-0.0014739	0.091916	-0.0160353	0.987221	0.998538	0.0253523	0.113534	0.223301	0.82351	0.999974	Lbp	10478048	2	158.306	16803	+	158.306	158.333	lipopolysaccharide binding protein	Lbp; RP23-407H16.4; Ly88	GTGGTGTCGCAAGAGGGTTCCAGTCAGTGGGCCTCTCTTTCCCTGGGCCTCTCTTTCCTGCTCCCAGGAGCCCGCCCTCCCTCAAGAACCGCCCCCTAGCCCTGGGCCTTGACTAGTTAAGAACACCAGAGCCAGCCCACTCTGTCACAGTCCTCACTCCCCCACGGAGCATCCAGGATGAAGGCTGGGACTGGACCTCTGCTCTCTACATTGCTGGGGCTGCTGTTCCTGTCCATACAGGGAACTGGCGGTGTCAACCCCGGTGTGGTGGCCAGGATCACCGACAAGGGCCTGGCCTACGGTAAGAAGCCATAATATAGGCTGGCCAAGGAGGCGGGACACCAGGCACAGCCTGGATGTGAAGGGCATTGTCCCTCTGGTAGGGAGTCTGCTATACGGGTATGTGGCAATAGCTGCCATCTGGCTGGTCACTCTCCAGATATGTGACCTCAGCCCATAGCTTGTATTTTGAGGGCTGGGGGGAAGGTTTGGGGTCCAGCA		151990	3055	Lbp	yellow	0.00682103	0.919322	0.324534	7.27695e-07	0.0174821	0.79516	0.0825592	0.219432	-0.0257821	0.701787	0.0620931	0.356045	-0.0183837	0.784848	0.734275	4.83054e-39	0.0100536	0.881323	0.184776	0.00564601	-0.136293	0.042018	0.242905	0.000250295	-0.196173	0.00326457	-0.0463054	0.491471	0.0340773	0.612738	-0.169901	0.0110409	-0.140802	0.0356162	-0.0336023	0.617701	-0.17232	0.00993335	0.0705439	0.294256	0.0357736	0.595154	0.0730348	0.277495	-0.0149679	0.8241	0.178354	0.00758827	0.0407215	0.545222	0.663008	1.30628e-29	0.180826	0.00677941	-0.195363	0.0033975	0.899693	1.64624e-81	0.00712534	0.915735	0.038195	0.570459	-0.0520708	0.439085	-0.0629411	0.349501	-0.103445	0.123509
LOC665346	4.01881e-05	8.92183e-05	0.450447	0.652833	0.942762	-0.0105348	0.0167606	-0.628546	0.530301	0.937299	-0.00983265	0.0207026	-0.474948	0.635297	0.999974	LOC665346	10608342	Y	14.9559	665346	+	14.9559	14.9585	LOC665346	LOC665346				None	LOC665346	grey	0.100406	0.134983	0.0634596	0.345538	0.373444	8.66796e-09	0.402096	4.48832e-10	-0.101898	0.129252	0.318963	1.15034e-06	0.15437	0.0211036	0.239344	0.000310181	-0.0401621	0.550762	-0.0359843	0.592986	-0.206467	0.00193944	0.0118035	0.86086	-0.297506	6.16887e-06	-0.0632348	0.347253	0.124642	0.0631559	-0.367198	1.59263e-08	-0.346773	1.06554e-07	-0.0865395	0.197932	0.0361365	0.591423	0.203089	0.00230724	0.0925267	0.168541	-0.0555881	0.408758	-0.106868	0.111503	0.0828295	0.217921	0.0746759	0.266812	0.0659177	0.327138	0.194219	0.00359362	-0.256796	0.000105118	-0.00583201	0.930988	-0.112168	0.094745	-0.0271374	0.686916	0.0654855	0.330327	-0.104177	0.120859	-0.379988	4.5192e-09
LOC665746	-5.26184e-05	0.000116676	-0.450981	0.65245	0.942762	-0.0138783	0.0219187	-0.633173	0.527281	0.936855	-0.0076331	0.0270739	-0.281936	0.778259	0.999974	LOC665746	10608482	Y	4.31567	665746	-	4.31567	4.31629		LOC665746				None	LOC665746	grey	0.154166	0.0212764	0.0614735	0.360874	0.193486	0.00372459	0.231633	0.000488235	-0.130071	0.0524159	0.213866	0.00131356	0.135826	0.042732	0.144786	0.0306675	-0.0557908	0.407049	-0.0108787	0.871664	-0.16127	0.0159292	0.00967442	0.885768	-0.211348	0.00150203	-0.0184862	0.783677	0.0971309	0.148249	-0.183834	0.00589969	-0.20537	0.00205257	-0.0927142	0.167676	0.0883272	0.188791	0.214961	0.00123855	0.0875353	0.192802	-0.0263773	0.695242	-0.0269644	0.688807	0.0793059	0.238202	0.0815995	0.224855	-0.00229768	0.972782	0.184495	0.00572057	-0.169749	0.0111138	0.0111663	0.868301	-0.122662	0.0674969	0.0430979	0.521998	0.106501	0.112744	-0.106656	0.11222	-0.239379	0.000309537
Lrrc20	5.50704e-05	0.000122059	0.451178	0.652308	0.942762	-0.0508515	0.0229301	-2.21768	0.0276041	0.573315	-0.0118252	0.0283231	-0.417511	0.676714	0.999974	Lrrc20	10363486	10	61.4758	216011	+	61.4758	61.5822	leucine rich repeat containing 20	Lrrc20; BC036304; MGC25719	GTCGGTCGCCGCGGGAGCGTGAGTGCTGGGCGCTGGGCTCTAGGACGCATTGTCGCCGTAAGTGCTGCCTCCAGCGGCCCACAGGCTTCGCGCCGCGCTGAATAACGGTGGCCAGAGGCCGAGCGTGGCAGGGGCAGAAGGGAAAGCACTGGGCTTGGCCGTGTCCCTTCCCCTCCCCCAGCACACCTGGTAGCACCGAGTCATGGCTCGGGCGGTGCCCAGAGGTCATGGACTATCGCTTGCGGTAGTGGGAGGCTCGTGGTTAGAGCTCTCGGACAGCCCGGCTTCCGTCTCCCCAGTGAGACGCCCTTGCCCATCGGGAGAGGCAGCTGCGCATGTCACTTGGGAGTGTGCCTCTCCGCCCCTGGCAGCGTGGGACGCCCCCGGCCTCTGCGATCACCAGCGTCCCCCCTCTGCTTGCTCCATTTGTCCCAGTTCCTGTCTGCCAGGCCAGCGCGAGGCTGGAGACGAGCAGCCACTGGCTGTGAGAATGGGGTCCAG			45208	Lrrc20	purple	-0.0774184	0.249595	0.204466	0.0021503	-0.408813	2.14991e-10	-0.34842	9.18667e-08	0.23352	0.000437528	0.246993	0.000194891	0.488686	8.68876e-15	-0.19285	0.00384189	0.553366	2.73749e-19	0.241854	0.000266742	0.303251	3.98595e-06	0.0482335	0.473591	-0.0764096	0.255836	0.0718808	0.285178	0.50337	9.98144e-16	-0.0319058	0.635572	0.198872	0.00285473	-0.134514	0.0447965	-0.21	0.00161283	0.45298	1.10906e-12	-0.0754313	0.261991	0.121399	0.0703924	0.0242241	0.719024	0.673165	8.57284e-31	-0.110756	0.0990009	-0.0495862	0.461261	0.129316	0.0538106	-0.403043	4.0499e-10	0.121554	0.070031	0.0916761	0.172506	0.103639	0.1228	-0.246727	0.000198118	0.326044	6.41718e-07	0.00345127	0.959127
Ltn1.14	7.14948e-05	0.000158432	0.451264	0.652246	0.942762	0.00553102	0.0297631	0.185835	0.852747	0.989413	0.010322	0.0367633	0.28077	0.779152	0.999974	Ltn1.14	10440576	16	87.4124	78913	-	87.4124	87.4126	listerin E3 ubiquitin protein ligase 1	4930528H02Rik; AV266914; KIAA0714; C87237; Rnf160; Zfp294; Listerin; ZNF294; C21orf10; C21orf98	GCATGTTCTAGCTCAGATAAACATGCTTTAGTAACTCCTTGGCTAAAAGGCAGTATTCTTGGAGAGAAATTGGTTGCCTTGGCAGACTGTCTTTGTGATAAGGACTTGGAAGCCACAACATCTGAATCCCACTCATCAGAACAGTGGAGTCTGCTAAGACTGGCGTTATCCCAACATGTCAAAAACG		613083	32272	Ltn1.14	blue	-0.0586058	0.383753	0.06053	0.368306	-0.704688	8.75281e-35	-0.747054	4.61149e-41	0.268287	4.93853e-05	-0.488114	9.43257e-15	-0.219719	0.000956166	-0.516569	1.30359e-16	0.123817	0.0649368	0.224768	0.000722194	0.496897	2.62456e-15	0.0420849	0.531835	0.558209	1.14781e-19	0.44945	1.73846e-12	0.359883	3.19474e-08	0.517635	1.10179e-16	0.842297	3.06682e-61	-0.259686	8.72105e-05	0.12643	0.0594352	0.00621032	0.926524	-0.289316	1.13149e-05	-0.0433528	0.519536	0.0512641	0.446218	0.231862	0.000481823	-0.332415	3.74747e-07	-0.17364	0.00937156	-0.0374074	0.578439	0.0914049	0.173784	0.00829096	0.902015	0.111615	0.0963916	-0.0850458	0.205814	-0.425265	3.30236e-11	0.256689	0.000105841	0.423168	4.21672e-11
Mark1	-3.93409e-05	8.71798e-05	-0.451261	0.652248	0.942762	-0.000857561	0.0163776	-0.0523617	0.958288	0.996489	0.0255697	0.0202296	1.26398	0.207582	0.999974	Mark1	10360863	1	184.898	226778	-	184.898	184.999	MAP/microtubule affinity regulating kinase 1	Mark1; AW491150; B930025N23Rik; Emk3; KIAA1477; mKIAA1477	TAAAAGCGCACAGAAATAGTCTCTAAAATTGTAGCATGAAGTTTATAGAAATTATTTTAAACTCACATTTAATTTAAACCAGAAGTTGACAGTGGGTTGGTGTCCCGCAGTCCTCCTGCTTTCCCAGTCTCCGCCTGGGTCAGACAAGGTGTGGTTGGGACTTAGAGAATGTCTACGGCGTGGCACCCAGACCTCCTATACAAAGCCGACACAAGTCACAGCTCTGCCTTGAGCTAACTCAGAAGCGCCTCGAGGAAGAGTTGAGTCTTTACCAAGCTTACTTGGCCCTCTGGTTTTTCTGACCTGCTAATTAGCAGCAGAGACTGAAAGAATCCGTAGCTCACCCGGCCGGCTGTAATGAAACAACCCAGCACTTGGGTTTGCTGCCTTCGGAAGACGCAGGGTAGCTGCGGAAACAGGAGCGTGTCGGGACGTCTCATAGCACAAGCTCATCCGTACAGTGTCGATGATTGCGTTGGCTGAGATATGATGCCGCCTCAG		606511	49552	Mark1	grey	-0.055389	0.410441	0.0549457	0.414202	-0.447373	2.25944e-12	-0.440689	5.18913e-12	0.0981187	0.144148	-0.00403969	0.952166	-0.00406112	0.951913	-0.364468	2.06933e-08	-0.113675	0.0903638	0.0199631	0.766874	0.0744274	0.268411	-0.0472642	0.482535	0.189922	0.00442511	0.321694	9.2003e-07	0.315487	1.52367e-06	0.249465	0.000167184	0.427152	2.6465e-11	-0.248017	0.000182931	0.421617	5.04698e-11	0.220821	0.00089982	-0.198278	0.00294076	-0.203238	0.00228967	0.0491538	0.465183	0.204322	0.00216619	-0.191386	0.0041241	-0.213673	0.00132713	0.0249171	0.711339	0.0121802	0.856467	-0.0540094	0.422214	0.0105403	0.875624	-0.0139443	0.835953	-0.252174	0.000141066	0.0296167	0.660022	0.152661	0.0225909
Mettl4	7.54855e-05	0.000167448	0.450801	0.652579	0.942762	-0.00818377	0.0314568	-0.260159	0.794985	0.984341	0.0144182	0.0388553	0.371076	0.71094	0.999974	Mettl4	10453544	17	94.7271	76781	-	94.7271	94.7499	methyltransferase like 4	Mettl4; 2410198H06Rik; A730091E08Rik; AV296509; HsT661	TCCTGAGCCTGCAGATGCTTGGTCCTCTGGTTCCTGACATGAATAGCAGAGCAGCTATGACATGTTTGACTCTAATTTGCTGTCTGTTTTAAAAACTGAAATAGTCACCTGCTCTACTCTTCCCTGGTTTTTAAAAGAAAAATCTGTTTCTTTCTTAATATTGATTTTTTTTTTTCCCCTGACAGAAGTTCTGAGAGACTACATCAAGCCAGGTGGCCAGTGCTTGGAATTGTTTGCTAGGAATTTACAGCCAGGTTGGATGAGTTGGGGCAACGAAGTCCTCAAGTTTCAGCACATGGATTATTTCATTGCTCTGGAGTCCGGATGCTGACTGTAAAAGTTGTGCTGTCTTTACCTCAGCTCCTTCCTTCAAACTTATTTCCCCTTGTACCAGTCAGTGTGCTTAGACATATGAACTTTTACACCATTCAGTGTACCCAGAAGTATAAATTTTATACCAATCAATGTGCATAGAAATATACATACATCTCCTACAGCCCT			35305	Mettl4	blue	-0.089322	0.18384	0.0175658	0.794201	-0.604584	1.29289e-23	-0.673047	8.85457e-31	0.110353	0.100242	-0.589653	2.83255e-22	-0.259231	8.98239e-05	-0.471618	9.46741e-14	0.0803854	0.231853	0.149569	0.0255112	0.564989	3.31838e-20	0.0100094	0.881841	0.690543	6.2545e-33	0.176639	0.00819845	0.0750273	0.264562	0.545363	1.11658e-18	0.792043	2.88697e-49	-0.016302	0.808711	0.0527103	0.433479	-0.286286	1.40952e-05	0.0109484	0.870848	-0.269301	4.6124e-05	-0.0678893	0.312845	-0.0545713	0.417396	-0.236354	0.0003705	-0.144107	0.0314663	-0.16543	0.0133767	0.235681	0.000385498	0.002806	0.966764	-0.0450333	0.503463	-0.10392	0.121783	-0.257751	9.88514e-05	0.258312	9.53336e-05	0.384201	2.94843e-09
Mex3c	-4.11399e-05	9.13866e-05	-0.450174	0.65303	0.942762	-0.00786828	0.0171679	-0.458313	0.647182	0.968006	0.0150127	0.0212057	0.707953	0.479727	0.999974	Mex3c	10456579	18	73.5734	240396	+	73.5734	73.5926	mex3 homolog C (C. elegans)	Mex3c; A130001D14Rik; BC035207; BM-013; Rkhd2	GCTGGAGGAGGCAGAGGAGGAGGACCGGCCGTCGCTGCTGCTGTTGTCGCCGCCCGCGGCCACCGCCTCCCAGACTCAGCCGATCCCGGGCGGGCCCCTGGGGTCGGTGCTGCTGCCGGCCGCGGGCTTCGATGCCCGGGAGGCCGCGGCGGCAGGGGTGCTGTACGGAGGGGACGATGCCCAGGGCATGATGGCGGCGATGCTGTCCCACGCCTACGGCCCCGGCGGCGGCGGGGCCGCCGCTGCCGCCCTGAACGGAGAGCAAGCGGCCCTGCTGAGAAGGAAGAGCGTCAACACCACCGAGTGCGTCCCCGTGCCCAGTTCCGAGCATGTCGCTGAGATTGTCGGACGCCAGGGTGAGTGCACGGAGGTCGGTCGGTCTGTCTGTCTGGGCACGGCCCTGGGCGTGGGTGGGAGACGGAAAAGAAAGACGAGCGTGCGACAGAAGAGTGAACCGAGAGAGTCCCCCAAGTCCACCGAGAAGGGGTCTGGGTCGCCGAG		611005	9601	Mex3c	grey	-0.0387468	0.564901	0.168259	0.011853	-0.236541	0.000366423	-0.188236	0.00479615	0.0527607	0.433038	0.0123964	0.853947	0.102621	0.126542	-0.0549708	0.41399	0.126805	0.0586779	0.136099	0.042313	0.0641871	0.340025	0.127765	0.0567769	-0.134437	0.0449207	0.284853	1.56252e-05	0.188866	0.00465422	0.0803906	0.231823	0.157802	0.0183722	-0.291871	9.38299e-06	0.0140013	0.835292	0.309624	2.42843e-06	-0.220622	0.000909785	0.0951447	0.156763	0.309687	2.41653e-06	0.275213	3.07991e-05	-0.0372549	0.579989	0.0163183	0.808524	0.171971	0.010087	-0.109542	0.102778	0.138989	0.038083	-0.096853	0.149419	0.275888	2.93954e-05	-0.0699737	0.298185	0.0773762	0.249854	0.105164	0.117361
mir-325	6.92232e-05	0.000153707	0.45036	0.652897	0.942762	0.0531973	0.0288753	1.84231	0.066782	0.691317	-0.00350169	0.0356667	-0.0981782	0.921881	0.999974	mir-325	10606259	X	105.379	None	-	105.379	105.379	Affymetrix Mouse Gene 1.0 ST probe set 10606259	Affy_10606259	ATATAGTGCTTGGTTCCTAGTAGGTGCTCAGTAAGTGTTTGTGACATAATTCGTTTATTGAGCACCTCCTATCAATCAAGCACTGTGCTAGGCTCTGG			None	mir-325	grey	-0.0473755	0.481503	-0.112175	0.0947216	-0.337194	2.48313e-07	-0.42042	5.79474e-11	0.00399892	0.952648	-0.255557	0.000113803	-0.212668	0.00140035	-0.333409	3.44213e-07	-0.0591471	0.379368	-0.162235	0.0153014	0.259839	8.63467e-05	-0.166633	0.012709	0.540172	2.72448e-18	-0.0299318	0.656634	-0.288419	1.20785e-05	0.305921	3.24321e-06	0.428844	2.16727e-11	0.123052	0.0666228	0.106168	0.113882	-0.406408	2.80332e-10	0.0028694	0.966014	-0.263684	6.71155e-05	-0.10023	0.135671	-0.328301	5.3114e-07	0.0263634	0.695395	-0.0835392	0.21399	-0.292601	8.89073e-06	0.272305	3.76107e-05	-0.125469	0.061411	0.0495985	0.46115	-0.0481366	0.47448	0.0626565	0.351689	0.0984952	0.142608	0.240067	0.000297037
mir-410	-0.000129555	0.000285895	-0.453154	0.650886	0.942762	-0.0308372	0.0537083	-0.574161	0.566448	0.94803	0.0199879	0.0663403	0.301294	0.763477	0.999974	mir-410	10398442	12	109.744	None	+	109.744	109.744	clone E19 5E_C11 maternally-expressed gene 9 (Meg9) RNA, complete sequence.	Affy_10398442; mir410	GGGTACTTGAGGAGAGGTTGTCTGTGATGAGTTCGCTTTATTAATGACGAATATAACACAGATGGCCTGTTTTCAATACCA			None	mir-410	grey	-0.0141445	0.833631	-0.119308	0.0754042	-0.236246	0.000372864	-0.254546	0.000121381	0.0629657	0.349312	-0.119482	0.0749778	-0.151946	0.023239	-0.279835	2.23161e-05	-0.155161	0.020445	0.132893	0.0474613	-0.0406625	0.545805	0.060038	0.372219	0.166583	0.0127359	-0.0610488	0.364208	0.0841827	0.21047	0.175385	0.00867203	0.180963	0.00673709	0.0123997	0.853909	0.210077	0.00160626	0.0148172	0.825843	-0.0695385	0.301208	0.087453	0.193222	-0.170957	0.0105446	0.132175	0.0486835	-0.00376718	0.95539	-0.145581	0.0297526	-0.05754	0.392476	-0.0119417	0.859248	-0.0876559	0.192187	-0.0202207	0.763953	-0.199853	0.00271779	-0.209716	0.00163707	0.0441866	0.511528	0.189147	0.00459235
Mir540	-5.56803e-05	0.000123422	-0.451138	0.652337	0.942762	0.036998	0.0231861	1.5957	0.111998	0.748164	0.00288525	0.0286393	0.100744	0.919846	0.999974	Mir540	10398336	12	109.586	723880	+	109.586	109.586	microRNA 540	mir-540; mir540; Mirn540; mmu-mir-540	CCCTGGGGCTGGGCCAAGGGTCACCCTCTGACTCTGTGGCCAAGGGTAGACAGGTCAGAGGTCGATCCTGGGCCTACTCTGGGG			None	Mir540	blue	-0.044072	0.512625	-0.0668626	0.320236	0.57973	2.02114e-21	0.575196	4.85143e-21	-0.227522	0.000618115	0.391728	1.35426e-09	0.118265	0.0780113	0.261037	7.98599e-05	-0.260552	8.24265e-05	-0.385068	2.6984e-09	-0.423198	4.20224e-11	-0.234067	0.000423777	-0.321042	9.70637e-07	-0.17454	0.00900504	-0.252942	0.000134384	-0.324697	7.17911e-07	-0.576381	3.86402e-21	-0.0118826	0.859938	0.155272	0.0203535	0.0255236	0.704637	-0.0572335	0.395007	-0.175491	0.00863134	-0.0816798	0.224398	-0.345696	1.17353e-07	0.13755	0.040143	0.00123407	0.98538	0.0319467	0.635139	0.107167	0.1105	-0.241015	0.000280586	-0.078205	0.244801	-0.153508	0.0218431	0.310516	2.26368e-06	-0.232772	0.000457014	-0.311052	2.16985e-06
Mmp23	-4.28117e-05	9.5073e-05	-0.450303	0.652937	0.942762	-0.0121184	0.0178604	-0.678503	0.498169	0.929791	0.00211778	0.0220611	0.0959959	0.923612	0.999974	Mmp23	10519140	4	155.651	26561	-	155.651	155.653	matrix metallopeptidase 23	Mmp23; RP23-183D11.5; CA-MMP; MGC130334; MGC130335	ATTTCACCATTCTCTTGAGTAGAATTCCCATTTCCCACGGTGGCCACCACCACATCACCCACCAGAACGAAAACAAGGTTGGTGAGAGAGGGTAGGAACATGACCTTCCACTGTGGACAGAAGATCCTACACAAGAAAGGGAAAGTATAGTGAGTAGCCAGCACTGGGCAGGCTTGGGGCTTGGGGCTCCCTGGGATACCCTTGGTGTGCATATCCTGGGGCCCTTGGCATGGGCAGGGCAGGCAAGGCATGCAGGAACCTAACCTCTGCAGCTGGTACAAGGACCAGGAACCCCTGGAGTTCTCCTACCCTGGCTATCTGGCCCTGGGTGAGGCACAGCTGAGCATCATTGCCAACGCAGTCAACGAAGGCACCTACACATGTGTGGTACGCCGGCACCAGCGTGTTCTCAGCACCTACTCCTGGAGGGTCCGAGTGAGGAATTGACACTGCTCAGAGCCTCTGTGCTGGAAGGCAGCAGATAAAGCACTTTCTCTCTGA			3424	Mmp23	turquoise	0.103867	0.121977	-0.133434	0.0465575	0.648259	5.67249e-28	0.62011	4.37058e-25	-0.226803	0.000643867	0.114144	0.0890347	-0.00226839	0.973129	0.376333	6.5132e-09	-0.111805	0.0958227	-0.132095	0.048821	-0.218154	0.00104172	-0.0579402	0.389187	-0.30985	2.38569e-06	-0.233087	0.000448711	-0.0924898	0.168711	-0.343631	1.41082e-07	-0.51319	2.21382e-16	0.18832	0.004777	-0.166744	0.0126488	-0.142683	0.033201	0.068903	0.305658	-0.150536	0.0245652	-0.169539	0.0112155	-0.260694	8.16669e-05	0.068316	0.309806	0.0931017	0.165899	0.0625785	0.35229	-0.080795	0.229475	-0.10365	0.122762	-0.0519864	0.439829	-0.241189	0.000277658	0.112397	0.0940688	-0.159619	0.0170544	-0.315672	1.50121e-06
Mnx1	5.69109e-05	0.000125578	0.453191	0.65086	0.942762	-0.00440379	0.0235912	-0.186671	0.852091	0.989413	-0.0127801	0.0291397	-0.438579	0.661399	0.999974	Mnx1	10528903	5	29.4733	15285	-	29.4733	29.4785	motor neuron and pancreas homeobox 1	Mnx1; HB9; Hlxb9; MNR2	TCTCCCCGAACCATGCATCCAAGTGCAGGCTGGGCTGCGGATCCTTTTTGGGACCTCGAGGGGACAGCAAGAGAGAATGAGAGAGGAGCTCCAATGTGAGCTTTTCGTTCTTATACATTTAATTTCGGGTGATGTTGGCCAGAGGTATCTGGGAGAACCTACCCTTTCTAGGAGTGGCTCCTGCCTGACTCTTCCTTCGTCGGAGAAAGGAAAAAACAGTGTTAAGTGACCTAGAAACTTGAACCCTCCTTTGGAGACAACCATTCTGCTGAAAATTTAAAACAGAGGGAGGAAAAAGGTGTTATGCCTATGTATGGGGGGGGGGCGGTAGTGGAGTGAGGTGTTATGTCATGAGCATTCAGATTGCTGAAAAAAATCTCAGAATGGTAGTGTATTTTTGTATATTGTATTTATATATAAAGAAAGAAATGTCTACTTATGCATGCTAAATTATTATTTAGCTTTCCCATCCCCCAGGGTGGAGATGGAATGTAAAATAAA		142994	21137	Mnx1	grey	0.0247822	0.712833	0.0588341	0.3819	0.279891	2.22278e-05	0.329684	4.72646e-07	-0.124435	0.0635975	0.268748	4.78771e-05	0.0767765	0.253554	0.26236	7.32287e-05	-0.0829389	0.217312	-0.0256804	0.702908	-0.239854	0.000300865	-0.0104376	0.876825	-0.317085	1.33956e-06	-0.0699562	0.298306	0.073203	0.276387	-0.333546	3.40175e-07	-0.302217	4.31479e-06	-0.153824	0.021569	0.0279099	0.678492	0.227485	0.000619401	0.103198	0.124411	0.0247348	0.713358	-0.0296965	0.659164	0.151192	0.0239401	0.0685618	0.308064	0.0477783	0.47778	0.274759	3.17797e-05	-0.204245	0.00217482	0.069453	0.301804	-0.0439916	0.513396	0.134967	0.044075	0.182567	0.00625685	-0.117078	0.0810683	-0.348111	9.44641e-08
Myh4	4.90909e-05	0.000108946	0.4506	0.652724	0.942762	0.00489444	0.0204665	0.239144	0.811218	0.988691	-0.00763211	0.0252802	-0.301901	0.763014	0.999974	Myh4	10377117	11	67.238	17884	+	67.238	67.2604	myosin, heavy polypeptide 4, skeletal muscle	Myh4; RP23-294E23.4; AI506973; MHC2B; MYH-2B; MyHC-IIb; Myhsf	AGTACTTGTCTGACTCAAGCCTGCCTCCTTCTTCATCTGGTAACACAAGAGGTAAGAGAAATTTATTATTACCTTCCAGAGAACAAAGGGCTCTCGCTATTGTTAAGTTTTAATGAGTAACTGTTTTATTTTCTACCTTATTATTGGGCATAGGAGCAACTGGTCTTCATAAGTAGCTTCTCATGAAACTTTGCCTTTTATTTTATTTTATTTTTTTATCTTTTTTTTAAACTTTGCCCTTTAAAGCCAAACAAATCTTTATGCAATTAATTTAATCAAACAAAACTTTATGCAATTCCTCTTTTGCATTTTGTTGGGAGAAGGCAACCCTCATGTATATTTAATATATGTAGAAAAAAAAACAACGTTGCACCAGAAGTCAAAATTCCTGGGTGCCAACCTAGGCTTTTCACCAATTCAACTCCTTGGGTCACGCCAGCTAGCTTTTACGTGTCTTCAAACATGTGTGTTGCAAGAGCATTAACACTAGACGTGGACTTA		160742	123880	Myh4	grey	-0.0177829	0.791715	0.0317487	0.637239	0.471451	9.68403e-14	0.470734	1.06753e-13	-0.168306	0.011829	0.126097	0.0601141	-0.149357	0.025723	0.383757	3.08516e-09	-0.250004	0.000161651	-0.0682677	0.310149	-0.370412	1.16648e-08	-0.0341645	0.611828	-0.355901	4.63269e-08	-0.0518401	0.441119	-0.0100902	0.880895	-0.336177	2.71201e-07	-0.394123	1.05288e-09	0.0672618	0.317349	0.0705155	0.294451	0.0412286	0.540224	0.0128853	0.848255	0.0978552	0.145234	0.0120108	0.858442	-0.0832998	0.21531	0.129016	0.0543741	0.115949	0.0840628	0.184796	0.00564088	-0.0905607	0.177809	0.0438943	0.514328	-0.120211	0.073206	-0.0351586	0.601502	0.0964165	0.15127	-0.251853	0.000143944	-0.22423	0.000744357
Nat8b	5.91445e-05	0.000131384	0.450165	0.653037	0.942762	-0.0165581	0.0246818	-0.670861	0.503016	0.931361	-0.0286807	0.0304869	-0.940756	0.347866	0.999974	Nat8b	10545895	6	85.9327	434057	-	85.9327	85.9333	N-acetyltransferase 8B	Nat8b; EG434057	GGTCCTGGTGTCTGGCTCCTGGATCCTGGCTGTTATTTGCATCTTCTTTCTGCTCCTACTCCTGCGGCTCCTTGCCAGACAGCCCTGGAAGGAATATGTGGCCAAATGTTTGCAGACATACATGGTTGACATCACCAAGTCTTACCTGAATGTACATGGCGCCTGCTTCTGGGTGGCTGAATCTGGGGGGCAGGTGGTGGGCATAGTGGCTGCTCAGCCAGTCAAGGATCCTCCACTAGGGAGGAAGCAGCTGCAGCTCTTTCGCCTGTCTGTGTCCTCACAGCATCGAGGACAGGGGATAGCGAAAGCGCTGACCAGAACTGTCCTCCAGTTTGCAAGGGACCAGAGTTACAGTGATGTTGTCCTTGAGACCAGCACCTTGCAGCAAGGTGCTATGACTCTCTACCTGGGCATGGGCTTCAAGAAGACAGGCCAGTACTTCAAAAGTATGTTCTGGAGGTTAGTGGATATTTGTTTTATTCAACTAAATTACTCCTTCCC			41446	Nat8b	magenta	0.158068	0.0181732	0.0323435	0.630941	0.458652	5.32789e-13	0.48176	2.32701e-14	-0.207508	0.00183742	0.339773	1.98287e-07	0.0893381	0.183761	0.396658	8.04794e-10	-0.0842801	0.209941	-0.046859	0.486301	-0.29383	8.11808e-06	-0.0366442	0.58622	-0.402438	4.32479e-10	-0.175158	0.00876059	0.199199	0.00280846	-0.570196	1.25476e-20	-0.47015	1.15546e-13	0.039572	0.556636	-0.0636197	0.34432	0.174782	0.00890856	0.0797663	0.23548	0.0259601	0.699828	-0.220989	0.000891534	0.161764	0.015605	0.086037	0.200559	0.15123	0.0239045	0.193671	0.0036913	-0.354431	5.30735e-08	0.0861515	0.199959	0.0354146	0.598857	-0.123137	0.0664329	0.0365392	0.587294	-0.0967759	0.149745	-0.468337	1.47596e-13
Ndufa11	9.17234e-05	0.000203741	0.450197	0.653014	0.942762	0.00150755	0.0382748	0.0393875	0.968617	0.996829	-0.0274611	0.0472768	-0.580857	0.561934	0.999974	Ndufa11	10434664	16	22.0535	69875	+	22.0535	22.0539	NADH dehydrogenase (ubiquinone) 1 alpha subcomplex 11	Ndufa11; 2010012C24Rik; AV006275; B14.7	ATGGCGAAGCGGTTCTTTGAATCCTACAATGAGGTCCCCGATGGTACCCAGTGTCATCGCAAGACCTACATCACCACTGCCTTAGGCGGCATTTGCGGCATAATCGGCTCCGCTTACAGCGTCACACTCAACCCCACAGACTCCACCCTGGAAGCAGTGGCCAGAGTCGGCCGGTACACACTCACTGCAGCTGCTATCAGAGCGATGTTTGGCCTTACCACCTGTGTCAGTGCCCAGGTCCGAGAGAAGCCAGATGACCCCCTGAACTACTTCATTGGCAACGGCGCAGGAGGCCTGACATTGGGAGTGCGCACTCACAGCTATGGGACCGCAGCCATGGGCTGTGTCTACATGGGCACTGCAGCTGCCCTGTTCAAGATCGGCAAGCTGGAAGGCTGGGAGTTGTTCCCTACCCCCAAGGTGTGA		612638	17926	Ndufa11	grey	0.109639	0.102471	-0.104056	0.121295	-0.00424762	0.949707	0.0493649	0.463266	0.0161875	0.810029	0.0228591	0.734245	0.270647	4.21055e-05	0.119762	0.0742921	0.298454	5.74361e-06	-0.0058826	0.930391	0.0696785	0.300233	-0.0458492	0.495755	-0.147213	0.0279501	-0.0410585	0.541898	0.19071	0.00426084	-0.091893	0.171488	-0.128652	0.0550651	0.0345433	0.607885	-0.358099	3.77581e-08	0.143955	0.0316484	0.179658	0.00715142	0.319731	1.08054e-06	0.058467	0.384882	0.248455	0.00017802	0.0092553	0.890685	0.0788297	0.241041	-0.115628	0.0849282	-0.158699	0.0177106	0.150891	0.0242255	-0.0135589	0.840426	0.0424238	0.528533	0.0208957	0.756318	0.30209	4.35675e-06	-0.0443203	0.510251
Nudcd1	6.35034e-05	0.000141161	0.449866	0.653252	0.942762	0.0151426	0.0265185	0.571022	0.56857	0.948281	-0.00292954	0.0327555	-0.0894367	0.928817	0.999974	Nudcd1	10428412	15	44.3752	67429	-	44.3752	44.4283	NudC domain containing 1	Nudcd1; 4921532K09Rik; AA407246; AW260430; AW556235; CML66-L; Cml66	CATAGCAAGACCTTATCTCAAAACAAAAGCAATTTAAGGTTTATGGTTTTTCACGCTTCTCTGAGATGTCTCTTGTCCTCTAGTAGTCTAAGCTCTGCTTCCTGACATCATACAGAAACACATTCTAGAGCAAACTAGGGTACAAGAGGTTGGAGAGCCTGGTTTCTCATTTTTTGCTAAGAATATGGACAAAATGAGTCGCATGGCTACGTCTAAACAGACAGTAGGTCTGTGACACATTAGAGCCCTTGTTGGGACAGTCACACAGAATAGATTTTAACGCATTTGTCTAAGTTCCCCTTACTTTTCTGACAGTTTATCCTATTTACACATGAGTTTTTTTCCCACAAATATTTGTGGTTCAGACTTCCTCTCCAAACTTCCTTCAATTTGTATCCAGTATGGATTGTTGTGTTTTTATTTTCATACTACCAGAAGCTCATGTTTTAGAATGTTCTCAAGAGCTTAAGAGGCAGCAAATAAAGATTATGTCGTGGACAA			12128	Nudcd1	grey	0.0246199	0.714632	-0.0213391	0.751315	-0.511931	2.6925e-16	-0.557249	1.36513e-19	0.0515818	0.443401	-0.400104	5.5654e-10	-0.189792	0.00445277	-0.420015	6.07081e-11	0.0889293	0.185783	0.0479181	0.476491	0.329137	4.94992e-07	-0.0460204	0.494145	0.472338	8.58223e-14	0.198396	0.00292355	0.0324458	0.62986	0.430819	1.71422e-11	0.584104	8.5707e-22	-0.0754812	0.261674	0.0757066	0.260249	-0.12033	0.0729188	-0.125955	0.0604046	0.0489104	0.467399	0.0749409	0.265114	0.0828794	0.217643	0.00477369	0.943488	-0.158436	0.0179025	-0.176991	0.00807	0.123121	0.0664685	-0.0565365	0.400798	0.0799547	0.234372	-0.0359314	0.59353	-0.202739	0.00234871	0.158614	0.0177723	0.365234	1.92322e-08
Ocln	6.35949e-05	0.000141386	0.449796	0.653302	0.942762	-0.0428394	0.0265608	-1.61288	0.108211	0.742717	-0.00526183	0.0328078	-0.160384	0.872727	0.999974	Ocln	10411668	13	100.497	18260	-	100.497	100.553	occludin	Ocln; AI503564; Ocl	CTCAAGTTTTGTACATATTTTATAAGGTATTAAACCTGATGTTCTCTTTCTATAATGTGCTCATTTGATGTCATTAGTACTGTTCTATTCAGTTGTGCAAAGCTATACTAAAGTTTCAGTGTGTGAACTACCTTGGGTGCTGTGCTAGCAGGTGATTGCCCAGTCCTTGGGCAGTGAACAAAACTCTGACTAGAAATGGGATAATGTTCATAGAACAGCATGATACTTAAACAGTGTCTGTAAATCCCAGGATGTTCTTTATAAATTAAAATTTTTGTTAATAGTATAAAATTAGCTGATAGTGCTTCATAGACCACATTGACATCCAGCCCAATTTGGTCTGTTTTAGCTGAAAATGTTTTATATACCTTTCAGACATGGCAGTACATATTCTTGTTTATACAATTTTTGAATTATTTTCCAATGATAAAAATTTAAATAATGTTTTTGTATAATACTGGGTCAATTTTTTTTTCAAATTAAAGAAAAATTTTATTTTCT		602876	1905	Ocln	yellow	-0.046852	0.486366	0.176997	0.00806757	-0.401021	5.04163e-10	-0.362085	2.59559e-08	0.167757	0.0121119	-0.091481	0.173425	0.185132	0.0055528	0.11289	0.0926232	0.344756	1.27633e-07	0.339703	1.99503e-07	0.361091	2.85118e-08	0.156336	0.0194987	0.124828	0.06276	0.198555	0.00290042	0.373897	8.28938e-09	0.0974269	0.147011	0.335539	2.8657e-07	-0.123349	0.0659633	-0.23636	0.000370367	0.15405	0.0213759	-0.0922539	0.169805	-0.097848	0.145263	-0.0240782	0.720646	0.364794	2.00584e-08	-0.0634453	0.345647	0.20039	0.00264536	0.110301	0.100401	-0.196228	0.00325567	0.527707	2.18161e-17	0.0813193	0.226457	-0.000295551	0.996498	-0.273249	3.52575e-05	0.274816	3.16561e-05	0.113741	0.0901759
Olfr104	-5.43256e-05	0.000119945	-0.452922	0.651053	0.942762	0.0154475	0.0225328	0.685557	0.493718	0.929791	0.00611736	0.0278325	0.219792	0.826238	0.999974	Olfr104	10445127	17	37.3621	257948	+	37.3621	37.3631	olfactory receptor 104	Olfr104; MOR250-5; Olfr104Or12	ATGGACAAGAGTGTTAGTATTCCACAAACTATTCTATCTTTTCTTTTTAAGTGTTATTGAATCACACATTAGTCACTGAATTTCTCCTCTTGGGGGTGACAGACATTCAAGAATTAAACCCTATTCTCTTTGTCACGGTCCTTGCCATGTATTTTGTCAATGTGGCTGGGAATGGAGCCATCCTGATGATCGTCATTTCAGATCCAAGACTCCACTTGCCTATGTATTTCTTCCTGGGAAACCTAGCATGCCTAGATATCTGCTTCTCCACTGTAACAGTGCCAAAGATGTTAGAGAACTTCTTCTCTACAAGCAAAGCAATTTCCTTCTTGGGATGCATAACTCAGCTTCATTTCTTCCACTTCCTGGGTAGCACAGAAGCCCTGCTGCTGACAGTCATGGCATTTGACCGCTTTGTGGCTATCTGCAGACCACTGCACTACCCTGCCATTATGAACAGTCAGGTCTGCATCCAGGTGGCTATCTCCATCTGGGCCATTC			None	Olfr104	grey	-0.0501406	0.45626	0.0346124	0.607166	0.00593688	0.92975	0.0220499	0.743317	-0.0345018	0.608316	-0.0396402	0.555956	-0.0517848	0.441607	-0.0253025	0.707078	-0.0289416	0.667304	0.179073	0.00734466	0.0241544	0.719799	0.148251	0.026852	-0.0414267	0.538278	0.0406346	0.546081	0.087531	0.192823	0.0381809	0.570602	0.0334499	0.619298	0.0347099	0.606154	0.0423862	0.528899	0.0431122	0.52186	0.0324044	0.630298	-0.0220152	0.743706	0.0362842	0.589907	0.0258562	0.700971	0.0418288	0.534338	0.0594576	0.376867	0.0464182	0.490416	-0.0552165	0.411902	-0.00294678	0.965098	-0.00712484	0.915741	0.0621876	0.355312	-0.0975942	0.146315	-0.0139452	0.835943	0.052747	0.433158
Olfr136	5.37262e-05	0.000119479	0.449671	0.653392	0.942762	-0.0167587	0.0224453	-0.746645	0.456079	0.920531	-0.0128086	0.0277244	-0.461999	0.644541	0.999974	Olfr136	10445183	17	38.3352	258803	+	38.3352	38.3361	olfactory receptor 136	Olfr136; MOR256-7	ATGGCTGTAACCAATGAAAGCCACCCAAAAGAATTCATCCTACTGGGCTTTGCTAACCATCCTTGGCTGGAACTCCCTCTTTTTGTTACTCTTCTGATAACATATCCCATGGCTTTGATGGGGAACATCGCCATCATTCTGGTGTCAACCTTAGACCCTCGTCTCCACAGCCCCATGTACTTTTTCCTCACAAATCTCTCCTTTCTGGACATGTGCTACACCACAAGCATTGTGCCTCAGATGCTGTTTAACCTGGGGAGCTCCAGAAAAACTATTACTTACATTGGATGTGTTGTTCAACTTTATGTCTTCCACATAATGGGAGGCACAGAATGTCTACTTTTGGCTATTATGTCCTTTGATCGATATGTGGCTATCTGCAAACCTCTCCACTACACCCTCATCATGAACCAAAGAGTGTGCATTTTGTTAGTGTCTATTATGTGGCTGACTGGCGTGATCTTTGCTTTTTCAGAGGCTACACTTACATTACAATTGCCA			119758	Olfr136	grey	0.107478	0.109463	0.00165419	0.980403	0.15318	0.0221299	0.155312	0.0203208	0.0815588	0.225088	-0.142709	0.0331688	-0.146054	0.0292207	0.245073	0.000219302	-0.119524	0.0748733	0.0842336	0.210193	-0.067179	0.317946	0.105234	0.117114	-0.0393459	0.558894	0.00369081	0.956293	0.0367997	0.58463	-0.0847658	0.207316	-0.0471928	0.483197	-0.0441303	0.512068	-0.0272989	0.685151	-0.0839264	0.211867	-0.0622092	0.355145	-0.0128044	0.849197	-0.021072	0.754327	-0.0676059	0.314874	-0.0840244	0.211332	0.177235	0.00798176	0.0236382	0.725544	-0.0683539	0.309537	0.172829	0.00971335	0.0486502	0.469773	-0.0618954	0.357582	-0.0302109	0.65364	-0.0455701	0.498384	-0.0317537	0.637185
Olfr389	-6.34216e-05	0.000139914	-0.45329	0.650789	0.942762	-0.00539844	0.0262843	-0.205387	0.837461	0.989413	-0.0101496	0.0324662	-0.312621	0.754866	0.999974	Olfr389	10388284	11	73.7764	259011	-	73.7764	73.7773	olfactory receptor 389	Olfr389; RP23-180L15.4; MOR135-6	CTACTGTGGATGCTGACAACATCTAATGCCTTGATGCACACCTTGCTCATGGCTAGATTGTCTTTTTGTGAGAAGAATGTGATTCTCCGCTTTTTCTGTGACATTTCTGCTCTTCTGAAGTTGTCTTGCTCAGACACTTTTGTTAATGAGTTGATGATATTTATCATGGGAGGTATCATTATTATTATTCCATTCCTACTCATAGTTATGTCCTATGTAAGGATTTTCTTCTCCATTCTCAAGGTCCCATCTACACAGGGCATCCACAAGGTCTTTTCTACATGTGGATCCCATCTGTCTGTGGTGTCTCTGTTCTATGGAACAATTATTGGTCTATACTTATGCCCATCAAGTAATAATTCCACTGTAAAAGAGAGTGCCATGGCTATGATGTACACAGTGGTGACTCCTATGCTGAACCCCTTCATCTACAGTCTGAGGAACAGAGACATGAAGAGAGCCCTAATAAGAGTTATCTGCAGTAAGAAAATCTCTCTGTAA			85925	Olfr389	grey	0.097999	0.144641	-0.194732	0.00350449	0.487746	9.945e-15	0.439134	6.27996e-12	-0.145139	0.0302582	0.0696689	0.3003	-0.0464997	0.489654	0.258105	9.66132e-05	-0.0633183	0.346615	-0.112934	0.0924952	-0.0591741	0.379151	-0.100037	0.136429	-0.108956	0.104643	-0.243973	0.000234548	0.00207454	0.975425	-0.412304	1.45695e-10	-0.333354	3.45828e-07	0.225748	0.000683426	-0.151543	0.0236121	-0.223161	0.00079022	0.163049	0.0147897	-0.214457	0.00127254	-0.320062	1.05174e-06	-0.176607	0.00821025	0.108254	0.106912	-0.0475617	0.47978	-0.0159598	0.812652	-0.16168	0.0156597	-0.0990336	0.140427	-0.0225628	0.737562	-0.277729	2.58627e-05	0.0346681	0.606587	-0.00240943	0.971459	-0.353294	5.89302e-08
Pdia5	3.93164e-05	8.67523e-05	0.453204	0.650851	0.942762	-0.0154334	0.0162973	-0.946991	0.344687	0.897151	-0.00893803	0.0201303	-0.444008	0.657475	0.999974	Pdia5	10439218	16	35.3973	72599	-	35.3973	35.4909	protein disulfide isomerase associated 5	Pdia5; 2700053F16Rik; AU015525; Pdir	TCCTCTGACACCCCCTCCCCCAAGCCTGGGAAACCTAGACCCCACCTATATCTTTTCTGTCCAGCTGTTGGGATCTTTATTTACCAATCAGAAATAACTTGGGGCCATCTGCCTCTGGGACAACCATGTCTTGGGGTCCTGCACTTAGCATGACAGTAGATAGCAAAAGACCAAACCTCTACAGTTCTGCCTCGGAGTTGGGGGACTGGTGGGTGCCCATCACTCAGGGTTAGTTTAAGTTCTTATTTTCTCTCTCTTCTCTCCTAACCTGCAGGAGTTGGGATTTACCAGTTTCATCCGAACCCTCCGGGAGGGAGACCTCAAGAGACTAGAGAAAAGGAGGGAAGAGCTGTAATCCCGCCTCCTGCAAGGGGCCCTTCCTTTACACTGTGAATGATACCTATTTTGTTCTTTCTGAATTTCCATGTGTGCTGGAGACAAAAGTTTTTTATAGCCATGTATGGCCTTTTGTACAATTTTGAAATAAAATTAAACCATTTA			4957	Pdia5	grey	-0.105153	0.117399	-0.034674	0.606526	0.213834	0.00131581	0.187477	0.00497195	0.0517593	0.441832	0.0130714	0.84609	0.0443039	0.510408	0.0647882	0.335513	0.0278446	0.679203	0.0896225	0.182364	0.0955931	0.15481	0.136526	0.0416638	0.00515697	0.938959	-0.209451	0.00166004	-0.0985385	0.142431	-0.122854	0.0670651	-0.14982	0.0252632	0.138102	0.0393421	-0.185698	0.0054073	-0.141481	0.0347282	0.220676	0.000907078	-0.0918472	0.171702	-0.214157	0.00129323	-0.128462	0.0554269	-0.0138168	0.837432	-0.000434925	0.994847	-0.112978	0.0923678	0.0379505	0.572931	-0.0883941	0.188455	-0.0452227	0.501668	-0.164399	0.0139735	0.005386	0.936254	0.0890962	0.184955	-0.229338	0.000557223
Perp	0.000116814	0.000259797	0.449636	0.653417	0.942762	-0.079243	0.0488055	-1.62365	0.105889	0.740837	-0.023608	0.0602843	-0.391611	0.695726	0.999974	Perp	10361887	10	18.8451	64058	+	18.8451	18.8571	PERP, TP53 apoptosis effector	Perp; 1110017A08Rik; KCP1; KRTCAP1; PIGPC1; THW	GGGGCCGCGTCTTCGGGGGAGCCGCCTCTTCCTTTAGTCGCGGTGTCAGCGCTCGCAGGACCACTCTTGGCCGCTGCTCCTGCCCGGCGTTCCTCCGCTCCGCGCCCGCCGCCACCGACGACATGCTGCGCTGCGGCCTGGCCTGCGAGCGCTGCAGGTGGATCCTGCCCCTGCTGCTGCTCAGCGCCATCGCCTTCGACATCATCGCGCTGGCCGGCCGCGGCTGGCTGCAGTCTAGCAACCACATCCAGACATCGTCGCTTTGGTGGAGGTGTTTCGACGAGGGCGGCGGCAGCGGCTCCTACGACGATGGCTGCCAGAGCCTCATGGAGTACGGTGAGTGGCCGCCGCCTCCGGGAAGCCCTTGGGGGCCTGAGCTGTGGTAGCAGCTGGAGCTGATCTTTAAAAGGTCAGGGGTAGTGGGTGTTTCAAAGTCCGCTTAGAGTTCAAACTTCAGAAGCAGCAGTTTTGGGTGACCCGAATCAGGCTCAACCCTGAAAG			11098	Perp	yellow	0.0619377	0.357252	0.308187	2.71835e-06	-0.0561883	0.403709	0.060431	0.369092	-0.0470448	0.484572	0.224643	0.000727302	-0.0152287	0.821086	0.625081	1.41927e-25	-0.12717	0.0579496	0.310106	2.33801e-06	-0.33703	2.5189e-07	0.285407	1.50163e-05	-0.376149	6.63392e-09	0.131726	0.0494603	0.240446	0.000290359	-0.245028	0.000219907	-0.160926	0.0161577	-0.190109	0.0043857	0.104138	0.121	0.356573	4.35265e-08	-0.0578449	0.389968	0.185722	0.00540127	0.0837298	0.212943	0.40426	3.54703e-10	0.0438099	0.515138	0.402327	4.37712e-10	0.364713	2.02145e-08	-0.318549	1.18969e-06	0.8503	1.55336e-63	-0.0316747	0.638023	0.182442	0.00629329	-0.0867349	0.196918	-0.153265	0.0220555	-0.0972044	0.147941
Plekhb2	-4.54528e-05	0.000100812	-0.450868	0.652531	0.942762	-0.0353558	0.0189385	-1.86687	0.0632559	0.675853	0.0145934	0.0233928	0.623843	0.53338	0.999974	Plekhb2	10345423	1	34.85	226971	+	34.85	34.8796	pleckstrin homology domain containing, family B (evectins) member 2	Plekhb2; 2310009M15Rik; AU018239; Evt2; Phdc; evt-2	CGGAGAAGCAGGAGAAGCCGGCGACCTTGCGCTCTCAGCCTGATCCCTGTCTTGGCGGCCTGAACATTCGCAGGTGACTGTGCCCGCGGAGCCCCCCTGCGCCCGCGTGCGACCCCTTCCCCGGACCTCCCCGGTCGGAGGTACCCCATTCGGCCCCGCTCACGCCCCTCCGGGGGTAACCCGCTTCGCCAATACCCCCTCTCAAAGCCTGGCTCTGGGGAGCTCTAACCTTGCTGGCCGCGCCCACTTCCTCGGTGACACCACCCCCCCCAGCCCCTGTTCCTTCCCCCTTCTCTAATGTTCCTCGCCTCCCCCCCCCCCCCCAGCTCTTGCCCTCTTCCTTTTCCAGAGTGTCTCCATTCTGACCCACACCCCTCCCTCGTCCCTAACGTCTGCTGTTCTGATGATACACTCCACCTCACACTAGCTCCTGCCTTTTCCCCAGTATCCATCCTCATTATATTACTCCAGCCTCTCCCTGCCTCCTCCCCACTCCCCCAT			9938	Plekhb2	grey	0.127143	0.0580022	0.315634	1.50582e-06	-0.155449	0.0202096	-0.0589806	0.380714	-0.0117264	0.86176	0.152451	0.0227794	-0.272695	3.66213e-05	0.0756191	0.260802	-0.45594	7.57816e-13	0.205096	0.00208173	-0.477362	4.30062e-14	0.0888938	0.185959	-0.342232	1.59699e-07	0.502116	1.20579e-15	0.473932	6.90144e-14	-0.123367	0.0659249	0.0490808	0.465847	-0.563868	4.08238e-20	0.592703	1.5276e-22	0.564794	3.44005e-20	-0.266092	5.72047e-05	0.293359	8.40617e-06	0.215015	0.00123494	0.473528	7.29424e-14	0.0196603	0.77031	0.0119995	0.858574	0.527709	2.18073e-17	-0.26177	7.61186e-05	0.252908	0.000134673	0.0198474	0.768187	0.25531	0.000115611	-0.163113	0.0147501	-0.2634	6.83829e-05	0.028231	0.675002
Plekhd1os	-5.07672e-05	0.000112647	-0.450677	0.652668	0.942762	-0.0328784	0.0211618	-1.55367	0.121708	0.761705	-0.00742788	0.026139	-0.284169	0.776549	0.999974	Plekhd1os	10401283	12	80.6864	68354	-	80.6864	80.6925	pleckstrin homology domain containing, family D (with coiled-coil domains) member 1, opposite strand	0610009B14Rik	CTTGTGTCTGGTTGACGGTTAGAACTAAGCATTGCTGGAGGTAAAATGGGGTCCATAGACCACAGGACAGCACCAAGCCTGCAAGCTGAAGGCAGAGGAGGCAAACAAGAGCATCACATGGATATGGAAGATGGCTGCCTTGACTGGATGAGGAGGATCCCCCACAGGCCCTGCAGGAAGGCTTGCCTGCCCAGGGGAAGCTCAGCTGAAGCCACCCTGCTACCCTGTGAGAGCGCTCCCTGCCTTGGCTCCCTTGGCAGATTCGTCTGTTCTCATCATCAGGTGATCTGTTGCCCTAACTACCCACAGGTGCTCACACCCAAGGATGCCAGCGTGGATGTTTCTGGGGGTAGCTGCACCACTGGCCTGCCACCCTCTAACACTAATATGGGCTTTTGGAACCCCAAGGCATCACTGGAGCAGCAGACCTCTCAGAAATGCTTATGATGCTGTCCCTTGAGGGTACTATGTGGATTAAAATACACATTTTAATTTAGCTTC			None	Plekhd1os	turquoise	0.135897	0.0426224	-0.118321	0.0778707	0.673518	7.78387e-31	0.66191	1.74245e-29	-0.120786	0.0718316	0.0690036	0.30495	-0.0804642	0.231394	0.367622	1.5288e-08	-0.234063	0.000423881	-0.214101	0.00129706	-0.316835	1.36693e-06	-0.146897	0.0282918	-0.307841	2.79285e-06	-0.138264	0.0391094	-0.228124	0.000597259	-0.298486	5.72961e-06	-0.508752	4.39876e-16	0.040802	0.544427	-0.0565589	0.400611	-0.118889	0.0764435	0.0867771	0.196699	-0.0254666	0.705266	-0.0151423	0.822085	-0.291407	9.70835e-06	0.0192748	0.774692	0.00434218	0.948589	0.03676	0.585036	-4.2436e-05	0.999497	-0.136499	0.0417045	-0.0613771	0.361629	-0.111125	0.0978739	0.191093	0.00418288	-0.225758	0.000683038	-0.29686	6.47537e-06
Plin3	4.35349e-05	9.68357e-05	0.449574	0.653462	0.942762	-0.027188	0.0181916	-1.49454	0.136475	0.777215	-0.00532693	0.0224702	-0.237067	0.812827	0.999974	Plin3	10452030	17	56.279	66905	-	56.279	56.2905	perilipin 3	Plin3; 1300012C15Rik; M6prbp1; Tip47	TGTGTCAGCACTGTGGTATAGAGGCAAGAGGGTCACAGGTTCAAAGCCCGGCTGCCACATCACAAATTCAGTGATAGTCTAAGCTACATTAGACCTTGTCTTGAAGTAAAAAAAGGCATAATGATTTTTCACTCCGGGTTTCTTTTCTACATCATGGCCCACAATAGCAAGAGCTTTTCTTGTTTGTTTTTTTTTTTTTTTTCCTGAGACAGGGTTTCTCTGTATAGCCCCTGGCTGTCCTGGAACTCACTTTGTAGACCAGGCTGGCCTTGAACTCAGAAATCCACCTGCCTCTGCCTCCTGAGTGCTGGGATTAAAGGCCGGCTAGCAAGAGCTTTTCTAACAGACCCTGATACCTGGCCCAAGAACCCAGCAACTGTGACAGGATAGACAGCTGGGATGTTGCAATTGTTTCAGATGAGAAAGTGAGGGCCGAGTACACTGTTCCTCAAATCCTGGGGCTCAGTATTGCCTTAATAAATTTTATATGCATCAGAGGCC		602702	4247	Plin3	grey	0.0346732	0.606535	0.374892	7.51402e-09	0.214604	0.00126254	0.270009	4.39664e-05	-0.135424	0.043356	0.211555	0.0014856	-0.0511918	0.446861	0.486188	1.2428e-14	-0.120148	0.0733563	0.282194	1.88887e-05	-0.325117	6.93233e-07	0.18979	0.00445311	-0.361237	2.81212e-08	-0.0790273	0.23986	0.040455	0.547858	-0.323664	7.82076e-07	-0.324005	7.6034e-07	0.0125845	0.851756	0.00308029	0.963517	0.149389	0.0256913	0.108862	0.104943	0.146238	0.0290159	-0.0240235	0.721255	0.165979	0.0130685	0.144261	0.0312833	0.395574	9.03047e-10	0.191051	0.00419141	-0.15531	0.0203228	0.444343	3.30103e-12	-0.168764	0.0115978	0.058018	0.38855	-0.0183215	0.785557	-0.178541	0.00752414	-0.227791	0.000608696
Prl3d1	4.97981e-05	0.000110228	0.451774	0.651879	0.942762	0.023108	0.0207074	1.11593	0.265675	0.862763	-0.0102028	0.0255777	-0.398892	0.690361	0.999974	Prl3d1	10404270	13	27.0942	18775	+	27.0942	27.1003	prolactin family 3, subfamily d, member 1	Prl3d1; RP23-351I6.1; AI325057; Csh1; MGC76481; PL-I; PL-I-alpha; PL-Ia; Pl-1; Pl1; mPL-I	TGAACACTCAGGTGAAGCAGATTTCCTCACTTGGAGCCTACATTGTGGTGGATCTTCTCAGAAATGCAGCTGACTTTGAATCTTTCAGGCTCCGGTACGTTGCCATTCATCCATGTACCTCTCTGTAAACCTCAATATTGCAGACATATTCAAGATGTGTTTGGAGTGTAGATTCTTTTTTAGATGTGATATGTTTTTGTTTGTTTGTTTCTTTCTTTGTTTTGTTTTTTCGTTTTGTCAAAGTGCCTCTTAAACATTTGTATTTAGACCTATTGATTACAGTAACAATTAACTCGTCTATTGAAAGAAACATTTTACAGTGTTTCTTGTTAATGGTGGAGATTTGGATGTAGTAAAACAGTCTTAGATAGTTATCTCAGGTTTCTGTTTAATGGTTAGTCAAAGCTCCGTGTGTTTACAAACTACTTGAAAAGCTACTTTGGAGCAAATGCACACTGTGAGATGTCTACTACATTTTCAGTTCTCTAATGGAGAAATGTT			135747	Prl3d1	grey	-0.0322575	0.63185	-0.124882	0.0626463	0.442497	4.15142e-12	0.46084	4.00084e-13	-0.223201	0.000788438	0.283713	1.69531e-05	0.165351	0.0134217	0.296851	6.47993e-06	0.04613	0.493116	-0.0891727	0.184577	-0.152439	0.0227903	-0.0706205	0.29373	-0.316225	1.43586e-06	-0.15181	0.0233645	0.0735195	0.27431	-0.450685	1.48643e-12	-0.438753	6.57949e-12	0.0548682	0.414862	-0.168709	0.0116255	0.0516754	0.442573	0.0986128	0.14213	-0.0890426	0.185221	-0.194571	0.00353234	0.0114305	0.865215	0.125202	0.0619711	0.0566681	0.3997	0.0825061	0.219729	-0.2274	0.000622385	-0.0176115	0.793677	-0.0150933	0.82265	-0.153618	0.0217477	0.0880059	0.190411	0.0381442	0.570972	-0.353731	5.66085e-08
Pskh1	-3.91043e-05	8.6276e-05	-0.453247	0.650819	0.942762	0.00476123	0.0162078	0.293761	0.769219	0.982361	0.000399685	0.0200198	0.0199645	0.98409	0.999974	Pskh1	10574939	8	105.9	244631	+	105.9	105.932	serine/threonine-protein kinase H1	Pskh1; AW539964; E130013P03Rik	ACCACGCTGACGCGGGAGGATGGCGGCGGCGCCCGTGGCCTGGGCTGGGAGACGGTGGGCTGAGCCGCCGAGACTCCGGAGAGCCCGCCGCCCGCGCGAGGTGAGGCCTTCCGGCTCGGGGCTTCGGCCTGACCGGCGTGAGGGGCCTGCGAGTTCAGCCGCGGGCGCAGCCAGGGCCTGGCGCGACTCCGAGCCCTCGGTCCCCGTGCACTGGGGCCTGTGGGCTGGGGAGCAGGCCGGGCTGTGGCTACCCGCGGTCCCCAGGCATGGCCTCGAAACCTCCTGCCGCGTTAGGCCCGATGGACTTGGTCATCTGCCTGTCTGTGGCCCAGCCGTCCCGCGTCCAGCGCGGGTCAGGTTGATCTAACCTTGTTGTGTGCGGCGCCTACTCCACACCCTTCCCTTGCGACTGAACGCCAGGGTCCTGCGGGGGCCATCGATCGCTTCCATGTACTGGCTGGAAAAAGGGCCAGAGTCCAGCTGGGTCGCTTGCAAGGCAAA		177015	48461	Pskh1	grey	0.084472	0.208901	0.10733	0.109956	0.395841	8.77776e-10	0.433048	1.31324e-11	-0.217408	0.00108497	0.491794	5.54362e-15	0.214974	0.00123764	0.460116	4.39986e-13	-0.0361172	0.591621	-0.0624221	0.353497	-0.302259	4.301e-06	-0.0748006	0.266012	-0.329908	4.63745e-07	-0.309584	2.43621e-06	0.0557	0.407814	-0.542715	1.76344e-18	-0.511654	2.81092e-16	0.0968466	0.149446	-0.0200163	0.76627	0.143875	0.031744	0.216291	0.00115272	-0.101761	0.12977	-0.320477	1.01661e-06	0.132186	0.0486639	0.164922	0.0136679	0.296915	6.44879e-06	0.127254	0.0577825	-0.347052	1.0392e-07	0.25016	0.000160083	-0.00306547	0.963693	-0.124122	0.0642735	0.119401	0.075177	-0.0621408	0.355675	-0.447805	2.13999e-12
Psmd12	-4.07286e-05	8.98684e-05	-0.453202	0.650852	0.942762	-0.0145995	0.0168827	-0.86476	0.388117	0.904734	0.00949912	0.0208534	0.455519	0.649188	0.999974	Psmd12	10382139	11	107.479	66997	+	107.479	107.498	proteasome (prosome, macropain) 26S subunit, non-ATPase, 12	Psmd12; RP23-319N7.1; 1500002F15Rik; AI480719; P55	GAGTGGATGAGCGGGCGACTTCCGGTGCGAGTGACGAGTGGTGGCCGAACCTGGGGTACAGCAGGGGACTCTTAGGCAGGGACCATGGCGGACGGTGGCTCGGAGCGGGCCGATGGGCGCATTGTGAAGATGGAAGTGGACTACAGCGCCACGGTGGACCAGCGCCTGCCTGAGTGCGAGAAGCTGGCCAAGGTGAGGGGAGGACGGCCGGCTGTTGGCGGGCGCCAGGGGCTGAGTCACGGCGTGGAGCCTGTCTAGGCCTCAGGGGGACTGCGGGCTGGAGCGTGCATCCTTGGTGTCTTCCTAGCCGGGGTTGGACCTGCTTGAGTGGGAGACCCCGGGTCTATCTTCCCGGGAGTCGCCGCAACCCGAAGCTCCCCAAGCCCTAGATAAATAAATGGTCATCTCTTGCCCATCGAACTTGACGTCTGGACTTAGTGCTTGCTCTTTCTTGGGACGCTAAGGAAGGTTTGGTTTAGTCCGTTCTCAGCTGCAGGCTGC			2109	Psmd12	blue	0.068623	0.307631	-0.06996	0.29828	-0.552052	3.4575e-19	-0.583956	8.8249e-22	0.200469	0.00263483	-0.501405	1.34153e-15	-0.373652	8.4925e-09	-0.37457	7.75717e-09	-0.0484867	0.471269	0.223026	0.000796164	0.291736	9.47667e-06	0.0673059	0.317031	0.434378	1.11905e-11	0.356307	4.46162e-08	0.315317	1.54464e-06	0.358908	3.50066e-08	0.719558	7.42364e-37	-0.214523	0.00126804	0.132896	0.0474562	-0.0676935	0.314246	-0.273987	3.3515e-05	0.0415308	0.537255	0.0482298	0.473624	0.228257	0.000592775	-0.189141	0.00459369	-0.0902199	0.179454	-0.00204087	0.975823	-0.0173016	0.797228	0.0698125	0.299302	0.130881	0.0509509	0.0213858	0.750789	-0.326657	6.09696e-07	0.180856	0.00676999	0.389206	1.7614e-09
Relb	-3.76349e-05	8.29421e-05	-0.45375	0.650458	0.942762	-0.0146796	0.0155815	-0.942113	0.347173	0.898354	-0.00637068	0.0192462	-0.33101	0.740954	0.999974	Relb	10560575	7	19.6062	19698	-	19.6062	19.6294	avian reticuloendotheliosis viral (v-rel) oncogene related B	Relb; MGC143683; MGC143684	CCGTTGTGGAGTCTTCTGGCCCAGAGCCCCTATCACTGGACTCTTTTGCAGCGCCGGGCCCCGGGGATGTTGGTACTGCTAGCCTTGTGGGCAGCAACATGTTTCCCAACCAGTACCGAGAGGCAGCTTTCGGGGGTGGCCTCCTATCTCCAGGGCCTGAAGCCACGTAGCCTCTGAGGTAACAGAGGAGGCACTGGGTGAGGTATGTGGTATAGCACTCCATTCCGAAGCCAACCTTGATCAGTCTTCCAGCTTCCTCATCCTGAATCGGACATCTGCAGCGCTGGTGGGAAGATGGGGAGCACTCCGGTTCTCTTTGAGCCCATTTTACAGAATGCTGAGTCCGAAGAGGAAAAGGGGCTCCTGCAGATGGACCCCTTCTCAGGACAGATTCTCAGAGATTGTACATAGGGGAGGAGGGAGCAGGTCCCCAGCCTTCTCCCCTAATCCTGAAGAAGGCAGTGGATTGTTCAGTTTTCCCAATAAAAATTAGTTTTTTGA		604758	4747	Relb	grey	0.0922678	0.16974	0.0651236	0.333011	0.441835	4.50527e-12	0.487345	1.05326e-14	-0.14063	0.0358439	0.419	6.82064e-11	0.208253	0.00176746	0.361546	2.73126e-08	-0.0587533	0.382556	-0.13128	0.050243	-0.30057	4.89244e-06	-0.0035738	0.957677	-0.465984	2.02378e-13	-0.133872	0.045837	0.133065	0.0471718	-0.475992	5.19806e-14	-0.493013	4.64207e-15	-0.0930263	0.166244	-0.0458954	0.49532	0.250902	0.000152811	0.0862366	0.199513	0.00712521	0.915737	-0.0784073	0.24358	0.0963868	0.151397	0.139509	0.0373611	0.152036	0.0231571	0.2315	0.000492008	-0.215168	0.00122482	0.0364444	0.588264	-0.00174969	0.979272	0.0447065	0.506568	0.12082	0.0717524	-0.0478695	0.476939	-0.426555	2.83875e-11
Rfk.9	-0.000136771	0.00030134	-0.453877	0.650367	0.942762	0.0483216	0.0566097	0.853591	0.394264	0.905305	0.0529048	0.0699241	0.756604	0.450101	0.999974	Rfk.9	10344216	19	17.4751	54391		0	0	riboflavin kinase (flavokinase)	Rfk; 0610038L10Rik; AF031381; KOI-4		Mm.7013	613010	115690	Rfk.9	grey	-0.122769	0.0672568	0.0798817	0.2348	-0.197243	0.00309616	-0.126027	0.0602563	-0.0319329	0.635286	0.276504	2.81647e-05	0.168502	0.0117297	-0.0265313	0.693551	0.0562868	0.402884	0.0889977	0.185443	-0.113566	0.0906733	0.170021	0.0109831	-0.178373	0.00758148	0.0435048	0.518072	0.127321	0.0576496	-0.0634751	0.34542	-0.0120268	0.858256	-0.184838	0.00562963	0.106756	0.11188	0.325632	6.64145e-07	-0.200456	0.00263667	0.161253	0.0159401	0.125432	0.0614882	0.280829	2.08058e-05	0.138337	0.0390051	0.0469962	0.485024	0.154823	0.0207246	-0.164623	0.0138418	0.128084	0.0561551	-0.00921327	0.891179	0.26928	4.619e-05	-0.00265762	0.968521	0.0441785	0.511607	0.0225563	0.737635
Rmdn5a	5.30157e-05	0.000117639	0.450664	0.652678	0.942762	0.00871283	0.0220997	0.394251	0.693779	0.972999	0.0166763	0.0272975	0.610911	0.541892	0.999974	Rmdn5a	10545298	6	71.3913	68477	-	71.3913	71.4405	regulator of microtubule dynamics 5a	Gid2; AJ237586; AW125795; MTA.D02.090; 1110007A06Rik; CTLH; GID2; RMD5; GID2A; p44CTLH	ACAGAAGCAACGAGAAATGTGACTCTTGTTATTTTAAACCACAGACGGACTTGGGTTAAGGGAATGGGGACGACAGCTTTGGTGCTAAGTTAATCAGAAATTGCGAGCATGCACAGTGGTATGCCAGCCTGGGTGATGCTTTCCTAGGAGAGCCGGTATTTGCTTGTAAGGGAAAGAATGGTATTGTAGAAAAACCCAAGAAATGACCACGTGGTCAGTTTCATGGTGATGGCTACTGTGTACTGTGTAGGTTACCTGGGTCAAGACTGGTCCAGCTTAGAGTGCATGCTCTGTTCATACTCAGCCTAGCTCACAGTGACTTGTGCTTCACTGTCAGGATGCTCTGTAAAGTTCCTCATCCCTGTGAAGCAGGGAAAGAACAGAGGTGCCTCTGGACTGCAGGAGAAAGGCGTCGTGCCAGGCAGTATCCTGTGGAGGGAGGAGGGTGTACGTTCGTTTACTATGGATAGTTTTTCCTTTGAATTAAATTGTAGCGTGTCA	None	None	5668	Rmdn5a	blue	-0.145562	0.0297744	0.245051	0.000219601	-0.492398	5.07719e-15	-0.492159	5.25679e-15	0.174373	0.00907181	-0.2522	0.000140833	-0.210911	0.00153715	-0.363344	2.30324e-08	-0.0930254	0.166248	0.0240874	0.720543	0.187782	0.00490064	-0.0227747	0.735189	0.244662	0.000224894	0.585603	6.36815e-22	0.0747951	0.266047	0.489231	8.03242e-15	0.564257	3.79908e-20	-0.43521	1.0122e-11	0.375056	7.39266e-09	0.172042	0.0100553	-0.273517	3.46149e-05	0.0110646	0.869491	0.406724	2.70764e-10	-0.0166578	0.80462	-0.11775	0.0793272	-0.241471	0.000272976	0.175697	0.00855222	0.271929	3.85881e-05	-0.0604201	0.369178	0.0077422	0.908471	0.329797	4.68138e-07	-0.0743666	0.268804	-0.10326	0.124184	0.330393	4.45082e-07
Rpl21.19	4.62835e-05	0.000102168	0.453012	0.650988	0.942762	0.0116294	0.0191934	0.605909	0.545203	0.941623	-0.0099824	0.0237076	-0.421064	0.674121	0.999974	Rpl21.19	10460016	18	82.5235	19933	+	82.5235	82.524	ribosomal protein L21	L21; 8430440E03Rik; ENSMUST00000079481; HYPT12	ATGACAAACACAAAGGGAAAGAGGAGAGGCACCCGGTACATGTTCTCTAGGCCTTTTAGGAAACATGGCGTTGTTCCTTTGGCCACATACATGCGAATCTACAAGAAGGGTGATATTGTAGACATCAAGGGAATGGGCACTGTTCAAAAAGGAATGCCCCATAAGTGCTACCACGGCAAAACCGGACGAGTCTACAATGTCACCCAGCATGCCGTGGGCATCATTGTCAACAAGCAGGTTAAGGGAAAAATTCTGGCCAAGAGGATCAATGTGTGGATTGAGCACATCAAGCACTCAAAGAGCAGAGACAGCTTCCTGAAGCGGGTGAAGGAGAATGACCAGAAGAAAAAGGAAGCCAAAGAGAAGGGCACCTGGGTGCAGCTGAAGCGCCAGCCTGCACCACCCAGAGAAGCACACTTTGTGAGGACTAACGGAAAAGAGCCTGAGCTGTTGGAGCCCATTCCATATGAATTCATGGCCTAA	None	603636	128048	Rpl21.19	brown	0.0497719	0.459582	-0.428009	2.39223e-11	0.259856	8.62524e-05	0.128188	0.0559554	-0.0441116	0.512246	-0.426634	2.81264e-11	-0.277808	2.57199e-05	-0.0423031	0.529709	-0.0306119	0.649347	-0.177805	0.00777917	0.229484	0.000552582	-0.0756925	0.260338	0.418174	7.49736e-11	-0.529884	1.52629e-17	-0.461516	3.6602e-13	0.0771437	0.251284	0.00378564	0.955171	0.681976	7.38255e-32	-0.362657	2.45867e-08	-0.84735	1.12864e-62	0.367412	1.56014e-08	-0.161154	0.016006	-0.385271	2.64297e-09	-0.566805	2.36835e-20	-0.080691	0.230077	0.0220553	0.743255	-0.474207	6.64591e-14	0.249279	0.000169125	-0.243815	0.000236816	0.0219993	0.743885	-0.321218	9.56735e-07	0.123798	0.0649765	0.089659	0.182185	0.0387267	0.565103
Rpl34.1	7.12034e-05	0.00015785	0.451083	0.652376	0.942762	-0.0214861	0.0296537	-0.724569	0.46949	0.924925	0.00784264	0.0366281	0.214115	0.830656	0.999974	Rpl34.1	10502196	3	130.727	68436	-	130.727	130.73	ribosomal protein L34	1100001I22Rik; Gm6404; EG623174; ENSMUST00000081679	ATGGGGAATGCTGCTTGCTGGCTTGTTCTCCTTGGCCTTCTCAGACTGCCTTCCTAAAGCACACATTCAAGGCCCAGTGTGGTGCTGCGCACAGGCCAATCTTGGAGGCATTTCCTGATTGATGGTCCCTCTTCCTGTATGACTCTAGCTTGTGCCTAGTTGACAGAAAACTTGGCCAGCACAGCCAGTTTATTTTATGAGTGATCATGAAGCAGTCAAGATTACTTGGATTGGAGAAGTCCTCCACAAATATTCATGTAACTTCATAAGCTTTGTGACATTTTTTGTGTATTTTTCTAGGCCCTTGATTGCTTTGCTTCATCTTACAAGGTAACGTTCCCATGTTAATAACTGGTTTGTTTTTCTTTCTAGGATCAAGCGGGCTTTCCTTATTGAGGAGCAGAAAATCGTTGTGAAAGTCTTGAAGGCACAAGCACAGAGTCAGAAAGCAAAATAGATATGCACATTTTTTAAGTAATAAAAATCAAGACTTGATCTACG			105146	Rpl34.1	grey	-0.128671	0.0550276	0.146266	0.0289847	0.0408111	0.544337	0.0774163	0.249607	0.0223233	0.740247	-0.0019984	0.976326	-0.0723189	0.282244	0.0698754	0.298866	-0.0925796	0.168296	0.00741998	0.912264	-0.165771	0.0131846	0.0822379	0.221237	-0.162435	0.0151747	0.0147809	0.826262	-0.202517	0.00237545	0.0302776	0.652924	-0.109626	0.102514	0.0146178	0.82815	0.0401159	0.551221	0.0228687	0.734137	0.1116	0.0964389	0.20719	0.00186806	0.240757	0.000284986	-0.0589782	0.380733	0.0675457	0.315306	-0.117893	0.0789593	0.117643	0.0796024	0.0829587	0.217201	0.0288137	0.668687	0.00386067	0.954284	0.305662	3.30907e-06	0.229638	0.000547721	-0.19262	0.00388495	0.08417	0.210539
Rps27a.4	4.94199e-05	0.000109396	0.451754	0.651893	0.942762	-0.0183576	0.0205511	-0.893269	0.372694	0.900692	-0.00944458	0.0253846	-0.37206	0.710208	0.999974	Rps27a.4	10587501	9	83.4096	78294	+	83.4096	83.4102	ribosomal protein S27A	Rps27a; RP23-92B18.5; 0610006J14Rik; Uba52; Ubb; Ubc	GCCATCGTGGGTGGAGCCGCCGCCACGATGCAGATCTTTGTGAAGACCCTTACGGGGAAAACCATCACGCTCGAGGTTGAACCCTCGGACACTATAGAAAATGTAAAGGCCAAGATCCAGGATAAGGAAGGAATTCCTCCTGATCAGCAGAGGCTGATCTTTGCTGGTAAGCAGCTGGAAGATGGCCGGACTTTGTCTGACTACAACATTCAAAAGGAGTCCACCCTTCATCTGGTGTTGAGACTTCGGGGTGGTGCTAAGAAAAGGAAGAAGAAGTCTTACACCACTCCCAAGAAGAACAAGCATAAGAGGAAGAAGGTTAAGTTGGCTGTGCTGAAATACTATAAGGTGGATGAAAATGGCAAAATTAGCCGACTTCGTCGAGAGTGTCCTTCTGATGAGTGTGGTGCTGGAGTTTTCATGGGAAGCCACTTTGACAGGCATTACTGTGGCAAGTGTTGTCTGACTTACTGCTTCAACAAACCAGAAGACAAGTAGTTG			803	Rps27a.4	midnightblue	0.102335	0.127608	0.0458955	0.495319	-0.197395	0.00307285	-0.141351	0.0348966	0.0987089	0.141739	-0.122681	0.0674542	-0.0127841	0.849432	-0.130465	0.0516988	0.068408	0.309153	0.0475389	0.479991	0.0185532	0.782913	0.0363701	0.589026	-0.0913226	0.174174	0.310779	2.21722e-06	-0.141184	0.035114	0.295494	7.17235e-06	0.128006	0.0563077	-0.168071	0.0119492	-0.028353	0.673678	0.0954595	0.15539	-0.0767386	0.253789	0.281483	1.98649e-05	0.588262	3.74619e-22	-0.0250825	0.709509	-0.0268553	0.690002	-0.112361	0.0941736	0.113749	0.0901536	0.285658	1.4747e-05	-0.0378375	0.574075	-0.108154	0.107239	0.64198	2.65378e-27	0.205626	0.00202564	-0.10574	0.115354	0.301441	4.57821e-06
Sh3pxd2b	-3.96113e-05	8.7881e-05	-0.450739	0.652624	0.942762	-0.0215863	0.0165093	-1.30752	0.192406	0.827726	0.00302312	0.0203923	0.148248	0.882283	0.999974	Sh3pxd2b	10375065	11	32.3478	268396	+	32.3478	32.4282	SH3 and PX domains 2B	Sh3pxd2b; RP23-375M9.7; G431001E03Rik; TSK4; fad49	GGTGGCGGCGGCGGCAAGTGCTCGGCGGCAAGGATCGCTTTGGCCCGGCCCGGCCCGCACGGCGCTGGGCGCGGAGAACGGCCATGCCGCCGCGGCGCAGTATCGTGGAGGTGAAGGTGCTGGACGTGCAGAAGCGGCGCGTGCCCAACAAGCATTATGTGAGTCGGCGTCCGCGCCACGCGGCGATCCCAGCCCCGCGCAGAACTTGTGCCCCGCGCCCTCACCGCCGTCTCCCCACGCGCCCCGGGTCCCCGCGCCCTCCCTGCTGTCTGTCTCCCCACGAGCCCTTGGTCCCTGTGCCTTCCCCGCCATCTCCCCGCTCGCCCCTTGGTCCTCGCCATCTCCTCGCGAGCTCTCGCCTTGCCCACCCGTACAAAAGTCTGGCCCCAGCCGCTGCTGCAGACTAAGACAGAAACCAGGAGAGAAACCCACGGAGCCGTGGGTCTCAGGCCACCCTCCTACCCAGAGGCGCCCAGCCTCATAGGATTAGCGAACCTAGCC		613293	27952	Sh3pxd2b	grey	0.00703576	0.916791	0.202249	0.00240793	0.0833415	0.21508	0.160733	0.0162874	-0.0839767	0.211592	0.390794	1.49299e-09	0.220564	0.000912701	0.148706	0.0263829	-0.0105911	0.875028	0.137873	0.0396724	-0.239314	0.000310739	0.0854998	0.203395	-0.353692	5.68104e-08	0.133492	0.0464606	0.186494	0.00520839	-0.210227	0.00159364	-0.224329	0.000740217	-0.27959	2.27035e-05	0.14181	0.0343045	0.420246	5.91193e-11	-0.159309	0.0172726	0.00918013	0.891567	0.0631702	0.347746	0.257159	0.000102693	0.0311653	0.64344	0.0283535	0.673672	0.334222	3.21007e-07	-0.188765	0.00467672	0.115541	0.0851653	-0.0718076	0.28567	0.104011	0.121458	-0.0229899	0.732782	-0.0703451	0.295621	-0.162083	0.015399
Slc12a6.1	4.14993e-05	9.18474e-05	0.451829	0.651839	0.942762	-0.00116335	0.0172545	-0.0674229	0.946307	0.996028	-0.00665074	0.0213127	-0.312056	0.755295	0.999974	Slc12a6.1	10474573	2	112.377	107723	+	112.377	112.377	solute carrier family 12, member 6	Slc12a6; RP23-208E23.1; 9530023I19Rik; KCC3; gaxp	GCTGATCAGATCTTTACTGACCAATCAGAAAATGATTGGGGAACAAAGTTCTACAAAATAAGGATTCAGGAAATCCTTCATCATAATGACAATATCAAAATCCGGACTGCACCCCAGACCTCCGGGTACAGAAATCGGCATTGGAATACACAGCGCACAAAAACATCCCTCAACACCGGGACACCTTGGCAGCTCATTACCG		604878	21069	Slc12a6.1	grey	-0.0470838	0.48421	-0.0931538	0.165661	0.366235	1.74726e-08	0.359072	3.44748e-08	-0.14834	0.0267599	0.231721	0.000485766	0.211096	0.00152214	0.157289	0.0187598	0.0914741	0.173457	-0.161637	0.0156875	-0.121433	0.070312	-0.145154	0.0302407	-0.217949	0.00105341	-0.209232	0.00167919	-0.0733014	0.27574	-0.296986	6.4145e-06	-0.390833	1.48701e-09	0.166104	0.0129989	-0.173074	0.00960896	-0.0223043	0.74046	0.0783437	0.243963	-0.00626036	0.925933	-0.0943564	0.160242	-0.0851072	0.205486	0.0913335	0.174122	-0.0264468	0.694479	-0.0636445	0.344132	-0.0401297	0.551084	-0.150639	0.0244662	-0.0205531	0.76019	-0.111028	0.0981677	0.176943	0.00808729	-0.0304472	0.651108	-0.232995	0.000451129
Slc4a1ap	3.39726e-05	7.53187e-05	0.451051	0.652399	0.942762	0.00218568	0.0141494	0.154472	0.87738	0.991535	0.00214489	0.0174773	0.122724	0.902438	0.999974	Slc4a1ap	10520815	5	31.5269	20534	+	31.5269	31.554	solute carrier family 4 (anion exchanger), member 1, adaptor protein	Slc4a1ap; kanadaptin	ATCTTTAAAACTCTGCGAGTCTTGAAAGAGGAACTCCAACATTTCTGTCCAGAGAAGCCTCAGGGAGGTGGGAAGGAGGAGGAGAAGTGAGCGGGAACGTAGAGAGCGAGGGGTCGGGGTTTCCGAGGGACACATTTTGAGATTGCACCCGGCTAAGGATGGCTGATCCTACCCCTCAGCTAGATGCGCCAGCTCCCCAGGAAGTCAGTAGCGAGTTTAAGAAGCCGGTTTTACCAGTGCCTTCCGCAGTACGGGGTAAGGCTCCGGCCTCCAGTCCCTCCGTTTCTGAGGATGTGAAGAAAGAATGTCTCGCGGCGCAGCTGGACTCTGGATGTGAGGAGCCCGAGGTCCCGCCACCGCAGCCGGACAGCCAGGAGACCGGGGGTCCACCGGTGGAGCAACTCCGCTCCCCGCGGGTAGCTCCTGCGTCTGGCGGTCCGACCCGGGCTCCTCCGTACCGAGAGCCATCGTGGGGCAGCCCAGCCACGGCCCCCTACAGTC		602655	7543	Slc4a1ap	turquoise	-0.00224932	0.973355	0.159124	0.0174046	-0.530416	1.39825e-17	-0.513593	2.07889e-16	0.0391658	0.560698	-0.0357086	0.595824	-0.0515634	0.443564	-0.374966	7.45881e-09	0.043675	0.516435	0.116326	0.0830528	0.163736	0.0143689	0.0179188	0.79016	0.201493	0.00250209	0.472711	8.15609e-14	0.353444	5.81245e-08	0.205788	0.00200875	0.496697	2.70293e-15	-0.421764	4.96192e-11	0.27218	3.79336e-05	0.291257	9.81634e-06	-0.39185	1.33701e-09	0.000323066	0.996172	0.130262	0.0520661	0.302725	4.15008e-06	-0.109719	0.102221	-0.166478	0.0127934	0.140281	0.0363105	-0.107617	0.109002	-0.00327482	0.961215	0.0173946	0.796163	0.118509	0.077396	-0.172313	0.00993656	0.129891	0.0527454	0.207309	0.00185655
Stk39	6.08151e-05	0.000134154	0.453321	0.650766	0.942762	-0.0264167	0.0252023	-1.04819	0.295708	0.871244	-0.00090351	0.0311298	-0.029024	0.976872	0.999974	Stk39	10483381	2	68.2104	53416	-	68.2104	68.4723	serine/threonine kinase 39, STE20/SPS1 homolog (yeast)	Stk39; RP23-27J1.4; AW227544; AW556857; DCHT; RF005; Rnl5; SPAK	ATTTGTTGTTTTTAAGGCAATAAACTTGACAACACCAGAATCCAAGTTTTACTTGAAAAGCTCGGCAGAATACACAGTGGTGTGAAAAAAACAACAGAAAGGGTTTTTTTGTGCAATGACAAACGGTAAAAATGCTGTAAACGTTGAAGAATAAATATTTCCAACGCAAGAACCTCCTGCTTGACTGTGTATTATGAACCCAGGAAACCTTAGAAGTTTCAAATTTGGAGTCAAGACCTTCAAGAAGGTGGGCTCCGGGGATGGTACCATTGCTCTTTCCTAGCTAACCCTAGATACGGCAGCTCTTTAATGTACTTTAAAAAGCAAATATATATTACTAAGGAAAGAAGTTATTTATAATTGCCTTGTCATAATCGTTAAGGTGTTCTAGAACCATTTGCATACAATTTAATGTAATTCCATTCCATTCTGTTGTTTACACAATTACTCAAAGATGACTGCAAAGGTAAACGGAAAAATAAAAGTGTATTGCACAGTGCA		607648	22739	Stk39	yellow	-0.00818809	0.903224	0.425263	3.30295e-11	-0.227414	0.000621901	-0.130122	0.0523223	0.115286	0.085862	-0.0676753	0.314376	-0.219638	0.000960391	0.442276	4.26635e-12	-0.237588	0.000344394	0.159609	0.0170608	-0.307512	2.86558e-06	0.179617	0.00716477	-0.255374	0.000115138	0.428369	2.29254e-11	0.0162224	0.809627	0.151641	0.0235202	0.0900855	0.180105	-0.389535	1.70231e-09	0.242361	0.000258692	0.301156	4.67918e-06	-0.181084	0.00669958	0.329218	4.91606e-07	0.528949	1.77985e-17	0.197092	0.00311942	0.00955692	0.887146	0.302758	4.13968e-06	0.364434	2.07596e-08	-0.0114603	0.864866	0.707752	3.35711e-35	0.0762276	0.256974	0.435169	1.01723e-11	-0.0812563	0.226818	-0.248071	0.000182318	0.197815	0.00300938
Supt6h	3.57689e-05	7.87037e-05	0.454476	0.649936	0.942762	0.0200761	0.0147853	1.35784	0.175912	0.811064	-0.00346508	0.0182627	-0.189735	0.849692	0.999974	Supt6h	10388786	11	78.207	20926	-	78.207	78.2457	suppressor of Ty 6 homolog (S. cerevisiae)	Supt6h; 5131400N11Rik; AI132449; SPT6; mKIAA0162	TGGCCTCACTCCCTGCCCCTCTTTTTTTTTTGTCCATAAAGTGGCGTGAAATGACGTTCTTTTTAGTGGTCAGCCTGGCTGGATGGTGGCCTTGTGAGCTGGTGTGCACCGAGCAGCAGCTGTTCCACTCCGGGCTTGTGCTAACCACCTGTTCTGGGGCCAGGCTGGGAGAGCAGTATGGCAGGGAGGAGAGCAAAGGTGGAGCAGTCTGTAATGTCTCTGGAAGCCCTCACCTGAGACAGGCCCTCATGAGGCATGCAGCTCAATTGTCTATGTCCCCAGCCTGTGTGGGGACACCGATGCTATTTATTCAGTTTGGGGCAGGAGGGAAAGTAGCTCTGATCCTGATGGCAAGACCTTGGCTGTCAAAGCAGGACTGTGAGGGCCATGTGGAGCAGTGCTGAGCTGCCAGCCCCTGCCTGCCTGCCTGCCTGCCTTCCCTCATCACCTAACCTCACCTGCTTCTCGCCTGTCATTTGAATAAACAGTGTTTGTACAGAG		601333	40661	Supt6h	grey	-0.040206	0.550326	-0.0688503	0.306028	-0.400403	5.38928e-10	-0.444867	3.09268e-12	0.168329	0.0118173	-0.113491	0.0908887	0.236182	0.000374272	-0.335962	2.763e-07	0.478043	3.91307e-14	0.0552519	0.411602	0.561273	6.57447e-20	-0.0830267	0.216823	0.342172	1.60546e-07	0.247087	0.000193763	0.199757	0.00273098	0.283093	1.77193e-05	0.495284	3.32852e-15	-0.0972369	0.147805	-0.192147	0.00397513	-0.00958371	0.886832	-0.348276	9.30665e-08	-0.244667	0.000224829	0.0725738	0.280547	0.09768	0.145959	-0.211488	0.00149089	-0.106119	0.114048	-0.112105	0.0949293	0.0335032	0.618739	-0.0895117	0.182907	0.151513	0.0236392	-0.0418678	0.533956	-0.289965	1.07912e-05	0.330337	4.4722e-07	0.252771	0.000135849
Sva	-4.93837e-05	0.000108943	-0.453297	0.650783	0.942762	0.0032757	0.0204661	0.160055	0.872985	0.991243	0.00420532	0.0252796	0.166352	0.868034	0.999974	Sva	10537701	6	42.0384	20939	+	42.0384	42.0428	seminal vesicle antigen	Sva; MGC129252; MGC129253	AAGGCTCATGTATGCCAACCCATACAGCATGGCTTCTCTTCAAAAGTTCTATCAACCTGGAGCAGTCATATATCTCCTTATTGTATTCTTACTTCAGGAGACTGCTGGGTTTTGGTACCATGGGTAAGGCACTACTTTTTCCTCAGCATCTTCCTAGAAATATTTTTACACTTAACACAGAAACATAATGGATTTGTGCTGTATGTCAATCTGACTTTCTCTTTTCTAAACTCTGTGATGATGTGTCTTCTCAAACCTACATCCTGAAATCAAATGACTGGTGACAAAAGATTGTGTTCAAACTTACTTTTCTTCCTAGATTATAGTATCATCACCATGCAATATGAAGATACAAGTGAGCTTCGCTTATATTTTAGGATAAACTATGGACAGGATATAATTTATCTCTAAGGCTAAACTTGGTGTGGAAGCAAATGATGGCATGTTCAAGAGTTCCCTCATGATAGAATAAAACATCATGTCACAACTAACCAAAACACA			None	Sva	grey	-0.0347567	0.605668	0.138878	0.0382387	0.0853262	0.204317	0.114446	0.0881855	-0.00734062	0.913199	0.205078	0.00208371	0.0651193	0.333044	0.165716	0.0132153	-0.0105149	0.87592	0.0853826	0.204017	-0.0773279	0.25015	0.0817216	0.22416	-0.157845	0.0183396	-0.129841	0.0528372	0.20812	0.00177981	-0.346555	1.08661e-07	-0.131606	0.0496704	0.00793979	0.906145	0.0163537	0.808117	0.171203	0.0104318	0.0360721	0.592084	-0.00604396	0.928487	-0.219573	0.000963869	0.245071	0.000219331	0.0488393	0.468046	0.0788036	0.241198	0.0817535	0.223979	-0.310688	2.23306e-06	0.156989	0.0189895	0.115193	0.0861152	-0.0419484	0.533168	0.0280251	0.677239	0.0231086	0.731455	-0.263279	6.89311e-05
Thap3	-3.14712e-05	6.96884e-05	-0.451598	0.652005	0.942762	0.0296538	0.0130917	2.26509	0.0244854	0.553672	-0.00304577	0.0161708	-0.18835	0.850776	0.999974	Thap3	10518841	4	151.983	69876	-	151.983	151.989	THAP domain containing, apoptosis associated protein 3	Thap3; RP23-460D14.4; 2010013E08Rik; 2210418H06Rik	ACATGTGGCCGCCTGAGAGCCTACAGAGAGGGACAGCCGGGACCTCGGGCCAGACGGCCGGCACAGGGAAGCTGAGCCTGAGCAAGCTCTGGGATGTGGGGGTGGTGGCAACACCTTAGCAGGAAGTGGTGTTCTGGCCTGCTATGGGCGTTTCTACCCGCTGCTGATGCTGCAGGTGCCTTGAGAGTGGGATGGGATGCTGCGACAGGCAGTTGTCGGGTGGGGGCCCAAGTACTGCGGAGGCACCGTCCCAGGTTTCTTGGGCTGAGGCTGTCAGCTGTGGGGAAGCAGCAGTGACCAAATGTGAGCCGTCACAACCCCCTCAAGAGATGCTCCCAGAGGGAGAGCTGGTCATTCTTACAGCCGGTGGGGTCCTTACTGTCTCCCCATAGGAGCCATTCTGATGGCAGGCAGGGCAAGGGTCCCCGTCAGCCTGTATTTCTGAGTGACTCTTTTTCTGCCTGGTTCGTGTAGATGTGGAATAAATCTTTTGAAGTCTCC		612532	18413	Thap3	grey	0.038136	0.571056	-0.0544963	0.418037	0.329514	4.79462e-07	0.319841	1.07088e-06	-0.171299	0.0103882	0.265165	6.0843e-05	0.0951762	0.156625	0.175524	0.00861835	0.0062898	0.925586	-0.188116	0.00482349	-0.109254	0.10369	-0.117301	0.080487	-0.142566	0.0333467	-0.209889	0.00162226	0.00349663	0.95859	-0.409773	1.93255e-10	-0.312332	1.96051e-06	0.140393	0.0361599	-0.130816	0.0510679	-0.0562886	0.402869	0.110523	0.0997168	-0.0549669	0.414022	-0.212779	0.00139208	-0.0202164	0.764003	0.0901149	0.179963	0.0294125	0.662221	-0.0210514	0.75456	-0.163403	0.0145718	-0.0698744	0.298873	-0.033187	0.622056	-0.0201605	0.764636	0.200107	0.00268331	-0.00893168	0.894485	-0.362421	2.51417e-08
Tmem115	-4.03386e-05	8.94102e-05	-0.451163	0.652318	0.942762	-0.024176	0.0167966	-1.43934	0.151483	0.791078	0.00118526	0.0207471	0.0571291	0.954494	0.999974	Tmem115	10588638	9	107.534	56395	+	107.534	107.539	transmembrane protein 115	Tmem115; C78915; Pl6; Pp6	GTCGGCTAGGTCCCAAGGACTCCGTATCCCAGCATGCCGAGAAGCCGGAAGGCAAGCGCTCAGAGGGCGTACTGCCGCGGCCGCCGGCGGGGGCGCGCAGGCGCGGCGCCCCTGTTTGTCGGCCCCGGAGAGGGGAGGAGGTACCGTCAAGCCAAAACCCTAGCCCAGCCGGAGCTAAACGGGCTTGACTTGGGCCGGAACGAGGCACCAGTTCCCCGCAGATCGCAGAGTCTCAGAGTGGATGGAGGAAGCCTAGCCTTGAGATTAACGCTAGCCTGGCCGCTGGGCCGACGGAACCCGCAGGCAGGCGAGCCCAAGCTACCCAGGGCCTAACGACAGGTCCCCGGCAAGAAGACTTTCTCCTCGCTTTGGAACTACAACCGGATCAAACCGGAACCAGAGCCTTCCCACGGAACAGAAGCCAGTGAAGTAGCCGGGCCCGGGCCTCCCGTCGGGGCCGAACTGGGACGAGGCCCCGGGGAGGCCCCTAGGCCACCTTCC			5099	Tmem115	grey	-0.0409904	0.542569	-0.0436837	0.516351	0.0152583	0.820745	0.0846655	0.207856	0.0533929	0.427539	0.254658	0.000120522	0.481033	2.57724e-14	0.104778	0.118718	0.375241	7.25897e-09	0.0766172	0.254543	0.0112207	0.867665	0.0660129	0.326438	-0.258173	9.61901e-05	-0.20589	0.00199829	0.0789118	0.24055	-0.113382	0.0912009	-0.246276	0.000203695	0.0758773	0.259172	-0.299828	5.17614e-06	0.25438	0.000122669	0.302875	4.10248e-06	0.16389	0.0142763	0.0464607	0.490018	0.301195	4.66518e-06	0.081621	0.224733	0.0580146	0.388577	-0.0685759	0.307964	-0.182841	0.00617805	0.122647	0.0675314	0.00668954	0.920872	0.07096	0.29141	-0.0274361	0.683654	0.294013	8.0086e-06	-0.0970199	0.148716
Tmem156	4.39562e-05	9.70538e-05	0.452905	0.651065	0.942762	-0.0339722	0.0182325	-1.86327	0.0637625	0.678507	-0.00663256	0.0225208	-0.294509	0.768648	0.999974	Tmem156	10530156	5	65.0632	243025	-	65.0632	65.0916	transmembrane protein 156	Gm446; Col28a1	GTAACCTAGCAGGGTCTAGAAGCACTTACGATGGAGACAGAAGTCATAAGACAAGATGCCTAGTGTTTGCTAGATCCCTAATAAACAGAGGAAATGGAAGAATCATTCCACTGCTGTCCTACTGTTACTGTGGGCTGTCATAACAGAGAGAGGCCTGAACCAACTCTTACATTTCCATTGAAAAGAAGACAAAAGTCCTGTGGTGGAGGAGGCAAGGGGAACTCTAGGTTTCTTTTGTCCCGTGCTTGCAAGTCTCTCATTGTTTCAATGCTGTCCTTGAAGGGATAGAGAAGGGGCATTGTATAGCACAGTGGTGGATAGAAGACCTAATCACTGACAGAGGGATATTATAAGAATCAGCATTTGAAATGAATGGTTTGACATTATTCTCCACTCATTCTAATTTAGACAACACTTTAAAAACTATTTCGGTAAATTATATTTGATTTCATTTAAAAACAAACTTTCAGGCTATTCTTGGACAATCTGGACTGAAGACTC		None	49811	Tmem156	grey	0.0357151	0.595757	0.0903586	0.178783	0.0443319	0.51014	0.0844359	0.209096	-0.0504587	0.453404	0.228057	0.000599567	0.132608	0.0479434	0.116464	0.0826851	0.0716892	0.286467	0.195625	0.00335399	-0.0700776	0.297467	0.140901	0.0354846	-0.201145	0.00254657	-0.0527658	0.432994	0.302371	4.26419e-06	-0.310443	2.27675e-06	-0.117652	0.0795772	-0.0870553	0.195263	-0.0220514	0.743299	0.226592	0.000651589	0.0183034	0.785765	-0.102727	0.126148	-0.146211	0.0290458	0.330482	4.41739e-07	0.153215	0.0220991	0.0641825	0.34006	0.153249	0.0220689	-0.432457	1.40954e-11	0.155094	0.0204996	0.0229772	0.732923	-0.0282567	0.674722	-0.0925859	0.168267	0.0518402	0.441118	-0.226882	0.000640977
Tmem199	-4.13653e-05	9.11155e-05	-0.453987	0.650288	0.942762	-0.0263073	0.017117	-1.53691	0.125758	0.768927	0.00066559	0.0211428	0.0314806	0.974915	0.999974	Tmem199	10388861	11	78.5071	195040	-	78.5071	78.5122	transmembrane protein 199	Tmem199; RP23-399H5.5; AI316787; AI848469; R74819	ATTTCCTTGGGGAGGAGTAGAGGAGATTCAGACAGTGTTTCTGTAAAACTAAAAAGACTGATCTCAGTAACTTCTGAATCCAGTGCCCATCATCTGCCTTTGCTGGTCCATTTTGGGGTCTACTGAGTCTGGTTTTTCTCATAAAAGTAAGTAGAACCCAGGCCTTTACCCCAAATGGACTCTACTGCCTTGAACTGGCCCAATAGTCAGAAGACAGGCATCCATAGAAGAAAAACCAGTTGATACAGGATGGTGGAACTAGAAGCCAGGCAGCTAACTCTGTAGAAAAGGAAATGGTATCAGGCCATTTTCCAGAGCTTATATGGCCTGAGAGAAATCAGATGATCAGTATGGCCCTCATGTTAAAAGGAGCCAAAGATGTCTGCATTGTCCTACTGTCTTGTTACGTTACACTGTTCAGAACTTAGATAAGTTAAAGAATCTGTCTAAGGCACTTGAAAGATGTTATTTATTCAATAAATATTTATCGTGTTCACTGTA			45125	Tmem199	grey	0.0399825	0.552546	0.115327	0.0857481	-0.408012	2.34899e-10	-0.347429	1.00458e-07	0.0482925	0.473049	0.167473	0.0122601	0.0739835	0.271285	-0.119259	0.0755257	0.101015	0.13262	0.137139	0.0407475	0.0203186	0.762845	0.118316	0.0778836	-0.0227609	0.735344	0.0651505	0.332811	0.356092	4.55157e-08	-0.068325	0.309742	0.214364	0.00127893	-0.205534	0.00203531	0.115719	0.0846836	0.337753	2.36546e-07	-0.0767948	0.25344	0.209501	0.00165568	-0.0247765	0.712896	0.558756	1.03951e-19	-0.0172532	0.797783	0.00371256	0.956036	0.149209	0.0258723	-0.322539	8.58281e-07	0.210854	0.00154174	0.040891	0.543549	0.209969	0.00161546	-0.144854	0.0305885	0.141145	0.035165	0.0241149	0.720238
Ttc9	7.09275e-05	0.000156103	0.454363	0.650018	0.942762	-0.0324175	0.0293256	-1.10543	0.270185	0.863363	0.0095775	0.0362228	0.264405	0.791716	0.999974	Ttc9	10396952	12	81.6314	69480	+	81.6314	81.6649	tetratricopeptide repeat domain 9	Ttc9; 1700029M07Rik; AI429215; AI853559	GGATCGCGACGCGCTCTAGGCGCGGGCGGCGGCCGGATGGAGAGGAAGGGCTTGGCGGCCCGATCCTCGGGGAACCCTAGCCCGCCTGCGCTGGGTGAGGGACCGCGGCCCGTGCCGCCGCCGTGCGTCCCGAGCGGCGGAGGAGCCCCGGAGCGGGGCCAGGCTGGAACGGCGGCCGAGCCCGCGGAGCTTATCCGGCGCGCACACGAGTTCAAGAGCCAAGGGGCGCAGTGCTACAAGGACAAGAAATTCCGCGAAGCCATCGGCAAATACCACCGGGCGTTGCTGGAGCTGAAGGGATTGCTGCCGTCACAAGAGGAGCGGGACGCACGGCCAGCCTCCTCGGCAGGGGTTCCCAAATCCAGCCGCCTCTCAGAGGAGCAGAGCAAGACGGTTGAAGCCATTGAGATCGACTGTTACAACAGCCTGGCAGGTAAGCCGCGCCCCGCCGCACCCCCTCCTCTCCTTCCCCGGGCCTCCAGGGGCCCCGCCCGGCCACGC			52649	Ttc9	green	-0.00034666	0.995893	0.447258	2.29244e-12	-0.248561	0.000176854	-0.156686	0.0192245	0.0354063	0.598943	0.0840368	0.211264	-0.257049	0.00010342	-0.0261439	0.697806	-0.404206	3.56784e-10	0.220386	0.000921691	-0.420225	5.92608e-11	0.125651	0.0610327	-0.286506	1.3873e-05	0.596198	7.46644e-23	0.338488	2.21865e-07	0.100994	0.132702	0.137348	0.040439	-0.511226	3.0035e-16	0.690652	6.05705e-33	0.557051	1.41473e-19	-0.366592	1.68834e-08	0.235204	0.000396457	0.420735	5.58776e-11	0.370228	1.1875e-08	-0.0302657	0.653052	-0.121803	0.069455	0.562857	4.91738e-20	-0.0985834	0.142249	0.181462	0.00658425	-0.0144623	0.82995	0.289637	1.10527e-05	-0.198494	0.00290917	-0.46672	1.83405e-13	0.192512	0.00390543
Ubtfl1	-5.83764e-05	0.000128668	-0.453699	0.650495	0.942762	0.0194098	0.0241715	0.803003	0.422844	0.912549	0.00246366	0.0298565	0.0825165	0.934311	0.999974	Ubtfl1	10583359	9	18.4044	546118	+	18.4044	18.4115	upstream binding transcription factor, RNA polymerase I-like 1	Ubtfl1; B020006M18Rik; Hmgpi	ATATTCTGCTAGCAACCTTCAGGTGAAGATGTAGAACTCTCAGCTCCTCCTGCACAATTTCTGGCTGGATGCTGTCATGTTCCCACTTTGATGAGACGGTTCTGAGACTCTGAACATGTAAGCCAGCCTCAATTAAATGTCCTTTATAAGACTTGCCTTGGCCATGGTGTCTGTTCACAGCAGTAAAACCCTAACAAAGACAACAGTTAAAACTAACTCTCCTCACAATGTCCAGTCTAGAACACTCTCTTCTTCAACTGCTTGCCTTGTGGAACTGAGCAACTGCTAGATCCTTGGACTTCCATTCACGCTTGCTGCTGACCATTGTTGGGAGTTGGACTATGGACTGTAAGTCATAAATTTCTTACTACTTAGAGACTACCCATAAGTTCTGTGACTCTAGAGAACCCTGACTAATACAGAAGTTGATACCAGAGACTGGGGTATTGCTGTGATAGGCCTGACCATGCTTTTGTTTGGAAGGATGTGAATTTTGGGACT		613696	110115	Ubtfl1	turquoise	0.165916	0.0131034	-0.0694939	0.301518	0.378494	5.25003e-09	0.331312	4.11691e-07	-0.00979675	0.884333	-0.13259	0.0479727	-0.145593	0.0297399	0.227079	0.000633848	-0.121193	0.070874	-0.13763	0.0400249	-0.117547	0.0798478	-0.0980866	0.14428	-0.0697552	0.2997	-0.133274	0.0468234	-0.231073	0.00050431	-0.0164199	0.807355	-0.227328	0.000624951	0.199755	0.00273117	-0.0916153	0.172792	-0.256694	0.000105805	-0.0457383	0.496798	-0.033565	0.618092	0.0389972	0.562386	-0.378775	5.10463e-09	0.00238893	0.971702	0.137135	0.040753	-0.000437233	0.99482	0.156026	0.0197448	-0.0674359	0.316095	-0.0470297	0.484713	-0.161797	0.0155833	0.0300759	0.655088	-0.15843	0.0179067	-0.0477436	0.4781
Utp6	4.06504e-05	8.95405e-05	0.453989	0.650286	0.942762	-0.0114408	0.0168211	-0.680145	0.497131	0.929791	0.000300238	0.0207773	0.0144502	0.988484	0.999974	Utp6	10388971	11	79.934	216987	-	79.934	79.9624	UTP6, small subunit (SSU) processome component, homolog (yeast)	Utp6; RP23-253E9.3; 4732497O03Rik; HCA66; MGC25509	TCTTAATTAATCTCCTGTGGCTATAGTTTTTTAAAAGTATAAACGATATTGGTGAAGATTCTTGTCAATCTTTGGTTACATTCACTGGCACTTCCTTAGGGGACTTACTTGACAGTGGAATTACTGAATTAGGTAAAAGAACAAAATTTGCCAATTTGCTCTTTCCAGCATCACATGCAGGAGGCAACGCCCTTGTCTGCACTGGGGATTACGTACTTCCTTTTCATCATTTTATAATTCACCACTCAGTAGATGAAAGCGGTACATCATCACTTAAGCTACTTTTTCTTATTAATTTTTGTCTTAAAAATACATTGAGAGAGCCAGGGGAGATGGCTCAGCGGTTAAGACTGACTGCTCTTCCAGATGTCCCAAGTTCAATTCCCAGCAACCACATGGTGGCTCACAACCATCTGTAATGGGATCCGATATCCTCTTCTGGTGTGTCTGAAGACAGTGTAGTCATAGACATAAAATGAATAAATAAATCTTTAAAAAAAC			29534	Utp6	turquoise	-0.100787	0.133503	0.144834	0.030611	-0.644809	1.33039e-27	-0.611211	3.11592e-24	0.20534	0.00205578	-0.0728354	0.278812	0.0258725	0.700791	-0.22512	0.000708043	0.212812	0.00138961	0.205037	0.00208809	0.227509	0.000618549	0.134635	0.0446022	0.211054	0.00152558	0.350714	7.46105e-08	0.329566	4.77356e-07	0.232303	0.000469652	0.524331	3.77637e-17	-0.345848	1.1577e-07	0.0897276	0.181849	0.258717	9.2869e-05	-0.321948	9.01046e-07	0.15899	0.0175004	0.193702	0.00368569	0.477272	4.35501e-14	-0.161275	0.0159254	0.00457303	0.94586	0.0683455	0.309597	-0.233	0.000450995	0.286649	1.37312e-05	-0.0128148	0.849075	0.133255	0.046855	-0.325596	6.66151e-07	0.21264	0.00140239	0.319085	1.1389e-06
Vangl1	5.08691e-05	0.000112215	0.45332	0.650767	0.942762	-0.0312476	0.0210807	-1.48229	0.139701	0.781619	0.00316704	0.0260387	0.121628	0.903305	0.999974	Vangl1	10500736	3	102.157	229658	-	102.157	102.205	vang-like 1 (van gogh, Drosophila)	Vangl1; Kitenin; Lpp2; Stb2; Stbm	CAAACAGTGCCCACCACCCTGGCAACTACTGCTGTCCCATCCCTGAGGTTTGTGACCACCACCACTGTGCAACTTATCACAAGGAAAAGGGTCGCTGGGAAAGGGAGAGTTGAGTCAGCCGTGCAGTCCCGAAGGCTCCTTCTGTCAGCATGTTGTAGCTGGTTTCAGAGGACAATGCCCTTGATGTCCCATTTGTAGACATAGCTGCTTCCTGGCAGAGTCCTGTGCAGGGGAGTGCCCAAGGAGTCATTTCCTGACACCTTGTAGTGGGCTGTCCCAGTCTCTGCTTGCCTACATCCGAAGCAATGCTCCACCAAGTACTCTTTCCTTTATCAGTTTCAGGGATCTCATTTCAGGAAAGGAGAAGGCCGCCATCATCTCCGTGCCCATATATGTGTACCCTTCTGTCTGTGCATTCCACGAACCAAGCGATTTTGTCTGTCATTAAAAAAAAAAAAAAAATCCAAATTGGCATGGAATATTTGTGATACACCTGTGCTT		610132	44540	Vangl1	saddlebrown	0.102354	0.127537	0.333708	3.3549e-07	0.190527	0.00429842	0.275273	3.06718e-05	-0.0144395	0.830214	0.189898	0.00443025	-0.0322365	0.632072	0.432854	1.34407e-11	-0.15264	0.0226094	0.253205	0.00013217	-0.35125	7.10581e-08	0.15096	0.0241596	-0.466224	1.95974e-13	0.151603	0.0235562	0.189038	0.00461624	-0.211691	0.00147493	-0.276916	2.73704e-05	-0.2041	0.00219101	0.0931696	0.165589	0.313407	1.79967e-06	-0.0358067	0.594814	0.083104	0.216395	0.206439	0.00194231	0.176385	0.00829254	0.0104271	0.876948	0.309574	2.438e-06	0.744065	1.40327e-40	-0.249146	0.000170541	0.367833	1.49792e-08	-0.0164082	0.807489	0.18148	0.00657887	-0.0295805	0.660412	-0.161386	0.0158526	-0.035387	0.599142
Vbp1	-7.28881e-05	0.000161096	-0.452451	0.651392	0.942762	-0.000792669	0.0302635	-0.0261922	0.979128	0.997378	0.0308247	0.0373814	0.8246	0.410496	0.999974	Vbp1	10600524	X	75.5143	22327	+	75.5143	75.5349	von Hippel-Lindau binding protein 1	Vbp1; RP23-252K7.8	GTTATTTGCTCTGGTGCTTTCTGAAGATGGCGGCGGCTAAGGACGGATGCGGCCTAGAAACTGCTGCTGGAAACGGGCGGCGGCTCCACTTAGGGATTCCTGAAGCAGTGTTTGTGGTAAGAAACTCTTTCTCAGCGTCTTAATCTGATATTGGAGATTGCTTTCCAGTCACTTCCCAGGTCTGGGTCGTTGGGAGGAACAGAGCTAAAGGGTCCCGGAAGGGAATGTCTGGCCTTTTGCCTCTTCCTGCATCTTGGCTTTTTAGGCCTGGCGGGCGATAGCTTTGAAGAAAGGTAGTCCAACCCCGGCCCAGAAGAGGGAGCAGGGAGGAGAACTGGGTAGCTGGAGACGGATGCGAGGCGGATTGGGGCGTGGCGTCCCTTGAAACTGACCAGTTGCTGCCTGTTGTCGCCTAAAGAAAAACAAAAAACAGCAGCAACGGTTATTGAGCTCAAGACCGCAGTGATGCCGGAGATGTAGATGGGTGGACATTTAGCACAG		300133	2531	Vbp1	blue	0.0041614	0.950727	0.0109289	0.871077	-0.614838	1.40988e-24	-0.611928	2.66576e-24	0.243392	0.000242998	-0.488678	8.6985e-15	-0.167807	0.0120856	-0.424549	3.59042e-11	0.082794	0.218119	0.10243	0.127253	0.334391	3.16382e-07	0.0285215	0.67185	0.335933	2.76993e-07	0.501843	1.25617e-15	0.0213316	0.7514	0.720764	4.97383e-37	0.669909	2.07685e-30	-0.282536	1.84358e-05	0.0712972	0.289117	-0.00483193	0.9428	-0.231599	0.0004892	0.0791419	0.239177	0.499631	1.74916e-15	-0.0152178	0.821212	-0.166944	0.0125414	-0.130477	0.0516778	0.0121479	0.856843	0.382514	3.50072e-09	-0.01645	0.807008	-0.0283604	0.673598	0.343417	1.43782e-07	-0.163484	0.0145218	0.19102	0.0041976	0.663383	1.18367e-29
Zdhhc11	-4.97147e-05	0.000109965	-0.452095	0.651648	0.942762	-0.0148342	0.0206581	-0.718082	0.473472	0.925964	-0.00752574	0.0255168	-0.294933	0.768324	0.999974	Zdhhc11	10406159	13	73.9639	71164	+	73.9639	73.9928	zinc finger, DHHC domain containing 11	Zdhhc11; 4933421L13Rik; MGC151180; MGC151184; Zdhhc20	GGGAACGCCCTACCACTGTTTAACATGTCAGCACTGAGCAAGAAGTGCTGTTCAACCTGATGAAAGAGGTAAGGATGCAGAGTAGACACTAGCCAAAGGCAGTAACGTTCCAACTCATAACTCCCTGAATGAGAGCCTCACGGGTGGGAACTCAGCCCACTGGAGACCCCAGCTATCATGTAACCTGTTTGGTTTCTTAGAGCTAGCAAGATTTCTGTCTGATGAATCTCTCCATGGGGGACATACAATGAGAGATTCAAGACTGGGAAAGCGCCTGAGAAATAAGGGCACTGATGTGAAATCATGAACATGATGAATAGATAACAGCTGGGTTGGACAGTTCAAAGAGAATTATGGGAGGAGGTACCTAAGGCCACATATAAAGACAGAATCCATGGCTGCGGGTAACATATAAGAAGTTCTGGGAGTGCTAGCTATAGCTGTGTTAGTAGTCATGGCAGGGTTCCACACTGAAGCCTACAGTGAAGAGTATAGAAGCAA			128723	Zdhhc11	turquoise	0.0465628	0.489064	-0.170114	0.0109389	0.693932	2.30028e-33	0.697502	7.89828e-34	-0.206482	0.00193796	0.29002	1.07478e-05	0.0847992	0.207136	0.413486	1.27577e-10	-0.125548	0.0612473	-0.230007	0.000536252	-0.283895	1.67343e-05	-0.0982068	0.143787	-0.378591	5.19944e-09	-0.265241	6.05365e-05	-0.0196795	0.770092	-0.538294	3.74843e-18	-0.580353	1.78978e-21	0.00947923	0.888057	-0.0820793	0.222132	0.0177938	0.791591	0.179768	0.0071155	-0.105768	0.115257	-0.255529	0.000114006	-0.093521	0.163992	0.0841133	0.210847	0.0210662	0.754393	0.100751	0.13364	-0.197267	0.00309239	-0.0947203	0.158629	-0.0358597	0.594268	-0.170993	0.0105282	0.197417	0.00306956	-0.118789	0.0766933	-0.535925	5.58867e-18
Zfp616	-5.8639e-05	0.000129905	-0.451401	0.652148	0.942762	-0.0261093	0.0244039	-1.06988	0.285851	0.86812	-2.71626e-05	0.0301436	-0.000901107	0.999282	0.999974	Zfp616	10378420	11	74.0703	327963	+	74.0703	74.0873	zinc finger protein 616	Zfp616; RP23-221M24.3; Gm12330; OTTMUSG00000006163	ATGTGTTCTTCACAGGTAAATGCATGCATGGGTATGGGAAGGGATGACTGTTCTTACAGGAATAACTTTTTAGTTCAAACATCCAAACCTTCACTGTGCTCACATTTACAGAACTACTTTTTCATATAATTATCTGTTATATGTATACAATAAGTTATATAACTTACAACTTATAATCAGAAGTTATAATTTATAAATAGTACAAAATTCATATTATTTATTGCACATTAAATTACACATTAAATATATAATACATAAATAACATATAACAATTATTATATATTAAATTATATAGTAAGTATATGATAAACAACTTATCTAATAAGGCTGAGAGCCTATTGCAGTCATTCTCAGCCTTCCTACTGCTGCAACCCTTTAATAGTGTTCTTCAGGTTGTTGTGACCCTAACTATGAATTTATTTTTATTGGTAGTTCGTAACTATAATTTTGCTACTGCTATGAAGCCTAATGTAAATATCTCTGTTTTCTGGCAGCTTAGAC			88945	Zfp616	grey	-0.00135686	0.983925	-0.0141995	0.832995	0.290671	1.02479e-05	0.319874	1.06795e-06	-0.0141249	0.833859	0.172633	0.00979735	0.0458137	0.496089	0.222038	0.000841166	-0.109945	0.101513	-0.0614156	0.361327	-0.194503	0.00354414	-0.023499	0.727096	-0.239497	0.000307359	-0.0992623	0.139509	0.0313782	0.641174	-0.237783	0.000340423	-0.272115	3.8102e-05	-0.110292	0.100429	0.018614	0.782219	0.115542	0.0851638	0.0654227	0.330792	-0.0641948	0.339967	-0.0640992	0.340688	0.00905535	0.893033	0.0819506	0.22286	0.0661272	0.325599	0.119539	0.0748372	-0.0912625	0.174459	0.00752129	0.911071	-0.0901564	0.179762	0.0236661	0.725233	0.0962338	0.15205	-0.0137458	0.838256	-0.26066	8.18529e-05
Zkscan14	-3.63056e-05	8.06617e-05	-0.450097	0.653086	0.942762	0.00549898	0.0151531	0.362894	0.717034	0.97431	0.00604951	0.0187171	0.323208	0.746846	0.999974	Zkscan14	10535653	5	145.195	67235	-	145.195	145.202	zinc finger with KRAB and SCAN domains 14	Zkscan14; 2310046C23Rik; 2810437E14Rik; MGC117641; Zfp99; Znf394	TGTTCAGACATCAGAGACTACACAGAGGGGAGAGACCATACAAGTGTGGAGACTGTGAGAAGAGCTTCAGACAGCGCTCAGACCTCTTCAAGCACCAGAGAACCCACACAGGAGAGAAGCCCTATGCGTGTGTCGTCTGCGGGAGAAGATTCAGTCAGAGCGCCACCCTCATTAAACACCAGAGAACTCACACAGGAGAAAAACCGTATAAATGTTTTCAATGTGGTGAAAGATTTAGACAGAGTACACACCTTGTCCGACACCAAAGAATCCATCAAAATTCAGTCTCCTAGCTTCCATGTGTCTCTGCGTGACTCACGTGGCTTTTGTTGTTGCTACTGTTGAGAAAAGGTCTCACTGTGTAGCCCTGGCTATCTGGCAGTAGCTATGTGGACCAGGCTGGCCACAAACTCAAGAGGTCATCCTGCCTCTGGCTTTACCTCCTGTATGTTGAGATTAAAGGTGCCCACCACCTTCCCCAACATGACTTTTGTTGTGATT			11342	Zkscan14	grey	0.0726621	0.279961	-0.0570908	0.396188	0.497273	2.4824e-15	0.501537	1.31533e-15	-0.148164	0.0269421	0.308014	2.75538e-06	0.118503	0.0774106	0.285231	1.52073e-05	-0.00874794	0.896643	-0.0383568	0.568827	-0.296165	6.82179e-06	-0.095441	0.15547	-0.393984	1.06835e-09	-0.204955	0.00209686	0.102374	0.127463	-0.496173	2.92026e-15	-0.531145	1.23955e-17	0.206049	0.00198189	-0.12461	0.0632244	0.0704009	0.295238	0.079763	0.235499	0.0403722	0.548678	-0.164414	0.0139644	0.0860644	0.200415	0.122397	0.0680963	0.0463502	0.491052	0.0838505	0.212282	-0.344879	1.26247e-07	-0.0746759	0.266812	-0.0333643	0.620195	-0.217236	0.00109513	-0.0116264	0.862927	-0.143466	0.0322368	-0.31116	2.15141e-06
3100002H09Rik	6.64277e-05	0.000147898	0.449146	0.653771	0.942765	0.0625083	0.0277841	2.24978	0.0254569	0.557545	-0.00322584	0.0343188	-0.0939962	0.925198	0.999974	3100002H09Rik	10516227	4	124.61	70249	-	124.61	124.611	RIKEN cDNA 3100002H09 gene	3100002H09Rik	ATGGCTTCTCCCCCAGATGGAGGCCAGAATGGGAACTCTATGAGGGTAGGAGATGCAGTTGGTTGGTTCGTGAATGTGTCCGCACTGTTAAACCTGGCATGGTTGTCAGTGGCTGCAGTTGTGAGTGTGTGGGTGACAGAGATTGGAAGCATTCTGGGCTTGCTCCAGCACTCTGTTCCCACGGGGCAGGTTCCAGATGGTGGCTTCGGCCATCGGCCTTCTGTCTGGCTGTGGTCGGAGTTTATACACAGTCTCACAGGTGACTTTCTCATGAGTTTAAAGCAATCTTTTTTTGCCCTAGTTGTCCCCATGGAGGCCATAGGCCCGAGTTGCAGGGCTAACCCCAAAAGTGTATTTTCTCTTACTGCTGGCAGTCCTGTGCTCCAATCTCTCAGAAGTTCTACAAACAGTAGCCTGGCTTGA			None	3100002H09Rik	brown	-0.0435331	0.517799	-0.35236	6.42007e-08	0.200334	0.00265292	0.0790309	0.239839	-0.0751335	0.263885	-0.0541574	0.420942	0.0372134	0.580412	-0.226311	0.000662029	0.0994165	0.138892	-0.395461	9.13889e-10	0.258678	9.30999e-05	-0.269644	4.50673e-05	0.402008	4.531e-10	-0.394496	1.01218e-09	-0.417094	8.47994e-11	0.0291515	0.665036	-0.033153	0.622413	0.383146	3.28299e-09	-0.144568	0.0309218	-0.515891	1.45044e-16	0.188113	0.00482429	-0.343538	1.42251e-07	-0.400362	5.41306e-10	-0.516854	1.24638e-16	0.0171008	0.799532	-0.235306	0.000394086	-0.426023	3.0218e-11	0.266035	5.74225e-05	-0.470975	1.03322e-13	0.0126199	0.851344	-0.368423	1.4149e-08	0.152407	0.0228194	0.0756868	0.260374	-0.114019	0.0893853
9030624J02Rik	3.03939e-05	6.76874e-05	0.449034	0.653852	0.942765	-0.00149057	0.0127158	-0.117222	0.906791	0.993857	0.00272675	0.0157065	0.173607	0.862335	0.999974	9030624J02Rik	10556658	7	118.741	71517	+	118.741	118.841	RIKEN cDNA 9030624J02 gene	9030624J02Rik; 2610029J22Rik	AAAACAGGCGATCATGTGACTGGGAAGATGGCTGTCTTTCCCTGGTAAGGAAAAACCCGCTAGTAGGCTTCGGGGAGGGCTCCTCTCAGTGGGGGTGGGCAGTCCTCCTTGTTGGGATCGGTGGCCTCCGTCCCCGCCCGGGCTGTCAGGACTACGGAAGAGCAGAACCGCTGTCAGTACTCTGCTCCTCTCCTCTGTTCCGCAGCTCCTTCACTCAGACGGACTCCATCCAAGGCTTCCGCCTCCTTGGGAGACGTTGGCACGCCTGGGAGTTCTGGGGAAGGGGATGAATTCGCCCGGAGTCTGCACCTGGGAGACCTGGTCGCTTGTTCCTTGAGCTCCTTAGACTTTCTCATCTGTAAAGTGGGACCATTCACCCTACTCTATGTAGGGTCCCCAGACACGCTTCTTTACCTCGTTGTTCAACGTAGTAGAACGTATTAGAGAGAGGACACGCCCAAAGGAGAGAGGGGGCAGTCAGTCAACTCCCCTGGCGGCTTG			10659	9030624J02Rik	grey	-0.11504	0.086537	0.311924	2.02509e-06	-0.566666	2.43044e-20	-0.546898	8.5514e-19	0.0927205	0.167647	0.0314789	0.640104	0.0258586	0.700944	-0.297702	6.07823e-06	0.14776	0.0273661	0.306657	3.06288e-06	0.217425	0.00108394	0.0871922	0.194558	0.230314	0.000526864	0.0682994	0.309924	0.308506	2.65129e-06	0.11813	0.0783545	0.435601	9.65421e-12	-0.144873	0.0305654	0.1716	0.0102521	0.247121	0.000193361	-0.0592861	0.378247	0.0956025	0.154769	-0.0931805	0.165539	0.489225	8.03958e-15	-0.15193	0.0232535	-0.0145459	0.828982	0.116452	0.0827167	-0.207075	0.00187931	0.177298	0.0079592	0.0282523	0.674771	0.0736061	0.273744	-0.317095	1.33851e-06	0.150229	0.024862	0.139136	0.0378781
A1bg	-5.21132e-05	0.000116069	-0.448984	0.653887	0.942765	0.00299281	0.0218048	0.137255	0.890955	0.992667	0.00641575	0.0269331	0.23821	0.811941	0.999974	A1bg	10428921	15	60.9176	117586	-	60.9176	60.9226	alpha-1-B glycoprotein	A1bg; C44	CATCTTTCGATGCCACGGCCATGTGCCTAGGGTCAGCATGGAGCTGGTACGTGAGGGCTTTAAAACACCCTTCGCGGTGGCCTCCACAAGAAGCACCTCAGCTTACCTGAAGCTGCTCTTCGTCGGTCCCCAACATGCAGGCAACTACAGCTGCCGCTATACGGCCCTGCCGCCCTTCACATTTGAATCAGGGATCAGCGACCCTGTGGAGGTTATAGTAGAAGGTTAGGCTCTCCTGAGCTGTGTTTGAGGTTTTGGGTTCTTAATATTTCCAGAGCTGTACACTGGCTAATTGCTTCACCAAGGTCAGTGTGGAAAGGCCCTGTGGCAACTTGCTGAGTCAATGAAGCCATTTCTTTGTCTAGGCCGCTAATGTGGCTGCAGACACAAAAAAAGTGTTCTTGGGAAGGGTTCAAGACAGGTATAATACCCATTCTTCTCAATGTAAGATAACTTCATTTTCTCTGGACTTAATAAAGGTCAAGTAAAAATTTGTTTAAA		138670	11167	A1bg	grey	-0.0261517	0.69772	-0.10161	0.130342	0.410691	1.74486e-10	0.420781	5.55807e-11	-0.0879604	0.190641	0.133153	0.0470254	0.0662112	0.324984	0.205693	0.00201863	-0.0770026	0.252154	-0.0710799	0.290593	-0.159832	0.0169049	-0.0824506	0.220041	-0.267461	5.22007e-05	-0.0513338	0.445599	0.0217836	0.74631	-0.19337	0.00374573	-0.323687	7.80583e-07	-0.0446793	0.506827	-0.0477513	0.478029	0.0575084	0.392737	0.0960696	0.152754	-0.104461	0.119844	-0.0262113	0.697065	-0.0835829	0.21375	0.103022	0.125058	0.0111364	0.868651	0.0953568	0.155837	-0.00382711	0.954681	-0.0974768	0.146803	-0.0563762	0.402137	-0.0624776	0.353068	0.0951669	0.156666	-0.0655214	0.33006	-0.275582	3.00243e-05
Ap2a2	-4.77839e-05	0.000106432	-0.448962	0.653903	0.942765	0.0244035	0.0199943	1.22052	0.223579	0.844061	-0.0036665	0.0246969	-0.14846	0.882116	0.999974	Ap2a2	10558971	7	141.562	11772	+	141.562	141.633	adaptor protein complex AP-2, alpha 2 subunit	Ap2a2; 2410074K14Rik; AF006990; AW146353; Adtab; C78001; L25	AGCGGCGCTCGGGGGCCCGAGGCGGCTGTGGCTAGGCGGCTCCGCGCTCCAGGGCTCTTCGGCGTGACCGCCGCGCCCGTGCTGTTCTAGCCCGCCGCCGAGGCCGCTCCCGGGGCGCAAAGATGCCGGCCGTATCCAAGGGGGACGGGATGCGAGGCCTAGCGGTCTTCATCTCCGACATCCGCAACTGTGAGTGCCAGACGCCGGGCGGGCCTGAGCGGGGGCGCGGCCGGGGGTCCGCAGGTGCGGCCGGGGGTCTGGGGGGTTCGGCCGGAACGGGGAGAGGGGTGTGGGCCGGTGCGCGGGTCCGCTCAGGCTTGAGAAGGAGGGCTGTGGAGTGCAGATCGCGCGGTGGGGCGGGGGTCCCGCGCGGGCGCTTAGGGTGCAGAGCGCGCGTCCTGGGTGCACATCTGGCGGGAGTTGGTAGCCTGCTGCGGGGGGACCAGACTGGGGTGATGGTGGTGGTGTCCCAAGTCCTGACCCGAAGATGAGGTGTAGAGT		607242	5335	Ap2a2	grey	0.0586325	0.383537	-0.338713	2.17562e-07	-0.12947	0.0535251	-0.139653	0.0371633	0.0253677	0.706358	-0.0551716	0.412283	0.390844	1.48536e-09	-0.166766	0.0126369	0.527805	2.14691e-17	-0.111257	0.0974714	0.35777	3.8938e-08	-0.181629	0.00653383	0.118295	0.077937	-0.0654251	0.330774	0.154771	0.0207676	0.0983848	0.143058	0.0940784	0.161483	0.129863	0.0527966	-0.478872	3.48667e-14	-0.00492301	0.941724	-0.0425595	0.527215	0.0867057	0.197069	0.00261293	0.96905	0.142184	0.0338279	-0.158795	0.0176412	-0.016144	0.81053	-0.290168	1.0632e-05	-0.0702105	0.296549	-0.110773	0.0989476	-0.110786	0.0989061	-0.169492	0.0112385	-0.145696	0.029623	0.620978	3.59708e-25	0.160867	0.0161974
Btnl3	-4.47203e-05	9.94894e-05	-0.449498	0.653517	0.942765	-0.00601304	0.0186901	-0.321723	0.747969	0.980315	0.00213986	0.0230859	0.0926909	0.926234	0.999974	Btnl3	10444320	17	34.3772	100038862	+	34.3772	34.386	butyrophilin-like 3	Btnl3; CR974457.4; Btnl1; Gm316; Gm33; MGC56990	GATGGCTGCAGCTTTCTCCTAGACTCCTCCAGGAGAAACTCTAAAGCCAGAGCCTGGGGGCAGCATTGTGTGTCCACCTTGCCACTGAGAACATCTACGGAAATTGGACACTCTGGCCCCAGCATCCACACGCTTGACTGTTGGCCACAGTAACACAGGTGTGGATGGTCCCCAGAGCCAGGGTCCAGGAGTGCACTGAGGATCCCTGGGGCTTCAAGGAACCCACAGCTCTGTCCAGACGGTGAGTGAGGGTTTGTGGTTTCTGAGGGAGGTGTGGGCCTGAAGAAGGGTGAATTGAAGTCATGAGGATATAGTGAGAAATGGTTCCTTTTTTGGGGGGAAAGTAGGTAAATGAATTTTAAAAAAAGAGTAAATTAGAAGAATGAAAATAGACTGAATGTGGGAGTGGTCTACTTTCTTGTATGACTTCACTGCCCTACATTGGACTCAGAGAACCCAGCTCCAAGATCCCCCTTGGGACCATGAACTCACAGAAAGGCG		606192	103816	Btnl3	grey	0.104153	0.120945	-0.104993	0.11796	0.50829	4.72243e-16	0.496084	2.95907e-15	-0.18885	0.00465793	0.155647	0.0200488	0.0827576	0.218322	0.193672	0.00369108	-0.0835331	0.214024	-0.187247	0.00502632	-0.166822	0.0126066	-0.0451962	0.501919	-0.267729	5.12709e-05	-0.104461	0.119844	-0.0536195	0.425577	-0.293223	8.49171e-06	-0.392679	1.22574e-09	0.106021	0.114384	-0.06424	0.339627	-0.0142492	0.832418	0.0446726	0.506891	-0.110874	0.0986394	-0.0556408	0.408313	-0.201279	0.00252935	0.0936012	0.163629	-0.0210033	0.755103	-0.00714133	0.915547	-0.0487637	0.468736	-0.20862	0.00173393	-0.0391384	0.560971	-0.0985656	0.142321	0.151043	0.0240811	-0.114135	0.08906	-0.322944	8.30052e-07
Exosc3	5.16219e-05	0.000114954	0.449066	0.653828	0.942765	-0.0234009	0.0215953	-1.08361	0.279728	0.866685	-0.0134244	0.0266744	-0.503271	0.61528	0.999974	Exosc3	10504562	4	45.3204	66362	+	45.3204	45.3208	exosome component 3	Exosc3; RP23-76I24.4; 2310005D06Rik; AI593501; Rrp40	GACGGTCCCCGCAGCGTCGCAAACCTGGGCCACACACTACGCGCAGCCTCGGGCGCGCACCCGCATTCAGGCGTAACGGCTGCTCCCCGGCGCCGCCAAGGCCGTCTACGTCCTCGTGGTCCGGCAGCACCAGCTCCTCCCCGGGGAGAACCACCTGATTCAGCACCTTGTGCACGGCCCGTGCTCGGCAGCCCGCCACCGACTCCGGTCCCGCGGACAGTACTTCAGCCATGGCAGGCGTCACCATCGCAGCTTCCGGTATCTACTTCCGCTTCCGCTACCCGCCCACCAGGGTCATCTCTTTCCGGTGGTTGTGGGCTTTCTGAGTTGGACTTGAGCTTGGGAGATACTCGCTTCATCCCATGGGTGCTACTCCCTGCCCTGTGTCTGTAG			6867	Exosc3	turquoise	0.145483	0.0298647	-0.106696	0.112085	0.684183	3.94041e-32	0.70788	3.22464e-35	-0.209921	0.00161946	0.216747	0.0011246	-0.00203907	0.975845	0.473473	7.3489e-14	-0.217779	0.00106322	-0.0720283	0.284188	-0.417094	8.47987e-11	-0.0485686	0.47052	-0.493186	4.52597e-15	-0.151945	0.0232402	0.0196341	0.770607	-0.407014	2.62242e-10	-0.600882	2.82169e-23	0.0764109	0.255828	-0.00968203	0.885679	0.068455	0.30882	0.0919076	0.17142	-0.000959657	0.98863	-0.0887445	0.186703	-0.108165	0.107203	0.11299	0.0923346	0.104359	0.12021	0.190051	0.00439778	-0.182905	0.00615987	-0.013973	0.83562	-0.0721467	0.283395	-0.117235	0.0806579	0.0971119	0.148329	-0.219595	0.000962668	-0.347268	1.01916e-07
Gm9229	6.47974e-05	0.000144341	0.448918	0.653935	0.942765	-0.0583981	0.027116	-2.15364	0.0323607	0.585143	-0.016088	0.0334935	-0.480332	0.631471	0.999974	Gm9229	10394798	12	18.1862	668539	+	18.1862	18.1863	predicted gene 9229	Gm9229; EG668539	ATGGGCAAGCAGAACAGCAAGCTGGGTCCTGAGGTGCTGCAGGACCTGCGGAAACACAGGGAGTTCACCGACCATGAACTTCAGGAGTGGTACAAGCGCTTCCTCAATGACTGCCCCACTGGCCACCTGACTGTG			None	Gm9229	grey	-0.0289548	0.667162	-0.1601	0.0167193	0.056355	0.402314	0.049482	0.462204	0.541511	2.16777e-18	-0.286879	1.35045e-05	-0.0932962	0.165012	-0.0574957	0.392842	-0.0415059	0.5375	0.0383259	0.569139	0.0123661	0.8543	0.0777106	0.247807	-0.0395183	0.557172	0.132308	0.0484539	-0.0448876	0.504847	0.244021	0.000233867	0.0249749	0.7107	0.0469379	0.485566	-0.112743	0.0930534	-0.0976841	0.145942	-0.0551288	0.412647	0.192446	0.00391795	0.275549	3.00927e-05	-0.128072	0.0561779	-0.11574	0.0846273	-0.151133	0.0239959	-0.0704581	0.294845	0.294633	7.64791e-06	-0.135766	0.0428257	0.154948	0.0206204	0.0134838	0.841298	-0.110786	0.0989068	-0.033414	0.619675	0.221458	0.000868669
Ltn1.9	6.5463e-05	0.000145741	0.449172	0.653752	0.942765	-0.00145183	0.027379	-0.0530272	0.957759	0.996489	0.00369711	0.0338184	0.109322	0.913047	0.999974	Ltn1.9	10440566	16	87.4055	78913	-	87.4055	87.4057	listerin E3 ubiquitin protein ligase 1	4930528H02Rik; AV266914; KIAA0714; C87237; Rnf160; Zfp294; Listerin; ZNF294; C21orf10; C21orf98	TTGCAGAGCTGCTGTATTCACTGCAGTGGTGTGAAGAACTCGACAATGCGCCATCTTTCCTAAGTGGATTTTGTGGAATCCTTCAAAAAATGAATATAACTTACAGCAACTTATCTGTACTTAGTGAGACTTCTAGCCTCTTGCAGCTGTTATTTGACAG		613083	32272	Ltn1.9	blue	-0.0504302	0.45366	0.118515	0.0773808	-0.716592	1.96967e-36	-0.728799	3.26868e-38	0.216338	0.0011498	-0.312013	2.01083e-06	-0.159371	0.0172292	-0.502647	1.11317e-15	0.0583536	0.385807	0.0508523	0.449884	0.314604	1.63546e-06	-0.0226625	0.736446	0.423693	3.96731e-11	0.44042	5.36329e-12	0.131898	0.0491604	0.525442	3.15451e-17	0.713529	5.32613e-36	-0.38837	1.92089e-09	0.217643	0.00107117	0.134816	0.0443137	-0.349256	8.5174e-08	0.157234	0.0188017	0.272554	3.69759e-05	0.17783	0.00777023	-0.11721	0.0807229	-0.175395	0.00866849	-0.0576337	0.391704	0.167993	0.0119898	-0.0219618	0.744307	0.0571225	0.395926	0.203043	0.00231266	-0.147095	0.0280762	0.140756	0.0356762	0.428319	2.30626e-11
Phactr1	-3.60724e-05	8.0357e-05	-0.448901	0.653947	0.942765	0.0121813	0.0150959	0.806927	0.420584	0.911241	0.018998	0.0186464	1.01886	0.309396	0.999974	Phactr1	10404792	13	42.6806	218194	+	42.6806	43.1385	phosphatase and actin regulator 1	Phactr1; RP23-127A20.1; 9630030F18Rik; Rpel1	AAATTGAGGGGGTAGCAGAAAAGAACACATAAAAGACGGTAAAACAAAACCTTTCAATTTTCTTAAATTAGCAGGCTAATGCGTTCTAAAGAGCGGCCCCACTTAGATCCCGGCTTTGGGGGGAGGGGGCATTTCATCACAATATAAAACCCGACAGATCCATCATTCCCCTCCACCCAGTGCTCTTGACTGGAGATTGAAGGGAAAATTAGAAGCTGTTCATTTGGGCTCACAGGCTCAGCAGCCCTGCTCAGCTTGCCCGCCGCTCACTGACAGCGTCCTGTTGAAGGGGGCACAAGTGCTGGTGAGTATCCCCTAACTTTGAGAATTCTTCCCTTCGTGCGTCTTTCTGGCTGTGTTGCCTTGGGTGGGCTAGGTAGGGGTTGTCTCCCAGAGGGTCTGCGTTATAATGCGGCTTTCAAAATATGGGAAATTTCAGACAGCTTTTAAGCTGTTTCTAGGGACAGAAGGAAAGAGTTATTTTCAGCCTAGGTGCCGGTG			33597	Phactr1	grey	-0.0272865	0.685287	0.0554061	0.410296	-0.0234262	0.727909	-0.0101018	0.880758	-0.0195379	0.771701	0.142255	0.0337377	0.136815	0.0412305	-0.174853	0.00888035	-0.0884976	0.187936	-0.188483	0.00473992	-0.21257	0.00140762	-0.102618	0.126554	-0.0615241	0.360478	0.0710095	0.291072	-0.118943	0.0763093	0.121478	0.0702073	-0.0933293	0.164862	0.00853843	0.899105	0.279	2.36625e-05	0.116363	0.082954	-0.0478817	0.476827	0.112999	0.0923076	0.213357	0.00134979	-0.0726041	0.280346	0.0991411	0.139995	-0.132103	0.0488076	-0.228097	0.000598205	0.117293	0.080508	-0.228033	0.000600385	-0.038621	0.566166	-0.0205044	0.760741	0.0302648	0.653061	-0.186543	0.00519631	0.110805	0.0988506
Pms2	4.70464e-05	0.000104813	0.448862	0.653975	0.942765	0.0317564	0.0196901	1.61281	0.108227	0.742717	-0.00340391	0.0243212	-0.139957	0.888823	0.999974	Pms2	10527268	5	143.898	18861	+	143.898	143.934	postmeiotic segregation increased 2 (S. cerevisiae)	Pms2; AW555130; Pmsl2	GAACAGCTGGAGGGATCCCAGTACGATGCCAAGGTACTGTTTGTTCCCCTTCCCTCGGTTTGTCAAGGATCAGCAAGAGCAGCACCATCCGTGCAGTTCTGTGGCAGAGGTGCGCCGGCCATAGCTGAGTCTTGCAGGTGACCTGTCATGTCAGACAAGCCAGCAAGAACATTCCCTTTAGGCTATGTGACTATTTCAAATTCCCCGGATGGCACTAAATGTTGAAGTCAGCCTTCCCTTTTAAATGTCACCGTTCATGTCAGGAAGCTAGGCTTGATGGAGGTCTCTTCAGTCAGTCCTTCTCTGACTGGAAACTTAGGTAAACAGATGTTCCGTGTGCCACTGACTCCTCTTGAAAGAGAATATAGATACTGTAAGGTCTTAGCCCTCTTTATTCCTTGAGAAATGTTAAAATAGTCTCTTCTATTTGAATTTGAATTTTTAAGCATTCTACTTTTCCCTCTGTACTTTGCTGGGTTTGTTTCTGTGGAGCTGAGGACT		600259	133560	Pms2	grey	0.0689341	0.305439	-0.1357	0.042927	-0.451398	1.35744e-12	-0.471817	9.21424e-14	0.14439	0.0311312	-0.298216	5.84732e-06	-0.0768211	0.253277	-0.374411	7.87958e-09	0.140586	0.0359027	0.113346	0.0913045	0.259724	8.69961e-05	-0.0400381	0.551994	0.352605	6.27761e-08	0.357154	4.12396e-08	0.248219	0.000180647	0.304971	3.49086e-06	0.513204	2.20899e-16	-0.12948	0.0535055	0.0510435	0.44818	-0.00106396	0.987395	-0.393648	1.1069e-09	0.087126	0.194899	0.15111	0.0240172	0.174073	0.00919364	-0.166281	0.0129014	-0.145116	0.0302849	-0.126599	0.0590931	-0.0459687	0.494631	-0.0506064	0.452081	0.10049	0.134655	-0.0875629	0.192661	-0.340267	1.89878e-07	0.132781	0.0476494	0.441344	4.78717e-12
Rgs11	5.13835e-05	0.000114355	0.449333	0.653636	0.942765	0.0104659	0.0214828	0.487176	0.626621	0.962778	-0.0176807	0.0265354	-0.666307	0.505916	0.999974	Rgs11	10442968	17	26.203	50782	+	26.203	26.2118	regulator of G-protein signaling 11	Rgs11; C78048	GCCATGGTTACCCGCTGCACACCCCACGGCGGGTGCTCCCGAATGCAGAGACCGCATCTCAGCAAGGTGGGCCCTCGGCCTGTGGGCATAGAGTTTGGGCAGGAGAGAGGGCATGGAACGCGGCAGGTGAGGGGGGGGGGCGGTGAACAGACCCAGGAAACCATTGGGAGCTCATAATAACAGCACTGGGTAGCTGGGGTCCTGGCCTTTACTGCCTCAGTCTGTTGTCCCTGCGTAGGTGATCTGGGGAACCTGGGGGCAAGTGTGTGCGATCTGAGTCACTCCCCTCACCCCACACCCACCCCCGCGTTCGCTCTCAGATGGAGCGGGTAGTCGTGAGTATGCAGGACCCTGACCAAGGCGTGAAGATGCGGAGCCAGCGCCTTCTGATCACTGTCATTCCCCACGCGGTAGCGGGTGAGGCTCGTGGACACCCTGGGGGAGCAGGGCGCCGCGGTCTCCGCCCACTTCGCTTCTCCTGTGTAGGCAGAGACCTCGTGG			77719	Rgs11	grey	-0.143298	0.032442	-0.0831343	0.216227	-0.0890942	0.184965	-0.121038	0.0712366	-0.102659	0.126401	0.296065	6.87265e-06	0.376654	6.30879e-09	-0.232471	0.0004651	0.260561	8.23827e-05	-0.113596	0.0905896	0.197022	0.00313026	-0.159541	0.0171089	0.213788	0.00131899	-0.453227	1.07457e-12	-0.128694	0.0549853	-0.0992444	0.13958	-0.0568502	0.398185	0.239081	0.000315087	-0.0673875	0.316443	-0.0544709	0.418254	0.300653	4.86175e-06	-0.234809	0.00040576	-0.405893	2.96653e-10	-0.0391475	0.56088	0.102009	0.128832	-0.100795	0.133472	-0.251461	0.000147541	-0.0144186	0.830457	-0.194996	0.00345941	-0.0470552	0.484475	-0.187021	0.00508056	0.111995	0.0952557	0.191422	0.00411706	-0.254098	0.000124888
Rnase6	-5.58869e-05	0.000124462	-0.449028	0.653855	0.942765	-0.0306845	0.0233815	-1.31234	0.190778	0.826638	-0.00185749	0.0288807	-0.0643159	0.948777	0.999974	Rnase6	10414548	14	51.1291	78416	+	51.1291	51.131	ribonuclease, RNase A family, 6	Rnase6; 9530043P15Rik; BB119466	AAACAAACAAAATATTCTGAGCCTGGGACGGATCATCTGGCCCTGTTCACCATAGGAGCCCAGCACAACCAGCAGGTAAGAGAGGTGCTTCAGGCCCCTGGCCAGGCAGCGGAGTTGTCTGGGAAATGCCAACTGGAGAGGGAAGATAAACATGGACCAAGGGATGACAGGTGGAAGCTGCAGCGGGAGGATGGGGGGTGTTACTGCAGGTATCATACAGGGAAGGGAACCCCACGAAGAGATAAGAGTGAAGATTGGGTACAAATTGACTGGATCGGACTTCTGAGAGTCTAATAACAGGCGGTTTATTCCCAGTGTATTTAAACCCAGTATAATTTGGAAAAAAAAGTTTCCTGGCATAATTCAATCTCTGATGCACAAGGAACTGTAGTAACATTGAAACTCAACTCAGGGTAGTGTCATTTCTTCAAAGAAATAGGTTCTAAAGATAAGCTACCTGTACTAGCTTAAGGGCTTAAAGGTCTGGCCTGGTTTCAGGCA		601981	4102	Rnase6	grey	0.0598251	0.37392	-0.139168	0.0378326	0.616188	1.04681e-24	0.605343	1.10033e-23	-0.119069	0.0759962	-0.0326906	0.627279	-0.123304	0.0660636	0.427439	2.55836e-11	-0.231189	0.000500937	-0.0791115	0.239358	-0.317339	1.31236e-06	0.0819539	0.222842	-0.326385	6.2368e-07	-0.102259	0.127892	-0.261431	7.78292e-05	-0.14416	0.0314039	-0.473228	7.60011e-14	0.157942	0.0182672	-0.10044	0.13485	-0.199989	0.00269925	0.0399928	0.552444	0.0494353	0.462628	0.106732	0.111961	-0.33578	2.8068e-07	0.0439365	0.513924	0.111354	0.0971801	0.0667221	0.321256	0.0270284	0.688107	-0.0315773	0.639058	-0.010444	0.876751	-0.114323	0.0885313	0.0335605	0.618139	-0.238896	0.000318593	-0.120602	0.0722695
Serpinb1c	-3.85044e-05	8.5717e-05	-0.449204	0.653729	0.942765	-0.000739131	0.0161028	-0.0459007	0.963431	0.996489	0.00690817	0.0198901	0.347316	0.728687	0.999974	Serpinb1c	10408565	13	32.8814	380839	-	32.8814	32.8981	serine (or cysteine) peptidase inhibitor, clade B, member 1c	Serpinb1c; RP23-217N23.1; EIC; MGC129308; ovalbumin	CATCCATTCCTTTTCTTCATTCGGCACAATCCCACGGCTCATGTGCTCTTCCTTGGCAGGGTTTGTTCCCCATAGAAGAAGGAGACTTTAGAGATACAAGGCAGAGCTTAGAGTTTCATTACCTGAGATTTTAATAGTGATTATTTTCACTTGCCCTTGACCATAAAACCTCTATCAGAATCAAACTTGACTTTATTTTGTAAGAAAGAGCACAACTCCATTGGCTTTTTATATCCATGTCTTTTGGCATGGGTGTGTCTATTTTGTTTTTACACTGAAAAAAAAATGCTGTTGTCACTGTCAACAATGTCATGTTTAAAGTCCAAAGGACAAAATAGATATAGTTTTCTGACCATAAGGTAACCTGTACAATTGACCTACAGTACTGACAGGCATGAAAATATGTAGCTTTTCCTAAATCAGTTTTTTCTCAGTCTAAAACTAGAGTAAGACAAGAAGAAAGAAGGAGAGAGAGAGAGAGAGAGAGAGAGAGAGAGAGAG			137840	Serpinb1c	grey	0.0148399	0.82558	0.0291144	0.665437	0.174728	0.00893	0.21293	0.00138091	-0.0866198	0.197515	0.139543	0.0373142	0.0947418	0.158534	0.152377	0.0228467	0.00163535	0.980626	0.123906	0.064741	-0.091678	0.172497	0.0657243	0.328562	-0.203566	0.00225173	0.0439961	0.513353	0.125422	0.0615089	-0.177698	0.00781663	-0.177499	0.00788717	-0.0830824	0.216514	0.00132569	0.984294	0.150371	0.0247244	-0.0139909	0.835413	-0.0265317	0.693547	-0.013547	0.840564	0.0591663	0.379213	-0.0365245	0.587444	0.0849593	0.206277	0.125203	0.0619688	-0.0960097	0.153011	0.0483076	0.472911	-0.098813	0.141318	0.000965834	0.988557	0.041388	0.538657	0.0489096	0.467406	-0.121916	0.0691937
Tubgcp2	3.51047e-05	7.81621e-05	0.449126	0.653785	0.942765	-0.0128493	0.0146836	-0.87508	0.382489	0.902896	-0.0093704	0.0181371	-0.516644	0.605926	0.999974	Tubgcp2	10568897	7	139.996	74237	-	139.996	140.036	tubulin, gamma complex associated protein 2	Tubgcp2; 1700022B05Rik	ACTTCTGAGGTCTCTAGCACAGAAAATCACAGCCAGGCTTCCCAAGCCTGGGCACCCTCAGACTCCCATTGCCAGGAGATGCTGGGTAATGAGAACCCTGACCAATGGCACACAATAAGGCCCACAGGGATCGAGACCTGCTCATGTATCCATGCACTGGCAGGTGGAGCATGCCCCTCCCTCTGCCTGGAAGAGGCCCTGGTTGAACCTGTCACATGATTGGGAGACGTGGGTTGGCACATGGATAACCATGGCAGATCCTGTGTATTTTCTCAGCTTGGGCTAGCTTCTGCCTGGAGTTTTTCTGACACCCATTTTCCTCCTCTAAAGACTAGATTTCAATGGTTTCTATGCTGAACGCCTGGAACGTCTGTCTGCAGAAAGGAGTCAGAAGGCTGCCCCCCAAGTGCCTGTCCCACGGGGACCCTCAGCACCAGCACCCAGGGTGGCCATTCCTGCGCAATGAGCTCACTTGTTAAATATCATTATTTCTGGAACATG			55980	Tubgcp2	grey	0.0478354	0.477254	0.0729339	0.278161	-0.320646	1.00269e-06	-0.248641	0.000175977	0.108912	0.104783	0.290279	1.05461e-05	0.364129	2.1374e-08	-0.147662	0.0274705	0.314403	1.66205e-06	0.166204	0.0129438	0.00386333	0.954252	-0.0163223	0.808477	-0.111586	0.0964791	0.0683069	0.30987	0.351527	6.92814e-08	-0.0881385	0.189741	0.0322089	0.632364	-0.20927	0.00167589	-0.0103073	0.878351	0.446415	2.54837e-12	-0.165174	0.0135228	0.324828	7.10121e-07	0.0679077	0.312713	0.588025	3.92812e-22	0.0190264	0.777519	-0.0343934	0.609443	0.0420179	0.53249	-0.373151	8.9217e-09	0.110587	0.0995187	0.0431123	0.521859	0.0107119	0.873615	-0.21503	0.00123394	0.17963	0.00716064	0.0648833	0.334802
Acads	-4.41671e-05	9.84644e-05	-0.448559	0.654193	0.942912	-0.0310667	0.0184975	-1.6795	0.09448	0.726958	0.00102334	0.0228481	0.0447887	0.964317	0.999974	Acads	10532926	5	115.11	11409	-	115.11	115.119	acyl-Coenzyme A dehydrogenase, short chain	Acads; AI196007; Bcd-1; Bcd1; SCAD	CATGGCTTAACTTTGAGGCCTGGTCAGACCAGAAAGGGACTTGCCTTTCATTCTGCCTGTTCTGCTCCGTCCCTCACTGTAGACCCCTAGTCAGACTGGGGGGAAGTCTATCTCAGGGAGAGGGGAGGCCAGATGCTGTGACCTGCAACCGAGAAGAAATCAGTTGTCAGCTCAGAGCTGAGCTTGGCTGCCTCTTTACCCCCCACCAACAGTGCCTCTTTCTTCATTTGAGCCGCCCTTGGAGAGCTGAATGACCCTGGCCCTCTCAGTGCTGTTCCCATGAGCCCTCGGAGGCAAGAACACAAGGGACAGGACAGGGGTCAGGAGGGGGAGGGGGTGGGGGTGGCCCAGATGGCACGGAGTTTCAGTGTTTGAGTCCCCAGGGTTGCTGTGGGACGGCTGGGGGCTGGGTCATAGGGCCCTCGCTGGAGGTCAAGTGCGCGCAGGTGCGTGTTCTGCTGTAGAACTGCCCGCGGCCAATAAAGCTCACCTGTGCCCTGA		606885	20057	Acads	grey	0.0679358	0.312512	0.0703199	0.295795	0.547177	8.14562e-19	0.59028	2.49621e-22	-0.0735821	0.273901	0.217825	0.00106057	0.038498	0.567404	0.516799	1.25727e-16	-0.146036	0.0292403	0.00671167	0.920611	-0.31481	1.6087e-06	0.0350605	0.602518	-0.420688	5.61853e-11	-0.0904758	0.178218	0.0829614	0.217186	-0.467362	1.68274e-13	-0.502061	1.21576e-15	-0.0819698	0.222751	-0.0864532	0.198382	0.161959	0.0154786	0.136481	0.0417328	0.0240885	0.720532	-0.113778	0.0900707	0.0447864	0.505808	0.170738	0.0106457	0.185585	0.00543604	0.22747	0.000619918	-0.177467	0.0078985	0.182494	0.00627821	0.0371477	0.581081	-0.0504664	0.453335	0.127612	0.0570748	-0.130513	0.0516126	-0.443779	3.54131e-12
Fdft1.2	6.00985e-05	0.000133996	0.448511	0.654228	0.942912	-0.00422083	0.0251724	-0.167677	0.866992	0.991243	-0.00871014	0.0310929	-0.280133	0.77964	0.999974	Fdft1.2	10420730	14	63.1452	14137	-	63.1452	63.1778	farnesyl diphosphate farnesyl transferase 1	Fdft1; SQS; SS	GAGGACATGCAGGAGAGAGCACGTGACAGGAAGCAGGAGTCGACGCCCTGGCATGCTGACACTTGTACACTGTAACTGTAGCTCAGGTTGGCCTGCAAGTCTATGTAGCCTTGAATTTAATGGTGATCCCACTGCCTCAGCCTTCTGAATGTACGAGTTATAGGCACGAGCCACCCCACTGTTGTCCACAGAGCTTGGTCTCTGGAGCCCTAACTCTGGAAGACTAGCATTGAGCCCTTTTGAGAACAGTGCCTCAGCTACCTGTCATTTTGTGAACCTGTATATGACCCTTTGGGGTACGCTCAGACCACAGAGACATGTAGAGCATAGTCTGCTCCCCTCTTAAGCCTGCTGCGTATGTTGACTTCATCACTGAGGTGCCTCGGCCAGTTCAGTGGTCCATTCAACTTTGTAAGCACAGATTCCTTGCTGGATTACTGGGGCATGGAGACTTCATTGGTCACTTGCTCTAAGCCTTGAACAAATACCACCCCGCTGAAA		184420	3281	Fdft1.2	grey	0.123717	0.0651552	-0.23616	0.000374756	-0.0526286	0.434192	-0.111491	0.0967658	-0.101439	0.130994	-0.409862	1.9136e-10	-0.429121	2.09746e-11	-0.191738	0.00405464	-0.294319	7.82879e-06	-0.00625161	0.926037	-0.0305979	0.649496	-0.0164758	0.806712	0.296702	6.5526e-06	-0.143809	0.0318235	-0.178476	0.00754616	0.251965	0.000142934	0.195041	0.00345178	0.188296	0.00478246	0.14459	0.0308956	-0.376738	6.25602e-09	0.0907717	0.176797	0.071608	0.287014	-0.103131	0.124656	-0.238137	0.000333336	-0.189909	0.00442786	-0.167097	0.0124593	-0.222414	0.000823777	0.183689	0.0059397	-0.15695	0.0190201	-0.13206	0.0488812	-0.164016	0.014201	-0.0746765	0.266809	-0.00779554	0.907843	0.249282	0.000169099
Gm10432	-4.52226e-05	0.000100828	-0.448512	0.654227	0.942912	-0.00416003	0.0189416	-0.219624	0.826369	0.989413	0.00789664	0.0233966	0.337513	0.736053	0.999974	Gm10432	10397761	12	100.297	100038713	+	100.297	100.297	predicted gene 10432	Gm10432; ENSMUSG00000072882	ATGCAGGAGCCCTGCCACTTCTGGCTTTGGAGATGGAAGGAGGTGTGTGATGAGAGCAGCCCGGAGACTGGGACACTGGGAGGGATGGCTTTTCCCAGTGACACACTCAGATGGACTCCATCTTGCCTTCGCCTTGGTTTTGACTCCATAGAACCTACTTCAGACTTTCCCCAGAGCTGCAAAGGTAGTAAATGGGTGCAGTTTCAAAGTGACCACGCAGCTCTGGGGCATTTGGTTCCAGCAGGAAAAGGACTGTGA			None	Gm10432	grey	0.061598	0.359901	-0.0939517	0.162051	0.615595	1.19333e-24	0.572788	7.68283e-21	-0.0979846	0.1447	0.0298043	0.658004	-0.227634	0.000614168	0.260517	8.26148e-05	-0.321262	9.53321e-07	-0.250926	0.000152583	-0.313243	1.8234e-06	-0.0903758	0.178701	-0.22368	0.000767645	-0.0812369	0.226929	-0.221602	0.000861777	-0.223522	0.000774443	-0.432658	1.37605e-11	0.101627	0.13028	0.0752953	0.262854	-0.183779	0.00591486	0.00744692	0.911947	-0.0235337	0.72671	-0.056163	0.403922	-0.378016	5.5074e-09	0.0692731	0.303061	-0.0847663	0.207313	-0.00294401	0.96513	0.0962211	0.152105	-0.234202	0.000420435	-0.0206997	0.758533	-0.148224	0.0268803	0.137152	0.0407277	-0.347897	9.63108e-08	-0.232441	0.000465903
Tnfaip3	-3.98237e-05	8.87988e-05	-0.448471	0.654257	0.942912	-0.0406177	0.0166818	-2.43486	0.0156981	0.493934	0.00024284	0.0206052	0.0117854	0.990608	0.999974	Tnfaip3	10368144	10	19.0009	21929	-	19.0009	19.0154	tumor necrosis factor, alpha-induced protein 3	Tnfaip3; A20; Tnfip3	CCTTGGGTACTGGATAGGAACACTGAGAAAGCAAAGCCAATAGCCGTGAGGACGAGGAAGTTTCTGCCACTGCTTGCAGCTTTTCTGTGTGCTTTGGACTTGCTTTAGGAGGGAAATATAGCTTTGTAGAGATAAAGGCTGACATCTGGGGTCTAGCCTAGCACCTGAAGATACTTGTGATGTCTAACTCTGCATAGCCTTTTCTCTTCATATCTGCGGCCTATCTTTTCCCCTTACATATGTCTTTGTCCTTCTTTCCCAAAGATGTCAAATACAATGCAGCATTTTCATCTTGTTCTTTCAAAGTTAATAGTCTATTATTTTATGTCTATTGATTTTCATTGTTAATGTGAAATGGTTATTTATACTTATAGAAAGTTTGTGAAATTTGCACAGTTGTCTTTCAAAGGATAGGATCTATCTTTTTTGGACTTCAGATTGTTTTAAAGAACTGTAACTTCACAAAAGTCAATATTAAAAAATAAATTATTTAAGAACAAA		191163	4582	Tnfaip3	grey	0.0159966	0.812228	-0.0289551	0.667158	0.199775	0.00272853	0.235367	0.000392678	0.075784	0.25976	0.0946501	0.158939	0.00615317	0.927198	0.181675	0.00651986	-0.0782462	0.244553	0.0206775	0.758784	-0.184631	0.00568457	0.102762	0.126019	-0.29246	8.98434e-06	0.0767823	0.253518	0.209428	0.00166203	-0.19323	0.00377151	-0.200831	0.00258725	-0.0671649	0.318048	-0.073527	0.274261	0.169077	0.0114422	-0.0667373	0.321146	0.170167	0.0109138	0.012744	0.8499	0.192072	0.00398953	0.0150661	0.822965	-0.0184767	0.783786	0.0698815	0.298823	-0.213036	0.0013731	0.0856641	0.202524	0.248087	0.00018213	-0.00697173	0.917545	-0.122809	0.0671675	0.0852651	0.204643	-0.16077	0.0162627
Zbtb7a	-5.27179e-05	0.000117537	-0.448521	0.654221	0.942912	-0.0129101	0.0220806	-0.584683	0.559362	0.947305	0.0188076	0.0272738	0.689582	0.491187	0.999974	Zbtb7a	10364984	10	81.1363	16969	+	81.1363	81.1517	zinc finger and BTB domain containing 7a	Zbtb7a; 9030619K07Rik; 9130006G12Rik; AI452336; FBI-1; Lrf; Pokemon; Zbtb7	GGAGAGGTCACGGGCTTGCCAGGGGAGGGGCCGATGGGTCGGGGCTGCGCCCCCCGCCCGCCCGGCACCCCCAAATCCCTAATCGCAGCCCGATCTGCTCTCGCGGCGCAGCCCCGCGGGACGTGGCAAGAGCCGACCTGCAGAGCCTGTTCTGGCCGCGGTGGCCGGGGGGGCGGGCTGGGCGTGGGGGTGCCGGCGCTGCGGCACCTTTAAGACGAGGGAGGACCCCTCTTGCCCTCGGACAAACCAGGAAGGGAGTCGCGAGCATCATACGGGGCTTTGCGTACTGTACGGCTACTGTAGGGGCAGTGACGCCGCCGCCCGCCCGAGCGAGGTCCGCGCCGCGGGCTGCCCCGATCGCGCGTCCTCCGGGCTCGGGTCCCCGCGAGGTAAGCTGCCCGGGCTGAAGGGGACTCCTCTCCCGGAGAGGTGGGTTTTGTTTTTCTTTTTTTTTTCCTTTCTTTCCTTTTTAATTTCCTTGCAGGGTGGGGACGCGGCCGG			7820	Zbtb7a	brown	-0.134274	0.045183	0.385903	2.47713e-09	-0.408138	2.31667e-10	-0.309141	2.52242e-06	-0.0582877	0.386344	0.448549	1.94828e-12	0.380994	4.08326e-09	-0.182068	0.00640304	0.0853436	0.204225	0.0375659	0.576829	-0.0864062	0.198627	0.0282859	0.674406	-0.215199	0.00122276	0.327687	5.59255e-07	0.255706	0.000112718	0.0723663	0.281929	0.112122	0.09488	-0.477942	3.96833e-14	0.357433	4.0179e-08	0.657528	5.43598e-29	-0.152731	0.0225281	-0.0119758	0.85885	0.316719	1.37969e-06	0.400727	5.2041e-10	0.0654694	0.330446	-0.132375	0.0483398	0.333806	3.32685e-07	-0.0489412	0.467118	0.0823637	0.220529	-0.106842	0.111592	0.399626	5.85936e-10	0.00141831	0.983197	0.0319817	0.634768	-0.0171655	0.79879
Cd3g	5.8241e-05	0.000129908	0.448325	0.654362	0.94294	0.0202916	0.0244046	0.831468	0.406615	0.906935	-0.0354507	0.0301444	-1.17603	0.24086	0.999974	Cd3g	10593015	9	44.9697	12502	-	44.9697	44.9804	CD3 antigen, gamma polypeptide	Cd3g; Ctg-3; Ctg3; T3g	AGTCCTCTGAAAGCAGAGTTCTGTGAGTTCCTGGCTAGCTTGGTCTAGTAGAAAGTTCCAGTCTCTCCCCACACTCCCCCCTCAAAAAAAAAAGTTCAGGGAGGGAAGGAGAGGGAGAGAGAAAACTAAAACTAAAAACCTTTATTAACTTTTTAATCAACCAATCAGAATTTCTGATTCTGTCAGTTCATCCCAAGTTTCAGTTAGGAAGACAGAATTGAGAACGTTAATGAGCTTTCTGACCAGTTGCAAATTTTCTTTCTCGTTCTAGGTGTCCCCCCTTCTATCCAGCACCCAGAATCAAAACAATGCATTTTGGAGAGAGCCCAGTAGAGAGATTTTCAACCCTACAGGTAGACTGCAAGCAGAGAGGAAGAACTGTCAAAGAAATTTTGGTCTTTTTTTTTTTTTTTTCAAAATAAAATAAAAGCTTGGAGGAGCCAGTGGTATGACTCAGAAGTGGAGCACTTGTCAACCTTGTTTGGGGTTCTCAGCACCCCA		186740	55	Cd3g	grey	0.110793	0.0988875	0.0697521	0.299722	0.359462	3.3236e-08	0.392125	1.29904e-09	0.0910492	0.175472	0.0736681	0.273338	-0.0212456	0.752369	0.330676	4.34542e-07	-0.08914	0.184739	0.139492	0.0373849	-0.232986	0.000451362	0.378414	5.29273e-09	-0.318342	1.20984e-06	-0.0488516	0.467934	0.0194499	0.772701	-0.187983	0.00485409	-0.343883	1.37952e-07	0.014013	0.835157	-0.0951842	0.15659	0.035965	0.593185	0.00871416	0.89704	0.0711846	0.289881	0.031274	0.642283	-0.0179337	0.78999	0.0528863	0.431942	0.183342	0.00603636	0.118844	0.0765553	-0.168832	0.0115639	0.10379	0.122253	-0.0777046	0.247843	-0.0473131	0.482082	-0.0430034	0.522911	-0.0795682	0.236648	-0.126663	0.0589638
Dsg1c	-6.0265e-05	0.000134432	-0.448295	0.654384	0.94294	0.0226854	0.0252543	0.898277	0.370024	0.900692	0.0249718	0.031194	0.800531	0.424271	0.999974	Dsg1c	10454105	18	20.2473	211924	+	20.2473	20.2839	desmoglein 1 gamma	Dsg1c; 9330156N18; Dsg1gamma; Dsg6; dsg1g	ACATCTTCTGGAAAATTAATTGAATCAAACACCTGCAAGCTAGCAGAGAAGAGCAAAGAAACTGCCTTGATCGTGGACGTAACAGAAGCCAGCTGCAGCGATGGACTGGCACTCCTTCAGGATAGCTGCCCTGCTGCTCACTTCCCTGGTAAGTGGATTCTGCTGGAAGCATCCTTTACTCCCCAGCCTCAGCATAGCGAAGCTGAGACTTTTCAGAGAATGTGATCTCCAGGGACTTCTATGCTAAACCATTAAAAGTTTATGCTAATGACAAGGTGGTTTTTATGAACTGTGATTCTAAGTGGTGCTTCTCTCTTTAATTGAAGACTACAGATCATATTACTGTGCCAGTGTCCACTCACAAGACCATGTCTGACATCCTAGTCAATGACTGGTCACTATGGAAAAATATTGATTTTAAGGAAGGCCTAAAGTTGCTGTGTTTGCTTGTTCAAATTCTCATTGGCAGGGCTGGATCTTTTCAACTAGATATTCCTGGTG			None	Dsg1c	grey	-0.0639111	0.34211	0.212143	0.00144001	-0.0560093	0.405211	-0.0156407	0.81633	-0.0246488	0.714311	0.202965	0.00232183	0.103102	0.124763	0.0475955	0.479468	0.0623566	0.354004	0.136455	0.0417718	-0.0359292	0.593552	0.0639418	0.341877	-0.13349	0.0464647	-0.02374	0.72441	0.14258	0.0333292	-0.183976	0.00586079	-0.0616207	0.359723	-0.0954928	0.155245	-0.0203447	0.762549	0.16141	0.0158364	0.010248	0.879045	0.0217809	0.746341	-0.0428383	0.52451	0.212282	0.00142941	0.0589599	0.380881	0.13809	0.0393589	0.0851889	0.205049	-0.202999	0.00231779	0.115305	0.0858104	0.0367471	0.585168	0.111313	0.0973041	0.0315807	0.639022	0.0980285	0.144519	-0.137156	0.0407218
Rnf114	-3.2025e-05	7.14254e-05	-0.44837	0.654329	0.94294	-0.00187229	0.013418	-0.139536	0.889155	0.992122	-0.00271501	0.0165738	-0.163813	0.870029	0.999974	Rnf114	10478875	2	167.493	81018	+	167.493	167.516	ring finger protein 114	Rnf114; RP23-118A2.1; 1110008J21Rik; AI225886; AW549494; Zfp228; Zfp313; Znf228	GGAGCCAGTGCTGCGACCAGCCGCCCGGAGCCGCCGCGGCCGCGGGACAGAGCCGAGGGCCTGGCCGGTGACAGCGCGCGCAGGGGTCCACCCTCCTGCCCCACCCGCACTCACCCACCGCTGCCTGCCAGGAAAGCGAGCGCCTCCAAAGCACAGGCCCACACGGCCCGGCCGCTCCCGCCGGCTCCGGGAACCGAGAACAGTACCGGGGGCAAAAGCAGCCCGGAAGTATTTGTTCCGGAAGTGACGCACGAAGGCGGGCCCTGAGGAAGGCTGGATCGCGGCTGCGCGCTGGGCCCAGGCGTGAGCGGCGGAAGCCTGTGGCGAGCTGGTGTACGCGAGGAACGGAGAGGCGGCGGCAGTAGGCGGAGGGCAAGCGCTTCTCCGTAGAACCGGACCTCACTCCTAGGGACCGCGGGGAGGCACGAGCGGAACCCGGAAGCAAATTAACTGGAAGTGACGCGCGGAGCTTCACCGACGCTGGCTGGCCGGGTTGTCATG		612451	10265	Rnf114	grey	-0.0604408	0.369013	0.215919	0.00117618	0.0986757	0.141874	0.182801	0.00618966	-0.0912302	0.174612	0.489188	8.0825e-15	0.0990814	0.140235	0.180407	0.00691079	-0.172219	0.00997755	0.0306334	0.649116	-0.495009	3.4657e-15	0.139967	0.0367348	-0.397107	7.67196e-10	-0.196213	0.00325807	-0.0180186	0.789019	-0.309871	2.38167e-06	-0.405497	3.09817e-10	0.0160266	0.811882	0.228802	0.000574588	0.336165	2.71487e-07	0.0955621	0.154944	0.356472	4.39392e-08	-0.0176223	0.793554	0.299441	5.3303e-06	0.162643	0.0150431	0.112338	0.0942424	0.205879	0.00199941	-0.299261	5.40352e-06	0.138933	0.038161	-0.125199	0.0619772	0.232363	0.000468021	0.181176	0.00667144	-0.210648	0.0015586	-0.208779	0.00171949
Ei24	4.66954e-05	0.000104212	0.448082	0.654537	0.943035	-0.0236156	0.0195772	-1.20628	0.229013	0.845146	0.0116266	0.0241817	0.4808	0.631139	0.999974	Ei24	10592237	9	36.7792	13663	-	36.7792	36.7971	etoposide induced 2.4 mRNA	Ei24; AA536736; AI115355; PIG8	GTCTTGTTTTCTGTAACTCAGGTTAGGTTTTGGTCTCTATTGCTCTGCTGCAGAAAAGGAAAGAAAGGAGTGGGGGAAATGGAGCCTGAAGAGTTGGGGCAGATAGACCTCAGCCAAACTGGCTGGGTTTTGAGGAGTCATGTTCTTTCTTCCCCTTGAAGGGGAAAGAGTTTTTTCCACTGGTCCATTTAAAGTTTCCCAGCTATGGGGTGGTACCAGTTCTGGACAAGTGCCACTGCATCATAGTATGCTCGGAGAATCTGAACCTTACTCTGAAGATGAAATTTACTGTTGGCCACTGCCAGGTCAGACTGGTGTTTTAAGGAATACTGGGTGCTTCATATAGGAACTGAAGGGGTAAACTTACTAAACCATTCAACCTGTGATTGGTGATGTTTTCCTGTCATTTTAAGAGTCGACACATGGGTGGGGGGGCAGATGTAAAAAAACTTGTACAATTTTAAAATATCACAATTAAACGTGAGCTGGTTTCCCAAAATA		605170	3588	Ei24	grey	0.0683891	0.309287	0.0456985	0.497173	-0.476767	4.67009e-14	-0.428194	2.34033e-11	0.248008	0.000183035	-0.2743	3.28015e-05	-0.021275	0.752037	-0.313094	1.84515e-06	0.0841208	0.210806	0.213586	0.00133333	0.109783	0.102018	0.0962361	0.15204	0.108231	0.106986	0.458115	5.71398e-13	0.220855	0.000898128	0.472179	8.77026e-14	0.421957	4.85228e-11	-0.347365	1.01039e-07	0.145012	0.0304053	0.247248	0.000191846	-0.281035	2.05055e-05	0.259939	8.57893e-05	0.463076	2.97912e-13	0.304129	3.72527e-06	-0.213405	0.00134635	-0.192941	0.0038249	0.12243	0.0680217	0.072798	0.27906	0.0355741	0.597211	0.0122507	0.855645	0.132072	0.0488603	-0.359478	3.31874e-08	0.0447146	0.506491	0.480513	2.77219e-14
Fndc7	5.19095e-05	0.000115856	0.448054	0.654557	0.943035	0.00945696	0.0217647	0.43451	0.664346	0.969683	-0.00965233	0.0268836	-0.359041	0.71991	0.999974	Fndc7	10501433	3	108.855	320181	-	108.855	108.89	fibronectin type III domain containing 7	Fndc7; RP23-316M11.1; E230011A21Rik; MGC132926	GGGGTCTCTCAAAAGCTTCCCTACAGCATCCTCTCCGCAGAAGTATGGAATTGCACACCCTCAGTCAAGCCATCCTCCAGAGGACAGCATTCGCCCCCAAGACAGGCCTTTGTTGAGGCCTTTAAGCTTGAGTCTAGAGCAGCTGCTGCTAGGGCAACTGTGTGGTAACAAACGCCTTCGGCCCAGGTTCCCGGGGAAGCTGAGCTGCCTGCAGACTTCACTGAGTCAGAGAGCGCCATGTGAGCAGACATCTGCCAGAGCCTTTGGGAAAGCAGAAGCGTAGGTCTGTGGCTGGAAAGACTGTCATCACGCTCTCGGAGTGAGCAAAGACGTCAGGCGGAGCAGCAGCCAAGGGCAAAGAGTCTCAGACTGTGACAGGCTGACATGCACACACAGCCTTTCAGGGTTCATGGATCTCGCAGTCTGTTCTCTATGCTCTGCGCACATTGTAATGGCTTCCTTCCGCGATCCGAGAGAAGAAAACGGTGGATATATAACATC			18551	Fndc7	turquoise	0.0613407	0.361915	-0.0444426	0.509083	0.606943	7.82004e-24	0.593329	1.34441e-22	-0.265363	6.00481e-05	0.27193	3.85857e-05	0.0588662	0.38164	0.381178	4.00795e-09	-0.0991532	0.139946	-0.119286	0.0754585	-0.257073	0.000103257	-0.048437	0.471725	-0.358881	3.50974e-08	-0.228488	0.000585007	0.038785	0.564517	-0.534028	7.67869e-18	-0.526128	2.82215e-17	0.137885	0.0396542	-0.0806785	0.23015	0.0155003	0.817951	0.136548	0.0416318	-0.056934	0.397489	-0.230968	0.00050737	-0.0521875	0.438059	0.134438	0.0449177	0.082171	0.221614	0.0569622	0.397254	-0.267501	5.20609e-05	-0.0471301	0.48378	-0.144466	0.0310416	-0.209158	0.00168576	0.10163	0.130266	-0.116211	0.0833603	-0.46989	1.19685e-13
Gcc2	4.69307e-05	0.000104733	0.4481	0.654524	0.943035	0.0234178	0.0196751	1.19022	0.235248	0.848179	0.00632428	0.0243026	0.26023	0.794931	0.999974	Gcc2	10363241	10	58.2555	70297	+	58.2555	58.3056	GRIP and coiled-coil domain containing 2	Gcc2; 0610043A03Rik; 2210420P05Rik; 2600014C01Rik; AW112121; mKIAA0336	CCTGAAGAGGCGGTGGAGGCAGCCGCGGGTCGCAGCCGCGATGGAGGTAACGGTGGGCGTCGCGCCGCCCCGCTGGCCCGCTGTGCCGCTCGAGGGGTGGGAGGGCATGGGAGCACCCTGTCCCCGCCCTCGCGCCCAGACCCCCGCCGCGGCGCTTGGCATTGAACCTGGTGCTGGCTCCGGCCGTGGCGACGGCCCAGCTCCGGTCCCTACCGCCTAAAGGGGTCCTCCTCTGCACAGATTTGTTTGGCCGCGCCTTGTACCTGGAATTGGGATGAGCTCTTTTTATGGTTTGTTTTACAGGATTCTGCTCCAGATGCCGTAGCTGCAGCACCCTCCGGGACCCCGAAATCCAAGGTGAGGAGAGCACTCAGCCGCCTGGTTCCCTGTAGCGCATAAGGTTAATGAATCGGAAAACTTTGGCATGGGGAGAATTATTTAAAAAAAAAAAAAAAAAAAAAAAAGAACTAACCTTTCCTCAGGGAGTTTCATTTTAATTTA		612711	45639	Gcc2	blue	-0.0626719	0.351571	0.0128164	0.849056	-0.688522	1.12835e-32	-0.743171	1.9517e-40	0.0469477	0.485475	-0.390541	1.533e-09	-0.118777	0.076724	-0.541811	2.05923e-18	0.153504	0.021846	0.0519946	0.439757	0.521201	6.24777e-17	-0.0425535	0.527273	0.604974	1.19012e-23	0.305848	3.26168e-06	0.0407492	0.544948	0.566247	2.62759e-20	0.8112	2.1023e-53	-0.148589	0.0265021	0.141257	0.0350187	-0.136514	0.0416821	-0.227609	0.000615062	-0.292238	9.13243e-06	0.132123	0.0487729	-0.0277182	0.680578	-0.165865	0.0131317	-0.184279	0.00577861	-0.104216	0.120719	0.25448	0.000121891	-0.0768604	0.253033	-0.0117458	0.861534	0.0971502	0.148168	-0.193647	0.00369563	0.250252	0.000159158	0.445092	3.00703e-12
Fcrl1	4.46106e-05	9.95806e-05	0.447985	0.654607	0.943054	-0.00429937	0.0187072	-0.229824	0.818443	0.989413	-0.00914223	0.0231071	-0.395646	0.692751	0.999974	Fcrl1	10492971	3	87.3764	229499	+	87.3764	87.4029	Fc receptor-like 1	Fcrl1; A230020G22Rik; Bxmas1; Bxmh1; Bxmh1b; Fcrh1; Fcrh1l; Fcrh1s; Ifgp1	CTTTTGGTGAGAGGCACCTTCAAGTTACCATCCCCAGCCTGGTCCTCATGCTACCTTGGCTCCTGCTACTGATCTGTGGTAAGTTAGACAACTTGGAGTGGGGTCTGGGAACGGGGATCTTAAAAAGGATAGAGAATTCGACGACTAAGTTTCTGCCTGGTGATGCTCGTGGATTCATGTAGTCTGTCTCTCTGTCTCTGTCTCGTCTCTCTTTGTGTGTGTGTCTCTGTCTTTCTGTGTGTCTCTGTCTCTCTGTCTCTGTCTCTGTCTCTCTCTCTCTCTCACACACACACACACACTCACAAAATATAGGCAACAACTTGGTCCCTCAGTTCCTTTTTCTTCTATCAACACCACTTCCTTTTATTCACATGAGAACCTTAGTGTATCACCAGCCCTCCTCATTCCCCTGTGGCCACACTCTGGTTTCTCTGGTGTCACACACCAGAATGGCAAGATTATTCCTCCATTATTAATCATTACACTTGGAAGGCTTACTCA		606508	50472	Fcrl1	grey	-0.0567595	0.398939	-0.0443968	0.50952	0.488274	9.21854e-15	0.475852	5.29993e-14	-0.0121332	0.857015	-0.00242311	0.971297	-0.0172474	0.797851	0.304613	3.5888e-06	-0.0728023	0.279031	-0.0529581	0.431316	-0.0871953	0.194542	-0.00758245	0.910351	-0.164262	0.0140542	-0.117749	0.079328	-0.0985156	0.142525	-0.233113	0.00044803	-0.323278	8.07481e-07	0.0842	0.210375	-0.13414	0.0453999	-0.153847	0.02155	0.14543	0.029925	-0.168311	0.0118266	-0.0880391	0.190243	-0.222095	0.00083851	0.0492549	0.464264	0.0435876	0.517275	0.0446611	0.507	-0.082748	0.218376	-0.00830117	0.901895	0.137889	0.0396489	-0.172262	0.00995872	0.0278585	0.679051	-0.16064	0.0163506	-0.237433	0.000347581
1300018I17Rik	-3.56082e-05	7.98964e-05	-0.445679	0.656269	0.943059	0.00959976	0.0150094	0.639585	0.523111	0.93684	0.00252629	0.0185395	0.136266	0.891737	0.999974	1300018I17Rik	10582482	8	123.242	72325	-	123.242	123.254	RIKEN cDNA 1300018I17 gene	1300018I17Rik; 2410004N05Rik; 5DOS1	CTGCAGCACTGATTGATGGCTCTGACCTCTTCTCATGGACACTAGGCAGCCCCCACTGGGGTATCAGCACAGAAATGGGTATTGGGAACCTTGCCGGGCCAATCTAGTTTTACATGCCTCCAGTCTCCTGAGACAGCCCAAGTTTGTGTGAGCCAGTTTCTTGTTAGTCACAAGTGGGCTTTACCCTGCCCCCAGAGAACTGGGTGTAGGTAGTGTGAGGCTGTACTGTTTATTTACCAGGTAGCAACTGCCCTGTTTGCTTTTGCTGGCCCGGGTGTCACTGCCCAGGCCTGGGTTATGAGCCTTTCTCCTACCAAGGTCCAGGACATCCTGCCCTGGGCTTATCTTGGTTGGGGACAGTGAAATATGTTCAGGACACTGGCTAACAAATACAGTTGTACAGACTCTTCAATGTCAGAGTCTAGAGGTCAGCCCCTAGACTGTTATATGTCTCCAAGTGGCTACCAACTCAGCCTAAAATAAAGAAGTCACTCTACCGAA			None	1300018I17Rik	tan	-0.0860337	0.200577	0.0294617	0.661691	0.227297	0.000626069	0.326115	6.37947e-07	-0.0548069	0.415385	0.675128	5.00081e-31	0.577486	3.12262e-21	0.203316	0.00228062	0.177673	0.00782564	-0.0673877	0.316442	-0.312835	1.88363e-06	-0.14143	0.0347935	-0.557521	1.29982e-19	-0.0645786	0.337082	0.25726	0.000102028	-0.422516	4.54849e-11	-0.504715	8.14421e-16	-0.150253	0.024839	-0.0131208	0.845516	0.565639	2.9417e-20	-0.0865244	0.198011	0.153668	0.0217043	0.0568506	0.398181	0.386675	2.28817e-09	0.0577898	0.390421	0.0415783	0.53679	0.214293	0.00128383	-0.373687	8.46269e-09	0.0261386	0.697864	-0.0242147	0.71913	0.0463808	0.490766	-0.0311799	0.643285	0.0761143	0.257683	-0.302623	4.18245e-06
9930023K05Rik	-5.37528e-05	0.000120384	-0.44651	0.65567	0.943059	-0.000952149	0.0226154	-0.0421017	0.966456	0.996743	-0.00507936	0.0279345	-0.181831	0.855883	0.999974	9930023K05Rik	10464137	19	56.4616	226245	+	56.4616	56.4867	RIKEN cDNA 9930023K05 gene	9930023K05Rik; MGC99964	AAGCAGGAGGAGCTCTGGAGCCACACGGTGCAGGTGCAGAGAACTACCTGGTGACCTGGTAAGTACTCGCGGACTGTGACAGAGAGTCTGGAGTCCCAAGGTTGTGGTGATCCGGGAGCTTGTTAACGATTGAGCAATTGCCAATTGGGAAACTGGAAATTTTCCAATTGAGCAGTCTTGCTATTTTAGGCTTTTTCTTTCTAATCTTCTAAGGCTGTAGAACCAGAGGGAAATGGGACCGACCTCTTGGCATCAGACCTATGAACTTCCAACTGGCATGACAATAACAGGCCAGGGTACAAATGTGAGCTCTTCCAGAGTGAGATGGAAGAGCTAAACAGATGGGGAAGGGGGGGCATGGGGCGTGTCTGCTTATTCGGGGCCAGTGACAAGAACTATAAGAAAAACTGGAAAGAGATCGCATCCTCTGTTCCCTGTCTGTCTGTCTGCCTGCCTGCCTGACTGTCTGTCTGTCTGTCATCCATCTGTCATCTCTGTCTG			None	9930023K05Rik	grey	0.0529624	0.431279	-0.0976776	0.145969	0.278865	2.38879e-05	0.292113	9.21728e-06	-0.012256	0.855583	0.198575	0.00289753	0.0941822	0.161019	0.170671	0.0106771	0.00901235	0.893537	0.0559379	0.405812	-0.122658	0.0675059	0.0252847	0.707274	-0.207207	0.00186646	-0.130941	0.0508444	0.143269	0.0324774	-0.303984	3.76712e-06	-0.257442	0.000100835	0.0301975	0.653783	-0.0738091	0.272419	0.0871217	0.194921	-0.0314076	0.640862	-0.00898774	0.893826	-0.199128	0.00281842	0.105603	0.11583	-0.0860443	0.200521	0.0267428	0.691233	0.0350409	0.602721	-0.215923	0.00117589	-0.0172775	0.797505	0.129166	0.0540919	-0.18794	0.0048639	-0.111053	0.0980933	-0.00568971	0.932668	-0.208179	0.00177435
A930004D18Rik	-4.94899e-05	0.000111073	-0.445563	0.656353	0.943059	0.0133945	0.0208661	0.641927	0.521592	0.93684	0.00679134	0.0257737	0.263498	0.792414	0.999974	A930004D18Rik	10480321	2	18.0252	77940	-	18.0252	18.0377	RIKEN cDNA A930004D18 gene	A930004D18Rik; RP23-350C1.3; AU022051	TGGGGGTAGGAGGCAGGACGGATGGAGGCAGCTTTTTTACTTCTTTTTGGTTTTTGAAACATAGAACACTTTAAAACTCCAAGGTGTTGGAGGAGCAGAAAGTCTTGTAAAATGTTTGTACAATTGAGAGGTACTGCTCATTAATTCATTTTGAAAGGTTGCTGGATTGAATGAAGTCTTTCTCAGTCTCTGTGAGAAGCTCAACTAATTTTGATGTAGAGCAAAATTGGGGTCAAAACTTCATCAACAGACAATGTGTATAGAACTTTATAGCCCTGGGGTCTATTTCTGGGACAAGAAATAAAAAAAAAAATTAAATGAGATAACTTCAGCGTTTGTGACCCCACCTTCTCTCCCACGTGTTTGCTTTCTCACACGTGAGCGAGCCGGCACAGACCAGTACTGATTTGTCTTCTAGGCCTGTGTTTGTTTTCACTCAAGTTGGAGACCTACCTTGTTTTTGCTTGTATGCACTTTATTAAAGATCACCTGTTAACAAAT			None	A930004D18Rik	grey	-0.122582	0.0676765	0.142843	0.0330018	-0.0304329	0.651261	0.0200431	0.765966	-0.0709118	0.291738	0.147062	0.0281121	0.132339	0.0484018	0.0564914	0.401174	0.0659246	0.327087	-0.0601695	0.37117	-0.0260702	0.698616	-0.0573421	0.394109	-0.159385	0.017219	0.117597	0.0797203	0.179032	0.00735806	-0.122312	0.0682883	-0.0177408	0.792197	-0.222571	0.000816629	0.0460147	0.494199	0.285201	1.52393e-05	0.0646146	0.336812	-0.000110033	0.998696	0.091481	0.173425	0.196367	0.00323341	0.0281837	0.675515	0.00194995	0.9769	0.162705	0.0150043	-0.126559	0.0591735	0.077579	0.248611	-0.0877334	0.191793	0.222212	0.000833092	0.15001	0.0250765	0.0194856	0.772295	-0.118664	0.0770055
Actr3	-4.01712e-05	9.01864e-05	-0.445424	0.656453	0.943059	0.0220575	0.0169424	1.30191	0.194316	0.828159	0.0102852	0.0209272	0.491472	0.623585	0.999974	Actr3	10357332	1	125.393	74117	-	125.393	125.436	ARP3 actin-related protein 3 homolog (yeast)	Actr3; 1200003A09Rik; Arp3; MGC118188	TCTGGTTACTTACATTCTGTTTCTTGCTTTAAAAGAAGGACAAGACTGTTGGACCAGTATTGCAATTCTGTAGAGTCGTTTCTTATTAAAACAATAATGTGATTACCAAAATTGGCATATTTAAGGCCTAATGCCATTCTAATAAAGGCAAAAAATTTCTTTTTACTACTTGTTTCAGGCTCTTTGATCTCTTTATAAGTTAACTAATACGTCTATTTTCTTCAGATTCTGCAGTAGCTCTTTAAAAGCACAGCGGTTGGATAGCAAGCTGACTTTTTTATGTGCTCTGTACAAATAATTGTGAACTTTTAATATGTTGAGTGCTTTCATTTTGATAACTGGATCTCCATTTGATATTTCATTTGTATAACTCATTTGCAGTCTGAATTTTTTTTAGTGCCAGTCCCTGACATATCATGAAAAGTTGGTTTTCTTTGCATTTTCAAATATCTGGATCATGAAGAAAAAGTGATGACAATAAATTAAAATTGAATTACCCTT		604222	4180	Actr3	grey	0.0553535	0.410742	0.0552812	0.411354	-0.280352	2.15173e-05	-0.27807	2.52539e-05	0.0992872	0.139409	-0.114778	0.0872612	0.0933346	0.164838	-0.24504	0.000219754	0.292798	8.76254e-06	-0.0563887	0.402032	0.288227	1.22485e-05	-0.105533	0.116071	0.0896329	0.182312	0.396588	8.10836e-10	0.12196	0.0690926	0.225242	0.000703231	0.322117	8.8858e-07	-0.27779	2.57535e-05	-0.125314	0.0617362	0.134905	0.0441731	-0.243792	0.000237151	0.0857304	0.202174	0.375456	7.10576e-09	0.0970074	0.148768	-0.0565397	0.400771	-0.0975464	0.146513	-0.00280957	0.966722	0.0864688	0.1983	-0.107212	0.110349	0.1342	0.0453027	0.32699	5.9292e-07	0.00949911	0.887824	0.137052	0.0408767	0.177946	0.00772947
Alms1.1	-4.72358e-05	0.000105979	-0.445707	0.656249	0.943059	-0.026024	0.0199093	-1.30713	0.19254	0.827726	0.0063846	0.0245919	0.259622	0.795399	0.999974	Alms1.1	10539632	6	85.7487	236266	+	85.7487	85.7565	Alstrom syndrome 1 homolog (human)	Alms1; bbb	TTCCAGGTGGCAAACCATATGACTTCTTCTGACTCTGTTTCATCTCCTGGGAGCTTGTTGAGCTTGGACTCTGCTCTTTCCAATGAGGAAACTGTACGCATGGTGAGCAAGGGTGTACAAGCTGGTAAGTCCCTTGAGTTTAAGTTCTGCATTGATGTAGACCTACCTCTTCAGCACACTTACTTAACTTTAAAATGATAAAAGGTGTAAAGATTAAAAGTTATCTGCATGTGTAGATGCTATTTTTTTATGTACTAATTGAAAAATAGCAAGTTTCTAAGTAAGAGTTTAGGGAAATGAGTATCTTCATAGCAGGTCCAAGTAATTCCGCCCCTGTGAAGAACAGTTTGGCAGTTCTTATCAAATTTAGTTTGACCCAGAATTTTTTGCATTTGGAATTTGGCCAGTAGATACACTTAAAATCAATGTTGACAGCCATCAGTATCAATGTTGAAATTAATTATTGTAATTTCCCATAAAGAAATTTTATGTAGAATGAAG		606844	49406	Alms1.1	grey	0.0570294	0.396698	0.282458	1.8538e-05	0.0603632	0.369629	0.112602	0.0934648	-0.0073916	0.912599	0.203208	0.00229325	-0.12397	0.0646016	0.198283	0.00293995	-0.295602	7.11472e-06	-0.0116385	0.862786	-0.36571	1.8374e-08	0.0553843	0.410481	-0.264956	6.16953e-05	0.162745	0.0149794	0.060615	0.367632	-0.179415	0.00723121	-0.14575	0.0295614	-0.294047	7.98802e-06	0.31064	2.2416e-06	0.319241	1.12453e-06	-0.120416	0.0727125	0.240586	0.000287924	0.111342	0.0972155	0.162167	0.0153453	0.0328627	0.625466	0.157267	0.0187765	0.256135	0.000109667	-0.131614	0.0496562	0.180096	0.00700996	-0.111002	0.098247	0.199271	0.00279837	0.093569	0.163775	-0.218412	0.00102715	-0.172164	0.0100018
Asb2	4.78323e-05	0.000107097	0.446626	0.655587	0.943059	-0.00182874	0.0201193	-0.0908947	0.927659	0.995042	-0.00672961	0.0248513	-0.270796	0.786803	0.999974	Asb2	10402325	12	103.321	65256	-	103.321	103.356	ankyrin repeat and SOCS box-containing 2	Asb2; 1110008E15Rik	CTGCGGGTTCGGAAGGCCATAGGAAAATACCGGATAAAACTCCTGGACACACTGCCGCTTCCCGGCAGGCTAATCAGATACCTGAAATATGAGAATACACAGTAACCAGCCTGGAGAGGAGATGTGGCCTTCAGACTGTTTCCGGGACGCCCCAGGTGGCCTGCATCCAGGACCCCCTGGGGTCAGAACAGGTGTGACCTTGCTGGTTCTTTGCTGGAGCTTCACCCAAAGTGAGAACCTGATGTGGGGAGTGGACGTGGAACCTCTGCTTTCACACTGTCAGCGGATCGCAGACCCGCTCTGCTTCTGGCCATAGCCAGAGACCTTCAACCTGGGGCCAGGGGAGAGCTGGTCTGGGCAAGGTGGCCCAGGCAGGAATCCTGGCCTTAAGCTGGAGAACTTGTAGGAATCCCTCACTGGACCCTCAGCTTTCAGGCTGCGAGGGAGACGCCCAGCCCAAGTATTTTATTTCACTGAGCACAATAAACGTTGTATACAGAA		605759	69202	Asb2	turquoise	0.0838316	0.212385	0.0852443	0.204753	0.668609	2.94769e-30	0.707988	3.1168e-35	-0.20368	0.00223858	0.338486	2.21912e-07	0.0963545	0.151535	0.484185	1.65236e-14	-0.12921	0.0540103	0.0544005	0.418857	-0.411259	1.63755e-10	0.0404623	0.547785	-0.613292	1.97924e-24	-0.10565	0.115666	0.150374	0.0247217	-0.548999	5.92332e-19	-0.647418	6.99016e-28	-0.00421676	0.950072	-0.0602817	0.370277	0.213924	0.00130944	0.0364139	0.588577	0.0411181	0.541311	-0.0508266	0.450114	0.0334234	0.619576	0.0612384	0.362718	0.1557	0.0200059	0.340738	1.82179e-07	-0.269215	4.63928e-05	0.021527	0.749197	-0.00368866	0.956318	-0.0886818	0.187015	0.036224	0.590525	-0.166998	0.0125123	-0.430605	1.75844e-11
Atp8a1	3.30257e-05	7.42598e-05	0.444731	0.656953	0.943059	0.0257492	0.0139505	1.84576	0.0662769	0.687172	0.000246969	0.0172316	0.0143323	0.988578	0.999974	Atp8a1	10530319	5	67.6181	11980	-	67.6181	67.8474	ATPase, aminophospholipid transporter (APLT), class I, type 8A, member 1	Atp8a1; AI481521; AI853962; APLT; AW743152; AW822227; Atp3a2; B230107D19Rik; ClassI; KIAA4233; mKIAA4233	CCTTTGAATTAGCAGCAACTTTCCATCGGTAAGTATGCTCTGGTGGAGATGAGATTCTCAGTTGTAGACTAGAAGCCATAAATGCAGCGAGTGCTGCTTGCAGCACCCTCTGGCTCATTTCTTGCCTTTGCAAGTGTATGAAGTTAAAAGTAAGAAGGCAGCCTTAGAAGGCAGCTATGAAAAGCCGCCGTTCGCTTTAAAAAAATAGACATTCAGCTCCGTGGAAAAGCCATTCCCGCCGTAACGGCTGTAAAGATGGTGGCGCTGCATGCTGCGTGGATAGTGTCTAATCTGTGCTTAAAGTGGTTCTCTCAGGTTTGTGTATCTTGATGCTTGATGCACTGTGTTTTATAAATAGTTACAAATGTTGAGTAAAAACCATTTCTATGCACTGTTCCGTGTCATTGGCCTTTTGTGAATGTGCATGTTTTAAACTGCAAATTTTAAACATTTTGTCCTAATTGTTATTAAAAAATAAAATAAACTTTACCATTACATAAA			48402	Atp8a1	grey	-0.11959	0.0747131	0.149118	0.0259635	-0.26316	6.94743e-05	-0.366445	1.71233e-08	0.0378998	0.573444	-0.291237	9.83096e-06	-0.201148	0.00254619	-0.332733	3.64695e-07	0.0119972	0.8586	-0.161412	0.0158352	0.396587	8.10911e-10	-0.132138	0.0487472	0.583753	9.18579e-22	0.00601603	0.928816	-0.268936	4.72732e-05	0.291836	9.40721e-06	0.474146	6.70179e-14	-0.033693	0.616753	0.0661226	0.325633	-0.32195	9.0091e-07	-0.013472	0.841435	-0.28711	1.32815e-05	-0.128645	0.0550782	-0.294217	7.88783e-06	-0.0794002	0.237643	-0.053059	0.430438	-0.31704	1.34442e-06	0.269607	4.51792e-05	-0.190974	0.00420689	0.044119	0.512176	-0.0916209	0.172765	0.0430322	0.522633	0.0190827	0.776879	0.00256919	0.969568
Btbd9	7.27655e-05	0.000162755	0.447087	0.655254	0.943059	-0.0388215	0.0305751	-1.26971	0.205536	0.833983	-0.0324728	0.0377663	-0.859836	0.39082	0.999974	Btbd9	10449631	17	30.2201	224671	-	30.2201	30.5762	BTB (POZ) domain containing 9	Btbd9; 1700023F20Rik; 4930402L05; AI464421	TCTCTCCCAGGTGTTCCACTGTGTCCACTTTGAGTGTCCGGAGCAGCAGAGCAACCAGAAGGAGGACAGCAGTGAGGAGCCAGGGACAGGGGACCCCAGCACCCCCAATCAGCAGCTCGACCCTCATGCACCACGGGCACCCAGCGCCAGCTCACTACCACCGAGTCCAGGCCCTAACTCACGCTCACCCAACCAACAGAACCAATAAAGCAGGCAGAGGATGTAGTGTTACTCAGGTGGGCCTGGATGGAGCTGTGTCCTCTCCCGCCCCTGGGAGGAACAGGTCTGGCTGCAGAACTCACCCCAACCAGGTTTTTTCCATCCGGGGACAGAAAGGTGCCTGTGTTCCCCCCACTCCTCAAGCAGTCTCCAGGGGGAGGAAGAGGGTCTTGATTCTTCAAGCCTACCATCAATCCCTACCTCTAATCTAACCCAGGTACCAGCGCTGAAGGAATCTACAAACAGGCCCAAGCTGGCATGATTTAAAAAAAAAAAAAAGAA		611237	14995	Btbd9	grey	-0.115351	0.0856836	-0.194693	0.00351112	-0.0503698	0.454201	-0.11868	0.0769675	0.072768	0.279259	-0.10447	0.119812	0.256239	0.000108939	-0.17957	0.0071802	0.423725	3.95227e-11	0.00241093	0.971441	0.477738	4.08238e-14	-0.0273365	0.68474	0.299498	5.30749e-06	-0.272014	3.8365e-05	-0.0544565	0.418377	0.0709889	0.291213	0.128375	0.0555939	0.291972	9.3132e-06	-0.372342	9.65902e-09	-0.262766	7.13017e-05	0.106027	0.114363	-0.187395	0.00499125	-0.270218	4.33483e-05	-0.0722734	0.282548	-0.400452	5.36082e-10	-0.178622	0.00749634	-0.252631	0.000137057	0.00121821	0.985567	-0.148086	0.0270234	0.000804442	0.990469	-0.29183	9.41116e-06	-0.183559	0.00597571	0.260017	8.53529e-05	0.00184535	0.978139
Cd59b	9.75485e-05	0.000218179	0.447102	0.655243	0.943059	-0.0713184	0.0409872	-1.74002	0.083261	0.711268	-0.000882453	0.0506272	-0.0174304	0.986109	0.999974	Cd59b	10474223	2	104.07	333883	+	104.07	104.091	CD59b antigen	Cd59b; RP23-261L3.5	ACTGGCGATCTGAAAAGTGTATAGTGCAGGATCTAACTGACTCTGAGGCTGCAGGTAAGCAAGGGCACAGAGTTGGCTGGAGCAGAGCCTCGGGTGGGAGGTGGGGGTGCTTCGGCAGCGCATGCGTCCGGGCTGGGCGGTGCGGTAAGTTGTCCTTGCTCCTCCCTCTGGAGGCCTCTCTCAGGCCTGTACCTCTGACCTTTTTTTTTGTTATAGATTTCGTGTGCTGCAGCCTGCGCTCTGCTTCCTACTCAGTGGTTGCTGGAGCTCTGCATTACCTGAGCGCCTGACTCCAGGGCAGCCCCGTCTCTCAGAGAATGCGGTCTGCAGAAGGAGGGGGCGGGGGGGGGGGCGGCGAGGGCTAACCTCAGTCTCAAAGCTCAAAGAACTCACTGCAGTTCTTCTTGCTGAGGTCCAAATCTGTAGCTGCTCTAGTGTATATCTTTGGTGCATGGGCCCGGCCACCCTGCAGTTTGAGTGCGGACTTTAAAAAGAACCTCT			56386	Cd59b	grey	0.0255797	0.704018	0.290516	1.03645e-05	-0.254965	0.000118183	-0.223133	0.000791426	0.126491	0.0593114	-0.0336039	0.617685	-0.183144	0.00609206	0.139956	0.0367496	-0.158408	0.0179231	0.270828	4.15922e-05	-0.0557458	0.407428	0.112665	0.0932812	0.0601614	0.371235	0.0219916	0.743972	0.176347	0.00830661	-0.127745	0.0568155	0.167852	0.0120623	-0.104433	0.119945	0.155317	0.0203174	0.0693175	0.30275	0.0111348	0.86867	0.0365411	0.587275	-0.104868	0.118402	0.241487	0.000272726	-0.0322569	0.631856	0.239188	0.000313088	0.110073	0.101113	-0.17844	0.00755849	0.466356	1.92562e-13	0.163913	0.0142622	0.063533	0.344979	-0.0945433	0.159412	-0.0435265	0.517863	-0.0285686	0.671341
Cdh5	-8.27545e-05	0.000185141	-0.44698	0.655331	0.943059	-0.0562284	0.0347807	-1.61665	0.107393	0.742262	0.0365991	0.042961	0.851916	0.395192	0.999974	Cdh5	10574438	8	104.102	12562	+	104.102	104.145	cadherin 5	Cdh5; 7B4; AA408225; Cd144; VE-Cad; VECD; VEcad; Vec	GGCCCTGGACAGACTGCAGTGGAGAGAGCCTTCTGCTCACGGACAAGGTAAGTGAGACTCCCAAATCCCTCTCTACTCCTGTCTCATGGAGATAAAACTGGGAGAGTCCTGGCTTGCCCGTATGGGATGGCCACTGTAGGACTCTCAAGGGAACACAGCCTCTCCGGAGCCTGAGTCTCTCTGCTGGGGCCAGGGTAGGGCTAAAAAAAATGCATATCTCTTAGTGTGCAAGGACACAAACGGTTATCTCAGAACCAATGTTCAAGAAAGACTCAGCAGCCTTGTAAGTAGACTGTCGTACTCAGGGAAACTCCAGTGACCTGGAGCTTCTATGACTACCAGGCTCAAAGAGGATAGGATTTCCACTGTCACTCAGCAAGGACAAGGGCAGAGGACTGGAGTCTGGACCTTGGATTTGAGTAGGATCTGCTTTGTGTGGGATGGACAAATAACGGCTCTGTGATTCCCTTCCCTATCTACCAGGATTAGCTCTGCCTTCTG		601120	1359	Cdh5	grey	0.017694	0.792733	0.261601	7.69651e-05	-0.131678	0.0495448	-0.0341237	0.612254	-0.183612	0.00596093	0.196816	0.00316245	0.0649926	0.333987	0.174776	0.008911	-0.125178	0.0620212	0.423375	4.11635e-11	-0.245788	0.0002099	0.235758	0.000383749	-0.331849	3.93283e-07	0.314485	1.65122e-06	0.413143	1.32597e-10	-0.0393166	0.559187	-0.0366923	0.585728	-0.22375	0.000764628	0.303359	3.95278e-06	0.44053	5.29169e-12	-0.141512	0.0346875	-0.0102122	0.879465	0.149364	0.0257161	0.378629	5.18002e-09	0.000505258	0.994014	-0.0189694	0.778168	0.462522	3.20544e-13	-0.282732	1.81809e-05	0.391912	1.32833e-09	0.0339471	0.614097	0.0685184	0.308371	-0.28866	1.18691e-05	-0.182877	0.00616782	0.137195	0.0406647
Ctps2	4.11854e-05	9.19978e-05	0.447678	0.654828	0.943059	0.000637907	0.0172827	0.0369101	0.97059	0.997119	-0.00742117	0.0213476	-0.347636	0.728448	0.999974	Ctps2	10603026	X	162.901	55936	+	162.901	163.033	cytidine 5'-triphosphate synthase 2	Ctps2; RP23-31A20.5; A830031M15Rik; AI326475; Ctpsh	ATGGGCAGTGAGCTCCTAGGCAAGAATTCTGCTTTGTTTTCCTCCTTTCCCACCTTTTGCGGTGGTGGACCGCTGGGCTGCACTGTAGCAGATGGTCAAACATTTATGGTGAGTGAAGTTGGCGGGAGAATCCAAGCAAGGGGCTAGGCTAGTCGTGGGGTGGGGGTGGGGGTTCAGAGCAGTCCTGGAGCCTTCAGGGGCTGGCCTGAAGCTAGCTAACCACAGGAGGGAGGGGAGGAGGAAGGGGGTAGGGAGGGGGAAAGGGGGGAGGGAGGGGCCGGCCCATACTGTGGCCTGGGGCCAAGGACGTCTAGAGCAGAGGGTGATGGGAGCTGCCTGTGCTATAGGAAACACTTTTTAGGCGCTTGTTTTGTACTGTCCCTGGAACCCAACGCTGCAGCACTCGCAATTTCACAACCAGCGTGAGTCAGCTGGGCCGGCTGCCGGACTGCGAGGGGAAGGTGGGTGAGGAGGGCTCCTCAGTCCCTGGGGGCAGGCAGG		300380	115908	Ctps2	blue	0.0869944	0.195577	0.0604479	0.368957	-0.494706	3.62327e-15	-0.527307	2.32876e-17	0.0870766	0.195153	-0.353325	5.87617e-08	-0.410193	1.84432e-10	-0.361046	2.86325e-08	-0.237532	0.000345534	0.196938	0.00314327	0.165473	0.013352	-0.0188044	0.780048	0.448731	1.90413e-12	0.412234	1.4684e-10	0.331049	4.20979e-07	0.251966	0.000142927	0.646812	8.12169e-28	-0.253817	0.000127137	0.384319	2.91329e-09	-0.0372449	0.580091	-0.226468	0.000656192	-0.176525	0.00824081	-0.07786	0.246896	0.131421	0.0499936	-0.247183	0.000192611	-0.15015	0.0249393	0.105537	0.116058	-0.0407561	0.54488	0.0532498	0.42878	0.0787611	0.241452	-0.0821878	0.22152	-0.273362	3.49864e-05	-0.0216972	0.747282	0.307716	2.82033e-06
Cttnbp2nl	3.06434e-05	6.86197e-05	0.446569	0.655628	0.943059	-0.00574252	0.0128909	-0.445471	0.65642	0.968006	-0.00143523	0.0159228	-0.0901367	0.928261	0.999974	Cttnbp2nl	10500948	3	105.002	80281	-	105.002	105.053	CTTNBP2 N-terminal like	Cttnbp2nl; AA552995; AA589392; AU018624; BC003236; MGC7720; mKIAA1433	GACTGCAGGGCCTCAGTGTTCTTACCTCTCTTGCTTTAAATGGTAATCTTAAAAGCTGTGTTGTGCTCTTCCTCTGTTTGGAGACAGATATATATAGAGAAAGAGAAATGCTATAGGGGAGTTTATTTCTTGGGGGGGATGCACTGAACAATATTTCTTTTACAGTATAATACAGGGGTGGGATATGCAAAAGAAATGTGTATTTTTGCTAGTTCCTATCTTCTGAGATAATAAGCACAATCCTGAAATGGATCCAATAATTCAGCTAGATATTATAGATTAGTATTTCAGTTTGCAGTAGATTGTGAGTGTGTGCGCTAAGTAAAAGTTCCATGATTCACAATTTGGGTATTAACCATATCAAAGAAGCTGTTACTGGTCAGCAGAATCTAATGATGTGCTCGGTGTAACACAAGCGTTAACTAAGTCATTAACATTTGTAAGGCCAAGTGCAGAAGTCTTCATTTTTATAGTAGACTACATTAAAACAAGTTAAATCAT			36371	Cttnbp2nl	grey	-0.10266	0.126396	0.202104	0.00242577	0.0673782	0.31651	0.0931051	0.165884	0.052436	0.435879	0.0720596	0.283979	0.0408976	0.543484	0.10391	0.121819	0.0169106	0.801715	0.27165	3.93296e-05	-0.142985	0.0328269	0.0637231	0.343535	-0.158595	0.0177863	-0.0371297	0.581264	-0.0529105	0.431731	0.0181608	0.787394	-0.128644	0.0550789	0.0835236	0.214076	-0.0489754	0.466806	0.0552843	0.411328	0.0666768	0.321586	0.0954269	0.155531	0.100434	0.134874	0.0571997	0.395286	0.0578091	0.390263	0.13245	0.0482118	0.0788256	0.241066	-0.023842	0.723274	0.0979641	0.144784	-0.031875	0.635899	-0.0176606	0.793115	-0.117642	0.0796046	-0.0796791	0.235993	0.0354814	0.598167
Cyp2d40	-6.58898e-05	0.00014741	-0.446984	0.655328	0.943059	0.0118766	0.0276924	0.428875	0.668436	0.970224	-0.00595787	0.0342056	-0.174179	0.861886	0.999974	Cyp2d40	10430899	15	82.7598	71754	-	82.7598	82.7642	cytochrome P450, family 2, subfamily d, polypeptide 40	Cyp2d40; 1300013D18Rik; CYPIID3; P450-DB3	CTACCAGGGGACAACCCTCATCTGCAACCTGTCCTCCGTGCTGAAGGATGAGACTGTCTGGGAGAAGCCCCTCCGCTTCTATCCTGAACACTTCCTGGATGCCCAGGGCCACTTTGTGAAGCCTGAGGCCTTCATGCCATTCTCAGCAGGTATCTCTGGGGTGCCTGTCTGCCTATCTATCCCTGGAATTCCTTGGAGGGTGGAGCACCAATCAGTTCCCAGTTAAACTGAGACCTATCCCACCCACAGGCCGTCGAGCATGTCTGGGTGAGCCCCTGGTCCGCATGGAGCTCTTCCTCTTCTTCACCTGCCTCCTGCAGCGCTTTAGCTTCTCAGTACCGGATGGACAGCCCCTTCCCAGTGATTATGGCATCTACTCAATGGTAGTTAGTCCAGCACCCTACCAGCTCTGTGCAGTGGTTCGCTAGAAGGGTCAGTGGTTCCAGTCTTCTCCCCAGTTTGGGCTTATTGATGTCCAATAAACAAGTTCTGTGTCTGCAA			135470	Cyp2d40	turquoise	0.221341	0.000874306	-0.306918	3.00141e-06	0.691127	5.26858e-33	0.645217	1.2033e-27	-0.142541	0.0333782	-0.0687824	0.306506	-0.168863	0.0115486	0.306039	3.21359e-06	-0.245862	0.00020895	-0.28389	1.67398e-05	-0.204116	0.0021892	-0.123071	0.0665807	-0.16476	0.013762	-0.222903	0.000801666	-0.298441	5.74912e-06	-0.232868	0.000454484	-0.43933	6.13136e-12	0.14991	0.0251747	-0.132053	0.0488931	-0.308097	2.73745e-06	0.116551	0.0824548	-0.121427	0.0703269	-0.114239	0.0887653	-0.430791	1.71991e-11	0.0494298	0.462678	-0.00656489	0.922341	-0.098101	0.144221	0.134808	0.0443269	-0.233701	0.000432939	-0.00704347	0.9167	-0.195899	0.00330905	0.232097	0.000475307	-0.198499	0.00290854	-0.329182	4.93117e-07
D130046C19Rik	-7.12406e-05	0.000160052	-0.44511	0.65668	0.943059	-0.00139519	0.0300673	-0.0464021	0.963032	0.996489	0.0156517	0.037139	0.421435	0.673851	0.999974	D130046C19Rik	10427906	15	26.8412	100038662	-	26.8412	26.8415	RIKEN cDNA D130046C19 gene	D130046C19Rik; ENSMUSG00000072635	ATGGCTTCTCTGGGCATGTATTCTTTCTTAATTTGCTCAGACTTTATGAGACATTACTGTTTGCTTAAAGTCATACAAAATATCTTATTGAAGATCACTTTTATTATTATGTTTTCTCCTGTTTTTTTTGTTCTGTTACTCAAGCTTTCAAGTAAGTTTCTTCCTCCCTTCCTCCCTCCCTCCTGCTTTCTTCCCTTTTTCCTGTCTCTCCCTCCTTCTCTCATTATTTTATTCTATTCTTTCTTACCTTCACATTTATTGAATACTTTTTATACCCCCTACCCACCCAGGTCAAGATACTGGATAGCCAAATCAGTGAATAAAATATAA			None	D130046C19Rik	grey	-0.0293792	0.66258	-0.0499651	0.45784	-0.333041	3.55215e-07	-0.337258	2.46937e-07	0.173451	0.00945037	-0.177178	0.00800227	0.0361304	0.591485	-0.260081	8.49952e-05	0.177544	0.00787121	0.125071	0.0622457	0.352579	6.29274e-08	0.0627625	0.350873	0.299173	5.43963e-06	-0.0202064	0.764115	0.119603	0.0746799	0.192139	0.00397659	0.33427	3.19695e-07	0.0236737	0.725148	-0.0920879	0.170577	-0.0868707	0.196215	0.126483	0.0593267	-0.138441	0.0388559	-0.131352	0.0501162	0.114947	0.0867945	-0.0270639	0.687719	-0.0765801	0.254773	-0.192917	0.00382923	-0.0297247	0.658861	0.0366566	0.586093	0.0451397	0.502454	-0.0305881	0.649601	-0.0570519	0.396511	0.29119	9.86475e-06	0.0888684	0.186085
Dbh	4.6571e-05	0.000104193	0.446968	0.65534	0.943059	-0.0149235	0.0195737	-0.762424	0.446627	0.919201	-0.0177574	0.0241774	-0.734465	0.463451	0.999974	Dbh	10470412	2	27.1652	13166	+	27.1652	27.1832	dopamine beta hydroxylase	Dbh; RP23-171K6.1	CTGGAGGTGTCCTTAGGACCTATGTCTGCAGAGAGTAGCTGTTTCCAACAGGCGTCAGAGATTTGTTGGAGGACATCAGCCACTCTGCTTCGATTCTCCTGAAGATGTCCATGTGTCATTAGTGCCAATTAGGGGAGATGTGTTTGCCCCAGGGCATGGACTGGTGGGAGGGCCACCAAGACAATTCAATTCCCCACCAGACAAATGTGATTAGGTGCAGCCTGGCCCAACCCCACTGGACAGGCATAAATGGCAGAGTGGGGTTGGGGTGCTCATCCCTGCCATGCAAGCTCATCTCAGCCACCAGCCTTGTTGGAGCAGCCTCCCAAGCCCCAGTGTCCGTGAGGCGGCTTCCATGTACGGCACTGCTGTGGCCATCTTCCTGGTCATCCTGGTGGCTGCACTGCGGGGCTCGGAGCCTCCAGAGAGCCCCTTCCCCTACCACATCCCCCTGGACCCCGAAGGGATTTTAGAGCTCTCATGGAACGTCAGCTATGTCCA		609312	615	Dbh	grey	0.0489208	0.467303	-0.114382	0.0883655	0.310512	2.26437e-06	0.331712	3.97886e-07	-0.111201	0.0976432	0.28102	2.05275e-05	0.253561	0.00012922	0.173459	0.00944695	0.0979017	0.145041	-0.0946267	0.159043	-0.0940221	0.161735	-0.0789071	0.240578	-0.274632	3.20595e-05	-0.0736801	0.27326	0.138774	0.0383847	-0.272528	3.7043e-05	-0.337385	2.44228e-07	-0.0453223	0.500726	-0.103773	0.122315	0.15206	0.0231347	0.00560121	0.933713	-0.0263389	0.695663	-0.0493916	0.463024	0.0613638	0.361733	-0.017792	0.791611	-0.0178807	0.790596	0.14811	0.0269988	-0.185373	0.00549027	-0.0887813	0.186519	-0.118964	0.076256	-0.0478877	0.476771	0.0448162	0.505525	-0.0300844	0.654996	-0.21576	0.00118633
Eid3	7.7603e-05	0.000173265	0.447885	0.654679	0.943059	0.0139319	0.0325497	0.42802	0.669057	0.970224	-0.00888346	0.0402052	-0.220953	0.825335	0.999974	Eid3	10365286	10	82.8667	66341	+	82.8667	82.8679	EP300 interacting inhibitor of differentiation 3	Eid3; 1700027M21Rik; MGC118226	GGTAGTATGGTAGTAGCCCTGGGAGAGCTGTTACCTGCGCACCACCACCATGTCTAAAGAAAAATGTTCCCTTACTGGAGGCAAAGAGAAAAGAGGGGAGCTGGTCCGGAGTCTGGCATGGCAGCACCTGGTGAAACAGGAGGAGGAAGAGGCAGTGAAGAAGGAAGAAAAGGAGGAAGGGGAAGATGAGGAGGAGGAAGGCTCAGACAGTAGCTCCGATGACCCGAACCCCGAGCCCCCCTGCATGCACCCAGACCTCCTGGAGCTGGTGGTGGATCGAGAGAAGTGCCGCAAAATCCGCAGGCAGTACCGGCAGCTCATCTACACCGTGCAGCAGAACCGCGAGGACATTGTGAACACGGCCAGCGACACGCTGAGTGAGGCCCTGGAGGAAGCCAACGTGCTGTTTGACGGAGTGAGCAGAACCAGAGAGGCAGCCCTTGATGCCCAGTTCCTGGTTTTGGCCTCTGATCTGGGTAAAGAGAAGGCGAAGCAGCTAAA		612986	81651	Eid3	grey	-0.075003	0.264717	-0.134591	0.0446735	-0.332116	3.84434e-07	-0.415764	9.86309e-11	0.159755	0.016959	-0.256862	0.00010467	-0.10831	0.106729	-0.392407	1.26113e-09	0.134882	0.0442085	-0.014127	0.833834	0.378637	5.17585e-09	-0.116178	0.083448	0.530012	1.49435e-17	-0.0525029	0.435292	-0.0408373	0.544078	0.169648	0.0111625	0.435753	9.47868e-12	0.128637	0.0550934	-0.0873045	0.193982	-0.291183	9.86982e-06	-0.0684439	0.308899	-0.114562	0.0878633	-0.220322	0.000924937	-0.0748972	0.265394	-0.0871192	0.194933	-0.135751	0.042848	-0.21291	0.00138236	0.0879642	0.190622	-0.183579	0.00597015	0.183459	0.00600347	-0.159643	0.017037	-0.107326	0.109968	0.145811	0.0294925	0.133922	0.045755
ENSMUSG00000072643	-4.38061e-05	9.792e-05	-0.447366	0.655053	0.943059	-0.0174264	0.0183953	-0.947333	0.344513	0.897151	0.00575997	0.0227218	0.2535	0.800119	0.999974	ENSMUSG00000072643	10427877	15	13.1731	100038530	-	13.1731	13.1735	Affymetrix Mouse Gene 1.0 ST probe set 10427877	ENSMUSG00000072643	ATGCGGGAGCTTGTGCGTGCGTTTCTTTTCTCCCTTGCCTTCTCTTTCTTCTTTATACATAGCTATTATTTTAATTCCGTAGCGTTGATGGAAGCCAATCAGAGAAAGAGAGCGGTCCTCTGCGCCGGGTGTTGCGGTGCACGGAGTTGGGAGGGATGCTCAGCTGGGAGCTGGGGTGCGGGCGGGCTTGCGCGCGAGTCCGGTTGCATTGGTGGCGCTGCTGCCTCTGCCCAGGACCGGCGCCGCTTCCCGGGGAGCCTGGGCGCCGCTCCTCCGCCGCCTGGTAAGACCGAGACGCCTAGGGTTCTGCGGGGGGTGGCAGGGAACAGTGTGGAGGAGAGAAAGCTGCTGCCGAGGTCCACTCCGCGGGGCTGGCGGAGGCGGCTAGTGGAGCCCTAG			None	ENSMUSG00000072643	grey	-0.00988301	0.883322	-0.0577664	0.390613	0.615374	1.25292e-24	0.603063	1.78366e-23	-0.199205	0.00280761	0.14318	0.032586	-0.260468	8.28837e-05	0.338767	2.16528e-07	-0.481927	2.2731e-14	-0.157542	0.0185677	-0.465091	2.27971e-13	-0.0250957	0.709363	-0.363946	2.17496e-08	-0.0688447	0.306068	-0.0901963	0.179568	-0.384758	2.78554e-09	-0.48576	1.32098e-14	0.0763644	0.256118	0.222289	0.000829552	-0.109754	0.102109	0.0394463	0.557891	-0.123042	0.0666448	-0.0764948	0.255305	-0.289077	1.15135e-05	0.128061	0.0562	-0.0237363	0.724451	0.191248	0.00415174	-0.0767441	0.253755	-0.10084	0.133297	0.050738	0.450905	-0.0556473	0.408258	0.17531	0.00870109	-0.425251	3.30766e-11	-0.357235	4.0928e-08
Foxp3	4.92036e-05	0.000110521	0.445196	0.656618	0.943059	0.000476044	0.0207625	0.022928	0.981729	0.997633	-0.00770484	0.0256458	-0.300433	0.764132	0.999974	Foxp3	10598292	X	7.57969	20371	+	7.57969	7.59523	forkhead box P3	Foxp3; RP23-54C14.1; JM2; scurfin; sf	GCTGATCCCCCTCTAGCAGTCCACTTCACCAAGGTGAGCGAGTGTCCCTGCTCTCCCCCACCAGACACAGCTCTGCTGGCGAAAGTGGCAGAGAGGTATTGAGGGTGGGTGTCAGGAGCCCACCAGTACAGCTGGAAACACCCAGCCACTCCAGGTAAGGACTTTGGAAACTAATACCATTCATCCTAAATGCCAGATAGGTGGAGCAGTTGGTCCTTAGACAGGGGCAAAAAGAAGTACTTTGATTGTTTGATGCACAGATAAACAGGATTTTTTTTTAACATATGTCTATCAACTGCTGGTCTCCAGGAATGCCGGAGCTTTAGGCAACTCAAGATGCTGTCCAGCTATAACTAGAAACTAGAAGTGCATCTCTTGTTTCTTTTCCTCCTGCTGTCTTCCATTTCTTCTCCTGTCTCCCCCTGCTTCTTTGCCTGTCTCTGCCTTCCATCAGTGCCCAGTCTCTGTCTCTTTCCCAGGCTCTGACTATATGCCTGTCTG		300292	8516	Foxp3	turquoise	0.067101	0.31851	-0.195558	0.00336503	0.746213	6.3157e-41	0.725081	1.16615e-37	-0.152903	0.0223751	0.108121	0.107345	-0.0656499	0.329111	0.429666	1.96621e-11	-0.192125	0.00397944	-0.1497	0.0253817	-0.36066	2.96951e-08	-0.0538678	0.423434	-0.380949	4.10192e-09	-0.264347	6.4235e-05	-0.251267	0.000149351	-0.337493	2.41953e-07	-0.623212	2.17186e-25	0.284194	1.63797e-05	-0.155617	0.0200728	-0.189948	0.00441955	0.109477	0.102984	0.0499871	0.457642	-0.0635162	0.345107	-0.343742	1.39694e-07	0.0684647	0.308751	0.149778	0.0253043	0.0357741	0.595149	-0.0330868	0.623109	-0.128502	0.0553517	-0.0736522	0.273442	-0.162393	0.0152013	0.173518	0.00942246	-0.190464	0.00431155	-0.265257	6.0472e-05
Gm10183	4.87414e-05	0.000109037	0.447016	0.655305	0.943059	0.0487411	0.0204837	2.3795	0.0181942	0.520714	-0.00595288	0.0253014	-0.235278	0.814213	0.999974	Gm10183	10487619	2	129.928	100038393	-	129.928	129.928	predicted gene 10183	Gm10183; ENSMUSG00000066864	ATGATTTCAGAAGATCAGAGTCCATCATGTCAGAGCAAAGGCATGGCAGCAGGAACAGCTGAGAGCTCACTTTTTGATCTGCAAGTAAGAGGCAGAGAGAGAGAGAGAGAAAGAGAGAGAGAGAGAGAGAGAGAGAGAGAGAGAGAGAGAGAGAGAGAGAGAGAGAGAGAGAGGACTTTCAAAACCTCAAGGTTCATCCCCAGACACACCACCTCAAGGGCACACCTCTAATCCTTCCCAAACAATTCTACCAAGTGGGGACCAAGTGTTCAAACCTATGAGACTGGGGGGGGGCTATTATCATTTAGACCACCACATCCCATTCCCTGGCCTCCATAAGGTCATGGTCATATCATAA			None	Gm10183	grey	0.0150145	0.823561	-0.254979	0.000118082	0.27327	3.52068e-05	0.209735	0.00163539	-0.129633	0.0532213	-0.0684715	0.308703	0.0164452	0.807064	0.0992287	0.139643	0.0470456	0.484565	-0.202601	0.00236521	0.0433587	0.519479	-0.117474	0.0800368	0.0654048	0.330924	-0.290696	1.02285e-05	-0.318555	1.18908e-06	-0.0134002	0.842269	-0.212279	0.00142961	0.384238	2.93738e-09	-0.228613	0.000580849	-0.382197	3.61515e-09	0.0972221	0.147867	-0.136246	0.0420896	-0.130677	0.0513167	-0.408834	2.1449e-10	0.0482067	0.473837	0.042814	0.524745	-0.281401	1.99807e-05	0.185375	0.00548974	-0.131786	0.0493563	-0.130336	0.0519324	-0.248694	0.000175401	0.080836	0.229238	0.0345583	0.607729	0.0247319	0.71339
Gm10854	4.56375e-05	0.000102378	0.445774	0.656201	0.943059	-0.0178248	0.0192328	-0.926794	0.355054	0.900552	-0.000871806	0.0237562	-0.036698	0.970759	0.999974	Gm10854	10479977	2	9.03494	100038466	-	9.03494	9.03517	predicted gene 10854	Gm10854; ENSMUSG00000075537	ATGAAAATCACCACAGATTTCTTCAAGTTTCTTGAAGAGGAATTCTTCCACAACCTTGGTGTTGGCTCAGGTACTAAAGTTCTTATGACCTCACCTCTCCAAAATTGTTTAATAAGCTTCAACATTTCGAATTGGATGTACATATTTGTTCATTATTTTATCAAATTAAAGATATACTATAATTTGAGAACTTTTATCTTATTATTTCTAATTTCTTTACTCTTCTGA			None	Gm10854	grey	-0.173542	0.00941243	0.190319	0.00434159	-0.369737	1.24561e-08	-0.317649	1.27976e-06	0.218154	0.00104175	0.042047	0.532205	0.106046	0.1143	-0.133085	0.0471379	0.141988	0.0340759	0.0995116	0.138513	0.113046	0.092171	-0.0346338	0.606944	0.0283556	0.673649	0.169099	0.011431	0.31629	1.42837e-06	0.0423623	0.529132	0.259164	9.02156e-05	-0.219781	0.000952916	0.0756649	0.260512	0.29379	8.14188e-06	-0.0433198	0.519854	0.0669105	0.319889	0.0630894	0.348365	0.405858	2.97803e-10	-0.166969	0.0125278	-0.0207965	0.757438	0.133277	0.0468177	-0.186848	0.00512225	0.178351	0.00758929	0.0574409	0.393293	0.151985	0.0232035	-0.173953	0.00924253	0.18094	0.00674405	0.0634356	0.345721
Gm12542	-4.77827e-05	0.000107238	-0.445576	0.656344	0.943059	0.0283034	0.0201458	1.40493	0.161459	0.800609	-0.00650923	0.024884	-0.261583	0.793888	0.999974	Gm12542	10513404	4	59.8902	100038512	-	59.8902	59.8905	predicted gene 12542	Gm12542; OTTMUSG00000007406	ATGTGGGAGAAGATGCATCACTTGGGATGGTTACCATCATCCATCTACTCATGCCATCCCACAAGGAGAGCAAGAGGACCTCGGATGATGTCATGCCTCGCTTTCCACTTGGTCTGGGCGGCTCTTCTGTCTGAGCTTGTGTCACCCCAGCTCTCCTGGAGCGAGTGGAATGTTGTCTCCATGAGCAGGCATGTGGAAGGACCTGGGCTTACATCCCAGAATCACTGGGCAGCATAA			None	Gm12542	turquoise	0.0921103	0.170473	-0.185928	0.00534913	0.699648	4.12311e-34	0.631368	3.32315e-26	-0.188474	0.00474209	-0.022056	0.743248	-0.113391	0.0911768	0.296509	6.64813e-06	-0.155307	0.0203254	-0.17334	0.00949689	-0.127801	0.0567061	-0.110092	0.101053	-0.156926	0.0190385	-0.303692	3.85277e-06	-0.211545	0.00148641	-0.302945	4.08049e-06	-0.460547	4.15784e-13	0.330514	4.40567e-07	-0.150314	0.0247793	-0.334896	3.02932e-07	0.170842	0.0105976	-0.218111	0.00104415	-0.252315	0.000139818	-0.427111	2.65934e-11	-0.00380494	0.954943	0.00704991	0.916624	-0.136122	0.0422776	0.0641764	0.340106	-0.24122	0.000277151	0.0246563	0.714229	-0.338942	2.13251e-07	0.12067	0.0721072	-0.168924	0.0115181	-0.302265	4.29889e-06
Gm3079.4	7.93807e-05	0.000178496	0.444719	0.656962	0.943059	0.0703071	0.0335323	2.09669	0.0371684	0.59076	-0.0125261	0.041419	-0.302424	0.762616	0.999974	Gm3079.4	10564065	7	59.5334	100040985	-	59.5334	59.5335	predicted gene 3079	Gm3079	GGGTCAATGATGACAACCCAATGTCATGAAGAAAGGTGATGACATAAAATTCATGCTCAATAGGATTACGCTGAGGCCC			None	Gm3079.4	purple	0.0705685	0.294087	-0.290728	1.02045e-05	0.122236	0.0684618	0.0313695	0.641267	-0.0150519	0.823129	-0.431778	1.52888e-11	-0.320796	9.90418e-07	-0.182198	0.00636469	-0.212392	0.00142101	-0.34768	9.82127e-08	0.0878139	0.191383	-0.170598	0.0107111	0.402142	4.46605e-10	-0.125921	0.0604759	-0.61253	2.3383e-24	0.358346	3.68973e-08	0.0811189	0.227607	0.194826	0.00348843	-0.00666853	0.921119	-0.567291	2.16319e-20	0.0992841	0.139421	-0.102862	0.125648	0.0393682	0.558671	-0.803282	1.22526e-51	0.0459171	0.495116	-0.160542	0.0164169	-0.288061	1.2397e-05	0.708187	2.92685e-35	-0.386077	2.43315e-09	-0.0096711	0.885807	-0.0254545	0.7054	0.422616	4.49581e-11	-0.16964	0.0111666	0.191049	0.00419179
Gm3315	7.59946e-05	0.000170225	0.446435	0.655724	0.943059	0.00864617	0.0319786	0.270374	0.787128	0.982496	-0.0145716	0.0394998	-0.368902	0.712557	0.999974	Gm3315	10581031	8	103.799	100041397	-	103.799	103.8	predicted gene 3315	Gm3315	CGGACCACCCCTGCATTGCTAAGTGGGCCGCCAGCTGATGGCTGTGTCTTTATGAGAAATCTCCCCACCTTAAGAGCAGCACCTGGCTTGACGTCACGAGCTGGCCCACCTGCTGGAGGTAGCACGACTCACCTAGGATTTGTAGGCCCAGCGTCACCTGCTCACCATGGCAGGCCTGATGGCACTGAGCTAGCCTACAGGAAGAGCCCACATGCTTCGTCCATTGCCACATCGACCTCAAAGTTGACTCTCAAGGCAGGAATGGGTTCAGGGGACTGCAGCTCATCATCCACCAACTTCACTCCCAGCACCCCAACATCGGTGAAACCTGTGATGCCAGTAGAGGGAGAGACCTGTGGGCGTGGCACGCACCTGCAAGCACACCTACCCACAGCTGGCTACTACATTGCTAGGAGGAAGGGGAAGGACAATGGAGTTACTGTCGCCCCCATTGTCCTCAAACTTTGCAGCTCATCTGCACACACTGGTCATGCTGTGTAA			None	Gm3315	turquoise	0.0363989	0.588731	-0.075601	0.260916	0.733982	5.35858e-39	0.723192	2.20731e-37	-0.141961	0.0341106	0.102653	0.126423	-0.0778743	0.246809	0.462665	3.14541e-13	-0.225375	0.000697972	-0.103194	0.124427	-0.343521	1.42458e-07	-0.014064	0.834565	-0.391201	1.43088e-09	-0.153602	0.021761	-0.19004	0.00440006	-0.360307	3.06991e-08	-0.559131	9.71175e-20	0.0635876	0.344564	-0.115464	0.0853763	-0.0979466	0.144856	0.0428015	0.524866	-0.0295806	0.660411	-0.0326403	0.627808	-0.269318	4.60716e-05	0.0619302	0.357311	0.115008	0.0866262	0.061026	0.364387	-0.00719	0.914973	-0.0829179	0.217429	-0.00879013	0.896148	-0.148253	0.0268501	0.149692	0.025389	-0.221613	0.000861252	-0.325277	6.84073e-07
Gm4738	-5.64251e-05	0.000126463	-0.446179	0.655909	0.943059	0.0226673	0.0237573	0.954119	0.341075	0.895451	0.0131509	0.029345	0.448148	0.654489	0.999974	Gm4738	10574607	8	105.084	13909	+	105.084	105.094	predicted gene 4738	Gm4738; Ces31L; Ces3L; EG13909; ES31L; Es31; ES31; FLJ21736	CCACAGTCCGTTATGACAAATATGAGGACAATGATACCAGCTGGGTCCAGTGTCCTAGTCTGGGTGACCTGTCTGCTCCTGGCATTTGTTACCACAGTCACTGGTAAGACATACTCCCTGAACCAGTGAAGTGGGGCTTCCAGCTCCGTGGGAAACCTGAGGAAGGGGGGACTGGAGTGAGGCAGTAAGAGTGATCAGCCTTCTCTGAGAAGCTGCCCAAAATAGAAGAGTGCAGGCGTGGTATGTCCCGACTGGGCAGGGTCATTATTATCTATATGATCTTTTTATTTATTTATTAGAGACTGAACTCAAGGCCTTAACATACGAAACAAGCTCCAACACTAAGCTGTATCCTCACTCTTACTTTTATGTTTTACTGTTTTAATCAGTCATAGTAAATCAAACAAGAGCGTCACAAAGGAAGCTTACTTACAGATCCCTGAAAAATTTGGGATACAAATAGCCCCATGAGGCCATACAGGGGAGCCACCAGATGACAGA			None	Gm4738	grey	0.0834788	0.214322	-0.0936674	0.16333	0.495789	3.09052e-15	0.483521	1.81522e-14	-0.121392	0.070407	0.101115	0.132234	-0.0348308	0.604899	0.372338	9.66301e-09	-0.123201	0.0662914	-0.087544	0.192757	-0.225889	0.000678035	-0.0161465	0.810501	-0.286164	1.42197e-05	-0.158027	0.0182044	-0.041139	0.541105	-0.320507	1.01409e-06	-0.416271	9.31255e-11	0.181166	0.00667436	-0.133264	0.04684	-0.0870437	0.195322	0.0913171	0.1742	-0.00133067	0.984235	-0.101172	0.132018	-0.158261	0.0180307	0.0286088	0.670905	0.223996	0.000754175	0.0239694	0.721857	-0.0995675	0.13829	0.00729912	0.913688	0.0545969	0.417177	-0.131543	0.0497808	0.0464846	0.489795	-0.064189	0.340011	-0.187738	0.00491094
Gm4971	-4.89085e-05	0.000109252	-0.447669	0.654835	0.943059	0.000710211	0.020524	0.0346039	0.972427	0.997136	-0.0122289	0.0253512	-0.48238	0.630018	0.999974	Gm4971	10400553	12	59.3171	244061	-	59.3171	59.3182	predicted gene 4971	Gm4971; EG244061	AACAGAAGCAAAGAGGTGCCCGTTAAAGAAAAACCATGCTTTGAACTTTCTGGGGCACTTCTTGAGGACACTAATACCTTCCAGGGTGTGGTTATTAAATACAATGAGCCCCCAGAAGCCCGGATCCCCAAAAAACGGTGGCGTCTCTACCCCTTTAAAAATGATGAGCTGCTTCCAGTCTTGTACATCCATCGGCAAAGTGCATACCTTCTGGGTAGACATCGACGCATCGCAGACATTCCCATTGACCATCCCTCTTGCTCAAAGCAACATGCTGTCTTCCAGTACCGGCTTGTGGAGTCCACCCGTGCTGATGGCACGGTTGATCGGAGTGTGAAGCCCTTCATCATTGATCTCTGCTCAGCCAACGGAACGTTCTTAAACAACAAGCGTATTGAGCCACAGAGATACTATGAACTGAAAGAAAGTGATGTACTTAAATTTGGATTCAGTAGCCGAGATTACGTCTTGCTTCATGAGTCTTCAGACATCTCTGAACTT			None	Gm4971	grey	0.062609	0.352055	-0.0553663	0.410633	0.613723	1.80124e-24	0.617396	8.00981e-25	-0.183858	0.00589303	0.187814	0.00489314	0.00988946	0.883247	0.400755	5.18823e-10	-0.116189	0.0834176	-0.0220809	0.742968	-0.281484	1.98643e-05	0.0282524	0.674769	-0.367997	1.47437e-08	-0.21698	0.0011105	-0.00309552	0.963337	-0.454854	8.71846e-13	-0.521973	5.52121e-17	0.0966192	0.150408	-0.131696	0.0495129	0.00311313	0.963129	0.121353	0.0704996	0.0048634	0.942428	-0.194863	0.00348205	-0.0530002	0.430949	0.0965422	0.150735	0.12591	0.0604975	0.0538037	0.423986	-0.22057	0.000912352	-0.00974101	0.884987	0.00554114	0.934422	-0.166064	0.0130213	0.12377	0.0650379	-0.0852617	0.204661	-0.352663	6.24426e-08
Gm5592	-7.28505e-05	0.000163145	-0.446539	0.655649	0.943059	0.0550006	0.0306484	1.79457	0.0741015	0.701335	-0.011585	0.0378567	-0.306021	0.759879	0.999974	Gm5592	10552303	7	41.2843	434172	+	41.2843	41.2902	predicted gene 5592	Gm5592; ENSMUSG00000072259	ACAGGTACCCTGTGACCAGTGAGCTCTCTTTGATACTGGACACACTCGCTGATTTGGTCAGCATATCAGACAAAGACTACCATTTATCCGGCTCAATTGTAGGGTGGAGTACTGTTACTCCCCATACAGAGCCCCCCCCCCAAACATGTCAGGTAAAGAAAGCAACTTTCAAATATTTTTGATCACACGTCTCCTAATTTTTAGAATATGTTTAAATCTTTAGAATACTAGGGATGACATGGATATAGATATCTCACATTGAAAGTTTTATTAACTTTCGTTCTTACTAAGAATTGACTTTAGACACATAGTTTACTCTCAACAGATTCTTTATCCACCTCAGAGAGATTACAGTGTTACTATGGTCTGTGCTCGGTGCTGTTGAATCTTAAAAGAGAAGGAATGTGGGAGAGACTAAGAGGGGGCTAGACTCTGCGAAGGTAGTTCTTCTAGTGAAAGAAATGTTGAAGCTGTTACATAAAAGACAGATTCACAAGAACT			45597	Gm5592	turquoise	0.0621385	0.355693	-0.210102	0.00160413	0.52183	5.64901e-17	0.474941	6.00865e-14	-0.0861111	0.20017	0.00990003	0.883123	-0.0656933	0.328791	0.372136	9.85637e-09	-0.0655244	0.330039	-0.0860592	0.200442	-0.146084	0.0291872	0.00655008	0.922516	-0.199929	0.0027074	-0.187083	0.00506553	-0.138816	0.0383259	-0.220366	0.000922689	-0.409807	1.92526e-10	0.30058	4.88884e-06	-0.231341	0.000496562	-0.271448	3.98739e-05	0.0477742	0.477818	-0.0739736	0.271349	-0.10687	0.111495	-0.314843	1.60446e-06	0.0242809	0.718393	0.157613	0.0185141	-0.0180581	0.788567	-0.076375	0.256052	-0.0296845	0.659292	-0.00363781	0.95692	-0.277198	2.68382e-05	-0.00735218	0.913063	-0.0855739	0.203002	-0.0954865	0.155272
Gm9874	8.19122e-05	0.000183938	0.445325	0.656525	0.943059	-0.0205598	0.0345546	-0.594994	0.552461	0.945396	-0.0293143	0.0426817	-0.686811	0.492929	0.999974	Gm9874	10443596	17	30.4855	791314	+	30.4855	30.486	predicted gene 9874	Gm9874; ENSMUSG00000052388	ATGATGAGCTCACAGTGTCATCTTGCACTCTCTAACCATTCTGCTCTGGTTAGAACAGCAATGAGACAGGGATCTGATGCTTACCAAGCCATCCATCACTCTGTGCCAGGAATTGTTCTAATCCTCCAGCAAAGTCACCACTGCCTGCTCCATTCCAAAGCTGTGCAAACCGAGGGTGGAGCAGTGAGTTCACACGGACTGTGGCCTCCTCACTATCCTATATTGTTGGATGATAAGGATCTAGTATTTCATGGTACAGATAAAGAAGGGCCACTAACAAGTTTTCCTATGGGAGACAGTATAAGCTTGCATTTAGGGCAGCAATGTGAAAACAGACAAAGGCAAAAATCAGTAAGGTCAAAGCTGGACATACTGAAAGCAAGATGTAAGACAAGCGGAAGAAGGGAGGGCAGATTTGAGGAGAAAATCCAAAAAGCAGATTTTTTTTTTTAA			None	Gm9874	grey	-0.0569206	0.3976	-0.279847	2.2296e-05	0.00263717	0.968763	-0.0636915	0.343775	-0.0224064	0.739315	-0.180558	0.00686332	0.17163	0.0102387	-0.15291	0.022369	0.327133	5.85849e-07	-0.160693	0.0163148	0.388985	1.80217e-09	-0.0712332	0.289551	0.286281	1.41001e-05	-0.206626	0.00192354	-0.180076	0.00701625	0.167962	0.0120054	0.0664885	0.322957	0.30432	3.67082e-06	-0.379968	4.52808e-09	-0.344543	1.3008e-07	0.143342	0.0323883	-0.0700577	0.297604	-0.140829	0.0355801	-0.225692	0.000685612	-0.320423	1.02112e-06	-0.191457	0.00411002	-0.385998	2.45301e-09	0.180883	0.00676183	-0.197692	0.0030278	-0.0412899	0.539621	-0.226302	0.000662393	-0.0399928	0.552445	0.23882	0.000320051	0.0520094	0.439626
Heatr7b1	-4.60518e-05	0.000103349	-0.445593	0.656331	0.943059	0.00316853	0.0194153	0.163198	0.870513	0.991243	0.0027361	0.0239816	0.114091	0.90927	0.999974	Heatr7b1	10348376	1	88.259	100040766	+	88.259	88.2619	HEAT repeat containing 7B1	Heatr7b1; mCG_131122; ENSMUSG00000044873; OTTMUSG00000020804	GCATTTGTTGGTCGGTTGGTTGGTAACAATCTTCAAAGTCCAGGAAGGTCCCTGACAGGAAGGAATGCTCTTTGGGAGCATCCTGTTCCCATCTCATTCCCCACAGCCATGTGATTCCTCCACAGCCAGGTGGCACTTTTTTTTTTTTTTTTTTTTTTTTTTTTGCAGGCCCAGAAAAAGCCTGCTGTTCTCTGTGGCTTCCTGTTGGAAACAACAGTCTTCATGAAAAACAATCTGTCAAGGATCAGAATTGCTGCCTGCAACTTGGCGGGTGAGACACGTGTCCAGGTTCAGGGGGGATCTTGAAGCCACATAGTTAATCCTGGGTTTGGATGGGGGAGTCAAAGCAGCTGAGGTGGGAGGAGGGCGAGCCCTAGTCTAGCTTGCAACACTAGGTCTGCCAGTCCTGTTTCATGCTCCCCTGATCTTGCACACTGCCAACTTCAGCCAGATAAGACACTTGACTGATGTCTTCACAGGTCAATGTGTGCCTGCCTCTCT			85300	Heatr7b1	grey	0.0235381	0.72666	0.0623811	0.353814	0.282939	1.79143e-05	0.292621	8.8781e-06	-0.0902465	0.179325	0.106896	0.111409	-0.0805628	0.230821	0.16375	0.0143606	-0.218677	0.00101239	-0.0742202	0.26975	-0.233644	0.000434385	-0.102117	0.128426	-0.198939	0.0028453	0.0346878	0.606383	0.0662172	0.32494	-0.158882	0.0175782	-0.233627	0.000434811	-0.0435149	0.517975	0.194711	0.00350813	0.0699705	0.298207	-0.0275383	0.682539	-0.0367618	0.585017	-0.0389807	0.562552	-0.053575	0.425962	0.0883977	0.188437	-0.0477971	0.477607	0.209869	0.00162393	-0.107674	0.108816	-0.0458783	0.49548	0.036669	0.585966	-0.0760532	0.258067	-0.0133385	0.842986	-0.195274	0.00341249	-0.181412	0.00659948
Heca	4.26071e-05	9.52164e-05	0.447476	0.654974	0.943059	0.0274072	0.0178874	1.53221	0.126915	0.770333	0.000240859	0.0220944	0.0109014	0.991312	0.999974	Heca	10368030	10	17.899	380629	-	17.899	18.019	headcase homolog (Drosophila)	Heca; Gm869; HDC; HDCL	AACATGCTAGACTACCAAGACTACCTTTCTGAGTTCCTCGTGTCGTCCTACAATACCAGTGCTTTTTCTGTGCAGTCTGCTTTGTGCCTGTTTTCTAACCTTGTTGATTTTTTTGTTCAAGTCCTTGAAGCAGTTGTTGAATAATTTTAGTTGGGAGATTGGGGAAGAGGTGAGGAAAAAGCACTTTTCTTTAGGGTGTGGTTCCCATGACAGGATGCTGCCTAACCTAGTTCATCTTCATACCTTGTTGACTTTATTATTTTTTCAGATAATTGAAAGAGAATATAATGAATGGACACCATGAAAACCAGCTCAAAAATATGTTGTTGTCTACAAAGATTTCTTGTCAAGATGTCTTGGATTGCACTTTTGTTGAGGGAAGCCAGTGTAAATACTTAAAGAATGTTGATAAAAATTGAAGCATTTGGGTTATGGAATCATGTGTGATGTTAGAGGGTTTCTGTATGTGAAAGGTGTGTATTAAGAATAATAAAATTTTAG			32300	Heca	grey	0.00249259	0.970474	0.135332	0.0435	-0.476105	5.11766e-14	-0.453471	1.04152e-12	0.034701	0.606246	0.0309023	0.646245	0.176898	0.00810355	-0.34925	8.52207e-08	0.283021	1.78104e-05	0.0300767	0.655079	0.332847	3.61172e-07	-0.0674896	0.315709	0.197974	0.00298566	0.375437	7.1191e-09	0.257767	9.8749e-05	0.203187	0.00229572	0.464285	2.5377e-13	-0.338699	2.17827e-07	0.112617	0.0934222	0.261685	7.65442e-05	-0.179641	0.00715704	-0.141896	0.0341945	0.183523	0.00598563	0.275731	2.97165e-05	-0.112656	0.0933061	-0.212717	0.0013967	0.0656348	0.329223	-0.067109	0.318452	-0.0430966	0.52201	0.016947	0.801297	0.250796	0.000153826	-0.104913	0.118244	0.164014	0.0142022	0.145556	0.0297813
Htr1a	-5.61908e-05	0.000125673	-0.447118	0.655232	0.943059	0.0303464	0.023609	1.28537	0.20002	0.832784	-0.0168237	0.0291617	-0.576912	0.564592	0.999974	Htr1a	10407034	13	105.444	15550	+	105.444	105.448	5-hydroxytryptamine (serotonin) receptor 1A	Htr1a; Gpcr18	AGCAGACTGGAGAAGGCAGGAGAGATGGAGAGACAGAGAGAAGGAACTAGGAGATGAGGGTCATCGAGTGACCCGGGAGGATGGGGTTTCTGGAATCCAGAGACTTCTGAGACTATTAGTTACTCGGGAGAGTCCGGCCCCCACGCAGCCAGTTGGACAGCGACAAAGTGAAATGGACAGCGCGAGACAGATATTACAGCCATCTCTCCAGCACCCAGAGATTTGGAAGATGCTTTCAGCCCAACTACAGTTTCCTAGCTGGAGCCTCTGAGCGCTCAGGACCCGCGGGAGCCAAGCAAGAGAGCGCCGGTGAGTGCTCCTCTCAGATGCCTTCGCCAGAGCAAGTAAGAACTTCCCGCTCCAGTCTCTAGATCCCCTCCCTTCGAAACTCCCCAGAAAGGAAGGAAGACCCTAGGGGGAGGGGCGAGGGAGATCCCCTTGCATTTCTTTTTCCCTCCCTTCCCCCCACCCCAGCGGGAGTGCAGGCAGGCATGGATATGT		109760	20148	Htr1a	grey	-0.0834694	0.214375	-0.187368	0.00499774	-0.26041	8.31948e-05	-0.271571	3.95424e-05	0.104274	0.120512	0.101716	0.129941	0.283035	1.77933e-05	-0.254332	0.000123049	0.404369	3.50496e-10	0.00286011	0.966124	0.288114	1.23494e-05	-0.0217147	0.747086	0.169543	0.0112134	-0.183062	0.00611505	0.0767603	0.253654	0.0127588	0.849728	0.133371	0.0466623	0.174248	0.00912246	-0.194997	0.00345917	0.0435961	0.517193	0.135467	0.0432883	0.0634754	0.345418	-0.174433	0.00904789	0.25186	0.000143886	-0.00629199	0.92556	-0.149114	0.025968	-0.3234	7.99335e-07	-0.184274	0.0057801	-0.0692785	0.303023	-0.00851273	0.899407	-0.092149	0.170293	-0.0952198	0.156435	0.339992	1.9451e-07	0.0676502	0.314556
Insrr	-4.47323e-05	0.000100224	-0.446323	0.655805	0.943059	0.00086786	0.0188281	0.0460939	0.963277	0.996489	-0.00717933	0.0232564	-0.308704	0.75784	0.999974	Insrr	10493052	3	87.7971	23920	+	87.7971	87.8161	insulin receptor-related receptor	Insrr; Irr	CCGGGGCTCACCGGGGGCTTCCACTCTGCCTCCCCTCAGGACTGCCTGGACTGTCTGGATCTTTGTGTTCTGAATCATCCTCCCTCTGGATGCCTCTCTGAGGCTCCTCCACTCCTATCTGCATCTCTGTCCCAGTATCTGTCTCTGGACCACACTGAGGCTGTCTCTAGCTGCTTGTCACAGGCTTTGTTTCCTCTGTTCCGAAATTCTTTTCTATCTCCCGCGGTCTCTATTTGAGATCTCTAATCCCTTTGCCTTTGTGTGTCGTCGTCGTCCCCACCCCTGCCACTTCACACTGGAACCTGGGTCTGCATCCTCCTTTCTCCCTGGAGGATACCTGGAAGACAACCAGGGCTGAGGTCATGGCAGTGCCTGCTCTGTGGCCCTGGGGAGTACACTTGCTTATGAGCCTGCTGTCCTTGGGATCTGGCCTGGACACACTAGAGGGTGAGTCCCCAGCAACGTCCGTCTAACCCCCATCTCCCTCCAGAACACCTATAC		147671	56539	Insrr	turquoise	0.0225938	0.737215	-0.128917	0.0545624	0.78439	9.85312e-48	0.763479	7.6145e-44	-0.162675	0.0150227	0.156524	0.0193513	-0.0261622	0.697604	0.454572	9.04091e-13	-0.220115	0.000935554	-0.233084	0.000448788	-0.344207	1.34037e-07	-0.0774909	0.24915	-0.377111	6.02827e-09	-0.213486	0.00134049	-0.180992	0.00672806	-0.446446	2.53854e-12	-0.622894	2.33418e-25	0.129754	0.0529976	-0.07112	0.29032	-0.114627	0.0876798	0.126308	0.0596828	-0.136811	0.0412352	-0.101675	0.130097	-0.308823	2.58623e-06	0.119462	0.0750253	0.0661845	0.32518	0.123027	0.0666791	-0.0740936	0.27057	-0.126903	0.0584817	-0.0650454	0.333594	-0.205179	0.00207286	0.216257	0.00115488	-0.278355	2.4757e-05	-0.382151	3.6323e-09
Kiaa1239	-5.87154e-05	0.00013153	-0.446402	0.655748	0.943059	0.0168811	0.0247093	0.683186	0.495211	0.929791	0.00356321	0.0305209	0.116747	0.907168	0.999974	Kiaa1239	10521995	5	63.6493	319807	+	63.6493	63.8095	leucine-rich repeat and WD repeat-containing protein KIAA1239	Kiaa1239; B830017A01Rik; Hn1-ps2; KIAA1239; mKIAA1239; 3110047P20Rik	GGGGAGAGAGCGCCGAGGCGAGACGTGTCCTCCCACGCCACGAGAGGCAGGGAGAACCTTTCTCAATGCCTGGAGCTTTAATGCTCCAGCCCCTTGGCGTGTGGTGTGGAGGAGCATTGAACTTTGGGGGACTTGGCAAAGGCTTGCAGACGCCCGCGCGACTGGATTCCCGCAAATGCACAGAGCTGGTTTGACCTTTAGGGGAGTTCGAGGGAGGATAGCAGGAATCTCGGGCAGATCGATCTCCTGTCCTTCACTGAGGGAGCCGCCTGGGGTTCTGGTGCGAGTCCTCCTAGGAAACCAAGAGGTCCCCGGGCTGCCCCCAGCCCGCGCATCTACACCGCAGCCGCCCCGTGAGCCGCGTTGTTTCTGAGAGTCCTGACCGACTCCTGCCACCGTCTCCTAAACTTTGACCTGCTCTGGTCCTCCGCCAGGTCCCCGACGCCCGGCTGCCCCCTCCTCCCGCGGTGGACACCAGTAGGGACATGGCTACGGGCTCCA			14974	Kiaa1239	grey	-0.140737	0.0357025	-0.053548	0.426195	-0.0116982	0.862089	-0.0247033	0.713707	-0.0507291	0.450984	0.11741	0.0802031	-0.0574588	0.393146	-0.147639	0.0274941	-0.200145	0.00267822	-0.131325	0.0501626	-0.03551	0.597872	-0.0673976	0.316371	0.0348013	0.605204	0.128578	0.055206	0.239134	0.000314106	-0.0987389	0.141618	0.0698374	0.299129	-0.208587	0.0017369	0.366064	1.77621e-08	0.153516	0.0218361	-0.0315986	0.638831	-0.232036	0.000476989	-0.182315	0.00633045	0.0673524	0.316696	-0.0852764	0.204583	-0.256067	0.000110149	0.0502758	0.455045	-0.142263	0.0337281	-0.171927	0.0101062	0.0586523	0.383376	-0.112086	0.0949866	-0.0447929	0.505746	-0.0161482	0.810482	-0.11836	0.077773
Klra10	4.52545e-05	0.000101521	0.445766	0.656206	0.943059	-0.0250054	0.0190717	-1.31113	0.191188	0.826743	-0.00595679	0.0235573	-0.252864	0.80061	0.999974	Klra10	10548525	6	130.248	16628	-	130.248	130.282	killer cell lectin-like receptor subfamily A, member 10	Klra10; Ly49J; Ly49i2	GAAATTTTAATTATTAGTTAATATTTGACCAGGTCCTTGTTCAAAATCCAATTCTGGCATGTATTGAAATACTAGTCATTCAGATTCCCAAATCCTTATCACCTGTGTTTACCCCCAAATACTGAGTTCATAAGTATGTATCACCTTTCCTTTATTTTATTTTCTATTCAACTTTTAAGATTCCTTTTTTCCAGAATGTAGGTGTGGCACCTAATACACTAAACAGCAGAGACTGCAGTTGTGTTGAACGCAGGGAAGACATTCAATCACCATGTTTCAATGTAGACCTGATAGCTCTGATGTACATGTTCAGTGTGACAGGTCTTTATGGTGATGACTGTGGTAAAAGATATCCTTGTGTCTGTGAAATGAGAATGGACTAAGCCCCTGCATCAATATGCAGTACAAAGGAAAGGTAAAAATGAAATATCATCTTCGTTTATTTCATGTGATGATTTGTAATTAGTTACCAACTGGAAGTTTCAATCATAGGTCTCAATC			110821	Klra10	grey	0.0262998	0.696092	0.180969	0.00673501	-0.126497	0.0592982	-0.0635567	0.344799	0.0326997	0.627183	0.188222	0.0047992	0.168141	0.0119136	0.100555	0.134401	0.0972839	0.147608	0.21175	0.00147036	-0.0221679	0.741991	0.14026	0.0363393	-0.167602	0.0121928	0.0990021	0.140554	0.291479	9.65731e-06	-0.124301	0.0638859	-0.0153058	0.820195	-0.169121	0.0114204	0.0350851	0.602263	0.288469	1.2035e-05	-0.0455049	0.499	0.0415584	0.536985	0.0229785	0.732909	0.345037	1.24479e-07	-0.0716734	0.286574	0.0526412	0.434082	0.156975	0.0190005	-0.351916	6.68617e-08	0.260772	8.12521e-05	0.125045	0.0623002	0.0601719	0.371151	-0.101345	0.131355	0.105506	0.116166	-0.0760754	0.257927
LOC100042196	4.64751e-05	0.000104219	0.445938	0.656083	0.943059	-0.00950101	0.0195786	-0.485275	0.627966	0.962778	-0.0102175	0.0241834	-0.4225	0.673075	0.999974	LOC100042196	10608247	Y	3.97303	100042196	+	3.97303	3.97385		LOC100042196				None	LOC100042196	grey	0.132241	0.0485692	0.0915623	0.173041	0.126584	0.0591236	0.182471	0.00628495	-0.0731482	0.276748	0.297657	6.0989e-06	0.225643	0.000687506	0.0782557	0.244495	0.0359661	0.593173	0.0576333	0.391708	-0.149226	0.0258551	0.0310301	0.644881	-0.277259	2.6724e-05	0.0358553	0.594313	0.193481	0.00372551	-0.198754	0.00287171	-0.198593	0.00289482	-0.189669	0.00447899	0.0545635	0.417462	0.328972	5.01917e-07	-0.00254508	0.969853	0.0414779	0.537775	0.0325537	0.628722	0.212541	0.00140981	0.087492	0.193023	0.0193638	0.773679	0.169117	0.011422	-0.203474	0.00226232	-0.00848502	0.899733	-0.104447	0.119896	0.109199	0.103867	0.0269182	0.689313	-0.022371	0.739712	-0.236864	0.000359488
Ly75	4.67e-05	0.000104804	0.445594	0.656331	0.943059	-0.0102274	0.0196885	-0.519462	0.603964	0.957158	-0.00656919	0.0243192	-0.270124	0.787319	0.999974	Ly75	10482929	2	60.2921	17076	-	60.2921	60.3833	lymphocyte antigen 75	Ly75; RP23-10L17.4; CD205; DEC-205; DEC205	GGAAATATTTAAAACTGAAATGATTAGTGACACACTATTTTGTTGATGTAATTTCCATTTGAACATCTGGAATATACTTTTACTAGTAGTGTCAAAATAAATATGGTGACTGTTTTATTCAGTGTTTCATATTTATACTTTAGAGTATTTTTGTACAAGATCCAGATTTATTTTGCTTGAGGTGTTTATGCTATCATAAAGTTGTAAATAATTTTCTAAGACTGTTTTAATGCAATCTACAGTTTTCCTAAAATATTTTTCTTGAGGCCTCTTTTAACTATCACTAGGAGTTTCTTCAAAAAACTAAATCAATACCATGTGACCACAGTTGTGATCATGGCTGCTTCCGTGGCTGATCCTTGCATGTGAAAGCATCTCTAAATTAGGTTTGATTGTATCCCATGTGTAGTATGAAGAGAAGGTGTCCAGCTATTGCGAGTTAAGGTATTTTAAGACTTTGTGAGCACTTTTTAAAGAATAAATCTTTGTATGTCTAAATTA			31085	Ly75	grey	-0.0476451	0.479009	0.0500292	0.457262	0.509941	3.66343e-16	0.536768	4.84975e-18	-0.189749	0.0044619	0.214261	0.00128601	0.00737644	0.912777	0.372414	9.59163e-09	-0.155269	0.0203562	0.037199	0.580558	-0.274914	3.14418e-05	0.0542785	0.419902	-0.390911	1.47492e-09	-0.00621312	0.926491	0.138326	0.0390203	-0.431435	1.59288e-11	-0.419434	6.49008e-11	-0.108633	0.105682	0.0533103	0.428254	0.149617	0.0254634	-0.0203282	0.762735	-0.0899934	0.180553	-0.0815651	0.225052	0.0267116	0.691575	0.0997011	0.137759	0.0746237	0.267148	0.282027	1.91144e-05	-0.272175	3.79458e-05	0.0378998	0.573444	-0.0350804	0.602312	-0.0668488	0.320336	0.0594694	0.376772	-0.175486	0.00863317	-0.283489	1.72266e-05
Map3k12	5.28115e-05	0.000118121	0.447098	0.655246	0.943059	-0.00735801	0.0221902	-0.331589	0.740517	0.978517	-0.0119747	0.0274092	-0.436888	0.662623	0.999974	Map3k12	10427253	15	102.504	26404	+	102.504	102.504	mitogen-activated protein kinase kinase kinase 12	Map3k12; DLK; MUK; Zpk	TACCAGATGTCAACCTTCTCAGACACAGGTTCATTTCTGATCACTTCAGGAGCCATCCAGGCTACTGTTCCTGCAAAGGACATCTTGGTGCTCTTGTCACTCAGCTCCTTGGAAGTGCCAAAATCTGAGATCTTCACCACATCGTCGTATGTGATTAGCATGCTG		600447	4592	Map3k12	grey	0.00953994	0.887345	0.00580431	0.931315	-0.257437	0.000100867	-0.2263	0.000662442	-0.0467894	0.48695	0.0601116	0.371632	0.304544	3.60795e-06	-0.104132	0.121022	0.312054	2.00432e-06	0.153843	0.021553	0.213926	0.00130932	0.0253563	0.706483	0.112935	0.0924923	-0.107991	0.107771	0.0698798	0.298836	0.10532	0.116812	0.114359	0.0884285	0.0415188	0.537373	-0.101679	0.130079	0.0902664	0.179229	0.113863	0.0898285	0.0227599	0.735355	-0.0197774	0.768981	0.17591	0.00847104	-0.0313057	0.641945	0.0321294	0.633205	-0.113805	0.0899929	-0.0206944	0.758592	0.121527	0.0700927	-0.0831727	0.216013	-0.0111076	0.868987	-0.0718093	0.285659	0.222733	0.000809293	0.0796265	0.236304
Nek2	4.48005e-05	0.000100402	0.446213	0.655884	0.943059	-0.00160292	0.0188615	-0.0849836	0.932352	0.995055	-0.0176366	0.0232976	-0.757013	0.449856	0.999974	Nek2	10352767	1	191.822	18005	+	191.822	191.833	NIMA (never in mitosis gene a)-related expressed kinase 2	Nek2; AA617254; C77054	CGCCGACTCAGGCAGGCAGACGAGGGGCTCGGGTTTCGGCGCGGTTGGCCTGCAGCGGGCGAGCCTGGGCTCCGAGCGGCGCGGTGGTGTGGTTGCCAGGGTGGCCGCTCGCCATGCCGTCCCGGGTGGAGGACTACGAGGTGCTGCACAGCATCGGCACCGGCTCCTACGGCCGCTGTCAGAAGATTCGGAGGAAGAGCGACGGCAAGGTGAGGCGCCGGGCAGCCCTTCCACGGCGGGCTTAGGGAGAAGCAAGCGTCGCCCACGCTGGGGAGGGGCAGGGCGGCCACCTGAACTCTCGTGAAGGACCGGGCTGTAGCCTCCTAAGAAGGGACGGGCTCGTGGAGCGGGCAGCCGCGGCTGGGAACCGGTGGAGGCGCGAATCCGCGGCGAGCAGAAAGACGAGCTCACGTGACCTGCTTCGCCGCTGCGCCACACGCCGTCCCGGACTCAAGCGCTGGGGATGGTACCGCCCACATTTCGGGTGGGTCTTCCCACTAA		604043	68561	Nek2	grey	0.065342	0.331389	-0.0851725	0.205137	0.454354	9.29753e-13	0.477374	4.29387e-14	0.00298615	0.964632	0.142573	0.0333388	0.0923822	0.169209	0.283696	1.69735e-05	-0.0368645	0.583969	0.0244308	0.716729	-0.225739	0.000683774	0.0219559	0.744373	-0.393828	1.08614e-09	-0.0595563	0.376074	0.00355955	0.957846	-0.197561	0.00304768	-0.434467	1.10717e-11	0.0729412	0.278113	-0.144566	0.0309247	0.0575869	0.39209	0.0171035	0.799501	0.0625958	0.352157	0.0548825	0.414741	-0.0751304	0.263904	0.123305	0.0660606	0.09287	0.166959	0.0959953	0.153073	-0.0103957	0.877316	-0.0659385	0.326985	0.0547279	0.416058	-0.0973849	0.147186	-0.0571581	0.395631	-0.0888379	0.186237	-0.170104	0.0109438
Olfr1240	-4.56743e-05	0.00010253	-0.445475	0.656417	0.943059	0.0236332	0.0192612	1.22699	0.221145	0.844056	0.00375432	0.0237914	0.157802	0.874759	0.999974	Olfr1240	10484822	2	89.4393	258804	-	89.4393	89.4403	olfactory receptor 1240	Olfr1240; RP24-427F7.7; MOR231-8	GGAGGTTTTGGTCACTCTTTGGTTCAAGTCATCGTTGTTTGCTACCTCCCTTTTTGTGGTCCAAATACCATTGATCACTTTATCTGTGACATGTACCCATTACTGGGCTTAGCATGTACTGACACTTACTTAATTGGGCTCACTGTGGTTGCCAATGGTGGAGCAATTTGTATGACGGTCTTTATCCTCCTCCTTGTCTCCTATGGAATCATTCTAAACTCTCTTAAGTCTCATAGTGAGGAAGGGAGGCGCAAAGCCCTGTCCACCTGCAGCTCCCACATCATAGTGGTTGTCCTCTTTTTTGTTCCCTGTATTTTCATGTATGTTAGACCTGTCTCCAACTTTCCTATTGATAAATCCCTAACTGTAGTTTATACAGTTATCACCCCCATGTTGAATCCTTTAATATATACTCTGAGAAATGCGGAGATGAAAAACAGTATGAAAAAACTTTGGTGTGAAAGATTAACTATGGAAAGATTGAGAATGTTCCCTCACTGA			121591	Olfr1240	grey	0.122163	0.0686281	-0.018416	0.784479	0.309167	2.51737e-06	0.328469	5.23683e-07	-0.13641	0.0418394	0.159749	0.0169634	0.120158	0.0733336	0.125476	0.0613979	-0.010743	0.873251	-0.0989779	0.140652	-0.134823	0.0443027	-0.200639	0.0026124	-0.180331	0.00693486	-0.118966	0.0762518	0.0252829	0.707295	-0.244087	0.000232931	-0.273084	3.56584e-05	-0.0491273	0.465424	-0.0173978	0.796126	0.0795003	0.23705	0.070198	0.296635	-0.0703964	0.295269	-0.0724464	0.281395	-0.00105967	0.987446	0.0596516	0.375309	0.0348328	0.604878	0.0639753	0.341625	-0.119884	0.0739971	-0.0979139	0.144991	-0.106726	0.111983	-0.0832024	0.215849	0.105013	0.117889	0.0226894	0.736144	-0.183752	0.00592241
Olfr1424	5.81189e-05	0.000130672	0.444769	0.656926	0.943059	-0.00921797	0.0245481	-0.375507	0.707647	0.974099	-0.0146018	0.0303217	-0.481562	0.630598	0.999974	Olfr1424	10466278	19	12.0588	258676	-	12.0588	12.0597	olfactory receptor 1424	Olfr1424; MOR239-2	TCCTGGGTGGGGGGCTTTGCCCACTCCATAGTGCAGATTTCTCTCTTGCTGACACTTCCATTCTGTGGACCCAATGTTCTTGATACTTTCTACTGTGATGTCCCCCAGGTCATCAAACTTGCTTGCACAGACATTGTTGTTCTTGAGCTGCTGATGATTTCCAATAATGGAATGCTCACCACACTATGGTTTTTCTTGTTACTGGTGTCCTACATGGTCATATTATTATTGCTGAAGTCTCAATCAGGAGAGGGCAAGAAAAAAGCCATCTCCACTTGCACCACCCACATCACTGTGGTCACCCTGCATTTTGTCCCCTGCATTTATGTCTATGCCAGACCATTCACTGCCCTCCCCACAGATAAAGTCATCTCTGTCACCTTCACAGTCATCTCCCCTCTGCTAAACCCCTTGATCTACACTCTGAGGAACCAGGAAATGAAGTCAGCCATGAGGAGACTCAGGAAAAAATTTCGATTTTCTCATTGGATAGAGAAATAA			82294	Olfr1424	grey	-0.0481051	0.47477	-0.0237372	0.724441	0.0354119	0.598885	0.0291391	0.66517	0.0205178	0.76059	0.0356097	0.596843	-0.0517103	0.442265	0.0197405	0.769399	-0.100639	0.134077	-0.06408	0.340833	-0.0363422	0.589312	-0.103389	0.123712	-0.00424076	0.949788	0.0719215	0.284904	0.167735	0.0121231	-0.0908597	0.176376	0.0315257	0.639606	-0.138409	0.0389013	0.121799	0.0694649	0.0999237	0.136878	-0.0654425	0.330645	-0.0759118	0.258955	-0.0792715	0.238406	0.0844329	0.209112	-0.0636388	0.344175	-0.0684307	0.308993	0.102623	0.126533	-0.0682556	0.310235	-0.0195522	0.771538	0.0282133	0.675194	-0.0732693	0.275951	-0.111427	0.096959	0.00607126	0.928164	-0.0742161	0.269777
Olfr1484	-5.70201e-05	0.000127789	-0.446205	0.65589	0.943059	0.0220324	0.0240065	0.917768	0.35975	0.900692	0.00717772	0.0296527	0.24206	0.80896	0.999974	Olfr1484	10461816	19	13.5853	258288	+	13.5853	13.5863	olfactory receptor 1484	Olfr1484; MOR202-37	ATGATGCAGAATATTTCAGAACTGTCAGAATTTATTCTTCTTGGGTTAACAGATGCACCATTCCTGCAAACTCCTTTATTTATCATCTTTACTCTCATTTACTTGACAACATTGTTTGGGAATCTTGGAATGATTTTGCTGATTCTGCTGGACTCCAGACTCCACACTCCCATGTACTTTTTCCTCAGTAACCTCTCTCTGGTGGACTGTGTTTATGCCTCAGCTGTCACCCCCAAAGTGATAGAAGGGTTTCTCACAGAAAATAAGATCATATCCTACAATGCATGTGCTGCCCAGATGTTTTTCTTTGTAGCCTTTGCTATTACTGAGTGTTTTATTCTGGCCTCAATGGCCTATGACCGTCATGCAGCAGTGTGCAAACCCTTGCATTACTCCACTACTATGACAACTACGATATGTGTCCTGCTTCTTGCTGGATCTTACTTGAGTGGACTCTTACAATCTTCCATCCATGTTTCCTTCACATTCCATCTTTCCTTC			110492	Olfr1484	grey	0.0399168	0.5532	-0.0899568	0.180731	0.316255	1.43236e-06	0.30412	3.72806e-06	-0.0489373	0.467153	-0.00116917	0.986148	-0.0392841	0.559513	0.215768	0.00118583	-0.0659489	0.326908	-0.0260311	0.699046	-0.0741108	0.270459	-0.0715474	0.287424	-0.135573	0.0431235	0.000992691	0.988239	0.122213	0.0685142	-0.189918	0.00442588	-0.179392	0.00723863	-0.00688567	0.91856	-0.104605	0.119332	-0.0099123	0.882979	-0.0393564	0.55879	-0.117349	0.0803613	-0.143919	0.0316907	-0.0110958	0.869125	0.00355147	0.957942	0.1182	0.078176	0.0476815	0.478673	-0.137054	0.0408736	0.00843476	0.900324	-0.0164049	0.807527	-0.241935	0.000265449	-0.10765	0.108895	0.00214862	0.974547	-0.176161	0.00837624
Pdk3	5.38819e-05	0.000121027	0.445206	0.656611	0.943059	0.0248358	0.0227362	1.09235	0.275881	0.864695	0.00363549	0.0280836	0.129453	0.897118	0.999974	Pdk3	10605711	X	93.7646	236900	-	93.7646	93.8322	pyruvate dehydrogenase kinase, isoenzyme 3	Pdk3; RP23-369L6.2; 2610001M10Rik; AI035637; MGC6383	GTTGCTTTCTTTATAATGGCTCACTATGTCCATGGAGCCCTTCCCATAGTCTTTCCCATTGTATCTTCCACTAAAGCTTGAGCAATTTTTCATTGTGTCTTGCTGTGGCATCATTAGCACCCGTCACAAAAGAGCACAGAACCTCCTAGCGCTCTTGTACCCTATATTCTGTATCTTGTTATGGAGTTTAGTGTCTGAAGTCTTCCAGCATTCTGAGCTCATTTCTGATACAAACCTCCAGCTAGGGCTTGGGCAGTCGGATGCATCAGTGGAGCTCATCTTGAAAATTCAGTACCAGGGTTCTTCCTGTCCCATATACATCACCCTTCACTCTCTGATTTGGACCTTTGTGCCCCCTTCAGCTGACTGGGTTCTCATTGTGAGGTGTGGTACTTGGATGTTAGAACCTGTCCATCTGTATCAATTTTATTTTAAAGTTCATTTGCTTACTTCTGTTCCATTGATTAAAGCACTCTAAACGTTGTCTTGGAATTTCTCACT			55897	Pdk3	blue	-0.0180885	0.78822	-0.115083	0.0864185	-0.643663	1.76112e-27	-0.706384	5.15722e-35	0.155842	0.0198922	-0.583	1.06551e-21	-0.112517	0.0937132	-0.473495	7.32722e-14	0.276603	2.79725e-05	0.0623076	0.354383	0.681867	7.61345e-32	0.00149226	0.982321	0.698712	5.47807e-34	0.138083	0.0393686	0.115988	0.0839563	0.565844	2.83171e-20	0.820575	1.32245e-55	0.0260753	0.69856	-0.11494	0.086812	-0.292116	9.21495e-06	0.00609228	0.927916	-0.241162	0.000278123	-0.0467448	0.487365	0.00414362	0.950937	-0.220051	0.000938853	-0.131377	0.0500718	-0.306882	3.00987e-06	0.226911	0.000639932	0.00794883	0.906039	0.0528744	0.432046	-0.0719152	0.284947	-0.221994	0.000843248	0.403466	3.86775e-10	0.417019	8.55244e-11
Pir	5.41649e-05	0.000121007	0.44762	0.65487	0.943059	-0.0631684	0.0227323	-2.77879	0.00593011	0.386605	-0.00335692	0.0280788	-0.119553	0.904947	0.999974	Pir	10603087	X	164.269	69656	+	164.269	164.373	pirin	Pir; RP23-202H24.1; 2310042L19Rik; Pirnl	AGAGAGCCATGGGGCGGAGTCAGAGAATCCAAACCCAGGGTAAATAAAGGGTGTGTCCCCCGGTCCAAGGCCCCTGAGACCTAGAGACTCCCGCCTTCTGGAGGCCCGCAACAAAGCGCTGAGTCACGCTGACTGACGGCTGGCGCTCCGCAAACCTGTCCTCCCTTTGCTGTGTCCCTGCCGCTGTGGAGTCTAGGCACCTCCGACTGTGGCCTCCCTCCTGGGCCTGCGCTACTGCCCAGTGAGTGGCCTGGGGAACTCAGCCCTCGTGAGAGTGGTGTGTGTATGTGTGTGTGTGTGTGTTGGGGGTGGGAGGAATGCTCCGACCAGTTTTCATGATGCTGTCTTTCCCAGCTCACTACTGGGGCTCGGAGGGGAGCTGAGGGAGGGAAATGCTTAAATAGCCACCACGATTTGAGATGATAGCTTGGTTTTTCTCTTGGCAACACACTGCAATTAGTTAACTGCTTTATCCTTGTTCCTGTGTATAGGGCCTAAATG			2717	Pir	grey	0.030123	0.654582	0.436923	8.22384e-12	-0.249729	0.000164454	-0.126768	0.0587518	0.0919784	0.171088	0.220826	0.000899551	-0.0136828	0.838988	0.233915	0.000427573	-0.142175	0.0338392	0.437133	8.01693e-12	-0.337016	2.52189e-07	0.237438	0.000347466	-0.348443	9.16727e-08	0.250723	0.000154539	0.44284	3.97865e-12	-0.183151	0.00608984	-0.0235746	0.726253	-0.287443	1.29646e-05	0.228154	0.000596259	0.506458	6.24874e-16	-0.0987005	0.141773	0.348991	8.72405e-08	0.191297	0.00414194	0.610728	3.46066e-24	-0.051505	0.444082	0.313678	1.76129e-06	0.373669	8.47826e-09	-0.454522	9.09869e-13	0.570137	1.26871e-20	0.0592863	0.378246	0.206137	0.00197292	-0.238118	0.000333707	-0.0950905	0.157	-0.00540253	0.936059
Prl2c5	7.26406e-05	0.000162966	0.445741	0.656225	0.943059	-0.00696284	0.0306148	-0.227434	0.820299	0.989413	-0.0123159	0.0378153	-0.325685	0.744974	0.999974	Prl2c5	10403579	13	13.1827	107849	+	13.1827	13.1918	prolactin family 2, subfamily c, member 5	Prl2c5; RP23-38L5.1; MRP-4; Mrpplf4; PLF-4	CTCCAGTGAAGAATCTTTCTGGAATCCACAGCTAAGCCTGGGTAGGACTCTGCAGAGATGCTCCCTTCTTTGATTCAACCATGCTCCTGTAAGTGACTGTTTACAAAATTTCTTCCACACGGCTTAGGTACTGAATTATATTGCAGAGGTGGTGGACAGTTAGCTTTTCTGGTGTTATTCTTTTCTTATCAGGAATGAAGAACACTGATTAATAACTAACCAGGAGAAGTAGAGCCCAGTGGATCTGAGAAAACCTTTCTGGTCATTATTATTGGAGCAAATGCACAGTGCATTTATGGATCTTTGTTTCTTAAAGAGAGGTAATCTTAGCCTAGAGTCATGCAGCAGTGTCTAGAAAAATTTTGCATTTTCTTAGGTGACTGAAGTAGAGAATATGAACATTACCAATGTGTTGTATGAGAAATCATGATGTTTGTTTGTTTGTTTGTTTGTTTGTTTTTCACTCCATAATTTATTTCCACCCTCCACCCTCCAACTGCT			40763	Prl2c5	grey	-0.00839343	0.90081	0.0369535	0.583061	-0.0427706	0.525166	-0.0586775	0.383171	0.0749912	0.264793	-0.0557326	0.407539	0.101253	0.131706	-0.0317384	0.637348	0.14025	0.0363517	0.0278981	0.67862	0.160115	0.016709	0.0451115	0.502721	0.0879124	0.190884	-0.126493	0.0593074	0.0426981	0.525869	0.0438575	0.514681	0.0620343	0.356501	0.106269	0.113537	-0.167392	0.0123031	-0.0541429	0.421066	0.0199332	0.767213	-0.065427	0.330759	-0.0771227	0.251413	0.00995061	0.88253	-0.0568766	0.397966	0.133463	0.04651	-0.0295205	0.661058	-0.0691572	0.303873	0.0318956	0.635681	-0.0414119	0.538423	-0.0883676	0.188588	-0.0505377	0.452697	0.164632	0.0138366	-0.0115228	0.864136
Pter	-4.34564e-05	9.71097e-05	-0.447498	0.654958	0.943059	0.0029849	0.0182431	0.163618	0.870183	0.991243	0.0101024	0.0225337	0.448323	0.654364	0.999974	Pter	10469312	2	12.924	19212	+	12.924	13.0035	phosphotriesterase related	Pter; RP23-415C3.1; AI790318; Mpr56-1	GATGCGGTGGGGGTGGGGGTGGAAGAGAGAGACAACTTCCCAAAGGGAGGGGAAGCCGACCTAGCTCAAGTCAAGTTCCCAGGGGGAGAAGGCGGCGCACAGCGCGGAATGAAGGAAGCCCCGGAGCTGGTTAAGTAGCTGTGGACCTGGTAGGAAAGGTGAGGACTTAGGCCTGGAACTCAGGGCTTGTCCTGCAAGCAGCCACGTGGAGCGGCACCCTGGGAAAGGGGAAGCGGCCCTGCCACCTTTCTCTGGAGGTCCCGGAGTTGCAAAGACCATGGGGCCTGGCTTCAGGAGCCTTGGAGAACTGACTTGGGCTCAGAGGGCGCTGACCTTCCCCCAACCTCAGGTCTCCCAAAGTCTGATTTGAAAGCTCGAGGCCCTGAGCAGGTCCCGTGCTGTACTTGCTCGGTTCTGTCTGACTGCTGAACTCTAGGGACCTGTTGCAGTAGCTTTGCTCTCCCTACATGGGCTGAAATGGAAGGTGGAGGCATCTGTTCC		604446	7495	Pter	grey	-0.0253639	0.706399	0.130666	0.0513357	-0.236933	0.000358018	-0.231217	0.000500124	0.0221715	0.741951	-0.31041	2.28262e-06	-0.179956	0.00705492	-0.0512606	0.446249	0.0127111	0.850282	0.162898	0.0148832	0.177998	0.00771131	0.151755	0.0234148	0.159685	0.0170076	0.232224	0.000471804	-0.0196754	0.770138	0.27429	3.28234e-05	0.295766	7.0281e-06	-0.102697	0.12626	-0.0185431	0.783028	-0.0743068	0.26919	-0.0474618	0.480704	0.028246	0.674839	0.202338	0.00239714	0.0188337	0.779714	0.0307338	0.648043	0.0565089	0.401028	-0.0248055	0.712575	0.147809	0.0273148	0.180851	0.0067716	0.0565723	0.400499	0.102049	0.128683	-0.0660866	0.325897	-0.0118961	0.85978	0.225065	0.000710251
Rundc3b	-3.71491e-05	8.29979e-05	-0.447591	0.654891	0.943059	-0.00671823	0.015592	-0.430877	0.666982	0.970224	0.00746914	0.0192592	0.387822	0.698524	0.999974	Rundc3b	10528090	5	8.49033	242819	-	8.49033	8.62295	RUN domain containing 3B	Rundc3b; Gm440; MGC68340	ACTTTCCTAAGAAAGTCAAAGTGTTTACTGCTTTATCACCACGGCCTGCTCTCACCTGTCATTTATGATTTTTCAGATATAAAACCTTGGTAAGATCTTTTCATACATTTTTATAAAGTAGAAGGGAATACAAGATTCCCCAGTTGGTACACTTTTTCAGATCTGTCCGATAGAAGCACTAGTTTGTGACATATCCCTGCTGCGAACTGCGGACTGAGACATGACACCTGAGGATCATGGCTTTCCCTCCATTATTGGAGCTCTTGATATAAAGTTCATCTGCTACTGTGGAACCCAAGTTTCTGCAGTTGGTTTCGAGCTACAGGCAGTTTGTAACGCTTGCATGAGTGAACAGTGTCTCAGTCTTTAATTTTCAGTGGTACTGTTTATTTTTCAGAACTCCACAAAGAATGCTGGCTATGTCTATCTTTCCATCTGTATTTTGTTGCCTCGATGTACTATATTTGTTGCATGTATATTAAAGATTTTTTTAACCATACA			16286	Rundc3b	blue	0.0617425	0.358772	-0.131155	0.050464	-0.521637	5.82624e-17	-0.590302	2.48504e-22	0.14544	0.029914	-0.46525	2.23195e-13	-0.207358	0.00185188	-0.503239	1.01808e-15	0.0762215	0.257011	-0.0283671	0.673525	0.531325	1.20332e-17	-0.0223231	0.740249	0.629023	5.73344e-26	0.245675	0.000211356	0.110889	0.0985921	0.424261	3.71312e-11	0.74741	4.03493e-41	-0.133403	0.0466084	0.0958397	0.153743	-0.214268	0.00128556	-0.0989412	0.1408	-0.307333	2.90591e-06	-0.0330519	0.623476	-0.0768164	0.253307	-0.112758	0.0930087	-0.223731	0.000765458	-0.247044	0.00019428	0.174281	0.00910901	-0.148817	0.0262688	0.0942619	0.160663	0.0326609	0.627592	-0.0380511	0.571914	0.190678	0.00426731	0.272969	3.59399e-05
Shroom3	-4.52095e-05	0.000101593	-0.445004	0.656756	0.943059	-0.0192046	0.0190854	-1.00625	0.315406	0.882217	0.00441107	0.0235742	0.187115	0.851744	0.999974	Shroom3	10523260	5	92.6834	27428	+	92.6834	92.9658	shroom family member 3	Shroom3; AL022960; D5Ertd287e; Shrm; Shrm3	GGGACGTCAGTGTGAACGCAGTGGGTAGACCCCACTCAGGACTTCCGCTGAATTCCAGCGGGTGTAGTGGGAGAAGCATCCCCGGGGAGCCGCAGGCTTCGCTGTCCCGACTGAGTTTATCTTGGCCTGAGGGCAGCGTGCTGAGCGATCTAACCCAGCAGGGAAGCTCCTCTTGCCTCCATCTGGGTCAGGCACTTTAAACCGAAGCCGACTTGACCATGCCTCTGGCGCGATGAAGACTCCGGAGAACTTGGAGGAGCCTAGCGCCACGCCAAACCCCAGTAGGACCCCCACGGAGAGATTCGTTTATCTGGAAGCGCTCCTAGAGGGAGGGGCTCCCTGGGGCTTCACCCTGAAAGGTGGCCTGGAGCGTGGAGAACCGTTAATCATTTCCAAGGTAAGTTTCTGCTCTCAGTATTGTCTGCAACCAACTTGTGGCTTTTTGTTTGTAGCTTTTAAGGTTGTGTCAGATTTGTCAAAAAAAAAAAAAAAAAAAAAAAA		604570	9263	Shroom3	grey	0.0198598	0.768045	0.25522	0.000116279	0.496007	2.99263e-15	0.561697	6.08304e-20	-0.0754942	0.261592	0.230022	0.00053578	0.0807918	0.229494	0.636932	8.94142e-27	-0.0933444	0.164793	0.152132	0.0230688	-0.348912	8.78724e-08	0.115892	0.0842166	-0.584607	7.75823e-22	0.000429708	0.994909	0.116885	0.0815723	-0.340127	1.92231e-07	-0.550307	4.70586e-19	-0.0484527	0.471581	-0.113924	0.0896553	0.197587	0.00304371	0.00787908	0.90686	0.0730964	0.277089	0.107282	0.110116	0.0387056	0.565315	0.0928059	0.167254	0.403426	3.88439e-10	0.341549	1.69629e-07	-0.189879	0.00443415	0.337064	2.51141e-07	-0.00888131	0.895076	0.000350369	0.995849	0.00262406	0.968918	-0.153602	0.0217611	-0.260366	8.34328e-05
Snord115.1	7.93807e-05	0.000178496	0.444719	0.656962	0.943059	0.0703071	0.0335323	2.09669	0.0371684	0.59076	-0.0125261	0.041419	-0.302424	0.762616	0.999974	Snord115.1	10563937	7	59.3936	493919	-	59.3936	59.3936	small nucleolar RNA, C/D box 115	ENSMUSG00000075800; MBII-52	GGGTCAATGATGACAACCCAATGTCATGAAGAAAGGTGATGACATAAAATTCATGCTCAATAGGATTACGCTGAGGCCC			None	Snord115.1	purple	0.0705685	0.294087	-0.290728	1.02045e-05	0.122236	0.0684618	0.0313695	0.641267	-0.0150519	0.823129	-0.431778	1.52888e-11	-0.320796	9.90418e-07	-0.182198	0.00636469	-0.212392	0.00142101	-0.34768	9.82127e-08	0.0878139	0.191383	-0.170598	0.0107111	0.402142	4.46605e-10	-0.125921	0.0604759	-0.61253	2.3383e-24	0.358346	3.68973e-08	0.0811189	0.227607	0.194826	0.00348843	-0.00666853	0.921119	-0.567291	2.16319e-20	0.0992841	0.139421	-0.102862	0.125648	0.0393682	0.558671	-0.803282	1.22526e-51	0.0459171	0.495116	-0.160542	0.0164169	-0.288061	1.2397e-05	0.708187	2.92685e-35	-0.386077	2.43315e-09	-0.0096711	0.885807	-0.0254545	0.7054	0.422616	4.49581e-11	-0.16964	0.0111666	0.191049	0.00419179
Snord115.10	7.93807e-05	0.000178496	0.444719	0.656962	0.943059	0.0703071	0.0335323	2.09669	0.0371684	0.59076	-0.0125261	0.041419	-0.302424	0.762616	0.999974	Snord115.10	10564003	7	59.4682	493919	-	59.4682	59.4682	small nucleolar RNA, C/D box 115	ENSMUSG00000075800; MBII-52	GGGTCAATGATGACAACCCAATGTCATGAAGAAAGGTGATGACATAAAATTCATGCTCAATAGGATTACGCTGAGGCCC			None	Snord115.10	purple	0.0705685	0.294087	-0.290728	1.02045e-05	0.122236	0.0684618	0.0313695	0.641267	-0.0150519	0.823129	-0.431778	1.52888e-11	-0.320796	9.90418e-07	-0.182198	0.00636469	-0.212392	0.00142101	-0.34768	9.82127e-08	0.0878139	0.191383	-0.170598	0.0107111	0.402142	4.46605e-10	-0.125921	0.0604759	-0.61253	2.3383e-24	0.358346	3.68973e-08	0.0811189	0.227607	0.194826	0.00348843	-0.00666853	0.921119	-0.567291	2.16319e-20	0.0992841	0.139421	-0.102862	0.125648	0.0393682	0.558671	-0.803282	1.22526e-51	0.0459171	0.495116	-0.160542	0.0164169	-0.288061	1.2397e-05	0.708187	2.92685e-35	-0.386077	2.43315e-09	-0.0096711	0.885807	-0.0254545	0.7054	0.422616	4.49581e-11	-0.16964	0.0111666	0.191049	0.00419179
Snord115.11	7.93807e-05	0.000178496	0.444719	0.656962	0.943059	0.0703071	0.0335323	2.09669	0.0371684	0.59076	-0.0125261	0.041419	-0.302424	0.762616	0.999974	Snord115.11	10564007	7	59.4719	493919	-	59.4719	59.472	small nucleolar RNA, C/D box 115	ENSMUSG00000075800; MBII-52	GGGTCAATGATGACAACCCAATGTCATGAAGAAAGGTGATGACATAAAATTCATGCTCAATAGGATTACGCTGAGGCCC			None	Snord115.11	purple	0.0705685	0.294087	-0.290728	1.02045e-05	0.122236	0.0684618	0.0313695	0.641267	-0.0150519	0.823129	-0.431778	1.52888e-11	-0.320796	9.90418e-07	-0.182198	0.00636469	-0.212392	0.00142101	-0.34768	9.82127e-08	0.0878139	0.191383	-0.170598	0.0107111	0.402142	4.46605e-10	-0.125921	0.0604759	-0.61253	2.3383e-24	0.358346	3.68973e-08	0.0811189	0.227607	0.194826	0.00348843	-0.00666853	0.921119	-0.567291	2.16319e-20	0.0992841	0.139421	-0.102862	0.125648	0.0393682	0.558671	-0.803282	1.22526e-51	0.0459171	0.495116	-0.160542	0.0164169	-0.288061	1.2397e-05	0.708187	2.92685e-35	-0.386077	2.43315e-09	-0.0096711	0.885807	-0.0254545	0.7054	0.422616	4.49581e-11	-0.16964	0.0111666	0.191049	0.00419179
Snord115.15	7.93807e-05	0.000178496	0.444719	0.656962	0.943059	0.0703071	0.0335323	2.09669	0.0371684	0.59076	-0.0125261	0.041419	-0.302424	0.762616	0.999974	Snord115.15	10564029	7	59.4924	493919	-	59.4924	59.4925	small nucleolar RNA, C/D box 115	ENSMUSG00000075800; MBII-52	GGGTCAATGATGACAACCCAATGTCATGAAGAAAGGTGATGACATAAAATTCATGCTCAATAGGATTACGCTGAGGCCC			None	Snord115.15	purple	0.0705685	0.294087	-0.290728	1.02045e-05	0.122236	0.0684618	0.0313695	0.641267	-0.0150519	0.823129	-0.431778	1.52888e-11	-0.320796	9.90418e-07	-0.182198	0.00636469	-0.212392	0.00142101	-0.34768	9.82127e-08	0.0878139	0.191383	-0.170598	0.0107111	0.402142	4.46605e-10	-0.125921	0.0604759	-0.61253	2.3383e-24	0.358346	3.68973e-08	0.0811189	0.227607	0.194826	0.00348843	-0.00666853	0.921119	-0.567291	2.16319e-20	0.0992841	0.139421	-0.102862	0.125648	0.0393682	0.558671	-0.803282	1.22526e-51	0.0459171	0.495116	-0.160542	0.0164169	-0.288061	1.2397e-05	0.708187	2.92685e-35	-0.386077	2.43315e-09	-0.0096711	0.885807	-0.0254545	0.7054	0.422616	4.49581e-11	-0.16964	0.0111666	0.191049	0.00419179
Snord115.16	7.93807e-05	0.000178496	0.444719	0.656962	0.943059	0.0703071	0.0335323	2.09669	0.0371684	0.59076	-0.0125261	0.041419	-0.302424	0.762616	0.999974	Snord115.16	10564031	7	59.4943	493919	-	59.4943	59.4944	small nucleolar RNA, C/D box 115	ENSMUSG00000075800; MBII-52	GGGTCAATGATGACAACCCAATGTCATGAAGAAAGGTGATGACATAAAATTCATGCTCAATAGGATTACGCTGAGGCCC			None	Snord115.16	purple	0.0705685	0.294087	-0.290728	1.02045e-05	0.122236	0.0684618	0.0313695	0.641267	-0.0150519	0.823129	-0.431778	1.52888e-11	-0.320796	9.90418e-07	-0.182198	0.00636469	-0.212392	0.00142101	-0.34768	9.82127e-08	0.0878139	0.191383	-0.170598	0.0107111	0.402142	4.46605e-10	-0.125921	0.0604759	-0.61253	2.3383e-24	0.358346	3.68973e-08	0.0811189	0.227607	0.194826	0.00348843	-0.00666853	0.921119	-0.567291	2.16319e-20	0.0992841	0.139421	-0.102862	0.125648	0.0393682	0.558671	-0.803282	1.22526e-51	0.0459171	0.495116	-0.160542	0.0164169	-0.288061	1.2397e-05	0.708187	2.92685e-35	-0.386077	2.43315e-09	-0.0096711	0.885807	-0.0254545	0.7054	0.422616	4.49581e-11	-0.16964	0.0111666	0.191049	0.00419179
Snord115.2	7.93807e-05	0.000178496	0.444719	0.656962	0.943059	0.0703071	0.0335323	2.09669	0.0371684	0.59076	-0.0125261	0.041419	-0.302424	0.762616	0.999974	Snord115.2	10563947	7	59.4128	493919	-	59.4128	59.4129	small nucleolar RNA, C/D box 115	ENSMUSG00000075800; MBII-52	GGGTCAATGATGACAACCCAATGTCATGAAGAAAGGTGATGACATAAAATTCATGCTCAATAGGATTACGCTGAGGCCC			None	Snord115.2	purple	0.0705685	0.294087	-0.290728	1.02045e-05	0.122236	0.0684618	0.0313695	0.641267	-0.0150519	0.823129	-0.431778	1.52888e-11	-0.320796	9.90418e-07	-0.182198	0.00636469	-0.212392	0.00142101	-0.34768	9.82127e-08	0.0878139	0.191383	-0.170598	0.0107111	0.402142	4.46605e-10	-0.125921	0.0604759	-0.61253	2.3383e-24	0.358346	3.68973e-08	0.0811189	0.227607	0.194826	0.00348843	-0.00666853	0.921119	-0.567291	2.16319e-20	0.0992841	0.139421	-0.102862	0.125648	0.0393682	0.558671	-0.803282	1.22526e-51	0.0459171	0.495116	-0.160542	0.0164169	-0.288061	1.2397e-05	0.708187	2.92685e-35	-0.386077	2.43315e-09	-0.0096711	0.885807	-0.0254545	0.7054	0.422616	4.49581e-11	-0.16964	0.0111666	0.191049	0.00419179
Snord115.3	7.93807e-05	0.000178496	0.444719	0.656962	0.943059	0.0703071	0.0335323	2.09669	0.0371684	0.59076	-0.0125261	0.041419	-0.302424	0.762616	0.999974	Snord115.3	10563951	7	59.4156	493919	-	59.4156	59.4157	small nucleolar RNA, C/D box 115	ENSMUSG00000075800; MBII-52	GGGTCAATGATGACAACCCAATGTCATGAAGAAAGGTGATGACATAAAATTCATGCTCAATAGGATTACGCTGAGGCCC			None	Snord115.3	purple	0.0705685	0.294087	-0.290728	1.02045e-05	0.122236	0.0684618	0.0313695	0.641267	-0.0150519	0.823129	-0.431778	1.52888e-11	-0.320796	9.90418e-07	-0.182198	0.00636469	-0.212392	0.00142101	-0.34768	9.82127e-08	0.0878139	0.191383	-0.170598	0.0107111	0.402142	4.46605e-10	-0.125921	0.0604759	-0.61253	2.3383e-24	0.358346	3.68973e-08	0.0811189	0.227607	0.194826	0.00348843	-0.00666853	0.921119	-0.567291	2.16319e-20	0.0992841	0.139421	-0.102862	0.125648	0.0393682	0.558671	-0.803282	1.22526e-51	0.0459171	0.495116	-0.160542	0.0164169	-0.288061	1.2397e-05	0.708187	2.92685e-35	-0.386077	2.43315e-09	-0.0096711	0.885807	-0.0254545	0.7054	0.422616	4.49581e-11	-0.16964	0.0111666	0.191049	0.00419179
Snord115.4	7.93807e-05	0.000178496	0.444719	0.656962	0.943059	0.0703071	0.0335323	2.09669	0.0371684	0.59076	-0.0125261	0.041419	-0.302424	0.762616	0.999974	Snord115.4	10563953	7	59.4175	493919	-	59.4175	59.4175	small nucleolar RNA, C/D box 115	ENSMUSG00000075800; MBII-52	GGGTCAATGATGACAACCCAATGTCATGAAGAAAGGTGATGACATAAAATTCATGCTCAATAGGATTACGCTGAGGCCC			None	Snord115.4	purple	0.0705685	0.294087	-0.290728	1.02045e-05	0.122236	0.0684618	0.0313695	0.641267	-0.0150519	0.823129	-0.431778	1.52888e-11	-0.320796	9.90418e-07	-0.182198	0.00636469	-0.212392	0.00142101	-0.34768	9.82127e-08	0.0878139	0.191383	-0.170598	0.0107111	0.402142	4.46605e-10	-0.125921	0.0604759	-0.61253	2.3383e-24	0.358346	3.68973e-08	0.0811189	0.227607	0.194826	0.00348843	-0.00666853	0.921119	-0.567291	2.16319e-20	0.0992841	0.139421	-0.102862	0.125648	0.0393682	0.558671	-0.803282	1.22526e-51	0.0459171	0.495116	-0.160542	0.0164169	-0.288061	1.2397e-05	0.708187	2.92685e-35	-0.386077	2.43315e-09	-0.0096711	0.885807	-0.0254545	0.7054	0.422616	4.49581e-11	-0.16964	0.0111666	0.191049	0.00419179
Snord115.5	7.93807e-05	0.000178496	0.444719	0.656962	0.943059	0.0703071	0.0335323	2.09669	0.0371684	0.59076	-0.0125261	0.041419	-0.302424	0.762616	0.999974	Snord115.5	10563957	7	59.4212	493919	-	59.4212	59.4213	small nucleolar RNA, C/D box 115	ENSMUSG00000075800; MBII-52	GGGTCAATGATGACAACCCAATGTCATGAAGAAAGGTGATGACATAAAATTCATGCTCAATAGGATTACGCTGAGGCCC			None	Snord115.5	purple	0.0705685	0.294087	-0.290728	1.02045e-05	0.122236	0.0684618	0.0313695	0.641267	-0.0150519	0.823129	-0.431778	1.52888e-11	-0.320796	9.90418e-07	-0.182198	0.00636469	-0.212392	0.00142101	-0.34768	9.82127e-08	0.0878139	0.191383	-0.170598	0.0107111	0.402142	4.46605e-10	-0.125921	0.0604759	-0.61253	2.3383e-24	0.358346	3.68973e-08	0.0811189	0.227607	0.194826	0.00348843	-0.00666853	0.921119	-0.567291	2.16319e-20	0.0992841	0.139421	-0.102862	0.125648	0.0393682	0.558671	-0.803282	1.22526e-51	0.0459171	0.495116	-0.160542	0.0164169	-0.288061	1.2397e-05	0.708187	2.92685e-35	-0.386077	2.43315e-09	-0.0096711	0.885807	-0.0254545	0.7054	0.422616	4.49581e-11	-0.16964	0.0111666	0.191049	0.00419179
Snord115.6	7.93807e-05	0.000178496	0.444719	0.656962	0.943059	0.0703071	0.0335323	2.09669	0.0371684	0.59076	-0.0125261	0.041419	-0.302424	0.762616	0.999974	Snord115.6	10563995	7	59.4607	493919	-	59.4607	59.4608	small nucleolar RNA, C/D box 115	ENSMUSG00000075800; MBII-52	GGGTCAATGATGACAACCCAATGTCATGAAGAAAGGTGATGACATAAAATTCATGCTCAATAGGATTACGCTGAGGCCC			None	Snord115.6	purple	0.0705685	0.294087	-0.290728	1.02045e-05	0.122236	0.0684618	0.0313695	0.641267	-0.0150519	0.823129	-0.431778	1.52888e-11	-0.320796	9.90418e-07	-0.182198	0.00636469	-0.212392	0.00142101	-0.34768	9.82127e-08	0.0878139	0.191383	-0.170598	0.0107111	0.402142	4.46605e-10	-0.125921	0.0604759	-0.61253	2.3383e-24	0.358346	3.68973e-08	0.0811189	0.227607	0.194826	0.00348843	-0.00666853	0.921119	-0.567291	2.16319e-20	0.0992841	0.139421	-0.102862	0.125648	0.0393682	0.558671	-0.803282	1.22526e-51	0.0459171	0.495116	-0.160542	0.0164169	-0.288061	1.2397e-05	0.708187	2.92685e-35	-0.386077	2.43315e-09	-0.0096711	0.885807	-0.0254545	0.7054	0.422616	4.49581e-11	-0.16964	0.0111666	0.191049	0.00419179
Snord115.7	7.93807e-05	0.000178496	0.444719	0.656962	0.943059	0.0703071	0.0335323	2.09669	0.0371684	0.59076	-0.0125261	0.041419	-0.302424	0.762616	0.999974	Snord115.7	10563997	7	59.4625	493919	-	59.4625	59.4626	small nucleolar RNA, C/D box 115	ENSMUSG00000075800; MBII-52	GGGTCAATGATGACAACCCAATGTCATGAAGAAAGGTGATGACATAAAATTCATGCTCAATAGGATTACGCTGAGGCCC			None	Snord115.7	purple	0.0705685	0.294087	-0.290728	1.02045e-05	0.122236	0.0684618	0.0313695	0.641267	-0.0150519	0.823129	-0.431778	1.52888e-11	-0.320796	9.90418e-07	-0.182198	0.00636469	-0.212392	0.00142101	-0.34768	9.82127e-08	0.0878139	0.191383	-0.170598	0.0107111	0.402142	4.46605e-10	-0.125921	0.0604759	-0.61253	2.3383e-24	0.358346	3.68973e-08	0.0811189	0.227607	0.194826	0.00348843	-0.00666853	0.921119	-0.567291	2.16319e-20	0.0992841	0.139421	-0.102862	0.125648	0.0393682	0.558671	-0.803282	1.22526e-51	0.0459171	0.495116	-0.160542	0.0164169	-0.288061	1.2397e-05	0.708187	2.92685e-35	-0.386077	2.43315e-09	-0.0096711	0.885807	-0.0254545	0.7054	0.422616	4.49581e-11	-0.16964	0.0111666	0.191049	0.00419179
Snord115.8	7.93807e-05	0.000178496	0.444719	0.656962	0.943059	0.0703071	0.0335323	2.09669	0.0371684	0.59076	-0.0125261	0.041419	-0.302424	0.762616	0.999974	Snord115.8	10563999	7	59.4644	493919	-	59.4644	59.4645	small nucleolar RNA, C/D box 115	ENSMUSG00000075800; MBII-52	GGGTCAATGATGACAACCCAATGTCATGAAGAAAGGTGATGACATAAAATTCATGCTCAATAGGATTACGCTGAGGCCC			None	Snord115.8	purple	0.0705685	0.294087	-0.290728	1.02045e-05	0.122236	0.0684618	0.0313695	0.641267	-0.0150519	0.823129	-0.431778	1.52888e-11	-0.320796	9.90418e-07	-0.182198	0.00636469	-0.212392	0.00142101	-0.34768	9.82127e-08	0.0878139	0.191383	-0.170598	0.0107111	0.402142	4.46605e-10	-0.125921	0.0604759	-0.61253	2.3383e-24	0.358346	3.68973e-08	0.0811189	0.227607	0.194826	0.00348843	-0.00666853	0.921119	-0.567291	2.16319e-20	0.0992841	0.139421	-0.102862	0.125648	0.0393682	0.558671	-0.803282	1.22526e-51	0.0459171	0.495116	-0.160542	0.0164169	-0.288061	1.2397e-05	0.708187	2.92685e-35	-0.386077	2.43315e-09	-0.0096711	0.885807	-0.0254545	0.7054	0.422616	4.49581e-11	-0.16964	0.0111666	0.191049	0.00419179
Snord115.9	7.93807e-05	0.000178496	0.444719	0.656962	0.943059	0.0703071	0.0335323	2.09669	0.0371684	0.59076	-0.0125261	0.041419	-0.302424	0.762616	0.999974	Snord115.9	10564001	7	59.4663	493919	-	59.4663	59.4664	small nucleolar RNA, C/D box 115	ENSMUSG00000075800; MBII-52	GGGTCAATGATGACAACCCAATGTCATGAAGAAAGGTGATGACATAAAATTCATGCTCAATAGGATTACGCTGAGGCCC			None	Snord115.9	purple	0.0705685	0.294087	-0.290728	1.02045e-05	0.122236	0.0684618	0.0313695	0.641267	-0.0150519	0.823129	-0.431778	1.52888e-11	-0.320796	9.90418e-07	-0.182198	0.00636469	-0.212392	0.00142101	-0.34768	9.82127e-08	0.0878139	0.191383	-0.170598	0.0107111	0.402142	4.46605e-10	-0.125921	0.0604759	-0.61253	2.3383e-24	0.358346	3.68973e-08	0.0811189	0.227607	0.194826	0.00348843	-0.00666853	0.921119	-0.567291	2.16319e-20	0.0992841	0.139421	-0.102862	0.125648	0.0393682	0.558671	-0.803282	1.22526e-51	0.0459171	0.495116	-0.160542	0.0164169	-0.288061	1.2397e-05	0.708187	2.92685e-35	-0.386077	2.43315e-09	-0.0096711	0.885807	-0.0254545	0.7054	0.422616	4.49581e-11	-0.16964	0.0111666	0.191049	0.00419179
Sp5	-5.30181e-05	0.000118719	-0.446586	0.655615	0.943059	-0.0086985	0.0223025	-0.390023	0.696898	0.973139	0.0101398	0.027548	0.368078	0.71317	0.999974	Sp5	10472688	2	70.4749	64406	+	70.4749	70.4777	trans-acting transcription factor 5	Sp5; MGC144801; MGC144802	AATCAGTTCTTTTATCCAGACCAACAAACACACCATAGGAGCTTTGTGGATTCAAAGGATTTGCTTTCGCTTCTGAAAGAGCCGCTATTCTTTGATGATTGGGTAGCGGCAAACTTCAAAGCCATAAATCTTTCCTCTGACTGGCTGGCGGCCCAGCAAAGCCCTTATCAAATTCTTGGAGGTGATCCTGAAGCGCTCAGACCGCGAGCCGGGCGAGCAAGCGGGGCGCGGGAGGGGAGGACTCGGAGGCACGCTGGGCGGCCGTTCGTCCTCGCCTTCGGGTGTCCATGCCTCGGCGGCGGCCGCGTCCTGCTCCACAGCGAGCGGCCTTCAAGCAGTAGCCATGGCCGCTGTGGCCGTCCTCCGGAACGACTCACTGCAGGCCTTCCTCCAGGTCAGGGCCGGGCCCAGAGCGGGCGGGAGCAGGTGGGAATGGCGTAGTCGGGTCTAGGCGGGTACTTTGAGCACCTTAAATCTCAAAGGGACGCTCCCGCTTAAGGG			11190	Sp5	grey	0.0146413	0.827878	-0.0544343	0.418567	0.547334	7.92661e-19	0.569169	1.52209e-20	0.0484299	0.471789	0.155546	0.0201302	-0.0437533	0.515682	0.355769	4.6898e-08	-0.181322	0.00662665	-0.0271702	0.686557	-0.319999	1.05713e-06	0.0749104	0.265309	-0.383299	3.2323e-09	-0.10373	0.122472	-0.0910894	0.175281	-0.319753	1.07862e-06	-0.454684	8.91161e-13	-0.0240676	0.720764	-0.0523671	0.436482	0.0590514	0.380141	0.0616026	0.359865	0.080828	0.229284	0.0066889	0.920879	-0.0305764	0.649725	0.024288	0.718315	0.0433705	0.519365	0.153109	0.0221923	-0.143593	0.0320836	-0.0352214	0.600853	0.00439768	0.947933	-0.000553542	0.993442	0.0936474	0.163421	-0.178069	0.00768673	-0.296654	6.57625e-06
Tap1	-6.03246e-05	0.000134821	-0.447443	0.654997	0.943059	-0.0276735	0.0253274	-1.09263	0.275757	0.864695	-0.0464118	0.0312843	-1.48355	0.139367	0.999974	Tap1	10444244	17	34.1877	21354	+	34.1877	34.1972	transporter 1, ATP-binding cassette, sub-family B (MDR/TAP)	Tap1; ABC17; APT1; Abcb2; Ham-1; Ham1; MTP1; PSF1; RING4; TAP; Tap-1; Y3	TTCTAGTCAGCTCCACCAGCTCGAGCGGGTTCCCGGGACTTTACGCGCACGCCCTCGGACCCGCCCTTCTTCCTTCCCCACGGAGACTCCTGTGCAGCGCGGACGTCGAGAGTCCCAGGCTAGGACCAGACTCTGGACAGCTCACGCTCGATGGCTGCGCACGTCTGGCTGGCGGCCGCCCTGCTCCTTCTGGTGGACTGGCTGCTGCTGCGGCCCATGCTCCCGGGAATCTTCTCCCTGTTGGTTCCCGAGGTGCCGCTGCTCCGGGTCTGGGTGGTGGGCCTGAGTCGCTGGGCCATCCTAGGACTAGGGGTCCGCGGGGTCCTCGGGGTCACCGCAGGAGCCCATGGCTGGCTGGCTGCTTTGCAGCCGCTGGTGGCCGCACTGAGTTTGGCCCTGCCTGGACTTGCCTTGTTCCGAGAGCTGGCCGCCTGGGGAACACTCCGGGAGGGTGACAGCGCTGGATTACTGTACTGGAACAGTCGTCCAGATGCCTTCGCT		170260	495	Tap1	lightgreen	-0.036728	0.585363	0.00469703	0.944394	0.0958759	0.153587	0.142626	0.0332717	0.124794	0.0628312	0.0893064	0.183917	0.0160391	0.811738	0.207663	0.00182266	-0.00510949	0.93952	0.285995	1.43938e-05	-0.094221	0.160845	0.798348	1.4066e-50	-0.171856	0.0101379	-0.0397256	0.555104	0.0735141	0.274345	-0.124869	0.062674	-0.1581	0.01815	0.00576311	0.931801	-0.0808691	0.229047	0.0675324	0.315401	-0.0209849	0.755311	0.0965491	0.150706	-0.0379465	0.572972	0.110433	0.0999933	-0.0189139	0.778801	0.124612	0.0632193	0.0899231	0.180895	-0.141601	0.034573	0.188088	0.00482996	-0.110376	0.100169	0.0528002	0.432693	-0.0382487	0.569917	-0.0212741	0.752048	-0.0651892	0.332524
Tcf7	-4.66962e-05	0.000105007	-0.444696	0.656979	0.943059	-0.0136991	0.0197266	-0.694447	0.488138	0.929791	0.0154104	0.0243663	0.632447	0.527755	0.999974	Tcf7	10385776	11	52.2526	21414	-	52.2526	52.2832	transcription factor 7, T-cell specific	Tcf7; RP23-223A11.3; AI465550; TCF-1; Tcf1	TAGGATACGTTTAGGCCTTTCAACCTTGGCACCAACTACCTACTGGTGGGCAATAGTCAGCTTTCATTTCAATCTTTCCCAAGAAGCTCACCAGCATTAACAACTAGTCAATATAGTTGGCCTAAACCCAGTGTGCACCCTTCCTATCAGGCTCTTCCCAGTTCCATTTCCAGCTCATCTGAGTCAGCTCCTGGGCAGCTGTGAGAGGGCAAACCCCAAACCCCCAACAGCCAGAGCCTATCAGCATTGAGAACCGGCCAGCTTCAGTTTCTCTGTGGGGCTGCAGGAAGAAATGTTACTACTAAAGCAAGGAACCCATAAAACCTCTCTGTGGTGGACATGGTTCCTTGCCACATTCTAGAAACTCTTTTTGAGCCAAACTTAACCCTGAGCCTTGAAAAACAAGTTTTTTGTTTGTTTGTTTTAACTTTTTTTTTTTCATTCTCGCTGTAGATAGCCTGAATCCAAAGAAAACCAAAAGGGGTTATCCAAGTATTCCAC		189908	134099	Tcf7	grey	0.0274689	0.683296	0.0516276	0.442997	0.433683	1.2167e-11	0.481557	2.39448e-14	-0.186946	0.00509839	0.41762	7.98656e-11	0.131045	0.0506584	0.370451	1.16208e-08	-0.14058	0.0359109	0.0933351	0.164835	-0.38841	1.91285e-09	0.0479243	0.476434	-0.535633	5.87014e-18	-0.045081	0.50301	0.268008	5.03209e-05	-0.486867	1.12783e-14	-0.504427	8.50759e-16	0.00721608	0.914666	0.0694452	0.301858	0.240722	0.000285574	0.00592238	0.929921	-0.0609088	0.365311	-0.0907178	0.177055	0.169562	0.0112043	0.018359	0.785129	0.109361	0.10335	0.307223	2.93087e-06	-0.402147	4.46364e-10	0.100047	0.13639	0.00433255	0.948703	-0.0911556	0.174966	-0.0549921	0.413808	-0.182327	0.00632682	-0.299611	5.26201e-06
Tcra.1	6.10796e-05	0.000136563	0.447263	0.655128	0.943059	-0.0212668	0.0256548	-0.828958	0.408031	0.906935	-0.0226714	0.0316887	-0.715442	0.475098	0.999974	Tcra.1	10414778	14	52.9486	21473	+	52.9486	52.9492	T-cell receptor alpha chain	Tcra; OTTMUSG00000015028; Tcralpha	CCCCAAGCTTCAGTCTAGGAGGAATGGACAAGATCCTGACAGCATCGTTTTTACTCCTAGGCCTTCACCTAGCTGGTGAGTCATGAAGGAGAAACCTGAGAATGTGGGATTAATGTGGAGGCATGAGAGACTTGGGGCACCAGGCAAGTCATGATATCTAAGCAGGAAGTATATTCCTGGGAACCTAACAACAGTTGCTATTTCTCTACACAGGGGTGAGTGGCCAGCAGCAGGAGAAACGTGACCAGCAGCAGGTGAGACAAAGTCCCCAATCTCTGACAGTCTGGGAAGGAGAGACAGCAATTCTGAACTGCAGTTATGAGGACAGCACTTTTGACTACTTCCCATGGTACTGGCAGTTCCCTAGGGAAAGCCCTGCACTCCTGATAGCCATACGTCCAGTGTCCAATAAAAAGGAAGATGGACGATTCACAATCTTCTTCAATAAAAGGGAGAAAAAGCTCTCCTTGCACATCACAGACTCTCAGCCTGGAGACTCAG		186880	None	Tcra.1	grey	0.0488794	0.467681	-0.0823007	0.220884	0.601399	2.53161e-23	0.59936	3.87729e-23	-0.131106	0.0505498	0.239485	0.00030758	0.0912402	0.174564	0.427723	2.47413e-11	-0.0700855	0.297412	-0.057994	0.388746	-0.271116	4.07858e-05	-0.0311738	0.64335	-0.415929	9.68128e-11	-0.157891	0.0183056	-0.0138928	0.836551	-0.454	9.73076e-13	-0.549946	5.01467e-19	0.167725	0.0121283	-0.166212	0.0129389	-0.00292754	0.965325	0.130302	0.0519946	-0.00799338	0.905515	-0.0891238	0.184819	-0.078286	0.244312	0.0129162	0.847896	0.109751	0.102121	0.109337	0.103428	-0.23046	0.000522455	-0.000199355	0.997638	0.00727761	0.913941	-0.151773	0.0233981	0.0256292	0.703473	-0.0690603	0.304552	-0.314837	1.60524e-06
Tcra.5	6.10796e-05	0.000136563	0.447263	0.655128	0.943059	-0.0212668	0.0256548	-0.828958	0.408031	0.906935	-0.0226714	0.0316887	-0.715442	0.475098	0.999974	Tcra.5	10414885	14	53.2597	21473	+	53.2597	53.2602	T-cell receptor alpha chain	Tcra; OTTMUSG00000015028; Tcralpha	CCCCAAGCTTCAGTCTAGGAGGAATGGACAAGATCCTGACAGCATCGTTTTTACTCCTAGGCCTTCACCTAGCTGGTGAGTCATGAAGGAGAAACCTGAGAATGTGGGATTAATGTGGAGGCATGAGAGACTTGGGGCACCAGGCAAGTCATGATATCTAAGCAGGAAGTATATTCCTGGGAACCTAACAACAGTTGCTATTTCTCTACACAGGGGTGAGTGGCCAGCAGCAGGAGAAACGTGACCAGCAGCAGGTGAGACAAAGTCCCCAATCTCTGACAGTCTGGGAAGGAGAGACAGCAATTCTGAACTGCAGTTATGAGGACAGCACTTTTGACTACTTCCCATGGTACTGGCAGTTCCCTAGGGAAAGCCCTGCACTCCTGATAGCCATACGTCCAGTGTCCAATAAAAAGGAAGATGGACGATTCACAATCTTCTTCAATAAAAGGGAGAAAAAGCTCTCCTTGCACATCACAGACTCTCAGCCTGGAGACTCAG		186880	None	Tcra.5	grey	0.0488794	0.467681	-0.0823007	0.220884	0.601399	2.53161e-23	0.59936	3.87729e-23	-0.131106	0.0505498	0.239485	0.00030758	0.0912402	0.174564	0.427723	2.47413e-11	-0.0700855	0.297412	-0.057994	0.388746	-0.271116	4.07858e-05	-0.0311738	0.64335	-0.415929	9.68128e-11	-0.157891	0.0183056	-0.0138928	0.836551	-0.454	9.73076e-13	-0.549946	5.01467e-19	0.167725	0.0121283	-0.166212	0.0129389	-0.00292754	0.965325	0.130302	0.0519946	-0.00799338	0.905515	-0.0891238	0.184819	-0.078286	0.244312	0.0129162	0.847896	0.109751	0.102121	0.109337	0.103428	-0.23046	0.000522455	-0.000199355	0.997638	0.00727761	0.913941	-0.151773	0.0233981	0.0256292	0.703473	-0.0690603	0.304552	-0.314837	1.60524e-06
Ttn.1	-6.06074e-05	0.000135925	-0.445888	0.656119	0.943059	-0.0416962	0.0255349	-1.63291	0.103925	0.736819	-0.00397208	0.0315406	-0.125935	0.899899	0.999974	Ttn.1	10484190	2	76.836	22138	-	76.836	76.8368	titin	Ttn; RP23-82M15.1; 1100001C23Rik; 2310036G12Rik; 2310057K23Rik; 2310074I15Rik; AF006999; AV006427; D330041I19Rik; D830007G01Rik; L56; mdm; shru	TTTTTCTTTTACAATATCTAAGTGTAAACCTACTAATATCTTTAAAGAGTCTGAAACAACCCGGGAAGCGTTTCCAGAGCTGAAGTCATATAAGGCTGTCCCTGAAATTCCTGAGCCTCCTTCACCTGAAGGTATAAACTCTTGTCATGAAATTCTAAACAAGAAAACCTTTTATCTTGTGTTTGTTAAATGTTCCCTGTTTTGTGTGTATTGTCCCAAAATCTAAAATACTAATATCTTTAAAGCATCTCTCAGAAATGCCTAAGACAAAGGAGCTATCTAGGACTTGCCCCAAACAAGTCAAGAGCCATCAAGACTGTGTGCAAGGACAGACTATTAGAAGAAAACAAGCATTCTAACTTAAAGTCTGCTTGCCTAGCTTTCTTTGTGCTTCACATCATTGTTTTTGCCTCTTCTCAATTATTTTTTTTTAATACTAATATCTTTAAAGACCTTGAAATCATTGAAGATGTGCTTCCGGAGAAGCGACCTCCTGCATCC		188840	130650	Ttn.1	grey	-0.166611	0.0127211	0.141021	0.0353269	-0.00405313	0.952007	-0.0111358	0.868658	0.153319	0.022008	0.0243727	0.717374	0.100502	0.13461	0.0317695	0.637018	0.135484	0.0432628	0.12482	0.0627768	0.130017	0.0525139	0.100013	0.136525	-0.0507999	0.450352	-0.0385206	0.567176	0.114695	0.0874906	-0.0554099	0.410264	0.00556331	0.93416	0.06747	0.31585	-0.10889	0.104854	0.00938579	0.889154	0.0922907	0.169634	-0.149878	0.0252056	-0.0381825	0.570586	0.0361779	0.590997	0.00213337	0.974728	0.0587258	0.382779	0.105687	0.115536	-0.107878	0.108141	0.0458371	0.495868	0.0526855	0.433695	-0.0195014	0.772115	-0.0629512	0.349424	0.0665719	0.32235	-0.0384459	0.567929
Zfp60.1	8.85838e-05	0.000198067	0.447241	0.655143	0.943059	-0.040699	0.0372089	-1.0938	0.275246	0.864619	0.00741092	0.0459603	0.161246	0.872048	0.999974	Zfp60.1	10551421	7	27.7528	22718	+	27.7528	27.7537	zinc finger protein 60	Zfp60; 6330516O17Rik; AI426106; AI449354; Mfg-3; Mfg3	CCACATTAGGTCAGATGGTAGCTGTCAGAGGCCCCCTAAAAAGTCTAATATATATTTATAGATATGGAGACTTTAATCCTGGGTCCAATATGAATAAAAATTGAAATCAACTTAATGAATAGCATAATGCTATCATAATTCAACGTGTTTGGTTTAACTGGTACAATACTCAGTAAAAAATTAAAACTATTCAGTGCAATCAGAAACTAAGATTTTGGCTGGAACCTTGTTTTTGTTGGCACTTTAGCTCCCTTTAGTGTCAAAAGAGAAAAATCTTTCAAGAGCATAAATTTTTGATTTTTTTTCCACTTAGGTTTCTCTAATCATTTGTATTTGGTATTTTAAAGGATTCTAAAGATATTATGGTGCCATCTTGAAAATTCCCTCATTTTGTTAGTGCCTATCTTGAATGATAGCGTCATGTGTATGATCCTTTTAAGAGGGATTGCTCTGAGTCAACTTCATCATGGTGAAAAAGCCTTGTCTAGTAGAAAATTCAGT			137228	Zfp60.1	turquoise	0.0226016	0.737127	0.201448	0.00250776	-0.714282	4.1756e-36	-0.684002	4.14885e-32	0.165443	0.013369	-0.262949	7.04469e-05	-0.141748	0.0343829	-0.468018	1.54079e-13	-0.0232066	0.73036	0.223575	0.000772149	0.124379	0.0637187	0.0555124	0.409398	0.268514	4.86367e-05	0.424735	3.51322e-11	0.0880199	0.19034	0.578338	2.64814e-21	0.592512	1.58814e-22	-0.29372	8.18424e-06	0.346208	1.12096e-07	0.172181	0.00999423	-0.256618	0.000106322	0.196488	0.00321421	0.414264	1.16868e-10	0.183065	0.00611443	-0.14157	0.034613	-0.170897	0.0105721	0.087365	0.193672	0.18903	0.00461795	0.0409214	0.543249	-0.0365084	0.58761	0.276685	2.78126e-05	-0.217448	0.00108257	-0.00311181	0.963144	0.582581	1.15709e-21
Agpat5	4.46723e-05	0.000100631	0.443922	0.657537	0.943074	-0.0213298	0.0189045	-1.12829	0.260432	0.859747	0.0108427	0.0233508	0.464341	0.642865	0.999974	Agpat5	10570573	8	18.8463	52123	+	18.8463	18.8844	1-acylglycerol-3-phosphate O-acyltransferase 5 (lysophosphatidic acid acyltransferase, epsilon)	Agpat5; 1110013A05Rik; D8Ertd319e	GCGCGGAGCAAAGCGAGCACCCCGAGGCGAGTGCGCCCGGCAAGCCGAGGCGTGCCCTTTCCAAGGCGGCGAGCAGAGGCCGTCACTGTCCCCGCCGGGTCCCGGGCCCCCGCGGCCCATGCTGGGGGCGGAGCCAGGGCGGAGGGCGGCGGCGCGGCCGGCCCCGCGCAGTGATTGGCGGGCGGCCGGCGGTGGCTGAGGTCCTGGTGGCCGCGCGGGCAACGCAGGCGGAGTCGCGGCTGGCGAGCCGAGAGGATGCTGCTGTCCCTGGTGCTCCACACGTACTCTATGCGCTACCTGCTCCCCAGCGTCCTGTTGCTGGGCTCGGCGCCCACCTACCTGCTGGCCTGGACGCTGTGGCGGGTGCTCTCCGCGCTGATGCCCGCCCGCCTGTACCAGCGCGTGGACGACCGGCTTTACTGCGTCTACCAGAACATGGTGCTCTTCTTCTTCGAGAACTACACCGGGGTCCAGGTGAGGCGCGGCCGCGCAGGGCTGCGT			10153	Agpat5	grey	9.91356e-05	0.998825	0.152708	0.0225485	-0.530344	1.41477e-17	-0.537104	4.5826e-18	0.140302	0.036283	-0.215983	0.00117214	-0.050157	0.456113	-0.320463	1.0178e-06	0.132657	0.0478598	0.305703	3.29843e-06	0.21264	0.00140238	0.0577087	0.391088	0.252413	0.000138953	0.282088	1.90321e-05	0.225827	0.0006804	0.357488	3.99747e-08	0.491419	5.85354e-15	-0.21671	0.00112687	0.134799	0.0443411	0.146424	0.0288091	-0.260764	8.12981e-05	0.0345775	0.607529	0.165157	0.0135326	0.28511	1.53393e-05	-0.112912	0.0925603	-0.0890568	0.185151	0.0749618	0.26498	-0.0448751	0.504965	0.0851342	0.205341	0.0910963	0.175248	-0.0466052	0.488668	-0.395393	9.20501e-10	0.0295882	0.660329	0.333049	3.54978e-07
Atp6v0c	-4.17322e-05	9.40791e-05	-0.443587	0.657779	0.943074	-0.00320241	0.0176737	-0.181196	0.856381	0.989413	-0.00830697	0.0218305	-0.380521	0.703927	0.999974	Atp6v0c	10448455	17	24.1639	11984	-	24.1639	24.1694	ATPase, H+ transporting, lysosomal V0 subunit C	Atp6v0c; Atp6c; Atp6c2; Atp6l; Atpl; Atpl-rs1; PL16; VATL; Vma3	ATCACCCCTCCTCATTCCAGAACGAACAGCCTGACACATGCACGGGCAGCTGCCCCTCAGTAGTTGGTCTTGTAAATGTGCAGTGTCCTAGTGCCCATTGTCTGTCGCCCCCGCCTTGCCCCTACTGCACCGTGCTGTGGACATACGGGCCCACTCATCTCCCACCCAGGCCCCTGACCAGTGACGAAGTCAGCCTCTGGTTACCCCACCCATCGCCCTAGAGTGCTCCTGTGTATAAGAATGAACTAGAGTTGTCATTTTTCTCTTCACTGGATGTTTATTTATAAAAGATTTGACCTATTCATGCGTCTGTGGAGCAGCTCCTGTCTCCCAACTATATAGTAATCATTAGTAGACTGTTGCCTTGTGGGGTTCCTGTTGCTGAGACTCCTTGGATGGAGCCACCCTTCCCCCTGCCCTGAACAGCCAGGGTGGAGGATAGAGTGCTACTGCTCCTCAGAGCTGGCTCCCAGCTGTGTCCAATAAAAGTTCTCGGATGTG		108745	68199	Atp6v0c	grey	0.0204154	0.761748	-0.158175	0.0180944	0.358175	3.74941e-08	0.424808	3.48369e-11	0.00301389	0.964303	0.44324	3.78633e-12	0.342554	1.55218e-07	0.286599	1.37807e-05	0.0748665	0.26559	-0.101452	0.130944	-0.367497	1.54731e-08	-0.060408	0.369274	-0.488309	9.17223e-15	-0.200617	0.00261535	0.0922664	0.169747	-0.395719	8.89199e-10	-0.590448	2.4128e-22	0.00890637	0.894782	-0.158171	0.0180972	0.315791	1.48688e-06	-0.0414345	0.538201	0.392324	1.27223e-09	-0.0453013	0.500924	0.261524	7.73539e-05	0.0930296	0.166229	0.106284	0.113485	-0.0212419	0.752411	-0.306967	2.98999e-06	0.0283634	0.673565	-0.00334126	0.960429	-0.125269	0.0618293	-0.0133097	0.843321	0.105836	0.115024	-0.221233	0.000879574
Celf1	2.79718e-05	6.29628e-05	0.444259	0.657294	0.943074	0.0307949	0.0118282	2.60351	0.00985841	0.43458	0.00294011	0.0146101	0.201237	0.8407	0.999974	Celf1	10473760	2	90.9405	13046	+	90.9405	91.0171	CUGBP, Elav-like family member 1	Celf1; RP23-147D3.7; 1600010O03Rik; AA407467; Brunol2; CUG-BP; CUG-BP1; CUGBP; Cugbp1; D2Wsu101e; HNAB50; NAB50	GGTAGGTGCCGGAAGTGCCGCCATTTTGGGGTGTTCTGCTCTGGCGGCAGCGGCAGCGGCAGAGGCGGCGGCGGCGGCGGGACGCGGAGGCTCCCCCGGGATTCGGCCTCAGCAGCGAGGCAGCGGCGGCTGCGGAGGAGCAAGGCAGCAGCTGAGGCAGCGGCGGGCTCAGGTGCAGCCGCTGGTGAGTGCGGCGGCCGCAGGATAACGGGCCGCGGGATGAAGGGAGGGAAAGAGAGGGAGGCTGGAGGGAGGCGCCGCGGGGCGGGTCAGGTTCGGGCGGCTACGGGTCACAGGGCCCTCCGGGTGCGGTCGCTCCCGCTTCCCCGCACCCCGGGGACCAGGCCGCGGACTGCTCGGGACTCGGGGGCCCATTCGCGTCCGCCCGGCGCGTGCCCCTGCTCCCAGGGAGACCCGCCCTCCTCGTGGCCTGGCCCCGGCTCCCTTGCCCTTTGCCTCCACTCTCCCGGCCCCGAGGGCTTGCTTCCTGCACCGCACCCG			134102	Celf1	grey	-0.19958	0.00275537	-0.0548113	0.415348	-0.28163	1.96603e-05	-0.351608	6.87731e-08	0.100176	0.135884	-0.0441597	0.511786	0.0887191	0.186829	-0.296792	6.50835e-06	0.146106	0.0291627	-0.22259	0.000815776	0.36531	1.90927e-08	-0.130043	0.0524669	0.45061	1.50062e-12	0.0812792	0.226687	-0.134956	0.0440923	0.279521	2.28131e-05	0.370383	1.16971e-08	-0.0230339	0.73229	0.056974	0.397157	-0.136885	0.0411248	-0.173776	0.00931514	-0.274534	3.22778e-05	-0.0872516	0.194253	-0.188536	0.00472799	-0.0901976	0.179562	-0.124706	0.063019	-0.151712	0.0234546	0.183924	0.00587511	-0.184818	0.00563502	0.0151856	0.821584	-0.146818	0.0283774	-0.0506054	0.45209	0.127337	0.0576176	0.0984172	0.142926
Ctrc	5.3677e-05	0.00012099	0.443648	0.657735	0.943074	0.0132542	0.0227292	0.583135	0.560402	0.947628	-0.0187217	0.028075	-0.666846	0.505572	0.999974	Ctrc	10518059	4	141.838	76701	-	141.838	141.846	chymotrypsin C (caldecrin)	Ctrc; 1810044E12Rik; MGC107504	AGCTTTGGTTCCAGTAGAGGCTGCAACACATACAAGAAGCCCGTGGTCTTCACCCGTGTGTCTGCCTATATTGACTGGATCAAGGAGGTGGGTGTCCCCTGCTCCCATCCCTGGGCCCCTGTGCCCACCTTCTCATGCAGCCTCCTTCACTGGCCACTTAAGACCACATTCAAGTTCACCCTTCCATTCACTGAGAGACCCTGAATCCTTCTTGGAGCAGGCCTTGAGTCAGGAATGGGGGGAGGGGAGGCTCCCAGAGGGAGGCACATGGCTTAAGGGCATGGGGACAGAGGCAGGAGGTACAGGATGTGTTCTGAGTCCATAAGCACCAAGCTCTGAAGAGGTGACAGACACCCCCCCCCATGTGCCTCCTGGGAAAAGGTAGCATGCCCCAGGATCTCTCACACGGGCTTCTGCTTCTCCAGAAAATACAACTGTGAAGAGACGGTTCCAGAAGTCTCGACGCCCATCTCCCAACAGCAATAAAGCTCCTTCCATAAA		601405	21422	Ctrc	turquoise	0.11748	0.0800225	-0.0990666	0.140294	0.756462	1.25104e-42	0.740661	4.89011e-40	-0.235448	0.000390813	0.302942	4.08163e-06	0.0340828	0.61268	0.507123	5.64588e-16	-0.166458	0.012804	-0.166973	0.0125257	-0.401576	4.74785e-10	-0.103957	0.121649	-0.45345	1.04428e-12	-0.296364	6.72052e-06	-0.165598	0.0132816	-0.513865	1.99264e-16	-0.71136	1.06883e-35	0.257239	0.000102164	-0.110086	0.101072	-0.0985013	0.142583	0.0791716	0.239	-0.0389041	0.563321	-0.180649	0.00683458	-0.248745	0.000174845	0.0927297	0.167604	0.193208	0.00377546	0.056134	0.404164	-0.171603	0.0102508	-0.056441	0.401595	-0.0274569	0.683427	-0.233664	0.000433874	0.148569	0.0265227	-0.250177	0.000159914	-0.398985	6.27679e-10
Dhx37	-3.4746e-05	7.82888e-05	-0.443818	0.657613	0.943074	-0.00653652	0.0147074	-0.444439	0.657164	0.968222	0.000211555	0.0181665	0.0116454	0.990719	0.999974	Dhx37	10533961	5	125.414	208144	-	125.414	125.434	DEAH (Asp-Glu-Ala-His) box polypeptide 37	Dhx37; Gm1050; Gm451; KIAA1517; MGC90028; mKIAA1517	TCTAAGACGGACTCTTCAGGTGACATTAGACCCTGCAGATGCACAGAGCAACACTGAAACAGGAAAGTGGACCCTTCTCCCAGAGCCCTGTCTGGCCTCATAGCATCTTGGACAGCAGGTGTACTGCAGACTTCTGTGACCCAGTGACTTTCCTGAAAGGTTAACCCCAGATGAGGGATGATCACCCCAGAGCTTTGCTCCACATAGATGGAGACTGGTTTCCGGGGTCCTGCTTTGGCATCAGTAGACAGCAAGTTCTGTCTTTAGTGGGCCTTGGCTGGTAAGGATCACAAATGCAAGGCCAACCTGAGCTACACAGCAAGACTGTCTTCTATTTGTTTGGTTTTTTTTTTTTTTTTTTTTTTGGTTTTTGGAGACAGGGTTTCTCTGTGTAGCCCTGGCTGTCCTGGAACTCACTCTGTAGACCAGGCTGGCCTCGAACTCAGAAATCTGCCTGCCTCTGCCTCCCAAGTGCTGGGATTAAAGGTGTGTACCACCACT			6641	Dhx37	grey	-0.106409	0.113059	-0.00525638	0.937785	0.31849	1.19539e-06	0.38613	2.41992e-09	-0.0715639	0.287312	0.575275	4.77838e-21	0.361348	2.783e-08	0.305373	3.38406e-06	0.0583715	0.38566	-0.00693691	0.917956	-0.302466	4.2331e-06	-0.0123814	0.854122	-0.460007	4.46273e-13	-0.169386	0.0112898	0.177691	0.00781922	-0.512413	2.49831e-16	-0.48763	1.01119e-14	-0.0641888	0.340013	-0.0134725	0.841429	0.386833	2.25123e-09	-0.0559489	0.405718	0.0511108	0.447581	-0.126317	0.0596651	0.306773	3.03535e-06	0.0953123	0.156031	0.115808	0.0844429	0.217876	0.00105762	-0.358751	3.5525e-08	0.0970287	0.148679	-0.102912	0.125462	-0.0405961	0.546461	-0.0683154	0.30981	0.0476742	0.478741	-0.367908	1.48714e-08
Fam43b	-5.84713e-05	0.000131777	-0.443715	0.657687	0.943074	-0.0178037	0.0247556	-0.719178	0.472798	0.925794	-0.00381577	0.030578	-0.124788	0.900806	0.999974	Fam43b	10517614	4	138.395	625638	-	138.395	138.396	family with sequence similarity 43, member B	Fam43b; RP23-25C1.8; OTTMUSG00000009974	CTACCGCCACCAGGCACGCCACAAGGCCGTGGTGCTGCGCTGCCACGCTGTGTTGCTGGCGCGGGCGCACAAGGCGCGCTCCCTGGCCCGCCTGCTCCACCAGACTGCGCTGGCGGCCTTCAGCGACTTCAAGCGGCTGCAGCGCCAGAGCGATGCGCGCCACGTGCGCCAGCAGCATCTCCGTGCGGGGGGCGCCGCCGCCTCGGTACCCCGGGCTCCATTGCGCCGCCTGCTCAACGCCAAGTGCGCTTACCGGCCTCCGCCGGGCGAGCGCGGTCGCGGAGCTCCGCGGCTCAGCAGCATCCAGGAGGAGGATGAGGAGGAGGATGCGGAGGAGGAGGACACCCGGGATAGCGAGGAAGGAGCCCTGCAGCGCGAACGGCCCGAGGTGCTCAGCCTGGCCCGGGAGCTGAGGACGTGCAGCCTGCGGGGTGCCCCGGCACCTCCGCCACCAGCGCAGCCCCGCCGCTGGAAAGCCGGCTCCAGGGAGCGGGCGGGCCA			45810	Fam43b	turquoise	0.0440603	0.512738	0.104829	0.11854	0.530471	1.38562e-17	0.596932	6.41658e-23	-0.141743	0.0343896	0.520547	6.93635e-17	0.18395	0.00586802	0.410328	1.81683e-10	-0.124116	0.0642854	-0.085263	0.204654	-0.448348	1.99827e-12	0.0092691	0.890523	-0.622283	2.67988e-25	-0.136396	0.0418614	0.108173	0.107176	-0.583687	9.30522e-22	-0.637119	8.5524e-27	-0.0966913	0.150103	0.0421398	0.5313	0.371493	1.04966e-08	0.0970587	0.148553	0.121408	0.0703703	-0.0500162	0.457379	0.145005	0.0304129	0.159664	0.0170227	0.0635596	0.344777	0.311459	2.10109e-06	-0.251043	0.000151463	0.0122276	0.855914	-0.0904648	0.178271	0.149521	0.0255593	0.291592	9.57769e-06	-0.210098	0.00160446	-0.497145	2.52998e-15
Gltscr1	4.93803e-05	0.000111116	0.444404	0.657189	0.943074	-0.00918932	0.0208742	-0.440223	0.660209	0.968967	-0.00968217	0.0257837	-0.375514	0.707641	0.999974	Gltscr1	10560202	7	15.9707	243842	-	15.9707	15.9964	glioma tumor suppressor candidate region gene 1	Gltscr1	GGAGTCATCCTGTGTATGTGTGCGTGCACGAGAGAGAGAGAGAGAGAGAGAGAGAGAGAGAGAGAGGACCTGCATCCCATCCATACGTGCATTCACCTGAGTCATCCTGTGTGTGTGTGTGTGTGCGCGCGCGCGTGCATGAGAGAGAGAGAGAGGGGGGTACCTGCATCCCATCCATACGTGCATTCACCTGAGTCATCCTGTGTGTGTGTGTGCGCGCGCGCGCGCGCGTGCATGAGAGAGAGAGAGCGCCCCCCCCCCCATCCCTCCAGAGGAACAAGACACGGGGTCGTCCTTCCTTCTCCCAAGCAGTCTTCCCTGTATTCTTCTTGCCTCCAGCCCACCACGCCACGTTTTGAAATTTCGGAGACAAAACTAGTACTGTAAGATAAAGATTTTTTTTGTACTGTATTTATTGTGTATAACGATTTTTTTAAGGGAGAATTCTGTACATCTAGAACTCTTGTAAATTAAAAGCCGATCCTTTTTTTTTTTTAAACT		605690	9250	Gltscr1	grey	-0.163997	0.0142123	0.204366	0.00216128	-0.0976817	0.145952	-0.0376778	0.575693	-0.0276171	0.68168	0.44832	2.00531e-12	0.605058	1.16886e-23	0.0448635	0.505075	0.336116	2.72643e-07	0.057954	0.389074	0.0815814	0.224959	-0.0126653	0.850815	-0.183442	0.00600823	-0.0351319	0.601779	0.165997	0.0130584	-0.0672895	0.317149	-0.126752	0.0587839	-0.12797	0.0563762	-0.0511336	0.447378	0.378242	5.38451e-09	-0.0356279	0.596656	-0.19873	0.00287518	0.0179521	0.78978	0.209093	0.00169146	-0.0514938	0.44418	0.0495681	0.461425	0.154098	0.021335	-0.136609	0.0415386	0.106217	0.113712	-0.0712396	0.289508	-0.0472366	0.482792	-0.0744349	0.268364	0.174934	0.00884836	-0.131448	0.0499475
Gm5142	-5.71715e-05	0.000128734	-0.444105	0.657405	0.943074	0.0241203	0.0241841	0.997365	0.319688	0.88375	0.00334431	0.029872	0.111954	0.910962	0.999974	Gm5142	10420479	14	59.1585	380907	-	59.1585	59.1787	predicted gene 5142	Gm5142; EG380907	CTAACCTCAGAAAATGACTTTTCCCTTGAGTTCTGCATGTAAGCTCCCCTCTGCACCCAGCTTTCTATTGGAGTAAGAGAAGGTAGGAGCCTAGGATTTTTACAGTATATTCTATTATTACACTTTTGAGCTCACATGACAATATCTCCAATTCAGAAACAATATTTAGCAAGAAAAGGACATGACAGAGCATTATTTAAGTCCTAGTCCAAATAATTTAAATCCAGACCTTTCCAGCTCCTGGTAGGCATCTGTCTGATCATACTATTTTTTGTTTTGTTTTTCTTTTCCAGCCAACCAGAGGAACCTGAAATGCTAAGACTACAAGATTCTCAAGTAACTCCAAGACCCAAAGTTACAACACTGTCTACAAAACCTAAAATATGACATCTAGGACAAGATGATTATTAGAGAGGTAGCATACTTACATGTAGCCATCCTGTGTATTGAATATAAACAATGTGGGCACCATTCACAGAAATAAATGTTTCACTTGTAAAT			54151	Gm5142	grey	-0.0287116	0.669792	-0.0565379	0.400786	0.496806	2.66001e-15	0.494575	3.69377e-15	-0.214605	0.00126246	0.227908	0.000604655	0.0341803	0.611663	0.411797	1.54205e-10	-0.0547983	0.415458	-0.0325265	0.629009	-0.206353	0.00195099	0.0885229	0.18781	-0.333749	3.34319e-07	-0.26673	5.48202e-05	0.055107	0.412832	-0.458649	5.32982e-13	-0.480874	2.63537e-14	0.221521	0.000865668	-0.140499	0.0360182	-0.0725501	0.280705	0.134754	0.0444123	-0.0840932	0.210957	-0.253648	0.000128512	-0.0659734	0.326728	0.0977278	0.145761	0.216677	0.00112889	0.0921037	0.170504	-0.267281	5.28355e-05	0.0928001	0.167281	-0.0278761	0.67886	-0.191628	0.00407621	0.0590842	0.379877	-0.0437188	0.516013	-0.359764	3.23062e-08
Gm5149	-5.97364e-05	0.000134522	-0.444062	0.657436	0.943074	0.0281842	0.0252714	1.11526	0.265962	0.862763	-0.0134697	0.0312151	-0.43151	0.666522	0.999974	Gm5149	10496864	3	149.305	381483	+	149.305	149.346	predicted gene 5149	Gm5149; EG381483	GAGAAATATGGATTCCCTATCATGTCTTTTGTTCTTTCTCTAGATTGGTTTACTTTTATTTTAAGTGCATTCCTGTTTGGCCCGTGGGTATGTCTGTGTACTGTGTGTGTGTCTGGTATCCAGGAGGGTCAGAAGAAGATATTGGGTCCCCTAGTACTAGATTTACAGATGGTTGTGAACCACTATGGGCTCTGGGTCCTCTGAACAACCAGTCAGAGCTCTTAAATGCTGAGCCATCTCTCCAACGTCCACCCCCATCGTTTCTTAATTTAGGCTGCTAAGCAAAGCAGAAAAGAACCAGGCCTGTCACAGTCCCCATTCACTGAAACACTGTATATTTAATAGACATTGAATTTATGTCTGAGATTTCCCAATTTATAACTATGTAAATAAAGTTTTATAGACAAGGATTAGGAGAGGATGTGTTTTGTGTATATTGGGTGGTGCGAAAGTCATAAATGTTTCTGTTTCCTCTTCCTGCAGATGCGTGCAGGCGCCCCT			None	Gm5149	turquoise	0.00829015	0.902024	-0.0764504	0.255581	0.438977	6.40215e-12	0.427878	2.42932e-11	-0.187841	0.00488688	0.29808	5.90777e-06	0.0870814	0.195128	0.272694	3.66241e-05	-0.0462713	0.491791	-0.0918997	0.171456	-0.250722	0.000154549	0.0399527	0.552843	-0.31734	1.3122e-06	-0.309037	2.54311e-06	-0.0191057	0.776617	-0.453387	1.05274e-12	-0.485678	1.3364e-14	0.251647	0.000145821	-0.0861643	0.199891	-0.0185812	0.782593	0.207463	0.00184177	0.00447658	0.947	-0.234282	0.00041849	-0.0285136	0.671936	0.123572	0.0654715	0.165396	0.0133958	0.0688718	0.305877	-0.246569	0.000200051	-0.0358417	0.594453	0.00394193	0.953323	-0.153163	0.0221448	0.106093	0.114138	-0.112649	0.0933262	-0.296297	6.75461e-06
Grm7	-4.49967e-05	0.000101372	-0.443877	0.65757	0.943074	0.0155266	0.0190438	0.815313	0.415779	0.909709	0.0202216	0.0235228	0.859658	0.390918	0.999974	Grm7	10540509	6	110.646	108073	+	110.646	111.567	glutamate receptor, metabotropic 7	Grm7; 6330570A01Rik; BB176677; C030018L03; E130018M02Rik; Gpr1g; Gprc1g; MGC90857; mGluR7	AGAGCGCGAGCGGCAAGCCAGGGAGCGGGGAGCGCAAGCTGGTGCACGGGCCAGCGGAGCTACAGTGCCAGGTGCCAAAGACTGGCTGACGCCCTGGGACCCCCCACCCCTCTCCTGCTGCACCTCCTCTGTCTCCTCCACCCTCTGTGCCTACAGAAGTCCCCGGGGCTTCCCCCGAAAGGAGCTCACCTCGAGAAGCCGGGACCTGGGAGAGCCCACCAGCATCCCCTCCAGCGCCGCCGCCGCTACCGCAGCAGCATCCGGAGCGGCATGGTCCAGCTGGGGAAGCTGCTCCGCGTCCTGACTTTGATGAAGTTCCCCTGCTGCGTGCTGGAGGTGCTCCTGTGCGTGCTGGCGGCGGCGGCGCGCGGCCAGGAGATGTACGCCCCGCACTCGATCCGGATCGAGGGGGACGTCACCCTTGGGGGGCTGTTCCCAGTGCACGCCAAGGGTCCCAGCGGAGTGCCCTGCGGCGACATCAAGAGGGAGAATGGGATCCAC		604101	20229	Grm7	grey	-0.184238	0.00578972	-0.0760848	0.257868	-0.311858	2.03563e-06	-0.375178	7.3042e-09	0.0841432	0.210685	-0.220182	0.000932092	-0.118334	0.0778368	-0.412144	1.4832e-10	-0.0545049	0.417963	-0.125417	0.0615198	0.305038	3.47283e-06	-0.119369	0.0752559	0.539312	3.1541e-18	0.0576141	0.391866	-0.112634	0.0933709	0.366604	1.68634e-08	0.430428	1.79596e-11	-0.0465487	0.489196	0.268915	4.73399e-05	-0.168699	0.0116304	0.0417897	0.534719	-0.278877	2.38672e-05	-0.156305	0.0195235	-0.216544	0.00113707	-0.0299776	0.656142	-0.267339	5.26313e-05	-0.140273	0.0363211	0.303354	3.95434e-06	-0.225425	0.000696016	-0.145664	0.0296594	-0.142901	0.0329304	-0.0259708	0.69971	0.0536226	0.42555	0.16205	0.0154204
Gtf2h2	5.40716e-05	0.000121802	0.443932	0.65753	0.943074	0.00402247	0.0228817	0.175795	0.860618	0.989699	0.00873746	0.0282633	0.309145	0.757505	0.999974	Gtf2h2	10411646	13	100.46	23894	-	100.46	100.493	general transcription factor II H, polypeptide 2	Gtf2h2; 44kDa; BTF2 p44; Btf2p44; p44	CAGAATCTTTACTCTGATGGAAAAAAAGAAGAAAGAAGAAAGAAAAAAAGAAGGATGCAAATCCTGTACCTCGCTTGGCCTGTGCTTCATTCAGTTCTTGCCTCCAGGCACCTGCTTTGAGTCCTTGCCTTGGCGCCCCCAGCGATGGACTGTTAGCTGTGAACCAAAAGAGCTCTTCCTTTTCTGAGCTGGCTATGGTTAAGTTTTATCACAGGAACAGAAAACAAACTAGGGCAGTGTGCATTTGAAAATGATCTTTTTCATGTGTACACATCTTGCTTAGGAAAGTGGTGTTAAAAAACATTACTTCAGGGCTGGAGAGATGGCTCATTGGTTAAGAGCACTGACTGCTCTTCCCAAGGTCCTGAGTTCAATTCCCAGCAACCACATGGTGGCTCACAACCATCCGTAATGAGATCTGGCGTCCTCTTCTGGGGTGTCTGAAGACAGCTACAGTGTACTCACATATAATAAATAAATAAATCTTTAAAAAAAAAAAAA		601748	1159	Gtf2h2	blue	-0.00844237	0.900234	-0.0961632	0.152352	-0.659501	3.26519e-29	-0.706332	5.24166e-35	0.353742	5.65526e-08	-0.375549	7.04066e-09	0.116943	0.0814207	-0.552706	3.07853e-19	0.431584	1.56483e-11	0.12759	0.0571192	0.621967	2.87835e-25	-0.0400333	0.552042	0.596051	7.69522e-23	0.0965391	0.150748	-0.0489068	0.467432	0.556499	1.56271e-19	0.6814	8.68801e-32	0.043557	0.517569	-0.192694	0.00387098	-0.190226	0.00436094	-0.0694926	0.301527	-0.114429	0.0882325	0.108879	0.10489	0.0512835	0.446046	-0.131801	0.0493293	-0.190324	0.00434063	-0.310231	2.31511e-06	0.205642	0.00202397	-0.0977008	0.145873	0.0564761	0.401302	0.0144688	0.829875	-0.211383	0.00149922	0.318859	1.16009e-06	0.436128	9.05744e-12
Hsdl1	-4.49816e-05	0.000101202	-0.444474	0.657139	0.943074	-0.0235311	0.0190118	-1.23771	0.217149	0.843711	0.0137453	0.0234833	0.585323	0.558933	0.999974	Hsdl1	10582123	8	119.562	72552	-	119.562	119.575	hydroxysteroid dehydrogenase like 1	Hsdl1; 2700067E09Rik	CCTTACTGCTGAGAACCTTCGTGCATGTGATAGGCGGCAGTACCTCCACCTGAGACCTAATCACGCATGGTGATTAGGGAGGAAGGCAGGAGACTGAGGGGTTCAAGGCCAGCATGGGCTATATAGTGAAACTCTGGTTCAGGAAACAAAAACAGCAGCAGAGACGCACTGTCCGCTCTGTGTAAGGTCCTGTGGCCCAGTATTCAGACTTGTCTATCAAGTGCGGAGTCCTTGCTCCATGATGAGGAGTCAGTGATGTTCTCTCAGCAGGACTCAGCTAGAACTCGGAGCACAGTGATCCGTGGCTGCAGCAGAAGACTCGAATCAGGCACCTTTAGGCTTCCTAGCTCTCATAGGCAGACCCTCTCTGCTGAGCTAGTCTGCCTGCCCACTGTGGACATGGCTTTTTACCAAGGAAGGAGGAACTCGGAACCTTTGTAACTCATCCTGTGAATCAGAACGTAACAATAAAAGCATCACTGTTTCCTTCAGGTCCCGCCA			100660	Hsdl1	grey	-0.0725051	0.281004	0.230616	0.000517768	-0.299636	5.25203e-06	-0.221034	0.00088931	0.111543	0.0966085	0.286506	1.38738e-05	0.0180331	0.788853	-0.121876	0.0692859	-0.14189	0.0342017	0.157357	0.0187081	-0.234777	0.000406517	0.118991	0.0761907	-0.193894	0.0036512	0.132947	0.0473702	0.25641	0.00010775	-0.022837	0.734492	0.0831132	0.216343	-0.271465	3.98276e-05	0.368387	1.41993e-08	0.444517	3.23024e-12	-0.115819	0.0844122	0.234146	0.000421835	0.111841	0.095715	0.440598	5.24735e-12	-0.014301	0.831818	-0.046664	0.488119	0.244508	0.000227014	-0.144872	0.0305665	0.111688	0.0961733	0.0845625	0.208411	0.302191	4.32329e-06	-0.117794	0.0792122	-0.0793889	0.23771	0.00298647	0.964628
Hspb6	0.000107623	0.000242597	0.44363	0.657748	0.943074	-0.105039	0.0455743	-2.30479	0.0221148	0.548267	0.000291785	0.0562932	0.00518332	0.995869	0.999974	Hspb6	10551966	7	30.553	243912	+	30.553	30.5554	heat shock protein, alpha-crystallin-related, B6	Hspb6; AA387366; Gm479; Hsp20; MGC107687	CCCAGGGTCCCAACTGCCACAATGATTGCCACACCTATAAGGGTCTGCCTCCTAGACTTTTAGCTTCCCCTTACAGAAATGGAAAAAGGCTTAATGACATTTCCCTGGTGTCCTTTTCCGGGCATCCAGCAGGCGTTTAATAACTGGCCAAGTAATTATTGAAGTTTCTAAATAAGGAATACTAATGCCTGAGTTTGGCCTCAATCCCAGTGTCCCTGAGAGGCCCGCCGCAGGGGCGGCACAGGGCACAGTATAAATCGGAGCCAGCGTGCGTTTGGGCACTGCGGGGCCCAGGGTGGCAGCGTAGGAACAGGATGGAGATCCCCGTGCCTGTGCAGCCTTCTTGGCTGCGCCGTGCTTCAGCTCCTTTACCAGGTTTCTCTGCTCCGGGACGCCTCTTTGACCAGCGTTTCGGCGAAGGGCTGCTTGAGGCAGAGCTGGCTTCACTGTGCCCTGCTGCGATCGCCCCCTACTATCTGCGCGCCCCCAGTGTGGCGTTAC		610695	36931	Hspb6	grey	0.00827358	0.902219	0.353954	5.5458e-08	-0.073328	0.275566	-0.00401495	0.952459	0.245951	0.000207812	0.0726281	0.280186	-0.072219	0.282912	0.292159	9.18549e-06	-0.11625	0.0832538	0.334291	3.19117e-07	-0.142764	0.0331006	0.164054	0.0141778	-0.208301	0.00176306	0.270729	4.18731e-05	0.365842	1.81441e-08	-0.161374	0.0158604	0.00592494	0.929891	-0.215457	0.00120591	0.108192	0.107112	0.29187	9.3837e-06	-0.162846	0.0149158	0.0303982	0.651633	0.060803	0.366146	0.319052	1.14203e-06	-0.145963	0.0293217	0.205783	0.00200927	0.366534	1.69772e-08	-0.300261	5.00898e-06	0.472881	7.96924e-14	0.0976189	0.146212	0.0619334	0.357286	-0.195867	0.00331431	-0.119378	0.0752334	-0.10897	0.104599
Lin52.1	4.34036e-05	9.78305e-05	0.443661	0.657726	0.943074	-0.029145	0.0183785	-1.58583	0.114222	0.750467	0.00295893	0.022701	0.130344	0.896414	0.999974	Lin52.1	10397249	12	84.4514	217708	+	84.4514	84.5315	lin-52 homolog (C. elegans)	Lin52; 5830457H20Rik	CCGGGCTGTGAGCTAAGGATAGGTTATCCCTGCTAGGGGCGTGGCTTGCGGATCCTCGCTTTCCCGCCGACGGTTGGTTACGTCACGTGACATGGGCTGGAAGATGGCGTCTCCCACAGACGGTAAGAGCCGGCTTGGAGATTGTTGGCCTGTAGTATCATTATTTGCTTCTCTGGGAACTTCCTCTGTCCTCACCCTTACTCTTTTTTTCTTGCGCCCCTCTCCTTTCTCTCCCACTTTTCTCCTTTGGGGTATGCCGGCTTTTCAGCTAGCAGGTGCCTAGTACCAGGTCTCCTTGCTGTGTACTAGGAAGGAGTCCATCAACCGGAGTCCCTATGGGGGGAAAAAGGACAGAGGTCGCTCCGGCCCATCGGTGATGCTGAGGGTTCAAAAGGAGCTGCTGAGGGGAAAGGGAACTTTCTTTTTGAACAGGCCCATTGGAGTGTTGGTTCTGTTCTCATCTCAGTAGAGCTGGTACGTATGAGTCTCTCAAGCTCTATG			15655	Lin52.1	grey	0.0900922	0.180073	0.0386594	0.565779	-0.358154	3.75648e-08	-0.341903	1.64409e-07	0.145082	0.0303241	-0.312722	1.90065e-06	-0.182624	0.00624054	-0.259412	8.87742e-05	0.020596	0.759705	0.453174	1.08185e-12	0.186646	0.00517129	0.103492	0.123336	0.150517	0.024583	0.426068	3.00582e-11	0.559419	9.21621e-20	0.20289	0.00233077	0.46857	1.43048e-13	-0.20563	0.00202521	0.135593	0.0430931	0.169598	0.0111869	-0.243562	0.000240502	0.00428601	0.949253	0.0426643	0.526197	0.392409	1.26095e-09	-0.220896	0.000896078	-0.15556	0.0201191	0.184132	0.0058185	-0.227645	0.000613794	0.0968561	0.149406	0.0651438	0.332861	-0.0844003	0.209289	-0.467813	1.58387e-13	0.0391616	0.56074	0.275398	3.04089e-05
Nme2	-5.75854e-05	0.000129791	-0.443679	0.657713	0.943074	-0.0207241	0.0243825	-0.849958	0.396277	0.905968	0.0131658	0.0301172	0.437154	0.66243	0.999974	Nme2	10389858	11	93.9498	18103	-	93.9498	93.9563	NME/NM23 nucleoside diphosphate kinase 2	Nme2; RP23-378I13.2; MGC107562; MGC107563; NM23-H2; NM23B; nm23-M2	CTGCAATGTCTGCCCCATGCTGTTATCTAGTGAATGGACTCTGGCCTCATAACAAGGGCTAGAGAGATGGCTCAAAGGTTAAGAGCACTGGCTGTTCTTCCAGAGGTCCCGAGTTCAATTCCCAGCAAACACATGGTGTCACACAAACATCTATAAGATCTGGTGCCCTCTTCTGGCTTGCAGGCATATATTCAGGCAAAACACTGTATACATAAAAACTCTTTAAAATAAGTCTTAAAACACAGTAACAAATGAGCTTTCTTTCTTAGGAACATCATTCATGGCAGTGATTCAGTGGAGAGTGCTGAGAAAGAGATCCATCTGTGGTTTAAGCCCGAAGAACTGATCGACTACAAGTCTTGTGCCCATGACTGGGTGTACGAGTAGACATGAAGAAACCAGAATCCTTTTCAGCACTACTGATGGGTTTCTGGACAGAGCTCTTCATCCCACTGACAGGATGGATCATCTTTTCTAAAACAATAAAGACTTTGGAACTGA		156491	133879	Nme2	brown	-0.00920245	0.891305	0.186181	0.00528589	-0.181749	0.00649777	-0.0586393	0.383481	0.180557	0.0068636	0.131474	0.0499004	0.116825	0.0817303	0.0564319	0.401671	0.0287848	0.668999	0.20706	0.00188071	-0.202998	0.0023179	0.151009	0.0241131	-0.439505	6.00143e-12	0.354176	5.43385e-08	0.284281	1.6279e-05	0.0926207	0.168107	-0.0493297	0.463585	-0.350607	7.53416e-08	0.0648632	0.334952	0.539677	2.96404e-18	-0.0263641	0.695386	0.548106	6.92586e-19	0.489797	7.40286e-15	0.463742	2.72766e-13	-0.0163325	0.80836	0.0221325	0.742389	0.270893	4.14083e-05	-0.0772524	0.250614	0.216462	0.00114209	0.0283318	0.673907	0.51602	1.4214e-16	-0.0918201	0.17183	0.0154832	0.818148	0.125289	0.0617878
Oca2	-7.02551e-05	0.000158328	-0.443731	0.657675	0.943074	-0.0165326	0.0297436	-0.555838	0.578889	0.949919	-0.00262434	0.0367391	-0.0714316	0.943119	0.999974	Oca2	10553743	7	56.2398	18431	+	56.2398	56.5365	oculocutaneous albinism 2 (pink-eyed dilution protein, pigmentation)	p; D7Nic1; D7H15S12; D7Icr28RN; P; BEY; PED; BEY1; BEY2; BOCA; EYCL; HCL3; EYCL2; EYCL3; SHEP1; D15S12	GCAAGTGCCTGCTGAGAAATCTTACACCAGGGTTGTGCTCCATCCACGACTCAGAGCCTTTGGATCTGGACACTAGACTTCACTGCTGGAGAGAGATCAGCGAGTCATCAGGTAAAATGGTGGTTGGGAGTCAGGAGGTAGTAACCTCTTTCTCTGGGAAGCTAGTAGGGTAACAAGCCTATATTGAAAATGTGTAGATAATGTGATTGAACAGTTTGTATGAGCATTTCTGATTTTAATCGAGTGCCGAGCCACGGCAGTAATACTACTAGTAGCACCAGCAACTTTTGATATCCCTGGGAGGCTGTGTCCCAGGACAACGGGGAGTGTGGAAGGGAACTTAGAAATAAGAGCCTGGCCTTTAGGCATTTTGTTGAAATGAAACTCAGTGAAGTGAAAACGTTAAATCCCTCGAGGCTAATGCTTCTTGTCTATTCACACACACAGGGAAATAAACGGGAATTCATATAGCCCACTCTTTTCCATAGCATGGGTATTAAG		611409	37281	Oca2	darkgreen	0.0985904	0.14222	0.0846923	0.207712	0.402022	4.52425e-10	0.450445	1.53248e-12	-0.11782	0.0791474	0.0842009	0.210371	-0.0769615	0.252408	0.775653	4.66669e-46	-0.14607	0.0292022	0.00523968	0.937982	-0.287792	1.26413e-05	0.17058	0.0107192	-0.387361	2.132e-09	-0.021673	0.747554	0.0123831	0.854102	-0.321101	9.65954e-07	-0.3771	6.035e-09	-0.0396336	0.556022	-0.117364	0.0803213	0.0415329	0.537235	0.0837014	0.213099	0.00340317	0.959696	0.0013192	0.984371	0.00246904	0.970753	0.0694836	0.30159	0.366667	1.67621e-08	0.208086	0.00178297	-0.153628	0.0217391	0.586076	5.79718e-22	0.00681184	0.91943	-0.0094148	0.888813	0.029049	0.666143	-0.148365	0.026734	-0.233097	0.000448462
Olfr339	-7.25541e-05	0.000163542	-0.443642	0.65774	0.943074	-0.0107621	0.0307231	-0.350292	0.726456	0.976423	0.0105504	0.037949	0.278015	0.781263	0.999974	Olfr339	10471741	2	36.4214	258951	+	36.4214	36.4223	olfactory receptor 339	Olfr339; RP23-311F6.1; MOR136-3	ATGAGGATGGATAATGACAGCGCTCTGTCTGAGTTCATCCTCCTGGGGCTCCCCATTCGAGCAGAAGACCAAGCTTTGTACTCTGTCCTGATCCTGGCCATGTACCTGACAACTGTGCTGGGGAACCTGCTCATCATCCTACTCATCAGGCTGGACTCTCACCTCCACACCCCCATGTACTTCTTCCTCAGCCACTTGGCCTTCACAGACATCTCTTTTTCATCAGTCACAGCTCCTAAGATGCTCGTGAATATGCTGACACACAGTAAGTCCATCCCATATACAGGGTGTGTTTCCCAGGTGTATTTTTTCACTGTTTTTGCAAGCATTGATAGCTTTCTTCTAACATCCATGGCATATGACAGGTATGTGGCCATCTGCCATCCTCTGCATTATAACATCATCATGAATCTGAGGCTCTGTGTTCTTCTAGTAGTAATATCATGGGCCTTATCTTTAACCAATGCTCTTGCGCACACCCTTCTCTTGGCTCGCCTATCT			133615	Olfr339	grey	0.120542	0.0724125	0.0145716	0.828684	0.068326	0.309735	0.0821579	0.221688	0.00867865	0.897457	-0.00793184	0.906239	0.0661519	0.325418	0.0233053	0.729258	0.0520682	0.439109	0.142649	0.033243	0.075229	0.263276	0.0811399	0.227487	-0.0567662	0.398883	0.0383163	0.569235	0.231512	0.00049167	-0.126711	0.0588673	-0.0144134	0.830516	-0.0233818	0.728404	-0.0956951	0.154368	0.067106	0.318474	0.0203197	0.762832	-0.094884	0.157907	-0.0705454	0.294245	0.0802618	0.232574	-0.0608143	0.366057	-0.0222821	0.740709	0.0774859	0.249181	-0.122108	0.0687534	-0.0163619	0.808023	0.0198125	0.768583	-0.0932485	0.16523	-0.050741	0.450878	0.0952634	0.156244	-0.193974	0.00363708
Rpl38.1	8.68119e-05	0.000195571	0.443888	0.657562	0.943074	-0.0423994	0.0367401	-1.15404	0.249743	0.85435	-0.0308693	0.0453812	-0.680223	0.497082	0.999974	Rpl38.1	10509560	4	138.426	67671	+	138.426	138.426	ribosomal protein L38	Rpl38; 0610025G13Rik; Ts	ATGCCTTGTAAAATTGAGGAGATCAAGGACTTTCTGCTGACAGCCCGGCGGAAGGATGCCAAGTCTGTCAAGATCAAGAAAAACAAGGATAATGTGAAGTTCAAGGTTCGCTGCAGCAGGTACCTTTACACCCTGGTTATCACAGACAAGGAAAAGGCAGAGAAGTTGAAGCAGTCCCTACCCCCGGGTTTGGCAGTGAAGGATCTGAAATGA		604182	39771	Rpl38.1	grey	0.0287984	0.668853	-0.124085	0.0643529	0.137893	0.0396434	0.216382	0.00114706	0.0483347	0.472662	0.0861558	0.199936	0.233651	0.000434214	0.185211	0.00553217	0.113786	0.0900481	-0.0496606	0.460588	-0.231352	0.000496251	0.0290339	0.666306	-0.352873	6.12545e-08	-0.0209768	0.755402	-0.139123	0.0378953	-0.00155866	0.981535	-0.354119	5.46247e-08	0.00305944	0.963764	-0.219816	0.000951073	0.139562	0.037288	0.00457299	0.945861	0.475146	5.84127e-14	0.390484	1.54209e-09	0.0437516	0.515698	0.00241987	0.971336	0.0799856	0.23419	-0.0666157	0.32203	0.0071939	0.914927	0.0912986	0.174287	-0.0829629	0.217178	0.193539	0.0037151	0.104751	0.118814	0.0624302	0.353434	0.114256	0.0887184
Socs3.1	-5.46842e-05	0.000122999	-0.444592	0.657054	0.943074	-0.00580511	0.0231066	-0.251232	0.80187	0.986065	-0.00612439	0.0285411	-0.214582	0.830293	0.999974	Socs3.1	10393449	11	117.966	12702	-	117.966	117.969	suppressor of cytokine signaling 3	Socs3; RP23-268N22.6; Cis3; Cish3; EF-10; Ef10; SSI-3; Ssi3	TCCTGAGTTAACACTGGGAAGACATTGGCCAGTCCTAGTCATCTCTCGGTCAGTAGGTCCGAGAGCCTCCAGGCCCTGCACAGCCCTCCCTTCTCACCTGGGGGGAGGCAGGAGGTGATGGAGAAGCCTTCCCATGCCGCTCACAGGGGCCTCACGGGAATGCAGCAGCCATGCAATTACCTGGAACTGGTCCTGTGTTGGGGAGAAACAAGTTTTCTGAAGTCAGGTATGGGGCTGGGTGGGGCAGCTGTGTGTTGGGGTGGCTTTTTTCTCTCTGTTTTGAATAATGTTTACAATTTGCCTCAATCACTTTTATAAAAATCCACCTCCAGCCCGCCCCTCTCCCCACTCAGGCCTTCGAGGCTGTCTGAAGATGCTTGAAAAACTCAACCAAATCCCAGTTCAACTCAGACTTTGCACATATATTTATATTTATACTCAGAAAAGAAACATTTCAGTAATTTATAATAAAAGAGCACTATTTTTTAATGAAAAAAAAAA		604176	2941	Socs3.1	turquoise	0.101278	0.131612	-0.149938	0.0251466	0.755283	1.98389e-42	0.753386	4.14126e-42	-0.21546	0.00120572	0.217927	0.00105472	-0.0848601	0.206809	0.483211	1.89669e-14	-0.275724	2.97299e-05	-0.0864014	0.198652	-0.419472	6.46117e-11	0.0453771	0.500207	-0.466235	1.95692e-13	-0.209657	0.00164211	-0.12613	0.0600461	-0.471967	9.02801e-14	-0.632302	2.67143e-26	0.166753	0.0126438	-0.0433935	0.519144	-0.0694821	0.301601	0.160788	0.0162502	-0.0858143	0.201731	-0.128867	0.0546563	-0.218532	0.00102042	0.169657	0.0111583	0.12702	0.0582483	0.149925	0.0251591	-0.100018	0.136507	-0.0693293	0.302668	-0.0565412	0.400758	-0.110705	0.0991556	0.161094	0.0160455	-0.274916	3.14378e-05	-0.382897	3.36718e-09
Ucn3	5.81625e-05	0.000130834	0.444551	0.657083	0.943074	-0.0148786	0.0245786	-0.605347	0.545575	0.941771	-0.0151418	0.0303593	-0.498752	0.618454	0.999974	Ucn3	10407431	13	3.94069	83428	-	3.94069	3.94535	urocortin 3	Ucn3	GCTCAGCTCATGGCACAGATTGGGAAGAAGAAGTAAAGCAAAGCCCAGGCATGAGGGTGGCACATCAAGACAAGGGCCCCGGAGTAAAGGGTAAAGGAAACTGAGGACGTGCCCTCGAATTTCAAAGGACAGTCTGTTTTCCCAGGCTGCTCCACTACTGTGCCCCTCTGATCCTCTCTTGCTTCCAGTCCGGTTTCCCTTCTCAGTACATACACACTCAAGCGCAGTATTGCTCAGCCCATATCCACAATGGAGGTTAACGTCTCTCCCCGAATCCTGTGTCTGCTTTCTGGTTCCCTGTAACAACAGACAAGTTCATGTGGTGCCCCTCCTTCCCAAGCTCCTCCCTGGTGTCACCATGTCTGCAGAGAGAGCTTTCAGGCTCCCTCCTTGTCCCACATTGGTCTGAGCCTCGGCAGAGACACAGAGATGCACAGCTCCCCCTCTTGATACCAAATACCTCCCCTACTTCCTCATCTGGATTAAAGTCAGTGGCTTCTT			49959	Ucn3	turquoise	0.0206672	0.7589	-0.0280958	0.67647	0.693819	2.37891e-33	0.701509	2.3355e-34	-0.131433	0.0499737	0.161887	0.0155251	-0.0536745	0.425102	0.440314	5.43372e-12	-0.232437	0.000465997	-0.033968	0.613878	-0.384257	2.9318e-09	-0.0315421	0.639432	-0.434906	1.05006e-11	-0.155085	0.0205073	-0.12569	0.0609519	-0.378366	5.31811e-09	-0.582761	1.11687e-21	0.0825221	0.219639	-0.0181051	0.78803	-0.0137302	0.838437	0.0987224	0.141685	0.0515798	0.443419	-0.0327735	0.626405	-0.218017	0.00104956	0.00825015	0.902495	0.115307	0.0858051	0.199568	0.00275693	-0.10294	0.125359	-0.0691475	0.30394	-0.00040291	0.995226	-0.095395	0.15567	0.150357	0.0247382	-0.26462	6.30852e-05	-0.302386	4.25929e-06
Wdhd1	6.91228e-05	0.000155731	0.443862	0.657581	0.943074	0.0185739	0.0292556	0.634882	0.526168	0.93684	-0.00680711	0.0361364	-0.188373	0.850759	0.999974	Wdhd1	10419296	14	47.2409	218973	-	47.2409	47.2768	WD repeat and HMG-box DNA binding protein 1	Wdhd1; A630092E18; AND-1; D630024B06Rik	GCTTGCCTAAGCATGCGCAGGCCCTGGTTCCCTTACTGCCGCAAAACAACACACAACAAAGTGGTGATTTTCCTGTGTCAGGAACACCACATGTAAGAGCTGTCTGTGGGGATTCCTCTGCTGTCCATGAGCAGAAATGCCATGATGGCAGTGACTACCAGGGACACCATTCTGTCTCCGTGGAAGCCATTATCGGTAAAAGTCACTAAAAGCCTCAGTCTTAAGACTTGTTCACATTACAGTACCTCCTAGGGCTTTCCCGCCTTTGTTTAGGTTTTGCAGTAGAAGTGCCATGGTCATCGGCTTCCCAAGTGAGATGTCATAGACTGCTCTCTTGTCAACTTGACCTCAGGCCCATGGCTTTTAATATGGGCCCCAATGTGTAAATAATGTTGTAAATGAGATGTTATTTTATGTGTTTGGGGTCGTTTTTCGTGTTATTACTTTTTGTATATCTGTATAGACTGGGTCTTCTGAATAAATAAAACTTTCTCATTTGCA			56019	Wdhd1	grey	0.00669429	0.920816	-0.0880912	0.18998	-0.18489	0.0056159	-0.228809	0.00057437	0.164492	0.0139188	-0.178406	0.00757039	0.02512	0.709094	-0.233481	0.000438539	0.206927	0.00189378	-0.0992581	0.139525	0.255204	0.000116394	-0.198826	0.00286135	0.226599	0.000651321	0.103755	0.122381	-0.00179187	0.978772	0.210352	0.00158318	0.246671	0.000198796	-0.0161723	0.810204	-0.0919001	0.171455	-0.103593	0.122969	-0.17477	0.00891312	0.0177814	0.791733	0.0951566	0.156711	-0.030491	0.650639	-0.233271	0.000443941	-0.109144	0.104041	-0.11977	0.0742732	0.12051	0.0724894	-0.175465	0.00864134	0.0592144	0.378826	-0.100714	0.133783	-0.186418	0.00522708	0.12486	0.0626914	0.212971	0.00137786
Zfp942	8.04449e-05	0.000181108	0.444182	0.65735	0.943074	0.0193114	0.034023	0.567598	0.570889	0.948281	0.00725295	0.0420251	0.172586	0.863136	0.999974	Zfp942	10448195	17	21.927	73233	-	21.927	21.9625	zinc finger protein 942 or non-coding RIKEN cDNA 3110048L19 gene	3110048L19Rik; Zfp942; LOC73233	GAACTTGTGAAAGCATTTTAGTGTTTAAATCTTAGAAACTATGAAGCATGTATGCTGGAAAATCTCTGAAAATGTGACAATGGAGAAAAATTTTCAAATTGTTCACTAGCAAATATTCCATAATAAAGACAAAGTAGAGAAGCCAGAAGAATCTGTAACACTTCTATGGAGACTGAAACAATCCATTTGAGAGGAAATCTGAATATGGCGGATAATATGACTCTCAAAAGAGTGATACCAGTAAGCATTCTGTATGTTTAATTTAAATGAAGAAACTCAGACAAATCATATTTGTTAAAAGAGGATTTGATAAACTGAGCCATCAAAATGCCAGTATTCCTACAGATAGAGATTGCCCTCAGTGTCAAGTATTCATAATCTGTATCATATGCTGGTTTCAAGTTTCAGGATAGAAACTGTCTTTGAGTCCCTTGGGCTCTGATCACCAACTCCTTCCCCACAGTCGTGTATATATAACTGCAATAAATTTCATTGATTGAA			None	Zfp942	blue	-0.0027281	0.967686	-0.182992	0.00613499	-0.664955	7.81424e-30	-0.753308	4.26919e-42	0.239033	0.000315994	-0.640518	3.78207e-27	-0.147605	0.027531	-0.570265	1.23856e-20	0.270724	4.18884e-05	0.131653	0.0495884	0.663114	1.27057e-29	-0.0239251	0.72235	0.765803	2.94819e-44	0.104777	0.118723	-0.0762842	0.256619	0.680023	1.28076e-31	0.828348	1.57142e-57	0.127626	0.0570491	-0.132934	0.0473917	-0.395701	8.90949e-10	-0.0664544	0.323206	-0.197387	0.00307402	0.0435484	0.517652	-0.119565	0.0747735	-0.155338	0.0202996	-0.190036	0.00440091	-0.372115	9.87622e-09	0.332985	3.56918e-07	-0.096715	0.150002	0.0493855	0.463079	-0.107381	0.109785	-0.272014	3.83653e-05	0.323943	7.64236e-07	0.571802	9.2635e-21
Add2	-4.98947e-05	0.000112567	-0.443245	0.658026	0.943075	0.00152985	0.0211468	0.0723443	0.942394	0.995371	0.00283397	0.0261205	0.108496	0.913701	0.999974	Add2	10539669	6	86.0287	11519	+	86.0287	86.1196	adducin 2 (beta)	Add2; 2900072M03Rik	GCGGGCTCTGGACTTGACTCTGACTGCAGCGCCCGCCTCGGGGACGCGGATCTAGGGCCTTTGTCCCGAGCTGTGGGATGCGCGGGAAGCGCCACGCAGCGGAAGAGCTGTGAGTCCAGGAAGCGGATCCCAGAGTCGAGGAGCGCTGCCCAGCCTTGCTGGGTGAATTTGGGGATGGATGCGAGACCGCAGAGTACGAGGTAGGGCACCAAAGAAGGAACAGGGTGGGCGCCACGGCAGGCGGATCCCCGGGGTGCTGGAGCCACAGAATGACAGCGAGCTCAGCTTCAGCCTGGGAGTGGCTGCGCCCGCGCAGGAGCGGACGCCTGGGTACACCTGCGGCTCTGCGGATCTGTCACATTGAGCTCTGGAGATGGGCCTGCGCGCGGACATGGGCATTCAGGGTCTGTGATGCCTGCTACACCGAGAAGGTGTAGCCTTCTCGGAGAGACGGCCGGGCCGCCGCCCTGCGGGATCCACGCGGGATGTGCGCCTGCCCAG		102681	1221	Add2	cyan	-0.0472434	0.482728	0.0796236	0.236321	-0.112146	0.0948079	-0.0578451	0.389967	-0.0154968	0.817991	0.306893	3.00714e-06	0.666043	5.85478e-30	-0.131029	0.0506879	0.588829	3.34336e-22	-0.0546137	0.417033	0.229225	0.000560856	-0.106307	0.113407	-0.210107	0.0016037	0.199029	0.0028324	0.151156	0.023974	0.062085	0.356108	-0.100243	0.135623	-0.18239	0.00630846	-0.219204	0.000983589	0.400446	5.3641e-10	-0.12367	0.0652583	0.00802822	0.905105	0.333701	3.35698e-07	0.201639	0.00248362	0.123937	0.0646739	-0.11106	0.0980707	0.0331298	0.622657	-0.0599032	0.373295	-0.113749	0.0901533	-0.0435223	0.517903	0.133222	0.0469092	-0.00642881	0.923946	0.190195	0.00436747	0.0734682	0.274646
Bub1b	-7.39748e-05	0.000166902	-0.443222	0.658043	0.943075	0.0155461	0.0313543	0.495819	0.62052	0.960936	0.00192165	0.0387287	0.0496183	0.960472	0.999974	Bub1b	10474769	2	118.598	12236	+	118.598	118.642	budding uninhibited by benzimidazoles 1 homolog, beta (S. cerevisiae)	Bub1b; RP23-204G5.1; AU045529; BUBR1; MGC36092	AACTTGGCGGCCCGTGCGTGATGGGGGCGTGAGGAGGCTATTCTGAGAAGGAATCGGGTGCGTGGTTTTGTTTAGGAGCACGGGGTGACGATCTTCGCAGCTCCAGAGCCAGCTGAAGGTTGAGGGAGACTCAGTTAGCACTCGGAGGATAAAGGTCTGCGGAAGGGCGAGAGCAAGTATTGGGAATGCAGGATGGCGGAGGCGAGGTAAGGACCGGACGCAAATTGCTGCCGCTGGGTGCTCGGCTGGCGAGGGGAGGATCGAGGAGGTCGGCCAAGAGCAGGTCTCCCCAAACCCCCTTCCCAACGGCGTGGAGCCCTGCATCCAGCCAGGGGGCAAGACTGGGAGAGTTTGGAATTTGCCATATGATCTGGTTCTGAAACTCACCTCAGCCGTTTTTATTTGACCTTGAACATGTTTACGGAGGGGTGGGGGCACGCAGATATTAATGCTGCTTTATGGAGTTCTGGGAGGATTCAAGATGTTTGTAAAGTACCTGCT		602860	933	Bub1b	grey	-0.0450715	0.503101	-0.0642956	0.339208	0.351812	6.75002e-08	0.370915	1.11066e-08	-0.21595	0.00117421	0.211641	0.00147888	0.100419	0.134934	0.141694	0.034453	-0.0631109	0.3482	-0.0305529	0.649977	-0.220344	0.000923821	-0.0229985	0.732685	-0.286312	1.40691e-05	-0.0201866	0.76434	0.0148731	0.825197	-0.103436	0.12354	-0.339288	2.06892e-07	-0.0352213	0.600854	0.0748162	0.265912	0.130168	0.0522389	0.0108473	0.872031	-0.0577963	0.390368	0.0088543	0.895394	-0.0755801	0.261048	0.151957	0.0232289	-0.032415	0.630186	0.169004	0.011478	-0.0667108	0.321338	-0.162765	0.0149668	-0.211393	0.00149845	-0.0576806	0.391319	0.101176	0.132002	-0.118219	0.078128	-0.105325	0.116796
D3Bwg0562e	-4.08671e-05	9.21748e-05	-0.443365	0.65794	0.943075	0.0224863	0.017316	1.29858	0.195452	0.829449	0.00335288	0.0213886	0.15676	0.875578	0.999974	D3Bwg0562e	10501754	3	117.319	229791	-	117.319	117.361	DNA segment, Chr 3, Brigham & Women's Genetics 0562 expressed	D3Bwg0562e; A330086D10; Lppr4; PRG-1; mKIAA0455	AGGCTACAGTTTTTAATGACTTAACAAATTGTACCACATTGTTAAGGAAATATAATGATAGACACTAGAATTCAGACCTCTGCATGTATATTTGATAACACATCTTTTGTAAAAAATAAATAATTACAAAAAATTTGTTTACATTCCACAGGTACCTTAATTTAAAATAAATCAGACTAACAGGTGGTATCTCTTCTTAGTGTTCTATTTATCTTATTTGCTAATGAGAACAATTCTTCTTCTGTTAGGCTGTGCTTTATTGATAAAACCAAGTATTGAATAAAGAGAGTTAATTATCTTTTTAAAGTAAATGAAATTATAAATATATAATATATATAAAGTATTGTGTTTAATAAAATGTTATGCAATGTTTTCCAAACTGATAAAGTTTGTAAAGTGCTATAAATGTATTTTGTTAAGTACAGATCAAAGCTATCGTGTGAGTATATTGTGCTAACATCATAGAAATAAAGATTAGATTTCTTCATCAAAACTAGAATA			8895	D3Bwg0562e	grey	0.0620815	0.356135	-0.320984	9.7525e-07	0.0552002	0.412041	0.000242016	0.997133	0.121447	0.0702802	-0.0555537	0.409049	0.374795	7.58657e-09	-0.0122597	0.85554	0.535278	6.2302e-18	-0.180777	0.00679461	0.568457	1.73971e-20	-0.1457	0.0296182	0.242283	0.000259908	-0.0939136	0.162221	0.159199	0.017351	0.00835961	0.901207	0.11744	0.0801246	0.0537294	0.424627	-0.507008	5.74592e-16	-0.148158	0.0269483	-0.0829027	0.217513	-0.334142	3.23219e-07	-0.26437	6.41373e-05	-0.037473	0.577772	-0.16887	0.0115447	0.0672329	0.317557	-0.218702	0.00101099	-0.02417	0.719625	-0.0859093	0.20123	0.0321207	0.633297	-0.349574	8.27532e-08	-0.214198	0.00129036	0.585115	7.01606e-22	-0.0553873	0.410455
Dhps	4.71989e-05	0.000106477	0.443278	0.658002	0.943075	-0.0370556	0.0200028	-1.85252	0.0652966	0.683481	-0.0168083	0.0247073	-0.680295	0.497037	0.999974	Dhps	10573566	8	85.0718	330817	+	85.0718	85.0752	deoxyhypusine synthase	Dhps; Dhs; MGC49129; MGC74384	GCACTTCCTGGGCTCCGGCCGACCTCGCTGAGGGATTTTGCGGGTCTCAGGGCGCCGAGGCTGCTGAGACCTGAGAGCGGCCGCGAGCACATGGAAGGGACCCCGCCAGGGGCGGCGCCCTCCTCGGCGCTGGCCGCCGTGCTCAAGCACAGCTCAGCGTTGCCGCCCGAGAGCGCCCAGGTCCAAGGCTACGACTTCAACCGCGGCGTAGATTACCATGCGCTTCTGGACGCCTACCGCACCACCGGCTTCCAGGCTACCAACTTCGGGCGCGCGGTGCAGCAAGTCAACGCCATGGTGAGGCGCGGGGCCACCCGGGCGGGATGCCGGGCCGCTGCGCGCGGATTTCCGCGTGAGCGTCCGGGAGAGGGCGGAGTCCGGGTAAACTAGAGTTCTGCGATGGGTGGAGCTTGGAGTTAAAAATCCAAAAGGGCTTTGTAGGAGGAGCTTAACGCTAGGGGAGCCCGGGGTTCGATTTTCCCGGTGGAAGGAGACTTGAAG		600944	1453	Dhps	grey	0.0350723	0.602396	-0.161657	0.0156749	-0.268062	5.01371e-05	-0.269983	4.40438e-05	0.130751	0.0511837	-0.0484436	0.471664	0.160062	0.0167455	-0.267851	5.08542e-05	0.276747	2.76939e-05	0.098349	0.143205	0.28613	1.42543e-05	-0.0653411	0.331396	0.212483	0.00141417	-0.128995	0.0544144	0.33652	2.63259e-07	-0.0285551	0.671486	0.216023	0.00116958	0.0966587	0.150241	-0.18321	0.00607331	0.0403855	0.548547	0.17554	0.0086125	0.130657	0.051352	-0.285776	1.46225e-05	0.354043	5.50042e-08	-0.196573	0.00320067	-0.0909268	0.176055	-0.201748	0.00247001	-0.263832	6.64605e-05	-0.0381337	0.571079	0.138538	0.0387185	-0.155743	0.0199717	-0.175142	0.00876653	0.375818	6.85541e-09	-0.0252239	0.707946
Fabp3.1	4.98079e-05	0.000112486	0.442791	0.658354	0.943075	-0.0129857	0.0211317	-0.614514	0.539514	0.939719	-0.00759769	0.0261018	-0.291079	0.771266	0.999974	Fabp3.1	10508614	4	130.309	14077	+	130.309	130.315	fatty acid binding protein 3, muscle and heart	Fabp3; RP23-462N15.1; Fabph-1; Fabph-4; Fabph1; Fabph4; H-FABP; Mdgi	GGTTCTCAGTGCCTGCTCGCCTCCTCACTCATCGCACCATGGCGGACGCCTTTGTCGGTACCTGGAAGCTAGTGGACAGCAAGAATTTTGATGACTACATGAAGTCACTCGGTGAGCGAACGAACGGCGCAGGATCTAGGGTCAGGAGGGCCGGCAAGGCGGTCTTGGCGCTGAGCTCCCAGGGGGAGTGCCCCCATGTGCCTCCCGCAAGCTCCTAGCCAGTCCAGACAGGGAATACTGAGGTGCGGAGGGTGGCCTGGGCTGAAGCCACTCCACTCCACCCCACCCCACCCCGGCCTCCTGGGAGGGGGGTGTCGCGGTCCAAGCTTGGCGAGCCTCGTAGCTGGAGGGGAAGGGTAGAGGCAGCTGTGGCCGCAGAGGTCCGGGATGGGAGGCTTTCTAGGAAGCAGTGTAGGTGATCCGGAGGTGGAAAGGGGAGGGAAAGAAGGGCGGGAGGCTGGCCGCAGGAGAAGGCAAAGAGGAGCATGGTGGTCCAGAAAT		134651	68379	Fabp3.1	grey	0.0975428	0.146528	-0.0098831	0.883321	-0.253014	0.000133776	-0.194816	0.00349011	0.180998	0.00672608	0.0141724	0.833309	-0.103983	0.121556	-0.199038	0.00283113	-0.159292	0.017285	0.132563	0.0480188	-0.253256	0.000131744	0.0757537	0.259951	-0.151923	0.0232601	0.249002	0.000172077	0.237885	0.000338371	0.148774	0.0263124	0.0754137	0.262102	-0.232511	0.000464003	0.332303	3.7835e-07	0.347568	9.92049e-08	-0.236281	0.000372095	0.535438	6.06529e-18	0.25268	0.000136632	0.40343	3.8829e-10	-0.136348	0.0419334	-0.233956	0.000426532	0.118296	0.0779345	-0.118011	0.0786571	-0.0280721	0.676728	0.0856248	0.202732	0.154452	0.0210343	-0.198723	0.00287618	-0.188397	0.00475938	0.264364	6.41615e-05
Gm5111	-4.54286e-05	0.000102559	-0.44295	0.658239	0.943075	-0.0121061	0.0192668	-0.628339	0.530437	0.937299	-0.000790023	0.0237982	-0.0331967	0.973548	0.999974	Gm5111	10538093	6	48.5894	330305	+	48.5894	48.5906	predicted gene Gm5111	A630038D02; MGC129448; EG330305; Gm5111; LOC330305	GTATTCTGTTTCTTTTTAGCAGAATAGACTCCAGGAATTGGGTTGCGATAGAAAAGTGTCTCCTGTAGCAGAGCTGACATCCGATCTCCACCCAAGGCTGGAGGGCCTCTCGAGGCCTTCCCTTTCCCGTGCAGTATGCATGTCTTCATGCAGCTACAGCTATTTTTAGAACATTATAGCTGAAGCACTCTGATCTTCTCCACAGAGGACATCCAGAGCATTTCCATCTAAGATGCTAACCATTGGAAAGGTAGGGGCTGATTTAGAATGTTTGGGTTTGTGTGTGTGTGTGTGTGTGTGTGTGTGTGTGTGTGTGTGTGTGTGTGTGTGTGTGCGTGTGTATAGATAGAATCTAGGGCTTTAAGTGTGCCCAGAAAGCCCTCTACCACTAAACTAGATACCCAGCCCTCTTCTTTTTATGGACAGAGTCTTGCTTTGCAACCCCAGCTGACTTCAAATCTAAGATCTTCCTGCCTTGGTCCCTTGAATGCGAAGATTATC			None	Gm5111	grey	0.0375719	0.576768	-0.0708553	0.292124	0.475342	5.68583e-14	0.451071	1.41517e-12	-0.12915	0.0541227	0.0408466	0.543987	-0.0209109	0.756146	0.317972	1.24677e-06	-0.0470798	0.484247	-0.142812	0.0330401	-0.13763	0.0400251	-0.0886137	0.187355	-0.193172	0.00378216	-0.197521	0.00305369	-0.199117	0.00282002	-0.221723	0.000856019	-0.361214	2.81834e-08	0.138461	0.0388274	-0.117535	0.0798801	-0.169902	0.0110402	0.0804869	0.231262	-0.0598124	0.374021	-0.0715866	0.287159	-0.249683	0.000164917	0.024709	0.713644	0.0350031	0.603113	-0.0314069	0.640869	0.0651285	0.332975	-0.0225901	0.737256	-0.080065	0.233725	-0.164352	0.0140009	0.0942741	0.160609	-0.147901	0.0272176	-0.225579	0.000690002
Gm7504	-4.90004e-05	0.000110654	-0.442827	0.658328	0.943075	-0.0143067	0.0207874	-0.688241	0.492029	0.929791	0.00722115	0.0256765	0.281236	0.778795	0.999974	Gm7504	10537347	6	38.2845	665125	+	38.2845	38.285	predicted gene 7504	Gm7504; EG665125	TCCAAGGGTCCGCTGCAGTCCGTGCAGATCTTCGGACGCAAGAAGATAGCCATGGCTGTGGCCCACTGCAAATGGGGAAATGGGCTCATCAAGGTGAAGGGACATCCCCTGGAGATGATCGAGCCCCGCACGCTGCAGTACAAGTTACCGGAGCCTGTTTTGCTTCTGGGCAAGGAGCGATTTGCTGGTGTGGATATCCCGGTCTGTGTGAAGGGTGGTGGACATGTGGCCCAAATTTATGCCATCCGACAGCCCATCTCAAAGGCCCTGGTAGCCAAAAATATGTGGATGAAGCCTCTAAGAAGGAGATGAAAGATATCCTCATTCAATACTATCGGACCCTGCTTGTAGCTGACCCCCGTCGCTGCGAATCCAAAAAGTTTGGAGGTCCTGGTCCCTTTGCCCGATACCAGAAATCCTACCGATAA			None	Gm7504	grey	0.00166104	0.980322	0.152344	0.0228764	-0.0349645	0.603512	-0.0170696	0.79989	0.168643	0.0116583	-0.215159	0.00122541	-0.146217	0.0290384	0.0213183	0.751549	-0.0774244	0.249558	0.150688	0.0244192	-0.0346966	0.606291	0.192311	0.00394365	-0.0655164	0.330098	0.0319247	0.635372	-0.138735	0.0384397	0.275203	3.08207e-05	0.0574947	0.392849	0.0308303	0.647012	0.000438839	0.994801	-0.0360505	0.592305	0.107242	0.110248	0.237406	0.000348136	0.271279	4.0336e-05	-0.0732604	0.27601	-0.148328	0.0267722	0.0152185	0.821204	0.0967958	0.149661	0.244446	0.000227887	0.0471972	0.483157	0.0473311	0.481915	0.239528	0.000306779	0.0184076	0.784575	-0.134883	0.0442078	0.185816	0.00537744
Hist1h2ba	-7.07664e-05	0.000159706	-0.443105	0.658127	0.943075	-0.0408303	0.0300023	-1.36091	0.174942	0.811064	0.00732216	0.0370587	0.197582	0.843555	0.999974	Hist1h2ba	10408266	13	23.9338	319177	-	23.9338	23.9342	histone cluster 1, H2ba	Hist1h2ba; RP23-462P2.4; Th2b	ATGCCGGAGGTGGCGGTAAAGGGTGCTACTATTTCCAAGAAAGGCTTCAAGAAAGCGGTCACCAAGACCCAGAAAAAGGAGGGCCGGAAACGTAAGAGATGCCGCAAGGAGAGCTACTCCATTTACATCTATAAGGTGCTGAAACAAGTGCACCCCGACACCGGCATCTCCTCCAAGGCCATGAGCATCATGAACTCCTTTGTGACAGACATCTTCGAGCGCATCGCGAGCGAGGCGTCCCGCCTGGCGCATTACAACAAGCGCTCGACCATCACGTCCCGGGAGATCCAGACGGCCGTGCGCCTGCTGCTGCCCGGGGAGCTGGCCAAGCACGCGGTGTCGGAGGGCACCAAGGCCGTCACCAAGTACACCAGCTCCAAGTGAG		609904	69356	Hist1h2ba	grey	-0.0600979	0.371741	0.0934525	0.164302	0.236079	0.000376547	0.295301	7.27646e-06	-0.139539	0.0373191	0.149424	0.0256565	0.0836613	0.213319	0.284063	1.6534e-05	-0.0208108	0.757276	0.193952	0.00364085	-0.188809	0.00466697	0.142071	0.0339704	-0.381314	3.95328e-09	-0.0719665	0.284602	0.107957	0.107884	-0.23542	0.000391464	-0.302101	4.35311e-06	-0.0279867	0.677657	-0.0635138	0.345126	0.182176	0.00637123	0.262454	7.27773e-05	0.0575246	0.392603	0.0297961	0.658092	0.167548	0.0122208	0.0797393	0.235638	0.158137	0.0181227	0.197803	0.0030111	-0.163918	0.0142594	0.162697	0.0150094	-0.0647565	0.335749	0.126842	0.0586042	0.0497591	0.459698	-0.0817635	0.223922	-0.18186	0.00646477
Hist2h2bb	-6.12956e-05	0.0001384	-0.442887	0.658285	0.943075	-0.021637	0.0259999	-0.832195	0.406205	0.906935	0.00631464	0.0321149	0.196626	0.844302	0.999974	Hist2h2bb	10494407	3	96.2697	319189	+	96.2697	96.279	histone cluster 2, H2bb	Hist2h2bb; H2b-616	AGTTCGTAGTTGCCCGGTCTACCTTACGTTGCATCTTTAGACGCGGAGGAAAATGCCGGATCCAGCGAAGTCTGCTCCTGCCCCAAAGAAGGGCTCTAAGAAAGCTGTCACGAAAGTGCAGAAGAAAGATGGCAAGAAGCGCAAGCGCAGCCGCAAGGAGAGCTATTCTGTTTACGTGTACAAGGTCCTGAAGCAAGTGCACCCCGACACGGGCATCTCATCTAAGGCTATGGGAATCATGAATTCCTTCGTGAACGATATCTTCGAGCGCATCGCAGGTGAGGCTTCCCGTCTGGCGCATTACAACAAGCGCTCGACCATCACTTCCCGGGAGATCCAGACAGCCGTGCGTCTGCTGCTGCCGGGAGAGTTGGCTAAACACGCTGTGTCGGAAGGCACCAAGGCCGTCACCAAGTACACCAGCTCCAAGTGAAGTGCAGCAGAGACGTGATTGATCGGCTTTACCCAAAAGGCTCTTTTCAGAGCCACTTTAGTTCTCAA			136264	Hist2h2bb	grey	0.0049412	0.941509	0.194863	0.00348197	-0.0761682	0.257345	0.00981962	0.884065	-0.115738	0.0846326	0.350839	7.37687e-08	0.06297	0.34928	-0.0316127	0.638682	-0.161165	0.0159985	-0.0846967	0.207688	-0.379578	4.70918e-09	0.0109066	0.871338	-0.299364	5.36162e-06	-0.0508678	0.449746	-0.122269	0.0683864	-0.103003	0.125127	-0.202316	0.00239975	-0.166257	0.0129144	0.306422	3.11934e-06	0.354225	5.40927e-08	0.261118	7.94373e-05	0.334279	3.19425e-07	0.237967	0.000336732	0.210586	0.00156374	0.188322	0.00477645	-0.0597516	0.374508	0.175207	0.00874127	-0.0172636	0.797664	-0.000260619	0.996912	-0.169898	0.0110421	0.522954	4.71559e-17	0.32689	5.9791e-07	-0.20163	0.00248474	-0.0906701	0.177284
Igf2as	-6.15799e-05	0.000139057	-0.442839	0.658319	0.943075	0.000748754	0.0261233	0.0286623	0.97716	0.997162	-0.00484304	0.0322674	-0.150091	0.880831	0.999974	Igf2as	10559238	7	142.661	111975	+	142.661	142.666	insulin-like growth factor 2, antisense	Igf2as; Peg8	AAAGTGGCGCGCGTTTCGGAGCGCCCAGCCCAAAGGAGCGCTGCCGCCGAGGGAGAAGCCAGCAGCCCGCTCCCGCGCTACTCCGCAGCAGCCCTGAGGACAAACTGCGAGGTAGCCGGTGCCCCGCAGTGGAAGAGCTGGGGCACGAGGGAGCGCGCCACGGGGAGCTCACCACAAGGCCGAAGGTCGGGTCCGCTGGCGCAGGAGGATCGGAGGAGAAGGGCGGGAGAGCGGATGAAGTGGGAGCTGCTGAAGTGGACGCTGCTGAAGGTGAGCGAGACCCCAAGGGCAGTCCCCAGTGAACCGGGGCAACGCCCAGTCCGTTGGAAGACCCGGGGACAATGCCCAAATTTGGGGGAAACTGGGGGCAATGCCCAGTCGTTTTCCTGGACACGGGAGCAACACTGCCCACGTCCTGGCCGCCGCGCAGTGTCCAGTGCGTGTTTGGGGCACACACACTTTTCCAAAATCTGTGCTGCCGCTGGGACACCGTAGGAGAAG			None	Igf2as	turquoise	0.124282	0.0639277	-0.15377	0.0216157	0.826975	3.4943e-57	0.814165	4.36484e-54	-0.214883	0.00124376	0.179898	0.00707356	-0.0825809	0.21931	0.628209	6.92175e-26	-0.250808	0.000153716	-0.201452	0.00250728	-0.452353	1.20169e-12	-0.0187524	0.780642	-0.510133	3.5567e-16	-0.201402	0.00251358	-0.221997	0.000843109	-0.452022	1.25369e-12	-0.736043	2.57993e-39	0.268596	4.83676e-05	-0.161478	0.0157915	-0.170089	0.010951	0.0748984	0.265386	-0.00367188	0.956517	-0.0499769	0.457733	-0.345225	1.22405e-07	0.194756	0.00350034	0.214543	0.00126669	0.0899214	0.180903	-0.0717462	0.286083	0.0198081	0.768632	-0.015038	0.823289	-0.174372	0.00907245	0.180361	0.00692551	-0.276373	2.84216e-05	-0.327807	5.53638e-07
Kctd16.1	7.71598e-05	0.000174162	0.443035	0.658178	0.943075	0.06004	0.0327181	1.83507	0.0678517	0.6928	-0.00478316	0.0404133	-0.118356	0.905894	0.999974	Kctd16.1	10455294	18	40.2584	383348	+	40.2584	40.5311	potassium channel tetramerisation domain containing 16	Gm1267; 4930434H12Rik	TATTATCCTCGGGACCAGGGGGCTGCTGTTCCCAACTCCTTCCCTGAAGTCATAGAGCTGAATGTTGGCGGCCAGGTTTACTTCACTCGCCATTCCACATTAATAAGCATCCCCCATTCTCTCCTGTGGAAAATGTTCTCCCCAAAGAGAGACACTGCTAACGATCTAGCCAAGGACTCCAAGGGAAGGTTTTTCATTGACAGAGATGGCTTTCTGTTCCGTTATATTCTGGACTATCTCAGGGACAGGCAGGTGGTCCTGCCTGATCACTTTCCAGAAAGAGGAAGGCTGAAAAGAGAAGCTGAGTACTTCCAGCTCCCTGACCTCGTCAAACTCCTGGCCCCCGAGGATGTCAAGCAAAGCCCGGATGAGTTCTGCCACAGTGACTTCGAAGATGCCTCCCAAGGAAGCGACACGAGAATCTGCCCCCCCTCTTCGCTGCTTCCTCACGACCGCAAGTGGGGTTTTATTACTGTGGGTTACAGGGGATCCTGTACCTTG		613423	44779	Kctd16.1	pink	-0.0890063	0.185401	-0.192873	0.00383754	-0.252569	0.000137589	-0.379894	4.56202e-09	0.0270404	0.687976	-0.370772	1.12618e-08	-0.0482305	0.473618	-0.404997	3.27234e-10	0.235086	0.000399204	-0.11719	0.0807744	0.714012	4.55732e-36	-0.112483	0.0938141	0.760333	2.70302e-43	-0.109988	0.101376	0.0198426	0.768241	0.251505	0.000147137	0.561168	6.70081e-20	0.216465	0.0011419	-0.144956	0.0304693	-0.459424	4.81704e-13	0.161868	0.0155377	-0.615016	1.35564e-24	-0.486354	1.21368e-14	-0.268025	5.02616e-05	-0.17292	0.00967464	-0.187085	0.00506503	-0.348416	9.1899e-08	0.177609	0.00784812	-0.248993	0.000172166	-0.0309759	0.645459	-0.387012	2.2101e-09	-0.120831	0.0717268	0.291999	9.2944e-06	-0.0113091	0.866632
Olfr619	-5.19244e-05	0.000117231	-0.442924	0.658258	0.943075	-0.00848421	0.022023	-0.385242	0.700432	0.973497	-0.0138019	0.0272028	-0.507373	0.612404	0.999974	Olfr619	10555805	7	103.604	259080	+	103.604	103.605	olfactory receptor 619	Olfr619; MOR31-5	ATGACATCATCAACATATTTAAATCACACCATTCTCAGAGACATCTGGTACACTATGATTGGGATCCCAGGACTAGAAGATGCACACATTTGGCTCTCCATCCCCATCTTTTCTATGTATATAGTAGCTGTTATAGGCAATACATTCCTAATATTGCTGATCTCTATTGAGCATAGTCTTCATGAACCCATGTACTTTTTCCTAACTATGTTGGCCCTGGCCGATATCTTCTTGTCCACAGTGACCATTCCAAAGGTATTAGCAATTTTCTGGTTCCAAGATAGAAGCATTTCTTTTGCTAGCTGTGTGTCTCAGATGTTTTTCCTCCACTTCATCTTTGTGACAGAGTCTGGTATACTACTCTCCATGGCATTTGACCGTTATGTTGCTATCTGCTATCCACTAAGATACACCACCATTCTAACCCCATCTGTCATCATCAAAATGGGCATTGCAGCTGTGACTAGAAGTTTTTTCATCTGCTTCCCCCTGATCTTTCTT			45095	Olfr619	grey	0.102868	0.125627	-0.127774	0.0567585	0.244766	0.000223461	0.23651	0.000367088	-0.070614	0.293774	-0.00251678	0.970188	-0.0452428	0.501477	0.0882174	0.189343	-0.0601258	0.371519	0.0418953	0.533687	-0.0451197	0.502644	-0.00158675	0.981202	-0.081341	0.226333	-0.043711	0.516088	0.0511182	0.447515	-0.141662	0.0344943	-0.134134	0.0454102	-0.0139907	0.835415	0.00178636	0.978838	-0.049268	0.464146	0.16771	0.0121363	-0.0372315	0.580228	-0.10328	0.124112	-0.0440662	0.512681	-0.00388723	0.95397	-0.0931202	0.165814	0.0291335	0.66523	-0.0988212	0.141284	-0.091423	0.173699	-0.0323332	0.63105	-0.0900437	0.180309	0.0251976	0.708237	-0.0717478	0.286072	-0.187235	0.00502934
Rhob	6.09154e-05	0.000137451	0.443178	0.658074	0.943075	-0.0297972	0.0258216	-1.15397	0.249772	0.85435	0.0013313	0.0318947	0.0417405	0.966744	0.999974	Rhob	10399360	12	8.49766	11852	-	8.49766	8.5	ras homolog gene family, member B	Rhob; AA017882; Arh6; Arhb; MGC117867	GTTTGACACCCAGTGTACTTGTCATTTGCATAAGACAGCATTCTGACCACACTTGTATGCTGTAACCTCATCTACTTCTGATGGTTTTTTTAAAACTATGATGACTCTAAGATTACAAAAACAACTAACTTTTGCTTTGTTTTCTTGAAAAAAAAATGTCAACAGTGTGAATTTTTTCTTTAAATTTGTGTAGCATACGCAGTTTTGGTAAAGGAAGGCAACAGGTATTGGGGTCTATTTAAACCCCCCCTCCCACAAGACAAGTCTCTTCTGTGTGAAATTTTCTGTACGTTCCATGTGCAGAGAAAAGCCTCCCCCCTCTCCCCCCCGCCAGCCCAGTGGTACTTCTAAATTGTCTTGTTTTGTTTTTGTTTTATTTTTTTTAAATAAACTGACAGATGACAAATGGTGAACTTATGATGTTTACATAAGAGTTCTATAAGCTGTGTATACAGATTTTTATGTAAAATATTAAAAGACTATGATCATGACATTTATAAA			68377	Rhob	grey	-0.0885339	0.187755	0.134102	0.0454611	-0.444778	3.12688e-12	-0.428593	2.23261e-11	0.191874	0.00402806	-0.15634	0.0194957	0.0641627	0.34021	-0.320337	1.02837e-06	0.20971	0.0016376	0.114501	0.0880334	0.251076	0.000151151	0.0186907	0.781344	0.172521	0.00984578	0.22701	0.000636347	-0.0376311	0.576167	0.438891	6.4697e-12	0.39054	1.53322e-09	-0.139405	0.0375041	-0.0661509	0.325425	0.0613563	0.361792	-0.0725467	0.280727	0.0856867	0.202405	0.31174	2.0548e-06	0.0219903	0.743986	0.00959864	0.886657	-0.0846553	0.207911	0.000966975	0.988544	0.340131	1.92164e-07	-0.044354	0.509929	0.01544	0.818646	0.345461	1.19846e-07	0.0195344	0.77174	0.109969	0.101435	0.306354	3.13588e-06
Trhr	-0.000134357	0.000303247	-0.443062	0.658158	0.943075	-0.0525033	0.0569681	-0.921626	0.357738	0.900692	-0.00139392	0.0703667	-0.0198094	0.984213	0.999974	Trhr	10423953	15	44.1962	22045	+	44.1962	44.2359	thyrotropin releasing hormone receptor	Trhr; MGC124380; MGC124381	GAGGGTTTAGAGGAACTGCCGCTCTGAAGACTGAGCCTCTGCTAAGTGATCTTCCTGCCAGACAGACTGGACAAGATTTCTTCTGCACGATTGGAAACTTGGACCTATTAGCACTTCATCTACACAGAGAAACAGGCAGCGTGACAGAGTGAAGAGGTAAGAGAGAAAACTCTCTTCTATTAAGGTTGGAGACTTGGGGTGTGGGGAAGTTAGACGCAAAACCTTGTTATTTTATACCAATGATACTTCACTCTTAAAAGCTGGAACCAGTAGTTAATTTCCTACGAGGCTTGACCATAGCACCCTTTGATACCTTTCCTTCTTAGCTGTACTTTTCCTGAGTATCTGAGAGGTTTCTTTGTAAATGTATTTCTAGCACATTTTTGGGTTTTGGTAGTTTGGAATTGTTCATTTGTTGTTTTTGATTTTCCAATTGGACCCAGTTTCAAAACAGGATACTTTCCTGCTTCTCTTAAGATTTTTCCCTGTGAAAAGGCAATT		188545	20707	Trhr	grey	0.199455	0.00277271	-0.250362	0.000158068	-0.209746	0.00163451	-0.210275	0.00158962	0.0297342	0.658758	-0.155798	0.0199274	-0.205799	0.00200769	-0.125161	0.0620566	-0.16172	0.0156337	0.038655	0.565824	0.00210542	0.975059	0.00941388	0.888824	0.156132	0.01966	0.10512	0.117515	0.194474	0.00354914	0.0383877	0.568515	0.224346	0.000739543	-0.0724665	0.281261	0.0931381	0.165732	-0.0194498	0.772701	-0.0513708	0.445271	0.0826331	0.219018	-0.150467	0.0246315	0.159813	0.0169184	0.0576027	0.39196	-0.00919532	0.891389	-0.0843202	0.209723	-0.0397539	0.554823	0.094434	0.159897	0.0798699	0.23487	-0.0483158	0.472836	-0.11086	0.0986808	0.230181	0.000530908	0.0666479	0.321796
Vmn2r29	5.06005e-05	0.000114146	0.443298	0.657988	0.943075	-0.0135213	0.0214434	-0.630557	0.528988	0.937127	0.00074049	0.0264868	0.0279569	0.977722	0.999974	Vmn2r29	10559837	7	7.21302	76229	-	7.21302	7.61248	vomeronasal 2, receptor 29	Vmn2r29; 6430701C03Rik	TGCCTCCATAGATAAAAATGCTAAAGAACAGAAATTGTTTTTGGAGGTGTCTTATGTTCTTTGCTTATGACTCAAGCCAAAGTCAGCTGGATGGGCTTGAAGGTGAAAGGGTTTGGCTCTACTGAGTTGGCTTGTAGCCCCCACTAGGAAGGTAACATGGTTCAGCCTGCCAAAGGGTGGAGGGCAGGAGCTAGAGACTTTGCTAGCAATTGGACTTTGGGAGCTCTCTTGCTCTCTCTTTTGGCCTGGAATCCAAGTAAAAAATAGGGGTTCTCTCTCTGGGCTTTTCAGAAACCAAAGAGAAGCAGCTGGCAGGACACAGGTAAGACAGTATTCTAGGAAAGAGAGATAAGGTGTCCTCTTGGGTTTGGAGTAGCTCAAGAGAACAGTAGACTAGCTGGGTAGAATGATATAGATAGAATGAGATTTTTATAAATTATAAAATCAGGCTTTAAAATGGATATTTTGTATATAGTTAAGAAAATAAAGTTACCTTACTGA			113703	Vmn2r29	blue	-0.0612427	0.362684	-0.0384934	0.56745	-0.6024	2.05147e-23	-0.676279	3.63889e-31	0.252006	0.000142561	-0.386512	2.32681e-09	-0.11546	0.0853856	-0.452814	1.13289e-12	0.209763	0.00163298	0.157845	0.0183394	0.514119	1.91485e-16	0.0227306	0.735683	0.704467	9.375e-35	-0.0491447	0.465266	0.00975174	0.884861	0.355714	4.71393e-08	0.650766	3.03286e-28	0.154582	0.0209251	-0.0394756	0.557598	-0.297539	6.15345e-06	0.0557999	0.406972	-0.145588	0.0297446	-0.260062	8.51009e-05	0.0375927	0.576557	-0.149286	0.0257944	-0.0106101	0.874807	-0.30304	4.05104e-06	0.0782002	0.244831	0.0292121	0.664382	0.0158298	0.81415	-0.239988	0.000298453	-0.237654	0.000343046	0.233693	0.000433148	0.321586	9.28233e-07
Zfp750	-5.30025e-05	0.000119532	-0.443415	0.657903	0.943075	-0.00290656	0.0224554	-0.129437	0.897131	0.993025	0.000626857	0.0277368	0.0226002	0.98199	0.999974	Zfp750	10394119	11	121.511	319530	-	121.511	121.519	zinc finger protein 750	Zfp750; RP23-293H17.6; A030007D23Rik; Znf750	AAATCTGAGTGGCTTATACTCTCCAAGACGGATGACTTACACTGGGACTTCATGTTTGTGACACACCAGGGAAATACACAGAACTAGCTCAGCAATGTGAGTAGACTCACAGAAAGGACCTTAAACAAGTACTATTTTTCAAAACTAAAACTTTTACCGTGTTGTTGTGTTACTATTAAATATAGCTATGTGTTTTGATGCCAGAAACATCTTCAGTTTAAATATCAACTGTTACACGTAAGAAGTGTTGTGATTATTTCTAACTGAACCGTCCACAAACATCTAGAGGCTGACTTTAAGTTACTTTAGAGTAACTTATTTCCATCAGGGAAGTGCTTGCTGGTCAAGGTTTGATCACCTTATTCTATTTGCTTATGATGTCAAAGCAAACTTTCTCACTTAGGCTCACTTTCCACTCCCTAAAATGATGTACCTGTTAATTTCCCAATAAACTCATGTGTGAACTTTGAGAACACATAAAACAAAGATCAATATCAGCTC			36423	Zfp750	turquoise	0.0506237	0.451926	-0.0558328	0.406695	0.716742	1.87537e-36	0.719398	7.82603e-37	-0.201176	0.0025425	0.272858	3.62154e-05	0.0261192	0.698077	0.502165	1.19688e-15	-0.187681	0.00492412	-0.184796	0.00564081	-0.39973	5.79398e-10	-0.0265674	0.693156	-0.486585	1.17432e-14	-0.255265	0.00011594	-0.155233	0.020386	-0.460179	4.36331e-13	-0.664799	8.14388e-30	0.0888627	0.186114	-0.0808499	0.229158	-0.0166748	0.804424	0.102222	0.128033	0.00613833	0.927373	-0.0683871	0.309302	-0.184375	0.0057528	0.0969513	0.149005	0.177042	0.00805152	0.180615	0.00684523	-0.148194	0.0269112	-0.0276342	0.681493	0.0087639	0.896456	-0.0837393	0.212891	0.177963	0.00772375	-0.223201	0.000788441	-0.397625	7.2598e-10
Csde1	4.49282e-05	0.00010152	0.442554	0.658525	0.943082	0.0112745	0.0190716	0.591165	0.555019	0.946516	0.0132968	0.0235572	0.564449	0.573027	0.999974	Csde1	10494839	3	103.021	229663	+	103.021	103.058	cold shock domain containing E1, RNA binding	Csde1; AA960392; BC016898; D3Jfr1; MGC19174; mKIAA0885; unr	CCTACGTACCGGGCCGTGCTGCTTATGGCGGCGCTGGAGAGGGGGCGCTGAGCTGTTGGGGTGAGTACGACCTCAGTGTTAAAGTGGGGGTAGCAACGAGCCAGGTTAAAGACAGCTGAGGAGACTCAGGTTAACGGGAGGGACCTCTGAGTGTCAGAGTGGGCACTCCTAGAATTCCGGATGGAGGAGAGTTCAGTGTGAGTTCCTACTCCAGGCGTCCCTTTTTCACCCTGGCTTCAACCGTCTCGGCCTCAGGGCCGGCCGCGAAGCCTTAGTGAGGAGGTGAGGCCAGGGGGTGCGGGTAGCGGCGGTGTCGGTGTCGGTGTCGGTGACTGAAGTGGGGGGAGGGAGCGAAAATGGAAACTCCGACCGCAGCCAAGATGGAGGCAGAGGGTGCGGGGCTCGGGCGCGAAGGCTGCCGGGAGCTGTAGTCCGTCCTCTTCCCCCTCTGCGGCTTGGCGGGGGAAAGGGAACTACAAGTCCCGGCGGGAGGGGTGAGGG		191510	5179	Csde1	blue	0.0265812	0.693005	0.120475	0.0725715	-0.49759	2.36865e-15	-0.543426	1.56042e-18	0.161576	0.0157275	-0.5951	9.35868e-23	-0.442418	4.19236e-12	-0.351488	6.95309e-08	-0.151281	0.0238567	-0.00367226	0.956512	0.258019	9.71547e-05	-0.0116115	0.863101	0.479316	3.2772e-14	0.536814	4.81238e-18	-0.15476	0.0207765	0.668941	2.69635e-30	0.707556	3.57065e-35	-0.199021	0.00283358	0.211518	0.00148852	-0.219559	0.000964616	-0.299439	5.33114e-06	-0.0692938	0.302916	0.462721	3.12253e-13	-0.267114	5.34272e-05	-0.149431	0.0256488	-0.131474	0.0499008	0.0344447	0.608909	0.474897	6.04471e-14	-0.0319745	0.634845	0.0717841	0.285828	0.270471	4.2612e-05	-0.0672042	0.317764	-0.104905	0.118272	0.552878	2.98591e-19
Csnk1a1	3.89338e-05	8.80572e-05	0.442142	0.658823	0.943082	0.0121972	0.0165424	0.737327	0.461713	0.922792	-0.00099217	0.0204331	-0.0485569	0.961317	0.999974	Csnk1a1	10456120	18	61.5553	93687	+	61.5553	61.5888	casein kinase 1, alpha 1	Csnk1a1; 2610208K14Rik; 4632404G05Rik; 5430427P18Rik; CK1a; Csnk1a; MGC29354; MGC30571	GAGCTAGAGTAACAAGATGGCGGCCTCGGCGGAGTGACGGCTTCCCTCCGGGCCGGAGCCGGCGGCAGTGGTGGCAGCGGTACCGCCCGCCCTCGTTCACCGCGCCCCTTTCCCAGCCCGCGACGTCGCCGCGACCACGAAAAAAAATCAGCGGCGGCCGCCCGAGAACAACAAGCGGCCGAGCTTCAGCAGCCGCGACCACCCTTCACGAACCGCGGCCTGGCCCTTCAGCGAGCGGCGGCGGCGGCGATCCGGCTTCTCTCTGCCGCCTGTGCGCCCCGTGACGCCGACAGAGCCTTGGGTTTAGGTTGCCCGCCGCGCTTCTCACTTCTGCCGCGGGTGGAACAGCCCCGGAGGCTTCCATCCTCTTCCTGAGGTGTCGGGGCTCGGCCCCCCGCCTCCATCTTCGCGTCTCAGGATGGCGAGCAGCAGCGGCTCCAAGGCCGAATTTATCGTCGGTGGAAAATACAAACTGGTGCGGAAGATCGGATCTGGCTCTTT		600505	111694	Csnk1a1	blue	-0.00325035	0.961505	-0.223306	0.000783843	-0.310738	2.2244e-06	-0.436334	8.83408e-12	0.0956935	0.154374	-0.643652	1.76607e-27	-0.199849	0.00271837	-0.412481	1.42826e-10	0.231723	0.000485692	-0.0136938	0.83886	0.676142	3.77992e-31	-0.0829735	0.217119	0.671142	1.48759e-30	0.144048	0.0315372	-0.0662876	0.324424	0.496654	2.72028e-15	0.653989	1.34396e-28	0.146871	0.0283193	-0.245466	0.000214093	-0.520873	6.58468e-17	-0.0281028	0.676394	-0.410273	1.82803e-10	-0.0669642	0.3195	-0.357666	3.93153e-08	-0.149299	0.0257815	-0.160609	0.0163711	-0.350389	7.68538e-08	0.363407	2.28955e-08	-0.228643	0.000579842	0.0822753	0.221026	-0.190218	0.00436282	-0.147121	0.0280484	0.288478	1.20273e-05	0.299727	5.21627e-06
Eml6	-4.06285e-05	9.17995e-05	-0.442578	0.658508	0.943082	0.0464586	0.0172455	2.69396	0.00760799	0.4096	-0.00152143	0.0213015	-0.0714235	0.943126	0.999974	Eml6	10384838	11	29.7441	237711	-	29.7441	30.0259	echinoderm microtubule associated protein like 6	Eml6; RP23-176O5.5; 2900083P10Rik; C230094A16Rik; EMAP-6; MGC38936	ACAAAAATGTCGTTTGCCTTTCAGTGTATTTGTGTGGCGATGTCTGTAAACACTGGAACCCCGTGCACTATGGCTGCTTCTCCCAAGCTACTTGTAGGCAGTGCAGGGGCACCTCCTCGACGCCAACTGCTGTGGGACACACAAGCTCTGAACAGAGATGTTGTAGGACTCTCATAATCTGAACTTTGCAAGATGGTGATGCCAAGAATGAATACTAAGACTGTTTGCTTCTGTTCTGGAGACTAAAACCTATACTTATTGTAACTTCACTAACGGCAAAATTGGGATGATGTAGCCCACAGATAAAATTTACATCCTCAATTACCCTAACCAATATGTAGCGTTTAATTTGCATTAAGACTTTTACAAAGGTGTTTTGCTATTCTGTTTCTATGTATTTTAAGAATGTTCACTGGACACAATGTAAGTTGGAAGCACTTAAGTACAGAAATACCCTGTTTGCCACATTTAGCTTTCAAAACTAAATGAGCCATGTATAAA			104282	Eml6	pink	-0.0243808	0.717284	-0.263395	6.84054e-05	-0.371034	1.09781e-08	-0.473973	6.86266e-14	-0.0316494	0.638292	-0.175076	0.00879236	0.0567613	0.398924	-0.504498	8.41743e-16	0.266969	5.3951e-05	-0.228295	0.000591464	0.569367	1.46665e-20	-0.1834	0.00601996	0.690398	6.5253e-33	-0.234365	0.000416445	-0.163141	0.0147324	0.251626	0.00014602	0.45948	4.78151e-13	0.200318	0.00265505	-0.11799	0.0787108	-0.360523	3.00805e-08	0.158761	0.0176658	-0.351696	6.82221e-08	-0.396412	8.26115e-10	-0.213927	0.00130927	-0.0194338	0.772884	-0.216956	0.00111194	-0.483969	1.70376e-14	0.232485	0.000464704	-0.29608	6.86535e-06	-0.0854384	0.203721	-0.213578	0.00133395	0.0402105	0.550282	0.425955	3.04585e-11	0.0601151	0.371604
Eps8l3.1	-3.87066e-05	8.74896e-05	-0.442414	0.658626	0.943082	-0.00139783	0.0164358	-0.0850477	0.932301	0.995055	0.018472	0.0203015	0.909888	0.363882	0.999974	Eps8l3.1	10501183	3	107.889	99662	-	107.889	107.896	EPS8-like 3	Eps8l3; AI504489; Eps8r3	AATGCCATGAAAGAGCTAGGGAATCCCACTGAGACAGGGATCTTCTCTACAGCCAGGTGTAGCAGGCTTTATTACATATTAGAAGCAAGTTGGTAAATTCTTCTGACAAATGGAGATTCTACACAGATACTTAAAAGAACAGCCAAGATACAAGAATTTACTAAGGCCTAGGAAATAGGGGGGTTGTGGTATTGCATTATTCGTGAGAAGGTCTGCTAGAGCAGAACTCCCTGGTACTAGCCTTCACAAGGCTCAAAGGAGTAGCACAAATTCTGACTAGGGTGTGAAATCCTTAGCTGTCATTAGCTAACCCTAGGCAGGACTGCTTTATCATTACTGTAAACATTTACCTGGTTCCTGTAAGTCCCTTTGAAGTCATTCCTTTGTTTTGTGTCAGGGAACTTCAATGTACTTTGCCTGCTGTGACTTCCTACCCCTTTTATTTTCTGTACTATATAAGACTGGTGTTCACTTTGTGACAATACATTCAGATTTTTACCC			15878	Eps8l3.1	turquoise	-0.134411	0.0449612	0.134733	0.044446	-0.600686	2.9397e-23	-0.586356	5.48228e-22	0.174387	0.00906636	-0.0899187	0.180917	0.118626	0.077101	-0.448471	1.96752e-12	0.201473	0.00250459	0.258946	9.15013e-05	0.342179	1.60443e-07	0.0174552	0.795468	0.300617	4.87492e-06	0.336894	2.54862e-07	0.371478	1.05115e-08	0.387287	2.14835e-09	0.568227	1.81615e-20	-0.215485	0.00120408	0.171053	0.0105005	0.244387	0.000228702	-0.26774	5.12328e-05	-0.135318	0.0435218	0.0457053	0.49711	0.324719	7.16559e-07	-0.189816	0.00444761	-0.122747	0.0673051	0.112432	0.0939646	-0.0143843	0.830853	0.00976758	0.884675	0.0142232	0.83272	-0.0184998	0.783523	-0.408731	2.16954e-10	0.227652	0.000613536	0.350907	7.33139e-08
F2rl1	5.65638e-05	0.000127804	0.442582	0.658505	0.943082	-0.0307037	0.0240093	-1.27882	0.202313	0.832784	-0.0140401	0.0296562	-0.473429	0.636379	0.999974	F2rl1	10411226	13	95.5117	14063	-	95.5117	95.5252	coagulation factor II (thrombin) receptor-like 1	F2rl1; Gpcr11; PAR-2; Par2	TGGTTTTTTGGTTTTTTAACTTGGGCCAACTACAAATACTGCTTAGGTTTTTTTCTAACTTAATTGTTAACTACATCATGTGAACTTAAGACATTTTCATGATAAAGCATTACTGTAGTGTCAGTTTTCCCTCATCCTCGATCATAGTCCTTCCCGTGAAGCAGGGCCCTTCCCCTCCCCCCCCTTTGCCGTTTCCCTCCCCACCAGATAGTCCCCTGTCTGCTTTAACCTACCAGTTAGTATTTTATAAAAACAGATCATTGGAATATTTATTATCAGTTTTGTTCACTGTTATCAGTTTTGTTCACTAATTTGTCCAATAATGGAATTAACGTCTTCTCATCTGTTTGAGGAAGATCTGAAACAAGGGGCCATTGCAGGAGTACATGGCTCCAGGCTTACTTTATATACTGCCTGTATTTGTGGCTTTAAAAAAATGACCTTGTTATATGAATGCTTTATAAATAAATAATGCATGAACTTTAAAAAAAAAAAAAACAA		600933	21087	F2rl1	grey	0.117745	0.0793384	0.0163613	0.808029	0.430888	1.70011e-11	0.478558	3.64263e-14	-0.0576889	0.391251	0.278559	2.44056e-05	0.0750505	0.264414	0.332475	3.7282e-07	-0.137599	0.0400703	-0.0294307	0.662026	-0.316701	1.38171e-06	-0.0678338	0.313242	-0.398297	6.7567e-10	-0.0329683	0.624355	0.150931	0.0241868	-0.418532	7.1965e-11	-0.42391	3.86813e-11	-0.205766	0.00201105	0.0353589	0.599432	0.249523	0.000166578	-0.00850878	0.899454	0.0655025	0.330201	-0.085177	0.205113	0.121205	0.0708455	0.039631	0.556048	0.112437	0.0939482	0.249653	0.000165234	-0.26175	7.62175e-05	0.0462366	0.492116	0.058449	0.385029	-0.0533903	0.427561	0.0907044	0.17712	-0.138417	0.0388905	-0.412991	1.34883e-10
Fgf8	-5.28676e-05	0.000119416	-0.442719	0.658406	0.943082	-0.0241173	0.0224335	-1.07506	0.283532	0.866923	0.000406146	0.0277097	0.0146572	0.988319	0.999974	Fgf8	10468070	19	45.7368	14179	-	45.7368	45.7429	fibroblast growth factor 8	Fgf8; Aigf; Fgf-8; MGC59627	ACTCCCAACTACCTGCAGAGCAACGGCAAAGGCAAGGACTGCGTATTCACAGAGATCGTGCTGGAGAACAACTACACGGCGCTGCAGAACGCCAAGTACGAGGGCTGGTACATGGCCTTTACCCGCAAGGGCCGGCCCCGCAAGGGCTCCAAGACGCGCCAGCATCAGCGCGAGGTGCACTTCATGAAGCGCCTGCCGCGGGGCCACCACACCACCGAGCAGAGCCTGCGCTTCGAGTTCCTCAACTACCCGCCCTTCACGCGCAGCCTGCGCGGCAGCCAGAGGACTTGGGCCCCGGAGCCCCGATAGGCGCTCGCCCAGCTCCTCCCCACCCAGCCGGCCGAGGAATCCAGCGGGAGCTCGGCGGCACAGCAAAGGGGAGGGGCTGGGGAGCTGCCTTCTAGTTGTGCATATTGTTTGCTGTTGGGTTTTTTTGTTTTTTGTTTTTTGTTTTTGTTTTTTGTTTTTTAAACAAAAGAGAGGCTCTATTTTTGTATTCCA		600483	7715	Fgf8	turquoise	0.0677925	0.313537	-0.166081	0.0130117	0.765822	2.92528e-44	0.766385	2.32092e-44	-0.133689	0.0461363	0.118627	0.0771001	-0.0500424	0.457143	0.431939	1.49982e-11	-0.212737	0.00139521	-0.15412	0.0213156	-0.353176	5.95692e-08	-0.0805536	0.230874	-0.429113	2.09937e-11	-0.207259	0.00186139	-0.121955	0.069104	-0.389586	1.69318e-09	-0.613068	2.07869e-24	0.109233	0.103758	-0.121219	0.0708132	-0.059061	0.380064	0.18007	0.00701828	0.012357	0.854406	-0.0802727	0.23251	-0.21224	0.0014326	0.0408318	0.544133	0.0254114	0.705875	0.135581	0.0431114	-0.083222	0.21574	-0.133269	0.0468318	-0.0720333	0.284155	-0.124186	0.0641343	0.129863	0.0527966	-0.180906	0.00675454	-0.354892	5.0862e-08
Gm6924.1	-4.72956e-05	0.000106961	-0.442177	0.658798	0.943082	-0.00318077	0.0200937	-0.158297	0.874369	0.991243	0.00499253	0.0248196	0.201153	0.840766	0.999974	Gm6924.1	10372293	10	107.799	628870	-	107.799	107.9	predicted gene 6924	Gm6924; EG628870; C12orf64; FLJ90579; MGC119410	CACACACACACACACACACATTTATAATAAAGAAGTAAAAGTAAATAATACACTATAGCAAAATAACCCAACCAATCAAACAAACAAGCAAAAAACCTGAAACTTCCACAGATTGTTCCTCTATGTTTCTACCCATTTCTAAGAACACGAGTTTAGTGTGTCCCAGACATAAGCATGTGCTTTGGACATTCTGTGTTCAAATTCTACCTCCATAACCTTCCCCATAGTGATCTGTATGAGCCCCTGGTTTGCAGTTTTATAAATTTCATAGCTATCATGCAGTAGTGGCAAACGGAGTTCTCCTATGTGCCTGATGACGAACATGGAGAAAGTTTAGGCATACCAAACCTCAGCTACAAATATTTAATGTAGATCTTTCTATTTACACTTACTTCATTTATGTTTTCCACTAAAAGGGTTGAAGGATGCTTGCCATATTGCCCCAAGAATATGATCCTGGATGAGACGACTCTTAAATGTGTTCACCCAGAAGACTGTAAG			None	Gm6924.1	grey	0.101166	0.13204	-0.260254	8.40447e-05	0.38186	3.74094e-09	0.369853	1.23164e-08	0.0168399	0.802527	0.0182157	0.786766	-0.0202983	0.763074	0.139143	0.037868	-0.0448207	0.505482	-0.0814882	0.225491	-0.0539363	0.422843	-0.109251	0.103701	-0.111944	0.0954086	-0.110385	0.100141	0.0649618	0.334217	-0.256175	0.000109391	-0.214717	0.00125491	0.0239151	0.722461	-0.160656	0.0163393	-0.0805705	0.230776	0.0223312	0.740159	-0.0724421	0.281423	-0.154445	0.0210409	-0.0332923	0.620951	-0.0921654	0.170216	-0.11094	0.0984361	-0.0405358	0.547058	-0.122053	0.0688797	-0.139417	0.0374881	0.0653899	0.331034	-0.152739	0.0225207	0.00204595	0.975763	0.0865606	0.197823	-0.258647	9.32919e-05
Hspa13	-6.56845e-05	0.000148478	-0.442387	0.658646	0.943082	0.00371894	0.027893	0.133329	0.894056	0.99301	0.0213812	0.0344533	0.620585	0.535518	0.999974	Hspa13	10440388	16	75.7552	110920	-	75.7552	75.7668	heat shock protein 70 family, member 13	Hspa13; 1600002I10Rik; AV006182; B230217N24Rik; Stch	ATGAATTCAATATGACAGTTACTGTATAGAACAGATTGTGCCTCTTAAAAATGTGTGTACAGGTAATTCATATTTTGTTGTAAATCTATAGCAGTTTTGCTTTTAAATTGTGTACTTTATTTTCCACCCATGACTAGCTTGGAGTATATTTTTGATGTATATAAATACAAAAAGAGAGAGAGCCGATGTGATGCTTACAGACATTCACTAGCAAGTGATAAAATTTCAGAAGTGTCACATCTTACTGCATTTACTGCATCCCGTGTCTCCTGGCATTTCTGCAGTTTTCTGCATAGTTCTCATTTAGAAGAGCTAGTTCTTATGTGAACAGTTTCTTTAGAACTTTGATTAACAAGCTATGGCTTGTAACCAGTGGAGTTAAATGCTGACTTGATCCACAAAGTTAATGAGGCTGTGTACCCCCCCTCCAACTGTAATCTTTTCAGTTGACAGTACTTCATAATTTTCTAATAAAATCTGTGTTATTCTTTTGGACAAATA			5062	Hspa13	blue	0.0277012	0.680764	-0.0583609	0.385747	-0.629481	5.1564e-26	-0.678337	2.05351e-31	0.170312	0.0108452	-0.479456	3.21404e-14	-0.174295	0.0091034	-0.471971	9.02305e-14	0.157215	0.0188158	0.142592	0.0333149	0.534931	6.60256e-18	-0.00834644	0.901362	0.594803	9.94616e-23	0.337125	2.49815e-07	0.329985	4.60746e-07	0.42837	2.29217e-11	0.809811	4.34798e-53	-0.184744	0.00565452	0.0297357	0.658742	-0.0830691	0.216588	-0.237509	0.000346005	-0.177904	0.00774436	-0.0732898	0.275817	0.181337	0.00662209	-0.330713	4.33196e-07	-0.141819	0.0342928	-0.0863459	0.198941	0.0524258	0.435968	0.0123712	0.85424	0.0426765	0.526078	-0.117341	0.080381	-0.328967	5.02133e-07	0.357682	3.92586e-08	0.331895	3.9174e-07
Ikzf5	3.15252e-05	7.12652e-05	0.442364	0.658662	0.943082	0.031268	0.0133879	2.33554	0.0204194	0.534289	0.00247784	0.0165367	0.149839	0.881029	0.999974	Ikzf5	10497996	3	47.0504	67143	-	47.0504	47.0516	IKAROS family zinc finger 5	Ikzf5; 2610034F18Rik; MGC106439; PEGASUS; Zfpn1a5	CAGCTCTCTACTTTAGCAGGACAGTTCTCCAGCTTGCCACCAGAAAACCAAAACCCTGCCTCTCCTGATGTAGATGCCTGCCCTGATGAAAAGCCTTTCATGATTCAGCAACCCTCTGCCCAAGCAGTTGTCTCTGCTGTGTCAGCAAGTATTCCTCAGAGCTCCTCCCCCACAAGTCCGGAACCGTGGCCATCACATAGTCAGAGGAACTACAGTCCAGTGGCAGGGCCCAGCAGTGAACCAAGTGCCCACACCAGTACTCCCAGCATAGGAAACAGCCAGCCAAGCACTCCAGCTCCAACCCTGCCGGTGCAGGATCCTCAGCTTCTACACCACTGCCAGCACTGTGACGTGTACTTTGCAGACAACGTCCTTTACACTGTCCATATGGGGTGCCATGGGTATGACAGCCCCTTTCAGTGTAACGTATGTGGGTACAAATGTAAAGACAAGTACGATTTTGCCTGTCATTTTGCAAGAGGGCAACACAACCAGCACTGA			23363	Ikzf5	grey	0.00914888	0.891934	-0.069217	0.303453	-0.201428	0.00251036	-0.272401	3.73652e-05	0.0113832	0.865767	-0.139411	0.0374965	0.0315608	0.639233	-0.210489	0.00157174	0.277886	2.55808e-05	0.101143	0.132127	0.37924	4.87183e-09	0.0190255	0.777529	0.406519	2.76946e-10	-0.0904131	0.17852	0.126313	0.0596735	0.0177247	0.792381	0.322771	8.41975e-07	0.194791	0.00349436	-0.123152	0.0664011	-0.207437	0.00184423	-0.104842	0.118491	-0.261535	7.7301e-05	-0.309195	2.51177e-06	0.0758769	0.259175	-0.175863	0.00848894	0.0140804	0.834375	-0.0986784	0.141863	-0.258421	9.46609e-05	-0.038905	0.563312	-0.0270239	0.688157	-0.318384	1.20578e-06	-0.214239	0.00128753	0.147281	0.027876	0.0576675	0.391427
Ints2	5.27404e-05	0.00011919	0.442488	0.658573	0.943082	0.0306134	0.0223911	1.36721	0.172961	0.810221	-0.00072214	0.0276574	-0.0261101	0.979193	0.999974	Ints2	10389421	11	86.2107	70422	-	86.2107	86.2576	integrator complex subunit 2	Ints2; RP23-50E4.2; 2810417D08Rik; AA408260; AI987735; MGC141509; mKIAA1287	ATAACTTTTTATTAGATGCTTAATGTTCAATTAATTAATTTTGATGTGAAGAGTAAAAGAATATGCTTTAAAGATATACCACAAGAATTTTCCTATTTTTAAATGAGGCAGTTCTGAAGTCTCTTAAGATTAAATACAACTGCTCCCGTTTTGTTTGTAAATGAGACCTTTCTGGAAGTTTTTCTGTGAATAGTAGAATCCTTTAGGAATTCTGAATTATTTGAAGTATGTTTTGTAATGAAATACAGTACACATTTTGTGGATCAATTTTCAAAGACTAGTCATAACCTACTGTGTTAAAGTAATAACATAGCCTGTTTTTCATCCAATTTGTTGATGATGTAAATAAAATATGTAAATAATATTAGTAAATGTTAATATTCATATATCTTAAGTTAAGGTTATAAGCTTTGTCACAATGTGATTTTTTTTATTCAAGTCAAAACAGATGTGTGCAACTATTTTGGATATTGATTTATAAACATTCATTCTTTAACAATG			10801	Ints2	blue	-0.0455082	0.498969	-0.0961853	0.152258	-0.65246	1.97987e-28	-0.725066	1.17181e-37	0.174686	0.00894643	-0.30885	2.58073e-06	-0.0096235	0.886365	-0.571235	1.0314e-20	0.30985	2.38567e-06	0.08645	0.198399	0.642656	2.25166e-27	-0.0486606	0.469678	0.740781	4.68165e-40	0.0430721	0.522247	0.105786	0.115194	0.373279	8.80983e-09	0.744679	1.1177e-40	0.0549736	0.413966	-0.0596526	0.375301	-0.202628	0.00236197	-0.0670764	0.318688	-0.260935	8.03944e-05	-0.250075	0.00016093	0.0740415	0.270908	-0.124364	0.0637506	-0.186982	0.00508985	-0.309975	2.36237e-06	0.0825051	0.219735	-0.082876	0.217662	0.0504569	0.45342	-0.134935	0.0441245	-0.16989	0.0110462	0.36682	1.65172e-08	0.247782	0.000185612
LOC100041256.1	-4.19121e-05	9.47942e-05	-0.442138	0.658825	0.943082	0.00106265	0.0178081	0.0596722	0.952471	0.996489	-0.00109321	0.0219964	-0.0496996	0.960407	0.999974	LOC100041256.1	10608452	Y	1.79316	100041256	-	1.79316	1.79385		LOC100041256; MGC107099	TTTGTTTGTTTGTTTGTTTGTTTGTTTGTTTTGAGAAAATCAACAAGATACATACTCCTTACCAGGCTCACTAGAGGGCACAGAGACAGCATCCTAATTAACAAAATCAGAAATGAAAAAGGAGGCATAACAATATTACCTGAAGAAATACAAAACACCATTAGATCCTTCTACAAAAGGCTATACTCAATAAAACTGGAAAACTTGAATGAAATAAACAAATTTCTAGACAGATACCACGTACAAAAGTTAAATCAAAATCAGATTAATGATCTAAACAGCCCTATATCCCCTAACGAAATAGAAGCAGTCATTAATAGTCTCCCAACCAGAAAAATCCCAGTACCAGATAGGTTTAGTGCAGAGTTCTATCAGACCTTCAAAGAAGATATAAATCCAGTTCTTCACAAACCATTCCACAAAATAGAAGCAAAAGGTACTCTACTCAATTCATTCTATGAAGCCACAATTACTCTGATACCTAAACAACATAAAGACCCA			None	LOC100041256.1	grey	0.0678471	0.313146	-0.0814747	0.225568	0.616204	1.04303e-24	0.603926	1.48614e-23	-0.211813	0.00146543	0.182255	0.00634799	-0.0936286	0.163506	0.390308	1.57063e-09	-0.209109	0.00169008	-0.16239	0.0152033	-0.302305	4.28574e-06	-0.0482153	0.473758	-0.327142	5.85416e-07	-0.148846	0.0262399	0.0157121	0.815507	-0.52232	5.22143e-17	-0.473121	7.71204e-14	0.0526006	0.434437	-0.030048	0.655387	-0.0288619	0.668165	0.0575649	0.392271	-0.04814	0.474449	-0.216438	0.00114362	-0.0974121	0.147073	0.0187928	0.780181	0.11118	0.0977055	0.102887	0.125556	-0.214475	0.00127131	-0.0438768	0.514497	0.0336793	0.616896	-0.124142	0.0642295	0.186516	0.00520294	-0.18663	0.00517502	-0.43518	1.01589e-11
Lrp1b	5.00743e-05	0.000113209	0.442318	0.658696	0.943082	0.0706033	0.0212674	3.31978	0.00105515	0.229107	0.00704291	0.0262694	0.268103	0.788872	0.999974	Lrp1b	10482336	2	40.5968	94217	-	40.5968	42.6536	low density lipoprotein-related protein 1B (deleted in tumors)	9630004P12Rik; LRP-DIT; LRPDIT	ACTGGCTTTTACTTTTGTTTCAAAGCTTCTGTTTTGTCTCAAGCTACCTTAAAATGTAGTTATGTTTCTACATTAAAGTGGACTAAAATCTATGAACATAGTAATTAAATGACATGTCATCATTAAGAACAATATTCTACAAATTAATTAATTTGGTCAAAATGATAGTAAAACTCAATTTATTCTCTTTACCCTTCAGCCAACAAATTACTCCAACCCAGTATATGCAAAATTATATATGGATGGACAGAACTGTCGAAACTCCTTAGCAAGTGTGGATGAACGGAAAGAACTTCTTCCAAAGAAAATTGAAATTGGCATCAGAGAAACAGTAGCATAATGAAGGACACTTTTCTATGCTGTATAAATGTATAAAATATAAGGATTACTTTTATATGTTCCAACAGTATTATACTTATTTTAGCATCAACATCATCTCTTTATCTTTTTCCTCGTTAATTGTTTTCTGAGTTTGGGGGGTTTTATTTTTTGCTAATGAAT			56810	Lrp1b	blue	-0.0459127	0.495157	-0.0536274	0.425509	-0.440746	5.1527e-12	-0.531327	1.20291e-17	0.0580278	0.388469	-0.320336	1.0284e-06	0.0634555	0.345569	-0.456821	6.76072e-13	0.412839	1.37208e-10	-0.155924	0.0198262	0.7365	2.19184e-39	-0.185722	0.00540126	0.658884	3.83081e-29	0.115127	0.0862982	0.00430712	0.949004	0.357812	3.87842e-08	0.640079	4.2046e-27	-0.0604759	0.368735	-0.204889	0.00210406	-0.246863	0.000196456	-0.111051	0.0980969	-0.403533	3.83947e-10	-0.105341	0.116741	-0.130165	0.0522434	-0.0592743	0.378342	-0.12812	0.0560865	-0.254251	0.000123678	0.193392	0.00374185	-0.192336	0.00393893	-0.0479886	0.475842	-0.0641013	0.340672	-0.0657873	0.328098	0.372547	9.46712e-09	0.180916	0.00675142
Ndrg3	3.27911e-05	7.41554e-05	0.442193	0.658786	0.943082	0.00559073	0.0139309	0.40132	0.688576	0.972999	-0.00841387	0.0172073	-0.48897	0.625352	0.999974	Ndrg3	10489065	2	156.927	29812	-	156.927	156.992	N-myc downstream regulated gene 3	Ndrg3; RP24-482A24.9; 4833415O14Rik; AI747193; Ndr3	CTGCAGGATGTCTGATGCAGAGCGGTTCTCCATCCCTCAGTTCCAGAAAAAATGGAGTGATATTTAAAAATGCCATCGATGGTGGGGATCTTACTGGGGAAGAGGAAGGACCATTAGCACACCATCATGATGTCAGATGACAAAATGGAAGCCAAGACACCTTGAAGGTGACTTTCTAGGAAGGTCTTAAGCATGTAATGTCCCTTTATCAGAGGGAAGGGGACAAACTCAGGGCAGCCCTGTCCAGGTAGAAATATTTTTGCCCCCCTGTCTGATGTTGATGAGGGGTCATACCAGCCAGGGAGACCCTCTGGGAGGAAGCTGCCACACACAAGGACTCTGGAAGTATCCAGATGTGAGCCCAGCCAGGGTCCTATGGTTCCAAATCTGAAGAAAAGGTTTTTCACACACTCCTTGCTTTCTGCTAAGATAAGAAAGGCGTCACTCTGCCAGAGTGTGACTTTTTACAGATTAAATAAAGCTGTATATGTCTCATTGTTA		605273	23228	Ndrg3	grey	-0.000780023	0.990758	-0.319286	1.12043e-06	0.0968453	0.149451	0.030938	0.645863	0.122452	0.0679725	-0.214979	0.00123735	0.185788	0.00538433	-0.127022	0.0582436	0.372508	9.50313e-09	0.0250361	0.710022	0.367618	1.52938e-08	-0.0094221	0.888728	0.165606	0.013277	-0.138169	0.0392455	0.173661	0.00936291	0.0287235	0.669663	0.0475814	0.479598	0.32747	5.69531e-07	-0.392781	1.21266e-09	-0.231967	0.000478892	0.00428142	0.949308	-0.152209	0.0229991	-0.185961	0.00534071	-0.0266925	0.691784	-0.179573	0.00717921	-0.136022	0.0424316	-0.263276	6.89465e-05	-0.121981	0.0690453	-0.209702	0.00163822	0.129394	0.0536666	-0.452892	1.12172e-12	-0.251518	0.000147011	0.268984	4.71196e-05	0.0543079	0.41965
Ear14	-6.08182e-05	0.000137663	-0.441791	0.659076	0.943184	-0.0168541	0.0258614	-0.651709	0.515272	0.93539	0.00116186	0.0319439	0.036372	0.971019	0.999974	Ear14	10414553	14	51.2037	503847	+	51.2037	51.2042	eosinophil-associated, ribonuclease A family, member 14	Ear14	GTGGGTATGAAGCTGCCTGAGTCCAGTCTTTGTCTCCTGCTGCTGTTGGGACTTGTCCTAATGCTTGCCTCATGCCAGGCACAAATCCTTTCCCAGAAGTTTTACACCGAGTATATCTATAATAGCACCTACCCCCGATGTGATGCTGTAATGAGGGTTGTTAACAGGTATAGACCAAGATGTAAGGACATAAATACTTTTCTTCACACAAGTTTTGCTGATGTTGTTGCTGTGTGTGGCCATCCAAATATCACCTGCAACAACTTGACAAGAAAAAATTGTCATGCTAGTTCATTTCAGGTATTTATAACTTTTTGTAACCTCACTACGCCGACAAGAATATGCACACAATGCAGATACCAAACGACAGGTTCAGTGAAGTACTACAGAGTAGCCTGTGAGAACAGAACTCCACAAGACACTCCCATCTATCCAGTGGTTCCAGTTCACTTGGATGGGACATTTTAG			None	Ear14	grey	0.0829258	0.217384	-0.227447	0.000620737	0.416075	9.52178e-11	0.381675	3.81159e-09	-0.212816	0.00138934	-0.0979747	0.14474	-0.10581	0.115112	0.187277	0.00501929	-0.115951	0.0840568	-0.0834153	0.214672	-0.0587311	0.382736	-0.0737174	0.273017	-0.0862487	0.19945	-0.102115	0.128434	-0.108883	0.104877	-0.117249	0.0806212	-0.232869	0.000454442	0.155911	0.0198366	-0.092606	0.168174	-0.234525	0.000412575	0.0545054	0.417959	-0.181466	0.00658312	-0.0973985	0.14713	-0.271318	4.02299e-05	0.062126	0.35579	-0.0385302	0.56708	-0.025265	0.707492	0.0864885	0.198198	-0.113788	0.0900406	-0.147452	0.0276935	-0.193528	0.00371698	0.0067891	0.919698	-0.0608061	0.366121	-0.126087	0.060134
Fermt1	-9.79331e-05	0.000221663	-0.441811	0.659062	0.943184	0.00321839	0.0416417	0.0772877	0.938465	0.995371	0.00156157	0.0514356	0.0303597	0.975808	0.999974	Fermt1	10487994	2	132.904	241639	-	132.904	132.946	fermitin family homolog 1 (Drosophila)	Fermt1; RP23-308A23.1; 5830467P10Rik; Kindlin-1	CTTTCCTCTGCTGTCCTGGGCTCTGCTGTTTAGGGCCTAGACAGGGTGCAGGATACTCCTGGGTGCACTACACTAGGCTGGGTGGAGTATACACACAGTGTGCATGCCTTTAATCCCAGAACTCAGGAGGCAGATGCAAGCAGACATCTGTGAGTCTGAGGCCAGCCAAGGCTCCATAATTTTTCAAATGAAAAATATTTGCATGCTATAGCCTGGACAGATCTTCCAAATCCTGGTCACAATGACCTCCTTGATTACATGTCACCTTGATTACATGTTGCCCATGAGAATTCAGCTTCCCTAGAATGCCAGACCAGGCCTTCAGGTCAGCCCCTCCTTTGCTTTGTATGGTTGGCTGAGATTTCTGTAAAACTCCTGGAGGAGTTGGCTCCCAACGTTATGCAGTTTTAGGTAGCATTTCTCCCGTGGTTACACAGCTACATCTCAAAGGAATAAATTGGTATAAGAGGAAAAGGCTAAATGCCATTGTTCTAAAGAAAA			9773	Fermt1	green	-0.0735302	0.27424	-0.0235642	0.726369	-0.0709935	0.291181	-0.0672021	0.31778	-0.141005	0.0353486	-0.0247075	0.71366	-0.279922	2.21799e-05	-0.199928	0.00270763	-0.381758	3.77963e-09	-0.0454544	0.499476	-0.236778	0.000361315	-0.050485	0.453168	0.0474822	0.480516	0.190329	0.00433956	0.00322756	0.961774	0.0953547	0.155846	0.0972069	0.147931	-0.119523	0.0748757	0.562701	5.06006e-20	0.0574718	0.393038	-0.0604508	0.368934	0.0234378	0.727779	0.0750997	0.2641	-0.0422002	0.530711	0.0365892	0.586783	-0.262584	7.21599e-05	0.0692835	0.302988	0.0617617	0.358623	-0.171571	0.0102653	-0.0965583	0.150667	0.0583088	0.386172	0.0145959	0.828403	-0.278193	2.50381e-05	0.241314	0.000275579
Prom1	-7.3834e-05	0.000167056	-0.441972	0.658945	0.943184	-0.0216048	0.0313831	-0.68842	0.491917	0.929791	0.0423268	0.0387643	1.0919	0.276077	0.999974	Prom1	10529824	5	43.9936	19126	-	43.9936	44.102	prominin 1	Prom1; 4932416E19Rik; AC133; CD133; Prom; Prom-1; Proml1	GTTTACAGAAGAGATGTATTTTGTGTATAGTAAACTGTATATATACCCTTTTACCACAGTCAGTTTTTTAAACAAATGAATACTCTAGATTTTTCTTCTAAATGAGGTTACTGTTGGGGTGGTTGTGACCTAGTGATGCTGTAGAAAGGAGTCTGCATTCACTAAAAGTGTGTCAACCTAGAGCAGGCAATGCCCTTCCTTGTGGATTTCTGTCTGCTCGTTTTGGAGCTACCTGCGGTTTAGAAATAGAATTCAAGAACAATCACGGAGTTTCCCACTTGATGCCACTGCCAAAGTCAGAACAAGGGATCTTGAGAGAAGGAACTGTCGCTCAGCTGGGAGCGGAATCATTATCGCAATCACAGGTCCTGGTTCACAGTTTAGTGGCACTCTCTGGTTTGTAAGAATGGGCATTACGTTCAGTGTCATCTGGTCATCTGTGATGTGTGTCATCAGCCTGTCCTGATGTTGAGATTTAAAATAAAGCATGAATGAACAGAG		604365	4390	Prom1	grey	-0.0224474	0.738856	0.0307316	0.648067	-0.243556	0.00024058	-0.235555	0.000388352	0.0744164	0.268482	-0.103389	0.123711	-0.0743197	0.269107	-0.203514	0.00225766	0.0153745	0.819402	0.233109	0.000448159	0.0973312	0.147411	0.0350185	0.602953	0.0827734	0.218234	0.247847	0.00018486	0.288157	1.23106e-05	0.0818209	0.223596	0.265885	5.79968e-05	-0.131886	0.0491826	0.133517	0.0464207	0.1184	0.0776698	-0.182024	0.00641603	0.0466677	0.488084	0.0513935	0.445069	0.250355	0.000158139	-0.113358	0.0912698	-0.0800735	0.233675	0.0873741	0.193626	-0.126633	0.059024	0.0292644	0.663818	0.129334	0.053777	-0.0129744	0.847219	-0.242048	0.000263639	-0.0246512	0.714284	0.187043	0.0050752
Snx13	4.55724e-05	0.00010314	0.44185	0.659034	0.943184	-0.000517126	0.0193759	-0.0266891	0.978732	0.997366	0.00540726	0.023933	0.225933	0.821464	0.999974	Snx13	10395328	12	35.0472	217463	+	35.0472	35.1454	sorting nexin 13	Snx13; Rgs-px1; mKIAA0713	CGCTCTTCCAAGATGGCGGCGCGTCCGTCGCGAGCAGCCGGGCCGGGGGGAAGCCAGCGAAGCCGAGTAAAGCCGCCGCCCGGGACAGGACTGAAGCAGCAGTTGCCGCCGTTGGCGGCGGCCCGGGCAGTTTCCGCTGCTGCTACGGCTATTGCCATGCGGCGAGGCTAGGGAGGACCTCACTCCCCCGGGGTGTAATGATGTTAACAGAGGTAAGCGGCGCCCACTGTTTACCTGAGAGGCGGGTGAGCGGCCGGCGCCAGCCCGCCCGTCACCGACGCCGCTCCCGGCGCTGGGCCCGACCGGAGCCGAGGCCCGGCCGGCCGGGCTGGCAGCCGCCGGGTTCCCACAAGTGCCACCGAGTGGGCGCGGTGCTGACTCGGCAGAGTTCCACCTCCTCCTGCCGCCGCTCCCCTTCGCCCGAGCTGTCGCTCCTTCCTGGAGTCCGCTCCGCCTGCCCCGAGGCGGTCGTGGTCCCCGCGTCCCGGTGCTGGCCCTTGT		606589	41011	Snx13	blue	0.00657876	0.922178	0.171565	0.010268	-0.639206	5.18747e-27	-0.654862	1.07625e-28	0.137668	0.0399703	-0.385047	2.70426e-09	-0.225586	0.00068973	-0.481306	2.48037e-14	0.0147096	0.827088	0.14842	0.026677	0.306202	3.17331e-06	0.00413658	0.95102	0.415699	9.93639e-11	0.532912	9.248e-18	0.17526	0.00872069	0.497153	2.52701e-15	0.743747	1.57773e-40	-0.384271	2.92757e-09	0.317846	1.25954e-06	0.101499	0.130765	-0.364033	2.15695e-08	-0.0465123	0.489536	0.320761	9.93251e-07	0.15039	0.0247062	-0.0880835	0.190019	-0.261252	7.87476e-05	0.0738571	0.272107	0.130839	0.051027	-0.0397712	0.55465	0.0196156	0.770818	0.145353	0.0300126	-0.313771	1.74824e-06	0.0208845	0.756444	0.406533	2.76504e-10
Sumo2.4	-4.91095e-05	0.00011116	-0.441792	0.659076	0.943184	0.0177505	0.0208825	0.850017	0.396244	0.905968	0.00520654	0.025794	0.201851	0.84022	0.999974	Sumo2.4	10520124	5	24.2568	170930	+	24.2568	24.257	SMT3 suppressor of mif two 3 homolog 2	Smt3A; Smt3b; SUMO-2; Smt3h2; HSMT3; SMT3B; SUMO3; Smt3A; SMT3H2	ATGGCCGAAGAGAAACCCAAGGAAGGAGTCAAGACTGAGAACAACGATCATATTAATTTGAAGGTGGCGGGACAGGATGGTTCTGTGGTGCAGTTTAAGATTAAGAGGCATACACCACTTAGTAAACTAATGAAAGCCTATTGTGAACGGCAGTTGGAAATGGAGGATGAAGATACGATTGATGTGTTCCAGCAGCAGACTGGAGGTGTCTACTAA			87858	Sumo2.4	brown	0.0768571	0.253054	-0.450478	1.52615e-12	0.204047	0.00219695	0.0887589	0.186631	0.0686742	0.30727	-0.678452	1.98899e-31	-0.316779	1.37313e-06	-0.0148337	0.825652	-0.000601821	0.99287	-0.103725	0.122488	0.279786	2.23919e-05	-0.0239604	0.721957	0.367972	1.47799e-08	-0.100896	0.133082	-0.370531	1.15302e-08	0.357874	3.85631e-08	0.12966	0.0531714	0.445189	2.97053e-12	-0.381314	3.95333e-09	-0.757987	6.86502e-43	0.104981	0.118002	-0.137028	0.0409128	-0.00527213	0.937599	-0.592087	1.73145e-22	-0.169076	0.0114424	-0.0429964	0.522979	-0.3825	3.50593e-09	0.381389	3.92354e-09	-0.18579	0.0053839	0.0356864	0.596053	-0.357679	3.92683e-08	-0.0698976	0.298712	0.0499938	0.457581	0.339717	1.99263e-07
Cdh12	-8.41469e-05	0.000190502	-0.441712	0.659133	0.943214	0.0254181	0.0357877	0.710248	0.478306	0.927726	0.0231994	0.0442048	0.524817	0.600242	0.999974	Cdh12	10423258	15	21.1115	215654	+	21.1115	21.5895	cadherin 12	Cdh12; Cdhb; MGC92959	CTTGATCACCGAGAGTATTTCAATTAAGGTAAGTGCTGCTGCGCCTGACTGGCTGCATCGCGCGGAATCTCTGCACGGGAAAGTTCTTACTGTCTGCCCTGACATTCTGCACTGCAGTAAGTGGCTATCTAAAGCAGGGGAAGGCTTAGTTTTACAAGCAAGTGTCCTGGATGGGAGACTGAATTTGGAGATAATGGCATTTCAGAGGAGTCCTTATCAAATCTGATAGTTCTGCATTTCACAAAAGAAAAATAAAGGGATATACGGGGTGAGGGGGAGATGACTTCATTTTTGCTTCTGTAATACCCGATTAAAAACCTGCAGGATGTCAAGGTAACTTGAATTTGTTTGAAGTTATTCCACGATGTCAGGGATAAAATTGGATTCTTAAAACCTTCTAAGTTTAATTGGGGGCAAAGAAATTTGCAAATAATTTCTGAGATCTTGGTCAGGTCTCTAGTATGTCCCTGAGCTGCCTTTAGATATAAGGATGTGAGACTA		600562	37873	Cdh12	grey	-0.0593947	0.377373	-0.0261284	0.697977	-0.466446	1.90252e-13	-0.514355	1.8457e-16	0.00684694	0.919016	-0.33844	2.22797e-07	-0.212964	0.00137838	-0.443758	3.55043e-12	-0.0153226	0.820002	0.0875287	0.192835	0.394468	1.01516e-09	-0.00350061	0.958543	0.480746	2.68315e-14	0.353212	5.9377e-08	0.247628	0.000187388	0.399418	5.9914e-10	0.661433	1.97406e-29	-0.156071	0.0197087	0.293388	8.38837e-06	-0.0775096	0.249036	-0.164562	0.0138773	-0.445063	3.01773e-12	-0.0174481	0.79555	-0.0156726	0.815963	-0.11082	0.0988022	-0.200387	0.00264574	0.0499639	0.457851	0.144516	0.0309834	-0.110328	0.100318	-0.0878397	0.191253	-0.051902	0.440573	-0.251422	0.000147906	0.0446289	0.507307	0.337707	2.37485e-07
Gm5919	-4.79785e-05	0.000108649	-0.441591	0.659221	0.943288	0.028323	0.0204109	1.38764	0.166656	0.804437	0.00240187	0.0252114	0.0952692	0.924188	0.999974	Gm5919	10587532	9	83.8822	546150	+	83.8822	83.8861	predicted gene 5919	Gm5919; EG546150	CACTGCCCATCCCAAAAGTTAGGGAGCCACTGGTTTAGTGAGTCAAGGTTCACGGTTCCCAGCCCCCAAGTGGGGGTGGGGTGGCAGTGACAACAGCTGTCATGCTAGTTCTGAACAGGCATTTCTGGTTTGGGTGTAGAGCCGATGCAAGCGGCTGATATGAAACAATGCTACAGAGCTCAGCCTGGGACAAGCATGTAAGTGGGTCAGGTTAGCTTGGGCGACCCTGCCAATCACAAATTGCCCAATCTGTCCCACAGTGCCTAGGGCAGGCCTCTGGCAGCCCTGCCAGCCTCTGCTTTCATTAAGCCCTCACTAGCTGGCCATTGCTGCCGAATTTTACATGACCAGGAGCAACAGAGCAAGCGGGAAGGATTCCATTTGACCAGCGATTTCACTGCAATAAAGACAGCTCTTTGTGGAATGTACCCTTTTATTCTTGCTTATCTGGACCCACAGATTCGAACTCTTACACAAACCTCCATTTTCTCAATTTCCTAC			None	Gm5919	turquoise	0.0675286	0.315429	-0.1996	0.00275254	0.536125	5.40414e-18	0.51268	2.39677e-16	-0.133553	0.0463604	0.0604338	0.369069	-0.0246939	0.713811	0.308349	2.68406e-06	-0.106716	0.112017	-0.21272	0.00139644	-0.136099	0.0423139	-0.107115	0.110673	-0.151546	0.0236089	-0.163541	0.0144873	-0.194017	0.00362941	-0.26724	5.29783e-05	-0.367975	1.47762e-08	0.0664935	0.322921	-0.137245	0.0405904	-0.179003	0.00736801	0.0943428	0.160303	-0.142907	0.0329227	-0.108807	0.105121	-0.274516	3.23166e-05	0.0376241	0.576238	-0.00062238	0.992626	-0.038454	0.567847	-0.028887	0.667894	-0.0934854	0.164153	-0.0809579	0.228534	-0.142931	0.0328931	0.12023	0.073159	-0.0678946	0.312807	-0.302226	4.31184e-06
Esd	-5.01058e-05	0.000113521	-0.441377	0.659376	0.943355	-0.0647153	0.0213262	-3.03455	0.00270032	0.308145	0.0194655	0.026342	0.738953	0.460727	0.999974	Esd	10416411	14	74.7323	13885	+	74.7323	74.7504	esterase D/formylglutathione hydrolase	Esd; Es-10; Es10; sid478	GCCAGAGGCAGTGCTCGGGGCGGAAGCCCCAACCTTCTTCCCTGGCGAGTTAGAAGCTGCCCCTCACCGAGGTAAGATGGAATGGGTCGTGAGTCCCAAGCATTCTCTACTACCTGGTTTTCGGGCGGCTGTGCGCGGACGCCTAGACCTGCGGTGGTGATAGCAGCGGGGAATGGTGACGATCTCTGCACCCTTCCCGCCGCGGTAAGGCAGGCCTCGTCCCGCAGGGCCTGCTAATCGCTTTAACTTCGGGGAGCTGGAAACAATGTGTGACCTGGGGCGCCAGGCTCGCTGGGATGCTCGGGTTGGTGGAGTGCCCGCCGGGACGGCATTTCGCCGAGCATTCCCGCGCGGAGCCCGGGGAACGCTTTCCCTCCGGGATCCCAGCCTGGGCTGCAGGCGACGCCACTAGGGCCCTGAGGTGTCTTGGGCAGCGCGCTCGAGGCCGTGCCCAGTGGTAAAAATTCAGGTGTAGGCGGCCGTCCATAGGTGATTTGTGGT		133280	55623	Esd	grey	0.0578205	0.390169	0.23992	0.000299672	-0.321816	9.10851e-07	-0.252948	0.000134333	-0.131251	0.0502931	0.00416763	0.950653	-0.0807258	0.229876	-0.0891755	0.184563	-0.055227	0.411813	0.0988573	0.141139	-0.0931953	0.165472	-0.0150805	0.822799	-0.143701	0.0319534	0.352512	6.33108e-08	0.255132	0.000116931	0.0567006	0.39943	0.193937	0.0036436	-0.422493	4.56039e-11	0.197262	0.00309321	0.348361	9.23591e-08	-0.0746661	0.266875	0.26058	8.22766e-05	0.325094	6.94569e-07	0.3967	8.01178e-10	0.059029	0.380322	-0.0496747	0.460461	0.211445	0.0014943	-0.170567	0.0107253	0.169135	0.0114131	-0.0413999	0.53854	0.372832	9.20576e-09	-0.0260387	0.698963	0.0125753	0.851863	0.0912797	0.174377
Gm626.13	-4.34782e-05	9.84958e-05	-0.441422	0.659343	0.943355	0.0107483	0.0185034	0.580883	0.561916	0.947769	0.0039472	0.0228554	0.172704	0.863044	0.999974	Gm626.13	10414001	14	33.5475	268729	+	33.5475	33.5476	predicted gene 626	Gm626; ENSMUSG00000071536; Frmpd2; Gm1582	GGTGGCATTAATACAAGTGTGCCTCATGGAGGAATCTATGTGAAATCTATCATTCCTGGAGGCCCAGCTGCCAAGGAAGGACAGATCCTACAGG			51854	Gm626.13	grey	0.0840103	0.211409	0.109411	0.103194	0.0396849	0.55551	0.0397146	0.555214	0.0175679	0.794177	-0.0327628	0.626518	-0.0241864	0.719444	0.152665	0.0225874	0.0312008	0.643063	0.103769	0.122329	-0.0669765	0.319411	0.0458966	0.495308	-0.0952751	0.156193	-0.0184442	0.784157	-0.0627724	0.350797	0.0248815	0.711733	-0.0628734	0.350021	0.0914388	0.173624	-0.137891	0.0396467	-0.0435056	0.518064	-0.0463921	0.49066	0.101474	0.130862	0.118304	0.0779135	-0.0390265	0.562093	-0.0241236	0.720141	0.409708	1.9465e-10	0.0473189	0.482028	0.007972	0.905766	0.132065	0.0488725	0.0154589	0.818428	-0.0291597	0.664948	-0.093601	0.16363	-0.0258726	0.700791	0.118488	0.0774494
Nod2	-3.8082e-05	8.62735e-05	-0.441411	0.659351	0.943355	-0.0294802	0.0162074	-1.81894	0.0702863	0.699983	-0.010012	0.0200192	-0.500119	0.617493	0.999974	Nod2	10573790	8	88.6473	257632	+	88.6473	88.6885	nucleotide-binding oligomerization domain containing 2	Nod2; ACUG; BLAU; CD; Card15; F830032C23Rik; IBD1; Nlrc2	CTGAGGGAGTCCTAGTGTGGAGTCACCGCAAAACTGGCGAGGGATCCCCACGCTGCAGCTGGCGGTGAGTGCTTGCTTTCTGGTTCTGTGGTCTGCGGGTGATCGGGGTGGGTGGATATGTGGAAAGGAGGGTTTTCTCGCGGGGAGACCGAGGACTCCCGGGCAACAGCGCTTGGTTTTGTGGAGATCACGACCGTCACAAGTCCCATCGCGGGGACGCTGTTAACTGGCTCTGGAGCTGGCCTGGCTGAGCTCCTGAAAGGGACTCTGTTTCTCCTGGAAGCATCGACGGAGTAGATAGGCTGTAAAAGGAAAGGGATGTCTCGAGGGGAGCCACGGCAGGCTTTGGTAACTGAGAAGGAATAGGGTATTGGGACCAAATTGAAGCCCCCAGGATCCTTTGAAGTCTGAGGCGAGGCTGTGATTTGGAGGTGGCTGGGACAACGGAGGGGAAACTTGCAGGTGAGGTCCTTACCCAGAGGGAGAAAACCCTGCTTTGGG		605956	11156	Nod2	turquoise	0.0526322	0.434161	-0.132731	0.0477341	0.615315	1.2692e-24	0.604679	1.26707e-23	-0.168025	0.0119729	0.163402	0.0145723	-0.0212774	0.75201	0.380486	4.29819e-09	-0.143816	0.0318147	-0.0488867	0.467615	-0.270275	4.3183e-05	-0.00320592	0.962031	-0.369848	1.23222e-08	-0.126266	0.0597676	-0.0334216	0.619595	-0.396934	7.81527e-10	-0.528704	1.85281e-17	0.176681	0.00818313	-0.1367	0.0414017	-0.0776029	0.248465	0.061748	0.358729	-0.0215218	0.749256	-0.116987	0.0813053	-0.182931	0.00615253	0.136366	0.0419066	0.071639	0.286805	0.0301853	0.653914	-0.0969278	0.149104	-0.0653426	0.331385	0.0139148	0.836296	-0.171804	0.0101612	0.055728	0.407578	-0.16279	0.0149511	-0.345606	1.18311e-07
Calcoco2	6.38878e-05	0.000144859	0.441033	0.659624	0.943454	-0.00287337	0.0272133	-0.105587	0.916007	0.994705	-0.0177307	0.0336138	-0.527484	0.598391	0.999974	Calcoco2	10390246	11	96.0993	76815	-	96.0993	96.112	calcium binding and coiled-coil domain 2	Calcoco2; RP23-235J5.5; 2410154J16Rik; C77254; Ndp52; Ndp52l1	CATCCTTAGCTACACAGTGAATCTGAGGCCAGCGTAGGCTACATGATGGCCTGTCCCAAAACAAAACAAAGAAACCCCTGTCTCAAAAGGACTCAGCCAAGTGGTCGTGCACACCTTTAATCTCAGCACTAGGGAAGCTGGGACAGAAGGATTGCCCCAGTTCGGGATAAATAGTAGCTGGCCAGACAGCTATATAGCAAGACCCTATTTCAGAAACCAAAGAAAGGAGAAAAAATTGATTGTTAAATGTGGTTGTATGATTTTAAACCCACTAGAAGATGTACTTTGATATGTGTGTGTATCCTGGGTACCCTCTGAGCTCAGAGAGGGTATCAGGTCTCTGAAACTGGAGTTACAGAGTTATGAGCTAGGTACCAAACCTGAGTCCTGTGCAAGAGCATCAAGTGCTCTTCACTTTTGAGCCATCCCTCCAACCATAAATTAACTTTACATTCATACATTTTGTGCTGTGTTGATTTTATAAAGTCATATTTGTATTTT			31339	Calcoco2	grey	-0.00448196	0.946937	0.0698123	0.299304	0.381213	3.9938e-09	0.398585	6.55138e-10	-0.0776073	0.248438	0.289069	1.15204e-05	0.100651	0.134028	0.363402	2.29049e-08	-0.0203474	0.762519	0.0234699	0.727421	-0.250618	0.000155558	0.0441227	0.51214	-0.34166	1.67966e-07	-0.215018	0.00123477	0.0426865	0.525982	-0.401407	4.8357e-10	-0.434605	1.08881e-11	0.175248	0.00872533	-0.126721	0.0588471	0.0727852	0.279145	0.109208	0.103837	0.059089	0.379838	-0.180159	0.00698982	0.0636674	0.343958	0.0409629	0.54284	0.240819	0.000283914	0.125736	0.0608567	-0.275084	3.10746e-05	0.112667	0.0932763	-0.0563529	0.402331	-0.127875	0.0565608	-0.0233972	0.728231	-0.0722201	0.282904	-0.29047	1.03995e-05
Map3k4	3.7138e-05	8.41961e-05	0.441089	0.659584	0.943454	0.00717443	0.0158171	0.453587	0.650575	0.968006	-0.00997828	0.0195372	-0.510732	0.610053	0.999974	Map3k4	10447742	17	12.2276	26407	-	12.2276	12.3187	mitogen-activated protein kinase kinase kinase 4	Map3k4; D17Rp17; D17Rp17e; MAPKKK4; MTK1; Mek4b; Mekk4; RP17; Rp17a; mKIAA0213	GGTTTGCACAGATGAAGAGTGAAGTGAACCAGTCCGTGGCCTAGTAGTGTGTGGACAGAATCCCGTGATCACTACTGTATGTAATATTTACATAAAGACTGCAGCGCAGGCGGCCTTCCTAACCTCCCAGGACTGAAGACTACAGGGGTGACAAGCCTCACTTCTGCTGCTCCTGTCGCCTGCTGAGTGACAGTGCTGAGGTTAAAGGAGCCGCACGTTAAGTGCCATTACTACTGTACACGGGCCACCGCCTCTGTCCCCTCCGACCCTCTCGTGACTGAGAACCAACCGTGTCATCAGCACAGTGTTTTTGAGCTCCTGGGGTTCAGAAGAACATGTAGTGTTCCCGGGTGTCCGGGACGTTTATTTCAACCTCCTGGTCGTTGGCTCTGACTGTGGAGCCTCCTTGTTCGAAAGCTGCAGGTTTGTTATGCAAAGGCTCGTAAGTGAAGCTGAAGAAAAGGTTCTTTTTCAATAAATGGTTTATTTTAGGAAAGCGAA		602425	31346	Map3k4	grey	-0.0543298	0.419462	0.049183	0.464917	-0.445039	3.02682e-12	-0.433465	1.24905e-11	0.164373	0.0139888	0.103198	0.124409	0.294703	7.60795e-06	-0.342127	1.61185e-07	0.404783	3.34995e-10	0.0630594	0.348595	0.371823	1.0163e-08	-0.068132	0.311114	0.177059	0.0080451	0.270089	4.37293e-05	0.270456	4.26568e-05	0.181335	0.00662291	0.360555	2.99897e-08	-0.239751	0.000302712	0.0380584	0.57184	0.282949	1.79024e-05	-0.151639	0.0235225	-0.0466055	0.488665	0.0946545	0.15892	0.33159	4.02061e-07	-0.00365405	0.956728	-0.226384	0.000659324	0.0803822	0.231871	-0.0638742	0.342389	-0.0591868	0.379048	0.110468	0.0998862	0.112304	0.0943406	-0.174256	0.00911923	0.100016	0.136512	0.135783	0.0427984
Mir103-2	6.56675e-05	0.000148894	0.441034	0.659623	0.943454	0.0606868	0.0279713	2.16961	0.031113	0.582631	-0.0159295	0.0345501	-0.461057	0.645215	0.999974	Mir103-2	10476297	2	131.288	723825	+	131.288	131.288	microRNA 103-2	Mir103-2; Mirn103-2; mir-103-2; MI0000588; mmu-mir-103-2; mmu-miR-103-2-5p; mmu-miR-103-2; mmu-miR-103-3p; mmu-miR-103	GTCTTCGTGCTTTCAGCTTCTTTACAGTGCTGCCTTGTAGCATTCAGGTCAAGCAGCATTGTACAGGGCTATGAAAGAACCAAGAA			None	Mir103-2	grey	-0.0145011	0.829501	-0.230578	0.000518917	-0.108574	0.105871	-0.207982	0.00179263	-0.125681	0.0609706	-0.130999	0.050741	-0.187861	0.00488222	-0.277921	2.55196e-05	-0.0400721	0.551656	-0.108832	0.10504	0.257336	0.000101528	-0.0947149	0.158653	0.479568	3.16413e-14	-0.150795	0.0243169	-0.0507626	0.450685	-0.0295171	0.661094	0.288419	1.20786e-05	0.195328	0.00340343	0.105705	0.115475	-0.321822	9.10418e-07	-0.00900474	0.893627	-0.404461	3.47008e-10	-0.4458	2.75238e-12	-0.173929	0.00925242	0.00717909	0.915102	-0.188858	0.00465612	-0.215812	0.001183	0.00841317	0.900578	-0.21824	0.00103681	-0.1088	0.105145	-0.290993	1.00084e-05	0.0361803	0.590973	0.00327703	0.961189	-0.0294893	0.661393
Spty2d1	4.92744e-05	0.000111714	0.441076	0.659593	0.943454	-0.00615096	0.0209866	-0.29309	0.769731	0.98239	0.00774759	0.0259226	0.298874	0.765319	0.999974	Spty2d1	10563659	7	46.9907	101685	-	46.9907	47.0082	SPT2, Suppressor of Ty, domain containing 1 (S. cerevisiae)	Spty2d1; 5830435K17Rik; AI852426; P16H6	TGGGTGATGTTAATTCTCGAATGTAGTAATGTTGTTTCACAATTGTAATGTTACATGTTCACGGGTGTGACATTCTCTAACAAATTATTCGATAAGAAAGTCATTTTCATGGAACTCATGGCTCTGATTGCACAGTCCCTTGCTAAAGCAAAGGGCACTCTTTTAAGGCTACTTCAGAACTGGTCTTTGTATTTTCTCTAAGCGATGGATGTAGTCATGTCCATTTAGAGGCAGGGTACCACATGTCACAGGCAGCCCTGAGTGTGTGCCATGAGAAAGTTCAAAGACTGTGACAAAGTCTACAGGAACTCAAAATTTCATTTTTGTAATGGTAACCCCCAAGATTTTCTCCAAGAAATAAATTATTTTGTATTTTATAACTTAAAAGCAGCTAGTAGTACATTTCTGAGATACAGCAGGAGACCAAAACATTTTTCGAAAGAGAATAAATATATAAAGAGAGACTGGTTGTTTTATTTTCGGTGTGCTGATTAGACTATT			45499	Spty2d1	turquoise	-0.0895151	0.18289	0.126339	0.0596195	-0.664625	8.52711e-30	-0.672167	1.12578e-30	0.119601	0.0746847	-0.159991	0.016795	-0.0107877	0.872728	-0.362094	2.59335e-08	0.199187	0.00281012	0.144816	0.0306324	0.343047	1.48577e-07	0.0754029	0.262171	0.356154	4.5255e-08	0.240306	0.00029281	0.212278	0.00142967	0.321985	8.98344e-07	0.608653	5.41822e-24	-0.143915	0.0316952	0.0694646	0.301722	0.107539	0.109262	-0.195866	0.00331435	0.0130718	0.846086	0.0979859	0.144694	0.305861	3.25837e-06	-0.170647	0.0106881	-0.0968446	0.149455	-0.0343794	0.609589	-0.0615663	0.360148	0.135525	0.0431994	-0.00571725	0.932343	0.1244	0.0636741	-0.267761	5.11614e-05	0.232122	0.0004746	0.259833	8.63789e-05
Ube2l3	-4.18915e-05	9.49721e-05	-0.441093	0.659581	0.943454	0.013739	0.0178415	0.770058	0.442096	0.917542	0.0158413	0.0220377	0.718825	0.473015	0.999974	Ube2l3	10362310	10	27.9364	22195	+	27.9364	27.9368	ubiquitin-conjugating enzyme E2L 3	Ube2l3; C79827; MGC118100; UbcM4; Ubce7	ATGGCGGCCAGCAGGAGGCTGATGAAGGAGCTTGAAGAGATCCGCAAACGTGGAATGAAAAACTTCCGTAACATCCAGGTTGATGAAGCTAATTTATTGACTTGGCAAGGGCTTATTGTTCCTGACAACCCTCCATATGATAAGGGAGCCTTCAGAATTGAAATCAACTTTCCAGCAGAGTATCCATTCAAACCACCCAAGATCACATTTAAAACAAAGATCTACCACCCTAACATCGATGAGAAGGGGCAGGTCTGTCTGCCAGTCATTAGTGCTGAAAACTGGAAGCTAGCCACCAAGACTGACCAAGTAATCCAGTCCCTCATAGCACTGGTGAATGACCCCCAGCCTGAGCACCCACTCCGGGCTGACCTAGCTGAAGAATACTCTAAGGACCGTAAAAAATTCTGTAAGAATGCTGAAGAGTTTACAAAGAAATATGGGGAAAAGCGACCTGTGGACTAA		603721	43226	Ube2l3	magenta	0.0745353	0.267717	-0.179948	0.00705735	-0.191449	0.00411156	-0.203583	0.00224979	0.170608	0.0107064	-0.417784	7.83845e-11	0.0101378	0.880336	-0.163796	0.014333	0.163738	0.0143676	0.107185	0.11044	0.14827	0.0268319	0.014321	0.831586	0.203973	0.00220524	0.018495	0.783577	-0.284847	1.56322e-05	0.531762	1.11925e-17	0.205158	0.00207511	0.12564	0.0610567	-0.214241	0.00128736	-0.215239	0.00122016	-0.171122	0.0104687	0.163949	0.0142406	0.361802	2.66595e-08	-0.156072	0.0197079	-0.139586	0.0372548	-0.0202751	0.763338	-0.235227	0.00039593	0.382724	3.42706e-09	-0.0375107	0.57739	-0.0772187	0.250822	-0.0787328	0.241622	-0.231329	0.00049691	0.10715	0.110558	0.5278	2.14855e-17
Crem	4.4043e-05	9.98826e-05	0.440947	0.659686	0.943491	0.0155485	0.018764	0.828635	0.408213	0.907129	0.0090702	0.0231772	0.391342	0.695925	0.999974	Crem	10457205	18	3.26636	12916	-	3.26636	3.32753	cAMP responsive element modulator	Crem; ICER	TATGAATTTATTGCTACACTGGATCAGCAGCCTTGCAAATACTGGGCCATTTCATTAGAGGACAACTGCAGGGCTCTAGGAGCAGAGTTCAGTGTGGAGCACTTGCCTGGCATGCTACATGTTCAGTTGAAAGGGAAGACCTCAAGCTCTGCAAATGGAATGGGGTCCAGGGGAAGAGGTTAGAGGTTAGCCTTTGTGCTGTACTAGGCTTCTTGCTGATCGTCTGGAGAGTTTCTGCTGATGACCCTCCATTGTGAATTCTTGCAACCTCAGGAATGTTAACGTTTAAAAAACAACCCAAGATGTCATTTTTGATTTTACAACTTGGATCAATTTTGTTTTGCTCTTTGGAATATAGCTGTGTACATTTGTCACGTAGGTTTAGGCTGGCCTTAAACTCACAGTTCTCTTGCCTCAGCCTTCTGAGTGCTTGGATTACGGATGTGGGCCAGAATATCCAGTTTGATCAAGTATTCTTTTATAAAATATTACTTTCTTTTT		123812	84591	Crem	grey	0.0102455	0.879075	0.10073	0.133723	-0.528939	1.78273e-17	-0.512993	2.28265e-16	-0.0619419	0.35722	-0.0748121	0.265939	-0.0784654	0.243229	-0.408948	2.11793e-10	-0.00224004	0.973465	0.231379	0.000495477	0.168526	0.0117173	0.0759517	0.258705	0.246406	0.000202074	0.193567	0.00371002	0.33398	3.27743e-07	0.190305	0.00434463	0.487725	9.97539e-15	-0.216606	0.00113325	0.297444	6.19737e-06	0.192261	0.00395318	-0.0808396	0.229217	-0.00860988	0.898265	-0.040382	0.548582	0.370631	1.14183e-08	-0.0483284	0.47272	-0.195624	0.00335425	0.0534535	0.427013	-0.134737	0.0444393	0.0111496	0.868496	-0.113988	0.0894736	0.0926617	0.167917	-0.261656	7.66884e-05	0.0945813	0.159244	0.14628	0.028969
Chchd2.1	-5.64595e-05	0.000128073	-0.440837	0.659766	0.943537	-0.0435294	0.0240599	-1.80921	0.0717893	0.701335	0.0105143	0.0297187	0.353793	0.723834	0.999974	Chchd2.1	10518453	4	148.068	14004	-	148.068	148.068	coiled-coil-helix-coiled-coil-helix domain containing 2	Chchd2; AL033347; Etohi6; MGC103085	ATGCCGCGTGGAAGCCGAAGCCGCACTTCCCGGGTGACTCCTCCGGCCAGCCGGGCCCCTCAGAGGAGGGCTGCTCCCCGAAGAGCACCTGCAGCTCAGCTTCCAGCAGCAGCTGCGCCATCTGCAGTTGGATCACCTGCCGCTGCGCCCCGGCAGCCAGGCCTGATGGCCCAGATGGCTACCACCGCGGCCGGTGTGGCTGTGGGCTCTGCAGTGGGGCACACCCTGGGTCACGCCATCACTGGGGGCTTCAGTGGAGGTGGCAGTGCTGAGCCCGCAAAGCCCGACATCACTTACCAGGAGCCTCAGGGAGCCCAGCTGCAGAACCAGCAGTCTTTTGGACCTTGCTCTCTAGAGATCAAGCAGTTTCTGGAGTGTGCTCAGAACCAGAGCGATGTCAAGCTCTGTGAGGGCTTCAATGAGGTGCTGCGGCAGTGCAGGATTGCAAATGGTTTAATGTAA			49449	Chchd2.1	brown	0.0617434	0.358766	0.288389	1.21052e-05	-0.0315898	0.638926	0.0998491	0.137173	-0.0154453	0.818585	0.429531	1.9979e-11	0.124355	0.0637708	0.18188	0.00645876	-0.0973572	0.147302	0.127874	0.0565627	-0.37478	7.59751e-09	0.110369	0.100193	-0.57452	5.52229e-21	0.312038	2.00683e-06	0.410522	1.77793e-10	-0.279799	2.23715e-05	-0.203607	0.00224701	-0.486967	1.11178e-14	0.232743	0.000457806	0.735623	2.99547e-39	-0.138114	0.0393236	0.408373	2.25719e-10	0.279319	2.31388e-05	0.568799	1.63145e-20	0.0744066	0.268546	0.0673798	0.316499	0.398585	6.55185e-10	-0.396784	7.94103e-10	0.234136	0.000422061	-0.00495826	0.941307	0.481837	2.30206e-14	-0.0191947	0.775603	-0.0263231	0.695837	-0.177694	0.00781805
Dctn2	-4.07474e-05	9.24391e-05	-0.440803	0.65979	0.943537	-0.0108832	0.0173656	-0.626711	0.531501	0.937299	-0.00789753	0.0214499	-0.368184	0.713091	0.999974	Dctn2	10366866	10	127.266	69654	+	127.266	127.282	dynactin 2	Dctn2; 2310042E05Rik; C130077D06Rik; C87049; DCTN-50; GMP23-48K; RBP50; p50	GTCGCCTTTGCTGGGGACCCGGACCCAGCCTCTCCCCCACTCGGTCACCAGCCCCGGCTCCTCCGAGGCCTCGGTCCCCCAGCCCCGCCTCGCCGCCGCCATGGCGGACCCTAAATACGCCGATCTCCCCGGCATTGTGAGTACAGGGCCGGGCCCGGCTCCCCAGACCGCGCCCCCGACCTCCCGAGGACCCCCAACAGAAGCCAGCCCGCGACCCCTCCCGCTGGCAGCCCCCTAGCCCCAAGGGTCCCCGCCGCTCGCCCTTCGACGGCCGCAGCACCTTCTGGACTCCAGACCCGACTGGGCCGGGCCGTTGGACCGCGTCGGGCCCTTTTTCTGGCAGTAGCCGGTTTCTCCGCCCAGAAATCGCCTCCGGGCGCTTACCACTTGAGCCCGAATGTCTGTACCGTCCATGTCAACAGTGCCCTTGTCGCCCCAAATTTCCCGATTGCCCGCCCCCGCACCCTGACTCCAGCCGAACTCACCAGGCCACTTGGTGGC		607376	4667	Dctn2	brown	0.0582475	0.386672	0.0221204	0.742524	-0.0838478	0.212297	0.0169887	0.800819	0.0416416	0.53617	0.463755	2.72271e-13	0.51505	1.65522e-16	0.0333109	0.620756	0.345866	1.15588e-07	0.105348	0.116717	-0.056029	0.405046	-0.0196984	0.769877	-0.394828	9.77228e-10	0.186571	0.00518949	0.58182	1.34356e-21	-0.29974	5.2111e-06	-0.166235	0.0129268	-0.247543	0.000188373	-0.0761736	0.257312	0.642987	2.07702e-27	-0.161246	0.0159447	0.235778	0.000383294	0.0582186	0.386908	0.648948	4.77906e-28	-0.0836778	0.213228	-0.0352701	0.600349	0.199016	0.00283432	-0.50974	3.77843e-16	0.114081	0.0892128	0.00643935	0.923822	0.0654724	0.330423	-0.248831	0.000173912	0.259854	8.62651e-05	-0.106714	0.112022
Huwe1.3	2.34635e-05	5.32654e-05	0.440501	0.660008	0.943747	0.0188942	0.0100064	1.88821	0.0603203	0.671978	0.00382953	0.0123599	0.309835	0.756981	0.999974	Huwe1.3	10602501	X	151.803	59026	+	151.803	151.935	HECT, UBA and WWE domain containing 1 (E3 ubiquitin-protein ligase HUWE1)	Mule; Ib772; LASU1; Ureb1; C80292; Gm1718; Arf-bp1; AU041296; 5430439H10Rik; C430014N20Rik; MULE; Ib772; LASU1; UREB1; HECTH9; URE-B1; ARF-BP1; HSPC272	TCCGCCCCGTAGTGCTCCGTGAGGTTGTGCGTCATTTGCTTTTCGCTTCGCGTGGGGTGAGAGCGGAGCGGTGGCGATTTGGGGTTTGGTGGCAAGCGAGGGTTGGGACGGGCTGGGCTCAGTTTTTCCTGGTCCGGTGGAGGTTCTCCTGGGATCACGCGAAGGCGGCGGCCGAGGTTGGCTACTGAGTGCAGGAGCTGCGGAGGCGCGAGCAGCGTCTTCTGGTGCTGCCGTTCTTAGCCGGTGAGTTCTCGCGGGAGCAGGGTTACGTCCTCGTGGGGATTCGCCGGCGGTGGCGGAGATACCTTGGGGGTGGGGGGGCAGTGACTAGGGTCGGGCCGCCTGTTAAGATGGCGGCGGCGGCGGCTGCCTGTCTTGCTCTTACACGGTACCAAGGGGTTAGCTATCCGCGTTTGTGACGCTTCTCAGGTACCAGACGTTAAGGAGATGACGAATGGCGAAACGTCGTGGTGCCGGTAAATCCTTCCTGAGCTGAAGACC		300697	45994	Huwe1.3	grey	-0.109361	0.103352	0.222072	0.000839597	-0.162683	0.015018	-0.169581	0.0111952	-0.0653043	0.331669	0.195674	0.00334594	0.102457	0.127153	-0.101706	0.129976	-0.0319226	0.635394	-0.291504	9.63956e-06	0.0194269	0.772962	-0.204473	0.0021495	0.163413	0.0145656	-0.0101664	0.880002	-0.329243	4.90586e-07	0.0640232	0.341262	0.120177	0.0732877	-0.17659	0.00821666	0.198145	0.00296032	0.0561296	0.404201	-0.160364	0.0165379	-0.171023	0.0105141	0.145688	0.0296316	-0.178678	0.00747753	0.114261	0.0887059	0.0530953	0.430122	-0.00613355	0.927429	0.251986	0.000142741	-0.0378939	0.573504	-0.0955567	0.154967	0.247193	0.000192503	0.229184	0.000562176	-0.00961962	0.886411	-0.0735068	0.274393
Krtcap2	7.46791e-05	0.000169531	0.440505	0.660006	0.943747	0.0243585	0.031848	0.764834	0.445194	0.919201	-0.0275601	0.0393386	-0.700588	0.484304	0.999974	Krtcap2	10493484	3	89.246	66059	+	89.246	89.2497	keratinocyte associated protein 2	Krtcap2; 0610010I12Rik; Kcp2	GGTTCTCCAAAGGCGGTCTAGGGGGTGGGTAACATGGAGGGTATTTGAGGTAGGAACCATTCCTCCTATTAGAAGCTTGCATCGATTCCTGGTCATACTACTCACATAAAGCACGAAGCTCGTTTCAGAAGAACAACTCCAGGTGGACGGTGCTACATCTTGGGTGGCACATATCTTCGGGAGTTGTTGAGGCAATTATAGTGGGTCAGGGAGGTCTGAGGAAGTTGTACGGGAGATGACATGAATAGCAATGAAGGCACAGGTGACTCTAGGCCATGGGATCATGACTGAAAGATGAGTGCAGCTTGTCCAGAGAGACAGCAGATGCCTTGGCTACAGAAGGCTGGAGACCAAGCAGGGCGGTGGCCTAGAATGCTCTTAGAAGCATTATTTCCTCCTTGCCACAAGAGGGCGCTGCACCCAAGGCGCGTAGAGGAAGAAGTAAAGCAAGTCCACGTTGGCCCCGACGCCTGCGTACAGACAACCGCGCCGGCTTTGGCT			15494	Krtcap2	skyblue	-0.0401805	0.55058	-0.226569	0.000652439	0.0973868	0.147178	0.0347646	0.605586	0.0155658	0.817195	-0.0217782	0.74637	0.0754487	0.261881	-0.067159	0.31809	0.155671	0.0200296	-0.25845	9.44861e-05	0.102302	0.127733	-0.0974516	0.146908	0.266648	5.51218e-05	-0.73916	8.43045e-40	-0.585219	6.87291e-22	-0.0184377	0.784231	-0.179598	0.00717103	0.585198	6.90094e-22	-0.37071	1.13308e-08	-0.471125	1.0123e-13	0.436834	8.31327e-12	0.202581	0.00236766	-0.341405	1.71797e-07	-0.273207	3.5359e-05	0.124807	0.0628053	0.0531806	0.429381	-0.596332	7.26305e-23	0.177329	0.00794797	-0.175515	0.00862195	0.0185585	0.782853	-0.13067	0.0513298	0.338079	2.29915e-07	0.147425	0.0277221	-0.147839	0.0272836
Adgrb1	-6.57735e-05	0.000149353	-0.44039	0.660089	0.94381	0.00165782	0.0280574	0.0590868	0.952937	0.996489	0.00694133	0.0346564	0.20029	0.84144	0.999974	Adgrb1	10424624	15	74.5162	107831	+	74.5162	74.5895	adhesion G protein-coupled receptor B1 (brain-specific angiogenesis inhibitor 1)	Bai1; B830018M07Rik; KIAA4089; R75078; mKIAA4089	GTAATCCGTAATGCAGTCTCTGGCTCCCGATTCGGGATCCAGTTTCAGAGAGCGAGAGATTGGGGAGCGCCGGCAGCCGGGCGGGGGAGCAGCTTGCCTCTCTCCTCCTCCTTCTCCGCGTCCTCGGCCTCCTCCTCCTTCTGCCCGCGCCGCCCCGCCCCCGGCTCCGCTCCGCTCCCCCCCCCCCGCCCCCAGGAAGGGAAAAAAGGCGAGAAGAGCCGGGCAGGCGAGAGGACCGGAGCGGCGGCGCGGCCGGAGAGGGAGCGGCGGGCGCAGGCGGTGGTGGCGGCGGCGGCGGCGGGCGCGGCGTTGGCGGCGGCCCCGGCAGAGCGAGCTGAGCGGGCGAGCCGGCGGCACAGGCGTCCGCGCCGCGTCCTGGCCAGCCTCCGGGCCCGCGCGCCCAGCACAGCCCGCAGCCAGGGCATCCGGACCCTTCTGGCGCCCGGGGGGCTCCGCCAGGCAGGGGGTGGGGAGGAGCCTGAGAGCGCCCGCGGGTGCGCT		602682	1287	Adgrb1	grey	-0.0258221	0.701347	0.169264	0.0113498	-0.00234524	0.972219	0.0570084	0.396872	-0.0605622	0.368051	0.470459	1.10813e-13	0.332793	3.6284e-07	0.0196719	0.770178	-0.0115435	0.863895	-0.125239	0.0618933	-0.260734	8.14571e-05	0.00642432	0.923999	-0.257109	0.000103023	-0.000725854	0.9914	-0.0653891	0.33104	-0.115479	0.0853345	-0.259715	8.70455e-05	-0.174591	0.00898452	0.187013	0.00508241	0.357794	3.88492e-08	-0.0205166	0.760603	0.0128323	0.848872	0.0921549	0.170265	0.109367	0.103334	0.26349	6.79791e-05	-0.0430058	0.522888	0.128548	0.0552623	-0.0718519	0.285372	-0.000564089	0.993317	-0.0539769	0.422494	0.102276	0.12783	0.0799639	0.234317	-0.077485	0.249186	-0.181368	0.00661271
Acd	-3.63211e-05	8.25116e-05	-0.440194	0.660231	0.943962	-0.0189639	0.0155006	-1.22342	0.222484	0.844061	-0.00788271	0.0191463	-0.411709	0.680955	0.999974	Acd	10581311	8	105.696	497652	-	105.696	105.701	adrenocortical dysplasia	Acd	TATAATCCAGTACATGACCCGACAGTCAGAGAATAAAAATCAATGGCCAAGTGAGGCTTCAAAGGAAAACAGGTCTAAGGTGGCCAGTACCAAGGTCCTGTGAGATCTCACAGCGGGATTAGGAATCTGGATAAAGGGACTGGAGAGACGGCTCAGCAGCTAAGAGCACTGACTACTCTTCCAGAGGACCCAAGTTCAACTCCCGGCAACTATCTGTAATGGGATCCAATGCTAGTTTCTGGTGTGTCTGAAGACAGAAGGCAGGGACAGTGTACTCACATAAATATTAAAACAAAAAAAAAACATAAGGCATCTGGATAAGGAAGTTCCTGGAGAACTTTCAGGTAAAACAAGGTCAAATTTCTGTTAATTTCTTCTTCAGAAAAAGGAGTTCCCTATACCCTAGAAGATCTGAACCAGGTCAGAAGCAAGAAGGAAGAAAGTTCTCCTCCTTGCCTCTTGAGGGATGAGAACATGTAACTGATAATTAGATCTATTCCC		609377	23391	Acd	grey	0.0378402	0.574048	-0.145738	0.0295759	-0.0141016	0.83413	0.0472977	0.482225	0.0371333	0.581227	0.357466	4.00554e-08	0.455161	8.38013e-13	0.0114233	0.865299	0.234789	0.000406229	0.156368	0.0194738	-0.0401543	0.55084	0.0465198	0.489465	-0.245752	0.000210362	-0.29525	7.30434e-06	0.227303	0.000625839	-0.199636	0.00274762	-0.239178	0.000313273	0.0880697	0.190088	-0.130289	0.0520179	0.258004	9.72449e-05	0.0837343	0.212918	0.0361441	0.591345	-0.155954	0.019802	0.362672	2.45504e-08	0.0848104	0.207076	0.042807	0.524813	-0.00849074	0.899666	-0.296174	6.81725e-06	0.0526	0.434443	0.0334765	0.619019	-0.0819417	0.222911	-0.0998826	0.13704	0.184807	0.00563774	-0.0973732	0.147235
Dgkz	-5.16604e-05	0.000117388	-0.440083	0.660311	0.944025	0.0192423	0.0220525	0.872567	0.383855	0.903352	0.00806432	0.0272391	0.296056	0.767468	0.999974	Dgkz	10474004	2	91.9457	104418	+	91.9457	91.9477	diacylglycerol kinase zeta	Dgkz; RP23-273F8.4; E130307B02Rik; ENSMUSG00000075035; F730209L11Rik; mDGK[z]	GGCTGGCACCTCTCGTGCCCACCCCGCAGCTGGGAAAACAGCCCTGGAGCTGTGCACTGGAGCGGCGCCTCTGGGCCAGTGAAGAGGACGCCTGCCCTGCAGGGGAGCGGCGTCGAGCCTTGCCTGTGGGCAGCCCCACGCCACTGGACCGCCGCTGCCTCTCTCCGGGACCTCGTGCCTTTCGTTGGAAATGCTTCCTAAAGAAGGTCTCCATGCCAGGGGCTGTTGGGCATACAGACTGGGAGTGTCAGGAGCTGGGCCAAGCTGAAGCACAGCTGTGTCCCATAAGCAAAGAAGGGACACATAGGTGTTAGGGATGAGGACCCTCTGTCCTCTGTGAAAAGAGCTTGAAGGTACCAGGAAGAGCAGGGGAACCCAAGCTTGGTTACTGGAGTATAAACACTGCTCCCTGCAAGCATTCCCTAAATTCTACCCCAGGAGTTCTTAGGAGATGGGGCCTCACCTGCCCAGGCACCAGAAACAACAGAGATCTGAGCCTAA			37831	Dgkz	turquoise	-0.0277024	0.68075	-0.121102	0.0710877	0.49541	3.26746e-15	0.473446	7.37662e-14	-0.184363	0.00575603	0.248701	0.000175319	0.0406101	0.546324	0.284866	1.56105e-05	-0.111194	0.0976624	-0.221566	0.00086347	-0.199243	0.00280228	-0.108284	0.106815	-0.188006	0.00484887	-0.339164	2.09152e-07	-0.230294	0.00052748	-0.363261	2.32146e-08	-0.476022	5.17659e-14	0.256317	0.000108395	-0.103754	0.122385	-0.180819	0.00678153	0.1784	0.00757246	-0.108114	0.107368	-0.259125	9.04473e-05	-0.23874	0.00032158	0.139648	0.0371705	0.114379	0.0883746	-0.0902524	0.179296	-0.0336043	0.617681	-0.0991628	0.139908	-0.0566793	0.399607	-0.160425	0.0164963	0.238044	0.000335186	-0.122776	0.0672398	-0.385962	2.46221e-09
Fam59b	5.14722e-05	0.000117017	0.439868	0.660466	0.944057	-0.0117747	0.0219829	-0.535632	0.592757	0.954785	-0.00918194	0.0271532	-0.338153	0.735572	0.999974	Fam59b	10520459	5	30.1076	242915	+	30.1076	30.1184	family with sequence similarity 59, member B	Fam59b; Gm444	ATGCCATTCGGAGCTAACAGTGACTGTGAGAGCCCTCATAGCCAGGACCCACGGGACAAATTCTTTCTAGTCCTTTCCTTGCTTGGCCTGGGCACTGACTTGACAGGATCCCACTGATGTGAATTTGCCCGGTCCTAGAGAGTAACGACTCTTTTACTCCACCCCAGCCTGGTGGCCTCCTCCTCCATGTCCCTACACACCCTCAGCTCTGTGCCTCCAACTTGCTTCCTGCGTGTCTCCTGAGGCCAGAGCATGGCTAGAGGGCAGAAGCTGGCTGGCCCAGACTCATCCACTGGGAGTCCCCAGCCTCAGCTTGGGCCAGGACAGCAGGCACTCCAGTGGAATGATGAATGGGAGGCTGTGGTGGCTGTAGTTACCAAGTCCCCATAGGAGAGACAGAGCTTTGGGGCTCAGGCCAAACTCACAACACAGCTGACAGCCCACTGCCTCCGCTGGTGTTGCGGAGCAGTACAGGGATCACAGGGCACAATCCCCAGGCAG			19063	Fam59b	grey	-0.0997535	0.137551	0.301586	4.52788e-06	-0.0245556	0.715344	0.0949975	0.157408	-0.0181433	0.787593	0.561158	6.71395e-20	0.473423	7.39966e-14	0.0567534	0.39899	0.18568	0.00541194	0.202616	0.00236345	-0.173557	0.00940621	0.103656	0.122741	-0.451059	1.41746e-12	-0.012232	0.855863	0.373909	8.27965e-09	-0.33149	4.05498e-07	-0.271621	3.94079e-05	-0.256036	0.000110364	0.0382586	0.569818	0.616985	8.7742e-25	-0.0376746	0.575726	0.137735	0.0398725	0.0379622	0.572812	0.544729	1.24619e-18	-0.0348429	0.604773	0.0848247	0.206999	0.308458	2.66126e-06	-0.375557	7.03517e-09	0.115216	0.086054	-0.0788943	0.240655	0.191757	0.00405081	-0.0486429	0.46984	0.143498	0.0321986	-0.253632	0.000128638
LOC100233207	5.72596e-05	0.000130155	0.439936	0.660418	0.944057	-0.0206762	0.0244509	-0.845623	0.398686	0.906826	-0.0121652	0.0302016	-0.402801	0.687487	0.999974	LOC100233207	10492662	3	79.3455	100233207	+	79.3455	79.464		LOC100233207	CACACCGGGAGCCACACTGTGAGACGGTGGGAAAGCGCATGATCGTCACAGGTGAGCAGAGCATGTCTTCATTTTCTCAGAGATCTAAGCAATTGTCGGACAGTGAAATAACCACGGGACTGTGCCTGTCAGGGATACATTGTTGCTATCAACAGGTCATTACAGCCACTGTCAGTCTACCAAAGCTAACATGGGTAAATGAAGGTTTTCTATAGCATAATCATGATTAGTGTAAGGAAAACTACTTGATGTTAATAAAAAGTATCTTGGTCACATTTTCACTATTGTGATTTAGATTTCTTGCATCTTTTGCAACTGGACCTGTTTTATGGATAAGAATTTGAGCAAAATTAAATAGATTACTTTAAAAATGAATGTACAATTCTAATCATTATTCTATGTTTTTGTCGTTTTGGTTTTGGCTGGCCTGGAGCTCCTTATGCAGACCAGGTTGAGCTTACATTCATAGAGCTCCACTTTAGTTTGCCTCTTGAGTGCTAG			None	LOC100233207	turquoise	0.00174359	0.979344	-0.136633	0.0415029	0.589168	3.12329e-22	0.570522	1.18004e-20	-0.0898187	0.181404	0.174669	0.00895318	0.0781964	0.244854	0.391712	1.35643e-09	-0.0212569	0.752241	-0.122018	0.0689612	-0.179597	0.00717144	-0.0840598	0.211139	-0.311825	2.041e-06	-0.259228	8.98438e-05	-0.00583056	0.931005	-0.47668	4.7266e-14	-0.485714	1.3296e-14	0.176551	0.00823121	-0.225638	0.000687697	-0.079333	0.238041	0.121331	0.0705505	-0.0557498	0.407394	-0.18568	0.00541186	-0.0983717	0.143112	0.0552616	0.41152	0.100787	0.133502	0.137375	0.0403992	-0.168496	0.0117326	-0.0347554	0.605681	-0.0203452	0.762543	-0.214315	0.00128231	0.0450413	0.503387	-0.0648176	0.335293	-0.355963	4.60615e-08
Prps1	-6.90686e-05	0.000156975	-0.439999	0.660372	0.944057	0.0289413	0.0294893	0.981418	0.32747	0.887132	-0.000637187	0.0364251	-0.0174931	0.986059	0.999974	Prps1	10602062	X	140.457	19139	+	140.457	140.476	phosphoribosyl pyrophosphate synthetase 1	Prps1; RP23-137E3.3; 2310010D17Rik; C76571; C76678; Prps-1	GGGCGGGAATGTAAGATGGCGGAGTAGCAACGCGGTACTGTTGGTGTTCAGACTGCCTGCTGACTTCCGTTCCCGTGTTGGCAGCGGCGGCGGCGGCGACCACTGAGCACGTTGAGGTAGTTACCCAAGATGCCGAATATCAAAATCTTCAGCGGGAGCTCCCACCAGGACTTATCCCAGAAAATCGCTGACCGCCTGGGCCTTGAGCTAGGCAAGGTGGTGACTAAGAAATTCAGCAACCAGGAGACCTGGTAAGGACGCAATTGGTACCTTGAGTGTACCTGACCTGCCCAGGCCATGGCAACTCGGGGGATGGAGCGGCCGTGGGATTTCCTGGCAGCAGAGGATGGGCAGAAAGGGGCAGCAGAGGTTAGCTTGCCTCGCGGGTTGTTCCGTTATTTTACCTCCCGAGAGGGTCGCGTTCATCCTCGCTGCGCGCGGTTAGGTGGAGCCAAGATGGAGATGGGAGCTGAGGCCGCTACGTTTGGGGGTTGGGGATGG		311850	68275	Prps1	pink	0.0519569	0.440089	-0.309203	2.51013e-06	-0.3879	2.01651e-09	-0.463552	2.79728e-13	0.0782117	0.244761	-0.293236	8.48355e-06	-0.0671165	0.318398	-0.344843	1.26646e-07	0.235969	0.000378997	0.0455805	0.498286	0.521201	6.24754e-17	-0.00180597	0.978605	0.596407	7.15138e-23	-0.0974508	0.146911	0.293274	8.45948e-06	0.135649	0.0430067	0.551807	3.61077e-19	0.0777902	0.247321	-0.162186	0.0153331	-0.237997	0.000336122	-0.0341248	0.612242	-0.24697	0.000195166	-0.501067	1.41135e-15	0.160376	0.0165299	-0.140167	0.0364646	-0.0260159	0.699213	-0.319534	1.098e-06	-0.160848	0.0162104	-0.0263361	0.695694	0.0385441	0.56694	-0.345111	1.23654e-07	-0.272154	3.80002e-05	0.478934	3.45666e-14	0.115038	0.0865427
Vmn2r54	-7.35312e-05	0.000167172	-0.439853	0.660477	0.944057	0.0219294	0.031405	0.698277	0.485745	0.929772	0.00657485	0.0387913	0.169493	0.865565	0.999974	Vmn2r54	10560028	7	12.6153	666085	-	12.6153	12.6159	vomeronasal 2, receptor 54	Vmn2r54; EG666085; Gm1496; Gm470	GTAGTCCTGGCCTTCAGAGTCACCAGACCACGAAGTAGGATCCAGATATGCCTGAGCCCTGGTACTTCAACCTTTGTGGTCCTCATTGCTTCCTTAATACAGGTTGTTCTTTGTGGGGTGTGGTTGGCCACCTCTCCACCATTCCCAGACAAGGATATGATCTCAGAGCCCCAGCACATTGTCATCCAGTGCCAAGAGGGTTCTGGTGCCACCTTCTTCTGTGTGCTGGGCTACTTGGGTTTCCTGGCAGGGGGTACCTTCTCTGTGGCTTTTCTAGCCAGGGGCCTTCCAGATATCTTCAATGAGACCAAGTTCCTCACCTTCAGCATGTTGCTCTTCTGTAGTGTCTGGACAGCCTTCCTTCCCCTGTACCACAGTGCCCGGGGAAAGTCCACTGTGGCTGTAGAGATCTTTTCCATCCTGGCCTCCACTGCTGGGCTTCTGGGTGGCATCTTCATCCCCAAGTGCTACATCATCTTGCTGAAACCTGAGAAGAACACT			104040	Vmn2r54	grey	0.0579076	0.389455	-0.197764	0.00301703	0.511979	2.67265e-16	0.475023	5.94084e-14	-0.130134	0.0523011	0.0694549	0.301791	-0.0483757	0.472286	0.175671	0.00856223	-0.1529	0.0223773	-0.241214	0.000277253	-0.211787	0.00146747	-0.0943834	0.160122	-0.15958	0.0170818	-0.150162	0.0249272	-0.223186	0.000789131	-0.213283	0.00135514	-0.379957	4.53306e-09	0.134093	0.0454757	-0.0594007	0.377325	-0.191334	0.00413463	0.00312106	0.963035	-0.0979867	0.144691	-0.0813148	0.226483	-0.339801	1.97807e-07	0.0702553	0.29624	0.0561259	0.404233	-0.0425087	0.527709	0.120045	0.073605	-0.254388	0.000122606	-0.036659	0.586068	-0.183839	0.00589848	0.146716	0.0284886	-0.18541	0.00548087	-0.215557	0.0011994
Lsm7.1	-3.7455e-05	8.51634e-05	-0.439802	0.660515	0.944059	0.02023	0.0159988	1.26447	0.207406	0.834325	0.00225833	0.0197617	0.114278	0.909122	0.999974	Lsm7.1	10371002	10	80.853	66094	-	80.853	80.8547	LSM7 homolog, U6 small nuclear RNA associated (S. cerevisiae)	Lsm7; 0910001B06Rik; 1110033F18Rik	ACCCCTGCCCCCCACACCAGGTTTCCTGTCTCCAGCCCTCGTGACAGTTATGTCTGACTGCTTACCAGCTCCTCCTGTTGCCCACCCTCTCCAGTGCATCTGCTGCTCAGTAGATGCCCTTGGTGTTTACGGGGTCAGCATGGGCTCTAGCGTTCTTGAAGTTGGAGATGTCTGGCTCCTCCCTCAGCCACCTTCGTGGTTCTGTGGTTTAGACTCTGCTGGTCAGGTGTTTTGAGAGCATCTGGATCTGTCAGTCCCCAGAAGCTGTGAGTGAGAACTCTCAGGCCCCTGAGGTCCCGGCTGTGGCATGCCTATGGATAGATATGCACCTCAGTCCTCTTGCCTCTCATCCTACCAGACCCTGATGACCAGTACAAGCTGACGGAGGACACTCGGCAGCTGGGGCTTGTCGTATGTCGTGGCACCTCGGTGGTGCTCATCTGCCCACAGGACGGCATGGAGGCCATCCCCAACCCCTTCGTGCAGCAGCAGGACACTTAG		607287	6781	Lsm7.1	grey	0.13884	0.0382921	-0.0452006	0.501877	-0.0365066	0.587628	0.0200431	0.765966	0.00278493	0.967014	0.121597	0.06993	0.147946	0.02717	-0.0126237	0.8513	0.148987	0.0260959	-0.0341088	0.612409	-0.104471	0.11981	-0.00666023	0.921217	-0.24841	0.000178526	-0.00525132	0.937845	0.0297073	0.659047	-0.0564799	0.40127	-0.122441	0.0679961	0.0381227	0.57119	-0.131283	0.0502379	0.15594	0.0198137	0.00621406	0.926479	0.377161	5.99812e-09	0.297756	6.05387e-06	0.205037	0.0020881	0.0450449	0.503353	-0.0192061	0.775474	0.0518351	0.441163	-0.114149	0.08902	-0.00605175	0.928395	-0.0175568	0.794304	0.409947	1.8956e-10	0.171398	0.0103432	0.000323733	0.996164	0.103685	0.122636
Gm7932	4.57824e-05	0.000104111	0.439745	0.660555	0.944066	-0.00758602	0.0195584	-0.387866	0.698492	0.973154	-0.0194245	0.0241584	-0.804048	0.422241	0.999974	Gm7932	10538159	6	48.8604	666105	+	48.8604	48.8643	predicted gene 7932	Gm7932; EG666105	ATGAAAGCATGGCCCCCGACGGAGAGGGTCGAGATCCCAGGACACCTAGACTCAGCAGAGTCTCTACAGGCACCCCGCCTCTCTCCAGCGCCCCAGCTGGAGAAGGGGCCGGCACCCCCACCCCCCACCCCCGCCCACCCGCGATGCCTAAAGAGGAAGCTGCGTGGCCCCTTGCTTGCTGTGGCTGCTTCTCCCAGGTACAGGAGGCACGTGCGCTTCTGCGTTTTCCCGACAGGCGGCGCTATTCTAATGGTAAGCTCCCTTGCTTCACTGGGTTTTCTTTGGAGCCCTTGACCTTCACAGAAGTAAACACCAATGACTTGCAAGGCTCCCACCTCCCCGCCTCCTTGCCTGCCTTAGGCTGCTGCTCCCCCCTGAGTTGTCCTAGCTGGTGGCTGTCATCCCAACGTGACCCTGACTTTCATACACAGTGGGCTCCATTAGGCGATTGTAGAATAGAAACAGCTTCTTCCACACTTGATCACACTAGAGAGGGCATTG			None	Gm7932	turquoise	-0.00366775	0.956566	-0.00761824	0.90993	0.587085	4.74037e-22	0.609552	4.46296e-24	-0.12206	0.068865	0.363879	2.18894e-08	0.0979325	0.144915	0.410468	1.78873e-10	-0.091177	0.174864	-0.137669	0.039969	-0.31114	2.15475e-06	-0.051975	0.439929	-0.417156	8.4206e-11	-0.220442	0.000918824	0.0309351	0.645895	-0.566249	2.6268e-20	-0.565395	3.07774e-20	0.0241715	0.719609	-0.0979111	0.145003	0.117174	0.0808161	0.183215	0.00607185	-0.00382485	0.954707	-0.225044	0.00071108	0.0587061	0.382939	0.0664329	0.323363	0.0867999	0.196581	0.159564	0.0170929	-0.323709	7.79171e-07	-0.0105952	0.87498	0.00374503	0.955652	-0.0894669	0.183127	0.195679	0.00334502	-0.120843	0.0716967	-0.543817	1.45878e-18
Xpo7.1	6.46926e-05	0.00014716	0.439607	0.660655	0.944158	-0.0291295	0.0276455	-1.05368	0.293191	0.870999	-0.00178277	0.0341476	-0.0522077	0.958411	0.999974	Xpo7.1	10339740	14	71.0709	65246		0	0	exportin 7	Ranbp16; BB164534; mKIAA0745; 4930506C02Rik; EXP7; RANBP16			606140	22857	Xpo7.1	grey	-0.110733	0.0990692	0.163643	0.0144255	-0.429296	2.05431e-11	-0.404043	3.63182e-10	0.168038	0.0119663	0.0520636	0.439149	0.119965	0.0737995	-0.294817	7.54365e-06	0.101444	0.130976	0.0480958	0.474856	0.0679486	0.312421	-0.0106384	0.874475	0.113207	0.0917065	0.178092	0.00767856	-0.0438202	0.51504	0.345434	1.20141e-07	0.270137	4.35875e-05	-0.181999	0.0064233	0.20614	0.00197258	0.252831	0.00013533	-0.156578	0.0193088	0.198811	0.00286352	0.288311	1.21737e-05	0.149082	0.0259998	-0.000138076	0.998364	-0.157518	0.018586	0.0163606	0.808037	0.150028	0.0250581	-0.0426073	0.52675	-0.018828	0.779779	0.226788	0.000644405	-0.0216192	0.748159	-0.00859715	0.898415	0.198125	0.00296324
Pank1.1	4.24917e-05	9.66774e-05	0.439521	0.660718	0.944195	-0.00278859	0.0181618	-0.153541	0.878113	0.991535	0.00229217	0.0224334	0.102177	0.91871	0.999974	Pank1.1	10467162	19	34.8109	75735	-	34.8109	34.8795	pantothenate kinase 1	Pank1; 4632412I06Rik; 5430426F23Rik; Pank; Pank1a; Pank1b; panK1beta	CCCAGACTCAGGGCAAAAGTACTGGGTCGAGATATCAGTTAGAAATAATGGTCTGTTTTATATATGTTTGTACCTAGGAAGGGTGTAACGAGATATCCTAAGTAATAATGTTGAAGATTGTTTCTTTTTCTTTTTCTTTTTTTCCTGATTTCTGTTTTAGTATTTAAACTGAGATCGGTACTTTATTTCATTTCTAAAACTTTAATATAATTTATGATACGCTCGCATATATGGACATTTCATCCTGAGAGGTTTTCATTAAGATAGATGGGTCACTTTCAAATGAGGATGTTGTACACACGCCGTAACAGGAGATCTAGTGATCTTTTGGATCAAGGGTTCCCTTCCAAGGGCTTTTTGAAAGGCTACTCCTTGGTCAGTCTTCACCTCTCTACCTTGTGGAGCCCCGCTCTTCATTTCCATATCCTTGAGTCTTGAAGAAGCTGATGCTAATGGAAGAATTCACTTGTCTGGTTTAAATAAAGCCGGTTTGTGTTGGGA		606160	56979	Pank1.1	turquoise	-0.0589611	0.380872	0.200394	0.00264492	-0.674743	5.56114e-31	-0.647464	6.91009e-28	0.165975	0.0130706	-0.0797469	0.235593	-0.0645235	0.337495	-0.424587	3.57444e-11	0.0150134	0.823574	0.123401	0.0658492	0.204741	0.00212008	0.0445614	0.50795	0.279482	2.28763e-05	0.39507	9.52519e-10	0.286259	1.41228e-05	0.309183	2.51414e-06	0.589284	3.05128e-22	-0.392451	1.2553e-09	0.378999	4.99108e-09	0.308128	2.73094e-06	-0.215064	0.0012317	0.0466169	0.488559	0.169101	0.01143	0.358362	3.68447e-08	-0.144027	0.0315615	-0.1957	0.0033417	0.106983	0.111116	-0.0447876	0.505797	0.0782481	0.244541	0.0943047	0.160472	0.217444	0.00108282	-0.203516	0.00225746	0.0880428	0.190225	0.281995	1.9158e-05
LOC674717	4.83628e-05	0.00011008	0.43934	0.660848	0.944311	-0.00268658	0.0206797	-0.129913	0.896754	0.99301	0.00075391	0.0255435	0.0295147	0.976481	0.999974	LOC674717	10361352	10	6.48223	674717	+	6.48223	6.5269	predicted gene	LOC674717	TGCTCTCATGCATTTTGTAGAAACTGTTTTGGAAAATGTTCTTCAGGCATCTGGTGACTTTTACATATGGAGGCCTCTGCGAATTCCACTCAAGTGTCCTAACTACAGAAGTATTATTGAAACTGCTTCTACTGGCATAGAATCCTTACCTGTAAACTTTGCATTACGGGCAGTTATTGAAAAGTGCCAGCAAGAAGACCACCCAGATATTGTCACCTGCCCTGAACACGACAGGCAACCATTAAATGTTTATTGTCTACTAGATAAGAAATTAGTTTGTGGCCATTGTCTTACTATAGGCCAACATCATGGCCATCCTATAGATGACCTTCAAAGTGCCTATCTGAAGGGAAAGGATACACCTCAGAAGTTGTTAAAGCAGTTAACAGACACACACTGGACAGATATCACTTGCCTTATTGAAAATCTTGAAGAACAGAAATATCATTCTGAGAAAATAGTTCAAGGTGATAAGGAAGTTGTTCTCCAGTATTTTAAGGA			None	LOC674717	grey	-0.110495	0.099803	0.313328	1.81115e-06	-0.14033	0.0362446	-0.121921	0.0691837	0.142591	0.0333162	0.0473358	0.481871	-0.0506354	0.451822	-0.0229703	0.733001	-0.0489504	0.467034	0.0830184	0.21687	-0.00635198	0.924852	0.0950725	0.157079	0.0383645	0.568749	0.00707113	0.916374	-0.0251522	0.708738	-0.01262	0.851343	0.0903728	0.178715	-0.0897174	0.181899	0.168395	0.011784	0.0856359	0.202673	0.10681	0.111699	-0.00717153	0.915191	0.00373306	0.955793	0.0828977	0.217541	-0.0180754	0.788369	0.0663361	0.32407	0.101997	0.128876	-0.0398532	0.553833	0.0980907	0.144263	0.105856	0.114953	0.179887	0.00707695	0.08881	0.186376	-0.121305	0.070611	-0.0783762	0.243767
Slc41a2	-4.25834e-05	9.69325e-05	-0.43931	0.66087	0.944311	-0.0368271	0.0182098	-2.02238	0.0443529	0.62137	0.0129031	0.0224926	0.573658	0.566788	0.999974	Slc41a2	10371321	10	83.2311	338365	-	83.2311	83.3378	solute carrier family 41, member 2	Slc41a2; A230035L05Rik; SLC41A1-L1	GCAAAGGGTCTACCTAGTTAGCTGAGAAAAAGCCCAATCAAGTGTTACTAGTCTTTTAGATTGGCAGCAGGGAAACCTCCACCTAGTGTGGACCAACTGTGAACTCTCCCCGTTCCTAAGGTCAGAGAGACTGTATATGAACATTTACCTTATAAAATATTTTTTATTTTATAATGAAGACCTTTAGACTAAAGAACAATGCCTCGATTCTTCAGGCCTCCAAGAGCCAGCCCTCTTCCTAGATCTGCTGTGTCAGGCAGTAGAGGCTTTATCGGAACAGCAAAATATCTAAGACACATGTAGTGGGCAGAAATAGACTCGGACTGAATGCATTGTGAAGGGATATGCACTGTTAATTACAGATCTTTGAAAGTCTCTGTGTAAGTATGTAAGTTTTATTTATCCATAAAAAGGTAAATGAATAATATTTTTATACCACACAAACCCTGCTTTCCAAAACTGGTTTCCCACTAACTTACCAGGCACATTATACACACAGCC		610802	9870	Slc41a2	grey	-0.0515606	0.443589	0.124064	0.0643989	-0.545281	1.13256e-18	-0.508883	4.31141e-16	0.0489611	0.466937	-0.0750198	0.26461	-0.141703	0.034441	-0.220865	0.000897639	-0.102437	0.127229	0.195675	0.0033458	0.0593316	0.377881	0.145999	0.0292817	0.179084	0.00734099	0.262465	7.27285e-05	0.322416	8.67022e-07	0.211555	0.00148566	0.456067	7.45395e-13	-0.326785	6.03192e-07	0.315303	1.5464e-06	0.250475	0.000156955	-0.11077	0.098958	0.0442227	0.511184	0.0305335	0.650185	0.368233	1.44112e-08	-0.158152	0.0181111	-0.041483	0.537725	0.205426	0.00204667	-0.169266	0.0113487	0.235509	0.000389403	-0.129676	0.0531423	0.131328	0.0501585	-0.209413	0.00166329	0.187179	0.00504274	0.231328	0.000496918
Calb1	-6.2017e-05	0.0001412	-0.439213	0.66094	0.944342	-0.0254444	0.0265259	-0.959229	0.338501	0.894263	0.0274825	0.0327647	0.838786	0.402504	0.999974	Calb1	10503416	4	15.8813	12307	+	15.8813	15.9081	calbindin 1, 28 kDa	Calb1; RP23-338J24.2; Brain-2; CB; Calb; Calb-1	GGAGAACTCCGGAGGACGCCCGAACGGAGCAGCACCGCGGACAGCGCCCCGCCGCGCCGCGCCCAGCTCAGCCTGCGCAGCCCTCTCGCCCGAGGTTCGCGCTCCGCGCACTCTCAAACTAGCCGCTGCACCACGATGGCAGAATCCCACCTGCAGTCATCTCTGATCACAGCCTCACAGTTTTTTGAGATCTGGCTTCATTTCGACGCTGACGGTGATTATTTTCTTTTTTAACCCTTGCAAGACCCGTCCCCATTCCTTCCCTGCTCTTCCCTTCGACTGTGCTTGTTCATCCCAACCATCCTTTTCTGTTCTTTTCCGTCTTCCTTCACCCTGTCTAATCTCGTCTCCCCCTGACTGCCTACCCATCATCCTGGAAGTTTACACTGAGTGTACGCCATCCCCGTGCTGTAAGCGTTCACCTTTCTAGGAACGGTAACGGTAGGACAGAAGCAAAGATTGGGAAACCCTGTCCCCAAAAGTTTCAAACACCATCCCCAG		114050	21026	Calb1	grey	0.152551	0.0226892	-0.342686	1.53413e-07	-0.101323	0.131438	-0.12647	0.0593544	0.227856	0.000606463	-0.389127	1.77596e-09	-0.022386	0.739544	-0.157686	0.0184592	0.217583	0.00107466	0.105541	0.116042	0.320507	1.01409e-06	0.0532668	0.428632	0.154098	0.0213348	0.224268	0.000742788	0.148502	0.0265924	0.279036	2.36036e-05	0.263108	6.97116e-05	-0.0594301	0.377089	-0.287307	1.3093e-05	-0.101462	0.130906	-0.167925	0.0120245	0.0933334	0.164843	0.157068	0.018929	0.0278881	0.678729	-0.0503138	0.454703	-0.0598566	0.373667	-0.0812999	0.226568	0.155543	0.0201331	-0.0853222	0.204339	0.0329392	0.624661	-0.0979457	0.14486	-0.283158	1.76374e-05	0.262222	7.38952e-05	0.295974	6.91967e-06
Olfr556	4.67093e-05	0.00010636	0.439162	0.660977	0.944342	0.00687784	0.0199808	0.344222	0.73101	0.976761	-0.00840442	0.0246802	-0.340532	0.733782	0.999974	Olfr556	10555731	7	102.67	258749	+	102.67	102.671	olfactory receptor 556	Olfr556; MOR41-1	ATATTTTATAGGAATACTACCTCTCATATAGTATCTTACAAGTTAACAGAGCAGTCTGACCAGTGATGCTGGGGCCATCCTACAACCACACAATGGAATCCCCTGGCACTTTCTTCCTCTTGGGCATCCCAGGGTTTCAGTCTTCTTATCTTTGGCTGGCCATCTCACTGAGTACCATGTATAGCATAGCTGTCTTAGGAAATATGCTCATTATCATTGTGATCTGCATGGATTCCACTCTACAAGAGCCTATGTACTTCTTTCTATGTGTTCTGGCTGCTGTGGATATTGTTATGGCTTCTTCTGTGGTACCTAAGATGGTGAGCATCTTCAGTTCAGGAGACAGCTCCATCAGCTTTAATGCCTGTTTCACTCAGATGTACTTTGTCCATGCGGCCACTGCTGTGGAGACAGGTCTGCTACTGGCCATGGCTTTTGATCGCTACGTGGCCATCTGCAAGCCCTTACATTACATGAGAATTCTCACCCGTCATGTGATGC			17380	Olfr556	grey	-0.000640844	0.992407	-0.175209	0.00874076	0.308641	2.62336e-06	0.2949	7.49748e-06	-0.0929579	0.166557	0.100808	0.133421	0.0382862	0.569539	0.145524	0.0298177	0.00866846	0.897577	-0.191533	0.00409493	-0.0254842	0.705071	-0.114354	0.088443	-0.0639949	0.341476	-0.266334	5.62885e-05	-0.0327863	0.62627	-0.304849	3.52407e-06	-0.227249	0.000627763	0.104476	0.11979	-0.202163	0.0024185	-0.107833	0.108292	0.207582	0.00183037	-0.0446239	0.507354	-0.256937	0.000104167	-0.0436886	0.516304	0.0527911	0.432773	0.0536668	0.425168	-0.144414	0.0311027	-0.127654	0.0569939	-0.0801762	0.233074	-0.0580473	0.38831	-0.0934105	0.164493	0.131936	0.0490956	0.249785	0.000163875	-0.331581	4.02361e-07
Ptplb	8.16605e-05	0.00018596	0.439131	0.661	0.944342	-0.000673576	0.0349344	-0.0192812	0.984634	0.998159	0.00723225	0.0431508	0.167604	0.867049	0.999974	Ptplb	10429387	16	73.2377	70757	-	73.2377	73.2384	protein tyrosine phosphatase-like (proline instead of catalytic arginine), member b	Ptplb; 6330408J20Rik; AI255777; AI481689; HACD2	CCTTACTGGAGATTTTACATTGTGCTATAGGGATTGTGTCATCTTCTGTTGTCCTGACTTCTTTCCAGGTGATGTCAAGAGTTTTCCTAATATGGGCAGTGACACATAGTGTCAAAGAGGTGCAGAGTGAAGACAGTGTACTTCTGTTTGTCATTGCCTGGACAATCACGGAAATTATCCGTTACTCCTTTTACACATTCAGTCTATTAAACCATCTGCCTTACATCATCAAATGGGCCAGGTACACACTTTTCATCGTGCTGTACCCAATGGGAGTGACAAGAGAGCTCCTCACAATATACGCAGCTCTGCCCTTTGTCTGGCAGGCCGGCCTGTACTCCATCAGCTTACCTAACAAATACCTAATCCTTTGATTACCATGCATTCCTGATTCTGATCATGATCTCCTACATTCCACTGTTCCCCCAGTTGTACTTCCACATGATACACCAGAGAAGAAAGGTCCTTTCTCACACCGAAGAACATAAGAAGTTTGAGTAG			23409	Ptplb	brown	-0.0894459	0.18323	-0.250399	0.000157708	-0.235758	0.000383742	-0.346189	1.12288e-07	0.105037	0.117806	-0.601635	2.40926e-23	-0.2981	5.89871e-06	-0.4042	3.57028e-10	0.0338947	0.614644	0.199455	0.0027727	0.399976	5.6427e-10	0.0344362	0.608998	0.597475	5.73524e-23	-0.218785	0.00100641	-0.231465	0.000493006	0.462361	3.27451e-13	0.441228	4.85561e-12	0.43254	1.3956e-11	-0.153402	0.021935	-0.603407	1.65878e-23	0.112166	0.0947503	-0.14058	0.0359112	-0.222735	0.000809219	-0.327282	5.78597e-07	-0.167004	0.0125089	-0.144309	0.0312263	-0.409747	1.93824e-10	0.36235	2.53124e-08	-0.206093	0.00197741	-0.00407146	0.951791	-0.295557	7.13905e-06	-0.171826	0.010151	0.125397	0.0615621	0.333452	3.42928e-07
1700030C10Rik.2	-5.57261e-05	0.000127077	-0.438523	0.66144	0.944383	-0.00502286	0.0238727	-0.210402	0.83355	0.989413	-0.00493015	0.0294874	-0.167195	0.867371	0.999974	1700030C10Rik.2	10399579	12	20.8151	69513	-	20.8151	20.8155	RIKEN cDNA 1700030C10 gene	1700030C10Rik; KIAA0400	ATGCCGGACCAGATCTCCGTGTCGGAATTCGTGGCCGAGACCCATGAGGACTACAAGGCGCCCACGGCCTCTAGCTTCACCACGCCCACGGCCCAGTGCCGGGACACCGTGGCGGCCATCGAGGAGGTGAGCGGTAGCGTCGCCGGCGCTGGGCCGGAGGCTAGGGCCGCGGGGATCGTGCTGTGCCCTGGGGACCAGGTAGGCTTCCGCGCCTGGTGCCCGATACCCAGTGCCCTCCGCCTGCGCCCACACCCGGGAAACGTTTCTGGTCTTCCTAAGCCGGACGCAGCCGTGCCAGCTCTGCCCTACACAGAAGCCCTTTGGTCCCTGTTCTAG			None	1700030C10Rik.2	turquoise	0.0558935	0.406184	-0.146145	0.0291185	0.665098	7.52359e-30	0.648934	4.79538e-28	-0.330299	4.48668e-07	0.156705	0.0192095	0.0227101	0.735912	0.326422	6.21751e-07	-0.150681	0.0244261	-0.196986	0.00313579	-0.279435	2.29515e-05	-0.0866113	0.197559	-0.360148	3.11619e-08	-0.158819	0.0176237	-0.0954127	0.155593	-0.349142	8.60631e-08	-0.530726	1.32846e-17	0.0998838	0.137035	-0.0971705	0.148083	-0.0607449	0.366605	0.121107	0.0710739	-0.0917846	0.171996	-0.0886069	0.187389	-0.224246	0.000743697	0.0960825	0.152699	0.00562959	0.933378	0.0333117	0.620747	0.0432807	0.520232	-0.190255	0.00435496	-0.120242	0.0731315	-0.147927	0.0271909	0.14609	0.0291804	-0.185906	0.00535476	-0.357163	4.12042e-08
4930524B15Rik	5.21993e-05	0.000118975	0.438743	0.66128	0.944383	-0.000105596	0.0223506	-0.00472454	0.996235	0.999469	-0.00890394	0.0276073	-0.322521	0.747366	0.999974	4930524B15Rik	10375014	11	31.9656	67592	+	31.9656	31.9797	RIKEN cDNA 4930524B15 gene	4930524B15Rik; RP23-71G18.2	GCAGGTTGCCCGACAGGAGGCCGAGAGATGGTGCCCAGCCGCAGTGGGCAAAGGCCAGATGGGCCTCGCTTAATCTACGTGACCCGCTTCGCCTCGCACCGCCATGGCGTGTGGCAGCTGAGGGGTCTCCGAGGTTTCGGCCATCGAGGCCCAGGGCTCGGGGCCCGCTGTGCCTCAAAGCAAGCAGCGGTGGAGCCCGGGGCCCGGGGAGGAGAGCGGCCCACTGGCTCCCAGGCCGGGGTCACTGACACCCCGGATTCCGCCCCTTTCCAGCGGAGGTCGAGAGCGCCCAGGGCCCGGGAGCAAGCAGCGCAAGCAGGTGGCACGGCAGCGGGAGGGATCGTCCTGTCAGCGGCCTGCTGCTGACTGGGCAGCTCCCGCGCCATTTTGTGCGCGCGGCTTCCGTCAGCCAGGCTTCGCGTCAGCCTTCCTGTCAACCTTTGTGTCAGTCTTCCTTTGTCTCAACCTTTGCATCTGCCAGTCTTTCTGTCAGCCTTCCTG			12161	4930524B15Rik	grey	-0.0598313	0.37387	-0.0116595	0.862541	0.453696	1.01187e-12	0.475115	5.86631e-14	0.026919	0.689304	0.256092	0.00010997	0.0504453	0.453524	0.290854	1.01113e-05	-0.106453	0.112908	-0.0537483	0.424464	-0.256648	0.000106117	0.108404	0.106424	-0.347959	9.57702e-08	-0.205201	0.00207053	0.00419807	0.950293	-0.408677	2.18238e-10	-0.443412	3.7063e-12	0.0667648	0.320946	-0.0604029	0.369314	0.0527788	0.43288	0.193099	0.00379553	0.0696752	0.300256	-0.142704	0.0331753	0.0342033	0.611423	0.0302564	0.653152	0.065134	0.332934	-0.00131034	0.984476	-0.22916	0.000562941	-0.031486	0.640028	-0.0420595	0.532084	-0.0045999	0.945542	0.184777	0.00564581	-0.112676	0.0932483	-0.394819	9.78202e-10
Asb8	3.58486e-05	8.17907e-05	0.438296	0.661604	0.944383	-0.0264134	0.0153652	-1.71904	0.0870205	0.716481	-0.00183676	0.0189791	-0.0967781	0.922991	0.999974	Asb8	10432122	15	98.1346	78541	-	98.1346	98.1656	ankyrin repeat and SOCS box-containing 8	Asb8; 4930539L19Rik; AI788835; C430011H06Rik	CCCAGCATCCCCGCACCTCGGATGAAGGTCTCTCTAGTAGGGGTGGGGGCCATTGGGCCTCACTGCCCTGTCCACAGAGCTTCATTCCTTACGAGTTTGCATTTTGGTTTTGTTTGTTTGTTTGTTTTTGTTTTTGTTTTTTTCCTACTCTCTTGGAACCTTTGCTTTTTTATTGAGCTGTAGAAGATGGTGGGGTAAGTGGGGCTGGGGACAGAATACAAAAGAGGTTCTTTGGAACTGGCCTTGCCTACCCTAAAAAGACCCATTTCTGTGAACAAAGCTCCTCTTTTTGTGTCCTTAAACTAGATGAAGTTGATTTTGACCTTAAGTGATCTGTATGCAAGTTGGAAAGCACTTTTTAAAAAGCTGGCTGGAGACTACACCCAAATGAATAGGACCTTCTGACGCAGCTAACTCAAAAACGTGTGCCTGCTTTTGTTCTTTCTGTTGCTGGGATTTGCCCATTTGAAAAAAGAATAAATAAATAATTCTAAAAGCAAA			32572	Asb8	grey	-0.175042	0.00880602	0.045049	0.503314	-0.385898	2.47833e-09	-0.327787	5.54574e-07	0.230952	0.000507843	0.103071	0.124879	0.335283	2.92978e-07	-0.192216	0.00396197	0.405921	2.95752e-10	0.33431	3.18598e-07	0.204605	0.00213494	0.097203	0.147947	-0.0831959	0.215885	0.162308	0.0152551	0.506062	6.63743e-16	0.0900098	0.180473	0.218946	0.000997552	-0.154704	0.0208231	-0.133269	0.0468312	0.3835	3.16709e-09	-0.158299	0.0180029	0.156658	0.0192465	0.13451	0.0448024	0.560445	7.64722e-20	-0.144226	0.0313248	0.00875796	0.896526	0.130986	0.0507648	-0.359474	3.31998e-08	0.11924	0.0755733	0.0817142	0.224203	0.0724659	0.281265	-0.368459	1.41008e-08	0.376468	6.42655e-09	0.202613	0.00236386
Cct8	-4.99448e-05	0.000113833	-0.438756	0.661271	0.944383	0.02818	0.0213847	1.31777	0.188958	0.824258	0.0183447	0.0264142	0.694498	0.488106	0.999974	Cct8	10440600	16	87.4833	12469	-	87.4833	87.4959	chaperonin containing Tcp1, subunit 8 (theta)	Cct8; AI132397; Cctq; Tcpq	ACCATATCTATTGGGAAAGACACTTTCTAGTCTGTTGTTTATCTCATTTCCAAAGTTGTTCCCCCAATCCCATGGCCTTGAAAGTCTGGCTTCTAAATGTTTGTTGTTTATCCCATAGCAAACAAAAAAAGTTCAGACAGTGTCCTAATTAATATAAGGCTTTTCAATAGTGGCTGGGCCAGAGTTTATGCGCACACACTGACACCAAGATTTCACATTGCTCCCAATCCTAATCTCAGCACTAGAATAGTGAAACATGGTGTTGCCAGTAGTGGGTACAGTAAATAACAACTTAAACTCTAATAAAACAAGTTTTGGGAATATCAGTTTATTGATGTGTCAAGCACTACCACCCAGTCAGAGTAAGCACAGAACTTAGTTATTCAAATCCTTCCTAAAGTTGAAACTAGAAGGAATAAAAACCAGTATGCTAATACAAAACCGCTGTAAATTATTTTGCCTGTATTTAAATAAATAAACATGATTTTTTTTCTGTCATTT			4802	Cct8	blue	0.0702379	0.29636	-0.103926	0.121761	-0.496955	2.60205e-15	-0.567881	1.9376e-20	0.0925709	0.168336	-0.4956	3.17764e-15	-0.367555	1.5387e-08	-0.422927	4.33637e-11	-0.0415055	0.537504	0.00369135	0.956287	0.40726	2.55246e-10	-0.0735409	0.27417	0.613762	1.78588e-24	0.246792	0.00019732	0.177102	0.00802962	0.338448	2.22651e-07	0.750618	1.19823e-41	-0.161888	0.0155247	0.13099	0.0507572	-0.211113	0.00152081	-0.156835	0.0191088	-0.208454	0.00174896	-0.118502	0.0774139	0.0516678	0.442641	-0.174464	0.00903525	-0.137438	0.0403072	-0.144858	0.0305835	0.0702185	0.296494	-0.0527484	0.433145	0.124101	0.0643184	-0.0857672	0.201979	-0.212511	0.00141209	0.23488	0.000404079	0.271486	3.97731e-05
Dazl	4.68255e-05	0.000106754	0.43863	0.661362	0.944383	-0.0167915	0.0200548	-0.837279	0.403348	0.906935	0.0129806	0.0247716	0.524012	0.6008	0.999974	Dazl	10451721	17	50.2794	13164	-	50.2794	50.2936	deleted in azoospermia-like	Dazl; Dazla; MGC107400; Tpx-2; Tpx2	TATCTTGTATTAGTCCTTTCCTTCAAACATGGATTCCACTTACTCTTACTTAGTGGAACTAATGGGTCATATCACAACTGTCCCTAATGATCTTTAACTCTTAATCTTATTCTGCATCTAAAGTCAAAATTCTTTTATGTCACCAAGTCAGTATATACCAGAAAACTAAGAAGTGTCCTGAAATTTAATTCTTTTTAGATTTTGTCCCCTTACTTCAGTGTATTTGTAGTGTATGTCCTTACATGTACCATTCTGTGACTAAATATCCAACTTACTATGAATGATAACCTAAATTCTGAGGCACAAATGTAATTGTTGCTGTATGACTTTAAAGAAAAGTAAGGGAATAAACTTTTGTCTGCTGTTTTGTTGGAGTCAAGTATTTAAGAGAAGGGAGAAAGAGACAAGTACTGAGCCTTTCAAAATGGAAGATTAATTTTAAACTTAAAAGTATGTTCCTATTACCTATTTCCTTGTATACACGAATAAAACCTTTTTTTC		601486	1034	Dazl	grey	0.0173726	0.796414	0.00856991	0.898735	-0.286204	1.41786e-05	-0.292469	8.97793e-06	0.194005	0.00363146	-0.236498	0.000367347	-0.134038	0.0455662	-0.210315	0.00158621	-0.00630286	0.925432	0.0590069	0.380501	0.203282	0.00228464	0.0386857	0.565515	0.209614	0.00164587	0.175222	0.00873558	0.127292	0.057706	0.252568	0.000137598	0.350202	7.8169e-08	-0.107032	0.110951	0.121654	0.0697986	0.00547505	0.935203	0.0790011	0.240017	-0.00989389	0.883195	0.0331453	0.622494	0.0944952	0.159625	-0.0676916	0.314259	-0.164687	0.0138042	-0.0247525	0.713162	0.0456745	0.497399	-0.00604992	0.928416	0.0434365	0.518729	0.0528579	0.43219	-0.116638	0.0822242	0.0931902	0.165495	0.167	0.0125113
E030002O03Rik	5.47844e-05	0.000124844	0.438823	0.661222	0.944383	-0.00818342	0.0234532	-0.348925	0.727481	0.976423	-0.0122094	0.0289693	-0.42146	0.673833	0.999974	E030002O03Rik	10566315	7	104.153	244180	-	104.153	104.165	RIKEN cDNA E030002O03 gene	E030002O03Rik; D930003D22	CACAGTGGGAAGAAAACTCATTATTCAATTCTTAGCACTAAAAACAAAAACAAAAAACCCTAAAAACCAAAAAACCCAATAAAACAAAAAATTAGCTACAGAAATGTTGCCCTCTTTTTTTCTGATGCTTGCTCATCACGCTTTAAAAATTATCAGGCTAGTCCGCAGAATTCTAGGATCACGTGACCTTTAGTTCTCAGGGTTGAGTGCATCTGGAGTCAGCATAGAAAATCCATGGAAGTTAGTATTGAGAGTGAGGTACAGAAGTTTCCTCTCAGATCTCCATACTCTTGAAAGGTTCTGCAGAGAAGGGAGGCAGAATCTTGGCCTGAAGATAAATTCTTCACTGACCTCAACTGACCTTAAATTTGAGTAAAACTGGAAGAGGCACTTGGGCCTGACTGTGTTCTAGGATGTAAGGCAGTATTTGTAGCATGGGATATGGATGGGACTGTGGCTCAAGACATACTCAATAAAGACTTCTTGGTGTGATTGCACGAA			18253	E030002O03Rik	turquoise	0.0302398	0.653329	-0.180188	0.00698055	0.674375	6.1533e-31	0.643709	1.74176e-27	-0.156534	0.0193433	0.0753521	0.262494	0.0171207	0.799303	0.325687	6.6114e-07	-0.112628	0.0933902	-0.165853	0.0131385	-0.176586	0.00821813	-0.0930475	0.166146	-0.215548	0.00119996	-0.273493	3.46736e-05	-0.250502	0.000156691	-0.285062	1.53929e-05	-0.485229	1.42461e-14	0.15219	0.0230158	-0.189027	0.0046187	-0.221156	0.00088332	0.106417	0.113032	-0.183303	0.00604722	-0.147784	0.0273414	-0.379047	4.9674e-09	0.0869421	0.195846	0.0383093	0.569306	-0.058837	0.381877	0.0509842	0.448708	-0.191201	0.00416107	0.00679198	0.919664	-0.215931	0.00117543	0.155974	0.0197863	-0.110562	0.0995961	-0.332913	3.59143e-07
Fbxw11	4.50698e-05	0.000102768	0.438559	0.661413	0.944383	-0.014717	0.019306	-0.762303	0.446699	0.919201	-0.0031479	0.0238467	-0.132006	0.895101	0.999974	Fbxw11	10375103	11	32.6427	103583	+	32.6427	32.7468	F-box/WD repeat-containing protein 11	HOS; BTRC2; BTRCP2; Fbxw1b; AA536858; 2310065A07Rik	GGGCGGAGCTGCGGGCGGCCCGGGCGGGCTGGCAGCTAGAGTGGGTGCGAGAGCTGCCTCCACCGCCGCCGCCGCCACCGCCTCCTCCGCCCGGGCCGATCGCTGCTGAGCGGAGAGAGCGAGGCGGGGCCGCCGGGGCCGCCATGGAGCCCGACTCGGTGATTGAAGACAAGACCATCGAGCTCATGGTGAGTGCGGCCCACTGGCCTTCAGTTCTTCCGGCCGGCCGGCGGCCGGGGGGCCTGCCCACCCCGGCGTCCGCGCCAGGCCAGCCCTCGTTCCCCGCCGCCTGGGCCCGGCCGCCCCCCTGCTATGGCTCGTTGCTGACGCTTCGCGCTCTTGGGCCGGCACGGCCTCCACTCCCCGCGGCTCCCCCAACCCCCTCCTTGCCGGGCTCCGGCCAGTCTCCGGCGCCCCAGCCTCGCTCCTGCCGGAGCCACTGCTCACTCTTGCCTTGCCATCACACTCTGTTTTTAGAAGGGGATTTCTTTTTCCCTTCCC		605651	76444	Fbxw11	grey	-0.0290302	0.666347	0.102456	0.127158	-0.387455	2.11128e-09	-0.352212	6.50775e-08	0.206934	0.00189312	-0.0341799	0.611667	0.320403	1.0228e-06	-0.232025	0.000477278	0.461746	3.5514e-13	0.065556	0.329805	0.2826	1.83519e-05	-0.0647416	0.335861	0.0754583	0.26182	0.19917	0.00281249	0.160949	0.0161427	0.193089	0.00379739	0.265972	5.76646e-05	-0.233443	0.0004395	-0.190204	0.00436566	0.266557	5.54546e-05	-0.121512	0.0701289	0.163602	0.0144503	0.325608	6.655e-07	0.316379	1.41815e-06	-0.0471535	0.483562	-0.0863795	0.198766	-0.0267691	0.690945	-0.00581993	0.931131	0.023308	0.729228	-0.0249024	0.711502	0.160779	0.0162562	-0.0677795	0.31363	0.223652	0.000768813	0.144786	0.030667
Gcnt2	-4.19227e-05	9.56444e-05	-0.438318	0.661588	0.944383	-0.0488633	0.0179678	-2.7195	0.00706258	0.404632	0.0393684	0.0221937	1.77385	0.0774767	0.999974	Gcnt2	10404702	13	40.8598	14538	+	40.8598	40.9609	glucosaminyl (N-acetyl) transferase 2, I-branching enzyme	Gcnt2; 5330430K10Rik; IGnT; IGnTA; IGnTB; IGnTC	AAAAGGCCGGGTAAAGCAATTTATTGTCAAGCACGTCGTGTTTTATTGACACAGTCTCTCTCCAGGCAGTATTCACATGTTCCGAATTGAAGCTTTCAGCTGGGACAGAGCTGGTTAAGCAAACAAACCGAGTCATTTGAATGCAATGATTAACAGGAAGCCAGGCAGCAGGCACAGTTAACAGCCTTCCACTGGGAGAAGACGAGGCTTGGTTTCGAGTTCCAGAGCGATGCCTGGCCGAAAGGTCACTGATAGAGATTTTCCCGCGAGGACAGGTAGGGTCATTGGCCTCTGGAACCTCCCTGGGGTGGGGCATTTTTGCGTCGTAATTGGTTATAAGTTACTTGGAGGCTGGGCAATGGATCTGCTTCGGAAGTCTGTCAATGAAAAAAAGGAAACAGAAACAAGCTAAGAAAAGGGAAGGGAGAGAAGAACGAGCCAAGGAGCTTTGCTCATCAGAGCCTCATCCGTGCGGGATGGTACATCCGTGCGGGATGATAC		600429	41535	Gcnt2	grey	0.0679315	0.312543	-0.0426542	0.526295	-0.312889	1.87553e-06	-0.261169	7.91717e-05	-0.0379126	0.573315	-0.0352608	0.600446	0.0574061	0.393581	-0.159658	0.017027	0.0312773	0.642248	0.279761	2.24311e-05	0.0461283	0.493132	0.0493998	0.46295	-0.0236644	0.725252	0.249821	0.000163511	0.424952	3.42524e-11	0.115641	0.0848937	0.26341	6.83376e-05	-0.202296	0.00240218	0.103992	0.121524	0.255669	0.000112992	-0.05757	0.392229	-0.00213448	0.974715	0.0848227	0.20701	0.362797	2.4261e-08	-0.0423977	0.528788	-0.0807741	0.229596	0.0300422	0.655449	-0.137148	0.0407347	0.140848	0.0355553	0.0394229	0.558125	0.0641926	0.339984	-0.289398	1.12476e-05	0.264892	6.19579e-05	0.115743	0.0846187
Gm9722	-7.67456e-05	0.000175089	-0.438324	0.661583	0.944383	-0.0590652	0.0328922	-1.79572	0.0739173	0.701335	0.029239	0.0406283	0.719671	0.472495	0.999974	Gm9722	10360912	1	185.878	677785	-	185.878	185.879	predicted gene 9722	Gm9722; EG677785	AGTCGAGAGCAAAAGTCCTTTCTAACATGATTAAGCAGAAACGGAAAGAAAAGGCGGGGAAATGGGAGGTCCCGTAGTCTACCCAAAGTTCGTGCCCAAGGAGAAACAGAAGTATTGAAAGTTATTCGATCAGGAAAAAGGAAAAAGAAGGCATGGAAGAGAATGGTTACTAACGTCTGCTCTGTTGGTGATGGCTTTACAAGAAAACCACCTAAATATGAAAGATTCATTAGGCCTATGGCTCTACGTTTCAAAAAAGCCCATGTCACACACCCTGAGCTGGAAGCTACCTTTTGCCTGCCTATTCTCGGTGTGAAAAAGAATCCATCATCCCCATTATATACAACCCTGGGTGTGATCACCAAAGGTACAGTTATTGAAGTGAATGTGAGCGAGTTGGGCCTTGTGACACAAGGAGGCAAGGTGATTTGGGGAAAGTACGCCCAAGTTACCAATAATCCTGAGAACGATGGGTGCATAAATGCGGTCTTGCTGGTCTGA			None	Gm9722	grey	-0.0314779	0.640114	0.269127	4.66682e-05	-0.472001	8.98586e-14	-0.446276	2.59319e-12	0.247486	0.000189041	-0.183103	0.00610348	-0.0246268	0.714556	-0.192007	0.00400217	0.135587	0.0431026	0.269491	4.55351e-05	0.180627	0.0068416	0.0194034	0.773229	0.0823059	0.220854	0.337254	2.47034e-07	0.301297	4.62881e-06	0.31567	1.50138e-06	0.416212	9.37471e-11	-0.176649	0.00819477	0.0691224	0.304117	0.215701	0.00119012	-0.121568	0.0699995	0.14079	0.0356323	0.264321	6.43454e-05	0.329241	4.90653e-07	-0.156581	0.0193067	0.0411601	0.540897	0.112386	0.0940994	-0.0920406	0.170798	0.188248	0.00479321	0.161939	0.0154918	0.187661	0.0049287	-0.292211	9.15083e-06	0.099319	0.139281	0.336646	2.6041e-07
Hmgb1.13	3.94152e-05	8.99182e-05	0.438345	0.661568	0.944383	-0.00631256	0.0168921	-0.3737	0.708989	0.974099	-0.00286229	0.020865	-0.137181	0.891013	0.999974	Hmgb1.13	10496835	3	146.696	15289	+	146.696	146.697	high mobility group box 1	Hmgb1; mCG_144566; DEF; HMG-1; Hmg1; MGC103168; MGC103169; MGC117896; MGC117897; SBP-1; amphoterin; p30	GGCAAAGGAGATCCTAAGAAGCCCAGAGGCAAAATGTCCTCATATGCGTTCTTTGTGCAAACCTGCCAGGAGGAGCACAAGAAGCAGCACCCGGATGCTTCTGTCAACTTCTCAGAGTTCTCCAAGAAGTGCTCAGAGAGGTGGAAGACCATGTCTGTTAAAGAAAAGGGGAAATTTGAAGATATGGCAAAGGCTGACAAGGCTCGTTATGAAAGAAAAATGAAAACCTGAGTCCTTTCAAAGGAGACACCGAGAAGAAGTTCAAGGACCCCAATGCACCCAAGAGGCCTCCTTCGGCCTTCTTCTTGTTCTGTTCTGAGTACCGCCCCCAAATCAAAGGTGAGTATCCTTGCTTATCCATTGGAAAGGAACTAGGAGAGAGGTGGAACAATACTGCAGCAGATGATGAGCAGCCCTAGAGGAGAAGGCTGCCAAGCTGAAGGAGAAGTACGGGAAGGATATTGCTGCCTACAGAGCTAAAGGAAAACCTGATGCAGCGAA		163905	110676	Hmgb1.13	black	0.0453492	0.500471	0.148275	0.0268274	-0.0394423	0.557932	0.0232979	0.72934	0.114914	0.0868842	0.0218912	0.7451	0.0325762	0.628485	0.0605462	0.368177	-0.0343289	0.610115	-0.10776	0.108531	-0.281438	1.99292e-05	-0.0543931	0.41892	-0.354766	5.14604e-08	0.479719	3.0982e-14	-0.180374	0.00692118	0.215605	0.00119632	-0.109764	0.10208	-0.333227	3.49615e-07	0.0690018	0.304963	0.276561	2.80545e-05	-0.39113	1.44153e-09	0.472791	8.06797e-14	0.844426	7.73861e-62	-0.0345993	0.607303	0.0645762	0.3371	-0.0433761	0.519312	0.155773	0.0199474	0.258168	9.62214e-05	0.00766505	0.909379	0.0560041	0.405255	0.47674	4.68805e-14	0.0796564	0.236128	-0.268047	5.01892e-05	0.306278	3.15453e-06
mir-666	-4.95708e-05	0.000113023	-0.438592	0.66139	0.944383	-0.00473911	0.0212325	-0.223201	0.823587	0.989413	-0.0153705	0.0262262	-0.586075	0.558429	0.999974	mir-666	10398398	12	109.717	None	+	109.717	109.717	Affymetrix Mouse Gene 1.0 ST probe set 10398398	Affy_10398398; mir666	CTGATTCTGCCTGCGTGGAGCGGGCACAGCTGTGAGAGCCCCCTAGGTACAGCGGGGCTGCAGCGTGATCGCCTGCTCACGCACAGGAAGTGACGACAG			None	mir-666	turquoise	0.037105	0.581516	-0.165439	0.0133716	0.806187	2.81701e-52	0.797803	1.83393e-50	-0.21133	0.00150342	0.357004	4.18162e-08	0.0178362	0.791106	0.478853	3.49565e-14	-0.180153	0.00699157	-0.170636	0.0106933	-0.390929	1.47223e-09	-0.0323061	0.631336	-0.472293	8.63483e-14	-0.333202	3.50346e-07	-0.0348407	0.604796	-0.687173	1.66855e-32	-0.722564	2.72609e-37	0.214625	0.00126114	-0.119489	0.0749608	-0.0449966	0.503812	0.249188	0.000170087	-0.0409403	0.543062	-0.289056	1.15314e-05	-0.129464	0.0535361	0.154492	0.0210007	0.0992956	0.139375	0.142334	0.0336386	-0.271701	3.91945e-05	-0.116064	0.0837522	-0.026755	0.6911	-0.164632	0.0138364	0.243595	0.000240013	-0.189161	0.00458918	-0.588342	3.68629e-22
Nupr1	5.6819e-05	0.000129526	0.438668	0.661334	0.944383	-0.0277289	0.0243328	-1.13957	0.255712	0.857974	-0.016723	0.0300558	-0.556398	0.578507	0.999974	Nupr1	10567995	7	126.623	56312	-	126.623	126.625	nuclear protein 1	Nupr1; 2310032H04Rik; Com1; p8	CAGACCCAGCAAAAGGGCAAGATGGGAGCAAGAAGCAGAGGGTAGACGGGCAGAGCTAGGAAGACAGCCCCCAAAAGAACTGTGGGGGAAATAAATCGGATGCCCTTGGGTGGCAGCAACAATAAATCGTACAGCAGTGACAGCTTTGGCGTGTGTTGTGTGCCTTTGTTTTGTTTGGGTGTGTTGTGTCTGGCTGTGTCCATTGTGTGTCTCTCTAGGAGGCTGATCTGGAAAGGGAGCGTCCTTATTGCGTAGCATATGGGCTTGAACGGTTCTCCGTGATTGTTGCCTTGTTCTAATGTATGCAGATGCTTTGAGGAGCCTGTTTCTATGGTTTCTTCCAGGGAAGTTGCTTTGTTTCTTTGCAGTGCTGTCCCAGAGACAACCTGTGGCCAGTCCCCTACATATTCTTGAGCACCATGAGGTCCTATTATATAGAGCTGCTTTTGGAAGAGAATGTTTCTGTTAATACCATTTGCAAAATGAAAAAAAAAAAAAAAA			8229	Nupr1	blue	0.0873268	0.193868	0.0753879	0.262267	0.529753	1.55948e-17	0.598304	4.82996e-23	-0.205418	0.0020475	0.3557	4.72015e-08	-0.0157499	0.815071	0.530694	1.33539e-17	-0.286937	1.3448e-05	0.100774	0.133554	-0.570386	1.21074e-20	0.102005	0.128846	-0.632123	2.78525e-26	-0.0641987	0.339938	0.074385	0.268685	-0.50915	4.13812e-16	-0.616222	1.03895e-24	0.0323293	0.631091	0.0856749	0.202467	0.223985	0.000754636	0.0194285	0.772945	0.171488	0.0103026	0.065262	0.331983	0.120336	0.0729048	0.0690184	0.304846	0.165896	0.0131143	0.345036	1.2449e-07	-0.328402	5.26613e-07	0.212875	0.00138495	-0.00235725	0.972077	0.0457101	0.497065	0.0580281	0.388466	-0.342339	1.582e-07	-0.332583	3.69402e-07
Rnf141	5.20723e-05	0.000118683	0.438752	0.661274	0.944383	0.0245526	0.0222958	1.10122	0.272009	0.86373	0.000383022	0.0275397	0.013908	0.988916	0.999974	Rnf141	10560015	7	12.0859	67150	-	12.0859	12.0866	ring finger protein 141	Rnf141; 2610110L04Rik; AA792898; AU022812; ZFP36; ZNF230	TACAACCTGGGTCTGACTCCTCTGCCTTCTGGAAAGTGGTTGTACGGGTGGTCTGTACCAAGATTAACAAAAGGTGGCATTGTGGAAGCATCGCGGATCATGAATTTGTACCAGTTTATTCAGCTCTATAAAGACATCACAAGCCAAGCTGCTGGAGTGCTGGCTCAGAGCTCCACCTCTGAAGAGCCTGATGGCAACCCATCCTCGGTCACATCTTGCCAGGCTAGTCTATGGATGGGCAGGGTGAAGCAGCTGACTGATGAGGAGGAGTGTTGTATCTGCATGGACGGGCGAGCTGACCTCATCCTGCCCTGTGCTCACAGCTTCTGTCAGAAGTGCATTGATAAATGGAGTGATCGACACAGGAACTGCCCCATTTGTCGCCTACAGATGACTGGAGCAAATGAATCATGGGTGGTGTCAGATGCACCCACTGAAGATGACATGGCTAACTATATTCTTAACATGGCTGATGAGGCAGGCCAGCCCCACAGGCCATGA			9503	Rnf141	grey	-0.0272485	0.685702	0.0875188	0.192886	-0.464131	2.59023e-13	-0.545681	1.05664e-18	0.168191	0.011888	-0.463651	2.76055e-13	-0.233919	0.000427453	-0.360545	3.00199e-08	0.128277	0.055782	0.170489	0.0107621	0.581982	1.30149e-21	0.0306862	0.648552	0.669935	2.06235e-30	0.13327	0.0468299	0.201501	0.00250111	0.275023	3.1206e-05	0.725802	9.1258e-38	-0.000221162	0.99738	-0.0310312	0.644869	-0.281509	1.98286e-05	0.00907144	0.892844	-0.399625	5.85983e-10	-0.284569	1.59459e-05	0.0293696	0.662684	-0.150849	0.0242656	-0.0478196	0.477399	-0.148859	0.0262262	0.0109567	0.870752	0.0327562	0.626588	0.0950977	0.156969	-0.197711	0.00302495	-0.264219	6.4783e-05	0.262676	7.17224e-05	0.150916	0.0242011
Rps13.2	6.9303e-05	0.000158108	0.438328	0.661581	0.944383	-0.0168069	0.0297021	-0.565848	0.572076	0.94849	-0.00182448	0.036688	-0.0497297	0.960383	0.999974	Rps13.2	10567171	7	116.333	68052	-	116.333	116.333	ribosomal protein S13	Rps13; 2700063M04Rik; MGC102403; MGC118043	TCACAGTGATGATGGTGTTCCAACATTCGCAGTTTCCACCAGAAGGACTTTCCATGTTGGGTTGACCTTCCTTGGATGTCTGAGTGA		180476	128182	Rps13.2	grey	-0.102835	0.125749	-0.223912	0.000757739	-0.307856	2.78947e-06	-0.376882	6.16715e-09	0.247996	0.000183162	-0.389506	1.7073e-09	-0.0968784	0.149312	-0.361348	2.783e-08	0.212357	0.00142368	0.0381736	0.570676	0.448457	1.97109e-12	-0.0187396	0.780787	0.56258	5.17401e-20	-0.0940839	0.161458	-0.0458312	0.495924	0.28053	2.12498e-05	0.449519	1.72352e-12	0.205108	0.00208047	-0.16399	0.0142161	-0.347061	1.03836e-07	0.129919	0.0526941	-0.0392888	0.559465	-0.220213	0.000930521	-0.0775641	0.248702	-0.144879	0.0305594	-0.158839	0.0176095	-0.334276	3.19511e-07	0.11502	0.0865918	-0.141311	0.0349479	0.0439029	0.514247	-0.193465	0.00372843	-0.0957765	0.154016	0.186677	0.00516369	0.130124	0.0523182
Slc9a1	-4.59459e-05	0.000104662	-0.438992	0.6611	0.944383	-0.0188721	0.0196619	-0.959829	0.3382	0.89376	0.0109996	0.0242863	0.452913	0.65106	0.999974	Slc9a1	10508860	4	133.37	20544	+	133.37	133.424	solute carrier family 9 (sodium/hydrogen exchanger), member 1	Slc9a1; RP23-32C12.6; AW554487; Apnh; Nhe1; swe	ATCAGTCCGCTACCGCGGGACCCGGGGCTGTGTCAGGTCTGGAAGTGGAGCTGGAGCTGACCGAAGGAGCTGCCGCTGGGCCGGGGTGGAACACAGCTCTGCACCGGGGTCTTAAGGAGGGGTGTGTTGCTGCTGGCTCACTGCGAGCCGCCTCCAGCCTGCGCCGAGGCACCTTCCCGCCAGGCCGTCTGCCTCTGTCTTCCGCCTCCCTCCATTTCCCCGGAATCTCAGCCCGGCGCGGCTGGACCCTGGCTCTCCTGTGGGTGGGAAAGCCCCAGCCTTTTTCCTGCTATACTCCTTTATCCCAGGCTGGCCTTCCAGCCTTCTCTCGCCTTTCCCTGCGGAGTGGGTCTCACCCTTTTCCGTCTTTAGCCCAGGCTCCTTACCCCTCCCCTTTAGCCGAGTTCCAGCACCCTGGTGATTTTCCTTAGCCAAAGGTCCTATCCTTCTTCCTCCTTTCCCTTGCCCGTGGTCCAGCCTATCCGGCCCTTCCCCTCTCTT		107310	20660	Slc9a1	grey	-0.0252325	0.707851	-0.0884576	0.188137	-0.112754	0.0930214	-0.0514044	0.444973	-0.154522	0.0209762	0.491501	5.78428e-15	0.591341	2.01434e-22	-0.0164471	0.807042	0.390553	1.53105e-09	0.0647595	0.335728	0.125615	0.0611088	-0.0663877	0.323693	-0.178046	0.00769488	-0.108059	0.107547	0.427708	2.47848e-11	-0.274076	3.33121e-05	-0.0794066	0.237604	-0.0510529	0.448096	-0.171527	0.0102852	0.362843	2.41547e-08	-0.0204378	0.761495	-0.242328	0.000259202	-0.20856	0.00173938	0.409592	1.97189e-10	-0.00018593	0.997797	0.0507939	0.450406	0.120107	0.0734558	-0.347513	9.97015e-08	0.092855	0.167029	-0.0442098	0.511307	-0.0136224	0.839688	-0.109588	0.102633	0.505225	7.53785e-16	-0.165073	0.0135804
Sumo2.3	-4.86604e-05	0.000110852	-0.438967	0.661118	0.944383	0.0165106	0.0208247	0.792838	0.428731	0.912947	0.00224192	0.0257225	0.0871578	0.930626	0.999974	Sumo2.3	10484351	2	80.6293	170930	-	80.6293	80.6296	SMT3 suppressor of mif two 3 homolog 2	Smt3A; Smt3b; SUMO-2; Smt3h2; HSMT3; SMT3B; SUMO3; Smt3A; SMT3H2	ATGGCCGACGAGAAACCCAAGGAAGGAGTCAAGACTGAGAACAATGATCATATTAATTTGAAGGTGGCGGGACAGGATGGTTCTGTGGTGCAGTTTAAGATTAAGAGACATACACCACTTAGTAAACTAATGAAAGCCTATTGTGAACGGCAGGGTTTGTCAATGAGGCAGATCAGATTCCGGTTTGATGGGCAGCCAATCAACGAAACAGACACACCTGCACAGTTGGAAATGGAGGATGAAGATACGATTGATGTGTTCCAGCAGCAGACTGGAGGTGTCTACTAA			87858	Sumo2.3	brown	0.0868374	0.196387	-0.433675	1.21796e-11	0.247774	0.000185708	0.134429	0.0449332	0.0437583	0.515634	-0.586545	5.27971e-22	-0.302983	4.06855e-06	0.0614968	0.360692	0.0153769	0.819374	-0.091208	0.174717	0.258427	9.46232e-05	-0.0236441	0.725478	0.32286	8.35826e-07	-0.15184	0.0233369	-0.300861	4.78534e-06	0.197159	0.00310915	0.0681643	0.310884	0.472121	8.84045e-14	-0.401381	4.84947e-10	-0.743615	1.65665e-40	0.140091	0.0365669	-0.172316	0.00993522	-0.110669	0.0992654	-0.519468	8.23814e-17	-0.142624	0.033275	0.0294057	0.662294	-0.35105	7.23618e-08	0.212775	0.00139237	-0.116585	0.0823633	0.0487018	0.469302	-0.384506	2.85813e-09	-0.0669538	0.319575	0.0566298	0.40002	0.244172	0.000231718
BC027344	4.72238e-05	0.000107779	0.438152	0.661708	0.944415	-0.0110383	0.0202475	-0.545169	0.586192	0.951715	-0.00784395	0.0250096	-0.313638	0.754094	0.999974	BC027344	10561777	7	29.8356	233057	-	29.8356	29.8536	cDNA sequence BC027344	BC027344	AGTGGAGTGTGTGTCTTTTTTCTGCAGATTCAGAGTCTCAGGATAGGGCTGTCGGAGGCCAATCTTGGGTCTTAGCCAGGTGGAACAAAAGGGAGCCAGGAGGGGCCAGAGCTCTGCAGCGCCCCCATGAAAAAGGCTGAAGTGTATTTCTAAAACTACATGCAGAGTGTGTGCACGTGTGTGTATGTTTGTATGTGTGTGTTTCAGCATCTTGCCTAGTCCAGGCATTTACTCAAAAATCTACATGCAGGACAGCTCCAGCGAAGCAACGCAGAGATCCTCCAATCTACTCTCAAGGACACAGATGCTTGTACTGGACTTGCTCCCTCCTACCTACAGATGGTTCCACAGACTCTGGACAGCAAGGAAATAGTCAACTCTCCTAAGACTGGACTGTTGCGGGAAATATTAAAAAAAGAAAACTGCCACATTCCTGTGCTTGTGCCCACAACTACCTGCTCTGACAGCCTGGCCGGCCATGCACTGGAGGGCAAAGACTGA			None	BC027344	grey	0.0632752	0.346944	-0.117647	0.0795904	-0.310309	2.30087e-06	-0.348983	8.73052e-08	0.166814	0.0126109	-0.0271856	0.686389	-0.0607905	0.366245	-0.374515	7.79912e-09	0.0182933	0.78588	0.0149622	0.824166	0.140327	0.0362485	-0.121495	0.0701685	0.300484	4.92457e-06	0.035686	0.596056	0.189013	0.00462175	0.0780514	0.245733	0.334548	3.12126e-07	-0.0436277	0.516889	0.205849	0.00200246	0.013959	0.835783	-0.121299	0.0706251	-0.0831686	0.216036	-0.199868	0.00271573	0.231719	0.000485814	-0.0645651	0.337183	-0.230247	0.000528905	-0.078409	0.243569	-0.21029	0.0015883	-0.168493	0.0117343	0.0619904	0.356843	-0.179888	0.00707676	-0.213473	0.00134144	0.0937978	0.162743	0.0504065	0.453872
Gm9246	-5.39764e-05	0.000123201	-0.438116	0.661734	0.944415	-0.00268738	0.0231446	-0.116113	0.90767	0.993911	0.00863478	0.0285881	0.302041	0.762908	0.999974	Gm9246	10552306	7	41.3354	668565	+	41.3354	41.3384	predicted gene 9246	Gm9246; EG668565	ATGGATATCTCTACTCACTCCAAAGATCCTGTCTCTACAGAGAAAACAGCCCCAAAACGGAAGTTCCCCAGCCTTCCACATTCCTCCAATGGCTACTCACTCCAAGGCTCATCTGCAAGCCCCATTAAAAAGAAAAAGACACCCGGCTTACTGAACAGTAGCAATAAGGAACAGTCAGAGCTAAGACATGGTCCGTTTTACTGTATGAAGCAGCCACTCCCCATAGACCCTGTTGATATTATACCGCAGGCCAGATGGAATGACTTCTATAGCTGGATTTGTCACCAGGAAGGACAAGTCCTTTGCTGTGACCTCTCTCTCAGGGTTTATCACACTAAGTGCCTGAGACTGACATCAGAACCAGAGGGGGTCTGGGTTTGTCCTGAATATGAAAAGATTGCGATAGCAGAAAGCATCGAGATGCAGAGCAAAGCCATGACCATGCTGACCACTGGACAGCTGTCCTACCTGCTCAAGTTTGCCACTCAGAAAATGAAGGAG			None	Gm9246	turquoise	0.0697279	0.29989	-0.0731847	0.276507	0.592511	1.58841e-22	0.591859	1.8133e-22	-0.00277451	0.967137	0.127614	0.0570727	0.020322	0.762807	0.317434	1.30227e-06	-0.113645	0.0904505	-0.0939843	0.161904	-0.260595	8.21995e-05	-0.0723684	0.281914	-0.397498	7.35917e-10	-0.0362958	0.589787	0.0307255	0.648132	-0.329423	4.8318e-07	-0.465923	2.04018e-13	-0.000205051	0.997571	-0.0816716	0.224445	0.0360215	0.592604	-0.0707627	0.292756	-0.0489533	0.467007	0.00652209	0.922846	-0.137877	0.0396664	-0.00526171	0.937722	0.0405438	0.546979	0.10518	0.117303	-0.117792	0.0792177	-0.109568	0.102695	0.0600622	0.372025	-0.149639	0.0254421	0.075369	0.262386	-0.162338	0.0152364	-0.302241	4.30678e-06
Hspb1.1	-9.28765e-05	0.000211964	-0.438171	0.661694	0.944415	-0.0615014	0.0398196	-1.5445	0.123911	0.766252	0.00612733	0.049185	0.124577	0.900973	0.999974	Hspb1.1	10408928	5	44.7825	15507	-	44.7825	44.7833	heat shock protein 1	Hspb1; 27kDa; Hsp25	TGGCGCGTGTCCCTGGACGTCAACCACTTCGCTCCGGAGGAGCTCACAGTGAAGACCAAGGAAGGCGTGGTGGAGATCACTGGCAAGCACGAAGAAAGGCAGGACGAACATGGCTACATCTCTCGGTGCTTCACCCGGAAATACACGCTCCCTCCAGGTGTGGACCCCACCCTAGTGTCCTCTTCCCTATCCCCTGAGGGCACACTTACCGTGGAGGCTCCGTTGCCCAAAGCAGTCACGCAGTCAGCGGAGATCACCATTCCGATCACTTTCGAGGCCCGCGCCCAAATTGGGGGCCCAGAAGCTGGGAAGTCCGAACAGTCTGGAGCCAAGTAGAAGCCATCAGCCTGCTGCCTATCTCCCATAGCCATTGCTGGCCACCCCTCTCTGTCAATCTGTGCGCTCTTTTGATACATACATTTACCTGCTGTTTTTCTCAAATAAAAGTTGCAAGCTACTGCTCAAAAAAAAAAAAAAAAAAAAGAAAAGAAAAAAAAAAAA		602195	1180	Hspb1.1	grey	-0.0961488	0.152414	0.1605	0.0164451	-0.0138535	0.837006	0.0457881	0.496329	-0.122169	0.0686159	0.237884	0.000338392	0.0787642	0.241433	0.260897	8.05913e-05	-0.0465065	0.48959	0.312006	2.01189e-06	-0.140241	0.0363645	0.286945	1.34401e-05	-0.19483	0.00348767	-0.180219	0.00697066	0.126912	0.0584633	-0.228796	0.000574795	-0.13533	0.0435025	0.0974178	0.147049	0.0333746	0.620087	0.163181	0.0147077	0.230373	0.00052508	-0.0208123	0.757261	-0.200778	0.00259419	0.254163	0.000124376	0.0608483	0.365789	0.159635	0.0170425	0.208223	0.00177026	-0.236905	0.000358625	0.392084	1.30459e-09	-0.0331336	0.622617	0.0462985	0.491536	-0.034169	0.611781	-0.0415628	0.536942	-0.188174	0.00481028
Dnajc13.11	6.68377e-05	0.000152636	0.437889	0.661898	0.944547	0.00144164	0.0286743	0.0502765	0.959948	0.996489	0.0104723	0.0354183	0.295674	0.767759	0.999974	Dnajc13.11	10596275	9	104.203	235567	-	104.203	104.204	DnaJ (Hsp40) homolog, subfamily C, member 13	Dnajc13; D030002L11Rik; Gm1124; KIAA0678; RME-8; Rme8; mKIAA0678	GTTAAATATGAGTGCCTGGCAGAGGAAATCAAAATAGGAGACTATTACTTGAGATTGTTATTGGAGGAGGATGAAAATGAAGAAAGTGGATCAATAAAAAGATC			13574	Dnajc13.11	skyblue	-0.0663377	0.324058	0.150769	0.0243416	-0.440948	5.0262e-12	-0.446844	2.41474e-12	0.24174	0.000268586	-0.476577	4.79459e-14	-0.357108	4.14148e-08	-0.262223	7.38934e-05	-0.141171	0.0351304	0.211255	0.00150945	0.125427	0.0614999	0.123772	0.0650337	0.194977	0.00346267	0.67405	6.72718e-31	0.150202	0.0248884	0.543104	1.64937e-18	0.568839	1.61929e-20	-0.276426	2.83182e-05	0.280464	2.13485e-05	0.041914	0.533504	-0.440151	5.54413e-12	0.0695069	0.301428	0.508192	4.7934e-16	0.0200323	0.766089	-0.206779	0.00190838	-0.145445	0.0299081	0.245895	0.000208524	0.153744	0.0216387	0.0519667	0.440002	0.152108	0.0230912	0.146953	0.0282302	-0.375314	7.20629e-09	-0.121853	0.0693393	0.613654	1.82839e-24
Krtap3-2	-5.96598e-05	0.000136236	-0.437916	0.661879	0.944547	-0.0161049	0.0255933	-0.629264	0.529832	0.937299	-0.00182544	0.0316127	-0.0577439	0.954005	0.999974	Krtap3-2	10390890	11	99.5558	66708	-	99.5558	99.5569	keratin associated protein 3-2	Krtap3-2; RP23-272C1.2; 2310020D06Rik; 4733401L16Rik; KAP3.2; KRTAP3.2; MGC151435; MGC151469	TAGCCATTTGACTGATTTCAACAGGTGAACATCTTCCATTATGAAAGTGCTATTGAAATCTTTAAGATTTCAAACTATGGGGGTTTGGGCCATGTTGCTTCTGGGATCTCATTTTCTGTATTGAGTATTTTCAGAGGCAAAATAATCTCCTGATGGGTTTTCTAATAAATTGTATTTCCCTGGCCATAAGTGTTCTTTATTTATGTTAGTATTTGGGACACATTTCTTGTTTAATAGATTATCTTTATCATTATTATTATTATTATTATTATTATTATTAATTGAAGGTTCAAAATGAAGGCAGCACCAGAGCGAGCTTGCTAGCTCGCCTTCCTGATTTGTTATCAGTCTTTACTGTCCATCTTCTCTCCTTTCTCTCAAACTCATCAAATCCTCAAAACAACACTATATAATGATATGGGATACGTTGTCGGTTTGTTATTAAATGTTCTCAATATTATAGAGTTAATTACTAAGGCAAGCAGAATTTAACCCCTGGCG			88905	Krtap3-2	grey	-0.0753547	0.262477	-0.0774402	0.249461	0.418492	7.22928e-11	0.428073	2.37416e-11	0.00491579	0.941809	0.0451817	0.502057	-0.00305821	0.963779	0.270992	4.11317e-05	-0.105566	0.115956	-0.044707	0.506564	-0.186662	0.00516734	0.0416385	0.5362	-0.24613	0.000205536	-0.0284358	0.67278	-0.107065	0.110841	-0.184285	0.00577696	-0.307008	2.98029e-06	-0.011342	0.866248	-0.0819733	0.222732	0.0088131	0.895878	-0.0744831	0.268053	0.0377062	0.575405	0.0909596	0.175899	-0.119167	0.0757543	0.0819261	0.222999	0.0406137	0.546287	0.10768	0.108793	0.00773193	0.908592	-0.0403814	0.548587	0.0819654	0.222777	-0.0792798	0.238357	0.00240177	0.97155	-0.137148	0.0407348	-0.174091	0.00918612
D830044D21Rik	-6.04862e-05	0.00013818	-0.437736	0.662009	0.944654	0.0527121	0.0259584	2.03063	0.0435009	0.618502	0.00103392	0.0320637	0.0322457	0.974305	0.999974	D830044D21Rik	10413810	14	31.9065	320621	+	31.9065	31.9299	RIKEN cDNA D830044D21 gene	D830044D21Rik	AGTGTCTCCAGCTTACCGGGACCACGTTATGTGCCTAAGGACATCTAGCCAAGGGGCTCATGAAACCCCTAGACTCCCACCTCCACAGACTATTTGTATTATATGAAGGTTGGACCAGCCCTGAGAGGAAGCTGTAGTATCTTTTAACGGATCCATCCATCTCAGAGGTGTACCGTTGCAGTGGACGTTGGATGTTCCTGCTCAAAAGATGCTGGGAAGGGCCAGCTGGAGGTCAGCTATCCAGGTGTTTGTCTTTTCAAATAACATATTAATATTTTATGAGAGTGTCTCCTGCATGTGTGTCTGTGCATGCCTGGTGCTGGGGGAGGCTAGAAGATCCAGGGTAGGATTTGTATCTCCTGAAACTGGAGTTACAAATGGTTGTGGGCCATCTTGTGGGTGATGGGAATCAAACCTGAGTCCCCTAGAAAAGGAGCTCAGCTCTTAAGTGCCAAGCCATCTCTGTAGACTCCAGCTGATTTTTGTCATCAGAGAAAAGAA			None	D830044D21Rik	grey	0.0662243	0.324888	-0.209434	0.0016615	0.598849	4.31316e-23	0.578988	2.3345e-21	-0.144473	0.031033	0.123687	0.0652208	-0.0805584	0.230846	0.359896	3.19087e-08	-0.193639	0.00369693	-0.211102	0.00152168	-0.282839	1.80431e-05	-0.0513513	0.445444	-0.271147	4.07e-05	-0.159621	0.0170526	-0.162509	0.0151278	-0.34103	1.77566e-07	-0.467932	1.55863e-13	0.196498	0.00321252	-0.0464267	0.490336	-0.143135	0.0326422	0.0450852	0.502971	-0.0710083	0.291081	-0.12736	0.057572	-0.244187	0.000231515	0.10673	0.111969	0.060237	0.370633	-0.036493	0.587767	-0.0704836	0.29467	-0.0762126	0.257067	-0.0321748	0.632724	-0.151353	0.0237893	0.18091	0.00675333	-0.19206	0.00399191	-0.282657	1.82774e-05
Ddx47	4.68883e-05	0.000107142	0.437629	0.662086	0.944661	0.00790864	0.0201276	0.392925	0.694757	0.972999	0.0023172	0.0248616	0.0932039	0.925827	0.999974	Ddx47	10542321	6	135.012	67755	+	135.012	135.024	DEAD (Asp-Glu-Ala-Asp) box polypeptide 47	Ddx47; 4930588A18Rik; C77285	ACTTCCGGAGCCCACGAGCAAGATGGCGGCGGACGAGGAACCCGATTCCCCCTCTGGAGCCCTTCAGACAGCTGCGGAAGAGGAGGAAACGAAAACATTTAAAGACCTGGTGAGAATGGGTGATGCTGGTATTTATTTTGTGATGTTGGCGTTTAGGCTCACCCAGGGTTTGGGTACTTCATATCCCAGCCGGTGGTGTGTAAAAACACCTTGGGGCCTAGCTCATGCTATCTTCAGGCTGTCAGAAACTCGGGGTCTCTTCACGCTCCCTCGGGTGCATTTGCCTTGTAGGATGCCGCTGGGTCGTGAGAGCCCCCGTTTGTTTTTCTCCCCAGTTACTGTAGAGCCTTATGTTATCTAGGGTCACGCGTGACCTCCTTACAAGAGGCAAGTTGTTATGGTGTGCGCCTCACTTTATACACGTGAGGCACTTGGTAGAATAATAGCTAGCCACTGGTCGGAACTGATTTGACGGGTTAAATGAGATAATACATGCAAAGA			6092	Ddx47	turquoise	0.00321161	0.961963	0.0988508	0.141165	-0.676075	3.85029e-31	-0.668916	2.71485e-30	0.196672	0.00318495	-0.179817	0.00709971	-0.0273082	0.68505	-0.441124	4.91836e-12	0.195638	0.00335192	0.166112	0.0129942	0.285872	1.4522e-05	0.0805777	0.230735	0.349758	8.13833e-08	0.140773	0.0356541	0.111371	0.0971282	0.38942	1.72262e-09	0.558708	1.04862e-19	-0.0759425	0.258762	0.0409449	0.543017	0.0792026	0.238816	-0.0824276	0.22017	0.208763	0.00172093	0.126636	0.059019	0.319898	1.06591e-06	-0.0415289	0.537275	-0.109289	0.10358	-0.127971	0.0563743	0.0278423	0.679227	0.0460973	0.493423	0.0788118	0.241148	0.192743	0.0038619	-0.176759	0.00815467	0.149564	0.0255163	0.368771	1.368e-08
Myo18b.15	-5.69885e-05	0.000130207	-0.437678	0.662051	0.944661	0.0218731	0.0244606	0.894215	0.372189	0.900692	0.00615857	0.0302137	0.203834	0.838673	0.999974	Myo18b.15	10532618	5	112.874	74376	-	112.874	112.874	myosin XVIIIb	Myo18b; 4932408L24Rik; 4933411E19Rik; Gm448	CCACGGGGCAGCAGCAGGAGGCTCCAGTGAAGATGGAAGGAAAGGTGGGGAGACCTCAGAAAAAGCTGGTGACACCAAGGAAACCCCGAGAGCTCCCTGGGGTGGCAGCGAAGACTCAGAATCCTGAGGAAAGCTGCAAGGCCCCGGATAGGATTCCTACAACGGGGATATCAGCAGAGGCTGCAAAGAGGGACGGCCAGCCAGAGAGCAGGGTGCAGGGAGCCGGGGAGCCCCGTGTGTGCACAGAGGAAGAAGTGGATGTGGTGAAGCCTCAGGCAGAAGGTCACGTAGAGTCCATTCCTGAGGTCGTCATGGAAAGGCTTTCTACGCTGAGGCCTATGGAGGAGAAGCAGATCCTGCAGGACCCGGATAGAGGGGGCCAGAGTGGAGACTCGGACCAG		607295	53435	Myo18b.15	turquoise	0.0815264	0.225273	-0.118207	0.0781606	0.723419	2.04475e-37	0.70514	7.60385e-35	-0.128381	0.0555836	0.0768668	0.252994	-0.0808611	0.229093	0.453446	1.04483e-12	-0.197754	0.00301851	-0.0843319	0.20966	-0.325564	6.67928e-07	-0.0588779	0.381545	-0.432701	1.36907e-11	-0.0384095	0.568295	-0.0830367	0.216768	-0.313604	1.77163e-06	-0.555204	1.97149e-19	0.168353	0.011805	-0.0850274	0.205912	-0.091612	0.172807	0.0741343	0.270306	-0.0465067	0.489588	0.0296169	0.66002	-0.265504	5.94889e-05	0.0181459	0.787564	0.08056	0.230837	0.146292	0.0289559	-0.0307082	0.648317	-0.0852999	0.204457	-0.0455587	0.498492	-0.182118	0.00638821	0.0136284	0.839618	-0.265745	5.85403e-05	-0.231094	0.000503701
1700101I19Rik	-5.10619e-05	0.000116738	-0.437406	0.662248	0.944687	-0.00345933	0.0219304	-0.157741	0.874806	0.991243	-0.00509647	0.0270884	-0.188142	0.850939	0.999974	1700101I19Rik	10353792	1	34.5792	73589	-	34.5792	34.5796	RIKEN cDNA 1700101I19 gene	1700101I19Rik	TCCGCCGCGCTTGGGAGGGCGGTGACCGGAGGACGCTGGCGAGTAGCGGAGGAGCGAGGAGACTTAGCCGCCACTGCGCCGCCGCCACACAGAATTGCTGGCTTTGTTCTAGCTCTCTCCCTCTGCCCACCTAGCTGCTCCCATAATGCTGTGGGTTTTGCATCCCTAAACCCCTTTGGTCCTCAGTCCGGGGGTCCCCGTATACCCGGAGACTACAGGTGTGGGTCCCCCGCCCTCCTGAATCCCGCAGGTCCAGGACCCGCTGACTCCAGCTCTTTCCAAAAGACGATGTCACACACAGCCTCTCTAGCAGTCTTACTGAAGATTCAGGATTCTAAGGCTTGGAAGAATGAGCAAGTCAATGTGGGGAGGAAGAAAATCATAAATTAA			None	1700101I19Rik	turquoise	-0.00436102	0.948367	-0.100412	0.13496	0.528669	1.86347e-17	0.502158	1.19806e-15	-0.191678	0.0040665	0.166009	0.0130518	0.0198577	0.76807	0.356296	4.46631e-08	-0.080546	0.230918	-0.145272	0.0301054	-0.228408	0.000587692	-0.0446562	0.507047	-0.298351	5.78842e-06	-0.180624	0.00684257	-0.0737935	0.272521	-0.311397	2.11147e-06	-0.471763	9.28163e-14	0.192636	0.00388197	-0.107647	0.108905	-0.118068	0.0785127	0.152203	0.0230044	-0.128251	0.0558327	-0.136481	0.0417328	-0.208838	0.00171419	0.125433	0.0614872	0.188764	0.00467701	0.116784	0.0818384	-0.165781	0.0131785	-0.0418285	0.53434	-0.0790917	0.239476	-0.194187	0.00359931	0.131557	0.0497549	-0.098886	0.141022	-0.207482	0.00183998
Cebpe	-6.05351e-05	0.000138364	-0.437505	0.662176	0.944687	-0.0171397	0.0259932	-0.659392	0.510337	0.934345	-0.00583625	0.0321066	-0.181777	0.855926	0.999974	Cebpe	10419850	14	54.7104	110794	-	54.7104	54.7122	CCAAT/enhancer binding protein (C/EBP), epsilon	Cebpe; C/EBPe; CRP1; Gm294; MGC124002; MGC124003	AGCTGCTGCCCCTCCCTGCAGTCCCCTTCTCAAGGCACCCTCCCCTGCTGGCCCCTCACACAAGGGCAAGAAGGCAGTGAACAAAGATAGCCTGGAGTACCGACTGCGACGTGAACGTAACAACATCGCGGTGCGCAAGAGCCGGGACAAGGCCAAGAGGCGCATTATGGAGACTCAGCAGAAGGTCCTGGAGTACATGGCTGAAAACGAGCGTCTGCGCAACCGCGTAGACCAGCTCACTCAGGAGCTAGACACTCTGCGCAACCTCTTCCGCCAGATCCCTGAGGCTGCTAGCCTCATCAAGGGTGTCGGGGGCTGCAGCTGAGCCTGCCTGGCAGACTGTGGGCACCAGACCCTAAGGGCCCCGCCCACCCTTCTAGGTCCCCAGAGTCCTGAACAGGCCAAGCCTGAGACAGAGATCGTGGACAATGGCAGCCAGTAATTGGGAAGGTCGGGACCAAATGATTCTGTGGCTGAATAAACTGCACTGTTACTTGATGC		600749	1367	Cebpe	turquoise	0.0711358	0.290213	-0.110549	0.0996372	0.811363	1.92974e-53	0.804904	5.40746e-52	-0.183118	0.00609935	0.170983	0.0105324	-0.0494201	0.462766	0.475551	5.52418e-14	-0.22081	0.000900347	-0.155613	0.0200762	-0.418027	7.62426e-11	-0.0681478	0.311002	-0.520386	7.11654e-17	-0.117843	0.0790885	-0.117155	0.0808652	-0.412947	1.3555e-10	-0.682851	5.75948e-32	0.1417	0.0344447	-0.122611	0.067611	-0.0451689	0.502178	0.0618222	0.358151	0.0507962	0.450385	-0.0169614	0.801131	-0.253565	0.000129184	0.129346	0.0537551	0.0784477	0.243336	0.152557	0.0226843	-0.0340384	0.613143	-0.141661	0.0344956	-0.0277713	0.68	-0.138333	0.0390106	0.1584	0.0179289	-0.265399	5.99066e-05	-0.328748	5.11517e-07
Pitx3	5.86857e-05	0.000134167	0.437407	0.662247	0.944687	-0.0091817	0.0252047	-0.364285	0.715996	0.97429	-0.0248209	0.0311327	-0.797261	0.426163	0.999974	Pitx3	10468174	19	46.1357	18742	-	46.1357	46.1483	paired-like homeodomain transcription factor 3	Pitx3; ak; Ptx3; aphakia	GCAGCCGCCTCCTCCCCCTATGTATACCGGGACCCGTGTAACTCGAGCCTGGCTAGCCTGCGGCTCAAAGCCAAGCAGCACGCCTCTTTCAGCTATCCCGCCGTGCCCGGGCCGCCGCCGGCCGCTAACCTTAGCCCCTGCCAGTACGCCGTGGAACGGCCGGTGTGAGCCGCAGGTCTGTGGATCCATCCCCGAGGGCGGGGCAGTAATTCACAGCCTCTCCGGACAGGGGTCGCCTAGACTGGCTTGCCCTCGTCCCAGGGTCTGAAAGGGGTGCCAGAGCACCCGGGAAGAGGCCGCGGGCTTCGAAGAGGGCCTTTTCCCTCGCAGCCCCCGAGCGGTGGTCTGACCCCTATGCGGAGACCGCGCCCCTAGGACTAAGGCCAGGAACAGGGACCAGCTCCCCCAGGGCCAATTCACCCTTGGCTCACCCCGCCTTCTCCAGACTCCCCCTATCCCATTTTCAAAGATCAATGAAATAAACGTGCGCGGACTGTCAAA		602669	3689	Pitx3	turquoise	0.0760273	0.258229	-0.134933	0.0441283	0.871259	3.04024e-70	0.860349	1.29254e-66	-0.216043	0.00116832	0.279612	2.26685e-05	0.00486435	0.942417	0.536484	5.08772e-18	-0.203073	0.00230903	-0.181705	0.00651092	-0.412209	1.47255e-10	-0.0549898	0.413828	-0.524219	3.8455e-17	-0.312398	1.95021e-06	-0.101208	0.131877	-0.596098	7.62087e-23	-0.763677	7.02627e-44	0.2263	0.000662454	-0.141342	0.0349077	-0.084917	0.206504	0.176883	0.00810913	-0.0131457	0.845227	-0.204985	0.00209369	-0.201701	0.00247592	0.131031	0.0506839	0.124393	0.0636881	0.0990233	0.140469	-0.226919	0.000639626	-0.0984144	0.142937	0.000222637	0.997362	-0.197517	0.00305435	0.202777	0.00234414	-0.2698	4.45926e-05	-0.496479	2.79142e-15
Sfr1	5.02863e-05	0.000114948	0.437469	0.662202	0.944687	-0.0246377	0.0215942	-1.14094	0.255142	0.857938	-0.0021945	0.0266731	-0.0822741	0.934504	0.999974	Sfr1	10463826	19	47.7106	67788	+	47.7106	47.7356	SWI5 dependent recombination repair 1	Meir5; 6330577E15Rik	TTCCCTCAAACATGCCTGAGAACATTAACACATCTTCCCAGCTAGCAAAGACAAGTGGAAGGTAAGCTGGCTCTGAGGTTTTAGGCCTGGAAACTAACATCTCAACTACTTGACACTAACTTTTTATATACCTGTTATTTCCTTTATACCATTAGTTAATGGTATAAGAAATTCACAGCATCTCCCGCAAACACATAGCTATAGTTATAAAGATGATAAAAACCAATCAGTGATGCCCCTGCCCCTAGAAGGGTTACAGGTGGCTGCTGTGTCACATGTGTCTCAGTATGTGGCCAAGAGAGGCTCTGTCTACACTCAGTGTTCTATCTATGGACATCTAATAACCTAACATTCCCTGAAAACAGCAAGCCTGAGGTGACCACCAGTTCAGCACCAGACAGGCCAGGGTGGGCTTCCAGGATTGGGAGCAAGCCAGGGACTAGAACACCACCTCCCCCCTCCCCAACCTGGGATCTCTAGGCCCCAGGCAGGAGTGAGCCT			12189	Sfr1	grey	-0.151872	0.0233076	0.100561	0.134378	-0.281232	2.02214e-05	-0.289599	1.10838e-05	0.188426	0.00475287	-0.253824	0.000127085	-0.192195	0.00396595	-0.216386	0.00114681	0.020662	0.758958	0.177225	0.00798534	0.133837	0.0458929	0.171419	0.0103336	0.136989	0.0409708	0.154175	0.0212695	0.0373542	0.57898	0.221614	0.00086118	0.284221	1.63491e-05	-0.0198041	0.768677	-0.0576019	0.391966	-0.0515002	0.444124	-0.0355684	0.597269	0.307336	2.90524e-06	0.158351	0.017965	0.117478	0.0800282	-0.0578629	0.389821	-0.0143439	0.831321	-0.0963709	0.151465	-0.0171295	0.799203	0.00112685	0.98665	0.0192493	0.774982	0.196557	0.00320326	-0.0604492	0.368947	0.111405	0.0970235	0.2319	0.000480752
Selenbp1	-3.9452e-05	9.02228e-05	-0.437273	0.662344	0.944772	-0.0263476	0.0169493	-1.5545	0.121509	0.761694	0.00333829	0.0209357	0.159455	0.873458	0.999974	Selenbp1	10494114	3	94.9331	20341	+	94.9331	94.9448	selenium binding protein 1	Selenbp1; Lp56; Lpsb; MGC18519; SBP56	GCAGTCCGCACTTAATACCAGCACTGGTCTCTGCTGAGCCTCTGCTCGTTCCTGGCAAATCCTGCAGGACCCGAGTGTCAGCCAGCCAGCAGCATGGGTAAGGAAAAGGGTCTCAAACCATGTGTAGGCTGCCCGTAGTTTGGAGGGTCCTCCTCCTTCCAGGAAATGACCCGGAACTGTGGGGAGGACAGTGACAAAAGAGTTGGACTCTTGTTCCTACCCTACAGGCATGCGCATAGCAGCTCAAGTGAAAGCTTCATGCACACTATTTTTCAGCCTGGCCTAAGTTCTAAGGAACAGAAAGGGACCACCAGAAATGGTGGTTTTGTGAATCCTACCCGACCTCGGTAGGGGCAGGGCAGGAGCGGTGCAGCTTGTCACCCTCGTAAATAGACGATTCTGGTTTTAGCACGGGGTCAATGGGTTGGGGGGCGGGTGTTACAAAAGAACAATCATCACAGCCTGGATCTCTCAAGCTGCTTCATATCACCAGTCAATGGG		604188	2930	Selenbp1	grey	0.067442	0.316051	0.0323877	0.630474	0.287342	1.30599e-05	0.301388	4.59681e-06	-0.0632215	0.347354	0.110171	0.100806	-0.0469433	0.485516	0.146598	0.0286183	-0.0899655	0.180689	0.14131	0.0349489	-0.209764	0.00163291	-0.0374964	0.577534	-0.256898	0.000104427	-0.0746378	0.267057	0.159795	0.0169312	-0.282996	1.78427e-05	-0.259557	8.79457e-05	0.00531332	0.937113	0.0108537	0.871956	0.122157	0.0686421	0.0210049	0.755085	0.0846203	0.2081	-0.0815924	0.224896	0.131142	0.0504866	0.0307204	0.648187	0.0509574	0.448947	0.129074	0.0542651	-0.209596	0.00164739	-0.0183036	0.785762	0.041456	0.53799	-0.0950164	0.157325	-0.0642247	0.339742	-0.141919	0.0341645	-0.205518	0.00203701
Mst1r	-3.60052e-05	8.23503e-05	-0.43722	0.662383	0.944776	0.0207782	0.0154703	1.3431	0.180629	0.819208	-0.00177065	0.0191089	-0.0926612	0.926257	0.999974	Mst1r	10588731	9	107.907	19882	+	107.907	107.92	macrophage stimulating 1 receptor (c-met-related tyrosine kinase)	Mst1r; CD136; CDw136; Fv-2; Fv2; PTK8; Ron; STK	GCTGTAGCAGCGGCAGCTAGAAGCAGCAGCTGGGGCCCCTGGTGAGGTGATCGTGCCATTGCCGTGTCCGTGGGTCCACAGCCAGGTGCTCAGACCACAAGCCAGAGAGAAAGGTTGGGTTTGCCAGGGACCAGGGCAGGGGGGCAGCTGCCCAGGAGCTTTCAGTACCGCTGCGTAAAGCTGGTCTCAGCTCGGACCCTGAGTCTGGTTCGATCAAGTCCTGGACCTTCTGGGATTCCCAAGGGGCCCCAGCTCAATGGGGCTGCCTCTGCCGCTGCTTCAATCCTCTCTTCTGCTAATGCTTCTTTTGCGGCTGTCGGCGGCGTCCACCAACCTGAACTGGCAGTGCCCACGAATACCCTACGCAGCCTCCCGAGACTTCAGTGTCAAGTACGTGGTCCCCAGCTTCTCCGCGGGGGGCCGGGTACAGGCCACCGCAGCCTACGAGGACAGTACAAATAGTGCGGTGTTTGTGGCCACACGCAATCACCTGCACGTGCT		600168	1835	Mst1r	turquoise	0.173453	0.00944933	-0.250324	0.00015845	0.567495	2.08267e-20	0.542889	1.71161e-18	-0.150823	0.0242905	0.183165	0.00608602	0.125634	0.0610685	0.267508	5.20356e-05	-0.039053	0.561827	-0.189613	0.00449111	-0.1975	0.00305682	-0.121812	0.0694337	-0.24588	0.00020872	-0.258916	9.16789e-05	-0.0570745	0.396323	-0.354248	5.39766e-08	-0.477989	3.94215e-14	0.259912	8.59387e-05	-0.130585	0.0514831	-0.083798	0.212569	0.117962	0.0787821	-0.12179	0.0694838	-0.197496	0.00305752	-0.167411	0.0122926	0.0626483	0.351752	-0.00909413	0.892577	-0.0427628	0.525241	-0.133318	0.0467502	-0.1672	0.0124047	-0.131509	0.0498393	-0.305675	3.30577e-06	0.0394972	0.557383	-0.0221862	0.741786	-0.298764	5.61065e-06
Gm8840	0.000158285	0.000362088	0.437145	0.662437	0.944803	0.129266	0.0680219	1.90036	0.0586991	0.669672	-0.0299783	0.0840203	-0.356798	0.721586	0.999974	Gm8840	10355310	1	69.131	667842	-	69.131	69.1313	predicted gene 8840	None	ATGACGAACACAAAGGGAAAGAGGAGAGGCACCCGGTATATGTTCTCCAGGCCTTTTAGAAAACATGGCGCTGTTCCTGTGGCCACATACATGCGAATCTACAAGAAGGGTGATATTGTGGACATCACGGGAATGGGCACTGTTCAAAAAGGAATGCCCCATAAGTACTGCCATGGCAAAACCGAAAGAGTCTACAATGTCACCCAGCATGCCGTGGGCATCATTGTAAACAAGCAAGTTAAGGGCAAGCCAAGAGGATCAATGTGCGGATTGAACACATCAAGCACTCGAAGAGCAGAGACAGCTTCCTGAAGCGGGTGAAGGAGAAC			None	Gm8840	grey	0.0151486	0.822012	-0.0406429	0.545999	0.189364	0.00454489	0.164653	0.0138239	0.025521	0.704666	-0.11709	0.0810368	-0.133812	0.0459353	0.0810245	0.22815	-0.0842114	0.210314	0.0178618	0.790813	-0.0625724	0.352337	-0.00623414	0.926243	-0.00994759	0.882565	-0.0837704	0.21272	-0.195271	0.00341293	0.023191	0.730534	-0.116016	0.0838816	0.139833	0.0369165	-0.0596094	0.375648	-0.158722	0.0176939	0.0625343	0.352631	0.00852538	0.899259	0.0293228	0.663188	-0.23979	0.000302013	0.0430896	0.522077	0.0333228	0.620631	-0.143324	0.0324103	0.204609	0.00213457	-0.0582681	0.386504	-0.075713	0.260208	-0.0474151	0.481136	0.0735345	0.274212	-0.172985	0.00964656	0.0273143	0.684983
0610025J13Rik	5.03158e-05	0.000115415	0.435956	0.663298	0.944839	0.0170096	0.0216819	0.78451	0.433589	0.914591	-0.0159401	0.0267813	-0.595194	0.552328	0.999974	0610025J13Rik	10506054	4	98.3214	78687	+	98.3214	98.3318	RIKEN cDNA 0610025J13 gene	0610025J13Rik; B430316H17Rik	AGGCACTGCAGACACAGCTGCTGCGGAAGGAGACAGTCAAAGCTTCCAAGGAAAGAAATGGTGCGGAGAGCTGGGGGTGGGAGGAGGGCGCCTTTCACACAAGCCCACTGGGGACTGGGCCTGTCTAGCAACTGCAAAAACAAGCCAAGAGGACACAGTCGGGCTCTATACAACTTCATGTTAAGTAAAATCCATTCAAGAGCCAGCTCAAGAGCCGCTTCAAAATCATTGGGGTTTTTTTTGTTTTGGTTTGGTTTTTGTTTTTTAATGGGAGAGCAAGGTAACCAGAGCTTTGGTGAGGCCATGGTCAGGTTTTGCTGCTTGAATCAAGAGGAGCCCTGAGGATTTACGCGCTGTCCTAAGACTTGAAACCGAGTACACAAGACACAAAACTTCCCCGTACAGTGCCTAGCAATGTCTTTATCTGTACTCCCCTAGGCTGAAAGGACACACAAGGTTGGGTTAAAGTTCAACTCCCAAAGAAAAGGAGGAAGGGGGGTT			None	0610025J13Rik	turquoise	0.083132	0.216239	-0.133061	0.0471788	0.723805	1.79572e-37	0.720508	5.41639e-37	-0.120704	0.0720258	0.153162	0.0221459	-0.00138945	0.983539	0.3974	7.43636e-10	-0.151334	0.0238065	-0.2088	0.00171763	-0.296879	6.46635e-06	-0.0973018	0.147533	-0.389678	1.67716e-09	-0.0987821	0.141442	-0.16193	0.0154978	-0.320173	1.04217e-06	-0.572463	8.17272e-21	0.0816226	0.224724	-0.133455	0.0465222	-0.0760087	0.258346	0.0331904	0.62202	0.0398449	0.553915	-0.00525624	0.937787	-0.275435	3.03298e-05	0.0191058	0.776615	0.0440908	0.512445	0.0945277	0.159481	0.00722132	0.914604	-0.163204	0.0146936	-0.0468598	0.486293	-0.0873546	0.193725	0.151783	0.0233889	-0.167186	0.0124118	-0.321396	9.42894e-07
4930431A04Rik	-5.57251e-05	0.000127826	-0.435945	0.663306	0.944839	0.00309304	0.0240134	0.128804	0.897631	0.993025	0.00441896	0.0296613	0.148981	0.881706	0.999974	4930431A04Rik	10548300	6	128.707	100043861	-	128.707	128.723	RIKEN cDNA 4930431A04 gene	4930431A04Rik; Gm4696; Klrb1g; Klrb6; Nkrp-1e; Nkrp1g	TCTAGCATTAGCTGGTTGGTTATACTATATATTTAAGGGGACAGCAAAATGATGATGCTTTCCATATGATCATACAACATGTTCATAGTAGAATGAGGAGTTCCACCCCCAATTCCTAAACAGTCTCCTTTTTGTATACCATAATAAAGATTCTTGCTGGAAGAATTCTTCTCTAGTGAAGGTACAAGTGGAAATTATAGAAGTTTCCACCAGCTGTATCATTGTTTATGTCTTAATAATGTTTGTCACTGTGTGTTTACTATGTTTAAACACCATGTATTCTAGAGCGTCCTTAAAAGTCTAAGGAAAAATAATGGCCAGTGCAATAATTGTAAGGAAATCTTGGACACTAGTAGGGTCTATGCTTTACTCTCCAGATTACAAATCACTGGCAAGGATGAAGAAAACAGCTGTGCCCTCATCTCACAAACAGAAGTGTTTTCTGATTCCTGTTCTTCAGACAACCATTGGATCTGCCAAAAGACACTGAAACACGTCTGA			None	4930431A04Rik	turquoise	0.093076	0.166016	-0.0308325	0.646989	0.662293	1.57608e-29	0.65581	8.44905e-29	-0.188903	0.00464603	0.132155	0.0487175	-0.134787	0.0443604	0.426492	2.85998e-11	-0.255846	0.000111715	-0.143367	0.0323581	-0.329039	4.99087e-07	-0.0557045	0.407776	-0.321399	9.42604e-07	-0.216446	0.00114311	-0.0560075	0.405226	-0.48005	2.95784e-14	-0.511694	2.79349e-16	0.103003	0.12513	-0.0284639	0.672475	-0.0910218	0.175602	0.212316	0.00142679	-0.0816691	0.224459	-0.189911	0.00442749	-0.15416	0.0212821	0.106549	0.112581	0.120237	0.0731435	0.175017	0.00881587	-0.196814	0.0031627	-0.0346713	0.606555	-0.058017	0.388558	-0.135694	0.0429362	0.152349	0.0228718	-0.258253	9.56991e-05	-0.420595	5.67863e-11
4930507D05Rik	4.25754e-05	9.79518e-05	0.434657	0.66424	0.944839	-0.00104547	0.0184012	-0.0568149	0.954744	0.996489	-0.00425195	0.0227291	-0.18707	0.851779	0.999974	4930507D05Rik	10363557	10	62.4495	74706	+	62.4495	62.4514	RIKEN cDNA 4930507D05 gene	4930507D05Rik	AGGACGTGTTCGGGGCTTTGGAGCCACCAGAGGCAGAGGAGGAGGCGGCCAAGCAGGGAACGCGTCCTGAAGCCCCCGGGAACGACCCCACGAGAGCGCGAAGGGCGGAGCAAGGGGCCGCCCGGGGCCCAGCCCCGCGCCCCGCCGGGAGCCGAGCCCACAGCAAGGTACACCGAGGCAAGGACATTGAGGCCGCGGCTCGAATGGAGCCGGGGAAAATCCGGACCACTGGCGCCGCTCGGTGACGTAGCTCCGGCGCCCGCGGAGCGAAAGGACCCAGAGAGACACAGGGCTGCCCCCGCGTGCGCCTGAAGGAAAAGGAGATGGAAGGGTTGGGAGCGCGCCTCTTCGTGGGAGCACGACCTCTGTACGTTACAGTGGCAGAAACGAGCTCCCATCCTCTCACTCTTTCTGCGGCAATTGGCAGCGTCTTTCTCGAAAGAAGGGAAAGTAATCAGGCATCTTAAGGGATGTTACAGATGCGCGGAAGGGAACCGTACA			None	4930507D05Rik	grey	0.0275242	0.682692	-0.12835	0.0556428	0.132395	0.0483057	0.125474	0.0614016	-0.0880582	0.190147	-0.048627	0.469986	0.0514708	0.444384	0.00557838	0.933982	0.0571729	0.395509	-0.0161282	0.810713	0.0502201	0.455545	-0.113855	0.0898508	-0.0249165	0.711346	-0.117504	0.0799587	0.0989477	0.140773	-0.0700851	0.297414	-0.0746764	0.266809	0.0377434	0.575029	-0.142229	0.0337701	-0.0303528	0.652119	-0.00823831	0.902634	-0.00998887	0.882082	-0.125361	0.0616366	-0.00850507	0.899497	-0.130087	0.052386	-0.0253351	0.706718	-0.0456362	0.49776	-0.0360622	0.592185	-0.0998172	0.137299	0.0481478	0.474377	-0.124958	0.0624841	-0.0473397	0.481835	0.106283	0.113487	-0.0717349	0.286159
4930542C16Rik	-5.73143e-05	0.000131524	-0.43577	0.663433	0.944839	0.00544326	0.0247082	0.220302	0.825841	0.989413	0.00223728	0.0305194	0.0733066	0.941629	0.999974	4930542C16Rik	10418164	14	24.6151	75163	-	24.6151	24.6173	RIKEN cDNA 4930542C16 gene	4930542C16Rik; 1700010J08Rik	GATGCTCATTGCAGGAAGGATTCTGGAACTGAGTTTCAGAATGAGCATTCACAGGCTATGTGAAATCACACACTACAGGCTAGGAGTGGTCCAGGGGGCAAAAGCAACAGATCAGGGAGAGGTCAGAAGCCTGAGCCAGGGTAGTGGCAATGGGCTAGGAAAGAGAAGGACGTGGGCAGCAGAATGGCTACAGTTTGGGAGTTATCTGGACACCAGGGTAGCATTCTGGTCAGTTTTATATCAACTTGGCACAATCCAGAGTCATTTAGAGTCAGACTCTAAACTGAGAAATGCCTCCCTAAGGTTGGGCAATAGGCAAGTGTGCGATCTATTTTTAATTAATGCTTGATGTGGATGGAAGTGGCAGTGGGGGGTTCGTCTGGGTAGTATAAGCAAGCCATGAGGAGCAAGTCAGTAAGCAGCATTCTCCATGGCCTCTGCTTCAGCCGCTGCCTCCAGGGACCTGCCTTGAGTTCCTGGCCTGCCCTCCCTTACTGATGA			None	4930542C16Rik	turquoise	0.0188759	0.779233	-0.108178	0.107159	0.55365	2.60229e-19	0.542505	1.8282e-18	0.0180333	0.788851	0.0348182	0.605029	-0.0487094	0.469233	0.314843	1.60443e-06	-0.125394	0.0615682	-0.130802	0.0510933	-0.182877	0.0061677	-0.0971931	0.147988	-0.252941	0.000134397	-0.0836808	0.213212	-0.126262	0.0597759	-0.243626	0.000239561	-0.410376	1.80712e-10	0.0481074	0.474749	-0.140196	0.0364248	-0.102625	0.126528	0.159611	0.0170598	-0.0448647	0.505063	-0.0490371	0.466245	-0.243529	0.00024098	-0.0418159	0.534463	0.0447939	0.505737	0.0770425	0.251908	-0.0055365	0.934477	-0.108449	0.106277	-0.00970894	0.885363	-0.0844453	0.209045	0.168068	0.0119511	-0.139002	0.0380643	-0.233693	0.000433132
Abhd16a	-0.000119099	0.000273265	-0.435836	0.663385	0.944839	0.0992966	0.0513356	1.93426	0.0543691	0.658546	0.00831404	0.0634095	0.131117	0.895803	0.999974	Abhd16a	10341986	17	35.2398	193742		0	0	abhydrolase domain-containing protein 16A	None				10904	Abhd16a	grey	-0.0436806	0.51638	0.00441077	0.947778	-0.380738	4.19003e-09	-0.402515	4.2889e-10	-0.0042873	0.949238	-0.0431954	0.521055	0.0419557	0.533097	-0.329217	4.91672e-07	0.103916	0.121798	-0.239438	0.00030845	0.243817	0.000236789	-0.119181	0.0757191	0.407323	2.53482e-10	-0.165228	0.0134916	-0.321987	8.98133e-07	0.265194	6.07278e-05	0.304712	3.56149e-06	0.0685742	0.307976	0.0387977	0.564389	-0.146625	0.0285884	0.158446	0.017895	-0.0884684	0.188083	-0.0705006	0.294553	-0.164438	0.0139501	0.22978	0.000543276	-0.059132	0.37949	-0.290497	1.03792e-05	0.320059	1.05192e-06	-0.11796	0.0787872	-0.0156202	0.816567	0.269594	4.52191e-05	0.449935	1.63488e-12	0.113029	0.09222	0.0809884	0.228359
AU018778	-5.4823e-05	0.000125999	-0.435107	0.663913	0.944839	-0.0258256	0.0236702	-1.09106	0.276446	0.86477	0.00125653	0.0292373	0.0429768	0.965759	0.999974	AU018778	10580663	8	93.2562	234564	-	93.2562	93.2797	expressed sequence AU018778	AU018778; CesML1; MGC18894; TGH-2	TCTTACATTGTTTCTCCCAATCTCCTATGATGTACAGATGGCTGGGCACAGATAATCCTGGAATCACTATAAATCTCATTATAAATGCAGAGATCACAGAGTAGCTTTGAGGAATTCTATTTGATTCTGTTCCCAGGAACCCTAATGGCAAAGGGCTGCCTCATTGGCCAAAGTATGATCAGAAAGAAGGATATCTTCATATTGGTGGCACCACCCAGCAAGCCCAGAGACTGAAGGAAGAGGAAGTGACTTTCTGGACACAGTCCCTTGCCAAGAAACAACCCCAGCCATACCACAATGAGCTGTGAATGCAAAGCTCTGCCAGGCTTATACCAGAGAAGCCAAGATATGGTTCTTCCACTAACAGTGTATGTAAATCCAAGATGGATCTTGGAGGATCCTGAAGAACTTTGTCATAGATATAGGCAGAGCCCAGGGAAGGGAAATGTTGTATTTATGTCTTTAATTTAGAGAATAAATGTTCTTTATATGGTCAAATAA			None	AU018778	grey	0.12875	0.054878	0.0670035	0.319215	0.319832	1.07163e-06	0.334122	3.23788e-07	-0.022366	0.739768	-0.0162725	0.809051	-0.146483	0.028744	0.319415	1.1087e-06	-0.222779	0.000807235	0.0198587	0.768058	-0.236349	0.000370597	0.0620138	0.356661	-0.208027	0.00178841	0.0677294	0.313988	-0.00616831	0.927019	-0.193941	0.00364292	-0.211296	0.00150612	-0.101848	0.12944	0.0588481	0.381787	0.0123838	0.854094	-0.0499894	0.457621	0.0332125	0.621789	0.0356154	0.596785	-0.0468511	0.486375	-0.129989	0.0525659	0.156801	0.0191346	0.133005	0.0472723	-0.113343	0.0913148	0.145897	0.0293966	0.084202	0.210365	-0.066116	0.325681	-0.0209475	0.755733	-0.161613	0.0157033	-0.104772	0.118741
Brd1	-3.02142e-05	6.94896e-05	-0.434801	0.664135	0.944839	-0.000190191	0.0130543	-0.0145692	0.988389	0.998806	0.00269229	0.0161247	0.166967	0.86755	0.999974	Brd1	10431284	15	88.6873	223770	-	88.6873	88.7342	bromodomain containing 1	Brd1; 1110059H06Rik; AI316859; KIAA4191; MGC164733; mKIAA4191	CAAAAAATGTCCCGCCAGCTGCTGCCGGACAGGGCCCGTTCTCCTCGTTGATCTGACTGCCCTGAGTCTCCTGCTCTGCCCTGGCTCCTGCAGGCGTGCCTCCCAGCGGGTTATTTATTGTAGAAAGTGTACTCATTTGCTTTATAATGAAAAATAAATTTGCAAAGGTATATTGATATGCATTTTTATACAGGCACATAAAAATTCAACTTGGTGTGGGAGCAGAATGTGTTGCGAGGTTATATACACGACTGGCCTGTGTGTACTTTGATTTTGTAACTTGTAATCTTTTGTTTACAATGAGGAGCTTTCTGTAACTTGTTTTCATTTAGAACACTTTGGTAGCAATAGACTTTGGATACATTTTGTATGGTACATGTGATGTATATAGAATTAGTCCTTTATTTTTATTTCTAAGAGGTAAAGCATTATGTTAGGGGAAAGGCAGGGTGGGTTTCCAAATTTGCATTTTTATATTAAAAATAAAGTGAAGATTTGGAC			40956	Brd1	grey	-0.101884	0.129305	0.174267	0.00911461	-0.127402	0.0574885	-0.073987	0.271262	-0.0717683	0.285934	0.406641	2.73232e-10	0.144572	0.0309168	-0.00930212	0.890136	0.00750452	0.911269	-0.0705839	0.293981	-0.124792	0.0628359	0.067416	0.316238	-0.216412	0.00114521	0.170671	0.0106769	0.200259	0.00266285	-0.214603	0.00126259	-0.0278323	0.679336	-0.234284	0.000418431	0.190916	0.00421864	0.410122	1.85907e-10	-0.211614	0.00148101	0.137515	0.0401929	0.0724746	0.281207	0.324519	7.28588e-07	0.100675	0.133936	-0.075374	0.262355	0.16312	0.0147454	-0.240937	0.000281904	0.0712857	0.289195	-0.00106311	0.987405	0.332564	3.70008e-07	0.15793	0.0182763	-0.053641	0.425391	-0.205725	0.00201529
C330046G03Rik	4.82685e-05	0.000110798	0.435643	0.663525	0.944839	-0.00605274	0.0208146	-0.290793	0.771485	0.982453	-0.00102678	0.0257101	-0.0399369	0.96818	0.999974	C330046G03Rik	10364301	10	77.6868	252974	+	77.6868	77.887	RIKEN cDNA C330046G03 gene	C330046G03Rik; ORF65; Tnep1	TGCTGATGTTGTGTGCGGTGCTCTTGCTTCTGGGTACCCCAAGCCGTGGTGCCCGGCCCTGGGAGCCCTGCACAGGTAAGGTGACCACATGGGGACATGGGTAGGGCATCTTTTGTGAAGTTGGAGAAAAATGGGGTTTGACATGCCACCTCCTGACACCAGGTCACTTGAGTGTGGTAAGATGCTGTCCTCCTAGAAACCTGGACAGTTATGGGGGACAGGGGAGATACAATAGAAGGGGCAGCACAGGCAGTCACAATAAAAGGTTTCTCTAAGCTCCTAGAGGTGGGAGGGGTTTCAAGTTTCAAAGCGCTAACAGCAGCCATCGAGGCTTCGCAAGTACTTACCTGCTTGACTGCCGGGGAAGGCCAGGCACCTGCTTCAGGAATGAAGTCCCCGGCCCTCGGGCTCCTGGCATCGGATGAGCTATCCAACCTGCATTTAGCAAAGCTCTGGGCCGCCACGGGCCTGGCTCTGTCCCCAGTTGAAGGAGAAAACACA			None	C330046G03Rik	turquoise	0.0575333	0.392531	-0.00213671	0.974689	0.711624	9.82269e-36	0.709766	1.77616e-35	-0.149058	0.026024	0.142963	0.0328536	-0.112668	0.0932734	0.564787	3.445e-20	-0.261115	7.94528e-05	-0.079711	0.235805	-0.408089	2.32929e-10	-0.0390723	0.561633	-0.438011	7.20426e-12	-0.0782822	0.244335	-0.0605339	0.368275	-0.392749	1.21676e-09	-0.577931	2.86554e-21	0.0587511	0.382574	-0.041837	0.534257	-0.0547279	0.416058	-0.00961134	0.886508	-0.0277669	0.680048	-0.0734396	0.274834	-0.212301	0.00142797	0.0829161	0.217438	0.172154	0.0100062	0.253912	0.000126375	-0.0902375	0.179369	0.0654899	0.330294	-0.0089563	0.894196	-0.188545	0.00472613	0.0605043	0.36851	-0.282629	1.83146e-05	-0.362609	2.46989e-08
Ccdc79	3.94819e-05	9.0607e-05	0.435749	0.663448	0.944839	-0.00345895	0.0170215	-0.203211	0.839159	0.989413	0.0006864	0.0210248	0.0326471	0.973986	0.999974	Ccdc79	10581088	8	104.447	320022	-	104.447	104.51	coiled-coil domain containing 79	Ccdc79; 4930532D21Rik; BB085179	AGAAAGGACGAAGGGCTGTAGACCTTGCTCACAAATACCACAGGCTGATCAAAGGCCCCAGCTGTGCAGCCCTGTGACTGGAGGAGATTCGGTCCTTTGTTTGGACTCTTAAAATAGAATTTCTTAGGAGATAAAATATGTTAAAATTTCTCCTTAACTCTTGTGAGACGGGGAATGATGAAACAGAAATAGTTTAAGTTAAATGATTTTTGTGATATAAACTCTTCAAAATGATACAATAATTTATAAAGCAAGTGCATTTTCAGTGTGGAAATTAGAATCCCTCCGTGAGGTCAAATGTAATGTGCCTTTACTTTTCCTTATGGTCAAAGACCAGCCTTTAAACATCACTTAGCATTGTATTGCCACAAATACTGTGTGAGACGCTGCATTTCAGTATTTTTGTCTAGTGCCAAAGTCCACCTTAGTACTGATAAGTTTCTCAAGCTGTTCAGCTAAGGCTCACACCCAACAAATAAACAGATGGCATTTTGTTAATTG			18330	Ccdc79	grey	0.0431715	0.521287	-0.128377	0.0555897	0.102038	0.128722	0.0817945	0.223746	-0.119564	0.0747753	-0.0637009	0.343703	-0.191449	0.00411159	0.0146927	0.827282	-0.219519	0.000966715	0.0241853	0.719455	-0.0964154	0.151275	-0.026961	0.688844	0.0278843	0.67877	0.029351	0.662884	0.0497271	0.459987	-0.00865801	0.8977	0.00791082	0.906486	-0.0212843	0.751933	0.166008	0.013052	-0.117689	0.0794818	-0.0268991	0.689522	-0.152946	0.0223364	-0.124157	0.0641964	-0.127373	0.0575471	0.0302228	0.653511	-0.0265679	0.69315	0.0291168	0.665411	0.0481065	0.474758	-0.0674029	0.316333	0.0452992	0.500944	-0.110286	0.100448	0.0206321	0.759297	-0.129886	0.0527544	0.0477527	0.478016
Csn1s2a	-4.32802e-05	9.91262e-05	-0.436617	0.66282	0.944839	0.0285224	0.0186219	1.53166	0.127049	0.770333	-0.00348107	0.0230016	-0.15134	0.879847	0.999974	Csn1s2a	10522845	5	87.7746	12993	+	87.7746	87.7888	casein alpha s2-like A	Csn1s2a; Csn1s2b; Csng	ATCATCATCTACCTATTCCTCTCGTCTTCCATTTGGGGAGCAAGGTAATGTTTCATATTTTTTCCTTTTATAGCATATACTAAAAAAAATATATCAAAGTCTGTTAATTCTCTCCAGCTAAATAAAAATCAAGATATAGTTTAAAATGCATTGCTTGAGCTTTTTTAAACTTATAGAAATTTGTCATTTATTTTCTTTTATTTTTTAGTAGTTAAAATGTTGACTCTAAAAGGTTTATTATGACACTGAATCTTGAGGTTGTATTCTAAAGTCAGTACTGAATAAGATAATGTGGCTTTGAACAAAAATCTAACAACTGTTCACTTTGCTTTTGGGCTTTGCATCATTTTCTTCAACTAGAAATTGAAGAAAACTTACATGCCAGCCATCACTGAAAATTATTCTAAAGATTCCAGGTGATACTATGAAATGTCTAGCTAGCACAATGACTCTCACATAGGAACTATTGAGCTACAAAAGTGCCTAGTTAAAAACTAACAT			7284	Csn1s2a	grey	0.0995272	0.13845	-0.152369	0.0228541	0.211573	0.0014842	0.197875	0.00300044	-0.0464804	0.489834	0.0803039	0.232328	0.0754166	0.262084	0.159633	0.017044	0.0929929	0.166396	0.0143078	0.83174	-0.0124641	0.853159	-0.0338364	0.615253	-0.120697	0.0720437	-0.115003	0.0866388	0.113025	0.0922329	-0.170022	0.0109827	-0.20028	0.00266011	0.172442	0.00988014	-0.170326	0.0108387	-0.0399035	0.553332	0.10503	0.117832	-0.0393577	0.558777	-0.191879	0.00402706	0.0225347	0.737877	0.136642	0.0414898	0.0124317	0.853536	-0.0447236	0.506406	-0.202994	0.0023184	0.0244603	0.716402	0.00614483	0.927296	-0.214149	0.00129373	-0.0495529	0.461562	0.106344	0.113279	-0.187487	0.00496963
Cyb5d2	-5.69097e-05	0.000130857	-0.4349	0.664063	0.944839	-0.0447628	0.0245828	-1.8209	0.069987	0.699625	0.0164315	0.0303646	0.541141	0.588961	0.999974	Cyb5d2	10388227	11	72.7772	192986	-	72.7772	72.796	cytochrome b5 domain containing 2	Cyb5d2; RP23-327G1.2; 9330151E16Rik; Gm2	CTTAAAAAAAAAATTACTTGACTTTATGAGGCAGGATCTCATGTTTCCAGGTCAGCCTTGAACTCAGTATGTAAGCATGTGCTCCCATGCCCAGTTTAGTCAGTAGGAGGGGTTGAATGAACCGGAGCCACATACATGCTAGGCAAGCACTTTACCAACTGAGCTATATCCCTAGGTCCTTGAGCTTCATTGCTCTTGACTTTTTTTTTTTTTTTTCGTTTTTTTGAGACAGGGTTTCTCTGTGTAGCTCTGGCTGTCCTGGAACTCACTCTGTAGACCAGGCTGGCCTAGAACTCAGAAATCCACCTGTCTCTGCCTCCCAAGTGCTAGGATTAAAGGCGTGTGCCACCACGCCCAGCGCTCTTGACTTTTTGACCATGATGTCCTGCAAGATCCTCATAAAGCCCTCACTTGCTGCACTGGTCCCATCCCTTAGGGGTTCCTTCTGAGGTAGCATCTCCAATCAAAAAGCTTGATAATAAAGATGTCTGTGAGTTCTGC			14701	Cyb5d2	grey	0.0643322	0.338933	0.187561	0.00495212	-0.253863	0.000126764	-0.185529	0.0054504	0.148269	0.0268328	0.105387	0.116579	0.0676872	0.314291	-0.00765978	0.909441	0.0567158	0.399303	0.239046	0.000315756	-0.0132489	0.844027	0.107051	0.110887	-0.101496	0.130778	0.240535	0.000288818	0.407899	2.37867e-10	-0.0308396	0.646914	0.161262	0.0159344	-0.370176	1.19355e-08	0.132511	0.0481074	0.394456	1.01644e-09	-0.137248	0.040586	0.0766497	0.254341	0.0312869	0.642145	0.49553	3.21059e-15	-0.096873	0.149335	0.0542135	0.42046	0.223775	0.000763541	-0.326938	5.95507e-07	0.250421	0.000157485	-0.00120937	0.985672	0.0793099	0.238178	-0.235243	0.000395559	0.105474	0.116276	0.00420505	0.950211
Cyp24a1	5.16341e-05	0.000118739	0.434853	0.664097	0.944839	0.0020424	0.0223063	0.0915614	0.92713	0.995042	-0.0139992	0.0275527	-0.508089	0.611902	0.999974	Cyp24a1	10490080	2	170.483	13081	-	170.483	170.497	cytochrome P450, family 24, subfamily a, polypeptide 1	Cyp24a1; RP23-321D1.3; 24-OHase; CP24; Cyp24; MGC129158; MGC129159	TGCACCGCAAGTGTAAGAAGCTGACTTTCTGCGCCTTAATTTCTTTATTCAAAGTGATGATTGTAACATATGCTCACTCCCTATGGATGCAGTATGTATAGTGGGGCTTGAGCCCCCTGGGTAAGCACAATTTCATAAACGCAAAACACAGTTATGACCTACTGACAACGTTTTTAAAATGTTTACATATGGCTTGTGCATTTTGAAACCAGCACTGTTTTCCTATAGATGTTTACTGATTATTTCTATATACTTGGTAAAGACTTCCCTTTTAGGTTATGGTCTTAGAATACTTCTGAAATACCCATTTACATGTACATTTGAATGAATCTGTTTGTATGGCTGACACAGGCCTATGCTTTGTCTTTTGTACAAAATTATTTTTAGAGTTGTAAATCCAGAGGCCAAAGATGTAGTTCTGTAGTAAGAGTTTTTGCTTGGTCCATGTGGGGCCCTGAATTTAATCTCCAGTACTGCCAAATAATAAAAAATAAAATAATT		126065	68094	Cyp24a1	turquoise	0.110414	0.100054	-0.131005	0.0507293	0.754313	2.89306e-42	0.743826	1.53261e-40	-0.119759	0.0743011	0.0810282	0.228129	-0.0523278	0.436828	0.431229	1.63242e-11	-0.219094	0.000989525	-0.206146	0.00197197	-0.346167	1.12506e-07	-0.127195	0.0578985	-0.374079	8.14245e-09	-0.176334	0.00831168	-0.254043	0.000125326	-0.270926	4.13156e-05	-0.590724	2.28216e-22	0.0932919	0.165032	-0.121178	0.0709071	-0.125264	0.0618411	0.116488	0.0826206	8.09358e-05	0.999041	0.0047855	0.943349	-0.35131	7.06646e-08	0.0645402	0.33737	0.0667709	0.320902	0.0651026	0.333168	0.125565	0.0612119	-0.158691	0.0177167	-0.0820805	0.222126	-0.122264	0.0683974	0.205094	0.00208192	-0.199456	0.00277246	-0.308229	2.70935e-06
Dbt	3.85792e-05	8.84959e-05	0.435943	0.663307	0.944839	-0.0295321	0.0166249	-1.77638	0.0770586	0.702051	0.000160194	0.020535	0.00780102	0.993783	0.999974	Dbt	10495549	3	116.513	13171	+	116.513	116.55	dihydrolipoamide branched chain transacylase E2	Dbt; D3Wsu60e	CCAGCTGTGTGCTGGTGGCTATTTCCGGAGTAAAATGGCTGCAGCGCGTGTACTGAGGACCTGGAGCCAGAACGCTGTCAGACTGGTAAGCAGGGTTGGATGGGTCTAAGGTTGGGAAGGATCGATTTAGTAGATGTTATCCGGAGTTGTGTGTTGCTTTCTTCTCCGAGTGCCTCGCGTCTTGTGAGCAAGTGATGGAAGGATGCATGCAAATCAGAAGGGCAGCGAAGGTGGCGTGCCAGTGAGCCTGGAAACTCACTCCTTTCCCGTCCCGGGGCGCGATTCTCTGACGATTAGCTTTGGGCGACTAGCTTTCTTCCCAACCGTACCCACATCCTGGCCTTTGACCTGCTTAACTTTGCTTGAGTACTTTCTAGATGTCAGGCATTGTGATAAGCACTGCAGACACAGCTATGTTCTTTCGAGATTTGTTGAGAGCCCACTGCGCGCCATACGCTGGCACTATTAACCTGAGAAGAGAAAAGCCTCTAGCTTGATTCA		248610	1444	Dbt	grey	-0.0921579	0.170251	0.119215	0.0756343	-0.370705	1.13359e-08	-0.387314	2.14228e-09	0.0743626	0.26883	-0.19794	0.00299064	-0.185704	0.00540567	-0.100815	0.133394	0.0724586	0.281314	0.344031	1.36157e-07	0.23225	0.000471091	0.159052	0.017456	0.263964	6.5884e-05	-0.0738755	0.271987	0.139536	0.0373235	0.0367805	0.584827	0.362877	2.40767e-08	0.12124	0.0707626	-0.0430387	0.52257	-0.11588	0.0842483	0.106069	0.114221	-0.0422871	0.529864	-0.160064	0.0167439	0.231706	0.000486192	0.0509138	0.449336	0.138902	0.0382045	-0.0347801	0.605425	-0.185384	0.00548744	0.293137	8.54578e-06	0.0831225	0.216292	0.0387557	0.564811	-0.0921328	0.170368	0.0931267	0.165784	0.104218	0.120711
Dhx36	5.1667e-05	0.00011877	0.435018	0.663978	0.944839	0.0327749	0.0223121	1.46893	0.143287	0.784307	0.0122293	0.0275598	0.443738	0.65767	0.999974	Dhx36	10498415	3	62.4701	72162	-	62.4701	62.507	DEAH (Asp-Glu-Ala-His) box polypeptide 36	Dhx36; 2810407E23Rik; AI452301; AU022184; Ddx36; mKIAA1488	ACAGGACGGATATTATAGCTGACAGCTTTCTGTGATGGCCTAAAACCTATCCTGGTGTCCATAATTTCCAATTTTTTTCTTTTTTTTAGTTTTTGGCAAAATGCCAAGCCCTGGGTTATGACTTGCTTTTGTGTGTAAGTTAGAAACTTTCATTGGGTAGTAAAGAGTTAATGTGCATGACTAAACAGTGCCATCTAGCTACTATAAAGACATTGGAAAAAGTAATATGCTTTCTGACCTTATCCTCTGTTGTAGATATGTCCACACTTTGGGAGAATTCCCAAAGTTGTAACATTGAGAAATTCCTTTATGCTATTATGCAAAATTAATTTTCTGTTCATAATGACTGTCCAGAGACAATAAAAATAGAAAGTTGGGCCAAAAAGCAGTATGAAGTAAGAATTTGAATACAACCACATTTTTTAAAAATGAAATTCTATTATTAGTAAATTTGTTGTAATAAAGTCCGATATTTAATAAAATGTACAATGTATAAATCTC		612767	6356	Dhx36	blue	-0.0188881	0.779094	-0.0391973	0.560382	-0.550881	4.25324e-19	-0.62699	9.16624e-26	0.161257	0.0159375	-0.53604	5.48184e-18	-0.216361	0.00114836	-0.513029	2.27017e-16	0.128472	0.0554091	0.0321392	0.633101	0.563452	4.40712e-20	-0.0937531	0.162944	0.66518	7.36167e-30	0.350997	7.27105e-08	0.0123174	0.854868	0.550227	4.77313e-19	0.805988	3.11789e-52	-0.186938	0.00510047	0.0488563	0.467892	-0.248484	0.000177709	-0.26642	5.59662e-05	-0.317023	1.34626e-06	0.132546	0.0480481	-0.149701	0.0253802	-0.267721	5.12973e-05	-0.186182	0.00528559	-0.125332	0.0616982	0.362085	2.59551e-08	-0.155592	0.0200932	0.0531374	0.429756	0.00709721	0.916067	-0.198792	0.0028663	0.164846	0.0137121	0.40953	1.98545e-10
Dip2c.2	-3.4544e-05	7.94352e-05	-0.43487	0.664085	0.944839	0.0273721	0.0149227	1.83426	0.0679726	0.6928	0.00400974	0.0184325	0.217537	0.827992	0.999974	Dip2c.2	10403462	13	9.55327	208440	+	9.55327	9.55347	DIP2 disco-interacting protein 2 homolog C (Drosophila)	Dip2c; 2900024P20Rik; 9630044M06; KIAA0934; mKIAA0934	TTCAACAACCAGATCCAAACCAACCAAAGCCAGAGGGCGCCCAGATGCTGGCCACAAGAGGGGAGCAGTTGGGAGTCGTCACAAACTGGCCACCCTCTTTAGAAGCTGCACTACAACGATGGGGGACCATCTCCCCGAAGGCCCCCTGCCTGACCACCATGGACACAAATGGAAAGCCCCTGTACATCCTCACTTATG		611380	40996	Dip2c.2	grey	-0.0575918	0.39205	-0.15069	0.0244172	-0.0301621	0.654163	-0.0631001	0.348283	-0.00699402	0.917283	0.15678	0.0191513	0.293633	8.23739e-06	-0.232334	0.000468791	0.248098	0.000182016	-0.300813	4.80273e-06	0.225627	0.000688107	-0.167571	0.0122086	0.219563	0.000964353	-0.223159	0.000790316	-0.299165	5.44297e-06	0.0610054	0.36455	0.010381	0.877488	0.138465	0.0388218	-0.0558646	0.406427	-0.123834	0.0648998	0.251908	0.00014345	-0.206831	0.00190323	-0.081909	0.223096	-0.176523	0.0082414	0.0944452	0.159847	-0.212183	0.00143694	-0.308339	2.68624e-06	0.152047	0.0231466	-0.288172	1.22972e-05	-0.0900666	0.180198	0.0146759	0.827477	0.230269	0.000528237	0.169786	0.0110962	-0.102983	0.125203
Dnajc21	5.23072e-05	0.000120318	0.434741	0.664179	0.944839	-0.0263403	0.022603	-1.16534	0.245148	0.851656	-0.00154238	0.0279191	-0.0552446	0.955994	0.999974	Dnajc21	10427704	15	10.4471	78244	-	10.4471	10.4706	DnaJ (Hsp40) homolog, subfamily C, member 21	Dnajc21; 4930461P20Rik; 9930116P15Rik	AGTTATAAAGTGTATAAAAATATAGACGAATTGGAAATAGTGGATACTGGCAAATTAGCTATTTCATTTCTATGACTATAAGAAAGACCTTGGGGATAGGAGTTCCATGTGCTAAGTTGTGAAGATCAGTTTTGAAGCACAGACTTTTATAGTCTGCGCAGTGAAAGCTGTTGACAGTCTGGGCTGGGCCTTCAGAGTTGATAGTGCTTGTTCATTTATCTTCTGAGAACATCTGCCTTTTGGTAGCTGTCAGATTTGCATTTCTTTGATGTTTAACCTTGACATTAAGTCATAAAACACTTGTGTCAGCTTACCCTGTGCTCTGATGTCCTCTCCCCTCTTTCCTCAGAGTGATGTCCTCATCAGCTGTGCGACTTGCCACAGTGAATTTCCATCCCGGAATAAACTGTTTGATCATCTAAAGGCTACTGGTCATGCAAGAGCACCTTCAGCCACAGCATCTTTAAACAGTGTAACTAGGAACAAGAAAGAGAAGCGTAG			6752	Dnajc21	grey	-0.0744752	0.268104	0.0926998	0.167742	-0.507002	5.75109e-16	-0.512302	2.54174e-16	0.0725542	0.280677	-0.107431	0.10962	-0.0908674	0.176339	-0.405994	2.93362e-10	0.0141538	0.833524	0.067136	0.318257	0.15075	0.0243595	-0.0762233	0.257	0.196729	0.00317604	0.328321	5.30244e-07	0.180359	0.00692611	0.253139	0.000132725	0.467589	1.6322e-13	-0.152603	0.022643	0.198723	0.00287617	0.113457	0.0909866	-0.153534	0.02182	0.0389149	0.563213	0.182968	0.00614197	0.176454	0.00826714	-0.0577995	0.390342	-0.223126	0.000791775	-0.0151661	0.82181	-0.000339976	0.995972	-0.065563	0.329753	0.0408978	0.543482	0.223122	0.000791952	-0.0711837	0.289888	0.123208	0.0662751	0.199596	0.00275316
En1	-5.20389e-05	0.000119219	-0.436498	0.662906	0.944839	0.00986969	0.0223966	0.440679	0.65988	0.968716	-0.00153744	0.0276641	-0.0555751	0.955731	0.999974	En1	10349345	1	120.603	13798	+	120.603	120.608	engrailed 1	En1; En-1; Mo-en.1	GCCGTGGCTTATCCCCCCATTAAGACCAATCACTGAAATCTTGTTGCTGAAAGAAAAAAAAGAAAGAAAGAAAAAGAAAAGAAAATAATAGCCAAGTGTCTTCACTGTATCTGGATGTCTACAAATTAGAGAGAGGGAGAGAGCGAGATTTGCTCCACCAGAGCGGGCGAGAGCCAGGCCAGACGCTCGCCTTTCTTTTTTCCGCCTGCATCCGCCCTGTGCCTTCGCTGAGGCTTCGCTTTGCCTTCTTCCTCTCCGCGCACCCCCACGGGCCCGCTGGCAAAGTGGGGTGGGGAGCGAGGCGCGGGGGGCGGGGGCCGGCGCCGCGGCCAGGGCTGCCGGGCGGCCGAGCATGGAAGAACAGCAGCCGGAGCCTAAAAGTCAGCGCGACTCGGGCCTCGGCGCGGTGGCAGCGGCGGCCCCGAGCGGCCTCAGTCTGAGTCTGAGCCCAGGAGCCAGCGGCAGCAGCGGCAGCGATGGAGACAGCGTGCCGGTGTCCCC		131290	50663	En1	turquoise	0.0725781	0.280518	-0.0766706	0.254211	0.720188	6.02314e-37	0.724422	1.45763e-37	-0.184884	0.00561767	0.208498	0.00174501	-0.0227163	0.735843	0.443403	3.71039e-12	-0.213429	0.00134461	-0.202694	0.00235412	-0.370661	1.13845e-08	-0.0472677	0.482503	-0.439716	5.84807e-12	-0.139901	0.0368241	-0.112906	0.0925778	-0.410526	1.77729e-10	-0.578834	2.40528e-21	0.0357264	0.59564	-0.0638345	0.34269	0.0134375	0.841836	0.116626	0.0822547	0.00226141	0.973212	-0.0621707	0.355443	-0.168532	0.0117142	0.110042	0.101209	0.100095	0.136201	0.162194	0.0153282	-0.0984583	0.142758	-0.104193	0.120804	-0.05514	0.412551	-0.0637362	0.343435	0.202849	0.00233555	-0.225539	0.000691555	-0.415329	1.03619e-10
Fzd10	-5.54037e-05	0.000127199	-0.435565	0.663581	0.944839	-0.0123337	0.0238957	-0.516146	0.606273	0.957748	-0.00207635	0.0295159	-0.070347	0.943982	0.999974	Fzd10	10525955	5	128.601	93897	+	128.601	128.604	frizzled class receptor 10	Fzd10; Fz-10; Fz10; FzE7; CD350; FZ-10; hFz10	CCGCGGTCCGCGATCGCCCGCGCCCGGAAGAAGAGGCCAAAGTTTGCGCGCTGAGCGGCGCTCGCTCCGCCGTATTGTTTGCAAACTTCGCTCCCCTCCCCCGCCGCCCCCCGACTCCGCTGAGGCCGCGCGCCCACCGCGGTGGCCCCGGGCGCCGCGAGCGCTCCGGCCAGACTGGATGGGCATGCGCGGGGGCCCGAGCCGGGGCGCGGAGCCGCGGGCAGCAGCAACAGCCCGTGCCCGGGAGCGGCGGCCCTGAGCGGCGCTGGGACATTGAGGGCGCCACCATGCAACACCCGGGCCCGCGCCTGTGGCTGGTGCTGCAGGTGATGATAGGCTCGTGCACGGCCATCAGCTCCATGGACTTAGAGCGCCCTGGAGACGGCAAGTGCCAGCCGGTGGAGATTCCCATGTGCAAGGACATCGGCTACAACACCACCCGCATGCCCAACCTGATGGGTCACGAGAACCAGCGCGAGGCGGCCATCCAACTGCACGAGT		606147	21411	Fzd10	turquoise	0.0188821	0.779163	-0.0374501	0.578005	0.697588	7.69691e-34	0.736227	2.41554e-39	-0.0868789	0.196173	0.296079	6.86548e-06	0.0266601	0.69214	0.498387	2.10463e-15	-0.194585	0.0035299	-0.0650873	0.333282	-0.406095	2.90131e-10	0.0472632	0.482544	-0.582751	1.11894e-21	-0.033065	0.623338	0.0929127	0.166764	-0.529642	1.58825e-17	-0.613515	1.88493e-24	-0.0587012	0.382978	-0.0291262	0.665309	0.167636	0.0121747	0.0458179	0.496049	0.0214542	0.750018	0.00508273	0.939837	0.0107056	0.873689	0.0916368	0.17269	0.106667	0.112183	0.367744	1.51094e-08	-0.253023	0.000133698	-0.000664468	0.992128	0.0386942	0.56543	-0.0233074	0.729234	0.09254	0.168479	-0.235066	0.000399678	-0.391672	1.36209e-09
Gabrb2.1	6.97919e-05	0.000160088	0.435959	0.663296	0.944839	0.040744	0.0300742	1.35478	0.176882	0.811327	0.0107121	0.0371475	0.288368	0.773338	0.999974	Gabrb2.1	10375259	11	42.6296	14401	+	42.6296	42.6307	gamma-aminobutyric acid (GABA) A receptor, subunit beta 2	Gabrb2; RP23-335G10.1; AI834970; C030002O17Rik; C030021G16Rik; Gabrab2; Gabrb-2	GGGCAATCTTGAAATGGTATTACTATCCGTTTATACATATGTATAGTTTTTTTTTCTTTTGATTATACAATAGCCAGATAGCCAGCAATTAAGGTGTTTTTTCATCTTTGAGAAATTAGTAGGCAAATTCTGACTCTCAAATGCACTGTCTAAACAAAATCTCTGATCTCAATCTGTATATATATATATTGTACATGACTGCTTGTAGGTATGAAATGCACCTCCGAATTGAAATCTCATGCAGCATACCCATGTGTTTGCATAGGAATGTTACAATTATTTCTACTGCAATTTAACAACAGGGGATAGGACTCAAGCGGTGTCATCTAGTCTTTCTGTCTCTTCATTTCAAAAAGAGCAGTGCTAAGTAAAATAATAACAATAATAATAATAATGATTTTTTTAAAAAAAAACCAAAAGACACTACATTCTAGGGTTAGTACCACACAGCAGTGATCTGTCAAGCTTACAGAAGCACAAGACATCACAAAAGTGCAGTGG		600232	7327	Gabrb2.1	grey	0.00575355	0.931914	-0.14863	0.0264601	-0.183779	0.00591491	-0.290382	1.04672e-05	0.00886283	0.895294	-0.561452	6.36273e-20	-0.337659	2.38473e-07	-0.345059	1.24228e-07	-0.0779886	0.246114	-0.103256	0.124197	0.394319	1.03127e-09	-0.113275	0.0915111	0.565666	2.92698e-20	0.247699	0.000186567	-0.101003	0.132666	0.477082	4.4709e-14	0.53413	7.54847e-18	0.0456485	0.497645	0.109846	0.101821	-0.427543	2.52716e-11	-0.1463	0.0289465	-0.431338	1.61132e-11	-0.00165802	0.980358	-0.42821	2.33609e-11	-0.197307	0.00308635	-0.242608	0.000254846	-0.0184893	0.783642	0.391854	1.33647e-09	-0.266172	5.69001e-05	-0.0099604	0.882415	-0.218411	0.00102718	-0.144728	0.0307347	-0.0263136	0.695941	0.347786	9.72718e-08
Gabrg2	4.13058e-05	9.45458e-05	0.436886	0.662624	0.944839	0.00688706	0.0177614	0.387754	0.698575	0.973154	-0.00673485	0.0219388	-0.306984	0.759148	0.999974	Gabrg2	10385283	11	41.9102	14406	-	41.9102	42.0007	gamma-aminobutyric acid (GABA) A receptor, subunit gamma 2	Gabrg2; RP23-227J8.1; AI851231; BB128510; GABAA-R; Gabrg-2; gamma2	AAATCATAAAGTAACACTATAGATAATAGGAAGACAATTAAAGGAAGCATCTCTGTTAATAGAAAACCACACGAAGTCGTTATAATTCATCTGGATGAATCTTGAAAACATTCAGCTGCTGGTTTTACAAACCTTTATTATACCAGTGTTTTAGTATCTAACCTCAAACAGATGTAAATAAGTGATTAATTTCTCATTTTAAAATGTCAAAATAATCAATATTGACTCTTTGGGAGAGTTGCTGGAAAATTTAATTTGTGAGAAACAAGGTATTATTGTCAATTTGGAATGTGTTTTGCAATTGGGACATGGAAATAAAAATTAAAGCTAGCATACCAACATGTGTATAACACTGTCAATATGGATATATATTACACATCATCTAAGTCTCAATCATCAGCTGCTCCCTGTCTATGTATTTGCAAACCTTTTCACACACAAAAAAATGCCTAGCATATGGACTTTTACAATAAAAAATGCTGCATTCTAATCTATGGTGGC		137164	22443	Gabrg2	grey	0.0333551	0.620292	-0.0612388	0.362714	-0.199749	0.00273206	-0.26952	4.54463e-05	0.134203	0.0452974	-0.41832	7.37346e-11	-0.244715	0.000224166	-0.304933	3.50113e-06	-0.0677042	0.314169	0.0508643	0.449777	0.288202	1.22703e-05	-0.0591099	0.379669	0.391042	1.45496e-09	0.293832	8.11703e-06	0.16176	0.0156074	0.350721	7.45672e-08	0.445917	2.71216e-12	-0.138985	0.038089	0.228565	0.000582434	-0.123758	0.0650655	-0.203672	0.00223951	-0.16801	0.0119805	-0.0136764	0.839061	-0.0765397	0.255025	-0.311164	2.1507e-06	-0.273692	3.42024e-05	-0.0031756	0.962389	0.0781631	0.245055	-0.186896	0.00511056	0.00788534	0.906786	-0.32469	7.18308e-07	-0.380739	4.18958e-09	-0.0872267	0.194381	0.231821	0.000482953
Gm11507	4.90247e-05	0.000112294	0.436575	0.66285	0.944839	-0.0399476	0.0210955	-1.89365	0.0595891	0.671153	-0.0135011	0.0260571	-0.518137	0.604886	0.999974	Gm11507	10380208	11	87.9442	574528	+	87.9442	87.9447	predicted gene 11507	Gm11507; RP23-449F16.8; Hr6bn; OTTMUSG00000001474	ATGTCGACCCCTGTCTATAAGAGGATCATACAGGATTTGGGGGATTTCATGTATTCTATGTATGTGAGATCTCATTACAGATGGTGTGAGCCACCATGTGGTTGCTGGAAATTGAACTCAGGGCTTCTTGGAGAACAGCCAGTGTTCTTAACCTCTGAGCCATCTCTCCAGGGATTTGGGGAGTTTGAGCGATTGCAAGAGGACCTACCTATGGAGTCAGTGGTGCACCATCTGAGAACATCATTGTGCAGTGTAATGCAGGTATATTTGGACCAGACGGGACACCCTAAGGATGGTATATTTAAACTAGTAATAGAATTTCCTGAAGAATATCCAAATAAGTCACCAACCATTAGGTTTTTATCCAGAATGTTTCATCCAAATGTGTATGCTGGTGGTAGCATATGTTTAGATATCCTTGCAGAATGGATGGAGTCCCACATATGA			None	Gm11507	grey	0.0508476	0.449926	-0.0442167	0.511241	-0.0125826	0.851778	-0.015009	0.823625	0.050941	0.449093	-0.221073	0.000887357	-0.0469932	0.485052	0.0438573	0.514684	0.057847	0.389951	0.0618204	0.358165	0.128676	0.0550192	-0.0196401	0.770539	0.0399822	0.55255	0.196727	0.00317636	0.0937095	0.16314	0.165282	0.0134608	0.136573	0.0415933	-0.0911761	0.174869	-0.10178	0.129698	-0.0130592	0.846233	-0.0634719	0.345445	-0.0264435	0.694515	0.120925	0.0715036	0.00926545	0.890566	-0.123846	0.0648728	-0.0720343	0.284147	0.0352888	0.600156	0.095275	0.156193	0.0715835	0.28718	0.0548894	0.414682	-0.0805492	0.2309	-0.204546	0.00214146	0.0661041	0.325769	0.102363	0.127504
Kiaa0100	-2.72533e-05	6.26024e-05	-0.43534	0.663744	0.944839	0.0200936	0.0117605	1.70856	0.0889487	0.719547	0.00948848	0.0145265	0.653184	0.514323	0.999974	Kiaa0100	10379075	11	78.2618	72503	+	78.2618	78.2906	KIAA0100 protein breast cancer overexpressed gene 1	AU022687; D11Bhm178e; D11Bhm179e; E1; Kiaa0100; mKIAA0100; 2610507B11Rik; BCOX; BCOX1; CT101	GCGCGGCCGAAGCCCGCCGCGGCGCTGTGCGGTTCCGGCGTCAGGGCCCGGCATGGCGGGGGTCGGGGCCAGGCCGGGCCGGACCCGGACCTAAATGCCTCTATTTCTCTCCGCGCTGTTGGTCTTGCTGCTGGTTGCGCTTAGCGCACTCTTCCTAGGCCGGTGAGGGGATTCTAGCCACAGGGTCGGGGGGGTCGAGGAAGACCGGCTGGAGGAGGCGCGGGTTGGTCGGGCGCCTTAGGCGGAGGGGGCGCGAGCAGGAGGGGGCGCTCAGCCGAGGCGAGGGGAAGCGAGGTGGGGGCAGGGGCGCTGAAGCATCTGGCTGGACCCGAAGCAATGTCCAGTCCGGGAACCGAATGTTTGCGTGTGAGGGAGGGGGCCTCCCTCGGTGGTCTCCCTTTCCTGCCCCGTTCGCCTCCGTGTCCTCTTCCCAGATTGCGAAGGGCACCTGCAGCCGCGCCCTGCAGAGAGGTCGGGAGGACTGGCTGGCTAGAGCAGAGC		610664	34730	Kiaa0100	grey	-0.11168	0.096198	0.000595847	0.99294	-0.254653	0.000120555	-0.287934	1.25115e-05	-0.0992666	0.139492	0.163827	0.0143142	0.145802	0.0295036	-0.181653	0.00652657	0.240901	0.00028253	-0.0806249	0.23046	0.35925	3.39043e-08	-0.0235194	0.726869	0.289476	1.11836e-05	-0.17994	0.00705998	0.12476	0.0629045	-0.106977	0.111136	0.269834	4.44919e-05	0.0221709	0.741958	-0.105977	0.114537	-0.0159827	0.812388	0.0751001	0.264098	-0.395846	8.7732e-10	-0.378696	5.14537e-09	0.139682	0.037123	0.0809324	0.228681	0.052072	0.439075	-0.0340297	0.613234	-0.174523	0.00901183	0.0256053	0.703736	-0.0335071	0.618699	0.015	0.823729	-0.0209723	0.755453	0.403154	4.00123e-10	-0.183589	0.00596739
Kpna4	-5.66346e-05	0.000129772	-0.436416	0.662965	0.944839	-0.0225344	0.024379	-0.924336	0.356329	0.900692	0.0232726	0.0301128	0.772847	0.440446	0.999974	Kpna4	10498623	3	69.0722	16649	-	69.0722	69.1271	karyopherin (importin) alpha 4	Kpna4; 1110058D08Rik; IPOA3	TAGGGAGAAAAACTTTGTATTTTTAAAACTTGCATAAAAATTATGCAAGTGGTTTTTATAAATTGGAATAATACCTCAGTTTTGAGGTTATGCACACTAAATTAAATATGTCATAAATTAATTTGTACAAAAAGAACTCTTTATAAGGTGGCTCATTGTAGGAAATCCTGTGCCTTCCCCTTTGAGCACAAGTGTTGCATGAACAACAGTTTGCTATAAGAAACATACCAGGTTAGCCACCATTAGCATCTATATCTACTTTGTGTTTAAAAATCAACTGGTAATTCTGAAACACTGTAGAATGGATAAAAATTATTTTGTGATCATAACTCTTTGTTGAACTAGAGTATTTTTGCAGCATTCCTTGTCATCAAAAACATGGTTAAACTTTAAAACTAGAAGCAGCAGAAAACTAGCTTGTAAAATTTATTCAAGTAGAGTACAGGCTAGGCTGTCTTGGGGAAATAAACATTAAAACTTAAAGCAATGTTTTACAAGGGG		602970	20521	Kpna4	blue	-0.0115148	0.86423	0.0786008	0.242414	-0.61322	2.0108e-24	-0.616196	1.04504e-24	0.137531	0.0401707	-0.36882	1.36158e-08	-0.0720533	0.28402	-0.412219	1.47079e-10	0.16579	0.0131737	0.173094	0.00960046	0.387604	2.0792e-09	0.0410778	0.541708	0.316228	1.43551e-06	0.439613	5.92233e-12	0.183327	0.00604055	0.530433	1.3942e-17	0.654846	1.08067e-28	-0.308851	2.58055e-06	0.0480544	0.475236	0.106046	0.114298	-0.261474	7.76116e-05	-0.0104252	0.87697	0.3275	5.68118e-07	0.181793	0.00648471	-0.0742694	0.269432	-0.198775	0.00286866	0.00892342	0.894582	0.19546	0.00338134	0.0207712	0.757724	0.0116678	0.862444	0.199342	0.00278844	-0.228898	0.00057145	0.178683	0.00747568	0.377033	6.07497e-09
Krt9	6.31221e-05	0.00014494	0.435506	0.663624	0.944839	-0.0268833	0.0272284	-0.987325	0.324573	0.886704	-0.000867626	0.0336324	-0.0257973	0.979443	0.999974	Krt9	10391043	11	100.187	107656	-	100.187	100.193	keratin 9	Krt9; RP23-217I3.4; EPPK; K9; Krt1-9	ACTCAGGGTTGTTACAGGAGAGATGGGGAACTGGGTGGGGCCAGAGGCTTCGCAATGACAGTGCTCTGATCTCAGGTTCCTCCAGCTCTATGAGGTCCAAGTTTCTTGTCCCCAGTTTCTTCTTCAAGTCACAGCCCAGAGTGTCTCTTTTTACTGTTCTCTCCTTTCTGCCACAGAGCACAAGATGCGATACTAGAACCCCGATTCACTTTCTCCACCGGACCCCAGCTGAGACTGTCCCGGGAGGGCAGAAGCTACATGAAGCATCCTTACTGCATCCTGACATCAAGACAAGCCGGCCACAAGCTGGGGTAACCGTTTGGAACTGGATGGAGTTGGCACTGTGCCTCTGGACATCTCTTGGCTCTGTTCCTTGCTGGGGAGGCTTCAGGGCTAGGGAGAATGTGATTCTTCTTTGTGTCCTGGGGGTGGCTCCACTCCCTTCCTTGTCCTGACTTCCTAGTAAAGCTTTCCTGTTGCAAATTAAACTTGGATTCTGAG		607606	120489	Krt9	grey	0.132728	0.0477393	-0.117665	0.0795439	0.0132658	0.843831	0.0389572	0.562788	0.0331027	0.622941	0.0885652	0.187598	0.312732	1.89918e-06	-0.0265623	0.693212	0.361388	2.77247e-08	0.04789	0.47675	0.154988	0.0205876	-0.0593598	0.377654	-0.140211	0.0364047	0.19566	0.00334818	0.140173	0.0364554	-0.0843641	0.209485	-0.0603937	0.369387	-0.151299	0.0238401	-0.31161	2.07606e-06	0.166928	0.0125496	-0.129236	0.0539604	0.0793371	0.238017	0.209098	0.00169105	0.176663	0.00818977	0.0205833	0.759849	-0.0963004	0.151765	0.02334	0.72887	-0.0930291	0.166231	-0.0502865	0.454949	0.0283838	0.673344	0.0586628	0.38329	-0.0577621	0.390648	0.141325	0.0349306	-0.0492345	0.464449
Lancl1	-5.4994e-05	0.000126491	-0.434765	0.664161	0.944839	-0.00760273	0.0237627	-0.319943	0.749316	0.980315	-0.00156844	0.0293516	-0.0534362	0.957433	0.999974	Lancl1	10355266	1	67.0005	14768	-	67.0005	67.0389	LanC (bacterial lantibiotic synthetase component C)-like 1	Lancl1; AW124738; Gpr69; Gpr69a; p40	GTTCCCTTATCCTCATCATGCCCTGCCTGTATCAACGCAGAAAGCCCCCATGTAGATAGACTTAGATTGAAGAGGATCTACGAGTATTTTTTTCTCCTTCCCTGTTTCTCTAAGTAACAGAATTGCAGCACTCTATTCCTGTGTCCTCAGGTCAATTTGTATCTAGATTACTGGGCCTAATCTTGAAGTAAGTAGTGTAAGTGGGATCTTTCACTTCTCTCCTCCTTAGGCTCCAAGAACTCAGGTGTAGTCCCCGGCTTACTTGACATTAATTCCAGTTCCTCTTGCTTCCTCAAAACCGGTCAGACCAGGTTTCTGGGGGCTCCATACTGCTGGGCCATAGAAAACTGTTTACATCTGGTGAACAGGAGTCAGTGTGGGGGGCATTGAGCAATCACCCCAAGGTTCATTGCCACTAAACTGGGAAAGGCTGGTTTCATATGTGTATGTTATGGGAGGGATTGAACCCACTGGTCTTCAATAAAATGTTATTAGGCCTGA		604155	4417	Lancl1	grey	0.00633464	0.925057	-0.0239321	0.722271	-0.0429007	0.523905	-0.0266617	0.692122	0.149964	0.025121	0.0768044	0.25338	0.150884	0.024232	-0.0721481	0.283386	0.12747	0.0573544	-0.0806194	0.230493	-0.0185402	0.783061	-0.0818253	0.223571	-0.0665458	0.322539	-0.0692613	0.303143	0.0962112	0.152147	-0.0482418	0.473514	-0.0906461	0.177399	-0.0469653	0.485312	-0.10863	0.105692	0.130922	0.0508779	0.0243732	0.717369	0.257761	9.8782e-05	-0.0263944	0.695054	0.230575	0.000519007	0.176223	0.0083531	-0.0688698	0.305891	-0.187294	0.00501532	-0.113036	0.0921998	-0.0535949	0.425789	0.0746972	0.266675	-0.085201	0.204984	-0.0295742	0.66048	0.154448	0.0210379	-0.0847242	0.20754
LOC640480	-7.1662e-05	0.00016438	-0.435954	0.6633	0.944839	0.0371209	0.0308804	1.20208	0.230629	0.845566	0.0138437	0.0381434	0.362938	0.717001	0.999974	LOC640480	10359888	1	169.454	640480	-	169.454	169.454	similar to isolog of yeast sui1 and rice gos2; putative (LOC640480), mRNA.	LOC640480	ATGTCCGCTATCCAGAACCTCCACTCTTTCGACCCCTTTGCTGATGCAAGTAAGGGTGATGACCTGTTTCCTGCTGGCACTGAGGATTATATCCATCTAAGAATTCAACAGAGAAACAGCAGGAAGAGCCTTACCACTGTCCAAGGGATCGCTGATGATTACGATAAAAAGAAACTAGTGAAGGTGTTTAAGGAGAAATTTGCCTGCAATGGTACTGTAATTGAGCATCCAGAATATGGAGAAGTAATTCAGCTACAGGGTGACCAGCACAAGAACATATGCCAGCTCCTGATAGAGACTGGACTGGCTGAGGACGATCAGCTGAAGGCTCATGGGATTTAA			None	LOC640480	grey	0.0288095	0.668733	-0.110127	0.100944	0.311226	2.14018e-06	0.3072	2.9361e-06	0.016314	0.808573	0.0106501	0.874338	0.0155653	0.8172	0.220079	0.000937378	-0.00853651	0.899128	0.0498873	0.458541	-0.156033	0.019739	0.0126593	0.850886	-0.240635	0.000287079	-0.0225654	0.737533	-0.0876769	0.19208	-0.0571904	0.395363	-0.279087	2.35185e-05	0.177952	0.00772765	-0.181471	0.0065815	-0.0645279	0.337462	0.0311328	0.643787	0.118211	0.0781491	0.0920835	0.170598	-0.0796204	0.23634	0.0733508	0.275416	0.0957517	0.154123	-0.0498541	0.458841	0.0547162	0.416159	-0.0176263	0.793508	0.0321388	0.633105	-0.112646	0.0933362	-0.0776996	0.247873	-0.0860566	0.200456	-0.0805932	0.230645
Lrp6	4.37052e-05	0.00010007	0.436747	0.662725	0.944839	-0.0107483	0.0187992	-0.571742	0.568083	0.948281	0.0069046	0.0232206	0.297348	0.766483	0.999974	Lrp6	10548701	6	134.45	16974	-	134.45	134.567	low density lipoprotein receptor-related protein 6	C030016K15Rik; Cd; Gw; crooked; tail; ADCAD2; Gwazi; m10Bei; ringelschwanz; rs; arrow; arr	GGAGCTATAGAGAAGAGTGAGGCAGACTCTGTACAGTTAACATTATAAAGTGGGTGGGTGCTGGAGATATTTGTACAGAAGAAAAGAATATTTATATATTTTCTTAAAACAGCAGTTTTGCTGCTTGTGCCATAAAAGTTTGTATAAAAAATAAATTTGTACTAAAAGTTTTATTTTTGCAAACTAAATACACAGAGCATGCCTTAAGCCCAGTGAAGAGACTGAGTACAAAGGAAACAGGAAAAGAAAGGCATCACTGACCAGGAGTGTCTGGGTTTTAACGATACCAAAAAATAAAAAGGAGAAAGTAATTCCATCTTAGAGTAGCAAACTTGGAAGTAGCCAAATTGCCTTTGGGTTAACTAACATTTGAGGGCCGACAAGTCGAGAACCCATGAAAGAAGAAATAACAGTACTAACTTTGGACACAGGGCTTTGTTTTCTCCAGGAATCCAGCAATTTTCACGAGGAAAATAGATAGTTGTGAGATCCGTTTTGAGT		603507	1747	Lrp6	grey	-0.225225	0.000703897	0.28879	1.17567e-05	-0.470719	1.06967e-13	-0.433527	1.23971e-11	0.196186	0.00326245	0.0990723	0.140271	0.124358	0.063763	-0.0130461	0.846385	0.181758	0.00649507	0.256455	0.000107439	0.183848	0.00589578	0.149169	0.0259126	0.125888	0.0605442	0.141858	0.0342422	0.256768	0.000105305	0.0878769	0.191064	0.350671	7.49022e-08	-0.164511	0.0139071	0.126799	0.058689	0.254149	0.000124482	-0.114972	0.0867258	-0.0799087	0.234642	-0.00791046	0.906491	0.397614	7.26864e-10	-0.0990735	0.140266	0.0694042	0.302144	0.203832	0.00222122	-0.23834	0.000329329	0.421429	5.15815e-11	-0.00996191	0.882397	0.105432	0.116423	-0.227124	0.000632234	0.117208	0.0807291	0.0290701	0.665915
Lypd5	-4.36796e-05	0.000100356	-0.435249	0.66381	0.944839	0.00492328	0.0188528	0.261143	0.794227	0.98422	0.0029007	0.0232869	0.124563	0.900983	0.999974	Lypd5	10550870	7	24.3492	76942	+	24.3492	24.3542	Ly6/Plaur domain containing 5	Lypd5; 2210003I03Rik; MGC141070	AGATCTCAGCTCCACAGGCCGCCATGGGGATCCCCAGGACCTTCCTGCACTGCTTCCTCGGGAGCCTGCTCTGCCTGACAGGTACCTGCATAGGCTGAATCCAATGGGCCGAAGAGCCTGAGCCAGGACTCCTGGCTCTGAGGGAGAAGGGCTAGGCTTGGACCCCTGGATCTGAGGAAGGAGAGCTGGGGTTTAGACTCCTGGGTCTGAGGGAAGAGGCTTGGGTCTGGACCCCTGGATCTGAGGGAGAAGGGCTAGGCCTAGATCCTGGGTCTGATGAAGGAGAGGTGGAGCCTGCACTCCTGGGTCTGAGGGAGGAGGGCTGACATCTGGATCCCTGGGTCTGAGGGGAGAGTGCTGATGTCTGGAGCCCTGGGTCTGAGGGAGGAGGGCTGGGGTCTGGACCCCTGGGTCTGAGGGAGGAGGGCTGGGGTCTGGAGCCCTGAGTCTGAGGGAGGAGGGCTGGTGTCTGGAGCCCTGGGTCTGAGGGAGGAGGGCTGG			18797	Lypd5	turquoise	0.0712798	0.289235	-0.148545	0.0265477	0.713744	4.96828e-36	0.6918	4.32268e-33	-0.0191072	0.776599	0.032243	0.632003	-0.0472876	0.482319	0.41234	1.45105e-10	-0.181113	0.00669087	-0.324027	7.5892e-07	-0.295417	7.21381e-06	-0.0908448	0.176447	-0.303521	3.90383e-06	-0.218412	0.00102715	-0.362096	2.59271e-08	-0.204217	0.00217788	-0.568805	1.62985e-20	0.154609	0.020903	-0.179475	0.00721146	-0.225251	0.000702844	0.107373	0.109814	0.0571171	0.39597	0.0492438	0.464365	-0.445499	2.8577e-12	0.0315223	0.639642	0.109898	0.101659	-0.0319998	0.634577	0.137888	0.0396507	-0.148662	0.0264271	-0.0771209	0.251424	-0.10986	0.101778	0.250906	0.000152772	-0.205835	0.00200392	-0.266237	5.66523e-05
Mettl13	3.16696e-05	7.27592e-05	0.435266	0.663798	0.944839	-0.00534161	0.0136686	-0.390795	0.696329	0.972999	-0.0142884	0.0168834	-0.8463	0.398309	0.999974	Mettl13	10359506	1	162.532	71449	-	162.532	162.548	methyltransferase like 13	Mettl13; 5630401D24Rik	GAACTATAGGACTGTATGGTAATGTCTGAGTTCATCTAAGCTCAGAGTAGCATGCCACAAGCAGTCCTAGGAAGCTAATCTGGGCTGGTTTAAAGGCCACTGAGGTTGAAGTCTACTCTGATTGGACACACTCTGGGAACCAGGAACGAGTTGCTATCAGTGGTCAGCATTTTTACTGCCTGGTCGTATGTCAACTTGACATAAGCTAAGAGTCATCAGAAAGGAGCCTTTGTTGAGGGAATGCCTCAATGAAATTCAGCTGGAAAGCATTTTCTCAATTAGTGGTCAATAGGGCCCATTGTAGGTGGTGCCATCCCTAGGTTGGTTGTCCTGGGTTCTATAAGAAAGCAAGCCGAGCAAGCCATTTCAAGCAAGCCAGTAAACACCCCTCCATGTTAGCTTCTGCCTCCAAATTCCTGCCCTGTTTGAGTTCCTGTCCTGACTTCCTTTGGTGATGAACAGCAATGTGGAAGTTTAAGCTGAATAAACCCTTTTCTCCTC			32285	Mettl13	grey	0.00578426	0.931552	-0.0331733	0.6222	-0.0646232	0.336748	-0.0607082	0.366895	-0.129295	0.0538499	0.32661	6.12087e-07	0.142584	0.0333245	-0.106361	0.113221	0.0966567	0.150249	-0.116741	0.0819516	0.00835556	0.901255	-0.0579706	0.388938	-0.000826924	0.990203	-0.114395	0.088329	0.194868	0.00348127	-0.311886	2.0312e-06	-0.0204066	0.761848	-0.0174588	0.795427	0.0342852	0.610571	0.158024	0.0182062	-0.0566881	0.399533	-0.0330561	0.623432	-0.284285	1.62743e-05	0.271581	3.95163e-05	0.146113	0.0291545	-0.0714012	0.288412	0.0189785	0.778065	-0.291991	9.30008e-06	-0.0698875	0.298782	0.0147117	0.827063	0.0199263	0.767291	0.10113	0.132179	0.0610756	0.363997	-0.27502	3.12124e-05
Napb	-5.52048e-05	0.00012691	-0.434991	0.663997	0.944839	0.0218686	0.0238414	0.917254	0.360019	0.900692	-0.000309885	0.0294488	-0.0105228	0.991614	0.999974	Napb	10488387	2	148.695	17957	-	148.695	148.732	N-ethylmaleimide sensitive fusion protein attachment protein beta	Napb; RP23-377E1.3; Brp14; E161; I47; SNARE; b-SNAP	TCTCTGCCTCCCAGTTCAGTCTTCTGATGCGACCATTTAAAGTGAGACCCACATGGTGTCTTACGGGGCACTGTGGTTTACCTTTCATCATGGCTCCCTAACACACCTCCATGAAGAAGTGTTGGGTTGTTAAAGTAGTGTTTGGATTACTTTGCTGCTTGTAAAGAAACTTACTCACTTATTTGCTTTTCCTGAAGTTAAATGCTGGGCCAGGCATCATGAACACTTGTAATCCCGCAGTATCTACAAGGTGAAGGGAGGAGGATTGCTGTGAGGTTGAGGCCAGCCTGGACTCCCTAGTGAATTCCAGGCCAGCCTAAGTTAATGTGAGACTCCATCTATCTCAAAAAACCAACCAACCAACCAACCAAAAAAAAAAAAGGACTGAAAGGCTGAGGTGAGTCCCTGTTGAGTTTATTTTGTCTCAGCACTTGGGAGGCTGAGGCAAGAGGAACGTGATTCCAGACTAAGCTAAGTCAGACCATCTAAAAAAAAAAAAAA		604061	5332	Napb	grey	0.0246469	0.714332	-0.409962	1.89234e-10	-0.0724956	0.281067	-0.175393	0.00866916	0.00780664	0.907712	-0.482618	2.06212e-14	-0.205086	0.00208278	-0.27319	3.54014e-05	0.0912331	0.174598	0.117166	0.0808379	0.48311	1.92388e-14	-0.0245449	0.715463	0.476752	4.67976e-14	0.0537151	0.424751	0.304091	3.73622e-06	0.189161	0.00458926	0.443109	3.84831e-12	0.184421	0.00574053	-0.153855	0.0215425	-0.399271	6.08683e-10	-0.155828	0.0199031	-0.468538	1.43662e-13	-0.362913	2.39953e-08	-0.128039	0.0562419	-0.315854	1.47938e-06	-0.133401	0.0466125	-0.187307	0.00501214	0.04863	0.469958	-0.200051	0.00269092	-0.000771191	0.990863	-0.522985	4.69235e-17	-0.4046	3.41763e-10	0.317466	1.29888e-06	0.184167	0.00580884
Ncl	-3.63857e-05	8.3714e-05	-0.434643	0.66425	0.944839	0.0255103	0.0157265	1.62212	0.106217	0.741294	0.00703092	0.0194253	0.361946	0.717741	0.999974	Ncl	10348070	1	86.3591	17975	+	86.3591	86.36	nucleolin	Ncl; B530004O11Rik; C23; D0Nds28; D1Nds28; Nucl	ATGGCGCCCTCGAACGCGCCCGGGATTGCGCGCAAGCCCTCCTCCCCTCCGCGACGGACGGGCGGGCGCGCGCGCGTCCCTCCGAAAGCAGGGGCCTAGTCGTCCGCGTCGGCGCGCCAAGGCCTCTTACCTTTGCGAGCTTCACCATGGTGGCGGATTACGGCGGCGGCGCGTGTGGAGAGCGAGCAGCTCGGAAGAGCTCAGCGGAAGCCACACGAAAGCGACTGCAGTAGCGGGTACCGACGACTCTGGAGCACGTACAACCGCCTGCCAGCTACAGCTAGCGTCTGAGGCAAAAGACTGAGCCTGCCCAGTAATCGCCTCTGGAAAGGCGACGAAGGGGGTCCTCGTGACTTCGGCTCCACCAACCAGAGCTCGCGTCCGTCCCCGGAGCCAACCGCGAGCCTTAACGCGGGGCAGCGTGAGGCGGGCCTAAGGCTTGACGAGGGCGGGGCTCTTAGGGGCGGGGCCTGACGTCTGCTCCTGAGGGCGGGACTCGTT		164035	136488	Ncl	grey	0.0105005	0.876089	0.0649804	0.334078	0.477571	4.17772e-14	0.498069	2.20641e-15	-0.189429	0.00453089	0.267196	5.31363e-05	0.0203429	0.76257	0.345346	1.2109e-07	-0.139031	0.0380247	-0.214092	0.00129772	-0.269928	4.42082e-05	-0.116905	0.0815214	-0.336417	2.65625e-07	-0.0898693	0.181157	-0.0477096	0.478414	-0.349554	8.29097e-08	-0.412716	1.39117e-10	-0.0654384	0.330675	0.0196979	0.769883	0.0924233	0.169019	0.0665203	0.322725	-0.0418571	0.534061	-0.0441902	0.511494	-0.069885	0.298799	0.144253	0.0312934	0.0760436	0.258127	0.154428	0.0210552	-0.0646523	0.336529	-0.0240596	0.720853	-0.102352	0.127543	0.0754645	0.261781	0.275101	3.1039e-05	-0.194903	0.0034752	-0.391814	1.34211e-09
Ndrg4	-3.52507e-05	8.0929e-05	-0.435576	0.663573	0.944839	-0.00554397	0.0152033	-0.364655	0.715721	0.97429	0.0126294	0.0187791	0.672523	0.501959	0.999974	Ndrg4	10574384	8	95.6781	234593	+	95.6781	95.7151	N-myc downstream regulated gene 4	Ndrg4; D8Bwg1337e; MGC7067; Ndr1-rs; Ndr4; R74996; SMAP-8	TTTGTTCGCGAGGGGCCCCTCCCGCGCGGTGTCACACTCCCCCCCCCCCCCCCCGGCGCTCACCACGGCCAGGTGGCGGCGGGTGCCTTTTGGGGTGCGCGGCTGTGCCATTGGTGGATTTTTTTAAACCCTGCTGGAGGGGGCGGTGAGCGCACCGCGCTACCGGCTGCTGCTCCCGCCGCTCCCGCTATCCCGCCGCTCCTCTCTGCGGCTACTGCGCGCCTCGCCCCGGGCGGCCCAGCGCGCTCCACCGTCGCCAAGATGAAGGTGCTGGGACACAGGCTCCAACTGCTGACAGGTACCGAGGCTTGCCGCTCGCCGCTGCCGCTCTCCGACTTGGAGCGGGTTCGGGGCGCGGTGGCCCGGGTTGGAAGGGGCGCTCTCGGGTGCGCGTTCCCAGTTGAGCGAAACCTGAAGCATGCCGGGCTCTACTGAGCCGCGAGCGCCGGCGTCTGGGAGGGTGGAGCTCCACAGAGGCCCCCTGTGGTGTCCCGTCGACGG			23228	Ndrg4	grey	0.000759518	0.991001	0.0721877	0.283121	0.269691	4.49232e-05	0.356589	4.34633e-08	0.0130755	0.846043	0.367343	1.57047e-08	0.300668	4.85616e-06	0.246857	0.000196534	-0.0275096	0.682851	-0.131805	0.0493231	-0.389403	1.72579e-09	-0.194469	0.00355004	-0.555388	1.90748e-19	0.279025	2.36213e-05	0.216297	0.00115234	-0.161042	0.0160805	-0.434642	1.08405e-11	-0.348441	9.16938e-08	0.141107	0.0352149	0.528962	1.77625e-17	-0.178863	0.007415	0.198523	0.00290504	0.301229	4.65289e-06	0.220818	0.00089999	0.102738	0.126106	-0.0240654	0.720789	0.38073	4.19363e-09	-0.137384	0.040386	0.0149091	0.82478	-0.0385067	0.567316	-0.00097106	0.988495	-0.131386	0.0500564	-0.0856407	0.202648	-0.0488811	0.467666
Olfr130	-5.8226e-05	0.000133568	-0.435928	0.663318	0.944839	-0.00631686	0.0250921	-0.251747	0.801472	0.986065	0.00338121	0.0309936	0.109094	0.913228	0.999974	Olfr130	10445172	17	38.0672	258480	+	38.0672	38.0681	olfactory receptor 130	Olfr130; MOR256-19	ATGACAATTAACAAGAGCTCAGGTGGTGATTTCATCCTGGTGGGCTTCTCTGATCAGCCACAACTTGAGAAGATCCTCTTTGTGCTGGTGCTAATCTCCTACCTCCTGACACTGGTAGGCAACACAGCGATCATCCTCGTTTCCTGTTTGGATTCTGCGCTCCAAACGCCCATGTACTATTTCCTTACCAACCTCTCTTTCGTTGATATCTGCTTCTCCACCAGCATTGTTCCTCAGCTGCTGTGGAACCTCCATGGTCCAGCCAAGACAATTACTGCCACAGGCTGTGCTATTCAGCTTTATGTGTCTCTGGCTCTGGGGTCCACTGAATGTGTCCTCCTCGCAGTTATGGCATTTGATCGCTATGCTGCTGTTTGCCGACCACTTCACTATGCTACAGTTATGCACCCACGGCTCTGCCAATCTCTTGCAGGAGTGGCGTGGCTGAGTGGAGTGGGCAACACTCTGATTCAGGGTACCATCACCCTTCGCCTGCCTCGC			105876	Olfr130	turquoise	0.111694	0.0961555	-0.0329489	0.624559	0.561963	5.79363e-20	0.562354	5.39285e-20	-0.135072	0.0439079	0.200928	0.00257465	-0.00269039	0.968133	0.444131	3.38932e-12	-0.115152	0.0862296	-0.140194	0.0364277	-0.279384	2.30338e-05	-0.0517913	0.441549	-0.375066	7.38578e-09	-0.14181	0.0343043	0.00292821	0.965317	-0.448714	1.90807e-12	-0.496221	2.8998e-15	0.110616	0.0994285	-0.12606	0.06019	-0.0146058	0.828289	0.0614718	0.360887	0.0164779	0.806688	-0.10305	0.124956	-0.0812248	0.226999	0.109228	0.103773	0.210922	0.00153625	0.10857	0.105884	-0.224781	0.000721705	0.0434832	0.51828	-0.0609611	0.364899	-0.0993772	0.139049	0.114649	0.0876201	-0.117518	0.0799244	-0.386619	2.30124e-09
Olfr462	-4.73768e-05	0.000108516	-0.436588	0.662841	0.944839	0.00595633	0.0203859	0.292179	0.770426	0.98242	-0.00169705	0.0251805	-0.0673954	0.946328	0.999974	Olfr462	10389668	11	87.889	258406	-	87.889	87.8899	olfactory receptor 462	Olfr462; RP23-449F16.3; MGC123553; MOR240-3	GTAACTGCATGGATTGTGGGATTTGTCCACTCGATTGTCCAGCTGTCTCTGATGCTCCCGTTGCCATTCTGTGGCCCCAATGTCCTGGATAACTTCTACTGTGATGTCCCCCAAGTGCTGAGACTTGCCTGCACGGACACCTCCCTCTTGGAGTTCCTCATGATCTCCAACAGTGGGATGCTGGATGTCATCTGGTTCTTTCTCCTTCTCATCTCCTACTTGGTCATCCTGGTGATGCTGAGGTCTCACTCAGGGGAGGCGAGGAGGAAGGCGGCGTCCACCTGCACCACCCACATCATCGTGGTGTCTATGATCTTCATTCCAAGCATTTACCTGTATGCCCGGCCCTTCACCCCCTTCACCATGGACAAGGCAGTATCCATCAGCCACACGGTCATGACCCCCATGCTCAACCCCATGATCTACACGCTCAGGAACCAGGAGATGCAGGCAGCACTGAAGAGACTAGGGATGCATCTGCTAGTTTGTAGAAAAGAGTGA			64870	Olfr462	turquoise	0.104434	0.11994	-0.199225	0.00280485	0.653343	1.58322e-28	0.623048	2.25386e-25	-0.123753	0.0650766	0.169808	0.0110851	-0.00432442	0.948799	0.334196	3.21722e-07	-0.175196	0.00874581	-0.231066	0.000504514	-0.239566	0.000306087	-0.0838043	0.212534	-0.252067	0.000142021	-0.313666	1.76295e-06	-0.177423	0.00791423	-0.402411	4.33725e-10	-0.50877	4.38689e-16	0.169814	0.0110825	-0.126283	0.0597346	-0.15245	0.0227803	0.153138	0.0221669	-0.15296	0.0223244	-0.251817	0.000144271	-0.254551	0.000121345	0.0648104	0.335347	-0.00963748	0.886201	-0.0785643	0.242634	-0.0382509	0.569896	-0.158326	0.0179829	0.0112782	0.866994	-0.222431	0.000823015	0.194085	0.00361736	-0.121032	0.0712523	-0.450455	1.53056e-12
Otx2	-0.000258371	0.000592622	-0.43598	0.663281	0.944839	-0.111307	0.11133	-0.999794	0.318514	0.883393	0.0164598	0.137514	0.119695	0.904835	0.999974	Otx2	10419356	14	48.6577	18424	-	48.6577	48.6675	orthodenticle homolog 2 (Drosophila)	Otx2; E130306E05Rik	AAAAAAAAAGATACCGCTCATACGGAGTCAATATGTAGTTTAAGAGACAATCAGTGTGTGTCTTATATAAATGGTACATCTGTGGTTTTTAATCTGTGCTAGACTTCAAAACTGTGATCTCCTGTTATTGTATGCAACCTTGAACTCCACCTCCGCAGGGGTTCTTCTGTGATTAAATAGGTTATAATTATAAGCAAAATTCAGAGCAACTGGATACTGATCTAGAAAGATTACCTTGGGCTGGAGGTGAGCTGCCCTGCTGTCTCTGGACAAGGATCGAGAAGAAGCAAAAGGACCCTAATTCACCCGTAATTTAATGTTGGTAAGCCTGGCAGTTTAAAAAAAAAAAAAAAAAGACATTGGTCAATTGCTCTGACCCTGATGACTTTTAAGCTGAGATCATTGTCATTATGCTTGCAGATGTTAACTGGAAGTTATATATGCATAAACCCTTCCTGGATTTGGCAGATATGTATAATTATATTAAAATGGTTCTAGCAC		600037	11026	Otx2	yellow	0.0211854	0.753048	0.36495	1.97609e-08	-0.0302004	0.653752	0.0597963	0.37415	0.0300904	0.654932	0.0956217	0.154686	-0.0272523	0.685661	0.736526	2.17132e-39	-0.0405466	0.546951	0.15092	0.0241977	-0.192663	0.00387691	0.232493	0.00046449	-0.266039	5.74079e-05	0.0831402	0.216194	0.0860049	0.200727	-0.176911	0.00809898	-0.120666	0.072118	-0.155951	0.0198049	-0.0940263	0.161716	0.189883	0.00443342	0.0100497	0.881369	0.155732	0.0199802	0.1094	0.103226	0.238499	0.000326237	0.0239036	0.722588	0.605762	1.00636e-23	0.274809	3.16706e-05	-0.185649	0.00541975	0.925345	4.72202e-95	0.0471053	0.48401	0.201164	0.00254404	-0.02257	0.737482	-0.0758459	0.25937	-0.088568	0.187584
Pak1ip1	-3.52981e-05	8.08785e-05	-0.436434	0.662952	0.944839	-0.0120507	0.0151938	-0.79313	0.42856	0.912947	0.0103616	0.0187674	0.552109	0.581437	0.999974	Pak1ip1	10404717	13	41.001	68083	+	41.001	41.013	PAK1 interacting protein 1	Pak1ip1; 5830431I15Rik; 5930415H02Rik; AA419825; AI314040; AW556169; Gdpd1; MGC151106; MGC151108; PIP1	ATTTCCCAAGGCCGGCGGAGCCCACGGCTTCCCAGGACTTGCCTGCTTGACACAACTTTTCTTTCTCTCTGCTCTGAGAGCCTCCTCCCGCGGCTTCCTTCCTTAAGCTCGTCGCAGAAGGGTCACGTGACGTCCCACGTAACGGAGGACGGAGCGCGTCCTCCGTTATTGCCATTTGCAGGCGCCTAAAAGGTGCCCCCGGGCGGTGACGTATAACTCGCGCGCCGGCTGAGGAAGGGAAGGGCCAGCCTCCGCAGCCATCGGGTCTCCACGCCGGCGTCTCTTGCCCGGCACGAGTGCTGCGGAATGGAGCTGGTCGCCGGCAGCTACGAGCAGGTCCTGTTTGGGTTCACGGTACAGCGCGGGCCCGCGAAGAGTGGCCATCAGGAGGTGAGGCAGCGCGAGCCCCGGGGCTGCGGGGGACAGGCGGGCTGGTCCTTCCGGGGCAGGACCGTGGAGGTTGTTATTTATCGCTGGTTCTCTATGGGTCTTGGATGGCGG		607811	39574	Pak1ip1	grey	0.0359852	0.592977	0.0709063	0.291776	-0.369443	1.28172e-08	-0.276819	2.75562e-05	0.113451	0.0910043	0.12471	0.0630114	0.154592	0.0209168	-0.184487	0.00572275	0.160392	0.0165192	0.0655031	0.330196	-0.0722281	0.282851	0.0479577	0.476126	-0.256334	0.000108281	0.396102	8.53853e-10	0.321246	9.54514e-07	0.0906764	0.177254	0.13869	0.0385036	-0.349298	8.485e-08	0.0629181	0.349678	0.493681	4.2102e-15	-0.311477	2.09806e-06	0.479081	3.38656e-14	0.49008	7.10698e-15	0.519085	8.75484e-17	-0.0403935	0.548467	-0.10695	0.111229	0.133961	0.0456902	-0.237543	0.00034531	0.0543956	0.418899	0.0499815	0.457692	0.451055	1.41811e-12	-0.102354	0.127536	0.137047	0.0408838	0.259681	8.72385e-05
Pcx	-5.33132e-05	0.000122399	-0.435567	0.66358	0.944839	-0.0784259	0.022994	-3.41071	0.000771411	0.20472	0.0163293	0.0284021	0.574935	0.565925	0.999974	Pcx	10460400	19	4.51054	18563	+	4.51054	4.6217	pyruvate carboxylase	Pcx; Pc; Pcb	GGGCCGTCAGAGGCGGCGGCCACGGCTAGAGGCGGCAGGGCGGAGGTGAGTGTCCGCGGCGCTCTGCACCTTACTCTTCCTGGTGCAAGTCGCTGCGGGTGGAAGTGCACCGGCACCGGCGCCGGGGACGCTTATGTAAGGGTGGCGCGCGCCAAGGCGACGTGGGTTCCGCGAGTGTCGGGGAGACGGCTGCCGGCATTGCACGACGCGGCGCGACAGGACGTGCACAGTCCCTCCCCCCAATCCCCTCGGGCACCCGGGAGGCACGGACCCGCCCCCCTCCTTTGCTCTGGGCTCCCAGGAGCCCCTGGCTGCCGGAGCATCCTTCAGGCGCAGGCAACTCGTTCCACCCCTCTGGCGGCCCACATTGGCCTTAATCCTGCTCTTGCGGGCCCATTTTCGAGATAGAGAAACTGACGCTTCAAGCCCTAAAGTGCTTCGCGCCAGCTTCCCGTGAGGGCTCGTACTCCAGTCTGTCAGAATGGGGCGCTCACAGTAGCC			5422	Pcx	brown	-0.0763551	0.256176	0.413563	1.26482e-10	-0.246062	0.000206398	-0.11016	0.100841	0.0878116	0.191395	0.499155	1.87746e-15	0.243499	0.000241421	0.090476	0.178217	-0.0374448	0.578059	0.255175	0.000116613	-0.312239	1.97508e-06	0.0501902	0.455813	-0.440158	5.53933e-12	0.320746	9.94443e-07	0.577349	3.20645e-21	-0.27468	3.19535e-05	-0.0555325	0.409228	-0.51681	1.25499e-16	0.386663	2.29095e-09	0.789478	9.58004e-49	-0.235017	0.000400835	0.179947	0.00705786	0.161829	0.0155627	0.751351	9.05773e-42	-0.0195844	0.771173	0.0514972	0.44415	0.519464	8.24331e-17	-0.453918	9.83341e-13	0.349572	8.27694e-08	0.0844859	0.208825	0.222261	0.000830843	-0.234146	0.000421827	-0.0975817	0.146367	-0.143129	0.0326489
Pramel6	5.54342e-05	0.000127361	0.435252	0.663808	0.944839	-0.00471832	0.0239261	-0.197204	0.843851	0.989413	-0.00917019	0.0295534	-0.310292	0.756634	0.999974	Pramel6	10473543	2	87.5085	347711	+	87.5085	87.5109	preferentially expressed antigen in melanoma like 6	Pramel6; RP23-178B19.6; C80453; C80515	ATGAGTGTTGACTCCCTACCCACCCTCTTTCAGTGGGCAAGAGACAATCTACTGAAGGAGGAAGCTTTAGCCATTTCTGCTCTGGAGGAACTGCCCATTCATCTATTCCCAGAGATGTTCAAGGTAGCCTTCACTGATAGGCATACAAAGGTCCTGATTGCAATGGTGTCTGCCTGGCCCTTCCCATGCCTTCCTGTAGGAACCCTAATAGAGGACCCACATCTGGAGACTTTGAAAGCAGTGCTTGATGGGTTGAATGTCCTGGTAACAGGGAAGGTTCATTCCAGGTAAGCAAAACCAGCTAGGGAGGAAGGCTCTGTGTGTGCAGAGAAGGATCTGGGGACAGAGTATTTTTCCAAAGGTGGATCAGAGGCTTCTGAGAGCATCAGCCTCTAAAGGGATGTAGAATCTTGGGCTCGGCCTCAGCCATTGGGGCAAATGATGAGAAATGTGGAGGACACAGCTACTGAGGAATAAATCTGTCCCTGTTTATCACACAGG			77635	Pramel6	turquoise	0.0486469	0.469804	-0.12164	0.0698316	0.627953	7.34302e-26	0.593995	1.17359e-22	-0.242643	0.000254303	0.055277	0.41139	-0.142076	0.0339641	0.398343	6.72317e-10	-0.211629	0.00147981	-0.102384	0.127426	-0.217522	0.00107825	0.00929702	0.890195	-0.212667	0.00140036	-0.178597	0.00750497	-0.0799108	0.234629	-0.401556	4.75859e-10	-0.423423	4.09392e-11	0.154405	0.0210741	-0.078704	0.241794	-0.18399	0.00585696	0.0655827	0.329607	-0.17355	0.00940883	-0.239899	0.000300049	-0.231148	0.000502121	0.0822908	0.220939	0.0732222	0.276261	0.0411093	0.541398	-0.132292	0.0484826	-0.0335142	0.618625	-0.00924466	0.89081	-0.286694	1.36867e-05	0.047556	0.479833	-0.221461	0.000868527	-0.31911	1.13663e-06
Rabif	-3.6984e-05	8.47061e-05	-0.436615	0.66282	0.944839	-0.0246308	0.0159129	-1.54785	0.123102	0.764777	0.0186536	0.0196555	0.949024	0.343655	0.999974	Rabif	10350039	1	134.495	98710	+	134.495	134.508	RAB interacting factor	Rabif; AI842864; AW549708; E130318E12Rik; MSS4; RASGFR3	GGCTGATGGTGTGGCGGCACGGCGATGGAACCCTGCGAGCTGCAGAACGAGCTCGTGTCAGCCGAGGGCCGGAACCGGAAGGCGGTGCTGTGCCAGCGTTGTGGCTCTCGGGTGCTGCAGCCAGGGACTGCTCTTTTCTCTCGCCGGCAGGTAGGAAAGTGCTTGATGCTGCTTAGAGTCGCGCTGTCCTGAGCGACCCAGCGGCTCCGGGTTGCTCCTGGTTCCCAGGTTTCCGGAGACCGCGCCCTTCCTTGCGCGTCTTTGCCCCTCCCCGCGTCGTGAGGCCCCGCCCACTGGCTTGGTTGGGGACTGGGACCCTCGTGTCGAGGCACAGTTGCCTGGTCCCCTAAACTGTTCTCTCTCGCAGAGTACTCCCTCAGAGGGTGTGCCTGTCCTAGGCGGCCCACCCGCCCCCAGGCTTTGGGTATCCTGCGCGAGCTAAGGGACGAACCCTAGCCCCCTGTTTCCTGGAGCTCTGGCTAACCTGCTGTACCCCGCAGG		603417	37702	Rabif	grey	-0.0430599	0.522365	0.089359	0.183658	-0.505521	7.20704e-16	-0.462495	3.21719e-13	0.21055	0.00156675	-0.175324	0.00869597	0.00302189	0.964209	-0.310565	2.25488e-06	0.112063	0.0950542	0.184918	0.00560856	0.134029	0.0455808	0.0219898	0.743992	0.103588	0.122988	0.269457	4.56412e-05	0.354343	5.35072e-08	0.309644	2.42468e-06	0.417467	8.12686e-11	-0.26165	7.67215e-05	0.110351	0.100248	0.304446	3.63528e-06	-0.197536	0.00305134	0.278922	2.37928e-05	0.230477	0.000521946	0.438905	6.45862e-12	-0.185069	0.00556922	-0.101989	0.128907	0.0708256	0.292327	-0.0999941	0.1366	0.0765862	0.254736	0.0200367	0.766039	0.140225	0.0363858	-0.277171	2.68883e-05	0.219879	0.000947796	0.306177	3.17935e-06
Slco1a5	6.71338e-05	0.000153979	0.435993	0.663271	0.944839	-0.0111466	0.0289265	-0.385343	0.700357	0.973497	-0.0120255	0.0357299	-0.336567	0.736766	0.999974	Slco1a5	10549041	6	142.234	108096	-	142.234	142.323	solute carrier organic anion transporter family, member 1a5	Slco1a5; OATP-3; Oatp3; Slc21a7	CACAGATGTGCACAGAATTCCTAAGGTCGAGAATGATGGAGAACTGAAAACTAAGCTGTAATGAATCTTCTCCTGGCCTATGCAAGGCCCTGAACAGAATGCACATTGCACTTCCTTTGAATCATGAGAGGTACGAGAGGAACTCTTTTCCTAAAATAAATCAGGGCTGGACTCAGTGTAAGATATTCTCAAAAGTCACTGTCTCATCCTCAGGAGGCCTCTGGTGCTCACTCATTCTAGTCACATATCCCAGAGCACAGTGCTACTTTCAAAATCATCTTAGAGTAAAACCTTTGAAGAGGGGCCACCTAAATGTCGCAATGGAAAGGCGTGCTTTCTACCAAGGCTGACAAGTTGTGTTTGATCATTGGGACCAACATGGCAGAAGGACAGAACCAACCACGCTTTCAGGTTGTCCTTTTCTCTTTACTCCCACACTGTGGTGTGCATATCCCACCCCAAACAAACAAACAAATAAAAAAATTTAGAAACTATTAAAAA			56603	Slco1a5	yellow	0.0584542	0.384986	0.300956	4.75079e-06	-0.0250837	0.709496	0.0422467	0.530258	0.109104	0.104168	0.00959057	0.886751	-0.132817	0.0475883	0.502443	1.14779e-15	-0.133923	0.0457524	0.20938	0.00166619	-0.201189	0.00254091	0.24716	0.000192891	-0.178578	0.00751154	0.107554	0.10921	0.0465535	0.489151	-0.101179	0.131991	-0.0538241	0.42381	-0.142992	0.0328174	0.0133266	0.843124	0.128807	0.0547701	-0.0393102	0.559251	0.183875	0.00588854	0.117225	0.0806848	0.166792	0.012623	0.0279126	0.678463	0.395278	9.31784e-10	0.235046	0.000400146	-0.126059	0.0601921	0.650701	3.08256e-28	0.0691698	0.303784	0.109375	0.103306	-0.103183	0.124467	-0.123187	0.0663229	-0.044759	0.506068
Sparcl1	3.28082e-05	7.52897e-05	0.43576	0.66344	0.944839	0.00366681	0.0141439	0.259249	0.795686	0.984354	-0.0018262	0.0174705	-0.10453	0.916844	0.999974	Sparcl1	10531931	5	104.079	13602	-	104.079	104.114	SPARC-like 1	Sparcl1; Ecm2; Sc1; hevin; mast9	TAACTATTTATTTATTTATTTATTTTTGCAGAGGATATAGATGAAAACCTCCTCTTTTGAATTAAGATTTGAGAGAATCGGAACTTTCCATCCACCTCACCTGCTTTAACCGCTTCAGAAATACGAGCAGCCATGACACTATACATTCATATGTAGCAAAACATTTGTTTGCATGTGAGAGAAGACAATGGTAGTAATTACTTCTTGGTGATATATATATGAGCCAGGCACTTAATATTAACTTAGGAAATGAAACTTTAAAATTAAGTAGAGTCAATGTCTATAAAAGACTGTCCTGTCTGGGGACAGTTAGCCACCATGGCAATGTCACTCTGTGCATCTGCGTTTATAATTGATAATTATAAACTATTAAAAAAACAATGTTCATATTGTCCATAATACCTTATGCATGCTGAGGAAGTGAGATACTGCTCTTTTGAGATAAATATGCCTCCTTTTCAGTGTCTTGATGTCCTAATAAAAAATCTATAAAACCTCAAA			3438	Sparcl1	grey	0.071502	0.287731	-0.0206032	0.759624	0.505757	6.95304e-16	0.467455	1.66178e-13	-0.267207	5.3096e-05	0.050369	0.454209	-0.333508	3.41285e-07	0.212068	0.0014457	-0.494378	3.80221e-15	0.0342561	0.610873	-0.444161	3.37671e-12	-0.00898121	0.893903	-0.226645	0.000649647	0.0775367	0.248869	-0.0371466	0.581092	-0.276924	2.73555e-05	-0.346139	1.12794e-07	0.0252404	0.707763	0.312318	1.96272e-06	-0.0982743	0.14351	-0.15788	0.0183139	-0.135971	0.0425087	-0.0908424	0.176459	-0.281672	1.96013e-05	0.0272163	0.686053	-0.00304083	0.963984	0.194188	0.00359909	-0.0833665	0.214942	-0.135848	0.0426981	-0.00246132	0.970845	-0.283146	1.76523e-05	-0.0875403	0.192776	-0.445692	2.78958e-12	-0.156612	0.0192824
Steap1	-0.000145486	0.000333614	-0.436091	0.6632	0.944839	-0.0599742	0.0626728	-0.956942	0.339652	0.895115	0.0168487	0.0774132	0.217646	0.827907	0.999974	Steap1	10528015	5	5.73632	70358	-	5.73632	5.74931	six transmembrane epithelial antigen of the prostate 1	Steap1; 2410007B19Rik; Prss24; Steap	ACATTGTCAAACAACATGTTACAGGAAGATAATTGTAGATGAATGAAAGCATCTCCAAGCAACAGAGCAACCCCAATGGGATAGGGTAGAATTGGCTGCTATTGAATCAACCCTTACTTAGGATCACGTTGTTGTTTTCTTTTGCAGAGCAAACTAGGAATTGTCTCTCTTCTTCTGGGCACAGTACACGCTTTGGTTTTTGCCTGGAATAAATGGGTAGATGTCAGTCAATTTGTATGGTACATGCCTCCGACTTTTATGATAGCTGTTTTCCTTCCAACTCTTGTCCTGATATGTAAAATCGCCCTGTGCCTGCCCTGTCTGAGGAAGAAGATACTGAAGATTAGATGTGGTTGGGAAGATGTCAGCAAAATTAACAGGACTGAGATGGCCTCCAGGTTGTAGAACTACTGTTTGCACATATTTGCTTGTTATTGATGTCCTATCATAAGCATTTCAAATTTGTGTTTGTTAATAAAATGAATACTTTGGGATCGTTTT			8256	Steap1	yellow	-0.00493738	0.941554	0.323875	7.68545e-07	-0.139011	0.0380524	-0.0579572	0.389048	0.0319281	0.635336	0.0575121	0.392707	-0.0196076	0.770908	0.63772	7.40775e-27	-0.00735453	0.913035	0.136438	0.0417974	-0.116817	0.081753	0.217322	0.00109005	-0.165636	0.0132603	0.0368282	0.584339	0.0508176	0.450193	-0.0997937	0.137392	-0.0405954	0.546468	-0.13056	0.0515267	-0.0820238	0.222446	0.149339	0.0257409	0.0679476	0.312428	0.157119	0.0188899	0.0718055	0.285684	0.221568	0.000863382	0.0708632	0.29207	0.522679	4.92887e-17	0.188505	0.00473514	-0.141851	0.0342507	0.889866	2.86691e-77	0.0302468	0.653254	0.200493	0.00263176	0.0141567	0.83349	-0.00913112	0.892143	-0.0476092	0.479341
Tbc1d24	5.04687e-05	0.000115931	0.435334	0.663749	0.944839	0.0111034	0.0217788	0.509827	0.610686	0.959135	-0.0147721	0.0269011	-0.549125	0.583479	0.999974	Tbc1d24	10448459	17	24.1786	224617	-	24.1786	24.2055	TBC1 domain family, member 24	Tbc1d24; 9630033P11; C530046L02Rik; mKIAA1171	CAACATACCCAGCTCTTTAAATTTAATGTCCTTTTTTTTTCTGACTTTTCTACCAAAAGGTGTGTATTGTTTTCTTTATATTTTTATTCTTATCACTGTTCTTATCTGATACTACTAAGTGTTCTCACTTAGTATTTATTTTATTAATGTTTTCTATTATTTATTAGCTTTTGATGTTAAAAAAAAACCAAGCCAAAATGTGATGGCATTGTATAAGAAGTTATATTTTAGCAGCATTCAAACATTTGTTTTTAAAACAAATACTTAATCCAATTTAAGCCCATTCGTTAAACTAACCAAGTTTGTTAATATATAGCATATGCCGTCGGAGCCTCAGAAGCTCAGTTTATGATTTGCTTTGGTTTAGTTTGTGACAAGAGTGTCAGTTTCATGCAGCTCAGGCTAGCCTTGAACTAACTGTGTAGCTGAAGCTGCCCTTGGATTCATCTTCCTGCTTTCATCCTCTACATATTTGCATTACAGGTGTGTGTGTGTGCCACC		613577	27469	Tbc1d24	grey	-0.114689	0.0875085	-0.0862526	0.199429	-0.185858	0.00536688	-0.203915	0.0022119	-0.0191075	0.776595	0.23105	0.000504979	0.2628	7.11397e-05	-0.223476	0.000776455	0.176629	0.00820215	-0.0571344	0.395827	0.143234	0.0325204	-0.107638	0.108933	0.162519	0.0151213	-0.138476	0.0388069	0.115753	0.0845919	-0.0862667	0.199355	0.124819	0.0627786	0.0886155	0.187346	0.0610901	0.363883	0.0604582	0.368876	-0.117408	0.0802073	-0.170993	0.0105282	-0.246475	0.000201217	0.17644	0.00827204	-0.390833	1.48705e-09	-0.127937	0.0564408	-0.0391861	0.560494	-0.168642	0.0116592	-0.102738	0.126108	-0.0798654	0.234896	-0.155505	0.0201638	-0.125174	0.0620298	0.17952	0.00719666	-0.04423	0.511114
Tc2n	0.000246668	0.000567297	0.434813	0.664126	0.944839	-0.116382	0.106573	-1.09204	0.276014	0.864695	-0.0171759	0.131638	-0.130478	0.896308	0.999974	Tc2n	10402195	12	101.647	74413	-	101.647	101.712	tandem C2 domains, nuclear	Tc2n; 4933406D09Rik; Mtac2d1; Tac2-N	CTCTATATATATTAAACACACACATATGTGTGCATCTCTATATATGTACACACATGTATGTACACACATATGTGTATATGTGTGTGTATGTGTGTATATATATGTACATATATATGTGTGTGTATGTGTATATATGTATACATACACACACACACACATATATATATATCACAGAAAGTTATGGACCATTTTAAAATATCACTATTTGTCATTGATTTAGTTTTACACAATACTATTCTCCAGTAACGTTTCTTCTTTTTCCATTTCTTTCATTTCTTTTCTCTCTTCTTTTACTAAATTGGCACACTTGTTTACTTCTCAGGTTTTGCAAACATCCTTAATATGTTGGTATGGCAAATGCATTTCAATTCAAATAGCAACTGCAAGTTGATATGCAGAAGAACAGAAGTAATGTGGTCTGGAATTAATTTGCTCAATTGCTTACAAGCAATATGCTATGTATGAAAAGATTACCAAATTACAGGTATTAAATTCTAAATG			12560	Tc2n	yellow	0.0231276	0.731242	0.273441	3.4797e-05	-0.175425	0.00865671	-0.1093	0.103546	0.0435562	0.517577	-0.033758	0.616073	-0.106265	0.11355	0.583424	9.80077e-22	-0.0517637	0.441793	0.161455	0.0158067	-0.0926189	0.168115	0.17376	0.00932212	-0.105532	0.116075	0.158327	0.0179826	0.125373	0.0616119	-0.016388	0.807722	0.0708598	0.292093	-0.129692	0.0531122	0.0055544	0.934265	0.127029	0.0582292	-0.0486627	0.469659	0.0865857	0.197692	0.0803821	0.231872	0.217458	0.00108197	0.034955	0.603611	0.418532	7.19635e-11	0.234154	0.000421629	-0.129249	0.0539369	0.874195	2.81686e-71	0.0570006	0.396936	0.140558	0.0359403	-0.0867974	0.196594	-0.0664979	0.322889	0.059543	0.376181
Thap4	-4.26786e-05	9.79605e-05	-0.435671	0.663504	0.944839	-0.018013	0.0184029	-0.978814	0.328752	0.888075	0.00638912	0.0227312	0.281073	0.77892	0.999974	Thap4	10348864	1	93.7507	67026	+	93.7507	93.7509	THAP domain containing 4	Thap4; 2010320B01Rik	ATGGTTCCTTTCCCTGTCTCTGCGCTTGTGTGGCCCCTCATGGCCGCTGTGGTCTTTCTCCTAGCATGGCCATGTCCTCCAGCCCCCCTCTTCTTCTCTGACAGGTGGAAAATAGAGGGTACAGCCGTGGGCTTCAGCAGGCGATGCTGGTCCTCCAGTCTTTTGGAGAAGCTGTCTTTGGTAAAATGCTCACTACAGAGGAATGAATACTTAGTCGGGGTCCAATTATCCCTCTGA		612533	12075	Thap4	grey	0.0749227	0.265231	-0.116697	0.0820672	0.175613	0.00858423	0.189511	0.00451316	-0.0602789	0.370299	0.0231102	0.731436	0.0800754	0.233664	0.123561	0.0654967	0.0209484	0.755723	0.0243118	0.718051	-0.0398761	0.553605	-0.0376476	0.576	-0.168291	0.0118367	0.0953188	0.156002	0.235019	0.000400776	-0.137098	0.0408076	-0.114203	0.0888674	-0.0700429	0.297706	-0.0745077	0.267894	0.137409	0.0403487	-0.0833364	0.215108	0.0164204	0.807349	-0.0351414	0.601681	0.178676	0.00747815	-0.0963427	0.151585	-0.0309684	0.645539	0.0686527	0.307422	-0.170476	0.0107681	0.0202283	0.763868	0.00927335	0.890473	-0.183904	0.00588062	-0.230161	0.000531528	0.0532162	0.429071	-0.0531805	0.429382
Tmsb4x	4.50396e-05	0.000103182	0.436505	0.6629	0.944839	0.0279511	0.0193839	1.44198	0.150737	0.791078	-0.0265065	0.0239428	-1.10707	0.269476	0.999974	Tmsb4x	10607865	X	167.207	19241	-	167.207	167.209	thymosin, beta 4, X chromosome	Tmsb4x; RP23-139P21.1; Ptmb4; Tb4	AAATCATGTCATTTTATAGAATGCTCTAAGTCTCCTTTTTTTTTTCTTTTCTTCACAGCAATTGAACAAGAGAAGCAAGCTGGCGAATCGTAATGAGGCGAGCGCCGCCAATATGCACTGTACATTCCACGAGCATTGCCTTCTTATTTTACTTCTTTTAGCTGTTTAACTTTGTAAGATGCAAAGAGGTTGGATCAAGTTTAAATGACTGTGCTGCCCCTTTCACATCAAAGAATCAGAACTACTGAGCAGGAAGGCCTCCCCTGCCTCTCCCACCCATCTGATGGTCTGGCTAGCAGAGAGGGAAAAGAACTTGCATGTTGGTGAAGGAAAAAGCTGGGTGGGAGATGATGAAATAGAGAGGAAAATTCAAGATGGTCAAAGATGTCCTGCAGGATGTAAAATGCAGTTTAATCAGAGTGCCATTTTTTTTTGTTCAAACAATTTTAATTATTGGAATGCACAATTTTTTTAATATGCAAATAAAGTTTTAAAACCTGA		300159	116060	Tmsb4x	brown	0.0597918	0.374186	-0.385828	2.49622e-09	0.203809	0.0022239	0.135171	0.0437531	0.0341787	0.61168	-0.348693	8.96273e-08	0.0352352	0.600711	-0.0230953	0.731603	0.276956	2.72941e-05	-0.276293	2.85813e-05	0.247386	0.000190216	-0.103287	0.124085	0.189564	0.00450166	-0.381564	3.85471e-09	-0.619655	4.84031e-25	0.215004	0.00123566	-0.113465	0.0909648	0.434741	1.07119e-11	-0.591551	1.93022e-22	-0.572985	7.39985e-21	0.251421	0.000147912	0.187691	0.00492183	0.117144	0.0808957	-0.532848	9.34628e-18	0.0719941	0.284418	0.0253741	0.706287	-0.557256	1.36346e-19	0.448902	1.86345e-12	-0.267401	5.24107e-05	-0.0355932	0.597013	0.0255573	0.704266	0.326124	6.37454e-07	0.200235	0.00266609	0.145548	0.0297906
Vmn1r89	5.45906e-05	0.000125352	0.435499	0.663629	0.944839	-0.0093011	0.0235486	-0.394974	0.693247	0.972999	-0.00962672	0.0290872	-0.330961	0.74099	0.999974	Vmn1r89	10550100	7	13.2193	171260	+	13.2193	13.2203	vomeronasal 1 receptor 89	Vmn1r89; V1RE8; V1rj2	ATGTTTTCAAGTGACACATTCTTCCAGATCTTTCTCATATTCCAGTTTTGTCTTGGTGTGATAGGGAACTCATCACTGTTAATGTTGTATGTATACACTTTCTTCTTCAAGCCTCATTTTAAAAAGTTGGTAGATTCAGTTTTCATGCACCTGACAATAGTTAATATGTTGACAATCGCATTCACATTGATAAAAGATATCATGTTATCCTTTGGAGTACCAAATTTTCTGGATGATATCGGTTGTAAGACAGTTTTGTTTTCATTCAGAGTCAGCCGGGGTCTGTCCATCTGCACCACCTCTGTTCTAAGCACGTTCCAAGTCATCACCATCACTCCCAGTAACTCTAAGTGGGCCTCCTGGCTCAAGCCTAGACTCTCTACATGGATTTTTTCTTCCTTACTTTGCTCCTGGCTTATTAACCTAGTCATCTACGGGTATATGCTTGACATGGTAATAGCCAAAACCAATAAAACCCATGTTGGCAATGGATATTCAGAT			74345	Vmn1r89	turquoise	0.0898917	0.181048	-0.176549	0.00823164	0.714973	3.33783e-36	0.68681	1.8526e-32	-0.268921	4.73209e-05	0.130234	0.0521182	-0.042163	0.531074	0.434804	1.06302e-11	-0.140627	0.035848	-0.108208	0.107061	-0.236211	0.000373634	-0.076713	0.253948	-0.321147	9.62353e-07	-0.280917	2.06763e-05	-0.0741769	0.27003	-0.488404	9.04804e-15	-0.555256	1.95339e-19	0.217178	0.00109862	-0.183732	0.00592791	-0.19313	0.00378977	0.209764	0.00163291	-0.188101	0.00482684	-0.274152	3.31374e-05	-0.236229	0.000373226	0.118585	0.0772059	0.091649	0.172633	0.0455525	0.49855	-0.18852	0.00473163	-0.0782708	0.244404	-0.0312042	0.643026	-0.308154	2.72522e-06	0.119246	0.0755591	-0.13344	0.0465475	-0.450444	1.53271e-12
Wars.1	-4.77743e-05	0.000109444	-0.436517	0.662892	0.944839	0.0071238	0.0205602	0.346485	0.729311	0.976761	0.00523897	0.0253959	0.206292	0.836754	0.999974	Wars.1	10340809	12	110.104	22375		0	0	tryptophanyl-tRNA synthetase	WRS; TrpRS; IFI53; IFP53; GAMMA-2; hWRS			191050	3084	Wars.1	darkturquoise	0.0311444	0.643663	0.07856	0.242659	-0.0238168	0.723554	0.0403665	0.548735	-0.136094	0.042321	0.500215	1.60309e-15	0.321914	9.03576e-07	0.0285127	0.671946	0.122456	0.0679618	0.0906561	0.177351	-0.161756	0.0156105	0.0976771	0.145971	-0.270819	4.16185e-05	-0.21602	0.00116974	0.316232	1.43506e-06	-0.406441	2.79309e-10	-0.222794	0.000806538	-0.0764778	0.255411	0.0640843	0.3408	0.409303	2.03602e-10	0.0661564	0.325385	0.0513314	0.445621	-0.238769	0.000321013	0.511303	2.96816e-16	0.0694485	0.301835	0.0574407	0.393295	0.173823	0.00929592	-0.551659	3.7067e-19	0.085476	0.203521	-0.16175	0.0156144	0.00858286	0.898583	0.0398574	0.553791	0.150959	0.0241603	-0.294121	7.94464e-06
Yars	4.23992e-05	9.75529e-05	0.434627	0.664261	0.944839	-0.0414544	0.0183263	-2.26202	0.0246779	0.554179	0.00203586	0.0226366	0.0899368	0.92842	0.999974	Yars	10508420	4	129.19	107271	+	129.19	129.22	tyrosyl-tRNA synthetase	Yars; AL024047; AU018965	CAGACAGAATCTAGGCCTAGCAAGCGGAGCGACGAGCTCAGCTGATGCAACCCGACGGGACTAGCGTGACAGTTCCCGGCACGCGGAGACGACGGCGAACGAGGAAAGGGCGCGGGTGCCGGCTGAGCGCGGGAAACAGAGACAGCGGAGCCATGGGTGATGCTCCAAGCCCTGAGGAGAAGCTGCATCTTATCACCCGGAACCTGCAGGTCAGGCCTTGGTGGGGGGTTGGGATGCGCCGTTGGGTACCGAGAATTTGAAGTCCCATGATTCCCGATGCCAATCCCTAAACGAGTGGGGCCGCGGTCTCCGCGCCTGGGCGGCTCTACGGCCCTCTCTGCTAGTTGATCAGTCAAGCAGCCATTCTCAGGGTGCAAGAGAAACTCCAGTGGGCTCACCCTTTGTGTGCACGTAGCTTGTGCTCCAGCCATTCCTGGGGCTGGGAACCTCATTCCACCCATCCTATTCCATGCCGGGAGCACTGCTAGGCTCTAGGGAGTC		603623	2730	Yars	grey	-0.060174	0.371134	0.204218	0.00217782	-0.305325	3.39669e-06	-0.227972	0.000602475	0.123695	0.0652024	0.306037	3.21421e-06	0.151676	0.0234878	-0.120748	0.0719219	0.0654277	0.330755	0.22425	0.000743503	-0.111581	0.0964955	0.0982737	0.143513	-0.230909	0.000509093	0.209153	0.00168612	0.557287	1.35586e-19	-0.186531	0.00519946	0.090687	0.177203	-0.307068	2.96648e-06	0.224577	0.000729993	0.568416	1.75295e-20	-0.217506	0.00107916	0.297635	6.10922e-06	0.0326785	0.627406	0.692863	3.15851e-33	-0.048497	0.471175	-0.124855	0.062702	0.30215	4.33688e-06	-0.450459	1.52979e-12	0.137444	0.0402977	0.113918	0.0896718	0.116748	0.0819342	-0.282837	1.80449e-05	0.0608427	0.365832	-0.0393875	0.558479
Zdhhc14.1	-4.67394e-05	0.000107458	-0.434954	0.664024	0.944839	0.0126537	0.0201871	0.626818	0.531431	0.937299	-0.00142262	0.024935	-0.057053	0.954555	0.999974	Zdhhc14.1	10447564	17	5.49284	224454	-	5.49284	5.49323	zinc finger, DHHC domain containing 14	Zdhhc14; B530001K09Rik; MGC29194; New1cp	ATGTTGGTCCGCAGTCCTCGGCAGCGGTTCTCCGTGGCTTCCAGCCGGGGGGTCGGGGCTGCAGGACCCCGCGGGACGCGGGGAACCGCTCAGCAGACACCCAGAAGGCGGTGCGCCTGGCTTCGCCACCCGCAAGCTCCCGGCTGCGCTTGGGCTCCGGCCGGCGGATCCCGGATCGCCGCGCCCTTAGCGGACACGAGGCAGCAGACCTTACGCCGGCTCCCTCCGGAGCCACTTCTGCGCCTCGACCAGGTGGTTTCTACTCTTTCCCGGTGACGGATTCTCCCAGGAGAGAGAGCTGCAAACTGAGCGGCAGCTCGCGACACCGGCAACCCCTCCCAGGGGTGGGGACAGCCACGCGCGTTCTTCTGTCAGGAGCTGCTCTGTAG			62301	Zdhhc14.1	turquoise	0.0550174	0.413593	-0.0674156	0.316241	0.687974	1.32309e-32	0.696769	9.84915e-34	-0.18947	0.00452191	0.287122	1.32697e-05	0.0932688	0.165137	0.396043	8.59175e-10	-0.120738	0.0719456	-0.161341	0.015882	-0.324469	7.31609e-07	-0.077909	0.246597	-0.485595	1.35245e-14	-0.141523	0.0346728	-0.0381229	0.571188	-0.454878	8.69106e-13	-0.614951	1.37538e-24	0.0455507	0.498567	-0.116454	0.0827128	0.088355	0.188652	0.104901	0.118284	0.0266328	0.692439	-0.0794825	0.237155	-0.104713	0.118948	0.0685131	0.308409	0.0727316	0.2795	0.105072	0.117682	-0.0848851	0.206675	-0.137593	0.04008	-0.0729497	0.278057	-0.0413362	0.539166	0.226678	0.000648433	-0.115731	0.0846506	-0.448169	2.04393e-12
Gm10388	4.32011e-05	9.94655e-05	0.434333	0.664474	0.944855	0.0225769	0.0186856	1.20825	0.228254	0.845146	-0.0158996	0.0230804	-0.688879	0.491628	0.999974	Gm10388	10549544	6	149.286	100038707	-	149.286	149.286	predicted gene 10388	Gm10388; ENSMUSG00000072655	ATGACTGTAGCAAGTGGGAGTCACTGGTGTCCTGCTCAGCCTGCCAATCAAAATTCATCGATTTCTTTAACATGGAGTCCATGCACCGGGCCGAGCCTTAGATCTTCTTCATCACGTCATATTCTCTCTCATTGGCCTGCTCCAGCTCCATTTTCATATTGCAGCACACAAGGACAGATCCTTGATTCAAATCATGACTTAAGAGTTTGGAATAATGTCTGCTTTACTCCTTTTTGTTTTTTTAAATCTAAATCATGGACCCTAAAGAATACGAGCCAGCCTTGGCCTTCTCCCTCTACTGAAACATGTAGAAACATTTGA			None	Gm10388	turquoise	0.109358	0.103361	-0.0665948	0.322182	0.387178	2.17249e-09	0.357575	3.96502e-08	-0.111086	0.0979905	0.0443024	0.510422	-0.0570531	0.3965	0.205805	0.002007	-0.139488	0.03739	-0.123279	0.0661188	-0.179029	0.00735925	-0.00880606	0.89596	-0.162117	0.0153774	-0.153478	0.0218687	-0.208008	0.00179018	-0.153377	0.0219572	-0.318627	1.18219e-06	0.196033	0.00328727	-0.0939101	0.162237	-0.207899	0.00180037	0.0609583	0.36492	-0.0865365	0.197948	-0.0231559	0.730926	-0.288708	1.18276e-05	0.0778894	0.246717	0.0898915	0.181049	-0.0923978	0.169137	0.0864584	0.198354	-0.0975179	0.146632	0.0499389	0.458076	-0.130024	0.052502	0.0760959	0.257799	-0.128014	0.0562908	-0.131738	0.0494401
Krt13	-5.10551e-05	0.000117572	-0.434245	0.664538	0.944855	0.0305729	0.0220871	1.3842	0.167708	0.805866	-0.00604384	0.0272819	-0.221533	0.824884	0.999974	Krt13	10391013	11	100.117	16663	-	100.117	100.122	keratin 13	Krt13; RP23-217I3.1; CK13; K13; Krt-1.13; Krt1-13	CATGGGGTTGTCAGGGAGAAAGCCACTGTTGGGAACAATGATAGCATCCCCACCCACATACCTCTTGACTACCCAGGAGCGTGTGAGCCTTCCAGGGGTCTTGGCTCAGCCTGAGATGGAGGTTTCTCCAGCCTAAGCACCTTGTTTTCTCTCTGTCTCAGGAAATAACACTACTACCTCCAACGGGTCCCCCTCCTCCAATTCCGGTCGCCCAGATTTCCGAAAGTATTAACTCAGCCTGGCGTCCCTTCCCTGGCCTTCAGCAGCCACAGGAGGAGAGCTGATGTCGCCTGTAGGATGAGAGGACTGCAGGATGTGATGCCCAGTCCCATTGTCCCCCCCAGGACCCATGGCTCTGACAAGCCCTGAGGGTGGGCCCTTCCCCATCTCTTCTGATTGGAATCTTTCTTCTCCCTACCCCATTCTCTCTATTCTTTGGCTTCTCAGTGTCTCTACAACAAAGAATAGATGATTCAATAAAGTTTCTTGATTTTCTGCAAA		148065	40740	Krt13	turquoise	0.0513537	0.445423	-0.0990198	0.140483	0.726466	7.27862e-38	0.719428	7.75088e-37	-0.119831	0.0741244	0.123853	0.0648584	-0.0366576	0.586083	0.437589	7.58378e-12	-0.15938	0.0172227	-0.158725	0.0176918	-0.300035	5.09572e-06	-0.0172341	0.798003	-0.437351	7.8068e-12	-0.0382381	0.570024	-0.0580234	0.388505	-0.374195	8.04994e-09	-0.555718	1.79794e-19	0.0524805	0.435488	-0.116201	0.0833855	-0.0375022	0.577476	-0.0186792	0.781475	0.00333338	0.960522	0.0205887	0.759788	-0.228517	0.00058404	0.0471724	0.483387	0.111853	0.0956791	0.103664	0.122712	-0.0771511	0.251238	-0.113031	0.0922155	0.0291953	0.664564	-0.101415	0.131086	0.118389	0.0776977	-0.194567	0.00353297	-0.285451	1.49688e-05
Lrwd1	3.32307e-05	7.65316e-05	0.434209	0.664564	0.944855	-0.0116008	0.0143772	-0.806886	0.420607	0.911241	-0.0121502	0.0177587	-0.684182	0.494583	0.999974	Lrwd1	10534551	5	136.123	71735	-	136.123	136.136	leucine-rich repeats and WD repeat domain containing 1	Lrwd1; 1200011O22Rik; AU042569; AW548074; Orca	TGCCCCTGCCCCTCCCCTCCCCAACCCCATCTTAGGCTCCCACTTGCCCTGGCAGGCAAAAACCTCGTGCTGTGTGGGGACGAGGAAGGCAGTGTGTGGATCTATGATGTTGAACACCTCCTGAAAGAGCCTCCACAGGCAACAACTCTGCAGCCCCCAACACAGGTACTGTTGGCACCCTACAGATCCTGGTATCCCTTAGGGCTACTGTTGGGTAGGCAGGAGCCTAGCGCCTTCTTCTTCCCTCCTCAGATCCTGAAGTGGCCTCAGCCAACAGCATTGGGCCAACCAGTGACCAAGACCATGATAAACACAGTCGTGGCCAATGCAGCCTTCACCTACCTCACTGCCCTGACAGACTCCAACATCGTGTCCATCTGGAGGAGATGCTAGTCTGCCTGCACAAGGCAGTGTGTCAGGACATGGCTTGTTAGCTTGGGCTAATGGGAGAGGGCTTTGTACCAGTGAGTATTTTTTATTAAATTCTCTATTGTAGAGTGG			17678	Lrwd1	grey	0.0138407	0.837154	0.0474417	0.480891	0.41096	1.69318e-10	0.4667	1.83885e-13	-0.0687859	0.306482	0.453803	9.9803e-13	0.25445	0.000122128	0.366205	1.75229e-08	0.0229528	0.733196	0.0117728	0.861219	-0.30418	3.71079e-06	-0.00502749	0.940489	-0.485539	1.36317e-14	-0.175807	0.00851002	0.112624	0.0934008	-0.525563	3.09316e-17	-0.548841	6.08906e-19	-0.0224628	0.738683	-0.100827	0.133345	0.269042	4.69374e-05	0.124212	0.0640791	0.149928	0.025157	-0.131613	0.0496575	0.237074	0.00035504	0.14424	0.0313079	0.16564	0.0132579	0.147014	0.0281641	-0.325246	6.85848e-07	0.103712	0.122535	0.00818602	0.903249	-0.07606	0.258024	0.0308822	0.646459	-0.0343103	0.610309	-0.385851	2.49037e-09
Olfr572	5.03603e-05	0.000115913	0.434466	0.664378	0.944855	0.0228894	0.0217755	1.05115	0.294347	0.871222	-0.0136808	0.026897	-0.508638	0.611518	0.999974	Olfr572	10555751	7	102.928	259093	+	102.928	102.929	olfactory receptor 572	Olfr572; MGC157586; MOR10-2	ATGGCAGATCATAACCACTCTCAGTCCCAGCATCTGTACTTTATCTTAACTGGAATCCCTGGACTTGAGCAGAAGTATTACTGGATGGCATTCCCATTGGGCGCTATATATGTCATTGCACTCTTTGGAAATGGTGTCATCATCTCTACAATCAAGTCTGAATCTTCTCTGCATATTCCCATGTACTACTTTCTGTGTATGCTAGCATTTGCAGATATGGGGCTCACCCTTTGTACTCTACCATCTATGCTAGGCATATTCTGGTTTAATTACAAATTCATTACTTTTGATGGTTGTCTTGTTCAGATGTACTTCATTCACACCTTCTCAGCCATTGAGTCAGGAGTGCTAGTTGCAATGGCCATTGATCGGGTCATAGCAATCTGGAGCCCTCTTAGATATGGCACCATTTTAACCAATGGTGTGGTCTGTAAAATAGGGATGCTCATCTTGTCAAGAGCAGTCTGTGTGGTTTTCCCTGTGCCTTTTCTCATCAAGAGG			131142	Olfr572	turquoise	-0.00328919	0.961045	-0.244884	0.000221854	0.566425	2.54203e-20	0.538139	3.84782e-18	-0.22707	0.000634188	0.12462	0.063203	0.0493117	0.463749	0.267448	5.22456e-05	-0.0183247	0.785522	-0.168744	0.0116076	-0.110818	0.0988092	-0.0822186	0.221346	-0.202309	0.00240069	-0.355649	4.74231e-08	-0.145491	0.0298551	-0.34974	8.15217e-08	-0.453685	1.01324e-12	0.24227	0.000260116	-0.205607	0.00202762	-0.183538	0.00598145	0.152325	0.0228938	-0.119286	0.0754598	-0.230531	0.000520321	-0.222233	0.000832123	0.199465	0.00277125	0.0511295	0.447415	-0.0915609	0.173048	-0.0774447	0.249433	-0.157705	0.018445	-0.0655397	0.329925	-0.135723	0.0428909	0.203058	0.00231089	-0.0471811	0.483306	-0.364159	2.13118e-08
Rap1b	4.9888e-05	0.000114871	0.434295	0.664502	0.944855	0.00458828	0.0215797	0.21262	0.831821	0.989413	0.0155198	0.0266552	0.582243	0.561002	0.999974	Rap1b	10372716	10	117.814	215449	-	117.814	117.846	RAS related protein 1b	Rap1b; 2810443E11Rik	CCCTTGCTTGCTCATGCATATGTGTGTCTGCAATACCAAATATACAGGTTTAGTATCTGCCTGTTAGTGATTGTTTCCCATGTGTAACGTTTCGGTTGAGATGTTAACTGGTGGACGAGTACTGTGGATGTGAATGTGGGATGTCATTTTAATCATGTGTAACTGGTCACAAGGCCTAATTTGCAGTAACTATTGCTGTTTTATTTAACAATGCCTTGTTGTTTTGTATGCATAAATGTTTGGGTGTAAAGATTGTGTGTCCATCCAACAGGGAGCCACAGTATTTAAATTGACCAACCTGATGTTACAACGACTTTGAGGTGGCCAAATGTAAACTAAAAGCCTTAATTAAAGTGGTGCAATTTTGTATAACTTAGCATCCGTAGTTCAATAAATTTGGATTGCCGTGCAAGGGCTTGCATTATAGTTACTTGCCACTGAATGTGTTTTGTGTAATGTTTTAACAGTGCTAGTAAATAAATATGGGTTTACCTTTTTAAA		179530	68719	Rap1b	grey	0.00320721	0.962015	0.10722	0.110323	-0.511618	2.82657e-16	-0.523621	4.23558e-17	0.223619	0.000770239	-0.496056	2.97101e-15	-0.21009	0.00160517	-0.316052	1.45595e-06	0.0643714	0.338638	0.351426	6.99259e-08	0.394487	1.01315e-09	0.140566	0.0359294	0.348797	8.87895e-08	0.542861	1.7198e-18	0.348803	8.8741e-08	0.503367	9.98691e-16	0.701066	2.67422e-34	-0.302688	4.16193e-06	0.0802536	0.232621	0.0142052	0.832929	-0.286168	1.4216e-05	-0.149911	0.0251735	0.259356	8.91011e-05	0.139241	0.0377319	-0.339712	1.99348e-07	-0.105805	0.115129	0.106999	0.111062	0.106858	0.111537	0.0884998	0.187925	0.030843	0.646877	0.0296882	0.659253	-0.404034	3.63564e-10	0.151393	0.0237513	0.431769	1.53051e-11
Rpl27.2	3.55366e-05	8.18503e-05	0.434165	0.664596	0.944855	-0.0113565	0.0153764	-0.738566	0.460962	0.922792	-0.0111321	0.0189929	-0.586118	0.5584	0.999974	Rpl27.2	10389875	11	94.0371	19942	-	94.0371	94.0377	ribosomal protein L27	Rpl27; RP23-328K2.2; MGC103134	ACCCGGGAAAGTGGTGCTGGTCCTGGCCGGACGCTACTCCGGACGCAAAGCCGTCATCGTGAAGAACATTGACGATGGCACCTCGGACCGCCCTTACAGCCATGCCCTGGTGGCTGGAATTGACCGCTATCCCCGGAAAGTGACAGCTGCCATGGGCAAGAAGAAGATCGCCAAGCGATCCAAGATCAAGTCCTTTGTGAAAGTTTATAACTACAACCACCTCATGCCCACAAGGTACTCTGTGGATATCCCCTTGGACAAGACTGTTGTCAACAAGGATGTGTTCAGGGACCCAGCTTTGAAGCGCAAGGCCAGGCGGGAGGCCAAGGTCAAGTTTGAGGAGCGATACAAGACAGGGAAGAACAAATGGTTTTTCCAGAAGCTTCGCTTTTAGGTATATTTTTGTTTTGGTCATTAAAAATTAAAAAAAAATACAAGTGTCAAAAAAAAAAAAAACAAAAAAAAAAACAAAATAAAAGTTAATAAATAAATCTCAAAAAA		607526	92335	Rpl27.2	grey60	0.0691713	0.303774	0.116736	0.0819657	0.0527355	0.433258	0.141691	0.0344566	0.113485	0.0909081	0.191314	0.00413847	0.059645	0.375363	0.192429	0.00392109	-0.017866	0.790764	0.0831759	0.215996	-0.377299	5.91608e-09	0.108161	0.107215	-0.44471	3.15372e-12	-0.0561804	0.403775	-0.0497964	0.459361	-0.147023	0.0281545	-0.354229	5.40695e-08	0.0319153	0.635472	-0.0851701	0.205149	0.265252	6.04931e-05	0.043486	0.518253	0.818127	5.1103e-55	0.314578	1.63893e-06	0.289732	1.09768e-05	0.0481123	0.474704	0.142821	0.033029	0.0504077	0.453861	-0.133257	0.0468511	0.165622	0.0132682	0.0974288	0.147003	0.371343	1.06518e-08	0.15607	0.0197095	-0.111293	0.0973637	0.0303183	0.652489
Rpl27.3	3.55366e-05	8.18503e-05	0.434165	0.664596	0.944855	-0.0113565	0.0153764	-0.738566	0.460962	0.922792	-0.0111321	0.0189929	-0.586118	0.5584	0.999974	Rpl27.3	10453690	18	6.33261	19942	+	6.33261	6.33309	ribosomal protein L27	Rpl27; RP23-328K2.2; MGC103134	GCTGGGTGCCGGCTGCCTGCTGTCGAGATGGGCAAGTTCATGAAACCCGGGAAAGTGGTGCTGGTCCTGGCCGGACGCTACTCCGGACGCAAAGCCGTCATCGTGAAGAACATTGACGATGGCACCTCGGACCGCCCTTACAGCCATGCCCTGGTGGCTGGAATTGACCGCTATCCCCGGAAAGTGACAGCTGCCATGGGCAAGAAGAAGATCGCCAAGCGATCCAAGATCAAGTCCTTTGTGAAAGTTTATAACTACAACCACCTCATGCCCACAAGGTACTCTGTGGATATCCCCTTGGACAAGACTGTTGTCAACAAGGATGTGTTCAGGGACCCAGCTTTGAAGCGCAAGGCCAGGCGGGAGGCCAAGGTCAAGTTTGAGGAGCGATACAAGACAGGGAAGAACAAATGGTTTTTCCAGAAGCTTCGCTTTTAGGTATATTTTTGTTTTGGTCATTAAAAATTAAAAAAAAAAAAAAAA		607526	92335	Rpl27.3	grey60	0.0691713	0.303774	0.116736	0.0819657	0.0527355	0.433258	0.141691	0.0344566	0.113485	0.0909081	0.191314	0.00413847	0.059645	0.375363	0.192429	0.00392109	-0.017866	0.790764	0.0831759	0.215996	-0.377299	5.91608e-09	0.108161	0.107215	-0.44471	3.15372e-12	-0.0561804	0.403775	-0.0497964	0.459361	-0.147023	0.0281545	-0.354229	5.40695e-08	0.0319153	0.635472	-0.0851701	0.205149	0.265252	6.04931e-05	0.043486	0.518253	0.818127	5.1103e-55	0.314578	1.63893e-06	0.289732	1.09768e-05	0.0481123	0.474704	0.142821	0.033029	0.0504077	0.453861	-0.133257	0.0468511	0.165622	0.0132682	0.0974288	0.147003	0.371343	1.06518e-08	0.15607	0.0197095	-0.111293	0.0973637	0.0303183	0.652489
Rps4y2	-8.47695e-05	0.000195206	-0.434258	0.664529	0.944855	0.110853	0.0366714	3.02289	0.00280215	0.308145	-0.00747749	0.0452963	-0.16508	0.869034	0.999974	Rps4y2	10542872	6	148.355	66184	+	148.355	148.356	ribosomal protein S4, Y-linked 2	Rps4y2; 1110033J19Rik; AA407494; MGC59460	ACTCCGCTTGTGCTCTGGGAAGGAGAAGGGCGTGTTTCCGCTTGCTCCTCCGCCATGGCTCGTGGTCCCAAGAAACACCTGAAGCGTGTGGCGGCCCCACGCCACTGGATGCTGGACAAACTGACCGGTGTGTTCGCGCCCCGTCCGTCTGCCGGCCCGCACCGCCTGCGGGAGTGCCTGCCGCTCGCCATCTTCCTGAGGAACAGGCTCAAGTACGCCCTGACCGGCGACGAGGTGAAGAAGATCTGCATGCAGCGGCTCATTAAGGTCGACGGCAAGGTCAGAACCGATGTGGCCTACCCAGCTGGCTTCATGGATGTCATCAGCATCGACAAGAGCGGCGAGAACTTCCGCCTCGTCTACGACACCAAGGGCCGCTTCGCGGTACACCGCATCACGCCCGAGGAGGCCAAGTACAAGCTGTGCAAGGTGAGGAAAGTCTTCGTGGGTACCAAGGGCATCCCGCACCTCGTCACGCACGACGCGCGTACCATCCGCTAC		400030	121612	Rps4y2	grey	0.161099	0.0160423	-0.14622	0.0290355	0.246829	0.000196876	0.275579	3.00296e-05	-0.23644	0.000368621	0.153068	0.0222288	0.0451223	0.502619	0.170652	0.0106859	-0.037786	0.574597	-0.0691784	0.303723	-0.162827	0.0149276	0.0671942	0.317837	-0.267129	5.33767e-05	-0.00368562	0.956354	0.0399351	0.553018	-0.166739	0.0126513	-0.252099	0.000141734	-0.0147808	0.826264	-0.0553656	0.410639	0.11207	0.0950337	-0.0103169	0.878239	0.0511039	0.447643	0.0486737	0.469558	-0.00325721	0.961424	0.158629	0.0177616	0.0275951	0.68192	0.0315886	0.638938	-0.0480939	0.474873	-0.0356539	0.596387	-0.051805	0.441429	0.128344	0.0556547	0.119632	0.0746108	-0.0318637	0.636018	-0.0954986	0.15522
Usp32	-4.20443e-05	9.67841e-05	-0.434413	0.664416	0.944855	0.00208393	0.0181819	0.114616	0.908855	0.994288	0.0202787	0.0224582	0.902952	0.367544	0.999974	Usp32	10389339	11	84.9845	237898	-	84.9845	85.104	ubiquitin specific peptidase 32	AW045245; 2900074J03Rik; 6430526O11Rik; 13066	TTGTCTTAAACAACTGCCTAGGTTGACCCCCTTCCCAGAAGAGTGAGTATACTTGCAAGGAAGGAGTGGCCTAAAGGAGTGATGCATATGTCATAGATTCAAGGTTTTCAGTGTATGAAGTCATCCAGCCCTGCCTGGACAAGTTCCATGAGAAAGTAGATTTTCAGTAATTTCCTTACAGATGTTTTAGTTGAACAGGTAGCACAATCTACTAATGTTGTTTGATCTGTGTTTGTTATATTGGTTGTAATTAATTTTTTAATTCAAGAACTAGCAGAAAATTTATTAAATTAACTATTAACGACATTCACCTTGTAAATTTCTGTATAAAACTTGTTGACAATGCACTGACTTTAGGAAGACATTAATGTACATAGAGTGTAAATAAGATAGTGTTGATGTACTGAAATATGAACTGTATAAAAGTATTGGTCATTGTATATGGCGTGTACCTGTTTATCTGTAACTATTACCCAAACAAATTAAATACTGCAGATGTCC		607740	13066	Usp32	grey	-0.0629923	0.349109	0.15946	0.0171663	-0.336763	2.57776e-07	-0.36036	3.05473e-08	0.107869	0.108171	-0.322185	8.83673e-07	-0.340692	1.82912e-07	-0.278596	2.4342e-05	-0.216884	0.00111629	-0.0581389	0.38756	0.109854	0.101797	-0.0865522	0.197867	0.271142	4.07153e-05	0.544701	1.25216e-18	0.0988494	0.14117	0.370278	1.18179e-08	0.53702	4.64803e-18	-0.408008	2.35023e-10	0.416335	9.24491e-11	0.0840153	0.211381	-0.314551	1.6425e-06	-0.124915	0.0625758	0.298525	5.71261e-06	-0.0387598	0.564771	-0.17091	0.010566	-0.158661	0.0177381	0.169022	0.0114692	0.175624	0.00858007	-0.0629594	0.349361	0.0175129	0.794807	0.155888	0.0198551	-0.171083	0.0104868	-0.099202	0.13975	0.277078	2.70633e-05
Fam149b	2.79358e-05	6.43558e-05	0.434084	0.664655	0.944888	0.010618	0.0120899	0.878257	0.380767	0.902251	0.00300391	0.0149334	0.201154	0.840765	0.999974	Fam149b	10412960	14	20.3482	105428	+	20.3482	20.3835	family with sequence similarity 149, member B	Fam149b; AA536717; AI428773; MGC32264; mKIAA0974	AGGTCGGAAGACTATAGAGTGGGAACTCTGGGAGGTGGCGGTCCGGAATCTAAGCGACGGGGCGAGACGGGGCGAGACGGGGCCGGTAGGTGGCAGGAGGGGGCCGGGCCGGAGCCGGCGGGAGGGCCAGGCCCCGAGGCCCCCGCCCTGGCTTGCCCGCCCTGGCCGCAGAGGAGAAAAAGGAGGATGATCTCCAGATACACTCGGAAGGCCGTGCCGCAGAGCGTGGAGCTGTGAGTGGATTGCTCTGCTCGCCCAGCTTGGGCCGCCGGAGCTCAAGGGACCTTATAAGGCCCGTCCTCTCCTTTCCCGTCCCAGACATAGGGAGGGAAAATACTATCCCGGATTCTCACCTCCCAGCCCTGGTGGAAGCTGCCTTTTGTCTTTGGGTCACCAGCTTAGGGTGTGCCTTTGGGACTGTTAGGTCCTGAATTGAGGGAGTGCTGCATCCGTTGTTCCCACAGTGCTTTTGACCCCACTGAAGATAATAGCTTAAATGCT			67023	Fam149b	grey	-0.0878018	0.191445	0.112114	0.094904	-0.578667	2.48472e-21	-0.584387	8.10377e-22	0.0571481	0.395714	-0.0508737	0.449693	0.020249	0.763633	-0.333226	3.49633e-07	0.164433	0.0139534	0.195867	0.0033143	0.369361	1.29195e-08	0.0476382	0.479073	0.385977	2.45828e-09	0.0597056	0.374877	0.353627	5.71511e-08	0.147738	0.0273898	0.52256	5.02415e-17	-0.0529461	0.431421	0.135933	0.0425682	0.0789683	0.240212	0.00592929	0.92984	-0.179117	0.00732978	-0.237054	0.000355459	0.314865	1.60173e-06	-0.221704	0.000856897	-0.0268162	0.690429	-0.00417657	0.950548	-0.164139	0.0141272	0.131728	0.0494572	-0.0355031	0.597943	-0.0231396	0.731108	-0.27965	2.2607e-05	0.285826	1.45707e-05	0.167691	0.0121463
Acrbp	5.47515e-05	0.000126312	0.433462	0.665106	0.944939	-0.0111624	0.023729	-0.470409	0.638531	0.965476	-0.0123359	0.02931	-0.420878	0.674257	0.999974	Acrbp	10541785	6	125.05	54137	+	125.05	125.063	proacrosin binding protein	Acrbp; MGC74248; OY-TES-1; sp32	CTAGGAGAAATTAGGAGCAGGATTTTAGGTTCACTTCCCGGCAACACAAAAATAAATTCGAAAAAAGTGGTACCGAGCAATAGAGGTCCTACGCTGTTGAAGACCGACTGGAAGGGCTGCTGTAGCCTGTGGCTCCTGACATGGCCCCCTTGTCCTTGGTCTGCTACTGGTGCAGCTCAGAGGAGTTCACCTCGTGGCCTGGCCCCGCCCTCACCTTCTGTGACGTAGCAGCCGCGCCTCCTGCCTTCTTCGCGCTAGCAGCGAGGCTCGGCCCGTTGGAGGTCGCTTTGTTGTGAAAACGCGGGTGGATCTTCCCAGGCCATGATGAATCTAGCTGCTGGCTTCCTTCTGATGCTTCTGGAAGGTGAGAGGCTACGCTTGGCCCATTTGGAAGCTGCTGTGGTCTGAAAGCGCAGGTGGATCTTCCCTGGGGCTCCCTTATGCTCCTGAAGGGCCCTGAGCCCCCTCCCTTTTTTTTAATGGGTTTTGAGACAGCTGTCT			9641	Acrbp	grey	-0.0392039	0.560316	-0.0465719	0.488979	0.278919	2.37977e-05	0.242485	0.000256753	-0.274959	3.13447e-05	0.181955	0.00643628	0.0268224	0.690361	0.0788242	0.241074	-0.0857704	0.201963	-0.0818147	0.223631	-0.162692	0.0150122	-0.0508436	0.449962	-0.0323711	0.630649	-0.464996	2.30867e-13	-0.302054	4.36891e-06	-0.292756	8.78972e-06	-0.320265	1.03443e-06	0.227628	0.000614376	-0.0326688	0.627508	-0.159144	0.0173905	0.151692	0.0234738	-0.0623582	0.353991	-0.304948	3.49698e-06	-0.139989	0.0367051	0.190459	0.00431245	-0.00239647	0.971613	-0.152398	0.0228275	-0.0478934	0.476718	-0.118523	0.0773615	-0.0941719	0.161065	-0.211121	0.00152019	0.174301	0.00910098	-0.178514	0.00753341	-0.298722	5.62825e-06
Atp5h.1	-4.62337e-05	0.000106674	-0.433411	0.665143	0.944939	0.00657047	0.0200398	0.32787	0.743323	0.979256	0.0101627	0.0247531	0.410564	0.681794	0.999974	Atp5h.1	10392930	11	115.416	71679	-	115.416	115.42	ATP synthase, H+ transporting, mitochondrial F0 complex, subunit d	Atp5h; RP23-380B14.2; 0610009D10Rik	CGGGACTGGGCCAAGCTTGCTCTTCTGTAGATGGCAGCAGGAAAGGAGCAGACTGAGCCCCCCACGCTCAGGGGTCAGGACACAGTTTGGCTTCAGGACAGTTTCTTCTTTCTCTTAAAGGTGAAGAGCTGTGCTGAGTTTGTGTCTGGATCCCAGCTCAGGATCCAGGAGTATGAGAAGCAGGTGAGGATGAGCCATGGCCTCTTTCTGGGACCCATTGTCTCTGTCGCTGCATGGCAGTGATCTTCCTTGGATTCTTGTTTTGGTCTCAGCGGCCTTGACCATTTCCTATAGCTAACAGGTTTCTGCTCTTTGTAGCTGGAGAAAATGAGGAACATAATTCCCTTTGACCAGATGACCATTGATGACTTGAATGAGATCTTCCCAGAAACCAAGCTGGACAAAAAGAAGTACCCGTACTGGCCCCACCAGCCCATCGAGAACCTGTGAAGCAGCCTGGGACGGAGCCCCGGCCGACATGAAATAAAACATTTAAATAGT			130552	Atp5h.1	grey	-0.0282063	0.67527	-0.0702974	0.29595	-0.0865847	0.197698	-0.115207	0.0860769	0.090786	0.176729	-0.316601	1.39291e-06	-0.294726	7.59527e-06	-0.0261271	0.69799	-0.135956	0.0425329	-0.0682352	0.31038	-0.0861747	0.199837	0.0759202	0.258902	0.128642	0.0550844	-0.238868	0.000319128	-0.480614	2.73348e-14	0.303038	4.05165e-06	0.0303291	0.652372	0.309943	2.36823e-06	-0.0763621	0.256133	-0.33633	2.67647e-07	0.2081	0.00178168	0.453749	1.00499e-12	0.152156	0.0230467	-0.23786	0.000338869	0.0698756	0.298865	0.0336227	0.617488	-0.270235	4.32984e-05	0.309107	2.5291e-06	0.0117364	0.861643	-0.0185618	0.782815	0.1601	0.0167192	0.160115	0.0167089	-0.0595515	0.376113	0.302234	4.30918e-06
B4galt7	-4.52683e-05	0.000104407	-0.433575	0.665024	0.944939	-0.029705	0.019614	-1.51448	0.131346	0.773376	-0.00382467	0.0242271	-0.157868	0.874707	0.999974	B4galt7	10405495	13	55.5999	218271	+	55.5999	55.6104	xylosylprotein beta1,4-galactosyltransferase, polypeptide 7 (galactosyltransferase I)	B4galt7; MGC28643	AGGGAACTCCCTTTCTTGTGACATCCAGTGGGCCCTTGTATGTAGTGAGAACCTAGCTAGGTCCCGCCATCGGTTCTCCAGACAGCAGAACCTTATAAGCTGTGGCTCTGAGGTGCAGCCGGCCCAACCGGAGGGACGGACTCGGCGGACCGGGGGGCGGGGCGGGGGCGGAGACGCCGCGTAGGCTGGGCAGGCCGGGCAGCGGGGCTTTGAGCCAGAGCCCCATGTCCTGCTGTGTCCCGCCACGATGTTGCCCTCCCGGAGGAAAGCGGCGCAGCTGCCCTGGGAGGATGGCAGGTGAGCGGCCGCAACGGGCAGGAGCCGCGTCCCCCTGGGTGCCATTCCTTTTCTCGACCTCCTGCAAATCTTAGCAGCCCTACGCTGTCGCATCTGGGTTTCTGGGGGTCACCCTGAGTGTTTGTGGTTCTCTGGGGGTGGGGGGAACGTCATTGGTATTGTCTGCACGGCTCTCTTTTCCTACTAGCTTCTATTCTGCGCGTC		604327	5248	B4galt7	grey	-0.00284138	0.966345	0.116424	0.0827922	-0.192074	0.00398931	-0.0762585	0.25678	0.0401026	0.551353	0.473378	7.44539e-14	0.345551	1.18888e-07	-0.0337026	0.616652	0.156325	0.0195075	0.142347	0.0336213	-0.194598	0.00352765	-0.0169491	0.801273	-0.415898	9.71453e-11	0.189578	0.00449873	0.484812	1.51162e-14	-0.244704	0.000224316	-0.133096	0.04712	-0.321209	9.57475e-07	0.114421	0.0882568	0.68722	1.64597e-32	-0.0968823	0.149295	0.407837	2.39493e-10	0.153153	0.0221535	0.702895	1.52486e-34	0.00239143	0.971672	-0.102101	0.128486	0.227586	0.000615867	-0.426314	2.9205e-11	0.120613	0.0722429	0.0108122	0.872442	0.274536	3.22728e-05	-0.17861	0.00750056	0.116442	0.0827424	-0.0966743	0.150175
Capns2	5.54163e-05	0.000127907	0.433256	0.665255	0.944939	0.0135707	0.0240286	0.564775	0.572805	0.948765	-0.0216987	0.02968	-0.73109	0.465506	0.999974	Capns2	10573954	8	92.9015	69543	+	92.9015	92.9022	calpain, small subunit 2	Capns2; 2310005G05Rik; 30K-2	CAAAGGCGATCCTGGAAGGTGCAGATCGGGGGCTTGGAGGGGCTCTTGGAGGCCTTCTTGGAGGAGGTGGTCAGGCAAGAGCAGGCGGGGGCAACATCGGGGGAATCCTTGGAGGAATTGTCAATTTTATCAGCGAGGCTGCCGCAGCTCAGTACACCCCAGAGCCGCCTCCCCAACAGCAGCATTTTACCGTCGTGGAGGCCTCAGAAAGTGAGGAAGTCAGACGTTTTCGGCAGCAATTTACACAGCTGGCTGGACCCGACATGGAGGTGGGTGCTACTGACCTGATGAATATTCTCAACAAAGTCCTTTCTAAGCATAAAGAGCTGAAGACAGAGGGCTTCAGCCTTGATACCTGTAGGAGCATTGTGTCTGTCATGGACAGTGACACCACAGGGAAACTGGGATTTGAGGAATTTAAGTACCTGTGGAACAACATCAAGAAATGGCAGTGTGTTTTCAAGCAGTACGACAGTGACCATTCTGGCTCCCTCGGAAGCT			1327	Capns2	grey	-0.00915287	0.891887	0.0185094	0.783412	0.361902	2.64089e-08	0.355254	4.91903e-08	-0.0914305	0.173663	0.131949	0.0490735	-0.00289879	0.965666	0.270177	4.34702e-05	-0.0506769	0.451451	-0.0837805	0.212665	-0.0873998	0.193494	-0.045132	0.502527	-0.156256	0.0195617	-0.106842	0.111592	-0.00211348	0.974964	-0.321203	9.57907e-07	-0.257822	9.8396e-05	-0.0356531	0.596396	-0.057979	0.388869	0.00395171	0.953207	0.0855114	0.203333	-0.112759	0.0930063	-0.15089	0.0242264	-0.0711853	0.289877	0.0546484	0.416737	0.0534247	0.427263	0.133029	0.0472324	-0.111299	0.0973448	-0.0016229	0.980774	-0.0512998	0.445902	-0.0468518	0.486368	0.0744596	0.268204	-0.0532002	0.42921	-0.299183	5.43547e-06
Chrng	4.52907e-05	0.00010456	0.433156	0.665328	0.944939	0.0132619	0.0196426	0.675157	0.500288	0.930226	-0.0087423	0.0242625	-0.360322	0.718954	0.999974	Chrng	10348166	1	87.2058	11449	+	87.2058	87.2127	cholinergic receptor, nicotinic, gamma polypeptide	Chrng; Achr-3; Acrg	CAGAACTGAGGCACCATGCAAGGGGGCCAGAGACCTCAGCTCCTCTTGCTGCTGTTGGCTGTCTGCCTGGGTGAAATACTAGGGATTTGAGACCTGGGGTGGAGGGTGTGGAAGGAACAGATCAGGAGTACAAGATTACAGTGGATGGAGGGTCTGGGGGTTACCTGTACTCTCCCTAGCCCCAGCACCCTCCCCGCCCCCAGTCTCCACCTTATCCCTCTGTGCCTCCTCCTCCTCTGGAGCGAACCCCCTCCTTCTGTTGCAGGGGCCCAGAGCCGCAACCAAGAGGAGCGTCTGCTTGCGGACCTGATGCGAAACTACGACCCCCACCTGCGGCCGGCTGAGCGCGACTCAGATGTGGTCAATGTCAGCCTGAAGCTTACCTTGACCAACCTCATCTCCCTGGTGAGCAACAGGAGGCGGGGAATGATGGATATCACACAGGGCCACAGACTTGCTGGGGAAATAAACGAGTGCTGGGGATCTAACCCTAGCACTCGG		100730	3810	Chrng	turquoise	0.12308	0.0665611	-0.269902	4.42865e-05	0.799894	6.59479e-51	0.767033	1.77711e-44	-0.191611	0.00407954	0.0760826	0.257882	-0.0483373	0.472638	0.370909	1.11125e-08	-0.183027	0.00612523	-0.264862	6.20792e-05	-0.264354	6.42044e-05	-0.100307	0.135371	-0.29475	7.58126e-06	-0.257907	9.78583e-05	-0.275168	3.08948e-05	-0.34753	9.9542e-08	-0.584504	7.91907e-22	0.171766	0.0101778	-0.16404	0.0141863	-0.238799	0.000320444	0.161766	0.0156036	-0.105753	0.115308	-0.103859	0.122005	-0.40283	4.14474e-10	0.051481	0.444294	0.0227334	0.735651	-0.00518177	0.938667	0.0302529	0.653189	-0.243798	0.000237065	-0.104778	0.118718	-0.19544	0.00338474	0.219052	0.000991773	-0.166896	0.012567	-0.370861	1.11651e-08
Cxxc1	3.67303e-05	8.47388e-05	0.433453	0.665112	0.944939	-0.0241185	0.0159191	-1.51507	0.131196	0.773376	-0.010909	0.0196631	-0.554796	0.579601	0.999974	Cxxc1	10456601	18	74.2162	74322	+	74.2162	74.2215	CXXC finger 1 (PHD domain)	Cxxc1; 2410002I16Rik; 5830420C16Rik; AI426635; Cfp1; Cgbp; PHF18	TGTCTTACGGACTCGATGGTCAAGATGGCGGCGACAGAGAGACCTTCGCGGCTCTAGGTGGGAGACCTATTTGTTTGCCGCTAAAGCCGTCGCGCCGGGCGTGAGGAGTTAAAGAGTGCGGGGCCGCGGAGGCGGGACCAGTGGCGGAAGTAGTTGCGGGCGCCTTTGCGGGCGCCTTTGCTCCCGCCGCGGACGCTGCCGGGGAGCTCGTTCGGCTTCGCGGGTTGTTGCACGGGGTCCAGAGCGGGCGCTCTGTGAGCGGAGATATGGTGAGTACCGGGTCGGATCGGGGTTCAGAGGCAGAGGTCGGGGGGACTGAAAACCGCTGCCTGTTGGCAGGCGCACGGGGTCCCCGGCGAGCTGTGTGCCCAGTCTCCGGGCCGGTGAGTGAGGTTGGGGGTGAACCATCTGTGAGTTCTTTGATGATCCGTTGTAGGTTGGGGAGGGGACGGGACCCCATCGTGGAAGTTCAGTGGGACTCCAGATGGCAGTTTGGTGGGA			32221	Cxxc1	grey	-0.0688444	0.30607	0.134654	0.0445727	-0.290538	1.03481e-05	-0.229194	0.000561855	-0.0779813	0.246158	0.441789	4.53125e-12	0.334268	3.19742e-07	-0.135941	0.0425549	0.184582	0.00569747	0.0224864	0.738419	-0.0266463	0.692291	0.0429731	0.523204	-0.0590302	0.380313	-0.169493	0.011238	0.186256	0.0052672	-0.24369	0.000238637	-0.0253986	0.706017	-0.0760106	0.258334	0.0974003	0.147122	0.353249	5.91752e-08	0.0691262	0.30409	0.126747	0.0587937	-0.198124	0.00296349	0.441169	4.89127e-12	0.132131	0.0487581	-0.0793841	0.237738	0.0142214	0.832741	-0.288737	1.18024e-05	0.0992507	0.139555	-0.110038	0.101221	0.128827	0.0547324	0.0949869	0.157455	0.109035	0.104391	-0.196713	0.0031785
Defa26	-6.40696e-05	0.000147774	-0.433565	0.665031	0.944939	0.00624292	0.0277609	0.224882	0.822281	0.989413	-0.00354018	0.0342901	-0.103242	0.917865	0.999974	Defa26	10570726	8	21.6182	626708	+	21.6182	21.6189	defensin, alpha, 26	Defa26; Defcr26	ATGAAGACACTTGTCCTCCTCTCTGCCCTTTTCCTGCTGGCCTTCCAGGTCCAGGCTGATCCTATCCAAAACACAGATGAAGAGACTAATACTGAGGTGCAGCCACAGGAAGAGGACCAGGCTGTGTCTGTCTCCTTTGGAAATCCAGAAGGCTCTGATCTTCAAGAAGAATGTGAGTACTGGTGCTCAGTGTGATGGACACTTGCAGTCTCCTGAGATTGTGATGAAGATGAGCCCTAGAATCCTGGTAGAGTAATGTGGCTCCCTTAGCAACTCTATTTTAATTCCTTTTATATTCTTAACAGTAACAACGAGTGTAAAGTAACTCTAATAAAATTTCTTTCTCATAAGGCTTTTACTATAAAAAGATACACATCGGAAGTTCAACAATCAGACTGCTCCAATACTCTGAGTAGTTGCTTCTAGAACAGGACTAGTAACACCCCTGAACTGCACTATTGGTTGAGATGTCCATGCTGAAGGCTGTACTGTGACCAAAGC			113382	Defa26	turquoise	0.0416696	0.535895	-0.0944503	0.159825	0.537569	4.23673e-18	0.515313	1.58836e-16	-0.201977	0.00244147	0.131567	0.0497378	-0.026375	0.695267	0.391104	1.44557e-09	-0.107758	0.108538	-0.0224079	0.739298	-0.241335	0.000275228	0.0135212	0.840864	-0.311312	2.12557e-06	-0.291312	9.77637e-06	-0.0546967	0.416324	-0.377295	5.91855e-09	-0.504737	8.11775e-16	0.346778	1.0651e-07	-0.16423	0.0140731	-0.194947	0.00346776	0.193148	0.00378654	-0.0445873	0.507703	-0.196433	0.00322295	-0.182628	0.00623946	0.109369	0.103325	0.18968	0.00447673	0.0205032	0.760755	-0.189752	0.00446134	0.0267296	0.691378	-0.0355818	0.597131	-0.239951	0.000299107	0.0666447	0.321819	-0.107738	0.108603	-0.253247	0.000131814
Duox1	-4.93788e-05	0.000113972	-0.433253	0.665258	0.944939	0.0124964	0.0214109	0.583646	0.560059	0.947385	-0.0019549	0.0264466	-0.0739189	0.941142	0.999974	Duox1	10475456	2	122.316	99439	+	122.316	122.348	dual oxidase 1	Duox1; RP23-173H17.5; 9930101G15Rik; AW987690; Duox2; LNOX1; LNOX2; NOXEF1; NOXEF2; P138-TOX; THOX1; THOX2	ACTTAGCTCTGGCCTGGATTCTCCTGGTTGGGACACTGGCTTCTTTGGGTGAGTATTAGAGTTGCAGAGGAACCAAGGTCTTTTGGTCTTTTCCAAAGACATGCCAATCATTTCTGCACCCTCAAGCAGATATAATACCCTGTATATACCAGGTGCTTGTTTCAAGCTATTGAGCAAATGGGTAGACAATAGAATGAAAATGGTTTTTTCTGGTGTGGGTCCCTTTCTCTCTCCTCTGTCTTCTATCCTGTTTTGTGAGGTAAGTTCTCCTGATGTGAAATAGGAAAGACTGAGTAGACACTTAAGACAGTAAAGCTTCCTGAAGTAAGCTGAAAAGGACTCACCAGTGTTTTTAAAATAAAATGATCTTGGAACAGGGGATACTATTTGGTGATAGAGCACTTGCCCAGCACATATGAGGCCCTAGGTTTCACCCCCAGTGTTGAATAAAAAAAAAAAAGCACAAGATAAGATAATAGCATCAGAGCACAGCAATTCCAG		606758	68136	Duox1	grey	0.123798	0.0649774	-0.196047	0.003285	0.544918	1.20605e-18	0.521126	6.32334e-17	-0.0835507	0.213926	-0.027836	0.679296	-0.117263	0.0805838	0.220958	0.000893057	-0.201116	0.00255021	-0.231436	0.000493828	-0.171808	0.0101593	-0.118773	0.0767327	-0.169355	0.011305	-0.142824	0.0330252	-0.187595	0.00494414	-0.148552	0.0265402	-0.326728	6.0608e-07	0.0667305	0.321195	-0.0416766	0.535827	-0.167777	0.0121014	0.131879	0.0491942	-0.104443	0.11991	-0.0384824	0.567561	-0.284757	1.57335e-05	0.0882162	0.18935	-0.0254105	0.705885	-0.0162488	0.809323	0.139575	0.0372705	-0.207864	0.00180374	-0.0512013	0.446777	-0.0757085	0.260237	0.11662	0.0822709	-0.107725	0.108646	-0.229588	0.000549303
Hrh4	5.74388e-05	0.000132465	0.433616	0.664994	0.944939	-0.0331136	0.0248849	-1.33067	0.184681	0.8207	-0.00523611	0.0307377	-0.170348	0.864893	0.999974	Hrh4	10454052	18	13.007	225192	+	13.007	13.0229	histamine receptor H4	Hrh4; AXOR35; BG26; GPCR105; GPRv53; H4; H4R; HH4R; MGC130500	GTCTGGTTGTTAAGACTGCCTGGCCAAGTGGATCTCCTGTACTAGCCATCATTTGATGTGATGTCGGAGTCTAACAGTACTGGCATCTTGCCACCAGCTGCTCAGGTCCCCTTGGCATTTTTAATGTCTTCATTTGCCTTTGCTATAATGGTAGGCAATGCTGTGGTCATCTTAGCCTTTGTGGTGGACAGAAACCTTAGACATCGAAGTAATTATTTTTTTCTTAATTTGGCTATTTCTGACTTCCTCGTGGGTAAGTTATGTATCTTTACTTAAAATTATCAAACTTAAAGTTGTGTAATTCCAGGGGCTGCATGGATTGGAGGGGACAAGAAGAAAAGTTAAAGTGTTAGAACTCTGGCAAGGATATGTGTGGCACTTTAAAAAGAAACAGTACACATATGACTATTAGGGGAAGTTTTATCTGAAAACAGGTTTTTATGTTGTTTTGTTTTTAGAATAAAAGAATTCAGAATAGTTCCAAAGTTATTTTAGTGTCAC		606792	11002	Hrh4	grey	0.016001	0.812177	-0.0763173	0.256412	0.404169	3.58241e-10	0.410082	1.86731e-10	-0.0967802	0.149726	0.059275	0.378337	0.0918829	0.171535	0.187367	0.00499804	-0.0294207	0.662132	-0.0775706	0.248662	-0.113395	0.0911635	-0.0657418	0.328433	-0.211597	0.00148229	-0.128402	0.0555421	-0.00425727	0.949593	-0.162248	0.0152935	-0.287155	1.32377e-05	0.0676538	0.31453	-0.100404	0.13499	-0.00972812	0.885138	0.107261	0.110185	-0.147674	0.0274575	-0.0089677	0.894062	-0.129804	0.0529061	-0.0688319	0.306158	0.000497122	0.99411	0.0598797	0.373483	-0.0193422	0.773926	-0.112292	0.0943759	-0.119516	0.0748929	-0.0751215	0.263961	0.00999065	0.882061	0.0139866	0.835462	-0.224587	0.00072958
Kifap3	8.55702e-05	0.00019727	0.433772	0.664881	0.944939	-0.00565582	0.0370592	-0.152616	0.878842	0.991535	-0.00208389	0.0457753	-0.0455243	0.963731	0.999974	Kifap3	10351140	1	163.78	16579	+	163.78	163.917	kinesin-associated protein 3	Kifap3; KAP3; SMAP	GCGCCTTGCGGAGAGTTCGGCCCTGACGGCTCTGGGCGGGTCTGGGCTGCTCCAGTGTTTTGGGGCCCAGGAGCAGTGGGAGGAGCCGGCGGGTTCACCGTGGTAACCGCTGCGCCGCCGCCGCCGCCACCGCCACCGCCACCGCCGCCCCGCCTTGCAGGCCTTGGGACTGTCACCGCTCTGCTTTGAGGGTACTTTGGCCGGGTCTCCGGAAGTAGCCCTCCCAGATTCTCAGACACTCCCATTCTCCCCACGCCGCTGCCGCCGCCGCCGCCGCCATGCAAGGCGAGGACGCCAGATACCTCAAAAGGTGATGACCCGGGCTCCGCCCTGAGCAGGTCCTTAGGTGTTTCCCGGCTGACCATGGGATGTCCAGGGGCAGAGCTAGACACGAGAAGGGGTGGGACGCAGGGAAGGAAAGAAAGAGGAGAAAATGATGGGGTGGAATAAAGGATGGGCCCTGCGGGGGCGCGAGGTCCTCTTTGGCTTGGAGGTGTCCTG		601836	7799	Kifap3	grey	0.0556668	0.408094	-0.0252635	0.707508	-0.275305	3.06053e-05	-0.30442	3.64261e-06	0.00244094	0.971086	-0.255258	0.000115992	-0.208059	0.00178548	-0.237303	0.000350266	-0.0733414	0.275477	0.0213015	0.751739	0.16178	0.0155945	0.0323404	0.630974	0.328186	5.36288e-07	0.0355828	0.59712	-0.0290488	0.666145	0.152384	0.0228405	0.354998	5.03679e-08	-0.0918415	0.171729	0.0657955	0.328037	-0.164911	0.0136743	0.0320677	0.633857	-0.0748002	0.266015	-0.0513934	0.44507	0.00847442	0.899858	0.0727317	0.279499	-0.0902804	0.179161	-0.158506	0.0178515	0.0587046	0.382951	-0.0104821	0.876304	0.136355	0.0419234	0.0242673	0.718545	0.023439	0.727765	0.101574	0.130478	0.0963053	0.151745
mir-450b	4.54027e-05	0.000104748	0.433446	0.665118	0.944939	-0.0369551	0.019678	-1.87799	0.0617119	0.674921	-0.00373927	0.0243062	-0.15384	0.877878	0.999974	mir-450b	10604602	X	53.048	None	-	53.048	53.0481	Affymetrix Mouse Gene 1.0 ST probe set 10604602	Affy_10604602	GATACAGAATTATTTTTGCAGTATGTTCCTGAATACATAACATAAGCGTATTGGGAACATTTTGCATGCATAATTTTGTATC			None	mir-450b	turquoise	-0.0300983	0.654847	0.161582	0.0157235	-0.527832	2.13734e-17	-0.467751	1.59703e-13	0.124715	0.0629993	0.00481721	0.942974	0.110701	0.0991674	-0.217337	0.00108914	0.174135	0.00916848	0.163816	0.014321	0.214013	0.0013032	0.0536932	0.42494	0.109636	0.102483	0.305085	3.46038e-06	0.404861	3.32153e-10	0.138905	0.0382005	0.422213	4.7109e-11	-0.302157	4.33448e-06	0.124205	0.0640946	0.34783	9.68902e-08	-0.0408161	0.544288	0.0390346	0.562012	0.115958	0.0840375	0.428611	2.22793e-11	-0.13671	0.0413876	-0.102268	0.127858	0.161626	0.0156951	-0.123259	0.066164	0.188088	0.00482991	0.0680958	0.311372	0.279141	2.34301e-05	-0.0932583	0.165185	0.187358	0.00500003	0.0932141	0.165386
Mospd3	-4.14936e-05	9.56952e-05	-0.433602	0.665004	0.944939	-0.0393855	0.0179773	-2.19084	0.0295183	0.577733	-0.00338056	0.0222055	-0.15224	0.879138	0.999974	Mospd3	10534854	5	137.597	68929	-	137.597	137.601	motile sperm domain containing 3	Mospd3; 1190005J19Rik; 5133401H10Rik; Gtig2; R124	GAGGAGTACGGGGCCCTCTTCCGGAGAAAGGATAGGGAGAGGAAGGCCCCTACATGGACTCTCTCTCTCTCTCTCCCACCTTCAGGCCTCCTCACCATGGTGCTCCTCCGGACCTGAACTCTCAGCTGAACCCACCTCACCCACCCTCTCCTTCGCAGGCAGGGACCTAAGGCAGCCACTGTGATGTTTGCACCTTGCTCCTCCTCCCTCGCTTCCGCCCATCCGTTGCTCCTCCTCCCTCGCTTCCGCCCATCCGTTGCTCCTCCTCCCTCGCTTCCGCCCATCCGTTGCTCCTCCTCCCTCGCTTCCGCCCATCCGTTGCTCCTCCTCCCTCGTTTCCGCCCATCCGTTGCTCCTCCTCCCTCGCTTCCGCCCATCCGTTGCTCCTCCTCCCTCGCTTCCGCCCATCCGTTGATTGTCAGCCTCCCCACAGCAAGCACCTGGGATTTGTACTCATTTTCCAAGTTGATTAAAATACATTTTAAAAATCAAAATGAGAAA			11406	Mospd3	grey	-0.0747845	0.266115	0.174705	0.00893891	0.0526601	0.433917	0.168387	0.0117877	-0.0172878	0.797387	0.471016	1.02744e-13	0.540488	2.58159e-18	0.240699	0.000285976	0.285596	1.48129e-05	0.172464	0.00987083	-0.115298	0.0858279	0.0409311	0.543153	-0.451815	1.28722e-12	0.00901962	0.893452	0.418245	7.43633e-11	-0.348847	8.83921e-08	-0.310991	2.18025e-06	-0.259151	9.02945e-05	-0.116927	0.0814637	0.550615	4.45742e-19	-0.0176982	0.792685	0.057457	0.39316	0.0466478	0.48827	0.522042	5.4602e-17	0.0101043	0.880729	0.113285	0.091481	0.286989	1.33974e-05	-0.452088	1.24314e-12	0.260255	8.40396e-05	0.0209367	0.755855	0.0500716	0.45688	-0.0685474	0.308166	0.148957	0.0261263	-0.249161	0.00017038
Pelo.1	4.19382e-05	9.6659e-05	0.433878	0.664804	0.944939	0.024222	0.0181584	1.33393	0.183613	0.820699	-0.0083965	0.0224291	-0.374357	0.708501	0.999974	Pelo.1	10412328	13	115.088	105083	-	115.088	115.091	pelota homolog (Drosophila)	Pelo; AA409897; AI852218	AAGCCTTGGCCATAGACACTTTGCTCATCAGTGACGAGCTCTTCCGGCATCAGGATGTGGCCACCCGGAGCCGGTATGTCAGGCTAGTGGACAGTGTGAAGGAGAATGCGGGCACCGTAAGGATATTCTCTAGTCTCCATGTGTCGGGGGAACAGCTGGGCCAGCTGACGGGAGTAGCCGCCATTCTCCGCTTCCCAGTGCCAGAACTTTCTGACCAAGAGGATGATTCAAGTTCTGAAGAGGATTAAGACTGGCAGTTAATAGTTTCTTCCCTGGTTTTCTCAGCATCCTTGGCAGGTGCCAGAGCAGCACTTGTTGATCCTGCTGGGGTTTCTTGTGTGTTGGGTTCACATTAAGTGTTTTATGATTTGGTGGGCAGGACATGTATTCAAATTAAATAAATCACGACGATGTCCAAGCTTATGTTTTCTAGTTCGAGTTACTGTTTTTTAAATACCTGGAAACAGCAACTTGTGTAGTTAAGAGAAAAAAAAAAAAAAA		605757	6835	Pelo.1	turquoise	0.0773181	0.25021	-0.0773687	0.2499	0.66302	1.30214e-29	0.671738	1.26536e-30	-0.115318	0.0857751	0.192826	0.00384633	-0.0228739	0.734079	0.424235	3.72446e-11	-0.175589	0.00859338	-0.105185	0.117286	-0.331333	4.10936e-07	0.011906	0.859664	-0.452952	1.11306e-12	-0.151401	0.0237441	-0.0759901	0.258463	-0.460444	4.21465e-13	-0.562449	5.29953e-20	0.0712777	0.28925	-0.132974	0.0473243	0.00725841	0.914168	0.097476	0.146807	0.0019046	0.977437	-0.0567872	0.398709	-0.117427	0.0801602	0.160663	0.0163346	0.0787104	0.241756	0.120351	0.0728683	-0.150162	0.0249273	-0.0705623	0.294129	0.0327044	0.627133	-0.0274551	0.683446	0.182481	0.00628206	-0.159601	0.017067	-0.378084	5.47005e-09
Reg3b	-4.43237e-05	0.000102134	-0.433975	0.664734	0.944939	-0.014654	0.0191869	-0.763747	0.44584	0.919201	0.00206682	0.0236996	0.0872092	0.930585	0.999974	Reg3b	10539179	6	78.3709	18489	+	78.3709	78.3735	regenerating islet-derived 3 beta	Reg3b; HIP; PAP1; Pap; REG-III	ACACCATCCAGATCTCTGGAAGACAGGTAAGGGTGAACTGAAAGATGCTGAAAGGTAGGCATGGGTTCTTCTCTCACACACAGGACAGGTGTCTGTGTCCTCAGACAACACAGAGTTTTGTAACTTGAGGTATTTAGGAAGTTCTCAGGGAGAGGAAAAAACATCAATTTCCACTTAATTCCTGTATCACAGGAGAAAGACAGGATGATATAATTTTCCCTTGAGAGTTAATCAAAGAAGGGGAGGGACGGTTCTCTCTGAATGTCCTCACTAACCACACAACCTAGAGTTATTCTGGCTATTCCTCCCTCACAGACAAGATGCTGCCTCCAACAGCCTGCTCCGTCATGTCCTGGATGCTGCTCTCCTGCCTGATGCTCTTATCTCAGGTTCAAGGTAAGACCTCTCTGCATGTAGCAATGATCCCTTGAAAGTGTTTCAAGATAGGAAAGTTTCATGTTGTAATTAGGAGGAAAAATTCACACAAGTAAACTGCCTGCA			130506	Reg3b	grey	-0.100917	0.132997	0.00599537	0.92906	0.35788	3.85412e-08	0.36724	1.58621e-08	0.034176	0.611708	0.0641605	0.340226	-0.0251625	0.708625	0.229953	0.000537914	-0.128445	0.0554607	-0.0795429	0.236798	-0.175425	0.00865653	-0.0317983	0.636713	-0.21696	0.00111168	-0.0586975	0.383008	-0.0815918	0.2249	-0.168378	0.0117926	-0.278946	2.37533e-05	-0.060138	0.371421	-0.0214421	0.750154	0.0335276	0.618484	0.014648	0.827801	-0.0159713	0.812519	0.0313818	0.641136	-0.123033	0.0666653	-0.0709273	0.291633	0.0254581	0.70536	0.0982727	0.143517	0.0669333	0.319723	-0.0305269	0.650255	-0.0335703	0.618036	0.0056409	0.933244	0.138204	0.039195	-0.105223	0.117154	-0.23087	0.000510258
Scarf1	-4.28217e-05	9.88743e-05	-0.433092	0.665374	0.944939	-0.00884995	0.0185745	-0.476456	0.634225	0.964397	-0.00461565	0.0229432	-0.201177	0.840747	0.999974	Scarf1	10378637	11	75.5135	380713	+	75.5135	75.5266	scavenger receptor class F, member 1	Scarf1; RP23-384C18.11-001; AA986099; KIAA0149; MGC90792; SREC; SREC-I; mKIAA0149	GAGCTGTGGGGACCAGATCAAACCAGGCCCTCCTACCATGCTGGCCGCCATGGGACTAGAGCTGGTGTTCTCACTGTTGCTGCTCTGGACTCAGGGGACCCAGGGATCCACGCTAGACCCTGCTGGTCAGCACGTCTGTAAAGGCAGCAGGTGGGTCTTCTGGGAGTCCGGCTGGTATGGTGGCTGACTAGTGTTGGGTATTTTGGAAAATAAAGAGGTGGGTGGGAGGGTCATGGGCCTCAAGAAAGGGACTTTGAGAGGCAGCCTGGCAGATGATAGATGGTCACGCAGATGGTGGGAAGGTCAGGGAAGGGAAAAAGGAGGGTTGGGGACATGGATACTGTGACTCATGGCCTGTGACACCGGGCTAGATTTCCTAAGTGGAGCTGGGGAAGACTCCCACATCTCAGCCAGCATCAGTGACCCACGCTATGGGGCTCTGCTGCCCCATTTCTACCCCACAGCCCCTCTGAGCTCCAGTGTTGTCCCGGCTGGAGGCAG		607873	2741	Scarf1	turquoise	0.134892	0.044194	-0.05179	0.441561	0.74865	2.52892e-41	0.765816	2.93259e-44	-0.217782	0.00106309	0.265986	5.76078e-05	0.0292237	0.664257	0.616493	9.78427e-25	-0.188234	0.00479661	-0.223325	0.000783005	-0.428301	2.31094e-11	0.0107655	0.872988	-0.54897	5.95319e-19	-0.199333	0.00278967	-0.107791	0.108427	-0.486532	1.1832e-14	-0.722663	2.63679e-37	0.113182	0.0917786	-0.139872	0.0368644	-0.00279967	0.966839	0.137528	0.040174	0.034394	0.609437	-0.057731	0.390904	-0.207242	0.00186309	0.176709	0.00817271	0.224239	0.000743976	0.107142	0.110584	-0.0802562	0.232606	0.0714873	0.28783	0.00418636	0.950432	-0.0819021	0.223135	0.249003	0.000172058	-0.228125	0.000597239	-0.417745	7.87318e-11
Slc38a3	7.1002e-05	0.000163918	0.433156	0.665327	0.944939	-0.0498885	0.0307936	-1.62009	0.106651	0.742262	-0.000438772	0.0380361	-0.0115357	0.990807	0.999974	Slc38a3	10596718	9	107.651	76257	-	107.651	107.669	solute carrier family 38, member 3	Slc38a3; 0610012J02Rik; D9Ucla2; Nat1; Slc38-3; Sn1; Snat3; mNAT	AAACCCTCCATCCTCCTCCAGCAGCTGTGCACACTGAGGCCTAGCGGCCACCTCCTGAGGTCACACAGGCAGTAGGGGCACACAGAGCCAGAAAACCCAGGCCTGAAGACATCCCCTAGTCCTGCTGAGAGACCACAGTCTAAACCCAAGGGCTCATCCCTGATCTCCAGCCCCGTTTCCAACACTTGGGCCCCAAATCTTGGGTACTCTTGTCTTCTTCCCTCTCCTCCATAGGGGACCCTATCCCATCCCATATTTGGGGTCAGCAGGTTCTGCTGAGGATGGGGCTGGTATGCACCCCAAAAGATCCCTGCTGTGGGCCTTCACAGTTCAGGGGAGGCTGGGACTCCCACACCTCACGCCTGGGCCATGACTTACATTCCACTGCTGGGAGAAGGGAGGCCAGGCCCAGAGTAGCCTGCCCTTGGGAGTCAAAGACCCTAGAAGCCAGGCTGGCACAGGAATGGGGAGGCTTGCCTTTTATAAATATTATACACAAGA		604437	4983	Slc38a3	yellow	-0.0639945	0.341479	0.292006	9.29008e-06	-0.124538	0.063378	-0.100768	0.133575	0.141947	0.0341285	-0.145167	0.030226	-0.113367	0.0912449	0.253518	0.000129573	-0.0640076	0.341381	0.574356	5.69762e-21	0.00675978	0.920044	0.294087	7.96451e-06	0.082888	0.217595	-0.0990483	0.140368	0.172024	0.0100633	-0.00624562	0.926107	0.110011	0.101306	0.0822732	0.221038	-0.000458881	0.994563	-0.0204909	0.760894	0.0165332	0.806052	-0.0663931	0.323654	-0.203252	0.00228811	0.19325	0.00376784	-0.164309	0.0140263	0.359883	3.19468e-08	0.121025	0.0712672	-0.207954	0.00179526	0.5275	2.25654e-17	0.0981134	0.14417	-0.271968	3.84875e-05	-0.349969	7.98384e-08	-0.0354314	0.598683	0.0270959	0.687369
Stxbp5l	-4.81941e-05	0.000111229	-0.433288	0.665232	0.944939	0.0596433	0.0208955	2.85437	0.00472621	0.354796	0.0118222	0.02581	0.458046	0.647373	0.999974	Stxbp5l	10439362	16	37.1157	207227	-	37.1157	37.3849	syntaxin binding protein 5-like	Stxbp5l; 9430094L02; A830015P08Rik; LLGL4; MGC169507; tomosyn-2	AAATTATGATAGTAGTTGACATTTATGAGTCTCTTTTTGCCCCGGTGCCCATCTTGACGATGAATTTCTGATATGTTTTAAATGTCTATGGCTTACGTTTTCAGTCGGGGAAGCCTCAGCAGGAAAAGCATCCCGAAGCCTCGCACAGCACATCCCTGGGCCAGGTAGTATAGAAGGGATGAAAGGTGCTGCTGGCGGGGTGATGGGAGAGCTGACCCGAGCCCGGATTGCACTTGATGAGAGAGGGCAGCGTCTGGGCGAGCTGGAAGAGAAGACTGCGGGCATGATGACCAGCGCAGAAGCGTTTTCCAAGCACGCACATGAGGTGAGCTGCCCAAGTAAATAAAGGCAGCCGTACAATTGTATTACATTTTAAGATTTAATTATGATTAGCTCAGTAGTGATTTGCTAAGTAACATTTGTAGCATGTTTTGATTGCTATTTTTTTTTTCTTTCCAGCTAATGCTGAAGTATAAGGATAAGAAGTGGTACCAGTTCTAA		609381	18173	Stxbp5l	greenyellow	-0.0625379	0.352603	-0.258368	9.49871e-05	-0.337707	2.37481e-07	-0.458347	5.54427e-13	0.172753	0.00974607	-0.54612	9.79168e-19	-0.029083	0.665776	-0.543098	1.65115e-18	0.347288	1.0174e-07	-0.0520432	0.439328	0.700312	3.36765e-34	-0.120212	0.073203	0.681259	9.04029e-32	0.0536604	0.425223	-0.141568	0.0346146	0.589311	3.03444e-22	0.597762	5.40412e-23	0.134734	0.0444451	-0.187049	0.00507367	-0.428073	2.37405e-11	-0.106263	0.113555	-0.283609	1.70798e-05	-0.0103265	0.878126	-0.314848	1.60391e-06	-0.254217	0.000123947	-0.266003	5.75428e-05	-0.416508	9.06439e-11	0.379378	4.80488e-09	-0.394416	1.02074e-09	-0.00188327	0.97769	-0.276775	2.76402e-05	-0.251161	0.000150352	0.247139	0.000193146	0.39006	1.6118e-09
Taf1d.6	0.000107209	0.000247232	0.433637	0.664979	0.944939	0.149521	0.0464451	3.21931	0.00148011	0.258393	-0.0234753	0.0573688	-0.409199	0.682793	0.999974	Taf1d.6	10583312	9	15.3152	75316	+	15.3152	15.3153	TATA box binding protein (Tbp)-associated factor, RNA polymerase I, D	Taf1d; 2810003M17Rik; 4930553M18Rik; 5930426I11Rik; Josd3; MGC117821; TAF(I)41; TAFI41	AGCCTCATTGTACATAAGAATGGGCATTGTTGGTCATTGTCCAGAACTGGTCGATGTGGCTAAATTGAGATACAGGTCATGCTTCCATCACAGCAGATACATTACAGTGGTGACAATGAGACCTGTAACATTT		612823	11472	Taf1d.6	grey	-0.0331391	0.62256	-0.0614893	0.36075	-0.261328	7.83543e-05	-0.300918	4.76467e-06	-0.0748219	0.265876	0.0121134	0.857246	0.00593369	0.929788	-0.248227	0.000180556	0.0683278	0.309723	-0.520788	6.67376e-17	0.186901	0.00510943	-0.193184	0.00377991	0.37587	6.82006e-09	-0.0993813	0.139032	-0.419731	6.27234e-11	0.163877	0.0142841	0.229338	0.000557232	0.0514303	0.444743	-0.0161236	0.810765	-0.2197	0.000957121	0.0168599	0.802297	-0.0940732	0.161506	-0.00376988	0.955358	-0.284351	1.61974e-05	0.149251	0.0258295	-0.0254131	0.705856	-0.286784	1.35982e-05	0.336258	2.69309e-07	-0.160128	0.0167003	-0.0307258	0.648129	0.319205	1.12788e-06	0.529761	1.55747e-17	0.0512448	0.44639	0.045674	0.497404
Uncx	-5.31623e-05	0.000122738	-0.433136	0.665342	0.944939	-0.029172	0.0230576	-1.26518	0.207151	0.834325	-0.00165445	0.0284806	-0.0580903	0.95373	0.999974	Uncx	10526956	5	139.544	22255	+	139.544	139.548	UNC homeobox	Uncx; Chx4; Uncx4.1	GCGCGGGCCGAAGCATGTGTAGGGCTCCGGGCCCCTGTCCCCGCCGCCGTCCGCGCCCCCGCGCCCCGCCAGCCCCGCGCGCGAGATGATGGACGGTCGCCTCCTGGAGCACCCGCATGCCCAGTTCGGGGGCTCGCTGGGCGGCGTGGTGGGCTTCCCCTACCCGCTGGGCCACCACCACGTGTACGAGCTGGCCGGTCACCAGCTGCAGTCGGCCGCCGCCGCCGCTGCCGCGGCCTCGGTGCCCTTCTCCATCGACGGCCTGCTCAGCGGCTCGTGCGCTGCAGCCGCCGCCTCGGTGGTCAACCCCACGCCGCTGCTGCCGGCTGCCTGCGGGGTGGCCGGCGAAAGCCAGCCCTTCAAGCTTGCAGGTAGGCTGGAGGCGGGGACACGGGGAAACACAACGGGGGGCCTCGGGGTGGGGTGCACCAGGCCGTCGGAGAATAGCGACCCACTCCTCCGTGCACCCCGCACCCGAGGTGGGTGCAAGCGGGACAAGCA			56598	Uncx	turquoise	0.172886	0.00968874	0.00257102	0.969546	0.709064	2.21858e-35	0.727362	5.35766e-38	-0.183148	0.00609084	0.241631	0.000270359	-0.0231501	0.730991	0.540473	2.58836e-18	-0.195877	0.00331261	-0.0527688	0.432967	-0.431707	1.54187e-11	0.0232818	0.729519	-0.568914	1.59666e-20	-0.0535282	0.426366	0.0359991	0.592834	-0.497397	2.43734e-15	-0.644112	1.57794e-27	-0.000221836	0.997372	-0.0609603	0.364905	0.0827841	0.218174	-0.0240885	0.720532	0.0650806	0.333331	0.00733705	0.913241	-0.0889289	0.185785	0.0638166	0.342825	0.166045	0.0130314	0.267199	5.31253e-05	-0.226416	0.00065814	0.0260836	0.698469	-0.0032361	0.961673	-0.0863029	0.199166	0.0780177	0.245937	-0.247133	0.000193212	-0.344773	1.2744e-07
Gm9776	-4.92898e-05	0.000113902	-0.432738	0.665631	0.945003	0.0104969	0.0213977	0.490561	0.624228	0.962744	0.015835	0.0264303	0.599122	0.549711	0.999974	Gm9776	10411169	13	94.3585	328309	-	94.3585	94.3588	predicted gene 9776	Gm9776; A530089L17; ENSMUSG00000042857	ATGAGGCCCTTGGATGCGTTTTGGTGGAGGAGATCTCAGATCCTCCAGGGTTCGTTGCTTCTCTTCTGCTGTCCACTGATCGCTCCCCGATGGCTCCTGAAACGCGGTGCACAGGTCGGAAGAACTTGGCTTCAGCGGCCACAAGCTCTCAGCCCTCGAGGCTGGCTTCCGCCCCTCTCACAGCCAGAGTGGCCTGACGTTCTAGACGTGAAAGCTCCTCCTTCGGAGGAGGCTTTCAGGATCTGCGCGGAGGCGATCATCCGCCTGCAAGCTTTGCCTAAGTTTTTCCTGGGGCCCGAGGTTCTTACTTGA			None	Gm9776	grey	0.163378	0.0145867	0.00587286	0.930506	-0.183664	0.00594668	-0.117279	0.0805438	-0.113805	0.0899936	0.22376	0.000764194	0.262548	7.23313e-05	-0.0519479	0.440168	0.211958	0.00145417	0.162846	0.0149161	-0.0243297	0.717852	-0.0018406	0.978195	-0.156266	0.0195538	0.0656608	0.329031	0.292418	9.0118e-06	-0.131712	0.0494846	0.0258283	0.701279	-0.129252	0.0539316	-0.0102117	0.879471	0.363095	2.35843e-08	-0.135271	0.0435949	0.0806182	0.230499	0.0949681	0.157538	0.437416	7.74584e-12	0.0424259	0.528513	-0.0212142	0.752723	0.118441	0.077567	-0.236615	0.000364829	0.105112	0.117544	-0.0623388	0.354141	0.138092	0.0393553	-0.141328	0.0349257	0.122116	0.0687367	0.07195	0.284713
Prosc.1	-5.40369e-05	0.000124868	-0.432753	0.66562	0.945003	0.0145968	0.0234577	0.622259	0.534419	0.937805	0.0009004	0.0289749	0.0310752	0.975238	0.999974	Prosc.1	10577946	8	27.0425	114863	-	27.0425	27.043	proline synthetase co-transcribed	Prosc; 1700024N20Rik; 2200002F22Rik	ATGACGAATGGCGAGACGCCTGGATACGAGTCACTTGCCCTAAATGAACACCTTTCTCCAACCAAGCCAACCTCCCGGCAAGTCCCGATCCTCAAGGCCAGACCGACCGCCATGGAAACCCAGCGATCCCCTCTGCAGCCCCCGCCCCTCCGGGAGCCCCTTCTGCGTCACCGTGACACCTCGTCCCACGTAGGTGTCCCCCTTCCAGCCCTCCCCAGTGCCCTTCCGCCGGTCCTCACCCGCGGCCGCCGCGCCACACTCTGCTGGACTCGCTCGTTCACGGCCCGCAGCGCGAACCCGACTCCCAGCTCCGCCGTCATGCTGCCACCTCTCAACATTCCCAAGAGGATGCCCGGAGGACCCGCGACTCACCGAGCCCACCTTCCGGTCCCGCCCCCTTCCTGA		604436	5211	Prosc.1	turquoise	0.0765167	0.255168	-0.0554238	0.410146	0.770692	3.86518e-45	0.795055	6.90617e-50	-0.191199	0.0041616	0.198804	0.0028645	-0.0336739	0.616952	0.52892	1.78824e-17	-0.235589	0.000387588	-0.0743433	0.268954	-0.450938	1.43931e-12	0.00814487	0.903733	-0.557673	1.26445e-19	-0.151884	0.023296	-0.0828638	0.21773	-0.457079	6.53823e-13	-0.663425	1.17068e-29	0.0533815	0.427637	-0.0768166	0.253305	0.04486	0.505109	0.0858659	0.201459	0.0591448	0.379387	0.0216011	0.748364	-0.143369	0.0323555	0.118025	0.0786215	0.142322	0.0336538	0.176788	0.008144	-0.148669	0.0264206	-0.0271954	0.686281	0.0167303	0.803786	-0.0189239	0.778687	0.14113	0.0351846	-0.296197	6.80515e-06	-0.360743	2.94647e-08
Prune2	7.44041e-05	0.000171874	0.432898	0.665515	0.945003	-0.0245185	0.0322884	-0.759359	0.448454	0.919266	-0.0218786	0.0398824	-0.548576	0.583855	0.999974	Prune2	10461869	19	16.9563	353211	+	16.9563	17.1195	prune homolog 2 (Drosophila)	Prune2; 6330414G02Rik; A230083H22Rik; A330102H22Rik; Bmcc1; KIAA0367; mKIAA0367	TTTTGCAACGCGCCAAATCTAAACTGGTAAATTGAAGCTGCAGGGGTGCGTGTGTCTGTGTGTCTGAGTGTGGGTGTGTGCCGCTGGAGTCGGGAGGAGAGGATGCACAGTAGAGGAGGATGAGGAGGGTGAAAACAACTTTGCGGATTACTTATCTGTGTGTGCGAGCTGCACCAGCAAAGAACCTCTGCAACTCTAGTATCAGCGATCTTCCTCCGCAGTCAGGCAAGGTGCAGAGGTGGAGTGGTGAGGCCTGTCTGAACTGATGTGACTGGTCTCCTGAGCCTCAGTCCTGAGAGAGTTGCTCAGACAGTGGGTGAAGGAGGGTGGTGATCCTCCGGGAGGAAAAAAAGTCCAGCTTTCCCCAGATGCAAGACCTGTAGGTGTGAAAAGGAAGAACCTAGCCCTGGGACAGTACTTAGGCTGGGAGTGGCAAAGCCCTTGTGAGGGCCAGGGCTCTGCCTGGATCAGGGTGGCAACTCTCAGAGCCTGCTCAGAGCT		610691	18939	Prune2	grey	-0.0133141	0.843269	0.214297	0.00128355	-0.139146	0.0378639	-0.138274	0.0390952	0.0224193	0.73917	-0.03454	0.607919	-0.015616	0.816616	-0.053386	0.427598	0.0811395	0.227489	0.239471	0.000307831	0.106668	0.112179	0.0485435	0.47075	0.0486658	0.469631	0.0372329	0.580214	0.165184	0.013517	-0.03571	0.59581	0.149965	0.0251201	0.00877053	0.896378	-0.0357767	0.595123	0.0228369	0.734493	0.0794441	0.237382	-0.0853572	0.204152	-0.0675316	0.315407	0.175251	0.00872401	-0.15652	0.0193545	0.127145	0.0579982	0.112186	0.0946906	-0.123422	0.0658026	0.103956	0.121656	-0.0145382	0.829071	0.00476881	0.943546	-0.0870331	0.195377	0.0640348	0.341175	-0.0147378	0.826761
Tmem200a.1	-4.86145e-05	0.000112296	-0.432915	0.665503	0.945003	0.00161962	0.0210959	0.0767743	0.938873	0.995371	-0.0142621	0.0260576	-0.54733	0.58471	0.999974	Tmem200a.1	10368373	10	25.9912	77220	-	25.9912	26.0791	transmembrane protein 200A	Tmem200a; C030003D03Rik	TCTTGGAGAGAATTCTGATTTTGTTCCCTGCACCCACGTGGTGGCTCACAGTCATCTGTAACTCCGGTTTCAGGGGATCTAACACTCTCTTCTGGCCTCTGTGAGCACCAGGCATGCATATGGTGCACTTACACACACACACAGGCACTTATACGCGAAAATAAAAATCTTTATTTTCAAAAGTCTAATGGAATACTCAGGAAATTTTGCTGGTTTTTCCCAAAGCCTAAACATTTGTGAACATTCCTATTGCAGTCACTAGAAGGAACAGAAAGGACACATTTGTAAGAATAGCATCCTAGAATCCCAACCTGTGTTTACACAGACATCTTCCTTCTGGAGAGGCACCCTGCTTCGTAGAAGCTCAAGCCTGTGTGTTATAATAGACTAAGCTCAATATTTTACTATAAAAACATTTAATAAATGTCTGTTACTCCTAGAAATGTGTGTTCTTCATACCTTTGCTATCATTTTTTTAAATAAAATGTACATTTCTGTTTT			14175	Tmem200a.1	grey	0.0706934	0.293231	-0.057824	0.39014	-0.18668	0.00516299	-0.165063	0.0135863	-0.0125661	0.85197	0.21158	0.00148365	0.348755	8.91282e-08	-0.229049	0.000566534	0.364994	1.96781e-08	-0.0566146	0.400146	0.299709	5.22307e-06	-0.0529721	0.431194	0.0199928	0.766537	-0.0648507	0.335046	0.382104	3.64958e-09	-0.167578	0.0122053	0.130955	0.0508187	-0.044597	0.507611	-0.131374	0.050077	0.271011	4.10772e-05	0.16297	0.0148386	-0.0343616	0.609775	-0.188179	0.00480896	0.419842	6.19251e-11	-0.0495782	0.461334	-0.200807	0.00259038	-0.113827	0.0899308	-0.321554	9.30684e-07	-0.105386	0.116584	-0.0239434	0.722146	0.0845858	0.208286	-0.0222451	0.741125	0.457848	5.91645e-13	-0.27254	3.70113e-05
Trappc4.1	4.16422e-05	9.62309e-05	0.432732	0.665635	0.945003	-0.0106187	0.018078	-0.587386	0.55755	0.947032	-0.00349739	0.0223298	-0.156624	0.875685	0.999974	Trappc4.1	10592850	9	44.4038	60409	-	44.4038	44.4075	trafficking protein particle complex 4	Trappc4; 1500017G03Rik; AI303617; HSPC172; PTD009; Sbd; Sbdn; Sdcbp2; TRS23	CTGCTTTTAGGGAAAGACAGCAGTGACCAGCTCTGTTTGTCTTGAGGACACAGGGTTTCCGTAGGCTTCACGTTCTTCAAGTCATTCCTACCGATTCTGCCTCTACCCTTGTGGTGGAAGTCTCATCCCTCACAGTTTCTTGTCTTCTGGGTCTGACCTAGATGCGAGCTGTTTGATCAAAACCTGAAGCTAGCTCTAGAGGTGGCAGAGAAGGCTGGCACTTTTGGACCTGGGTCATAGGATGAACCTGGAATGGACGCCCTAAATTCTGAGACGTGCTCCAGAGGGCTTTGCTGTGTCTACTCGGTGAGGGTCCTGTTGTAGCAGCCTTGCTAATATACTTGAAAATGGTAGACCACTGAGCCTGGTGATGGTGACAGATCCTGGGCTCGAATGCTGTGTTCTCTGCCCCTCTGTATATATTACAGTCCTACTCTGTATAGATTTATTTATGGAGGAAACTGGCTTAGCAATGCTGAAATAAACATTCCTTTGTTTTAG		610971	105453	Trappc4.1	grey	0.113486	0.0909025	0.0164694	0.806786	-0.215835	0.00118152	-0.162446	0.0151676	0.0884722	0.188064	0.0154925	0.818041	0.186987	0.00508871	-0.0645059	0.337627	0.255048	0.000117559	0.166446	0.0128108	0.0862122	0.19964	0.0159938	0.812261	-0.0364097	0.58862	-0.112006	0.095223	0.238949	0.000317598	-0.0190406	0.777358	0.0756998	0.260291	-0.0391738	0.560617	-0.154552	0.020951	0.212694	0.00139836	0.173563	0.00940355	0.263285	6.89035e-05	5.54987e-05	0.999342	0.490716	6.48222e-15	-0.106995	0.111077	0.0429618	0.523313	-0.0194364	0.772855	-0.337852	2.34512e-07	0.147523	0.0276174	0.0157685	0.814857	0.0383302	0.569095	-0.206837	0.00190268	0.259843	8.63235e-05	0.0456378	0.497746
Trp53tg5	-4.73328e-05	0.000109361	-0.432812	0.665578	0.945003	0.0345202	0.0205446	1.68026	0.0943333	0.726958	-0.00298991	0.0253766	-0.117821	0.906317	0.999974	Trp53tg5	10489492	2	164.47	73603	-	164.47	164.474	transformation related protein 53 target 5	Trp53tg5; RP23-140D14.2; 1700126L10Rik	GGAGGCCTCAGGAGAGTGGAAACCACTCTGTCTCTGAAGCTCAATTGATGTTTAAACCTCGGGAGGAGGAGCCACACTGGGCTTAACTGCGTCACTTCCCTTTAGACCAAATCAACTCTGATTTACTCACATTTTAAATAAGACTTATGCTACAGAGAAAGTTCTTAAAGCAAAGACAAGAAACTCTCCCCTTCGTTGGTTGAGGTTCCCACGAATGGAAGAGGCCGACTGTGTCATGAAGTCCACGTTAATGTGTTTCCCTTTGGGAAAACCAAAGAGCTCCAACTTGCCACAAAAACCAAAGCGCCCAGGCCCTGTGCTTGCTCACCGAATAACAGCTCCCTCTAGGGGCGGTTCTCATAACTAACAGGATGCTCTGCTTTCAGGTGGTGTGTAACCCTAGACGGGAACTTGAATTGTAAGAAGTAGAGATCGTGCTATCAGCTTAGTGGAAGGGATAGGCAAGACAGTCGCAAGTCTACAAATAAAATCTCCCCTATG			49386	Trp53tg5	grey	0.0909641	0.175878	-0.165991	0.0130614	0.401143	4.97543e-10	0.399061	6.2253e-10	-0.0665738	0.322336	-0.0928189	0.167194	-0.13198	0.04902	0.157051	0.0189416	-0.207666	0.00182243	-0.0968292	0.149519	-0.21147	0.00149231	-0.0993773	0.139048	-0.181947	0.00643889	0.00331642	0.960723	-0.0773451	0.250045	-0.0715472	0.287425	-0.26884	4.75791e-05	-0.0112558	0.867255	0.00148586	0.982397	-0.076514	0.255185	0.101441	0.130986	0.0484722	0.471402	0.0580432	0.388343	-0.20883	0.00171489	0.0807446	0.229767	-0.00571212	0.932403	-0.00353736	0.958109	0.130157	0.0522583	-0.155673	0.0200275	-0.0556329	0.40838	-0.0399669	0.552702	0.143547	0.0321392	-0.13876	0.0384042	-0.0213418	0.751284
1700036A12Rik	-5.53544e-05	0.000128258	-0.431585	0.666468	0.945021	0.0177895	0.0240947	0.738317	0.461112	0.922792	-0.000707525	0.0297616	-0.0237731	0.981055	0.999974	1700036A12Rik	10586015	9	60.7696	100040447	+	60.7696	60.77	RIKEN cDNA 1700036A12 gene	1700036A12Rik	ATGCTTCGGGGCTTTTGCTCTTCAACTGGATGCCAGATGTTTGAGAAGATCAACGATTACCCAGGTGTTTCCTGGGTTTTGTTCCTGTTGCCTGCAAATGTTGTCTATGATCTGACTCTCCAGCAGCTGGGGTCTTCCAGCCTTGGGAGCAAACAGAGGACGCCCCAGTGTCTTGAGTGCGGTCACTTGCATACGTGGCTCCCACTCTCAGCTGAGTCCTGTGGAGGGTTCACAGGCAGAGCAGTCATGGAGATGAGTAGCCTCGCCTCCCAGGCCCAAGACCAACAGCAAAGCCACAGCTGGCTGAGGTGTTTGGAAGTAACGTTTCCCCTCAACTGCACAGCCCGGATTTAA			None	1700036A12Rik	turquoise	0.0998875	0.137021	-0.249414	0.000167715	0.779411	9.07488e-47	0.712594	7.19763e-36	-0.201453	0.00250719	0.0379136	0.573304	-0.138024	0.0394543	0.384121	2.97281e-09	-0.240262	0.000293576	-0.335287	2.92872e-07	-0.250214	0.000159536	-0.126843	0.0586019	-0.206897	0.00189672	-0.277832	2.5677e-05	-0.334714	3.07703e-07	-0.354045	5.4996e-08	-0.556051	1.69366e-19	0.271996	3.8413e-05	-0.149193	0.0258874	-0.377865	5.59134e-09	0.149908	0.0251765	-0.203942	0.00220877	-0.217065	0.00110539	-0.505101	7.68205e-16	0.0510759	0.447891	0.0846659	0.207854	-0.0706971	0.293206	0.0509983	0.448582	-0.228133	0.000596955	0.0126141	0.851411	-0.304264	3.6869e-06	0.208239	0.0017688	-0.226764	0.000645277	-0.349778	8.12355e-08
4930449I04Rik	6.0661e-05	0.000140322	0.432299	0.665949	0.945021	-0.0029443	0.0263609	-0.111692	0.91117	0.994311	-0.0205961	0.0325609	-0.632541	0.527693	0.999974	4930449I04Rik	10521755	5	45.8576	73955	+	45.8576	45.858	RIKEN cDNA 4930449I04 gene	4930449I04Rik	CCCTCCCACCGCTCCCTCGGGGAGAGGCGGGGAGGGAGCGCGGAGAGAAGGAAGCAACCTGCCGCTTCCGCTGACCCCGCCTCCTTACCCACTCCCTTCCCCTCCTCCCCCCAGAGTTTACTCAGGCAAGCCATACTGCTCCCGCCGTCCACGAAAACCCTGAGCGGGAGCGAGAAACCCGGAGGCCAGCCAGGAACCCGCGTGCTGAAGGAGCGGACCAGCAACGCCTCCCTTCTGCCCTCGCGCGGAGCGCTGGAAGTCCGAAGACTTCATTTCCCAGCCTCCATTGCGTGCAGGTCCCGTAGAGGAGCGCAAGAGAGCGACGCTGTGCCCTCTGGGCTTTGTAGTCCTCTCGCGTTGA			None	4930449I04Rik	turquoise	0.0577936	0.39039	-0.146437	0.0287948	0.888372	1.16575e-76	0.859827	1.89393e-66	-0.148834	0.026252	0.180567	0.00686031	-0.0299562	0.656373	0.55352	2.66334e-19	-0.196026	0.00328829	-0.172115	0.0100231	-0.363986	2.16676e-08	-0.021602	0.748353	-0.471571	9.52801e-14	-0.26863	4.8259e-05	-0.150035	0.0250518	-0.498452	2.08448e-15	-0.715039	3.26653e-36	0.243805	0.000236964	-0.187898	0.00487372	-0.149485	0.0255954	0.141608	0.0345639	-0.0743412	0.268968	-0.152944	0.0223381	-0.304169	3.71396e-06	0.0530428	0.430578	0.124956	0.0624885	0.147499	0.0276436	-0.105455	0.116341	-0.10713	0.110625	0.0383377	0.56902	-0.245658	0.000211583	0.153835	0.0215604	-0.267948	5.05234e-05	-0.439495	6.00854e-12
Bcl2	5.87433e-05	0.000135806	0.432552	0.665766	0.945021	-0.0135921	0.0255126	-0.532761	0.594739	0.954864	-0.0210155	0.031513	-0.666881	0.50555	0.999974	Bcl2	10349102	1	106.542	12043	+	106.542	106.575	B-cell leukemia/lymphoma 2	Bcl-2; AW986256; C430015F12Rik; D630044D05Rik; D830018M01Rik	TTAAATGTGACAGCACTGCCAGCAGGTACCTGTGGCCACCTAAAGCTCCGCCGGGCTTCTTCTTCTGTGTGGTGGTCTTCCTGCCTTCACTATGCCCTCAGGCAGGATGGGCACTACCTGCGTTCTCCTCTCTACAGTGGCAAGTGTCTTAGAAAGAGCAGTTCTCCTGCTCCAGACAGGCCCAGCCTGGAGGGCCTGAGGGTAGCAGACCCTGGTGAGTCTCTATTATATTGCTCTTTCTTACTGGGTAAGTCTGAGCTCAGAGACCAGCTGCTCTGTTCCAAACCCGGTGAGGAGGCTGGTGAGGGCCACACTCAGGGCAGGCTGCCCAGGCCAAGTTGCTGAGCCACAGGGAGGTTCTGCAGATGTTGGTCTCCATAAAGCAGGCACTTGTGGCTGCCTGAAGCGCTAGGTGACCCCATTCTTCCTGATGCTGAAGAAGTCGTCACACATCCACTTCCTGGAATCCAGAAGCCTTTGTTTCCTCCTCAGACAGAGTGA		151430	527	Bcl2	turquoise	0.118055	0.078546	-0.166554	0.0127518	0.626434	1.0415e-25	0.599607	3.68337e-23	-0.197868	0.0030014	-0.0366654	0.586003	-0.176846	0.00812254	0.409285	2.0403e-10	-0.197115	0.00311582	-0.0661537	0.325405	-0.246106	0.000205837	-0.000163006	0.998069	-0.26108	7.96344e-05	-0.168839	0.0115603	-0.161447	0.0158122	-0.291307	9.7805e-06	-0.45546	8.06254e-13	0.216725	0.00112598	-0.116933	0.081446	-0.249529	0.000166515	0.136607	0.0415427	-0.0486903	0.469407	-0.0976382	0.146132	-0.307774	2.80742e-06	0.156697	0.0192161	0.102406	0.127344	-0.0419471	0.53318	-0.0758467	0.259365	-0.0115573	0.863734	0.0452069	0.501817	-0.185941	0.00534588	0.0905729	0.177751	-0.206984	0.00188817	-0.191628	0.00407619
Car12	-0.00014929	0.000345599	-0.431974	0.666185	0.945021	-0.131244	0.0649244	-2.02149	0.0444461	0.621795	0.0373913	0.0801943	0.466259	0.641494	0.999974	Car12	10586591	9	66.7137	76459	+	66.7137	66.7668	carbonic anyhydrase 12	Car12; 2310047E01Rik; AI314958; Ca12	GCACGTCTTGGTCCCAGGCTAAGTGCACACTGTGCTGGTGCGCCGCTGCCAGCTCCGAGCGCCCCACAGCTCCGAGTGAGTGGCAGCTTTGAGTCGCCAGGACAAAGATGCCTCACCGCAGCCTGCGCGCGACTGTCGTCCTCCTGTTGGTGATCCTTAAGAAGCAGCCTTCCAGCTCAGCCCCACTCAACGGTAAAGTTTCTGCTTACTTAAAAAAAAAAAAAAAAAAAAAAAAAAAAAAAAAAAGAGTCCTGTGCACTGAGCCATGCCTGGGCAGAGAGAGGATTTCTGCCAGGCTCTTGCAAGATAAAGTAAAATCACTACTGAGCGAGTAAGGAAGTTGCTGTGTGCCTAGCACATTTTCAAGAAAGGATGCTAGCTTTGGGATCGTTTGGGATGCACTGTTAGCTGAGGTTAGTTGGAGGCACTTTTTTTTAACGGTGCTTGGTGCACAGTTGTAGTTACTCATTTGCCTCTTTTCTGAGCACACTACCTCTGGAG			20327	Car12	yellow	0.0766507	0.254335	0.0222509	0.741059	-0.166746	0.0126479	-0.128671	0.0550274	0.0997073	0.137734	-0.0560878	0.404552	0.102508	0.126964	0.445358	2.90858e-12	0.19068	0.004267	0.0529702	0.431211	0.172285	0.00994859	0.112788	0.0929212	0.0636115	0.344382	-0.108668	0.105568	0.0647905	0.335496	-0.0271726	0.686531	0.082505	0.219736	-0.0126201	0.851341	-0.331101	4.19134e-07	-0.0210723	0.754324	0.15805	0.018187	-0.000462424	0.994521	-0.137615	0.0400467	0.175627	0.00857913	0.023085	0.731718	0.381548	3.86084e-09	-0.0762727	0.256692	-0.0869445	0.195834	0.710223	1.53574e-35	-0.0330643	0.623345	-0.00979604	0.884342	-0.0927471	0.167524	0.363602	2.24749e-08	-0.0915362	0.173165
Carf	4.2983e-05	9.9636e-05	0.4314	0.666602	0.945021	0.0147579	0.0187176	0.788448	0.431288	0.913837	0.00989679	0.02312	0.428063	0.669026	0.999974	Carf	10346678	1	60.0983	241066	+	60.0983	60.151	calcium response factor	Carf; Als2cr8; ECBRC-FC1; ECBRC-FC2	ACGGCGCGGCCTCGGAGCCAAGACGAGGTTGAGTAGTCTCGTTTTGAATTTTCTCCCTTCTGCTTACGGCGGACTCCCCTCTCGCGTTGTGGGGCTCGCTGCGGCGGCAGGGTTGGGGGAGCCGGAGGCCTGGCAGAGCTGTCTGTGCCCAGCGACCGGACGCTCCCTCCCAACCTCCCTTCGTCCCCCTGCCGCCTCCTCCCGTCACCTCCTGACCCTCCCGGGCTGGGAGCAACCGCCGGCCCCCGCCCCCGGCCGTCGCCGGACGCCGCTGTGCGCTGTCCCTGCGCCCTCGTCCGCCTCCACGGCGGCTCCTTCGCCGTGGGCCCGGGAGGGGCCCCGCGGCCGGGAGAAGGCAGGCTGCCGCAGGGGGAGGCGAGGTGTCTGTCCCGCAGAGGGTGCGGAGCCCGAGAACGCACCACCGCCACGGAGCATCCGAGTCCTGGGCCGGAGCGCCCGCCCGAGAGGGGCCTCTCCCCTCCTTTCCGAGTCTGACGTTTA		607586	11689	Carf	blue	0.011107	0.868994	0.0555923	0.408723	-0.691002	5.46706e-33	-0.712942	6.43564e-36	0.190594	0.00428469	-0.222129	0.00083693	0.0461818	0.49263	-0.502137	1.202e-15	0.278163	2.50916e-05	0.0592696	0.378381	0.4497	1.68437e-12	-0.123644	0.0653134	0.517635	1.1017e-16	0.275847	2.94782e-05	0.0953158	0.156015	0.404642	3.40215e-10	0.686387	2.09358e-32	-0.187087	0.00506472	0.0767171	0.253922	0.0316348	0.638448	-0.242022	0.000264055	-0.107754	0.10855	0.145842	0.0294582	0.150683	0.024424	-0.193421	0.00373656	-0.145366	0.0299978	-0.104946	0.118125	0.0842897	0.209888	-0.0260149	0.699224	0.0528622	0.432152	0.089487	0.183028	-0.201993	0.00243942	0.223585	0.000771705	0.404143	3.59268e-10
Exosc3.1	5.54657e-05	0.000128377	0.432053	0.666128	0.945021	-0.0327845	0.0241169	-1.3594	0.175418	0.811064	-0.00124623	0.0297891	-0.0418351	0.966668	0.999974	Exosc3.1	10512704	4	45.3166	66362	-	45.3166	45.3206	exosome component 3	Exosc3; RP23-76I24.4; 2310005D06Rik; AI593501; Rrp40	AAGAAATTCCAGAAAAGGAACCTTGTTTAGGAGACCCAGAACATACACTTTATTAAATTTCATTTTCTTTCATCTTTCCTAACAGGCTATTAGCTCCAGATTGTGAAATTGTGCAAGAGCTGGGAAAACTCTATCCATTGGAGATTGTGTTTGGAATGAATGGAAGAATATGGGTCAAAGCTAAGACCATTCAGCAGACGTTAATTTTAGCAAATGTCTTAGAAGCTTGTGAACACATGACAACAGAGCAAAGAAAACAGATCTTTGCCAGACTGGCAGAGAGTTGACATATAAATTTTCTTAATGGATATTTTAGTCAAGACTGAGTTTCCTGGGGAAATTTTTTTTTCCAGGTGAATTTCTTCCTGGCAGATCTTTAGAAGAAGCATATTATTTTACTAGAATTGAATAAAATATTTTTGTAAGAGATACTGGTTGTCAATCATGTATAGATGAGAAAATTATAAAAACTTTTATATAATAAACTTTGTTGGTAGTGTC			6867	Exosc3.1	turquoise	0.0103848	0.877444	0.130222	0.0521391	-0.528665	1.86478e-17	-0.517913	1.05431e-16	0.118119	0.078384	-0.0998598	0.13713	-0.107846	0.108248	-0.348981	8.73222e-08	0.0204978	0.760817	0.15528	0.0203473	0.138916	0.0381848	0.0426774	0.526069	0.239585	0.000305744	0.283565	1.71332e-05	0.167713	0.0121349	0.231354	0.000496194	0.471419	9.72667e-14	-0.201617	0.00248645	0.257478	0.000100605	0.174602	0.00898024	-0.173874	0.00927503	0.0673946	0.316392	0.0949192	0.157752	0.314166	1.69384e-06	-0.0365126	0.587566	-0.193544	0.00371422	0.072158	0.28332	-0.0639774	0.341609	0.0288711	0.668066	-0.0443024	0.510422	0.19522	0.00342157	-0.1078	0.108398	-0.0472129	0.483011	0.203231	0.0022905
Fgf6	-5.05498e-05	0.000116914	-0.432366	0.665901	0.945021	-0.00872626	0.0219636	-0.397306	0.691529	0.972999	-0.000528939	0.0271293	-0.019497	0.984462	0.999974	Fgf6	10542023	6	127.016	14177	+	127.016	127.025	fibroblast growth factor 6	Fgf6; Fgf-6; HSTF-2	TTTAGGGCCATTAATTCTGACCACGTGCCTGAGAGGCAAGGTGGATGGCCCTGGGACAGAGGCTGTTCATCACTATGTCCCGGGGAGCAGGACGTGTTCAGGGCACGCTGCAGGCTCTCGTCTTCTTAGGCGTCCTAGTGGGCATGGTGGTGCCCTCACCTGCCGGCGCCCGCGCCAACGGCACGCTACTGGACTCCAGAGGCTGGGGCACCCTCTTGTCCAGGTCTCGAGCTGGGCTAGCTGGAGAGATTTCGGGTGTGAATTGGGAAAGCGGCTATTTGGTGGGCATTAAGCGACAGCGGAGACTCTACTGCAACGTGGGCATTGGCTTCCACCTCCAGGTGCCTCCTGACGGCCGCATCAGTGGAACACACGAGGAGAACCCCTACAGTGAGTGTCACTAGAAGATAGTTGGGGTGCTTGCTGGCTTGGGCACAAGCAGAGTCAAAAGATGAAGGGAAATTATGCTGGTGGGTGGGGCTGCACTCTAAAGGGAAGATG		134921	10870	Fgf6	turquoise	-0.0369441	0.583156	-0.0337086	0.616589	0.531556	1.15803e-17	0.553097	2.87162e-19	-0.0709233	0.29166	0.370276	1.18199e-08	0.169335	0.011315	0.354609	5.22107e-08	0.00337231	0.960062	-0.121891	0.0692514	-0.226372	0.000659765	-0.0763849	0.25599	-0.383852	3.05528e-09	-0.184346	0.00576072	0.108531	0.106011	-0.541501	2.17156e-18	-0.479549	3.17239e-14	-0.0808111	0.229382	-0.0720712	0.2839	0.196746	0.00317338	0.0509363	0.449135	-0.00828539	0.90208	-0.183126	0.00609704	0.120278	0.0730435	0.0300993	0.654836	0.0977708	0.145583	0.16256	0.0150955	-0.298079	5.90833e-06	-0.030273	0.652974	-0.0599425	0.372981	-0.0779677	0.246241	0.098956	0.14074	-0.0326916	0.627268	-0.494154	3.92887e-15
Gm13154.2	-5.99784e-05	0.000139003	-0.431489	0.666537	0.945021	0.0128758	0.0261132	0.493078	0.622451	0.961867	0.0172857	0.0322549	0.53591	0.592565	0.999974	Gm13154.2	10510241	4	147.553	433804	+	147.553	147.585	predicted gene 13154	Gm13154; RP23-326E2.4; OTTMUSG00000010673	GTCAGGAAGTCATGGAGGGAGACTAGTGCCTAGTGTTTGCAGAACCTGAAAACTTCCTTAAGCTGCAGTTGCTGTGCTGGCTTCCTAGGACATTCAGCAGCTGGTCCTGTCACCTGCCAGGTCAGAGGAGCTCTTGGGTTGGGAAATGGGTAGGATAGGGCAGGCATGTGGAGCAGGGGTGCATTTTCTGTCGCCACTCTTACAATTCTGTTGTGGATATCTTACCATTATCAGGAAGTTTGAGATCCTGTAAATTGAGTTTATGGTGATGTTTTAATTGATTTTATGGTTGCCAGAATATTTTTCTAAAACAACCCTGTAGATCCTTGGCCCTCTCTGGAGTTTGTATACTGGGAGGGTTGTCTTTGCTAAGGCCTTAATAAAGCTCCTCGATTTCAGATTCATTCATGCTTTCTTAACTCCCCTGTTCCTCCATTTGCCATTTCATTTCCCTTTCTCCTGCAAACTGAGTAGGCATCCCGAGAGAGCTTTGTAGATATT			133076	Gm13154.2	grey	-0.010018	0.88174	-0.000250226	0.997035	-0.374986	7.44427e-09	-0.379886	4.56557e-09	0.0547449	0.415914	-0.234135	0.000422093	0.0216192	0.74816	-0.288331	1.2156e-05	0.174212	0.00913684	0.152986	0.0223014	0.305293	3.40492e-06	-0.00766238	0.90941	0.266629	5.51886e-05	0.131285	0.0502344	0.0840606	0.211135	0.34838	9.21965e-08	0.393648	1.1069e-09	-0.117076	0.0810728	-0.0138375	0.837192	-0.00554597	0.934365	-0.0604945	0.368587	-0.134274	0.0451835	0.123361	0.0659373	0.048563	0.470571	-0.033459	0.619203	-0.0398721	0.553645	-0.0509606	0.448918	0.180034	0.00702977	-0.0218867	0.745151	-0.0599174	0.373182	0.0365675	0.587005	-0.140873	0.0355219	0.179763	0.00711728	0.278207	2.50131e-05
Gm14391	5.13785e-05	0.000119054	0.431558	0.666487	0.945021	0.00447568	0.0223654	0.200116	0.841576	0.989413	-0.00428701	0.0276257	-0.155182	0.876821	0.999974	Gm14391	10479176	2	175.869	665001	+	175.869	175.879	predicted gene 14391	Gm14391; RP23-330D3.3; OTTMUSG00000016543	TTTCTGTGTGATGTGTTCTGCGTGACTCTACTGGGTGTTGTGAGAGAAGGTTAGTCAAGCTCAGAACTCCAAACATGGTAAGTGCCAGGTCATCTCCTGCGGTGCCGTCGGTGTGGGGAAAAGAGGGGAGTGGGAGAGAACTCGCTTCTGGCCAGAGATCCATTGCCCTGGGCAGGCAGGAGCGGGAGGACTGCAGGACGCTTTCCACATGGCCGCGGGTGGCTGTCTGGCCATGGGAAGGCACGGACCCAACTCGGTGGGTGGTGGAAAAGGGCAGCTCTAGGCACCAGGTTCCCAGCCTCCAGCATCCCACGCTGGATACCCCGGAAGTGCTTAGGACAGAATGGGGTCCCAGGGGTGGCACTGGCTTCGGGGCCAAAGGGAGGAGAAGTTGGGGGATAGGGGCCACTGAATGGTTCCCACGCGAGCGAGCGTCCTTGGTCAGGTCCGGGGCTGGAGTACTGGAGTACAGGATTGCCTTCTGGCGGGAGGTTTTCTTTT			134324	Gm14391	tan	0.109976	0.101414	-0.249938	0.000162312	-0.10174	0.12985	-0.23056	0.000519462	0.0604251	0.369138	-0.838266	3.93346e-60	-0.484151	1.66036e-14	-0.270183	4.34533e-05	-0.0573067	0.394401	-0.00144011	0.982939	0.417312	8.2725e-11	-0.0872542	0.19424	0.617111	8.53195e-25	0.108883	0.104877	-0.171377	0.010353	0.470719	1.06977e-13	0.500898	1.4475e-15	0.132173	0.0486856	-0.13374	0.0460532	-0.621342	3.3141e-25	-0.0299732	0.65619	-0.189734	0.00446516	-0.0549553	0.414121	-0.457672	6.05304e-13	-0.0980236	0.144539	-0.14684	0.0283538	-0.320862	9.85036e-07	0.382215	3.60877e-09	-0.21864	0.00101441	0.0931151	0.165837	-0.324816	7.10857e-07	-0.138387	0.0389327	0.0400353	0.552022	0.394666	9.94148e-10
Gm14434.4	5.13785e-05	0.000119054	0.431558	0.666487	0.945021	0.00447568	0.0223654	0.200116	0.841576	0.989413	-0.00428701	0.0276257	-0.155182	0.876821	0.999974	Gm14434.4	10490250	2	175.197	668039	-	175.197	175.207	predicted gene 14434	Gm14434; RP23-442I10.2; OTTMUSG00000016611	ATCCATAGTATATCTGAGCTCAATGATATACTTGTAATAACATTGCTAAATTTAGTGAGATGAACAGTTCATAAGATTCAAAAATGGTTTTGTGGAAAAACCTTAATCTCTATACCACATCTCTGTGACAAAAAAAAGTCAGCTGTGAATGTAATGTGGAATTTTCACTTGTTATTCTTCTTTTGATGTGGATGTCATAGGTTACGATTGATACAAGCCTTGTGATCACTGGGGCATTGAAAGAAGCCACATACCTTTCACTTTTCCAGAACAATTAGAGGATATGCAGTATAACATATTTTGAACAACATACTAAATGTGCTATATTAGTTTATAAAAAATTTGTTTCCGAACATTCCTGGGGACATTTACCAACTCTAACTGCTGAAAATAGTAATGAGAATTAAGGCAGTAGAAATTTTTTTTTCTTTTGCATTTGTTCATATTCCAAATGTAGTATTACTCTCATGATAACAAAATTTGTGAATGCAATCATTGTGC			134324	Gm14434.4	tan	0.109976	0.101414	-0.249938	0.000162312	-0.10174	0.12985	-0.23056	0.000519462	0.0604251	0.369138	-0.838266	3.93346e-60	-0.484151	1.66036e-14	-0.270183	4.34533e-05	-0.0573067	0.394401	-0.00144011	0.982939	0.417312	8.2725e-11	-0.0872542	0.19424	0.617111	8.53195e-25	0.108883	0.104877	-0.171377	0.010353	0.470719	1.06977e-13	0.500898	1.4475e-15	0.132173	0.0486856	-0.13374	0.0460532	-0.621342	3.3141e-25	-0.0299732	0.65619	-0.189734	0.00446516	-0.0549553	0.414121	-0.457672	6.05304e-13	-0.0980236	0.144539	-0.14684	0.0283538	-0.320862	9.85036e-07	0.382215	3.60877e-09	-0.21864	0.00101441	0.0931151	0.165837	-0.324816	7.10857e-07	-0.138387	0.0389327	0.0400353	0.552022	0.394666	9.94148e-10
Gm6214	6.16095e-05	0.000142677	0.431811	0.666303	0.945021	0.00289927	0.0268033	0.108168	0.913961	0.994451	-0.0205806	0.0331073	-0.621633	0.534829	0.999974	Gm6214	10502442	3	140.839	621343	-	140.839	140.84	predicted gene 6214	Gm6214; EG621343	AGCCAATAAGCAACGTGTAAGATATCAGAAATGCTTGAAATTTGGACATCGGGCTTATGAATGCAAAGGGAAAAGAAAGTACCTACACTGGCCTTCTAGAACAGCAGAGCTGAAGAAAGCTTTAGAAGAAAAAGAAAATATTTATTGCAGCAAAGCATCAGAGACCAACATAGAGAGAAAGACTGAGAAGAGGAGATCTAAGGATGTAACTTCCAGTACCTCTAGAAGTGACAGTTCGGCCTGCGAGTCTTCATCAGAGAATGAGACATCTGCCTCATCCTCTTCAGAAGACAGTGACCCAGGTGCAAGCCTCTCTAGCTCCTCCTCCTCCTCTTCCTCCTCATCTTTGTCCTTGGACTCAGACTCAGACTCCAGCTCCTCCAGCTCCTCCAGCTCCTCCAGCAGCAGCAGCAGCAGCAGCAGCAGCAGCAGCAACAACAACAGCAGCAGTACCGAGGCAGCTCTGATGATGAGACACCGAAGAAGAGGGAAAAGAAATAG			None	Gm6214	grey	0.110953	0.0983959	-0.148006	0.0271081	0.659178	3.54998e-29	0.628019	7.23275e-26	-0.195867	0.00331425	0.142594	0.0333123	-0.0332149	0.621763	0.41176	1.54836e-10	-0.139439	0.0374579	-0.0917202	0.172299	-0.29426	7.86293e-06	-0.102547	0.126816	-0.36561	1.85518e-08	-0.213901	0.00131107	-0.0172951	0.797304	-0.456255	7.27489e-13	-0.523897	4.05087e-17	0.265388	5.995e-05	-0.124157	0.0641982	-0.134902	0.0441774	0.0376235	0.576244	-0.0961196	0.152539	-0.165326	0.0134358	-0.160704	0.016307	0.0544831	0.41815	0.153248	0.02207	0.0959406	0.153308	-0.20956	0.00165051	-0.0572338	0.395004	0.0792314	0.238645	-0.272886	3.61462e-05	-0.0662513	0.32469	-0.19626	0.00325052	-0.273699	3.41864e-05
Gpr37l1	-6.52179e-05	0.000151218	-0.431284	0.666686	0.945021	-0.0471583	0.0284079	-1.66004	0.0983366	0.728704	0.0282378	0.0350893	0.804741	0.421842	0.999974	Gpr37l1	10358023	1	135.16	171469	-	135.16	135.168	G protein-coupled receptor 37-like 1	Gpr37l1; AW047233; CAG-18; D0Kist8	CTTGGCTCATCTTGTCAAAGTCTGGGCTTTTCAAAGCTCCATCTACAAACAATGCTGTTCTTATCCTCCGAGGGGCCTGCCAGATCTCCACCTCCTTGTAGATGGAGATCTGTCTAGGTCATTAGAGTTGCCCAGAATCTCAATCTGGCCACCCTAGAGCCAGGGCTTGGCCTTTTGCCTATTCTCCCTTTGGTCTTAGGATCTGACTATTGGCTGAGCCTGTCCATCATGATGGATTGTGTGCTGGTGAGCTCCAACATCATTTCTACTCCTACCTAGCCTCCTATACTGGACTAGGGACTTCTAGGGGGCTAACCTAACCAAGCCCTGGTCTCCACTTTCTAAAGTGGGTCTGTCTTAGCCCTGCATGTGTTTTCCCTTTTCCCCAGAGCATTCTCTCACTCTGTCTTCCGTTCTCAGAGGTTCTCAGTTGCATTGTTCCCGTTAGGTGCTTTTCTGTAGAAGGCCATTCTGGAAAAAACAATAAAGTAGGTACCACAA			3500	Gpr37l1	salmon	-0.0520603	0.439178	0.122719	0.067369	-0.0630251	0.348857	-0.0758412	0.2594	0.0642464	0.339579	-0.168575	0.0116927	-0.122203	0.0685366	-0.154639	0.020878	-0.0415509	0.537059	0.613184	2.0269e-24	0.0353528	0.599495	0.209843	0.0016262	0.0979499	0.144843	-0.104338	0.120284	0.161197	0.0159771	0.0328437	0.625665	0.101773	0.129724	0.182078	0.00640001	0.0196756	0.770137	-0.0482939	0.473036	0.0555822	0.408808	-0.0461293	0.493123	-0.20079	0.0025926	0.16178	0.0155948	-0.128039	0.0562419	0.0366458	0.586203	0.0427133	0.525721	-0.140548	0.0359536	0.00899326	0.893762	0.0810924	0.22776	-0.295151	7.35856e-06	-0.36568	1.84271e-08	-0.0494783	0.462238	0.0589437	0.381012
Hdac1	7.42096e-05	0.000171789	0.431981	0.666181	0.945021	0.0103977	0.0322724	0.322186	0.747619	0.980315	-0.00398163	0.0398627	-0.0998837	0.920528	0.999974	Hdac1	10447004	4	79.245	433759	+	79.245	79.247	histone deacetylase 1	Hdac1; RP23-209C6.7; HD1; Hdac1-ps; MGC102534; MGC118085; MommeD5; RPD3	TTTGTTTTATTAAATTGATAGAAGTTCAAGAGCACAAACAAGTATCTATATACATTAGAAATCAAACAGGCTACAATATGTAGGGTAAGATGTTAGATAGAGTAATACAATGTCCAACCAAAGTAGTGTACCAAACTTCTTGATAAATATTTACCTGATCTACAAAATTTAATAAGGAATAAAAATTGAAGATGAAAAATATTTTGTTCAAGATAAAAATATTTTGTTCTATTTAACATTTGGTAAGGTTGTTTATAAAAATTAGACTTTTGGGGGCATTGAGAATTTTACATTCACAAAGATGGTATAAAATAGTTTGACTTTTTATAGAAGCTTTGACTAGTAAGAGAAAATATAAAAACTGTCAAAAAGATATTAGAGGAAATGTGGCTTTCTCAATGAAATGTGGTTAGAAAACTATAGACTTAACTGCAAGAGTCTGAAATGACTTTCACTTTGTTCTCTATAAAATAAATAAATAAATAAATAAATAAATAAACA		601241	68187	Hdac1	grey	-0.000455196	0.994607	-0.151436	0.0237117	-0.126812	0.0586639	-0.136958	0.0410164	0.0749424	0.265105	-0.132809	0.0476024	0.0889337	0.185761	-0.0516931	0.442417	0.255159	0.000116729	0.103928	0.121754	0.264927	6.18114e-05	0.111202	0.097638	0.151871	0.0233084	0.0225044	0.738217	0.0898903	0.181055	0.0837238	0.212976	0.168193	0.0118867	0.0350415	0.602715	-0.220544	0.000913669	-0.0722093	0.282977	0.00357756	0.957633	-0.0713969	0.288442	-0.0490982	0.465689	0.087479	0.193089	0.00691739	0.918186	-0.0484356	0.471737	-0.0774871	0.249173	-0.0676832	0.314319	0.072572	0.280559	0.0450363	0.503435	-0.113227	0.0916485	-0.200532	0.00262653	0.219639	0.000960379	0.177776	0.00778915
Hmmr	-4.28682e-05	9.92684e-05	-0.431841	0.666281	0.945021	-0.0144045	0.0186486	-0.772419	0.440699	0.916721	0.00260047	0.0230346	0.112894	0.910218	0.999974	Hmmr	10385248	11	40.7014	15366	-	40.7014	40.7334	hyaluronan mediated motility receptor (RHAMM)	Hmmr; RP23-382C18.3; AA386826; CD168; Rhamm	GGCATCTCCAAAACACTGTTGTCTTTGCTGTAACTAGGCTTCACCAATAGCCTCTCATAGGCTCTCTTCATGGTGCCAAGCCTCAAATCCTTTGCATGACCCCTTCAGTCCTGGGCCATCAACTGCTACTGAGGCTGCACCTTTACCAGTGGCCTTCCATGGCCTCTCACATGCCAAGCCTCAGCTGCTCTTTATGTCTTCAAAACCAGTATGACTCTTAAACATAACCAAGTCCAGCTGCAGCTAAGGTAGAACCTTGTCTATCTCTGGAACACAGCCTCTTTGTGCTCTCAGAAAACACTTCCCTCCTATGACTAGGCAGGCCTTTTACTCAGATCTCCTTGCTTATGTCTCCCAATTACTAGGATTTAAGGCAAGCATCACATGGCCAGGCTCTCAAGCAAATCTGAAAAACTTTACATGTATGATTTTTAGAGAATTTATCATCTGCATATCCTCTGAATGTGTGTGTAATATAAAATAAAGTAATATAAAAACTCA		600936	8271	Hmmr	grey	0.0168744	0.802131	0.131666	0.0495651	-0.0163432	0.808237	0.0115638	0.863658	0.0734685	0.274644	0.0103785	0.877517	-0.073077	0.277217	0.0585291	0.384377	-0.082562	0.219416	0.127235	0.0578189	-0.0793404	0.237997	-0.025192	0.708298	-0.0747923	0.266065	0.140808	0.0356078	0.212589	0.00140625	-0.130961	0.0508083	0.020871	0.756597	-0.0425834	0.526982	0.0964533	0.151113	0.139185	0.0378094	0.00226359	0.973186	0.0234819	0.727287	0.0398536	0.55383	0.144362	0.0311646	-0.0440544	0.512794	0.048579	0.470424	0.192909	0.00383074	-0.103061	0.124913	0.119897	0.073965	-0.0114626	0.86484	0.0735487	0.274119	-0.0544876	0.418112	-0.0297655	0.658422	-0.0664764	0.323045
Lrrc18	4.50903e-05	0.000104515	0.431423	0.666585	0.945021	0.00353375	0.0196343	0.179979	0.857336	0.989413	-0.0128784	0.0242522	-0.531019	0.595944	0.999974	Lrrc18	10413943	14	32.9914	67580	+	32.9914	33.0153	leucine rich repeat containing 18	Lrrc18; 4930442L21Rik; MTLR1	AGAGCGGAATGGAGCTGGGGAGAGCAAGGGTCTCCTCTCCCTTCCTCTAGATCATCGGCTATGAGCTCCAAGGAAGACCCATCCTTTCTGTTACCACCAGAGAAAGACGCCATTACCAAATGGTGGTAAGACATCCAACCAAAAGTGAGTTCTACTTTTTGACATATGGTTTCTCAACCATATCTTTTTAAAGTACGTCTAGCTCTTGAAATACTCCACGAGTTGGTTATACATACCTGGTGATTAATAAAAAAAAAATCACTTCTTTATCTGATAAATTGCTTTGTCTATCGTAATAAAGTGTGTTTGAGATTAAATAAGATGTCAGATGCTGCTCTTGACTTTCTAAAGCCCTCCTGAGTTTTGGGAAAGGCAGGAATGTTAAAACCTGTGGCTTTGAAGCAGAGAAAATCTGGACTCTCATTCACTTGACACCATTTGACTAAGACTCAGACAGAGGGACACCAGGACTGTCTGAAACGTTCTTAGCTCATACATTCA			81914	Lrrc18	grey	0.0358033	0.594848	-0.0309973	0.645231	0.596056	7.68743e-23	0.59978	3.55276e-23	-0.114449	0.088178	0.137755	0.039843	0.0165704	0.805624	0.515667	1.50253e-16	-0.0981649	0.143959	-0.0998836	0.137036	-0.271616	3.94209e-05	0.0247699	0.71297	-0.388429	1.90909e-09	-0.144649	0.0308264	-0.0830977	0.216429	-0.316329	1.42385e-06	-0.499793	1.70726e-15	0.111745	0.0960036	-0.194617	0.00352438	-0.0617689	0.358567	-0.00454616	0.946178	-0.0404945	0.547467	-0.0155706	0.817139	-0.179955	0.00705519	-0.00614979	0.927238	0.286182	1.42019e-05	0.144835	0.0306098	-0.0557107	0.407724	0.0990612	0.140316	-0.0339017	0.61457	-0.0820877	0.222085	0.0959645	0.153205	-0.151813	0.0233618	-0.279948	2.21389e-05
Mrgpra4	3.9576e-05	9.17718e-05	0.431243	0.666716	0.945021	0.0070436	0.0172403	0.408555	0.683265	0.972211	-0.00715104	0.0212951	-0.335807	0.737338	0.999974	Mrgpra4	10563734	7	47.9808	235854	-	47.9808	47.9823	MAS-related GPR, member A4	MrgA4; Mgrg10	TATAGTCCTCTGTCTGTCCACCCTGGCTCTGCTGGCCAGGTTGTTCTGTGGTGCTGGGAAGACGAAATTTACCAGATTATTCGTGACCATCATGCTGACCGTTTTGGTTTTTCTTCTCTGTGGGTTGCCCCTGGGCTTCTTCTGGTTTCTGGTGCCCTGGATTAACCGTGATTTCAGTGTACTAGATTATATACTTTTTCAGACATCACTTGTCCTAACTTCTGTTAACAGCTGTGCCAACCCCATCATTTACTTCTTTGTGGGCTCCTTCAGGCATCGGTTGAAGCACAAGACCCTCAAAATGGTTCTCCAGAGTGCATTGCAGGACACTCCTGAGACACCTGAAAACATGGTGGAGATGTCAAGAAGCAAAGCAGAGCCGTGATGAAGAGCCTCTACCTGGACCTCAGAGGTGGCTTTGGATTGAGCACTGCCCTGCTGCACTTGACCACTGTCCACTCTCCTCTCAGCTTACTGACTTTGGATGCCTCAGTGGTCCAA			131159	Mrgpra4	turquoise	0.102425	0.127271	-0.0559499	0.40571	0.562515	5.23589e-20	0.567111	2.2373e-20	-0.163099	0.0147587	0.20282	0.00233902	0.0544303	0.418601	0.418894	6.90391e-11	-0.0977191	0.145797	-0.0640274	0.341231	-0.257285	0.00010186	0.00672386	0.920467	-0.346514	1.09066e-07	-0.218961	0.000996769	-0.0349337	0.603832	-0.395919	8.70549e-10	-0.507816	5.07787e-16	0.158078	0.018166	-0.135196	0.043714	-0.0504724	0.453281	0.117297	0.0804971	-0.12093	0.0714919	-0.18026	0.00695739	-0.129485	0.0534964	0.0910089	0.175664	0.186589	0.00518506	0.128043	0.0562344	-0.223936	0.000756733	0.0357755	0.595135	0.0379215	0.573225	-0.18486	0.00562389	0.0663277	0.324131	-0.0825696	0.219373	-0.326118	6.37784e-07
Mrp127	-5.03726e-05	0.000116564	-0.432145	0.666061	0.945021	-0.000864577	0.0218978	-0.0394825	0.968542	0.996829	0.00661618	0.027048	0.244609	0.806989	0.999974	Mrp127	10342530	11	94.5209	94064		0	0	39S ribosomal protein L27, mitochondrial	Mrp127			611837	None	Mrp127	grey	0.103897	0.121867	0.148236	0.0268674	0.0887205	0.186822	0.169155	0.0114037	-0.134237	0.0452425	0.350444	7.64672e-08	0.0613909	0.361521	0.235107	0.000398719	-0.0451175	0.502665	0.0113176	0.866534	-0.292228	9.13943e-06	0.0973736	0.147234	-0.445367	2.90552e-12	0.102702	0.126241	0.271672	3.92715e-05	-0.353477	5.79463e-08	-0.259077	9.07265e-05	-0.247575	0.000188001	0.0385103	0.56728	0.4074	2.51334e-10	-0.133547	0.0463698	0.247638	0.00018727	0.0995774	0.13825	0.420877	5.49702e-11	0.0766593	0.254281	0.143492	0.0322055	0.251008	0.000151802	-0.388379	1.91911e-09	0.206678	0.00191835	-0.0755781	0.261061	0.277258	2.6727e-05	0.00764841	0.909575	-0.0469386	0.48556	-0.198878	0.00285389
Neu4	-4.23534e-05	9.81149e-05	-0.431671	0.666405	0.945021	-0.0260112	0.0184319	-1.41121	0.159602	0.798255	4.15468e-05	0.022767	0.00182487	0.998546	0.999974	Neu4	10348910	1	94.0205	241159	+	94.0205	94.0283	sialidase 4	Neu4; 9330166I04	GGACAGTGTGCATCACGGAGCTTGTGGCCCAGACTGTGCCTGGCAGACCCAGAGGACCTAAGGCTTGGCTCTAGTGGTGGTCAGCACAGCCCTCGGTGGTCTGCGGAGCCTGATATTGCTTTACGTGAGTGACTGTCTTCTACTTGTCTATCTTGTGTTCCAATCTGTGAGGTCATACTAAGTTCCTACTGAGACTTAATCTTTGTCCAGGTGCTATGCTAAGATGCCTCCTCTTGGTGTTCTGAGCTAGTTTCTTCTGTGTGGCTCTTGGTAGGCTGGTCAGGAGTGGCTGGTGTGGGCTGTGTGTCTGGCTATGTCCTGGCCTGGGGAGCCTGACCATGAGCTGTTTGGCTGGTGGTGGTCTGGCCTAGATGGCAGTGGGCTCTAACTGTTCATGTCCTGCAGGTAAAGCAGACGCTGCTCTTTTTCCCCATCAGCTATATACACTCACTTTCTGGTCTGCCATGGTGCCAATCAGACAGCAGTCTCTGGCAGATTCGG			15433	Neu4	grey	-0.0350398	0.602733	-0.0712255	0.289604	0.314283	1.67805e-06	0.263825	6.64931e-05	-0.0340415	0.613111	-0.0303416	0.652239	-0.103179	0.124482	0.100744	0.133669	-0.0566247	0.400062	0.0817787	0.223836	0.0387183	0.565188	0.0217354	0.746852	0.0583586	0.385766	-0.242292	0.00025977	-0.035378	0.599234	-0.258732	9.27784e-05	-0.114128	0.0890794	0.18689	0.00511208	-0.100657	0.134006	-0.225821	0.000680623	0.188377	0.00476407	-0.303641	3.86808e-06	-0.395277	9.31879e-10	-0.128749	0.0548807	0.0148229	0.825777	-0.00984382	0.883782	-0.0403827	0.548575	-0.102735	0.126118	-0.0857165	0.202247	-0.0132209	0.844353	-0.252844	0.000135218	0.0794986	0.23706	-0.0223023	0.740482	-0.2767	2.77841e-05
Olfr118	-9.26944e-05	0.000214409	-0.432326	0.66593	0.945021	-0.0707072	0.0402789	-1.75544	0.0805819	0.70878	0.0170771	0.0497523	0.343243	0.731745	0.999974	Olfr118	10445145	17	37.672	404308	+	37.672	37.673	olfactory receptor 118	Olfr118; mCG_141411; MGC157604; MOR263-13	ATGAGTGTCAACTGCTCTCTGTGGCAGGAGAACAAGTTGTCTGTCAAACACTTTGCATTTGCCAAGTTCTCTGAGGTTCCTGAAGAATGCTTCCTCCTGTTTACCCTCATTCTCCTCATGTTCTTAGTATCACTGACAGGCAATGCACTTATAACTCTTGCCATATGCACCAGTCCAGCCCTACACACCCCCATGTACTTCTTTCTGGCCAACTTGTCTCTCCTGGAGATCGGCTACACTTGTTCTGTCATACCGAAGATGTTGCAGAACCTTGTAAGTGAGATCCGAGGTATCTCTCGGGAAGGGTGTGCCACACAGATGTTTTTCTTTATATTCTTTGGTATAACTGAGTGCTGTCTATTGGCAGCCATGGCCTTTGACCGCTACATGGCCATATGCTCCCCACTCCATTACTCAACCCGAATGAGTCGTGAGGTATGTGCCCATTTGGCATTAGTTTCATGGGGAATGGGATGTATAGTAGGGTTGGGACAAACCAAT			110622	Olfr118	grey	0.0909427	0.17598	-0.0110834	0.86927	0.310654	2.23918e-06	0.327772	5.5526e-07	-0.0904989	0.178107	0.241812	0.000267426	0.119136	0.0758301	0.235973	0.000378918	-0.0173009	0.797237	-0.0743235	0.269082	-0.159408	0.0172031	0.0196084	0.7709	-0.247365	0.000190464	-0.137974	0.0395266	0.0716487	0.28674	-0.363062	2.36573e-08	-0.309782	2.39848e-06	-0.0333313	0.620542	-0.0412597	0.539917	0.12384	0.0648863	-0.00839005	0.90085	-0.037527	0.577223	-0.13855	0.038702	0.0728653	0.278614	0.015045	0.823208	0.0673021	0.317058	0.0904533	0.178327	-0.228597	0.000581362	0.0181389	0.787644	0.0503067	0.454768	-0.0303658	0.651979	0.154842	0.0207086	-0.0594628	0.376825	-0.348609	9.03153e-08
Olfr958	4.60946e-05	0.000106665	0.432142	0.666063	0.945021	0.0369324	0.0200382	1.8431	0.0666651	0.690652	-0.00957507	0.0247511	-0.386855	0.699239	0.999974	Olfr958	10592414	9	39.5499	258327	-	39.5499	39.5509	olfactory receptor 958	Olfr958; MOR224-9	GGCACATGGCTATTAGGATGTTTCCACTCCAGCGTCTTAACTTCCCTCACCTTCACTTTGCCTTACTGTGGTCCCAATGAAGTAGACCACTTCTTCTGTGACATACCAGCCATCTTGCCATTGGCGTCTGCTGATACCTCCTTAGCACAGAGAGTGAGCTTCACTAATGTTGGTCTAGTGTCCCTTGTCTGCTTTCTCCTGATCCTTCTGTCCTATACACGAATCACAATCTCCATCTTGAGTATTCAGTCAACTGAGGGGCGTCAGCGTGCCTTCTCCACCTGCAGTGCCCACCTCATTGCTATCCTCTGTGCCTATGGACCTATAATCACTATATACCTACAGCCTACACCAAACCCCATGCTGGGAACTGTCGTGCAAATTCTGATGAACTTGGTAGGTCCAATGCTGAACCCTTTGATCTATACTTTGAGGAATAAGGAAGTAAAGATAGCCCTGAAAAAGATACTGCATGGGAAGGGGTCAGTTTCTGAGGGTTAG			27128	Olfr958	grey	-0.010753	0.873134	-0.100842	0.133287	0.406036	2.92025e-10	0.373011	9.04549e-09	-0.130264	0.0520638	-0.0552199	0.411874	-0.114902	0.0869169	0.228689	0.000578306	-0.145618	0.0297106	-0.128724	0.0549272	-0.117094	0.0810255	-0.137914	0.0396126	-0.0914744	0.173456	-0.101171	0.132021	-0.130653	0.0513608	-0.112513	0.0937273	-0.244462	0.000227653	0.103963	0.121628	-0.0423237	0.529507	-0.203083	0.00230796	0.114845	0.0870747	-0.111192	0.0976693	-0.114726	0.0874067	-0.283431	1.72975e-05	0.0343653	0.609736	0.0499655	0.457836	-0.00559244	0.933816	0.0458975	0.4953	-0.0714663	0.287972	-0.0712853	0.289198	-0.179116	0.00733031	0.0570792	0.396285	-0.114302	0.0885885	-0.123145	0.0664163
Pfdn6.1	-7.65556e-05	0.000177396	-0.431552	0.666492	0.945021	0.0252585	0.0333257	0.757928	0.449309	0.919336	0.00158392	0.0411637	0.0384785	0.969341	0.999974	Pfdn6.1	10338947	17	34.0771	14976		0	0	prefoldin subunit 6	Ke-2; H-2Ke2; H2-Ke2; HKE2; KE-2; PFD6; H2-KE2			605660	40720	Pfdn6.1	grey	0.139907	0.0368158	-0.0940351	0.161676	0.394086	1.05691e-09	0.374247	8.00821e-09	-0.100836	0.133314	0.0672732	0.317267	-0.0852726	0.204603	0.200257	0.00266317	-0.154886	0.0206719	-0.116347	0.0829974	-0.154871	0.0206845	-0.0049601	0.941285	-0.125368	0.0616222	-0.0873915	0.193536	-0.0568601	0.398103	-0.231931	0.000479877	-0.250597	0.00015576	0.0413854	0.538683	0.0164586	0.80691	-0.0791155	0.239334	0.0416388	0.536198	-0.160837	0.0162173	-0.160195	0.0166537	-0.156017	0.0197515	0.281469	1.98848e-05	0.0373156	0.579372	-0.00370613	0.956112	-0.118698	0.07692	-0.110583	0.099532	0.0336322	0.617389	-0.10176	0.129773	0.132516	0.0481	-0.147081	0.0280916	-0.213322	0.00135228
Prrg2	-4.61334e-05	0.000106994	-0.431178	0.666763	0.945021	-0.0286294	0.0200999	-1.42436	0.155766	0.792452	-0.00387034	0.0248273	-0.155891	0.876263	0.999974	Prrg2	10563068	7	45.0536	65116	-	45.0536	45.0624	proline-rich Gla (G-carboxyglutamic acid) polypeptide 2	Prrg2; 1600014G02Rik; 2510041M06Rik; N4WBP1	CTGGGCTTCAGTGTGTCCGTGGGGGAGTCAGGGTCGTCGGACCCGAGGTCTACCATGACACACGTGTTTCCGCCGGGCACGCATACACGCACGTCCCTGACCATCCTGTTGCCGAGTTGGTGCCCCCGGCCCTCCAGTGACCCCCCCCCACACTTCGTCTGAGCAGTGGCCCTGCCTCAGAATGGGCAGACCTTTTAGGAAACTCGGATCAGACGTGACTCGGCTGTCACTCCACTGGTGCCGCGGGGCACGTACGCGCAGGGAACCAGGCCCTTGCACACGCCTGACTTCGTGTATTTCCCCAGTCGGGCACATGGGCGGTTTGTAATCCAGTATAAAGGTGGGGGGCGCATTTGCAATGTGCTGTAAGCGGGGTGTCACGCTTGTGTTGCACCCGGGTAAATGGAGTTGATCTGAGCTGCCCTCTGCTTAAAAACCCTTTGGGAAAGGAAGGGGGGATGGAAGAAATAAAAAATTGAAACAATGAGAAAAAAATAAAAA			735	Prrg2	magenta	-0.0395821	0.556535	0.201025	0.00256194	0.188318	0.00477746	0.261925	7.5351e-05	-0.110645	0.0993398	0.501485	1.32559e-15	0.192773	0.00385616	0.290923	1.00599e-05	-0.0588585	0.381703	-0.0608292	0.365939	-0.347555	9.93166e-08	-0.0199332	0.767213	-0.443027	3.88769e-12	-0.161096	0.0160445	0.149433	0.0256467	-0.51054	3.34005e-16	-0.387702	2.05823e-09	-0.154793	0.0207493	0.101038	0.132532	0.381999	3.68843e-09	0.10522	0.117163	0.156759	0.0191674	-0.0851579	0.205214	0.329751	4.69958e-07	0.0830669	0.216601	0.139751	0.0370294	0.251485	0.000147315	-0.367372	1.56619e-08	0.195907	0.00330771	-0.035556	0.597397	0.203128	0.00230258	0.241897	0.000266057	-0.0953578	0.155832	-0.448568	1.94352e-12
Rel	-5.35993e-05	0.000124158	-0.431703	0.666382	0.945021	-0.00406449	0.0233243	-0.17426	0.861822	0.990122	0.0233809	0.0288101	0.811553	0.417929	0.999974	Rel	10384725	11	23.7417	19696	-	23.7417	23.771	reticuloendotheliosis oncogene	Rel; c-Rel	AGAAAGTTCAGAAGTCAAAACTTTAAAAGCCGCTACTGTTTCTTACTTTGAAAGATATGCCTAAAGTCCACGTGCTTGCTGTGAGTTGTTTTCTGTATTTCCCCAAGACAAACTATGTATCTTTGCTAATGTATTAGTTAAATGAGATGATATTTGCTTTCAAGCAGATTTAAGGTGAAAAACGTGTAATGGCTATGCCATTGGGAAATAAACTCATTATTATTGTTGAGGCCCATAGGCCAAAGTGACCCCTAAGGGGTTTTCTGAGGTTTCTTGGTATTTTTAGGGTGTGTGTGTGTTAAAGTAAGCTTTCAAGGCATGGAAGTTTTTTTTTTTTTCTATTTTCTATTATTTAGGCTTTTATCTTTAAAGTTACATGTGAAATTAGCTTGATATCTGTATTTTCAAGAAAAGTTTTCTTGAGCCTTTTCTTTTTAGATGTTCTCATTCCGTTTGATCTCCTAAAGCCTGTCTGCTTCACTATAAAGAATCTAACCAGGT		164910	2182	Rel	grey	-0.166399	0.0128365	0.126485	0.0593234	-0.345911	1.15116e-07	-0.390944	1.4698e-09	-0.0161785	0.810133	-0.161766	0.0156036	-0.150856	0.0242589	-0.285751	1.46494e-05	-0.0495691	0.461416	0.246586	0.000199849	0.255404	0.000114916	0.178739	0.00745684	0.383736	3.0918e-09	0.0874325	0.193327	0.143063	0.0327304	0.169783	0.0110974	0.446587	2.49387e-12	-0.0322953	0.63145	0.251143	0.000150516	-0.136233	0.0421094	-0.0809896	0.228351	-0.392699	1.22316e-09	-0.200685	0.00260631	0.0214175	0.750432	-0.181461	0.00658446	-0.115334	0.0857296	-0.00685827	0.918883	-0.0760579	0.258037	-0.0134597	0.841578	0.0257354	0.702301	-0.16626	0.0129126	-0.199348	0.00278755	-0.0238539	0.723142	0.12633	0.059639
Rnf7	-7.05383e-05	0.000163444	-0.431574	0.666475	0.945021	0.0159766	0.0307047	0.520333	0.603357	0.957073	0.0241444	0.0379263	0.636615	0.525041	0.999974	Rnf7	10595803	9	96.471	19823	-	96.471	96.4786	ring finger protein 7 (sensitive to apoptosis gene, SKP1-cullin/CDC53-F box protein ubiquitin ligase subunit)	SAG; Rbx2; ROC2; CKBBP1	AACATTGTGTTCACAGAAGAACATTGTTTGTGTTTATGCTTGAGGGTTAAAAAATAGATAAACGAATGTTACAGTAACAAATAAAATGCATTGAAAAGCCGACTCCTCCTAATCCTTTTTGTGTTGGGAGAGAGGCAAGCGAGGCCACCCTGCTGTCTTCATTTGCTGTGAATGAGGATTTTAACCTGCACTCAGTGAAGAGGCGTAACTGTCGGGTAAACTGTAATATGGCGTAACTGTCGGGTAAACGGCTTTGTCTCCTGACTTCTCCATCTTTGACTTGGCCAGGAAGCCTGGATTGTTCAACCACTTAGTTCTAAAGAACTGTTTTCTGTTTTTGCGAAGGTTGTATTGTATGTTTTAGTCAAAATATTAGTAGGAAAATGCTTACTAGTATAACACTGAAGTTCATTATGCAATGTTTTAATAAAATATTGTGCTTTGAGTTATTAAAGTTTGATATATACTCTTAAAATCATTAAACTAATTCATCAATTAAAT		603863	84476	Rnf7	grey	-0.0429696	0.523238	0.263958	6.5912e-05	-0.443908	3.48494e-12	-0.431741	1.5357e-11	0.0361193	0.591599	-0.252016	0.000142478	-0.256199	0.000109217	-0.218027	0.00104899	-0.132638	0.0478912	-0.149605	0.0254754	0.0390075	0.562283	0.0273296	0.684816	0.251045	0.000151448	0.180942	0.0067436	-0.302569	4.20003e-06	0.37363	8.51089e-09	0.382946	3.35067e-09	-0.192075	0.00398899	0.186536	0.00519815	-0.0750999	0.264099	0.0336555	0.617145	0.172466	0.00986982	0.37323	8.85279e-09	-0.126758	0.0587725	0.0329342	0.624713	0.00605124	0.928401	-0.0500664	0.456927	0.325321	6.81576e-07	0.0679335	0.312529	-0.0239444	0.722135	0.532827	9.37898e-18	0.379355	4.81615e-09	-0.133091	0.0471277	0.226971	0.000637748
Rpain	3.40375e-05	7.89353e-05	0.431207	0.666742	0.945021	0.00332848	0.0148288	0.22446	0.822609	0.989413	-0.018361	0.0183165	-1.00243	0.317243	0.999974	Rpain	10378013	11	70.9702	69723	+	70.9702	70.9778	RPA interacting protein	Rpain; DN-393H17.1; 2400006N03Rik; RP23-83I13.5; Rip	GAGAGATGTGTGTCTGATTGTCTACTGGACAACTTCCTCTGGGTAAACCCAGAACTTTCTCTCAAGATTCACCTCCCTCAGCCCGGGTGGTGTTTACTTCTCAACTGTCACTGCTTCATCTATCCTCGGATTCCCCTAAATCTGTCACTGTGAGGGGATAGAAACTAGATACAATTCCAAGAAAGCCCGGCGGCCTGAAGTACAGACAGACTGCGCCGAGACTACAACTTCCAGAATCCTTTGCGCGCGGCTAAGGGGCGGTGATTTGGGCGCTGTTTCCCGCTAAGGGAGGAGATGGCAGAGTCCTCGGGGTCTCCGCACCGCTTGTTGTACAAGCAGGTGGGCTCGCCCCACTGGAAAGAAACTTTCAGGCAGGTGAGTGTGAAGTTTGGGTTGTCATCACTTCCCTAATCTTCCCAAGGACCTCTGTCCTCGGTGTGCTCGCTTCAGCACTGGTTGTGGAGCAGGTGCCCGGTGTGCCTGGCCAGCGAGGTGGATCTC			13006	Rpain	grey	-0.0473007	0.482197	0.0524366	0.435873	0.30125	4.64552e-06	0.317566	1.28846e-06	-0.0977513	0.145663	0.0636954	0.343745	-0.110472	0.099872	0.182515	0.00627204	-0.189524	0.00451032	-0.0711723	0.289965	-0.285051	1.54046e-05	0.0794968	0.237071	-0.280609	2.11307e-05	-0.0900391	0.180331	-0.0907679	0.176815	-0.209068	0.00169365	-0.31977	1.07707e-06	0.00270375	0.967974	0.0444436	0.509073	0.035972	0.593113	0.0725383	0.280783	0.227	0.000636685	0.0614996	0.36067	-0.0528075	0.432629	0.00737606	0.912782	-0.00366084	0.956648	0.0764746	0.25543	-0.0732259	0.276237	-0.0213572	0.751111	-0.0644476	0.338065	0.0830014	0.216964	0.19288	0.00383615	-0.207828	0.00180707	-0.188672	0.00469745
Rpl3.5	7.37049e-05	0.000170795	0.43154	0.6665	0.945021	-0.0311902	0.0320856	-0.972093	0.332077	0.890061	-0.0187367	0.0396319	-0.472766	0.636851	0.999974	Rpl3.5	10598721	X	13.2026	27367	+	13.2026	13.2039	ribosomal protein L3	F2; J1; L3; ASC-1; TARBP-B	GTGGCGGCGAGATGTCTCACAGGAAATTCTCAGCTCCCAGGCATGGGTCCTTGGGCTTCCTGCCTCGAAAGCGCAGCAGCCGGCATCGTGGGAAAGTGAAGAGCTTCCCTAAGGATGACGCTTCCAAGCCCGTTCACCTCACAGCCTTTCTGGGTTACAAGGCTGGCATGACCCACATCGTCCGGGAAGTTGACAGGCCAGGATCTAAGGTGAACAAGAAAGAAGTCGTGGAGGCTGTGACCATTGTGGAAACTCCCCCAATGGTGGTTGTGGGCATTGTGGGATATGTTGAGACCCCACGAGGCCTCCGGACCTTCAAGACTGTATTTGCTGAGCACATCAGCGATGAGTGTAAAAGGCGCTTCTATAAGAACTGGCACAAGTCTAAGAAGAAGGCTTTCACCAAGTACTGTAAGAAATGGCAGGATGACACAGGCAAGAAGCAGCTGGAGAAGGACTTCAACAGCATGAAGAAGTACTGCCAGGTCATCCGCATCATTG		604163	747	Rpl3.5	brown	0.124473	0.0635167	0.0732844	0.275852	0.0303468	0.652183	0.126388	0.0595195	0.0561376	0.404134	0.172651	0.00978968	0.150686	0.0244208	0.164727	0.0137808	0.0875456	0.192749	0.199464	0.00277146	-0.252903	0.000134718	0.118616	0.0771272	-0.470595	1.08785e-13	0.350203	7.81609e-08	0.407437	2.50303e-10	-0.147633	0.0275012	-0.213696	0.00132555	-0.28494	1.55278e-05	-0.0279778	0.677753	0.503542	9.72584e-16	-0.221143	0.00088397	0.488947	8.36873e-15	0.336769	2.57637e-07	0.476464	4.87009e-14	0.0467955	0.486893	0.00247512	0.970681	0.240138	0.000295771	-0.364018	2.16014e-08	0.185985	0.00533475	0.0249503	0.710972	0.118915	0.0763782	-0.248369	0.00017898	-0.0346857	0.606405	0.048731	0.469035
Shbg	-4.59804e-05	0.000106496	-0.431757	0.666343	0.945021	0.00502878	0.0200064	0.251359	0.801772	0.986065	-0.00504398	0.0247118	-0.204112	0.838455	0.999974	Shbg	10387516	11	69.6148	20415	-	69.6148	69.6179	sex hormone binding globulin	Shbg; RP23-56I20.4; ABP	ACACACACAATCAACAAACACTGGGGAGGCTCAGGCAGGAAGAGTGCATGTGCAAGGCTAGCCTGGGCTACATAGCAAAACTCAGTCTAAAAAAAGAAATCTTTAAAAGGGTGAGGAAATTATTGCGGAAATTCAGACTGTGGGGTGGGAGCTACGGGGTCTGAGCCATCCTGACGGTCTGCACCATCTTCCTCCTCTAGGAGAGAGTTCTTCTGCTTCCTTCTGCCTGAGTGACTTTTGGGTACAAGGACAGAGACTGGACATAGACCAGGCCCTGAGCAGAAGCCAGGACATCTGGACTCACAGCTGCCCCCAGAGACCTAGCAACGATACCCGCACCTCCCACTAGCCCCTTCTGAGAAGCAGACAAGGTGGTACACATCTTTAAAGCCAGGAGAGGTGAAGTTGGGAGAATCGGGACTTCAAGATTATCCTTGGCTACATAACATGTTTGAGACCAGCCCAGGCTACATGAAACCCTGTCTTTAAAAATAAAAAAAG		182205	813	Shbg	turquoise	0.0935137	0.164025	-0.0100796	0.881019	0.702726	1.60635e-34	0.690351	6.61588e-33	-0.267828	5.09324e-05	0.182033	0.00641314	-0.111967	0.0953394	0.480284	2.86243e-14	-0.291595	9.57506e-06	-0.153872	0.0215279	-0.383691	3.1058e-09	1.87881e-05	0.999777	-0.335784	2.80581e-07	-0.214692	0.00125661	-0.108856	0.104965	-0.445922	2.71071e-12	-0.553414	2.71442e-19	0.0975639	0.146441	0.0195052	0.772072	-0.0895746	0.182598	0.110933	0.0984582	-0.119842	0.0740971	-0.194081	0.003618	-0.224875	0.000717884	0.0987974	0.141381	0.189313	0.00455591	0.171485	0.0103039	-0.156774	0.0191562	-0.0170068	0.800611	-0.0543831	0.419006	-0.196394	0.00322909	0.11711	0.0809828	-0.283626	1.70592e-05	-0.428554	2.24289e-11
Sln	-4.8848e-05	0.000113243	-0.431355	0.666634	0.945021	0.0128974	0.0212739	0.606256	0.544972	0.941623	-0.00330648	0.0262774	-0.12583	0.899982	0.999974	Sln	10585390	9	53.8502	66402	+	53.8502	53.8546	sarcolipin	Sln; 2310045A07Rik	GTCCCTTTGAGATGTCTCACCAGTGACATCACAGTGATTGTCACTTCCCTCAGACTACATTAGGCCCTGCCCAGAGTCCAGGAGCTCAGACAGCCGGGGAGACAGCTGGAGGTGGAGAGACTGAGGTCCTTGGTAGCCTGAGTGTGCCCCTGCTCCTCTTCAGGTAACAGCAAGACTTCGTACTTAGCAATCTATTCCTGTCTCTGTCTCTCTCTGTGTGCAGTTTTCAAATTAAAATGTTAACTAATGCTTATATTTCTCAGTGGAACAGGTAATCACAATATAGGGCATTTCCTAAGCTGCAAACTGAATATTGATTCCTGTTTTTCTTTGATATGTATTTTCTATTTTTCTAGTTTTATATAATTTTTCCACATCTGAGAAGAAAACCAATGTCAAATTTCTTGCACAGTTTGTTGCTGGTTTGTAAGGCTTTGGTTCATGCACAGGACAACCATTTTGGCTCATAGAGAAGGCAAAAGAGGAAGCCACAGCTCGTGT		602203	138150	Sln	grey	0.0670285	0.319034	-0.103646	0.122775	0.59812	5.01833e-23	0.577933	2.86441e-21	-0.108105	0.107398	0.0876027	0.192458	-0.0484029	0.472036	0.34419	1.34233e-07	-0.184347	0.00576024	-0.117717	0.07941	-0.260669	8.17998e-05	-0.0292136	0.664366	-0.244711	0.000224217	-0.252408	0.000138994	-0.194694	0.0035111	-0.260577	8.22961e-05	-0.475683	5.42459e-14	0.195873	0.00331325	-0.114046	0.0893113	-0.159998	0.01679	0.141702	0.0344421	-0.0824448	0.220073	-0.158217	0.0180636	-0.283993	1.66169e-05	0.0744584	0.268212	0.235859	0.00038147	0.065685	0.328852	-0.00972695	0.885152	-0.0845555	0.20845	-0.04837	0.472338	-0.218419	0.00102674	0.112912	0.0925591	-0.151591	0.0235668	-0.186989	0.00508825
Snora65	-4.12681e-05	9.55288e-05	-0.431996	0.666169	0.945021	-0.00365588	0.0179461	-0.203715	0.838765	0.989413	-0.00421119	0.0221669	-0.189977	0.849503	0.999974	Snora65	10415640	14	57.6978	104367	+	57.6978	57.6979	small nucleolar RNA, H/ACA box 65	Snora65; MBII-351; Rnu65	CCAGCCACCCGCCACTGCACCTGACCAGTATTGTTGGCTGGTGCAATCCAGTGGTGAGCTGACAGTGAGCCCAGCTTTTAGGAAACAGGGCTGTCCTACATGTGGATGGCTCTGTGCCGAAAGCGTGGGAACAGCC			None	Snora65	grey	0.055273	0.411423	-0.0742948	0.269268	-0.0881401	0.189733	-0.108676	0.105542	-0.0625972	0.352146	0.0724198	0.281572	0.0360039	0.592785	-0.132617	0.047928	0.0576386	0.391664	-0.302215	4.31541e-06	0.07992	0.234575	-0.0588468	0.381797	0.160834	0.0162197	-0.346004	1.14162e-07	-0.28751	1.29021e-05	0.0118534	0.860278	-0.0178251	0.791232	0.170491	0.0107611	-0.0707097	0.293119	-0.167372	0.0123136	0.328913	5.04421e-07	0.0972012	0.147955	-0.172951	0.00966106	-0.142461	0.0334785	0.156049	0.0197262	-0.00992388	0.882843	-0.29716	6.33117e-06	0.17512	0.00877542	-0.120542	0.072413	-0.0799098	0.234635	0.178798	0.00743679	0.410474	1.78746e-10	0.0928177	0.1672	-0.105816	0.115092
Ssb	-4.2842e-05	9.93167e-05	-0.431367	0.666626	0.945021	0.0223182	0.0186577	1.19619	0.232914	0.846787	0.0184352	0.0230459	0.799936	0.424615	0.999974	Ssb	10472605	2	69.8616	20823	+	69.8616	69.8718	Sjogren syndrome antigen B	Ssb; RP23-273G23.1; MGC118101; SS-B	CACCTGTCCGCAAGGGCTGCCGGGAAAGCCCCCATCTTTAAGCGCGTTTGGCTGGCCCGCCGGCGCTCGGAAGTCCAGGCGCTTCTGTCGTTGTTCTTGAAGCTGTGGTGACCGTGGGATCCGAATCTTTGAGGTGAGCTTCTTGGAAACTGAGGAGAAGGTACGAAGGGCTGTGCTATGCGCAGGCCTCACCTTCCTCTCCGCGCCGCCGCGTGGGCCGCGCGGCCCGTGGCCGTGTGCTGGACCGCGGCCCGAGGGGGCGCGGGCCTCGGCGAGGCCACGGAGCGGGCCCCGGCCAGAGATGCGGGCGCCTGGGGCTTTCCACGTGGCAGGGATCCCGGCGGGCCGGTGTGGGAGGATGCGGCTCTCGCGGGGCCTTTAGGCAGAGGCTCGCCGCATCCTCACGGCGTCCTTTCGGTTTGTTCCTTGCACCCCTTTCCTGACTGGCCAGAGGCGGATGTTTCGGACCATTTAAGTCTTTAGGGTGGTCGGTGCGGGTTA		109090	2366	Ssb	blue	0.0899979	0.180531	0.0680395	0.311773	-0.484327	1.61955e-14	-0.494684	3.63498e-15	0.05296	0.4313	-0.336877	2.5525e-07	-0.252306	0.00013989	-0.342305	1.58672e-07	-0.042472	0.528065	-0.063367	0.346244	0.20695	0.00189148	-0.0688973	0.305698	0.294722	7.5973e-06	0.476806	4.64518e-14	-0.023172	0.730746	0.370739	1.12987e-08	0.57711	3.35763e-21	-0.302368	4.26497e-06	0.168935	0.0115124	-0.0287329	0.669561	-0.246021	0.000206916	0.00789178	0.90671	0.436705	8.44443e-12	0.00619025	0.92676	-0.17125	0.0104104	-0.167724	0.0121286	0.0363573	0.589157	0.165606	0.0132768	-0.0329832	0.624198	0.0828997	0.21753	0.420102	6.01018e-11	0.0800829	0.23362	0.00639916	0.924296	0.37141	1.05817e-08
Vwa1	-3.98124e-05	9.21908e-05	-0.431848	0.666277	0.945021	-0.00669525	0.017319	-0.386585	0.699439	0.973294	0.00352149	0.0213923	0.164614	0.869399	0.999974	Vwa1	10519196	4	155.768	246228	-	155.768	155.775	von Willebrand factor A domain containing 1	Vwa1; RP23-242K15.5; 4932416A11Rik; WARP	CCTTACACTACTTTGGCTGCAAGTGAGATCCAGGAGCTAAGTATTGAGAGAGGTGGGGTAGACTTTGGGTATGGAGAGAGCAGAGGTGGCTTTCCTGAGACTTTGCCCTCTACCATTTCCCGAGAAGCTGAAGGAGCACGGTAGGGCTCATCCTGGACACCCAAAGGAGCACTGGCCATGCACCGAACGTGTTGTGTTGGTGGGAGGTGGCTGTTTGTGTGACGATGGCTTGAGATACAAGGCCCTAGCCGGCTCATGGAGCAGAAGCCATTGGGGTATGTGTGTTTGGGAGGGGGGGGCCCTCTCCATGTGTCCTTGTCAGGGCAGTAAGCCTATGTGTGCACTTACAGGTTTCATGTTTCACCTGTTGATCAAAAGTTGGAGCTCAGATACTTCCTGTGATGTCAGTTTCCAGGCCAGAGGCTGAGGCCATCTGCATCCAGGACAGATGTAGGTTTGGTATGTTGGCCTCACATTCCCCTAAAATATGGAAGTTCCTCC		611901	11270	Vwa1	grey	-0.0188482	0.779549	0.223631	0.00076975	0.397346	7.47886e-10	0.488464	8.97101e-15	-0.149675	0.0254064	0.347351	1.01158e-07	0.0141681	0.833358	0.387255	2.15539e-09	-0.314072	1.70671e-06	0.12652	0.0592531	-0.507819	5.07562e-16	0.204414	0.00215598	-0.551254	3.98159e-19	0.0997435	0.137591	0.072618	0.280253	-0.341561	1.6944e-07	-0.486883	1.12527e-14	-0.213128	0.00136641	0.23315	0.000447086	0.353002	6.05325e-08	-0.0551174	0.412743	0.129832	0.0528532	0.114559	0.0878693	0.123226	0.0662366	0.101069	0.132414	0.00733406	0.913276	0.42283	4.38581e-11	-0.213703	0.00132503	0.152617	0.0226301	-0.0327969	0.626159	0.125008	0.0623791	0.0366154	0.586514	-0.321162	9.61137e-07	-0.241664	0.000269828
Kiaa1024l	5.49595e-05	0.000127496	0.431067	0.666844	0.945034	0.0176659	0.0239515	0.73757	0.461565	0.922792	-0.0138991	0.0295848	-0.469806	0.638961	0.999974	Kiaa1024l	10455942	18	59.0625	225583	+	59.0625	59.077	UPF0258 protein KIAA1024-like homolog	A730017C20Rik; KIAA1024L; UPF0258	CCGGGTGGAAATTATCCTGCCACACAACACTGGCAAAACCTTGTCTACTCACAGGTAAGATCTAAGGGCATAAAAATAAAGGGTGGGGGCGTGTTTCTTTCTCAGTATATGACATTTTCTTATTCGTGTGAAGAAGGAGGCCCGGGGGGGGGGGGAAGGGGGCAGCATGGGGGGGGGGATACAAAGAAGCTGCCTGTGCCTCCCCATCCCTTCCTGTAAGCTCTGTATTTGATGTGCAAATTCTTCTGTGGGTTCATTCTACTCCAATCCTGGCTTCTCTGCCTATCCTCGGTTCAGATTTGTGTTAAGTTTCATTTACTCCTTCCCTTTAGAACACAGTAAACCAACTGTTACATTTTCAAATAAGCTTCAGAGGGTGGGGGTGGAGTGGGAGACATACTTAACCTGTATCTATTGGTGTGATCTATACATGAAATGTCAAATGCTTGCAGGGAAAGGGTGTTCCTGCCTTTGAGAAAGCCTGAGCCTTGCTTTTTGCCC			18350	Kiaa1024l	grey	0.13319	0.0469632	-0.280535	2.12415e-05	-0.0677088	0.314136	-0.102406	0.127342	0.0553565	0.410716	-0.225757	0.000683076	-0.0169694	0.80104	-0.132582	0.0479865	0.147501	0.0276416	-0.0752135	0.263375	0.201922	0.00244827	-0.0676613	0.314476	0.288978	1.15972e-05	-0.170643	0.0106902	-0.0933515	0.164761	0.0573192	0.394298	0.11207	0.0950334	0.225913	0.000677119	-0.254884	0.000118794	-0.315976	1.46493e-06	0.137434	0.040313	0.000330006	0.99609	-0.110723	0.0991015	-0.0768624	0.253021	-0.0483854	0.472197	-0.0124518	0.853302	-0.298968	5.52488e-06	-0.00596438	0.929426	-0.0733063	0.275708	0.0068833	0.918588	-0.150898	0.0242187	0.0648771	0.334849	0.172971	0.00965259	0.144559	0.0309328
Obox6	-7.94398e-05	0.000184267	-0.431111	0.666811	0.945034	-0.0187212	0.0346165	-0.540816	0.589184	0.953209	0.0135933	0.0427582	0.317911	0.750855	0.999974	Obox6	10560164	7	15.8335	252830	-	15.8335	15.8349	oocyte specific homeobox 6	Obox6; D17Ertd599e	CCTCTGACGTCTCCTTTTGTTTTTCAGATCTGGTTCAAGAACCACCGGGCTAAGTCCAAGCGGGAGAGTCTCCAGAATGTTCCAGCAGCACTGCCAGAGACAAATGGAAGCTCTGAAGCTGTTTCTGAGTCAGTCCACTTTCCTGATTCCTTACCCGTTGTTGCTTCTGCCAATGGAGAGTCCATGTGGTCAGGCACATTTGGTGAGGATTCCATTCCCAACCTCAACTGGAGCCAGGAATCTTCTCCGCCTCATTATCAGGCCTGTGATAGTGCCAGGTATTGTCCGCAAGAATACCTGCTTAATGGCCATGCCCCTGTTACAGCTTGGAACTCTGGTCAATCAGTAGCAGTTGAAGTCCAGACTGGCTTAGCAGTAGCTGAAGCTCCAGTCGTCATGGTAGCTTCCACCCAAGGTCCAGAGTATGCTCAAGATTCAGGTCCATCTACAGAGGAGCTCTGGCAACGGGTTCTTGAAGACTTTGATGAGTTGGGGGATTGA			None	Obox6	grey	-0.0329635	0.624405	-0.00364779	0.956802	0.181231	0.00665447	0.202667	0.00235736	0.0630763	0.348465	0.109769	0.102063	-0.0100528	0.881332	0.0879304	0.190793	-0.0877336	0.191791	-0.0715471	0.287426	-0.160228	0.0166313	0.030471	0.650854	-0.190766	0.00424925	0.0715971	0.287088	0.121383	0.0704287	-0.163652	0.01442	-0.151785	0.0233873	-0.146574	0.0286446	0.120161	0.0733258	0.132173	0.0486866	0.0434122	0.518964	0.04211	0.53159	0.0196896	0.769978	0.0949805	0.157483	-0.0101388	0.880324	-0.0659616	0.326815	0.0876421	0.192257	-0.205526	0.00203611	-0.0335003	0.61877	0.126322	0.0596553	0.0110774	0.869341	-0.0296057	0.660141	-0.109136	0.104067	-0.148995	0.0260876
Ogfr	-4.47473e-05	0.000103836	-0.430941	0.666935	0.945112	-0.0258063	0.0195067	-1.32295	0.187233	0.822034	0.00800434	0.0240946	0.332205	0.740053	0.999974	Ogfr	10479411	2	180.589	72075	+	180.589	180.596	opioid growth factor receptor	Ogfr; RP23-74K21.5; 2010013E17Rik	AAGCGGGTCCAGCCTGTCGAGTATGGACGACCCGGAATGCGATTCCACCTGGGAGGACGAGAGCGAGGAGGACGGCGAGGATGGCCAGGCGGATGATACGACCGATGAGGACACGGGCGACGATGACGGCGACGCGGAGGAGGCACGGCCAAGCCTGTTCCAGGTGCGGTGCGGGAGGACCGGAGGGCGACAGGACAACGCCAGGCCGTGATCGCCGGGCCCAGGCCGCTGTCCCCTAGGGGGACGCCGGGCCCAGGCCTTGGCGGACCGAGCGCTGGTGACGTCAAGGAAGCGACTGATGGGGGTCGTCCGTGGGTGACGTCAGAGCGCGCCCCAGGGCCTCATCCTGCGTGGGTGGCCTTTCCTCAGGTTGCCCTCCCTCCACCCCACACTCAGCCCCTACCCCACTTCAGACAGCCTCCACTGGCTCAGAAGTGACCCCGGCCTAGGACGCCGGGAGCAGGGGTCTGTCTATCTGCCCTTAGCTCTGGTAACTTTTGT			7199	Ogfr	brown	0.0340415	0.613111	0.0764452	0.255614	-0.174962	0.00883715	-0.0638529	0.342551	0.186718	0.0051537	0.149472	0.0256086	0.26768	5.14409e-05	0.0430724	0.522244	0.249268	0.000169241	0.279208	2.33197e-05	-0.0389999	0.56236	0.198692	0.00288062	-0.377682	5.69442e-09	0.371135	1.08704e-08	0.56534	3.10944e-20	-0.0365362	0.587325	-0.00921501	0.891158	-0.289665	1.10301e-05	-0.0745867	0.267386	0.578742	2.4486e-21	-0.177131	0.00801929	0.414772	1.1036e-10	0.304945	3.49792e-06	0.60664	8.34451e-24	-0.127986	0.056346	0.023543	0.726605	0.337178	2.48655e-07	-0.402155	4.45967e-10	0.218273	0.00103498	0.0572969	0.394482	0.220876	0.000897079	-0.308956	2.5593e-06	0.190271	0.00435165	0.170694	0.010666
Hmx3	-5.8205e-05	0.000135114	-0.430783	0.66705	0.945173	-0.0210203	0.0253826	-0.828136	0.408495	0.907294	-0.0111883	0.0313525	-0.356856	0.721543	0.999974	Hmx3	10558239	7	131.543	15373	+	131.543	131.545	H6 homeobox 3	Hmx3; Nkx-5.1; Nkx5-1; Nkx5.1	ATGCCGGAGCCCGGGCCGGACGCCTCGGGCACTGCCAGCGCGCCGCCCCCGCAGCCACCGCCCCAACCTCCCGCGCCCAAGGAATCCCCGTTCTCCATCAGGAACCTGCTCAACGGAGACCATCACCGGCCGCCCCCGAAGCCTCAGCCGCCCCCACGAACGCTCTTTGCTCCGGCCTCGGCTGCTGCCGCCGCCGCCGCCGCTGCGGCCGCCGCAGCCAAAGGTGCCCTGGAGGGCGCCGCGGGCTTCGCGCTCTCGCAGGTGGGCGACCTGGCTTTCCCCCGCTTTGAGATCCCAGCGCAGAGGTTTGCCCTGCCCGCGCACTACCTGGAGCGCTCCCCGGCCTGGTGGTACCCCTACACCCTGACCCCCGCCGGCGGTCACCTCCCGCGACCAGAAGGTACCGACCTCTCTTTGAACTTTCGTTCTCCCCTCTTTCCCTGTGGGCCGGTCACATTCCCTCTCAGAGATGGTGTCACTGCAGTTAGGGATGCCCCGACA		613380	40612	Hmx3	turquoise	0.0398335	0.554029	-0.0408507	0.543947	0.70228	1.84302e-34	0.7271	5.85927e-38	-0.283795	1.68539e-05	0.346351	1.10667e-07	0.0477665	0.477889	0.507742	5.1361e-16	-0.183791	0.00591167	-0.103257	0.124195	-0.408306	2.27382e-10	-0.0277165	0.680596	-0.513401	2.14213e-16	-0.274365	3.26561e-05	0.0656079	0.329422	-0.639015	5.43167e-27	-0.647272	7.24731e-28	0.0496588	0.460604	-0.0439278	0.514008	0.107134	0.110609	0.257685	9.92673e-05	-0.0194165	0.773081	-0.233964	0.000426331	-0.00727475	0.913975	0.119117	0.0758781	0.131348	0.0501218	0.21542	0.0012083	-0.268904	4.73769e-05	0.0145607	0.82881	-0.106663	0.112196	-0.0763749	0.256053	0.247465	0.000189293	-0.195983	0.00329532	-0.553213	2.81314e-19
Tk1	-5.56972e-05	0.00012929	-0.430794	0.667042	0.945173	0.0208913	0.0242884	0.860137	0.390654	0.904771	0.00389271	0.0300009	0.129753	0.896881	0.999974	Tk1	10393431	11	117.816	21877	-	117.816	117.826	thymidine kinase 1	Tk1; RP23-151N19.8; D530002A18Rik; Tk-1; Tk1a; Tk1b	CAGCCGGGAGAGGCCTTGGTTGTCAGGAAGCTCTTTGCCTCTCAGCAAGTCCTACAATACAACTCTGCCAACTGAGGGGACCTGAGGCCTGCCAGCTCCTACCCAGGTTGGACTCTCAGAGAGCAGGGGGAGCGCGGGCCTGCCATTCCTAATGGACAATGTACCTTGAACAGGCTGCCACTCGCTGAAGCCGTTTTCAGTTCCCTTCTTGATTGCCAAGATGCCTCAATGCAGACTGGAGCCCAGACCCTGCCTGGTGGCTAGCGGTCCCGTGTTCAGCCAAAGGTGAGGACAGAGCTGTCCAGCATTGTGACACTGGTGGGGCTAGTTTCTTCCTTGTTGGTGGCTGGGTTTCAGTCTCAGAGCCCCACCCTCACCAAGGCTCCAGGCCTCTCACAGCTCCCCCATTTATGCCTAAACATTCTCTCCTCAGAACCTCAGCTCTTAGTGAGCCACTTTTCTTGTGCAAAATGAACAATATTAAAGTTTACTACTAATGAG		188300	37749	Tk1	grey	0.107087	0.110768	-0.0722396	0.282774	0.603836	1.5149e-23	0.571199	1.03827e-20	-0.211931	0.00145628	0.121652	0.069803	-0.074658	0.266927	0.390832	1.48717e-09	-0.223605	0.000770852	-0.249108	0.000170945	-0.263205	6.92714e-05	-0.0862903	0.199232	-0.231908	0.000480525	-0.238153	0.000333025	-0.158919	0.0175519	-0.383868	3.05027e-09	-0.439626	5.91299e-12	0.0763913	0.25595	-0.00999833	0.881971	-0.131516	0.0498279	0.0839349	0.21182	-0.146881	0.0283085	-0.15734	0.0187209	-0.280864	2.07539e-05	0.0536728	0.425117	0.109267	0.10365	0.0776545	0.248149	-0.0437994	0.51524	-0.0697619	0.299653	-0.044904	0.504691	-0.176682	0.00818266	0.203008	0.00231672	-0.184742	0.0056551	-0.361731	2.68388e-08
Mien1	-5.36566e-05	0.000124597	-0.43064	0.667154	0.945269	-0.0845933	0.0234069	-3.61404	0.000374001	0.150188	-0.000889534	0.0289121	-0.0307669	0.975483	0.999974	Mien1	10390635	11	98.4377	103742	-	98.4377	98.439	migration and invasion enhancer 1	1810046J19Rik; RP23-355L10.9; AI463380; Rdx12	GGCTGAGACGAGACACACCCTCCTCTCCTGTGCATGACACTCGCCCATGTCTCTGTCCGCTAGCTCATGGAAGCCATCCGAAGAGCCAGCAATGGAGAACCTGTAGAAAAGATCACCAACAGCCGGCCTCCCTGTGTCATCCTGTGACTAAGAAATGATTCTTGGAAGCTTGGTTCTGGGGTTTAAACCTTTCCTTGTGGTTACGCTAGGAATCCCTCTACCTTTAGCCCCTCACTTGGCCCTAGGTAACTAAGACCCTGACTTCACTTTGCCTCTTAGGGCACAAGGAGGGACTAGACATTTCTGTGGCCAAAGGCAGAAAAGAGATGTTCTCTGTGAACATCACCATCGCTCTCCCGGGATCTGTGCCCTCTGCAGTTTGGTCCTCTCCCCAGCGTGGCAATACCTTTCAGATGCCACGGTTGCTATAACTTATTTTCCCTGAATCCTGGGCAGTGTCGGCTCTTGGCAATAAAGAGTAATTACAAATGCTTGTGTCAA			None	Mien1	brown	0.0246539	0.714255	0.104536	0.119576	-0.105627	0.115746	0.0167486	0.803576	0.162681	0.0150193	0.222818	0.000805463	0.252122	0.000141528	0.0841136	0.210845	0.0878971	0.190962	0.232834	0.000455368	-0.216887	0.00111609	0.167358	0.0123208	-0.447589	2.1989e-12	0.168668	0.0116459	0.309439	2.46406e-06	-0.0563661	0.402221	-0.185128	0.00555387	-0.208495	0.00174525	0.0137321	0.838416	0.527363	2.30768e-17	0.0678174	0.313358	0.457716	6.01862e-13	0.309772	2.40034e-06	0.497351	2.45398e-15	-0.0226221	0.736898	-0.0382503	0.569902	0.134695	0.0445068	-0.275969	2.92301e-05	0.215548	0.00119996	0.0649805	0.334077	0.291289	9.79312e-06	-0.124728	0.0629722	0.0595706	0.375959	0.0420508	0.532168
Exoc6b	5.22189e-05	0.000121309	0.430462	0.667283	0.945402	0.0104085	0.0227892	0.456732	0.648316	0.968006	-0.00847396	0.0281491	-0.301039	0.76367	0.999974	Exoc6b	10545780	6	84.6185	75914	-	84.6185	85.0695	exocyst complex component 6B	Exoc6b; 4930569O18Rik; G430127E12Rik; KIAA0919; Sec15b; Sec15l2; mKIAA0919	GGACCTGCATACAGGAGCCCAGAATCCCAGTTAACAAAAGCAGTATCTCCCAGTGACTCTATCATGCATCAGGCCTGACAGTCCGTCCAGCTCTATGGCACCCAGCTCAGCAGGTCCCAAGCCCAAGGGTGGCAGTGGCCAGTTTTCTCCTTAGACCTCTGAGTGCAGGCTTGGGTGGCTTCACCACGCCTCCTTCAGCCTGCTTTTGCTGTGCCCCTCCCTCCACCCCTCTGTTCCTTCTCTCCTATTCACTTGCATTTGCGTCACTCCTCCCTGACATGTTGGAAATTGCCTTTTCGTTTTGCGCAGTTCCACATTTGTGGGAGAAAAGCAGTGAGATCCATCTGAACCTCCAAAAGGAACCTTCTCCTCTCATGCTCTGCTGCAGGCTGCTGCAGAAGGGGGCTCCTCTGTGGAAAGAGCATGAGTAACCCACTCCCCTGTGCACCTTCCTCTTTTAACTGCTATTAAACGAGAGCCTACATACCCATTGCAAAAGCC		607880	44781	Exoc6b	blue	-0.0263775	0.69524	-0.169064	0.0114485	-0.272889	3.61393e-05	-0.406206	2.86619e-10	0.00961683	0.886443	-0.506118	6.58116e-16	-0.15375	0.0216333	-0.416869	8.70064e-11	0.282416	1.85937e-05	0.0169872	0.800836	0.669239	2.48833e-30	-0.0608041	0.366137	0.690089	7.14401e-33	-0.146413	0.028822	-0.0929849	0.166433	0.307582	2.84998e-06	0.570529	1.17852e-20	0.312781	1.89175e-06	-0.217793	0.00106244	-0.543485	1.54475e-18	0.143812	0.0318193	-0.443806	3.52944e-12	-0.317702	1.27429e-06	-0.252408	0.000139	-0.133075	0.047155	-0.170712	0.0106579	-0.366243	1.74591e-08	0.174356	0.00907858	-0.227632	0.000614245	0.0040294	0.952288	-0.276244	2.86778e-05	-0.14461	0.0308728	0.261435	7.78096e-05	0.139473	0.0374106
1700009N14Rik	-4.37281e-05	0.000102849	-0.425169	0.671131	0.945557	-0.0336741	0.0193211	-1.74286	0.0827612	0.711268	0.00776968	0.0238654	0.325562	0.745066	0.999974	1700009N14Rik	10503958	4	39.4503	75471	+	39.4503	39.4518	RIKEN cDNA 1700009N14 gene	1700009N14Rik; RP23-143B14.1; AI429145	CTCTCCCCTTCCTCCTCTCCTCTCCGCTCCCCCACTCCCCCCTCTTCCCTCCCTTTTCCTCCCTCCCCACCCCTGTCTTTCTCTCTCTGATTCAGGGCAGAAACAGCGGTCTAAGACCTAAGAAAAGAAGAGAAAAAAACCCACCCTGTCAGCCCCTTTCCTCTCTCCAGCAAACCCTCCTGAATCGAGTGCACAGATCTAGGATGATGCATCTGTAAAATCAGCCCCAAGCAGGCAAGGTAAGGAATTTAGGCCACAGTTCATAAGAGAAGGGAGGCTGATGGAGAAGAGCCAACTAAGTTATTAAAATTTCAAAATTTTTAAGTCAAGACATTTTGAAGTCGGGGTAACTGTCTATTTAAATCTAGAAGTGCTTCCTCATTTTAGGCAAAGGTTTCATAAATATTCTGATGATATGAAAAATATTTCACCTTATTAATTATGGTTCCCAATCTTTCCTTAGTGGGACAGTGTGGAGACACTTGTGAAAGGATTGAGGTA			128450	1700009N14Rik	grey	-0.00753627	0.910895	-0.0700055	0.297965	0.380886	4.12823e-09	0.387254	2.1555e-09	-0.00199815	0.976329	0.15853	0.017834	0.0290532	0.666098	0.160335	0.0165579	-0.1214	0.0703884	-0.0818605	0.223371	-0.253633	0.000128633	-0.128161	0.0560062	-0.282716	1.82015e-05	0.0295359	0.660892	-0.0558593	0.406472	-0.205834	0.00200407	-0.335963	2.76279e-07	-0.0197338	0.769476	0.0595603	0.376042	0.0621718	0.355435	-0.0718879	0.28513	0.0261149	0.698125	0.0650853	0.333297	-0.0837775	0.212681	0.0273254	0.684862	-0.0942004	0.160937	0.0662282	0.324859	-0.0581615	0.387376	-0.147839	0.0272831	0.0347916	0.605306	-0.0725081	0.280984	0.0140469	0.834763	-0.213607	0.00133188	-0.0804965	0.231206
2210407C18Rik	5.06894e-05	0.000118316	0.428423	0.668765	0.945557	0.00128233	0.0222269	0.0576928	0.954046	0.996489	-0.0160755	0.0274546	-0.585532	0.558793	0.999974	2210407C18Rik	10386197	11	58.6082	78354	-	58.6082	58.6135	epithelial progenitor 1, RIKEN cDNA 2210407C18 gene	Ep1; 2210407C18Rik	AAGAGTTCTGAACCCTGGTGTTGGTAAGCATGCCTTAAGCAGAGGCCCAGCCTATGCATCCAGCTGTTTGTATGTTTATCACGCAGAGACAGAGGTTACATAATTAAGATCATTCTGGGCACATTTCTTTCCCCAGAGAACATGGGTGAGGAAGAGTGGGGAAAACTAACTGCTGGCTCTTTCTTTCAACAGACCCATCTTCTAATATAGTAATGTATGGAAAAGGCTGTGCAACAGAAAATGCCTGTGCACTGTATATGACTGTCTTCAATAACATACAAATTAAAACCTCGTGCATTTCGACCAATGGAAGCCCTGCCCTCAAATCCGCTGCATCACTCCCAGTTATTCTGCTTCTCCAGAAAATCTTGCTTTGATCACCCAGGCACCGGCAATCCCACAATCCTGTGTACATAAGCCCATTGGTATACTTGGATGCTTATTTCCAAAACATGGAACAAATAAAGACTGGTGATTACTTCTCTATTCTTTATGTAAAAA			87212	2210407C18Rik	grey	-0.00307149	0.963622	-0.0377485	0.574977	0.160217	0.0166387	0.175247	0.00872583	-0.135403	0.0433894	0.281213	2.02493e-05	0.23665	0.00036407	0.0895004	0.182963	0.139583	0.0372598	-0.122334	0.0682395	-0.0305067	0.650471	-0.145802	0.0295033	-0.173349	0.00949315	-0.15018	0.02491	0.18095	0.0067409	-0.291988	9.3025e-06	-0.222467	0.000821355	0.0221339	0.742373	-0.0962075	0.152163	0.121572	0.0699886	0.0353357	0.599671	-0.0946279	0.159037	-0.199597	0.00275301	0.153454	0.0218896	0.0315582	0.63926	-0.0668501	0.320327	0.0445776	0.507795	-0.265566	5.92451e-05	-0.015123	0.822308	-0.00264221	0.968703	-0.125991	0.0603303	-0.0176762	0.792937	0.107889	0.108107	-0.271324	4.02142e-05
2410017I17Rik	4.71187e-05	0.000110006	0.428328	0.668833	0.945557	-0.0185701	0.0206658	-0.898591	0.369858	0.900692	-0.00789805	0.0255263	-0.309409	0.757305	0.999974	2410017I17Rik	10444997	17	36.1453	675325	+	36.1453	36.2076	RIKEN cDNA 2410017I17 gene	2410017I17Rik; MGC103330	GGGAAACCGGTCCTGGGTCGGTTCTGCTCCCGAACCTAGACTTGGGATTGGAGATCTCCGGCCCCTGTCTAGGGACATTTCGAGCTCGTGACCTCCCACCCAGGGTCACTCACCGCCTTCACTCTGGTTGTAGTAGCGCTGCGCGGTCCTCAGGCTCCCTCGGAAACTCTGCTCATTGCGCTTGGCGATCTGTGTCTCCCGCTCCCAATACTCCCGCCCCTCGTGCTCCATCCATGGAGCCCGCGGCTCATACCTCGGATTCTCCGCGTCGCCGTCGAAGCGCACGAACTGCGTGTCGTCCACGTAGCCGACAGAGATGAATCGGGGTTCCCGGAGGCCAGGGCGGGACAAGGCGGTCTCGAAATACCGCATCGAGTGTGAGCCTGGGGGCGGCGCGCGGTGAGACCCGGACCTCCTCACGGGACTCCGGCCCACTGCGCGGGCCGGGAGGGGAGCAGGGCGCCGGGCTCCGGATGCGGGTGTAGAAGGGCGGAGGGTCTT			None	2410017I17Rik	grey	-0.0113681	0.865943	-0.159948	0.0168243	0.485906	1.29376e-14	0.484693	1.53742e-14	-0.0819253	0.223004	0.150969	0.0241508	-0.00409743	0.951483	0.299742	5.21017e-06	-0.0663573	0.323915	-0.0860266	0.200614	-0.174856	0.00887904	-0.0699801	0.298141	-0.291942	9.33418e-06	-0.111036	0.0981449	0.120019	0.0736686	-0.408163	2.31015e-10	-0.35522	4.93451e-08	0.0305036	0.650504	-0.0815471	0.225155	0.0421203	0.53149	0.0260331	0.699025	-0.0369157	0.583446	-0.165319	0.0134398	0.0266963	0.691742	-0.0887672	0.18659	-0.045204	0.501845	0.108098	0.10742	-0.27232	3.75731e-05	-0.0392539	0.559815	-0.01212	0.857169	-0.152127	0.0230735	0.0135275	0.840791	-0.0370275	0.582305	-0.358094	3.77785e-08
4632404H12Rik	4.42647e-05	0.000103913	0.42598	0.670541	0.945557	0.0118686	0.0195211	0.607987	0.543826	0.941596	0.00536236	0.0241124	0.222391	0.824217	0.999974	4632404H12Rik	10499652	3	89.7675	74034	-	89.7675	89.7732	RIKEN cDNA 4632404H12 gene	4632404H12Rik	GTGTGTATCTGTATCAATGGGTGTAATATCTGTGGAGGCCAGAAGAAGACATTCCATCTGAAATTGGAGTTGCAGGTGTTTGTGAGCTGTGATTGCTAGGAATCAAATTGGAGACGTCTAGAAGAGCAGCCAGTGCTCTTAATCACTGAGACATTCTCAGCCCCAGAAGCCCAAACTTGAAGAGACAAGGGGTCTCTTGTCTTTGAAGAGGAGGAATAGTGGCAGGGAGGAGAGCCTGATTATTTGTAATTGTTCTTTTACACAAAATCTGGGCGTTTATGTATCCAGATATGCGGACTATAGTTCTCTGTGTCATTGGTATACCTAAATATTTGTAGATACATAGTTTTGTCTCTTCCTTTGGAGGCACGATTTTGAATCCTCTCTGCTTTGTTACTTCGTGTTTTAAAGTTGGTCTTCATGAACACAAGTATTACCCTGATAACAAAAATTTAAAATGCAAAACACTTTAAATAAAGGAAATGTATTAATTTTAATGTC			None	4632404H12Rik	grey	0.0403369	0.549028	-0.000155084	0.998163	-0.566154	2.67343e-20	-0.587521	4.34563e-22	0.123882	0.0647946	-0.0821597	0.221678	0.0675211	0.315482	-0.483398	1.84726e-14	0.206257	0.00196068	0.0387509	0.56486	0.363339	2.30427e-08	-0.0626685	0.351597	0.446402	2.55254e-12	0.0567932	0.398659	0.118708	0.0768969	0.22766	0.00061326	0.533143	8.89869e-18	0.000415801	0.995074	0.132485	0.0481529	0.00888008	0.895091	-0.0438609	0.514649	-0.0973097	0.1475	-0.0919065	0.171425	0.217465	0.00108157	-0.136846	0.0411837	-0.238309	0.000329942	-0.148083	0.0270267	-0.0528097	0.43261	-0.0872773	0.194121	0.13425	0.0452213	0.0625537	0.352481	-0.118971	0.0762407	0.173521	0.00942089	0.220671	0.000907312
4930449E01Rik	-4.92526e-05	0.000116884	-0.421381	0.67389	0.945557	-0.0141071	0.0219578	-0.642464	0.521244	0.93684	0.00235993	0.0271222	0.0870112	0.930742	0.999974	4930449E01Rik	10416911	14	105.499	74864	+	105.499	105.506	RIKEN cDNA 4930449E01 gene	4930449E01Rik	GACGAATGCTATATCCTTTCCAGGCTGGTCTTCACTCATCTGCTCTACCTACTGCTTTCTGCTTTGGGAATGCTGAGTGACTTTACCCTGTAGAACCTGGGCCCATCTGAAAGAGGAAGGGATGAAGGCCAGCTGGGTTGGCTGGCTGAATGAGTGTGTTGCATGGATGGATCGTTGTTCACATGCCTCAACACTTTCTGCGACTGGTCAGCTTGGTAGCATTCATTCTAGCAGTGGTCAGTCTGCTCCTCTCCTTGAAGCAGAATGGGAGAGTGTGGAGGAAGGCAGGAGCAGGTAAGGTGGGCAGAGAAGACAGAATGAGAGGGAGAGAGAGAGAGAGAGAGAGAGAGAGAGAGAGAGAGAGAGAGAGAGAGGAGTTGCAGATCTGTATTTAAATCCGACTATTGCCCAAATAGTCTGCGTTTACCTGATATGCCTATTGTTTATGTTCTGCTTTTGCTTTGAACATTTAAAAAGGAACCAAACAGAAGCTGTACATTT			None	4930449E01Rik	grey	-0.0856289	0.202711	-0.0892393	0.184248	0.468469	1.45008e-13	0.446259	2.5986e-12	-0.104861	0.118425	0.10848	0.106177	0.0293627	0.662758	0.263262	6.90116e-05	-0.0332657	0.62123	-0.109782	0.102022	-0.127668	0.0569661	-0.027803	0.679655	-0.211815	0.00146524	-0.222813	0.000805679	-0.0919446	0.171247	-0.322657	8.49972e-07	-0.379603	4.69731e-09	0.156622	0.0192743	-0.129962	0.0526143	-0.134542	0.0447509	0.112793	0.0929084	-0.0527567	0.433073	-0.146676	0.0285328	-0.168294	0.0118351	0.015671	0.815981	0.0785703	0.242598	-0.0407678	0.544765	-0.111624	0.0963648	-0.063937	0.341914	-0.00824933	0.902504	-0.141856	0.0342455	0.129435	0.0535902	-0.107031	0.110956	-0.292182	9.17037e-06
4930513O06Rik	-4.80568e-05	0.000112931	-0.425543	0.670859	0.945557	-0.0196096	0.0212152	-0.92432	0.356337	0.900692	0.0122408	0.0262049	0.467118	0.64088	0.999974	4930513O06Rik	10601973	X	139.086	75125	+	139.086	139.093	RIKEN cDNA 4930513O06 gene	4930513O06Rik; RP23-228A20.2	ACATACAGGATGGTCACTGGTCCCAGAGAAAGACCATACCAAGTTTGAGTCTCTTGACTTTTAGTTCAGTTAGAATTCTACCCTAATAATACAACATATTTTCTGTTTTCTCAGATGCTGTAAGATCCAGTAAACCCTTGGAGAAGACACAAGGTAAGAAAAGAAAATTCTAAACCTGTGCCCTCTGGTGGCATATTTGGACAATGGCATAGGTTCAGGTTTTCAATGAAAATTAACTTAAGGAATCAGATGGGACACACACACACACACACACACACACACACATATATATATATATTCATACATATATACATACTACATACACACATACATATACATACTTACCTACTGGCATACATACATAATACATACATACATACAAACATACATACATACATACATACATACATACATACATACATACATACTAGGGAAACAGAGGCAGGAAGATCAAATTATGAATTTTAAGCCAGTGGGTTACACAATGAGACAACAGCTGAA			None	4930513O06Rik	grey	0.0122187	0.856018	-0.0258052	0.701533	0.0525176	0.435163	0.0609038	0.36535	0.0280146	0.677353	0.0427003	0.525848	0.00578217	0.931576	0.0568254	0.398391	-0.0212655	0.752145	0.0296314	0.659864	0.00442353	0.947627	0.0172382	0.797956	-0.0803928	0.23181	-0.0253826	0.706193	0.188267	0.00478891	-0.109514	0.102867	-0.037292	0.579612	0.0529247	0.431607	-0.0495819	0.4613	0.0178879	0.790513	0.022517	0.738075	-0.138567	0.0386781	-0.126908	0.0584722	0.0536386	0.425411	0.0292574	0.663894	0.0795148	0.236964	0.1031	0.124769	-0.0934762	0.164195	0.0318536	0.636126	0.0487001	0.469318	-0.0480814	0.474988	-0.0587648	0.382462	0.147076	0.0280974	-0.0742344	0.269658
4931429L15Rik	-4.04878e-05	9.60138e-05	-0.421687	0.673667	0.945557	0.0109177	0.0180372	0.60529	0.545613	0.941771	-0.00145327	0.0222794	-0.0652291	0.948051	0.999974	4931429L15Rik	10593177	9	46.3034	74361	-	46.3034	46.32	RIKEN cDNA 4931429L15 gene	4931429L15Rik	GAGGCAGAGGCAGGAGGATTCCTGTACTATTTAGGGAGTTTGAAGAAAGCCTGGGCTACGTGAAACCCTGAGGGGGTGGGGGAGAAAGATAGAGACAGAGGCAGAGAGAGACAGAGAAGAGGGGGGGGGGGGGCAGGAGGGCGGGAGGGAGGAAGGCAAGTTAACAAACACAGGGTCTTTAAAATAACTACCTCATCCTAGACTCAGCTTTCAGCCCAGTTGCTGCCGCTTGTCAAATGTCTTGGGATGCTAGCAGAACAACGATGAATTGTTTCTTGGGGAAGGAAGGCGGCTCCATGTCCCAGAAGGGCGATTGTGTTCCAGAAGACCTGAGAAGAAAGGTCAGGAATCATCAGTGAGGCAGGAGCAAAGCACCCAGGCTCGCGAGTCAGCCCTACCCATGGATTAGCCTCTGCTCAAGCCACTGGAGTGGCTGCTCCTGCTCGGTTTCTCTTTGTAAACCGAGATTTAAAAATCCACACACCGTAACCCTTTTAGCAC			86847	4931429L15Rik	grey	0.16574	0.0132019	-0.128124	0.0560775	0.53589	5.62155e-18	0.51823	1.00266e-16	-0.10036	0.135163	0.150875	0.0242406	-0.0379476	0.572961	0.29624	6.78342e-06	-0.17114	0.0104608	-0.20624	0.00196242	-0.243628	0.000239538	-0.0986973	0.141786	-0.22979	0.000542964	-0.164291	0.014037	-0.107793	0.108421	-0.310673	2.23577e-06	-0.410944	1.69636e-10	0.125806	0.0607124	0.00500097	0.940803	-0.0851757	0.205119	0.0443275	0.510182	-0.0878785	0.191056	-0.118121	0.0783784	-0.23749	0.000346407	-0.0122613	0.855522	0.0227902	0.735015	0.136045	0.0423955	-0.00246585	0.970791	-0.124621	0.0632002	-0.0924416	0.168934	-0.120387	0.0727822	0.143915	0.0316955	-0.185515	0.00545396	-0.29027	1.05532e-05
4933433P14Rik	-4.83368e-05	0.000114005	-0.423988	0.671991	0.945557	-0.0417752	0.0214171	-1.95056	0.0523853	0.652009	0.0112145	0.0264543	0.423921	0.672039	0.999974	4933433P14Rik	10398124	12	105.685	66787	+	105.685	105.703	RIKEN cDNA 4933433P14 gene	4933433P14Rik; FLJ20789; Gskip	GGTGGTGAATGGGCGGGGCAACTGCGGGGGCGGGGGTGGTGCCGGCGCCGCGATCCTGGCCCCAGCAGTCTCCGGACGAGGAAGGATAAGAACATGGGCGCTCGCAGGTGAGTGGGCGGGCTGGCTGCGGCCCGTGGAGCCTCACCTTGCAGTCGCGGCCGGGTGGTGGGCGCCGGCGGACGCCCGGACTAGGGCTGACGGAGGTCTGGGGGCGGGTCCGGCCTGGGCTGTCCTGCGGGAAGTGATGCGGGGATGCAGGGCGAGGACTGGAGACCCGGCGTTTCTGTCCGGGTTCTGACCGATGCCTATTGTCATCAGGTTGCCCCCCCCCCCACCCCCTTGCCGGCTTTGTTTGCAAAGCATCTAGTAGTTTGCCGTTTGCAGAGCGCCACGCCGACGACCAGGAAACTTGGGATCGGGGCGATTGCGGGCAGTACGGTTTCCTCTGTTAAATCCTGGCGCTTCCCGACCCGCTGAGGGGCTGCTGCCTCCTGGAAGACT			None	4933433P14Rik	grey	-0.120462	0.072604	0.0756264	0.260755	-0.421148	5.32778e-11	-0.408994	2.10714e-10	0.175022	0.00881392	-0.163337	0.0146119	-0.151284	0.0238533	-0.277864	2.56196e-05	-0.0179812	0.789447	0.084436	0.209095	0.118533	0.0773349	0.117449	0.0801018	0.184333	0.0057641	-0.00835434	0.901269	0.0787117	0.241748	0.192201	0.00396485	0.332768	3.63622e-07	-0.0665921	0.322202	0.0898451	0.181275	0.0817658	0.223909	0.0400777	0.551601	0.322556	8.57022e-07	-0.00479566	0.943229	0.253014	0.000133774	-0.0406191	0.546234	-0.090554	0.177842	-0.102403	0.127355	0.0350583	0.602541	0.0406931	0.545502	0.0914054	0.173782	0.171377	0.0103528	-0.0374708	0.577795	0.172497	0.00985647	0.0985487	0.14239
5430417C01Rik	-4.41307e-05	0.000103274	-0.427316	0.669569	0.945557	0.0241073	0.0194011	1.24257	0.215354	0.843124	-0.0127843	0.0239641	-0.533477	0.594245	0.999974	5430417C01Rik	10558398	7	135.094	78548	+	135.094	135.095	RIKEN cDNA 5430417C01 gene	5430417C01Rik	ATGGCACTGTGCAGGCTGCCGCTCTCCAAACTCACAGCAGCCTGTCATGATTTCCCAGGATATACACATCCTCTTTTCCACATAGCTTCCTGTTTTCTTTTCTTTTTCTTTTTTTTTTCCAGTGGGCTCAGGTTTGGGAATATGTTGGCAGGCATATGCAGCCAGTTCTGCCAAGAAAATAAAAATAGAAGTCGGATCAGATGTGTTCCTCACCTTAGAATTAGTCACCTGTCACTCCACCAGTGCAGTCTGTGGGCTTTGGGGAGGGAGGGGTGTCTCACGCAGAGGTACCCAGCAGCCCCAGGGCACAGATCGGAGTCTCCTTGCTCAGTGTGGTTACAAATGCAGACCCAGGCGTGCTGGGTGGGACAGGGCAACTAACCCATTTCTTTGCAGAACCCAGCATGTCAAAGAGAAAATCAGAAGTGTACTCTTTCAAAAGAGAAGTGGAGAAAATGTGTTCTTTTACCGAACCCTCCAGTTATTTATGAGTGCAGCTTG			None	5430417C01Rik	grey	0.0623894	0.35375	-0.0736166	0.273675	0.426288	2.92929e-11	0.405919	2.95809e-10	-0.15353	0.0218233	0.159286	0.0172892	0.0307155	0.648238	0.243499	0.000241429	-0.0651944	0.332485	-0.133605	0.0462751	-0.130677	0.0513175	-0.0410674	0.54181	-0.108664	0.10558	-0.265225	6.06034e-05	-0.161953	0.0154828	-0.287534	1.288e-05	-0.330165	4.53785e-07	0.0447266	0.506377	-0.0583229	0.386057	-0.102255	0.127906	0.177333	0.00794653	-0.0987044	0.141758	-0.231634	0.000488212	-0.151812	0.023362	0.0493487	0.463412	0.0999659	0.136711	-0.0742054	0.269846	-0.0969155	0.149155	-0.0738374	0.272235	-0.0278554	0.679085	-0.159135	0.0173968	0.13959	0.0372502	-0.0612318	0.362769	-0.29033	1.05065e-05
6330444E15Rik	-5.88626e-05	0.000137672	-0.427556	0.669394	0.945557	0.013136	0.0258631	0.507904	0.612032	0.959135	0.00600232	0.031946	0.187889	0.851137	0.999974	6330444E15Rik	10551758	7	29.5789	442797	+	29.5789	29.5798	RIKEN cDNA 6330444E15 gene	6330444E15Rik	GAAGAAGAGAGGCTATCCACTATGAGAATTTATGACCATGAGGGGGAAGTGTTTAAGAAACAGGAGTTGAAAACTGAAGAAGAGAGAGAGCAGGCTGAGGAAGAAGGTGATGTGGTGACAGAGGAAGGCCAGTTGGAAGAGGACTACAGGCTGTTAGAGGAGTACAAAGAGGGTTTCCTGGATAAAACCCAGGTAGAGACATTGCTGAAAAGTGTCCAGGAGGCAGAGCTCTTAGGGCAAAGTCAACTAGCAGAGCTTCTCAAACACTTCGAGGTGGGAAAGCTGGGAAAGATCCAGCTGAAGAGGCTGCTAGAGAGTATCAGAGAATGGGTTGAGGAAGAAATGGAGGGAGGCGTGACTCACCCAGAAGAAGCAGGGATGACTGAGGACGAAAAGAAAAAGGAGAGCCTGGAGGAAGAGGAGGAAGCTGTGCCCACGAAAAAGGGGAGGTATCTGAAGGAGAAGGTCAGTTTTGGTGAAGAGGACTCACAGAAACTGATT			None	6330444E15Rik	turquoise	0.00785144	0.907185	-0.0801974	0.23295	0.5897	2.80581e-22	0.580702	1.67198e-21	-0.185693	0.00540859	0.247174	0.000192718	0.0195392	0.771685	0.429183	2.08202e-11	-0.124631	0.0631794	-0.130331	0.0519424	-0.257821	9.84037e-05	-0.0549294	0.414342	-0.327483	5.68889e-07	-0.156208	0.0196	0.0783631	0.243846	-0.498092	2.19872e-15	-0.467179	1.72452e-13	0.0730727	0.277245	-0.0649309	0.334447	0.0181165	0.787899	-0.00645425	0.923646	-0.128562	0.0552359	-0.266412	5.59951e-05	-0.041152	0.540978	0.0271724	0.686533	0.0900651	0.180205	0.161381	0.0158556	-0.195765	0.00333092	0.0016573	0.980366	-0.000386556	0.99542	-0.229391	0.000555554	0.0609186	0.365233	-0.139726	0.0370633	-0.390235	1.58262e-09
6820431F20Rik	6.58274e-05	0.000156364	0.420989	0.674176	0.945557	-0.00122421	0.0293746	-0.041676	0.966795	0.996743	-0.000644446	0.0362833	-0.0177615	0.985845	0.999974	6820431F20Rik	10457223	8	4.19821	547150	-	4.19821	4.19897	RIKEN cDNA 6820431F20 gene	6820431F20Rik	TAGCCTTCTCAGGGTTCTTGGTTATGAAGAAATTGTTTGTAGTTGTAGATGACCAAAAGGCCTACAAGGCTGTGAGGGTTGGTTTTAGTTGTCAACTTGACACAATCTAGAGTCTAGGAAGAGAATCTTAATGAAGGATTGTCTACATTGGGTTGGCTCATAGACTTGTCTATACGGATTTTCTTTTTCTCTCTCTCTCTCTCTCCTTCCTTCCTTCCTTCCTTCCTTCCTTCCTTCCTTCCTTCCTTCCTTCCTTCCTAGACCAGGCTAGACTTGAACTCACAGATATCCACCTACCTCTGCTTCAGGAACGCTGGGGGAACTTTTTTTTCTTTTTTCTTTTTGATTGGCTTAATTGATGTGAGAGAAGACAGCCCAGCATTTCCAAGGCAGGGAATTCTAAACTGCATGAGTTGATAAATAGAACTGAGCACAAACAAGGGAGTGCTCCAACATGGAAGCATCTCTTTCTTTCTGACTGGATGTGATGCGGCCAGTGAT			None	6820431F20Rik	grey	0.0969378	0.149061	-0.055219	0.411882	-0.0680122	0.311967	-0.0822944	0.220919	-0.00733889	0.913219	-0.147473	0.0276708	-0.0337351	0.616312	-0.123362	0.0659353	-0.0209722	0.755455	0.0736027	0.273766	0.0627579	0.350909	0.0759796	0.258529	0.163095	0.0147611	-0.00990019	0.883121	-0.151022	0.0241011	0.191777	0.00404706	0.0819646	0.222781	0.0154272	0.818795	-0.0173463	0.796717	-0.139584	0.0372572	-0.045813	0.496095	-0.0265099	0.693786	0.0796918	0.235918	-0.222169	0.000835063	-0.0654368	0.330687	-0.0233535	0.72872	-0.0986009	0.142178	0.22769	0.000612225	-0.0663528	0.323948	-0.396573	8.12135e-10	-0.0545493	0.417584	-0.0563672	0.402212	0.0799117	0.234624	0.184577	0.00569891
A430084P05Rik	-4.80583e-05	0.000114275	-0.420548	0.674497	0.945557	-0.00313484	0.0214678	-0.146026	0.884036	0.99194	-0.00979796	0.0265169	-0.369499	0.712113	0.999974	A430084P05Rik	10387985	11	70.7909	327957	-	70.7909	70.8126	RIKEN cDNA A430084P05 gene	A430084P05Rik; RP23-326P7.14-001	ACTCTAGAATAGCCGGATTATAACACAAGCACTTCCTAATCCCCAGAGGAAGCCACCTCAGCCATGTGAAAGCTACAGCAGAAGACAGGACAGCTTGATGTTCCCGAGGCTCCAGATGTTTCTGTTGCTCCAGATGTTTCTGCTGCTCCAGATGTTTCTGTTGCTCCAAATATTTCTGCTGCTCCAGATGTTTCTGTTGCTCCAGATGTTTCTGTTGCTCCAGATGCTCCTGTTGCTCCAGATGCTCCTGATGTTTCTGACACTGCAGAAGCTCTACCCCAAGATTCTGAGGATGTGGCCTTGGCACCTTTGTGGAGGAAGTTTCCTTAGTGCAGACCACTGGGCCTGTGAGAACTGACTCATTTCTCAACATTTTCTTTCGTTCCCTGGGTGAATGTAGCTGTAAGGCAGTGACTCTCAACCTTCCTAATGCAGGGATCCTTCAATACAATTCCTTATTTGTGGTGATCCTCAACCATAAAATTATTTTGTTGCTACTTC			None	A430084P05Rik	turquoise	0.012311	0.854942	-0.0774013	0.249699	0.536493	5.08007e-18	0.539234	3.1962e-18	-0.125819	0.0606855	0.138441	0.0388564	0.0121157	0.857219	0.354775	5.14154e-08	-0.0917442	0.172186	-0.0597251	0.37472	-0.208202	0.00177217	0.128901	0.0545925	-0.314977	1.58739e-06	-0.259214	8.99233e-05	-0.052413	0.43608	-0.387942	2.0077e-09	-0.459118	5.01372e-13	0.158462	0.0178833	-0.1772	0.00799441	-0.0681392	0.311063	0.160655	0.0163402	-0.00982649	0.883985	-0.144507	0.030993	-0.114904	0.0869122	0.0415526	0.537042	0.154274	0.0211853	-0.0113236	0.866463	-0.163201	0.0146955	-0.0183345	0.78541	-0.0979419	0.144876	-0.0512139	0.446664	0.18799	0.00485255	-0.0584055	0.385384	-0.376421	6.45684e-09
A630095E13Rik	-3.9782e-05	9.30175e-05	-0.427683	0.669302	0.945557	0.0250738	0.0174743	1.4349	0.152742	0.791265	0.012343	0.0215842	0.571855	0.568006	0.999974	A630095E13Rik	10592196	9	36.6358	235973	-	36.6358	36.6386	RIKEN cDNA A630095E13 gene	A630095E13Rik; Gm191; Sslp-1; Sslp1	AATTCCATAGTTTTTGAAGTCAGGGTTGTTTGGGATATTTATTGTTATACTTTAGTAGATTTTATAGTCAATTTAAAAAATTGTAGACAATGATGCCCATAGAAAATATTGCTACTGATCCCTTCTCAAGACACATTTTTGTTTATACTTTCAATTAGATATTTCAAAGTGTTAGAATCATGTCTAGGTTACAATATGTGTTTGTATGTATTAAACACATCTATTTGTTATTTATTTATTTAAAATATTGAAAACATTATGTTTTTTTCAGAGATATTCATTGCATCATGCCACTGGAGCAGGTCATCAAGCCTTCTACTGAACCATATCTTTAGCTCCACACCTACTTTCTAAATAATATACCAAAGTAGTGTACCCATGCTATATGTATACTTCTGTTTTCTGTTGGGTACCTTGCAATGCATTCTATGCCTCATTAAATGGATTTCATTGTACAATATGCATTCTTATATTATACTCAATTAAACTTGTTTTGCACTT			None	A630095E13Rik	grey	-0.0458126	0.496099	0.0152826	0.820463	0.244914	0.000221456	0.254832	0.000119188	-0.033974	0.613815	0.109113	0.104142	0.0736378	0.273537	0.233462	0.000439021	0.030268	0.653027	0.0170781	0.799793	0.0134712	0.841444	-0.0615988	0.359894	-0.115574	0.085075	-0.0796632	0.236087	0.132067	0.0488686	-0.306715	3.0491e-06	-0.139286	0.0376685	-0.0405989	0.546434	-0.0834273	0.214607	0.0328467	0.625634	0.0473794	0.481467	-0.229495	0.00055223	-0.185528	0.00545056	0.0703769	0.295402	-0.0192687	0.774762	0.20817	0.00177514	0.0989079	0.140934	-0.282393	1.86241e-05	0.106698	0.112076	0.0981281	0.144109	-0.0985255	0.142484	-0.0096958	0.885517	0.0693399	0.302593	-0.257651	9.94878e-05
Abcf1	-3.71847e-05	8.84919e-05	-0.420205	0.674748	0.945557	-0.0184595	0.0166241	-1.11041	0.268042	0.862763	-0.00169972	0.020534	-0.0827757	0.934106	0.999974	Abcf1	10450648	17	35.9568	224742	-	35.9568	35.9697	ATP-binding cassette, sub-family F (GCN20), member 1	Abcf1; AU041969; Abc50; D17Wsu166e; GCN20	TCTAGGCCGTCTCCCCTCATCCACCTAGAAGCCTGCCATGGCTGCTGCCAGCTGCAGCAGCCACATAGGCCATGAAGGTGGCGTGTTGCCTTGATGTGTGTGAGAGCATCCATCCGTGTGGATTGTGTCCTTCTCAATGAAGGACTGTGTTCCCCTTGAGGTAACTGAGCTGGCTTGCCCACACTGGCTCAGTCTCTTCAGAAAGAGGTGACCTTTGCTGTGCTGGGTTCCCCTCAGGCCTAGTTAAGGTGGCCTCTTGTCTCAAGACCTTTGCCACTCAGAACTGACCCTGGTCCCTCCTTTTGGAAGGGTACTACTGACTCACTGACACAAACAGCCAGAACCTCAGGGCTGGAGGCAAGTGTCTGAGACCTGGACTGTTTCACCAAAGATCTGGTGCCTGTGGTCCCTTGTCTCGTGGGGACTTGAGGGCAGGAAAGGAGAACTCTAGAACTGAAGTCTCCTTTACAGGGGAGGAAATAAAGTAGTGGGGTGCTGACA		603429	849	Abcf1	pink	-0.039152	0.560835	0.265356	6.00746e-05	0.238671	0.000322905	0.339457	2.03854e-07	-0.151534	0.0236201	0.587544	4.3256e-22	0.176348	0.00830646	0.311581	2.0809e-06	-0.167571	0.0122087	-0.0408498	0.543955	-0.516693	1.27847e-16	0.0373088	0.579441	-0.676137	3.78525e-31	0.186175	0.00528733	0.251317	0.000148886	-0.446811	2.42486e-12	-0.470962	1.03507e-13	-0.321123	9.64245e-07	0.268989	4.71052e-05	0.61783	7.27255e-25	-0.0395014	0.557341	0.253109	0.000132976	0.167548	0.012221	0.38993	1.6337e-09	0.186076	0.00531194	0.0538821	0.423311	0.425379	3.25873e-11	-0.383355	3.2142e-09	0.129352	0.0537435	-0.0251353	0.708926	0.268706	4.80132e-05	0.0787382	0.241589	-0.235093	0.000399049	-0.320863	9.85013e-07
Actl9	-4.99498e-05	0.000117398	-0.425475	0.670908	0.945557	0.00149504	0.0220543	0.067789	0.946015	0.996028	-0.000860944	0.0272414	-0.0316042	0.974816	0.999974	Actl9	10443946	17	33.4329	69481	+	33.4329	33.4343	actin-like 9	Actl9; 1700029I08Rik; AV259599	CTTTTCTACTGGCACCCAGAGTGAAGAGGTCCACTTTGTCAAGCAGCATTACGAGGCCATCTGCAGCCTATGGATGTCAATGGACACCCAAAGTTCCAGCCCTCCCCAGAGACTGATGGGCCTCTTCCCCTGACCTCTAGTACACTCATGGTGAGCAAGAGTCTACAGCAAGATTCCCTCAGTATGGTGGGAGACAGGCTCCCACCAAAAACTGGTGCTGTGGTTATTGACATGGGCACAGGCACCTGTAAGGTAGGCTTTGCAGGACAGTCCCAACCCACCTACACGGTGGCCACCATCCTGGGTTGCCAGCCCAAGAAACAGGCTACCAAGGACCAGTCGGAGCTGGAAACTTTTATTGGGGAGGCCGCCCGCTCCCGGCCAGAACTGAGGTTGGTGAAGCCTATTCGCAATGGCATTGTGGTGGACTGGGAAGCTGCGGAACTAATATGGAGACACATCTTGGAACATGATCTCCAAGTAGCCACCCATGAGCACCCT			77642	Actl9	turquoise	0.0161449	0.810519	-0.107352	0.109883	0.744637	1.13549e-40	0.715256	3.04454e-36	-0.129995	0.0525545	0.206793	0.00190695	-0.0249984	0.71044	0.414652	1.11863e-10	-0.212408	0.00141982	-0.176387	0.00829194	-0.343298	1.45312e-07	-0.141193	0.0351026	-0.35095	7.30247e-08	-0.273503	3.46482e-05	-0.160132	0.0166972	-0.406868	2.66513e-10	-0.625313	1.34607e-25	0.221507	0.000866327	-0.0559149	0.406004	-0.146815	0.0283801	0.166424	0.012823	-0.107204	0.110375	-0.201421	0.00251123	-0.324662	7.19973e-07	0.110132	0.100927	0.0522195	0.437778	0.0599613	0.372831	-0.0812279	0.226981	-0.156569	0.0193161	-0.0322859	0.63155	-0.268509	4.8654e-05	0.173579	0.00939709	-0.267221	5.30481e-05	-0.410185	1.84608e-10
AI987944	-7.97426e-05	0.000186861	-0.426747	0.669982	0.945557	-0.0351339	0.0351038	-1.00086	0.318	0.883078	0.0343803	0.0433601	0.792902	0.428693	0.999974	AI987944	10562605	7	41.3738	233168	-	41.3738	41.3934	expressed sequence AI987944	AI987944; MGC117553; MGC60751	TAAATATAGTCAATGTGGTAAAGTTTTGCACTTCATAATTTGTTAAACAACAGTAAAACCTTTGATGTTATCTGTTAATGCCTTTACACATCACAGTAATTTTGAGTGCTGATAAAACTCATACTGAATAGATAAAACTTATACTGAATGGAATTTTTGACTATAAAAGATTTGATAAGATTTTTAGCCAATACATTTACATTAAGTTATAGAAAATTATTTATTCAGAGGAATAAACCTGACAACTTTCAACAAAGTATTCAAGAATTATGTCCCTCTGTTATGCACTGATGACCTGGAAGAAATATAAGATGGATTGCATCAGAAGTATCTGAAGCCTTGGCACTTTAAAGAAATTTCAGAGTCCCAAATCTCTACAAAATGAAGAAGAGTGAAAAGAAAGATCAGGAGAGAAACTGACAAGTCTTAAAAAGTGGCTGAGCACTTGGCCAATGCCACAAGACAGTTTATCTCAAAAGTGGTAAAAAAAAAAAAAAAAAG			None	AI987944	grey	-0.0227678	0.735266	0.162128	0.0153704	-0.516958	1.22604e-16	-0.517198	1.18052e-16	0.249185	0.000170126	-0.337281	2.46445e-07	-0.179461	0.00721587	-0.308803	2.59027e-06	0.0256015	0.703777	0.419718	6.28182e-11	0.225025	0.000711861	0.223094	0.000793185	0.273706	3.41699e-05	0.289298	1.13299e-05	0.203561	0.00225229	0.401966	4.55187e-10	0.505733	6.97799e-16	-0.172105	0.0100277	0.125324	0.0617141	0.0531119	0.429978	-0.173259	0.00953092	0.0254726	0.7052	0.135438	0.0433337	0.183909	0.00587928	-0.201552	0.00249468	-0.0267948	0.690664	0.0331504	0.622441	0.0603975	0.369357	0.116519	0.0825393	0.051681	0.442524	-0.00750956	0.91121	-0.376873	6.17247e-09	0.0902215	0.179446	0.398972	6.28538e-10
Akap17b	3.51691e-05	8.37354e-05	0.420002	0.674896	0.945557	-0.0122439	0.0157306	-0.778354	0.437201	0.915652	-0.00303029	0.0194303	-0.155957	0.876211	0.999974	Akap17b	10604038	X	36.6148	338351	-	36.6148	36.6454	A kinase (PRKA) anchor protein 17B	Akap17b; RP23-100G16.2; AA407619; AKAP-17B; B230333C21Rik; C230056F04Rik; PRKA17B; Sfrs17b; Srsf17b; Talia	TAAATTGCTAAATACTCTAGACCATCTGGTCAGAGTGTGCCAGGGATCCACCTGTCTCTATCTCCCCATCACTGGGATCAAAGTGTACACACCTTGCTTAGTCAGGTCCTTGTATGCACAAGACAGTCACATTACTGATGGAGCAATCCCCCCAGCCCCTGGTTGTTGTGTTTGTTTGTTTGTTCTGTTGTTGTTCTTTGTTTTTACCATGAGTTGTCAATTCCAGGTCCTGAGGTTATCAGACCTAGGTTTCTGGAAGCCTAAATGATTATTAGTTCTTCTGGGTGGCTAATTATTATTGCTTGAATGAATGATGAATCTTAATTGTTGTTCAGAAAAAGAAAAGATGAAGTAAGGAAAGCCCAAGAAAAGAGAAAGAAGGCCAGGGACAGGAGGCGAGCCCTGAAGGAAAGAGACAGACACCGTCAAAGAAAGGAAAAAGTGAAAACCAAGCCTGAGGCCCGTCAGGAGCTGGACTCTTCGGGAGAGTGGGAGGAGCGG			14744	Akap17b	grey	0.0636459	0.344121	0.240694	0.000286065	-0.192987	0.00381629	-0.135627	0.0430407	-0.0133534	0.842813	0.128861	0.0546671	-0.0214142	0.750469	0.0831212	0.216299	-0.089835	0.181324	0.143852	0.0317715	-0.153731	0.0216498	0.0505533	0.452557	-0.205835	0.00200394	0.396742	7.97628e-10	0.297548	6.14902e-06	-0.0444787	0.508738	0.0477369	0.478162	-0.249727	0.000164469	0.211208	0.00151318	0.326395	6.23192e-07	-0.189324	0.00455361	0.147787	0.0273378	0.214952	0.00123915	0.282757	1.81485e-05	0.0265556	0.693285	0.0530683	0.430357	0.261675	7.65957e-05	-0.137406	0.0403528	0.253024	0.000133687	0.0376951	0.575518	0.155108	0.0204886	-0.201173	0.00254296	-0.0777188	0.247757	0.101136	0.132156
Amz2	4.38463e-05	0.000102252	0.428807	0.668486	0.945557	-0.0198728	0.0192091	-1.03456	0.302018	0.873957	0.00259961	0.0237269	0.109564	0.912856	0.999974	Amz2	10382257	11	109.426	13929	+	109.426	109.452	archaelysin family metallopeptidase 2	Amz2; RP23-465A12.3; AA408420; ESTM12; X83328	GTGAAAGGGTGAGGTGCGTCCGCGCGAGGCGCATGCGTGCTAGGACCACCGTGGCAGCTTGAGGGCGGCCTAGAGGCCTGTCCGGGTGAGGGTGGTATGAGGAACCGTCAGGGCTGGGCAGGGGAGGAGGAGGAAGGTGTTGATCGTTGGGGAGGAGCGGATGTGGTGGGAGGGATGGCTGCGGCGGAAGCAGAGGGGACCTCGGGGGCAGGATGTCTCTTGGGAACAACGCGGGCCTTTCCGGTTGCTCCCTGGGTAGAAGACGCGAACTCTGAGTTCCGGGGAGGCCCCCCACTTTTGACTCAAGCAGAGACTGGGTGGCGTCTGCACCGGCCGTGCAAGTTGCTATGGGCAACCAGCTAGCACGTCTGGCGAGACCCACTTGGCGGGAGATGTTCCGGTTATAGAACCGAAGCATCTTAGGCCCCCGGTCCCTGCAGTGACTGTACGATGGCTCCCTGCACACTTCTTCAGCGACACCATCCACGTTGGACTAGGATG			9602	Amz2	grey	-0.0789863	0.240105	0.15115	0.0239798	-0.523026	4.66186e-17	-0.457343	6.31815e-13	0.228543	0.000583167	0.0843668	0.20947	0.324404	7.35591e-07	-0.278938	2.37657e-05	0.338917	2.1372e-07	0.202673	0.00235666	0.162152	0.0153545	0.0732358	0.276171	0.019811	0.7686	0.121716	0.0696552	0.226795	0.00064416	0.229656	0.000547166	0.248136	0.000181583	-0.245349	0.000215634	-0.0157158	0.815465	0.397957	7.00674e-10	-0.0666301	0.321925	0.336143	2.71992e-07	0.233925	0.000427317	0.495922	3.03027e-15	-0.0814435	0.225746	-0.0534762	0.426817	-0.0423518	0.529234	-0.1646	0.0138549	0.11402	0.0893825	-0.0140533	0.834689	0.167691	0.0121459	-0.241287	0.000276033	0.287984	1.24663e-05	0.24488	0.000221919
Ankrd33	-4.59697e-05	0.000109329	-0.420472	0.674553	0.945557	0.0449328	0.0205385	2.18773	0.0297471	0.577733	-0.00151697	0.0253691	-0.0597958	0.952373	0.999974	Ankrd33	10426991	15	101.116	208258	+	101.116	101.12	ankyrin repeat domain 33	Ankrd33; A930021G21Rik; MGC31569; Panky; Panky-a	GGCAGCTTTCTGCAGGCACAGCCATCTGTCACCTGCCTTGTTTCTTGGTATCAGCTACCCCACAGAAGGGCTAGTGAGCTTTTGAGGTGTGGGGGTGGACTGAGCCACAGGCTGGCCCTCTGCTGTGATGGAGACCCTAGAGTCCCAGGTAAGGTTGGGGGATGGGAAATGATAACCCCTGTCATGAGCTTCCTTGAGAACCTGACCTACATACAGTAAGATGCTTGGCTACCTGTCTTGGGTCTAGGCAGAGGTGAGACACCCTCCAGGGTAAAGGTTTGTCCTGGGGAGACGGTGCAGCTGCAGGGACTTATTCACTCAGGGTTGCAGGAGGAACTGCTCCTTGGCGTTTTGTCATAGCTGCCTGCTGAATAAAGAGGGACTCGGGCCGGCGGCAGAGGAGTCACTATTGCCCCGAGAGGACTGGACATGTCTGAGGCCCTGCCCTTCCCCAGCAACAAGACCTCAACCCCTGAATGCAATTTGAAGACACTGTACTGG			16992	Ankrd33	turquoise	0.10938	0.103293	-0.167321	0.0123403	0.732939	7.73653e-39	0.700544	3.13772e-34	-0.229428	0.000554382	0.168472	0.011745	-0.05883	0.381934	0.418883	6.91323e-11	-0.166531	0.0127644	-0.220527	0.000914556	-0.27204	3.8298e-05	-0.0101351	0.880368	-0.320555	1.01016e-06	-0.324766	7.13774e-07	-0.192106	0.00398313	-0.484643	1.54832e-14	-0.588353	3.67808e-22	0.242898	0.000250401	-0.158522	0.0178393	-0.216337	0.00114985	0.139371	0.0375518	-0.112987	0.0923415	-0.238657	0.000323163	-0.289766	1.09491e-05	0.0460383	0.493977	0.162279	0.0152736	-0.0252365	0.707807	-0.150285	0.0248082	-0.125824	0.0606755	-0.0325959	0.628276	-0.187154	0.00504866	0.231089	0.00050385	-0.171873	0.0101302	-0.404653	3.39811e-10
Ankrd43	-6.35166e-05	0.000148723	-0.427079	0.669741	0.945557	-0.00768129	0.0279392	-0.274929	0.78363	0.982453	0.0187122	0.0345104	0.542218	0.588219	0.999974	Ankrd43	10385826	11	53.4766	237761	-	53.4766	53.4801	ankyrin repeat domain 43	Ankrd43; RP23-188H3.6; A830006N08Rik	TAGTCAAACAAAAAAAGAAGTTATTATACCAGAAGGAAAAAAAACTGATAAATAGAAACTGAAGTGATTGCTACTTTTTTATATGAAAGTTCTGAACAAATAAGTATGTGATATTCATTTTTCAAAAACCATTTGAAATAGCAAATGTAGAGCAGAGACCTCGATGAGTGGTTTAACTTCTGCCCCTTCGTTCCTTCCTATGAATGGGGCAGGCTCATGGGCCCCGAGGTCTGGGTGGGCACAGGAGAACTGTAAAAGTAATCCCCCCCCTCTGAGGTATGACATCTCTTTGCTCAGTCAACTTTTTGTATGAAATCATGATATATTACTGTTTTTGAAAATTATGTTTGCATGTCATCAGTCATACTGAATGGTTCTTGTGGCACATGGAGTATGGCTTCCTTTCCTATATTTGTCAGTGAGACCTTTGAAATCATTAAAGGCATCCTAATCGTCAATTATGGAACAATGTAAGCAATGAAATAAATAGTTTCTGGTTTT			18488	Ankrd43	greenyellow	-0.0275045	0.682908	-0.310539	2.25953e-06	-0.205069	0.00208459	-0.271567	3.95531e-05	0.125702	0.0609283	-0.330691	4.33979e-07	0.250705	0.000154708	-0.308131	2.73032e-06	0.58695	4.87072e-22	0.0263529	0.69551	0.713515	5.3495e-36	-0.0738326	0.272266	0.399634	5.85386e-10	-0.00611763	0.927617	0.128381	0.0555834	0.28918	1.1428e-05	0.406108	2.89719e-10	0.192309	0.00394412	-0.521383	6.06817e-17	-0.257869	9.80967e-05	-0.0223933	0.739463	-0.324571	7.25416e-07	-0.0918115	0.17187	-0.0523573	0.436568	-0.104052	0.12131	-0.12224	0.0684526	-0.271587	3.94996e-05	0.167765	0.0121077	-0.17169	0.0102117	-0.0112617	0.867186	-0.177992	0.00771355	-0.212455	0.00141627	0.475578	5.50353e-14	0.162758	0.0149708
Apold1	-7.80873e-05	0.000183274	-0.42607	0.670476	0.945557	-0.022693	0.0344298	-0.65911	0.510518	0.934345	0.00753914	0.0425275	0.177277	0.859455	0.999974	Apold1	10542319	6	134.984	381823	+	134.984	134.984	apolipoprotein L domain containing 1	Apold1; Gm1075	CAGGGCATGGAGAAGCGGGCGGCCTGGGAGCCGCAGGGCGCCGATGCGCTGCGGCGCTTCCAAGGATTGCTGCTGGACCGCCGTGGCCGGCTGCACAGCCAAGTGCTGCGCCTGCGCGAAGTGGCCCGGAGGCTGGAGCGGCTACGCAGGCGCTCCCTGGCGGCCAACGTGGCGGGCAGCTCTCTGAGCGCCGCTGGTGCCCTGGCAGCCATCGTGGGGTTGTCACTCAGCCCGGTCACCCTGGGAGCCTCGCTCGTGGCGTCGGCCGTGGGCTTAGGGGTGGCCACCGCCGGAGGGGCAGTCACCATCACGTCCGACCTCTCTCTGATCTTCTGCAATTCCCGGGAGGTGCGGAGGGTGCAGGAGATCGCCGCCACCTGCCAGGACCAGATGCGCGAGCTTCTGAGCTGCCTGGAGTTCTTCTGTCAGTGGCAGGGACGCAGGGACCGCCAGCTGCTGCAGAGCGGGAGGGACGCCTCCATGGCCCTTTACAACTCTGTC		612456	12781	Apold1	grey	0.0107908	0.872692	-0.0655581	0.32979	0.375495	7.07839e-09	0.373574	8.55786e-09	-0.167532	0.0122294	0.156942	0.0190259	0.0555744	0.408874	0.233762	0.000431394	-0.078492	0.243069	-0.0235133	0.726937	-0.20287	0.00233305	-0.0709867	0.291228	-0.218278	0.00103469	-0.106323	0.113349	-0.0815378	0.225207	-0.192578	0.00389287	-0.324884	7.0681e-07	0.0879307	0.190792	0.00769323	0.909047	-0.0371074	0.581491	0.193807	0.00366681	-0.132899	0.0474506	-0.0871786	0.194628	-0.1516	0.0235589	0.109059	0.104313	0.0222935	0.740582	0.0351438	0.601655	-0.0322392	0.632043	-0.0374398	0.578109	0.0572426	0.394932	-0.133513	0.0464273	0.0417669	0.534943	-0.146365	0.028875	-0.171373	0.0103546
Arfgap3	2.85512e-05	6.732e-05	0.424112	0.671901	0.945557	0.0176498	0.0126468	1.3956	0.164248	0.803431	-0.01253	0.0156212	-0.802116	0.423355	0.999974	Arfgap3	10430974	15	83.2997	66251	-	83.2997	83.3502	ADP-ribosylation factor GTPase activating protein 3	Arfgap3; 0610009H19Rik; 1810004P07Rik; 1810035F16Rik; 9130416J18Rik; Arfgap1	CTGTCACTCTGTAAGTTATTTTGTACATTCTCTACTCTTAAAAGTGTCCCCCAGTCAGTTCCTTTAACAGACCTGAGCTTCTATGATGCCAAGGGCGTTCACTGCGACCTGGGAGTAAACAGGGTGTCGCTGCCCTGTGAGAGGAAGATGGGGCCACCCCAGGGCTCCCAATGCACTCGGAAGTCAGCAGTACCAGGAGCTCAGGCTGAGAAGGACAGCAGTGCGGCTTCAGGACGAAGCTCAGCCAGGGAGAGGGCGATTATAATTGGGTAGTTTTGTTAATATTTTTTTATCTTGTCCTTGATATTCCAAAAGTTACAGGATAGATGTAAATCAATAAAGTCATTTGGCTGTGTTTTAGACAGCTCCAGAATATATTGTTCAGCGCAGTAAAATATATTTGGAATTTGATGAACCAAAAATGTGATTTCAGATGACTATTTTGTGACTTTCTTAAAAGGTCTGATTTGTAGACTTCTAAATATAACACACAGCACAGCA		612439	8735	Arfgap3	grey	0.0425677	0.527135	0.214309	0.00128269	-0.0888328	0.186263	-0.059806	0.374072	-0.0394318	0.558036	0.143086	0.0327017	-0.050449	0.453491	0.178967	0.00738007	-0.0414481	0.538067	0.195666	0.00334725	-0.045992	0.494411	0.109294	0.103563	-0.0840443	0.211223	0.198342	0.00293141	0.364252	2.11241e-08	-0.218049	0.0010477	0.0848903	0.206647	-0.144583	0.0309047	0.131435	0.049969	0.190084	0.00439096	-0.131158	0.0504581	-0.0953369	0.155923	-0.144201	0.0313545	0.241712	0.000269045	-0.0935362	0.163923	0.172425	0.00988779	0.296414	6.69552e-06	-0.239409	0.000308986	0.30306	4.04468e-06	0.0667929	0.320742	0.0292639	0.663823	-0.0634656	0.345492	-0.0739352	0.271598	-0.0957064	0.154319
Arl8b	-3.54451e-05	8.34609e-05	-0.424691	0.671479	0.945557	0.0050006	0.015679	0.318937	0.750078	0.980315	0.0101774	0.0193666	0.525513	0.599758	0.999974	Arl8b	10540480	6	108.783	67166	+	108.783	108.824	ADP-ribosylation factor-like 8B	Arl8b; 2610313E07Rik; 3100002J04Rik; Arl10c; gie1	GTGGGGGGGGTAGGGCGAGTCATATGACCCGCTGGGCTTCCTGGCTCCGGCCGTCGCTGCCGCCAGCCTCTGTCTGCCCGCGTCGCGCCAGGGGCCCCGCCGAAGAGCCGTTGGCGGGTTCGGGGCCGATACCCGCTCGTGGGAAAGAGTGTCCGCTGTCGTCCGCGCCCGTCCACGCTCGCAGCCGGCCGCCGCCATGCTGGCGCTCATCTCCCGCCTGCTGGACTGGTTCCGTTCGCTCTTCTGGAAGGAGGAGATGGAACTGACGCTCGTGGGGCTGCAGTACTCCGGCAAGACCACCTTCGTCAATGTCATCGCGGTGAGCAGCCCTCTGCGGGCGGCCTGGCCGGCGTCTCGCGCCTGTCACCTCCCCGAAGGCCGGGCCGGGCGATCCTGCGTGTGTGGGCCTCGGAGTTGTAGCCGGAGGGTCGGCAGCAGGAGGGTCAATTCCACGTTGCGTTTTGGTGGTGGTGGTGGGGGCTGTGCCTTTAACACGGCCTG			10056	Arl8b	blue	0.0288652	0.66813	-0.330968	4.23903e-07	-0.18905	0.00461365	-0.297565	6.1414e-06	0.0212109	0.75276	-0.551951	3.5199e-19	-0.0829816	0.217074	-0.397284	7.52843e-10	0.227574	0.000616258	-0.0154985	0.817972	0.64447	1.44572e-27	-0.109087	0.104222	0.597794	5.36879e-23	0.0270681	0.687673	0.0843061	0.209799	0.421242	5.2707e-11	0.52154	5.91774e-17	0.165408	0.0133891	-0.251277	0.00014926	-0.455093	8.45404e-13	0.0458462	0.495783	-0.493108	4.57826e-15	-0.236434	0.000368745	-0.282632	1.83108e-05	-0.271054	4.09577e-05	-0.215353	0.00121268	-0.287755	1.26754e-05	0.279168	2.33863e-05	-0.295791	7.01502e-06	-0.0207293	0.758198	-0.364226	2.11758e-08	-0.216334	0.00115003	0.371134	1.08713e-08	0.224813	0.00072038
Atf4	-5.80484e-05	0.000137832	-0.421154	0.674056	0.945557	-0.0326725	0.0258931	-1.26182	0.208355	0.83538	0.00615437	0.0319831	0.192426	0.847587	0.999974	Atf4	10425364	15	80.2552	11911	+	80.2552	80.2575	activating transcription factor 4	Atf4; Atf-4; C/ATF; CREB2; MGC96460; TAXREB67	GGCTAGGTGTCCCACCCCGCCTTGTAAGACACCGGAAATTCGTCAACGAGCGATCCCTCCGCGCTCCGGAACCAGACCGCGGCTGGTCGTCAACCTATAAAGTAGTGCACTTTTCTCTCATGGGGCCTTTAGGACGATCTCTAACGCCACAGTTACCCCCCGAGCACAGCGGAGAAGGGTTGGGGCGGGCGAGGGCGTCAGTGAGAGGCGGTTTGGTGGCGCTGCGGTAGGATCACGTGACCACAGTGGGAGGATACGCGGTGTGCTGCGTCCCTGGCCGAGGCTATAAAGGGCGGGTTTAGGGCGTGCCGCCGCCATTTCTGCTTGCTGTCTGCCGGTTTAAGTTGTGTGCTCGGGTGTCCCTTTCCTCTTCCCCTCCCGCAGGGCTTGCGGCCACCATGGCGTATTAGAGGCAGCAGTGCCTGCGGCAGCGTTGGCCTTTGCAGCGGCGGCAGCAGCACCAGGCTCTGCAGCGGCAACCCCCACCGGCCTAAGCCATGG		604064	1266	Atf4	grey	-0.0280853	0.676585	0.202117	0.00242412	-0.121988	0.0690288	-0.094191	0.16098	-0.00438719	0.948057	0.0330982	0.622989	-0.164769	0.0137563	-0.0601153	0.371602	-0.221754	0.000854563	0.0012299	0.985429	-0.234881	0.000404052	0.0911216	0.175128	-0.148826	0.02626	-0.0323902	0.630448	-0.00958377	0.886831	-0.0459078	0.495203	-0.00455244	0.946103	-0.0574265	0.393412	0.186633	0.00517436	0.155843	0.0198909	-0.00387183	0.954152	0.277911	2.55363e-05	0.147091	0.028081	0.176252	0.00834213	0.0546656	0.41659	-0.0128864	0.848242	0.0898334	0.181333	-0.0646606	0.336468	0.0240811	0.720614	0.0675798	0.315061	0.265607	5.90824e-05	0.158508	0.0178497	-0.178218	0.00763496	-0.0393707	0.558647
B230354K17Rik	-5.17861e-05	0.000123317	-0.419944	0.674938	0.945557	-0.0265307	0.0231663	-1.14523	0.253364	0.856539	0.018626	0.0286149	0.650919	0.515781	0.999974	B230354K17Rik	10445373	17	45.4366	320063	+	45.4366	45.4392	RIKEN cDNA B230354K17 gene	B230354K17Rik	ATGAATCTTTTAAGTATCTGGAATAGGCATTTCAATTCGCCGGCACCTTCAGCTACTGAAGTCTCTCCAGTCACCCCCTCTCCTGGGAGCTTGGAGAGTACTGAAGGCCCATGGTATGAACTGTATTACAAACTTAAAGAGATAAATGAATTTGATTATCCTGGCTCACCAATTGTGAGCGACAATGGATTAGGTGACCCTGTATATGAAACTTTTGACAGTTTGGGGGAAAATAAGGAAAATGATGCTGCTGGTTGGTTGCTTTTAGCATCTCTGGATAAACTGATAAAGGATAGGAATGAGCTCCGGGATAAAATTAACCAACTGCAGAATATGGTGAAGGACAACAAAGAACTTAATGATAAAATTGACCATCTTCAGATGCTCATAAACAATCTAAAGGTTTCTAAGTGTGCCCTGGAAAAGAATCTTCTCTCCAGCAGCCACAAAGCTCAGTTTATGGAAAACCAAACTGAAGCTCTCATTATTCGGTTAGCCGAG			None	B230354K17Rik	grey	-0.0557722	0.407205	0.102477	0.127079	-0.462124	3.37834e-13	-0.481842	2.30039e-14	0.188378	0.00476385	-0.371193	1.08084e-08	-0.299396	5.3484e-06	-0.275695	2.97906e-05	-0.0694965	0.301501	0.308343	2.68521e-06	0.20613	0.00197357	0.097984	0.144702	0.29701	6.40299e-06	0.331421	4.07869e-07	0.258552	9.3867e-05	0.35998	3.16566e-08	0.55804	1.18345e-19	-0.168847	0.011556	0.184939	0.00560327	0.0212484	0.752338	-0.187284	0.00501759	-0.0434769	0.51834	0.0418797	0.53384	0.185915	0.0053524	-0.185001	0.00558686	-0.0623779	0.353839	0.0634713	0.345449	0.0886325	0.187261	0.11272	0.093121	0.0203144	0.762892	-0.0538241	0.42381	-0.380551	4.27e-09	0.0297679	0.658396	0.334314	3.18482e-07
Brd7	-2.93465e-05	6.93601e-05	-0.423104	0.672635	0.945557	-0.00444711	0.01303	-0.341297	0.733207	0.977615	0.00846232	0.0160946	0.525786	0.599569	0.999974	Brd7	10580486	8	88.3323	26992	-	88.3323	88.3622	bromodomain containing 7	Brd7; BP75; CELTIX1; Ptpn13ip	ACATTGAACACTCTTGTCTGGTTTGATTTGTTTTATTTAATTTTTGAGATTAGCATACAAAGTAATGGGTTTTATCTTGGCATCTTTTAGTTTTCTTTCCATCTTGTTTAAAGAATGAATAGATTTGATACGTTTGTCAAAGCTGCTGTGATGACTTAATGCCAGGCTTCTCCTTGGCTGTGAGTGTGGCATGAAGGGCTGGCAGCAGTGGTTCTCCTGGATGCTAGCACAGTGGGACGAAATGCTGAGTGCTGTCTTCTTCCTTCAGAGTGTGAAGAACCTAAGGAGACCAGCACTGCTGAGTGTGGGCCTGACGCGAGCTGAACTAGCCTGGTATTTGATTCTATTATGTACATAGTTTTTCATTCTGAACTTGGAGGTGCTTTTCAGAAGATATTAACTATTTGTAAATTGTGTTTTAATTAAGCTTTGGGACAGTTCCTTTTAATGTTCCAAAGATTGGCCTTGTATTAGGAAATAAAGCTGAACCTGGGACTGTGA			8085	Brd7	grey	0.00919511	0.891392	0.179684	0.00714293	-0.446537	2.50957e-12	-0.440121	5.56441e-12	0.101539	0.130611	-0.154451	0.0210359	-0.155073	0.0205169	-0.265796	5.83441e-05	0.0335728	0.618011	0.196243	0.00325335	0.13267	0.047838	0.0724007	0.281699	0.140328	0.0362476	0.394367	1.02602e-09	0.295609	7.11141e-06	0.182421	0.00629939	0.42563	3.16417e-11	-0.216118	0.00116358	0.147355	0.0277973	0.157912	0.0182898	-0.246997	0.000194837	0.19017	0.00437285	0.207177	0.0018694	0.287118	1.32733e-05	-0.18379	0.00591168	-0.0877284	0.191818	0.0513585	0.445381	-0.0743951	0.26862	0.0534163	0.427336	-0.0326788	0.627402	0.124907	0.0625928	-0.267609	5.16853e-05	-0.00373932	0.955719	0.265298	6.03074e-05
C14orf104	-3.65594e-05	8.6206e-05	-0.424094	0.671914	0.945557	0.0181062	0.0161947	1.11803	0.264778	0.861061	0.000309657	0.0200036	0.0154801	0.987663	0.999974	C14orf104	10396076	12	69.1972	109065	+	69.1972	69.1999	kintoun (primary ciliary dyskinesia)	C14orf104; 2810020C19Rik; AV032410; Ktu; TU54; mknt; CILD10; FLJ10563; KTU; MGC109144	GCGCGCGTCGGCCAGCGCCACCGGCAGCGTGACCACCAGCTGCCGCCGCGCCTTGTTGTACTGTGCCTTGCCGCGGCCGTCGTCCACCGGGTACGGCAGCGAGAGCCGCAGCCGGTAGTCGGGGTTTCTCGAGTCCAGGCACAGCAGCTTCCCCTTCACCTCCAGCTCCGCCCGCTCGACCGAGCGCAGCAGCGGCAGCTCGATGGTGACCACCAGCTCGTGCGGCACGGTGCTCGGGGCCGCGTCGCGCGAGCAGCGGTAATCCTGGAGGTCTACGTGGTGGCGCTGCACCACGGAGCAGCGCGGCTCCGTGGGCTCTGGGCGCTGCACGGCCTCGGGAGCGGGGGACGCGGGCGAGCGGGCAGTGTTCGCCGCCGCTGCCGCGGGGTAGCGGTATGGATATGGTGGGTCCGGGAAAAGCCCTGGTGGCTCCCCCTCGGGCTGGGCCGGGACGCCCCCGGGTAGGGGCGTGCGGAGCACTGCGGCCTCGGGCATCCCCTT		612517	None	C14orf104	grey	0.105977	0.114538	-0.202425	0.00238648	-0.0444688	0.508833	-0.104994	0.117958	-0.0450885	0.50294	-0.10359	0.12298	-0.00912482	0.892217	-0.146999	0.0281808	0.114883	0.0869707	-0.0819636	0.222787	0.258976	9.1322e-05	-0.111533	0.0966387	0.330627	4.3635e-07	-0.270584	4.22856e-05	0.092874	0.166941	-0.133133	0.0470588	0.168838	0.0115609	0.283757	1.68997e-05	-0.14591	0.0293817	-0.247585	0.000187885	0.145106	0.0302968	-0.300479	4.9264e-06	-0.409521	1.98742e-10	-0.033949	0.614076	0.00983726	0.883859	0.0342019	0.611438	-0.215251	0.00121932	-0.128407	0.0555323	-0.0919852	0.171057	0.035358	0.599441	-0.198481	0.0029111	0.0231721	0.730745	0.185601	0.00543198	-0.100952	0.132862
C16orf90	-4.15092e-05	9.68497e-05	-0.428594	0.66864	0.945557	0.00338169	0.0181942	0.185866	0.852722	0.989413	-0.00518883	0.0224734	-0.230888	0.817618	0.999974	C16orf90	10437263	16	3.89518	73261	-	3.89518	3.90866	human chromosome 16 open reading frame 90	C16orf90; 2810022L20Rik	AGAATCAGGAAAGGTGGGGCTTGGCTGGAGGAAGTGGTTCACTGAGGGAGTGCCCTTAGGGGAAACAGCTTGCTTGTAGCCTTCTCGGTTACTACTCCCCTTGACTTCCTGTCCACTGGACTGTGAGCTGCCGTCTCAAACCCTCTCTGCCACAATGTCCTGAAACCTCTGAAACAACGTGGAAAATAACCCTGATCATTCTTAAGTTGTTTCCCTCAGGTATTTTAGCCATAGCAATGACAAGACTAACACAATCCTCTCCTCCAGAAGAGTCCTATCCAGTGCCAGAAGAGGAACTGCTGCAGAGGCAACGAGGAGTCTACGCAGATGGGCCTCACTGTGTCTTCCACCTTCACTCCATTAGAAGAAGAGAATACGCTTTGTTTGTCTGACTATCTCTACACCACAGCCCATGCTTTGATGAACGGAATTCACCATGGGTATTTCCATCCTCAATCTGAAGGCCCAGGTCAAATAAATCTGTTATTCTCTTCTCCTGCT			47480	C16orf90	turquoise	0.08689	0.196115	-0.212579	0.00140697	0.807895	1.1734e-52	0.78666	3.51088e-48	-0.158641	0.0177524	0.102787	0.125924	-0.0249716	0.710736	0.474576	6.31767e-14	-0.187768	0.00490385	-0.204669	0.00212801	-0.351483	6.95615e-08	-0.113735	0.0901935	-0.399988	5.63535e-10	-0.342088	1.61738e-07	-0.238691	0.000322523	-0.343292	1.45389e-07	-0.681686	8.01277e-32	0.256523	0.000106977	-0.202561	0.00237009	-0.198348	0.00293048	0.146552	0.0286689	0.0174678	0.795324	-0.113437	0.0910446	-0.35377	5.6405e-08	0.0311314	0.643802	0.120024	0.0736576	-0.00411247	0.951306	0.0137279	0.838464	-0.121609	0.0699021	-0.0103234	0.878162	-0.238237	0.000331363	0.139678	0.0371293	-0.202508	0.0023765	-0.322162	8.85332e-07
C1orf192	-9.56937e-05	0.000223691	-0.427795	0.669221	0.945557	0.0655731	0.0420226	1.56043	0.120103	0.758892	0.0033389	0.0519061	0.0643258	0.94877	0.999974	C1orf192	10351517	1	171.122	75472	+	171.122	171.127	human chromosome 1 open reading frame 192	C1orf192; AV282292; MGC74123	ACCTGCTTCCCCCTATACCCTCTTCTCACTTCACGTGGACTTTTGTTCTTGTTGTTTGGTTGTTGAGATAAGGCCTTTCTATGCATCCCTGACTGGCCTGGAACTTACTATGTAAACCTGGTTGGCTCACATTTAGAGGTCTGACTCCTCCAAGTTCTGAGGTTAGAGGCGTCACCATGCTTTCGTGTTTGAGTGTGTGTGTGTGTGTGTGTGTGTGTGTGTGTGTGTGTGTCTGAGCTCAGAGATGCTTGCACACGTGGGAGGTTATTCCCAGGAGCATGGACCACCTACCAGTGTGGCTGGTTACAACACTGAAAAGAAGATCCTGCCCTCTCCAGAACTATTAACATAAAGGGCGGGGCCTTGTGAGCCCCTCCCCCAGCAACAGTTAACGCCTCCATAGCTCCAGGAAGGAGGGGGGGCCTCATGAGTCCCTTCCCTGTTTTTTGGAGACAGGATCCTACTACATAGCCAAGGCTGGTCTTGAACTTGAGATCCTCC			23682	C1orf192	royalblue	0.0101189	0.880558	0.311436	2.1049e-06	0.0780066	0.246005	0.132399	0.0482988	-0.0179767	0.789498	0.051816	0.441332	-0.0363004	0.589741	0.613184	2.02675e-24	0.0151711	0.821752	0.186988	0.00508845	-0.122748	0.0673041	0.211451	0.00149381	-0.217666	0.00106984	-0.130829	0.0510441	0.0470286	0.484723	-0.242627	0.000254547	-0.171297	0.0103892	0.0685799	0.307936	-0.25411	0.000124796	0.0273464	0.684633	0.113876	0.089792	0.112946	0.0924618	-0.0355355	0.597608	0.150773	0.024338	0.0147839	0.826228	0.804336	7.20594e-52	0.177396	0.00792387	-0.176686	0.00818134	0.700794	2.90656e-34	0.00876646	0.896426	0.0988472	0.141179	0.0621734	0.355422	-0.00914097	0.892027	-0.12142	0.0703416
C21orf58	-5.53301e-05	0.0001313	-0.421403	0.673874	0.945557	0.0192804	0.024666	0.78166	0.435258	0.914608	-0.00567859	0.0304673	-0.186383	0.852317	0.999974	C21orf58	10364155	10	76.4491	76964	+	76.4491	76.4611	human chromosome 21 open reading frame 58, RIKEN cDNA 2610028H24 gene	C21orf58; ORF67MGC156707	CTGTCTTGAGGCACCATGATCCCTGAGGGGGCTCTTTGTTATACATAACGAAGGGCCAAGGCAGAGTGAGGACTTTCAGTCTCCTACTTCTCTGCAGGCCCCTTATTCAGTTGTCATGACGTTGGACTCCTCGATGGCAGATCAGATGACCCGGCTGAGGTTACAACTCCTGGAACAGGTAAAACAGAGCCTCTCCACTACTGTTGTTAATCCCTTGCTTCACTCAAATCTCCCTCCTCTGCAGACAGCCAGGAGAAGTCCCTGCTTCTAGACCCTGCAAACCCTTTCCCTGCGTCTGGCTTCCTAATGAACAGCTATGGCTTCTTGTATGCTTTGTGTGTGTGTGTGTGTGTGTGTGTGTGTGTGTGTGTGTGTGTTTTCTAGCAGTTTCCAAAGTCAGGAGGCAGTCTGTGCCCACCAGCAAGTGTACTTCTAGGGCATGGCCCTACAGAGCTCCTGCACCTTCAGGCTCCAGTGTTTAAAGGGATACTCCTTACTGTG			137684	C21orf58	turquoise	0.0921029	0.170507	-0.179683	0.00714331	0.84395	1.0544e-61	0.791533	3.66957e-49	-0.221651	0.000859444	0.0444214	0.509286	-0.175875	0.00848419	0.528644	1.87135e-17	-0.265794	5.83516e-05	-0.200445	0.00263805	-0.330068	4.57539e-07	-0.107069	0.110827	-0.339919	1.95761e-07	-0.214363	0.00127896	-0.203926	0.0022106	-0.423705	3.96143e-11	-0.618968	5.6439e-25	0.283679	1.69939e-05	-0.127361	0.0575698	-0.292915	8.68744e-06	0.134502	0.0448156	-0.11064	0.0993542	-0.192101	0.00398402	-0.403212	3.97595e-10	0.0579671	0.388967	0.147671	0.0274601	0.0526269	0.434207	-0.094172	0.161064	-0.0934194	0.164453	0.0102915	0.878536	-0.317137	1.33397e-06	0.11192	0.0954796	-0.296275	6.76547e-06	-0.305831	3.26597e-06
C230055K05Rik	9.6262e-05	0.000227649	0.422853	0.672818	0.945557	-0.00807228	0.0427662	-0.188754	0.850461	0.989413	-0.0136497	0.0528246	-0.258397	0.796343	0.999974	C230055K05Rik	10531946	5	104.813	626391	-	104.813	104.86	RIKEN cDNA C230055K05 gene	C230055K05Rik	GAAGCCCTATGAATGTAACCAATGTAGTAAAGCCTTTTCACAGAAGAGTTTTTTTCAGTGTCATAAAAGAACACATACTGGAGAGAAGCCCTATGAATGTAAACAATGTGTTAAAGCCTTTGCTCTACACAGCCATCCTCAAAGCCATAACCGGACACATACTGGAGAGAAACACTATGCATGTAACCAATGTGTTAAAGTGTTTTCACATAGCAGTAATCTTCAGAGTCACAAAAGAACACATACTTGACAGAAATTGTATGGATGTAAACAACATGGTAAAGCCTTTGCACATGTGGTCTTCAAGGGCATTAAAAACCTAGAATGCAGTGAACTCTTTTGAATGTAGTCAACTTGATTAAGACTTTGCATATCAGAGTCTCCTCCTTTTGTATGAAACAGATCATTCAGCAGAGAGATTTTGTGTGTGTGTGTAGGCTTGTAACTCTTTCATCTACTTGTCCCATGCTTTTTCTCTAGTAAATTACCTTGCCTATCTTT			None	C230055K05Rik	grey	0.121105	0.0710805	-0.224181	0.000746393	0.219133	0.000987405	0.17216	0.0100036	-0.0846657	0.207855	-0.154997	0.0205796	-0.0621139	0.355884	0.110976	0.0983275	-0.0132153	0.844418	-0.0765809	0.254769	0.0770288	0.251992	-0.113018	0.0922529	0.0875088	0.192937	-0.082166	0.221643	-0.0640758	0.340865	-0.0285841	0.671172	-0.0593087	0.378065	0.170166	0.0109144	-0.11767	0.079531	-0.263273	6.89572e-05	0.000977291	0.988421	-0.325549	6.68757e-07	-0.162488	0.0151408	-0.256509	0.000107073	0.0665009	0.322867	0.0177184	0.792453	-0.0836688	0.213277	0.0478297	0.477305	-0.0297381	0.658716	0.14515	0.030246	-0.283258	1.75123e-05	-0.0394308	0.558046	-0.034178	0.611687	-0.0401384	0.550998
Catsper3	3.95417e-05	9.4033e-05	0.420509	0.674526	0.945557	0.0212152	0.0176651	1.20097	0.231059	0.84579	-0.00324956	0.0218198	-0.148927	0.881748	0.999974	Catsper3	10405552	13	55.7846	76856	+	55.7846	55.809	cation channel, sperm associated 3	Catsper3; 4921522D01Rik; CACRC; MGC107210	GCTGCTGCCTCGTAGAATTCAGGTGCCAAGGACCTTAGGCAGAGGTGTTTATCTGTATGATAAAAGTGAGGAAGGAAGACAGAAAATTTGGAAAATGTCCCAACATTTTCACCACAACCCTGTACGAGTCAAGTCGGGCTCACTGTTTGCTACAGCATCGGAAGCATTGCAGGCAAGACTGAGCAAGATTAAGTAAGTACCTGCAAGACTCAGTAAGATTAAGTAAGTATCCTTTACCTCCATGTTAGGAGATGAGTGAAGGGTAGCCTCTTCCACAGGTGTCTGTGTGCACCCCAAGATAGAAGGGCTTGTCTCAGACACGCTAGTCTCTCTGGAGGCCAAGGTCGGCACAGTTGCTGTTAACCTGGAGTAATGTTTTTTTTTTTTTTTTTTCTATTAAAGTATTGGATAATTTGAAGAATTTTTCTTTCTTTTGTCACAGGGCCTATTTCAAATCATATGATGAAGACAATCCATTTTGTTATAGATGATAGAATATAT			12658	Catsper3	grey	-0.123094	0.0665306	-0.1737	0.00934692	0.112121	0.094884	0.0720215	0.284233	0.00764832	0.909576	-0.0400521	0.551855	-0.0180303	0.788886	-0.00132496	0.984303	0.0536745	0.425101	-0.046176	0.492685	0.0537434	0.424506	-0.0601835	0.371059	0.0763461	0.256233	-0.0750218	0.264597	-0.0765718	0.254825	-0.0686416	0.3075	-0.0353673	0.599345	0.185421	0.00547803	-0.139775	0.0369958	-0.21054	0.00156757	-0.0472786	0.482402	-0.0789631	0.240243	-0.0829237	0.217396	-0.148286	0.0268157	-0.010454	0.876634	0.071097	0.290476	-0.0727932	0.279092	-0.0223037	0.740467	-0.0652928	0.331755	0.0762708	0.256703	-0.148182	0.0269237	-0.0950705	0.157088	0.0413185	0.53934	0.0282332	0.674978
Cbfa2t2	4.96793e-05	0.000118115	0.420601	0.674459	0.945557	0.00464343	0.0221891	0.209266	0.834435	0.989413	-0.00507746	0.0274079	-0.185255	0.8532	0.999974	Cbfa2t2	10477543	2	154.436	12396	+	154.436	154.539	core-binding factor, runt domain, alpha subunit 2, translocated to, 2 (human)	Cbfa2t2; RP23-109C16.1; A430091M07; C330013D05Rik; Cbfa2t2h; MTGR1	GGCGGCGCTGGTGCGGGCGAGTTCGGCGGGTGCAGGTCCCGGCCTGCGCCTGCGGAGGGCTCAGGCAGAGGGTCGAAGCGAGCGGCGCTCGCGACAGACTGCGCTCCGCGATGGTGGGCGTCCCTGGAGCGGCCGCCTTCCAACGTAAGTGGGGCGGGAAGGCGGACGGCTGAGGGGTGTGTGTTGAGGGGCCTGCTGCTCCATAGGCGGGAGGCTTTGCAGAGGCCCCCCGGCGGGAGGCCTGGGCAGGGAAACTGAGGCCGGGATTGGGGCACTGGATCCAAGGTCATGCGGCTCCCCGGCCTTCCGGGGCCCTCGGGGCTATCCCGGCGCTTCCTGTGGGGCTCGCGGCTCCGGGTGCTGAGCAGGACTGTGTGGAGCGGCCTTGGAGCTCAGGCCTGGCGGGCGCCCTATGGACTGTCCGCGAGAGAAGTATTGTTTTGTTTTCGCGGCATCGGGGCTGAAAGTCCGGTCCCGGGAAACACGCCGGAATTGGAGCGA		603672	3733	Cbfa2t2	blue	-0.130778	0.0511348	-0.0287099	0.66981	-0.584713	7.597e-22	-0.604637	1.27825e-23	0.185147	0.00554872	-0.0742206	0.269747	0.121903	0.0692245	-0.443988	3.45046e-12	0.307049	2.97085e-06	0.317299	1.31656e-06	0.464227	2.55733e-13	0.069706	0.300042	0.41463	1.12138e-10	0.132212	0.0486186	0.504318	8.64987e-16	0.133983	0.0456556	0.595854	8.01397e-23	-0.0456193	0.49792	0.0346565	0.606708	0.109906	0.101632	-0.201534	0.00249691	-0.231533	0.000491085	-0.278285	2.48787e-05	0.410026	1.87892e-10	-0.186023	0.00532532	-0.135183	0.0437344	-0.00922354	0.891058	-0.233302	0.000443123	0.0188042	0.780051	0.0968616	0.149383	-0.193438	0.00373334	-0.387965	2.00306e-09	0.38501	2.71453e-09	0.199407	0.00277928
Cd101	4.45835e-05	0.000104877	0.425102	0.67118	0.945557	-0.028738	0.0197022	-1.45862	0.146104	0.785465	-0.00592459	0.0243361	-0.243448	0.807886	0.999974	Cd101	10500656	3	100.994	630146	-	100.994	101.029	CD101 antigen	Cd101; RP23-357D5.4; Gm1016; Gm734; Igsf2	CTCTTCTTTTTTTTTTTGTTTTGCTTTTCTTTTTTGGCTGGTGGTTGTAAGTAGGTCATTGGCAGCTGTACAGCTGCAATGGCCGGGCAGGGGGAAGAGGTGTGTGTTGGGAATGTCCTGGGCCTGTTCTTCCAGTGCACTTGCAGGGCGAGAGGCCTGTGCCATTCCACCTTGTCATCTACACGGACTTGCCGATAATGATGTGTAGGGAGACGTACTCGCCTGCTCGGCCCCGATCGTTGGGACACTGATTGATTGTCTTCTGTGTTTCTCTGGTTGCAGAGCCCACGGTCTCCTCCCTGATCTGCTCCTCGGGGCCCTTGCTCCACTTCCTCATCGTCTGCCCCTTCGTCATGCTGCTCCTTCTGGCCACGTCCTTCCTCTGCTTGTACCGGAAGGCCAGGAAGTTGTCACAGCTGAGTCTCAGTGCAAAGAAAGAAAAGGCTCTCTGGGTGGGCATGAGAAAGACATCACTTCAGAAGGAAGCTGGAGAGGAGAGTG			3142	Cd101	grey	-0.0225482	0.737725	-0.082073	0.222168	0.476832	4.62853e-14	0.481773	2.32294e-14	0.12224	0.0684522	0.0160174	0.811989	-0.0512942	0.445951	0.272558	3.69664e-05	-0.132339	0.0484007	-0.0468777	0.486126	-0.243923	0.000235275	0.00244095	0.971086	-0.251072	0.00015119	-0.0865146	0.198062	-0.178368	0.00758335	-0.137495	0.0402226	-0.380585	4.25517e-09	0.130841	0.051023	-0.0721134	0.283618	-0.104828	0.118542	0.0621986	0.355226	0.0557175	0.407667	0.0462048	0.492414	-0.189556	0.00450337	0.0582696	0.386492	0.00214408	0.974601	0.0432594	0.520438	0.0328169	0.625948	-0.0820666	0.222204	0.067613	0.314823	-0.102375	0.12746	0.078559	0.242666	-0.200486	0.00263265	-0.176313	0.00831953
Cd109	8.62909e-05	0.000204635	0.421683	0.67367	0.945557	-0.03047	0.0384427	-0.792609	0.428864	0.912995	-0.0276203	0.0474843	-0.581673	0.561385	0.999974	Cd109	10587383	9	78.6155	235505	+	78.6155	78.7163	CD109 antigen	Cd109; 9930012E15Rik; AI480638; GARP	ACCCCAGGTTCCCGGTGGCGGGGGAAATGGGCTCCCTATGTTCTCCCTGGGGAGCAGGAAAGTTGGGGCCAGGTTGTGGCCACCGCGTGCAGAGACCGCTTTTCTCAGCAACGGGACAGCGCGACGTTAGCCTGGGAGAAGCCAGAAGCGCCATTGTGATGCAGCGGGATGGGTGGAGCCATCAAGTCTCAATTTAGATCCCTCTGCTTTTAGGCGCGCCCATTTCAGATTGCTAAACCCTGGTGTGAAGCGGGACAGGCCAGGGCAGGAGGTGGCCAACCACACCCCGCAGGGCGCGCACTTGGCGGGCTGCAGACCCCACGGGCAGACGCCGAGATGCGCAGTCGGAGGCTCCTGAGCGCGGCCCACCTTCTCTGCTTGTGCGCGGTCGCGCTGGCCGCCCCAGGGTAGGAGCGCGGGCTGGAGGGCGCCCGCGCAGGGGATGCGCGCGGCATGTGGGACCCGCCAGGGGGGCTTTCTTTAGGGTCCTTGTGCTGCGAC		608859	25183	Cd109	greenyellow	-0.158786	0.017648	0.136286	0.0420272	-0.307485	2.87166e-06	-0.32332	8.04676e-07	0.243939	0.000235035	-0.182861	0.00617237	0.275758	2.96593e-05	-0.107548	0.109231	0.586869	4.94972e-22	0.306384	3.12868e-06	0.620198	4.28521e-25	0.0797101	0.23581	0.226375	0.000659658	0.0385852	0.566526	0.229927	0.000538723	0.16532	0.0134392	0.340712	1.82601e-07	-0.018929	0.778629	-0.465335	2.20683e-13	-0.0211188	0.753799	-0.0297972	0.65808	-0.151534	0.0236197	-0.0324548	0.629766	0.193579	0.00370776	-0.236915	0.000358396	0.188448	0.00474802	-0.023933	0.722262	-0.1137	0.0902923	0.153981	0.021435	0.0478596	0.47703	-0.0978508	0.145252	-0.260953	8.03005e-05	0.377448	5.8287e-09	0.143164	0.0326065
Cd8b1	-4.42944e-05	0.000103881	-0.426397	0.670238	0.945557	-0.0152975	0.0195151	-0.783881	0.433957	0.914608	-0.0108787	0.0241049	-0.451304	0.652217	0.999974	Cd8b1	10538979	6	71.3223	12526	+	71.3223	71.3558	CD8 antigen, beta chain 1	Cd8b1; Cd8b; Ly-3; Ly-C; Lyt-3	ACACACACACACACACACACACACACACACACACACACACACACGTAAAGCCTCTGTCTCCTGCCACCACGTGTTCCCTACCACAATGGACTGTGTCCTCAAACCAAGATGAACCCCTCCTCCAGCTGCTCAGAAAGAACGAATGTAAAGACGTGTCTGAATTAGGGCCAAGCTTCACAAAACCATGAGGCCTGGCGCATGCTGGCCTCTGTGACTCAGTTGTCCCAAGGTATCAGGGTTCTGTCCCGAGCTCCCCCCTGGGGCAAGAGGCATCACACAGGTGCAACCCCTTGGCATGACTGAGTCTGAGATCTATCACTTCCTCTCACCAGAAAACAAGAGTCCTGGTGGGCTCTTTGAAAAGTCAAGGCTTTGATGCTGTATAGGATGAAGATGAAGGCACTCCATACACACACACACACACACACACACACACACACACACACACACACACACACACACATCACGATTCCGCCCCTGCCCTGGTGGCCCCGCCCTCTT		186730	3621	Cd8b1	grey	-0.0265231	0.693641	-0.00253737	0.969944	0.494503	3.73287e-15	0.518889	9.03131e-17	-0.109989	0.101374	0.204349	0.00216321	0.0459843	0.494484	0.361361	2.77944e-08	-0.121117	0.0710514	0.0420809	0.531874	-0.273935	3.36349e-05	0.276761	2.76667e-05	-0.372455	9.55227e-09	-0.0905092	0.178058	0.0155783	0.81705	-0.357417	4.02396e-08	-0.451241	1.38485e-12	-0.00179039	0.97879	-0.0364124	0.588593	0.0791512	0.239122	0.0950787	0.157052	-0.0203596	0.76238	-0.044018	0.513143	-0.0415191	0.537371	0.0676442	0.314599	0.0225816	0.737351	0.136549	0.0416292	-0.214091	0.00129776	0.0217094	0.747145	-0.0773568	0.249972	-0.0719179	0.284928	0.0684653	0.308748	-0.159629	0.0170472	-0.310433	2.27854e-06
Cdc6	-6.20309e-05	0.000146816	-0.422507	0.673069	0.945557	0.00193554	0.0275809	0.0701766	0.944117	0.995736	-0.00186163	0.0340678	-0.0546447	0.956471	0.999974	Cdc6	10381072	11	98.9079	23834	+	98.9079	98.9239	cell division cycle 6 homolog (S. cerevisiae)	Cdc6; RP23-333D2.2; CDC18L	GTTTTTACGGTGGTGATCGAGACGCGAGGAGTGTGCACTGAGCGACACGGCCCTGAAGAGTGCAAAGCTCCGCGAGGTCTGGTGTCCAGAGAGGTGAGGCTGGTCCGAGCAAGGCCGGTGGAGAGCGGGAAATCGCCTGGGGTCTGAGGCTGGGTCAGGGAGGGGGTTGTGAGCTCTAGAAGCGGTTCGAGCACGCCGCGTTGGGAAGGAGAGAGCTGCTGGGAGGAAACGGTGTAGGGTGGGGTCGGGAGTTTGGTGGAGTGCTGGCTAGTTTTGAGCAGAGGACGCAGCTGCCCTTGCCCAGGACTTGGGAGAGCCTAAAGGTGACGGTCTGGAACCAAACCAGTGCTAAAGACGTCTCACATGTCTGCAGGGAAGGAGCTAAAGTATTATAGAAATAAATGGAGACAGACTTCTGGCATCATACAAGTGTAAGAACTTGGCTTCTGGTCCCAGGGTGCCCAGGGTGATAGCCGTGTGTTTCTGTGACTATCTCTTTAA		602627	2014	Cdc6	grey	0.0280558	0.676906	0.064884	0.334797	0.42792	2.41738e-11	0.462898	3.05016e-13	-0.171798	0.0101636	0.382054	3.66797e-09	0.0933209	0.1649	0.317989	1.24502e-06	-0.115638	0.0849023	-0.0694312	0.301956	-0.291639	9.54432e-06	0.00454167	0.946231	-0.433283	1.27671e-11	-0.0267107	0.691585	0.245532	0.000213221	-0.527102	2.40788e-17	-0.426754	2.7733e-11	-0.153812	0.02158	0.0497022	0.460212	0.26045	8.29771e-05	0.0378783	0.573662	-0.101774	0.129719	-0.167929	0.0120224	0.162867	0.0149029	0.0991012	0.140155	0.0943265	0.160375	0.203058	0.00231089	-0.38572	2.52405e-09	0.0320241	0.63432	0.0986164	0.142115	-0.0545942	0.4172	0.0710583	0.29074	-0.104846	0.118478	-0.451203	1.39157e-12
Ceacam12	-5.68545e-05	0.000132984	-0.42753	0.669413	0.945557	-0.00127797	0.0249823	-0.051155	0.959249	0.996489	0.00522188	0.030858	0.169223	0.865778	0.999974	Ceacam12	10550476	7	18.0659	67315	+	18.0659	18.0718	carcinoembryonic antigen-related cell adhesion molecule 12	Ceacam12; 1600031J20Rik; Ceacam12-C1; Ceacam12-C3; Ceacam12C1; Ceacam12C3; MGC117634	TCCTACCTAGGAGGAGATTCAGATAAAAGGGAGGAAGCTCAGCAGAACTGACAGTAGAGCAGAGTGCAGAAACAGCACAGGAGCTGAACCTTTTCACTGAGGGAGCACGGAGCAGGTGGAAAGTAGCAGAGGTCATGATGAACTCTGATGCACTTTCCTGTAAAGACTGTACATCCTGGCAGGAGCTCCTGCTCACAGGTGAGGAGGCCATTCTTTGGTACTGAGTGGAAGAAGTTCAGAACCTTGCTGAATTCCCTGAAGAAGATAGGAGCCTTGGGTAGAGTCAGGATTTGGGGAAGAGGACACAGACAGGGAGAGGCACGCCATTGCCGGCAGTGACACAAGAAAGTATAATGGACAAATGACACCATTGATTTCTATTCCAAGTTAGTCGCATGAACAACTATTTAATGAGGACTGATGTCCCCAACCTTGAGAGGGTGGCTGTCCAATTAAAAAACAAACTAGGGAGAGACACTGAGATGACTTAATGGTAGTGCC			137375	Ceacam12	grey	0.0769736	0.252333	-0.00549913	0.934918	0.456722	6.84842e-13	0.468848	1.37777e-13	-0.172285	0.00994849	0.198039	0.00297596	-0.0190611	0.777124	0.345991	1.14301e-07	-0.174233	0.00912833	-0.0796886	0.235937	-0.294788	7.5603e-06	0.0131644	0.845009	-0.311573	2.08213e-06	-0.184002	0.00585377	0.0187841	0.780279	-0.365101	1.94786e-08	-0.423891	3.87649e-11	0.0628901	0.349893	-0.0216755	0.747526	0.00508234	0.939841	0.0894304	0.183306	-0.0480953	0.474861	-0.149485	0.0255954	-0.0746876	0.266737	0.0279197	0.678385	0.198169	0.00295683	0.136071	0.042356	-0.147368	0.027783	0.0328946	0.62513	0.0205496	0.76023	-0.076957	0.252436	0.0971562	0.148143	-0.12395	0.064646	-0.309045	2.5415e-06
Ceacam20	4.66206e-05	0.000109998	0.423831	0.672105	0.945557	0.0181159	0.0206643	0.876678	0.381622	0.902251	-0.0180164	0.0255244	-0.705849	0.481032	0.999974	Ceacam20	10550740	7	19.9654	71601	+	19.9654	19.9911	carcinoembryonic antigen-related cell adhesion molecule 20	Ceacam20; 9130012D09Rik	GTGCACTGTGGGACTGGCTGTGTGTGCCAGCCAGGAGAGGGACTACCTGGCACACTGAGGCCAGGCACCAGAACTCATGGAGCTTGCTGGCTTCCACTGCTGCTCGTGGACAGTGATCCTTCTCTCAGGTGAATCTGTCCTGCAGACAGACTTTGCTGGGTGGTTGGGTGGCTGGAGGTTGTGTGAATGTGTGTCTCTCTGTGTGTGTCTGTGGGTAAAAGAGACACAAAGAAAGAGAGATGAGGTAGAAATAAACCAGACATTAAGGAAAAGAAACAAAAATGGGGGGGGGGGAAGACCTGAGAGAAATTACCTTTCTCTCTTGAAGAAATGATGAGGGAGAGAGGGAAAGATAGTGAAGAAGGAAAAAGGATGGGAAGAAGAGAGACAGAGAGAGAGAGAGGATAGGGAGGGAGAGTAAAAGGGGAGAGAGGAGCAGGGAGAGAGAGAGAAGGAAAGGGAGGGAGTAGGAGAGGAGGGAGAGAGAGAAGTGGGAGAGAG			19010	Ceacam20	turquoise	0.085068	0.205695	-0.230608	0.000518023	0.793116	1.73895e-49	0.751347	9.07112e-42	-0.142068	0.0339745	0.190631	0.00427705	0.0635368	0.344951	0.37002	1.21187e-08	-0.107439	0.109594	-0.286794	1.35877e-05	-0.23316	0.000446822	-0.127732	0.0568407	-0.306703	3.05193e-06	-0.285414	1.50084e-05	-0.188662	0.0046997	-0.452554	1.17123e-12	-0.610305	3.79253e-24	0.184985	0.00559123	-0.192315	0.00394285	-0.14713	0.0280387	0.0798896	0.234754	-0.13809	0.0393592	-0.204213	0.0021783	-0.328171	5.36962e-07	0.0314884	0.640002	0.00481077	0.94305	-0.0182697	0.786149	-0.007068	0.916411	-0.256468	0.000107355	-0.0700469	0.297679	-0.280314	2.15759e-05	0.178282	0.00761311	-0.12309	0.0665383	-0.480504	2.77569e-14
Chsy1	-3.20794e-05	7.58871e-05	-0.422725	0.67291	0.945557	-0.0211803	0.0142562	-1.48569	0.138798	0.780197	0.0125138	0.0176091	0.71064	0.478064	0.999974	Chsy1	10554013	7	66.1095	269941	+	66.1095	66.1738	chondroitin sulfate synthase 1	Chsy1; KIAA0990; mKIAA0990	GCCGGAGGATGTGCAGCTGCAGAGGCGGCGCAGGGCACCGAGAGGGCGGGCGCAGCGCGAGCCGAGCCGAGCCAGCCGGGGGACGCGAGCCGCGGGAGCCGCTGTCGCCTCGCGCCGGAGTCGCCGGCCGCGCGCGCGGGGCATGGTCCCCTCTTAAAGGCGCAGGCCGCGGCGGTGCGGGCGGGCGCGCGGAACAAAGCGCCGGCGCGGGGCCTGCGGGCGGCTCGGGAGCCGCGATGGGCGCGGCGGGCCCGCGGCGGCCGCGGCGCTGCCCGGGCCGGGCCTGGCGGCGCTAGGGCGGGCTGGCCTCCGCGGGCGGGGGCGGTGGGCTGAGGGCGCGCGGAGCCTGCGGCGGGGACAGCGGGACAGCGGCCCGGCGGGCGGAGGGGCGCGGGCATGGCCGCGCGCGGCCGGCGCGCCTGGCTCAGCATGCTGCTCGGGCTCGTGCTGGGCTTCGTGCTGGCCTCGCGGCTCGTCCTGCCCCGCGCCTCGGAGCTGAAG		608183	8950	Chsy1	grey	-0.070573	0.294056	0.0730006	0.277721	-0.101688	0.130048	-0.092616	0.168128	0.0221118	0.742622	0.1047	0.118994	-0.0251827	0.708401	0.016626	0.804985	-0.0247575	0.713106	0.196979	0.00313702	0.0787374	0.241594	0.172913	0.00967741	0.0385958	0.566419	0.0441688	0.511699	0.404841	3.32881e-10	-0.195456	0.00338201	0.118043	0.0785756	-0.0769141	0.252701	0.0910447	0.175494	0.140917	0.0354647	0.0354058	0.598947	-0.164833	0.0137195	-0.314284	1.67802e-06	0.351232	7.11697e-08	-0.037477	0.577731	-0.0143309	0.831472	0.103831	0.122106	-0.351686	6.82806e-08	0.164498	0.0139152	0.019004	0.777774	-0.178009	0.00770771	-0.215943	0.00117463	0.0651242	0.333007	-0.191672	0.00406752
Cmtm2a	3.4935e-05	8.18849e-05	0.426635	0.670064	0.945557	-0.00773593	0.0153829	-0.502891	0.615546	0.960324	-0.00546864	0.0190009	-0.287809	0.773765	0.999974	Cmtm2a	10581049	8	104.281	73381	-	104.281	104.31	CKLF-like MARVEL transmembrane domain containing 2A	Cmtm2a; 1700001K04Rik; 1700041N15Rik; 1700063K20Rik; AI449770; ARR19; C32; CKLF3; CKLF4; CKLF5; Cklf; Cklf1; Cklfsf2-1b; Cklfsf2a; UCK-1	ACCCATTGTATGATCAATGACTAAGTCTTTGTTTTCTTCTTCTAGGTGGTAACTGTGACATCTATGATCTTTTTCATCGTGGGACAAGCCCCTGAACCATATATCGTCATTACTGGGTTTGAAGTCACCATTATTTTCTGTTTCGTAGTCTTGTATATGTGCAGACGTGACAAGATAATGAAATCTTTCTTTTGGCCTTTGCTTGTAAGTGATGAACTTCAACCTTAAACCTTAACTAACTTTCCTGCCTTAGGAAGACACCTTAGTCAACTACTTGAATCTCCTAAATCTTTAAGGTGATCTCTGCTCACTGCTTGGGGGATGCTCTCAGGGATTCAGGATACCCACAGAACATAAGTTCTCTTTACTCTATCTACCAGTAGGTATGGCTGACCTTTCTCTTAACTATAAATGTTATGAAATATAATCTGGTGGCCGGCCGGGGTACCTGGAGGACCCATGCCAAGCTGTGCAACTGAGAAATAAACACCATGAAACAGA			88508	Cmtm2a	grey	0.0881414	0.189726	-0.0635688	0.344707	0.464235	2.55468e-13	0.491634	5.67414e-15	-0.142333	0.0336393	0.184463	0.00572929	0.0057565	0.931879	0.37086	1.11665e-08	-0.112441	0.0939385	-0.0600784	0.371896	-0.255981	0.000110756	0.0168666	0.802221	-0.358323	3.69782e-08	-0.0932626	0.165165	0.143622	0.0320484	-0.431429	1.59402e-11	-0.375395	7.14915e-09	-0.0475702	0.479702	-0.03967	0.555658	0.111323	0.0972711	0.0761059	0.257736	-0.0145071	0.829432	-0.0828349	0.217891	0.061481	0.360816	-0.00590117	0.930172	0.0988538	0.141152	0.204117	0.00218905	-0.250024	0.000161449	0.0492842	0.463999	0.0195928	0.771076	-0.0395002	0.557353	0.0682709	0.310126	-0.100966	0.13281	-0.344422	1.31493e-07
Col20a1	-4.42525e-05	0.00010353	-0.427435	0.669482	0.945557	-0.00648711	0.0194492	-0.333541	0.739045	0.978328	0.003204	0.0240236	0.133369	0.894024	0.999974	Col20a1	10479514	2	180.989	73368	+	180.989	181.018	collagen, type XX, alpha 1	Col20a1; RP23-397H18.4; 1700051I12Rik	TAAGTAGCCGCCTGAGGCTGGCAGTACTGCCTGAGGACCAGCTGCAGATGAAGTGGAGGGAAGCAGAGGGAAGTGGCCTTGGCTTCTTGGTGCAGGTGACACCTATGGCAGGTATGGAGAGCTCATGTCTCCCTGCTAGGCTTTCTTTCCTCTTTCCTGTTAGGATGGTTAGAAATGGGACTTGGGTCTCAAGAAAATGAGCACACAATCCAGAGTTTGTTATTTTGGATTTTGGCAAAGCACAAAGTTTTACTTCTGCAGAATGGTGTGTGGCTAAGCTTAAGTAAGCAAGTAAGTGGGCACACCCAATCAGAGGTCCCAGTGTGTTTTCATTTCTAACTAAAGAAGTCTGGTAGGAGTTACAGAGACAAAGTTTGGAGCTGAGACGAAAGGATGGACCATCTAGAAACGACCATATCCGAGGATCCATCCCATAATCAGCTTCCAAACGCTGACACCATTGCATACACTAGCAAGATTTTGCTGAAAGGACCCAGATAT			75138	Col20a1	turquoise	0.000479608	0.994318	-0.211901	0.00145864	0.735797	2.81599e-39	0.710172	1.56093e-35	-0.108795	0.10516	0.167314	0.0123443	0.0852969	0.204473	0.414555	1.13095e-10	-0.0913721	0.17394	-0.263812	6.65488e-05	-0.256935	0.000104181	-0.117613	0.0796795	-0.302315	4.28234e-06	-0.380912	4.11734e-09	-0.373905	8.28342e-09	-0.326362	6.24874e-07	-0.64894	4.78791e-28	0.268709	4.80013e-05	-0.219079	0.00099031	-0.228351	0.000589599	0.24956	0.000166188	-0.0586285	0.383568	-0.147084	0.0280885	-0.38426	2.93079e-09	0.108418	0.106378	0.0741735	0.270052	-0.133726	0.0460758	0.0648472	0.335072	-0.151026	0.0240975	-0.046236	0.492122	-0.231116	0.000503059	0.2117	0.00147421	-0.13663	0.0415078	-0.373683	8.46637e-09
Col9a3	-5.83086e-05	0.000138219	-0.421856	0.673544	0.945557	0.0144536	0.0259659	0.556638	0.578343	0.949919	-0.00673244	0.032073	-0.20991	0.833933	0.999974	Col9a3	10479423	2	180.598	12841	+	180.598	180.622	collagen, type IX, alpha 3	Col9a3; RP23-74K21.6; AV006866	CGTCGCTCGGCGCCTGCCGCTCAGAGCGCCTGCCAGCCATGACCGGAGCGCCTGCCCTAGCCCTGCTGCTGCTGGGGCAGCTCCTGACGGCCACCTCCGCGCAGGTGAGCGCGGGCCCGCGGGTGCTTATGGGGTCGGGGATAGGGCCGGACGTCGAACCGAACAGCCTGGGACAACTCGAGTCCCTTGGGCCAACACCTGAGTCCCGCCGCCAAGGACCCTCGAGGACATCTGTGGCAGTCTCTTCACCGCCTCTCCGGCTGGCGAGTTCTGGTGATGCAGCTGAGCTCCACGGACACCAGGACATGTCAACCATGATCCTAGGCTTCCATTTGTCTTCACCCAACCGGGTCAGGCCGCTGCCAAGCGCTGCCACCACTGCCACCAAGCTCTGAACACACAATGTTGCCTTTGTTCCTGGAGACTCCCTGCGGGGCCGCAGCACAGCCACTCCTGGCGCAAAGGAGGATAAACTGCCTTGGCGCCAGGCTCCAGCGCAGG		120270	20438	Col9a3	turquoise	0.0575737	0.392199	-0.00159006	0.981163	0.780921	4.65511e-47	0.772703	1.65119e-45	-0.109221	0.103797	0.12451	0.0634382	-0.183595	0.00596562	0.77189	2.33117e-45	-0.320323	1.02951e-06	-0.173011	0.00963578	-0.413457	1.28003e-10	0.0492434	0.464369	-0.380075	4.47989e-09	-0.239853	0.000300874	-0.241631	0.00027036	-0.488703	8.66783e-15	-0.621548	3.16326e-25	0.12736	0.0575726	-0.120415	0.0727157	-0.167704	0.0121393	0.146433	0.0287995	-0.0322458	0.631973	-0.175682	0.00855786	-0.28336	1.73855e-05	0.105621	0.115764	0.353551	5.75542e-08	0.10739	0.109757	-0.0772963	0.250344	0.257332	0.000101551	0.0178985	0.790393	-0.153569	0.0217897	0.225377	0.000697894	-0.309059	2.53882e-06	-0.457877	5.89421e-13
Cops7a	-3.60996e-05	8.43099e-05	-0.428177	0.668943	0.945557	-0.0214058	0.0158385	-1.3515	0.177929	0.812535	-0.00319645	0.0195636	-0.163387	0.870364	0.999974	Cops7a	10547926	6	124.959	26894	-	124.959	124.965	COP9 (constitutive photomorphogenic) homolog, subunit 7a	Cops7a; D6Ertd35e	CCCCTTGCCTAGTGGGCTGCATCTGAAAAGCCATGGGGAAGGGGGTCTCCACCTTCATTCCAGCCTTAGAGTTCTGGAGCCAGTCTGCTACCCTGGGAGTCGCTGGACATTTTCCTCCCAGAACCCCATCACACTACAATTGTTTCTTTCCTCTCTCATCTCCTTGGGCCTGGGGATACTGCTGCTTCAGTGACCCCAGAGCCTGAGAACAGCTATTTTTGAGATGTTAAGAAATGGTTCTTTGTTGCTCATCATCTTAGGAAGCCCAATGGAAATCCTGGAAGGATTTATATCTCCTCCTGTGGTTCTGGTGGGGAAGGAAATATAGATTGTATATTAAAAATAAAAAATATATATGAATAGGTCTATATATATTGACACATGACACAGAAATAAATCTATGAGAAATCTATGTACAAAAATGCCAGGAACTGGGCCTCTTCTGTCTTTGATGTTTGTTAACAGGGAGAAGATTAATCCCCAGTCCACTGTAAAGCCAAG			22685	Cops7a	black	-0.110264	0.100517	-0.11177	0.0959272	0.15928	0.0172936	0.196581	0.00319939	0.0778039	0.247237	0.421009	5.4142e-11	0.353546	5.75818e-08	0.145624	0.0297045	0.186903	0.00510881	0.0734424	0.274815	-0.0587715	0.382408	0.0654647	0.33048	-0.203538	0.00225489	-0.468109	1.52206e-13	0.252733	0.000136173	-0.444424	3.26799e-12	-0.328481	5.23153e-07	0.237402	0.000348201	-0.173631	0.00937547	0.168587	0.0116867	0.291029	9.98176e-06	0.00369334	0.956263	-0.522748	4.87483e-17	0.405181	3.20724e-10	0.00889267	0.894943	0.0954924	0.155247	0.00885606	0.895373	-0.460444	4.21434e-13	0.101973	0.128966	-0.00797875	0.905687	-0.243528	0.000241002	-0.125375	0.0616075	0.300582	4.88801e-06	-0.363875	2.18974e-08
Copz2	5.26678e-05	0.000125212	0.42063	0.674437	0.945557	-0.0823022	0.0235223	-3.4989	0.000565771	0.188158	-0.0124382	0.0290546	-0.428098	0.669001	0.999974	Copz2	10380699	11	96.8499	56358	+	96.8499	96.8612	coatomer protein complex, subunit zeta 2	Copz2; RP23-353J21.4; 1110012D12Rik; zeta2-COP	AGTGCAGGCAGCGAGCGGAATGCAGCGGCCGGAGGCCTGGCCACGTCCGCACCCGGGGGAGGGGGCCTCAGCCGCCCAAGCCGGGGGCGCAGCGCCGCCCACCCGAGCCACGGAACAGCGGGTAGGGAGCACGGAGTGTGGGGTCCAGGGGCAGCAGGATCGGTGGTCGGGGGCAACTGATTTACCTCGGGCTTCTAAGCTGGGAACTTTGTGCCACCACTGCCCAGCCCCGGAGAGGGAGCCCGGGCCCAGGAAGGGGAGAAAAAGTTTGTCCTGGAGCGCACGGGCGAGGAGGCCTTGCCTGAGTGGAGTGTCGCAGGAGGGGCTGAAGTTCTGGGGAACTCGCCGCAGTTATAACCGACTTGGGTGGCCGGGATGGAAGCGAGATTCTGGCGGGACGAGGGAGGAGTGGGAGTGGCGAGGTGGTCTGGTTGGGTTCCCTTGCTCCAGAATGATGGCCGCGCGCATCTGGAACTGGGGGTCAGCTGGACATAAGGAGGC			69215	Copz2	grey	0.0523892	0.436288	0.0182162	0.786761	-0.131481	0.0498885	-0.054206	0.420524	0.0178807	0.790596	0.078667	0.242017	0.150661	0.0244448	0.225646	0.000687393	0.156073	0.0197069	0.394229	1.04109e-09	0.0300516	0.655348	0.247196	0.000192463	-0.202209	0.00241286	-0.102701	0.126245	0.346318	1.11e-07	-0.153469	0.021877	-0.030493	0.650618	-0.0115187	0.864185	-0.236487	0.000367592	0.221028	0.000889612	0.140836	0.0355709	0.168877	0.0115415	-0.107476	0.10947	0.459748	4.61669e-13	-0.0921568	0.170256	0.187006	0.00508406	0.0952503	0.156301	-0.334524	3.12788e-07	0.463025	2.99939e-13	0.0593328	0.377871	0.0632014	0.347508	-0.270694	4.19712e-05	0.393038	1.18024e-09	-0.0324345	0.62998
Cpsf7	0.000157672	0.000369711	0.426473	0.670182	0.945557	-0.119442	0.0694541	-1.71973	0.0868938	0.716425	0.028533	0.0857894	0.332594	0.739759	0.999974	Cpsf7	10341542	19	10.6143	269061		0	0	cleavage and polyadenylation specific factor 7	Cpsf7; 5730453I16Rik; AL022757; C330017N18Rik; MGC46982				11731	Cpsf7	grey	-0.120131	0.0733976	0.0676643	0.314455	-0.463535	2.80338e-13	-0.463389	2.85808e-13	0.234612	0.000410475	-0.124083	0.0643584	-0.00713754	0.915591	-0.298353	5.7875e-06	0.133651	0.0461995	0.0414387	0.53816	0.197784	0.003014	-0.00783964	0.907324	0.24754	0.000188412	0.149784	0.0252987	-0.0322303	0.632137	0.299043	5.49362e-06	0.358383	3.67721e-08	-0.0438136	0.515103	-0.0197843	0.768903	0.0123245	0.854785	-0.0916762	0.172505	0.197988	0.0029836	0.16915	0.0114059	0.0735867	0.273871	-0.167173	0.012419	-0.0442152	0.511255	-0.0672626	0.317343	0.154689	0.0208357	0.0198916	0.767684	-0.00466157	0.944814	0.204803	0.0021134	0.00553014	0.934552	0.116322	0.0830623	0.271865	3.87568e-05
Csnk2a1-ps	-5.12861e-05	0.000119639	-0.428672	0.668583	0.945557	-0.0457049	0.0224755	-2.03355	0.0432034	0.618349	0.00936796	0.0277616	0.337443	0.736106	0.999974	Csnk2a1-ps	10598769	X	16.6103	668993	+	16.6103	16.6114	casein kinase 2, alpha 1, pseudogene	Csnk2a1-ps; Csnk2a1-rs2; EG668993	ATGTCGCGACCGGTGCCAAGCAGGGCCAGAGTTTACACAGATGTTAACACACACAGATCCCGAGAGAACTGGGATTATGAATCACATGAGGTGGAATGGGGAAATCAAGATGACTACCAGCTTGTTCGAAAATTAGGCAGGGGCAAATACTGTGAAGTGTTTGAAGCCATCAACATCACAAATAATGAAAAAGTTGTTGTTAAAATTCTCAAGTCAGTAAAAAAGAAGAAAATTAAGCATGAAATAAAGATTTTGGAGAATTTGAGAGGTGGGCCCAACATCATCACACTTGCAGACATTGTAAAAGACCCTGTGTCACGAACCCCTGCCTTGGGTTTTGAATGTGTAAACAACACAGATTTCAAGCAATTAATTGTACCAGACGTTAACAGATTATGACATTCGCTTTTACATGTTTGAAATTCTGAAAGCCCTGGATTATTGTCACAGCATGGGGATTATACACAGAGATATGAAACCCCATAATGGCATGATTGATCA			None	Csnk2a1-ps	turquoise	-0.0300251	0.655633	0.268916	4.73375e-05	-0.442934	3.93251e-12	-0.370007	1.21337e-08	0.0111405	0.868603	0.0527887	0.432794	0.0386424	0.565951	-0.12885	0.0546876	0.0368165	0.584459	0.198664	0.00288457	0.0119368	0.859306	0.108812	0.105103	-0.0125542	0.852109	0.316387	1.41714e-06	0.303308	3.96838e-06	0.102908	0.125479	0.292182	9.17042e-06	-0.364591	2.04507e-08	0.203505	0.00225872	0.385507	2.5798e-09	-0.201188	0.00254094	0.162081	0.0154003	0.185316	0.00550503	0.413445	1.28168e-10	-0.0477665	0.477889	0.0401809	0.550576	0.211571	0.00148436	-0.148289	0.0268127	0.242357	0.000258756	0.121403	0.0703818	0.286913	1.34712e-05	-0.086375	0.19879	0.0544283	0.418618	0.153234	0.0220821
Ctbp1	0.000107577	0.000254409	0.422851	0.672819	0.945557	0.0465477	0.0477933	0.973937	0.331162	0.889163	-0.0480428	0.0590341	-0.813815	0.416635	0.999974	Ctbp1	10338831	5	33.6024	13016		0	0	C-terminal binding protein 1	BARS; CtBP1-L; CtBP1-S; D4S115h; D5H4S115; D5H4S115E; CtBP3/BARS			602618	1015	Ctbp1	turquoise	0.0564415	0.401591	-0.124442	0.063583	0.609013	5.01367e-24	0.573106	7.23116e-21	-0.224961	0.000714433	0.304618	3.58752e-06	0.0427535	0.525331	0.403028	4.05647e-10	-0.0904468	0.178358	-0.274192	3.30461e-05	-0.25713	0.000102882	-0.0983346	0.143263	-0.293549	8.28903e-06	-0.371051	1.09598e-08	-0.182104	0.00639231	-0.559681	8.78843e-20	-0.599875	3.48294e-23	0.278918	2.37994e-05	-0.155172	0.020436	-0.165219	0.013497	0.182454	0.00628983	-0.0629965	0.349077	-0.298132	5.88473e-06	-0.246295	0.000203455	0.150636	0.0244691	0.146655	0.0285558	-0.0384865	0.56752	-0.154641	0.020876	-0.0586934	0.383041	0.00109986	0.986969	-0.174393	0.00906398	0.287506	1.29063e-05	-0.144405	0.0311134	-0.453609	1.02318e-12
Cxcl1	-5.16111e-05	0.000122725	-0.420541	0.674502	0.945557	0.00640587	0.0230552	0.277849	0.78139	0.982453	0.00130233	0.0284777	0.0457316	0.963566	0.999974	Cxcl1	10523151	5	90.8913	14825	+	90.8913	90.8931	chemokine (C-X-C motif) ligand 1	Cxcl1; Fsp; Gro1; KC; Mgsa; N51; Scyb1; gro	CATGATCCCAGCCACCCGCTCGCTTCTCTGTGCAGCGCTGCTGCTGCTGGCCACCAGCCGCCTGGCCACAGGTAGGTCTCGCCACTGCCACTGGGGGAGGAGGGACCTCTGGTGAGCGCAGCCTCCCACAGTCCCGCTGACCAAGAGTCTTCTCCCATAGGGGCGCCTATCGCCAATGAGCTGCGCTGTCAGTGCCTGCAGACCATGGCTGGGATTCACCTCAAGAACATCCAGAGCTTGAAGGTGTTGCCCTCAGGGCCCCACTGCACCCAAACCGAAGTCATGTGAGTATCTTCCCGGTTAGCTTCTGCCACTTCCAGACTCGCCCAAACCCTCCCGCGCCCCCACACTTCTCCTAGTGGGAATGCCTAACATGTGGGTCTATCCTTCTCTCTGCAGAGCCACACTCAAGAATGGTCGCGAGGCTTGCCTTGACCCTGAAGCTCCCTTGGTTCAGAAAATTGTCCAAAAGATGCTAAAGTGAGTTGTGACTTGTGTTTG		155730	105490	Cxcl1	turquoise	0.16091	0.0161687	-0.11596	0.0840323	0.805261	4.51313e-52	0.798981	1.03196e-50	-0.231033	0.000505459	0.266815	5.45088e-05	0.0404541	0.547867	0.486112	1.25627e-14	-0.16567	0.0132408	-0.199174	0.00281201	-0.332881	3.60107e-07	-0.11759	0.0797384	-0.410074	1.86893e-10	-0.313523	1.78308e-06	-0.0991687	0.139884	-0.551614	3.73585e-19	-0.662792	1.38287e-29	0.176001	0.00843674	-0.145768	0.0295416	-0.0636632	0.34399	0.177707	0.00781355	-0.0989549	0.140744	-0.253419	0.000130386	-0.182992	0.00613507	0.0832382	0.215651	0.11402	0.089385	0.108644	0.105645	-0.198153	0.00295913	-0.0979017	0.145042	0.00962692	0.886325	-0.189578	0.0044987	0.204732	0.00212113	-0.190135	0.0043801	-0.541275	2.25711e-18
Cxcr4	-4.16083e-05	9.83241e-05	-0.423175	0.672583	0.945557	0.0403431	0.0184712	2.18411	0.0300158	0.577733	0.00237686	0.0228155	0.104177	0.917124	0.999974	Cxcr4	10357472	1	128.588	12767	-	128.588	128.592	chemokine (C-X-C motif) receptor 4	Cxcr4; CD184; Cmkar4; LESTR; PB-CKR; PBSF/SDF-1; Sdf1r	TAGTTTTTGTGAGGTTTGACTTAATTTATATAAATACTTTTTTTTGTTTGTTTGTTTCATGTGAATGAGTGTCTAGGCAGGACCTGTGGCCAAGTTCTTAGTAGCTGTTTATCTGTGTGTAGGACTGTAGAACTGTAGAGGAAGAAACTGAACATTCCAGAATGTGTGGTAAATTGAATAAAGCTAGCCGTGATCCTCAGCTGTTGCTGCATAATCTCTTCATTCCGAGGAGCACCCCACCCCCACCCCCACCCCCACCCCATTCTTAAATTGTTTGGTTATGCTGTGTGATGGTTTGTTTGGTTTTTTTTTTTGTTGTTTTTGTTTTTGTTTTTTTTCTGTAAAAGATGGCACTTAAAACCAAAGCCTGAAATGGTGGTAGAAATGCTGGGGGTTTTTTTGTTTGTTTGTTTTTTCAGTTTTCAAGAGTAGATTGATTTCACTCCCTACAAATGTACAGTCTTGTATTACATTGTTAATAAAAGTCAATGATAAACTTAA		162643	20739	Cxcr4	grey	-0.0188698	0.779303	0.019789	0.768849	0.375938	6.77389e-09	0.391649	1.36537e-09	-0.0418361	0.534266	0.0397775	0.554587	-0.0235649	0.726362	0.424411	3.64859e-11	-0.0609786	0.364761	-0.0234064	0.728129	-0.156633	0.0192659	0.0647932	0.335475	-0.21804	0.00104822	-0.204433	0.00215392	-0.166169	0.0129631	-0.195883	0.00331159	-0.333923	3.29355e-07	0.0549535	0.414137	-0.237902	0.000338024	-0.0976421	0.146116	0.0887991	0.186431	0.0568036	0.398572	-0.056625	0.40006	-0.130375	0.0518612	0.0284268	0.672878	0.413993	1.20498e-10	0.0378193	0.574259	-0.036509	0.587603	0.187254	0.00502479	-0.163405	0.0145704	-0.0269015	0.689495	0.131006	0.0507288	0.0574797	0.392973	-0.158053	0.0181848
Cyp2j6	6.78901e-05	0.000160444	0.42314	0.672608	0.945557	0.0117536	0.030141	0.389954	0.69695	0.973154	0.00813916	0.03723	0.218618	0.827151	0.999974	Cyp2j6	10514510	4	96.5172	13110	-	96.5172	96.5537	cytochrome P450, family 2, subfamily j, polypeptide 6 (similar to human CYP2J2)	Cyp2j6; CYP2J2; CPJ2	TGCCTCTTTCCTCCTTTCATGCATCTGTATTTGTTTCTTGCCCATTGAAATGTTAGCCTAAAGCGGTACAAAGAAAGAATAAGAATCAGATCCGAGCTTCTGATTGCATCTACAGAAACAGGCTTTTTTTGAGACTTTCCCAGATGACAGATCTGTCACTAACTTCTGTAGATCTAAATCTAAATAGACCTAGAAACCAATAAAGCAGGAATGTTTCCCTACTCACAGGCTGGCAAATAAGTGCTATAAAACCATTTGCCTCTTTTTAAAGTTTTTATTGTTTTATTGAGAATTTCATATCATGTACCCCCATTCAACTTATGTCCCCCAACCCTTTACCTCATATCCACCTCATATCCTCCATCCTTGTAACCTCTGGCAAAATGTAGACTAAAATATATCATTGTGGATGCTGGAGTGTGTCACAGTTTGTCCAACAGTTTACTGCTTTGGAACTGCTCCATTGTCAATACTGAAAAAGATTTCAGTATTTTATTTCTT		601258	68091	Cyp2j6	grey	0.0523462	0.436666	0.194096	0.00361545	-0.500151	1.61837e-15	-0.48364	1.78496e-14	-0.000591574	0.992991	-0.22658	0.000652048	-0.170737	0.0106462	-0.258071	9.68286e-05	0.0125747	0.85187	0.511822	2.73845e-16	0.170892	0.0105743	0.141533	0.0346605	0.201683	0.00247807	0.345627	1.18087e-07	0.500945	1.43735e-15	0.169759	0.0111088	0.512311	2.53814e-16	-0.114078	0.0892214	0.193889	0.00365211	0.149991	0.0250946	-0.200616	0.00261548	-0.0399959	0.552414	0.0130026	0.846891	0.4012	4.94523e-10	-0.205418	0.0020475	0.00177429	0.978981	0.235239	0.000395649	-0.244477	0.000227453	0.221025	0.000889747	0.0490765	0.465886	-0.0111428	0.868577	-0.432544	1.39499e-11	0.0549586	0.414093	0.321304	9.50028e-07
D5Ertd577e	-4.62899e-05	0.000108266	-0.427558	0.669393	0.945557	0.025975	0.0203388	1.27712	0.202914	0.833026	0.00354066	0.0251224	0.140936	0.88805	0.999974	D5Ertd577e	10522554	5	94.2097	320549	+	94.2097	94.2215	DNA segment, Chr 5, ERATO Doi 577, expressed	D5Ertd577e; E330023J07Rik; MGC107406; MGC175691	GTGGGACTCAGCAACTGCTAGATCCTTGGACTTCCATTCACATCTGCTGCTGACCATTGTTGGGGAGTTGGACTACAGACTGTGAGTCATCATCAGTTCCCTTACTATACAGTGACTACCAGTAAGTTCTCTAACTCTAGAAAACCTTGACAAGTACATCCACTTCCTCTTGTGTTACATGCTGTGTATCCATTTTTATGTTGAGGTTTTGATCAGTTAGACTTGAGAGTATTGGAGGATAATAAATACAGAGCAGTTTGCTTTCTTATACATGCAGATGCCCAGTTAGACAGGCACAATTGGATAGGGATGATTTCTTTTTTACAATGTCTCTTTAGCATTCTCTGTTAAAAGTCTAGCGTCCATGCTTGATAGCTATGTGGGTTTATTTCTGGGTCTTCAGTTAAATTCCATTGATCAATTTATCTGTTTTACTGCCAATACCACACAGTTTTCGTTATACTATGGGCATGTAATACTACTTCAGATCAGAGAAGGTGA			133100	D5Ertd577e	grey	-0.00669302	0.920831	0.070084	0.297422	0.412318	1.4547e-10	0.448518	1.95605e-12	-0.122506	0.0678501	0.227872	0.000605917	0.0774684	0.249288	0.393359	1.14113e-09	-0.107515	0.10934	-0.0819735	0.222731	-0.250321	0.000158472	0.0925649	0.168364	-0.351577	6.89632e-08	-0.106874	0.111482	-0.040326	0.549136	-0.305088	3.45944e-06	-0.402514	4.28914e-10	-0.109343	0.103409	-0.050976	0.448781	0.110243	0.100583	0.0642365	0.339653	0.0061355	0.927406	-0.00722706	0.914537	-0.0766143	0.254561	0.106052	0.114278	0.248351	0.000179174	0.142443	0.0335008	-0.0727832	0.279158	0.103577	0.123026	-0.0329188	0.624875	0.0855644	0.203052	0.166448	0.0128094	-0.0805227	0.231054	-0.281234	2.02191e-05
D5Ertd577e.1	-4.62899e-05	0.000108266	-0.427558	0.669393	0.945557	0.025975	0.0203388	1.27712	0.202914	0.833026	0.00354066	0.0251224	0.140936	0.88805	0.999974	D5Ertd577e.1	10522569	5	94.8738	320549	+	94.8738	94.8773	DNA segment, Chr 5, ERATO Doi 577, expressed	D5Ertd577e; E330023J07Rik; MGC107406; MGC175691	CCAGGAGCCTTCTTCCTGAAGACCTGAGAGGATGAGTGGTCAGACCCCACCCACACTCCAGAAGCGAGCAAGGCAGACACAGCTGAGAGATGAGGCTTTGGCCATATCCCCTCTGGAGAACGTGCCAGCTGTGTACATCCCATGGCTGTTCCAAGAGGCCTTTGCTGGCAGACACAACTCGCTCATAAAGACAATGGTGGCAGCCTGGCCTTTCCAATATCTCCCTGTGGGGTCATTGATAAATATGCATAACCTGGAAACCTTGCAAGCTCTGCTAGATGGTGTAGACAGGAGACTGACAAGAAAATTTCCCCCCGGGTAAGCATATCCAAGTATTGTATATGGGAGCGTAAAGAGTACACAGTAGACATTGCCAGGGAGAATGGCTTTGTCCTAAGTCTATTAGATGCTTCTGATTGCATAAACAAGCAGAGACACAAGGTTCTTGAAATCTACTCTTTACTTGTAGAGAGCACATTTGGATATGGATTAGACTTGAAT			133100	D5Ertd577e.1	grey	-0.00669302	0.920831	0.070084	0.297422	0.412318	1.4547e-10	0.448518	1.95605e-12	-0.122506	0.0678501	0.227872	0.000605917	0.0774684	0.249288	0.393359	1.14113e-09	-0.107515	0.10934	-0.0819735	0.222731	-0.250321	0.000158472	0.0925649	0.168364	-0.351577	6.89632e-08	-0.106874	0.111482	-0.040326	0.549136	-0.305088	3.45944e-06	-0.402514	4.28914e-10	-0.109343	0.103409	-0.050976	0.448781	0.110243	0.100583	0.0642365	0.339653	0.0061355	0.927406	-0.00722706	0.914537	-0.0766143	0.254561	0.106052	0.114278	0.248351	0.000179174	0.142443	0.0335008	-0.0727832	0.279158	0.103577	0.123026	-0.0329188	0.624875	0.0855644	0.203052	0.166448	0.0128094	-0.0805227	0.231054	-0.281234	2.02191e-05
D930016D06Rik	5.33503e-05	0.000124814	0.427439	0.669479	0.945557	0.035424	0.0234475	1.51078	0.132287	0.773376	-0.00474324	0.0289623	-0.163773	0.870061	0.999974	D930016D06Rik	10523750	5	104.552	100662	+	104.552	104.554	RIKEN cDNA D930016D06 gene	D930016D06Rik; 100041172; 1110004B06Rik; AI451450; Gm3179	CTGTTCTTAGTCCAGTATGTCAGTAGAATTTATAGTGCAAATAAAATTTGCTTAATTAAAAGATTTTTTTTGAAAGTCCGTCTATTATCAGAAAGCACCAGGAAGAAGTTGTATTAGTAGCTGCTGTTTTCATTGGAAGAGTTTTTCATTAAATTTCTGTGTAAAATCTATTCTTAATAAGAGATTTTGTTTGTTTTCCAAACATACTATATAGTATGATCTTTTGCAATCGAAATGGATAAGGAAGAAACGAGTGAGGGCTGGTGATGGTCTTATAACCACTACAGAAACTCTGTGTTTAGTGCTGTATCTTGTCTTCATTCTCATGTTGATTAATTACTAGATGTTGTCAGTCATGTCTCCAATGAAAACAGGAGTGATAGGGCTTTCTGAGTCAGTTGATGAATGAATCATACTAATTTTTAGCAGTTTTTTCATATAATTTTGTCTCCATCTTTTCAGTATGTTGACCAAGTTCTTCTAGGTGGTAAAGTTTGTGTT			None	D930016D06Rik	grey	-0.0270347	0.688038	-0.00793391	0.906215	-0.247328	0.000190897	-0.282058	1.90719e-05	0.0346764	0.606502	-0.145459	0.0298915	-0.220647	0.000908517	-0.217205	0.00109696	-0.134886	0.0442021	-0.0498274	0.459081	0.0432831	0.520209	-0.0429176	0.523741	0.199642	0.00274671	0.162884	0.0148922	-0.108525	0.10603	0.190677	0.0042676	0.259508	8.82217e-05	-0.0180255	0.78894	0.172021	0.0100648	-0.139248	0.0377217	-0.138769	0.038392	0.0482771	0.473191	0.0688183	0.306254	-0.117812	0.0791678	-0.0286192	0.670792	-0.0495644	0.461459	-0.0682188	0.310496	0.096147	0.152422	-0.0696514	0.300422	0.106914	0.11135	0.125943	0.0604298	0.0680548	0.311664	-0.0501088	0.456546	0.240399	0.000291176
Dennd5b	7.27241e-05	0.000171638	0.423706	0.672196	0.945557	-0.0131534	0.0322439	-0.407933	0.683721	0.972211	0.016614	0.0398276	0.417147	0.676979	0.999974	Dennd5b	10549504	6	148.989	320560	-	148.989	148.989	DENN/MADD domain containing 5B	Dennd5b; 9330160C06Rik; AI852444; D030011O10Rik; ENSMUSG00000072657; Gm17524	ATGAGCAGTCAGTCAGTGCTCTTAACCGCTGAGCCATCTCTCCAGCCTGAAATCTTTGTTTCTTATGTAGCTATTTTTTTTTCAATATCATTTAGAATAACTGGGAGACTTTCTGTCTCTTTTAACTTATGTCCCTTTTTTAAAAAAATACATGTACAATTTTGCTCAATCCAATGGACCGTTGAGCTTTGTAAAGAAGTTTGCTTTTGCGGTATGATAAAAGGCATCCAAGGAGGGGCTGGAGTGAGTTCAGTGTTAGATGTGCTTAACATACTTACACAAGGCCCTGAGCAGCACTCCAGCAAAAGAAAATAA			44911	Dennd5b	turquoise	-0.116481	0.082641	0.100129	0.136069	-0.622862	2.35073e-25	-0.595184	9.19761e-23	0.204811	0.00211252	-0.0384804	0.567581	0.0451234	0.502609	-0.523341	4.43122e-17	0.0310555	0.64461	0.0439586	0.513713	0.0897564	0.181708	-0.0503668	0.454228	0.190136	0.00437992	0.365625	1.85246e-08	0.138695	0.0384957	0.44054	5.28481e-12	0.46872	1.40177e-13	-0.26823	4.95758e-05	0.355345	4.87788e-08	0.288376	1.21162e-05	-0.307192	2.93799e-06	0.169931	0.0110263	0.329711	4.71573e-07	0.230383	0.000524757	-0.144213	0.0313408	-0.314632	1.63185e-06	0.042291	0.529826	0.115642	0.0848917	-0.12673	0.0588292	0.0252169	0.708023	0.221252	0.000878616	-0.187962	0.00485894	0.0491855	0.464895	0.418946	6.86291e-11
Dgat2l6	4.91868e-05	0.000114927	0.427983	0.669084	0.945557	-0.00733267	0.0215902	-0.33963	0.734461	0.977681	-0.0098858	0.0266681	-0.370697	0.711221	0.999974	Dgat2l6	10600980	X	100.525	668257	+	100.525	100.546	diacylglycerol O-acyltransferase 2-like 6	Dgat2l6; RP23-281K21.5; 9930021F22Rik	GAGAAGAGATAAGAGCAAGGAGCCTGCCATCGCTCCATCTGAGCGGCTTGGAGCTTCTGGTTGGGCTCCTTGCAACAGTGAAGCAATGGCCGCTTTCTCCTGTCTAGATCTGCAGGAAGGCCTCCGAACACTCTCCATCTTACAGTGGATTCCAGTTTATGTACTTTTAGGTGAGTAAACCCCATGGACCAAGGAACAGATCTAGAAAGAGGTCAGGCAACCCCATGTGAGGGTCCAGCAGCTGCTTGGGTCCCTCCACCCCTCCAGGGGTGGACTGGATGCCTAGGGCCGGAGTGAGGTTCTAGCTGCTCTACTGTAAATATCAGGAGTTCTTTTCTACAAATTATCTGAAAAGAATCATGTTTAAGTATGGGCCAGAGTGGTGGTTCCTTGATAGACTAGTGTTATTAGAAAGATCTAAGGTGATTTCCCTACTATAAGAATGTTATAAAAAATTTTCGGTTAAAATCTGCGGGCTGTATGAGTGATAATAGAATTTTC			79625	Dgat2l6	grey	-0.0540306	0.422032	-0.117828	0.0791271	0.241842	0.00026693	0.212485	0.00141406	-0.182558	0.00625969	0.0523703	0.436454	0.102521	0.126912	0.0727279	0.279524	0.056271	0.403017	-0.0252292	0.707887	0.103927	0.121758	-0.0764544	0.255557	0.0273368	0.684737	-0.225493	0.000693327	0.01293	0.847736	-0.229241	0.000560343	-0.170476	0.0107678	0.0517756	0.441688	-0.106531	0.112644	-0.108721	0.105399	0.275688	2.98035e-05	-0.20732	0.00185551	-0.320304	1.03112e-06	-0.0979217	0.144959	-0.0184415	0.784187	-0.0288524	0.668268	-0.0621093	0.355919	-0.0876323	0.192307	-0.082776	0.21822	-0.0368728	0.583884	-0.299081	5.47782e-06	0.0403389	0.549008	0.0160164	0.812	-0.31783	1.26113e-06
Dus3l	-3.51069e-05	8.35406e-05	-0.420238	0.674724	0.945557	0.0175419	0.015694	1.11775	0.264899	0.861348	-0.00886855	0.0193851	-0.457493	0.64777	0.999974	Dus3l	10446172	17	56.7648	224907	+	56.7648	56.7701	dihydrouridine synthase 3-like (S. cerevisiae)	Dus3l; AI662135; AW557805; MGC56820	CTTTCTGTAGGCTCCAGAGGACACGAGCGACCCGGAAGACTTTCCTGCCACACTCCAGAGCTGGTGTGAGGGGCATCGATGGCGGAGACGGCAGCGGAGAGCGGTGGTGGCGGTGACTCCGGGGTTGGCGCGTGCGAACGGGGGGTGGCGCCCATTAAAGCTCAGTGAGTCGCTGGCGCCCGTCAGCGAAGCTGATGTGGCCTTCCCGGCGTCCGTGGCGGGTGCGAGTGGTGCATGCTGGGAGGTGTGGCGGCATCCTGGAGAGCGGCATCCCGGAGGCGCCAAAGTCTTTACCTACCTTCTGCTGACACACGAGTGTAACATGTGTTGGTTGTCACAAGCCATGAGGCCGGCTGTGCACATAGGCAGCTTTGGGGAACCAGAAGCAGGGCCCGAGGTGCATGGTGGGGCTTGTAGTCTCCACGAGGGAAAAAAAAATGGCTCGCAGCGAAAGACCTGGGAAGGGTGGTAGCTTGAGTCTCGCTGCCAAGCATGCTGGGG			6533	Dus3l	grey	0.0311509	0.643594	-0.210868	0.00154066	0.16641	0.0128307	0.17193	0.0101048	-0.0163383	0.808294	0.484817	1.51052e-14	0.458942	5.12978e-13	-0.018545	0.783007	0.250415	0.000157547	-0.338132	2.28868e-07	0.000906919	0.989255	-0.228784	0.000575179	-0.0460774	0.49361	-0.392827	1.20672e-09	0.0206956	0.758579	-0.365648	1.84847e-08	-0.330248	4.50606e-07	0.136183	0.0421854	-0.195703	0.0033411	0.120483	0.0725535	0.126914	0.0584587	0.0123883	0.854041	-0.413522	1.27068e-10	0.145745	0.0295679	0.074445	0.268298	-0.0523223	0.436875	-0.232514	0.000463926	-0.21229	0.00142875	-0.180617	0.00684475	0.00587663	0.930461	-0.21051	0.00157005	0.123019	0.0666973	0.249192	0.000170051	-0.39032	1.56868e-09
Dync1h1	-3.0715e-05	7.17824e-05	-0.427891	0.669151	0.945557	0.0246077	0.0134851	1.82481	0.0693919	0.696874	0.00262257	0.0166567	0.157449	0.875036	0.999974	Dync1h1	10398483	12	110.601	13424	+	110.601	110.667	dynein cytoplasmic 1 heavy chain 1	Dync1h1; 9930018I23Rik; AI894280; DHC1; DHC1a; DNCL; Dnchc1; Dnec1; Dnecl; Loa; MAP1C; P22; Swl; mKIAA0325	AGCCGGCTCCGCTGTCCGCAGTCGGCCGCGGGTTAGCGGGCAGAGCGTCTCCTGTCGCCGGTTCCCCTCGCTCACTGCTCTCTCGTGCCGGAGGCCGCTCCTCTCGGCTCTCGCTCTCTCTCTTTCTATCTCTCTCCCTTCCGTGGATCCGCCATGTCGGAGCCGGGCGGCGGCGAGGACGGCTCGGCCGGCCTGGAGGTGTCGGCGGTGCAGAATGTGGCGGACGTGGCGGTGCTGCAGAAGCACCTGCGTAAGCTGGTGCCGCTGCTGCTGGAGGACGGCGGCGACGCGCCGGCTGCGCTGGAGGCGGCGCTGGAGGAGAAGAGCGCCCTGGAGCAGATGCGCAAGTTCCTGTCAGACCCGCAGGTCCACACGGTCCTGGTGGAGCGCTCCACCCTCAAAGGTGCGCGGCGCCCCCTCCCCGGTCGCGTGGAGCAGCTAGGGTGCCCGGACCGCCAGCGCCCGCACAGTGGGGTCGCTTTGTCTCCGCGGCTTCTCAAG		600112	1053	Dync1h1	grey	-0.0767114	0.253958	0.276209	2.87475e-05	-0.0619125	0.357448	-0.0466499	0.48825	-0.172723	0.00975872	0.394329	1.03018e-09	0.0112817	0.866953	-0.0937429	0.16299	-0.225529	0.000691918	-0.257055	0.000103378	-0.224701	0.000724921	-0.173984	0.00922971	-0.105869	0.114907	0.275233	3.07573e-05	0.0631634	0.347798	-0.139353	0.037576	0.00932604	0.889855	-0.423535	4.0405e-11	0.495582	3.1861e-15	0.365917	1.80136e-08	-0.286002	1.43866e-05	-0.133284	0.0468068	0.0836926	0.213147	0.0467565	0.487256	0.0951662	0.156669	-0.0852591	0.204675	0.269276	4.62006e-05	0.0137708	0.837966	-0.133401	0.0466121	-0.0639272	0.341988	0.220693	0.000906192	0.150846	0.0242684	-0.167733	0.012124	-0.180684	0.00682366
Eif2b5	-3.65129e-05	8.60976e-05	-0.424087	0.671919	0.945557	-0.0156441	0.0161743	-0.967222	0.3345	0.890844	0.00405986	0.0199784	0.203212	0.839158	0.999974	Eif2b5	10434348	16	20.4988	224045	+	20.4988	20.5093	eukaryotic translation initiation factor 2B, subunit 5 epsilon	Eif2b5; C81315	CCCTGCAACTACACCTTCGCGTTTTGACTGTGAGTCCTTTTTGTCCCCTACTGCGTGCCGTGTGACTTCCCGGCGGACGTGCTGGCTGCGAAGCAAGATGGCAGCCACTGCGGCGGTGCCTGGCGCTGCGGCCGGCCGAGCGAGCAAACGCGGCGGCGGCGGCTCGGGCGGCGGGGGAACCCAAGGTGCGGAGGAGGAGCCGCCGCCGCCCCTCCAGGCAGTTCTAGTGGCCGATAGCTTCAACCGCCGCTTCTTCCCCATCTCCAAGGACCAGCCTCGGGTGAGCACCCGGCTCGCGAGCAGTCTGCCGGCCTCGAGGGTAGCGGGGCCGCAGGTTGCCACTGCAGCTGGTTAGTGAAGCGTGCTCTGGAAGTTACCCTCAAGTTGAGCTTATCTGGTTAGGAAAAGGTGGAGAGACCGACTGAAACCTCGGAGGCTGTCCGATCAGATGAGTAACTAGCACACATGGATTCTCGCAGGGCTATACACCCAGCCTTGGGA		603945	2903	Eif2b5	grey	-0.0340189	0.613347	0.267881	5.07501e-05	-0.42749	2.54321e-11	-0.325326	6.81305e-07	0.0672268	0.317601	0.360941	2.89188e-08	0.333961	3.28272e-07	-0.119393	0.075197	0.255744	0.00011245	0.0708258	0.292326	-0.0119554	0.859087	-0.00456623	0.94594	-0.186807	0.00513207	0.216526	0.00113814	0.372513	9.49852e-09	-0.0189807	0.77804	0.115153	0.086226	-0.391503	1.38642e-09	0.114781	0.0872534	0.632183	2.74636e-26	-0.0985514	0.142379	0.368454	1.41076e-08	0.209975	0.00161494	0.646882	7.98273e-28	0.0420455	0.53222	-0.00602283	0.928736	0.177793	0.00778337	-0.264486	6.36458e-05	0.197126	0.00311418	-0.0890103	0.185381	0.37818	5.418e-09	-0.088236	0.18925	0.19174	0.00405428	-0.00284914	0.966253
Eif5.2	4.79587e-05	0.000112137	0.427678	0.669306	0.945557	-0.00383183	0.0210661	-0.181895	0.855833	0.989413	0.00419921	0.0260208	0.161379	0.871944	0.999974	Eif5.2	10398678	12	111.538	217869	+	111.538	111.547	eukaryotic translation initiation factor 5	Gm13276; RP23-139P14.18-001; OTTMUSG00000011269; D12Ertd549e; 2810011H21Rik; EIF-5; EIF-5A	CGGCGTTGTTCAGTCAGAGCGAGAACATTCCAGAGGTGAGTCCGCGGGGGGCGGTGGCCCGCGCCCCTGCCCTGCGCTCCCGCCCCTCCACCCCGCGGGCCGCCGGCGGGGGCAGGCGCCGCCCGCCGCTCACTGCCTTGTCCCCGCCAGGTCGCCAGGCTCGGCGCTGCTGGTGTGGACGCGGACGTCGCTGGGACAGTCCCTCCCGCTGCTCGGCGGCGGCACCTGCCCAGCCGCCCCTCCGCTCGCCGCCGGCCCCGCCGCTCCGGACCCGGTTTCCAGCGCCTCTTCCTCCCAGTCCCGGGCGAGCCGCGTTGGGTTTATGTCTTTATTTGACGAAAACGGTGAGTCGCGGGCGGCGGGCCATGGCGGCGGCAAGATGGCGGCGCGGCCGCGTGACCCGCCGCGCGTGTGGCGCAGTTTGGGGGGGGCCGGGCCGTGCGGGAGCGCGCCCGCGCGCGCGCCGTGGCTGAGTCAGGCCCGGGGCGCGTTTGTGACTCA		601710	49610	Eif5.2	grey	0.0250394	0.709986	-0.0207874	0.757541	-0.279961	2.21184e-05	-0.309538	2.44491e-06	0.128255	0.0558246	-0.439888	5.72545e-12	-0.316997	1.34908e-06	-0.188445	0.00474865	-0.101558	0.13054	0.124058	0.0644108	0.191604	0.00408091	-0.00464869	0.944966	0.282443	1.85579e-05	0.51052	3.35024e-16	0.248151	0.000181409	0.318441	1.20016e-06	0.499665	1.74019e-15	-0.184277	0.00577927	0.146318	0.0289266	-0.0751476	0.263795	-0.330799	4.30013e-07	-0.0848664	0.206775	0.197404	0.00307154	-0.0140391	0.834854	-0.196106	0.00327531	-0.102212	0.128071	0.0914094	0.173763	0.0674859	0.315735	0.0230555	0.732048	0.22572	0.000684539	-0.0341328	0.612158	-0.338113	2.29234e-07	-0.0363331	0.589405	0.401764	4.65266e-10
Eif5a	4.47512e-05	0.00010589	0.422618	0.672989	0.945557	-0.0361189	0.0198926	-1.8157	0.0707844	0.700723	-0.0106482	0.0245712	-0.433361	0.665179	0.999974	Eif5a	10387733	11	69.9167	276770	-	69.9167	69.922	eukaryotic translation initiation factor 5A	Eif5a; RP23-172M21.7; AA410058; D19Wsu54e; Eif4d; Eif5a1; MGC6725; eIF-4D; eIF-5A; eIF-5A-1; eIF-5A1	TTTCCTCACCCCCTCAAACTGTCGGGGAGACCCTGCCCTTCACCTAGCTCCCTTGGCCAGGAATGAGGGAGCCATGGCCTTGGTGAAACTCCCTGCCTCTTCTCTCGCAGCCCTGATGGGGGAAAGGGAGTTGGGTACTGCTTGTGGTTTAGGTTCCCCTCTCCTTTTTTTCTTTTTAATTCAATTTGGAATCAGAAAGCTGGATTCTGGTAAATGGTCTTGTGCCCTTTATCCTACTCATCCCCGATCTGGTCCCCTGTTCTCCATAGTCCTTCACCCCCAAGCACCACTGTACAGACTGGGGACCAGCCCCTTCCCTGCCTGTGTCTCTTCCCAAACCCCTGTAGGGGTGGTGAGAAGAGGAGGGGGGGAGGGGACACGATCCCTCCTCAGGCATCTGGGAAGGCCTTGCCCCCACGGGCTTTACCCTTTCCTGTGGGCTCTCTCCCTGACACATTTGTTAAAAATCAAACCTGAATAAAACTACAAGTTTAATATGAA		600187	100947	Eif5a	grey	-0.0418537	0.534094	-0.0248738	0.711818	0.206204	0.00196609	0.251138	0.000150567	0.195682	0.00334458	0.157643	0.0184913	0.164029	0.0141932	0.155208	0.0204059	0.0523438	0.436687	0.139069	0.0379715	-0.149559	0.0255213	0.127705	0.0568937	-0.303821	3.81495e-06	-0.115158	0.0862115	0.0264013	0.694978	-0.0762494	0.256837	-0.283884	1.67479e-05	0.035598	0.596964	-0.103259	0.124187	0.164437	0.0139511	-0.0172506	0.797814	0.21491	0.00124195	0.0869394	0.19586	0.14262	0.0332797	-0.0562595	0.403113	-0.0198107	0.768603	0.138649	0.0385618	-0.0536201	0.425571	0.00881309	0.895878	-0.0283126	0.674117	-0.000885746	0.989506	-0.145602	0.0297296	-0.0262654	0.69647	-0.0611152	0.363685
Elk4	3.34692e-05	7.88806e-05	0.424302	0.671762	0.945557	-0.0213306	0.0148185	-1.43945	0.15145	0.791078	0.0106947	0.0183038	0.584288	0.559628	0.999974	Elk4	10349752	1	132.008	13714	+	132.008	132.033	ELK4, member of ETS oncogene family	2310011G17Rik	TGAGGAGCGGTGGGCGACAGAGTCTCGCACCGCGTTCAAGGCCGAGGAGTCCCGTGCCCTGCCTGGTGAGCAGCACGCCCACGCCCCGTCGGGGTCTCGCACCACCGCCCCTCAGCCAGGTTTCCGCGCGGGCCGGGCGGAGGTTGCGGGCGCGGCAGGAAGTGCACCGGGCGGAGGGAGGGGCGGAGCTTGGTGGCGGGAGGGTGGGACCTGGTGGGTGGGCGGGGCCCGCTGGCGCGCTCTCCTTGGGGGAGCAGCTCGGTGGAGCTCAGGTGCTCGCCGGAGCGCCCCCTCCGCCTTGCCCGCACCTCGGTGGGTCGTGAGAAGTCCCTTGGGCGGAAGGTGGCAGCGGTTTTTTGTTGCCTGGGTGGGGCAGAGGGGAACGGTTTTAACTTGCCGGAGTGGCAGGAAGTTGGAAAGTGAAAGTGCTTTCTTGGCTCGCCCACGGGCCGGAGGTCTGCGTCTCCCCGCACTTTGATCTCGGGGCGCGCGGCCTCACGC		600246	1492	Elk4	turquoise	-0.157777	0.018391	0.274378	3.26251e-05	-0.414287	1.16574e-10	-0.369789	1.23941e-08	0.0637442	0.343375	0.13432	0.0451091	0.231378	0.000495504	-0.263822	6.65037e-05	0.198334	0.00293254	0.263513	6.78773e-05	0.129016	0.0543753	0.0764631	0.255502	0.0298475	0.65754	0.182656	0.00623125	0.203875	0.00221638	0.168249	0.0118579	0.259189	9.00692e-05	-0.151034	0.0240899	0.139417	0.0374874	0.321296	9.50616e-07	-0.149195	0.0258856	-0.0850863	0.205597	0.159948	0.0168243	0.302278	4.29461e-06	-0.0071545	0.915392	-0.156912	0.0190494	0.148231	0.0268724	-0.0574403	0.393298	0.0465478	0.489204	0.0419269	0.533379	0.18223	0.00635525	-0.117612	0.0796818	-0.0220663	0.743133	0.0834041	0.214734
Entpd7	-4.42944e-05	0.000104901	-0.422251	0.673256	0.945557	-0.012259	0.0197066	-0.622072	0.534541	0.937805	0.00510532	0.0243416	0.209737	0.834068	0.999974	Entpd7	10463282	19	43.6898	93685	+	43.6898	43.7337	ectonucleoside triphosphate diphosphohydrolase 7	Entpd7; 1810012B13Rik; 1810020C02Rik; 2810003F23Rik; LALP1; Lysal2	GTGTTGGGAGCCACTGGGAACCGCTGAGGACCAGGACCAGGCCGGGCTGTGCAGAGGGACGAGCGGGCCTCGGGATTCCCGTGAGTGGGATTGCGGGAGAGCTGCGGGACGGATAGGGACGAGGAGAGGAAGCGGGGTCCCCTGTCCCTACCACCTGGGGTGGCGTGCTCCGTGAACACTGAGCCTGTCCACAGGAAAGCCCCGCGTTCGGGATGCACGGTAGGATCCTCTGGGCCCGTGGGAGGAGAGAGAAGCGACACGGAGTGAGGGTCAGTACAGTGGGAAGGAAACGTGCAGTCGCTGCGGGGATCAGGTCCTTTGGGCACTGTCTGAAAGCCAGCCAACCCTTTCTAGGCTGCAGGCTTAGGAGATGCCTGGGACTAGGAGGCCACCCTCTCAAAGCAAAAGGAAACGGAGGTGACAGACGTCGAGACCACTGAAGGGAACCCATGGCTAGGTAAGGTTTGCACTCATTATATCTGTCAAGGAGCTGAGTGGAGG			122202	Entpd7	grey	-0.00731348	0.913519	-0.0559173	0.405984	-0.209702	0.00163823	-0.156517	0.0193565	0.110936	0.09845	0.0343442	0.609956	0.420922	5.46848e-11	-0.141136	0.035176	0.431405	1.59863e-11	0.0645186	0.337532	0.228144	0.000596609	-0.0858562	0.20151	-0.110619	0.0994199	0.365389	1.89494e-08	0.367021	1.62e-08	0.179723	0.00713031	0.108618	0.105729	-0.264138	6.51286e-05	-0.16347	0.0145307	0.351036	7.24554e-08	-0.189727	0.00446674	0.0431899	0.521109	0.314236	1.68438e-06	0.28795	1.24967e-05	-0.137477	0.04025	-0.112471	0.093851	0.0753737	0.262357	-0.111784	0.0958871	-0.0162872	0.808882	-0.0408126	0.544323	0.0323803	0.630552	-0.223057	0.000794813	0.289402	1.12445e-05	0.221771	0.000853737
Erbb2	4.00207e-05	9.49784e-05	0.421366	0.673901	0.945557	-0.0157643	0.0178427	-0.883516	0.377926	0.902072	-0.00343007	0.0220392	-0.155635	0.876464	0.999974	Erbb2	10380896	11	98.4125	13866	+	98.4125	98.4377	erb-b2 receptor tyrosine kinase 2	Erbb2; RP23-355L10.8; Erbb-2; HER-2; HER2; Neu; c-erbB2; c-neu; mKIAA3023	CGAGGAAGTGCGGCGTGAAGTTGTGGAGCTGAGATTGCCCGCCGCTGGGGACCCGGAGCCCAGGAGCGCCCCTTCCCAGGCGGCCCCTTCCGGCGCCGCGCCTGTGCCTGCCCTCGCCGCGCCCCGCGCCCGCAGCCTGGTCCAGCCTGAGCCATGGGGCCGGAGCCGCAGTGATCATCATGGAGCTGGCGGCCTGGTGCCGTTGGGGGTTCCTCCTCGCCCTCCTGTCCCCCGGAGCCGCGGGTACCCAAGGTGGGTCTTGGCTTGGGGAGGGCTCGGGCCGCTACGGCTGCGCCCACGGGCGGCCGGAGCCGCGGGGCCCCGAGAGCTCCACGGCCGGGCGGTCCGGGACGTTGGGACGATTCCGGCTACCGGCGCCGCGGCCCGGAGGAGATCGGAGCAGTTGGGGATGGGACAGTCACTCGGAGAACCACACTGGAGGTCCGGACCGGCCCCTTCTCGCTACACCGGAGCCTCCCGGGCTCCAGGAGACTCCGGGAA		164870	3273	Erbb2	turquoise	0.0655637	0.329748	0.0236708	0.725181	0.567042	2.26621e-20	0.593148	1.39512e-22	-0.0487031	0.46929	0.191259	0.00414946	0.0204123	0.761784	0.501993	1.22821e-15	-0.147854	0.0272674	0.0592803	0.378294	-0.312749	1.89662e-06	0.0941518	0.161154	-0.414829	1.09643e-10	-0.127909	0.0564944	0.0505145	0.452904	-0.437019	8.12921e-12	-0.486469	1.19391e-14	0.0338285	0.615336	-0.133905	0.0457829	0.0503847	0.454067	0.05683	0.398353	-0.0217872	0.746269	-0.108721	0.105397	-0.00907145	0.892843	-0.0613651	0.361723	0.267284	5.28251e-05	0.181638	0.00653119	-0.207156	0.00187135	0.152697	0.0225589	0.128369	0.0556054	-0.152048	0.0231456	0.00345998	0.959024	-0.144326	0.0312072	-0.380388	4.3405e-09
F13b	4.00692e-05	9.3744e-05	0.427433	0.669484	0.945557	-0.00163554	0.0176108	-0.0928714	0.926091	0.995042	-0.00301621	0.0217527	-0.138659	0.889847	0.999974	F13b	10350425	1	139.502	14060	+	139.502	139.524	coagulation factor XIII, beta subunit	F13b; Cf-13b; Cf13b	ATCTTCATGAGACACACTGATGATGACGCTGAGACACTTGCCATTTATTCTTTTATTAATCCTCTCAGGAGAACTCTATGCAGAAGGTAAAATTCTTTTATTACTCTTTATTCTCTAAAATACATATAGAGAAGAGAGAGTCTAAGTGTCATCTAAGTATCATAGTTCTTGAATTTTGACCTAATATTTCACTTTCACATGCCAGTTTTGTAATGCATGCTTTACATAAAAGTAACTTGTTTAAACATCTTGATAATGTTTCTTTGGAATCCTTTATTTCTCTAGATTTGGGAGCACGGGGAGCCAGGGTCTAACTACTTTAAAGTGTTTTCTGGTTTATTAGTTATTCGCCAAATTAATGCTGATAATGCTGGTAATCTGGTCAATTTGAAAGTCACATATTTGCCTTAATTATAATTTTAGGCAAGGATCTATGCATAATAGTAACACTTGCATAAGTTTAGTTCTCTCCTCTTTTTAAGAGGAGAGAATATAATGTGG		134580	1512	F13b	grey	0.0490192	0.466407	-0.00956258	0.88708	0.398907	6.32908e-10	0.41093	1.69892e-10	-0.137351	0.0404339	0.148647	0.0264429	0.0572991	0.394464	0.278876	2.38696e-05	-0.0575081	0.392739	-0.00900829	0.893585	-0.153715	0.0216637	0.0399181	0.553187	-0.254833	0.000119186	-0.0987281	0.141661	0.17908	0.00734231	-0.337507	2.41645e-07	-0.315588	1.51137e-06	-0.0198465	0.768196	-0.0403408	0.548989	0.058421	0.385257	0.0240699	0.720739	-0.148575	0.0265172	-0.147455	0.0276902	0.0290712	0.665904	-0.106025	0.11437	0.0809908	0.228345	0.228428	0.000587011	-0.316305	1.42654e-06	0.0269751	0.68869	-0.00187532	0.977784	-0.141241	0.0350399	-0.016581	0.805502	-0.0847272	0.207524	-0.260203	8.43272e-05
Fahd1	4.46621e-05	0.000106072	0.421055	0.674128	0.945557	-0.0145193	0.0199267	-0.728637	0.467002	0.923633	0.00194685	0.0246133	0.0790974	0.937027	0.999974	Fahd1	10448743	17	24.8351	68636	-	24.8351	24.8503	fumarylacetoacetate hydrolase domain containing 1	Fahd1; MNCb-4134; 1110025H10Rik; AV002085	TATTTAGTCCTCTGTTTTGCTGAGGACTAAATTACTCATGATAGTCAAACTGAAATAGATAGATCATATGTTCATTAAAATTAGATTATGTTTAATGCTGGAGAGAGGGGTCAGTGATTAAAAGCACTTGCTCCTCTTGCAGAGACTATTAAGATTAGTTCCCAGCACTTACATGGCAGCTCATAACCATCTTTAACTCCAGTTCCAGAAGGTTAGATGCCTTCTTCTGGCCTCTGTAGGCACCAGGCAGGCATGTAATACACAAATATACATGCAGGTAAAATCCACACACATAAAATACAACATTTAAAAGGGAAACATTTAAATGTGTATGTTTAAACCAAGATGGCTTTTCCTAAGATCGCTTCAGATGGTCAACAAAATAATCTATAGTTTTAAGGAAGAATATTCAAGAATACCAGAAATATTTCTAGCTATTTTTTCCTTTCTGCTATTTACCGTGCAGCCCAAAGTTTCCTCAGCAATACTTCCTGAGAGACT			6774	Fahd1	grey	-0.0220009	0.743867	0.07267	0.279908	-0.305337	3.39348e-06	-0.315621	1.50732e-06	0.131791	0.0493476	-0.186686	0.00516142	-0.117261	0.0805906	-0.203513	0.00225775	0.0331232	0.622727	-0.00263285	0.968814	0.162424	0.0151818	-0.0164186	0.80737	0.197152	0.00311011	0.16363	0.0144334	-0.0153202	0.820029	0.207678	0.00182123	0.326587	6.13232e-07	-0.113037	0.092197	0.0552634	0.411504	-0.0106083	0.874828	0.0617234	0.358921	0.0308287	0.64703	0.17003	0.0109789	0.0556151	0.408531	0.168203	0.0118816	-0.099242	0.13959	-0.0394729	0.557625	0.0801382	0.233296	0.0212459	0.752366	0.218438	0.00102566	0.227274	0.000626876	-0.000106301	0.998741	-0.0160298	0.811845	0.177432	0.00791116
Fam134a	-3.26467e-05	7.67313e-05	-0.425467	0.670914	0.945557	-0.00904675	0.0144148	-0.627603	0.530918	0.937299	-0.00365026	0.017805	-0.205013	0.837753	0.999974	Fam134a	10347508	1	75.1428	227298	+	75.1428	75.1479	family with sequence similarity 134, member A	Fam134a; MGC47289	TTCCGTCTGACGCGCCCCCGGCGGCGGCCGCGCAGCCCTGGCTCCTCGCGGGCTCGGGCAGCGGCTGCGGCGCGGTGATGGCGAGCAGCGGTGGCGGTAACACCGGCGCGGGTGGCACCTCGGGGCTGGGCCTGGGCCTGGGGCTGAGCCTCGGCATGGGTGAGGCCACTGGCGACGCGGAGGAGGAGGCGGCCGCAGCCGAGGCAGTGGGACGTTTAGCTACGTCCCTGTGGCTGCGGCTCCGCGGCTGGGAGGCGGTGCTGGCGGCCGCACAGCGACTGCTGGTTTGGGAGAAGCCGCTGCACAGCCTGGTCACGGCGGCCACACTCAACGGCCTCTTCTGGTAACGGCCACGGAGGAGGGGGCGGGGCCGGGCTGCGCGGGAGAGCGGGGGCGGGAGGACCGGGTGCTCCCTCCCTTGGAGGGCTGTCAGCGTCTGGGGCGGTGATCCTGCACCAGGTGGCCCCATTTTTTAGTCTCTTAGTGACTGGGTGAGGCTTA			11507	Fam134a	grey	-0.00805628	0.904775	0.153727	0.0216531	-0.0222105	0.741513	0.0996937	0.137788	-0.0505673	0.452431	0.626288	1.0768e-25	0.487685	1.0032e-14	0.145478	0.0298702	0.144353	0.0311748	0.00255303	0.969759	-0.351988	6.64222e-08	0.0434163	0.518925	-0.506108	6.59071e-16	-0.0902479	0.179318	0.0910789	0.17533	-0.244604	0.000225686	-0.404967	3.28326e-10	-0.149818	0.0252653	0.0602649	0.370411	0.585708	6.23642e-22	0.022108	0.742664	0.351091	7.20942e-08	0.152302	0.0229147	0.461599	3.6206e-13	0.218664	0.00101311	0.075997	0.25842	0.211106	0.0015214	-0.268121	4.99405e-05	0.142485	0.0334482	-0.068256	0.310232	0.26053	8.25467e-05	0.0839687	0.211636	0.0235639	0.726372	-0.114712	0.087444
Fam47e	-4.65995e-05	0.000110324	-0.422387	0.673157	0.945557	0.00980758	0.0207256	0.473212	0.636533	0.965003	-0.00226415	0.0256001	-0.0884431	0.929605	0.999974	Fam47e	10523245	5	92.5715	384198	+	92.5715	92.5907	family with sequence similarity 47, member E	Fam47e; C730043O17; Gm1381	GGGCCTGGGCTCAGTGTCACTTCAGCAGAGAGACTCTCTCTGTAGAAATTGGATGCTGTCCTGCATCCAGCCGCTTCCCACCTTACATTTTCTTTGCATCATCCGTGAGCACCTGGCATGTGATTGTCTGCCTCGATGTCTCTCTCCATCCTGCATAGCCGAAGCCACGCAAAGGTAGGGATTCCGGTTATCTACACAGTTGGATCGGCAAAGCTTAATCTCCAGCACATGTTTGGTGCTTGAAAGCTATCTCTTAAATGAATGGAAGACGAGTTCATATTTGGATATCTGAAAAAAGGGTAGGTTCAGGGGCCATCCTGGTAGAATACCTCCCTCAAGAAGAAAGGCGTAGGCTGAGGCTATAGCTCAGTTGTTAATAGCGCTTGCCTAGTGCATAAAACGTGTTGGGCTTAATCTCTGGGACCAGATAAGCAGGATTGGTGGAACATGCTTGCAGTCTAAATGCTTATGAGGTACAGGTGGGAGGATCCAAAGCTTAGC			129958	Fam47e	grey	0.0723659	0.281931	0.0193169	0.774214	0.706738	4.61549e-35	0.712363	7.75072e-36	-0.163909	0.0142648	0.213333	0.00135155	-0.0403942	0.54846	0.584017	8.71876e-22	-0.174684	0.00894741	-0.123157	0.0663895	-0.35304	6.032e-08	0.0245298	0.715631	-0.440833	5.09769e-12	-0.242077	0.000263169	-0.108871	0.104914	-0.476364	4.93791e-14	-0.62771	7.76654e-26	0.144033	0.0315546	-0.14515	0.0302461	-0.0736111	0.273711	0.154234	0.0212194	0.0472195	0.48295	-0.145636	0.0296908	-0.156668	0.0192381	0.0885126	0.187861	0.297997	5.94474e-06	0.0421768	0.530939	-0.158033	0.0181994	0.0814178	0.225893	0.0609691	0.364835	-0.139637	0.037185	0.104411	0.120024	-0.176921	0.00809544	-0.371133	1.08719e-08
Fkbp10	4.81222e-05	0.000112225	0.4288	0.66849	0.945557	0.0107353	0.0210826	0.509201	0.611124	0.959135	-0.00449102	0.0260412	-0.172458	0.863237	0.999974	Fkbp10	10381122	11	100.416	14230	+	100.416	100.425	FK506 binding protein 10	Fkbp10; RP23-392I3.2; AI325255; FKBP-10; FKBP-65; FKBP65; Fkbp-rs1; Fkbp1-rs; Fkbp6; Fkbprp	AATTCCTTGGACTCCAGAGACTCTCAACCTGGCCCCCACCTCCTAGTTCACCATAAAACATCACCCTGCCCGGCCAGCTCATTCTCCCCAGCCCCCATTCCACGTGGACCCGCCAGGGCGGGGTGGGGAGAGAGGACAGGAAGGGGGGGAGTCAGCTCTGAGAGGAGGGGGAAGGAGGCTAGCGGCTGGCGTCCGCTCTCACTGCCGGCGTCCCTGGTCTGGGCACCATGTTCCTTGTGGGGTCCTCCAGCCACACCCTCCATCGGCTCCGCATACTGCCGTTGCTGTTGCTTCTACAGACCTTGGAGAGGGGACTGGGCCGTGCCAGCCCGGCCGGAGCCCCCTTGGAAGATGTGGTCATCGAGAGATACCACATCCCTCGGGCCTGTCCCCGAGAAGTGCAGATGGGGGATTTTGTGCGTTACCACTACAATGGCACTTTCGAAGACGGGAAAAAGTTTGACTCCAGGTAAGAGCTTGGGCACTCCCGGACTCAGCACC		607063	7718	Fkbp10	grey	0.00429174	0.949186	0.16857	0.0116951	-0.0355111	0.597861	0.00559473	0.933789	-0.082113	0.221942	0.0365577	0.587105	0.122469	0.0679322	0.0842684	0.210004	0.104415	0.120009	0.419137	6.71479e-11	-0.012937	0.847653	0.157604	0.0185208	-0.109631	0.102499	-0.0219574	0.744356	0.304713	3.56117e-06	-0.0875803	0.192572	-0.0477372	0.478159	0.0693554	0.302485	-0.0869184	0.195969	0.131252	0.0502915	0.0679606	0.312336	0.0511576	0.447165	-0.112626	0.0933963	0.310821	2.20989e-06	-0.0945398	0.159428	0.126722	0.0588452	0.0665087	0.32281	-0.269863	4.44038e-05	0.230109	0.000533123	0.067399	0.316361	-0.186658	0.0051682	-0.268313	4.92999e-05	0.0741534	0.270183	0.033321	0.62065
Fxn	-4.68925e-05	0.000109845	-0.426895	0.669875	0.945557	0.00320124	0.0206356	0.155132	0.87686	0.991535	-0.000584079	0.025489	-0.0229149	0.981739	0.999974	Fxn	10466771	19	24.2615	14297	-	24.2615	24.2806	frataxin (Friedreich ataxia mitochondrial iron transport matrix protein)	Fxn; FA; FARR; Frda; X25; CyaY; FRDA	AACACCAAACTGGACTTGTCTTCATTGGCCTATTCTGGAAAAGGCACTTGACTGCCAGCCAGATTCCAAGACATTAAACACTGTCAGGTGAAGACCCCCAGCCTCCTCCTGTAGCTGAATGTCTGCCTTCCCATACCTGCTCCTGAAGATAGTCACACCGTGTGTGACAGCTCTGTGAAAAAAGTGTGTTCCCTCCCACCCTGTCCCCGGACCTGGCTCTTCATTTCTACAGACATTTGTTAGGATTATGTCATTTGCTCCCCAACCTGAGACCTCTGGTCTCTTAGAAAGTCTTATATGCTGGGCAGTGGTGGCGCACGCCTTTAATCCCAGCACTCGGGAGGCAGAGGCAGGCGGATTTCTGAGTTCGAGGCCAGCCTGGTCTACAGAGTGAGTTCCAGGACAGCCAGGACTACACAGAGAAACCCTGTCTCGAAAAAAAAAAAAAAAAAAGAAAGAAAGAAAGTCTTACACCACAAGTGTGTCCATGATATAACAGCC		606829	47908	Fxn	magenta	0.0672153	0.317684	-0.0185383	0.783083	0.452289	1.21156e-12	0.473776	7.05099e-14	-0.222702	0.000810699	0.381577	3.84944e-09	0.0553817	0.410503	0.386233	2.39459e-09	-0.0984447	0.142814	-0.147336	0.0278174	-0.269241	4.63105e-05	-0.0952522	0.156293	-0.37143	1.05614e-08	-0.234759	0.000406951	0.070693	0.293233	-0.583286	1.00713e-21	-0.494892	3.5259e-15	0.0459899	0.494431	-0.0269612	0.688842	0.0878824	0.191036	0.172111	0.0100248	-0.0472732	0.482452	-0.245607	0.00021224	0.0599744	0.372727	0.118662	0.0770106	0.153269	0.022052	0.155121	0.0204781	-0.34995	7.99778e-08	0.0959426	0.1533	-0.103617	0.122882	0.00726651	0.914072	0.249983	0.000161864	-0.0307054	0.648347	-0.430961	1.68541e-11
Gabrr1	-5.4345e-05	0.000128581	-0.422653	0.672963	0.945557	-0.0210614	0.0241552	-0.871921	0.384206	0.903403	-0.0046878	0.0298364	-0.157117	0.875298	0.999974	Gabrr1	10503866	4	33.1326	14408	+	33.1326	33.1636	gamma-aminobutyric acid (GABA) C receptor, subunit rho 1	Gabrr1; RP23-12I24.3; GABA-C	AACAAACACAGCAATGATGCCTTAAGAGAGGGCGGGCGGCAACTCCTCACCGGCTCCTTCTCACGGCTTCTTGGGAGAACCGTTTGATTTGGGAATCTATGTTGGCTGTCCAGAATATGAAATTTGGCATATTCCTTTTGTGGTGGGGATGGGTTCTGGCTGCTGAGAGCACAGCGCACTGGCCAGGAAGAGAAGTTCATGAGCCATCTAGGAAAGGCAGGTGAGTGACTTGGAGGCAAAGGCCTTGGGGTAAAGGATGAAAAGCAGGTTCTTCATGGTTGTGTCTTAGCAGCAGCACTGCCAGATCTGTGTGGAAACACCTCTTCCCCTCCCCCTCCTCCCCTTACCCTCCTCCTCCTCTCCTTTCAGGAAGCTAGAATGCTGTTTTCCTTTGTAATAGCACTACACTTGATAGTATTAGCATATTTTCTTAAATTTGTTATTAATTATCTAAAAAATTATCTAAAAAAAACATTCTGAAAGAGAGGTTATTATATATTT		137161	20470	Gabrr1	grey	0.154853	0.0206994	-0.209232	0.00167922	0.404872	3.31768e-10	0.419606	6.36306e-11	-0.0816477	0.224581	0.20431	0.00216753	0.0897716	0.181634	0.245349	0.000215624	-0.0553427	0.410833	-0.0114744	0.864702	-0.206577	0.00192846	-0.0313009	0.641997	-0.316942	1.35508e-06	-0.13493	0.0441324	0.14511	0.0302916	-0.361963	2.62568e-08	-0.388049	1.98568e-09	0.125037	0.0623186	-0.10684	0.111596	0.0479645	0.476064	0.129883	0.0527607	-0.0317104	0.637645	-0.119247	0.0755557	0.0575009	0.392799	0.00489223	0.942088	0.0351676	0.60141	0.201106	0.00255152	-0.233699	0.000432979	-0.0238043	0.723694	-0.136001	0.0424628	-0.118411	0.0776419	-0.0276047	0.681815	0.023446	0.727687	-0.21096	0.00153317
Gckr	5.01051e-05	0.000117065	0.42801	0.669064	0.945557	0.0247814	0.0219919	1.12684	0.261042	0.860192	-0.00695688	0.0271643	-0.256104	0.798111	0.999974	Gckr	10520763	5	31.2976	231103	+	31.2976	31.3273	glucokinase regulatory protein	Gckr; GKRP; MGC19300	GCAGAGGCAGGCGGGTTGGAGAGTCTGCAGTGTGGGACCATGCCAAGCACCAAGCGGTATCAGCATGTGATCGAGACCCCTGAGCCTGGGGAATGGGAGGTAAGGTTCTTTCTCCATTTCAGCCTTCTCTTCTGATTCCTAAAATACTGTTAAGTTTGGACTGGCCTCAGCTCTGGACTTCTACTCCCTCTTCTATTTTTTTTTTTTTTTCTTTTGCTACACGGTCTAGCCCAGGCTGGCCTCAAACTTGCTATGTATCTGAGGATAGCCTTGAACTCCTGATCCCTTTGTTGCAGCTTCACTTTCCAAATGCCTGAATTGCAGGCACACTTACCATGATAGGCACCTTTCCCCTTACCTTTCCTTATGATCTTCCTTTCCTAATAGGCTCAGAACATCACATGAAGACTAAGTTTTTAGTATGTGAATGGTGTGTGCCTTATGTGTGCATGTATGTGCACAAGTCGGTGTGTGTGAAGTATGTGAATCTAAGCCAAACAC		600842	1139	Gckr	grey	0.012003	0.858533	0.0954531	0.155417	0.540256	2.68584e-18	0.565101	3.25039e-20	-0.034904	0.604139	0.193542	0.00371452	0.0439043	0.514233	0.42495	3.42606e-11	-0.112692	0.0932011	-0.0892262	0.184313	-0.278071	2.52525e-05	-0.0435742	0.517404	-0.415469	1.01993e-10	-0.095785	0.153979	0.00672391	0.920466	-0.375574	7.02352e-09	-0.479031	3.41031e-14	0.010811	0.872456	-0.0781967	0.244852	0.0984271	0.142885	0.0256283	0.703482	0.0156827	0.815847	-0.018857	0.779449	-0.073105	0.277032	0.0749039	0.265351	0.148281	0.0268204	0.330685	4.34226e-07	-0.0955999	0.15478	0.0468276	0.486594	-0.0368507	0.58411	-0.0486233	0.470019	0.133155	0.0470217	-0.152012	0.0231785	-0.325869	6.51157e-07
Gcnt3	-5.61069e-05	0.000130898	-0.428632	0.668612	0.945557	-0.000294661	0.0245904	-0.0119827	0.99045	0.99901	0.00199492	0.030374	0.0656785	0.947694	0.999974	Gcnt3	10594758	9	70.0335	72077	-	70.0335	70.0368	glucosaminyl (N-acetyl) transferase 3, mucin type	Gcnt3; 2010013H22Rik; 2210021I22Rik; 2210401J11Rik	GTGGATGATAATGTTCTTCAGTGTTTAGAAGAATATTTACGTCACAAAGCCATCTATGGGACTGAACTATGAGACACTGTAAGACTATTGTTACCTGTGTGGCAAGAAAATGCCAGGACCTACTGGGGCAGTGTGGGGTAGATAGCTGGGGCTCTAGACTCCATGTGTCCCTTAGGATGAGGGGGCTGCTATTGGACAGCGGGTAAGTAGACCTCTGCTCCTTGTGAGCTGTCGCTGGTGAAGGTGGCTATTCTCCAGCTCCCTCCCCAACTTCTTTGGCTTCCTCGCAGAGCTAGAACATGAAATACTGTTACTTGGGATAATAAGGGAGGGGACATGTGACCAGGGACCCTGGATTTTGGCTGAAGACTTCCTGTCAGGTTCTCTACAGAGACTTTGTTTCAAATACCTCTGGGGGGTTGGTCTTGGGTGGGGAACTTTAGTGCAAAGAGCCCCCCTCTTTTATATTGTTAATTTAACATAAAGAGCTTCTAAACCAAA		606836	20993	Gcnt3	turquoise	0.143781	0.031857	-0.0940471	0.161623	0.716362	2.1231e-36	0.703548	1.24642e-34	-0.327184	5.83378e-07	0.151262	0.0238743	-0.105544	0.116032	0.416659	8.91074e-11	-0.294304	7.83713e-06	-0.128213	0.0559067	-0.39405	1.06097e-09	-0.137486	0.0402365	-0.390727	1.5036e-09	-0.138696	0.0384955	-0.138504	0.0387665	-0.370162	1.19515e-08	-0.560022	8.25975e-20	0.0699469	0.298371	0.0139824	0.835511	-0.0642717	0.339388	0.0268407	0.690162	-0.100187	0.135842	-0.0793962	0.237666	-0.257706	9.91362e-05	0.0943521	0.160261	0.0532143	0.429088	0.160494	0.0164491	-0.0463014	0.491509	-0.117234	0.0806608	-0.0831426	0.21618	-0.173708	0.00934335	0.155995	0.0197692	-0.285403	1.50202e-05	-0.342344	1.58129e-07
Glg1	-3.1629e-05	7.39113e-05	-0.427932	0.669121	0.945557	0.0178452	0.013885	1.28521	0.200076	0.832784	0.00709466	0.0171507	0.413667	0.679523	0.999974	Glg1	10581772	8	111.157	20340	-	111.157	111.259	golgi apparatus protein 1	Glg1; AI593353; AW537898; CFR; CFR-1; ESL-1; MG-160; MG160; Selel	GGGACTTCAGCAAGTAGTGGGGACACTAAGCAGCCTGCTCTAGGGCCTGTTTGCTTCTACTGCAGTGTGATGCCTTCTACCCTCTACCCCAGACGAGCCACTGCGACCCACAGTCTCATAGCAACAGGCATTTCTGTGTCGCCCACTTCAGTGCAGATGTGAGCCTCTCTGTGTCAGTGGAAGCGGACTAGGGAGGGAGCAGAGTCTGAAGCAGGCCTGGGTGCACAGCCAGCAGGGGCCCAGCCATCCTCTTCCTCCAAGATGGGATAGAGCTGCCTCATCTTGATGAACCCTCATAAATGTGGGGTTCCCTGGAAGTTCTCTACCTCGACAAGAAGTAGTTACTAAGTTGGGGTGTAGGGCTTCTAAGATGAGGGTGGGGGTGGCAGGGCAGGAAGGAACAGGTGTAGGACTTGCTTCACTTAGTTTGCTGAACAATAGTACAGGCCAGAAGAGATGGCTTCTGAAGATTTAGCGTGATCTCGGGTGCGTGGCTGGCAT		600753	7533	Glg1	grey	-0.0834945	0.214236	0.154361	0.0211112	-0.39423	1.04101e-09	-0.441241	4.84802e-12	0.013028	0.846595	-0.0619406	0.35723	-0.0344703	0.608644	-0.279349	2.309e-05	0.08198	0.222694	-0.0932091	0.165409	0.362273	2.54984e-08	-0.138454	0.0388377	0.372767	9.26452e-09	0.356102	4.54721e-08	0.24465	0.000225057	0.157263	0.0187796	0.524583	3.62602e-17	-0.286549	1.38308e-05	0.201369	0.00251778	0.0563869	0.402047	-0.248126	0.000181692	-0.367773	1.50675e-08	-0.0823444	0.220638	0.0416879	0.535717	-0.14209	0.0339469	-0.0892249	0.184319	0.0464797	0.489841	0.0120843	0.857585	-0.0240858	0.720562	0.108257	0.106901	-0.0194656	0.772522	-0.103504	0.123292	0.128715	0.0549452	0.0456187	0.497926
Glo1	-0.00013407	0.000318976	-0.420315	0.674667	0.945557	-0.130146	0.0599229	-2.17189	0.0309377	0.581035	0.0113107	0.0740165	0.152814	0.878686	0.999974	Glo1	10449644	17	30.5929	109801	-	30.5929	30.6126	glyoxalase 1	Glo1; 0610009E22Rik; 1110008E19Rik; 2510049H23Rik; AW550643; GLY1; Glo-1; Glo-1r; Glo-1s; Glo1-r; Glo1-s; Qglo	AGTAGCTGGGTTATGCCTATGCCTCATGGTACCTCCTGCCCTACTGAGGAACCTGCCGGGAGTCTGGCCTATGCTCTCTGCTCACACTTGGGCTTGAATACCACAGAGAAAGAAGCACAGAGGTCAATAGTACAAGGCTGCTCTAGGGGACACCTGTGAGTGAGCCCCACATTGGAGGGAGTCTTCCCCACCCCATGGTCTTCATGATGCTTGTAATCACGTAGCATGTTATGTTCAGTGCTGAGTCAGATGTCGGGCATTAGCTCTGTGGTCTTCCCTGCTGACAGGATTAATGGATTCTCAGAGGTGATTTGAAGACTCAACAACTGGAGGACAAAACCCAATTTGAGGTCAGACTGCAGCGAAGTTTCCTGCCTGCTGCAGTGGAAGACGGGCGTGGGCAATGCCAAGCGCTACACAGCTATGGGCACTTGGTGATCTATGTGAGCAGTTTAAACACATCATAGGCTGAAATAAAGCTAACACTGTTTAGTACATAAA		138750	4880	Glo1	grey	-0.0233282	0.729002	-0.0111388	0.868623	-0.0463046	0.491479	-0.0333709	0.620127	0.0437311	0.515895	-0.0858395	0.201598	0.0439268	0.514017	0.0192423	0.775062	0.100375	0.135103	0.112307	0.0943335	0.0697568	0.299689	0.0536312	0.425475	-0.0792925	0.238281	0.085039	0.20585	0.184696	0.00566717	0.0425909	0.52691	0.0437525	0.51569	-0.0462684	0.491818	-0.103579	0.123019	0.0694551	0.301789	-0.0852152	0.204909	0.134435	0.0449227	0.0846187	0.208109	0.162925	0.0148665	-0.471712	9.34688e-14	-0.0680683	0.311568	0.079171	0.239004	-0.115202	0.0860906	0.087267	0.194174	0.0108728	0.871733	-0.0155735	0.817106	-0.253545	0.000129353	0.0796204	0.23634	0.074448	0.268279
Gm10044.2	-5.03155e-05	0.000118153	-0.425851	0.670634	0.945557	0.00370781	0.0221962	0.167047	0.867487	0.991243	-0.00250006	0.0274167	-0.0911876	0.927427	0.999974	Gm10044.2	10417517	14	7.75699	218695	-	7.75699	7.79159	predicted gene 10044	Gm10044; ENSMUSG00000058570	CATTGACATGATACTTTCAACCATTCTTGGAGATAGTTTTGAAATATAAGCAAATTCTTCACACAGGGAATTTCTGGGTTTTCCTCACTTTATCAGTTTTCTCCGCTTGAGTAGCTGATAAAATAAAGTTTGAAAACAAGAATCATGTGCTTCCATACTAGAGCAGAGGTCAGTGACTTTTATATAGGAGTGGACCGTATGGTTGTAGGCTTCACGGGGATACAGTGCTTGTTTATCAACTTGCTCTCAGCCTGTGCAGCACAGAAGCTCACCAAAGCTGAGAGGCGACTGGATGCAGCTGTTCTGAGTAGATTCTAGAATGAAAGTAGGCGATGGGCAGACATGTTCTAGATGACAACCATAGGCCTCTTTGTTTTCTTTGTTTTAGTTGCAGGAAGCACAGTTGCAAGAAGATCCACAGAGGGAAGGTGTCCTGAGTTCTGCAAGAATGGAACATCTGCTATGGAAGTATGGCTTAAAGCCAAATGCAAAAGACCTTAA			141165	Gm10044.2	grey	0.114115	0.0891157	-0.0542602	0.42006	0.251284	0.000149191	0.236558	0.000366048	-0.148078	0.0270325	-0.0167501	0.803559	-0.131874	0.0492032	0.198799	0.00286524	-0.14472	0.0307438	0.114984	0.0866914	-0.159599	0.0170681	0.0725149	0.280939	-0.142193	0.033816	-0.0378778	0.573667	0.0753401	0.26257	-0.168531	0.0117151	-0.175486	0.008633	0.102197	0.128123	0.0218953	0.745054	-0.0877441	0.191738	-0.0543225	0.419525	-0.160805	0.0162393	-0.104148	0.120963	-0.0998257	0.137265	0.164126	0.014135	0.0675768	0.315082	0.0810716	0.227879	-0.117298	0.0804931	0.0354864	0.598116	-0.0103461	0.877897	-0.19934	0.00278863	-0.0336961	0.61672	-0.130348	0.0519103	-0.0718078	0.285669
Gm10062	-4.80203e-05	0.000112166	-0.42812	0.668985	0.945557	0.0241267	0.0210714	1.145	0.253461	0.856539	-0.00249243	0.0260274	-0.095762	0.923797	0.999974	Gm10062	10528788	5	25.6608	100038373	-	25.6608	25.6611	predicted gene 10062	Gm10062; ENSMUSG00000059244	ATGTGTATGTATGACAAGTATATGTCTGTTGCATGTGCACACATTTTGTGTATATGTGTGTATTTGTGTGTGTGTGTTTGTATGTGTGCCCTCTGGTCTGTCTTCTATAAGCCACTGGGATTCATTCACGGAAGTCCCTTTCTAATAACTTTAATCCAGCCACCTCTCTTGAGCCCATCTTCCCAGTGGCCTTCAGTGGCTTCCACCACCAGTCTGGGAGGTAGCAAACAGGGAACCACAGCAAGGGATAAATAA			None	Gm10062	turquoise	0.0809561	0.228545	-0.190007	0.00440709	0.631828	2.98466e-26	0.580634	1.69441e-21	-0.165734	0.0132049	-0.01386	0.836931	-0.0969803	0.148883	0.308225	2.71031e-06	-0.152863	0.0224107	-0.280631	2.10984e-05	-0.145	0.0304183	-0.0898481	0.181261	-0.130829	0.0510446	-0.167395	0.0123015	-0.275529	3.01339e-05	-0.264195	6.48842e-05	-0.400473	5.34854e-10	0.0878815	0.191041	-0.133719	0.0460877	-0.272878	3.61666e-05	0.0102055	0.879544	-0.207843	0.00180571	-0.117396	0.0802393	-0.439332	6.13e-12	0.130796	0.0511039	0.0171981	0.798416	-0.0827661	0.218275	0.0972753	0.147644	-0.190231	0.00436003	-0.0366079	0.586591	-0.206459	0.00194032	0.231194	0.00050078	-0.198187	0.0029541	-0.294287	7.84687e-06
Gm10125	3.801e-05	8.9907e-05	0.42277	0.672878	0.945557	0.01497	0.01689	0.886328	0.376413	0.901315	0.000780117	0.0208624	0.0373935	0.970205	0.999974	Gm10125	10457243	18	5.52529	791318	-	5.52529	5.59239	predicted gene 10125	Gm10125; ENSMUSG00000063087	CCAGGGAATATAGAGAGTGTCACTAGTTTCTCTAGTGTCACTAGTGTCACTCTCATTCCCTACTAGCCCCGTGGCTTTGGGACAAACACAGAAGTAAGATAGGCCTGGGGATGGGGCCATGCTCTGAACATCATGTCTCACTCAGGGATACAGGCTCAGATCATGAGACTTGAATTCCCAGGTCAGCTGCTTGCTTTCTGTAACATCCACGTGAAGCCCCCGGGCTTCCAAACACTAGGGCCTTGAAATCCATGGCTCCTCTCATTTCTAACGTCCCACACTTCCGTTCTAGCTCCTTTGCTCCTTGGACCTGGAATTAATCTAAAAGTCCAAGAAAGCATCTGGTTCTGCAAAGATACAGAAGCCAACAGTTGCCCATCACTGCTCCTAATCGTGTTTGCCAGTTCCAGGTGGTGTGAACTTCTCCTGGGACTGTCCCTCCCAGCAGCTCCAGAGCCACACTGCCTTGGAAGACCCGACAGACAGATTGCTCCACCTTGA			None	Gm10125	grey	0.000205287	0.997568	-0.134905	0.044172	-0.0788391	0.240985	-0.121151	0.0709713	-0.00135263	0.983975	0.0982006	0.143812	0.106574	0.112497	-0.128003	0.0563127	0.15525	0.0203714	-0.100941	0.132905	0.177412	0.00791813	-0.0650428	0.333613	0.211518	0.00148858	-0.311377	2.11468e-06	0.019004	0.777774	-0.155423	0.0202305	0.0427146	0.525709	0.192583	0.00389199	-0.155677	0.0200247	-0.125389	0.0615776	0.13243	0.0482453	-0.0374336	0.578173	-0.396551	8.14021e-10	0.0927754	0.167394	-0.0116548	0.862596	0.0438098	0.51514	-0.174559	0.0089973	-0.152779	0.0224849	-0.0576441	0.391619	-0.0292187	0.664311	-0.169071	0.0114451	-0.0542778	0.419909	0.244591	0.000225876	-0.140697	0.0357548
Gm10398	-5.56173e-05	0.00012933	-0.430042	0.667588	0.945557	-0.00709519	0.0242959	-0.292032	0.770539	0.98242	-0.00487605	0.0300102	-0.16248	0.871078	0.999974	Gm10398	10413183	14	24.9132	100038485	+	24.9132	24.9134	predicted gene 10398	Gm10398; ENSMUSG00000072686	ATGGTCTCCTCCTGTCTCACACAGCCCAGGGCTCTACCAGTTGACTTTTTGTCCCTTCTTCTTGGCTCTGGGGAAGCCTGCACCCTCTCTCTACTACAACAGGGACCTACTGACTGCTTACTCCATCCCACCCACAGCTTGGGCTCTATTCTCAATAGAGCATCTCTCAGCCCTAGTCCTGGAGGTGAAATGGATACTTCTGGGCTTCTTTCTGCCACTATAGGGTGGATTGGGTTCCTGAAATACAGCTGA			None	Gm10398	turquoise	0.0342928	0.610491	-0.212424	0.00141863	0.695704	1.35569e-33	0.668909	2.71952e-30	-0.13283	0.0475669	0.0497415	0.459857	-0.103415	0.123615	0.352365	6.41705e-08	-0.216452	0.00114276	-0.241782	0.000267904	-0.280516	2.12707e-05	-0.115438	0.085446	-0.289687	1.10123e-05	-0.23949	0.000307481	-0.218862	0.00100216	-0.303034	4.05292e-06	-0.528354	1.96216e-17	0.188043	0.00484032	-0.124328	0.0638279	-0.218751	0.00100826	0.142093	0.0339425	-0.0550923	0.412957	-0.113355	0.0912799	-0.341847	1.6523e-07	0.0981015	0.144219	0.0444864	0.508665	-0.0188712	0.779287	-0.05246	0.435668	-0.186166	0.00528945	-0.0510737	0.447911	-0.193618	0.00370086	0.194905	0.00347492	-0.172332	0.00992815	-0.299193	5.43139e-06
