## Supplemental File S2 for "Genetic modulation of immune gene co-expression in the aged mouse hippocampus by the *Apbb1ip* locus": SupplementalDataS2.xlsx (part 28 of 39)

### Sheet: DataS2 (continued)
Data S2. Full differential expression and WGCNA results
Gm10531	4.69382e-05	0.000111586	0.420647	0.674425	0.945557	0.0214317	0.0209625	1.02238	0.307728	0.877442	-0.00871569	0.0258928	-0.336606	0.736736	0.999974	Gm10531	10350846	1	157.044	100038375	+	157.044	157.044	predicted gene 10531	Gm10531; ENSMUSG00000073531	ATGGGATTCAACCAGCTTTGGCAACTCCTTCTGGAACCAGACTTGGAAGTAAGTCTCTTTCTTAGGTTTTTGTTTGTTTGTTTGTTTTGGATTTGGTGGCTTCTGCATTTATGCTTCGTGAGAGCCTTTGTATTAAATTTGGCGACACAGCTGTGGATAAGGTCTGGGCTGTGCCCGTTGTGGGGGAAGGGGAAGCTGGCATCTGCTGAACCCTGA			None	Gm10531	grey	0.113377	0.0912177	-0.114819	0.087148	0.60985	4.18496e-24	0.589507	2.91696e-22	-0.126498	0.0592979	0.0598907	0.373395	-0.0641496	0.340308	0.348465	9.14918e-08	-0.187005	0.00508422	-0.156546	0.0193341	-0.227163	0.000630829	-0.134092	0.0454783	-0.275453	3.02925e-05	-0.13482	0.044307	-0.147972	0.0271433	-0.306388	3.12775e-06	-0.427565	2.52085e-11	0.0724016	0.281693	-0.0623477	0.354072	-0.0953803	0.155734	0.132404	0.0482906	-0.0920424	0.17079	-0.0661991	0.325072	-0.252904	0.000134709	0.0634509	0.345604	0.114636	0.0876572	0.107963	0.107862	0.0291543	0.665006	-0.122957	0.066836	-0.0176813	0.792879	-0.136685	0.0414256	0.179212	0.00729819	-0.184934	0.00560434	-0.331822	3.94191e-07
Gm10570	-3.54152e-05	8.43602e-05	-0.419809	0.675036	0.945557	-0.00657408	0.0158479	-0.414823	0.678678	0.971341	0.00255825	0.0195753	0.130688	0.896142	0.999974	Gm10570	10516776	4	130.308	100038640	-	130.308	130.309	predicted gene 10570	Gm10570; ENSMUSG00000073752	AATAGGAAGCCGGGGCTTGCACTCCCGCAAAGGGCTGGGGCCCATCCCCCACAGCCCTCCCGTCGCCTACGTCAGCGGCGCCCGCGGTCCTGTTGGTGCCATCTAACCCATCCCTGGCCTGGCTGCGGGGCGCTTCCCGCAACCCAAGTAGAGCATCCCCCGGCCATACTGAAAGGAAACTCGCCCTTGAGCTGGTGCCACGCTGGAGAAACGCCGCTTGATCCTTCTGCCGCCTTGTTTTTTAATTCGCTGTGGTTTTATTCTTATATTGTGTATGCTCGTGTAGGCGTACTTATGGGGAAGGGGTGGGAGACTGGGGCGTTCGTTGTAACTCGCGGGAGTCCCTTCTCTGCTTCCACCGTGTGGGTCCCACGTATCAAACTGGGGTTGTCAAGGCTTGACAGCAAGGGCCTTTACCCAAAAACCCATCTCAACGGTCCTATGTCCTCTTCTTGTAGAAGAGGCTCAGAGGCTCGGAGAGGAATGACGCGGTCGCCGTAA			None	Gm10570	grey	0.0254594	0.705346	-0.0592081	0.378876	0.534767	6.78637e-18	0.520327	7.18352e-17	-0.00461004	0.945423	0.128129	0.0560693	-0.0188917	0.779053	0.31303	1.85469e-06	-0.0948972	0.157849	-0.0640723	0.340891	-0.262212	7.39445e-05	-0.0326406	0.627805	-0.318069	1.23698e-06	-0.191559	0.0040899	-0.0975614	0.146451	-0.341875	1.64818e-07	-0.4618	3.52605e-13	0.216083	0.0011658	-0.121481	0.0702004	-0.0804857	0.231269	0.093291	0.165036	0.0667308	0.321193	-0.0592021	0.378924	-0.148941	0.0261431	0.0155302	0.817605	0.0617298	0.358872	0.0748146	0.265922	-0.0790957	0.239452	-0.0903322	0.178911	0.0469857	0.485121	-0.10597	0.11456	0.07877	0.241399	-0.232859	0.000454724	-0.222539	0.000818093
Gm10616	-4.04594e-05	9.62164e-05	-0.420504	0.67453	0.945557	0.0206213	0.0180752	1.14086	0.255174	0.857938	0.00345756	0.0223265	0.154864	0.877071	0.999974	Gm10616	10554321	7	79.4668	100038478	+	79.4668	79.467	predicted gene 10616	Gm10616; ENSMUSG00000074057	ATGCTGTTGAGTCCGATTGGTCGCGCCCACCGGGCACAGCTGAAGCACGTCCCGCTTCAGAGATCTGTCAATCTCTGGGTCCACCTCCCGTTGCTCCGGTTGTTTCTGCTCCCAGCTCTCCGTAGAGGGTCAGCTGCAAAGGGTCAGGCGAATATGGCCTGGGTGAATAACTGGGACCCAGGGATTCAAGTCGAGAGTCCCGTACGAGGAAAGAAAAGATCAGGATTGCTTCAGGCAGACTAG			None	Gm10616	grey	0.0843797	0.209401	-0.051694	0.442409	0.4367	8.45023e-12	0.453209	1.07701e-12	-0.143226	0.0325305	0.276395	2.83797e-05	0.132197	0.048645	0.32579	6.55437e-07	0.0115912	0.863338	-0.176371	0.00829785	-0.182613	0.00624372	-0.125374	0.0616102	-0.344848	1.2659e-07	-0.0926062	0.168173	0.0782934	0.244267	-0.407844	2.39303e-10	-0.404748	3.36294e-10	0.0247674	0.712997	-0.127654	0.0569941	0.109378	0.103299	0.0554902	0.409585	0.00209658	0.975164	-0.0500431	0.457137	0.0242261	0.719002	0.0887574	0.186638	0.14284	0.0330059	0.18114	0.0066823	-0.246951	0.000195391	-0.0118392	0.860443	-0.00820071	0.903076	0.00913695	0.892074	0.120302	0.0729874	-0.0434283	0.518809	-0.330062	4.57738e-07
Gm14088	-5.20112e-05	0.000121008	-0.429818	0.667751	0.945557	-0.033614	0.0227325	-1.47868	0.140664	0.783392	0.000234632	0.0280791	0.00835609	0.99334	0.999974	Gm14088	10474867	2	119.008	677379	+	119.008	119.009	predicted gene 14088	Gm14088; OTTMUSG00000015632	CTTAAACCTGAAGTGGAGTAGCTACCCTGGTCGCGCTTGTTGAATCCCAAACCGGCTCCCGACATGGGACTAGAGGATGAACGAAAGATGCTCACTGGATCCGGAGACCCCAACGAGGAAGAAGAGGAAGAATTAGTGGGCCCCCTAACAACAGTGAGAGAGCACTGTGAACCGCTGGAGAAGTGTGTAAAGGCCCGGGAATGACCAGAGTTGTGTGATAATCCGTGTCTTCCCGATCACAGACAGGAGAGGATTGTACAGAGGAGCTCTTTGGCTTCTTGCACTCACGGGACCACTGTGTGGCCCACAAGCTCTTTAAAAACTTGAAGTAAATGTGCAGATTTGTCCTCCTCAGCCTTGTCACTGGGAATCAGGAACAGTTCCTTGTGGTTCTGGACGTCTGTGTCTGATGTAGCGAGTTCTCGAGAACCTCACTGACTTTGGCAGTAGCTTCTCTTCTGTGTAACTAGCAGTGACTTCATCTTAATAAACTGATCTGCA			None	Gm14088	grey	0.147941	0.0271753	-0.072976	0.277883	0.187277	0.00501931	0.24127	0.000276312	0.125964	0.0603865	-0.102323	0.127653	-0.0672035	0.317769	0.115761	0.0845691	-0.137666	0.0399726	0.000120549	0.998572	-0.282325	1.87147e-05	-0.0166837	0.804322	-0.379638	4.68101e-09	0.113136	0.0919114	-0.103946	0.121689	0.138676	0.0385231	-0.234147	0.000421807	-0.113065	0.0921163	-0.0300102	0.655792	0.134876	0.0442181	0.0348078	0.605137	0.432973	1.32499e-11	0.45566	7.85751e-13	0.0016004	0.98104	-0.00908639	0.892668	0.00185245	0.978055	0.0579836	0.388831	0.174581	0.00898833	-0.0644929	0.337725	-0.037512	0.577376	0.293661	8.2206e-06	0.0863229	0.199061	-0.108935	0.104711	0.157261	0.0187808
Gm14488	-4.90994e-05	0.00011448	-0.428891	0.668424	0.945557	-0.0024245	0.0215062	-0.112735	0.910344	0.994311	0.00966216	0.0265644	0.363726	0.716413	0.999974	Gm14488	10481496	2	30.7131	100038700	-	30.7131	30.717	predicted gene 14488	Gm14488; OTTMUSG00000016805	GGAGACGGAGAGGAGGGGAGGTCAGGGGCAGCTGCCTACAAGGTCCACTAGCTTCCACAGTGTGGGCAGGGAGCCCCAGCCACTGCCCAGGTGAGGGGCTTTGCTGCTTCAGGGAAGGATGTTAGGCAGAGGTGAGGAACAGCAGCTGCCCCCCACCCCCACCCCACCCCACCCGCCTCTGAGAAGGACAGCCTAGTTTTAATCTAGTTTTCCCTCTGTATGTTGGGTCCCAACAGGACAAAGCCAAACAGCCCGAGAACCTGCCAACTGGAGGTTCTGGAACACTCTCTGCGTGGTCTTCCCGAGCAAGTCTTCTAGGTTGGAACCTCTGGCAGGAGCAGAGGCCATGACTTGAACCCAGACCTGTCATCGGTAGTGCTCCCAACTGCAGTCATCCCTTAACAGCTGGCCAGGTTCCAGGTCCCTTTCTCCTTCCAGCCTCTGTTTACCCAGCTTGCACAATCAGCTCATAAGTCTACAATTTTTTTCTTTTTTACTCTG			None	Gm14488	grey	0.0958846	0.153549	-0.205752	0.00201256	0.58216	1.25669e-21	0.545201	1.14841e-18	-0.104579	0.119426	-0.0529983	0.430966	-0.158226	0.0180566	0.327378	5.73965e-07	-0.237536	0.000345455	-0.227247	0.000627836	-0.215442	0.00120682	-0.0701091	0.297249	-0.148391	0.0267069	-0.141866	0.0342318	-0.304995	3.48451e-06	-0.131602	0.0496763	-0.385324	2.62875e-09	0.139147	0.037863	-0.0709357	0.291575	-0.301668	4.49957e-06	0.0614102	0.36137	-0.219618	0.00096145	-0.0622453	0.354865	-0.461994	3.43708e-13	0.0650282	0.333722	0.0183415	0.785329	0.00336433	0.960156	0.130781	0.0511303	-0.115486	0.0853147	-0.0120537	0.857942	-0.199295	0.00279494	0.17886	0.00741611	-0.225733	0.000684035	-0.174539	0.00900545
Gm5244	-4.39521e-05	0.000104323	-0.421307	0.673944	0.945557	-0.00649026	0.0195982	-0.331167	0.740835	0.978517	-0.000722813	0.0242076	-0.029859	0.976207	0.999974	Gm5244	10461775	19	12.8469	383436	+	12.8469	12.8472	predicted pseudogene 5244	Gm5244; EG383436	ATGGCTTCCGCCTCTGAGCTTGCCTGCATCTACTCTGCTCTCATCCTGCACGAGGACGACGAGGTGATGGTCACCGAGGATAAGATCAATGCCCTCATTAAAGCAGCCCTCATCAAACCTTTCTGGCCTAGCTTGTTTGCAAAGGCTCTGGCCAATGTCAACATTGGTAGCCTCATCTGCAGCGTAGGGGCTGGTGGGCCCGCTCCAGCAGCTGGAGCTGCGCCTGCTGGTAGTCCAGCTCCATCTACTGCTGCCGCCCCAGCTGAGGAGAAGAAAGTGGAAACAAAGAAGGAAGAGTCTGAGGAATTCGAAGATGACATGGGCTTTGGTCTTTTTGACTAA			None	Gm5244	grey	0.151297	0.0238418	-0.169663	0.0111554	0.443628	3.60832e-12	0.455673	7.84419e-13	-0.0137746	0.837921	-0.0856194	0.202761	-0.0514389	0.444667	0.234907	0.000403421	-0.109519	0.102851	-0.0867134	0.197029	-0.239218	0.000312528	0.028823	0.668586	-0.283807	1.68396e-05	-0.137819	0.0397507	-0.278277	2.48912e-05	0.00262275	0.968934	-0.415827	9.79377e-11	0.219525	0.000966376	-0.199532	0.002762	-0.157061	0.0189346	0.0696468	0.300453	0.268141	4.98725e-05	0.173627	0.00937701	-0.282108	1.90044e-05	0.0716809	0.286523	0.0312303	0.642747	-0.146447	0.0287845	0.204621	0.00213321	-0.0990341	0.140425	-0.0631927	0.347575	0.0230158	0.732491	0.115481	0.0853302	-0.151152	0.023978	-0.0366007	0.586665
Gm5521	-6.53519e-05	0.000153907	-0.42462	0.671531	0.945557	0.00824084	0.028913	0.285022	0.775896	0.982453	0.0124787	0.0357132	0.349414	0.727115	0.999974	Gm5521	10464445	19	61.1672	433261	+	61.1672	61.1681	predicted gene 5521	Gm5521; EG433261	GAAAAGCAGGCTTCTCAAACTCGTGGACAACAATCTGCTGAAGAAGACAACTTTAAGCAACCAACTCGAAGCAATATGCAGAGAAGTAAGATGAGAGGAGCTGCCTCGGGAAAGAAGTCAGCTGGTTCGCAGCCAAAGAATCTCGATCCAGCCCTGGCTGGAAGATGGGGAGGTCGCTCTGCTGAGAACTCCCCTTCTGGTTCTGTGCAGAAGACCAGGAAGAACAAGCAGAAGGCTCCTGGCAACGGAGACGGTGGCAGTACCAGTTAAGTCCCCCAGCCCCCTCGGAAGAAAAGGGCACGGGCTGACCCCACTGTGGAGAGCGAGGAGGCATTCAAGAGTAGGATGGAGGTGAAGGTGAAGATCCCTGAAGAATTAAAACCGTGGCTGGTGGAGGACTGGGACTTGGTTACGAGGCAGAAGCAGTTGTTCCAGCTCCCTGCTAAAAAGAATGTCGATGCCATTCTTGAGGAGTATGCCAATTGCAAGAAGTCGCAGGGA			None	Gm5521	grey	0.045362	0.50035	-0.289614	1.10716e-05	-0.305685	3.30324e-06	-0.347219	1.02371e-07	0.280199	2.17508e-05	-0.418386	7.31793e-11	-0.189469	0.00452216	-0.315567	1.51394e-06	0.0433547	0.519519	-0.0410007	0.542467	0.210833	0.00154344	-0.0723072	0.282323	0.335608	2.8489e-07	0.173931	0.00925178	-0.0658073	0.32795	0.41506	1.06823e-10	0.380785	4.17023e-09	-0.0557102	0.407728	-0.12929	0.0538609	-0.197016	0.0031312	-0.214118	0.00129592	0.260965	8.02346e-05	0.160619	0.0163643	-0.0266054	0.692739	-0.177162	0.00800801	-0.156168	0.0196314	-0.347493	9.9879e-08	0.253753	0.000127656	-0.144813	0.0306359	0.0392634	0.55972	-0.0727523	0.279362	-0.162631	0.0150506	0.210096	0.00160465	0.371497	1.04927e-08
Gm5662	5.1851e-05	0.000122912	0.421854	0.673545	0.945557	-0.0147181	0.0230903	-0.637413	0.524522	0.93684	-0.0161355	0.028521	-0.565741	0.572149	0.999974	Gm5662	10397543	12	87.5169	435337	+	87.5169	87.5173	predicted gene 5662	Gm5662; EG435337	ATGCCAAAGAATAAAGGCAAAGGAGGCAAAAACAGGCGCAGAGGTAAAAATGAAAATGAATCAGAGAAAAGAGAGTTGGTGTTTAAAGAATATGGGCAAGAGTATGCCCAGGTGACCAAAATGCTGGGATGTGGACGGTTGGAAGCAATGTGTTTTGATGGTGTAAGGAGGCTGTGCCACATAAGAGGGAAGTTGAGAAAAAAGGTTTGGATAAATACCTCAGACATTATATTGATTGGTCTACGAGACTATCAAGATAACAAAGCTGATGTAATCTTAAAGTACAATCCAGATGAAGCAAGAAGTCTGAAGGCCTATGGAGAACTTCCAGAACATGCCAAAATCAATGAAATGGACACATTTGGTCCTGGGGATGATGATGAAATCGTGTTTGATGATATTGGAGATGAAGATGAAGACATTGATGACATCTAA			103865	Gm5662	grey	0.115061	0.0864786	-0.218	0.0010505	0.0875455	0.19275	0.0424597	0.528185	0.113412	0.0911174	-0.365115	1.94516e-08	-0.214069	0.00129934	0.0684086	0.309149	0.0382453	0.569952	0.0625879	0.352217	0.0544032	0.418834	0.025106	0.709249	0.00227761	0.97302	0.133893	0.0458026	0.0153538	0.819641	0.128724	0.0549277	0.0519279	0.440344	0.161254	0.0159398	-0.197005	0.00313296	-0.229429	0.000554346	-0.116771	0.0818725	0.154165	0.0212778	0.148254	0.0268491	-0.0509421	0.449083	-0.0821282	0.221856	0.00550001	0.934908	-0.0682154	0.310521	-0.0047725	0.943502	-0.00359394	0.957439	0.0900258	0.180396	-0.178386	0.00757709	-0.234622	0.000410241	0.0192798	0.774635	0.319824	1.07231e-06
Gm6284	5.23784e-05	0.000122038	0.429196	0.668202	0.945557	-0.00857044	0.0229262	-0.373828	0.708894	0.974099	-0.024028	0.0283183	-0.848498	0.397087	0.999974	Gm6284	10571516	8	43.1588	622082	+	43.1588	43.1616	predicted gene 6284	Gm6284; EG622082	CTGGAGGCAAAAGACCATTTTTGCTTTACTGGCTCTCCTCCTGCACCAGGTGCCTCGGGACTGAAATCCTCTCCTTTCTAGGGGAAAGGGCCTCTATACTAACACACTAAAAAGTCTCCCATGAACTTCCCCCAGCAAGGGCAAGGGCAAAGTCTGGGTAGGGATGAGACTGTTAATGGCTTATCTACTGTATCTCACACTACCACTTCACCTATTGTGAACTCTGCTCTCAACTCCTCCTGCCCCTCATAACCTCCATCACCCTATCGTAGCCTACGACTGTCTTCAGAACTACTCACGGTACCCATCCACCAACCCTGGCAACATCCTCAAGGACTCACCCCATCTTTCTCAGTTCCCTGGGGGACAATACCCACTCAATGGTATCCTTGGGGGACAAACCTTCATCCCCAAGTCACATCACTAATCTTCAAGCCAAGAGTTCTGGGCCAGTGGTACCCAGAGTCCCATGGGATTTAACTTCAAATCACAGGAAGTGTG			None	Gm6284	grey	0.0785702	0.242598	-0.0782092	0.244776	0.504662	8.21049e-16	0.502963	1.06142e-15	-0.140413	0.0361332	0.0920862	0.170585	-0.0196487	0.770441	0.262281	7.36124e-05	-0.112141	0.0948233	-0.0592974	0.378156	-0.191057	0.00419006	0.00324147	0.96161	-0.247225	0.000192115	-0.163224	0.0146816	-0.0553483	0.410785	-0.334946	3.01631e-07	-0.392676	1.22606e-09	0.00866913	0.897569	-0.109868	0.101754	-0.0378789	0.573655	0.0863048	0.199156	-0.0120846	0.857582	-0.109545	0.102768	-0.102229	0.128006	0.0898547	0.181229	0.0495319	0.461753	0.0875598	0.192676	-0.15216	0.0230436	-0.105998	0.114463	0.0177516	0.792074	-0.121883	0.0692698	0.106982	0.11112	-0.112819	0.0928299	-0.310833	2.2077e-06
Gm6754	-4.88741e-05	0.000116398	-0.419889	0.674978	0.945557	0.0075756	0.0218665	0.346448	0.729339	0.976761	0.002193	0.0270094	0.0811939	0.935362	0.999974	Gm6754	10604846	X	63.0342	627420	-	63.0342	63.0351	predicted pseudogene 6754	Gm6754; EG627420	GAGGCCAGGTTGAAGACATTTTGAAAAAAAAACAAAACAAAACAAAACAAAACAAAATGAAACAAAACTGAAGCCCAAATGGAGGAAGATTCTCAGGTAACAGTTCCCCTTGAAATTGTCACTGTACCAGAGGAGAAGATACCTGCCCTCATTGATTCTCCTATGCTCTATGAGGAAGTCAGCACCACAGATGTGACTACATCTGCCTCCGAGGCAGTGTTGGCATCTTGGGCCAGAATTGCAGCCAATGCTAAAAACTTTGAGGCAGTGCTATGGGGAAAATGTGGTGTGTGGATCATGGGACAAAATCTTCCTGGGAACTCAAGTGGTTGGTTTCAGCTGCAGTTCCCCAATGGACAAGCCTGGGTGCCTGATCAAAAAGAGATTGCCCTCTTCTTGCTTCCAGCGTGCACATTTCCACCCCCAGACCCAGAAGACAACATTCTGTGCCCCAAGTGTGTTCATAAAAACAAGATCTTAACTAAAAGCCTCAAAGGATAA			None	Gm6754	turquoise	0.11441	0.0882861	-0.238931	0.00031793	0.610826	3.38787e-24	0.563619	4.27423e-20	-0.113649	0.090437	-0.0924692	0.168807	-0.110705	0.0991563	0.265155	6.08831e-05	-0.158968	0.0175161	-0.203667	0.0022401	-0.182391	0.00630808	-0.157966	0.0182494	-0.177552	0.00786831	-0.0989437	0.14079	-0.307661	2.83242e-06	-0.109536	0.102798	-0.382727	3.42596e-09	0.184461	0.00572985	-0.130607	0.0514435	-0.267504	5.20513e-05	0.0893977	0.183467	-0.0688405	0.306097	0.0629054	0.349775	-0.432646	1.378e-11	0.0974193	0.147043	-0.00628114	0.925688	-0.0642094	0.339857	0.172094	0.0100327	-0.230291	0.000527559	-0.05996	0.372841	-0.151321	0.0238187	0.128139	0.0560491	-0.206082	0.00197848	-0.0876577	0.192177
Gm7299	8.5984e-05	0.000202733	0.424124	0.671892	0.945557	-0.00789831	0.0380855	-0.207384	0.835903	0.989413	-0.0169166	0.0470431	-0.359598	0.719494	0.999974	Gm7299	10351489	1	170.631	640532	+	170.631	170.632	predicted gene 7299	Gm7299; EG640532	GTAAGCGGCCAGAGGTCACCTGCCAAGATGGTTCGCTACTCTCTTGACCCAGAAAACCTCACAAAATCATGCAAATCAAGAGGGTCAAACCTTCGTGTTCACTTTAAGAACACCCGGGAAACTGCCCAGGCCATCAAGGGTATGCACATCCGCAAAGCCACCAAGTATCTGAAAGATGTCACTTTAAAGAAGCAATGTGTGCCATTTCGGCGGTATAATGGTGGAGTCAGTAGGTGCGCCCAGGCCAAACAGTGGGGCTGGACACAGGGTCGGTGGCCAAAAAAGAGTGCTGAATTTTTGCTGCACTTGCTTAAAAATGCCGAGAGTAACGCTGAACTTAAGGGTTTAGACGTAGATTCTCTAGTCATTGAACACATCCAGGTGAACAAGGCACCTAAGATGCGCCGACGAACCTACAGAGCTCATGGCCGGATTAACCCATACATGAGCTCCCCTGCCACATTGAGATGATCCTCACTGAGAAGGAACAGATCGTTCCAA			None	Gm7299	grey	0.0720834	0.283819	-0.0903613	0.17877	0.00960584	0.886572	0.00492715	0.941675	0.259862	8.62163e-05	-0.41933	6.56805e-11	-0.258166	9.62381e-05	-0.00916422	0.891754	-0.150657	0.0244489	0.106175	0.113855	-0.137029	0.0409107	0.13394	0.0457257	-0.0553001	0.411194	0.154167	0.0212756	-0.290826	1.01319e-05	0.457472	6.21319e-13	0.0258065	0.701519	0.172514	0.00984893	-0.0464379	0.490231	-0.189357	0.00454638	-0.102135	0.128357	0.485027	1.46625e-14	0.502147	1.20008e-15	-0.267568	5.18281e-05	-0.0890303	0.185282	0.0175866	0.793963	-0.0801217	0.233392	0.473107	7.72651e-14	-0.0492663	0.464161	0.0252519	0.707637	0.158049	0.0181875	-0.0925149	0.168595	-0.190741	0.00425444	0.518894	9.02406e-17
Gmpr	-5.74246e-05	0.000135969	-0.422337	0.673194	0.945557	0.0330895	0.0255431	1.29544	0.196534	0.830643	0.0011724	0.0315508	0.0371591	0.970392	0.999974	Gmpr	10404885	13	45.5075	66355	+	45.5075	45.5464	guanosine monophosphate reductase	Gmpr; 2310004P21Rik; AV028449	GGGGCGCCTGGCGTTGGGGAACGGAGCTGGGGGCTCCGGGTGCGCGGGCATAAGAACAAGGCGTGCGCACCGGGTTCGCGGAGCACCAGTCTGCGCACAGCCACCCGGGCGCCACTGTACGCACGCGCCCCGCAGCTCCCGGCTGACGCCGGCCTTCGCACCGCCTCCGCCGCAGGAAGCTACCGCGCACCGCTAGCACCATGCCCCGCATAGACGCGGACCTTAAACTCGACTTCAAGGATGTTCTGCTGCGACCTAAGCGGAGCAGCCTCAAGAGCCGATCCGAGGTGGGGCCGCTGGCATACCGCCTTCGGGTTGGCAAGGGGGAAGTGGGTGCAAAGGGAGGCACAGGGTGCCTTAATTGTGCCCGAGGCAGGGGCGTCACACCCTTTCCCCCACCTGAGAAAGGGGGAAGGCCAGTCGGTTTTCTCTTACACCTGGATTGTCTCTAGTTAGGGCCAGTGACAAGGGGGTGCTAGTTCGGGCCTGGAATTATAAATG		139265	5009	Gmpr	grey	-0.0814801	0.225537	-0.10314	0.124625	-0.274143	3.31584e-05	-0.279755	2.24415e-05	0.0954536	0.155415	0.0386775	0.565597	0.142055	0.0339909	-0.2113	0.0015058	0.240853	0.000283344	0.00415598	0.950791	0.217166	0.00109929	0.0836271	0.213507	0.181924	0.00644558	-0.2559	0.000111331	-0.0162303	0.809536	0.0771393	0.251311	0.158361	0.0179572	0.241446	0.000273392	-0.129601	0.05328	-0.0585824	0.383944	0.156916	0.0190457	0.165111	0.0135589	-0.17671	0.00817258	0.193661	0.00369311	0.0411069	0.541421	-0.0698354	0.299143	-0.219707	0.000956754	-0.0750608	0.264348	-0.00783085	0.907427	0.0197963	0.768767	0.0557622	0.40729	-0.0703894	0.295316	0.257826	9.8369e-05	0.0614413	0.361126
Gpatch8.4	-3.8031e-05	8.84635e-05	-0.429906	0.667687	0.945557	-0.00589481	0.0166188	-0.354708	0.72315	0.975624	-0.00534937	0.0205274	-0.260596	0.794649	0.999974	Gpatch8.4	10391750	11	102.556	237943	-	102.556	102.556	G patch domain containing 8	Gpatch8; RP23-226P4.7; 5430405G24Rik; AU018890; ENSMUSG00000075516; Fbm1; Gpatc8; mKIAA0553	AATGGCGGACCGCTTCTCCCGCTTCAACGAGGACCGAGACTTTCAGGTAAACACGGGCGTCGCCGAGGACCACCCACGCCCCCGGAGGGCTCGCCGCGAGCCCGGGGCCGCCTCCCTCCCGGCCTCCTGGCTCTCCTTCCTTCTGCTCTCCGCTCCACCTTGCAAGCCGGCTCTCGCCCCTTCCTGCCTCTCATTTCTCCAGGGGCCTCCGGGGCTGAGATGAGGCCGCGTCCCCGGCTTCATCCCTATTCACGCCGCTTCTTCGGCTCGGCTTTCCTCCTATTTTGCTCCTGGCTTCCCGCTCCGCAGCCGGGCGCTTTGTGGGGGTTGCGCTTTGCTTGTCTCGGGGCCTGTGCAGGCGCAGGGCCGGCCCGGCCCCCGGGGGAGAGGGCTGGGGCGGGGAAGGCTTGGGCCAGCGGTTTTCAGGCCGGGGCTATGGAAGCCTTGGCTTTTGCTCGCCCCGATCATCCTGGGGATCGCCTCTCCGTTTTCCCATTGTGA			46117	Gpatch8.4	grey	0.00849291	0.89964	0.044586	0.507715	0.29266	8.85242e-06	0.330575	4.38269e-07	-0.0996892	0.137806	0.330064	4.57667e-07	0.145383	0.0299781	0.157549	0.0185622	-0.0926515	0.167964	-0.199701	0.00273864	-0.274264	3.28831e-05	-0.135124	0.0438265	-0.307574	2.85178e-06	-0.118543	0.0773109	-0.0190303	0.777474	-0.312273	1.96965e-06	-0.379335	4.82582e-09	-0.0911588	0.174951	0.0465433	0.489246	0.236983	0.000356973	0.065153	0.332793	0.0275438	0.682479	-0.0444276	0.509226	0.0219294	0.744671	0.146258	0.0289929	-0.0315063	0.639812	0.0311154	0.643972	-0.0429042	0.523871	-0.0756875	0.260369	0.00417687	0.950544	0.124764	0.0628965	0.305994	3.22503e-06	-0.142997	0.032811	-0.369616	1.26041e-08
Gpm6b	2.95728e-05	6.99914e-05	0.42252	0.67306	0.945557	-0.0104167	0.0131486	-0.792233	0.429082	0.913038	0.00854081	0.0162411	0.525877	0.599506	0.999974	Gpm6b	10603151	X	166.239	14758	+	166.239	166.389	glycoprotein m6b	Gpm6b; RP23-239H22.1; AI593561; Gpm6; M6B	GAAGAGCCAAGCGGCCAGCCCAGCTCTGCCCAGCGCAGCCAGCCCAGAGCCCGGCCCCGCGCACGTGCCCGCCAGACCTGCAAACTTGTGCCACCGGCTATCCTGCGTCCCCGGGGAGCCCAATCGCCCGGAGCCCGCACCCCTCCCGTCAGTCTCCAACCATGGGTAAGCGATCGCGCTGGCCCCACGCCACCACCACGGCCACCACCACGGCCACGGCCTCGCGTCCCCGTCTCGCACAGGGGCGCGCCCCGCCCTACCCCCAGCTCAGGTGGCGCTACCTGAGCTACCTGGGTGACCCAGTCCAGACCGTTGCGGGAGGGGAGCGGAGGTTGGAGGTGGGAGGGGCACGGCGCAGGTGTCCGCTACGCCCAAGTGCACCTCCCTGCTCCGACCTCAGGGACGTCTCCACTCCAGCTGCACCTACACTGCACCGTGGCGCGTGCTAAGCGCGACGAAGGGTAGCAAGCGGGGTCGGGCAGCGCGTCCCGGACTGCGGGC		300051	128189	Gpm6b	grey	-0.0322581	0.631844	0.0393925	0.558429	0.177268	0.00796979	0.0617955	0.358359	-0.0350905	0.602208	-0.347056	1.03885e-07	-0.272829	3.62863e-05	-0.0796413	0.236216	-0.0647484	0.33581	0.0637071	0.343656	0.247796	0.00018545	-0.112414	0.0940186	0.318412	1.20301e-06	0.0582184	0.38691	0.00657467	0.922226	0.00788052	0.906843	0.186848	0.00512226	0.165715	0.0132156	-0.122997	0.0667458	-0.418585	7.15293e-11	-0.127758	0.056789	-0.39241	1.26073e-09	-0.250034	0.000161348	-0.351441	6.98266e-08	-0.146466	0.0287629	0.0261392	0.697857	-0.142192	0.0338175	0.0974428	0.146945	-0.192666	0.00387626	0.0556257	0.408441	-0.41566	9.98056e-11	-0.164309	0.0140266	0.0253653	0.706384	-0.0606191	0.3676
Gpx6	5.92917e-05	0.000138088	0.429377	0.668071	0.945557	-0.00801882	0.0259412	-0.309115	0.757528	0.981071	0.0216107	0.0320424	0.67444	0.500743	0.999974	Gpx6	10403911	13	21.3122	75512	+	21.3122	21.3196	glutathione peroxidase 6	Gpx6; RP23-54E4.7; 1700020G18Rik; MGC19204; Ry2d1; olfactory	GTACAACCATGGCCCAGAAGTTGTGGGGTTCCTGTCTTTTCTCATTGTTTATGGCTGCCTTAGCTCAGGAGACTCTGAATCCTCAAAAATCGAAGGTAAGAGTATGTGTATGTGTGTGTATGTGTGTGTGTGTGTGTGTGTGTGTGTGTGTGTGTGTGTGTGTGTGCTTCTCCTGCCCAAAATGTCACACAGAAGCACACACACACTGCTGACTCCCCTACCCCCACCAGTGGACCTAAACTGATTTCAAACACTTTCAGGGATCTCTCCTGTTCTTGAAGGGAGAGAGGCCTTCCTTTGCAGACTTCTGCCTCTGATGCTACGGCAGCTCTCCTACCTCCATGCATTGTGCTCTATTGTGTTTTCCCTGCATTTTCTCTGCTTCTCAGCACCTAGTAGATCTTTGAACAAGTCCCCATCTGCTTTTGCCAGTCCCCCTTGATGGCCATCTGACCAGCCACTACCTGCCCTATTCCATGCTGATCTGTAACTTGGAGCAGC			130008	Gpx6	turquoise	0.058966	0.380832	-0.0682022	0.310615	0.57998	1.92499e-21	0.568266	1.80306e-20	-0.0752171	0.263352	-0.0138953	0.836522	-0.190964	0.004209	0.327604	5.63184e-07	-0.316846	1.36563e-06	-0.0811077	0.227671	-0.332823	3.61899e-07	-0.0230447	0.732168	-0.275393	3.0419e-05	-0.0833325	0.215129	-0.0783662	0.243827	-0.271248	4.04225e-05	-0.388202	1.95454e-09	-0.0173873	0.796246	0.032984	0.624189	-0.0960808	0.152705	0.0774659	0.249303	-0.0369512	0.583084	-0.0305006	0.650537	-0.210432	0.00157646	0.0376421	0.576056	0.0334838	0.618943	0.117632	0.0796284	-0.000719586	0.991475	-0.0874872	0.193047	0.0155901	0.816915	-0.152405	0.0228212	0.0513986	0.445024	-0.283854	1.67835e-05	-0.287256	1.31416e-05
Gsdmc3	3.4402e-05	8.09853e-05	0.424793	0.671404	0.945557	0.0027018	0.0152139	0.177587	0.859211	0.989413	-0.00714318	0.0187922	-0.380115	0.704228	0.999974	Gsdmc3	10428960	15	63.8577	270328	-	63.8577	63.8786	gasdermin C3	Gsdmc3; 9930109F21Rik	TGTTTTAGGCCAGTGGGAATAAAGATGCTATGGCTCCTTTTTTTAAAAAAGTATTATTGATTCACAATTATACAAATAATATACTTGGATCAGATTGTACCTACCCCCATTGTTTCTTTTAATCCACCACTTCCAAGTCCCCCTTTTCCTCAACAACTTCTCATTCAACATTTGTCTGTTTGTTTGATGCTATGCTACGTTTAATTAGGGTTGTTTGCATAAGTGTGTGATTATTCATTTGAGCAAGGGTAGCCTTCCAGAGGCTACCTCCTGCCAGCAGCATTGAGAGTCTGTAGGTGTTTTAGGGAGGGTGAGGTTCTCCTCCATTCTTGTGGAATGTTGGTGGGCTCGGGTTTGCTTGGTCTTGTGAGGGTACCCATTGCCACTTTGAGTTTATGGGTTTAGCTATTCCATATCCTTACCACGTCTAGGAAACAGGATGTTGTTATCTGTCAAAAATACTTAAATGGTATGTTAAATAAAGATTTACACATTTTCTCT			69487	Gsdmc3	grey	0.0820157	0.222492	-0.157368	0.0186997	0.0753766	0.262338	0.0755716	0.261102	-0.0305251	0.650274	-0.0354137	0.598866	0.0323	0.631401	0.0183023	0.785777	0.0208964	0.75631	-0.0163402	0.808271	0.0364743	0.587959	-0.0572942	0.394505	0.007024	0.916929	-0.0323197	0.631192	0.123183	0.0663321	-0.0817043	0.224259	0.00433422	0.948683	-0.0864728	0.19828	-0.0317845	0.636859	0.0566732	0.399658	0.0298439	0.657579	-0.00293345	0.965255	-0.0780111	0.245977	0.09438	0.160137	-0.0443951	0.509536	-0.139576	0.0372692	-0.00224031	0.973462	-0.0406925	0.545509	-0.0146802	0.827428	-0.0438682	0.514579	-0.128947	0.0545051	-0.100309	0.135362	0.0759544	0.258687	-0.106722	0.111996
Gstz1	7.66692e-05	0.000181894	0.421505	0.673799	0.945557	-0.032285	0.0341706	-0.944818	0.345793	0.897556	-0.010674	0.0422074	-0.252894	0.800587	0.999974	Gstz1	10397507	12	87.1477	14874	+	87.1477	87.1647	glutathione transferase zeta 1 (maleylacetoacetate isomerase)	Gstz1; MAAI	CAGCCCGAAGGAGGGAGGCCATCTAGTCCAACCTTCGCTCTCTGGACCCCGCTAGGCCTCAGTCATCTTCTAGTCCCGAGAGCTGACTTTCTTGGCCGGCCGACCGGGCGAGATGCAAGCCGGGAAGGTCTGTGCCCCACGTCCGGGGATGAGGGTCTCTCCTGAGAAACGCGGAGAAGAGCTGTGGGGGGGGGCGGGGCTGAGAGCTCGCTTCTTCGCGTGGCGCCACAACGACTCCCGGCGTGCACCTCGGCGCCCGCTCACTCTACACCTGCGCGCTGGCCGCTGAACCTTATGGTGGTGGTAGATTGGGCCGGGAAGGCTAAACTTGGAAGCTTTTGAGGGGCGTCCAATCGCGCTTTTCCCTGCTTCGGGTAGACAGACCTCTTCTAGGGCTTTCAAACATGGTTCCCTACTTTGCAGTTTCGCGGCGCCCTTCGTATGTCTCTCAGGGGACCTGGTGGTCCAGGCATGCACCAAAGGCAAGGGGGAAAGATGTGA		603758	7747	Gstz1	grey	0.0120726	0.857722	-0.000428364	0.994925	-0.451162	1.39896e-12	-0.383659	3.11607e-09	0.308174	2.72116e-06	-0.0873007	0.194001	0.22683	0.000642874	-0.161581	0.0157242	0.342775	1.52211e-07	0.388359	1.92301e-09	0.197677	0.00303009	0.153128	0.0221756	0.0259826	0.69958	0.190697	0.00426342	0.434376	1.11937e-11	0.169278	0.0113428	0.268976	4.71456e-05	-0.0987756	0.141469	-0.162246	0.0152948	0.292844	8.73315e-06	-0.127924	0.0564659	0.306393	3.12641e-06	0.155559	0.0201203	0.539432	3.09005e-18	-0.236921	0.000358283	0.0696851	0.300187	0.0255782	0.704035	-0.229905	0.00053941	0.247225	0.000192122	0.0837019	0.213096	0.0122661	0.855465	-0.359136	3.42666e-08	0.324534	7.27674e-07	0.289507	1.11583e-05
Hnrnph1	4.03285e-05	9.46418e-05	0.426117	0.670441	0.945557	-0.0243258	0.0177794	-1.3682	0.172651	0.810221	0.00148533	0.0219611	0.0676345	0.946138	0.999974	Hnrnph1	10375735	11	50.3778	59013	+	50.3778	50.3865	heterogeneous nuclear ribonucleoprotein H1	Hnrnph1; RP23-121P11.1; AI642080; E430005G16Rik; Hnrnph; Hnrph1	GCAGGCGCCCGCTTATCATTTCTCCTCAGCCACGCCGAGGCTTTTTGTGGAGGTGAGTGACTTTCCGTCTTCGACTGCTGCCCGAGCTCTCCACGGACACCTCTTTGGGTGACGATTGCTTGTCGCTGAGCTTAGGTTCTAACCTGAGGGGCCGTGGCAGGCGCAGGCTGCCCCTGGGAGCCGCGAGTGTCTCGCCGGCGTGGCAGCGCCGCCTAGGCCTGCAGGCCGCGCCGCTTTCTATTGTGTGAGATGTCTGAGGAGGCGGAGCGGAAGCGGCGGCCGCCATTTCCTCGTCTCAACCGTGGCTGTGGGCCAGGGTCTTATTAGCTTGGCGCCTCGGCCCTGGGCGCACTGGGCGGCTTTGGGCATCGGGTCGCTAGCCGAGGCCGGGTTGCATGCTTGAGTCTCCGGGGCCCAGGCATCCTGACGGGCGGGACTCGCATGGCGGCGCCCGGTGCCCGCTGTGCGCCGTGAAGTGGGAGGGCCATTTAAATGCCTGTT			31318	Hnrnph1	grey	-0.0184749	0.783806	0.180581	0.00685599	-0.26906	4.688e-05	-0.290878	1.00932e-05	0.0358181	0.594696	-0.161644	0.0156833	-0.281761	1.94778e-05	-0.183555	0.00597668	-0.239106	0.000314632	-0.169644	0.0111643	0.0373669	0.578851	-0.061952	0.357141	0.22292	0.000800902	0.3706	1.14529e-08	-0.18249	0.00627935	0.227941	0.000603533	0.32082	9.88445e-07	-0.351454	6.9742e-08	0.334947	3.01589e-07	0.0112577	0.867233	-0.116758	0.0819085	-0.00496486	0.941229	0.200394	0.00264487	-0.172588	0.00981683	0.0352815	0.600231	-0.156159	0.0196385	-0.02399	0.721627	0.239127	0.000314223	-0.0244514	0.7165	0.0579759	0.388894	0.276861	2.74746e-05	0.179619	0.00716422	-0.199512	0.0027647	0.0715576	0.287355
Hoxa2	4.44087e-05	0.000104346	0.425591	0.670824	0.945557	-0.00910611	0.0196025	-0.464539	0.642723	0.966787	-0.0149673	0.0242129	-0.618156	0.537115	0.999974	Hoxa2	10544751	6	52.1625	15399	-	52.1625	52.1648	homeobox A2	Hoxa2; AI324701; HOX1.11; Hox-1.11; MGC151482; MGC151484	CTTTCAGATGCACTGTCGCCCAGCTTGCCTGGCTCCCTGGACAGTCCTGTAGATATCTCAGCTGACAGCTTTGACTTTTTTACAGACACACTCACCACAATCGACCTACAGCATCTGAATTACTAAGAACATTAAAGCAAAACAAAGCTTCACAAAACAAAACGCCTTTGACCAGGTGGCTTTGCCTTCTTTTATTCTGGGAGTTGATTTTCGTTTTAGTTTCTTCTTGATCTACCCCTACTCTCTCAAATGTTGAGGACTTTCCGTTTAATGTTCTCCCCTGACACAGTTTTAAAGCCATCTCTTGCAAATTATGTTGGCGTTCTAAGTGGTTTTTACACAGAACCCAACAAGCTTCTATGTGATTTTCCTGAAAAACAAAACAGGAGGCCTGCAAGAAAGTGACCATAAATTGTCTTGTCACTTTCTGTTTATTTTTGTACCACATTAGAATGCATTGTCATGCGTATTTTTGGTAGAATAAATTCTCCTTTGCTATAA		604685	4901	Hoxa2	grey	0.121878	0.0692819	-0.148776	0.0263111	0.415113	1.06185e-10	0.394024	1.06384e-09	-0.130126	0.0523153	0.155636	0.0200579	0.0978337	0.145322	0.139712	0.0370822	0.0399593	0.552777	-0.0263928	0.695072	-0.0478032	0.47755	-0.016344	0.808228	-0.193041	0.00380633	-0.171328	0.0103749	0.112632	0.093376	-0.333552	3.40003e-07	-0.320451	1.01875e-06	0.12216	0.0686347	-0.16182	0.015569	-0.0334608	0.619184	0.132537	0.0480644	-0.0812953	0.226595	-0.244673	0.000224736	-0.00594205	0.929689	0.0213843	0.750806	-0.0417333	0.535272	-0.0178651	0.790775	-0.198901	0.00285062	-0.174852	0.00888063	-0.0818206	0.223598	-0.207641	0.00182477	0.03837	0.568694	0.0197781	0.768973	-0.334142	3.23234e-07
Igfn1	-5.56188e-05	0.000132423	-0.420009	0.674891	0.945557	-0.00500811	0.024877	-0.201315	0.840639	0.989413	0.00815363	0.030728	0.265349	0.79099	0.999974	Igfn1	10358140	1	135.954	226438	-	135.954	135.967	immunoglobulin-like and fibronectin type III domain containing 1	Igfn1; 9830123M21Rik; MGC129490; MGC129491	GTCCCTTCAGGATCATCTGAAAAATATTCCTTGTTTTGCAGAATACGACTCCTAGGCCACTTGATCCAGAATGCTGGCCTTGCCCCACCCTACAGCTATGAGATGGATGGCAAATCTCTGAAGCTTTGCTGCTGATACCCACACTGGCCTGGGGTCCCAGCAGTCCAGCGTGACAGTGGATGTTCCTGGGTGAGACAGGAACAAGGGGTCTTCTGGTGAGATGCATCCAGAAGGGCTGAAGTCCTTGAAGAAGAACTAGAAGAAGAGTGGAGGATGTAGTCTTAAGCTGAATGATGGCTCAGAGTGACCCTGTTACTAAGGGTGTCTGTGTTCTGCACCTCTGAACGAAGCTCCAGAGAGGGTGGTGCATGGGGTGGAAGCTGAGCCCACTGTGACCAGAGGAATGGAAATTCAGAGAGGGCAGAGGACCTGGGTGAGGGCATCAAGGATGGGGCTTGCGGGCTATCTGTACTTCATTAAAAGGACAGACTGTCAAAGGTG			130054	Igfn1	grey	-0.00513927	0.939169	0.0274388	0.683624	0.540509	2.57273e-18	0.567198	2.20109e-20	-0.0830778	0.21654	0.0743715	0.268773	-0.239448	0.000308263	0.436266	8.90711e-12	-0.485481	1.37446e-14	-0.116238	0.0832881	-0.530423	1.39666e-17	0.0238961	0.722671	-0.38898	1.80319e-09	0.0659762	0.326708	-0.165885	0.0131205	-0.223658	0.000768584	-0.44807	2.0697e-12	-0.0895711	0.182616	0.277788	2.57573e-05	0.064087	0.34078	-0.012386	0.854068	0.115572	0.085082	0.152704	0.0225522	-0.200629	0.00261373	0.0351459	0.601634	0.0111791	0.868152	0.201469	0.00250515	0.0638802	0.342344	0.0491598	0.465128	-0.0371512	0.581046	-0.0289251	0.667482	0.097457	0.146886	-0.475871	5.28551e-14	-0.207882	0.00180203
Ildr2	6.19065e-05	0.00014736	0.420104	0.674822	0.945557	-0.00885802	0.0276831	-0.319979	0.749289	0.980315	-0.0171112	0.0341941	-0.500414	0.617286	0.999974	Ildr2	10351380	1	166.254	100039795	+	166.254	166.311	immunoglobulin-like domain containing receptor 2	Ildr2; 2810478N18Rik; 3110063L10Rik; AI852300; D1Ertd471e; Dbsm1; ENSMUSG00000040612; Ll	TCGTGTTGGGGTGGACCGCTGTCTTCTGGTTAACAGGTAAGAGTCGTTTGCCACAGCTACGGATAACTTTAAATGTATTCCTACAGTGGTGGTGTTCCACTCCACCTTCGTTTTCCTCCTTTTTGACAGTGTTAAAGCTGCTTAGCCTGTGGTGTGTGTGTGTGTGTGTGTGTGTGTGTATGATGGGGGAGGCAAGGGAGAATGCCGGATTGCGAAGGAGCTGGATGGAGATGCAGGTGTTTGACTCACTAGCGCTATGAGGCTGTTCTTAGGAGGTATATTTCCCCTCCAGACAATGATTCTTCCTCCTTCTTTCTCTGAGTTTGTTAGGCTCCGAGTCCTGGGCAAAGCCTGGGGAAAGGGGTTGATTCATTAACAGCTCTGGTTTTCTGGAGGCAGGGTTTGGGAGGTGGGTAGGGGAGTGTCTCCCTAGCTACTTCCACAGAAGAGGAGGGAGACCCAGGAACATTCGCTGGGGCTCTCTGGCTGTAGGGGGAAAGG			52388	Ildr2	grey	0.078471	0.243196	0.0385081	0.567302	-0.157492	0.0186056	-0.115731	0.0846509	-0.0119993	0.858576	0.207396	0.00184816	0.0629397	0.349512	-0.0223759	0.739657	-0.0497203	0.460049	0.0695057	0.301436	-0.0352755	0.600294	0.0109445	0.870894	-0.0464257	0.490346	0.155029	0.0205537	0.350047	7.92761e-08	-0.200394	0.00264487	0.100166	0.135925	-0.284627	1.588e-05	0.169489	0.0112396	0.281124	2.03761e-05	-0.185062	0.00557096	-0.145757	0.0295542	-0.088375	0.188551	0.333741	3.34548e-07	0.0980634	0.144375	0.0157751	0.814781	0.343438	1.43512e-07	-0.24711	0.000193483	0.137169	0.0407027	0.1077	0.10873	0.0563243	0.40257	-0.0835869	0.213728	0.100462	0.134766	-0.0916768	0.172502
Inpp5e	3.4889e-05	8.18644e-05	0.42618	0.670395	0.945557	-0.0224197	0.0153791	-1.45781	0.146326	0.78554	-0.00321055	0.0189961	-0.169011	0.865944	0.999974	Inpp5e	10481011	2	26.3962	64436	-	26.3962	26.4092	inositol polyphosphate-5-phosphatase E	Inpp5e; RP23-306D20.9; 1200002L24Rik; 72kDa; mKIAA0123	CTGTGAACTGCAAATTCTACTGGGAAGACAGCCTTTTCTCTCCCAGACAGGCTGCCCTGGACTTCATAATCCTGCCTCAACTATTCCTGGCTTGAATAAGGTTTGATGTGGTAAGAGTTCCAGACAGGTTTCTCTGTAGCCCCGGCTGTCCTGGAACTCTCTGTAGACCAGGCTGGCCTCGAACTTGGAGAACCACCTGCTTCTGCCTCCTGAATGCTGGGATTAAAGGCGTGCACTACCACAGCCCAGCAGTTTGGTGCTTCTTTGTGGACATTCTCTGGCACCTTAGAAAAGACTGAGGTAATCCTGGAACTTCCCAGTTTGGCCCAAGATCAAGATCATAAAGTCTTAGGGGTCGGGGGGCAAAGTACAGCCATAGCAATTTACATTTAGATAGCCTTTACATTTAGAGGGCATTTCAGTTGGAAAAGTTAAACACGTAAACTAGTGCAGATGAAGTGGGAAATTAAAACTGGACTTGTAAATAATTGTGAGATACAA		613037	56863	Inpp5e	grey	-0.099603	0.138149	0.142359	0.0336064	-0.472898	7.95108e-14	-0.420409	5.80142e-11	0.143174	0.0325944	0.196223	0.00325657	0.281286	2.01444e-05	-0.284409	1.61301e-05	0.194718	0.00350686	0.145229	0.0301553	0.0617802	0.358479	-0.0920437	0.170784	0.0839548	0.211712	0.00571478	0.932372	0.204657	0.00212931	0.152377	0.0228464	0.190196	0.00436731	-0.140241	0.0363641	0.128495	0.0553637	0.331931	3.90544e-07	0.0307222	0.648168	0.132965	0.0473395	0.00188603	0.977657	0.368191	1.44706e-08	-0.0320791	0.633737	-0.00316658	0.962496	-0.0189259	0.778663	-0.0409226	0.543237	0.0824074	0.220283	-0.0703693	0.295455	0.0415667	0.536904	-0.15637	0.0194718	0.209142	0.00168714	0.126188	0.0599281
Itch.2	8.72117e-05	0.000206806	0.421708	0.673652	0.945557	0.0286449	0.0388506	0.73731	0.461723	0.922792	0.00241979	0.0479881	0.0504249	0.95983	0.999974	Itch.2	10338700	2	155.039	16396		0	0	itchy, E3 ubiquitin protein ligase	AIP4; A130065M08; 6720481N21Rik; 8030492O04Rik; C230047C07Rik; AIF4; ADMFD; NAPP1				None	Itch.2	grey	-0.150826	0.0242871	0.0710281	0.290946	-0.219026	0.000993203	-0.265297	6.03109e-05	0.0850242	0.205929	-0.0283211	0.674024	-0.0472327	0.482828	-0.214675	0.00125772	0.00927278	0.89048	-0.0459616	0.494697	0.201157	0.00254503	0.0733255	0.275582	0.324927	7.04302e-07	-0.0960533	0.152824	-0.115172	0.0861749	0.0689814	0.305106	0.243575	0.000240302	0.0182641	0.786214	0.085598	0.202874	-0.140275	0.0363191	-0.061956	0.35711	-0.149725	0.0253564	-0.189056	0.00461239	-0.048383	0.472219	-0.11181	0.095809	-0.0953843	0.155717	-0.153517	0.0218351	0.0137774	0.837889	-0.0861277	0.200083	0.102403	0.127356	-0.0487914	0.468484	0.0594983	0.37654	-0.040835	0.544101	-0.0420999	0.531689
Kcnn4	-4.24286e-05	0.000100888	-0.420552	0.674494	0.945557	0.00955562	0.0189528	0.50418	0.614642	0.959848	-0.000573565	0.0234104	-0.0245004	0.980476	0.999974	Kcnn4	10550877	7	24.3703	16534	+	24.3703	24.3852	potassium intermediate/small conductance calcium-activated channel, subfamily N, member 4	IK1; SK4; KCA4; hSK4; IKCA1; hKCa4; KCa3.1; hIKCa1; mIKCa1	CTGCTGCAGTTACCACTCCCCAGAGGGCACAGGGCTAGGCTGTGCCTTCCAGCAAAAGTCCCAGAGTGAGCAGAACAGGCCGCTGGCCTGGAAGCCAAGCTGGCTGCCATTTGCGTACTGAGAGGTGGGGGACCCTGGGCAGGAAGCTGGCTGAGCCCCAAGACCTCAGGGGCCATGGGCGGGGAGCTGGTGACTGGCCTGGGGGCCCTGAGACGGAGAAAGCGCCTGCTGGAGCAGGAGAAGAGGGTGGCCGGCTGGGCGTTGGTGCTGGCGGGAACTGGCATCGGACTCATGGTTCTGCACGCTGAGATGTTGTGGTTCCTGGGCTGCAAGGTGAGTGGGGCCTTCCACCGAGCAGGGAAGGGACGGGGAGCCTGGTGTGAGGGAGGAGGGCTGGGGTCTGCACCCCTGGGTCTGAGGGAGGAGGGCTGGGGTCTGCACCCCTGGGTCTGAGGGAAGAGAGCTGGGGTCTGCACCCCTGGGTGTGAGGGAGGAGGGCTG		602754	1696	Kcnn4	turquoise	0.0356323	0.59661	-0.133053	0.0471919	0.712301	7.90769e-36	0.713993	4.58428e-36	-0.141733	0.0344029	0.159793	0.0169327	3.88088e-05	0.99954	0.456566	6.98805e-13	-0.189947	0.00441986	-0.161786	0.0155911	-0.349927	8.01476e-08	-0.0274587	0.683407	-0.414264	1.16869e-10	-0.158892	0.0175712	-0.073523	0.274287	-0.369208	1.31125e-08	-0.579296	2.19882e-21	0.0263378	0.695675	-0.115494	0.0852925	-0.00202199	0.976047	0.0937938	0.16276	0.0241434	0.719921	-0.0721961	0.283064	-0.181629	0.0065339	0.0742864	0.269322	0.137099	0.0408062	0.135003	0.0440169	-0.0929412	0.166633	-0.0688201	0.306241	-0.0288468	0.668329	-0.16386	0.0142943	0.116828	0.0817227	-0.191422	0.00411702	-0.32456	7.2613e-07
Kpna3	-4.41503e-05	0.000104463	-0.422642	0.672971	0.945557	0.0254806	0.0196244	1.29842	0.19551	0.829503	0.0134717	0.0242399	0.555764	0.57894	0.999974	Kpna3	10420637	14	61.3652	16648	-	61.3652	61.4399	karyopherin (importin) alpha 3	Kpna3; IPOA4	GTGAAACCCTTAAAGTCACAACCTTCTTGATAGTGTGAATTGTCCCCTTCCAGTTACTTCCTTCTGGTCTCTCCCTACTTAACTGACAGTTACCTTTTAAATTTTGCACACATTGAGATTAAAATTGGGCTTCTACTGTGATGATTCCTATTTCCTCTCGCGTCTTAAGTGCAAACTAACCGTTAAGTAACGTTGGCATCAAGTAGTGCAGACTCCGTGCCTCTGCTTGAGCGGTTTGCCGTGACCTGACCAGTTTTGAGTTGGAATCACACCATTTCGTAGATAAGGAAACTGAGTGTATTGCTGCACTTTTAAGTTTTCAAAACAGTGTTTTAAAATTGCATTGTTTTTTTTTTTTAAACTCAGTTTAAAAAAAGACTAAAATGTTCTTTCAAAAGAGGCATCTAAACGTGTTCCTAATTTTGTATATGGGCTTAGGTTTTGTAACCAATAAAAAAGCTGCTATCAAATATGATAAAACATTGAAAGACTTATTTCTGG		601892	20520	Kpna3	blue	0.0452583	0.501331	-0.288525	1.19858e-05	-0.399584	5.88565e-10	-0.501223	1.37859e-15	0.19694	0.00314298	-0.711116	1.15563e-35	-0.195455	0.00338218	-0.396249	8.40598e-10	0.212569	0.00140771	0.027616	0.681692	0.663617	1.11279e-29	-0.0460462	0.493903	0.710159	1.56769e-35	0.150268	0.0248239	0.04658	0.488903	0.573868	6.254e-21	0.735038	3.68716e-39	0.118556	0.0772767	-0.217471	0.00108123	-0.474924	6.02246e-14	-0.109175	0.103942	-0.355219	4.93484e-08	-0.0760525	0.258071	-0.210997	0.00153019	-0.332062	3.86202e-07	-0.106934	0.111282	-0.339369	2.05423e-07	0.291316	9.77394e-06	-0.111341	0.0972186	0.0357921	0.594964	-0.302481	4.22834e-06	-0.327991	5.45148e-07	0.410394	1.80343e-10	0.450841	1.45717e-12
Krt19	-4.7795e-05	0.000112006	-0.42672	0.670003	0.945557	-0.0246069	0.0210414	-1.16945	0.243493	0.851656	-0.0035726	0.0259902	-0.137459	0.890794	0.999974	Krt19	10391036	11	100.141	16669	-	100.141	100.146	keratin 19	Krt19; RP23-217I3.3; AI663979; EndoC; K19; Krt-1.19; Krt1-19; MGC25344	TGAGATTGAGCTGCAGTCCCAGCTCAGCATGGTACGTGTCTCCACCCTACGGCCTGCACACTTGTGCCCTGGCAACCTCGGTGCCTGTGCCCGTGTTCAGGAACCTGCCTCTGCTGAGTCACGCCCCCTTTCCCTCCCCTCAGAAAGCTGCCCTGGAAGGCACGCTGGCAGAGACGGAGGCCCGTTATGGAGTCCAGCTGTCACAGATCCAGAGCGTGATCAGCGGTTTTGAAGCCCAGCTGAGCGACGTGCGTGCCGACATAGAGCGCCAGAACCAGGAGTATAAGCAGCTCATGGACATCAAGTCCAGGCTGGAGCAGGAGATCGCCACCTACCGCAGCCTGCTGGAGGGCCAGGAAGCCCACTACAACAATCTGCCCACCCCCAAGGCCATCTGAGCTACCAGCGAGACTCCCCTGGGAAGGGGCCTGACTGGGGTGATAAAAGTTTACTCTAACCCCTCCCTCGACTTGTCAATAAAACTATCCTCCAAGGGAAAAA		148020	1713	Krt19	turquoise	0.0916692	0.172538	-0.0132046	0.844543	0.613431	1.9202e-24	0.636488	9.93829e-27	-0.0999539	0.136759	0.230157	0.000531637	-0.000999853	0.988154	0.441443	4.72893e-12	-0.184363	0.00575616	-0.0998148	0.137308	-0.354663	5.19519e-08	-0.0130578	0.846249	-0.464144	2.58589e-13	-0.115211	0.086066	0.0491437	0.465275	-0.479324	3.27365e-14	-0.56466	3.52658e-20	0.0409827	0.542644	-0.0822646	0.221087	0.0716089	0.287008	0.0636339	0.344212	0.0521049	0.438786	-0.0875644	0.192653	-0.0453198	0.500749	0.108112	0.107374	0.128668	0.0550341	0.221763	0.000854125	-0.183279	0.00605393	0.00742523	0.912203	-0.00072541	0.991406	-0.0614876	0.360764	0.170407	0.0108002	-0.186703	0.00515736	-0.379361	4.81327e-09
Krt35	-4.60615e-05	0.00010902	-0.422504	0.673071	0.945557	-0.00270525	0.0204806	-0.132089	0.895035	0.99301	-0.0084532	0.0252975	-0.334152	0.738585	0.999974	Krt35	10390996	11	100.092	53617	-	100.092	100.096	keratin 35	Krt35; RP23-15O20.2; AI662400; Ha5; Krt1-24; Krtha5	GAGCATGATTGTAACCTGGCTCTCTTCTTTCTCCCAGGCTTCCCTGCAACCCGTGTGCCCCTGACTACTCTTCCTCCAAGTCATGCCTCCCCTGCCTTCCTGCGGTCTCCTGCAGCACGGGCGCAGCTCGTACCACCTGCAGCCCCCGCCCTGTCTGTGTGCCCTGCCCAGGGGGCCGGTTCTGAGAGTAACGCATCCAGAGGGTCAAGGCCGCGGCCTCCAGTCAATCTGACTGTTACAGCGCAAATCTCTCTGTTCTTTCTGGGCCCAGGCCCAATCACTGAGAAGATTCTCTGCACATAAATGCCTTAAAGTTTCTTTGACCCTGTCAACTAGGGCAGGTTGTCCTTTAGGCCTTGACGCCTCATCATTTCAACGGGCTCCAGGGTCTCTGTTCTGGGCCTGCTCCTTTCCTTCTGAGTGTGTTTTCCCTAGGTTCTGAAATTTAATACAGCGTATCTGAGGGCGGGGGCAATAAAGCCATTTGCTATGGTTCCCAGT		602764	1715	Krt35	grey	0.15168	0.0234848	-0.0758005	0.259657	0.673121	8.67714e-31	0.656192	7.66167e-29	-0.201707	0.00247514	0.239888	0.00030024	0.0709078	0.291765	0.414081	1.19313e-10	-0.105831	0.115038	-0.226147	0.000668213	-0.310233	2.31479e-06	-0.088922	0.185819	-0.400564	5.29652e-10	-0.255716	0.000112646	-0.129282	0.0538757	-0.450055	1.61026e-12	-0.613841	1.75505e-24	0.158825	0.0176195	-0.136378	0.0418881	-0.0612979	0.362251	0.140485	0.0360367	-0.0523073	0.437007	-0.162861	0.0149065	-0.211936	0.00145593	0.0880877	0.189997	0.113543	0.0907393	0.0292804	0.663646	-0.0546612	0.416628	-0.0945868	0.159219	-0.00892767	0.894532	-0.191635	0.00407483	0.216422	0.00114462	-0.129552	0.0533727	-0.435312	9.99729e-12
Krt8	-7.6453e-05	0.000181011	-0.422367	0.673172	0.945557	-0.00941656	0.0340048	-0.276919	0.782104	0.982453	0.00169364	0.0420026	0.0403224	0.967873	0.999974	Krt8	10432918	15	101.997	16691	-	101.997	102.004	keratin 8	Krt8; AA960620; AL022697; AU019895; Card2; EndoA; K8; Krt-2.8; Krt2-8; MGC118110	GAGGGTGACTAGGGAGAAGAGGCTCTACGCCCATGCTCACACAGCTGTCTCTACCCCTTGTCTCCCTGGACTAGGAGGACTGAGTTCATCCTATGGGGGACTCACTAGCCCTGGCTTCAGCTACGGAATGAGCTCCTTCCAGCCCGGCTTCGGTTCTGCCGGGGGATCCAACACTTTCAGCCGCACCACCAAGGCTGTGGTTGTGAAGAAGATTGAAACCCGAGATGGGAAGCTGGTGTCCGAGTCTTCTGATGTCGTGTCCAAGTGAATGGCCACTGAAGTCCTTGCCAGCCTGAGCTCCTGCAGCTGCTCAGGGCTCACGGGGAGACAGCTGTATGGCAGAGTGCAGGGAACTAGAGACCCGTCCGAGGATCAGCCCTAATCCTCTGGCCAACCTTAGGAGGAATTTCCTATCTGGGATATCCCAATGGCTTCTGCCTCCCATCCAAACCCAATTCAGTTGTATTTTCTAAAATAAAGCCTCAGCTGGCTCTGTCAACT		148060	55643	Krt8	darkgreen	0.0845595	0.208428	0.105486	0.116235	0.455618	7.89946e-13	0.489956	7.23543e-15	-0.0422319	0.530402	0.102889	0.125548	-0.03415	0.611979	0.720387	5.63776e-37	-0.100689	0.13388	0.0719894	0.284449	-0.306856	3.01597e-06	0.15408	0.0213501	-0.440969	5.01355e-12	-0.126242	0.0598172	-0.0535892	0.425839	-0.282116	1.89939e-05	-0.486518	1.18549e-14	0.136647	0.0414825	-0.229792	0.000542906	-0.0365126	0.587566	0.131196	0.0503916	0.111114	0.0979059	-0.0238441	0.723251	-0.0573942	0.393679	0.101963	0.129006	0.472479	8.41836e-14	0.187677	0.00492504	-0.136892	0.0411145	0.466396	1.91517e-13	0.0728038	0.279021	-0.0756518	0.260595	0.014361	0.831123	-0.126598	0.0590956	-0.200504	0.00263023
Krt82	-5.14284e-05	0.000120576	-0.426521	0.670147	0.945557	0.0257188	0.0226515	1.13541	0.257443	0.858091	0.000707139	0.027979	0.0252739	0.97986	0.999974	Krt82	10432723	15	101.541	114566	-	101.541	101.551	keratin 82	Krt82; Krt2-20; MGC124293	CGCTAGTGTTAGCGCTACTCAGATTCTGAAATTGCTGAATACCACATCTCTATGGGGCTGAAGACCAGAATATTCCAAAACTCTTCCCTTCCCACACCAACTACACATTGCCCTGGGATACTCCTGGGAGCTGAGCTACTCCCAGCCCCGCTCATTTCTTCAAAGCCACCCTTCGCATATCTAGATGCAGACCCCAAGCTGGACACAGAGTATGTGGAGACACAGAGAAGGGGGTTTTATTGTCTCTGTCACCTGGGGTAGCAAGTCAACTTTAAGACAGTCAAGAGAATGGCTATAGTCTTACCACCACTTCTCTCCCAGGAGGGGTGGCCAGCTGTACACACAACTGTTCTGTTTTGCAAAAGGCTCCATTTCACTTTCCTCACAAAGCCAGCCCTTGTCCTTTCTACCCCATCTCCTTTCCCTCTGGCTCTCAAATAGCTAAGAAAATTGAACTCATAGGACCCACCTGAAGCATGCAGTATTATAAAAAAAAAAAAA			13200	Krt82	turquoise	0.030219	0.653553	-0.168595	0.0116826	0.86372	1.05704e-67	0.823913	2.02397e-56	-0.254515	0.000121618	0.200762	0.0025962	0.00930363	0.890118	0.503658	9.5579e-16	-0.15624	0.0195745	-0.237843	0.000339211	-0.329884	4.64693e-07	-0.0971152	0.148315	-0.403666	3.78447e-10	-0.360491	3.01719e-08	-0.237189	0.000352641	-0.496015	2.98937e-15	-0.7194	7.82116e-37	0.322345	8.721e-07	-0.201652	0.00248207	-0.215786	0.00118467	0.198684	0.00288171	-0.129754	0.0529976	-0.202401	0.00238944	-0.372228	9.76804e-09	0.183261	0.00605906	0.17381	0.0093012	0.0369653	0.58294	-0.0647655	0.335683	-0.144853	0.0305888	-0.0653825	0.331089	-0.258654	9.32437e-05	0.233511	0.000437773	-0.193677	0.0036901	-0.4241	3.78357e-11
Lrguk	-4.80727e-05	0.000114289	-0.420623	0.674443	0.945557	0.0301757	0.0214704	1.40545	0.161304	0.800573	0.0037885	0.0265202	0.142854	0.886537	0.999974	Lrguk	10537123	6	34.0294	74354	+	34.0294	34.134	leucine-rich repeats and guanylate kinase domain containing	Lrguk; 4921528H16Rik	ATAAACAAGATGGCGGCCTTCGAGCGAAATCCCTCGAGATGGAAAGGCACCCGTTTCAGGCGGGGTTTGGGCGCCTCTCGCATTGCAGCCCAGGCGATACTGTCGCTCACAGAAAAACAAAGTCAGGGCCGTTGGCCTTCTTTCCCCCTGGGTCTGAAGTCAAAAGGGACTTTCAGAAGCGCCTCCTCTTACCTCCTCCACCAGCTCATCCACCGCTCTCATGAGGCAGAAGCGGAGCAAGAAGAGAAGCAACAGGAGGACGGAGAATCTGAAGAGTCAGAGGAGTCCGAAATGCAGAATTTGGAGGTGTGCCTCCCCCCCTCCCCAACCCGCACCCCAGTCTCAGGCATCCTCCAGCCGCTCAACCTGGCTGCCTCAGCGGCAGCTTGCTTCTGCCTTCTCTAGCCCTGGGCTCAGCCCACTCCACTCTAGCCAGAGGGCAAGGGCTTTTCTTTGCTGCTTATTTTTATTCCCCCATTTCTCGTGTGCTTCACCTCCTGT			34923	Lrguk	grey	0.0615645	0.360162	0.215522	0.00120163	-0.219687	0.000957827	-0.191514	0.00409886	0.153208	0.0221053	-0.0661297	0.325581	-0.0635552	0.344811	0.201275	0.00252986	0.0492853	0.463989	0.219328	0.000976873	0.0726961	0.279735	0.122838	0.0671012	0.0527503	0.433129	0.0599756	0.372717	0.215493	0.00120357	-0.0102158	0.879423	0.196896	0.00314986	-0.0983707	0.143116	-0.0929574	0.166559	0.0576613	0.391478	-0.00897366	0.893992	-0.0313743	0.641215	-0.0714227	0.288267	0.238001	0.000336033	-0.0319146	0.635479	0.58937	2.99906e-22	0.126312	0.0596746	-0.147971	0.0271443	0.465397	2.18871e-13	0.104737	0.118863	0.0334771	0.619013	-0.103204	0.124389	0.155317	0.0203166	0.0802509	0.232637
Lrrc40	5.85741e-05	0.000136486	0.429157	0.668231	0.945557	0.00545436	0.0256404	0.212726	0.831739	0.989413	0.00967997	0.0316708	0.305643	0.760167	0.999974	Lrrc40	10497105	3	158.037	67144	+	158.037	158.068	leucine rich repeat containing 40	Lrrc40; 2610040E16Rik; AI837674	GCTTCCGGTGTGAGCTTTTGAATATGTCGCGCCAGCTGAGAGCCCCTAGGTTTGACCCTCGTGCGGGATTCCACGCGGAGGGCAAGGACAGAGGCCCCTCTGTTCCCCAGGGCCTGCTGAAGGCAGCGAGAAGCAGCGGCCAACTCAACTTGGCGGGAAGGAACCTCGGGGAAGGTGAGGCAGCGCGCGAACATCCTCTTGGTCCCCTGTGCACCCACCCGCGCCTGCTCCGTGGCCCTGCTAAGACTGGCCTTGACTTACTCGAAGTGTTCACTGAGATGTCCACAGAATACGGGATAAACATCGTAGTTTGGGAGTAAATTCGCTGTGAGATAGAGGATAGGCAGGTATTTGATTCGCCTTCCTCTTATTTTCGTTTTACCAGCTCCCCTCTGTGAGCTTAGAATAATTTTCTTTCAAGCCTAGCCTTTTTTTTTCTTCCACTTGAGGAAAATCCCAATGACAAACATACTCCTTATCCTAAGTACTAATTCAGAGTAA			9825	Lrrc40	blue	0.0334108	0.619708	-0.0562774	0.402963	-0.687645	1.4552e-32	-0.732457	9.16368e-39	0.206803	0.00190604	-0.544059	1.39907e-18	-0.166479	0.0127929	-0.54278	1.74374e-18	0.215661	0.00119266	0.178731	0.00745964	0.571449	9.90478e-21	-0.0217431	0.746766	0.627599	7.96675e-26	0.342619	1.54326e-07	0.215814	0.00118286	0.553944	2.46974e-19	0.841816	4.17327e-61	-0.133783	0.045982	-0.00113442	0.98656	-0.14937	0.0257096	-0.165527	0.0133215	-0.113078	0.0920803	0.105752	0.115313	0.104409	0.12003	-0.250855	0.00015326	-0.203235	0.00229002	-0.121069	0.0711649	0.168058	0.0119561	-0.0471438	0.483652	0.0672804	0.317214	0.0289176	0.667563	-0.233471	0.0004388	0.258981	9.12945e-05	0.450253	1.57026e-12
Lrrn4cl	-4.12461e-05	9.68621e-05	-0.425823	0.670655	0.945557	0.00522024	0.0181965	0.286881	0.774475	0.982453	0.00598656	0.0224763	0.26635	0.79022	0.999974	Lrrn4cl	10461251	19	8.85079	68852	+	8.85079	8.85459	LRRN4 C-terminal like	Lrrn4cl; 1110067I12Rik; MGC130183; MGC130184	AGGCATCCTGGCCTCCAGCTGAAACCGCTGCATGTGGCTTCCCCTCTCCCTGGCCCCGTGACTCAGTCCCTCTGAGGGAACCAGCCCTCTTCTTGGCACACAGGGGCTAGGTGATGACATCAGAGTTGAGGAGTATAAAAGTTCTCAACCAAAATAGAATTGAAGATACAACCTGACAGTGGCCTCTCCGCCTGATAGCCACGGATATCTGGGGGCAAACCCTCACTGTGACGAGGCCTACCCACTGGTGAGGGGCTACTGTGGGTCCCGGGAAGAGGGTGCACAGAGAGAAGTCTGAATTGCCTGAGCGGGATTTGTACAAATGCAGGTAGGGAGGGAGGACTCCAGTGCCCACCGCCGCCCTTTCTTCCTTCATCTCCTGCCTTCTCTCTGGATTTTTGTAAATCTTACTAAGCATTGCTCTAGATTGGTTATTTCTCAGGATGGCTGTGGACTCAGTCCACCTTTCTTCCCCAAACTGAATAAATCCTTTCCTCTACC			45730	Lrrn4cl	grey	0.118255	0.0780368	-0.0297578	0.658504	0.187398	0.00499074	0.209068	0.0016937	-0.0583918	0.385495	0.0517876	0.441582	-0.14648	0.0287481	0.0245525	0.715379	-0.240805	0.00028416	0.0885393	0.187728	-0.249051	0.00017155	0.0322134	0.632316	-0.215868	0.0011794	0.170751	0.0106399	0.202973	0.00232087	-0.186898	0.00511015	-0.10398	0.121569	-0.134812	0.0443209	0.225791	0.000681799	0.148143	0.0269639	-0.138817	0.0383239	0.0169606	0.801141	0.0400871	0.551507	0.113232	0.0916341	-0.126922	0.0584437	-0.0846543	0.207916	0.224642	0.000727347	-0.155506	0.0201626	-0.106723	0.111992	0.0222273	0.741324	0.00829894	0.901921	-0.00373322	0.955791	-0.17542	0.00865847	-0.141476	0.0347334
Lyzl4	-3.89373e-05	9.07584e-05	-0.429021	0.66833	0.945557	0.0232044	0.0170499	1.36097	0.174921	0.811064	0.00649723	0.0210599	0.308511	0.757986	0.999974	Lyzl4	10597823	9	121.578	69032	-	121.578	121.642	lysozyme-like 4	Lyzl4; 1810009N24Rik; AI504271; Lyc4	TCTGAAGCTGTCTTAGAGGACTGACTAATACATCACAGGGCAGAGGTGCCCTGGTTGGGTGGGATTACGGTGTGAGGCAGGGACAGCGGGGGCATATCATGGAGGAAGCACCTGCCTCCGCACCAGGTTGAGTGCTAAGAACTTCAAAAGCCTGAGGTCCACATGAGAGAGACTCAGATGTCAGGTCTGAGCAGCACGGTCCTGAGGGAGAAGGATCTGCTGCTGACCACTCTGGCCTTTCCTCTGCAGGCCCATCTGGTCCAAGAACTGCCAGCTGTCTGACGTTCTGGACCGGTGGCTGGACGGCTGTGATCTGTAGGCACCCGAGTGGCCCTGCCTCACTTGCCAGCCTCGTCTTGGGACTGAGGATGCTCTCCTGTTTGCTGCTTCAATCCACCCAGTTACCTCACCACTGGCCAGCTCCAGGTGGAAAAGGACGGCAGTCCTCACTTCATCCAGGGGTGCAAGGTGCAGAATAAACCAGCTAATTACTCAGCCTGG		612750	23604	Lyzl4	grey	0.120485	0.0725491	-0.210652	0.00155833	0.517456	1.13326e-16	0.475697	5.41408e-14	-0.284843	1.56365e-05	0.0604757	0.368736	-0.069635	0.300536	0.159438	0.0171813	-0.189813	0.00444819	-0.160496	0.016448	-0.170711	0.0106585	-0.106026	0.114369	-0.146859	0.0283327	-0.180373	0.0069217	-0.157982	0.0182378	-0.206959	0.00189062	-0.350697	7.47274e-08	0.163909	0.0142651	-0.0116327	0.862853	-0.182645	0.00623438	0.122029	0.0689354	-0.212817	0.00138925	-0.205367	0.00205288	-0.331059	4.20645e-07	0.125644	0.0610473	-0.0612916	0.3623	-0.0615033	0.360641	0.0648958	0.334709	-0.264743	6.25716e-05	-0.0459945	0.494388	-0.248089	0.000182111	0.123843	0.0648782	-0.0880594	0.19014	-0.242484	0.000256762
Madcam1	-5.29099e-05	0.000123935	-0.426916	0.66986	0.945557	0.0453797	0.0232825	1.94909	0.0525613	0.652328	0.0107915	0.0287584	0.375246	0.707841	0.999974	Madcam1	10364444	10	79.6646	17123	+	79.6646	79.6685	mucosal vascular addressin cell adhesion molecule 1	Madcam1; AV211525; MGC144710; MGC144711; MGC35998	GGCGGTCACAAGACAGAGGCAGGCATGGAATCCATCCTGGCCCTCCTGCTGGCCCTGGCCCTAGTACCCTACCAGCTCAGCAGAGGTAAGCAGGGCTGTGGGTAGGGAAGCAGGCTTCGAGAGATGAATGGGTACAAGGGAGGAGAGTTTGGGAGTGCTGTGAAAATCCACGGCTTTGAGAGACTAGGGATGTGCGGCTCCGGTTGGTCTCTCATCAAGGCCCAGGAACCTGGGCCAGAGGACGAGAGCCCTGGGGTCTCAACCCAGGGTCAGGGCTGGAACCTGGGACCCAGTTGTCCCATCACAGCTTTAATGCTCTTACTCCTCAGGACAGTCCTTCCAGGTGAACCCCCCTGAGTCTGAGGTAGCTGTGGCCATGGGCACATCCCTCCAGATCACCTGCAGCATGTCCTGTGACGAGGGTGTAGCCCGGGTGCACTGGCGTGGTCTGGACACCAGCTTGGGCAGTGTACAGACCCTCCCAGGCAGCAGTATCCTCTC			8413	Madcam1	turquoise	0.0661623	0.325342	-0.0390624	0.561733	0.674267	6.33835e-31	0.678792	1.80846e-31	-0.201062	0.0025572	0.0638436	0.342621	-0.112844	0.0927589	0.515112	1.63912e-16	-0.219809	0.000951432	-0.0800353	0.233899	-0.328403	5.26563e-07	-0.0311618	0.643478	-0.381037	4.06542e-09	-0.134961	0.0440839	-0.12896	0.0544797	-0.370442	1.16307e-08	-0.520856	6.6022e-17	0.0919185	0.171369	-0.113002	0.0922999	-0.0923446	0.169384	0.0598997	0.373323	-0.0258687	0.700834	-0.0280388	0.677091	-0.220664	0.000907673	0.0965694	0.15062	0.240897	0.000282599	0.148936	0.0261476	-0.0657713	0.328216	0.0624598	0.353206	-0.050103	0.456598	-0.122998	0.0667432	0.0781811	0.244947	-0.205738	0.00201403	-0.292846	8.73147e-06
Mapk8	-4.42836e-05	0.000104272	-0.424693	0.671478	0.945557	0.0306301	0.0195886	1.56367	0.119339	0.757525	0.0114204	0.0241958	0.471999	0.637397	0.999974	Mapk8	10418879	14	33.3808	26419	-	33.3808	33.4472	mitogen-activated protein kinase 8	Mapk8; AI849689; JNK; JNK1; Prkm8; SAPK1	TCTCCTCAGGCTGTAGGTCCTGGCATTGGCCACGAGCCTGGACTTTCCCTGTTGGACAGCTTCTGGCCTCTGGCCTTTCCCAGTTCCTGTTCCTTAGCGGGTCAGTCTGTTGAGCACCAGTTTGTGGTGTTTCTGGCCATTTGATTCTACCTGTAGCATTATCCTGTTTCTACTAGCTGTCAGGAGGTTCCAAAGCCTACTTAAACTTGTGTAGGTGACATTTAAATGAGCAATATGCCGTTCATCTGAAAATAGTAGCACACAGCCATATGTAGGATGTCATTTTCTAAGGACTGTTTCTTCACAGTGAGCAGAGCAGGCATAGTGGTGGTTCTTTCATCTGAGTCTTTGGTTTTTTATATCTGATTTCCAGTATGGACGTTGAGTAGTGTAAGAATGGTGCTGCTCCTGACAAGTGTGTGTTAACTGTTTACATTTTATATCTGCAGAATCCTTTCTCTGTAACTGAATTTTCCTAAGTAAAATGTCATCAAGGTCTCA		601158	56760	Mapk8	blue	0.0234133	0.728052	-0.0280223	0.677269	-0.394166	1.04804e-09	-0.431089	1.65995e-11	0.0599713	0.372751	-0.354015	5.51479e-08	-0.33249	3.72369e-07	-0.444297	3.32028e-12	-0.25006	0.000161088	-0.107349	0.109892	0.126796	0.0586961	-0.127416	0.057462	0.389352	1.7349e-09	0.478198	3.82974e-14	0.0455443	0.498627	0.472657	8.21682e-14	0.57391	6.20453e-21	-0.291177	9.87402e-06	0.47635	4.94781e-14	-0.0239723	0.721824	-0.279163	2.33941e-05	-0.105842	0.115	0.244496	0.000227184	-0.116467	0.0826763	-0.165839	0.0131465	-0.354025	5.50987e-08	-0.0412246	0.540264	0.275432	3.03368e-05	-0.224598	0.000729135	0.0300043	0.655856	0.0622874	0.354539	-0.136997	0.0409582	-0.0603746	0.369539	0.372574	9.4416e-09
Mc1r	-5.0836e-05	0.000118444	-0.429197	0.668202	0.945557	0.0298345	0.022251	1.34082	0.181368	0.820084	0.00205833	0.0274843	0.0748912	0.94037	0.999974	Mc1r	10576328	8	123.407	17199	+	123.407	123.409	melanocortin 1 receptor (extension recessive yellow, pigmentation)	Mc1r; Mshra; Tob; e; CMM5; MSH-R; SHEP2	TCAGAGACCCCCGACAACAACATGAAGTGAATCAGAAGCTGGGGGCTGATACCACCTGGAGCTGCAGCCTCCACAGACCGCTTCCTACTTCCTGACAAGACTATGTCCACTCAGGAGCCCCAGAAGAGTCTTCTGGGTTCTCTCAACTCCAATGCCACCTCTCACCTTGGACTGGCCACCAACCAGTCAGAGCCTTGGTGCCTGTATGTGTCCATCCCAGATGGCCTCTTCCTCAGCCTAGGGCTGGTGAGTCTGGTGGAGAATGTGCTGGTTGTGATAGCCATCACCAAAAACCGCAACCTGCACTCGCCCATGTATTACTTCATCTGCTGCCTGGCCCTGTCTGACCTGATGGTAAGTGTCAGCATCGTGCTGGAGACTACTATCATCCTGCTGCTGGAGGCGGGCATCCTGGTGGCCAGAGTGGCTTTGGTGCAGCAGCTGGACAACCTCATTGACGTGCTCATCTGTGGCTCCATGGTGTCCAGTCTCTGCTTCCTG		155555	1789	Mc1r	turquoise	0.031122	0.643901	-0.11242	0.0940006	0.688396	1.17028e-32	0.671217	1.45765e-30	-0.174324	0.00909187	0.202776	0.00234424	-0.0577232	0.390969	0.420152	5.97596e-11	-0.193559	0.00371144	-0.230446	0.000522869	-0.359127	3.42974e-08	-0.0190293	0.777486	-0.40431	3.52773e-10	-0.29319	8.51225e-06	-0.193038	0.00380677	-0.461249	3.7916e-13	-0.629186	5.52108e-26	0.223344	0.000782184	-0.1144	0.0883133	-0.142441	0.0335032	0.168685	0.0116374	0.0384152	0.568238	-0.119921	0.073907	-0.257877	9.80484e-05	0.124776	0.0628696	0.179495	0.0072047	0.0484266	0.47182	-0.105361	0.116671	-0.101514	0.13071	-0.0168612	0.802283	-0.0851404	0.205308	0.268749	4.78723e-05	-0.194362	0.00356863	-0.382992	3.33482e-09
Med31	4.50797e-05	0.000105213	0.428463	0.668735	0.945557	-0.001281	0.0197653	-0.0648109	0.948384	0.996028	-0.00687822	0.0244139	-0.281733	0.778414	0.999974	Med31	10378065	11	72.2152	67279	+	72.2152	72.2184	mediator of RNA polymerase II transcription, subunit 31 homolog (yeast)	Med31; RP23-207N15.5; 3110004H13Rik; CGI-125; l11Jus15	AGATATCGAGCGGGGCGTGCCGGAGGACTTCTCATTTTTTAGGTCTCAGAGTCCTGCTACCTACCCCGACGTAATACACCACCCTGACGTCACCTTTCCCTGTGTGACGTGACGCAGAGCATGATCCTTGGGCCTCTTTGTCCCACCTGACCAAGGTGTATGGGCAGGATGGCCTCGCCCCTTAGGAGCAAGTCCTCCGCCCCGCGAGTGGAAAGCACCCGCCACAAGGAGACATCGACTGTCCGCGTGGAGACGTCGTCCCACCGCGAGGAAACGTCATCCCACCGCGTGGAGACGTCCTCCCGGCAGGTTCGAACGTCTTCCCGGCAGGTGGAGACCTCCCAGCGCCACCGAGAGGGGCCCTCCCTCACCCCCTCCACGAAGCGACTCCCTCAGTTCCTTGAGGTGTCCTCCCAGCACGTGGAAACCTCCTCGCAGTGCACGGAAACGTCCTCCCGCCACGTCAGGGCGTCGTCATCCCTGAGGGTGGAGACTACTGTG			9368	Med31	grey	0.0808609	0.229095	-0.108503	0.106104	0.495872	3.0529e-15	0.487074	1.0949e-14	-0.11206	0.0950637	0.0488856	0.467624	-0.1449	0.0305349	0.276165	2.88359e-05	-0.26333	6.87022e-05	-0.152263	0.0229501	-0.314635	1.63142e-06	-0.0116251	0.862943	-0.212212	0.00143473	-0.0999389	0.136818	-0.223467	0.000776834	-0.223191	0.000788886	-0.372598	9.41962e-09	-0.00572191	0.932288	0.0333221	0.620638	-0.1048	0.118641	0.0124775	0.853002	-0.0172516	0.797803	-0.0267533	0.691118	-0.221084	0.000886833	0.0512935	0.445957	-0.0457351	0.496829	0.0366133	0.586535	-0.0177113	0.792535	-0.0848769	0.206719	-0.00748727	0.911472	-0.0884131	0.18836	0.16108	0.0160552	-0.244134	0.000232263	-0.198841	0.00285918
mir-496	6.73966e-05	0.000160255	0.420559	0.674489	0.945557	0.0613926	0.0301055	2.03925	0.042626	0.616935	-0.00580698	0.0371861	-0.15616	0.876051	0.999974	mir-496	10398430	12	109.739	None	+	109.739	109.739	Affymetrix Mouse Gene 1.0 ST probe set 10398430	Affy_10398430; mir496	AGTGTTCGAATGGAGGTTGCCCATGGTGTGTTCATTTTATTTATGATGAGTATTACATGGCCAATCTCCTTTCGGCACT			None	mir-496	grey	-0.0677212	0.314047	-0.0940438	0.161638	-0.261991	7.50228e-05	-0.311922	2.0254e-06	-0.0873899	0.193545	-0.104455	0.119865	-0.235125	0.000398301	-0.345087	1.23919e-07	-0.206815	0.00190478	-0.221388	0.00087205	0.028754	0.669332	-0.0567899	0.398687	0.415631	1.00133e-10	-0.15742	0.01866	-0.298509	5.71983e-06	0.181597	0.00654339	0.264271	6.4561e-05	0.0700879	0.297395	0.24752	0.00018864	-0.21919	0.000984308	0.0719738	0.284554	-0.0618926	0.357603	-0.158144	0.0181175	-0.220374	0.000922304	0.139826	0.0369263	-0.173613	0.00938273	-0.261014	7.99811e-05	0.25677	0.000105289	-0.209636	0.00164391	-0.115946	0.0840701	0.0596963	0.374951	0.243561	0.000240515	-0.00834647	0.901362	0.0930671	0.166057
Morc1	-4.82593e-05	0.000114701	-0.420739	0.674358	0.945557	0.0253296	0.0215478	1.17551	0.241068	0.851123	0.0138662	0.0266158	0.520977	0.602909	0.999974	Morc1	10436057	16	48.4312	17450	+	48.4312	48.6309	microrchidia 1	Morc1; Morc	GCAAGTGAGCCAGGCCGTACGCGTGGACGTAGGCGTGGGCGTGGGCCAACAGTTTCCGGTCAGACATCCACGTCTTCTGTTGTCCGCAGGTGGTGCCTGAAGACATGGACAAATATGCCTTGCTGCAGAGGGCTAAACTGCATCTGGATTTCATCCACGCGAATTCGTGAGTTTCCAGAGGGGTTGGAACGGGGTAGTTTTTGTCCACGTGCCACCACCATACTCAATTGGAAAACAAAAGCTTAATGAACTTGGTAGGACTGCTTTAAGAATGTATTTATGCTGTGTGTGAGGACTTAGCAGGGAAGTCGTAACTCTATATCTGGGGATAATAACTGAATAATTTTGATGTTCTTCAGGTAAAGCCGAGTGGAAGGATGGTCCCATGTTTATCATTTAACAAATTTAAATATTGGCCAGAAAAATTGGAACACTTATCCCCCATCCTTTCTATCCTTACTCCGACACTCTGGAAGACACTGTTAAAAAAAAAAAAAACAA		603205	7843	Morc1	grey	0.0362895	0.589853	-0.0728388	0.27879	0.369589	1.2637e-08	0.380156	4.4435e-09	0.0240738	0.720695	0.101483	0.130827	0.00640844	0.924187	0.246012	0.000207029	-0.0474857	0.480483	-0.00513781	0.939186	-0.115864	0.0842916	0.0490383	0.466233	-0.262719	7.15202e-05	-0.00158544	0.981217	0.0909848	0.175779	-0.296353	6.72628e-06	-0.27303	3.57918e-05	-0.0205091	0.760688	-0.13604	0.0424033	0.0415765	0.536808	-0.00973389	0.885071	0.0147212	0.826954	-0.022875	0.734066	0.0267692	0.690945	-0.0938315	0.162591	0.121264	0.0707062	0.115004	0.0866353	-0.183007	0.00613091	-0.0126935	0.850488	0.0568557	0.398139	-0.0077449	0.908439	-0.0173922	0.79619	0.0363979	0.588741	-0.211417	0.00149649
Mrps18b	-4.71482e-05	0.0001108	-0.425525	0.670872	0.945557	0.0136363	0.020815	0.655119	0.513079	0.93507	0.00959354	0.0257106	0.373136	0.709408	0.999974	Mrps18b	10450640	17	35.9104	66973	-	35.9104	35.9164	mitochondrial ribosomal protein S18B	Mrps18b; 2400002C15Rik	TGACTCCACCAGCCCCCACACTGTTGTCAGGTGAACCTTGGTACCCATGGTACAGCTGGCAACAGCCACCAGAGAGAGAGCTGTCTCGCCTTCGCCGACTCTATCAAGGAAATCTCCTAGAAGAAAGTGGCCCGCCACCTGAGTCGATGCCAGAGATGCCCACTACACCACCAGCAGAATCCTCCATTGAGCAGCCAGGCTCCCAGAGTGCTTAGAACTTGTGACCTGGGGAAGTCAGACCAAGGGAGTACTGTCTAGGGCTACGTGGTATCCTGTGTCCTGCAAAGGGTTCTGTTTTGTGACAGTGGCAGACCCTATAGGGAACTGGCTGGCATGAAGAGAACAAAGCACATTTGACGTTGAGGGGGACTAGATGTTTATGGGTAACTGGTGAGGACTTACATATAAACTGGAGACTCTTGTGTATGCCCTTGATGGTGTGTCCCTGATTTAAACCTCCTGGCTCAGCTTTTATACAATAAAGCTGTGTCTCTTCACCCG		611982	32205	Mrps18b	grey	0.0937152	0.163115	-0.0606848	0.367081	-0.205898	0.00199747	-0.159117	0.01741	0.0529503	0.431384	0.138212	0.0391835	0.245783	0.000209969	-0.150133	0.0249557	0.255083	0.0001173	0.100941	0.132905	-0.0225053	0.738206	-0.0105096	0.875983	-0.0746567	0.266936	-0.0984037	0.142981	0.169705	0.0111349	-0.0102562	0.87895	-0.0115577	0.863729	0.0478689	0.476944	-0.109	0.104503	0.228512	0.00058419	-0.0998268	0.137261	0.326284	6.28961e-07	0.0790626	0.23965	0.406953	2.64029e-10	0.000172137	0.997961	0.0172728	0.797559	-0.11219	0.0946794	-0.207646	0.00182434	0.00195738	0.976812	-0.0670919	0.318575	0.0182719	0.786124	-0.15574	0.0199734	0.171469	0.0103113	0.152105	0.0230939
Mtl5	-3.83449e-05	8.97763e-05	-0.427116	0.669714	0.945557	-0.0013823	0.0168654	-0.0819609	0.934753	0.995067	-0.00164492	0.020832	-0.0789609	0.937136	0.999974	Mtl5	10460177	19	3.38887	17771	+	3.38887	3.40779	metallothionein-like 5, testis-specific (tesmin)	Mtl5; RP23-179N14.2; tesmin	CGGTCAACGGTCGTCCAGCCTCTCAGAAGCAAGGCGAGCTGGACGGCCGCGTCGTGTCGCTGTTCTCGGGTCCCAGTGGCCATGGAGGACGCGCTGCTCGGCGCCATGACTGGCCCCGAAGACGAGCTGGGCGCCGAGCTGTTCGGGTCAGAGCGTGTGTTCGCGGACGGGCTGGCGCTGAGCCCCGCAGGCGGTGCGGCCGATCGGGATGAGTTGCCGGTTCTGGCCGACGCCTACCTGGGCGCCACCGAGCCAGGGGAGCCGCTGCTGCGTGCGCTCAGCCCCCCGCCGGGCGCTGAGGTACCGGCCGCCCTGCTCGGCGACTTCCCGGGGCTGCCCGAGCTCCGCAGCCCAGACGACGCCGCTCCGCCTCCCGCCTACAGCGTGCACGTGTTATCGTCGTTACTTCCCGGTGCTCGCGGGCCCGCGCTGTTGCCGCTAAGCGCAGGAGTGCGCGTGATCCCAGTAAGCGCCAGCAGGGGCCACCGTCGCGCCGCCTCT		604374	31275	Mtl5	turquoise	0.0176229	0.793547	-0.0703699	0.295451	0.736664	2.06665e-39	0.727834	4.55663e-38	-0.153861	0.021538	0.233763	0.000431369	0.0970632	0.148534	0.398181	6.84075e-10	-0.0941819	0.16102	-0.125506	0.0613341	-0.27409	3.32784e-05	-0.0683711	0.309415	-0.416042	9.55769e-11	-0.276537	2.80998e-05	-0.1163	0.0831212	-0.431413	1.59698e-11	-0.627451	8.2431e-26	0.144024	0.0315659	-0.166333	0.0128727	-0.040481	0.5476	0.152535	0.0227039	-0.0896432	0.182262	-0.136183	0.0421849	-0.209498	0.00165589	0.0695054	0.301438	0.107265	0.110172	0.10202	0.128792	-0.116817	0.0817515	-0.158772	0.0176581	0.00471805	0.944146	-0.208961	0.00170321	0.142381	0.033579	-0.114934	0.0868293	-0.404916	3.30154e-10
Mtvr2	-7.58709e-05	0.000176614	-0.429587	0.667918	0.945557	-0.0344771	0.0331787	-1.03914	0.299888	0.873957	0.00281526	0.0409822	0.0686947	0.945295	0.999974	Mtvr2	10465209	19	5.72809	17826	-	5.72809	5.72965	mammary tumor virus receptor 2	Mtvr2; 1110021A21Rik; MMTV; MTVR1; MGC112670	GCTGAGGTGGATAGGAACGCACCCATACAAAAGGCTCAAAACTTGCCCTTCAGCAAGTCCTTAGTCTACAGTGCCTGCTCTTTTACCGGTACCACCTCACCTCACTTCAGGAGGGCAAGGCATTATACCCATCAGGCAAAGCGGTCAAGATTGCAGCCTGTGCCCAGTGTCCTGGGCTTCCACTTCTCCCACATGTGTGCACCCTAGCTTGGCCAGCCCTTAGTCTGACTGTGGGGCCCAAAGCGTCTTGCACTCCCGTTTGCATCTCTGGGACTGGGATGAGTGCCTAGCTCTCATCTCTTTTTCGTCTTTTGCTGCCTCTTGCAGCTGCTGGCTCAGCGGCATCCCTACCAGTGGCCCCAGGGGTTCATTGCCTGGGACAAGGGCTCCAGAACCCACCTCTGTAGCCACCCACGACCAGAAAGGCTAAGGTCTTTATGCTGGATATTTAAGTTTAGCGGCCAGTTCCTGGGCGGGAAAATAAATAATTTCAGCATTGTA			None	Mtvr2	grey	-0.00766952	0.909326	0.0790721	0.239593	-0.0715576	0.287355	0.0362206	0.590559	0.0648205	0.335271	0.417141	8.4347e-11	0.375129	7.33987e-09	0.0800131	0.234029	0.162584	0.0150803	0.393594	1.11317e-09	-0.164408	0.0139678	0.25344	0.000130214	-0.40473	3.36956e-10	0.0286157	0.67083	0.424809	3.48326e-11	-0.195548	0.00336666	-0.188409	0.00475678	-0.151211	0.0239223	0.0352225	0.600842	0.558648	1.06008e-19	-0.082264	0.22109	0.130561	0.0515263	0.026223	0.696936	0.560137	8.08805e-20	-0.0532231	0.429012	0.0203139	0.762897	0.319733	1.08034e-06	-0.423529	4.04373e-11	0.192575	0.0038935	-0.120086	0.0735073	0.0708407	0.292224	-0.270416	4.27725e-05	0.114136	0.0890557	-0.0681497	0.310988
Myh7	5.85085e-05	0.000138071	0.423757	0.672159	0.945557	0.019714	0.025938	0.760041	0.448047	0.919201	0.0165837	0.0320385	0.517619	0.605247	0.999974	Myh7	10415140	14	54.9688	140781	+	54.9688	54.9743	myosin, heavy polypeptide 7, cardiac muscle, beta	Myh7; RP23-171A13.1; B-MHC; Myhc-b; Myhcb; beta-MHC	AGCCCTACAGTCTGATGAACATTCTAGAGTATGTGGACACAGATGGACGCTCTGGCCACAGGTGAGAAGGACCATTCCTTTGTTACCTGGCTCCCCCGTCTCTGTCTGTTCCTGTGTCTACCTTCTGTTCCCTGTCTCGACATTAACCCTAGCCTCTGGTGTTCTGGTGCTCTGCCTTCAGCAGGCTGATTTCACGGAGCGCTCAACCTGGCTTGTCCTTGCTTCCATGTCTTGCCCCGGGGTCCTTCTTCTACTCTCTCCAGCTTCCCTTCTCCCTGTCTTTCATGATTTACATCTAAAGGTAGCCTGGGTTCTTCCCTTTATGGTATCGTTTCCAGCGCTTCCAGATTCTCTGTTCCAGGCTCCTTCTCACCTTCTCTCTCCCCCCCAGACTCCCCCCACCTCCCGCCCATTCTGAGCATCATCCTTATCTTGAGGCTCTACCACCAGTCCTCGACCCTCTGTGTGCACAGCCTGGCCACCTTTGAAGCACCTTTATCT		160760	66117	Myh7	grey	-0.0331899	0.622026	0.0747346	0.266436	0.46727	1.70355e-13	0.45409	9.61842e-13	-0.132472	0.048175	0.178649	0.00748718	-0.0906869	0.177203	0.277477	2.63224e-05	-0.30909	2.53252e-06	-0.125407	0.0615417	-0.370973	1.10439e-08	-0.0476542	0.478926	-0.241807	0.0002675	-0.231521	0.000491426	-0.176823	0.00813099	-0.324364	7.38033e-07	-0.44575	2.76956e-12	0.203461	0.00226379	0.0510617	0.448018	-0.114646	0.0876294	0.127757	0.0567922	-0.0434027	0.519055	-0.181641	0.0065302	-0.252699	0.000136466	0.21415	0.00129369	0.104205	0.120758	-0.0089766	0.893957	-0.00544285	0.935583	-0.0616162	0.359758	0.129931	0.052672	-0.136992	0.0409652	0.243712	0.000238315	-0.298873	5.56449e-06	-0.368712	1.37585e-08
Ndufa6	5.57145e-05	0.000132418	0.420748	0.674352	0.945557	-0.00474233	0.024876	-0.190638	0.848986	0.989413	-0.0127988	0.0307268	-0.416536	0.677426	0.999974	Ndufa6	10430846	15	82.3502	67130	-	82.3502	82.3543	NADH dehydrogenase (ubiquinone) 1 alpha subcomplex, 6 (B14)	Ndufa6; 14kDa; 2700038D15Rik; B230217P19Rik	ACCACACATCCTCTTGCCTCGGCCCTGAAGGGGAGGTCTGGGGGAGGGAGGAGGGACATGCTGCAGCTATAACAGTGTCAAGTGTAGGAATTGCTAGCTCCTATGGGATGCCACCCTGGAACACACGCTGTCTCACCTGTCTGCAACCACAGGAAGGCAGTGTGGCTCTGGGTATGGTTAATGTACGGTCATTAGCGAGTCCATGCCAAACACAACACAGAACTGAACTTGTGTGCTGTGTTCCTCATTTAATGGCTGGAACTGACTACTTTTCCTTCATGTACACAGGGAAAGATGGAGCTCCAGGAAACCATCAAAGTATGGAAGCAGCGGACACACGTTATGCGGTTTTTCCATGAAACAGAAACACCAAGGCCAAAGGATTTCTTATCTAAGTTCTATATGGGCCATGACCCATGAGGTCACCTGATGGGAAGGTGCATGTTAATATTTAACTAGAGTATAAATAAACTCATTATTTGATGGTTGGTTGTGATAAAA		602138	1861	Ndufa6	grey60	0.00832796	0.90158	0.10487	0.118395	-0.0956329	0.154637	-0.0224233	0.739125	0.0214429	0.750145	0.174395	0.0090632	-0.112459	0.0938846	0.00710803	0.915939	-0.174192	0.00914521	-0.0920576	0.170719	-0.341207	1.7481e-07	0.0345206	0.60812	-0.264985	6.15756e-05	0.103831	0.122105	-0.0665022	0.322857	-0.0878997	0.190949	-0.135627	0.0430407	-0.206961	0.00189048	0.163616	0.0144418	0.269926	4.42141e-05	-0.0428388	0.524505	0.667304	4.18215e-30	0.278684	2.4193e-05	0.19345	0.00373119	0.109896	0.101664	-0.00824454	0.902561	0.0432413	0.520613	0.0195351	0.771733	0.0314481	0.640431	-0.0243095	0.718076	0.538313	3.73615e-18	0.352136	6.55276e-08	-0.107408	0.109697	-0.0199083	0.767496
Neurl2	-3.49095e-05	8.30013e-05	-0.42059	0.674467	0.945557	0.00369047	0.0155926	0.23668	0.813126	0.98891	0.00491712	0.01926	0.255303	0.798729	0.999974	Neurl2	10489566	2	164.831	415115	-	164.831	164.833	neuralized-like 2 (Drosophila)	Neurl2; Neur2; Ozz; Ozz-E3	CAGACAGAAAGCTGCTGAGTGAAGGGAGGAGGGTCAGTTAGGCTGTGTTATAATGGCAACAGGTCTGATCAAAGTCCTCAGAAAGAGGTGTTATGTCAGCTATACAAGCAGCCCCGCCAGGCAGACTCAGCCTGAGAGCGGAAGGTGATTCCCAAGTTGATGGAGCCAGGACGCAGACCCCAGCGCTAGTGTTAGCCCCCCACCCCCACCCCTACCAGTTTGCTTTTGACAGTCATCTCTCCACAGTGCCATCTCTGCAGACTCTGTGCCGACTAGTGATCCAGAAGAGGGTGGTACACAGGCTGGCCATTGATGTGCTCCACCTGCCCAAAGGACTGAAGGACTTCTGCAAGTACGAATGAACGAATGAACGCCTGTCTGTGGCCACCAGAGCAAAGTCCCCGGTGGTGCGCCCTGCCTCTAGAGAAGTGGCTAGTCTGAAGCTGGTCGCACAGCTCACAATCAGGGCTGGAAATAAATAGAGCCGATGTGGATGTTCTG			15435	Neurl2	grey	0.0128682	0.848454	-0.0446563	0.507046	0.397846	7.09076e-10	0.425085	3.37251e-11	-0.0338019	0.615614	0.258082	9.67601e-05	0.129427	0.0536035	0.301516	4.55218e-06	-0.0200167	0.766266	-0.0616699	0.359339	-0.176781	0.00814659	-0.00149014	0.982346	-0.340406	1.87575e-07	-0.0698822	0.298819	0.0763674	0.256099	-0.299099	5.47018e-06	-0.432489	1.40424e-11	0.0641061	0.340637	-0.10912	0.104119	0.0699246	0.298525	0.0436181	0.516982	0.0142567	0.832332	-0.110244	0.100579	0.0164202	0.807351	-0.0129995	0.846927	0.105176	0.117317	0.090105	0.180011	-0.129423	0.0536123	0.0248548	0.712029	0.0341476	0.612004	-0.129353	0.053742	0.0035621	0.957816	-0.0124295	0.853561	-0.302831	4.11633e-06
Ngef	-6.79948e-05	0.000159512	-0.426269	0.670331	0.945557	-0.030958	0.0299659	-1.03311	0.302693	0.874562	0.0302023	0.0370137	0.815975	0.415401	0.999974	Ngef	10356406	1	87.4768	53972	-	87.4768	87.5739	neuronal guanine nucleotide exchange factor	Ngef; Tims2; ephexin	GTATTACACCACCTCCCTTCAGTCTCTCAGAGGTAGAAGAAGGCAGGCATGCTCCAGAGACCTTCCGGTGACTGGAAGAGGCCCACACAAGGGTCCCTGGCAGCAGGCAGGTGGAAGGTAACCACTGTCAGGATCCCCTGAACTGCACGTGTCCTTCCCTACTTTGGAAGCTGTTAAGAGTCTACCAGGCACACAGATGGCCGCCCCTGCCCGAGGGAGTTTGATGAGCAGTGGTGACCCTGCCTGCCCGTCCCCGTGCCTCTGCCAGCCTCTCTTGCACGGCCAAGCCCTGCCCTCAGCAGGCTTCCCAAAGCTTAGCTGAGGGTTCATGCCACCTCTAGCTCCTTGAAGGGCTTGATATCACTTGTGTCTCCTGGCCCCTGATGGAGCCCAGGCGTTTTGCAGAATGAATTGGTCACTGCATCCTTTATGGTCATGGTTTTGAGAAAAGCAAATATCATTTTTGGCTGCATTAAAAGAAGCATCCTATATAAAACAAGA		605991	75120	Ngef	green	-0.0525768	0.434645	0.314888	1.59869e-06	-0.0290311	0.666337	0.0171108	0.799417	-0.0158403	0.814029	0.317284	1.31815e-06	-0.123137	0.0664332	-0.0459841	0.494486	-0.480417	2.80979e-14	0.0044337	0.947507	-0.483836	1.73607e-14	-0.00523398	0.93805	-0.228545	0.000583088	0.205581	0.00203035	0.071007	0.291089	-0.0704799	0.294695	-0.0769301	0.252602	-0.283988	1.66235e-05	0.694009	2.24825e-33	0.369035	1.33347e-08	-0.106067	0.114229	0.0696204	0.300637	0.13329	0.0467971	0.138378	0.0389467	0.0630057	0.349006	-0.0975305	0.14658	0.226382	0.000659401	-0.0347382	0.60586	-0.0394296	0.558058	0.0744588	0.268209	0.180969	0.0067351	-0.0103878	0.877409	-0.521342	6.10849e-17	-0.148932	0.0261515
Nip7	-5.35145e-05	0.000126327	-0.423617	0.672261	0.945557	-0.0300979	0.0237319	-1.26825	0.206056	0.834179	0.010748	0.0293135	0.366656	0.714229	0.999974	Nip7	10575144	8	107.057	66164	+	107.057	107.059	nuclear import 7 homolog (S. cerevisiae)	Nip7; 1110017C15Rik; 6330509M23Rik; AA408773; AA410017; PEachy	GACTTCCGCTTCCGGCTCTCCAGGCACGAGGATTCCCGGGAGCCAAGCAAGCGGCAAGATGAGGCCCTTGACTGAAGAAGAGACCCGGGTCATGTTTGAGAAGATCGCGAAGTAGTAAGAACTGGAGAGGCGGATGAGGGACGGGCGTGCGGGGAGTGGGGATGCGGCTCCGGGGCGGGACGGTCCCGGCTCAGACGCTGGTCTTGTTGCCCTCAGCATCGGAGAGAACCTTCAACTCCTAGTGGACAGACCCGACGGCACGTACTGTTTCCGGCTGCACAACGACCGAGTGTACTATGTGAGGTGAGGTGGGGCGTGCTGCCCACTGCGTGGCGGGCTGGAGGCGTGCATCCATCCCTGGTCGTCACCGGGTACCTTCCTCCCGCGCCCCTGTAGTGAGATGATGCTGAAGCTGGCCGCCAACATCTCCGGAGACAAGCTCGTGTCGCTGGGGACGTGTTTTGGGAAGTTTACCAAGACCCACAAGTTCCGCTTGCACGT			56743	Nip7	grey	-0.0216892	0.747372	0.0164526	0.806979	-0.406752	2.69933e-10	-0.381304	3.95739e-09	0.192245	0.00395629	-0.0192811	0.77462	0.128506	0.0553424	-0.228929	0.00057044	0.244344	0.000229298	0.121791	0.0694835	0.226783	0.00064457	0.0333783	0.620049	0.0642921	0.339234	0.268089	5.0046e-05	0.404531	3.44354e-10	0.124854	0.0627056	0.316504	1.4039e-06	-0.166909	0.0125602	-0.0438745	0.514518	0.25562	0.000113343	-0.182946	0.00614807	0.208898	0.0017088	0.0916043	0.172843	0.393317	1.14621e-09	-0.0812278	0.226982	-0.0966999	0.150066	0.0383231	0.569167	-0.169106	0.0114276	0.0712055	0.28974	0.192191	0.00396675	0.123249	0.0661848	-0.157264	0.0187785	0.211446	0.00149422	0.192571	0.00389425
Nkx6-3	-4.7436e-05	0.000111408	-0.425786	0.670682	0.945557	-0.00640164	0.0209292	-0.305872	0.759993	0.98129	0.0113641	0.0258516	0.439592	0.660666	0.999974	Nkx6-3	10570951	8	23.1533	74561	+	23.1533	23.1586	NK6 homeobox 3	Nkx6-3; 9130417I07Rik; Nkx6.3	AAAACTTCTGATGGAGGGCCCCCAGACTCAGAGGCAGAGAAACCGGGTGCTCTGAGTATGGAAAGCACCCCTCCTTAGGCCCAGCGGGCAGAGAGGGAAAGAGGAAGGCCGCCCACCTTCTCTGGACACCTGACTTGCCAGAGGGCTGACGTAGGTGCCCCATCTCTGAGGAAGGGCCGAGCCAGAGGGCAGTCTGAGGCTCGGGGTGGGATGGGGGGCTCTGATTCTCCAAACCTGTCATGAGGTTCTGGGCCACCATTTGAAGTGCTGGCCTTTAAGGGTTCCTGGACCACCGATTCGCTGACCTGGAGACCATGGAGTCCAACCTGCAGGGGACCTTCCTCCTGAACAACACACAGCTGGCCCAGTTCTCAGAAATGAAGGCTCCCATGTGCCAGTACTCGGTGCAGAACTCTTTCTACAAGCTCAGCCCTCCGGGACTTGGCCCCCAGCTGGCGGCTGGGACTCCCCATGGAATCACTGACATCCTGAGCAGACCGG		610772	46375	Nkx6-3	turquoise	0.0877327	0.191796	-0.0380547	0.571877	0.627749	7.69705e-26	0.621575	3.14431e-25	-0.017104	0.799496	0.0400678	0.551699	-0.0669237	0.319793	0.346189	1.12293e-07	-0.20258	0.00236779	-0.0868474	0.196335	-0.307315	2.90989e-06	-0.141299	0.034964	-0.370415	1.16612e-08	-0.0437555	0.515661	-0.0884764	0.188042	-0.234928	0.000402925	-0.493752	4.16726e-15	0.0673887	0.316435	-0.0785074	0.242976	-0.0529705	0.431209	0.0682067	0.310583	0.0245377	0.715543	0.0431567	0.521429	-0.24591	0.000208326	0.0191528	0.776081	0.0277876	0.679823	0.145991	0.0292914	0.0857202	0.202228	-0.115819	0.0844116	-0.0193979	0.773292	-0.160168	0.0166726	0.00616567	0.92705	-0.209296	0.00167352	-0.207799	0.00180982
Nlrp1b	-4.42793e-05	0.000105192	-0.420938	0.674213	0.945557	0.02611	0.0197614	1.32126	0.187793	0.822758	-0.00250482	0.0244092	-0.102618	0.91836	0.999974	Nlrp1b	10388065	11	71.1528	637515	-	71.1528	71.2853	NLR family, pyrin domain containing 1B	Nlrp1b; RP23-478O10.2; ENSMUSG00000070390; Nalp1b; OTTMUSG00000006087; OTTMUSG00000006089	AGTGACTGGACCTAGGTTCCGTACATATTTGTAGCAGATGTGCTGCTTAGTCTTCATATGGGTCCACTAACAATAGAAGAGGAGGTTGTCTTTGTCTCTGTTGACTAATTTTGGACCCCTTTCCTTTAACTGAACTGCATGAATGGGTCTCAGTGAAAAGGATGGGCTTAGGCCTTCTGTAAGTGGATGTTAGAGGATGGGATGGTATTCAAGGGGAATTTCCCCTTCACTGCGGATAACTGGAGAGGTTGGGGGAGGATTGTGTAAGTGTGCGGATGGGAGGAAAAGAGGGAGGGAAATGCAATCAGGATGTAAAATGAATAAATATATTCTTTAATTTAAAAATAAAAATGTAGAGTCTGGCATAGTGGCACATGCCTTTAATCCCAGCACTCGGGAGGCAGAGGCAGTCGGATTTCTGAGTTCGAGGCCAACCTGGTCTATAAAGTGAGTTCAGGACAGCCAGGGCTATACGAAGAAACCTTGTCTCAAAAAAAAAAA			19080	Nlrp1b	grey	-0.029231	0.664178	-0.0905023	0.178091	0.505204	7.56222e-16	0.491556	5.73844e-15	-0.14532	0.0300503	0.122083	0.0688119	0.0546674	0.416574	0.224916	0.000716236	-0.0271186	0.68712	-0.0179528	0.789772	-0.121044	0.0712224	0.00221577	0.973752	-0.272224	3.78203e-05	-0.166021	0.0130451	0.0308356	0.646957	-0.311533	2.08882e-06	-0.39712	7.66163e-10	0.0985587	0.142349	-0.1317	0.0495059	-0.0403644	0.548756	0.124265	0.0639643	-0.090099	0.18004	-0.114093	0.0891766	-0.114137	0.0890533	0.0817588	0.223949	0.0626347	0.351857	0.117364	0.0803235	-0.104884	0.118344	-0.162834	0.0149235	-0.0433186	0.519866	-0.183685	0.00594068	0.0417343	0.535262	-0.0397685	0.554677	-0.277474	2.63265e-05
Nr5a2	-4.43969e-05	0.000104443	-0.425084	0.671193	0.945557	0.0111627	0.0196206	0.568928	0.569988	0.948281	0.00608619	0.0242353	0.251129	0.80195	0.999974	Nr5a2	10358210	1	136.844	26424	-	136.844	136.96	nuclear receptor subfamily 5, group A, member 2	Nr5a2; AU020803; D1Ertd308e; Ftf; LRH-1	AAAAGAAAACGGGCAGTAACCCTCTTCTATATAAGCATTAGTTAATATTAAGGGAAATCAAACAAATCTAAGCCAATACTCCCAACAAGCAAGTTAGATCTTACTTCTGCTGCTGTTGCTGAAATGTGGCTTTGGCATGGTTGGGTTTCATAAAACTTTTTGGCCAAGAGGCTTGTTAGTATACATCCATCTGTTTAGTCATCAAGGTTTGTAGTTCACTTAAAAAAAAATAAACCACTAGACATCTTTTGCTGAATGTCAAATAGTCACAGTCTAAGTAGCCAAAAAGTCAAAGCGTGTTAAACATTGCCAAATGAAGGAAAGGGTGAGCTGCAAAGGGGATGGTTCGAGGTTCATTCCAGTTGTGACCCGAGCGTCCCCAAAACCTGGGATGCAAAGACAGTGATTCTGCATATGGCCTGGAAAGACAGGAAAGCCAGTCTCCTACAAAGGGGAATGGAAGATCCTGGCCTCTAAGTCATAGACCAAAGTCTGCTGTAG		604453	20827	Nr5a2	grey	0.0808175	0.229345	-0.0246159	0.714676	0.374831	7.55933e-09	0.397725	7.1824e-10	-0.128696	0.0549804	0.313668	1.76268e-06	0.0752683	0.263026	0.305484	3.35508e-06	-0.02919	0.664621	-0.128609	0.0551466	-0.176257	0.00834035	-0.0191727	0.775854	-0.299854	5.16613e-06	-0.210604	0.00156226	0.0552375	0.411724	-0.471353	9.81391e-14	-0.379287	4.84905e-09	-0.0277765	0.679944	-0.122851	0.067072	0.111321	0.0972796	0.175367	0.00867927	0.00956942	0.886999	-0.1846	0.00569278	0.0904213	0.178481	0.0916859	0.17246	0.135681	0.0429573	0.0979878	0.144687	-0.259906	8.59699e-05	0.0482979	0.473	-0.0154986	0.817971	0.0999626	0.136725	0.220535	0.000914119	0.051096	0.447713	-0.444272	3.33057e-12
Olfr1052	-5.46967e-05	0.000129781	-0.421454	0.673837	0.945557	-0.0115303	0.0243806	-0.472928	0.636735	0.965003	0.00373372	0.0301149	0.123983	0.901443	0.999974	Olfr1052	10473503	2	86.2978	259012	+	86.2978	86.2988	olfactory receptor 1052	Olfr1052; RP23-222H15.3; MOR172-1	ATGGCTACTGAGAACTGTACAGTTGTTACTGAGTTCATTCTTTTAGGACTGACTGATCGTGCTGAATTGAAAATGATGCTCTTTGTTTTATTTCTGGTGATTTATGCTGTTACCTTGTTAGGGAATCTGGGCATGATTCTGTTAATCCGCATTACTCCCAAACTCCACACACCAATGTACTTTTTCCTCAGTTGCCTATCATTTGTAGATGCCTGTTATTCATCAGTCATTGCACCAAAAATGTTGATTAGTTTCTTGGTAGTAACAGAAACCATCTCTTTCTCTGCCTGCATCATGCAACATTTATTTTTCGGAGTGCTGGTTACCACCGAAGGCTTCTTGCTGTCAGTGATGGCTTATGACCGTTATGTGGCAGTTGTTAACCCATTGCTGTATACTGTGTCCATGTCTAAGCAAAAGTGTATCATGATGGTCACTGGGTCAGTCATAGGTGGAACTATTAACTCTTTGACACACACCATAAGTTTGAGTAAGCTGTCT			79679	Olfr1052	grey	0.00826926	0.90227	-0.0643013	0.339165	0.213068	0.00137074	0.244	0.000234166	-0.0285404	0.671645	0.136429	0.0418115	0.058868	0.381625	0.135848	0.0426981	-0.00611771	0.927616	-0.00564386	0.933209	-0.111903	0.0955314	0.00850499	0.899498	-0.196249	0.00325242	-0.00846296	0.899992	0.159596	0.0170705	-0.26899	4.71031e-05	-0.157157	0.0188608	-0.139009	0.0380546	-0.00781823	0.907576	0.162272	0.0152779	-0.00155896	0.981531	-0.0162173	0.809686	-0.0211398	0.753563	0.139176	0.0378225	0.0150972	0.822606	-0.0179105	0.790255	0.13354	0.0463819	-0.232829	0.000455497	-0.0268027	0.690578	-0.0354762	0.59822	0.0317184	0.63756	0.0514705	0.444387	-0.000518569	0.993856	-0.21813	0.00104308
Olfr1085	-8.56593e-05	0.000200613	-0.426987	0.669809	0.945557	0.0412171	0.0376873	1.09366	0.275305	0.864619	0.0156225	0.0465512	0.335598	0.737495	0.999974	Olfr1085	10484622	2	86.6575	258583	-	86.6575	86.6585	olfactory receptor 1085	Olfr1085; RP23-449C14.2; MOR191-1	CCATATATCTACAGTGTATTTGTATCTCTAATTGTCACAATAAGATTATTTACTTTATCCTTTTGTGGCTACAATATCATCAATCATTTTTTCTGTGATTGTATCCCATTAATATCTTTGCTCTGTTCAAATACACATGAGGTTGAAGTGATAATTAGGTTCTTTGCAACATTTGATTTGATTTCCTCTCTTCTGGTCGTCCTTCTGTCTTATCTGTTTATTCTCATAACTATTCTGAGGATGAAATCTGCTGCAGGCAGATGCAAGGCTTTTTCAACCTGTGGGTCTCACCTCACTGTGGTCATTGTCTTCTATGGGACTTTGATATTTATGTATGTGCAGCCCAAGTCCAGTCAAACATTTGAGACTGATAAAGTGTCTTCCATATTTTACACACTTGTTATCCCAATGTTGAATCCCTTGATCTATACCTTGAGGAATAAAGATGTAAAAGATGCCATAGAAAGAACCTGGGAAAAGATAGTTACCAGTTTTTCTTAA			None	Olfr1085	grey	0.143806	0.031827	-0.0856124	0.202798	0.306725	3.04687e-06	0.315552	1.51575e-06	-0.108935	0.104711	0.160922	0.0161604	0.0556494	0.408241	0.288728	1.18101e-05	-0.0223362	0.740103	-0.0594957	0.376561	-0.144254	0.0312917	0.0190721	0.776998	-0.189838	0.00444299	-0.142419	0.0335315	-0.0103648	0.877678	-0.283121	1.76845e-05	-0.290431	1.04292e-05	0.140939	0.0354356	-0.0546365	0.416839	-0.00924946	0.890754	0.114325	0.0885254	-0.0274153	0.683881	-0.127348	0.0575968	-0.00946463	0.888229	0.00392845	0.953482	0.123544	0.0655343	0.0373988	0.578526	-0.211198	0.001514	0.0899264	0.180879	-0.0727473	0.279396	-0.0943565	0.160242	0.0231374	0.731132	-0.0714239	0.288259	-0.214577	0.00126436
Olfr1156	4.62438e-05	0.000109253	0.423273	0.672512	0.945557	-0.0119701	0.0205243	-0.583216	0.560348	0.947607	-0.00831508	0.0253515	-0.327992	0.743231	0.999974	Olfr1156	10484701	2	87.9492	258814	-	87.9492	87.9503	olfactory receptor 1156	Olfr1156; RP23-24F19.14-001; MOR174-3	TGCCTCCTCTCTTAAGTCTTGCTTGCTCTGATGTTAGTACAAATGAGTTTTTCCTGTTCATCATTGTCAATTTCAATGAGATTCTCACTATTGTGATCATCTTCACCTCCTATTTGTTTATCCTCATCACCATCCTGAAGATGCGCTCTGCAGAGGGGAGACGCAAAGCCTTTTCTACCTGTGCCTCCCATCTCACAGTCATCATGGTCTTCCATGGAACGATCCTTTTTATTTATTGTCAGCCCAACTCTGGTAACAGTCTAGATGTTGATAAAGTGACTACAGTTTTCTATACTGTGATCATTCCCATGCTGAACCCCCTGATCTACAGTCTGAGGAATAAGGATGTGAAAGAGGCTCTTAGAAAAATGTTAGGCTCTAAAAAGAATTCTTTACTAGATTTCTTTTTTTTTGTTTTTAGCAAAACTTAGGGTTTCATAGTGAAGACCAATATATATAGGCAAATAGGTGAGCCTAATGTAGAGCATTGAAAAGGATGGC			72031	Olfr1156	grey	-0.0324044	0.630298	-0.0544421	0.418501	0.356339	4.44853e-08	0.325854	6.51965e-07	-0.0975104	0.146663	0.214354	0.00127962	0.0910791	0.17533	0.147261	0.0278981	0.0275703	0.682191	-0.219851	0.000949233	-0.058501	0.384605	-0.0974837	0.146774	-0.14773	0.0273979	-0.203642	0.00224299	-0.0617002	0.359102	-0.334126	3.23669e-07	-0.299517	5.29966e-06	0.0931989	0.165455	-0.0895457	0.18274	-0.074256	0.269519	0.110299	0.100409	-0.101865	0.129374	-0.163719	0.0143792	-0.101132	0.132169	-0.0130529	0.846306	-0.00393829	0.953366	0.0136367	0.839523	-0.183949	0.00586821	-0.133445	0.046539	-0.0825437	0.219518	-0.0937775	0.162834	0.121974	0.0690616	-0.00077758	0.990787	-0.331142	4.17663e-07
Olfr1228	4.69946e-05	0.000109773	0.428105	0.668995	0.945557	0.00453654	0.0206221	0.219985	0.826088	0.989413	-0.00751303	0.0254723	-0.294949	0.768312	0.999974	Olfr1228	10484803	2	89.2487	258973	-	89.2487	89.2498	olfactory receptor 1228	Olfr1228; RP23-82L23.7; MOR233-1	ATTATCTTCACTTTGCAGCTGCCCTTCTGTGGACCCAATGTCATTGATCATTATCTGTGTGACTTGTTCCCATTACTGAAGCTTGCCTGCACTGACACACACATATTTGTCATATTGGTGTTTTCTAACAGTGGGTCTATCAGCATCATAATCTTCTCTATTTTGCTTGTCTCCTATGGTGTCATCTTGTTTTCTCTGAGAGCTCACAGCTCTGAAGGGCGGCGTAAAGCTCTCTCCACATGTGGATCCCACATTACAGTTGTGCTTTTGTTCTTTGTCCCATGCTTTTTAATATATGCACGACCTCCTTCTGCTTTCTCTTCTGAAAAAAATGCCTTTGTATTTGCCACCATCATAACACCACTTCTGAATCCTATGGTTTACACTTTCAGGAATAAGGAAATGAAGAATGCCATTAGAAAAATGTGGAAGAAACTAATAGTGGTTTCTCATGACTTTTAACATATTATGCTTACAATGCTGGGAAGGTAGACCAGTGGG			74217	Olfr1228	grey	0.0846345	0.208023	0.085168	0.205161	0.0479423	0.476268	0.0519368	0.440266	0.0684871	0.308593	0.0283147	0.674094	-0.0504717	0.453288	0.0770267	0.252005	-0.0355837	0.597112	0.102448	0.127185	-0.0161221	0.810782	0.0419447	0.533204	-0.061971	0.356993	0.00786268	0.907053	0.16415	0.014121	-0.130071	0.052415	0.00964532	0.886109	-0.0972091	0.147922	0.0346549	0.606725	0.099834	0.137233	-0.105244	0.117078	0.00851265	0.899408	-0.037896	0.573482	0.149244	0.0258369	-0.160099	0.0167197	0.05398	0.422467	0.143539	0.0321487	-0.164171	0.0141084	0.070615	0.293768	0.0235711	0.726292	-0.0308735	0.646551	-0.0987078	0.141744	0.00238056	0.971801	-0.114082	0.0892099
Olfr1402	-5.53844e-05	0.000129919	-0.426299	0.670309	0.945557	0.0184436	0.0244066	0.755679	0.450653	0.919827	0.00706831	0.030147	0.234462	0.814845	0.999974	Olfr1402	10500443	3	97.4102	258272	-	97.4102	97.4112	olfactory receptor 1402	Olfr1402; MGC123878; MGC123879; MOR217-1	GGCTTGGTGAATTCTGTGACTCACACAGTATTGACAAGCACACTTACTCTGTGTGGCCCCAACCAAATCAGCCACTTCCTCTGTGATGTCCCATTGCTCCTGAAGCTCTCCTGCTCAGACACCTCTGTCAATGAATCTGTCCTCCATGTGTCCAGTGCCACTGTTGGCCTGAGTCCCTGCCTGTTCACTGCAGGCTCCTATATACTGATCATCTCTGCCATCCTGAGGATTCCCTCTACTCAGGGCAAGAGAAAGGCCTTCTCCACCTGTGCCTCACACCTCACTGTGGTGGTGGTTTTCTTTGGAACAGCCAACTTCAACTATGTCAGACCCAAGGAAGGCTACTCCCTGGACATGGGCATATTAGTGTCTGTGCTCTACTGTGTTGTGACCCCCCTGTTTAATCCCATCATCTACAGCCTGAGGAACAAGGAGGTCAAAGGTGCGCTGAGAAAACTGACTGGAGTGCCTTCCTTAACAATAGCAGTGGCTAGAGAGTAA			17165	Olfr1402	turquoise	0.0791789	0.238957	-0.192469	0.0039136	0.724511	1.41448e-37	0.68548	2.71718e-32	-0.119015	0.0761309	0.0865826	0.197708	-0.041385	0.538686	0.399873	5.70581e-10	-0.12978	0.0529493	-0.216525	0.00113823	-0.210253	0.00159143	-0.114829	0.0871198	-0.265849	5.81365e-05	-0.270091	4.37228e-05	-0.19126	0.00414934	-0.396586	8.11012e-10	-0.538882	3.39292e-18	0.218461	0.0010244	-0.194291	0.00358102	-0.247542	0.000188387	0.164408	0.0139679	-0.147723	0.0274051	-0.18498	0.00559229	-0.341525	1.69986e-07	0.0266873	0.691841	0.125943	0.0604298	-0.0335635	0.618108	-0.0988139	0.141314	-0.126993	0.0583019	0.0375012	0.577485	-0.244039	0.00023361	0.12223	0.0684759	-0.150843	0.024271	-0.391617	1.37005e-09
Olfr1471	-6.07083e-05	0.000143133	-0.42414	0.67188	0.945557	0.00599885	0.026889	0.223097	0.823668	0.989413	-0.00290132	0.0332131	-0.0873545	0.93047	0.999974	Olfr1471	10461806	19	13.445	258231	+	13.445	13.446	olfactory receptor 1471	Olfr1471; GA_x5J8B7W6KF8-5605544-5605301; MOR202-38; MOR202-47_p	ATGGAGAATATTTCAGAGGTTACTGAATTTATTCTTGCAGGCTTGACAGATGCCCCAGAGCTTCAGATTCCTTTGTTTATTATCTTCACTCTCATTTATTTGATCGCACTGTTTGGGAATCTTGGGATGATCATGTTGATTCTGCTGGACTCCCGACTCCACACTCCCATGTACTTTTTCCTCTGTAACCTCTCCCTGGTGGACTGTGTTTATGCCTCAGCAATCACCCCCAAGGTGATGGAAGGGTTTCTCACAGGAAGTAAGACCATATCATTAAATGGGTGTGCTGCCCAGATGTTCTTCTTTGTAGCCTTTATTGCTATTGAAAGTTTGATCCTTGCCTCGATGGCCTATGACCGTCATGCAGCAGTGTGCAAACCCCTGCACTATACTACCATTATGACAAGTACCACCTGCATTCTAATTGTCACCTGCTGCTACATGTGTGGGATCTTACAATCTTCTGTCCATGTTGCTCTGGCATTTTGTCTTTCCTTCTGT			79417	Olfr1471	grey	-0.0590537	0.380123	-0.0720852	0.283807	-0.173807	0.00930275	-0.174673	0.0089516	0.114365	0.0884121	-0.146028	0.0292494	-0.0476915	0.47858	-0.142408	0.0335452	0.0129317	0.847715	0.0353399	0.599628	0.126224	0.0598548	0.0958745	0.153593	0.105645	0.115682	0.044732	0.506326	0.0787722	0.241386	0.169545	0.0112124	0.186872	0.0051163	-0.0223782	0.739631	0.00731524	0.913498	-0.000490206	0.994192	-0.00465945	0.944839	0.0914525	0.173559	0.0651644	0.332709	0.0512684	0.44618	-0.140409	0.0361394	-0.0520198	0.439534	-0.0761212	0.25764	-0.000188679	0.997765	-0.0273453	0.684644	-0.034265	0.610781	0.10276	0.126026	0.00539489	0.936149	0.145654	0.02967	0.135081	0.0438936
Olfr355	-4.56299e-05	0.000108385	-0.420998	0.674169	0.945557	0.00968853	0.0203612	0.475832	0.634668	0.964481	0.00368008	0.0251501	0.146325	0.8838	0.999974	Olfr355	10482127	2	36.9272	258618	-	36.9272	36.9281	olfactory receptor 355	Olfr355; MOR138-2	CTGGTGACCTTCTCTTGCTCCTTTCCCCACTTCCATTCACTTTTGCACACACTTTTACTTAATCTTCTGACCTTTTGTGACTCAAATGTTATTCACCATTTCCTCTGTGACCTCAGTCCTCTGTTAAAATTATCCTGCTCCTCCACATTTGTCAATGAGATTGTGATAGTGACAGAAGGAGCTCTTGTTTTGGTGACTCCCTTCCTATGCATTGCTTTCTCCTACATCAGAATCCTTGTTACAGTTCTCAAGATCCCTTCTGCTGCTGGGAAACGCAAAGCCTTTTCCACTTGTGGTTCTCACTTCACTGTGGTAACCCTCTTTTATGGAAGCATCTTCTATGTGTATTTACAGCCTGTGTCTACTTATACTGTCAAAGACCATATAGCAACAATTGTCTACACAGTTTTGTCATCTATGCTCAACCCTTTCATCTACAGCTTGAGAAACAAAGACCTGAAGCAGGGTCTGAGGAAGCTCATAAGCAGAAGACACATCTAA			132326	Olfr355	grey	-0.057412	0.393532	-0.089506	0.182935	0.325041	6.97656e-07	0.337503	2.41745e-07	-0.149809	0.0252737	0.0670295	0.319027	-0.00217009	0.974293	0.187457	0.00497662	-0.120934	0.0714822	-0.0781103	0.245375	-0.14705	0.0281254	0.0138514	0.83703	-0.169041	0.0114597	-0.105052	0.117753	-0.0911055	0.175204	-0.141899	0.0341902	-0.258607	9.35282e-05	0.0253219	0.706864	-0.021266	0.752139	-0.0232586	0.729778	0.112614	0.0934304	-0.044768	0.505983	-0.0583714	0.385661	-0.107309	0.110024	0.0916341	0.172703	0.0375187	0.577308	-0.113478	0.0909271	-0.0437854	0.515374	-0.0428192	0.524694	-0.0992038	0.139743	-0.0283411	0.673807	0.122272	0.0683802	-0.00465771	0.944859	-0.207477	0.00184043
Olfr467	-5.0887e-05	0.000121129	-0.420105	0.674821	0.945557	-0.0105613	0.0227554	-0.464125	0.64302	0.966846	-0.000210216	0.0281073	-0.00747906	0.994039	0.999974	Olfr467	10556111	7	107.815	257919	+	107.815	107.816	olfactory receptor 467	Olfr467; GA_x5J8B7W6B6J-2556603-2556836; MOR204-33P	AAAAAGATGGAGCCTGGGAACCACACAATGGTAACAGAGTTCATTATTTTGGGGCTAACTGAGAACCCCACCCTTTGTTGTATCTTCTTTGTGTTGTTCCTGGGTGTCTACCTCACCACCATATTGGGCAATGTCAGCATAATCATGTTGATCAGAAGAAGCCCTCAGCTTCACACCCCAATGTACCTCTTCCTTAGCCACTTGGCCTTTGTGGACATTGGGTACTCCAGCTCAGTCACACCTGTCATGATTGTGAGTTTCCTGAGAGAGAGAACTGCCATCCCTGTGGCTGGCTGCATAGTCCAGCTTGGCTCTGATGTGGTCTTTGGGACTGCTGAGTGCTTCCTGTTGGCTGCCATGGCCTATGATCGCTATGTAGCCATCTGCTCACCCCTGCTCTACTCCACTCTCATGTCTCCCAAGGTCTGCCTCATCTTATTGGTTATTTCCTATGTGGGTGGATGTGTAAATTCTTCATCATTCACCAGCTGTTTGCTGAGT			81542	Olfr467	turquoise	0.106184	0.113825	-0.196338	0.00323807	0.719817	6.81397e-37	0.684732	3.36799e-32	-0.225546	0.00069128	0.095028	0.157275	-0.0423963	0.528802	0.396112	8.52873e-10	-0.125778	0.0607691	-0.150192	0.024898	-0.216494	0.00114013	-0.052007	0.439648	-0.301024	4.72627e-06	-0.228747	0.000576397	-0.0909188	0.176094	-0.45012	1.59698e-12	-0.542107	1.95758e-18	0.202376	0.00239255	-0.186512	0.00520407	-0.199133	0.00281768	0.21175	0.00147035	-0.161456	0.0158063	-0.210753	0.00154998	-0.260657	8.18684e-05	0.0975551	0.146477	0.0807854	0.229531	0.0340983	0.612518	-0.105369	0.116642	-0.117822	0.0791408	-0.0484408	0.47169	-0.269652	4.50414e-05	0.110697	0.0991808	-0.156913	0.0190481	-0.403342	3.92028e-10
Olfr643	-5.88719e-05	0.00013691	-0.430004	0.667615	0.945557	0.00361134	0.0257199	0.14041	0.888465	0.992122	0.00481514	0.0317691	0.151567	0.879668	0.999974	Olfr643	10566298	7	104.059	259081	-	104.059	104.06	olfactory receptor 643	Olfr643; MGC123671; MOR13-2	TGTGTTTTCTTTCGAAGTTTCTGCATGATTTTCCCATTACCTTTCCTTCTGAAGAGGTTGCCCTTCTGCAAGGCTAATGTGCTTTCCCATGCCTACTGTCTGCATCCAGACATGATTCGCCTGCCCTGTGGGGATATTACCATTAATAATATATTTGGCTTGTTCATAGTCATATCTACCTTTGGGCTGGATTCTGCACTCATTCTCCTCTCTTATGTTCTCATACTTCGCTCTGTGCTAGCTATTGCCTCCCGGGAAGAAAGGCTGAAGACACTGAACACGTGTGTGTCACACCTGTGTGCTGTGCTCATTTTCTATGTCCCCATGGTAGGTGTGTCCATGGCTGCTCGCTATGGGAGGCATGCCCCAAGGTATGTGCACACCCTGCTCTCACTTGTTTATCTGTTTGTGCCTCCAATGCTCAACCCTGTTATTTATTCCATCAAAACTAAGGAGATTCGTCGAAGGCTCCACAAAATCCTGCTGGGGACCAAGATTTGA			17491	Olfr643	grey	-0.0414206	0.538337	0.0280246	0.677245	0.114271	0.088677	0.125496	0.0613556	-0.106748	0.111909	0.246854	0.000196564	0.0634821	0.345367	0.102011	0.128826	-0.0255286	0.704582	-0.0495412	0.461669	-0.101885	0.1293	0.00487564	0.942283	-0.140597	0.0358879	-0.121421	0.0703398	0.0725609	0.280633	-0.308066	2.74409e-06	-0.174934	0.00884837	-0.00798632	0.905598	0.040898	0.54348	0.0797704	0.235455	0.0244133	0.716924	-0.0711031	0.290436	-0.162168	0.0153447	0.0968158	0.149576	0.073416	0.274988	0.109366	0.103336	0.00144986	0.982823	-0.234805	0.000405843	0.0507326	0.450953	0.00473305	0.943969	-0.00467906	0.944607	0.107251	0.11022	0.0259511	0.699926	-0.24593	0.000208073
Olfr814.1	5.82975e-05	0.000136666	0.426571	0.670111	0.945557	0.0481482	0.025674	1.87537	0.062073	0.674921	-0.0203856	0.0317125	-0.642827	0.521009	0.999974	Olfr814.1	10373651	10	129.886	259165	-	129.886	129.886	olfactory receptor 814	Olfr814; MOR113-5; MOR113-8	GGGGAATTTAACAAAGAACAAAGAAGTGGGCATCTGCTGACATGAGGGCCGAAGTCAGGCTCCAGGTGGCAGGCACTCTGCATCTT			133585	Olfr814.1	turquoise	0.0426377	0.526455	-0.296069	6.87104e-06	0.700211	3.47327e-34	0.596133	7.56757e-23	-0.127163	0.0579622	-0.0741849	0.269979	-0.155029	0.0205539	0.293815	8.12684e-06	-0.156711	0.019205	-0.361438	2.75931e-08	-0.112871	0.0926806	-0.178481	0.00754452	-0.0472654	0.482524	-0.343301	1.45271e-07	-0.512771	2.36308e-16	-0.193309	0.00375698	-0.479464	3.21021e-14	0.48738	1.04801e-14	-0.242656	0.000254105	-0.572085	8.77942e-21	0.224296	0.000741624	-0.177348	0.00794106	-0.205433	0.00204588	-0.687554	1.49408e-32	0.101008	0.132647	0.0303598	0.652044	-0.245888	0.000208615	0.270765	4.17704e-05	-0.284306	1.62491e-05	-0.0187419	0.780761	-0.327148	5.85132e-07	0.244508	0.000227019	-0.200416	0.00264188	-0.195553	0.00336588
Olfr913	5.1363e-05	0.000120566	0.426015	0.670515	0.945557	-0.00465898	0.0226496	-0.205698	0.837218	0.989413	-0.00345013	0.0279767	-0.123322	0.901965	0.999974	Olfr913	10584431	9	38.5942	258225	+	38.5942	38.5952	olfactory receptor 913	Olfr913; MOR165-10; MOR165-9P	ATGACTTTTGAAAATGCTTCTATGGTAATTGAATTCATTCTCTTGGGGATAACAGACCAACCTGACCTCAAAATTCCATTTTTCCTACTCTTTTTTGTAGGATACATGATAACTGTGTTGGGAAATTTGACCTTGATCATTTTAATTGGGCTAAATTCTCACCTCCACACACCCATGTACTTTCTCTTGTTTAACTTGTCTTTCATTGATCTCTGTTATTCTTCTGTGATTACACCCAAAATGCTGATGAGCTTTATACAAAAAAAGAATATTATCTCTTATACAGGGTGTATGATCCAGTTATACTTCTTTTGCTTTTTTGTCATTTCTGAGTGTTATGTGCTGACCTCAATGGCCTATGATCGCTATGTGGCAATCTGCAATCCACTGTTGTATAATGTTACCTTGTCTTCTAAGGTATGTTGTTATCTGATGCTTGGTTCGTATTTCATGGGATTTTCTGGTGCCATGATACACACTGGATGTATTCTAAGACTGACA			79398	Olfr913	grey	0.0485604	0.470595	-0.0869797	0.195652	0.320783	9.91444e-07	0.327317	5.76892e-07	-0.0316359	0.638435	0.137702	0.0399205	0.106106	0.114094	0.198832	0.00286053	0.0195185	0.771921	-0.0853906	0.203975	-0.0588526	0.381751	-0.0555054	0.409456	-0.19069	0.00426478	-0.0723973	0.281722	0.0817254	0.224138	-0.235199	0.000396581	-0.239212	0.000312647	-0.0197767	0.768989	-0.0943204	0.160402	0.0228297	0.734573	0.0587851	0.382297	-0.120496	0.0725225	-0.112139	0.0948294	0.00484314	0.942668	-0.0427899	0.524978	-0.000289438	0.996571	-0.00359199	0.957462	-0.175239	0.00872888	-0.0329834	0.624196	-0.0354354	0.598642	-0.0741475	0.270221	0.0597787	0.374291	0.0313019	0.641986	-0.186168	0.00528917
Olfr995	-4.59416e-05	0.000108226	-0.424498	0.671619	0.945557	-0.0421114	0.0203313	-2.07126	0.0395064	0.601641	0.00603701	0.0251131	0.240392	0.810251	0.999974	Olfr995	10484518	2	85.4381	258426	-	85.4381	85.4392	olfactory receptor 995	Olfr995; RP23-429P18.3; MOR203-3	TTCTGTGATGTTGTCCCAATCATCAGCCTTTCATGCTCCAACATTGATATTAATATCATGCTTCTTGTTATTTTTGTTGGATTTAACCTGACGTTCACTGTGTTGGTCATTATCTTCTCCTACATATACATCATGGCCGCCATCCTAAAGATGTCCTCTACTGCAGGGAGGAAGAAAACCTTCTCCACGTGTGCCTCCCACCTGACAGCAGTCACCATCTTCTATGGAACCCTTGCTTACATGTACTTACAGCCTCATTCGGACAATTCCGAGGAGAATATGAAAGTGGCCTCTGTGTTTTATGGCATTGTGATTCCCATGCTGAATCCTCTGATCTACAGCCTGAGAAACAAGGAGGTCAAAGAAGGTTTTAAAGCAATGAGCAGAAGGTTCTTAAGATTGAAATCAAATCCTTGATACAGGGACCATCAAAGTGTCTCATGGACATGTGTTTCCACAGAGTAATAATTCTGAAACTGAATGTTGGGTTTGGTCTGGTGC			105170	Olfr995	grey	-0.0553014	0.411182	0.186232	0.00527308	-0.0527679	0.432976	-0.010894	0.871485	-0.09811	0.144184	0.193058	0.0038032	0.0986642	0.141921	0.122924	0.0669088	0.0360358	0.592457	0.00266532	0.968429	-0.0409623	0.542846	0.0162627	0.809164	-0.115653	0.0848609	0.0521254	0.438606	0.218824	0.00100423	-0.213627	0.00133043	0.000762949	0.990961	-0.295736	7.04389e-06	0.0765901	0.254712	0.254781	0.000119577	0.0767864	0.253492	-0.081093	0.227756	-0.0554514	0.409913	0.276694	2.7795e-05	0.0173055	0.797184	0.101342	0.131364	0.200546	0.00262469	-0.265546	5.93208e-05	0.195542	0.0033678	0.0119563	0.859078	0.125876	0.0605671	0.00573966	0.932078	0.0375291	0.577202	-0.200226	0.00266736
ORF63	4.60135e-05	0.000107818	0.426772	0.669965	0.945557	-0.0217576	0.0202546	-1.0742	0.283914	0.866923	-0.0191736	0.0250184	-0.766379	0.444276	0.999974	ORF63	10436727	16	87.5533	224419	+	87.5533	87.5953	open reading frame 63	ORF63; C21orf7; Tak1l	CCTGGCTGTCGGAGTGGCAAGGAAAGGAGAGAGGGGCTATGCGAGGAAGCGGAACAGGGAGGTCCCGTGGGATGGGACAGTGGGGTCCGGGGCAGAGCAGGTAGTGTGCAGCCTGGGCAGCTGTCTCTGCTCCTCAGAGTGTCGGTGGCTGCTATGCAGCAGGTGCAGACTGCTCTCTCGCTGAGTCTTGACTGCACAAACTCAACGACTGGCCAAGGCAGTGGCTGGCCCTGGATTACACAAGCGCAGACTCTCAACTAAGTGAGGTAAGGCAGCAGGTGTGAAACCCAGCTAACCGCTCTGAGCACGGGCAACTTAACTGAGGCTCCGTTACAGTGGCCGGAGAAGGACCCAGCAGCTGCTTTCCCCGGGGAGGTGCGATGGAAAGGCAAGTTGTGGATGCTGTGTGGCACTCAAAATCTACCGGATCTGGACATCACCCTTTTCAAGACAGACAGGCAGATATTTTCTGTTGTCTTGCCCTTAGCTGTGTTGATCGAT			None	ORF63	grey	0.0632073	0.347463	-0.110334	0.1003	0.603796	1.52782e-23	0.599275	3.94727e-23	-0.203749	0.00223068	0.245592	0.000212445	0.044671	0.506906	0.300247	5.01417e-06	-0.112597	0.0934801	0.0165128	0.806287	-0.240977	0.000281239	0.0229244	0.733513	-0.387011	2.21018e-09	-0.145442	0.0299114	0.131219	0.0503511	-0.509715	3.79342e-16	-0.501325	1.35772e-15	0.0842071	0.210337	-0.0513	0.4459	0.0316283	0.638516	0.0723489	0.282044	-0.0959631	0.153211	-0.203809	0.00222384	-0.0240534	0.720922	0.0148507	0.825455	-0.0917665	0.172081	0.150204	0.0248868	-0.292695	8.82932e-06	-0.12387	0.0648199	-0.0254432	0.705525	-0.212795	0.00139087	0.016398	0.807607	-0.116688	0.082092	-0.412799	1.37824e-10
Pacsin3	-4.86466e-05	0.000114718	-0.424054	0.671942	0.945557	-0.0220326	0.0215509	-1.02235	0.307744	0.877442	-0.00170134	0.0266196	-0.0639131	0.949098	0.999974	Pacsin3	10473861	2	91.2562	80708	+	91.2562	91.2647	protein kinase C and casein kinase substrate in neurons 3	Pacsin3; RP23-42N14.1; 4921507A02Rik; 6330413E15Rik; AW413130	TTCGGAAAAAGTCTACATTGAACTAGGAGGTGAGACCAAGGGATTTAAAGATATGTTGAGATAGAAAATCTGAAACCGTGAACACGGAGGGGGAGGAGTTCGTGTTTTTTTGTCCCACTCCCACCGCGTGTTTGTCTCAGGTCTCGGAATGCGCGCTAAAGCTGCAAGCAGAGCTGCTCTAGGTAGGCATGGCTTTTCTAGTCTCGCTTCGGCCGGACTAGAGATCTTGGGCAGATAACCGCTGAAGGTATCTCTAACCCTCATTCAAGGTTACAAGGAGTGGGTGGTTATGAATCTGTCTCCCTGTAGCTAACCTCTAACTTTCTAGGTGCTCTCAGCAAAGAATGCCCCCTCAGTTTTGTCCCCGAATTCCACCCTAATGATTAGTGTGCAAGTTCCCGCTCATTCCCACCGGCCTCCTAGTCTCTGGAAAGGTCGGAGAGCGACAAAGCTCACAGCTCTCTGGTAGCCTCGCTGCACCTCCTTAGACTATTGGCTCCA		606513	41117	Pacsin3	blue	-0.0062939	0.925538	0.241763	0.000268222	0.512636	2.41332e-16	0.601369	2.54772e-23	-0.189292	0.00456062	0.573119	7.21409e-21	0.07055	0.294213	0.498528	2.06097e-15	-0.286783	1.35991e-05	-0.0949853	0.157462	-0.638681	5.88541e-27	-0.00310393	0.963238	-0.740819	4.61686e-40	0.0803797	0.231886	0.167355	0.0123224	-0.590056	2.61149e-22	-0.64843	5.43685e-28	-0.271949	3.85358e-05	0.261161	7.92161e-05	0.490735	6.46427e-15	-0.0367311	0.585331	0.168055	0.0119577	0.118092	0.0784527	0.200875	0.00258148	0.171684	0.0102148	0.101657	0.130163	0.49462	3.66955e-15	-0.298798	5.59598e-06	0.116272	0.0831975	-0.027805	0.679634	0.202257	0.00240699	0.200908	0.00257712	-0.394349	1.02804e-09	-0.438718	6.60806e-12
Padi6	-4.24694e-05	9.98637e-05	-0.425274	0.671055	0.945557	-0.0104643	0.0187604	-0.557785	0.577561	0.949919	0.000655332	0.0231728	0.0282802	0.977464	0.999974	Padi6	10517774	4	140.727	242726	-	140.727	140.743	peptidyl arginine deiminase, type VI	Padi6; RP23-275J10.3; Pad6; Padi5; ePAD	GGGATAGCTTTTCAGGGCTGATCCCTGTTTGATCTTAACTCTCAACAGCTGCAGATAATCGTGTTGGGCAAGAACCTTGGAATCCCCAAGCCCTTTGGGCCCAAAATCAATGGCACCTGCTGCCTAGAAGAGAAAGTGTGTGGATTACTGGAGCCCCTGGGTCTCAAGTGCACCTTCATTGATGATTTTGACTGCTACCTGGCCAACATAGGGGACGTCTGTGCCAGTGCCATCATAAACAGGGTGCCATTTGCATTCAAGTGGTGGAAGATGACCCCATAAACCCCTGGCCCTGGCACGGCCAGTCCGCGCCAGTACGGATGGCCTTTGCCATAGATAGTAGTGGGTGCGAGCGTTGTTGTTGCACTGGGTTGAAGGGACGGAGAGCTGGGAGTTAGGGTCTCTCACATCTACCAGCTTGACACTTCTGGAGGGGAAAAGGGAAAAGAGCGCCTATGTAAACAAATTGCCATAGAGCCAATAAAGCATGGTATTCTGAAT			17695	Padi6	grey	0.0567363	0.399132	-0.0513243	0.445683	0.510225	3.50624e-16	0.523705	4.17829e-17	-0.0867736	0.196718	0.11226	0.0944726	-0.0615005	0.360663	0.326894	5.97715e-07	-0.185036	0.00557784	-0.0355393	0.597569	-0.295372	7.23834e-06	0.0228412	0.734445	-0.347218	1.02382e-07	-0.0895977	0.182485	-0.0499341	0.458119	-0.29894	5.53644e-06	-0.427894	2.42488e-11	0.0865982	0.197627	-0.0243094	0.718077	-8.8604e-05	0.99895	0.125496	0.0613558	0.0344357	0.609004	-0.00252291	0.970115	-0.0974233	0.147026	0.0631868	0.34762	0.0117326	0.861687	0.0673762	0.316524	-0.0902823	0.179152	-0.0176923	0.792753	-0.0339749	0.613807	-0.049745	0.459826	0.0841585	0.210601	-0.214949	0.00123935	-0.321276	9.5221e-07
Park2.1	8.00757e-05	0.000189076	0.42351	0.672338	0.945557	0.0764605	0.0355199	2.15261	0.0324426	0.585704	-0.0186176	0.043874	-0.424344	0.671732	0.999974	Park2.1	10441718	17	10.8404	50873	+	10.8404	12.0634	parkin RBR E3 ubiquitin protein ligase	PRKN; PDJ; PRKN; AR-JP; LPRS2	GATGACTAAACCTGACAGAAACGCTGGTGGGAGGCTCGGGCGGGCGCCAGTGCCCGCGTAGGTCCTTCTCGACCCGCAGCCACCACCCGCCCGGTGACCATGATAGGTACGTGGGTGCCTGCCAGGTACAATCTCTCCGCGCCGCCCCGCGTCCGTGTGTGGCACCACGTCACACCCCACGGGTCCGAGTGGGATCCTCGGGGGCCGACCCGAGCCACCTGTCAGTGTCACGGCGGAGGCGTGCGTGCCGCGCTCCGTCCGCTCTGTGGGCTTCCTCGGCCCGCCCCCCCCCCCCCCCCCGCCCATAGCCTGGTCCGGTGTGTGCTAGAGCATTAGGTATGAGTTTCCAACCTGCCTTAGCCAAGGTTAGCTCGCTGAAGACTGTATCCCCACGGACACCCGCGTGCTCCACTGCGACCCCCGACGGCGGGGCTCGCCCTGCCGCTCCACGGGGTGACCAGCCCAGGTCTGTTTCGGTCAAGCTGTCCTTCACTTCAGGGC		602544	3355	Park2.1	grey	0.0326626	0.627574	-0.0981779	0.143905	-0.102146	0.128319	-0.125808	0.0607084	-0.0480573	0.47521	-0.0128523	0.848639	-0.0033625	0.960178	-0.177739	0.0078021	0.0207371	0.758109	-0.053469	0.426879	0.0487123	0.469206	-0.169166	0.0113979	0.177921	0.00773832	-0.0136212	0.839702	-0.0880439	0.190219	0.119018	0.0761219	0.0982566	0.143583	0.021603	0.748342	0.069166	0.303811	-0.0536131	0.425632	-0.0234537	0.727602	-0.0906083	0.177581	-0.0291987	0.664527	-0.0561373	0.404137	0.335636	2.8418e-07	-0.0234569	0.727565	-0.160346	0.0165503	0.0495933	0.461197	-0.135828	0.0427296	0.00745525	0.911849	-0.0550201	0.41357	0.0333807	0.620023	-0.000979079	0.9884	0.104131	0.121025
Pbx1	-3.40403e-05	7.97765e-05	-0.426696	0.67002	0.945557	0.0176143	0.0149868	1.17532	0.241143	0.851123	0.0117935	0.0185117	0.637085	0.524735	0.999974	Pbx1	10359870	1	168.12	18514	-	168.12	168.432	pre B-cell leukemia transcription factor 1	Pbx1; 2310056B04Rik; AI848790; AU015730; D230003C07Rik; Pbx-1	ATGTCACACTCTGTCACTAGGCATCTCTATGGTAATAACAAGGTCTACAATAAAGCAGGCCCAAGTTTGAATCCTGGCTCCATCCTCAAGCCTTGGGCTGTTGGGCAAGTCATGTATACAACAGAGATAATAATACTACCTCAGGGTCTCTGCCCTTATTGTTCATTCTCCTTGGAACAGTTCCCAGTTGTCCATAAGGTCGCCTGTAGAGCTCCTTCCAGTTTTACTCAAGTTACCCACTAGCTAGGGCTCCCTTGGTCTCTAACCTTGCAAATGGCATTTGCCATTTCCTATTTTCTTTCTTCATGCTCTTATTTTCCTTAACGCTGAACACCTAACATTCTATATAGAGCACTTGATTATCTTATTTATTGCCTGTGCCCATCTTCTTACCTCTAGAATGTAAGCTCTCTATGGGCAGGATTTTTTTGTATTCTTTACTGTTGTACCCCCAGTTTCTAGAATGAATTAGGTGCTTAATAAATATTTCTTGCATAAATG		176310	20574	Pbx1	grey	-0.161301	0.0159087	0.0421194	0.531499	-0.089693	0.182018	-0.102992	0.125169	-0.144193	0.0313646	0.223763	0.000764091	-0.134019	0.0455969	-0.191094	0.00418267	-0.353923	5.56156e-08	-0.174087	0.00918777	-0.274076	3.3311e-05	-0.0579789	0.388869	0.10493	0.118182	-0.106293	0.113453	-0.201926	0.00244781	-0.0173274	0.796933	0.0194213	0.773026	0.0464716	0.489916	0.575139	4.90475e-21	0.0191945	0.775605	0.0595157	0.3764	-0.0948912	0.157875	-0.11558	0.0850588	-0.071003	0.291117	0.0685205	0.308357	-0.17936	0.00724911	-0.0132948	0.843494	-0.0192489	0.774986	-0.15545	0.0202083	-0.0930082	0.166326	0.00168677	0.980017	0.0924159	0.169053	-0.219047	0.000992059	-0.0089126	0.894709
Pcdh20	-8.30461e-05	0.000196453	-0.422728	0.672908	0.945557	0.00592302	0.0369056	0.160491	0.872642	0.991243	-0.0360435	0.0455857	-0.790677	0.429988	0.999974	Pcdh20	10421911	14	88.4655	219257	-	88.4655	88.4714	protocadherin 20	Pcdh20; C630015B17Rik; Pcdh13	GAAAGTTACACTTTTTGTAGTTGTTTTGGACGATTAGCTAAAGTTCTGGCTTCCCTATTTGCTTCTGGAATACATCCAAAGTTTTATTTGTAAGCCCATCTGCAGATTATTTTGATGATTTAGTTTTTACCAGTCTTTTGCAATGAAGAAACCTGGTTTGTCGGTGATTTCTATCGCTTCCTTCTTTGCATGAGATGGGGATTTTATTTTATGTAAGAACTGTAGCAAAGTTGTCTGTGTAAACAAGAAATGTGTTAGCTTCAAAGTGAGTCGCTTTACTTATCACCCTCATGTGTCTGTACCATACCAAAATTGTTTATATGTCTGCAAATTAAAAGTTTATATTTTCACATTTTCTTGATTATTTTTACCATTTTATATTTGAACACTGGCTTGTTCTTTCACTGAAGTGCCTGCTATTGGTGTCTGTTTCTAGGATTAAGTGTGAGAAATAGTGGTATTCTGCTATGCTAAAGTTTATATTAAACTAATCCATGACCT			11277	Pcdh20	greenyellow	-0.00745134	0.911895	-0.279641	2.26216e-05	-0.298382	5.77492e-06	-0.351237	7.11391e-08	0.126549	0.0591935	-0.182646	0.00623405	0.448168	2.04417e-12	-0.268941	4.72586e-05	0.794225	1.02651e-49	-0.0805756	0.230747	0.856063	2.84161e-65	-0.10457	0.119458	0.447246	2.29576e-12	-0.146763	0.0284369	0.0813991	0.226	0.186858	0.00511965	0.370356	1.17285e-08	0.104875	0.118374	-0.687791	1.3952e-32	-0.189163	0.00458885	0.0905348	0.177934	-0.221973	0.000844229	-0.19235	0.00393626	0.0609178	0.36524	-0.121566	0.0700034	-0.0385601	0.566779	-0.396806	7.92213e-10	0.0387149	0.565222	-0.0675441	0.315317	-0.0207124	0.75839	-0.117355	0.0803454	-0.101934	0.129114	0.766369	2.33695e-44	0.075315	0.262729
Pcsk5	4.84116e-05	0.000114839	0.421559	0.67376	0.945557	-0.00393605	0.0215738	-0.182446	0.855401	0.989413	-0.0279332	0.0266478	-1.04824	0.295685	0.999974	Pcsk5	10466530	19	17.4334	18552	-	17.4334	17.8373	proprotein convertase subtilisin/kexin type 5, last three exons for short form, and middle exons for long form	Pcsk5; PC5; PC5/6A; PC5A; PC6; SPC6	TAGAGCGGTTGTCTCCTAAGAAAATAGATATAAAAAGTTCTTCACTTCACAGTTTGATTTTCCCAATTGTGTTTCTTTTTCCCCCTTTGCTGCTGCTCCTGGGACGGCCTTCCATCAGATGAGTGCATCCTTCCAGCCAGGGAGGCTGAGTTTTACGAGCACACCAAGACTGCTCTGCTAGTGACCTCTGGCGCCATGCTGTTGCTGCTGCTGGGGGCTGCTGCGGTCGTGTGGCGGAAGTCTCGAAGCAGACCTGTGGCAAAGGGGCGGTACGAAAAGCTGGCAGAACCTACCGTGTCATACTCCTCCTACAGGAGCAGCTATCTTGACGAGGACCAGGTGATTGAGTACAGGGACCGGGACTACGATGAGGACGATGAGGACGACATCGTCTATATGGGCCAAGATGGCACTGTCTACCGGAAGTTCAAGTATGGGCTGCTGGATGAGACGGAAGATGATGAGTTGGAGTACGATGATGAGAGCTACTCTTACCAATAA		600488	21244	Pcsk5	grey	0.0286907	0.670018	-0.153159	0.0221481	0.0715479	0.287421	0.00826964	0.902265	-0.0126257	0.851276	-0.149908	0.0251764	-0.174028	0.00921173	-0.115771	0.0845412	-0.171975	0.010085	-0.126616	0.0590588	0.118487	0.0774511	-0.147487	0.0276566	0.309425	2.46684e-06	-0.0344483	0.608872	-0.10287	0.125618	0.0123827	0.854106	0.123032	0.0666666	-0.0124129	0.853755	0.157129	0.018882	-0.245762	0.000210236	0.160434	0.01649	-0.276505	2.81634e-05	-0.251456	0.000147588	-0.220263	0.000927942	-0.149595	0.025486	-0.254216	0.000123957	-0.172	0.0100742	0.0834187	0.214654	-0.166703	0.0126711	0.0194859	0.772291	-0.239319	0.000310647	0.000400988	0.995249	-0.0344912	0.608426	-0.128119	0.0560884
Pde6d	4.48583e-05	0.000104654	0.428633	0.668612	0.945557	-0.0407713	0.0196604	-2.07378	0.0392693	0.601641	-0.0099088	0.0242844	-0.408031	0.68365	0.999974	Pde6d	10356339	1	86.543	18582	-	86.543	86.5825	phosphodiesterase 6D, cGMP-specific, rod, delta	Pde6d; AI841218; PrBP/delta	TTTTCTATGTTTGAGAGAATTTGTGTGCACTTCTAAGAATTTGGCCGGGGGCAGGAGGAAGCTGAACTTGTTCTCTGCACACCTGACTGGGATACTCCAGCTGACTCACTCCTTCAACACAGAACCCACCTGTGCACCAGGAAACCAGCTCTGAATAGACGGCCAGTGGCTTTTCTCCCAAAACCTCCATCTTCACTGACAAGACTAAACTCCCAACCCCAGCCAAAGGCAGGGATAAGCCTCGACTCCTTCCTGGCGCAAACATGGGAACAAACCCTCCCAGGAGCCACGCTGCGCCTGTCACCTGCCTGCCTCCTCCTTGGGCCCCACAGGCTTTCTTTAGCCTCTGGTTTTGAAAAAATTTTACCTTTCTGACCCATTTAGGTTTTTCCTACCACTTGTATTTCATACATTCTCATACCTTTAACTTGTAAAATAGACTATGATATTATTATTACATAATGTAATTAAGGCATTAAAATATTCCTACAGTCTTTAGCA		602676	1954	Pde6d	grey	0.0153203	0.820028	-0.00209123	0.975227	0.0262732	0.696385	0.0658715	0.327477	0.0800937	0.233557	0.114171	0.0889592	0.270861	4.14998e-05	0.161172	0.0159936	0.29316	8.53141e-06	0.217129	0.00110151	0.0476195	0.479246	0.0721622	0.283292	-0.133068	0.0471663	-0.268093	5.00331e-05	0.299493	5.30939e-06	-0.278103	2.51963e-05	-0.189483	0.00451905	0.127319	0.0576524	-0.335784	2.80589e-07	0.132416	0.0482695	0.237055	0.000355448	0.233441	0.000439549	-0.237134	0.000353795	0.424823	3.47736e-11	-0.0824075	0.220283	0.174473	0.00903155	-0.0639767	0.341614	-0.427215	2.62675e-11	0.236527	0.000366728	0.0344622	0.608728	-0.259776	8.67014e-05	-0.215902	0.00117724	0.289825	1.0902e-05	-0.165874	0.0131269
Pde8b	3.45099e-05	8.22076e-05	0.419789	0.675051	0.945557	-0.0225599	0.0154435	-1.4608	0.145504	0.784831	0.00955501	0.0190758	0.500897	0.616947	0.999974	Pde8b	10411171	13	95.0245	218461	-	95.0245	95.2503	phosphodiesterase 8B	Pde8b; B230331L10Rik; C030047E14Rik	ATACAACTTTTCACAAGGCTCTGTGCTCTGCATACGGTCAGACAGATCTCCCCTCTCTCTTGTCAGCCGTCCCGCCTCTATGTGTTACGAACATCAGAAACCAAGTAAACAAAATACCTTACTTTTATTTTATCTGTACTCCACGATGCATTTTAAAGATGTATAGAAACTGAACTGATAGAATCAGTAGCTACATTTTTTTTTCCAAGTGAACATTGGACCTTGGAGTATGTGGAAATTGGTACATGGGGAAGAAAGAGACAACTTATCGCTACGTAATGTGCCAATGTTTTTTTTTTCTATGTTTTGTACCAAAGTGTAAACATATATGACAATTCCATGCAAAGAAATGCATCTAAATTATTTTTGTTAGATGGTGAGAGGGCTTGCTTGCTCAGGACAGGAGATGGCTTTCTATTGTACTGCTGCGTTATCTACATGTGATGAAATGTTTTTGTGAAGTACTTGTAACTAAATTCTTACAGCCATTTTTTCATTCCC		603390	2758	Pde8b	grey	-0.14166	0.0344971	0.110806	0.0988455	-0.380475	4.30297e-09	-0.425676	3.14726e-11	0.0564311	0.401678	-0.0833012	0.215303	-0.0412439	0.540074	-0.464232	2.55571e-13	0.00994795	0.882561	0.0829441	0.217283	0.239495	0.000307388	0.00120218	0.985757	0.366118	1.76693e-08	0.0648644	0.334943	0.0907103	0.177091	0.23073	0.000514373	0.399282	6.07967e-10	-0.0191109	0.776557	0.304999	3.48331e-06	0.0209196	0.756048	0.0513381	0.445561	-0.106497	0.112757	-0.15807	0.0181723	0.0711178	0.290335	-0.0559667	0.405569	-0.300893	4.77387e-06	-0.154528	0.0209708	0.0425542	0.527266	-0.216029	0.00116919	0.0175109	0.79483	-0.101273	0.131628	-0.124717	0.0629955	-0.1215	0.0701559	0.0286383	0.670585
Pkd1	5.39235e-05	0.000127345	0.423443	0.672388	0.945557	0.0511721	0.0239231	2.13902	0.0335405	0.590063	-0.00927104	0.0295497	-0.313744	0.754014	0.999974	Pkd1	10442495	17	24.5498	18763	+	24.5498	24.5965	polycystic kidney disease 1 homolog	Pkd1; FLJ00285; MGC118471; PC1; mFLJ00285	CGCCCACCAAGGCTCACGCTCACTGGGCGGAGCCTCTGAGGGCGCCCTTCCTTCAGGCCCCGCCTACTGCAGGATCTGCAATGAAGAGGGCGGAGCCTGTGAAGGCCTTCTCTTCATCCAGTCCCACCTACAGCCAACTTGGAAGCGCAGGGGCGGAGTCTGAGGGCGCCCCGCCCCACGCCGGAGGTGGGGGAGGAGGAGGAGCTGGCGCTGGGTCTGCAGTGCAGCGCGAATGCGCGAGCAGGCGGCCAAGGCCCTGAGGTGCGGCCTGCCCCAGAGCGCTGAGCAGCTGTCGCACCGCAGACGGGCCACGGCCGCCGCGGCATTCAGCCCCGTGCCGCACCATGAGGTCCGCGGGCCCCTCCTGAACTGCGGCTGCCGGCGCAAGGGGCCTCGGGGAACCGGGGCCATGCGCGGGCTGCGCTGACGATGCCGCTCGGCGCGCCTGCTCTCCTGGCGCTGGCCCTAGGCCTGGGCCTGTGGCTCGGAGCGCTGGCCGGA		601313	250	Pkd1	grey	-0.0765943	0.254685	-0.0285093	0.671982	-0.131509	0.0498401	-0.138501	0.0387708	-0.0542355	0.420272	0.345359	1.20947e-07	0.360208	3.09874e-08	-0.162771	0.0149631	0.21266	0.00140093	-0.297423	6.2072e-06	0.0765368	0.255043	-0.228002	0.00060144	0.174851	0.0088813	-0.266836	5.44317e-05	-0.289333	1.13013e-05	0.00201778	0.976097	-0.0512122	0.446679	0.0293488	0.662908	0.00332672	0.960601	0.0331354	0.622598	-0.00425449	0.949626	-0.172054	0.0100503	-0.126079	0.0601511	-0.0982827	0.143475	0.475849	5.30166e-14	-0.0421488	0.531212	-0.225575	0.00069015	0.131754	0.0494116	-0.133371	0.0466615	0.00788325	0.906811	0.0118586	0.860217	0.291631	9.54991e-06	0.0479163	0.476507	-0.111341	0.0972171
Plac9	-6.57655e-05	0.000155812	-0.422083	0.673379	0.945557	-0.0122197	0.0292709	-0.417469	0.676744	0.970736	-0.0067341	0.0361552	-0.186255	0.852417	0.999974	Plac9	10418180	14	25.8884	211623	-	25.8884	25.9029	placenta specific 9	Plac9; MGC41689	TGGAGATGGTGAGTGGCTCAGATAGCAGAGGGATGTCTGCTGGACCTGTCACCTAGGGTCTCTGGCAGCAGAATGCACAGGGTATGTTATGCAGTCCTGGGCAGAGCACTCAGTTTTCAAGTATCCTGGCTTCTGGGCTCCTCCATCTATTCTCTGTCTATTCTGTTTATTCTCCATCTATTCTCCCCACCCTGGCAGCTGGGCCCTGACCCCCAACAGATGCTGAGTTCATCTCCCAGCTCCTTAAGCCCTGTGTTTGGGCTCTGCTGTCCCAAGGGAGCAGAAAGCTGGAAAGAGGCAGTCGCTGGGCACAGCAAGGGCAAGGGACTCCTTCAGCATCCTCTGCTGCTCTCTTAGGGCACCCCCTTTCCTTGCAGATGGTTTCTGACTTCCAGGGATGGTGGAGCCTGCCAGCTGAAGTCATCCCTCAGAGAACCAAGCCAGGTCTTCCTGCCTTCCTGCCCCACCTTTGTGTGAAATAAAAGCTCCGATTTGGACCCA		612857	128409	Plac9	grey	0.0629444	0.349476	0.166198	0.0129468	0.229984	0.000536957	0.304793	3.53926e-06	-0.0149282	0.824559	0.203138	0.00230142	-0.00250805	0.970291	0.410642	1.75443e-10	-0.158677	0.0177268	0.175754	0.00853051	-0.320876	9.83949e-07	0.149423	0.0256573	-0.419304	6.58717e-11	0.0696611	0.300354	0.173117	0.00959066	-0.291958	9.32262e-06	-0.324606	7.23343e-07	-0.123919	0.0647127	0.00575852	0.931856	0.25646	0.000107403	0.000739737	0.991236	0.180413	0.00690903	0.0766025	0.254634	0.215327	0.00121435	0.0410343	0.542136	0.319935	1.06269e-06	0.313052	1.85143e-06	-0.210235	0.00159292	0.326169	6.35042e-07	-0.00749538	0.911377	0.0449283	0.504459	-0.0588887	0.381457	-0.126472	0.059349	-0.161219	0.0159626
Plac9.2	-6.57655e-05	0.000155812	-0.422083	0.673379	0.945557	-0.0122197	0.0292709	-0.417469	0.676744	0.970736	-0.0067341	0.0361552	-0.186255	0.852417	0.999974	Plac9.2	10418205	14	26.1678	211623	-	26.1678	26.1823	placenta specific 9	Plac9; MGC41689	TGGAGATGGTGAGTGGCTCAGATAGCAGAGGGATGTCTGCTGGACCTGTCACCTAGGGTCTCTGGCAGCAGAATGCACAGGGTATGTTATGCAGTCCTGGGCAGAGCACTCAGTTTTCAAGTATCCTGGCTTCTGGGCTCCTCCATCTATTCTCTGTCTATTCTGTTTATTCTCCATCTATTCTCCCCACCCTGGCAGCTGGGCCCTGACCCCCAACAGATGCTGAGTTCATCTCCCAGCTCCTTAAGCCCTGTGTTTGGGCTCTGCTGTCCCAAGGGAGCAGAAAGCTGGAAAGAGGCAGTCGCTGGGCACAGCAAGGGCAAGGGACTCCTTCAGCATCCTCTGCTGCTCTCTTAGGGCACCCCCTTTCCTTGCAGATGGTTTCTGACTTCCAGGGATGGTGGAGCCTGCCAGCTGAAGTCATCCCTCAGAGAACCAAGCCAGGTCTTCCTGCCTTCCTGCCCCACCTTTGTGTGAAATAAAAGCTCCGATTTGGACCCA		612857	128409	Plac9.2	grey	0.0629444	0.349476	0.166198	0.0129468	0.229984	0.000536957	0.304793	3.53926e-06	-0.0149282	0.824559	0.203138	0.00230142	-0.00250805	0.970291	0.410642	1.75443e-10	-0.158677	0.0177268	0.175754	0.00853051	-0.320876	9.83949e-07	0.149423	0.0256573	-0.419304	6.58717e-11	0.0696611	0.300354	0.173117	0.00959066	-0.291958	9.32262e-06	-0.324606	7.23343e-07	-0.123919	0.0647127	0.00575852	0.931856	0.25646	0.000107403	0.000739737	0.991236	0.180413	0.00690903	0.0766025	0.254634	0.215327	0.00121435	0.0410343	0.542136	0.319935	1.06269e-06	0.313052	1.85143e-06	-0.210235	0.00159292	0.326169	6.35042e-07	-0.00749538	0.911377	0.0449283	0.504459	-0.0588887	0.381457	-0.126472	0.059349	-0.161219	0.0159626
Plat	-5.6601e-05	0.00013473	-0.420107	0.674819	0.945557	-0.0567569	0.0253104	-2.24243	0.0259355	0.561827	0.0156946	0.0312633	0.502013	0.616163	0.999974	Plat	10570855	8	22.7577	18791	+	22.7577	22.7828	plasminogen activator, tissue	Plat; AU020998; AW212668; D8Ertd2e; MGC18508; tPA	GGGAGACAGAGCCTGCAGGAACTCAAGAGCTCAGCGTCAAGGAGAGGCCCCTGCAAGAGTGGGAAAGAAGCAAGCACTCTCGGTAAGTTAATTTCTGCCGGTATCTAACAGCTGACTCTTCTTCTGTCCCTTTAAAGTCTTTGGGGGCAAACTGAGCCAGTGAAGGGATGCTTAATGGAAGCACAGACAGAGGACCAGCCAGCATCATCCAGGGTTCTTTGCAATGACCCTGGGTAAGCTGAGGTGAGAGGGAGAGAATGGGAGAGAGGTGTCTCTTGCAGAAGTTTTGCTTGCACAGGGGAGAAAGCAAACAGAATGACTCCGGTTCTTTCAACAGACAATGGGAGCAGCACTAACGGGCAGTAACTAGATTCAGCTGCCTTCCTGAGCTGAGAAGCCAGAGTTGTATGGCTACCTTCTGACCAAGGAACACACTAAAAAACAGGCTGGGCATCAAGGAGGGGGCATTTTGCCTGGGCAGCATGATTAACTAGGCTGGCA		173370	717	Plat	grey	-0.0195311	0.771778	-0.111359	0.0971643	-0.0851922	0.205032	-0.031214	0.642921	-0.0600079	0.372459	0.184591	0.00569517	0.205974	0.00198963	0.0994246	0.13886	0.210382	0.00158062	0.282518	1.84592e-05	-0.022989	0.732791	0.107861	0.108198	-0.218939	0.000997977	0.0321016	0.633499	0.363255	2.32273e-08	-0.159994	0.0167924	-0.0525239	0.435108	-0.0361641	0.591139	-0.156427	0.0194268	0.243383	0.000243128	-0.0591154	0.379624	0.081645	0.224596	-0.0759854	0.258493	0.432916	1.33417e-11	0.0234658	0.727466	0.056925	0.397563	0.0851232	0.2054	-0.36524	1.9222e-08	0.253362	0.000130859	-0.110074	0.101109	-0.0511323	0.447389	-0.288266	1.22134e-05	0.274954	3.13562e-05	0.0178213	0.791276
Pon2	-8.09838e-05	0.00018872	-0.429122	0.668256	0.945557	-0.027817	0.0354529	-0.784618	0.433525	0.914591	0.030839	0.0437913	0.704226	0.48204	0.999974	Pon2	10543004	6	5.26462	330260	-	5.26462	5.29837	paraoxonase 2 (astrocyte associated)	Pon2; 6330405I24Rik; AI481612; MGC68232	TGTGTGTGTGTGTGTGTGTGTGTGTGTGTGTGTGTGTGTGTGTGTGTGTGTCTGTTTTCTGCTGATCCAGCGAGAAAGAAGAAAGCTGCTTTTCTATGAAGTGAATGCAGTTTGCACAGAGGGGCTTCCCCCTCCGTGCCTCCACCACGTAAGAGTCCACTGAAGCAGGGAGTGTGGTAAACAGGTCTGCGGCCTCGGTCTCCAGGCTGCGCCTGCTGGGCTTGTGCAGGACTACTGATAGATAACACTTGGATGTTTTCTACATCCAGCTTTGTTTACTGATTTACAAGGTAGGAGTGTATTCAAGACTAATCAAAATCCGGGGAGTTGTTTGTGTTTAATTCCCAAGGGAAATCCTCTGGAGAGGGTGAGGCGGGAAGTGACTCCTAGGGCATTCGGTTGGACAGGAATCAATGGCCATGTTAATTTCTCATGAAAGCTCTATGTAAAGGGGCTCTTTATTGGAAAAATAAAATAAAACAACCGAATACTGTAGCTCAA		602447	385	Pon2	grey	-0.0931483	0.165686	0.23059	0.000518557	-0.326275	6.29477e-07	-0.289526	1.11429e-05	0.0976946	0.145898	-0.163129	0.0147403	-0.176202	0.00836107	-0.0725523	0.28069	-0.106563	0.112536	0.278386	2.4703e-05	-0.0113329	0.866355	0.17775	0.00779825	0.116153	0.0835156	0.15873	0.0176879	-0.00131218	0.984454	0.245314	0.000216091	0.264386	6.40686e-05	-0.114994	0.086664	0.110619	0.0994197	0.0377518	0.574943	-0.076587	0.254731	0.105474	0.116276	0.184342	0.0057618	0.0869506	0.195802	0.0381606	0.570807	0.0215151	0.749332	0.0452353	0.501549	0.055102	0.412874	0.228685	0.000578453	-0.00345368	0.959099	0.252677	0.000136659	0.0233386	0.728886	-0.0282411	0.674892	0.203736	0.00223225
Pramef12	-5.21141e-05	0.000122688	-0.424768	0.671423	0.945557	-0.0331735	0.0230483	-1.4393	0.151492	0.791078	-0.000467103	0.0284691	-0.0164074	0.986924	0.999974	Pramef12	10518201	4	144.392	77632	-	144.392	144.408	PRAME family member 12	Pramef12; RP23-231M4.6; 4930569K13Rik; AU023001; C86578	CTAGAGACTTTGCTCACCAGCAGTCCCATCTATCCAAGAAGGCTACAGTTCTGCTCAGAGGGCCGTGTCAGTGTAGATTCTAAACAATCTCACTGAGAGGAATGCAAAGAGAGATGGTGCTGTTAGGTGCTGAGGACCACCACAAACAGTGAGAAGGGATAGGCTTAAACTCATAAGTAGCCAACAACTAACCATACATCATGCTTGAAAATCAGTAAAGCTGACACATAGTAAAGGGATGTATTTGTTAGTCCTAAGGTACCTAAGTTACAGCTGACCACCAAGAACAGATGTATCTATCACCTGACCTTTGTTTGGTCTACAGATGATTGGCCCTATTGCACTGTGGGTGGGCGGCTTTATTAGTAATACGCTACTGGGGATTAAATGTAGGACTTTGTGCACGCTAGGCAAATGTTCTACCACTATGAATCTTTAAATCATTACACTGCTGTGTATGTAGGGGAATTTTCAGTGTTCAAATAAACATGTGGCAAGTCC			135701	Pramef12	grey	0.0808345	0.229247	-0.032534	0.62893	0.470702	1.07222e-13	0.461394	3.71965e-13	-0.0230319	0.732311	0.0187401	0.780781	-0.0720138	0.284285	0.326521	6.16674e-07	-0.12206	0.0688639	-0.0884317	0.188266	-0.148886	0.0261982	-0.0398928	0.55344	-0.187408	0.00498836	-0.184021	0.00584843	-0.0907211	0.177039	-0.246315	0.000203209	-0.341164	1.75483e-07	0.0251727	0.708512	-0.115039	0.0865399	-0.102699	0.126253	0.156244	0.0195716	-0.083729	0.212947	-0.13712	0.0407752	-0.15322	0.0220951	-0.00536065	0.936554	0.0900555	0.180251	0.0385151	0.567232	-0.0270732	0.687617	0.010462	0.87654	-0.00765649	0.90948	-0.176469	0.00826128	0.0765891	0.254718	-0.113882	0.0897733	-0.295073	7.40133e-06
Prickle4	-3.95784e-05	9.40514e-05	-0.420817	0.674302	0.945557	-0.00905426	0.0176685	-0.512452	0.608851	0.958496	0.000654297	0.0218241	0.0299805	0.97611	0.999974	Prickle4	10451597	17	47.6885	381104	-	47.6885	47.6925	prickle planar cell polarity protein 4	Gm939	TCCCAGGCGGGGGAGGCGGTCGCCCACTGGTGGACGGAGGCGGGGGGGCCCCTGGGGTAGACTGGCGGCAGCGGTGGCGCGCACGGCACAGCCTGGGGCGGGGCGGGAGGCTGCACGCAACCCTGGCCCGCCTCTTGCACAAGGACTTGGGGGCTCTGAGATGGGCATTTCTGATGGGTTTGGAACAGAGGAAGAAGGACCCGATCCAAGCGTCGGCTGGAACCGTGCCTCCTCGGATGACAAGATCACCTCCCGAGCTGCGCTTCTCTCTGCAGTTCCCACTCTCACCCTGGAAACCCTGAATGGGGCATCCAAACGGCAGGATAGAGACGGCCCACAGACACCCGGGAGTCCCATAGAGGACAGCCCCTGCCCCACCTGCTCCTCTTCCTCTGAGTCGGAACCCGAAGGCTTTTTCTTTGGCCAGCGCCTTCCAGAGCCCTGGAAGACCCCCGAAAACCTGCAAGCAGATGACAGAGACATCTCCAGGAAGCACTGCAC			22752	Prickle4	grey	0.116379	0.0829104	-0.116215	0.0833478	0.580896	1.60986e-21	0.614134	1.64587e-24	-0.177245	0.00797793	0.28328	1.74854e-05	0.0887605	0.186623	0.459281	4.90769e-13	-0.141365	0.0348776	-0.131049	0.0506512	-0.392394	1.2629e-09	0.000760801	0.990986	-0.473365	7.4593e-14	-0.230063	0.000534509	-0.0246506	0.714291	-0.404426	3.48337e-10	-0.5872	4.63281e-22	0.0723937	0.281746	-0.114301	0.0885934	0.0802823	0.232454	0.0354249	0.59875	0.0580571	0.388229	-0.0692634	0.303128	-0.0341276	0.612213	0.0920453	0.170776	0.181069	0.00670438	0.145465	0.0298851	-0.19591	0.00330727	0.0438586	0.514671	-0.0426628	0.526212	-0.0336246	0.617469	0.125155	0.0620689	-0.0878538	0.191181	-0.311401	2.1108e-06
Prkag1	-4.12878e-05	9.7724e-05	-0.422494	0.673079	0.945557	-0.0243513	0.0183585	-1.32644	0.186077	0.821054	0.00103664	0.0226763	0.0457148	0.963579	0.999974	Prkag1	10426643	15	98.8152	19082	+	98.8152	98.8155	protein kinase, AMP-activated, gamma 1 non-catalytic subunit	Prkag1; AA571379; BB036179; Prkaac	ATGCAGACAAGTGGCTTAAAGGAGTCCTGCAGGTACACCTCTGAAGAGAACAAAACACTGCCACGTGAGTGTCGCCCAGGACACCTCCATCCCTCATCTGCCACCCCCACCCATACCTCTCCACGTCTCTATCTTGTGCTCCTCCAGTTCGTAGATCTGCACCTAGAAGCAGAAGCAGCAGCTCTGAACCTCATGCTCCCCTCGTCATTAACTCACGGAGCTTTGCTCGCAGGGGAAAACCAGGCACAATGGACCCCAGGCAGGGCCGTGGTTTTGGCTGGGAGACTCAGGCTCCTTACCAGGGCTGACTTATAG		602742	99712	Prkag1	grey	0.0780952	0.245467	-0.153868	0.0215317	0.374251	8.00484e-09	0.396445	8.23238e-10	-0.105599	0.115844	0.282098	1.90176e-05	0.178193	0.00764382	0.258485	9.42711e-05	0.000995881	0.988201	-0.0704724	0.294746	-0.264979	6.15989e-05	-0.00737116	0.912839	-0.359834	3.20939e-08	-0.305475	3.3573e-06	-0.064258	0.339491	-0.303739	3.83901e-06	-0.500058	1.64117e-15	0.236461	0.000368163	-0.147553	0.0275854	0.0287377	0.669509	0.124828	0.0627592	0.113123	0.0919482	-0.116668	0.0821439	0.00527827	0.937527	0.102966	0.125266	0.0428508	0.524388	-0.00487761	0.94226	-0.169002	0.0114792	-0.0218267	0.745826	-0.0129491	0.847513	-0.101386	0.131196	0.0666893	0.321494	-0.074335	0.269008	-0.19745	0.00306453
Prkcq	8.6525e-05	0.000201651	0.429083	0.668284	0.945557	-0.0415576	0.0378822	-1.09702	0.273836	0.864597	0.00442334	0.0467919	0.0945321	0.924773	0.999974	Prkcq	10469255	2	11.1724	18761	+	11.1724	11.3012	protein kinase C, theta	Prkcq; RP23-291L24.1; A130035A12Rik; AW494342; PKC-0; PKC-theta; PKCtheta; Pkcq	CTTGGGTCGCCAGGCCCGCGCCAGTCCCCGCCATCCGAGCAACAGCGGCGCTGCTCTGGGACCGCGGCCGCGACACCAGGTAGGACCCAGGGTCCCAAGTTACCACCGAGGAGTGAGCAGACTGGAGGTGCCAAAGATCAGGGCCTGAAGGGCCACCCGAATGTCTCTTGCAAGTGTTCCAGGAAAGGGTAGGGGACTGTCAGGAGTAACAGGGGTGAGAACAAAATCGAGAAAAAGCAAACTTTGGGGCTCCTCCAGTCGTTGGTTTCTTGTGTGCTGGCGACCTTGACCAGTGGAAGCTGGGGTCAGGGACTGAGGGGCGCTTCCTTCTTCCTTTGCGTTTCCTTAGCACCCGAGGAAAGGCAGGCTAGGAAAAAGGAAACAGTTGCAACTTTATGTGTTCTCCACAAAACAAAAACAAAAACAAAACCATAGACTTGTAAGGAGTGTTTTCTGTCCTAGGAGACCTGTCCATGGAGAACACCTAGTTTTCTGGGAATT		600448	21263	Prkcq	yellow	-0.0959362	0.153327	0.681106	9.43995e-32	-0.22028	0.000927064	-0.14107	0.0352629	0.0421561	0.531141	0.0749918	0.264789	-0.143764	0.0318771	0.493506	4.31979e-15	-0.140445	0.0360901	0.255669	0.00011299	-0.167687	0.012148	0.220586	0.000911579	-0.154545	0.0209561	0.22657	0.000652399	0.18528	0.00551442	-0.109286	0.103589	0.0847088	0.207623	-0.290028	1.07419e-05	0.16907	0.0114454	0.287551	1.28636e-05	-0.0184267	0.784357	0.092974	0.166483	0.114484	0.0880802	0.326699	6.07549e-07	0.000226988	0.997311	0.471985	9.00516e-14	0.383124	3.29045e-09	-0.255603	0.000113466	0.815435	2.20652e-54	0.0739312	0.271625	0.220936	0.000894126	-0.0978434	0.145282	-0.17234	0.0099245	-0.0702335	0.29639
Prph2	-5.01864e-05	0.000118699	-0.422804	0.672853	0.945557	-0.000752809	0.0222988	-0.03376	0.973099	0.997136	0.0017906	0.0275434	0.0650103	0.948225	0.999974	Prph2	10445633	17	46.9105	19133	+	46.9105	46.9249	peripherin 2	Prph2; AOFMD; AVMD; Nmf193; PRPH; RP7; Rd-2; Rd2; Rds; Tspan22; rds	AAGGACTCTGCAGATACGGCGGCCTAGATTAGCTCCGGCTACCGTTACTGAGTTAACGGGGATCCCAAGCTAGGGAGGCCCCAAAATGGGCAACTCCCTGCAGCTTGGGCCCATGGTGCTCTTCCCTAGACCCTAGCGGTCCAGCCCCGGAGCTCACTCGGATTAGGAGTGGAAGCTGAACCGTGGGAGGCTGCTGAACGCACTCGGTAAGCATGGCGCTGCTCAAAGTCAAGTTTGACCAGAAGAAGCGGGTCAAGTTGGCCCAGGGGCTCTGGCTTATGAACTGGCTGTCCGTGTTGGCCGGCATCGTCCTCTTCAGCTTGGGGCTGTTCTTGAAGATTGAACTTCGCAAGAGGAGCGAAGTGATGAATAATTCTGAGAGCCACTTTGTGCCCAACTCCCTGATAGGGGTGGGGGTCCTGTCCTGTGTCTTCAACTCTCTGGCTGGGAAGATCTGCTATGATGCCCTGGACCCGGCCAAGTACGCCAAGTGGAAGCCCT		179605	273	Prph2	grey	0.105804	0.115133	-0.00924984	0.890749	0.6594	3.3519e-29	0.672407	1.05465e-30	-0.0806817	0.230131	0.0737083	0.273076	-0.14991	0.0251743	0.425825	3.09277e-11	-0.313181	1.83238e-06	-0.0505387	0.452688	-0.421347	5.20673e-11	0.0460603	0.49377	-0.431216	1.63495e-11	-0.113972	0.0895198	-0.133646	0.0462073	-0.30637	3.13205e-06	-0.549531	5.39472e-19	0.0521703	0.438211	0.0191966	0.775582	-0.0348744	0.604446	0.0716495	0.286734	0.111417	0.0969878	0.0238135	0.723591	-0.187123	0.00505592	0.0966728	0.150181	0.097322	0.147449	0.0888252	0.186301	-0.118964	0.0762567	-0.0404639	0.54777	0.131274	0.0502525	-0.0863881	0.198721	0.116355	0.0829758	-0.304664	3.57471e-06	-0.246584	0.000199866
Psmb11	-4.96415e-05	0.000115487	-0.429845	0.667731	0.945557	0.0135628	0.0216954	0.625146	0.532526	0.937299	-0.006092	0.0267981	-0.22733	0.82038	0.999974	Psmb11	10415086	14	54.6253	73902	+	54.6253	54.6289	proteasome (prosome, macropain) subunit, beta type, 11	Psmb11; 5830406J20Rik; beta5t	ACTCAGCCTCAGGGATGGCTCTTCAGGATGTGTGCAAGTGGCAGACTCCCGACACTCCCAGACCATCCATTCACTTGCCTCAGGCCGGTGGCTGGGCTGTACCCCGGGGCTGTGACCCTCAAACCTTCCTGCAGATCCATGGCCCCAGGCTGGCTCATGGCACCACTACCCTGGCTTTTCGCTTTCGTCACGGTGTCATCGCTGCGGCTGATACTCGGTCCTCCTGTGGCAGCTATGTGGCATGTCCAGCCTCACGGAAGGTCATTCCTGTGCACCAGCGTCTCCTGGGTACCACCTCTGGGACCTCTGCTGACTGTGCCACATGGTACCGGGTGCTACGGCGGGAGCTGCGGCTTCGGGAACTGAGGGAAGGCCAGCTGCCCAGTGTGGCAGGCACGGCCAAACTCTTGGCAGCTATGATGTCCTGCTACCGCGGTCTGGATCTGTGTGTGGCCACTGCCCTCTGTGGCTGGGACCACTCTGGCCCTGCTCTCTTCTATG		611137	13729	Psmb11	turquoise	0.0740981	0.270541	-0.135434	0.0433407	0.644706	1.36425e-27	0.602118	2.17668e-23	-0.172214	0.00997998	0.131279	0.0502448	-0.0550057	0.413693	0.439599	5.93239e-12	-0.127584	0.0571303	-0.21976	0.000953998	-0.222861	0.000803535	-0.0877218	0.191852	-0.28466	1.58431e-05	-0.182197	0.00636488	-0.113431	0.0910627	-0.424642	3.5515e-11	-0.487879	9.75711e-15	0.14587	0.0294265	-0.14382	0.0318097	-0.168675	0.0116422	0.0689556	0.305287	-0.169602	0.0111848	-0.170047	0.0109707	-0.255189	0.00011651	0.0828833	0.217621	0.193023	0.00380968	-0.0216652	0.747642	-0.110257	0.100539	-0.0434832	0.51828	0.020578	0.759909	-0.256897	0.000104436	0.121475	0.0702143	-0.15675	0.0191743	-0.348678	8.97495e-08
Ptpn13	3.77855e-05	8.90806e-05	0.424172	0.671857	0.945557	-0.0164751	0.0167347	-0.984486	0.325963	0.886794	-0.00618824	0.0206706	-0.299374	0.764939	0.999974	Ptpn13	10523595	5	103.425	19249	+	103.425	103.598	protein tyrosine phosphatase, non-receptor type 13	Ptpn13; AI324989; PTP-BL; Ptpri; RIP	GTCGGGCCGAGGAGGAGCTGCGCGCCGTGAGGAGCTGGGCCGGGCGCGCCGCGGCGAGGGTGACACACCATGGTCACAGTTCTCCGAGGTCTCCGCGCCGCTGCCGAGCAGCGCTCCCCGGCTCTCCCGTCCGCCTCAGCCTCCTGGACAGCGCCGCGCGCGGGCGGCCGTCGTTGAGGCGCTGCGAAGTCGCGGCGGGCGGGCGGGAGCTCGGCGGGGGTCGCCGCCCGGCGATGCTGCTTCTGTCGCCGCCGACCCTCTCTGCGCACGCCCGAAGCAGCTCGGGGAAGAAGAGGCGGCGGCTCTCGGTGCCCGCGCGCTGCGCTCCGGTCGCCGCACCGGGGCTCCCCACGCGCCGGTAAGAAGCACGCGTGGCCGGACCCGGGGGGTGGGATGTGCGGGCCTCTGGGACGTCTCTTCGGCTCCCCTCGGTTCGGATGGTGGCATCCCTGGTGCGCCGAGGGCGGGGAGCGCGAGCTGCTTGCAGTTTAATCCTGGCTG		600267	7909	Ptpn13	grey	-0.0913033	0.174265	0.399615	5.86583e-10	-0.294942	7.47393e-06	-0.238698	0.000322373	0.0580407	0.388363	0.0373306	0.579219	-0.0469734	0.485236	0.115146	0.0862447	-0.0125095	0.852629	0.30914	2.52266e-06	-5.7682e-05	0.999317	0.193118	0.00379206	-0.00536992	0.936444	0.204162	0.00218406	0.229757	0.000544008	0.00615382	0.92719	0.193835	0.00366171	-0.258797	9.23859e-05	0.16324	0.0146714	0.240448	0.00029032	-0.0763082	0.256469	0.0870947	0.19506	0.0859638	0.200943	0.327721	5.57663e-07	-0.187505	0.00496535	0.210973	0.00153209	0.216984	0.00111023	-0.219244	0.000981388	0.434431	1.11191e-11	-0.061773	0.358535	0.156829	0.0191133	-0.177371	0.00793288	-0.0735941	0.273822	0.0423355	0.529393
Rab9	-4.56194e-05	0.000106691	-0.427583	0.669375	0.945557	-0.0136786	0.020043	-0.682463	0.495667	0.929791	0.023848	0.0247571	0.96328	0.336469	0.999974	Rab9	10607832	X	166.457	56382	-	166.457	166.48	RAB9, member RAS oncogene family	Rab9; RP23-408K4.3; 2410064E05Rik; AI195561; Rab9a; Sid6061p	CTTAGATTGTTTTGACCCACAAGGAAATGGAAAATTACTTTTATATGTGTATATTTTTATGTAATTAGCATTGTATTCTTGGTCTAGGAAAGTAAATTCCTACAGCAGTACTATTAAAGATTAAAATCTAATGCATTTCTTTACGTTGCAATGCTTTTTAATTTGATTACCTCATCTTTTTTAAGATGATTTAGCTTCTTTTATTCATTCTACATATTAGAATCTACCTTAATTGTGTGCCACATATATTCCCCCTTTCCAACAAAGGAGCTTGCTATATGGATTTTCATTTACGTTCCTTAAAAAAAAAAAATGACTGAATCGAGCTGGGCATGGTGGTGCATGCCTTTAATCCCAGCACTTGGGAAGCAGAGGCAGGCGGAATTCTGAGTTTGAGGCCAGCCTGGTCTACAGAGTGAGTTCCAGGACAACCAGGGCTCAACATTTGGTTTGAAAAACCAAACCAAAACAAAACAAAACAAAACAAAACAAAACAAAAAA		300284	3136	Rab9	grey	-0.0111369	0.868646	0.0813204	0.226451	-0.474423	6.45163e-14	-0.444952	3.05981e-12	0.251115	0.000150785	-0.286898	1.34862e-05	-0.0363019	0.589725	-0.296539	6.63306e-06	0.134776	0.0443772	0.380838	4.14809e-09	0.217855	0.00105883	0.173125	0.00958726	0.108636	0.105671	0.286045	1.43427e-05	0.336676	2.59743e-07	0.395507	9.09502e-10	0.421707	4.99476e-11	-0.100983	0.132744	0.0196695	0.770205	0.122363	0.0681725	-0.124392	0.0636903	0.178932	0.00739172	0.258954	9.14514e-05	0.303532	3.90053e-06	-0.287772	1.26599e-05	-0.062062	0.356286	0.0419209	0.533437	0.0243313	0.717834	0.0898061	0.181465	0.008085	0.904437	0.0686073	0.307743	-0.407478	2.49162e-10	0.176955	0.00808291	0.417851	7.77851e-11
Ranbp2	4.78244e-05	0.000113379	0.421809	0.673578	0.945557	0.0134171	0.0212995	0.629924	0.529401	0.937127	0.00807772	0.026309	0.307033	0.75911	0.999974	Ranbp2	10363281	10	58.4469	19386	+	58.4469	58.4942	RAN binding protein 2	Ranbp2; A430087B05Rik; AI256741; NUP358	ACGCCCTGTGCCCATCCGTTCGCGACGGAGCTGCGTCACCGGTGTTCGGCGCTCACCTCCTGGAGCCCGCAGTCGCTGTAGGCCCCAGGGCTGGTCTGCCGCTCCTGGGGAGCCTGGTCCGCGGCGCGATGAGGCGTAGCAAGGCCGACGTGGAGCGGTACATCGCCTCGGTGCAGGGCTCCGCCCCGTCGCCCCGAGAGGTAAGCGGGTCTGGTCCGGTGGCGGTGGCGCCGGTGTCATGGCTCCCGGCGGCCTCGGCTCCCCGCTGGAGTGGAGGCGGTCGCGGGCGGCGTGGCGCTGCTGAGCACCGGAGGCGTGGGGACTGCGGCCGCCAGCGTTTCCTCTTCATGGCTATCCGCGGGCCCACTCGGGCCTGGCTTCTTCGGCCTCCGCTCCGTAGGCCGTCGTGGGGCGCTCTGCGGGGTTCGCCCGCCCGCCCGCCCGGCGTCGTCGGTCTCCCGGATAGCTAGGCCCTGTCACGGCTGCCGTGTCTCGGGGGGA		601181	87808	Ranbp2	blue	0.0307399	0.647978	-0.0941224	0.161286	-0.492824	4.77205e-15	-0.580648	1.68988e-21	0.136502	0.041701	-0.65216	2.13536e-28	-0.293873	8.09198e-06	-0.438496	6.78957e-12	0.075241	0.2632	0.0859977	0.200766	0.616955	8.83364e-25	-0.00508145	0.939852	0.707889	3.21542e-35	0.344862	1.26436e-07	0.136695	0.0414092	0.542655	1.78164e-18	0.822544	4.39113e-56	-0.0723847	0.281806	0.035566	0.597294	-0.332271	3.79395e-07	-0.111703	0.0961296	-0.398622	6.52593e-10	-0.0218353	0.745729	-0.14546	0.0298911	-0.275154	3.09259e-05	-0.167734	0.0121239	-0.119911	0.0739305	0.233503	0.000437983	-0.0724269	0.281525	0.0329074	0.624995	-0.151843	0.0233339	-0.297609	6.1213e-06	0.194256	0.00358715	0.373555	8.57409e-09
Rarres1	-9.80448e-05	0.000228791	-0.428534	0.668684	0.945557	0.000557331	0.0429808	0.012967	0.989666	0.998916	0.0125456	0.0530896	0.23631	0.813413	0.999974	Rarres1	10498584	3	67.479	109222	-	67.479	67.5155	retinoic acid receptor responder (tazarotene induced) 1	Rarres1; 5430417P09Rik; AI662122	CCGTATTCACTTGGTCTGGTACCCAGGTAAACCCCTTAAAGTCAATTACCACTGTCAAGAGCAGCAGAGCCCAGAAGAAGCCTCTGGAACTATGGAAGCATCAGCTATGGCACCGCCAGAGTTCGGTAATTTCTAAAGAGAAGAAATGATCTGCTTCTATTATATTCTAAACACCACGGTGGTGCTGAACTCCACGAGCATGCGCACTTTCCTGATTGGGCTCCCTGATTGGGCTCGGCAGGCTCAGCACATCTACCACATAGCAGATGGATCAACAATTGCTTTGGGAAAAGGTTTCGTCTTTTTTGTTTTGAGTTTGTATTTTTCATTACTCTGGACATATTGTGGTTATTTTATGTTGCTGAATTGTTCTTATTTTGTCAACTTTTTTTTTTCAGTGAAAGTAAATATTAACTGCTAATCTCAGGCAAATATTTCCTTTTAGCGTGATACCCACTTTCGAATAAGTGTTTATATTTCTAAGTAATAAAATGTGTTTGT		605090	2166	Rarres1	grey	0.0439446	0.513846	-0.1231	0.0665158	0.0104715	0.876428	0.0180965	0.788129	0.0833344	0.215119	0.0243266	0.717885	0.0442015	0.511386	-0.0477411	0.478123	0.0630076	0.348991	-0.00621236	0.9265	0.0496187	0.460967	0.0270754	0.687593	-0.0616216	0.359717	0.0691891	0.303648	0.133604	0.0462769	-0.0308231	0.64709	0.0265845	0.692968	-0.0384614	0.567773	-0.0876925	0.192	0.051483	0.444276	-0.0118254	0.860605	-0.024877	0.711783	0.0614523	0.36104	0.0566777	0.39962	-0.161425	0.0158269	-0.0626241	0.351939	0.0347346	0.605897	-0.0259905	0.699493	-0.0708415	0.292219	-0.113791	0.0900322	0.0898482	0.18126	-0.0404303	0.548102	0.175095	0.00878515	0.00586709	0.930574
Retnla	-5.0972e-05	0.000121426	-0.419779	0.675058	0.945557	0.000641792	0.0228111	0.0281351	0.97758	0.99717	0.0144258	0.0281761	0.511985	0.609177	0.999974	Retnla	10436095	16	48.8426	57262	+	48.8426	48.8445	resistin like alpha	Retnla; 1810019L16Rik; Fizz-1; Fizz1; HIMF; RELM-alpha; RELMa; RELMalpha; Xcp2	GGGTACCTAGGTCAGCAATCCCATGGCGTATAAAAGCATCTCATCTGGCCAGGTCCTGGAACCTTTCCTGAGATTCTGGTGAGTCGGTCAGCTCTGTGGGACTCTCTCTTCTTTTCTAAACATCTAGAACAGTTATAGTACAGCTACTTCTGTTGAGCTCTCCCTGCTCTCTCCAGAATATGTCCTTTCCCTCACAGCCACCCAAGAGCTCAGGGATCTCATCTTTGCTCTTTCCCTCCAGCCCCAGGATGCCAACTTTGAATAGGATGAAGACTACAACTTGTTCCCTTCTCATCTGCATCTCCCTGCTCCAGCTGATGGTCCCAGTGAATACTGATGAGACCATAGAGATTATCGTGGAGAATAAGGTCAAGGAACTTCTTGCCAATCCAGGTATGAATGAATAGGAGAACTCATAGCTTAATTGTGCTGATGCTGACTGTACATAAGACTTAAAATCCCTTGTATCCTGGTCTAAGCTCTTAGTCTTCTTCATCCCTG			23232	Retnla	grey	0.00539507	0.936147	-0.00434642	0.948539	0.173752	0.00932526	0.195084	0.00344438	0.0422618	0.53011	0.0691025	0.304256	-0.0207448	0.758023	0.109084	0.104233	-0.074564	0.267532	0.0886776	0.187036	-0.100717	0.133773	0.123791	0.0649922	-0.158179	0.0180911	0.0308797	0.646486	0.0474933	0.480412	-0.146613	0.0286009	-0.153247	0.0220711	-0.00134813	0.984028	0.043673	0.516454	0.0487893	0.468503	0.00643981	0.923816	0.00921928	0.891108	0.00478972	0.943299	0.00844114	0.900249	-0.0876059	0.192442	0.0216112	0.74825	0.111623	0.0963691	-0.125492	0.0613629	0.0158757	0.813621	-0.0446493	0.507112	0.032553	0.628729	-0.022694	0.736092	-0.124004	0.0645298	-0.114833	0.0871084
Rpl13.3	-4.00185e-05	9.5002e-05	-0.421238	0.673994	0.945557	0.00260763	0.0178471	0.146109	0.88397	0.991908	-0.00922532	0.0220447	-0.418483	0.676004	0.999974	Rpl13.3	10472587	2	69.7662	270106	+	69.7662	69.7668	ribosomal protein L13	Rpl13; L13	ATGGTGCCCAGCCGGAATGGCATGATCCTGAAGCCCCACTTCCACAAGGATTGGCAGCAGCGAGTGGACACTTGGTTCAACCAGCCAGCGCGCAAGATCCGCAGACGCAAGGCCCAGCAGGCGAAAGCGCGTAGCATCGCCCCTCGCCCCTCGTCCGGCCCCATCAGGCCGATCGTGAGGTGCCCTACAATGAGATACCACACCAAGGTCTGGGCTGGCCGGGGCTTCAGCCTTGAGGAGCTCAGGGTGGCTGGCATCCACAAGAAAATGGCTCGCACCATCGGCATCTCTGTGGACCCGAGGAGGCGAAACAAGTCCACGGAATCACTGCAGGCCAACGTGCAGCGCCTGAAGGAGTACCGCTCCAAGCTCATCCTGTTCCCCAGGAAGCCTTCTGCCCCGAAAAAGGGAGACAGTTCTGCTGAAGAACTTAAGCTGACAGGACCTGTGATGCCCATCCGGAATGTGTACAAAAAGGAAAAGGCCAGAGTTATCACAGAA			5568	Rpl13.3	grey	-0.0306519	0.648919	0.158326	0.0179832	0.211666	0.00147688	0.29868	5.64634e-06	-0.0908764	0.176296	0.417626	7.98085e-11	0.0855391	0.203186	0.311625	2.07359e-06	-0.0889589	0.185636	-0.0423147	0.529595	-0.372087	9.90328e-09	0.105539	0.116052	-0.5311	1.24895e-17	-0.0953208	0.155994	-0.0386537	0.565837	-0.383039	3.31914e-09	-0.43603	9.16563e-12	0.00738742	0.912648	0.0260275	0.699086	0.287425	1.29817e-05	0.235385	0.00039227	0.442655	4.07107e-12	0.126146	0.0600139	0.203403	0.00227056	0.207592	0.00182942	0.158342	0.0179712	0.152073	0.023123	-0.155901	0.0198446	0.154825	0.0207226	0.0636368	0.34419	0.531397	1.189e-17	0.359582	3.28647e-08	-0.125193	0.0619892	-0.276418	2.83331e-05
Rps10.2	4.1765e-05	9.83294e-05	0.424746	0.671439	0.945557	0.00301335	0.0184722	0.163129	0.870567	0.991243	-0.0115314	0.0228168	-0.505394	0.613791	0.999974	Rps10.2	10494296	3	95.6223	67097	+	95.6223	95.6228	ribosomal protein S10	2210402A09Rik	ATGTTGATGCCTAAGAAGAATCGGATTGCCATCTACGAACTCCTTTTTAAGGAGGGCGTGATGGTCGCCAAAAAGGATGTCCACATGCCTAAGCACCCCGAGCTGGCAGACAAAAATGTGCCCAACCTTCATGTAATGAAGGCCATGCAGTCTCTCAAGTCTCGAGGCTACGTGAAGGAACAGTTTGCTTGGAGACATTTCTACTGGTACCTTACGAACGAGGGCATCCAGTGTCCCCGAGACTACCTGCACCTACCCCCGGAGATCGTGCCCGCCACCCTGCGCCGCAGCCGTCCCGAGACCGGCAGGCCTCGGCCCAAAGGTCCAGAGGGTGAGCGACCTGCAAGATTCACAAGAGGGGAGGCTGACAGAGACACCTACAGAAGGAGCGCTGTGCCCCCTGGAGCTGACAAGAAAACTGAGGCTGGGGCTGGCTCGGCCACTGAGTTCCAGTTTAGAGGCGGCTTTGGTCGTGGACGTGGTCAGCCACCTCAGTGAAGT		603632	788	Rps10.2	grey	0.0594532	0.376902	0.172077	0.0100399	0.179519	0.00719691	0.297356	6.23873e-06	0.0759324	0.258825	0.369834	1.23396e-08	0.230663	0.000516381	0.29782	6.02454e-06	0.0214993	0.74951	0.0827572	0.218325	-0.460292	4.29922e-13	0.114652	0.0876106	-0.603498	1.62723e-23	0.0191125	0.776539	-0.0144762	0.829789	-0.219238	0.00098174	-0.50722	5.56238e-16	-0.12581	0.0607038	-0.0373169	0.579358	0.449334	1.7643e-12	-0.00754114	0.910838	0.697143	8.80226e-34	0.385153	2.67494e-09	0.336773	2.57549e-07	0.085643	0.202636	0.126172	0.0599608	0.114489	0.0880645	-0.162693	0.0150118	0.179363	0.00724836	-0.0512189	0.446619	0.312208	1.97984e-06	0.0446024	0.50756	-0.153404	0.0219335	-0.0562852	0.402898
Rrp12	3.28101e-05	7.79379e-05	0.420978	0.674184	0.945557	-0.0147175	0.0146414	-1.00519	0.315913	0.882507	-0.0120607	0.018085	-0.666889	0.505545	0.999974	Rrp12	10467653	19	41.8629	107094	-	41.8629	41.8962	ribosomal RNA processing 12 homolog (S. cerevisiae)	Rrp12; AA408556; AA536972; mKIAA0690	TCAGTGAGACACAGCCCTTTTGTTCTTGTCTTCCCGCAGGAAGAAGGTGAAGCTCCAGGGGCAGTTTAAAGGTCTGGTGAAAGCCACCCAGCGGGGATCCCAGGCGGGACACAAACTCCGCAGAAAGGATCGGCGGCGGCCCTGAATCCCTCTGGGGAATGGAGCTGTTCTCTGCTGTGGTCCAGGGCCCCTTTCTAACTCCCATGATGTTTAACACCAACTCCAGGTGTGAGCCTTGCTAAACCTGGACAGAGAATGACTCATTGGAAGCAGGACTCATTTCTAAGAGAGATAGATGCCTAGGATTTTGGAAACTATTGTCCTTTGGAGACATTGCCAACATCTAGGAGTGGAAATGTGACGTCGCTACCTCTGAGAAGGCCTTAAGTGGTGCTCTGCTTTCTGTCCAATGTGGCCATGAGAGCAGAGTGATGACTGTGGTCTGCGTGTGTAAGATCTGCTCTAACCAGGCGTAGAATAAATGTGCATGACCATGTTTCA			22370	Rrp12	grey	-0.0562601	0.403108	0.11336	0.0912659	-0.107185	0.110438	-0.0639962	0.341467	-0.0938928	0.162315	0.468331	1.47725e-13	0.348085	9.46903e-08	-0.106499	0.112751	0.216237	0.00115609	-0.125253	0.0618638	0.024308	0.718093	-0.0835701	0.21382	-0.153849	0.0215483	-0.0840206	0.211353	0.146924	0.0282618	-0.204848	0.0021085	-0.0946528	0.158927	-0.178477	0.00754605	0.0509019	0.449442	0.361073	2.85614e-08	0.115591	0.085029	0.0501145	0.456495	-0.101174	0.13201	0.323096	8.19689e-07	0.0642483	0.339564	-0.0817642	0.223918	0.0918976	0.171467	-0.205143	0.0020767	-0.0839303	0.211845	-0.0307052	0.648348	0.191191	0.00416307	0.120008	0.0736959	0.196612	0.00319441	-0.241221	0.000277136
Ryr1	-4.41156e-05	0.000103453	-0.426431	0.670213	0.945557	0.0114438	0.0194347	0.588835	0.556579	0.947032	0.0130171	0.0240057	0.542252	0.588196	0.999974	Ryr1	10561561	7	29.0033	20190	-	29.0033	29.1252	ryanodine receptor 1, skeletal muscle	Ryr1; AI528790; Ryr; skrr	AACTAAATCTCGATGCAAGTGTGGTTCTTACCTTCCTCCTGTGGTCCTCTGTCCCTCAGGTTTTTCCTGATGTATTTGATAAATAAGGATGAGACAGAGCACACTGGTCAGGTAAGAGGTGCTAACGAGGAACGCGTAGGGGACATGGCTCAAGCCACTCCAGCCGGCTGTTGTCTAGTTACACCCTAGTGTACTCAGTAAACTAGTCTTAAGAGAATCAGCAGGCAGCAGAGAATCCATTATCAAGCGTGTGAAGATGTGACCACGAGACTCTTATCCTGTCAACCCTAGGAGTCGTATGTCTGGAAGATGTACCAGGAAAGGTGCTGGGATTTCTTCCCTGCTGGAGACTGTTTCCGCAAGCAGTATGAGGACCAGCTTAGCTGAGGTCTGCAGCTGGCCCTCCCCCACCTCAAGTGCCTTCTCCACTGCGAGCTCCTCCCCAGGCAGCTGGGGACAGATGATCCTGAACTAGACCAATAAATCCTGTGCTACACCCCC		180901	37423	Ryr1	grey	-0.0358252	0.594623	-0.223031	0.000795945	0.091599	0.172868	0.0332615	0.621274	-0.175374	0.00867647	0.189163	0.00458887	0.425865	3.07835e-11	-0.213695	0.00132558	0.413827	1.2277e-10	-0.335162	2.96066e-07	0.335731	2.81862e-07	-0.231248	0.000499243	0.211618	0.00148068	-0.326499	6.17808e-07	-0.23941	0.000308959	-0.0564947	0.401147	-0.107727	0.108641	0.212602	0.00140527	-0.261261	7.87005e-05	-0.175139	0.00876788	0.158241	0.0180457	-0.255767	0.000112283	-0.258949	9.14824e-05	-0.239113	0.000314493	0.205675	0.00202055	-0.194163	0.00360361	-0.361273	2.80261e-08	0.161404	0.0158405	-0.37554	7.04675e-09	-0.110422	0.100028	-0.189654	0.00448227	0.252524	0.000137986	0.166868	0.0125822	-0.207038	0.00188285
Scaper	4.06938e-05	9.57127e-05	0.425166	0.671133	0.945557	0.0154859	0.0179806	0.861253	0.390041	0.904771	0.00493381	0.0222096	0.222148	0.824406	0.999974	Scaper	10593799	9	55.5502	244891	-	55.5502	55.9196	S phase cyclin A-associated protein in the ER	Scaper; C430017I08; D530014O03Rik; Zfp291	CTGTATTTGAGTCCCTTTGTTAGTGTTTTCCATTGTTCCTTGAGGAGCCTCTGATCTGTTTATACTCTCCTACTGTAGATACCCCTCTGTGCATTGTTTATAAAGACTGTTCATACTGGCCTTCCTAGCTTTGCAAATTGAGTTTGTTTCCTTTGTGCATAATATTTTGGAATTGTTTATTACTTCCATGCTATGTAACTTGTAATTGTAATATGGTAAAGTTAGACAAATATCATTCTTGTAATGAAGTAACACAGTTTTCAGTGTTGACTTTTCACATTAAGCAGTACAAATTTGAGAAAGTGTTAAGAATTTATAAGCCCTGCTTTAAGTTTTTCTTTGGAGTTAGAGACCTGTGTAACTAACACTTTCAGTAAGCCTTTGTACTATTTGAAATTACAGCACCTAACCACTGGTCGGGAACTTCACTGGCAGAAAGCACTGTGAACTATTCGTGTTGCTGAGCTAAATTTAGCCTCTAAAATAAATTTTTTGAAAATG		611611	32488	Scaper	grey	-0.0134254	0.841977	0.124602	0.0632419	-0.565373	3.09065e-20	-0.614468	1.52947e-24	0.0917845	0.171996	-0.365271	1.91634e-08	-0.300977	4.74341e-06	-0.457854	5.91174e-13	-0.080103	0.233502	0.0960389	0.152885	0.270127	4.36166e-05	-0.0579378	0.389207	0.566907	2.32377e-20	0.331329	4.11072e-07	0.0857468	0.202087	0.367325	1.57328e-08	0.704029	1.07391e-34	-0.224462	0.000734725	0.321774	9.14033e-07	-0.0987486	0.141578	-0.223654	0.00076874	-0.130783	0.0511259	0.0643551	0.33876	0.0573949	0.393673	-0.225602	0.000689111	-0.159319	0.0172661	-0.0546357	0.416846	0.0788257	0.241065	-0.0449073	0.504659	0.0881296	0.189786	-0.0176721	0.792984	-0.217173	0.00109887	0.00488588	0.942162	0.366511	1.70145e-08
Scn10a	5.77405e-05	0.000136978	0.421531	0.673781	0.945557	-0.00359521	0.0257327	-0.139714	0.889015	0.992122	-0.0112885	0.0317849	-0.355152	0.722818	0.999974	Scn10a	10597686	9	119.608	20264	-	119.608	119.694	sodium channel, voltage-gated, type X, alpha	Scn10a; Nav1.8; PN3; SNS	TGAAGTCACTGCTAAGGAAGGGAAGAGCCCTGGACCTCAGTGAAGACACTCCAGCATGCACGGGGCGGGTTCTAATGTCTTTCTCTGCTGTGCTGACCCTTTCCCTCCAGAGATGGCACCAACCTACAGCCTCACCGATGCATGTCACTGGTCATGGTGTCAGAGCTGAATAGGGATATCCTTGAGAAAGCCCCCACCCCAATAGGAATCAAAAGCCAAGAATACTCCCCCACTTTGACATCTCTTCTGAACTTTCAGAAGATGACATCGCTTTGTGTTGTTTGTGACCAGAGATGTGATTTACCAACTTCTCAGAACCAGAACTTCCAGAGACACATGGCAAGGACATTTCTGGTGGTCTCAGGCAATCTTGGAGAAGTTGCATAGGGGTGGCACTGTCGCATAGGGGTGGCACTGCTAATGAGGGTTTGCATGACTGCATGCTCGCAGTTGCCGGACAATACCTGAGGGTCGGCCATTAAAATTGATATTTTTAAAGGT		604427	21300	Scn10a	turquoise	0.0447724	0.505942	0.0200717	0.765642	0.597629	5.55503e-23	0.621939	2.89639e-25	-0.0459155	0.495131	0.259982	8.55462e-05	0.0407135	0.545302	0.413718	1.24293e-10	-0.201973	0.00244193	-0.0599735	0.372734	-0.373712	8.44229e-09	-0.0738768	0.271978	-0.471064	1.02075e-13	-0.0400251	0.552124	0.127933	0.0564478	-0.442424	4.18908e-12	-0.519279	8.4894e-17	-0.0703529	0.295568	0.0493687	0.463232	0.169556	0.0112073	0.0229458	0.733274	-0.0380359	0.572068	-0.0484928	0.471213	-0.00141604	0.983224	-0.00996887	0.882316	0.099607	0.138133	0.303311	3.96739e-06	-0.191259	0.00414959	-0.0169051	0.801779	0.109783	0.102021	-0.129006	0.0543931	0.0256156	0.703623	-0.244854	0.000222263	-0.370617	1.14342e-08
Sell	-4.54771e-05	0.000108178	-0.420393	0.67461	0.945557	0.0202738	0.0203223	0.997617	0.319566	0.883618	0.00626384	0.025102	0.249536	0.80318	0.999974	Sell	10351197	1	164.062	20343	+	164.062	164.081	selectin, lymphocyte	Sell; AI528707; CD62L; L-selectin; LECAM-1; Lnhr; Ly-22; Ly-m22; Lyam-1; Lyam1	CACGCCCTCCTTGTGCAAGAACTCTGAGCCCCAGGTGCAGGAGGCTGAGGCCTGCAGAGAGACTTGCAGAGAGACCCAGCAAGCCATGGTGAGCATCCCAGCCTATAAGAGATCTCTAGATATTCAAAATTTTCCTTGGGGTTGAAGAGGCAGGTGGCAAGGGGGCAAGAAGCTATCATTTCTGCGTTTAAGAAATATAGAAACCAACAAACAAGAACAAGAACAACAACAACAACAAAACCCCTACGCATGCTGTCTCAAGAAAATGACTCTAGACTCTTTCTTGCTGATTTTCTCCCTTGGTGTTTGCTTTGATGGAATGCTGGAAGGGGCACAGATAAGATTAGACCTTTGCGGTGACACAGAGTGACTCCCTGAGGAGTGATATACATCCAAAACTACAGTTTTAAGATGTGCAGAAAGCCTATGGCTTTGTTGTTTGAGTTATTAAAAATATATTGCTTCTTACTTGAAAAAAGCAATGCTTGCCTTTCCTGGCTT		153240	539	Sell	grey	0.0409446	0.543021	-0.0746731	0.26683	0.341655	1.6805e-07	0.337536	2.41045e-07	-0.0917952	0.171946	0.00570234	0.932519	-0.0904413	0.178385	0.239732	0.00030306	-0.12014	0.0733756	-0.0533716	0.427723	-0.169025	0.0114679	-0.0749227	0.265231	-0.156027	0.0197435	-0.0507013	0.451232	-0.0999825	0.136646	-0.131847	0.0492506	-0.2255	0.000693071	0.0198233	0.768459	-0.0101356	0.880362	-0.0791004	0.239424	0.0617922	0.358385	-0.0725112	0.280963	-0.019181	0.77576	-0.128046	0.056229	0.118844	0.0765574	0.130391	0.051833	0.0331634	0.622304	0.00970166	0.885448	0.00347164	0.958886	-0.0540833	0.421579	-0.0750145	0.264644	0.0452363	0.501539	-0.177962	0.00772404	-0.132704	0.0477805
Serinc1	2.85242e-05	6.68347e-05	0.426788	0.669953	0.945557	0.0253107	0.0125556	2.01589	0.0450329	0.627001	0.00107196	0.0155086	0.0691202	0.944957	0.999974	Serinc1	10369210	10	57.5158	56442	-	57.5158	57.5325	serine incorporator 1	Serinc1; 1500011D18Rik; AI315070; AIGP-2; TMS-2; Tde1l; Tde2; Tms2; mKIAA1253	GTCAACTAGCTCTAAAGCTAGTTAGTGACAAAGTTGGATACCAAAAATAGCCAACACTATGACATAAAAACTTTGTGTTCAAAATGTACAATTCACTTTATACATTATTAATAGTAGATAAATTTGTGTAAAATGTATCGCTGCTGTCCAGCATGCTTTTCTTCTTTTTATCCAAACATGAGGCCAGGAGGATAATTAACTTGAGGAATAGACAACTTACATTCACTACATATTTAATCATGCTTAAAATGTTTGTATTTACTGCCATGCAATTGATATAGTAAATCGACTAGAAAATTAGTATGCCACTTAATTAAGATAAAAATGCTTAGTTATTTATGTTAGTATCTAGCTTTTAAAGAACTACATGTGTCTTTAAAAGTATTTATTGTGCAAATGTACTATAGCAGTTCATCTTCATGTTCCAGCCTTACTCTGTGTTAATACTGCTTCACAATTCTGAATGGCTGTGTTCTCTTAAATAAATGCATTCAAAGAAAA			41334	Serinc1	grey	-0.0343126	0.610285	-0.155158	0.020447	0.133762	0.046017	0.0215696	0.748719	0.0392286	0.560068	-0.403958	3.66591e-10	-0.399744	5.78548e-10	-0.0698279	0.299195	-0.178387	0.0075769	-0.157194	0.0188325	0.101355	0.131316	-0.136133	0.0422606	0.294688	7.61682e-06	0.146765	0.0284347	-0.104066	0.121257	0.177614	0.00784656	0.217846	0.00105936	0.0026254	0.968902	0.0755972	0.26094	-0.355195	4.94572e-08	-0.223776	0.000763517	-0.119036	0.076077	-0.0373749	0.578769	-0.330718	4.32998e-07	-0.194985	0.0034612	-0.10258	0.126696	-0.060018	0.372379	0.118939	0.0763187	-0.224193	0.00074588	0.112601	0.0934681	-0.344485	1.30753e-07	-0.174754	0.00891943	-0.11371	0.0902645	0.142149	0.0338719
Setd1a	4.08032e-05	9.53459e-05	0.42795	0.669108	0.945557	0.0174563	0.0179117	0.974574	0.330847	0.889059	-0.00246636	0.0221245	-0.111477	0.91134	0.999974	Setd1a	10557758	7	127.778	233904	+	127.778	127.8	SET domain containing 1A	Setd1a; BC010250; KMT2F; MGC55143; Nsccn1; mKIAA0339; mNSC1	AAGGTGGGGGAGACGGGCAGAAAGCCCCGAGCTTCCAGTGGCGGAACTACAAGCTCATAGTGGATCCTGCTTTGGACCCTGCTTTGCGCAGGCCTTCCCAGAAGGTGTACCGCTATGACGGAGTCCACTTCAGTGTCAGTGTGAGTGCCCTCGAGCCTTTCTTGACTTATTTGGACCTCCAATCTCCCCTCCCCGCTTCCCCCTGTTCAGTATTCAACACCCAGACTTCCTATACCTGTAGTTTGGTTTTTTGAGAATGAGCAAGCTCTCCCAGCTCTTCTGTATGTTGGCTTCTACATGGGCTTTATAGAGTCAGTAGGCTGGTGAATTTTCAGCCTGGTTTCATCTCTTCCTGCTTTCTTTGTTAGGACTCAAAGTATACCCCCGTGGAAGACCTCCAGGACCCCCGCTGTCATGTCAGGTCCAAAGCCAGAGACTTTTCCCTCCCGGTTCCTAAGTTTAAGGTGAGTGCCTGCTGGTCTCCCTGCATGTTGGTCCTTG		611052	52251	Setd1a	grey	-0.110826	0.0987848	0.0811666	0.227333	-0.108116	0.107362	-0.0313663	0.6413	-0.0171886	0.798525	0.614423	1.5447e-24	0.639491	4.84442e-27	0.0158681	0.813708	0.304112	3.73033e-06	-0.0272386	0.685809	-0.0878057	0.191425	-0.0682393	0.310351	-0.226293	0.000662705	-0.125329	0.0617035	0.0966006	0.150487	-0.170999	0.0105253	-0.214219	0.0012889	-0.0614398	0.361138	-0.0151846	0.821596	0.412863	1.36838e-10	-0.136719	0.041374	-0.0168426	0.802497	0.00922987	0.890984	0.307671	2.83027e-06	-0.0191185	0.776471	0.0892917	0.18399	0.0757505	0.259972	-0.213324	0.00135219	0.0835161	0.214117	-0.0475092	0.480266	0.0496168	0.460984	-0.0398874	0.553493	0.172491	0.00985889	-0.142335	0.0336369
Sf3a1	-4.42066e-05	0.000103571	-0.426824	0.669927	0.945557	-0.0024413	0.0194569	-0.125472	0.900265	0.993225	0.00701253	0.0240331	0.291787	0.770726	0.999974	Sf3a1	10373873	11	4.16037	67465	+	4.16037	4.18251	splicing factor 3a, subunit 1	Sf3a1; RP23-453B22.4; 1200014H24Rik; 5930416L09Rik; AI159724	CTCTCTCTGGGTCGCCGCCATCTTGTCATTGAGTTGGATACTTCGTGTGGTGATCTTTAATCTTGTCGTCGCACCGGTTGTCGCCACCGAGGTGGACTGGCAGCCCTGAGCGTCGCAGTCATGCAGGCCGGACCCGTGCAGGCGGTACCCCCGCCGCCGCCAGTAGCCACTGAGTCCAAACAGGTATCGTGCCCCGCGCTCCCTGCCTGCAGGCCTGCTGGAGGCCTCGTTCCTCCCCTCCGCGCGGGCGCTGTGGCACTGCTGCTGGAAGCTCAGGCCACCCCGAAGGACATGGAGGGACTGCAAGTCCCAGGAGTCAGCGCGCTGAGTTGCCTTCTGGTCTCGAAAAAGATATCCCTAGAACCGGACTTTTCAAAACCAGCATGCGGACCTGCACCCCCGGCTTCCTCTGGGGTCTTATGTGAACCACGAAGCCTCCATTCAAAAAGAGGAGAGCTAAGCAAATCATTCTTTCCCCTAGATTAGGAATGGCTGCGTAAA		605595	4294	Sf3a1	brown	-0.214235	0.0012878	0.298968	5.52448e-06	-0.467356	1.68397e-13	-0.368977	1.34107e-08	0.0667686	0.320918	0.403091	4.02872e-10	0.420848	5.5156e-11	-0.153473	0.0218737	0.224939	0.000715309	0.0708626	0.292074	-0.042323	0.529514	0.0666473	0.3218	-0.160398	0.0165147	0.151621	0.0235394	0.113408	0.0911284	0.122615	0.0676023	0.113989	0.0894709	-0.328274	5.32333e-07	0.208255	0.00176732	0.56684	2.35315e-20	-0.200423	0.00264097	0.172093	0.0100331	0.355176	4.95472e-08	0.449937	1.63457e-12	0.0888861	0.185998	-0.0090206	0.893441	0.197601	0.00304164	-0.102123	0.128403	0.175821	0.00850489	-0.0677918	0.313542	0.378414	5.29225e-09	-0.0510687	0.447955	0.0745456	0.26765	0.11707	0.0810877
Shox2	0.000110064	0.000258572	0.42566	0.670773	0.945557	-0.092453	0.0485754	-1.90329	0.058314	0.667576	0.0119058	0.0600001	0.198429	0.842893	0.999974	Shox2	10498568	3	66.9733	20429	-	66.9733	66.9818	short stature homeobox 2	Shox2; 6330543G17Rik; OG12; Og12x; Prx3; SHOT	CCGCCTCGGTGGTGGCCGCTGCCGCCGCCGCCAAGACCACCAGCAAGAACTCCAGCATCGCGGATCTCAGACTGAAAGCTAAAAAGCACGCGGCCGCCCTGGGTCTGTGACGCCGGCGCCAGCGCCACGGTCGGTGGAGCCTCCTAAGCGGCGCGATCCTGCACGCCCTCCGCGACCGGCTTCTCCCGCACCCGCTTCTGACCGTCGCCCAGGCCTGTCCCTTCCCCGCTGACTGCCGCCTTTTCTTTCTGCACCCTGGATCCCCAGGGCGGGACTCTGCGCTGGACCCGGGATCCCACGAGGGCCACCAGCCCAGGGGCTCCTGCCCACCCGCCCTTGGGACTAAAATTCGGCTTTGTAGGAGCGGGTTTGGGGAAGTCTGGATAGAGACTGGACAAAGGAGTGTGGCCACAGTGAGAAGTGGATAGCGCCACAGCTGCGGCGATGGACTCGTTCATAGGAATAAAATCTTGCTAACAGCAAATGAGCAAAAACAAAAAA		602504	68535	Shox2	saddlebrown	0.0507407	0.45088	0.321025	9.71993e-07	0.123235	0.066216	0.211035	0.00152706	0.00775564	0.908313	0.160886	0.0161849	-0.0563203	0.402604	0.336599	2.61467e-07	-0.194751	0.0035013	0.233409	0.000440383	-0.328421	5.25785e-07	0.158473	0.0178754	-0.464784	2.37484e-13	0.363364	2.29887e-08	0.387601	2.07972e-09	-0.167871	0.0120528	-0.159871	0.0168782	-0.361847	2.65463e-08	0.219894	0.000946999	0.440794	5.12276e-12	-0.198019	0.00297891	0.0466552	0.488201	0.245904	0.00020841	0.284932	1.55366e-05	-0.067911	0.31269	0.137882	0.0396596	0.883031	1.50081e-74	-0.239394	0.000309261	0.303232	3.99163e-06	-0.0360057	0.592766	0.167896	0.0120397	-0.128792	0.0547979	-0.207165	0.00187056	-0.0447433	0.506218
Siglece	4.53471e-05	0.000105573	0.429533	0.667958	0.945557	-0.00543231	0.019833	-0.273903	0.784418	0.982453	-0.0154053	0.0244976	-0.62885	0.530103	0.999974	Siglece	10562720	7	43.6511	83382	-	43.6511	43.6602	sialic acid binding Ig-like lectin E	Siglece; Cd170; Siglec12; Siglec5; Siglec9; Siglecl1; mSiglec-E	GAAGCCCATGAACCTGTGGGGGCAACAGGACACTACCACGGAGTACTCAGAGATAAAGTTTCCACAAAGGACCGCATGGCCATGACCGTGGCTGGAGAAAGCATGGTGGCCCCAGGAGGCTGGCTCTGGAGAAGGAAAGAGTCACCTAGGTTGACATGTGATACACAGGGCTTCAGAGCCATTCCTTCTGTGACACAGGCGTTCTGTGCTGCCCATGCCCCTGTGCTGCCCTGTCCACACAACTGCTATTGTGCCCTGGGAATCATAAGCTTGACCTTTTTACTCCTCTTCTCCCCTTCCCCTCCTTCCCCGCCCCCTCTTCTCCTCCTCCTCTCTCCCCTCTCCTCCCCTCTTCCTTTTGTTTTTTCCAAGACAGGGTTTCTCTGTGTAGCCTTGGCTGTCCTAGAACTTGCTCTGCAGACCAGACTGCCCTTGAACTCTTCTTTCCAAGTGCTGGGATTAAAGATGTGCACCACCACCCAGCACTTGACTTTATTGTAA			130669	Siglece	grey	0.0575995	0.391986	-0.107311	0.11002	0.617742	7.41768e-25	0.601361	2.55202e-23	-0.00146777	0.982611	0.0600467	0.372149	-0.0342265	0.611182	0.318917	1.15465e-06	-0.137799	0.0397798	0.103984	0.121553	-0.198934	0.00284599	0.0802448	0.232673	-0.25405	0.000125273	-0.186722	0.00515273	-0.0847823	0.207227	-0.319971	1.0596e-06	-0.466122	1.9868e-13	0.142295	0.0336879	-0.103532	0.123191	-0.156743	0.0191804	0.103925	0.121768	-0.119878	0.0740106	-0.187135	0.00505305	-0.227412	0.000621985	-0.0307065	0.648335	0.0704297	0.29504	0.0849963	0.206079	-0.109177	0.103936	-0.107221	0.110321	0.00687775	0.918653	-0.315576	1.51282e-06	0.00934629	0.889617	-0.202834	0.0023374	-0.286395	1.39852e-05
Skiv2l2	5.27756e-05	0.000125718	0.419794	0.675048	0.945557	-0.00822296	0.0236174	-0.348174	0.728044	0.976423	0.00155246	0.0291721	0.0532173	0.957607	0.999974	Skiv2l2	10412177	13	112.868	72198	-	112.868	112.927	superkiller viralicidic activity 2-like 2 (S. cerevisiae)	Skiv2l2; 2610528A15Rik; mKIAA0052	GCTTGACCTGGGTCATCTACTTCAGACAACTTAGGTCCTTCTCTAGACTCTCTCTTACTAGCCTTAGCCACTCACCCAAGCCATAACACAGGGTAGCTGGCAGTTGAAAGAGAAAGGACTCGGTCTCAGGTTCTTCGGGTGGCTCTTAACTCTTAAGCTAACAAGCTTTTATAAACTCTTACTAGTTTAGTCAGGCCCGAGCCATAAAACCATTGTTTGAGAAAGCTATAATGCTTTATGGTCTTGAAAGCTTAAACATTCTTTTCTTTTCCCTTAGGAATTACCAAAATCAAGAGGGATATTGTATTTGCTGCCAGCCTCTACTTATAGAGTTCAGCGTTATCCACCACCTGTCTGATTGCAACTGACTACAAACGCTTCCCAGTGTTCAGTGGTTCACAAGCTTTTTATTATATTTAAGTCAACATCATTCTGAGAAGGCATGTAACATACACATTTGTACATAGCGTCTTTCAATAAAAATGTACAGGTGGGACAGTG			6257	Skiv2l2	blue	-0.0718297	0.285522	0.00898378	0.893873	-0.562826	4.94535e-20	-0.647781	6.38755e-28	0.207956	0.00179508	-0.514498	1.80463e-16	-0.324052	7.57343e-07	-0.470089	1.165e-13	0.0169932	0.800767	0.0238598	0.723076	0.527315	2.32566e-17	-0.0493967	0.462978	0.696366	1.11159e-33	0.229117	0.00056432	0.110129	0.100936	0.397316	7.50291e-10	0.788402	1.57694e-48	-0.104983	0.117994	0.110177	0.100786	-0.258704	9.29432e-05	-0.0278883	0.678727	-0.253038	0.000133569	-0.139063	0.0379793	-0.0530581	0.430445	-0.147144	0.0280239	-0.139515	0.0373531	-0.171443	0.0103229	0.181582	0.00654792	-0.0537944	0.424066	0.109349	0.103391	-0.0872755	0.194131	-0.133502	0.0464447	0.206513	0.00193489	0.21974	0.000955066
Slc24a1	-4.97526e-05	0.000116742	-0.426176	0.670398	0.945557	0.0137534	0.0219312	0.627115	0.531237	0.937299	-0.00650793	0.0270893	-0.24024	0.810369	0.999974	Slc24a1	10594490	9	64.9229	214111	-	64.9229	64.9516	solute carrier family 24 (sodium/potassium/calcium exchanger), member 1	Slc24a1; MGC27617	CTCGTTACACAGACCAGGCTGGCCTTGGAGTCACACACCTACCTGCCCCTGCCTCCTGAGTGCCGGGATTAAAAGATGGCCACTACATCTGGTTGAGTATGTATTTTTAAGGGCACAAAGGATACCTTAAGAAGTCATGGTTAAATATTTTCGATGACGTTTCACATGCTTGCATATTAACTATCTTTGGCCACTGCTTTTCCTACAATCAAGCTGAGGAGAATGTTAGAAATAAAACTTTCACGTCTTTGGTTTCAGAGCACAAGGAACATGAGCGTCTGCAGATTATGATGCAAATGATGTATGTCATAGACACCAGGAGTGATGTGGTAGCCTGTGAGAAAATAGTGGGGTGGGTGGGAAAGAAAAGCAATGGTTCATTCTGGTGATGGAGGGTGGAGGTACTCAAGTATTCATCTTTTAAGATGGGCTGTACTTCTTCAAAATTCCCATTTTTTTGGAAGTAACTTTTATTAAATTTCAATGAAAACTGTGGGTCCA		603617	3472	Slc24a1	turquoise	0.0156662	0.816037	-0.236802	0.000360815	0.733189	7.08455e-39	0.69684	9.64118e-34	-0.255967	0.000110852	0.108104	0.107399	-0.0993208	0.139274	0.458902	5.15714e-13	-0.206253	0.00196114	-0.232697	0.000459031	-0.315074	1.57501e-06	-0.0848563	0.20683	-0.34094	1.78968e-07	-0.234061	0.000423929	-0.183616	0.00595997	-0.399436	5.97986e-10	-0.578263	2.68688e-21	0.252477	0.000138395	-0.120241	0.0731338	-0.245519	0.000213387	0.129239	0.0539548	-0.0623119	0.35435	-0.135665	0.0429809	-0.33504	2.99192e-07	0.100871	0.133177	0.114756	0.0873214	0.0268447	0.690117	-0.0485948	0.47028	-0.0929437	0.166621	-0.0208712	0.756594	-0.22208	0.000839241	0.11135	0.0971907	-0.184224	0.00579353	-0.297867	6.00323e-06
Slc7a3	-8.53481e-05	0.000198812	-0.42929	0.668134	0.945557	-0.0671041	0.0373489	-1.79668	0.0737643	0.701335	0.00638688	0.0461332	0.138444	0.890017	0.999974	Slc7a3	10605986	X	101.079	11989	-	101.079	101.085	solute carrier family 7 (cationic amino acid transporter, y+ system), member 3	Slc7a3; RP23-459H14.2; Atrc3; CAT3; SLC7A1; SLC7A2	GATTGGTAGGTGTCTGCTTTGAAGAGTAAGCCTCTTAGGTGACCTATCCTGACTCCTCTCCCTCTGGATCTCCAGTTGTAAACCTCACCTTACAGTTGTCTATCTCTACTAGGATTTGCTATCTACTTTGGCTATGGGATCCAACACAGTATGAAAGAAGTTAAGAATCATCAAACTCTACCCAAAACAAGGGCCCAAACTATAGACCTTGATCTCACAACTTCCTGTGTTCACAGCATTTGACCTAACCATACCTAATTGTTGTCTTGTTCTCCTATACAATAATGGAGAGTACTCTTGACCCCACGAAGAGCTGGGCCTCTCATGTGGTGTTAGTGACGGATATGAAATAATGCTCTGTATTTCTTGTGAAATGATGGCTATGTCTTTGCTGTTTCTCATTTGTTTTTAACTTGTATACTTTGAAATAGTCTCTGTAGTTGTTTCCTGGCTTTGAAAAAAATGTTATTAAAGGAAAATTGTAAAAAAAAAACCAAAAAA			56382	Slc7a3	grey	0.124347	0.0637872	-0.000314581	0.996273	0.0191006	0.776675	0.0365961	0.586712	-0.0972158	0.147894	0.122794	0.0671995	-0.278059	2.52735e-05	-0.0126289	0.851239	-0.435307	1.00032e-11	0.0135822	0.840155	-0.353965	5.54044e-08	0.0391059	0.561298	-0.0830938	0.216451	-0.0269607	0.688848	0.147625	0.027509	-0.282026	1.91159e-05	-0.0417434	0.535172	-0.159949	0.0168239	0.384799	2.77367e-09	0.143331	0.0324018	-0.00858574	0.898549	0.082484	0.219853	-0.183805	0.00590776	0.187213	0.00503448	-0.00827062	0.902254	-0.0721081	0.283653	0.124378	0.0637215	-0.199142	0.00281646	0.00990482	0.883067	-0.0143081	0.831736	0.0253692	0.706341	0.0753862	0.262277	-0.105954	0.114616	-0.195326	0.00340377
Smagp	6.3091e-05	0.000149495	0.422028	0.673418	0.945557	0.0298636	0.0280841	1.06336	0.288789	0.869619	-0.0191125	0.0346893	-0.550962	0.582221	0.999974	Smagp	10432636	15	100.621	207818	-	100.621	100.637	small cell adhesion glycoprotein	Smagp; MGC7903	AGGCTGGAGGGGCCAATTCTTGGCTCCAACACTAAGCCGCTGCCTCTGTAGTTAGGGAACGTTTGCTCTAAAGCCAGGGAGTGGCGTTGGGTGATACTGGCACATCCACTCACCTCCCAGGACACAGCCCCCAATACCGGAATCACTGACTCCAGGGTCCAGAGACACGGAGAAAGCTGTTCATGATGCTGGGCCTTGATAAGGACAGTGCTCGAAACCGACCACCAAAGAGGGGCCATGCCTGAGTTGGAAGTGAGGTCACATGCTGGTCCACTTTGTCCCCTCCCTAGTTGACGACCAATAGCCCCAGTCAGTGCTATCCAGTCTTTCTGGAGGCAGGACACCACAGGGAGGGGTCAGACCAGGGAGGGGATAGGAGTCTGAGAATGTTACTGCCTTTGTTTGATCTGAGCCCCACTGTTCCCCAATCAGCCTCAAACTTCTACTGTTTTTATCCTAATTAAACTTATGAAAATCAGATTTTCATTTTCAAGAACTAAA			83495	Smagp	turquoise	0.0692102	0.303501	-0.114047	0.0893075	0.699155	4.78906e-34	0.674984	5.20377e-31	-0.188319	0.00477718	0.152998	0.0222907	-0.098239	0.143654	0.495107	3.41613e-15	-0.238406	0.00032805	-0.0760983	0.257784	-0.393499	1.1244e-09	0.0230614	0.731982	-0.413763	1.23663e-10	-0.247996	0.000183161	-0.198406	0.00292197	-0.388172	1.96071e-09	-0.634666	1.53109e-26	0.331551	4.03412e-07	-0.108644	0.105647	-0.202131	0.00242245	0.118697	0.0769241	-0.0268364	0.690209	-0.110657	0.099302	-0.304313	3.67287e-06	0.116279	0.0831781	0.163801	0.01433	0.0625811	0.35227	-0.108879	0.10489	-0.00206745	0.975509	-0.00426074	0.949552	-0.231227	0.000499838	0.0890673	0.185099	-0.309835	2.38852e-06	-0.230607	0.000518034
Snx2	4.25586e-05	9.98213e-05	0.426348	0.670273	0.945557	-0.0217254	0.0187524	-1.15854	0.247907	0.853412	0.00295649	0.0231629	0.127639	0.898552	0.999974	Snx2	10455738	18	53.1764	67804	+	53.1764	53.2209	sorting nexin 2	Snx2; 0610030A03Rik	GGCCAAGAGGCGAAGATGGCGGCCGAGAGGGAGCCTCCTCCGCTGGGGGACGTGAAGCCCACAGACTTTGAGGAGCTGGAGGACGGAGAGGACCTGTTCACCAGCACCGTCTCCACCCTTGAGGTGAGACGGCCCCCCGGCGAGGAGGCCCGCGCCGTGCGTCTCGCCTCTCCCCTGCCGCGACTTGTCCCTTACCCACCCACCCCTCCGGGTTTGGCCAGGCCAGGTCGGGTGACACCTGTGACGCCGGCTGCACCGCAGGTGCCTGTCAAGGGGCCTGATGTCGGCCTAGGCGGCCAGGCCTCGGGACGGCAGCCTGCGGGCCTGGGAGCCGATCCCCCATCTGCAAGGGGCCAGGACCCACGGACGGAAGCCAACCTACCCGTGCTTGCGGGCGGGCGGGCTCTCGGGCCTTCCCTGTCACCCGCGCCTCTTCCTCCAGGCAGGAGCAAGGCTTGTCTCGGGTCCCCGGGGCCACCTCCGCTCCCCCGGGATTTCAGC		605929	2332	Snx2	blue	-0.0308963	0.646308	0.0522174	0.437796	-0.65363	1.4724e-28	-0.657457	5.53627e-29	0.233933	0.000427112	-0.512396	2.50486e-16	-0.164334	0.0140118	-0.377367	5.876e-09	0.17593	0.00846363	0.346779	1.065e-07	0.466945	1.77958e-13	0.101419	0.131071	0.404123	3.60056e-10	0.457487	6.20042e-13	0.382936	3.35391e-09	0.496406	2.82183e-15	0.745069	9.67127e-41	-0.250413	0.000157567	-0.00838594	0.900898	0.0251166	0.709133	-0.189175	0.00458622	0.0425735	0.527079	0.184223	0.00579373	0.263262	6.90112e-05	-0.253194	0.00013226	-0.0909622	0.175887	-0.0378026	0.574428	-0.00151749	0.982022	0.146846	0.0283469	0.102779	0.125955	0.0731581	0.276683	-0.354995	5.03799e-08	0.293871	8.09316e-06	0.450235	1.57392e-12
Soat2	3.60977e-05	8.45398e-05	0.42699	0.669806	0.945557	0.000945351	0.0158817	0.0595247	0.952588	0.996489	-0.00598949	0.019617	-0.305322	0.760411	0.999974	Soat2	10427131	15	102.151	223920	+	102.151	102.163	sterol O-acyltransferase 2	Soat2; ACAT2; D15Wsu97e; MGC36039	AAAGAAAGAAAGGAAGAAGACAGACAACAGCTGTGTGCTGTCCGCTCTACACTGGCACCATGCAGCCAAAGGTGCCCCAGCTTCGGAGGAGAGAAGGGCTGGGAGAGGAGCAGGAGAAGGGAGCCCGTGGAGGAGAAGGTGAGCCGCCCTCCCATCCCCCACGCTCCAGACACTCAGGCGGGCCTGAGATGGGTGTGTGTAAGAGCTAGCCGCTAAGGCCACTTCCTTTCCTCTGGCTGTTCTGGGAAGCCAGAGAAGGCAGTTTCTGCCCTTTTCCCCCCAGCACGCGGACTGGCAATGGAGAAATGTTCAGAGCGTGGTTTGGCCTTCATTAGGGGTGAATGGAGTACTTCCTTGTTTTGGGTCCCCTGTTTCCAGCAATTGCATCAGGCTCTTTCTCGCCACTGTGTGTGTCACTTCCCTGGCTAGTGGCTCTACCCACGATTCTAAATATTGACTGGGAACGGAGGCTGTGAGCACACAGAACACCTAACTCCTCCC		601311	68355	Soat2	turquoise	-0.000190465	0.997743	-0.132543	0.0480539	0.609671	4.35034e-24	0.58939	2.98652e-22	-0.121239	0.0707661	0.0609174	0.365243	-0.0124769	0.85301	0.290553	1.03367e-05	-0.119974	0.0737774	-0.0993469	0.13917	-0.242832	0.000251411	-0.0744973	0.267961	-0.288409	1.20876e-05	-0.256874	0.00010459	-0.197487	0.00305882	-0.237887	0.00033833	-0.509608	3.85615e-16	0.226325	0.000661519	-0.153924	0.0214832	-0.18035	0.00692879	0.194413	0.00355974	-0.0304328	0.651262	-0.114631	0.0876698	-0.255513	0.000114119	0.115346	0.0856984	0.00687583	0.918676	-0.00547469	0.935207	-0.0260164	0.699208	-0.156126	0.0196654	-0.0124485	0.85334	-0.199934	0.00270684	0.142147	0.0338739	-0.150737	0.0243721	-0.28528	1.51541e-05
Spry4	4.98726e-05	0.000118388	0.421264	0.673976	0.945557	-0.0576234	0.0222404	-2.59093	0.0102147	0.435843	-0.0110809	0.0274713	-0.403365	0.687073	0.999974	Spry4	10458555	18	38.5863	24066	-	38.5863	38.6014	sprouty homolog 4 (Drosophila)	Spry4; A030006O18Rik; sprouty4	TGCTGCTCCAAGAAATAGTGGAGGCGTGTGGGCAGCACACATTTGCACTGTACAATTGAACATCCGGGGCTTCCCCGGCTTCCCAATTTATGCATTTGGTGAGTAGCTCCGTGCCCTTCCCCGCTCTGTAATGGTGGATGTCGATCCTGTGTTTCCATTTTGATTGTGGGTGACTGTGCTGTTTCTTAGCTTGCTTTTCTCTTGTGTCCTGTGGTTGATTTCCTGTTAGCAGCACTAGAGCTGTGCCCAGCACCCCACTCCACCACATTCCTGTGTCTCTGTAGCTCCCCCTCCCCGCCCCTGTTCATCCCACCACAAAAGTTACCACAGAAGGTTTCCTTTGTAAAAAATATTTATTTTGAAGCTCTATTTTAATAGTATTTATTTTAGAAAGTCTACTATTGTAAGAGTTCTTCTGTTTGTGAAGAAAAAAAAACAAGTTAAAAACTGAATGTACTGATCTAGAAGATATCTATAAATATATATTGTTAAATATACACA		607984	8042	Spry4	grey	-0.0995171	0.138491	0.139461	0.037427	-0.167161	0.0124255	-0.133564	0.0463426	0.107554	0.109211	0.183201	0.00607585	0.128929	0.0545381	-0.125608	0.0611227	-0.0142707	0.83217	0.100545	0.134441	-0.0196766	0.770126	0.0834387	0.214544	-0.0565248	0.400895	0.0339922	0.613625	0.25505	0.000117548	-0.0727035	0.279686	0.0766111	0.254581	-0.178508	0.00753542	0.195059	0.00344877	0.276809	2.75739e-05	-0.0410574	0.541908	-0.105929	0.1147	-0.120925	0.0715035	0.304675	3.57157e-06	-0.0532197	0.429041	-0.133806	0.0459442	0.175903	0.00847368	-0.188371	0.00476531	0.0181619	0.787381	-0.0545267	0.417777	-0.0548755	0.414801	-0.114483	0.0880819	0.0927483	0.167519	-0.135156	0.0437761
Srcap	3.40603e-05	7.95565e-05	0.428127	0.668979	0.945557	0.022657	0.0149455	1.51597	0.130968	0.773376	0.00465725	0.0184606	0.252281	0.801061	0.999974	Srcap	10557655	7	127.512	100043597	+	127.512	127.565	Snf2-related CREBBP activator protein	Srcap; B930091H02Rik; D030022P06Rik; F630004O05Rik	GGTAGCGATAACGAGCCTTGGTGGTGGTGGTAGTGGTGGTGCTAGTGGCGGTGGCGGCCGAGACGGCGGCGGCCATTTTGGTGAGGCCTCGGGAGCAGCGGAGGCGGCGGCGGGGTCGCTGGGAGTAGCGTCTCCTTTTTCTTCAACTCACCAAGCACCTCTTCGCGGCGTGACTGGAAGCGGTGGGAGCATCGGGGTGGCTCGTGTTACGGCCCTTAGGGGAATTTAAAGTGGTGAAGGCGGCGACCAAGAGGGGGCCCTCCCCCCTCCTCGGCGGGAGGGGGGGTGGTGAGCACGCCCCCGAGGACGCAGGTAAGGAGAGGGAGACAAGATGGCGGAGGCCCCACACTTTCCCCTCCCCTGACGGGTGCCTGCGCGCGCATCTGCGAGCGCCGCTTCCCACCTTCCCGGGGTGCTGCGCGCGCACCGCCCGGCGGGGCCCCGGGGCTGGCGAGCGAGGTTGCCTGCGCGCGCTCCCGGAGCCGGGGGTGGGGGGGAGGG		611421	38213	Srcap	grey	-0.119495	0.074945	0.139356	0.0375715	-0.195875	0.00331292	-0.189582	0.00449786	-0.0755895	0.260989	0.329023	4.99793e-07	0.460529	4.16752e-13	-0.124626	0.06319	0.266958	5.39891e-05	-0.0419248	0.533399	0.214621	0.00126139	-0.136731	0.0413564	0.13652	0.0416732	0.0360401	0.592413	0.0514689	0.444401	0.0246017	0.714834	0.118139	0.0783322	-0.174065	0.00919684	0.0787321	0.241626	0.193249	0.00376791	-0.253362	0.00013086	-0.471238	9.96876e-14	-0.0601798	0.371088	0.00883465	0.895624	-0.0521072	0.438766	0.0083989	0.900745	0.0641986	0.339938	0.0178957	0.790425	-0.010353	0.877816	-0.121115	0.0710561	-0.111378	0.0971053	-0.0578144	0.390219	0.160943	0.0161468	-0.0635212	0.345069
Srsf4	-3.32799e-05	7.87202e-05	-0.422762	0.672884	0.945557	-0.000480948	0.0147884	-0.032522	0.974085	0.997136	0.00386825	0.0182666	0.211767	0.832486	0.999974	Srsf4	10508697	4	131.874	57317	+	131.874	131.902	serine/arginine-rich splicing factor 4	Srsf4; RP23-13A13.2; 5730499P16Rik; AW550192; MNCb-2616; SRp75; Sfrs4	CGGGCTTCGGCTGCGTCCGTCCCGCCGCCCGCCCGTTACCGCCGCCGCCGCGTTTTCCCTTCGCCGGCCGCCGCCTGAGGGGGGCCGGGGCCAGCTGCCGCCGCCGGAATGCCGCGGGTGTACATCGGCCGCCTGAGCTACCAGGCCCGGGAGCGCGATGTGGAGCGCTTCTTTAAGGGCTACGGGAAGATCCTGGAGGTGGATCTGAAGAACGGGTGAGGAGGGCGGCGGAGGGGCCGGCCGGGGGGCTGACAGGGCCGCGGCTGTGGCTAGGAGGCCGCGGGGACGCGAGCGCGGCGCTCGCTGGGCGCTAAGCCGCCGCCGGCCTCCTCCGCTCCGCCATGGCGGCGGTGCCTCGGGGGCGCGGGTAGGCCCGGCTCCCACTGCGCCTGCGCGGGCGGGGGTGGTGGCGGGATAATGGGGACGGAGGCCCGGGTTAGACTGGGGCTCCGGGCGCCGGGGAGGCCTGGGTTTCCGTCGCTGGACTATGGGTCCGAGGCG			25624	Srsf4	magenta	-0.0763682	0.256094	0.123753	0.0650749	0.0566341	0.399984	0.0821748	0.221593	-0.145762	0.0295484	0.466877	1.79583e-13	0.286524	1.38553e-05	0.158572	0.0178034	0.170619	0.0107013	-0.00582811	0.931034	-0.137304	0.0405035	-0.00872556	0.896906	-0.224088	0.000750291	-0.170027	0.0109806	0.18556	0.00544243	-0.484163	1.65744e-14	-0.270076	4.3769e-05	-0.0252386	0.707784	-0.0351599	0.601489	0.29044	1.04222e-05	-0.0198486	0.768172	0.132639	0.0478906	-0.200682	0.0026068	0.347029	1.04135e-07	0.16387	0.0142885	0.124363	0.0637539	0.0460173	0.494174	-0.479106	3.37494e-14	0.141166	0.0351368	-0.0249564	0.710904	-0.0737635	0.272716	0.0279687	0.677853	0.0375667	0.576821	-0.328166	5.37189e-07
Srsy.11	-2.96029e-05	6.98385e-05	-0.423877	0.672072	0.945557	0.00700739	0.0131199	0.534104	0.593811	0.954844	0.00550797	0.0162056	0.33988	0.734273	0.999974	Srsy.11	10608596	Y	16.0383	385550	-	16.0383	16.0482	serine-rich, secreted, Y-linked	Srsy				None	Srsy.11	grey	0.0242849	0.718349	0.0158019	0.814472	0.194531	0.0035392	0.211807	0.00146589	-0.0920878	0.170578	0.105061	0.117722	0.0588291	0.38194	0.175633	0.00857659	0.0277499	0.680233	0.0589865	0.380666	-0.0605189	0.368394	-0.00374057	0.955704	-0.219976	0.000942744	0.026748	0.691176	0.275249	3.07229e-05	-0.259464	8.84787e-05	-0.153662	0.0217088	-0.00454289	0.946216	-0.0538377	0.423693	0.126676	0.0589381	-0.0445454	0.508103	-0.065373	0.33116	-0.0501963	0.455759	0.127851	0.0566077	-0.0711491	0.290122	0.116095	0.0836695	0.156821	0.0191193	-0.262572	7.22178e-05	0.0634195	0.345844	-0.0623002	0.35444	-0.0294909	0.661376	-0.0809392	0.228642	0.0669921	0.319298	-0.144618	0.030863
Ssc5d	-4.10425e-05	9.64975e-05	-0.425322	0.67102	0.945557	0.0147658	0.018128	0.814529	0.416227	0.909853	-0.00213151	0.0223917	-0.0951922	0.924249	0.999974	Ssc5d	10549733	7	4.92584	269855	+	4.92584	4.94482	scavenger receptor cysteine rich family, 5 domains	A430110N23Rik	CTAGCTGTCCAGGGCTCCTCAGCAGCTGCTTCCCTCCCTGGCTGCCTCCTCCTCCCCTCTCCTGCCCTCCTTCCCCTTTCACCCCATCCCCTGCCCCTGGACTCTGCGAACATGAGGGGCTTGGCCTGCCTCCTTGGTGAGTGATCCATTTCCTTGGGGGGGGGGGTAAGCACCTTAGGGGCCTGGACCCTTACCTCTGACCCAGTTAGCTTCTCCAGTTTAGGGGCTCATACTTGAGGGAGCCTGTTCTGGTCCCTGGTGCAGTGTGATATCCTGACATCTGGCTGGCCCCTCTAATCCCTGAGGGACCCAGCCTTCTGCACGTCCTGCCTAGCAGCTCAAGTGACCTGCCCTTTGTTGCCCTGTCATGTACTCTGTAGCGCTATCACTCCCACCATTCAATCTGGTCCCCAGTCCTGTTTTCAAGGGTCAGGCATCTGGGGCCCCACCCACCCCAGGGACCTGTAACTTATCCCAGCCTCCTCCCAAAGTCCATTCCAG			None	Ssc5d	turquoise	-0.0214854	0.749666	-0.176307	0.00832164	0.655358	9.48437e-29	0.638455	6.21259e-27	-0.254595	0.000121001	0.260459	8.29312e-05	0.0285189	0.671879	0.306787	3.03221e-06	-0.179928	0.00706389	-0.231261	0.000498854	-0.301373	4.60214e-06	-0.0823759	0.22046	-0.312751	1.89623e-06	-0.305682	3.30381e-06	-0.130422	0.0517769	-0.465504	2.15774e-13	-0.570017	1.29779e-20	0.161249	0.015943	-0.105693	0.115516	-0.12673	0.0588286	0.225177	0.000705777	-0.1447	0.030767	-0.265955	5.7727e-05	-0.228123	0.000597305	0.10752	0.109324	0.0118523	0.860291	0.0539499	0.422726	-0.0681221	0.311184	-0.198443	0.00291667	-0.0304242	0.651354	-0.183602	0.0059637	0.221724	0.000855959	-0.132348	0.0483862	-0.470231	1.14288e-13
St6gal1.1	-4.11787e-05	9.74458e-05	-0.422581	0.673016	0.945557	-0.0290918	0.0183062	-1.58918	0.113462	0.749935	-0.00554112	0.0226117	-0.245055	0.806643	0.999974	St6gal1.1	10438702	16	23.2202	20440	-	23.2202	23.2253	beta galactoside alpha 2,6 sialyltransferase 1	St6gal1; AW742324; MGC116663; Siat1; St6gal; St6galI	AATGACTTTTTAAAATTCCAAACAAGTTTTTAACTGCTCTCTTGGACTGGAGATGATACTATTACAAAAAAAAAAAAAAAAAGTGTGTTCTTCTGTTGTTGCTATTGTTTTGTTCTGCATTTTGATTTTCTTGAGACAGGGTTTTTTTTTTTTGTGTAGCTCTGGCTGCCCTAGAGCTACCTCTGCAGACCAGGCTGGCTTTGAATTCACAGAGACCCACCTGCCTCTGCCTCTGCTGGGATTAAAGGCACACATGTCCACCACTTTGATTGTTAAATATCTGTGCTTTTACAAAGGCAAAATAGTAACATGTTTTGACAACATCACAAGGCAAAAGTCCCAGGTATTTGCTGACAGCACAGCTTTCTTTACAATTCTCTAGGCGGCCTGGGCAGGCCATCTTCCACATTTCCATGTCTCCATCCCCCACATCCATTCACCTGTTTCCCAGATCTTCTCATCTTGATGGTTCATTTATATATGTACTCTTAAAAAAAAAAA			2281	St6gal1.1	turquoise	0.165468	0.013355	0.0275359	0.682565	0.685696	2.55394e-32	0.698224	6.35127e-34	-0.0926069	0.16817	0.148228	0.0268755	-0.170279	0.0108606	0.508545	4.54114e-16	-0.343266	1.45726e-07	0.00651128	0.922974	-0.483323	1.86686e-14	0.0401773	0.550611	-0.511618	2.82656e-16	-0.113075	0.0920885	-0.0184131	0.784512	-0.456072	7.44975e-13	-0.594247	1.11449e-22	0.0622051	0.355176	-0.00445599	0.947244	0.0252293	0.707886	0.138798	0.0383506	0.141645	0.0345163	-0.0308203	0.64712	-0.0900484	0.180286	-0.00210941	0.975012	0.199388	0.00278194	0.244216	0.000231101	-0.162205	0.0153209	0.0431146	0.521836	0.0834392	0.214541	-0.0752887	0.262897	0.0320786	0.633743	-0.316533	1.40055e-06	-0.363493	2.27092e-08
Syt15	4.46614e-05	0.000103942	0.429674	0.667855	0.945557	-0.00649122	0.0195267	-0.332429	0.739883	0.978504	-0.00717649	0.0241192	-0.297542	0.766335	0.999974	Syt15	10414081	14	34.22	319508	+	34.22	34.2304	synaptotagmin XV	Syt15; CHR10SYT; E230025K04Rik; sytXV	GTCTTCACTTTCTGGAGGCTGCAGTGCGGAGACTCTCGGCGCCCGCCTGCCCGGGCCCCGCGCCGCGCTGTCCAGGCAGCAGCCTAAGTCTTAGAGCACGGGAGCCGCGCCGCCCAGGAGCTACCGGATGGCAGGTAAGTGACCTCACCTCCTATCCCTGTCTTAGGGCGTGGAGTCTACTCTCTGCCAACAGTTCAAATACTTGTCTCGACCCTGCCAACCTCGGAAATGGAGTAAAAGGTGTAGCTAGCTCTTCTCAGACAGTTACCGTTATGATGTGTATGGGTCCCGCCTTCTCAAGCATCTATCTAGAACCCTGAACCTGGGAAAACCCACACCCGCCGGTCTCTGCAAGTGAGACCAAGCCTCTAAGCTTTGTTGATAGCTCCAGGCATAGCCTCCAAAGTCCCTGAAAATGTGGGAGTCCAAGGATCTCCATTTTTTTTTAAATCAGCCTAACGGGTTACAATAGGCTTCACTGCCTGCCACCTCCCACCGAAA		608081	12901	Syt15	turquoise	0.0979811	0.144714	-0.018393	0.784741	0.741103	4.1628e-40	0.74031	5.55616e-40	-0.120652	0.0721495	0.103285	0.124091	-0.0807825	0.229547	0.530855	1.30053e-17	-0.244666	0.000224838	-0.0499017	0.458412	-0.335261	2.93537e-07	0.017251	0.797809	-0.408587	2.20421e-10	-0.0819811	0.222688	-0.0568406	0.398265	-0.372408	9.5972e-09	-0.562446	5.30262e-20	0.0461201	0.493209	-0.0748925	0.265424	-0.0754272	0.262017	0.0264059	0.694928	-0.116671	0.0821375	-0.0581323	0.387614	-0.250056	0.00016112	-0.0177346	0.792268	0.124925	0.0625541	0.279162	2.33952e-05	-0.116486	0.0826261	0.0116266	0.862924	-0.0367438	0.585202	-0.232853	0.000454863	0.0175869	0.793959	-0.261875	7.55975e-05	-0.34096	1.78657e-07
Taf5l	-3.82961e-05	9.05031e-05	-0.423147	0.672603	0.945557	0.00596212	0.0170019	0.350673	0.726171	0.976423	0.0107452	0.0210007	0.511659	0.609405	0.999974	Taf5l	10582642	8	123.996	102162	-	123.996	124.021	TAF5-like RNA polymerase II, p300/CBP-associated factor (PCAF)-associated factor	Taf5l; 1110005N04Rik; AI849020	GAAAGGGGCACCATGTGCTGTGCTCTGTGGGCAGGCAGGTAGCTACTGAACATGGGCTCCTGCAGGGATGGAGGCAAAGGAGGTTCTTCATTGGCTGCACTTGTGTCAGCACTTGTACCCTGGGGAGAAGCACTGTGGTGAGCAGAGGGTAGGCCTCAGCGTTGCACCAGTTACCCAGGGTTCCATCCCTACACCATCAACAAAATTATGATAAAGAATAATTTTGAATAAGTCACAAGATAGACTTGAGAAATGCTGGATTTAAAGAAGACTGCTTATTCCAAGCTGTGGCTTATTGGTCTTTTTCCCCCTCGATGACCTGCTTCCACCTCTCTGCAGTGTCGGTAGTGAACAGGGGATGAATCATGAATGCGCACTCGCAAGTATTGACCATGCTCTGAGGACAAAGCAAGTCTGCTAAAGGATTAAATATTTCTGTTTTCTGAAAAGAGTTATTTTGTATTTTGTTTTCTATTAAAATGTATTTAGTTTCAAAAAAAA			8676	Taf5l	grey	-0.0182626	0.786231	0.0388503	0.563861	-0.337766	2.36277e-07	-0.272002	3.83963e-05	0.0944993	0.159607	0.274151	3.31397e-05	0.359755	3.23333e-08	-0.249839	0.000163321	0.341574	1.69248e-07	0.0675399	0.315348	0.110458	0.0999171	-0.054894	0.414643	-0.0740099	0.271113	0.13966	0.0371534	0.360738	2.94762e-08	-0.038802	0.564346	0.10603	0.114354	-0.140339	0.0362331	-0.0660991	0.325805	0.379567	4.71454e-09	-0.11296	0.0924214	0.202452	0.00238325	0.0521108	0.438734	0.508877	4.31549e-16	-0.0299106	0.656862	-0.0953	0.156084	-0.00662016	0.92169	-0.294972	7.45717e-06	-0.0112703	0.867086	0.0649857	0.334039	0.169892	0.0110449	-0.0840072	0.211425	0.233495	0.000438177	0.0378886	0.573558
Tcf3	-3.89609e-05	9.07309e-05	-0.429412	0.668045	0.945557	-0.0211059	0.0170447	-1.23826	0.216944	0.843397	-0.000464784	0.0210536	-0.0220763	0.982407	0.999974	Tcf3	10370837	10	80.4096	21423	-	80.4096	80.4336	transcription factor 3	Tcf3; A1; AA408400; ALF2; AW209082; E12; E12/E47; E2A; E47; ME2; Pan1; Pan2; Tcfe2a; VDIR; bHLHb21	TCTCTGCCCGGGGTGCATCAGGACGGTTCTGGATGAGACAGGTCTCCATCGAAGCATGAGCAGAGAGAGGGCTCTGGGGACACTTCAGGGCCTGGGGAGGGTGGCACTGAACAGCTCCCTGCTTGGCCCCAGTGACCAAGCAGAAAAGTTCCTTCCTCTCGGTTAACCAGAACTGGAAACAAAGCAGCATGCTCCCTTTTCAAAAAGGAAAGAAAGATGCCTTAACTATGTAAGACGGAAGAGTCGGACCGTGCCCTGGCAGGGCGGCCTGGGACTGGCTTCTACTTCAGAGCCACCAGCACATCGTGCCTAAGCATTTTTCGTTTTTTTAAAGGAGAATAAAGGAACATTAGTTTTCAGATTTTTTTTTTAAATGTAGACAAAAGTTAGCAAGAACGAGGCCTTCCGTGTCTTTTTTTTTTCCCTTAGCTTTTTTTTCCGTATGTTTTGTAAGCAACAAATTTTTGTATAAAAGTCTCATGTCTGTTTCTGTTTCTAGAA		147141	2408	Tcf3	blue	0.0131665	0.844984	0.289549	1.11238e-05	0.319768	1.07725e-06	0.456053	7.46819e-13	-0.109994	0.101359	0.696276	1.14234e-33	0.438976	6.40288e-12	0.427684	2.48559e-11	0.0270217	0.68818	0.0286701	0.670241	-0.451247	1.38378e-12	0.0636983	0.343723	-0.750121	1.44831e-41	0.106508	0.112722	0.303111	4.02903e-06	-0.528903	1.79341e-17	-0.588475	3.58932e-22	-0.344407	1.31671e-07	0.0523317	0.436793	0.690154	7.00999e-33	-0.129096	0.0542249	0.166851	0.0125913	0.191644	0.00407318	0.418849	6.94015e-11	0.0974915	0.146742	0.163208	0.0146915	0.437989	7.22312e-12	-0.358561	3.61641e-08	0.218038	0.00104833	-0.180232	0.00696629	0.256962	0.000104002	0.0692623	0.303136	-0.0671499	0.318157	-0.427114	2.65819e-11
Tert	-3.69045e-05	8.73554e-05	-0.422464	0.673101	0.945557	0.0179638	0.0164106	1.09464	0.274875	0.864619	0.000881095	0.0202703	0.0434673	0.965369	0.999974	Tert	10406086	13	73.627	21752	+	73.627	73.6498	telomerase reverse transcriptase	Tert; EST2; MGC150124; TCS1; TP2; TR; TRT	GGTTCCCGCACGTGGGAGGCCCATCCCGGCCTTGAGCACAATGACCCGCGCTCCTCGTTGCCCCGCGGTGCGCTCTCTGCTGCGCAGCCGATACCGGGAGGTGTGGCCGCTGGCAACCTTTGTGCGGCGCCTGGGGCCCGAGGGCAGGCGGCTTGTGCAACCCGGGGACCCGAAGATCTACCGCACTTTGGTTGCCCAATGCCTAGTGTGCATGCACTGGGGCTCACAGCCTCCACCTGCCGACCTTTCCTTCCACCAGGTGGGCCTCCAGGCGGGATCCCCATGGGTCAGGGGCGGAAAGCCGGGAGGACGTGGGATAGTGCGTCTAGCTCATGTGTCAAGACCCTCTTCTCCTTACCAGGTGTCATCCCTGAAAGAGCTGGTGGCCAGGGTTGTGCAGAGACTCTGCGAGCGCAACGAGAGAAACGTGCTGGCTTTTGGCTTTGAGCTGCTTAACGAGGCCAGAGGCGGGCCTCCCATGGCCTTCACTAGTAGCGTGCG		187270	31141	Tert	grey	0.0471664	0.483443	-0.113272	0.0915196	0.536275	5.26925e-18	0.542601	1.7982e-18	-0.168372	0.0117957	0.247351	0.000190626	0.0153715	0.819437	0.329615	4.75413e-07	-0.221859	0.000849583	-0.272117	3.80963e-05	-0.34809	9.4644e-08	-0.0981873	0.143867	-0.326723	6.06297e-07	-0.20963	0.00164447	-0.189296	0.00455961	-0.330882	4.27017e-07	-0.521083	6.36721e-17	0.0456724	0.49742	-0.00475901	0.943662	0.0137725	0.837946	0.135942	0.0425544	0.0619376	0.357253	-0.108676	0.105542	-0.171591	0.0102562	0.141012	0.0353391	0.101293	0.131552	-0.010912	0.871275	-0.0199465	0.767062	-0.104604	0.119335	-0.0742128	0.269798	-0.0406453	0.545975	0.2638	6.66027e-05	-0.148109	0.027	-0.332527	3.71175e-07
Tmem108	6.02416e-05	0.000142161	0.423756	0.672159	0.945557	-0.0157065	0.0267064	-0.588118	0.557059	0.947032	-0.0336553	0.0329876	-1.02024	0.30874	0.999974	Tmem108	10596200	9	103.484	81907	-	103.484	103.762	transmembrane protein 108	Tmem108; AI462967; B130017P16Rik; KIAA1690; R74726	GTGTGCTTGGTTGCTTGATTTGTTGAGGCAATCTCACACTGTATATAGCCCAGGCTAGCCTGGAACTTTCCATCCTTCTGACTGCCAAGTTTGTGTGACTGCCACCCCTCTCTCCATCCCCAGCTCACACCAGCTTCCTCCCTCTCTCCTCAGGACCAGCTCTCAGAGCCCCGCTCCCCAGCCAATGGCGACTATCGAGACACTGGGATGGTCCTCGTGAACCCCTTCTGCCAGGAAACACTGTTCGTGGGAAACGACCAAGTTTCCGAGATCTAGATGCAGCAGCCTCCGCTTTGCCACTCCCTATTTTTGTCTCTAAATTATAAATATACAAATATATATATTATAAATATAACCTTTGTGTAACCCTGACTTAATAAGAGACATTTTCAGCTTTTTTTCCTAAGAATTGTCAACATCTTTTTTACAAGTGTGGTTTAAAAAAAAAAAAATTTACAGAATGACCCATGGCTTTATAAAATAAAGGTATTTCTAAGCAAA			18688	Tmem108	grey	-0.125898	0.0605227	0.0155257	0.817657	-0.289582	1.10973e-05	-0.254451	0.000122118	0.11937	0.0752517	0.217176	0.0010987	0.596212	7.44514e-23	6.01102e-05	0.999288	0.584894	7.32998e-22	0.00133219	0.984217	0.421988	4.8349e-11	0.0501471	0.456202	0.117012	0.0812411	-0.264272	6.45565e-05	-0.00454403	0.946203	0.0868269	0.196442	0.0593114	0.378044	0.116466	0.0826794	-0.403413	3.88984e-10	0.0631461	0.347931	0.208201	0.00177227	-0.13528	0.0435817	-0.103986	0.121548	0.162332	0.0152399	-0.0217095	0.747143	0.118229	0.0781037	-0.136568	0.0416016	-0.0413089	0.539434	0.228427	0.000587052	-0.00344919	0.959152	0.0495873	0.461251	0.0479579	0.476125	0.421435	5.15412e-11	-0.0132238	0.844319
Tmem218	-4.0815e-05	9.50347e-05	-0.429474	0.668	0.945557	-0.0256914	0.0178532	-1.43903	0.151569	0.791078	0.00885384	0.0220522	0.401494	0.688448	0.999974	Tmem218	10584271	9	37.2083	66279	+	37.2083	37.2232	transmembrane protein 218	Tmem218; 1810021J13Rik; AV004931	AGCGAGGGGTGAGTCCTGGTGAGGAACCTGAGAGCCGGGTGAGGACCGGAGGCTGGCCCCAGACGCCTGGAAGGTGAGGGCGGGAGGCGCGCGGGCCACCGAAGGTCATCCTGGCCGCAGGCCTGGGATTACTGCTCAGTCCCCAGTGTTCCCAGCTGCGGTGCTGGGAGCTGATGTGTGGTGAACCCTGCAGACTGAATCGCTGCCTGCCCAGTAAAAAGGGCAGGACGCTGAAGCACCCTCTTTCTGTCAGTCAGGTGTCACCTGGTCTTTAGGGGTCGTGACATTTGATTTTGCCCAGAGGTGCATGTGATTAACCAACAAAGATTAGGAGGCATTAGCCTAATGTTTTAAAACCCAAACGAGGCTGAAGTTTCTAAAGTAGGAAAAAAAAAAAAAGTGTAGGCTCTCACTCCTCCAGTTTGTTGATTTTGGGGATAGGCCTTGCTCAATATCCCCGGCAGGCCTCAAACTTATGGTCGGTCCTCTTGCCCCACCCAG			11941	Tmem218	grey	-0.112455	0.0938965	0.206055	0.00198133	-0.121122	0.0710394	-0.101167	0.132037	-0.0299404	0.656542	0.0165136	0.806277	-0.276557	2.80617e-05	0.0176727	0.792977	-0.329831	4.6678e-07	0.223179	0.00078944	-0.257576	9.99692e-05	0.146831	0.0283631	-0.011871	0.860073	-0.0211623	0.753308	0.125167	0.062044	-0.117903	0.0789345	0.0763846	0.255992	-0.0669528	0.319582	0.399933	5.66892e-10	0.0956807	0.15443	0.071048	0.29081	0.0916656	0.172555	-0.108341	0.106629	0.260977	8.01722e-05	-0.0533317	0.428069	0.00153579	0.981806	0.0930141	0.166299	-0.290586	1.03119e-05	0.18927	0.00456546	0.0423248	0.529497	-0.0149488	0.824321	-0.166429	0.01282	-0.264144	6.51032e-05	-0.0139863	0.835466
Tnfrsf11b	5.46296e-05	0.000129509	0.421821	0.673569	0.945557	0.0259363	0.0243296	1.06604	0.28758	0.869177	-0.0141273	0.0300518	-0.4701	0.638751	0.999974	Tnfrsf11b	10428604	15	54.2506	18383	-	54.2506	54.2785	tumor necrosis factor receptor superfamily, member 11b (osteoprotegerin)	Tnfrsf11b; OCIF; Opg; TR1	TCAACGTAAAAGTCTTTGAGATTTCAGTTGTATTAAAGGCTTTTATTAAAAAGCTGATGTTCTTCTGTAAAAGTTACTAATATATCTGTAAGACTATTACAGTATTGCTATTTATATTCATGCAGATATGTTTTGTACATATTATAAACCTAGAGAGAAATGTTGTAGGACTTAATTTTAGAAAGAAAAAAATATTCTGTTTACTATTGAGACAAATAAAAGAGATAAAATATATTTTTAATAGAAACTTTGTAGTGTTTTCCCATAGGTACTGTCAGTTTTCCAGTGTGGAATGTTTTTATAATATAATTTTATCTGTATAAGATGTAATATCATTTTATAGAAAAATACATTATGTATTCAGTTGTTTAATGTCAGAAAGTGTATGAACTATAAATTATCTGAATATTAGATGCTCTGAGAAATTGAATGTACCTTATTTAAAGATTTTTATGATCATACTATATAAATAGCATCATTAAAGTTTTCAAATTATTTTTC		602543	1912	Tnfrsf11b	grey	0.0530101	0.430864	-0.0316477	0.63831	0.638011	6.90979e-27	0.632256	2.70024e-26	-0.181421	0.00659669	0.179569	0.00718051	-0.0889669	0.185596	0.382397	3.54282e-09	-0.223314	0.000783488	-0.0173467	0.796712	-0.39437	1.02578e-09	-0.00723972	0.914388	-0.434271	1.13356e-11	-0.0726525	0.280025	-0.0137231	0.838519	-0.422951	4.32424e-11	-0.53075	1.32328e-17	0.101089	0.132334	0.0102599	0.878906	0.000360291	0.995731	-0.00622958	0.926296	0.00247328	0.970703	-0.0233308	0.728973	-0.125689	0.0609542	0.085837	0.201612	0.108421	0.106367	0.1912	0.0041614	-0.183748	0.00592348	-0.0670154	0.319129	-0.068183	0.310751	-0.138436	0.0388636	0.0579335	0.389242	-0.322488	8.61832e-07	-0.301136	4.68631e-06
Tpr.1	7.11964e-05	0.000167131	0.425992	0.670532	0.945557	-0.0464212	0.0313973	-1.47851	0.140708	0.783392	-0.0019719	0.0387818	-0.0508459	0.959495	0.999974	Tpr.1	10350590	1	150.549	108989	+	150.549	150.55	translocated promoter region	Tpr; 2610029M07Rik; C77892	ATGGAGGCGGAGGTCCATAAGCTGGATCTGATGTTCCTGAAAGCTGATTCTGATTTGGATTACCTTCAATATAGGCTGGAATATGAAGTCAAGATGAATCACCCACATTCAGCAGGAGAGAAAAATGCAGTTACAGTTTTAAAGGAATTATCAGCAATAAAGTCTCGCTATCAAGCTTTATGTGCACGCTTTAAGGCAGTTTCTGATGAGCAAAAAGAGACCAAGAGCTGCATTTGTGCTACTTTGAACAAGACAATGACCATGATACAAGAACTACAAAAGCAAACAAACCTGGAGCTAACTCTACTGACTGAAGAAGAGAAAGCTGCAACAGAGCCATTAAAGTCTCACATGCCGGACTGA		189940	37753	Tpr.1	grey	0.0106828	0.873955	0.0660056	0.326491	-0.223509	0.000774992	-0.230012	0.000536102	0.241967	0.000264923	-0.389961	1.62845e-09	-0.22689	0.000640703	-0.0782649	0.244439	-0.0510187	0.448401	0.177116	0.00802468	0.0438433	0.514818	0.0608151	0.36605	0.0856355	0.202676	0.291602	9.57063e-06	0.0141244	0.833865	0.436982	8.16505e-12	0.268216	4.96208e-05	0.0336751	0.61694	0.0289083	0.667664	-0.0989208	0.140882	-0.0963117	0.151717	0.210162	0.0015991	0.382562	3.48392e-09	-0.0296134	0.660058	-0.0842248	0.210241	-0.0124448	0.853384	0.0887869	0.186491	0.0943134	0.160434	0.103662	0.122718	0.0416721	0.535871	0.0582403	0.386731	-0.236833	0.000360156	-0.0838937	0.212045	0.454777	8.80535e-13
Trim34	6.83231e-05	0.000159677	0.427882	0.669157	0.945557	0.00946495	0.029997	0.31553	0.75266	0.980568	-0.028695	0.0370522	-0.774448	0.439501	0.999974	Trim34	10555862	7	104.244	94094	+	104.244	104.341	tripartite motif-containing 34	Trim34; Trim34-1	TGGTTTGGAGTTTCAGTTTCTTTTCTCTGCAGTCAAAAAGGGAGGGGCTGCTGGTTGGTTTGGCTGGCTGAAACCAGTCCCTGGCTTTTCCTCACCGCTTCTGTCTGGAGGAAAGATCTCCCCTTCCAGGTCGGAGGTGAGGGTCCAAAGGTGTGTGCGAAAGTTTGTCCAGGGTGGAGGGAGGGAGACCCTAAAAGGAGAGACTTCAGTGACGCTTAGGAGAGGCTTATTTGCTCACAGATCACAAACCGCAGTGATCTGAAGTTGAGAAAAAGAGTTCGTGAGGAATCGAATTGAAATTGAGCAGGAAGGTCTTTTTTTTTTTTTTTTTCTGGAGAAGCCCCTTCTTTTGCTGGGGCAAGCACTTCCTGTTTCCTTCTGCTCTGCTGCTGTGATACACCTTGTAAACAGGTCTGGAATCTCAGGAGCCCTCCCCACCCCCCGCGTCCCCTCCTCTTCTCTCCCTTCTCCTTGTTTCCTCTCCCCTCTGCCTACTAAGAT		605684	128238	Trim34	grey	-0.0130549	0.846282	0.0887928	0.186462	0.511437	2.90717e-16	0.540125	2.7464e-18	-0.146423	0.0288108	0.215651	0.00119332	0.016251	0.809298	0.448332	2.00239e-12	-0.151837	0.0233397	0.0361898	0.590876	-0.303381	3.94626e-06	0.180857	0.00676996	-0.351711	6.81278e-08	-0.197568	0.00304663	-0.0180203	0.789	-0.468789	1.38877e-13	-0.476968	4.54212e-14	0.0345515	0.607799	-0.0815695	0.225027	0.0441626	0.511758	0.0487059	0.469265	-0.0186944	0.781303	-0.154705	0.0208222	-0.0720766	0.283864	0.0474005	0.481272	0.257069	0.000103288	0.142832	0.0330162	-0.193201	0.00377672	0.118582	0.0772129	-0.0146541	0.82773	-0.056219	0.403453	0.190741	0.00425443	-0.133829	0.0459073	-0.387801	2.03719e-09
Troap	-4.8794e-05	0.000116074	-0.420368	0.674629	0.945557	0.0227379	0.0218058	1.04275	0.298215	0.872739	0.00208213	0.0269344	0.0773036	0.938453	0.999974	Troap	10426669	15	99.075	78733	+	99.075	99.0834	trophinin associated protein	Troap; AW476063; E130301L11Rik; tastin	GTATTTTACAAACCGGGGAAGCAGCAGCAGCCGCAAGCAGAAGCAGAAGCAGAAACCCAAGAAATCGGCGAAAAACCCGAGGAAGTAGAGGTGACCCGGAGGGCCTCCTGGAATGGTGCGGCACGAGGATCTTAGAGGGGAGTCCTGCCGAGGTTCCTAGGGAGGAGAGCAGTTTGGAGCTCCGGGGCGAGATAGCAGACTTAGGGTTTCTGGAAGAGTTGCCAGGAGAGCGGCCTTGCTGCCGGTGCGGGCTTCTAGGCACATGGATTGGGACCAAGGGGAAAGAATCAGGGATATCAGCACCCATGCTTTGAGAAGTGATTTGCTTTGGTCCTCAGTCCTGTCTACCTTCTTCTCTCATCTCCATTATAGCCGCCATGACTACCCTCCAAACCAATAAGGATCCCCATCTCCGAGGTGTATCTCCCAACCCTAGCAAGATTCCAGTACTCTCCCAAAGATGCCAAGATTTTTCCTCAGTCAAGTCGCGCTCTCTGGACC			28697	Troap	turquoise	0.00429249	0.949177	-0.204183	0.00218167	0.785445	6.10869e-48	0.764062	6.00739e-44	-0.223011	0.000796839	0.249459	0.000167237	0.0409916	0.542556	0.49022	6.9645e-15	-0.128218	0.0558966	-0.222101	0.000838263	-0.321887	9.05548e-07	-0.0906813	0.17723	-0.396522	8.1651e-10	-0.342516	1.55738e-07	-0.1514	0.023745	-0.550587	4.47925e-19	-0.684388	3.71598e-32	0.296954	6.4298e-06	-0.178822	0.00742886	-0.142502	0.0334268	0.20678	0.0019083	-0.0526545	0.433966	-0.230504	0.000521141	-0.233569	0.000436296	0.106968	0.111168	0.105243	0.117083	0.0121239	0.857123	-0.188377	0.004764	-0.0840525	0.211178	-0.0438984	0.514289	-0.247971	0.000183448	0.179251	0.00728538	-0.180841	0.00677489	-0.466223	1.96002e-13
Trpv1	-4.9e-05	0.000114352	-0.428503	0.668706	0.945557	-0.0205576	0.0214821	-0.956964	0.33964	0.895115	-0.000749469	0.0265346	-0.0282449	0.977493	0.999974	Trpv1	10378349	11	73.2382	193034	+	73.2382	73.2605	transient receptor potential cation channel, subfamily V, member 1	Trpv1; RP23-214D6.2; OTRPC1; TRPV1alpha; TRPV1beta; VR-1; Vr1	CTGCAGGTTGCAAATTGGGCCACAGAAGATCTGGAAAGGATGGAGAAATGGGCTAGCTTAGACTCGGATGAATCTGAGCCCCCAGCCCAAGAGAACTCCTGCCCGGACCCTCCAGACAGAGACCCTAACTCCAAGCCGCCTCCAGCCAAGCCCCACATCTTTGCTACCAGGAGTCGCACCCGGCTTTTTGGGAAGGGTGACTCAGAAGAGGCCTCTCCCATGGACTGCCCTTATGAGGAAGGCGGGCTGGCCTCCTGCCCTATCATCACCGTCAGCTCTGTTGTCACTCTCCAGAGGTCTGTGGATGGACCTACCTGTCTCAGGTAAGTCTGGGGGGGCCTTCCCTTCCAAGACCCAAGTGCCACCCAAGACCGGTGGCAGTCCCAGCCGTCAGCTAACACCTCCGTTAAATGTCACAGAGCTGGGGAGCTGGGGAGCTGGGGAGCTGGGGAGCTGGGAAGCCTTCAGAGGTGGTCTGGCCCACACTCTTGCGATCTTGCG		602076	7993	Trpv1	turquoise	0.077732	0.247676	-0.0742085	0.269826	0.659047	3.67219e-29	0.682537	6.2967e-32	-0.2138	0.00131815	0.254237	0.000123793	0.0405908	0.546514	0.522307	5.23268e-17	-0.14295	0.0328695	-0.0382215	0.570192	-0.341478	1.70691e-07	0.0195772	0.771254	-0.476797	4.65073e-14	-0.14667	0.0285391	0.0762146	0.257055	-0.523103	4.60408e-17	-0.571247	1.02889e-20	0.0369062	0.583543	-0.115874	0.0842653	0.0789067	0.240581	0.0410904	0.541584	-0.0236692	0.725199	-0.147888	0.0272318	-0.0215284	0.749182	0.0431158	0.521825	0.151802	0.0233713	0.157692	0.0184542	-0.227916	0.000604383	0.0777485	0.247575	-0.030568	0.649816	-0.135192	0.0437198	0.0767215	0.253895	-0.124256	0.0639828	-0.468939	1.36093e-13
Ttc37	4.25632e-05	0.000101115	0.420939	0.674213	0.945557	0.0138141	0.0189955	0.72723	0.467862	0.924153	0.00102724	0.0234631	0.0437809	0.965119	0.999974	Ttc37	10406287	13	76.0988	218343	+	76.0988	76.1903	tetratricopeptide repeat protein 37 (trichohepatoenteric syndrome)	mKIAA0372; KIAA0372; Ski3; THES; KIAA0372	GTACTTTGTGGCAGTCCCACATGCCCAGGTGGGTTCTGATCGCTTCGGTTTTGGCAGAAGTTGAAATCTAAAGGCAGTAGAAGTGGTATTTAGGGGGAGAAAATACTGAGCATGAGCGTGATGTTACGGGCTGTCTTCCTTTTGTGCGGGGCTGAATGTTCGCTGACAAAGTGAACTTGGCGGTGATGAGGTGGCAGTGATTCTGTCACTTGAATTGGATTGGGTTGTGCCTATATGGGACTTTAGGCTAGGTCACCTCGTGTGTGGTCTGGGTAGTGGTGTGGATTTCTGCTGCGTTCCGGAACCCTAGTCAGGAAGCCCCCCTCATCGTATTTCCTCCGTTTGCCGACCTGTAAGGATTATGCTCATGTGGGTTGAAGAGCGGGCCTAATAAGTTTCAGGTTCCAGATACGGAACAGCTTGGCTGTTCTTTGTCTTTGGAGTAGCAATAGGGACCGGTTCTAAAAGGTACAGATGTGGACTGTGTGAAGTGTGCGGTTA			40966	Ttc37	grey	-0.000669765	0.992065	-0.0969938	0.148826	-0.645771	1.05008e-27	-0.691683	4.47395e-33	0.098949	0.140768	-0.250911	0.000152721	-0.098524	0.14249	-0.517312	1.15943e-16	0.15815	0.0181131	0.00745495	0.911853	0.455128	8.41522e-13	-0.100387	0.135058	0.584591	7.78386e-22	0.255699	0.000112773	0.197578	0.00304498	0.325343	6.80333e-07	0.714437	3.97188e-36	-0.179918	0.00706705	0.149605	0.0254757	-0.0273014	0.685123	-0.193047	0.00380526	-0.158463	0.0178824	-0.0792309	0.238648	0.169468	0.01125	-0.0603121	0.370036	-0.252984	0.000134028	-0.0930747	0.166022	-0.00638849	0.924422	-0.0694545	0.301793	-0.0152766	0.820533	-0.00598697	0.929159	-0.174602	0.00897996	0.243329	0.000243929	0.298473	5.7353e-06
Ttyh1.1	-4.3429e-05	0.000102054	-0.425551	0.670853	0.945557	0.0137184	0.0191718	0.715551	0.475031	0.926195	0.00389476	0.0236809	0.164468	0.869514	0.999974	Ttyh1.1	10559500	7	4.12634	57776	-	4.12634	4.13693	tweety homolog 1 (Drosophila)	Ttyh1; 4930459B04Rik; 6330408P11Rik; tty	ACGGAACCATCTCTCCAGGCCTCCCCTCTCCCTTTTGATGCTACTATGAACATAGAGCCTCACACAGGCTAGGTAGGCAACTCTATCCTCGAATCATATTCCCAGCTCTTCAGTAGTGGATTCTAGGTAAGTGAGCCACACCCCAACCCTTCACTGGGGGGATTCTAGGCAGATGTTTTACCACTAAGTCACATTCTCAATCCTTTATCAGCAGATTCGAGGCAAGTGTTCTTCCATTATCACATCCTCAGCCTTTTTACATTTTATTTGGAGACAATGTCTCACTAAGTTATTCATCCTGGCCTTGAGATCTGTAGCCCAAACAGGGCTTGAGTTTTCAATCCTTTTACTGAGTCTCTGGAGCAGTTGAGATTACAGGCCTATATTCCCAGGCCTGGCTTTGTGGGCCTATTTTATATTGCTCTCCCAGCTGAGAAGACCCACTCCTACGCGGGATTTCCTGTGTTATCCACACTGCTTGATATATCTGTATTTTCCTGG		605784	10779	Ttyh1.1	grey	0.0074881	0.911462	-0.234454	0.000414285	0.351329	7.05437e-08	0.331432	4.0751e-07	-0.0900733	0.180165	0.247875	0.000184541	0.101152	0.132095	0.143406	0.0323103	-0.0578468	0.389953	-0.201548	0.00249512	-0.176751	0.00815733	-0.166124	0.0129879	-0.135383	0.0434198	-0.255867	0.000111569	-0.0502103	0.455634	-0.31269	1.9055e-06	-0.347262	1.01978e-07	0.116914	0.0814972	-0.0566377	0.399954	-0.0353738	0.599277	0.0591427	0.379404	-0.0404804	0.547606	-0.26178	7.607e-05	-0.0823998	0.220326	0.017801	0.791508	-0.0421333	0.531363	-0.126442	0.0594103	-0.048417	0.471908	-0.143236	0.0325177	-0.0432437	0.520589	-0.227224	0.000628647	0.10893	0.104726	-0.0683976	0.309227	-0.376888	6.16353e-09
Ube2l3.4	-3.99805e-05	9.46134e-05	-0.422567	0.673026	0.945557	0.0131915	0.0177741	0.742175	0.458777	0.921708	0.0178434	0.0219545	0.812745	0.417247	0.999974	Ube2l3.4	10502898	3	153.694	22195	-	153.694	153.694	ubiquitin-conjugating enzyme E2L 3	Ube2l3; C79827; MGC118100; UbcM4; Ubce7	ATGGCGGCCAGCAGGAGGCTGATGAAGGAGCTTGAAGAGATCCGCAAATGTGGAATGAAAAACTTCCGTAACATCCAGGTTGATGGAGCTAATTTATTGACTTGGCAAGGGCTTATTGTTCCTGACAACCCTCCATATGATAAGGGAGCCTTCAGAATTGAAATCAACTTTGCAGCAGAGTATCCATTCAAACCACCCAAGATCACATTTAAAACAAAGATCTACCACCCTAACATCGATGAGAAGGGGCAGGTCTGTCTGCCAGTCATTAGTGCTGAAAACTGGATGCCAGCCACCAAGACTGACCAAGTAATCCAGTCCCTCACAGCACTGGCGAATGACCCCCAGCCTGAGCACCCACTCCGGGCTGACCTAGCTGAAGAATACTCTAAGGACCGTAAAAAATTCTGTAAGAATGCTGAAGAGTTTACAAAGAAATATGGGGGAAAGCGACCTGTGGACTAA		603721	43226	Ube2l3.4	magenta	0.0641814	0.340068	-0.191858	0.00403114	-0.257846	9.82416e-05	-0.276202	2.87612e-05	0.200518	0.00262845	-0.435884	9.32897e-12	0.0165131	0.806282	-0.239343	0.000310205	0.18705	0.0050735	0.0588347	0.381895	0.202916	0.00232759	-0.0308462	0.646843	0.257838	9.82937e-05	0.0516166	0.443093	-0.308674	2.61655e-06	0.599223	3.9901e-23	0.272194	3.78978e-05	0.0819106	0.223087	-0.218869	0.00100176	-0.219944	0.000944385	-0.174506	0.00901829	0.164954	0.0136492	0.392969	1.18888e-09	-0.180028	0.00703174	-0.132056	0.0488884	-0.0512466	0.446373	-0.273727	3.41212e-05	0.459393	4.83627e-13	-0.088559	0.187629	-0.0600517	0.372109	-0.0227699	0.735243	-0.196314	0.00324191	0.152009	0.0231813	0.547092	8.26701e-19
Usp33	3.50851e-05	8.23024e-05	0.426296	0.670311	0.945557	0.00052554	0.0154613	0.0339906	0.972916	0.997136	0.00615222	0.0190978	0.322143	0.747652	0.999974	Usp33	10496919	3	152.346	170822	+	152.346	152.394	ubiquitin specific peptidase 33	Usp33; 9830169D19Rik; AA409780; Vdu1	GACGCCCGCAGCGGCCGCGGAGACACCGGAAGGAGCGGCGGCTGCCGAGGGAAGCGTCGGGCAGCGGTCGGGTTCTGCGGGCCGCGCTGCGGAACCGTTTTGCGGCCCTGCGGATCCGAGCGCTCAGGCTCCGAGGAGGAGTGCGCTGGGCGGCGGGCTGAGGTGAGCGCGGCGGACGGGCGGGCGGGCGTGCGGCGGCGGCGGGCCGGAGGGAGGGCGGGCGCGGCCGGGCTGAGGCTCGCCCCGGCGCGCGGCCCGGGCGGCTCGGTGGTCAGGGATCCGGGTCGGGGGGCGCGACCTGTGCGCGCCGCCCCGTTATTCATTGCTACGAACGGGAAAACCGAGGTGTCACCGTCCCAGTGGCGTGTCTTCGGCCGACGCAGCGTTTGGGTCGAGTCCAGTCGTAGCGTCTGTCGGTCGCAGCTTTTGTTCGGGTCACATTTCCACGGTGTGAGTGCTTTCCCAAGCGCTCAAGCATTTTTCAAATACAAAATGCTCCTC			8996	Usp33	blue	-0.0347563	0.605671	0.152538	0.0227009	-0.470366	1.12222e-13	-0.510729	3.24385e-16	-0.0240381	0.721092	-0.206435	0.00194275	-0.230542	0.00051999	-0.38601	2.45004e-09	-0.0802388	0.232708	-0.10784	0.108266	0.231499	0.000492049	-0.0557741	0.407189	0.412406	1.44039e-10	0.362204	2.56644e-08	-0.0678808	0.312906	0.33147	4.06201e-07	0.583312	1.00191e-21	-0.392388	1.26365e-09	0.36964	1.25748e-08	0.0220653	0.743144	-0.251955	0.000143023	-0.184324	0.00576644	0.212838	0.00138769	-0.0397922	0.554441	-0.0414852	0.537703	-0.18578	0.00538657	0.036973	0.582861	0.190411	0.00432242	-0.103292	0.124067	-0.0730274	0.277544	0.216743	0.00112484	-0.00683789	0.919123	-0.0928963	0.166839	0.21994	0.000944605
Vmn1r47	-4.80983e-05	0.000114068	-0.421662	0.673685	0.945557	-0.00908027	0.0214289	-0.423739	0.672172	0.970473	0.0172508	0.0264689	0.651738	0.515254	0.999974	Vmn1r47	10539965	6	90.0219	113846	+	90.0219	90.0228	vomeronasal 1 receptor 47	Vmn1r47; V1RA7; V1ra4	TATTGTTCTTGTCTCCTTAGCCACTGTTCTCACTTGCGATGAATGAGAACAGCAGACTACACACTCATTCTAACATAAGGAACACCTTTTTCTCTGAAATTGGCATTGGGATCTCAGGCAACAGTTTCCTTCTTCTCTTCCATATCATCAAGTTCTTTCGTGGGCACAGGCCCAGACTCACTGACCTGCCCATTGGTCTCTTGTCCCTAATCCACCTACTGATGCTACTGGTTGCAGCGGTCATAGCCACAGACATTTTTATTTCTTGGAGGGGATGGAATGACATCATATGTAAATTTCTTGTCTACCTGTACAGAAGTTTGAGGGGTCTCTCCCTTTGTACCACCAGCATGTTGAGTGTCCTCCAGGCCATAATCCTCAGTCCCAGAAGCTACTGTTTAGCTAAGTTCAAGCGCAAATCTTCTCATAACATCTCCTGTGCCATTATTTTCCTGAGTGTCCTGTATATGTCAATTAGCAGTCACCTCTTTATATCCATCA			137651	Vmn1r47	grey	0.0192301	0.7752	-0.0296181	0.660007	-0.113	0.0923039	-0.102846	0.125706	-0.0657118	0.328654	0.0307745	0.647609	0.0831674	0.216043	-0.00840405	0.900685	0.124262	0.0639708	0.084003	0.211449	0.126787	0.0587135	-0.0223692	0.739732	0.0732204	0.276273	-0.0586602	0.383311	0.167935	0.0120197	-0.0822778	0.221012	0.0987645	0.141514	-0.0478819	0.476824	-0.106987	0.111104	0.0217891	0.746248	-0.0336698	0.616996	-0.162351	0.0152279	-0.128605	0.0551548	0.154265	0.0211928	0.00356488	0.957783	0.0473378	0.481853	-0.0739749	0.271341	-0.232093	0.000475395	0.127628	0.0570452	-0.0378997	0.573445	-0.0245602	0.715294	-0.0346267	0.607018	0.210659	0.00155772	-0.130675	0.0513205
Vmn1r5	6.52312e-05	0.000153094	0.426087	0.670463	0.945557	-0.0205429	0.0287602	-0.71428	0.475815	0.926761	-0.0141663	0.0355245	-0.398776	0.690447	0.999974	Vmn1r5	10538560	6	56.9853	171192	+	56.9853	56.9863	vomeronasal 1 receptor 5	Vmn1r5; V1rc19	ATGTTCTCAATCAAGAATGTTCTTTATTTCCAAGCTGGGTTTGGAGTCCTAGCCAATCTGTTTCTTGTTTGTTTCTATATTTACATAATCCTAGGTCACAGACGTAAGCCCACAGACCTGATCTCCTGTCAACTGACCTTCGTTCATATAATCATGTTTCTCACTGGAGGGGATATTTGGCTTACAGACTTTTTTGAGTTATTGAACATTGAGAATGACATCAAGTGTAAGGCAACTTTTTACATAAGCAGGGTGATGAGAAGCCTCTCTATGTGCACCACCTGCCTCCTGAGTGTGTTCCAAGCTGTCACAATATGTCCCAGTACTACATTGCTGGCAAAATTTAAACACAAACTAAAAAAATACATGATATATGCTTTCTTATGTATGTGGTCCTTCAATTTGTCCTTCAATAGTAACCAGATCTTCTTTGTTGGTGCTTATACCAATGTGAGTGAGACCAAACAGATGAAGGCTACTAAATACTGCTCACTCTTACCC			128340	Vmn1r5	grey	0.00913934	0.892046	0.0106955	0.873807	-0.123424	0.0657983	-0.106426	0.113	0.0558183	0.406817	0.0543853	0.418987	0.0267975	0.690634	0.0170507	0.800107	0.073568	0.273993	0.0558514	0.406538	0.0758128	0.259578	0.100447	0.134823	0.0310215	0.644973	-0.0953927	0.15568	0.168399	0.0117818	-0.132818	0.0475873	0.0644212	0.338263	0.096974	0.148909	-0.041805	0.534571	0.000882743	0.989542	0.0943163	0.160421	-0.0627929	0.35064	-0.167503	0.0122447	0.18188	0.00645862	0.0325829	0.628414	0.127474	0.0573478	0.0128078	0.849157	-0.23965	0.000304559	0.153981	0.0214343	0.00288385	0.965843	0.00483633	0.942748	-0.0108973	0.871446	0.118628	0.0770965	-0.113131	0.0919257
Vps13d.1	-2.99404e-05	7.11355e-05	-0.420893	0.674246	0.945557	0.020375	0.0133635	1.52467	0.128783	0.772494	0.00850974	0.0165066	0.515537	0.606698	0.999974	Vps13d.1	10518228	4	144.975	230895	-	144.975	145.195	vacuolar protein sorting 13 D (yeast)	Vps13d; RP23-133N19.2; BC037490; C86073; FLJ10619; KIAA0453	CCGGCTCCCCTTTCAAGGCAGGCTAGCAGTGAAGCACTCTGGGTAAGAAAGCCTTTAGGCACATACTTGCTGATTCTTTACGTGCTCAGCCACCAGCAAGCTTTGAACTTGAATAAGGGGTTTAGTCAATTGTCCTGCCTTACCCCTGAATGGAAGCTCATCAGTTATGGGTAGTGAAAGGCTGCCTGCAGTAACCTGAGACATAAACTAAAAGCTTGGATCAGAGTGAACCAGTCACAGGTCCCTGAGAATCTCTTTATCTTGGATGTTAGATGGGAACTTCTTTGGGGTGGCTGTCCTCTGCCCATGCCCTGTGGTTGTGCTTGGCTGCCTAACCTCAGGGCAATGTGTTCATTCTTGTCTTCTCCGTAGGTGCATGTGAAATCTGAGGTCCTTGCTGTCAAGTTATCACAAGAAATAAACTATGCAAAGAGCCTCTACTATGAACAGCAACTTATGTTAAGACTCAGTGAGAATCAAGAGCAGTTGGAGCTGGACTCC			15583	Vps13d.1	grey	-0.0882453	0.189203	-0.0437786	0.51544	-0.542521	1.82321e-18	-0.572459	8.17829e-21	0.0230337	0.732291	-0.017926	0.790078	0.236857	0.000359643	-0.506723	6.00135e-16	0.418007	7.64134e-11	-0.118976	0.0762266	0.481469	2.42437e-14	-0.164087	0.0141586	0.392015	1.31407e-09	0.117063	0.0811072	0.121906	0.0692166	0.322636	8.51396e-07	0.521176	6.27241e-17	-0.121484	0.0701942	-0.0156877	0.815789	0.0989295	0.140847	-0.127393	0.0575071	-0.0885573	0.187637	0.0591649	0.379225	0.192769	0.003857	-0.0698166	0.299274	-0.191169	0.00416763	-0.130496	0.0516422	0.0352311	0.600753	-0.192481	0.00391126	-0.101618	0.130311	0.135146	0.0437921	-0.117543	0.0798581	0.409074	2.08858e-10	0.229274	0.00055928
Vps52	-6.45813e-05	0.000152456	-0.423606	0.672269	0.945557	-0.0545978	0.0286405	-1.90632	0.0579184	0.666736	-0.000836586	0.0353766	-0.023648	0.981155	0.999974	Vps52	10444114	17	33.9558	224705	+	33.9558	33.967	vacuolar protein sorting 52 (yeast)	Vps52; ARE1; D130068D18; D430041K17Rik; Sacm2l	ATAACTTCCGGTTCGGCCTTCTCTGTCGTCGTACCGTTCTTGTGTGGGCGCGGAGCGAAGGTTCCGGAACAGAGTTGTGTTCGAGACGTTCACCTTCCTGTTTGCACTTGACCGAAATGATCAAAGCCTAACCGGAGAGGCTGGAGCCGATCGCCTTAGCTCAAATATCTGGGACCCTTTTTTGCTCCATAGAAGACATTCCAGGACTTGTAGCTTTGCTTCGGGAAACGGACTTTCTGAGACTGACAGCTGCCGGAAGTCGGAAGTGAAGCTGCGGGGGAATGGCAGCCGCAGCGACCATGGCGGCCGCTGCCCGGGAGCTGGTGTTGCGGGCTGGGGCCTCAGATGTAGAGGAGGAGGAGGGCCCGCTGGTGAGAGCACGGGGCTGTAGGTCCTCCGGAGTATCGTCAGGTTGTCCCTCTCCTCAGGCGTAGGCTCCATTTAGACAAGAGGTTCGGAGCCGTCTTGCCACGGGTGATGGTGACCTAGCCTTCGTAGGGA			5756	Vps52	grey	-0.0462496	0.491994	-0.0566086	0.400197	-0.198599	0.00289396	-0.170606	0.0107072	0.0770698	0.25174	0.140827	0.0355824	0.415467	1.02012e-10	-0.136279	0.0420389	0.418376	7.32583e-11	0.0851533	0.205239	0.261413	7.79218e-05	-0.0397672	0.55469	-0.00922424	0.89105	-0.0376688	0.575784	0.438356	6.90646e-12	-0.114928	0.086847	0.0618814	0.357691	-0.0105811	0.875145	-0.257044	0.000103452	0.236184	0.00037422	0.0385516	0.566864	0.0381136	0.571282	-0.145378	0.0299836	0.413369	1.29264e-10	-0.236323	0.000371178	-0.0702014	0.296612	-0.041038	0.5421	-0.294286	7.84744e-06	0.03353	0.618458	0.0207749	0.757683	-0.169202	0.0113802	-0.221485	0.000867381	0.433734	1.20933e-11	-0.0791495	0.239132
Yif1b	4.85164e-05	0.000114415	0.424039	0.671954	0.945557	-0.0739982	0.021494	-3.44273	0.000689774	0.19925	-0.0108776	0.0265493	-0.409712	0.682418	0.999974	Yif1b	10551724	7	29.2383	77254	+	29.2383	29.2475	Yip1 interacting factor homolog B (S. cerevisiae)	Yif1b; 9430029K10Rik; MGC130116; Yip1b	CCATTCCAAACTGCGGCTGTGGCGTTCTCGGCCGTGGCATCTAAAGCATGCACGCGACAGGTTTGGCGGCGCCGGCGGGGACGCCCCGGCTGCGTAAGTGGCGTACGTGGCTGGCTGAGGAGATCGGGCGGGCGAGGGGTGTGGCGGGGCCGTCGCGGCGGTTGGCGAGGTCACTCCAGGTCGGACGGAGGTCACGAGATCCCGGACCTGGAGTTTCTAGGTGTGCACAGCCCAGGGATGCCAAGTCCGGGTAGGGGGCGCATCGCGGGTAGGTTCTTTAAAAAAAATTCCTTTAAAAGAAAGCAAGTTGGAGGAAAATGTAGTGCGGTGTTCAGAGAAACGCTACTTCCATTCATTTGCAGTCAGCGATTTGACCTCCTGTGCTACCCACCTTTCCGAGACTCTTCAGTGCTTAGGAACTGTCACCCACGCTCCACAGTACGGCCCCTGGGCACTCCCTGTGCGGACAGGGCCATATTTACATCCCATTTAAGAACACAA			60114	Yif1b	grey	0.0358164	0.594714	0.196129	0.00327165	-0.263981	6.5809e-05	-0.153367	0.0219655	0.0678564	0.31308	0.172265	0.00995731	0.207018	0.00188487	0.0250446	0.709928	0.0754346	0.26197	0.390504	1.53895e-09	-0.143324	0.0324099	0.17351	0.00942572	-0.232951	0.000452296	0.103588	0.122986	0.43862	6.68775e-12	-0.0792049	0.238802	-0.00352395	0.958267	-0.115834	0.0843715	0.11318	0.0917826	0.44975	1.67367e-12	0.107028	0.110964	0.277999	2.53809e-05	0.0637026	0.34369	0.590864	2.2186e-22	-0.0289832	0.666854	-0.0236313	0.725621	0.199066	0.00282716	-0.364825	1.99986e-08	0.33208	3.85617e-07	0.0259743	0.699671	0.0765913	0.254704	-0.262744	7.14025e-05	0.0249032	0.711494	0.079859	0.234934
Zfp275	3.26255e-05	7.68232e-05	0.424684	0.671484	0.945557	-0.0011531	0.014432	-0.0798986	0.936391	0.995241	0.00260596	0.0178264	0.146186	0.883909	0.999974	Zfp275	10600150	X	73.3426	27081	+	73.3426	73.3591	zinc finger protein 275	Zfp275; RP23-95K12.3; 5430431L06Rik; AI593314; DXBay20; DXHXS52; DXPas8	GGCTTCTGGGCTCCGCCAGGCACTGGCGGCTCCGTGGCGCTTCCTGCCACGCCGGGCCTGCTTACAACGCGCCCGCTCTTCTTCTGCAAGGGCCCAGAGTCAGGCGCCGTGGGCCGGGTGAGCGTGCGGACTATGGGAGGGATGTGCAGCTCGAGTGATCATGAGATTGTGTGCGTGAGCAAGGATGTGTGGCCGAGAGAGCGTGTGGGGCGGCAGGAGGCTGTGCTGGGAGGCCTGTGTGAATGCGTGGACCACGGAAGAATATAAGGGGAAGGGAGCGTTTCGTAGAGTGGGATGCTGCTGGGCCTTGGAGCAAACCAGGGGTCAAAAGAAAAGGTCTTTGGCGGTGGGTGGGCATGGCGAGGCCCGGAGGCCTTCTAGTGCAGGGCTGGGGGCAGCGGTCCAAGGCGGGAATCGCGGATGTGTTGAGGCCTGTGTTGCTCTTTGGAGGATGCTAAGCACTGGGGACGGGTCAGGAGCTGGGGGTGGACACACACACAC			23734	Zfp275	grey	0.0490183	0.466416	0.448062	2.07181e-12	-0.0856688	0.2025	0.0109007	0.871406	0.0853807	0.204028	0.253622	0.00012872	-0.111777	0.0959072	0.167491	0.0122506	-0.331201	4.15589e-07	0.185807	0.00537967	-0.42718	2.63778e-11	0.108654	0.105614	-0.307856	2.78967e-06	0.328387	5.2728e-07	0.209257	0.00167703	-0.117147	0.0808861	-0.0728655	0.278613	-0.40172	4.67482e-10	0.437163	7.9876e-12	0.457669	6.0554e-13	-0.21965	0.000959784	0.144568	0.0309221	0.225741	0.000683716	0.271868	3.87488e-05	0.0470348	0.484665	0.173833	0.00929188	0.461408	3.71265e-13	-0.188982	0.00462859	0.294908	7.49282e-06	-0.0171622	0.798827	0.281847	1.93601e-05	0.033413	0.619685	-0.39686	7.87721e-10	-0.069323	0.302712
Zfp637	4.96201e-05	0.000115721	0.42879	0.668498	0.945557	-0.0679006	0.0217394	-3.12339	0.00202933	0.279145	-0.0104478	0.0268524	-0.389082	0.697594	0.999974	Zfp637	10541094	6	117.841	232337	+	117.841	117.846	zinc finger protein 637	Zfp637; AI646709; BC021601; MGC54806; Znf32	GTCTGTCTGCGGGCGCGCGCCGCTGCGGTGAGTGTTGCTGAGGCCGGGGCTGTGCGCCCGAGAGAGGGGGCTGTGTCTTGAGCCTGCTGCTCCGGCCAGGGCGCGTGAGCAGGCCAGGCTGGCCGTCCGGGCCAAAATCGCCAACCGCAGACAAGGGTGCGCTGGTCGGAGAGCGGGTGGGCCGCGGTGTGCTGCGGAAGGGTCCTGCTGCAATGTCGGGGTCCCTGGGAGGCTGGGGCCCCGCGAGCGTGGGAGGGGCCACAGGAAGGTCCAGCTAGGCCAGGAGAGCAGAGTTCACGCCTAGGGAGAGAGCCTAGCAGGGAGTGGCGTCCAGCGTGGGGGGAATTCATCCTCACCCAAAGCTCCTAATCGCACGTTAAATTGCCTCATTAGATTTTTCCCAAACCCTACAGATCACCCTGTCTGTCCTCCAGCCCTCTCTCCTGAAAAAGCACCATTTTAGGTCTTGGATTTGTAGGGCGTGTCTCAAATGTAAGAGAT			5069	Zfp637	purple	0.0420591	0.532087	0.153607	0.0217572	-0.498557	2.05225e-15	-0.405674	3.03871e-10	0.173362	0.0094874	0.0702398	0.296347	0.135098	0.0438671	-0.176464	0.00826337	0.146339	0.0289032	0.353826	5.61161e-08	-0.0214654	0.749892	0.115602	0.0849995	-0.170776	0.0106284	0.346066	1.13533e-07	0.551087	4.10131e-19	0.0943167	0.160419	0.24642	0.000201892	-0.235047	0.000400129	0.155363	0.0202798	0.531954	1.08414e-17	-0.202962	0.00232214	0.441773	4.54025e-12	0.285115	1.53339e-05	0.718127	1.19038e-36	-0.146445	0.0287864	-0.104569	0.119459	0.228744	0.000576494	-0.37032	1.17693e-08	0.246495	0.000200963	0.0294192	0.662149	0.221616	0.000861108	-0.411713	1.55669e-10	0.0970152	0.148735	0.307597	2.84647e-06
Zfp738	-4.94858e-05	0.00011662	-0.424335	0.671738	0.945557	0.00339103	0.0219082	0.154783	0.877135	0.991535	0.0112313	0.0270609	0.415037	0.678521	0.999974	Zfp738	10410366	13	67.6729	408068	-	67.6729	67.6835	zinc finger protein 738	Zfp738; RP23-463F7.4; 3830402I07Rik; 6720487G11Rik	CATCCCCATAAGTCTCAGTGTTATTAGAATGTAAGTGGTACACCTTACAGAGACTGTCACACACTTCAGTTTTAAAAGTTGTACTTATAAATAAGGACATGAAATAAGGGATATGAAGCTCAGGACACAGAAGTCCTAAGTTTCTCCTAAGGACTCTGGTGTGCCCATCAGAAAACATATGAAAAATGAATCCTCTATATTCCTCTATTGTATCATCTCATTGATTATATACACAGTCTGGAAAGGACCATTTTATTTTCCAGGAAAATACCCTAACAATGTTGTTTCCTTTTCCCACAAACAGGTCTTGCTTCGTCTAAGCCATATCTGGTCACATGTCTGGAGCAAATACAAGAGCCTTCAGATGTGAAAAGAGGAGCGGCTACCTCTATGCTCCCGGGTGTGTTAGGAGGAGGGAATCAGAGAACAGAGTGGGAAATTCTAAGATCTAATATAAAGCCATTAAGACATAATATTGTGGTATAAATCATCTTTTAAAGC			133713	Zfp738	blue	-0.0407453	0.544987	-0.0551828	0.412189	-0.562213	5.53416e-20	-0.625239	1.36904e-25	0.080309	0.232298	-0.427292	2.60305e-11	-0.098582	0.142255	-0.509446	3.95375e-16	0.184249	0.00578661	0.158244	0.0180431	0.506739	5.98701e-16	-0.0317465	0.637262	0.631164	3.48604e-26	0.0722216	0.282894	0.0912196	0.174662	0.500804	1.46785e-15	0.672781	9.52176e-31	0.0720647	0.283944	0.0375454	0.577037	-0.214368	0.00127867	-0.042625	0.526579	-0.241048	0.000280032	-0.121205	0.0708444	0.00286524	0.966063	-0.0936467	0.163423	-0.170208	0.0108943	-0.232835	0.000455339	0.181269	0.00664291	-0.0952956	0.156103	-0.0241431	0.719925	-0.174622	0.00897208	-0.241947	0.000265248	0.217414	0.00108461	0.395259	9.33685e-10
4831426I19Rik	3.93078e-05	9.36813e-05	0.419591	0.675196	0.945574	0.00348719	0.017599	0.198147	0.843114	0.989413	-0.0142482	0.0217382	-0.655447	0.512868	0.999974	4831426I19Rik	10402490	12	104.93	212073	-	104.93	105.01	RIKEN cDNA 4831426I19 gene	4831426I19Rik; MGC106312; nesprin-3	AGAAAGACCACTGGTCCACCACTCCATCAGAACTGTGGCAAGGGCCATCAATACTTCTGTAACCACTTTTCCATTTCAAAAGTAAAAAACCTGAGGCCCAGAGAGGGGAAGTAACTCACCCATAGCCACACAGCAAGAACCTATACAGCCAGAAATGGACTGATACCAGGTTTATTAGAGCAAACCTCCCCACATTTTCCTTCCCAGGAAAAATGAACAGGGCTCGACTTTGGAGCACTTGCCTAACAGGTGTGAGTCCTGAGTTCCATGACCTGAATTGAAGAGGGATTGGGGGAGAGCTGTTTGCTACGAATGTGGGCGTGTCTCCTGATAAATACTGGGGAGGGTCAAACTTCAATACCTGGGTGGGGGTGGGGCAGGGTGGGAGCCTGGCTGTGTTTTTAACGACAATGACACTGTGGATTGCTTGTTGTGTAACATTTTTTTTAACAGAGGGGACTGATATTTTTATTACTTTCATATGAATATAGCTGCAATATG			None	4831426I19Rik	grey	0.0753344	0.262606	0.169603	0.0111844	0.616594	9.56778e-25	0.659136	3.58863e-29	-0.105146	0.117424	0.248512	0.000177396	-0.0242931	0.718258	0.588147	3.83359e-22	-0.199935	0.00270669	-0.0195598	0.771452	-0.449114	1.81417e-12	0.0815931	0.224892	-0.542659	1.78061e-18	-0.0186487	0.781823	-0.024448	0.716539	-0.39496	9.63718e-10	-0.581769	1.35708e-21	-0.0325365	0.628903	-0.0267456	0.691202	0.134292	0.045153	0.0894638	0.183142	0.128281	0.055775	0.0690456	0.304655	-0.00867761	0.89747	0.114288	0.0886276	0.23886	0.000319272	0.272171	3.79562e-05	-0.137098	0.0408083	0.166004	0.0130543	-0.0689439	0.30537	0.00851518	0.899379	0.0820457	0.222322	-0.304022	3.75617e-06	-0.328487	5.22857e-07
4930458L03Rik	-5.10741e-05	0.000122289	-0.41765	0.676612	0.945574	0.0122976	0.0229733	0.535299	0.592986	0.954838	0.0159498	0.0283765	0.562077	0.574638	0.999974	4930458L03Rik	10405838	13	64.9175	78124	+	64.9175	64.9232	RIKEN cDNA 4930458L03 gene	4930458L03Rik; Aep1; Vad1.3	CCCAACAATGGGATTCAGATGGAGAGCCTTCCCTCTCTTCTGGAAAGCATTTACACCACATGGCTGAGCCTCAGCTCCACTATATGGGCAATGGACATGATCCTTGCCTTTGTGTGTGGACTGGGGCTCTACCACCTGTTACTTCCTTTTCTTGAGAGTCATCTGTCTTCACCTCCATCAAATATAAAGTTCACCAGGAAGGTGAGAAACTCTCCGTCTAATAGAGAATTCTCTCTTCCTCTTTTGTCCTTCTCTCCTCCCTCCCTCCCACCCTTCCTGTCTCTGCATCTCTTCCTTAGTTTTTAAATTAGCATACAAAGAATTGGTTTGAGTAATAGGATCTTTAAACAAAATTTGTTTTTCTTGATTGTCTGATGTCTTCCACCCACCTCTCCTCCTTTGTCTCCTTCCTCACCTTGTACTCCTCCACTCTCCACAAGCTTCCTTTTGGTTTTCATATCACATGCATCTTTTCACCCACTTCTCCTGCATCAACACTAC			None	4930458L03Rik	grey	0.00229698	0.972791	-0.0610003	0.36459	0.236075	0.000376647	0.226906	0.000640106	-0.105694	0.115513	-0.121556	0.0700273	-0.0791005	0.239424	0.0863625	0.198855	-0.0803342	0.232151	-0.0310797	0.644353	-0.0348827	0.60436	-0.00493985	0.941525	-0.080775	0.229591	0.113909	0.0896992	-0.00984181	0.883805	0.0539789	0.422477	-0.0634961	0.34526	-0.105176	0.117318	-0.0109761	0.870525	-0.0564633	0.401409	-0.0442646	0.510783	-0.0727504	0.279375	0.108705	0.105449	-0.134628	0.0446135	0.00208437	0.975308	-0.00893142	0.894488	0.0494306	0.46267	0.0710137	0.291044	-0.10623	0.113669	-0.0855476	0.203141	-0.0416187	0.536394	-0.054501	0.417997	-0.0408777	0.54368	-0.0427331	0.525529
A930003A15Rik	4.96403e-05	0.000118792	0.417875	0.676448	0.945574	0.011637	0.0223163	0.521456	0.602576	0.956903	-0.0126217	0.027565	-0.457888	0.647487	0.999974	A930003A15Rik	10438442	16	19.8767	68162	-	19.8767	19.8842	RIKEN cDNA A930003A15 gene	A930003A15Rik; AI853191	GATTTTGTTAAAAACAAAAATTTACACTCTGTGAGAAGCAAGCATTTAATAAGCTGATTAATTGGTCCTTTCTCTTACATAAGCACTTCCAGTAATCAGCACCTCTCCAAAGCTGGACACACGCCTGATGCCTGCTGTGCTGCAGTCTGCAAACCATCGATAGAGTTCTGACAGCTGCCTGGTCCTTCCCTGCCATCAACTAAGAGATCCACATGAAGTCTCCTCCTGGGCTGATGGACATAAAGAGAGTAAATGTTCAGGGCTCATGTTCACTGTGCTCTGCCAGGGCTGAGTTCTGGGGCCAGGTGCTGAGGTTCCTGTGGAGGGCTCAAAAGCCTTAAGGAACTTTGTGAGAGGGTGGAAGTGTTTCACTTTTGATGTGTATCATGTCATGATTATGTTAATATTTAGCAATTGTACGCTTAATGTTTGTGCAGTCTGCTTGTATTCAACAAAATTCTGTTAGTATAAAAATAAAAGGTACAGAGAGCACTTTTCATT			None	A930003A15Rik	turquoise	0.0179467	0.789841	-0.0207111	0.758403	0.723832	1.77942e-37	0.704793	8.47073e-35	-0.0703663	0.295476	0.0588933	0.38142	-0.117195	0.0807628	0.508011	4.92862e-16	-0.243445	0.000242214	-0.129662	0.0531676	-0.319899	1.06581e-06	-0.0466874	0.487901	-0.332588	3.6926e-07	-0.192251	0.00395521	-0.177755	0.00779667	-0.362283	2.54725e-08	-0.538022	3.92504e-18	0.0959769	0.153152	-0.140828	0.0355822	-0.139551	0.0373027	0.06894	0.305397	-0.0313088	0.641912	-0.0913773	0.173915	-0.321132	9.63526e-07	0.052029	0.439454	0.238371	0.000328729	0.0778762	0.246797	0.00749278	0.911407	-0.00383096	0.954635	0.0331482	0.622464	-0.199217	0.00280596	0.118121	0.0783768	-0.206163	0.00197023	-0.368199	1.44588e-08
Amd1.6	5.30258e-05	0.000126587	0.41889	0.675707	0.945574	0.00146339	0.0237806	0.061537	0.950988	0.996421	0.00193325	0.0293737	0.0658158	0.947584	0.999974	Amd1.6	10538932	6	70.3274	11702	+	70.3274	70.328	S-adenosylmethionine decarboxylase 1	Amd1; 1; AdoMetDC; Amd-1; MGC102468; MGC91044; SAMDC; SAMDC 1; adoMetDC1	GAATTTCATGAAGCCCTTCCACACGAGAATTTCGAGAAAGAAATCGAGTTTCTTAATACAATTTTCCAAAATAAAGCAGCATATTGTATGGGATGCATGAATTCTGACTGCTGGCACTTGTATGCTTTGGATTTCCCAGAGAGCCGAGTAATCATTCAGCCAGATCAAACCCTGGAAATTCTGATGAATGAGCTTGACCCAGCAGTTATGGACCAGTTCTACATGAAAGATGGTGTTACTGCAAAGGATGTCACTCGTGAGAGTGGAATTCATGACCTGATACCAGGTTCTGTCATTGATGCCACACTGTTTAATTCTTGTGGCTACTCGATATATGGAATGAAATCGGATGGAACATATTGGACTATTCATATCACTCCAGAACCAGAATTTTCTTATGTTAGCTTTGAAACAAACCTAAGTCAGACCTGCTATGACGACCTGATCAGGAAAGTTGTGGAAGTCTTCAAGCCAGGAAAATTTGTGACCACCTTGTTTGTT		180980	1235	Amd1.6	blue	-0.0569842	0.397072	0.0423096	0.529645	-0.55257	3.15367e-19	-0.610547	3.59874e-24	0.453439	1.04567e-12	-0.575938	4.20754e-21	-0.288768	1.17754e-05	-0.44923	1.78763e-12	0.043113	0.521852	0.0302084	0.653666	0.406403	2.80473e-10	-0.00281467	0.966661	0.60321	1.7292e-23	0.161749	0.0156146	-0.225378	0.000697856	0.641209	3.19935e-27	0.683277	5.10161e-32	-0.080216	0.232841	0.0315189	0.639679	-0.265005	6.14923e-05	-0.0254096	0.705895	0.0680603	0.311625	0.198647	0.00288706	-0.152139	0.0230628	-0.165389	0.0134002	-0.132769	0.0476695	-0.248574	0.000176715	0.457687	6.04146e-13	-0.0873145	0.193931	0.127981	0.0563554	0.105472	0.116282	-0.142649	0.0332431	0.0896833	0.182066	0.448123	2.05592e-12
Armc2.2	3.40316e-05	8.13805e-05	0.418179	0.676226	0.945574	0.00528392	0.0152882	0.345622	0.729959	0.976761	0.000581542	0.0188839	0.0307957	0.975461	0.999974	Armc2.2	10368877	10	41.9998	213402	-	41.9998	42.0184	armadillo repeat containing 2	Armc2; 2610018I05Rik	GCAGACCCACACAGGCACTCGGCTTGAATGTGCATGCAAAAGCTTTTTTTTAAATGTAATTTTTTCTGGTCCTGGATAGTTCTTACATGAACTTAGACTATGTTAATATTGGCCAAACATTAGCTAAGAAAATTGTTTACATATTTCTTTCCAGTTATTTATAAAGAATATCTAGGTACCACTTGAAAAAAAAAACGCATTGCTTGGTAAAAAAGGAGTATTAGGCTAAGTGTTTTCAAATGGGTGGCTCGCATATATCCAAAAGAAGTAATTTTTAGGATCGATTTTTAAAAGTTGTTAATTTCATCAGAACTCAATGAGAACTGGGCCACTCAGTGGGTGGTGGCACCTCCCACCAGCCCTGACAACCTGGGTCTGATCTCTGGAACCCAAGAGATGACAGGAGAGCACTGACTCCTGAAAGCTGTCCTCTGGCCTCCATACCTGTGCCATGGCACACATAACAATAAACAAAAGTATTAAAAAATATTTTTAAAAAGT			41848	Armc2.2	grey	-0.0859173	0.201188	0.146273	0.0289771	-0.0687716	0.306583	-0.0965871	0.150545	0.0405589	0.546829	-0.255386	0.00011505	-0.295193	7.33538e-06	0.175605	0.00858751	-0.188965	0.00463245	0.134426	0.0449375	-0.0506622	0.451582	0.0518097	0.441387	0.164393	0.013977	-0.110162	0.100836	-0.13152	0.049821	0.110777	0.0989335	0.122359	0.0681824	0.181246	0.00664995	0.0728446	0.278752	-0.205605	0.00202786	0.0918422	0.171726	0.064439	0.33813	-0.109662	0.102398	-0.0726663	0.279933	-0.04737	0.481555	0.228402	0.000587893	-0.103227	0.124303	0.10942	0.103165	0.318973	1.14939e-06	-0.0490834	0.465823	-0.176687	0.00818085	-0.141862	0.0342372	-0.152008	0.0231819	0.0788825	0.240725
C12orf55.1	-0.000182628	0.000435444	-0.419407	0.67533	0.945574	0.0206387	0.0818027	0.252298	0.801047	0.985988	-0.0149155	0.101042	-0.147617	0.882781	0.999974	C12orf55.1	10371942	10	93.0146	380654	-	93.0146	93.0816	human chromosome 12 open reading frame 55	C12orf55	ACTCCCTTGAGAACAGTTTTTGTCACTTCTTTGTTATTCTGTCTTTTGAAATTGGAGGAGAAATAGCATTTATCTCACATACGACTGCTGCTGTGAGGATGTTTTAGGACTAGGAGTTCAATTTTGGAGATTTTGGAAACCTGTGCTAAGAGTAAGGCTTCGCTGGTTTTAGAAAATTAGTACAGAACGAGGGTTATGCTATTTAGTGTTTGTTTTCAAATATTTTGGTTTAGCCCAAACCATTATTTGTTTTCAGTATTACTATTTAGTGACAGTTTTATCGTATGTTGCATGAACATAGGAAGACATTAGCTCCTTATATTTGACTTGTAGCTCTCGTGCTTTTTAAAGGCACATATATAATAACATTTATGTAAATTAGTTATTTGGAGAATTGGTTCAGGAAAGTTTGCCCGCTGCTTCCTCTCTATGACCACTAGGTGGTGCTGTGGGCTCATGTAAATTTTCTGGCTTGCTGGTTTGGCCATCTTTTGTCTCTGT			133438	C12orf55.1	grey	-0.0381646	0.570766	-0.0195415	0.771659	-0.204336	0.00216468	-0.212436	0.00141775	0.196778	0.00316838	-0.00840956	0.90062	0.0762965	0.256542	-0.0251704	0.708538	0.137007	0.0409432	0.12633	0.0596381	0.174967	0.00883535	-0.0218207	0.745893	0.122388	0.0681158	0.0203953	0.761976	0.206601	0.00192611	-0.00415775	0.95077	0.185635	0.0054234	-0.0420194	0.532475	-0.107858	0.108208	0.0311178	0.643947	-0.0488049	0.468361	-0.0360048	0.592776	-0.131309	0.0501917	0.19147	0.00410745	-0.179274	0.00727758	0.163652	0.0144199	-0.0742249	0.269719	-0.111772	0.0959237	0.161564	0.0157357	0.300772	4.81805e-06	-0.108311	0.106725	-0.330137	4.54875e-07	0.183253	0.0060613	0.0449742	0.504024
Dcaf5	-3.85737e-05	9.22511e-05	-0.418138	0.676256	0.945574	-0.00351986	0.0173303	-0.203104	0.839242	0.989413	0.00809024	0.0214063	0.377937	0.705844	0.999974	Dcaf5	10401267	12	80.3358	320808	-	80.3358	80.4365	DDB1 and CUL4 associated factor 5	Dcaf5; 9430020B07Rik; AI325023; AI430035; AI848110; AW124614; BCRG2; BCRP2; Wdr22	GGGATGCTGCGTTCAGCCATTCCACACTTACTTCCAGAGCTCTTGTGTTGTGTGTATTGCAAGCCTGGCCAGAACTACTTCAAAGGCCCCTTTACCTAAACCATTGTAGAAGCCAGGCCTCCCTTGTTGAAGACATATTTAATCCCCAAATTCTTCCGTGATGGGTGTTTTTCCCAGCAGGAGAGGGCACTGATCAGACAGATTTTGTTCCTGCATCCTGTACATAATGTTTTGAGTGTCAGGTCCAGGGATGAGAGACCGTTGCTCTTCCCATTGTTTCTCTCCTGGTTTTGTAAATGATTCTCAATCGACATATGAGTTCAATGAGCTGTTGGCTTGAGGCAGGTGAAGTTTGCAACTGTGCTGATTTAATAGGAGTCTCGTGTTGTCTGTCAAGGTGCCTTCCTCTGCTGAAGCCTTACCTCCTCACAGCCTGCCTCTTCTCACCCAACAATGCTGACTCTTCTCTGTGTATATGCAAATAAACCTATTAATCACTTC		603812	18564	Dcaf5	grey	-0.0614789	0.360832	0.204271	0.0021719	-0.499152	1.87846e-15	-0.400738	5.19772e-10	0.218486	0.00102302	0.290749	1.01893e-05	0.384131	2.96981e-09	-0.240712	0.000285758	0.249703	0.000164712	0.161918	0.0155055	0.109717	0.102227	0.0420439	0.532235	-0.0704624	0.294815	0.389086	1.78346e-09	0.486304	1.22236e-14	0.0781932	0.244873	0.290439	1.04233e-05	-0.468308	1.48175e-13	0.191027	0.00419617	0.635469	1.26607e-26	-0.326922	5.96298e-07	0.0462379	0.492104	0.230662	0.000516395	0.58249	1.17799e-21	-0.0559815	0.405445	-0.110106	0.101007	0.270889	4.1421e-05	-0.194992	0.00346	0.127202	0.0578847	0.0851067	0.205488	0.268609	4.83265e-05	-0.250736	0.000154406	0.213291	0.00135451	0.095042	0.157213
Dmgdh	-4.4431e-05	0.00010625	-0.418174	0.67623	0.945574	-0.00643734	0.0199602	-0.322509	0.747375	0.980315	0.0087417	0.0246547	0.354565	0.723257	0.999974	Dmgdh	10406646	13	93.6744	74129	+	93.6744	93.7528	dimethylglycine dehydrogenase precursor	Dmgdh; RP23-97B15.1; 1200014D15Rik; AI787269; MGC107623	ACTGCCACCTCGCCATGCTCCGCCCGGGCGCGCTGCGGCTGCGGGGCCTCGCGCTGCGGGGCTCCCCCAGGCGCCCAAGCTCCGCTGGCCTCCGGGAAGGGTGAGTACCCGATGGCTGCCGGGTGGGAAGAGGAGCAGGGCAGGCTTTCTGGCTCCCAGGAATGGGCTGGGGTTCTCCTGGAATTACCTGCTAACTACCAGGTAAAACTGTCTCTCCGACTCCAGCCCCCTGGCCTGTCACCAGCGGGCAGTGTGTGCAGGTCTGGGAGAGTCTGCTGTTTCTTGTCTCTGGTGCATCTGTGTCTTGGTGGTGGTTATCATTGTTTTGTATTTAATGATTAATATGTCCTCGAGATTATTCTATACCAGGGTGTATCGATTTGCCTTATTCTTTTTAATGGCTGCATAGTTTTTCATTTTATCAATACTTTATATTATAATGAAGCAGTCTACTCATTAATATTTAGACTGCTTCTGGTTGGTTGTTACCGCTGAGAACGT		605849	8372	Dmgdh	grey	0.0195519	0.771541	0.0383427	0.568969	0.438988	6.39351e-12	0.484381	1.60717e-14	0.0037844	0.955186	0.159117	0.01741	-0.022413	0.739241	0.434417	1.11382e-11	-0.19017	0.00437274	-0.0511697	0.447057	-0.313562	1.77758e-06	0.0423624	0.529131	-0.392247	1.28249e-09	-0.0478525	0.477095	0.109809	0.101938	-0.356249	4.48583e-08	-0.388743	1.84806e-09	-0.0857889	0.201865	0.00340679	0.959653	0.139395	0.0375189	0.115336	0.0857237	0.0643811	0.338564	-0.000473587	0.994389	0.0525018	0.435302	0.0699953	0.298035	0.120614	0.0722409	0.205445	0.00204462	-0.189007	0.00462319	0.160606	0.0163737	0.0310343	0.644836	0.0181402	0.787629	0.0324118	0.630219	-0.106833	0.111622	-0.297564	6.14175e-06
Dnm3os	4.9745e-05	0.000118976	0.41811	0.676276	0.945574	0.0324236	0.0223508	1.45067	0.148303	0.787695	-0.0150005	0.0276076	-0.543347	0.587444	0.999974	Dnm3os	10351111	1	162.218	474332	+	162.218	162.226	dynamin 3, opposite strand	Dnm3os; 6030416H16Rik; Hag2; Npn1; P/L01	TTTTCCTGGTCCTAAATTCATTGCCAGTTCCCTAGTCTGCTGCAAATGTGCCACGTCAAGACTGGAAATCACAGCCCTTTAGTGTGTCTCAGTCGATGCAGCAGACAGGGTTCAGGGGGGAAGCTGAACAAGCCCCTGGTGCAGGAAGACAGGCTCTCCCCAGCCCCGGGACAGGATTTTCCACACACCGATGGAAGCTTCAGGAGATCCTGCTCCGTCGCCCCAGTGTTCAGACTACCTGTTCAGGACAATGCCGTTGTACAGTAGTCTGCACATTGGTTAGACTGGGCAAGGGCCAGCAACGCCATGGACGGCTGGGGACACAATGTGCTGCTTCCAAGGAGAGGACAGCTGGGTGCTCCTTTGTTGAATCTCATATCCAGTGTTTCTCTTCACAGGTTTTGCAAACTAGGGACCAAGAAGCCCTCAGGGACTCTGCCAGGGGAGAGGACTGCTCCAGGGAAGACCAGCGGGTAAGGCCTCTGGGATTGCGTACCTGGT			None	Dnm3os	turquoise	-0.0439938	0.513375	-0.152529	0.0227089	0.427561	2.52205e-11	0.40044	5.36742e-10	-0.0754604	0.261806	0.0338436	0.615177	-0.0372886	0.579646	0.289338	1.12967e-05	-0.0848028	0.207117	0.00512788	0.939303	-0.129289	0.0538618	0.0212695	0.752099	-0.174237	0.00912703	-0.195515	0.00337217	-0.0440105	0.513215	-0.209219	0.0016803	-0.320898	9.82199e-07	0.195802	0.00332492	-0.130044	0.0524645	-0.164074	0.0141658	0.0384965	0.567419	-0.147014	0.0281642	-0.160174	0.0166685	-0.190602	0.00428305	0.00937832	0.889241	0.164622	0.0138423	0.042404	0.528726	-0.120311	0.072966	-0.00545202	0.935474	0.023466	0.727464	-0.305813	3.27051e-06	-0.0905762	0.177735	-0.0281114	0.676301	-0.166989	0.0125172
Dock6	-4.21705e-05	0.000100677	-0.418868	0.675723	0.945574	-0.01265	0.0189133	-0.668842	0.504301	0.93176	0.0113613	0.0233616	0.486325	0.627223	0.999974	Dock6	10591576	9	21.8002	319899	-	21.8002	21.8316	dedicator of cytokinesis 6	Dock6; 2410095B20Rik; 4931431C02Rik; C330023D02Rik; mKIAA1395	TTGAGTCCCCAGAAACCACAACCACATGGTAGAAGGGAAGATTCGGTTCTAGTAAGTTATCTTCTGATGTCTACACACACACACACACACAGAGAGAGAGAGAGAGAGAGAGAGAGAGAGAGCAAAAATAAATGTGATTTCTTTAAAAGAAAAAGATCAAATCGGGCTGGACAGAAGAAAGGCCACACAGATTCTTGGAAGGGTTTTCTGATGCTGGATGAAGCTGTTGGGGTGGACTGTGGAGCTGGGGTCCTGGGGCCTGCTAACCTGCCTTCTGCCCCCAGGAGCTCCATGAACAGATCAAGTTTCAGGAAGGCTGACCTCTGACAAGGCTAAGAGCCACACCCAGAAGACCAGCACCCACACCTCAGCTGCCTGTGCCTTTCTGGAGTTATAGCTGCCCCGAGTCGAAGTCCTAGGAGATGAGCCCCCTGTCTGTCTGCACTGATGGATTCTAAATTTTGTTTTTGTTTGTTTTTAATTTAAAGTGAGTTTTATATA			23566	Dock6	grey	0.0468762	0.486141	0.171477	0.0103075	0.149876	0.0252079	0.229285	0.000558934	-0.165115	0.0135564	0.399611	5.86837e-10	0.210727	0.00155214	0.468591	1.4263e-13	-0.104814	0.11859	-0.0801162	0.233425	-0.295684	7.07153e-06	0.00540432	0.936038	-0.316058	1.45523e-06	-0.0644092	0.338353	0.11574	0.0846273	-0.327805	5.53756e-07	-0.338457	2.22473e-07	-0.20298	0.00232005	0.0677701	0.313697	0.285812	1.45854e-05	0.0330436	0.623563	-0.0112453	0.867379	-0.0912629	0.174457	0.198612	0.0028921	-0.004749	0.94378	0.206475	0.00193865	0.20945	0.00166009	-0.245097	0.00021899	0.44208	4.3713e-12	-0.0446466	0.507139	-0.0490157	0.466439	-0.0111326	0.868695	0.0613776	0.361625	-0.312615	1.91694e-06
F630048H11Rik	-0.000103564	0.000246966	-0.419343	0.675377	0.945574	0.0233242	0.0463951	0.502731	0.615659	0.960352	0.0391593	0.057307	0.683325	0.495124	0.999974	F630048H11Rik	10399632	12	21.4014	100038492	-	21.4014	21.4016	RIKEN cDNA F630048H11 gene	F630048H11Rik; ENSMUSG00000073172	ATGGACACTTGTCTGCCAAGGATACTTAGGAGAAATGCCATTCTAAGCCATAATGATTTATCTGTGCTGTCCATATGGTTATCCCTCATACTTGATGCCTTAAACATTTTGTGTTTTTGCCTAAAAATAACCCCATATCTTAGTGCATTCTTGTCCCCTCTTCCCTGTATTTTAAGCTGA			None	F630048H11Rik	grey	0.0339253	0.614324	0.00771365	0.908807	-0.416824	8.74496e-11	-0.436602	8.55087e-12	-0.443238	3.78732e-12	-0.120135	0.0733896	-0.0191898	0.775659	-0.351314	7.06386e-08	0.0198324	0.768357	-0.230019	0.000535863	0.190892	0.00422363	-0.194074	0.00361922	0.356732	4.28913e-08	0.084884	0.206681	-0.168738	0.0116109	0.338649	2.18766e-07	0.37138	1.06127e-08	-0.0912169	0.174675	0.164563	0.0138771	-0.0910141	0.175639	-0.131045	0.0506591	-0.122691	0.0674325	0.0992277	0.139647	-0.166054	0.0130266	0.127163	0.0579618	-0.156016	0.0197523	-0.150902	0.0242144	0.351078	7.21752e-08	-0.103287	0.124083	-0.120742	0.071937	0.175563	0.00860354	0.135591	0.0430965	0.0770048	0.252141	0.293473	8.33598e-06
Fam71e1	5.96749e-05	0.000142446	0.41893	0.675678	0.945574	-0.00017058	0.0267599	-0.00637444	0.99492	0.999179	-0.0148473	0.0330538	-0.449187	0.653741	0.999974	Fam71e1	10552689	7	44.4965	75538	+	44.4965	44.5015	family with sequence similarity 71, member E1	Fam71e1; 0610007G24Rik; 1700021N13Rik; 1700021P22Rik; GARI-L5; MGC161173	CTCCATCCGGGTCTCTAGGGCTCACGTTCCCGGTGACACCACCTGGGAGAGAAGTGACGTCGTTGACGTCACGGAACGCCGGGCACCCTATTGTAAAGTCACAAGCTCTAGGCCCCACCCTTTATCTGTCTGTCCCAGGCTTCACTCGGCGTTCCTCCCCAGGGCCGGGGCGTGGCGATGAAGGGCGGTCGAGATCTTAAGGCCGCTCGGGGCGGAGCAGGTGAGACCAGTTCTGAGGGGATGGAAGGTGACAAAAGGACTTCTGCCTGGAGGGGTTGGCCCTAGAGAGGGAGCCGGGGAAGGTATGGGACCAGCAATGCGGAGGCCGCTGCCCCGCATGCGCCCTCGGTCAGAGTTCATGTACCTGGCATCCTGGGATGGATGCTCGCGCTTCGCCCCTGCAGACCGCCCCCTGGCTCCAGCCTACGCCCCGTGCCGCCCTGGGCGCCTCCAACGCCACCTCCTGAGCGGCGAGTTCGACCAGCTGCGCGACTTTCCCAT			19259	Fam71e1	grey	-0.0193073	0.774322	-0.160007	0.0167838	0.172608	0.00980843	0.19938	0.00278311	-0.0557513	0.407382	0.190896	0.00422286	0.225655	0.000687028	0.169853	0.0110638	0.138828	0.0383088	-0.00285232	0.966216	-0.0802592	0.232589	-0.0485731	0.470478	-0.210214	0.00159473	-0.108726	0.105381	0.252079	0.000141911	-0.299418	5.33986e-06	-0.20745	0.00184304	0.0229942	0.732733	-0.173507	0.00942672	0.14559	0.0297433	-0.00502582	0.940509	0.0849243	0.206465	-0.13912	0.0379001	0.283508	1.72027e-05	-0.0292351	0.664135	0.0899806	0.180615	0.0615446	0.360318	-0.305067	3.46517e-06	0.087692	0.192003	-0.0184934	0.783595	-0.134499	0.0448206	-0.116009	0.0839005	0.145366	0.0299982	-0.115298	0.085828
Fkbp4	-4.1706e-05	9.95173e-05	-0.419083	0.675566	0.945574	-0.0362524	0.0186953	-1.93912	0.053772	0.656947	0.00467322	0.0230924	0.20237	0.839815	0.999974	Fkbp4	10548194	6	128.43	14228	-	128.43	128.439	FK506 binding protein 4	Fkbp4; 59kDa; AL022792; AW208983; FKBP-4; FKBP-52; FKBP52; FKPB52; p59	GCAGGATGAATAAGTTCCTATTTTGGTCCAACCTAAGTGTGGCGTGTGCAGACTATGGCAAGGCAGGAAACCGTCCCTCTGCTCGAACACCCTGAGCTCCATTGTAGACTCCAGCAGCCCAGCAGAATACTGGGGTGGTTTCCCCCAAACAAGAGGGAAGGTGCACGCCTTTAATCCCAGCACTTGGGAGGCAGAGGCAGGCAGATTTCTGAGTTCGAGGCCAACCTGGTCTACAGAGTGAGTTCCAGGACAGCCAGGGATAGACAGAGAAACCCTGTCTCGAAAAAAAAAAAAAAAAAAAAAAAGAGTTGTGAGTCACAAGTTGGATGCCTGGAATCACACCTAGGTCCTCAGTCAAAGAAAAACTCCAGCACTAGGCTGGACCTTGTGTCACCCATCTTTAATACCAGCACACTGGAGTTGGGGTCAGGTCGCTCTCTGGTCTACAGAATGAGTCCGGGCCAGCCAGGGATCTGTTGCACAGAGAACCCTATCTCAAAC			36085	Fkbp4	brown	-0.106037	0.11433	0.364043	2.1549e-08	-0.245403	0.000214916	-0.152539	0.0227005	0.0380264	0.572163	0.30097	4.74588e-06	-0.0469391	0.485555	0.0183015	0.785786	-0.199484	0.00276863	0.159717	0.0169856	-0.242611	0.000254806	0.153792	0.0215972	-0.280175	2.17872e-05	0.328845	5.07338e-07	0.44523	2.95554e-12	-0.201033	0.00256099	0.0802833	0.232448	-0.490244	6.94015e-15	0.453812	9.96889e-13	0.587054	4.77004e-22	-0.0287604	0.669263	0.106498	0.112754	0.084476	0.208879	0.550635	4.4417e-19	0.058822	0.381998	-0.0756709	0.260474	0.494451	3.76133e-15	-0.348941	8.7639e-08	0.23565	0.000386199	-0.00365199	0.956752	0.338494	2.21755e-07	-0.0388447	0.563917	-0.1789	0.00740262	-0.149254	0.0258262
Gata2	4.35833e-05	0.000104286	0.417922	0.676414	0.945574	-0.0254825	0.0195911	-1.30072	0.194723	0.828159	-0.00836207	0.0241989	-0.345556	0.730008	0.999974	Gata2	10539873	6	88.1939	14461	+	88.1939	88.207	GATA binding protein 2	Gata2; Gata-2; MGC129339	GCGGCCGCGCTGACTCCCGCGGGCCGACCAGCCACGCCGCTCACACCGCTGCCTCCCTGCTGAGCCCTGGCCGTGGCCGCCCGAGGGCGCCGCCCACCGCGCCGCAGTCGGTAAGTTCCTGCACTCGGCCCGCGCCGTCCCGAGCCTCCCGGTCTCAGGCTGGGCCTCCCAAAAACCCGATCGCACGATCCTTCTAGTGGCTCAAACCCAGGTCATCCGGAAACCCAAAGGCCCGCCTGGGGGCTCCTGCCTTCCGTTTTTCCGGAGCTCTGGACCTGGAGACCCGGCTTTCCAGAGCTTTGCGACGCGCCCCCCTCCCACCCCAGAGCTGGGGCCTTTGTCTCCGCGGTTCCCCACCCGCGGGTAGCGGCAGCGGATGCGCCCAAGCCGGGCTGCCCAGGCTCTGGCTGCACCTGCCGGCTAGTCCCGTGCACCGGCTTTGCGCGGCTTAACCCGGCTCGCTCCTGCTTGTGCCCCCCGCTCGAAGAGCCCCGCGGCCCT		137295	32030	Gata2	grey	0.0140707	0.834488	-0.0404083	0.54832	0.479486	3.20026e-14	0.546195	9.66507e-19	-0.277488	2.63014e-05	0.34753	9.95473e-08	0.175823	0.00850421	0.411381	1.61542e-10	-0.0814803	0.225536	0.0844735	0.208892	-0.403104	4.02299e-10	0.164971	0.0136396	-0.536065	5.45868e-18	-0.0668053	0.320652	0.0647682	0.335663	-0.356192	4.50948e-08	-0.566798	2.37137e-20	0.0438469	0.514784	-0.0540069	0.422236	0.185673	0.00541371	-0.00111752	0.98676	0.0341896	0.611567	0.0442617	0.51081	0.0337227	0.616441	0.17206	0.0100476	0.029112	0.665463	0.263632	6.73456e-05	-0.212265	0.00143066	0.107172	0.110484	-0.0833428	0.215073	-0.0296805	0.659336	0.0253856	0.70616	-0.177302	0.0079577	-0.205581	0.00203038
Gps1.2	-3.57479e-05	8.54813e-05	-0.418196	0.676214	0.945574	-0.0179123	0.0160585	-1.11544	0.265884	0.862763	-0.00470551	0.0198354	-0.237228	0.812702	0.999974	Gps1.2	10436446	16	62.717	209318	+	62.717	62.7188	G protein pathway suppressor 1	None	CGCCGGGGGTGGAAGATGCCGCTGCCGGTTCAGGTGTTTAACTTGCAGGGGGCCGTGGAACCCATGCAGATTGATGTCGATCCGCAGGAAGAACCGCAGAACGCACCTGATGTCAACTATGTGGTGGAGAATCCCACCCTGGATCTGGAGCAGTATGCAGCCAGCTACAGTGGCCTGATGCGAATTGAGCGACTACAGTTTATTGCTGACCGTTGCCCTCCACTGAGGGTAGAGGCCTTGAAAATGGCTCTATCCTTCGTGCAGAGGACCTTCAATGTGGACATGTATGAAGAGATACACCGGAAGCTCTCCGAGGCTACCAGGGAGCTGCAGAATGCACCTGATGCCATCCCTGAGAGTGGAGTGGAGCCCCCGCCCCTGGACACAGCCTGGGTGGAGGCCACTCGGAAGAAGGCTCTGTTGAAACTGGAGAAGCTGGACACGGACTTGAAGAACTATAAGGGCAATTCTATCAAAGAGAGCATCAGGCGCGGCCACGAT		601934	3046	Gps1.2	grey	0.0411124	0.541367	0.0724979	0.281052	-0.105341	0.116741	-0.0211224	0.753759	0.0347955	0.605265	0.334381	3.16636e-07	0.345217	1.22495e-07	0.0279284	0.678291	0.265905	5.79194e-05	0.0494661	0.462348	-0.0638608	0.342491	0.0155301	0.817607	-0.269895	4.43081e-05	-0.0899584	0.180723	0.289398	1.12475e-05	-0.247961	0.000183564	-0.16503	0.0136055	-0.217557	0.00107619	-0.116571	0.0824012	0.485635	1.34473e-14	0.0839718	0.211619	0.409085	2.08598e-10	-0.00219874	0.973954	0.56758	2.04971e-20	0.0638724	0.342403	0.0308418	0.64689	0.0567838	0.398737	-0.368853	1.35719e-08	0.109758	0.102098	-0.0267515	0.691138	0.145317	0.0300538	0.00122872	0.985443	0.269605	4.51861e-05	-0.187849	0.00488496
H28	-5.17441e-05	0.000123759	-0.418105	0.67628	0.945574	-0.0282517	0.0232493	-1.21516	0.225613	0.84475	-0.0060424	0.0287175	-0.210409	0.833544	0.999974	H28	10502801	3	151.76	15061	-	151.76	151.763	histocompatibility 28	H28; H-28; H28-1; IFI44L; NS1178	GGGCTAGCTATATGTCAAAATCAATCCTAAAAGGCACTTATAATAAAACAATACTGAAAGAGAGCACAGAGATCCATATACCAGACTAACACGGGGACAGGTTTTGAGGGTATGTGCTATTGGAATGCCAAGGTTCCAGGAGGCTGTTTCAGTGAAACTCATTGCCTCGTGACTGCTTCCAGGCTTTTAGGCCTGTAATGCGTGTCACTACTGGGTTGGATGTAGCAATATACTTCATATGTAAACATATGTATGTTTCATAAATATATTTTTACATATCATGCATCCTAAATAAATTTTCCACAGGTTCAGAATGTCCAAAAATGGCTAAATATTCCTATAGCCAATATCTTGATGGTCAGCAATTATGCTTCAGAGCGAAGGTTGGAGCCTATGAAGGATATTCTGGTCTTTGCTGCTCTCAGGCAGATGTTGAGGGCTGCGGATGATGCCTTAGAGGACTTGCCTCTCGAGGATACTGGTAACCTGGCTCCTTTCTAA			None	H28	turquoise	0.0897477	0.181751	-0.0221691	0.741978	0.728771	3.30069e-38	0.72523	1.10859e-37	-0.210567	0.00156534	0.241979	0.000264732	0.0204238	0.761654	0.475283	5.73208e-14	-0.163823	0.0143166	-0.126553	0.0591861	-0.360427	3.03547e-08	-0.059671	0.375154	-0.479731	3.09268e-14	-0.146145	0.0291188	0.0132499	0.844016	-0.561959	5.7983e-20	-0.614702	1.45268e-24	0.0848113	0.207071	-0.096973	0.148913	0.0198685	0.767947	0.0994699	0.138679	-0.0134401	0.841805	-0.107021	0.110988	-0.120324	0.0729335	0.0271482	0.686797	0.180494	0.00688341	0.133642	0.0462144	-0.23851	0.000326013	-0.0454996	0.499049	0.0109375	0.870976	-0.158548	0.0178205	0.124355	0.0637702	-0.189684	0.0044759	-0.445016	3.03548e-12
Kremen1	-3.74101e-05	8.92349e-05	-0.419232	0.675457	0.945574	-0.0542578	0.0167637	-3.23663	0.00139704	0.252101	0.0122121	0.0207064	0.589775	0.555949	0.999974	Kremen1	10383970	11	5.19155	84035	-	5.19155	5.26161	kringle containing transmembrane protein 1	Kremen1; RP23-293J16.1; AV002070; Kremen; Krm1	GGGGGTGGGGATGCTGGCTGCACCCCCACCCTGGTCTGCCAACAGAACCTGGGGGCCTCACACGGGCTCCTGTCTTGCCAAGCTGGAGCTGAGCACACTGGCCCAGGCTGAGTGGGGCAGAGCAAACAAGTGGAAGGGGATCTCTCACCTTAGAGGGAGGTGGCCGAAGGTGTAGATCCAGCGAGGGAGCTGCCATCCCCGCCACCTTCATAGCAGCAAGACCTTCCCATTTCCAATCTCACCCTCCAGCAGGGATATGACTTTGGACAACAAGGCTTTATTTGTAAATATGCTCTTAATATGCAACTTTGAGAATAAGATAGAAACATCATGTATTTTAAAATATAAAATGAAGTGTGACACACTGTATACAATTTAATATATATTTTTAGGATTTTGTTATTTAAGAAAATGGAATGTGATGGTACTTAACTTTTACAAAAGAGAGAAAATGTTATTTTTACTGTTTGAAGAAAATAAATATTCTCATTGTTGTAGAAA			12935	Kremen1	grey	-0.0831979	0.215874	0.404461	3.46987e-10	0.0558253	0.406758	0.16146	0.0158034	-0.0750018	0.264725	0.478588	3.62752e-14	0.303159	4.01422e-06	0.286559	1.38206e-05	0.0423909	0.528854	0.237189	0.00035264	-0.277439	2.63911e-05	0.21363	0.00133025	-0.477912	3.98497e-14	0.00773952	0.908502	0.220299	0.000926106	-0.30385	3.80631e-06	-0.29862	5.67211e-06	-0.212962	0.00137853	0.112694	0.0931972	0.511964	2.67905e-16	0.0457171	0.496998	0.0472885	0.48231	0.0678674	0.313001	0.422435	4.59135e-11	0.0205585	0.760129	0.187449	0.00497848	0.338887	2.14266e-07	-0.380641	4.23136e-09	0.326083	6.39637e-07	-0.0366895	0.585757	0.17913	0.00732538	-0.0871648	0.194699	-0.0792457	0.23856	-0.285742	1.46586e-05
Krt23	-4.99487e-05	0.000119117	-0.419325	0.675389	0.945574	0.0317026	0.0223773	1.41673	0.157983	0.795981	0.00183283	0.0276403	0.0663098	0.947192	0.999974	Krt23	10390860	11	99.478	94179	-	99.478	99.4931	keratin 23	Krt23; RP23-336D20.10-001; CK23; Haik1; K23; Krt1-23	TCTGGAGGACATGGGGATTTCCTCCAAGGTCAGGTCTTTCCTCCCTGTGGCAGAGCCCACCATATAGCTTGGTTACAAGACACAGGAAACTTACAGGGTCTGGGAGCAGGGACTTGAATGTTTGCTTGGTGTCAATGGTGTGGGAAGCCCACCAGTGACCTCTCCGATGGTCTTGCCCTCAGGATCTGAAGCTTCAACGATCAAGGCCATCACTCAAGAGAGTGTCAATGGAAGAATCGTTCTTTCTCAAGTGAATGAGATCCAAAAGCATATATGAAGCCAAGGAGTTTCTGCCTGTTGTAAAAACCACACTCCCCCTATGGAAAGTCTTTGTCTCCGCGCTAATGGGTGAGTCTCGACGGAAATCCTTGGAGTTTTCAGATTCAGAAACTTTTCTCTATAATGGTCTCACAGGACTTCCCATGATGCTCTTAATATATTGTTGGAATTTTTGAGTGAAAGAAGAAGTTTATAAATTAAAGCTCTACTCTCCTGCTCTCA			9172	Krt23	magenta	0.0570059	0.396892	0.0106476	0.874368	0.611478	2.9406e-24	0.61315	2.04192e-24	-0.165058	0.0135891	0.363059	2.36655e-08	0.0604673	0.368803	0.596169	7.51152e-23	-0.128353	0.0556373	-0.153547	0.0218089	-0.300301	4.99357e-06	0.0242184	0.719087	-0.3848	2.77354e-09	-0.175313	0.00870003	0.0300327	0.655551	-0.608111	6.08744e-24	-0.540636	2.51749e-18	0.0275659	0.682238	-0.0805377	0.230967	0.0529705	0.431208	0.039028	0.562078	-0.148723	0.0263646	-0.243938	0.000235058	-0.0574136	0.393519	0.0976564	0.146057	0.278653	2.42462e-05	0.14431	0.0312251	-0.230831	0.000511391	0.178049	0.00769378	0.0243534	0.717589	-0.157601	0.0185228	0.127163	0.0579626	-0.127796	0.0567156	-0.534032	7.67357e-18
Lamtor5	4.34359e-05	0.000103802	0.418451	0.676028	0.945574	-0.059077	0.0195002	-3.02956	0.00274348	0.308145	-0.00579505	0.0240866	-0.240593	0.810096	0.999974	Lamtor5	10495201	3	107.279	68576	+	107.279	107.284	late endosomal/lysosomal adaptor, MAPK and MTOR activator 5 (hepatitis B virus X-interacting protein)	Lamtor5; Hbxip	CAGCCATCACTGGTCCTGTGGTAGTAGCTATGCCTTTTCGTAAAGAGCGCGGACGCGGCGCCGCGCTGAATTTCGTCCCTCTGGAGACGCCGTCCAGGCGCCCGCCTCGGTCAAGTCACGTGATCGAGGTTTGCGGTGAAGGAGGAAGTGTTTTGCTGCGGGGTCCTGGCCTGGGGCGGACAGCCTGCGGGATGGAGGCGACTTTGGAGCAGCATTTGGAGGACACGTGAGTAGTGCGTGCGGCCGGTCCTGGGCTCCGGACAGGGGAGCTGGAATGGGACAGCGGCATGGACCGCGAGTGTCTGCGGAAGCGTTTGGGGCACTCGGGGCGGCGAGCGGGTGACTTCTGCCTACGGCCGGGCCGCTCGTTACTGGGTAGTAAAGTTTCGTTAGGCGTGTTCGCAGAATCGAGTAGCTCTTGAGAAGTTTGGGAAACGGATTAAGTTTGGGGAAGGATGCCCCGGGTGTGCTAAATCGAGCCCCCGCAGTGCCAAAGCACTT		608521	4668	Lamtor5	grey	0.0687199	0.306948	0.0256123	0.703659	-0.125374	0.0616089	-0.0526296	0.434183	0.104735	0.118869	0.0450829	0.502992	0.094414	0.159986	0.101459	0.130919	0.0974167	0.147054	0.10339	0.12371	-0.100876	0.133156	0.0892898	0.183999	-0.198649	0.00288679	-0.00533675	0.936836	-0.0173464	0.796716	0.0266058	0.692735	-0.0817655	0.223911	-0.0897148	0.181912	-0.0956025	0.154769	0.192966	0.00382025	0.133668	0.0461711	0.429043	2.11675e-11	0.25795	9.75894e-05	0.235348	0.000393116	-0.0209849	0.755311	0.0413884	0.538653	0.0392183	0.560172	-0.0619414	0.357224	0.214249	0.00128682	-0.0755636	0.261153	0.306327	3.14264e-06	0.0730078	0.277673	0.0728514	0.278706	0.088699	0.18693
LOC641089	5.41903e-05	0.000129449	0.418624	0.675901	0.945574	0.0282033	0.0243183	1.15976	0.24741	0.853412	-0.0181094	0.0300378	-0.602888	0.547207	0.999974	LOC641089	10403057	12	115.604	641089	-	115.604	115.604	LOC641089	LOC641089	ATCGGTTGGAGCTGTATCATCATCTTTCTGGTAGCAACAGCTACAGGTAAGGGGCTCTCAGTAGTAAATTTGAGGGAGGTCTGGCAATACACTTAGGTGACAATGACATCCACTCTGTCCTTCCCTTCACAGGTGTGCACTCCCAGGTCCAGCTGCAGCAGTCTGGGCCTGAGCTGGTGAGGCCTGGGGTCTCAGTGAAGATTTCCTGCAAGGGTTCCGGCTACACATTCACTGATTATGCTATGCACTGGGTGAAACAGAGTCATGCAAAGAGTCTAGAGTGGATTGGAGTTATTAGTACTTACTATGGTGATGCTAGCTACAACCAGAAGTTCAAGGACAAGGCCACAATGACTGTAGACAAATCCTCCAGCACAGCCTATATGGAACTTGCCAGACTGACATCTGAGGACTCTGCCGTCTATTACTGTGCAAGACAC			None	LOC641089	grey	-0.0857649	0.201992	0.0251974	0.708239	0.0806657	0.230224	0.080401	0.231762	-0.0206197	0.759438	0.185124	0.00555479	0.161214	0.0159662	-0.0625706	0.352351	0.120339	0.0728986	0.106745	0.111917	0.0117229	0.861801	0.00222993	0.973585	-0.106537	0.112624	-0.0304836	0.650719	0.168269	0.0118482	-0.186657	0.00516861	-0.0782821	0.244336	0.0611932	0.363072	-0.0308426	0.646881	0.115972	0.0839998	-0.0201695	0.764534	-0.124674	0.063088	-0.124386	0.0637032	0.137968	0.0395353	0.0379177	0.573263	-0.0425482	0.527325	0.0798234	0.235143	-0.185488	0.00546079	-0.12533	0.0617012	0.0833806	0.214864	-0.105993	0.114482	-0.0406628	0.545802	0.0316299	0.638499	-0.124915	0.0625761
Lphn3	-3.63648e-05	8.68031e-05	-0.418935	0.675675	0.945574	0.026368	0.0163068	1.61699	0.107319	0.742262	0.0210574	0.0201421	1.04544	0.296971	0.999974	Lphn3	10522749	5	81.0212	319387	+	81.0212	81.8251	latrophilin 3	Lphn3; 5430402I23Rik; CIRL-3; D130075K09Rik; Gm1379; LEC3; MGC99439; mKIAA0768	CTTTTTTTGTGTGTGTGTGTGCCCCGGGGCTCAATGGATGGATTGTGGAAAACTGCACCGGGTTGCAGGTTGTTGAGCAACTGATGGGACCATCTCAGGGACCGGCGGTTACGAAAGGTAATTTATTCTTTGCACTCTTCATAATTGTGGTCGCCCTGGTCGGGCGCAGGCGGCGGCATCCGATGGGCTGGCAACCGAGGGGGTGCGGGGTTCACGTACACTCACCCTTCCACTCACACATTCGCCTTCGCACACTCGCCCTCATGCGCACACTCATCTGATCGTGATGCGGGGCGGGAAGGGAGCCTCCTGGCTGGTGGGCGCTGGGGTTTGGCATGGGTTCGAGGTTTTATCAGCTACTGGGCGATTAGGTGCCAGAGGGAGATATAGAGGAGAAGAGAACCAGCGCACTGTCAGTCGCACACGCCGGGTGACAAGAACGAATCCCACCCCGCGCATTTTCCCTGCCCTGTCACCCCAATGCCGTCCTTTAGTAGGGGC	Mm.58840		22878	Lphn3	grey	0.00158942	0.98117	0.0026774	0.968286	-0.396872	7.86639e-10	-0.4569	6.69137e-13	-0.0834407	0.214532	-0.231999	0.000478002	-0.193915	0.00364748	-0.503359	9.99904e-16	-0.106875	0.111478	-0.0448302	0.505392	0.270221	4.33405e-05	-0.174816	0.00889502	0.492799	4.78909e-15	0.33023	4.51301e-07	0.10188	0.12932	0.347939	9.59438e-08	0.593036	1.42721e-22	-0.235666	0.000385827	0.455192	8.34603e-13	-0.0405266	0.547149	-0.238377	0.000328607	-0.432459	1.40922e-11	-0.00226631	0.973154	-0.082661	0.218862	-0.106534	0.112633	-0.313861	1.73571e-06	0.00506451	0.940052	0.160137	0.0166938	-0.254301	0.000123289	-0.0481933	0.47396	-0.0970703	0.148504	-0.202595	0.00236604	-0.0493826	0.463106	0.192392	0.00392813
Mypn	-5.25569e-05	0.000125516	-0.418727	0.675826	0.945574	-0.0231088	0.0235795	-0.980037	0.328149	0.887587	0.0124625	0.0291253	0.427892	0.66915	0.999974	Mypn	10369715	10	63.1153	68802	-	63.1153	63.2084	myopalladin	Mypn; 1110056A04Rik; 9830112J03; AI853556; KIAA4170; mKIAA4170	TTACTCAAAAAAAAAAAAAAATCATGTGTGTCTACTCTGTAAGATCCTATGTTAGGTACTGTGGGAGACATGAAAATATGAAGAAGAGAGCTGAAGAGATGGGTCAGCAGTTAAGAGCACTGACTGCTCTTCAGAAGGTCCTGAGTTCAAATCCCATGGTGGCTCACAACCATCCATAGTGAGATCTGATGCCCTCTTCTGGTGTGTCTGAAGACAGTTACAGTGTACTTATAATAAATAAATAGATAGATAGATAGATAGATAGATAGATAGATAGATAGATAGATAGATAGATAGATAGATAGATAGATAGATCTTTAAAAAAAAAAGTGCCGGGCAGTGGTAGCACACGCCTTTAATCCCAGCACTTGGGAGGCAGAGGCAGGCGGATTTCTGAGTTCGAGGCCAGTCTGGTCTACAGAGGGAGTTCCAGGACAGCCAGGGCTACACAGAGAAACCCTGTCTTGAAAAACAAAAACAAACAGAAAGAAAGGAAAAAAG			23778	Mypn	grey	0.0662862	0.324435	0.033519	0.618574	0.28106	2.0469e-05	0.324388	7.3657e-07	-0.0430343	0.522612	0.171908	0.0101148	-0.197072	0.00312256	0.134045	0.0455548	-0.469925	1.1913e-13	-0.0300739	0.655109	-0.472249	8.68696e-14	0.00627785	0.925727	-0.331541	4.03722e-07	0.21665	0.00113052	0.1413	0.0349623	-0.214562	0.00126538	-0.23107	0.000504407	-0.254287	0.0001234	0.491108	6.12415e-15	0.271689	3.92268e-05	-0.123479	0.0656773	0.0528271	0.432458	0.122497	0.0678703	0.0631826	0.347652	0.0408399	0.544053	-0.154366	0.0211073	0.290982	1.00168e-05	-0.10606	0.114252	-0.0782038	0.244809	0.021452	0.750043	0.0689962	0.305002	-0.0149645	0.824139	-0.383213	3.26099e-09	-0.184855	0.00562516
Olfr731	-6.10045e-05	0.0001459	-0.418124	0.676266	0.945574	0.0145106	0.0274089	0.529412	0.597056	0.955133	0.00785478	0.0338553	0.23201	0.816747	0.999974	Olfr731	10419446	14	50.2379	258360	-	50.2379	50.2389	olfactory receptor 731	Olfr731; MOR246-5	GTTTTTATCCTCTATTTACCCTTCTGTGGTCCAAATGTGGTAGACAGTTTCTTCTGTGACCTTCCTTTGGTGATCCAATTGGCTTGTATAGATACCTATGTTCTTGGTGTCTTCATGGTAGCAACCAGTGGTGTTATTGCTCTTATAAGTTTTCTGCTTTTGCTCATCTCCTACATTGTGGTGCTTGTCACCATCAGGGGCCACTCCTCAATTGGATCATCTAAGGCTCTTTCCACCTGCACATCTCATTTCACAGTGGTGCTCATGTTCTTTGGACCATGCATTCTCATTTATGTGTGGCCTTTCACAAACTTTCTGATGGATAAAATTCTTTCTGTCTTCTACACCATCTTCACCCCCTTTCTGAATCCACTTATCTATACTTTGAGAAATCAAGAAGTGAGAACAGCAGTGAAGAAGAAAATAAGTAACCAATATTTCTCTTTTGGTAAGATAAATCCACATTATACAGTGAAAGGACTGGAGCGATCCAGAGAGTAA			84579	Olfr731	grey	-0.0274906	0.683059	0.0987113	0.14173	0.23191	0.000480473	0.261464	7.76619e-05	0.0102223	0.879347	0.162703	0.0150056	0.113475	0.090934	0.181703	0.0065115	-0.0127486	0.849846	0.03361	0.617621	-0.135422	0.0433589	-0.00333136	0.960546	-0.199567	0.00275719	-0.168353	0.0118049	0.0144492	0.830102	-0.206908	0.00189567	-0.241234	0.000276919	-0.0809788	0.228414	-0.0440442	0.512892	0.12106	0.0711854	0.0771326	0.251352	0.0347155	0.606096	-0.0794354	0.237434	0.0942082	0.160903	-0.112793	0.0929062	0.14911	0.0259715	0.0459046	0.495233	-0.172728	0.00975676	0.0376974	0.575495	-0.050341	0.45446	-0.0503411	0.454458	0.0178406	0.791055	0.0603612	0.369645	-0.255379	0.000115103
Papss2	-0.000100941	0.000241418	-0.418116	0.676272	0.945574	-0.0298911	0.0453528	-0.65908	0.510536	0.934345	0.0381149	0.0560196	0.680385	0.49698	0.999974	Papss2	10462507	19	32.5959	23972	+	32.5959	32.6672	3'-phosphoadenosine 5'-phosphosulfate synthase 2	Papss2; 1810018P12Rik; AI159688; AtpsU2; Atpsk2; Sk2; bm	TCAAGAAGCAGAAGACGGTAGGCTGCCAGCCACCCGCCTGGTCCTCCCCTCCTACCCTCCCTCCCTGCCGACCCGCACTGGGTCCCGCCCTCCCCGGGAGGCTCCCGCGCGGGACTCGGAGCCGAGAGGGAAGACACGGGTGTCCCGGGACCTGCAGGGACGTGGAACTAAGTCTGCGTCCCCGTCTCTGGGCCACCCTCGGAGAGCCTCTCGCTGTACGGTGCCACTGGGAACCTCCGATCCTTAGGGGTCCTGCCCGCCTGAGCCTTCTCGAGTTTGCGAAGGACCCGATAGGAAAGTCCCTTCTCCCTCCAGTCTTCCTTCCCACTGCCCGCCCTGTCCCAGAACCTCCGCGCGCACAGAGTGGGTGGTGGGCTGAGCTGACTGCTTCTGCCAGTGGTGTTTCTGTCGCTGGCCACACGTCAGCGACAGCCACCGGGGTTCTTCAAACCTTGGGACCTTTCTTGGAGTGGACTTTAATGATTTTCATAGAACTGCAAG		603005	55840	Papss2	grey	-0.0903971	0.178597	-0.0163729	0.807896	-0.396748	7.9712e-10	-0.443278	3.76834e-12	0.0890014	0.185425	-0.374211	8.03649e-09	-0.11932	0.0753759	-0.372434	9.57255e-09	0.176873	0.00811282	0.473307	7.51811e-14	0.494551	3.70685e-15	0.148731	0.0263569	0.424588	3.57413e-11	0.0946184	0.159079	0.388521	1.89103e-09	0.235368	0.000392648	0.568433	1.7473e-20	0.0961479	0.152418	-0.0551219	0.412705	-0.145542	0.0297973	-0.0196153	0.770821	-0.302376	4.26254e-06	-0.244051	0.000233437	0.163289	0.0146416	-0.219795	0.000952137	-0.0414288	0.538256	-0.0612207	0.362856	-0.0683286	0.309716	0.0114979	0.864428	0.00432792	0.948758	-0.21998	0.000942499	-0.399285	6.07797e-10	0.29851	5.7191e-06	0.219532	0.000965995
Pcdh9.1	4.56525e-05	0.000109121	0.418366	0.67609	0.945574	0.0271864	0.0204995	1.3262	0.186155	0.821054	0.00769372	0.0253209	0.303848	0.761532	0.999974	Pcdh9.1	10421932	14	93.8861	211712	-	93.8861	93.8876	protocadherin 9	Pcdh9; 1500001L12Rik; A730003J17Rik; AU021802; C530050I23Rik; C630029H24Rik; Gm1213; Gm297	GTGTTTGCGGTGGATATTGACACCGGAATGAATGCAGAACTCAAGTATACCATAGTGAGCGGGAACAACAAGGGATTATTTCGGATTGATCCAGTAACAGGCAATATCACCTTAGAAGAGAAGCCAGCACCTACTGATGTGGGCCTGCACCGTCTTGTGGTCAACATAAGTGACCTGGGGTACCCTAAGGCTTTGCACACTCTCGTGCTGGTATTTCTTTATGTGAACGACACTGCTGGAAACACCTCATATATATATGACTTGATCCGTAGGACTATGGAGACCCCACTGGACCGGAACATAGGAGATAGTGGTCAACCTTATCAGAACGAGGACTATCTCACCATCATGATTGCCATCGTTGCTGGGGCCATGGTGGTCATTGTTGTGATCTTTGTCACGGTGCTGGTGCGCTGTCGCCATGCGTCCAGGTTCAAGGCCGCTCAGAGGAGCAAACAAGGGGCTGAATGGATGTCCCCAAACCAGGAGAATAAACAAAAT		603581	10698	Pcdh9.1	grey	-0.132114	0.048787	0.217903	0.0010561	-0.19846	0.00291411	-0.270007	4.39746e-05	-0.0493103	0.463761	-0.3041	3.73379e-06	-0.431272	1.62415e-11	-0.266099	5.71766e-05	-0.332239	3.80434e-07	-0.0580794	0.388047	0.0701415	0.297025	-0.0964337	0.151197	0.423671	3.97716e-11	0.228893	0.000571605	-0.109621	0.102528	0.301751	4.47125e-06	0.395054	9.54198e-10	-0.113042	0.0921838	0.536658	4.94101e-18	-0.17003	0.0109791	-0.10486	0.118428	-0.280513	2.12749e-05	-0.0307686	0.647671	-0.282294	1.87561e-05	-0.0419206	0.53344	-0.189431	0.00453037	0.096202	0.152186	0.240062	0.000297133	-0.152989	0.022299	-0.0874069	0.193458	-0.148601	0.0264903	-0.0556136	0.408543	-0.35282	6.15517e-08	0.22274	0.000808978
Pdzd7	-4.67152e-05	0.000111845	-0.417678	0.676592	0.945574	0.017612	0.0210112	0.83822	0.402821	0.906935	-0.000882282	0.025953	-0.0339954	0.972912	0.999974	Pdzd7	10468030	19	45.0269	212684	-	45.0269	45.03	PDZ domain containing 7	Pdzd7; 9130207N01; EG435601; Pdzk7	GTAAGGAGACAGACAGACTCAAGTCTGGAGCCTGTGACTAGTGTGAGGTTTTTCACGATGGACCTGGCTCACCATAATCTGAGGGTCGTAAACTGAGAGTCCTCAAGTGGGGGGAGGGTGTCACTGCAATCATCCCCCAGCCTCAAGCAGGGTTCAGTGTAGAGGACAGGATGGGAAGGCTTTTCTAGTTCCTCAAAACTCATGGTGTGGTCCAGTAGGACCCAGGATTCTACTAGATTAGTCCTAAGAATTCCATCATAGGTAGGCGAGCAGCCAGCAAGCAGAGATGGATGTCAAACAAATTCCCCTGCAGTTTCTTTATCCATTGCACTTTTTTTTTTTAAAACAAAACTTTTTTTTTTTTTTAAATTTTTTTCCCCTTTGGGTTTGTACAAGAAATTTACAGTGTGAAAAATATACAAGTGGAAATGAGGCCGTAACCCTGGAACTAGGGAGGACGGCTTGGTCACAAACACAAATAAACAAGACATTGCTGGGTTC		612971	129509	Pdzd7	turquoise	-0.00683597	0.919145	-0.0553885	0.410445	0.710554	1.38227e-35	0.693424	2.67444e-33	-0.163913	0.0142622	0.284438	1.60963e-05	-0.032068	0.633854	0.412702	1.39328e-10	-0.290753	1.01865e-05	-0.233578	0.000436063	-0.461474	3.68058e-13	-0.0634219	0.345825	-0.37464	7.70335e-09	-0.28011	2.18874e-05	-0.301354	4.60905e-06	-0.444108	3.39911e-12	-0.65787	4.97794e-29	0.191092	0.00418301	0.0394867	0.557488	-0.0982189	0.143737	0.139264	0.0376992	-0.0995689	0.138285	-0.142673	0.0332128	-0.334913	3.02474e-07	0.184684	0.00567026	0.0907149	0.177069	0.0853217	0.204341	0.00341481	0.959559	-0.129191	0.0540452	-0.120414	0.0727189	-0.198466	0.0029133	0.245263	0.000216773	-0.366409	1.71832e-08	-0.400033	5.60805e-10
Pik3ip1	-3.58355e-05	8.56626e-05	-0.418333	0.676113	0.945574	-0.0207394	0.0160926	-1.28875	0.198844	0.832761	-0.00296456	0.0198775	-0.149142	0.881579	0.999974	Pik3ip1	10373740	11	3.3304	216505	+	3.3304	3.34297	phosphoinositide-3-kinase interacting protein 1	Pik3ip1; RP23-191E3.6; 1500004A08Rik; 5830455E04Rik; Crkd; Hgfl	TACAATTTAAATATATTGCTTCCAGACAGATAATTCTTAGTTGTGCTGTCTATGTGGTCTTAAATTCTTCCTGCTTCTGCAATCAGCATCCGCTCTTACAACTGTGTAGTGCTTTTGGGGCTCCTAATCCACCCCACTCCACGATGCCTTCTGACACAGTGACTCTGTACTCACACTGGTGGAAAAGGAAGAAAAGCCCTGGGCATGCAGTTGTGCAGGTCTCACGCGGAGCTGCTGCTAAGCAAAACCTCTCTGCCACTCTCGGCTTGGCTGAGTTCCTCTCTTGGCTCAGGGTTAGTGATCTGGTAAGGTCTAGGAGGCTTAGGACCCAGGGGGCGCCTTTCAGCTGAAAAACACCTCGGCTGCAGCAAGCTAGCTGGGAAGCTCCCAGTTCTAAAGAGAGGCTGTTTACCAGAAGAGCATAACAGGGGCCGGCCAGTCTGACTGCAAGGAGACAAAACTGCTGCCAAGGAGGACCCCCCCCCCCCATTTGGACACTGG			14166	Pik3ip1	grey	0.0193155	0.774229	0.195304	0.00340742	-0.0213024	0.751728	0.0644741	0.337866	0.0122802	0.855301	0.310011	2.35559e-06	0.129718	0.0530643	0.137913	0.0396147	0.0548349	0.415146	0.34393	1.37374e-07	-0.264668	6.28854e-05	0.165831	0.0131508	-0.342899	1.50539e-07	0.0375013	0.577484	0.307382	2.89478e-06	-0.269378	4.58852e-05	-0.191891	0.00402474	-0.125382	0.0615927	0.0318646	0.636009	0.382379	3.54918e-09	-0.00256978	0.969561	0.300089	5.07468e-06	-0.0322177	0.632271	0.49053	6.65861e-15	0.0718523	0.285369	0.138895	0.0382142	0.206063	0.00198048	-0.38005	4.49079e-09	0.240934	0.000281957	0.000517558	0.993868	0.0876747	0.192091	-0.0800182	0.233999	-0.0926694	0.167882	-0.0736756	0.27329
Pole4	-4.30042e-05	0.000102574	-0.41925	0.675444	0.945574	0.00095253	0.0192696	0.0494317	0.96062	0.996489	0.00730858	0.0238017	0.307061	0.759089	0.999974	Pole4	10545583	6	82.6467	66979	-	82.6467	82.6529	polymerase (DNA-directed), epsilon 4 (p12 subunit)	Pole4; 2400007P05Rik; 5830430F06Rik	AGAACTTTGTAACAGTGTTCTCAGCCTGGAACATTGTGCACATGGAACAGTATCTTCCTTTCCTTTTCTCATCTCACGTTAGGCTAAATTAATTTTGTTGTTGTTGTTATTTTGTGAAGTGTGGGCAGTGCACTTTTAGTACCTAGAATGTAGTGCTTCAGGAAAGCAGCAGAAAGCTGTGGCTAGGGCTTCCTACAGTGTTCTGCAGTGTAGATCTCTTAGGATAGAGTCTGCAGGATCTTCTCCCTAGAATGATACATTCAGTCCTGTAATACGTTAAAAATAAACTTTCAGAAAAATACTACATTTGTAGAAAAGTGTTTTTAGGTCTTGCTTACTAAGTCCACCCAAAACTGACATTTCAGGGTTACCAGAAACTGACTGACATTTATGGCTTATTATTTATTGAGTTCAGTTTTTATTTGAGTTCAGTATTTTTTTCCATTAATATCCTTTGTTTTGAGATCTAATCGAGATTATTAAATTGTTTTTGCTTCTTGA		607269	41339	Pole4	grey	0.0972574	0.147719	-0.141689	0.0344597	-0.394699	9.90639e-10	-0.451949	1.26543e-12	0.150967	0.0241526	-0.39368	1.10315e-09	-0.0716218	0.286922	-0.352783	6.17582e-08	0.25308	0.000133216	0.112105	0.0949302	0.491849	5.49962e-15	0.012766	0.849643	0.536223	5.31615e-18	-0.0420073	0.532592	0.164989	0.013629	0.248401	0.000178624	0.510311	3.46014e-16	0.109844	0.101829	-0.166213	0.0129387	-0.231242	0.000499394	0.0831136	0.216341	-0.067378	0.316512	-0.25185	0.000143972	0.128003	0.0563131	-0.22306	0.000794668	-0.119724	0.0743846	-0.315226	1.55592e-06	-0.00927584	0.890444	-0.00949228	0.887904	0.0573464	0.394073	-0.260847	8.08566e-05	-0.266881	5.42667e-05	0.335508	2.87352e-07	0.149914	0.0251706
Polr3g	-5.27846e-05	0.000126292	-0.417956	0.676389	0.945574	-0.0161435	0.0237253	-0.680435	0.496948	0.929791	0.0140351	0.0293054	0.478927	0.632469	0.999974	Polr3g	10410877	13	81.6738	67486	-	81.6738	81.711	polymerase (RNA) III (DNA directed) polypeptide G	Polr3g; 2310047G20Rik; AV275904; RPC32; RPC7	GGCCAAACAAGATTCCATTCGTAGACACTCTTTGGTTGTTTCCTTCCAGTATTACAAAGCCACAGATAACTTTTCCAGTTGGGAGCCGCACTGGCAGTGAGTTCTTTCCCAGCATCCACTGTCTTCAAGGGTGTGCGCCTTCCACCCAGAGGGAAGCGCTTTCCCACAGGATTGACTCGGAAACCCTTGGCATCTCTCCTAAGGATGCGCATCTTCATTTGAAAGATCAGCTTACAACTCTAAACGTACTAATTTTGAGGAGAGATGAGATTTTCCAGGCTGCTTGACTACCATAAATCTTGTTTACTTTAGCTCTGAGTCTATGAAATTACCTTGTAGAGAGATAAATAAGAGTACTAGTTAGAGAAGAGTACTTACTGGGACTGGTGATAAAATATCTTTAACAATCTCGTAACAAAACTAGTTGCCCACATGCTGATTTTTCTGTATTTGTTTACACATACAAAATTTAAAAAAATAAAATTTTGGCCTTAATACCAA			38184	Polr3g	grey	0.02943	0.662033	-0.173689	0.00935149	-0.386884	2.23945e-09	-0.401967	4.55139e-10	0.076811	0.25334	-0.213383	0.00134794	-0.0233215	0.729076	-0.310909	2.19455e-06	0.150805	0.0243071	0.156798	0.0191373	0.275077	3.10906e-05	0.0687014	0.307078	0.266738	5.47905e-05	0.126109	0.0600898	0.169905	0.0110388	0.26752	5.19948e-05	0.390456	1.54665e-09	0.0631638	0.347795	-0.0886777	0.187036	-0.0888415	0.18622	-0.156463	0.0193992	0.0203516	0.762471	0.0156226	0.816539	0.131075	0.0506056	-0.102229	0.128005	-0.151955	0.023231	-0.166408	0.0128316	0.00397625	0.952917	-0.0415466	0.537101	0.122582	0.0676778	0.00118914	0.985912	-0.200973	0.00256873	0.257487	0.000100542	0.330585	4.37891e-07
Pramel3	4.51438e-05	0.000108022	0.417913	0.67642	0.945574	-0.0339432	0.020293	-1.67266	0.0958231	0.727405	-0.0139117	0.0250659	-0.555008	0.579456	0.999974	Pramel3	10601790	X	135.302	83565	+	135.302	135.313	preferentially expressed antigen in melanoma-like 3	Pramel3; RP23-460B8.4	AGAGCCGTGGCCATTACAGGAGCCGTCGCCATTATGACTATGGTGCCCCCGCTACAGGGAAAGCCTCGCGGATAACGAGGGGCTGCCAAAGTGGAGGACATGGAAGTCAGAGGGCTTAACTGCTTGGGTAAACTACAATAGTCTCTTTAAATAAGTTAAACTTGTTTGGGGGCTGAATGGCCAGGGTAGAGGGATTAATCTGTGGTCCGAAAGGATCGCTCCGAAAGGTACTGAATCGGCTCTCATGCCCTGCGCGTTTGTTTCGAGGAAACGGTTTCTCTGAACTTAAATTATGGGACTAATCATTTCCTACTCCCCTTTTAAGGTTCTCCATATAACCTTTAACCTCCTCTTCAAAAATTTATATTCCTGAGAAGGACTTGGTGACATTTCAAAGACTGTGGCACGAGGTTTTGAAGTTCTACGTCAACCTACATTAACGTGGTGAGAAGGTTTGTATGAGTCGGGCCTTTAAAACAGTAAGGACTGAACTGTGTAGAT			41829	Pramel3	grey	-0.093234	0.165295	0.0336336	0.617374	0.119916	0.0739193	0.144834	0.0306111	0.118069	0.0785092	0.0863428	0.198958	0.160943	0.0161466	0.0714423	0.288134	0.132702	0.0477835	-0.00260502	0.969143	0.0925585	0.168393	0.00772823	0.908635	-0.106115	0.114064	0.0253659	0.706377	0.157901	0.0182981	-0.159626	0.0170489	-0.0763833	0.256	-0.180306	0.00694286	-0.109736	0.102166	0.116311	0.0830917	0.0806271	0.230448	-0.108418	0.106376	-0.0336261	0.617453	0.0792594	0.238478	-0.0807381	0.229804	0.0180646	0.788493	0.108501	0.106109	-0.182222	0.00635768	-0.00029092	0.996553	0.0490452	0.466171	0.0380696	0.571727	0.126024	0.060263	0.132037	0.0489208	-0.209262	0.00167657
Proser3	4.32795e-05	0.000103628	0.417642	0.676618	0.945574	-0.0393474	0.0194676	-2.02117	0.0444793	0.62193	-0.0091847	0.0240463	-0.381958	0.702863	0.999974	Proser3	10561983	7	30.5391	333193	-	30.5391	30.5523	proline and serine rich 3	MGC59495; BC053749; RGD1565712; FLJ30657; MGC131952; DKFZp434C2231; C19orf55; PROSER3	TTCTTATTGTGAGCGCATGCTTCAGCCTCTACCTCTCCCCACTTTTCTCCAGGAAGGTGGATGCCCAGTTATCTCTCCTCTTGGACCACACTAAAGACCCGGGATCTTCGTCTCCTCTAGCCAGGTCACCTTCCAGGTCCTCAAGAATGCGGTTGAGGAGGGAAGGAACCTCCCTTGAGTCCAGACGACTTTGAATTAGAAAAATTCTGGTTTTTCCTGGGCTGAGGAGATAGCTCAGTGGGCAAAGAACTTGCAAGTGTGGAGGCTCGAGTTTGGATCTCCTGAACCTGCATAGAGGTAGCGGACAGGCCAGCTGGCCCATGGAGATGGACGGGGCTCAATCCAGGTAGAAGGCAAAGACGAATCTCTGAAATTCTCTGACTTCCACACACGAGCTGTGGGGCACATACACACTACACCACACACAACACCACACACACACACACACACACACACACACACACACACACACAGAGTAAAAATAAAGTTGTCCCCAATTAA			134643	Proser3	grey	-0.0356568	0.596358	0.196364	0.00323396	0.0612356	0.362739	0.117915	0.078903	0.0863043	0.199159	0.262411	7.29836e-05	0.176098	0.00839995	0.200679	0.00260719	-0.018625	0.782094	0.127918	0.0564786	-0.100723	0.133748	0.106083	0.114172	-0.217936	0.00105416	-0.0585205	0.384447	0.176685	0.00818183	-0.247561	0.000188164	-0.157936	0.0182716	-0.0882112	0.189375	0.047552	0.47987	0.264697	6.27625e-05	0.132271	0.0485181	-0.126167	0.0599706	-0.0921843	0.170128	0.192257	0.00395405	-0.0328445	0.625657	0.13283	0.0475667	0.183575	0.00597112	-0.189451	0.00452602	0.230376	0.000524989	-0.0821986	0.221459	0.0353891	0.59912	0.000930062	0.988981	0.0450892	0.502933	-0.319652	1.0875e-06
Rpl13-ps5	-4.46697e-05	0.000106876	-0.417958	0.676387	0.945574	0.00809966	0.0200778	0.403414	0.687037	0.972655	-0.000985294	0.0248	-0.0397297	0.968345	0.999974	Rpl13-ps5	10600821	X	94.7897	631319	+	94.7897	94.7903	ribosomal protein L13, pseudogene 5	Rpl13-ps5; EG631319; Gm7060	ATGGCACCCAGCCGGAATGGCATGATCATGAAGCCCCACTTCCACAAGCATTGGCAGCAGCGAGTGTACACTTGGTTCAACCAGCTACCATGCAAGACCTGCAGACTCAAGGCTCGGCAGGAGAAAGCACACAGCATTCCCCCTCGTCCCGCGTCCGGCCCCATCAGGCCCACTGTGAGGTCCCCTACAGTAAGATACCACACCAAGGTCCGGGCTGTCAGGGGCTTCAGCCTAGAGGAACTCAGGGTGGCTGGGATCCACATGAAAATGGTTTGCACCATCAGCATCTCTGTGGACCCAAGGAGGCAAAACAAATCCACTGAACCGCTGCAGGCCACCGTGCAGCGCCTGAAGGAGTACTGCTCCAAGCTCATACTTTCCCCCAGGAAGCCTTCTGCTCCAAAGAAGGGAGACAGTTCTGCTGAAGAACTTAAACTGGCCACCCAGCTGACAGGACCTGTGATGCCCATCTGGAATGTATACAAAAAGGAAAAGGCCAGC			None	Rpl13-ps5	turquoise	0.126559	0.0591737	-0.224998	0.000712942	0.508927	4.28214e-16	0.505323	7.42725e-16	-0.157413	0.0186655	-0.00302214	0.964206	-0.0881647	0.189609	0.285252	1.51839e-05	-0.209871	0.00162377	-0.105798	0.115154	-0.317997	1.24423e-06	-0.101763	0.12976	-0.27609	2.89861e-05	-0.00915839	0.891823	-0.17991	0.00706979	-0.0545863	0.417267	-0.407331	2.53236e-10	0.122934	0.0668855	-0.0253609	0.706433	-0.102881	0.125579	-0.108421	0.106367	0.0911804	0.174848	0.0963652	0.151489	-0.260319	8.36886e-05	0.0729876	0.277806	-0.0340668	0.612847	0.0180179	0.789027	0.107892	0.108096	-0.135532	0.0431878	-0.0116733	0.86238	-0.149315	0.0257648	0.00484992	0.942587	-0.2338	0.000430438	0.0093415	0.889673
Rpl19-ps3	-6.11149e-05	0.00014571	-0.419428	0.675315	0.945574	-0.0225121	0.0273732	-0.822416	0.411735	0.908379	-0.00681994	0.0338112	-0.201706	0.840334	0.999974	Rpl19-ps3	10419390	14	49.1122	218997	-	49.1122	49.1128	ribosomal protein L19, pseudogene 3	Rpl19-ps3; EG218997; Gm4818; Rpl19-ps	AAATCATCAATGTCAACTCCGGTCAGCAAATCAGGAAGCTGATCAAAGATGGGCTGATCATCCAGAAGCCATGACTGTCCATTTCCGGGTTCGTTGCTGGAAAAAAACACCTTGGCCAGTCGGAAGGGCAGGCACATGGGCATAGGGAAGAGGAACGGTACTGCCAATGCTAGGATGCCCAGGAAAGTGACCTGGATGAGAAGGATGAGGCTCCTGCACCGGCTTCTCAGGAGATACCGGGAATCCAAGAAGACTGACCGCCATATGTATCACAGCCTGTACCTGGAGGTCAAAGGGAATGTGTTAAAAAACAAGCGGATCCTCATGGAGCACATCGGCAAGCTGAAGGCAGACAAGGCCCGCAAGAAGCTCCTGGCTAACCAGGCTGAGGCTCGCAGGTCTAAGACCAAGGAAGCACGAAAGCACCAGGAGGAGCGCGTCCAGGCCAAGAAGGAAGAGATCATCAAAACTCTGTCCAAGGAGGAAGAGACCAAGAAGTAA			None	Rpl19-ps3	turquoise	0.0322413	0.632021	-0.0979811	0.144714	0.785957	4.8391e-48	0.782678	2.12818e-47	-0.129174	0.0540775	0.124218	0.0640651	-0.0551285	0.412649	0.508786	4.37578e-16	-0.210054	0.00160821	-0.0920863	0.170585	-0.41829	7.39842e-11	-0.027402	0.684026	-0.551705	3.67646e-19	-0.0524254	0.435971	-0.0648117	0.335337	-0.379958	4.53295e-09	-0.669838	2.11753e-30	0.158038	0.0181955	-0.138902	0.0382045	-0.0467457	0.487357	0.0627858	0.350694	0.125815	0.0606934	0.0521559	0.438337	-0.235424	0.000391357	0.109806	0.101948	0.118103	0.0784228	0.181847	0.0064684	-0.0190415	0.777347	-0.0790598	0.239667	0.0228337	0.734529	-0.135314	0.0435287	0.0688151	0.306276	-0.271147	4.06991e-05	-0.244757	0.000223593
Rptor	3.09614e-05	7.40741e-05	0.417979	0.676372	0.945574	0.00392295	0.0139156	0.281911	0.778278	0.982453	-0.000942481	0.0171885	-0.0548322	0.956322	0.999974	Rptor	10383245	11	119.604	74370	+	119.604	119.9	regulatory associated protein of MTOR, complex 1	Rap; Raptor; mKIAA1303; 4932417H02Rik; KOG1; Mip1	AGCTTCCCGTTTTCCCGTATTTTATTTTACCAGTTCTGGTCCACACTAGTTTTTAAGGCTGGAGGTTCTCGAGCGCCTGCTGCCAAGGACTCCCCCTCCCCCTCCTCCCCTGATGGAGTCGGAGATGCTGCAGTCGCCTCTTATGGGACTCGGGGAGGAAGATGAGGCGGACCTTACAGATTGGAACTTGCCTTTGGCTTTTATGAAGAAAAGACATTGTGAGAAAATCGAAGGCTCCAAATCTTTAGCGCAGAGCTGGAGAATGAAGGATCGGGTGAGTGGCTTCTCATGGCACCTTTTTGAGTTCGTAGTTTTCCAACTAAGAAAGTTCTGAGCAAGGACAGCCTTTTTAGAAGGATGCGGGTATTTCGAAGACACATGTTGCACTAAAATCCAAAAAGCTATTCCAGACTCGGGTTTTGGCTAGTCTCTTCTCACCGAGTAGCGTTAAAAACGAGTTTTAATTCAGAGGGGGGAAAAACACCAAATTAGGAACTATAG	None	None	80210	Rptor	grey	-0.115129	0.0862935	0.23798	0.000336464	-0.371978	1.00101e-08	-0.329254	4.90109e-07	-0.07805	0.245741	0.429924	1.9067e-11	0.44009	5.58555e-12	-0.287815	1.26204e-05	0.233378	0.000441188	-0.0400545	0.551831	0.0738578	0.272102	-0.0715287	0.28755	0.053323	0.428144	-0.0785223	0.242886	0.0028785	0.965906	0.0235305	0.726744	0.121633	0.0698482	-0.133858	0.0458584	0.203071	0.00230929	0.358319	3.69905e-08	0.0655925	0.329535	-0.129201	0.0540277	0.0317471	0.637255	0.261177	7.91321e-05	0.0464052	0.490537	-0.153201	0.0221113	0.0458242	0.49599	-0.0579923	0.38876	-0.0600553	0.372081	-0.113688	0.0903272	0.209698	0.0016386	0.0792829	0.238339	0.086621	0.197509	-0.115061	0.0864794
Runx3	-4.907e-05	0.00011695	-0.419581	0.675203	0.945574	-0.00034441	0.0219703	-0.0156762	0.987507	0.998538	-0.00264004	0.0271376	-0.0972834	0.92259	0.999974	Runx3	10509030	4	135.121	12399	+	135.121	135.178	runt related transcription factor 3	Runx3; RP23-167O21.1; AML2; Cbfa3; Pebp2a3	ATTCATTCATTCATCCAGGCTGCTGAGTCTGGACTGGCTGCTGCAGCCCCGGGCTCCTCCGCCCTGACTGCCCAGAGCCCCTTCCCACCATTTAATGATACTCTGCACATAGTGCTGTTGAAAATTTGTGGCTAGACATTCCTGTGGGACTGGGAAGCCAAATTCTTGGGTACAAACCGAAACTTTCTTTCCTTGGAGATTTTCTTCTCTCTCGCCCACAGACGCTCTCGCGTTCTTTCCCCATTTTTTTTCTTTCTCTTCTTTTTTTTCTTTTTTTTTTTTTTTTTGTAGCAGCAGGGGGAGAAAAAAAGAAACCAAACTTTAAAAAAAAAAAGTCAACACCTCCCCTTTTTTATTTTCGAAAGCAACTTGAAAAAATATATATAACAAAACAGCAGCCAACCAAGTGGGTCTGAACCCAACCCCCTGAGGCCGAGTCCTTGCCACTGTCAGCGTGCGACATGGCTTCCAACAGCATCTTTGACTCCTTCCCCAACTATA		600210	37914	Runx3	turquoise	0.095068	0.157099	-0.127335	0.0576222	0.656682	6.75636e-29	0.654775	1.10047e-28	-0.0439998	0.513317	0.0680261	0.311868	-0.0603605	0.369651	0.407259	2.55257e-10	-0.214783	0.00125045	-0.113138	0.0919055	-0.317631	1.28162e-06	-0.00937013	0.889337	-0.353112	5.99213e-08	-0.121713	0.0696617	-0.187387	0.00499334	-0.225251	0.000702858	-0.509963	3.65079e-16	0.124798	0.0628238	-0.111084	0.0979979	-0.0951379	0.156793	0.111595	0.0964542	-0.00417057	0.950619	0.0172757	0.797526	-0.271805	3.89162e-05	0.0312659	0.642369	0.0472732	0.482451	0.119706	0.0744303	0.0179531	0.789769	-0.0781163	0.245339	-0.00170156	0.979842	-0.0977745	0.145567	0.136259	0.0420693	-0.178604	0.00750279	-0.250211	0.000159567
Sdc1	-4.73651e-05	0.000112937	-0.419396	0.675338	0.945574	-0.0156937	0.0212163	-0.739702	0.460273	0.922408	0.000312087	0.0262063	0.0119089	0.990509	0.999974	Sdc1	10394471	12	8.77139	20969	+	8.77139	8.79369	syndecan 1	Sdc1; AA408134; AA409076; CD138; Sstn; Synd; Synd1; syn-1	GGCGGAGCTCCGCGGGAGAGGTGCGGGCCAGAGGAGACAGAGCCTAACGCAGAGGAAGGGACCTGGCAGTCGGGAGCTGACTCCAGCCGGCGAAACCTACAGCCCTCGCTCGAGAGAGCAGCGAGCTGGGCAGGAGCCTGGGACAGCAAAGCGCAGAGCAATCAGCAGAGCCGGCCCGGAGCTCCGTGCAACCGGCAACTCGGATCCACGAAGCCCACCGAGCTCCCGCCGCCGGTCTGGGCAGCATGAGACGCGCGGCGCTCTGGCTCTGGCTCTGCGCGCTGGCGCTGCGCCTGCAGCCTGCCCTCCCGGTGAGTGTGGCCCGGGGCAGGGCTGGGAGGCGGCGGGAAGCCGGGACTCGCCACTCGCCGATGCCATGCAGGCGGCAGCACGTGGAGGGGGAGGGGAGCGGGGACTTCTTCCCGCGCTGCCTGGCGGATCCTGGGATGGTGAGCCCTTTAATGAGGACTCCTGTCCCAATTCCTCTACGGTCCGTGGATG		186355	2252	Sdc1	turquoise	-0.0223746	0.739671	-0.0921813	0.170142	0.715121	3.18103e-36	0.733542	6.25806e-39	-0.191981	0.0040073	0.164263	0.0140534	-0.0478373	0.477236	0.586172	5.68705e-22	-0.219829	0.000950407	-0.123513	0.0656021	-0.386231	2.39499e-09	0.0142795	0.832068	-0.464541	2.45308e-13	-0.197591	0.00304307	-0.115519	0.0852249	-0.431767	1.53092e-11	-0.628318	6.74938e-26	0.04631	0.491428	-0.128963	0.0544753	-0.0281563	0.675813	0.112351	0.0942035	0.0431443	0.521549	-0.06146	0.36098	-0.188302	0.00478107	0.00856414	0.898803	0.217826	0.00106051	0.149249	0.0258316	-0.0818758	0.223284	0.0765596	0.254901	-0.013743	0.838289	-0.094843	0.158088	0.216039	0.00116855	-0.215763	0.00118614	-0.386896	2.23663e-09
Slc6a1	-3.60256e-05	8.58725e-05	-0.419524	0.675244	0.945574	0.00877333	0.016132	0.543845	0.587101	0.952096	0.0106814	0.0199262	0.536048	0.592469	0.999974	Slc6a1	10540838	6	114.283	232333	+	114.283	114.318	solute carrier family 6 (neurotransmitter transporter, GABA), member 1	Slc6a1; A730043E01; GABATHG; GABATR; GAT-1; Gabt; Gabt1; Gat1; XT-1; Xtrp1	AGAGAGCTGAGAGGTTGCAGGCGAGCTGCGCGAGCCCAGGAGCCCAGGCGCCCGCGTCCAAGCGCGGCCGAGCCCGGAGCGGCCCGCGCAGCCCCGGCCGCAGGTAGGAAGGGAGGCTGGCGTCGGGGCACTGGGTGGAGGGCGGGACCCTAGGCTGCATCGTCCCCCGTCCTCGCCCCACGACGTGCGCCAGCTGCATCCCAGGGATGCTCCGGAGGCGGGAGGGTCCCAAGAGGCCAGGTGCCGTCTATGTCCTAGTTCGTTCGCCAGCCGACGGCGGGGTGCCCAGGAGGGAGCCAGACCAACCTGCGCCACATCCCCAGTCTCCGCATGCCTTATTTATTAGGGGCGGGAGGATGGAGGGGCTGGGGACTACCCGAGGATGGAGACATCTCCTTCCCATCCCGGGGCAGCTCAAGCTCTTAAGAAACCTTGTCTCTAAGAAAGTGTACAGCAGCTGGGACTGAGCGCGCGCAAGCTGGCGCTGCTGTCCTGTTCACC		137165	2290	Slc6a1	grey	0.049514	0.461915	-0.114192	0.0888998	0.0946562	0.158912	0.105043	0.117786	0.12704	0.0582076	0.173643	0.00937052	0.0101752	0.879898	0.029998	0.655923	-0.0982962	0.143421	0.138146	0.039278	-0.234628	0.000410097	-0.0774016	0.249698	-0.148352	0.0267467	-0.00464705	0.944985	0.242886	0.00025058	-0.218594	0.001017	-0.126569	0.0591538	0.00421428	0.950102	0.0741087	0.270473	0.141906	0.0341812	-0.239109	0.000314568	0.0328703	0.625386	-0.180028	0.0070318	0.239522	0.000306901	0.00816256	0.903525	0.107246	0.110236	0.0993175	0.139287	-0.250743	0.000154339	0.00844213	0.900237	0.152433	0.0227956	-0.249858	0.000163128	-0.215309	0.00121557	0.0345711	0.607595	-0.036661	0.586048
Slc6a15	-5.52449e-05	0.000131883	-0.418893	0.675705	0.945574	0.0489723	0.0247756	1.97663	0.0493379	0.641466	0.0192244	0.0306027	0.628191	0.530533	0.999974	Slc6a15	10366163	10	103.368	103098	+	103.368	103.419	solute carrier family 6 (neurotransmitter transporter), member 15 (depression and obesity candidate gene)	AA536730; AI326450; AI326451; DKFZp761I0921; FLJ10316; MGC87066; NTT73; V7-3; hv7-3; v7-3; SBAT1	CACAAGCACATACACACATACACACACGCACGCACACACACAGACATGCACATACACACATTCACATAACACGCACGCACACATACATACATACATACATTCACAGGCGCCCCAGGAACCACACGCCAGCATCCCGTGCAATATTCCAGGCAGACACAGGCGCTCACGAGTTTCTCCGTGCCAGCTTGCAGGACAGCGACTCCCGAAACCAATCCTGCCCTTGGCAAGCTGTTTCTGTTCTCCAGACAGCTCCTCTGCGGCCTCCCGCACCATCTGCTGGATCCGACCCTTTTTCGACCTAGGAACCTGGAAGCTGTAAGAGGTGCTAGCTCAAGAAGCACCAGAGGTAATTAATGTCTCTTACTGGTGCTGGAGCACCGCCGGGGGTAGGGTGGGGCTCTCCATTCAGCCACCCTGGAGGAGTCGGGCGCCAAGAAAGATGCTTGGATGGAGCTCCAGACTCAGGCTGGATCCTGGGATGGGAGGAGGAACGGCGGTGGG		607971	18163	Slc6a15	grey	-0.0124939	0.852811	-0.13672	0.0413725	-0.403431	3.88242e-10	-0.439425	6.06053e-12	0.201861	0.00245592	-0.300482	4.92532e-06	0.0212863	0.751911	-0.411954	1.5152e-10	0.266852	5.43731e-05	-0.0991691	0.139882	0.424787	3.49197e-11	-0.0804849	0.231274	0.438339	6.92121e-12	0.107552	0.109217	-0.0125148	0.852568	0.404141	3.59329e-10	0.463774	2.71604e-13	-0.0393397	0.558957	-0.11386	0.0898378	-0.0975368	0.146553	-0.1114	0.0970386	0.0506753	0.451465	0.0782092	0.244776	0.0246819	0.713944	0.00227066	0.973102	-0.119524	0.0748742	-0.257717	9.90681e-05	0.195179	0.00342842	-0.155341	0.0202976	-0.0205806	0.759879	-0.00970269	0.885436	-0.0312941	0.642069	0.311212	2.1426e-06	0.322333	8.72948e-07
Smek1.1	5.30127e-05	0.000126531	0.418971	0.675648	0.945574	0.0315697	0.0237701	1.32813	0.185519	0.8207	0.0172108	0.0293607	0.586184	0.558355	0.999974	Smek1.1	10402179	12	101.04	68734	-	101.04	101.083	SMEK homolog 1, suppressor of mek1 (Dictyostelium)	Smek1; 1110034C04Rik; BC064465; mKIAA2010	TTTGTTTCAATTTGTTTCTGTTTTTTTTTTCTCTCCCCCTGGGTGTATGATTAGTTGTTGAATATATATATTTGGGACCATTAAAACTTTTTTGATGTAATATAGCCTAACGTGCTGGCACCTGCTTTACATGTGTAATTTGTGTTCTACATCACAGTTCTTAATTTGTTTAGAGTTTTATGAAAGATGGTATAGTTTTTATTGACAAAAGCAAAGTAATCTTACAACTATGTGCATACAAAAGCAATACTATTTTGTGACTAAATATTTTATATTAAAATTTGCATCAGCAGCTGTCTTGAGATTTCAGGGAAATAGAGTGGAATTTAAAACTTCAACAGTTTTGTTAAACTTAGAAACATGAAATTAGTATTCCAAAGAGATTCGGAAATTTCATATCTTGGAGAAATGACGGTACATTAAATCAAAATTGAGGATGGATGATTTAAAAGTAATACTTGACTTTTGAATAATAAAAAGAAAAGTGAAGAGTAAGAGAAA			69510	Smek1.1	blue	-0.077251	0.250623	0.0938493	0.162511	-0.751715	7.87906e-42	-0.792524	2.30091e-49	0.235775	0.000383365	-0.430711	1.7365e-11	-0.184456	0.00573113	-0.564395	3.70392e-20	0.0980686	0.144354	0.120611	0.0722469	0.418288	7.40033e-11	0.0197568	0.769215	0.610282	3.81139e-24	0.338527	2.21109e-07	-0.0228815	0.733994	0.633521	2.00605e-26	0.811592	1.71031e-53	-0.133836	0.0458948	0.198668	0.00288407	-0.0906902	0.177188	-0.211649	0.00147825	-0.0381636	0.570777	0.221987	0.00084356	0.0353709	0.599308	-0.172684	0.00977569	-0.190326	0.00434019	-0.14571	0.029607	0.320309	1.03068e-06	-0.0386969	0.565402	-0.0647745	0.335615	0.120833	0.0717203	-0.211053	0.00152566	0.0943281	0.160368	0.501474	1.32764e-15
Stau2	-3.47554e-05	8.3212e-05	-0.417673	0.676595	0.945574	-0.00524411	0.0156322	-0.335468	0.737593	0.978087	0.0199111	0.0193088	1.03119	0.303588	0.999974	Stau2	10353272	1	16.2288	29819	-	16.2288	16.5193	staufen (RNA binding protein) homolog 2 (Drosophila)	Stau2	TTTTTATGCAGATATTTGTGACCTTCATCTTGCACATACAACCAAATTATTTTAAGGTGCATAGCACAAAGATGTATGCAAACAACTGTTTTAAATCAGGTCTGATAACTGATTTAAATATAAATAATACTAGGAACAAGTAGTTTCCATATATTTCGGAACTTTTAAAAAGACAAAATGAAACAAAACCGAGCAGTTATGGGTTTTGTTCTATAGGATGCCATCAGCCATCGAGGGGGCGTCTTGCCTCTGCCCATCGCTCCAGGAGTCTACGCTGTCGTGGAAATTGTGCCCACCCCCATCTGTGTGTTGTAGCCACTCACTGTTCACATCGAGTGTCTCTAGTAACTGCCTCTGGACTCGGAACAGTGAGTAGGATCAAAATAAATACTGTACATGGTGGGGAATGGAATGCCTGTTGGAGAAGCTTCTAGCCAATCACGCTCTGGACCAGCATGTTGGAATCCAGTGTGGGGCAAATGCAGTAAAGATTTGTTCCGT		605920	8666	Stau2	grey	-0.0130909	0.845864	-0.21627	0.00115405	-0.254312	0.000123203	-0.294225	7.88338e-06	0.0492088	0.464683	-0.254624	0.00012078	-0.105024	0.117851	-0.370775	1.12593e-08	-0.0183325	0.785432	-0.137817	0.0397527	0.277733	2.58554e-05	-0.0964361	0.151187	0.38945	1.71729e-09	0.0827262	0.218498	-0.0554926	0.409565	0.287374	1.30295e-05	0.419999	6.08192e-11	-0.0545962	0.417183	0.0866155	0.197538	-0.163087	0.0147662	-0.0116435	0.862727	-0.265462	5.96564e-05	0.012891	0.848189	-0.116882	0.0815819	-0.0898301	0.181349	-0.272958	3.59693e-05	-0.194377	0.00356593	0.219578	0.000963583	-0.238367	0.000328799	-0.106781	0.111797	0.0286698	0.670244	-0.0315878	0.638946	0.223177	0.000789492	0.152767	0.0224957
Tmem82.1	-5.02183e-05	0.000120009	-0.418456	0.676024	0.945574	0.000653139	0.0225448	0.0289707	0.976914	0.997136	0.0054852	0.0278473	0.196975	0.84403	0.999974	Tmem82.1	10517980	4	141.614	213989	-	141.614	141.619	transmembrane protein 82	Tmem82; RP23-291H3.2; MGC37938	ATGTGTCCCTTCGGACCCTCCCCCCAGGGCTTTCCACCCCAGAGGCCTACAGTAACAGCAGCAGTAACAGCAGAAGGAGAATCAGGATGGACAGATCCATGTGAGCCCCGGCCTTCCACACCTGCCCCAGCCAGGAGCGCGGTCCCCTCCTGACTCGCCCTGCGGAGGATGTGAAGTCAGTTTCAGGCCTGCGCGGCCTAACCAGCAAGGTCTTGACCACACGATGTGGCCTGAAGACTGAGTGGCTGGTCCTCACCTAGACTTTTGGGCAGGCCATGGGGGGGCTCTGGAGAAAGGAGGTGGCCAGGGCTGGGGACCTAGAGAGGTGGGGACATGAAGGCCTCAGAGTGAATCCCTCTCTCTTGGAGATGGACAGCGTCAGCAGACCCACTTTTCTTGGCTGGGCAAGAGGACAATTGTGACCTCAGAATGGCCCCTGCCCTCTGGCCACCCCTCCCCCACCTTGCTCTCGCCGAAGACAATAAAGGTGACTTTTCTCAA			27088	Tmem82.1	turquoise	0.0107288	0.873418	-0.202407	0.0023887	0.748368	2.81297e-41	0.736336	2.32414e-39	-0.0577526	0.390727	0.129351	0.0537455	-0.0574169	0.393491	0.44225	4.28016e-12	-0.216745	0.00112471	-0.193016	0.00381091	-0.375984	6.74307e-09	-0.0962327	0.152055	-0.42663	2.81397e-11	-0.141124	0.0351918	-0.183562	0.00597498	-0.369638	1.25765e-08	-0.601554	2.45046e-23	0.145886	0.0294088	-0.119851	0.0740751	-0.104721	0.118921	0.0477311	0.478216	0.0249973	0.710452	-0.00600557	0.92894	-0.273544	3.45515e-05	0.0890415	0.185226	0.0646543	0.336514	0.105932	0.114692	-0.0146383	0.827912	-0.133962	0.04569	-0.00467721	0.944629	-0.121001	0.0713233	0.181223	0.00665694	-0.252205	0.000140787	-0.318412	1.203e-06
Ube2k	2.92641e-05	6.99567e-05	0.418318	0.676125	0.945574	0.0266075	0.0131421	2.0246	0.0441221	0.62137	0.00908365	0.016233	0.559578	0.576339	0.999974	Ube2k	10522149	5	65.5373	53323	+	65.5373	65.5989	ubiquitin-conjugating enzyme E2K (UBC1 homolog, yeast)	Ube2k; AW492011; D5Ertd601e; E2-25k; Hip2; Hypg; Lig	GCATGCGCGGACCCGGCGCCATTTTGGTGGCCGGGCGCGGAGGTGATTCTACAGTGAGGAGGAACGCGACGGCGAGGGTGGCAGTGGCAGCGTTCGTGTGCTCGGGTCTGAATCGCTGAGGGAGGAGGCGGCGGCGGAGGAAGAGGTGGCAGCGGTGGCGGTGGTCGTAGCGGTGGCGGAGGAGGCGGGTACGAATCAGCTGCGGGCAGAGACATGGCCAACATCGCGGTGCAGCGAATCAAGCGGGAGTTCAAGGAGGTGCTGAAGAGCGAGGAGGTCAGGAACGAGCTACCGGACGCCCCCATCTCAGCCCCGGGCGGCAGGGCCCCTTCCTTCCGCGACCCCCGGCGGGCCCTGGCCGGCTTCGCTGCGGCCGCCTCTCTGCCTCTGGGGAAGCGGCGGCCTCCCCTCCTCCTCCCGCCGCCTTTCCCTCCCCTCCCCGGGCCCTGGGAGAGGCGGTCTCGCGGGCGGCTGGCCGGCCGGCCGGCCTGGGGAGGAACG			3903	Ube2k	grey	0.0582123	0.38696	-0.158142	0.0181185	-0.240531	0.000288873	-0.292592	8.89712e-06	0.252724	0.000136254	-0.386342	2.36782e-09	-0.227711	0.00061149	-0.277017	2.71784e-05	0.0074626	0.911763	-0.148775	0.0263119	0.13842	0.0388863	-0.078248	0.244541	0.301616	4.51763e-06	0.199971	0.0027017	-0.262015	7.49046e-05	0.404714	3.37555e-10	0.327869	5.50777e-07	-0.0308325	0.646989	-0.0281144	0.676268	-0.230099	0.000533422	-0.232641	0.000460526	0.324189	7.48798e-07	0.321564	9.29958e-07	-0.164145	0.014124	-0.132377	0.0483362	-0.194709	0.00350852	-0.284276	1.62841e-05	0.270918	4.13378e-05	-0.193582	0.00370736	0.154392	0.0210856	0.0922292	0.16992	0.00951099	0.887685	-0.0149396	0.824427	0.347532	9.9524e-08
Vmn1r44	-4.95929e-05	0.000118709	-0.417768	0.676526	0.945574	0.033641	0.0223007	1.50851	0.132864	0.774009	0.00625006	0.0275458	0.226897	0.820715	0.999974	Vmn1r44	10539957	6	89.8933	113854	+	89.8933	89.8942	vomeronasal 1 receptor 44	Vmn1r44; V1RA10; V1rb11; V1rb4	ATGAATAAAGCCAACTTACTCCACATTGACACAAACATAAAAATCACCTTGCTTGCTGAAGTGAGTGTTGGGATCTCAGCTAACAGTATCCTTTTTATAGCCTACCTCTGCATGCTCCTTGGTGAGAACAGGCATAAGCCCATTGATCTCTACATTGCTTTCTTGTCCCTAACTCAACTAATGCTGCTTATAACTATGGGACTCATAGCTGTGGACATGTTTATGCCTTGGGGGAGATGGGATTCTACCACATGCCAATCCCTTATCTATTTGCACAGGTTTCTGAGGGGCCTCACCCTTTGTGCTACTTGTCTGCTGAATGTCCTTTGGACCATCACACTTAGTTCTAGAAACTCTTGTTTAGCAAAGTTTAAACATAAATATCCCCATCACATCTCAGGTGCCTTTCTTTTCCTCTGTGTTCTCTATATGTCTTTCAGCAGTCACTTTTTAGTATCAATGACTGTGACCCCCAATTTGACCTCAGAGAATTTTATGTAT			113975	Vmn1r44	grey	-0.0076835	0.909162	-0.121383	0.0704294	0.421568	5.07573e-11	0.407254	2.55406e-10	-0.106753	0.111891	-0.0148674	0.825262	-0.153943	0.0214672	0.158039	0.0181954	-0.215532	0.00120098	-0.121324	0.0705669	-0.201875	0.00245409	-0.0416141	0.536439	-0.171647	0.0102312	-0.0510623	0.448012	-0.0599811	0.372673	-0.203571	0.00225111	-0.256951	0.000104074	-0.0420331	0.532341	0.027632	0.681518	-0.0702578	0.296223	-0.045379	0.500189	-0.0301127	0.654692	-0.0268905	0.689616	-0.145476	0.0298726	-0.0271559	0.686714	-0.0109364	0.870989	0.032779	0.626347	-0.00434902	0.948508	-0.154411	0.0210694	0.0390892	0.561465	-0.0926917	0.167779	0.0794454	0.237375	-0.167631	0.0121777	-0.115812	0.0844317
4932414J04Rik	6.70613e-05	0.000160727	0.417237	0.676914	0.945575	-0.0224633	0.0301942	-0.743961	0.457698	0.921401	-0.00877748	0.0372957	-0.235348	0.814158	0.999974	4932414J04Rik	10384595	11	21.4947	237694	-	21.4947	21.5112	RIKEN cDNA 4932414J04 gene	4932414J04Rik; MGC130366	GTGTAGCGATCTAGTTTACACCCTTTAATAACCATGGTTTTTCCTATGACATTCTAGTGAAATGCTCCTGAAAATCTCTGGCTTACTATGACTCTCACCTCTTTAGATGTGTCTACAGAAGAGCAAGAAGTGGGGCTGAGGCCACTAAGAACAGCACTACCTGTACACACATCATTACATAGAATGCACAAATTTCTTCAGCGCCTCTGGAAAGGAGTTAGCATGTCTTTGAATCTGACTGAGAGGGGAGCATGGATTTAGGAGTGGTGTTTCTGTTGCTCAAAGAGGAAGGTCCAGAGTTTTTAATGCTACCATCTCAGAAACAACTGTAAAGAAGCTTTCTTCAGAACATCCAACAGGTGATGCAAGCCTGGACACAGGATACTATACTTCACAATATTCTACTAGTTCTGATTTGGTTTCTTGTTTTTTGGTTTTTGTTATATATCTTTAACAAATAAGTTCTTAATTTTGTACTTTAGAAATAATAAAGTATGATAT			None	4932414J04Rik	grey	-0.0449041	0.504689	-0.0470927	0.484127	0.422577	4.51638e-11	0.427887	2.4269e-11	-0.0281164	0.676247	0.0428376	0.524517	-0.031851	0.636153	0.178416	0.00756677	-0.157205	0.018824	-0.0868232	0.196461	-0.173646	0.00936917	0.0252751	0.70738	-0.221711	0.0008566	0.0781628	0.245057	0.0180709	0.788422	-0.141537	0.0346557	-0.23686	0.000359573	-0.0642243	0.339745	0.0710393	0.29087	0.0335102	0.618666	-0.045097	0.502859	-0.103028	0.125036	0.0440405	0.512928	-0.123979	0.0645841	-0.105152	0.117402	-0.0584659	0.384891	0.174726	0.00893064	-0.0315523	0.639323	-0.140248	0.036355	0.0248971	0.71156	-0.0539168	0.423011	-0.0368561	0.584055	-0.144175	0.0313856	-0.132817	0.0475886
Atp6v1a	-2.96133e-05	7.09892e-05	-0.417152	0.676976	0.945575	0.0224933	0.013336	1.68666	0.093093	0.726128	-0.00464879	0.0164726	-0.282213	0.778047	0.999974	Atp6v1a	10439566	16	44.0854	11964	-	44.0854	44.139	ATPase, H+ transporting, lysosomal V1 subunit A	Atp6v1a; AI647066; Atp6a1; Atp6a2; Atp6v1a1; VA68; VPP2	CTACCAGCAACCTAGGCTTGTGATCAGAATGAATGATCCCAAGAAACTACTTGACCAAGTTTGTTTTTGTTGTCCTGGATTCGAGATGTGTTTTCTTCCTTGCTCTAAGACTGTTGATGTATGAGTGTGAAGAGGCTACAGAAACAATGCCCAGATTTTCACTGTAACTTTCCCTTTGCCCACACTGTAGAACTTGAGATTGTTCACTGATAGTGCGTCTTTAGTAAGGATGTGTTAAAATATAGCAGTCTTTTTAAAAGATTATGCAGTTCTCTATTTATTGTGCTGTGCCTGGTCCTAAGTGCAGCCGGTTAAACAAGTTTCATATGTATTTTTCCAGTGTTAAATCTCATACCTATTCCCTTTGGAAACTTCCATCCTGAACAATGAATAGAAGAGGCTATATAAATTGCCTCCTTATCCTTAAGATTTCACTATCTTTATGTTAAGAGTAATGTATAATTATTAAAATCTATGAAAAATAAAAAGTGGATTTAAATT			123934	Atp6v1a	grey	0.039139	0.560966	-0.473368	7.45619e-14	-0.0383304	0.569093	-0.150879	0.0242366	-0.0876648	0.192141	-0.256019	0.000110486	-0.0123155	0.85489	-0.195838	0.00331894	0.22891	0.000571051	-0.219416	0.000972192	0.485822	1.30938e-14	-0.194308	0.00357804	0.505676	7.03901e-16	-0.166205	0.0129431	-0.0244483	0.716535	0.0549474	0.414188	0.288864	1.16936e-05	0.152756	0.0225055	-0.27966	2.25913e-05	-0.403226	3.97013e-10	-0.0536202	0.425571	-0.381778	3.77209e-09	-0.425805	3.09986e-11	-0.2081	0.00178164	-0.140364	0.036199	-0.0530417	0.430589	-0.325066	6.96183e-07	0.0692427	0.303274	-0.191519	0.00409783	-0.0920173	0.170907	-0.425421	3.24258e-11	-0.102539	0.126845	0.484282	1.6297e-14	0.0366508	0.586153
C19orf60	4.58935e-05	0.000109971	0.417324	0.67685	0.945575	-0.0595051	0.0206591	-2.88033	0.00436713	0.349809	-0.0151356	0.0255181	-0.593132	0.553705	0.999974	C19orf60	10579296	8	70.5043	66462	-	70.5043	70.5067	human chromosome 19 open reading frame 60	C19orf60; LOC66462; 2810428I15Rik; FLJ20850; FLJ30108; FLJ34606; FLJ37391	ACCAGTCACTTGCTCCCCTGTGAACCCCTCTAGGTCTATTGCAGGTCTCTATGCATAGATAGGCATGCACAAACATCCCCTCCCCCCACCACCATGGCCTTTCCCATGAGCCTACTGTGACCCAACGAGCCACCCGGCCTCCTGGGCATGCTCCCAGGCTGGGCTTGAGGTTTGGCAGCAAGCAGGAGGGCCCAAGGCTTGCCATAGCCCCCCTCCCCGCTAGCTGTGCAGCTCAGCTAATTCACCCCATCTGGGTTTTATTTATAGTTTCCATCCGCTCTTGTAGGGTAATTAAAACCATGGAGGCGATCGGCGAGGTTCTGCAGGAACTCAGGTTTGATGCGGAATCTGCCGAGTGAGGGCGGCTCCCCAGGGACCAGAGGAAGCCGGGAAAAGAGGCCCATGGCGTCGAGCCCAGCCCTGACCGCCAGCTGGCTGAGGTCGTGCCCTGCTGGGCTGCCCTCCAATGTGCCTCACGCAATAAAGAATTCTCCCTCTGCA			11974	C19orf60	grey	-0.0411724	0.540776	0.0377789	0.574668	-0.200439	0.00263889	-0.0915487	0.173106	0.125176	0.0620254	0.12699	0.0583072	0.313491	1.78776e-06	-0.00354625	0.958003	0.212684	0.0013991	0.198852	0.00285772	-0.0236107	0.725851	0.130996	0.0507458	-0.303951	3.7769e-06	0.182044	0.00640998	0.331324	4.11267e-07	0.0700268	0.297818	-0.0323954	0.630393	-0.139786	0.0369812	-0.0591443	0.379391	0.415796	9.82774e-11	0.0603735	0.369548	0.220793	0.000901238	0.310425	2.28003e-06	0.407104	2.59662e-10	-0.0598919	0.373385	-0.0721446	0.283409	0.180861	0.00676843	-0.216556	0.00113634	0.179593	0.00717271	-0.0781937	0.24487	0.301272	4.63792e-06	-0.0950144	0.157334	0.168946	0.0115068	0.141269	0.0350025
Fbxo15	5.00527e-05	0.000120083	0.416816	0.677221	0.945575	-0.000965051	0.0225589	-0.0427792	0.965917	0.996604	0.00189534	0.0278646	0.0680196	0.945832	0.999974	Fbxo15	10457077	18	84.935	50764	+	84.935	84.9815	F-box protein 15	Fbxo15; AU019763; Fbx15; ecat3	ACTTGCCTGTCCAAGATCTGTTGGAATCTGCTTCTACAGAAGACCAGCTGAAACAAATAGCTTCGTGGGACTGAGCACAACTACTAGATTCTTGGACTTCCGTTCACAGCTGCCAATTGTTGGGAGTACAATAATGGAGGAGTCGGAATTGGAGATGTAAGTCATTATAACAAATTCCCTTACTGTATTGAGACTATCCATAAGTTTTGTGACTCTAGAGAAACCCTGACTACTACTGGTGGGATCTTTTGACCTAAATTTTTTTAAATGGTTTTAGAGCTTTATTGTAAAAGGACAGGGGGAAAATGAAGTTAGAAAGAGGGAAAGAGGCCAGCCATGGCCACGTGGAGAGAGGGGGGAAGAGAGAGAGAGAGAAGGTGGGGTACAGATGAGAGTAAGGAAATTGAGAACTTAATGAGCTTGACATAAATTCTAAGGTAGAAAACTATCATTGTCAGTTCAGCTTCAATTAAAGCAGAAGGCCTCCGATGGGCTGTGATC		609093	17644	Fbxo15	grey	0.0569104	0.397685	0.0494166	0.462797	0.235446	0.000390848	0.267385	5.24675e-05	-0.0972057	0.147936	0.271879	3.87206e-05	0.151909	0.0232735	0.237532	0.000345534	0.0428939	0.523971	-0.038338	0.569016	-0.101285	0.131584	-0.0744435	0.268308	-0.240782	0.000284551	-0.147752	0.0273744	0.248391	0.000178736	-0.412632	1.40423e-10	-0.240545	0.000288632	-0.0793949	0.237674	-0.0669784	0.319397	0.197997	0.00298227	0.0278055	0.679628	-0.0232593	0.729771	-0.224292	0.000741764	0.250135	0.000160333	-0.00700102	0.9172	0.147683	0.0274474	0.135388	0.0434127	-0.39001	1.62021e-09	0.125209	0.0619555	0.0763013	0.256513	-0.0266527	0.692221	0.03879	0.564467	0.0624729	0.353105	-0.386659	2.29179e-09
Gm2382	-4.77498e-05	0.000114539	-0.416886	0.67717	0.945575	-0.0228799	0.0215173	-1.06332	0.288806	0.869619	0.0190687	0.0265781	0.717459	0.473855	0.999974	Gm2382	10595630	9	88.6886	100039707	-	88.6886	88.7195	predicted gene 2382	Gm2382; MGC37660	TATATATATATACTCTTTTTAAAAATGGGAAAATGATTGATGTTAATAGAAATAACATGCTATCCTGAAGCAGTCATGAAGTAACCATTGATGCTCCAAGTACATTTCTGTTTTCCACAGGTGGACTTGACCTCATCTTCCTTCCTGGCCTCGGGTTTGACAAAGATGGCAACCGGCTGGGGCGGGGTAAGGGGTACTATGACACCTACCTGAAGCGCTGTGTACAGCATCAGGAAGTGAAGCCCTACACCATGGCTTTGGCTTTTAAAGAGCAGATCTGTCCCCAGATCCCAGTGGATGAGCATGACATGAAGGTAGATGAAGTCCTTTATGAAGATTCCCCAGCATCCTAAGTTACACAACGACGGCTACACTTACTGCTCTGTCCCGGTGTAAAGAACATATGTATATTTTTCTCTTGTCAAAATGAATCAAAATGGCACATTAAAGTGAATATGGGTTGTGATTTTAAGTGTAAAAATAAAATAATATAAAATCCTA			4702	Gm2382	turquoise	-0.100089	0.136226	0.0650125	0.333839	-0.623971	1.82793e-25	-0.608074	6.13592e-24	0.259244	8.97506e-05	-0.0814231	0.225863	0.12069	0.0720611	-0.413282	1.3054e-10	0.238364	0.000328861	0.257671	9.93575e-05	0.287358	1.30453e-05	0.0865403	0.197929	0.286884	1.34998e-05	0.0381691	0.570722	0.130219	0.052145	0.307814	2.79872e-06	0.437182	7.96966e-12	0.0979023	0.145039	-0.00927532	0.89045	0.0834414	0.214529	-0.0202846	0.76323	0.173884	0.00927106	0.0580527	0.388265	0.30291	4.09158e-06	-0.114692	0.0875014	-0.0837091	0.213057	-0.167499	0.0122465	-0.0229689	0.733016	0.0636399	0.344167	-0.019648	0.77045	0.125241	0.0618874	-0.199342	0.00278846	0.275415	3.03724e-05	0.265453	5.96923e-05
Mup1	0.000123159	0.000295485	0.416804	0.67723	0.945575	0.067229	0.0555099	1.21112	0.227155	0.845067	0.0137309	0.0685656	0.200259	0.841464	0.999974	Mup1	10513512	4	61.5189	17840	-	61.5189	61.519	major urinary protein 1	Mup1; RP23-10A18.1; Ltn-1; Lvtn-1; Mup-1; Mup-a; Mup10; Mup7; Up-1	ATTAATGGGGAATGGCATACTATTATCCTGGCTTCTGACAAAAGAGAAAAGATAGAAGATAATGGCAACTTTAGACTTTTTCTGGAGCAAATCCATGTCTTGGAGAATTCCTTAGTTCTTAAATTCCATACTGT		606521	74304	Mup1	grey	0.0423759	0.528999	0.0976681	0.146008	-0.164236	0.0140694	-0.1495	0.0255801	0.0557512	0.407382	-0.108007	0.107718	-0.164228	0.0140742	-0.0724265	0.281527	-0.199666	0.00274343	0.155011	0.0205683	-0.0371591	0.580964	0.212439	0.00141747	0.107449	0.109561	0.120419	0.0727061	-0.000360028	0.995734	0.1857	0.00540674	0.174476	0.00903065	-0.116284	0.0831647	0.239481	0.000307651	-0.000303142	0.996408	-0.0315932	0.638889	-0.0490304	0.466306	0.057957	0.389049	-0.0396121	0.556236	-0.105479	0.11626	-0.0158486	0.813934	0.0351246	0.601854	0.142923	0.0329025	0.0764678	0.255473	-0.0740178	0.271062	0.0717368	0.286146	-0.0581094	0.387801	-0.0870438	0.195322	0.14592	0.0293699
Olfr1208	-5.83258e-05	0.000139933	-0.416813	0.677223	0.945575	0.00608298	0.0262878	0.231399	0.817221	0.989413	0.00231415	0.0324706	0.0712693	0.943248	0.999974	Olfr1208	10484764	2	88.8967	258774	-	88.8967	88.8976	olfactory receptor 1208	Olfr1208; RP23-260B13.1; MOR225-4	ATAGGCTCAGTTTTTGGTGCTTTTATACACTCACTTGTGCATGTACTGGTTATTATCAGACTTCCCTTTTGTGGCAGCAATGAAATAGACCACTACTTCTGTGACATATTCCCCCTGCTGAAGCTGGCCTGTACTGACACAAGACTCCTGGTTATTGTAATCATTACTACCACAGGGGTGATGTCCATTCTGACCTTTGTTGCATTGGTCATTTCTTACATCATCATTTTGTCCATCTTGAGGACCAGGTCATCAGAGAGCCGCCGCAAAGCTCTTTCTACCTGTGGCTCACACATCACCGTTGTATTCATGTTCTTCTTGCCACTCATCTTTACCTATGTCCCAATGGGTGATTCTGTTGGGGACGACAAGGTGTTTGCTCTGTTTTACACCATGATTGCCCCATTGTTCAACCCTCTCATCTACACACTGAGGAATACAGACATGAAGAATGCCATGAGGAAGGTGTGGTGCCAAGACAAACTCTTTGAAGGAAAGTGA			74190	Olfr1208	grey	-0.0402907	0.549486	0.0367023	0.585625	0.392817	1.20807e-09	0.385408	2.606e-09	-0.242362	0.00025867	0.267285	5.28214e-05	0.0762598	0.256772	0.261756	7.61907e-05	-0.0497966	0.45936	-0.153945	0.0214655	-0.145356	0.0300091	-0.115292	0.0858461	-0.179681	0.00714378	-0.248004	0.000183074	0.0345386	0.607934	-0.469671	1.23286e-13	-0.328375	5.27812e-07	0.0329065	0.625005	-0.0619948	0.356808	0.023166	0.730813	0.097721	0.145789	-0.139376	0.0375447	-0.28477	1.57182e-05	0.00109475	0.98703	0.0143172	0.831631	0.166183	0.0129551	0.0689444	0.305367	-0.250477	0.000156935	0.00682161	0.919315	-0.0917057	0.172366	-0.117435	0.080139	0.185875	0.00536255	-0.0128004	0.849243	-0.472363	8.55344e-14
Olfr600	-5.6757e-05	0.000135945	-0.417501	0.676721	0.945575	-0.0180634	0.0255386	-0.7073	0.480132	0.928075	-0.00680853	0.0315451	-0.215835	0.829317	0.999974	Olfr600	10566207	7	103.346	259048	-	103.346	103.347	olfactory receptor 600	Olfr600; MOR39-1	GCTATACTGGCAAGGGCAGTAGCAGTGGTCACCCCTGCACCAATCCTAACTAAAAGATTGGAAAGATTCCAAACCCAGGTCATTAGTTATTCCTACTGTGCGTACATGGCTGTAGTGATGATTGCTTGTGGGGATATCTCCAACCACATTGTCTATGGCCTCATGGTTATTGTAGCATCTGTGGGGATTGATCTACTTTTGGTCATCCTGTCGTATACACTGATTCTTCGTGCTGTCTTTCATATTCCATCTTGGCAAGCCAGGAGCAAAGCTCTCAGCACATGTGGTTCTCATCTTTGTGTCATTGGTCTGTTTTATTCTCCAGTTGTCTTTTCTGTCTTATCCCAGATTTTAGGGTACCATATGGCTCCCTACTTACAGATTATAATTGACAATTTATATTTCCTGGTGCCTCCTATGGTCAACCCCTTAATATATGCAGTCCGAACCAAACAGATAAGGGAGCGGGTATTGCGGATATTGAACTGTGAGAGGAAATAA			17476	Olfr600	grey	0.117224	0.0806867	-0.147626	0.0275085	0.588275	3.73675e-22	0.591262	2.04686e-22	-0.0893253	0.183824	0.158156	0.0181081	0.033499	0.618784	0.371421	1.05703e-08	-0.0632178	0.347383	-0.088764	0.186605	-0.178732	0.00745919	0.0310981	0.644156	-0.301981	4.39335e-06	-0.191668	0.00406844	-0.0437446	0.515766	-0.403536	3.83832e-10	-0.470806	1.0572e-13	0.0973032	0.147528	-0.170027	0.0109803	-0.0698351	0.299146	0.139579	0.0372653	-0.0958395	0.153744	-0.156523	0.0193515	-0.143969	0.0316315	0.0794123	0.237571	0.122548	0.067754	0.0554394	0.410015	-0.186149	0.00529386	-0.0395011	0.557344	-0.0445267	0.508281	-0.149769	0.0253134	0.132759	0.047687	-0.0712342	0.289545	-0.384585	2.83502e-09
Pipox	-4.61602e-05	0.000110669	-0.417102	0.677012	0.945575	-0.0108314	0.0207903	-0.520984	0.602904	0.956903	0.00842332	0.02568	0.32801	0.743217	0.999974	Pipox	10388718	11	77.8806	19193	-	77.8806	77.8938	pipecolic acid oxidase	Pipox; LPIPOX; Pso	GACTCTCTCCTGGGCAGGAAAGCCCTCCTAGGGGAGATTTCCAGGAGATGTGGCCTTGACGAGTTTCTTCTCCTCCTGATTCAATGGAATCTCCCATAAACACCAAATGATTGAACATTTTCCCCCCAATCAGCCTCCCTAGTCTATCTCATTTCTCCTTCCCAGAAAGTCAGCGAGATTCACCATCACAGAACAGCAAGGGGCTTTAAGATGGATGTCTCAATGGGGAGGGGCTGGAGACAGGCTCAGTAGACTAAGGGACTCCTTTAAATTTCTTTTTGCTGGGACACTGGGTGAACTTGCGATTGCTTTGACTAAATCTGCTCAGGGGGAATGTAAAACAGATTATATTTTATAAACCACTAGTGCCTTTGGGTTTCTTTGCCAAAAACTTAAGCCAGCCTCTATCACCAAAAAAAAAGTCTCACCTCTAATAAATACACATTTGCCAGGAAAAAAAAATTGCTGAAAAAAAATAAACAAAAACCTGGATTGCATAAT			40640	Pipox	grey	-0.0519529	0.440124	0.240767	0.000284803	0.450139	1.59316e-12	0.483745	1.75871e-14	-0.135279	0.043583	0.189938	0.00442175	-0.0539159	0.423019	0.399116	6.18898e-10	-0.228262	0.000592589	0.0330115	0.6239	-0.349894	8.03856e-08	0.0622246	0.355026	-0.375469	7.09701e-09	-0.0768693	0.252979	0.0216077	0.748289	-0.381474	3.89001e-09	-0.419823	6.20592e-11	-0.0342944	0.610474	0.0436951	0.516241	0.120823	0.0717458	0.117086	0.0810477	0.0106556	0.874274	-0.0340485	0.613038	-0.00556563	0.934133	0.0252326	0.70785	0.267348	5.25993e-05	0.305984	3.22747e-06	-0.235315	0.000393875	0.140976	0.0353868	0.0519406	0.440233	0.00816907	0.903448	0.108741	0.105335	-0.221421	0.000870468	-0.301209	4.66015e-06
Prh1	-7.30188e-05	0.00017497	-0.417321	0.676852	0.945575	0.00972458	0.03287	0.29585	0.767625	0.982271	-0.00932884	0.0406008	-0.22977	0.818485	0.999974	Prh1	10542231	6	132.57	19131	+	132.57	132.572	proline rich protein HaeIII subfamily 1	Prh1; MP2; Prp	ATGCTGGTGGTCCTGTTTACAGTGGCCCTGCTGGCCCTGAGCTCTGCTCAGGAACCCCGTGAAGGTATGAGAATATGGGGGTGGGTACTCTGACTCTTCTTAAAGAACATGAAACAGCAGTATAGGGGAAGAGAGAAATGGAACAAAGGACTGGAGATGAGATATGAATGAGGCCACATAGTATTTTTAGTTTTTAAAGATATAGACTTGAATTTGAAGACAATGTGGTAGATAAAATTAACTATATATGTCATTAGCCTTGCTCTAATGTTCAACAAAAGAAGAGAAGAGAAAAAATATAAGAGCCATTTGGAGGATGGCAACTGAAGTAATTGATCTGAAATTATTATGCAGGAAAAATAATAACAGCTTTCAAATTTCATTTTTTACACTAATTCATTATTTTAATATATTATCAGTGTCTGTTTAATAATTTACATATATATATATATATATATATATATATATATATATATATCTTCTCTTTAAGAAGACAGAAAG		168730	74733	Prh1	turquoise	0.108761	0.10527	-0.149154	0.0259269	0.869663	1.08139e-69	0.842802	2.21642e-61	-0.250268	0.000159002	0.153637	0.0217309	-0.0711301	0.290252	0.5812	1.51692e-21	-0.258651	9.32621e-05	-0.19498	0.00346211	-0.429369	2.03663e-11	-0.0795849	0.23655	-0.462515	3.20869e-13	-0.270832	4.15808e-05	-0.287239	1.31575e-05	-0.448149	2.04921e-12	-0.737699	1.42663e-39	0.297833	6.01864e-06	-0.150445	0.0246532	-0.232642	0.000460485	0.151686	0.0234785	-0.0681821	0.310758	-0.0941244	0.161277	-0.422199	4.71841e-11	0.151995	0.0231939	0.205639	0.00202432	0.0224347	0.738998	-0.0332769	0.621112	-0.0669796	0.319388	-0.0232559	0.729809	-0.226392	0.000659031	0.193644	0.00369614	-0.298051	5.92083e-06	-0.330632	4.36164e-07
Raph1	-4.48839e-05	0.000107548	-0.417339	0.67684	0.945575	0.00905229	0.020204	0.448045	0.654564	0.968006	0.00888073	0.0249559	0.355857	0.72229	0.999974	Raph1	10355050	1	60.4883	77300	-	60.4883	60.5668	Ras association (RalGDS/AF-6) and pleckstrin homology domains	C730009O10Rik; 9430025M21Rik	TCCTCTGCCCCCTATTGAGATTCCAGCTGTATTCTCGGGGAACACCTCCCCCAAAGTGGCAGTTGTTAATCCTCAGCCACAGCTATGGTCTAAAACATCAGTGAAGAAGGCCCCCCCACCTACCCGGCCCAAACGCAATGACAGCACCCGCCTCACTCAAGCTGACATATCTGAACAGCCAGCAATGACCACAGTTGTGCCACAAGTGCCCACCTCTCCTAAATCCAGCCTTAGCGTCCAACCTGGATTCCTAGCTGATCTTAACAGGACATTGCAGCGCAAGTCTATCACGCGGCATGGCTCCCTGTCCTCCTCACGTATGTCCAGAGCAGAACCCACCGCCACAATGGACGACATGGCACTACCCCCACCACCACCAGAACTGCTGTCTGACCAGCAGAAGGCTGGCTTTGGAGGTAGTCATATTTCGGGCTATGCAACATTGCGAAGAGGACCCCCTCCCGCTCCTCCTAAGAGAGACCAGAATACTAAGCTCTCAAG			71030	Raph1	grey	-0.0364534	0.588172	0.00225246	0.973318	-0.285592	1.48175e-05	-0.265605	5.90899e-05	0.00710248	0.916005	0.0934536	0.164297	0.0461912	0.492542	-0.260488	8.27734e-05	-0.165127	0.0135497	-0.0132302	0.844244	0.00181489	0.9785	-0.0965917	0.150525	0.118135	0.0783416	0.317913	1.25267e-06	0.294834	7.53398e-06	0.168428	0.0117671	0.283782	1.687e-05	-0.386602	2.30537e-09	0.465359	2.19992e-13	0.285026	1.54326e-05	-0.251753	0.000144852	-0.310874	2.20057e-06	0.0184813	0.783734	0.131398	0.0500342	-0.213976	0.00130583	-0.178803	0.00743528	0.194746	0.00350203	-0.0584915	0.384683	-0.0760645	0.257996	-0.056858	0.39812	-0.049833	0.459031	-0.191977	0.00400808	0.101436	0.131007	0.0977325	0.145741
Rpl13.4	4.10396e-05	9.83294e-05	0.417369	0.676817	0.945575	-0.0123659	0.0184722	-0.669434	0.503924	0.931581	-0.0210728	0.0228167	-0.923566	0.356729	0.999974	Rpl13.4	10492229	3	58.9872	270106	+	58.9872	59.1097	ribosomal protein L13	Rpl13; L13	ATGGCGCCCAGCCGGAATGGCATGATACTGAAGCCCCACTTCCACAAGGATTGGCAGCAGCGAGTGGACACTTGGTTCAACCAGCCGGCGCGCAAGATCCGCAGGCGCAAGGCCCGGCAGGCGAAAGCGCGTAGCATCGCCCCTCGCCCCGCGTCCGGCCCCATCAGGCCCATCGTGAGGTGCCCTACAGTGAGATACCACACCAAGGTCCGGGCTGGCAGGGGCTTCAGCCTGGAGGAGCTCAGGGTGGCTGGCATCCACAAGAAAGTGGCTCGCACCATCGGCATCTCTGTGGACCCGAGGAGGCGAAACAAGTCCACGGAGTCACTGCAGGCCAACGTGCAGCGCCTGAAGGAGTACCGCTCCAAGCTCATCCTGTTCCCCAGGAAGCCTTCTGCTCCGAAGAAGGGAGACAGTTCTGCTGAAGAACTTAAGCTGGCCACCCAGCTGACAGGACCTGTGATGCCCATCCGGAATGTGTACAAAAAGGAAAAGGCCAGA			5568	Rpl13.4	grey	-0.0165997	0.805288	0.146267	0.0289833	0.237113	0.000354228	0.301962	4.39959e-06	-0.0579406	0.389184	0.387364	2.13137e-09	0.0338565	0.615043	0.297504	6.16959e-06	-0.11421	0.0888482	0.030022	0.655666	-0.347134	1.03157e-07	0.118312	0.0778942	-0.456539	7.01238e-13	-0.17995	0.00705667	-0.0196407	0.770533	-0.403564	3.82669e-10	-0.405217	3.19473e-10	0.0717299	0.286193	0.0288099	0.668728	0.21701	0.00110868	0.244444	0.000227906	0.386095	2.42878e-09	-0.0150066	0.823653	0.207426	0.00184531	0.159183	0.0173626	0.138606	0.0386226	0.155897	0.0198474	-0.204604	0.00213504	0.138193	0.0392105	0.0977294	0.145754	0.400147	5.53979e-10	0.251201	0.000149968	-0.148388	0.0267101	-0.298155	5.87434e-06
Rpl3.4	7.0231e-05	0.000168407	0.417031	0.677064	0.945575	-0.0262968	0.031637	-0.831205	0.406763	0.906935	-0.0124189	0.0390779	-0.317799	0.75094	0.999974	Rpl3.4	10546054	6	87.765	27367	-	87.765	87.7662	ribosomal protein L3	F2; J1; L3; ASC-1; TARBP-B	AAGAAACTGCCCCGAAAGACCCATCGAGGTTTGCGCAAAGTTGCCTGTATTGGAGCCTGGCACCCTGCCCGTGTCGCCTTTTCTGTGGCTCGAACTGGGCAGAAAGGCTACCATCACCGAACAGAGATTAACAAGAAGATTTACAAGATTGGTCAAGGCTACCTCATCAAGGATGGCAAACTGATCAAGAACAATGCATCTACTGACTATGACTTGTCTGACAAGAGCATCAACCCACTGGGTAGCTTTGTCCATTATGGTGAGGTGACCAATGACTTCATCATGCTCAAAGGCTGTGTGGTGGGGACCAAGAAGCGAGTACTTACTCTGCGTAAGTCCTTGCTTGTTCAGACCAAACGTCGGGCCCTGGAGAAGATTGACCTGAAGTTCATTGACACCACCTCCAAATTTGGCCATGGTTGCTTCCAGACCATGGAGGAGAAGAAAGCATTTATGGGACCACTCAAGAAAGATCGCATTGCCAAGGAGGAAGGAGCTTGA		604163	747	Rpl3.4	brown	0.116211	0.0833587	0.0633759	0.346176	0.0546446	0.41677	0.142242	0.0337537	0.0741981	0.269893	0.0690401	0.304693	0.0952199	0.156434	0.174522	0.00901214	0.05456	0.417493	0.192697	0.00387042	-0.250802	0.000153773	0.148177	0.0269286	-0.447861	2.12476e-12	0.364395	2.08379e-08	0.324255	7.44729e-07	-0.0467416	0.487395	-0.201582	0.00249088	-0.256662	0.000106026	-0.0423928	0.528835	0.430496	1.78143e-11	-0.226667	0.000648843	0.505497	7.23361e-16	0.403412	3.89027e-10	0.376782	6.22902e-09	0.0374349	0.578159	0.0129486	0.847519	0.210372	0.00158151	-0.266045	5.73845e-05	0.16896	0.0114999	0.0239795	0.721744	0.105843	0.114998	-0.258276	9.55514e-05	-0.0644371	0.338144	0.131915	0.0491322
Sec62	-4.01705e-05	9.63632e-05	-0.416865	0.677186	0.945575	0.00275826	0.0181028	0.152366	0.879038	0.991535	0.0161964	0.0223605	0.724332	0.469635	0.999974	Sec62	10491261	3	30.7929	69276	+	30.7929	30.8213	SEC62 homolog (S. cerevisiae)	Sec62; 3100002M17Rik; AI844545; AW545092; Dtrp1; HTP1; Tloc1	GACGAGCTGTGTTTAATGGAGTCAGACTCTGAAGTTGTTTTCCACCTTTTAAGGGGAACTTGGCGGGACTGAAGTGGGGTGCCACGGGGCTCGCTGGGGCAGGAAGCGCCACAGGTGACGCTGTGCGCCCCGGTGGTCCCGGCGGCGTCAGCGACTCTGAGGGGCGGGGCCCGGGGATCTGTGTTTACACGCCAGCCAGGTGACTCGGGCGTTCAGTCAGGGCTGAGAGCCGACGCGACTTGCCAGCCTCCAGCGCTCTGACTCACGTGGCGCCGGCCTCCGGGACCAGAAGCAGAAGCAGCCCGCGTCGTCCGCCACCGCACGGACGGCGGGAAGACCACGGAGGCCGCCCCCAGCCCAGAGCCCGCGGCGGGTTACATAACGGGCCGCGAGCCGCCGCGCTCTCGCGAGATCTCAGCCGCCCCCTCCCCGACTCGCTCCACGTCAGAAGGAACCGGGCGGAGCGGCCAACATGGCGGAACGCAGGCGACACAAGAAGCG		602173	2449	Sec62	grey	0.0705839	0.293981	0.0576686	0.391418	-0.343818	1.38757e-07	-0.428277	2.31748e-11	-0.00892582	0.894554	-0.499776	1.71166e-15	-0.511634	2.81946e-16	-0.250124	0.000160437	-0.214512	0.00126879	0.0998687	0.137095	0.305049	3.46999e-06	0.0341132	0.612363	0.565469	3.03579e-20	0.257679	9.93091e-05	0.166046	0.0130311	0.250384	0.000157851	0.646918	7.91097e-28	-0.0796755	0.236015	0.240404	0.000291091	-0.297375	6.22964e-06	-0.0871566	0.194741	-0.35685	4.24226e-08	-0.246003	0.000207145	-0.0790611	0.239658	-0.181817	0.00647751	-0.0857078	0.202293	-0.0115485	0.863837	0.0644427	0.338102	0.0485095	0.47106	0.102725	0.126157	-0.173816	0.00929879	-0.213503	0.00133925	-0.0106843	0.873938	0.18626	0.00526626
Sox8	-4.1726e-05	0.000100069	-0.416972	0.677107	0.945575	-0.0453881	0.018799	-2.41439	0.0165831	0.50621	0.0190551	0.0232204	0.820618	0.412756	0.999974	Sox8	10448967	17	25.5659	20681	-	25.5659	25.5707	SRY-box containing gene 8	Sox8	CAGAACCACGATAATCTTGGCTCTTTGGCACCAGGCGCTACTTACCAAGCTGTGAAAGGAGAGCCTCCCCAACTAACCTGCTTAGGTTCCTAGTTAGAGAGTAACATCAGCTTCCCTGCCTGCGTCGCTGTGTCGAGTGTATAAACCGGCTACGTCACGGAAACTTGTGCCTTGAACACTTTGTATATTTGCTCACATTTGAGAAGTTTCGCTTCTTTTTAATTTTTCTACTTTTCCTACCTTTTTTTAGAGGGGAAAAAAAAATCCAGCCTTTTTTTTCTTTCTTCAGCTTATCTCCTTCCGGGGGCCGAGGTGGGAACCACAGCAAACTCATTTTTATGCAGTCTTTTTTTTTTTTTTTTTTTTTTTTTGGTGTTGAATTCAGAAAGACATTTGCTGTCCTTTACTCGCTGTGTTTCGTTCCTTTCTGACCAGGCAATGCTAACTTTTGTACAGATAAATTTGATAAAATTTAAAAAAAAAAATGTTTTCTCTACTTGG		605923	7950	Sox8	grey	-0.0322472	0.631959	0.447105	2.33702e-12	0.188944	0.00463705	0.269432	4.57186e-05	-0.0715299	0.287542	0.440821	5.10536e-12	-0.00960205	0.886617	0.234272	0.00041873	-0.29216	9.18496e-06	0.196164	0.003266	-0.565514	3.011e-20	0.051662	0.442692	-0.527567	2.2321e-17	0.0303376	0.652282	0.198644	0.00288746	-0.411307	1.62892e-10	-0.378112	5.45469e-09	-0.179593	0.00717258	0.349175	8.58051e-08	0.456707	6.86142e-13	-0.0741941	0.269919	0.228052	0.000599715	0.0270262	0.688132	0.393281	1.15046e-09	0.103205	0.124385	0.100492	0.134649	0.37615	6.6333e-09	-0.388261	1.94273e-09	0.161709	0.0156406	0.00982336	0.884022	0.0938047	0.162711	-0.0343511	0.609884	-0.358774	3.54495e-08	-0.31177	2.04998e-06
St6galnac1	7.85553e-05	0.000188471	0.416803	0.677231	0.945575	0.0281323	0.0354062	0.794558	0.427731	0.912947	-0.026895	0.0437336	-0.614973	0.539211	0.999974	St6galnac1	10393373	11	116.765	20445	-	116.765	116.776	ST6 (alpha-N-acetyl-neuraminyl-2,3-beta-galactosyl-1,3)-N-acetylgalactosaminide alpha-2,6-sialyltransferase 1	Siat7a; Gm11735; STYI; SIAT7A; HSY11339; ST6GalNAcI	ACAGGAAAATCACTGAAAAGTAACATTGACAGTAATGTTTTACTTTAAAATAAATAAAATCAGTCAAGTTACTTCCCCCAGGAATAGGGAGAGATCCCCAAAGTGTCAGCACCACCCACAAGGCATTGACTTCAACCTCACAGTGTGCTCACCTGACATTTTGGGTGAGTAGACTGAACACATTCAAGGTACGGCAGGATTTCAGAGTGAGCCCTCTGTGCCACTGAATGCTTGTAATCTTATTGAGAGAGAGAGAGGGAGAGAGAGAGAGAGAGAGAGAGAGAGAGAGTATGTGTGTGTGTACATCTGTGTAAATGTACAGGTTTACACATTTTCAGGAGTTCAAGGCTAGCATTGGCTACACAGCAAGTTCAAGGTCAGCCTGGGTTACAGGAAGACTCTGTCTCACATCAAAGAACTTCCCAGAGTGGAATTTTGTGTTAATTCAGAGCCATGATGGGGCACCATGAGCTGCCATTGAATAAAGGGACTACCCTCTGA		610138	7937	St6galnac1	grey	0.00323377	0.961701	-0.0678486	0.313136	0.124982	0.0624342	0.103611	0.122904	-0.0712043	0.289748	0.158589	0.0177907	0.0627843	0.350705	0.148801	0.0262851	0.0751524	0.263764	-0.171964	0.0100901	-0.0337137	0.616536	-0.16673	0.0126566	-0.099783	0.137434	-0.168142	0.0119127	-0.101635	0.130247	-0.174053	0.00920151	-0.198918	0.00284826	0.190168	0.00437312	-0.111593	0.0964589	-0.0963629	0.151499	0.129068	0.0542757	0.0408812	0.543646	-0.0968064	0.149616	-0.0729098	0.27832	0.127473	0.0573483	0.126192	0.0599199	-0.107356	0.109869	-0.0761724	0.257319	0.0338545	0.615064	0.0052987	0.937285	0.00168443	0.980045	0.0870463	0.195309	0.0140914	0.834248	-0.0966134	0.150433
Vps33a	3.62874e-05	8.69147e-05	0.417506	0.676717	0.945575	0.00617786	0.0163278	0.378364	0.705527	0.974099	-0.00207202	0.0201681	-0.102738	0.918265	0.999974	Vps33a	10533644	5	123.529	77573	-	123.529	123.573	vacuolar protein sorting 33A (yeast)	Vps33a; 3830421M04Rik; AI503300; AW048546; AW554476; bf	TTACCTTTGAGCCCCAGCAATGGGTAGTTTCAGCTGCCAGGGGCTGCAATCCACCTTGTCCTCAGTGTTTTCCACTCTAGGGATTCAGGACAAGTCTGTCCACGTCTCCTTGGCGTGGGTGTTTGTCCAGTGAACAGACACTCAGTTCTAATCTCATGTGTCTGCATTTGTTTCTGAGTCTATATTTGCTTTCTCAGAGCATAGCAAGGTCAACTCCTAAAAATGTACCCAGCAGAAGACCTTTTTGAAAAACCACACACTTGCTTCCTCTGTATTCACACACAAAGTGGTGGTATCATACATTATGCCCTGTGATGTAAGTCCCCTTAGTGCTCAAAGCTGCCTTTGTCTCTTAAGAGCGTGCACTGAGAAAGGCTGTGGGAACGGAAGGCTTATTCTCAGACAGGGTGGTTTGTTTACCCCATGTCTGGACTTGTCCTGAGTCTGAGGACCACTCTGCTGCACTGCCCGTCCTGATTAAAGACGTCTCTGTAGATGCTA		610034	11294	Vps33a	grey	-0.0355085	0.597887	0.141519	0.0346788	-0.25459	0.000121043	-0.257729	9.89891e-05	0.0249752	0.710696	0.147909	0.0272094	-0.0332257	0.62165	-0.156432	0.0194232	-0.0135612	0.840399	0.0554985	0.409515	-0.0175643	0.794218	-0.109037	0.104382	0.0665239	0.322699	0.0719683	0.284591	0.265695	5.87355e-05	-0.137977	0.0395214	0.188217	0.00480048	-0.117922	0.078885	0.232625	0.000460945	0.187971	0.00485684	-0.10608	0.114182	-0.0243101	0.71807	-0.173906	0.00926193	0.349869	8.05707e-08	0.10828	0.106828	-0.0378599	0.573849	0.0810264	0.22814	-0.286165	1.42191e-05	0.0359753	0.593079	0.222119	0.000837392	-0.0154291	0.818773	-0.0159271	0.813029	-0.0759145	0.258938	-0.0707076	0.293134
Gmfg	-4.65829e-05	0.000111778	-0.416746	0.677272	0.945583	-0.0132463	0.0209986	-0.630821	0.528815	0.937108	-2.76212e-05	0.0259373	-0.00106492	0.999151	0.999974	Gmfg	10542981	6	4.89335	63986	-	4.89335	4.89378	glia maturation factor, gamma	Gmfg; 0610039G16Rik; 2310057N07Rik; AI324845	TCGGACTCCCTGGTGGTGTGTGAAGTGGACCCGGAGCTAAAGGAAACATTGAGGAAATTCCGTTTCCGAAAAGAGACCAACAATGCCGCCATCATAATGAAAGTGGACAAAGACCGGCAGATGGTGGTGCTGGAGGATGAACTCCAGAACATCTCCCCAGAAGAACTTAAGTTGGAATTGCCAGAGAGACAGCCCAGGTTTGTGGTCTACAGCTACAAGTACGTGCATGATGACGGCAGGGTGTCCTATCCTTTGTGCTTCATCTTCTCCAGCCCCGTGGGCTGCAAGCCTGAACAACAGATGATGTATGCAGGAAGTAAAAACAGTCTGGTGCAGACGGCGGAGCTTACCAAGGTGTTTGAAATCCGCACCACAGACGACCTCACCGAGACCTGGCTTAAGGAAAAGTTAGCTTTCTTTCGTTGA		604104	37882	Gmfg	grey	0.0751223	0.263956	-0.0842347	0.210187	0.635108	1.37924e-26	0.654524	1.17316e-28	-0.0824765	0.219896	0.166653	0.0126979	-0.0170629	0.799967	0.475969	5.21487e-14	-0.137482	0.0402417	0.200692	0.00260545	-0.350378	7.6932e-08	0.19125	0.00415143	-0.532105	1.05743e-17	-0.0566674	0.399706	0.114899	0.0869252	-0.43534	9.96359e-12	-0.571682	9.47597e-21	0.13927	0.0376911	-0.134043	0.045558	0.0292163	0.664337	0.00493575	0.941573	0.0466447	0.488299	-0.0300413	0.655459	-0.0144768	0.829782	0.101165	0.132044	0.18902	0.00462023	0.169673	0.0111506	-0.220734	0.000904158	0.0695242	0.301307	0.0161262	0.810735	-0.157222	0.0188104	-0.0220026	0.743848	-0.201559	0.00249376	-0.280472	2.13361e-05
9430002A10Rik	4.50264e-05	0.00010819	0.41618	0.677686	0.945587	0.032361	0.0203245	1.59222	0.112779	0.74987	-0.00182378	0.0251048	-0.0726468	0.942153	0.999974	9430002A10Rik	10573731	8	88.1745	77265	+	88.1745	88.175	RIKEN cDNA 9430002A10 gene	9430002A10Rik	TCTGTGACACATCTCCTTCATATAATGTCACTCTCTGTGATTCCATAGGGGCCATTGGGACTACATAAAAGGCTGGGCAGACATGGCAGTCTGGTAATCGTTGTAATCAGTCCCTGGAAGTCTTATCAGACATAGCAGATGTGCCATGATGGTAATGGACTGAACCTCTGAACTGCAAGCCAGTCCCAGTTAAATGTTGTCCTTTAGAAATGTTGCCATGATCATGATGTCTCTTCATAGCAATGGAAGCCCTAAGAAGTTTGTGCCAGGAACTGGGGTATTGCTGTTGATAGGCCTGACTATGCTTTTGTTTGGAGGAATAAGGAACCTTTGGGACTTTCGACTAGAAAAGCAAATGGACATTTTAAGCAGGGCTTATGGGCCATCCAGCAGCAAGGAAGACAGTGGTGCTGAGGGTGATTTGAACTGTAGGGGCCTGGTCCGTGAGGTTTCAGAGAAGAATTTTAGTGTGTTGCCTTGGCTGTGGTGTATCTTCAAAGC			None	9430002A10Rik	grey	0.0168408	0.802517	-0.132272	0.0485155	0.196185	0.00326261	0.130127	0.0523134	-0.0146357	0.827942	-0.0996566	0.137936	-0.170992	0.0105282	-0.00750899	0.911216	-0.16058	0.0163909	-0.139582	0.0372606	-0.0442695	0.510736	-0.126854	0.0585795	0.0844884	0.208812	-0.086736	0.196912	-0.212056	0.00144667	-0.0167053	0.804073	-0.0495706	0.461402	0.112837	0.0927791	0.0147533	0.826582	-0.227218	0.000628885	-0.0682276	0.310434	-0.092852	0.167042	-0.10194	0.129091	-0.248092	0.00018208	0.0273246	0.684871	-0.0241571	0.719769	-0.0500626	0.456961	0.176587	0.00821761	-0.195683	0.00334449	0.00829815	0.90193	-0.201164	0.00254403	-0.0057275	0.932222	-0.161168	0.0159966	-0.0145016	0.829495
Acvr1c	8.55582e-05	0.000205418	0.416508	0.677446	0.945587	-0.049876	0.0385899	-1.29246	0.197558	0.832045	0.0304322	0.047666	0.638447	0.52385	0.999974	Acvr1c	10482814	2	58.2718	269275	-	58.2718	58.3577	activin A receptor, type IC	Acvr1c; RP23-100B18.1; ACVRLK7; ALK7; Alk-7; C230097P10	TTTGTTACGAGCAAAAATATCTTCTTAGGTTAGGTGCAAAGTGACACCATTGCTTTGCTCCTTATGGATATTTTGGCTCTGGGTATAACATAGAGCTTAGGAATGCTATTATGAATTTTTAGTACTGTATGCAAAAAATGGTGGGGTTTATATACAGCATCACTTCTTGAAATACAGAACGCATTATTTGTTGTCTACATTTGAGCATGAATTTGTTGCCTTATAAGTCCTGCGTTTTGAGTTTGTAATCAGTACTGACTCTGTTGTATGCATCCTTCCACGTCTAAAATATTTGGCATGTCACATCTAGAATTCTTAATTTATGTTCTGCCATGAGAGTTAAGTGAAACATGACTGTCATGCTCTATTTTAAGCGCAGCACTTGCTTTTCATCTTTATACTTTTCAATTAACTTTGCATTTTAAATTTCCATAATTGTATGAAAATAGTAACCTGATCGCAATGTCTGAAGAGTTTCAAATCGGCGTTTATTTTAAAATG		608981	26724	Acvr1c	grey	-0.0161552	0.810402	0.0693585	0.302464	-0.364293	2.10427e-08	-0.346849	1.05836e-07	-0.0300252	0.655631	-0.068756	0.306693	0.0269079	0.689425	-0.233313	0.000442843	0.0570646	0.396406	0.0973022	0.147532	0.238067	0.000334723	0.0259385	0.700065	0.172408	0.00989495	0.156455	0.0194055	0.269669	4.49902e-05	0.112369	0.0941485	0.36624	1.74635e-08	-0.223511	0.000774911	0.0371937	0.580613	0.135686	0.042948	0.0298122	0.65792	-0.165912	0.0131057	-0.0402546	0.549844	0.212778	0.00139215	-0.200452	0.00263715	-0.0987971	0.141382	0.127289	0.0577119	-0.0395813	0.556543	0.0568781	0.397953	-0.093917	0.162206	0.118544	0.0773086	-0.0954948	0.155236	0.343804	1.38926e-07	-0.0332281	0.621624
Cdh1	4.97549e-05	0.000119453	0.416522	0.677436	0.945587	-0.0273632	0.0224405	-1.21937	0.224017	0.844061	-0.0134477	0.0277184	-0.485152	0.628053	0.999974	Cdh1	10575052	8	106.603	12550	+	106.603	106.67	cadherin 1	Cdh1; AA960649; Ecad; L-CAM; MGC107495; UVO; Um	ACTGGTGTGGGAGCCGCGGCGCACTACTGAGTTCCCAAGAACTTCTGCTAGACTCCTGCCCGGCCTAACCCGGCCCTGCCCGACCGCACCCGAGCTCAGTGTTTGCTCGGCGTCTGCCGGGTCCGCCATGGGAGCCCGGTGCCGCAGCTTTTCCGCGCTCCTGCTCCTGCTGCAGGTATGTGGAGGGTCCTGACTCGTGCCCCATGATCCGCTTCGCTGTGTTTTTCTGCCGGCTGTGGTCCCGCTTCCCTTCTTCCAAGAAAGTTGGGATCCGGAGGGCCAGATCGCCCTGGGCGCTGCGCGGTGCGGGGCTGAGTGCGGTGGAGTGGGAGGGAGGTCCAGGCGGGCGCGGAGTGGTCGCCTCTGGCGCAGGTTCCCAGGTGGGGGCGCGCCACGCTGCCGGCTCCCGGGTCCCCGGGTTGAGCAGGGTCCCTGTTTGAGACAGAGGAGGCGTGGAGCAGGATGGGGGCCTGCCTGTAGAAGGTGGGGTGCTGAAGTAGC		192090	9444	Cdh1	grey	0.0910255	0.175585	0.0688372	0.30612	0.375359	7.17471e-09	0.451574	1.32743e-12	-0.0346771	0.606494	0.140077	0.0365863	-0.089853	0.181237	0.541327	2.23714e-18	-0.294587	7.6739e-06	0.140866	0.035531	-0.428074	2.37383e-11	0.194453	0.00355276	-0.459162	4.98442e-13	0.132066	0.0488711	0.139051	0.0379961	-0.231196	0.000500738	-0.393068	1.17658e-09	-0.158164	0.0181026	0.127316	0.0576592	0.20528	0.00206212	-0.0338739	0.614861	0.113866	0.0898203	0.125867	0.0605869	0.0666679	0.32165	-0.0206249	0.759378	0.167492	0.0122502	0.341785	1.6613e-07	-0.148886	0.0261986	0.361141	2.83787e-08	0.00803683	0.905004	0.0071031	0.915997	-0.0406637	0.545794	-0.269116	4.67044e-05	-0.161398	0.0158444
Erc2	4.28683e-05	0.000102926	0.416498	0.677454	0.945587	0.0153791	0.0193356	0.795376	0.427256	0.912947	-0.00780774	0.0238833	-0.326913	0.744046	0.999974	Erc2	10413461	14	27.6224	238988	+	27.6224	28.4785	ELKS/RAB6-interacting/CAST family member 2	Erc2; 6430531D06; CAST; CAST1/ERC2; D14Ertd171e; ELKS2alpha	CGGCGCTCGGCGCTGGCCGCGCTCCCCTCCACCTCCCCACCACCTCCCCGCGCTGCCCGCGCTCCACCGTCTCGCGCTCCTGATCGCTCCAGCTCCTCCCGGCCGCCCGACGCCGCAGCCACGCGAGGTTGTAAAAATCCATGTGGGACCGCGCCGGGGCGAGCATCGCTAAGGTGAGACGCCGACGCTGGGGGCCCCGGCTCCCTCGTGCGGGTCCCCGGCGCTCGTGGGCAGCTGCAATGCGTTATCGGGGGAGCTGAGGGGAGACGCAGCCGCCTTCCTCGGGGCTATTTCAGGCGGGGGAAGGGATGGGGCGGCCTAAGGGCGGATTTGCCTCTCTCTCTAAACCCCCGGATTGGAACAAGTGCACAGTTCCTCAGGCGCCCGCCCCGGGCCACCTCCCGCAGTCTCTCTCCCGTAGCCACCCTCACTGTCCTCTCCTTTCTTTTCTGCAGACGACCCCCCGCCCCCTTTGCTGACTACCTTGCCGGGAGGGGTGGG			69188	Erc2	greenyellow	-0.0127459	0.849877	-0.492368	5.09947e-15	-0.196124	0.00327245	-0.331877	3.92344e-07	0.0989408	0.140801	-0.46857	1.43041e-13	0.103982	0.121561	-0.42897	2.13527e-11	0.496623	2.73278e-15	-0.0477984	0.477595	0.765968	2.75602e-44	-0.125419	0.0615151	0.655683	8.72812e-29	-0.200406	0.00264331	-0.153224	0.0220914	0.385161	2.67283e-09	0.449602	1.70533e-12	0.421136	5.33554e-11	-0.485093	1.45251e-14	-0.586606	5.21605e-22	0.108313	0.106718	-0.399535	5.91652e-10	-0.2494	0.000167858	-0.324267	7.4396e-07	-0.132864	0.0475103	-0.190144	0.00437829	-0.524495	3.678e-17	0.24872	0.000175112	-0.332275	3.79247e-07	-0.0507657	0.450657	-0.387475	2.10692e-09	-0.21087	0.00154048	0.478558	3.64239e-14	0.272557	3.69689e-05
Ercc5	-3.73104e-05	8.96811e-05	-0.416034	0.677792	0.945587	0.00621345	0.0168475	0.368805	0.712629	0.974237	0.0108731	0.02081	0.522493	0.601855	0.999974	Ercc5	10345981	1	44.1478	22592	+	44.1478	44.1813	excision repair cross-complementing rodent repair deficiency, complementation group 5	Ercc5; MGC176031; Xpg	ACATTTAAATTCCGCTGTTCTTTCGGGAGACCGGGTCCGCTCCGGAAGTGCGTCAGCGCCGTGTTCCTCCTTCAAGCCCTGGTGACAGCGGGTTCCAGGCGGAGAGCGGTGGGCTCTGCGTGAGTTGGTGGCGCTGCGTGCTGGTGCGGGGCGCGTCCTTTATCCTAACGGGAAACAAAGGCCCCGCGAGCCCGGCCGAGAGAGAGCGCCTGCGCCATGGGAGTGCAGGGGCTGTGGAAGCTGCTGGAGTGCTCGGGCCACCGGGTCAGCCCGGAGGCGCTGGAGGGCAAGGTGCTGGCCGTGGGTATCCTTCAAGGCGGCTCCGGAGCGCCGGATGAGCGCCTGCTCGGCGACTGGGCTTCGTCCGGGACTTGGTGCTGGGGGTCGATTGGGTGTCTGTCTATCTAGAGTGCAGGCCTGCGCTCCTTAGGCCGGCCCATTTTGTGCCCCCTATGCTTTAGTTCTCACAGCAGAGTGGCTACAGAGTTGTCGCGGAGAATA		133530	133551	Ercc5	grey	0.0516777	0.442553	0.0445764	0.507808	-0.233732	0.000432155	-0.237813	0.000339816	0.0633714	0.34621	0.0192104	0.775425	-0.0476447	0.479013	-0.20018	0.00267353	0.0183022	0.785779	-0.0343837	0.609545	0.0423468	0.529283	-0.114276	0.0886636	0.0910952	0.175253	0.317644	1.28031e-06	0.153213	0.0221007	0.106164	0.113893	0.250176	0.000159924	-0.22668	0.000648343	0.155421	0.0202322	0.164929	0.0136639	-0.252937	0.000134433	-0.0138557	0.83698	0.16689	0.0125701	0.145652	0.0296725	0.0332819	0.62106	-0.134057	0.0455343	0.0967153	0.150001	-0.0140259	0.835007	-0.0670347	0.318989	-0.0998535	0.137155	0.12195	0.0691162	-0.0743977	0.268603	-0.0421572	0.53113	0.13397	0.0456755
Gne	-2.80769e-05	6.74633e-05	-0.41618	0.677686	0.945587	-0.0129923	0.0126737	-1.02514	0.306429	0.87733	0.00522197	0.0156545	0.333577	0.739018	0.999974	Gne	10512640	4	44.0368	50798	-	44.0368	44.0842	glucosamine	Gne; RP23-209M8.6; 2310066H07Rik; DMRV; GLCNE; IBM2; NM; Uae1	TGAACATCCTCCACACTATGAATCCTTCCCTGGTGATCCTGTCTGGAGTCCTGGCCAGTCACTACATCCACATCGTGAAGGACGTCATCCGCCAGCAAGCCTTGTCCTCCGTGCAGGATGTGGACGTGGTGGTCTCAGACTTGGTGGACCCGGCCCTGCTTGGCGCAGCCAGCATGGTTCTGGACTACACAACGCGCAGGATCCACTAGGTCTCCCGGGAACGGACACGGACAGAGACTCGGGAGCTGCTTAGAGTGGAACCATGCTCTTCTAGATCAGTGTTTCTGCGAAGGCAAATTTGGGGGGAGGGCTGCTGAGACAGCTCAGTGGTTAAGAGCCTGCCCTGCTCCTGCCAGTCCCCAGCACCCATGTCAGGCAGCTCAGCTGCCTGGAAGCCAAGCTCCAGGGGACCCAATGCCTCTCTGCCGGGGGCAGCTGCACTCAGATGTACATACCCCTCTCCACACACATACAAATAAAGCTTATTTTTCAAAAGGCAAA		603824	3996	Gne	darkorange	0.0364562	0.588144	0.150655	0.0244505	-0.380846	4.14455e-09	-0.324611	7.23033e-07	0.00667971	0.920988	0.190718	0.0042592	0.240867	0.000283107	-0.170764	0.0106337	0.269927	4.42126e-05	0.315144	1.56625e-06	0.170429	0.0107901	0.0937838	0.162806	-0.074688	0.266735	0.20831	0.00176224	0.728181	4.04381e-38	-0.131253	0.0502902	0.26145	7.7732e-05	-0.226341	0.000660921	0.056269	0.403034	0.475895	5.26808e-14	-0.0904232	0.178472	-0.0193094	0.774299	-0.078284	0.244324	0.699047	4.94915e-34	-0.0984913	0.142624	-0.00373163	0.95581	0.267189	5.31617e-05	-0.5022	1.19056e-15	0.180603	0.00684898	0.0140838	0.834335	0.0350877	0.602236	-0.391627	1.36857e-09	0.282762	1.81415e-05	-0.000418626	0.99504
Itga3	-4.10837e-05	9.86836e-05	-0.416318	0.677585	0.945587	0.00373734	0.0185387	0.201597	0.840419	0.989413	0.0129343	0.022899	0.564843	0.572759	0.999974	Itga3	10390117	11	95.0445	16400	-	95.0445	95.0768	integrin alpha 3	Itga3; RP23-112C19.6; AA407068; CD49C; GAPB3	AAAGAGAGACCGTGGGCAGCCTGGACGCACACACTGTGCTGGGACTGACCTGGAGCATGGCGGCATCCTTCAGAGAGCAGGGTCCTGGCGCAGCAGACATTGGTAGGATGAAGAGGAGAGACTTCTGATCCATCCTGACCACCTCAGCCTGGGCAAGGCCTGGAGATCCCCACGAGACCACGTGGGGTGTGATACTTGAATGTAGCATGGCAGGGGAGGGCCCAGCCCCTGCCCCAGTTGGCCAGACTTAACTCTGCTCCCTTGACCACAGAGATGAGATTCTGAGCTGCCTGTGGCTTTCTTCCCCTCCCCCAGGGGCTGCATCCCCATTCTAGCAGTGGAGGCTGATTTCCCAGGTCCTCTCCCCATCCCGGTCCACAGGCAGGCCCACTCCCCAGCTCTGTCCCCTCCACCCCACGGTACTATAACAACTTCCCCGATCCTGTGCCTTCTTTGTATATGGGCTTCTCACTAAAATAAATAAACTGTTCCCAGTTTGTA		605025	21129	Itga3	grey	0.0367632	0.585003	0.204313	0.00216715	0.116249	0.0832581	0.222773	0.000807496	-0.162014	0.0154435	0.418777	6.99717e-11	-0.0223704	0.739719	0.385068	2.69834e-09	-0.320831	9.87574e-07	0.0477791	0.477772	-0.545279	1.13292e-18	0.0442028	0.511374	-0.466679	1.84397e-13	0.210317	0.0015861	0.254215	0.000123961	-0.328294	5.31447e-07	-0.299045	5.49263e-06	-0.369268	1.30375e-08	0.41044	1.79439e-10	0.474159	6.6898e-14	-0.153367	0.0219658	0.0553262	0.410973	0.0884535	0.188157	0.296816	6.49669e-06	0.0411253	0.54124	0.15666	0.0192449	0.543258	1.60614e-18	-0.324948	7.0309e-07	0.377752	5.65491e-09	-0.0957458	0.154148	0.162078	0.0154023	-0.0412579	0.539936	-0.212573	0.00140743	-0.116575	0.0823912
Mlxip	3.67411e-05	8.83194e-05	0.416003	0.677815	0.945587	0.00844256	0.0165917	0.508843	0.611375	0.959135	-0.0130492	0.020494	-0.636735	0.524963	0.999974	Mlxip	10525555	5	123.395	208104	+	123.395	123.454	MLX interacting protein	Mlxip; AW228700; B930074I24; Mir; bHLHe36; mKIAA0867	TCAGGCCGCGCGTTCCCGGGCAGTCTGCGCGAGGGCCGGGCCGGGTCGGGCCGGCGGCCCCCTCCGTTCCCCGTGCTTCTCCGCTTTACGTCGCCCCGGCTCCCGGGGGATGCCCCGGACCAGGTTCTCCTCATGGCTGCCGACGTTTTCATGTGTTCGCCGCGCCGGCCCCGCAGTCGGGGCCGTTCGGTGCTGCTCAAGCCTCAGGTGCCCGAGGACGACGACGACTCGGACACAGACGAGCCGTCTCCGCCGCCCCCCTCCGGCGTGGCCACTTCAGCCCGGGCCCACGCGAGCGCCGCGCCGCTGCCGCCTCGGGCCGGCCCGGGCCGCGAGGAGCCTCCGCGCCGACAGCAGATCATCCACAGCGGCCACTTCATGGTGTCCTCTCCGCACCGCGAGCACCCGCCCAAGAAGGGCTATGATTTCGACACGGTCAACAAGCAGACGTGCCAGACCTATAGCTTCGGCAAGACCAGCTCCTGCCACTTGTCCATCGAT		608090	22851	Mlxip	grey	-0.12604	0.0602305	-0.0357957	0.594927	-0.261316	7.84156e-05	-0.228242	0.000593261	0.00983254	0.883914	0.33692	2.54296e-07	0.591038	2.14144e-22	-0.214411	0.00127567	0.470441	1.11084e-13	0.0735296	0.274244	0.274715	3.18762e-05	-0.0572423	0.394934	0.0587949	0.382218	-0.149521	0.0255598	0.137955	0.039553	0.0215976	0.748404	0.0741621	0.270126	0.0432643	0.520391	-0.151849	0.0233287	0.191147	0.00417206	0.00514095	0.939149	-0.237377	0.000348724	-0.0776125	0.248406	0.212883	0.00138434	-0.0863023	0.199169	-0.0375629	0.576859	-0.0842241	0.210244	-0.110465	0.0998955	-0.0319149	0.635476	-0.127233	0.0578228	-0.0356949	0.595965	-0.148994	0.0260887	0.45938	4.84476e-13	-0.00419541	0.950325
Myo18b.17	-6.3823e-05	0.000153344	-0.416208	0.677666	0.945587	0.0153974	0.0288072	0.534496	0.593541	0.954844	-0.00211815	0.0355826	-0.0595278	0.952586	0.999974	Myo18b.17	10532624	5	112.874	74376	-	112.874	112.875	myosin XVIIIb	Myo18b; 4932408L24Rik; 4933411E19Rik; Gm448	GCCAAAGATTCTGGAGGGACAAAGAAAGGGGTGACCACGGGGACTTCCTCTGCCCCCCAGCCTTCTATGCCTGAGAAGACTAGGACTAGGGGAGTTGGAGATACAGGCCAAAGCACAAAGGGTGGGAAATGTCAGGGCACAGAGGGAAAGGGGAGCCGGGACCCCCAGACCATCGGGCAAAAAGAAGGTGAGTCTCAGAGCACAGAGGAGCAGGGGACCAGGTCCCAAGCTCAGGAGGCAGGAAACAAGGAGCAACTGGGAACAGCAGAGAAAGAAGGAGGGGGTCCCCCAAAGAAGATGGAAAAAGAGGATGAGCCCAAGGTTGCAGGGGCTGAAGTCAGACCTGTGGAACCCCCAGTCCCGCTAAGGAAGTGGGGAGGTTTCTTGGGTTGGAGAAGCAAGTGGGACAGTCCTCAGAGCAAGGACAGAGTAACAGAGTCACATCGTAAGGATGAGAAGACCGGCGACTTGCAAAGCCCAGCGGTAGACAGGAGCTGTGGG		607295	53435	Myo18b.17	turquoise	0.0468582	0.486309	-0.207414	0.00184644	0.789972	7.61479e-49	0.74587	7.17789e-41	-0.164813	0.0137308	0.0835327	0.214026	-0.069885	0.298799	0.392886	1.19927e-09	-0.217489	0.00108019	-0.200423	0.00264102	-0.31419	1.69059e-06	-0.117835	0.0791089	-0.335839	2.79245e-07	-0.203174	0.0022972	-0.275462	3.02744e-05	-0.34697	1.04692e-07	-0.593152	1.39408e-22	0.241291	0.000275963	-0.132474	0.0481707	-0.213636	0.00132977	0.0630441	0.348712	-0.0477115	0.478396	-0.0466874	0.4879	-0.41529	1.04073e-10	0.0450112	0.503673	0.035692	0.595995	-0.0104359	0.876846	0.0832343	0.215673	-0.214813	0.00124842	0.0160316	0.811825	-0.20528	0.00206215	0.135272	0.0435941	-0.263782	6.66816e-05	-0.293967	8.03613e-06
Npy1r	5.53277e-05	0.000132971	0.41609	0.677751	0.945587	-0.0178709	0.0249799	-0.715411	0.475117	0.926295	-0.0130661	0.030855	-0.423469	0.672369	0.999974	Npy1r	10572070	8	66.6974	18166	+	66.6974	66.7068	neuropeptide Y receptor Y1	Npy1r; Npyr; Y1-R	AATCTTTAGGGTTTGAGCAGGAGAAATACCAACAGATCTTTTCTCCCTCCAGTGACACTCGTCCCGCTTCAACAGAGGTGAACAGACGCATTCTTTAAAAGGTAAGTTGCAAGTTAGTGTTTTTAAGGGACTTTTGAGAAATCTCTTATTGATGGGGTGAGGTATGAGAGGAAAGATGCGGGTGTCTGATCCAGTCCTGGGAATGGAGCGGGCGTGGAGTCAGCTTCTCGGTTTGACTCCCAGTCGGAGCAGGAGGTAGTATAATCTAGATTGTGGGACAGGTCTGGGGCATTATGGATGTGAGACCTCAAAGGGAAAGTGTACATCTCTCAGAGTTCGCGCATCCTGGCGTCTTGCACTTGGGGGTTCCAGAAGGAAATAAGTTTTCCTCTCCTCCTACTCTCCTAGAAGTCAGGGGAGGTGCCCCTGTTGGTCTTTCCTGAACCAAGATAGTCTTCCTCGTTTTTTTTTCTGTAGCAGGCTGGAGCCTCTGCCCAGTTA		162641	700	Npy1r	grey	0.0232959	0.729363	-0.17038	0.0108132	-0.553295	2.7723e-19	-0.568407	1.75601e-20	0.130716	0.0512459	-0.246154	0.000205232	0.0669573	0.31955	-0.488995	8.31103e-15	0.234392	0.000415792	0.162085	0.0153979	0.433556	1.2355e-11	0.0346434	0.606844	0.428297	2.31209e-11	0.147332	0.0278218	0.220879	0.000896951	0.346873	1.05606e-07	0.533302	8.66677e-18	-0.131626	0.0496351	0.0167789	0.803227	0.0206982	0.758549	-0.19278	0.00385489	-0.0373349	0.579176	-0.0271304	0.686992	0.223597	0.000771204	-0.0950628	0.157122	-0.277893	2.55694e-05	-0.210982	0.00153138	0.0476246	0.479199	-0.074806	0.265978	0.0143083	0.831734	-0.0892959	0.183969	-0.23777	0.000340691	0.289354	1.12833e-05	0.309165	2.51767e-06
Olfr328.1	-9.05875e-05	0.000217559	-0.416381	0.677539	0.945587	0.0107175	0.0408707	0.26223	0.793391	0.984209	0.0189993	0.0504833	0.376349	0.707022	0.999974	Olfr328.1	10386195	11	58.5664	258495	-	58.5664	58.5674	olfactory receptor 328	Olfr328; RP23-128D9.1; MGC123536; MGC123537; MOR275-2	CTAGGATCATTGGATGGCTTCATGTTCACCCCTGTCACCATGACCTTCCCATTCTGTGGATCTCGGGAGATCCATCACTTCTTCTGTGAGGCCCCTGCTGTGACAAAGCTCTCCTGCTCAGACACCTGGCTCTATGAGACCCTCATGTATGTGTGCTGTGTGCTCATGATTCTTATTCCTGTGACAGTCATTTCAGGCTCCTATTCATCCATCCTTCTCACTGTTCTCAGGATGAACTCAGCAGAGGGCAGGAAGAAGGCCCTTGCCACCTGCTCCTCCCACATGACTGTGGTCACCCTCTTCTATGGCGCTGCTATTTATACCTACATTTTCCCTGCTTCCCTCCACAGCCCTGAGAAGGACATGGTGGTGTCTGTGTTTTACACCATACTTACCCCTCTGTTGAACCCACTAATCTATAGTCTTAGGAATAAAAATGTCACAGAGGCTATGAAGAAACTGTTGGGTATAAGACTCCACTTTCCAGAAACAGTGAAGTAA			133015	Olfr328.1	grey	-0.0239627	0.72193	0.0204816	0.760999	0.186966	0.00509379	0.214585	0.00126385	-0.107004	0.111044	0.223652	0.000768817	0.123799	0.0649745	0.170779	0.0106268	0.0358101	0.594778	-0.0520879	0.438935	-0.0951626	0.156685	-0.0692733	0.303059	-0.237181	0.000352805	-0.0622449	0.354868	0.187107	0.00505973	-0.2945	7.72398e-06	-0.197943	0.00299028	-0.13069	0.0512925	-0.0144232	0.830403	0.183982	0.00585931	-0.0362066	0.590703	-0.0669713	0.319448	-0.0907552	0.176876	0.162928	0.0148644	0.110388	0.100133	0.04813	0.474541	0.174317	0.00909439	-0.250679	0.000154961	0.0549946	0.413787	0.0135133	0.840955	0.00684323	0.91906	0.0286973	0.669946	0.0816684	0.224463	-0.289051	1.15353e-05
Pag1.1	-5.17567e-05	0.00012432	-0.416318	0.677585	0.945587	0.0122173	0.0233548	0.523115	0.601423	0.956638	-0.00415377	0.0288478	-0.143989	0.885641	0.999974	Pag1.1	10497250	3	9.9705	94212	-	9.9705	9.97195	phosphoprotein associated with glycosphingolipid microdomains 1	Pag1; Cbp; F730007C19Rik; Pag	GCAGGGTTTGGAGCTGGCACAGGTGTTCCTCGTCCAGGCAATGGACCAGCCCAGCCTCCACTGCCCCTATACGGTGGGTCTGCCCAGGGCCACCTCTCCCTGTCCACGCCTGGAATTCTTGCAGACTCTCTGCTGCCTGCAGCTCTTTGAGTTTGCCTTTTGTGCCTTGCTTGACTGTGATGGACCAGTGGCCCCAAAGGCCTGTGACCTGCTCCTTTTCTTGAGGGGCAGTTCCCTGCAGTAGCCCTCAGGAGGACAGCCCCAACTCAGCCTCAGTGGAGGCTGCCCTACAGAGGTGGCAGGAAGGTGAGCAGGCCCAGTCCCAAGAGGACCTGGAGCCTAAGGCCATGCTAGCCATCCTCAGGGCCTTAGACCTGGGAGGGCCTGCAGGGCTGGCTGGCCAAGAGCAGGGACCATGTGGAGAAGAGCCGACATTCCCTGCTGCAGAACATGCTGGCCATGGTAGGCATGTGGGAGGAGAATGAAATGGACTGCTACTAA			2082	Pag1.1	turquoise	0.092901	0.166817	-0.235406	0.000391787	0.872463	1.15482e-70	0.830258	5.10938e-58	-0.201506	0.00250042	0.111221	0.097582	-0.0621514	0.355593	0.421083	5.36817e-11	-0.215465	0.00120538	-0.302542	4.20878e-06	-0.34614	1.12779e-07	-0.143046	0.0327508	-0.364956	1.97499e-08	-0.262731	7.1463e-05	-0.277032	2.71505e-05	-0.410008	1.88273e-10	-0.673909	6.99224e-31	0.192006	0.00400248	-0.140266	0.0363305	-0.214047	0.00130086	0.0773153	0.250227	-0.0465013	0.489639	-0.118649	0.0770446	-0.421561	5.08006e-11	0.101561	0.130529	0.0362952	0.589794	0.00691503	0.918214	0.0194085	0.773171	-0.266285	5.64737e-05	-0.0489867	0.466703	-0.259056	9.08493e-05	0.222855	0.000803824	-0.244903	0.000221601	-0.380838	4.14788e-09
Rbm10	-3.35013e-05	8.05114e-05	-0.416106	0.67774	0.945587	-0.0226006	0.0151249	-1.49426	0.136546	0.777215	-0.00229774	0.0186822	-0.122991	0.902227	0.999974	Rbm10	10598872	X	20.618	236732	+	20.618	20.6509	RNA binding motif protein 10	Rbm10; RP23-394F6.1; E430039K10Rik; MGC7826	GCCCTCCCTTGACAGCCCGGGCCGAGAAGGTGAGCGCCGTTGCGGGTCGTGGGATCGGAGGTAAAGGAGCTGGGCGCGTGGGAGGGGGAGAGGGCCGGTGTGCATAGAAGAGGCGCGGGGACGGACTGTACCCTCGGAGTTCGCACAGAGCTGAGGGATGCCTGCACAGCCTGCACCTGAAGAGGGGGTATGGTCCCCCACCCCAGCTTTTTTCTTATGAAAGCAAAAGCGCGTGCGCGATTGGGACGCGGGATGGGTGCACGCGGGTTGGGGGAAGGGAGAGACAGATGGGAGTGGGGTACTGTGACTTACTGTATTTGCCCACCGAACTTTTTATCTTTTGAAACGCGCGTGTTTGCGACTTTGCGGGGGGTGTTCTTAGAGGAGGGTTGTGCTGACTGCCCTTGTTACTTAACTATCCACGGGGAAATACTCTGGCTGCGGCCTCTATTCATTTATGTGGTGGGAATGAGGGTGACAAGCGCGGAGAAAGAAAGTGAA		300080	31330	Rbm10	grey	-0.0778374	0.247033	-0.0785008	0.243016	0.11765	0.0795824	0.105949	0.114632	-0.0495332	0.461741	0.201279	0.00252938	0.22325	0.000786278	-0.00398875	0.952769	0.108912	0.104783	-0.0848821	0.206691	0.0158086	0.814394	-0.0919646	0.171153	-0.00836329	0.901164	-0.325221	6.87284e-07	0.00319084	0.962209	-0.266044	5.73854e-05	-0.187327	0.00500751	0.130923	0.0508759	-0.124135	0.0642459	-0.00384744	0.95444	0.21275	0.00139418	-0.0828634	0.217732	-0.278967	2.37174e-05	0.0506727	0.451489	0.0283605	0.673596	-0.038162	0.570793	-0.165089	0.0135715	-0.174588	0.00898577	-0.0987041	0.141759	-0.112962	0.0924156	-0.205963	0.00199071	0.0752635	0.263056	0.163246	0.0146677	-0.289323	1.13093e-05
Slc45a3	4.65931e-05	0.000111883	0.416445	0.677493	0.945587	-0.0278695	0.0210184	-1.32596	0.186235	0.821054	-0.00810004	0.0259618	-0.311998	0.755339	0.999974	Slc45a3	10349744	1	131.963	212980	+	131.963	131.983	solute carrier family 45, member 3	Slc45a3; 2210413P12Rik; AU023994; AU043764; IPCA-6; MGC32471; PRST; Pcanap6; Prostein	AAAAGGCGCCCGCTGGCGCGCGTTGGTGAAGCAGGGGTCCGAGCTCGCACGCGCCAGCCCCAGGTGACAGCCGCACGCCGGGCCAGGTAGGGGAGGGGCTGGTCCCGGCGGGAAAGGTGCGCGCGGGTGGCCGTGCTCGGCGGTGGCTTTCAGCACCCCGCGGGATGGGGCCGCTCCGTGGCGTCCCGGCCCTGCGCGAGCGGAGGCTCGCGGGGAGGGCGCGGCCCCTGGTGACCGGGTGCCTAGGGCGGGCGCCCGCTCGCGTCCGCGCTGAGTGCGCTTCCTCCCGGAGCGCTGTGCTGTGGTGCCCGCTGTCCCGGGCCGCGCGCGGAGGGCGGGATCGGAGCCGCGGAGTCCCGGGCCAGGCCGACGGAAGGCCGGCCGCCCCTGCTGCAGCCTCCCGCCGCAGAGTTTTCTTTGGAAAGTTGCGTTTATTTCTTCCCTTGTCTGGGCTGCGCCCGAAAGGGGCAGATGAGTCACCGCGGCGCGCACGGTCCACAC		605097	23813	Slc45a3	turquoise	0.0419859	0.532802	-0.0152245	0.821135	0.725622	9.70403e-38	0.710822	1.26914e-35	-0.0647242	0.335991	0.052857	0.432197	-0.159983	0.0168006	0.524682	3.56836e-17	-0.283737	1.69241e-05	-0.0990075	0.140532	-0.402843	4.13862e-10	0.0622773	0.354617	-0.395051	9.54472e-10	-0.216987	0.00111007	-0.275405	3.03927e-05	-0.336435	2.65225e-07	-0.602227	2.12734e-23	0.205051	0.00208662	-0.116729	0.0819847	-0.198495	0.00290908	0.0628715	0.350036	0.0440144	0.513178	-0.0116591	0.862545	-0.342607	1.5449e-07	0.0910378	0.175526	0.180474	0.00688965	0.0937407	0.163	0.0442556	0.510869	-0.000230177	0.997273	0.00455873	0.946029	-0.138512	0.0387555	0.159867	0.0168809	-0.357048	4.16485e-08	-0.352156	6.54076e-08
Zfp511	-3.68856e-05	8.86178e-05	-0.416232	0.677648	0.945587	-0.0208006	0.0166478	-1.24945	0.212834	0.840271	-0.000893094	0.0205632	-0.0434316	0.965397	0.999974	Zfp511	10558583	7	140.036	69752	+	140.036	140.041	zinc finger protein 511	Zfp511; 2410004P19Rik; C86579; Znf511	CCGTCACCACCCCTCCGACGGTGGCCGAAGGGCCGCGGCGGCCGTGGTGATGTTGCTTCCCCCTGCACTATATTCCCGCCTGGCCGGGGAGCCGGGGGCAGCCGAACCGCTGCCCGTGGAGAGGAACCCTGCGGCTGGGGAGGCACCCTTCCGATTCGCGCCGCGTGCCGTGCGCTTCCCGCGGGATCACGAATTCTTCGAGGTGCGTGACAACCCGGGCGGAAGATGTCCTGAGCCCCACAGGGAGGGGCCTAGAAGCAAGACTGTCGCTGTGGGCGGGGCTTGTGGGGACCGGACCTGTGGACCGGATCAAGGGGCTGGACACAGCTCTATGGGTTGGGGCGTGGCTCCGAGCTGTAGGGCGTGGCTTCGATGCCGGAGTCCACCCACAGCTCTTGACGCGTGTCTTCTGTAGGATGGGGATGTGCAGCGGCACCTGTACTTGCAGGACATGCTCACGCAAGTGTCCGAGACGCCGGAAAAATCCATGTGAGCACCTTG			42950	Zfp511	grey	0.0191324	0.776312	-0.0773881	0.249781	0.0317107	0.637642	0.0555317	0.409235	-0.073604	0.273757	0.28409	1.65029e-05	0.373724	8.432e-09	-0.0311285	0.643833	0.294078	7.97001e-06	0.060351	0.369726	0.113482	0.0909139	-0.0192637	0.774818	-0.0920108	0.170937	-0.387589	2.08244e-09	0.108881	0.104882	-0.320196	1.04024e-06	-0.193699	0.00368615	0.16337	0.0145917	-0.211367	0.00150049	0.153258	0.0220611	0.349728	8.16103e-08	-0.00183548	0.978256	-0.266254	5.65899e-05	0.298588	5.6858e-06	-0.00744092	0.912018	-0.0304203	0.651396	-0.166089	0.0130074	-0.292591	8.89791e-06	-0.0191046	0.776629	-0.0602802	0.370289	-0.00568421	0.932733	0.0527209	0.433385	0.192824	0.00384666	-0.307926	2.77436e-06
Gm6517	4.65445e-05	0.000111902	0.41594	0.677861	0.945601	-0.0054935	0.021022	-0.261322	0.79409	0.98422	-0.00609703	0.0259662	-0.234806	0.814578	0.999974	Gm6517	10522248	5	66.8904	624662	+	66.8904	66.8909	predicted gene 6517	Gm6517; EG624662	ATGTCTAGCAAAAGGGCAAAGACCAAGACCACCAAGAAGCGCCCTCAGCGCGCAACATCCAATGTGTTCGCCATGTTTTACCAGTCCCAGATCCAGGAGTTCAAAGAGGCCTTTAACATGATTGACCAGAACCGGGATGTCTTCATTGACAAGGAGGACCTGCACGACATGCTGGCTTCAATGGAAAAAAAAAACCAACTGACGAATACCTGGATGCCATGATGAACGAGGCCCCGGGCCCCATCAATTTCACCATGTTCCTCACCATATTTGGGGAGAAGCTGAACGGCACTGACCCGGAGGACGTCATCAGAAACGCCTTCGCTTGCTTTGATGAGGAAGCCATCGGCACCATCCAGGGGGATTACCTGAGGGAGCTGCTGACCACCATGGGCGACCGCTTCACAGACGACGAGGTGGATGAGCTGTACAGAGAGGCCCCCATTGACAAAAAGGGGAACTTCAACTACATTGACTTCACACGCATCCTGAAGCACGGAG			None	Gm6517	grey	-0.0363276	0.589462	-0.149577	0.0255034	-0.152236	0.0229738	-0.167466	0.0122637	0.123682	0.0652301	-0.288963	1.16101e-05	-0.0816719	0.224443	-0.161643	0.015684	0.0657249	0.328557	0.156145	0.0196503	0.133027	0.0472358	0.114293	0.0886147	0.07289	0.278451	-0.0173069	0.797168	-0.0583844	0.385556	0.350384	7.68833e-08	0.153743	0.0216389	0.242287	0.000259846	-0.102042	0.128707	-0.163946	0.0142427	0.139802	0.0369596	0.166499	0.0127817	0.149689	0.0253927	-0.0206424	0.75918	-0.109399	0.103229	-0.126417	0.0594609	-0.16241	0.0151906	0.250553	0.000156188	-0.0598229	0.373937	-0.0180703	0.788428	-0.00176135	0.979134	-0.183549	0.00597848	0.0665505	0.322505	0.355441	4.83435e-08
Fam123b	-3.50689e-05	8.43851e-05	-0.415581	0.678123	0.945606	0.00532861	0.0158526	0.336135	0.737091	0.978087	0.00787272	0.0195811	0.402058	0.688034	0.999974	Fam123b	10605811	X	95.4273	72345	-	95.4273	95.4448	family with sequence similarity 123, member B	Fam123b; 2810002O09Rik; AW492303; Amer1; Wtx	CTCCAGCACAAGTACATTTTTCACCAACTACTGAGAAGGCAGCTTGTAAAAATCCAGAAAAACTCACAAGGACCTGTGCCTCAGAGTTCATGCAGCCCAAGCCTGTTCTTGAAGGTGGTAGTCTAGAGGAGCCCCACACTTCAGAAACAGAAGGAAAAGTGGTGGCAGGAGAAGTAAACCCACCCAATGGCCCTGTTGGGGATCAGCTAAGCCTCTTGTTTGGGGATGTTACATCGCTAAAAAGCTTTGACTCACTGACAGGTTGTGGTGACATTATAGCAGAACAGGACATGGACAGCATGACAGATAGCATGGCCTCTGGTGGCCAGAGGGCCAACCGAGATGGGACCAAGCGAAGTTCCTGCTTGGTAACCTACCAAGGAGGTGGGGAGGAGATGGCCTTGCCAGATGATGATGACAATGATGATGAAGAAGAAGAAGAAGAAGAAGAAGAAGAAGAAGAAGAAGAAGAAGAAGAAGAAGAAGAAGAAGAAGAAGAAG		300647	51852	Fam123b	grey	0.143248	0.0325036	-0.0939995	0.161836	0.263097	6.97618e-05	0.269096	4.67651e-05	-0.051434	0.44471	0.139025	0.0380324	-0.0253292	0.706783	0.196842	0.00315836	-0.107225	0.110307	-0.10564	0.115701	-0.177485	0.00789227	-0.114304	0.0885831	-0.19636	0.00323447	0.0778923	0.246699	0.12503	0.0623318	-0.248674	0.000175614	-0.212072	0.00144545	-0.0818717	0.223308	0.049098	0.46569	0.0973211	0.147453	-0.0303042	0.65264	-0.00497014	0.941167	-0.070506	0.294516	0.0927192	0.167653	-0.0214447	0.750125	-0.0196461	0.770471	0.0543078	0.419651	-0.178156	0.00765667	0.0121785	0.856487	0.0754954	0.261584	-0.111962	0.0953563	-0.0933707	0.164674	-0.040052	0.551855	-0.119422	0.0751249
Foxl2os	6.48148e-05	0.000155898	0.415752	0.677998	0.945606	0.0240555	0.029287	0.821372	0.412327	0.908379	-0.0194426	0.0361751	-0.537457	0.591497	0.999974	Foxl2os	10595911	9	98.9528	768252	-	98.9528	98.9537	forkhead box L2 opposite strand transcript	Foxl2os; ENSMUSG00000074122	TCTTTGACCACCCAAGCTGACCCTGGGTCTCATCCCCCACCCCCTCCACGGCTCCATTTCCGGCCGCTCAGCTCCTCCTCAGCAGCCAGGTGTGACAGAATTGTTGCATGTGTCATCGCTTCCCTGAATTCCTCTGTCGGCTCCCTTTTCAGTCTTTAAGGAGCCCGAGGTGTGTGTGTGTGTGTGTGTGTGTGTGTGTGTGTGTGTTGGGATTGTAGATCAGAATCTCTTTTAGGCTTTTTTTTTTTTTTTTTCTGAGTGGAAATAGGAGTCACACATTCCTGGGAACTGACTTCTTGCTGTCCTTTGCAGGATCAGCACCCTAATCCCAGGTGGAGAAAGAGTGCCTCTTGTGCGCACAAGGCTGGGAAACACAACTGCAGGGCGCCCCGAGGGATCACCTTCCAGACCCTGGGTGAGCAGCCAGAGCTAAGAAGACTGGGACGAATGTGCTTGCCTGTTCGGTGGTACAGCAGTAGGTGGATAGAGCAGGCACTCTAG			None	Foxl2os	turquoise	0.100063	0.136328	-0.175916	0.00846891	0.894799	2.40311e-79	0.851934	5.08295e-64	-0.20696	0.00189055	0.106358	0.113231	-0.108532	0.106007	0.521066	6.38422e-17	-0.246817	0.000197017	-0.20574	0.00201378	-0.368045	1.46767e-08	-0.0613303	0.361996	-0.393925	1.07503e-09	-0.235931	0.000379851	-0.243512	0.000241227	-0.468571	1.43013e-13	-0.674047	6.73328e-31	0.250876	0.000153058	-0.149166	0.0259155	-0.239921	0.000299647	0.0935285	0.163958	-0.0883466	0.188694	-0.119538	0.074839	-0.403266	3.95278e-10	0.0555989	0.408667	0.094458	0.159791	0.0340298	0.613233	-0.0383795	0.568598	-0.144862	0.0305785	0.0146392	0.827902	-0.268092	5.00368e-05	0.132607	0.0479438	-0.284394	1.6147e-05	-0.374832	7.55896e-09
Gm9514	-6.77432e-05	0.000162978	-0.415659	0.678066	0.945606	0.0161279	0.030617	0.526762	0.598892	0.955979	0.00917935	0.037818	0.242724	0.808446	0.999974	Gm9514	10448212	17	22.1848	671007	-	22.1848	22.1861	predicted gene 9514	Gm9514	GTGTATGCATCTTCTATTGATGATATTTTGGAAGATGAAGAGCACTATGCAGATCAGCTGAAGGACTATATGTTTTATGCAGAAGCACTTCGGGCTGTGTGCAGGAAGCATGAGCTTATGAAGTATGACCTGGAGACAGCTGCTCAAGACCTGACTGCCAAGAAGCAGCAGTGCGAGGAGCTGGCCACTGGGACTATGAGAACATTCTCGTTGAAGGGAATGACTACCAAACTCTTTGGTCAAGAAACTCCAGAGCAAAGAGAAACCAGGATAAAGGTTCTAGAGGAGCAGATAAATGAAGGGGAAGAGCAGCTGAAGTCTAAAAATCTGGGAGGCAGAGAATTTGTGAAAAATGCATGGGCTGATATTGAACGCTTCAAAGAACAAAAGAACCGGGACCTAAAGGAAGCCCTCATCAGCTATGATGTCATGCAGATCAGCATGTGCAAAAAGAGAATTCAGGTTTGGACCAATGCTAAAGAATGCTTCAGCAACATGTAA			None	Gm9514	grey	0.151972	0.023215	-0.141398	0.0348351	0.434923	1.04784e-11	0.40613	2.89021e-10	-0.108923	0.104748	-0.0684776	0.30866	-0.113071	0.0920991	0.222984	0.00079806	-0.103481	0.123376	-0.143459	0.0322462	-0.173056	0.00961655	-0.102787	0.125924	-0.274016	3.34478e-05	0.0483786	0.472259	-0.138484	0.0387957	-0.0634476	0.345629	-0.315636	1.50555e-06	0.118065	0.0785202	-0.124723	0.0629826	-0.141195	0.0350998	0.057231	0.395028	0.0844404	0.209072	0.154899	0.0206609	-0.260969	8.02159e-05	0.0558247	0.406764	0.0358508	0.59436	0.0494594	0.462409	0.155601	0.0200861	-0.142	0.0340615	0.0762339	0.256934	-0.0023735	0.971885	0.103065	0.124898	-0.130423	0.051775	0.00107724	0.987237
Hmgb1.30	-4.90517e-05	0.000118033	-0.415574	0.678128	0.945606	-0.0184112	0.0221738	-0.830312	0.407267	0.906935	0.0107834	0.027389	0.393715	0.694175	0.999974	Hmgb1.30	10591881	9	25.2285	15289	-	25.2285	25.2291	high mobility group box 1	Hmgb1; mCG_144566; DEF; HMG-1; Hmg1; MGC103168; MGC103169; MGC117896; MGC117897; SBP-1; amphoterin; p30	TGCATTCTTTGTGCAAACCTGCCGAGAGGAGCACAAGAAGAAGCACCCGGATGCTTCTGTCAACTTCTCAGAGTTCTCCAAGAAGTGCTCAGAGAGGTGGAAGACCATGTTTGCTAAAGAAAGGGGGAAATTCGAAGATATTTGTCAGCAAAGGCTGACAAGGCTCGTTATGAAAGAAAAGTGAAAACCTACATCCCTCCCAAAGGGGAGACCAAAAAGAAGGTCAAGGACCCCAATGCACCCAAGAGGCCTCCTTCGGCCTTCTCCTTGTTCTGTTCTGAGTACTGCCCCAAAATCAAAGGTGAGCATCCTGGCTTATCCATTGGTGATGTTGCAAAGGAACTAGGAGAGATGTGGAACAACACTGCAGCAGATGACAAGCAGCCCTATGAGAAGAAGGCTGCCAAGCTGAAGGAGAAGTACGAGAAGGATATTGCTGCCTACAGAGCTAAAGGAAAACCTGATGCAGCAAAAAAGGGGGTGGTCAAGGCTGAAAAGAGC		163905	110676	Hmgb1.30	black	0.0458385	0.495855	0.226454	0.000656716	-0.0945372	0.159439	0.00888039	0.895087	0.0675357	0.315377	0.0961057	0.152599	0.0470176	0.484825	0.076987	0.252251	-0.0409134	0.543328	0.0420739	0.531943	-0.276059	2.90491e-05	0.0173506	0.796667	-0.458118	5.71194e-13	0.688411	1.16536e-32	0.201093	0.00255324	0.0747991	0.266022	-0.0283934	0.673239	-0.581909	1.32018e-21	0.183186	0.00608002	0.532181	1.04416e-17	-0.455379	8.14757e-13	0.393281	1.15053e-09	0.827629	2.39012e-57	0.268878	4.74592e-05	0.0140247	0.835021	-0.0681608	0.310909	0.350438	7.65071e-08	-0.0195543	0.771515	0.111907	0.0955199	0.0315148	0.639722	0.530884	1.29431e-17	-0.0295882	0.660328	-0.214228	0.00128832	0.230109	0.00053311
LOC100045342	4.2367e-05	0.000101956	0.415541	0.678153	0.945606	-0.0167292	0.0191535	-0.873424	0.383389	0.903226	-0.0047593	0.0236584	-0.201168	0.840754	0.999974	LOC100045342	10427622	15	9.22438	100045342	-	9.22438	9.22487	LOC100045342	LOC100045342	ATGCCTCAATTAACAGCAGTTAACACAGGTGAATTTGGGCCCCCTCCCCAAAAGACGTTTTTTCTCATCATCGGCCGAGTGTCCAGACTTTTACAAGGCCTAATGGTGACTCCTACAGTGGTTAACACCGACTACCATGGGGAGATAAAAATCTTAGTCTCCGCCATGCAGGGACAACTTACCCTTAGGGCTAGAGAGTGCATAGCCCAAGCCTTACCACTCCCACTATTCAGCCATTTCCCTTATTTGAAAGAGGAGCAAGGACCATCCTCCCTGGGATCCTACTGGGCACAGAAAATAACTGATTCATGGCCCATGCCGACTTTGTTTCTAGAGGACAAACAGTTTCAAGGGCTCCTGGATACCGGGGCAGATGTGACAGTAATTTTCTCAACACATTGGCCTGCAGCCTGGCCCTTACAGCCCACTAAGGGATGGTGTAATCCACTGATCATAAAATTTACTGCTAAGAGGAGGAACTTAGAGGCTTGA			None	LOC100045342	grey	-0.0607904	0.366246	0.011989	0.858696	0.0572411	0.394944	0.0482499	0.47344	0.188387	0.00476164	0.0686552	0.307404	0.0496834	0.460382	-0.00379608	0.955048	0.0185342	0.78313	-0.0611083	0.363739	-0.0697263	0.299901	-0.0860118	0.200691	-0.0604479	0.368957	-0.0342704	0.610724	-0.111651	0.0962837	0.0202912	0.763155	-0.0996833	0.13783	0.103234	0.124279	0.0210975	0.75404	-0.0127413	0.84993	0.0576874	0.391263	0.0399723	0.552649	0.0804905	0.231241	-0.0644364	0.338149	-0.0076467	0.909595	-0.0477621	0.47793	-0.00479185	0.943274	0.0967775	0.149738	-0.0745188	0.267823	0.105147	0.11742	-0.0413347	0.539181	-0.0410273	0.542205	-0.0690462	0.304651	-0.00203291	0.975918
Lrp3	-3.54635e-05	8.53179e-05	-0.415664	0.678063	0.945606	-0.00053669	0.0160278	-0.0334848	0.973318	0.997136	-0.00536677	0.0197975	-0.271083	0.786582	0.999974	Lrp3	10562419	7	35.2003	435965	-	35.2003	35.2149	low density lipoprotein receptor-related protein 3	Lrp3	TCCTCCTCCTCTAGGGAGCCCTGGGGGTAAACCACGAAACACAGCTCCTGGCCCCAGCGTGTCATGGACTCTAAGAACAGACAGACAAGACAGACAGATAGACAATGGCGGGGGCCAGGAGGGGAGCAATCCTTTAAGACAGGGATGACCCTAACTCCAGATACCTCCCTTGGGATGGGAGTTGCTTCTTTTGCAGATGAAACCTAGCCACATGTGTATGTAGCAAGAAGCTTTGAGGAAAGTCATTGGGTCCTGCGTCACCAGCCAGGCTGATAGAAGGCCCCGGCTCTGGGGTGGGATCCTACAAGAGGCATGGTGGCAAGACCCTTCTCACCTGTGAATCTGTGTACACACTTTGGTTTGCTTCTCCAGAACACTCCCAGGAAGAAGATGGGAACCCCAGTGAGGATAATGATGATGCCGACCCCACAGACCATGGGCTCCGAGATGAAGCTGAAGACCAGTAGGAATGCCCAGAACACCAAGTACACAACAGGAACG		603159	1745	Lrp3	grey	-0.0861342	0.200049	-0.119151	0.0757921	-0.17671	0.00817242	-0.130555	0.0515367	-0.0459436	0.494867	0.495846	3.06446e-15	0.643089	2.02642e-27	-0.228319	0.000590669	0.387279	2.15002e-09	-0.142138	0.0338864	0.151661	0.0235025	-0.144766	0.0306898	0.00213988	0.974651	-0.294515	7.71526e-06	0.125426	0.0615008	-0.150658	0.0244483	-0.0900331	0.18036	0.0423719	0.529039	-0.0782284	0.24466	0.291679	9.51663e-06	0.209647	0.00164299	-0.113937	0.0896179	-0.23892	0.00031814	0.285381	1.50438e-05	0.0677022	0.314183	-0.146948	0.0282359	-0.112864	0.0927001	-0.176515	0.00824423	-0.128353	0.0556372	-0.0375598	0.57689	0.0110029	0.870211	0.0777894	0.247326	0.321235	9.5543e-07	-0.167457	0.0122687
Socs6.2	5.59676e-05	0.000134592	0.415831	0.677941	0.945606	-0.0409289	0.0252845	-1.61873	0.106944	0.742262	0.00845719	0.0312313	0.270792	0.786806	0.999974	Socs6.2	10566668	7	107.951	54607	-	107.951	107.952	suppressor of cytokine signaling 6	Socs6; 1500012M23Rik; 5830401B18Rik; AI447482; Cis4; Cish4; HSPC060; MGC102463; SOCS-4; SOCS-6; SSI4; STAI4; STATI4; Socs4	GGATCTACGGGAGCTGCAGCCCAGGGATCTGCGGGAGCTGCAGCCCAGGGAGCTGCGAGACCTGCAGCCAGAGCCGTGCCCTGAGTCCCGCTGCAGCCCCAGCTCACCCGGGGACCTGAGCCTCCACCTGGAGGAACACGTGCCTGTAGTAATCGGACTCATGTCTCAGGACTACCTTCAGTACACCGTGCCTTTAGATGACGGGATGTGCCCTCTTGAAGGGCCGCGCAGCTGCTGCCTGGATACGTCTTCTCCCATGGAGGTGTCAGCCATACCCCTGCCGGGGCGAGTGGTGCCTTCTCCGAAGACGACAGTCATGTGGACCAGGACCTGGTTGTAGGCCCAGAGATCCTTGTGGATTCATCAGTGAACAATTTGTTGATTGGCACCACAGGAGTCATGTTGCAGAGCCCTAGAGGAGGTCATGATGACGCCCCTCCCCTCTCACCATTGCTACCTCCAATGCAGAATAACCCAATCCAAAGGAACTTCAGCGGCCTC			3120	Socs6.2	saddlebrown	0.00288567	0.965821	0.384421	2.88291e-09	-0.174147	0.00916337	-0.0505954	0.452179	0.0136877	0.838931	0.258135	9.64272e-05	-0.02727	0.685467	0.145277	0.0300997	-0.189444	0.00452745	0.312053	2.00439e-06	-0.337894	2.33657e-07	0.164685	0.0138054	-0.461996	3.43596e-13	0.595106	9.34573e-23	0.594941	9.66911e-23	-0.17019	0.0109027	0.0277184	0.680576	-0.639069	5.36135e-27	0.4416	4.63827e-12	0.727183	5.6952e-38	-0.377901	5.57125e-09	0.188576	0.00471911	0.349491	8.33784e-08	0.600503	3.05422e-23	-0.0106099	0.874809	0.0266262	0.692511	0.707427	3.71797e-35	-0.387065	2.19809e-09	0.342427	1.56964e-07	0.0251079	0.709228	0.323757	7.76112e-07	-0.214294	0.00128371	-0.198529	0.0029041	0.0442167	0.511241
Tdrd7	3.18745e-05	7.66782e-05	0.415692	0.678043	0.945606	0.00398107	0.0144048	0.276372	0.782523	0.982453	0.0016493	0.0177927	0.092695	0.926231	0.999974	Tdrd7	10504672	4	45.9875	100121	+	45.9875	46.0348	tudor domain containing 7	Tdrd7; RP23-190O8.1; 5730495N10Rik; AI447470; MGC36668; PCTAIRE2BP	AGGCAAAGATGCTGGAGGCAGATCTGGTTTCAAAGATGCTAAGGGCTGTCCTGCAGTCTCATAAGAACGGGATCGTATTACCCCGTCTCCAAGGAGAGTACCGATCTTTGACTGGAGACTGGATCCCCTTCAAGCAGCTGGGCTACCCTACTTTGGAAGCCTACCTGAGAAGCGTGCCAGCAGTTGTCAGGATAGAGGCTAGTAGATCTGGAGAGGTAAGATGGCATCTGGCCTGTCAGAATTCTGACACTGAGTCAGAGTCACCTGCCTGGTGCTTCTGATCTCATACCTCTGGTATAAGAAAAGCACACACTGAGTAGCTTAGATCCACAGTGACAGCACACTCAAGGTTCAGCCCATTCTCATGTCTCGTGTAATATATCCCCAGGGTATTTGGGATATTCTCATGTCTCGTGTAATATATCCCCCAGGGTATTTGGAATATTCTCACATCTCGTGTAATATACCCCCCAGGGAATTTGGGATATTCTCACATCTCGT		611258	8618	Tdrd7	grey	-0.0782493	0.244533	0.408016	2.34815e-10	-0.433826	1.19597e-11	-0.386582	2.31021e-09	0.032927	0.624789	0.180164	0.00698795	0.0528582	0.432187	-0.158595	0.0177861	0.037415	0.578362	0.156715	0.0192016	0.0400577	0.551799	0.141305	0.034956	0.0720841	0.283814	0.204103	0.00219068	0.15639	0.019456	0.036887	0.583739	0.292072	9.24484e-06	-0.297735	6.06326e-06	0.280943	2.06389e-05	0.346133	1.12858e-07	-0.180586	0.0068546	0.0456219	0.497896	0.123446	0.0657502	0.301382	4.59888e-06	0.004521	0.946475	0.0732507	0.276073	0.271989	3.84315e-05	-0.169071	0.0114451	0.190819	0.00423838	-0.20226	0.00240666	0.336344	2.67323e-07	-0.0093674	0.88937	0.0232009	0.730423	0.0202306	0.763842
Sfmbt1.1	5.12137e-05	0.000123276	0.41544	0.678226	0.945658	0.0143375	0.0231586	0.6191	0.536494	0.938998	0.00122625	0.0286054	0.0428679	0.965846	0.999974	Sfmbt1.1	10413596	14	30.819	54650	+	30.819	30.8227	Scm-like with four mbt domains 1	Sfmbt1; 4930442N21Rik; 9330180L21Rik; AA536974; DKFZp434L243; Sfmbt; Smr	AGTCTGGATATCTCTGTCTAGCCGCATTTATGCCTGTCTTCAGTTAAACCAACTTAAATTGAATGTAATTACAGTCTGAAGATTCCCACTCAGTAGCTCATTCTTTTGAAGTTTTTTCTTTTTCTTTCTTTTTTTTTTTTTAAATTAAACTCAAGTTGACATGAAGTTCCAGGTGAATTTTCACTTTCAATGGCATTGTTAGCTACTATAGAAGAACAGCACTTGCTCTGCCACAGCTGTGAGTAAGGAAAGATGTGTGTACACAGTTGCCTCTTTTGCTGTTTTCCTTGTTGATTATTTATTTATTTATTTATTTTTGATTACCCTAATTCCTACAGATTTATACCCTAAGCATTTTTCCTCAAGAATTGAAAATGTTTTAAAACTGCAAACTGAGTAACTTCTGAACAAGTATACAAATATAAGGTAATATTATTACAAATTTAAATTGTGAATTTTTTTTTCTTTTCTCAACTCAACCCCCACCTGTTTTTATGGACA			9472	Sfmbt1.1	grey	0.0483222	0.472777	0.0380154	0.572274	-0.385003	2.71633e-09	-0.390206	1.58745e-09	0.0695998	0.300781	-0.0380701	0.571722	0.123988	0.0645636	-0.362421	2.51428e-08	0.216913	0.00111454	-0.194966	0.00346454	0.238795	0.000320529	-0.167053	0.0124827	0.215117	0.00122818	0.273118	3.55762e-05	-0.0628675	0.350066	0.270796	4.16814e-05	0.344157	1.34633e-07	-0.122308	0.0682975	0.0399256	0.553113	0.0453842	0.50014	-0.125593	0.0611539	-0.00996145	0.882403	0.301236	4.65062e-06	-0.00917776	0.891595	-0.00111654	0.986772	-0.198593	0.00289488	-0.0767441	0.253754	0.180105	0.00700706	-0.175336	0.00869111	0.0670269	0.319045	0.342849	1.51218e-07	0.117112	0.0809772	0.0759924	0.258448	0.217735	0.00106579
Dmd	4.94847e-05	0.000119154	0.4153	0.678329	0.945687	0.0413969	0.0223843	1.84937	0.0657519	0.685244	-0.00336596	0.027649	-0.121739	0.903218	0.999974	Dmd	10600604	X	82.9489	13405	+	82.9489	85.205	dystrophin, muscular dystrophy	Dmd; RP23-58B9.1; DXSmh7; DXSmh9; Dp427; mdx; pke	CTCACTCACTTGCCCCTTACAGGACTCAGCTCTTGAAGGCAATAGCCTTTATAGAAAAAACGAATAGGAAGACTTGAAGTGCTATTTTTTTTTTTGTCAAGGCTGCTGAAGTTTATTGGCTTCTCATCGTACCTAAGCCTCCTGGAGCAATAAAACTGGGAGAAACTTTTACCAAGATTTTTATCCCTGCCTTGATATATACTTTTTCTTCCAAATGCTTTGGTGGGAAGAAGTAGAGGACTGTTGTAAGTACAAAATAACTAAAAGTATCTTAACTGTGGCATGACTTTCAGCTTGTGACAAGCTCACTGAGTAGGCAGATTGATTACAGTAGCTTATGAAAAAGCATAAATTTCGTCATTTATCTACTTTATTATCCATATGTGTGAATATATATATATATATATATATACATATATATATGTGTGTGTGTGTGTGTGTGTGTGTGTGTGTGTGTGTGTTTCACACTGAAATCTTTTCAGTAGATATAAGGAAGAGTTG		300377	20856	Dmd	blue	-0.0609208	0.365216	-0.0575768	0.392173	-0.568202	1.82483e-20	-0.655122	1.00729e-28	0.0353268	0.599763	-0.290982	1.00169e-05	-0.136864	0.0411573	-0.646654	8.44407e-28	0.0769723	0.252341	-0.107011	0.111022	0.502467	1.14368e-15	-0.145345	0.0300214	0.697536	7.81779e-34	0.103264	0.124169	-0.0474894	0.480449	0.412691	1.39507e-10	0.717047	1.6971e-36	-0.0172687	0.797606	0.195951	0.00330051	-0.237539	0.000345393	-0.0614154	0.361329	-0.375311	7.20845e-09	-0.108568	0.105891	-0.147591	0.0275451	-0.072042	0.284096	-0.319308	1.11848e-06	-0.322832	8.37748e-07	0.257874	9.80665e-05	-0.300479	4.92649e-06	0.0257634	0.701993	0.0107562	0.873096	-0.055146	0.412501	0.227901	0.000604905	0.201326	0.00252325
F3	-7.49599e-05	0.000180511	-0.415265	0.678355	0.945687	-0.0449278	0.0339109	-1.32488	0.186592	0.8215	0.0244546	0.0418865	0.583829	0.559936	0.999974	F3	10495675	3	121.724	14066	+	121.724	121.735	coagulation factor III	F3; AA409063; CD142; Cf-3; Cf3; TF	GGAGGCGGCGCGGGGTGGAGAGGAGCCGGTGTCCGCGCGGCCCTTTATAACGCACCCCGCGCCGACCCCGGCAGCCTGGGTACAGCCGGTACCCATCACTCGCTCCCTCCGATCGCTCCTGTAGCGTAGCCAACGCGCCGCCGCTGAAGCCCCGAGACCTCGCCTCCAGCCCTTGGACATGGCGATCCTCGTGCGCCCGCGCCTCCTAGCGGCTCTCGCGCCCACGTTTCTCGGCTGCCTCCTCCTCCAGGTGACCGCGGGTGCAGGTGAGTGGCATTGGTCCTGAGAAGCCGGGGGCGCTCCGCCCGCGGGAAACAGAGAACCTATCTGGCTAGCTGGGGGGGGAGGGGGGGTGCTGCTCTGGTTCCTTGGGGACACCAAGGTGTCCGGCTGTACCTGTGGATTTGGCTGCGCTCGCCCTGAGGATTTGAATGAACAATGGGATGGAAGGTAGTTGGTGCCCGGACTCCTGGCAGTTGTCACTGCTAAAGATGCCTGCTT		134390	1511	F3	grey	-0.0352716	0.600334	0.0584118	0.385332	-0.268754	4.78557e-05	-0.274238	3.29425e-05	0.072133	0.283487	-0.341381	1.72157e-07	-0.18659	0.00518498	-0.23098	0.000507018	-0.0100655	0.881183	0.530674	1.33993e-17	0.126393	0.0595093	0.170553	0.010732	0.192092	0.00398585	0.147194	0.0279695	0.192702	0.00386948	0.250245	0.000159231	0.332443	3.73842e-07	0.0701308	0.297099	0.0799808	0.234219	-0.0775812	0.248597	-0.0423898	0.528864	-0.0554726	0.409734	0.0463092	0.491436	0.122023	0.0689489	-0.079912	0.234622	-0.0865008	0.198134	0.00547804	0.935167	-0.079229	0.238659	0.0753221	0.262684	-0.0216448	0.747871	-0.110417	0.100044	-0.330549	4.39243e-07	-0.0694493	0.30183	0.316892	1.36057e-06
Tex13	-5.40824e-05	0.000130223	-0.415306	0.678325	0.945687	-0.0411878	0.0244637	-1.68363	0.0936788	0.726958	0.00156821	0.0302175	0.0518976	0.958658	0.999974	Tex13	10606997	X	140.808	83555	-	140.808	140.813	testis expressed gene 13	Tex13; RP23-149O3.3; 4933403J23Rik; Tex13b	GTAAGAGTTAAGGTTAGGTACTTTTTGAGCAATTTCCTCAAAGATAAAACATTGCAACCTGCAGGAAAGCTCATGAAGACTCAGTAGTAGAAACGAGCCATTAAAGGAGAATGCTTTAAATGAAAGAAACAAGAAAAAAGATGGTCTTATATAGTGGATGGGAGGACTAGCCAATAGTATTAGAAGGAAAACAACACGATGAAAGGGACCATTGTTTTGTGTAAGATAAAAACACTTAAAGTTCTTAGGTATGTGCATGTATGCTCTATGTAAATATGTTACAAATTTATGTCTATAAAATCTGTATTTCAGTAAGCATTGAAAAGATATGGAAAAGATATTTAGTGAACAGGCAGGGAACAGAAGGCAGTGTGGTATGGGGGGTATAGAACAGAATACAGCCAAGTTTGAATAAAAGGTTTTTCTTTATGTACTTCTGTGTTTTGAAAGTAATAAGGTGTTTACAAAAATAAAAGTTATTTACCCACTTGAGTTTGAAAA			49961	Tex13	grey	0.0602439	0.370578	-2.8568e-05	0.999662	0.378296	5.35553e-09	0.407571	2.46628e-10	-0.184125	0.0058204	0.238633	0.000323626	0.107085	0.110776	0.242118	0.000262527	-0.0464646	0.489982	-0.0198589	0.768055	-0.207518	0.0018365	-0.0185348	0.783123	-0.323361	8.01957e-07	-0.0493363	0.463525	0.118386	0.0777063	-0.331621	4.00986e-07	-0.353148	5.97265e-08	-0.137485	0.040237	0.00952266	0.887548	0.190016	0.00440519	0.0444613	0.508905	-0.0581893	0.387148	-0.0551361	0.412585	0.0759331	0.258821	0.0407398	0.545041	0.0158791	0.813581	0.132127	0.048765	-0.206972	0.00188933	-0.0156855	0.815814	-0.0415262	0.537301	-0.0497	0.460232	0.0530897	0.430171	-0.0519942	0.43976	-0.320289	1.03236e-06
Arhgap24	3.29139e-05	7.9272e-05	0.415202	0.6784	0.9457	-0.0136803	0.0148921	-0.918634	0.359298	0.900692	0.00415194	0.0183946	0.225715	0.821633	0.999974	Arhgap24	10523579	5	102.481	231532	+	102.481	102.898	Rho GTPase activating protein 24	Arhgap24; 0610025G21Rik; MGC38749	GAAACCCGAAACCCGGCTGCGTCTGCGGGCTGGCCCCACTCAGTTGTTCCAGCCTCTTGTACTGTATATTTACACATTCACACACAATCACTCTTTCTAACTTCTTGACTCTTTGCGCAACTGCTAGGATTTCTCAAGTGCATGTGGCAATTCAGCCCGGGTGAGAGAAAGCCGGTGGGACTCGGAAGGGAATCACGGGGCCGCGGGGCCGCCCAGGCTGCAGAGGGGACAGAACTAGAGCGAGACAGCGACTGCTGGGGGAGTCCCCCCCAACTTTCCATGCAGCTGTGGCTCTGGGGCTGCCCGGGCTTCCTCTGAGAGCAGCACGCAGGCCTGGCGAATGGGGTTCTGCGCTCGCCCTGGGAAGTAAAGGGCACCCTGCCGACTGGAACTCATCTTTAGGCCAGTCCTAGGAGCCTGGACATCGGAGCAGCCGCCAGCCATCCCTTGTAGGTCCGGCATCCCTGGCAGGGTAGGTGATTTGATTGCTGCTGTGGAGCT		610586	32754	Arhgap24	grey	-0.00888986	0.894976	0.241819	0.000267306	0.11813	0.0783561	0.157035	0.0189538	-0.0439464	0.513829	0.233781	0.000430934	-0.0206031	0.759625	0.204184	0.00218158	-0.111016	0.0982038	0.114902	0.0869167	-0.229721	0.000545124	0.0167017	0.804115	-0.253766	0.000127547	0.0436856	0.516333	0.210561	0.0015658	-0.245927	0.000208117	-0.164166	0.0141114	-0.164872	0.0136966	0.118707	0.0768985	0.223074	0.000794053	-0.0393514	0.55884	-0.0197904	0.768834	-0.0372745	0.57979	0.197194	0.00310374	-0.0429578	0.523353	0.213501	0.00133947	0.532406	1.00584e-17	-0.236511	0.000367069	0.152557	0.0226838	-0.133886	0.0458132	0.00535252	0.93665	-0.0698652	0.298936	-0.130449	0.0517286	-0.148466	0.026629
Rpl10.3	3.04867e-05	7.3435e-05	0.415152	0.678437	0.945701	0.0048031	0.0137955	0.348164	0.728052	0.976423	-0.0107497	0.0170401	-0.630847	0.528798	0.999974	Rpl10.3	10593320	9	50.3442	110954	-	50.3442	50.345	ribosomal protein 10	Rpl10; RP23-436K3.4; D0HXS648; DXHXS648; DXHXS648E; MGC107630; QM; QM16	GGATGGCTTTCATATCCGAGTGAGGCTCCACCCTTTCCATGTCATCCGTATCAACAAGATGTTGTCCTGTGCTGGGGCTGACAGGCTCCAGACAGGGATGCGTGGTGCCTTTGGGAAGCCCCAGGGCACAGTGGCCAGGGTTCACATTGGCCAGGTCATCATGTCCATCCGAACCAAGTTGCAGAACAAGGAACATGTGATTGAGGCTCTGCGAAGAGCCAAGTTCAAGTTCCCTGGCCGCCAGAAGATCCACATCTCAAAGAAGTGGGGCTTCACCAAGTTTAATGCAGATGAATTTGAAGACATGGTTGCTGAGAAGCGGCTCATTCCTGATGGCTGTGGTGTCAAATATATCCCCAATCGTGGTCCTCTGGACAAGTGGAGAGCCCTGCATTCCTGAAGGCTTCAATAGTTCTCCTATACCCTACCAAATCGTTCAATAATAAAATCTCGCATCAAGTTCGCTTAAAAAAAAAAAAAAAAAAAAAAAAAAAAAGAAAA		312173	130545	Rpl10.3	brown	0.0730198	0.277594	-0.232308	0.000469505	0.132669	0.0478388	0.051529	0.443869	0.0805871	0.23068	-0.379759	4.62421e-09	-0.200666	0.00260885	-0.0410978	0.541511	0.0288747	0.668027	-0.0616	0.359885	0.201907	0.0024502	0.0340781	0.612729	0.352661	6.24554e-08	-0.457852	5.91358e-13	-0.37121	1.07909e-08	0.14702	0.028158	0.0246866	0.713893	0.543874	1.44446e-18	-0.312044	2.00585e-06	-0.594909	9.73098e-23	0.437312	7.84411e-12	0.0670282	0.319036	-0.261721	7.63646e-05	-0.354034	5.50505e-08	-0.163203	0.0146943	0.0775226	0.248956	-0.457362	6.30196e-13	0.169959	0.0110131	-0.130159	0.0522551	-0.075921	0.258897	-0.192631	0.00388286	0.0853935	0.203959	0.0329735	0.6243	-0.0191379	0.776249
Crybb2	-5.3244e-05	0.000128344	-0.414853	0.678656	0.945805	0.00913367	0.0241108	0.378821	0.705188	0.974005	-0.00991323	0.0297815	-0.332865	0.739555	0.999974	Crybb2	10532652	5	113.058	12961	-	113.058	113.07	crystallin, beta B2	Crybb2; Aey2; Cryb-2; Phil	GGTTAAGACAGGATGTCCTGAGGCGGCATAGGAGCCCATGTGATTTTAAGCCTTTGTGGAATATCCAGTGTGTGTGGGAGGTAGTGAGCTCCCCATCAGGGGAAGGAAGCAAGCAGGGGCATCCTGGTCTCACCTACCTCTTCTGATGTCAGGACACTCCAGCTGGCTTCTTTTGACCTCACCATGTCTTCCCGTACCTCTGCCTGCAGGTGGGTGGGGTACCAGTACCCTGGCTACCGTGGGCTGCAGTACCTGCTGGAGAAGGGGGATTACAAGGACAACAGCGACTTCGGGGCCCCTCACCCCCAGGTGCAGTCTGTGCGTCGCATCCGTGACATGCAGTGGCACCAGCGAGGTGCCTTCCACCCCTCCAGCTAGAGCCCTGACCCTCCCCTTCCCCAGGGTCCAGGCCCGCCACCTCGGAGCCTCCTGACACCCAGAGTGAAGAATAAAGTGTGGCTTGCAACTTGTTTGCTGTATGTCTTTTATCCATGGCGTGCC		123620	420	Crybb2	turquoise	0.0897812	0.181587	-0.162082	0.0153997	0.907592	2.9882e-85	0.8897	3.3542e-77	-0.190464	0.00431151	0.213359	0.00134961	-0.0282673	0.674608	0.550457	4.58318e-19	-0.206503	0.00193584	-0.161169	0.0159959	-0.421271	5.25292e-11	-0.0323281	0.631104	-0.520406	7.09412e-17	-0.274034	3.34077e-05	-0.198385	0.00292511	-0.506474	6.23402e-16	-0.784788	8.23023e-48	0.253111	0.000132959	-0.190188	0.00436896	-0.152744	0.0225164	0.160829	0.0162233	-0.00151862	0.982009	-0.124772	0.0628789	-0.307174	2.94202e-06	0.141461	0.034754	0.123527	0.0655709	0.0631378	0.347995	-0.0943595	0.160228	-0.122432	0.0680177	-0.00270884	0.967914	-0.226912	0.000639887	0.170716	0.010656	-0.272373	3.74372e-05	-0.421115	5.34846e-11
Gm12866	-4.41335e-05	0.000106353	-0.414971	0.67857	0.945805	0.0286088	0.0199796	1.4319	0.153597	0.791265	-0.000665769	0.0246787	-0.0269775	0.978502	0.999974	Gm12866	10515841	4	119.055	433751	-	119.055	119.069	predicted gene 12866	Gm12866; OTTMUSG00000008833	TCCAGCACACAGTGAAAACACTTTTGAAGGCACAGTGAGCTACATGTCCCCAGAATCCTACGGAAAGTGGTGACTGCCTCAAATCCAAAGTTAGGTGCGGTGGCACATACCTTCAGTCCCAGCACTCAGGAGGCAAGAGAATCTATACAAGTTTGAGGCCATCCTGTTCTACACGATCCACTCCAGGCCAGCTAAGGGCTACATAGTGTAAGACCCTGGCTCAAAACAAACAACAAAAGAAACAAAGAGAAAGAAAAGCTCTGAGCTCTGTGCTGTGTGGCAGAGGCTGAATTTTGTCTGAAAGATGAGAGGCGGAACTGAGAACATGGGGACAGATCTCCTGGGGGGGAGGGGGGAGAGCATCAGTGGACATGAGCAGCAAGTAGACACTGGGAGGAAGGTGAGGCGGAGGGGCTTGGCTTTTTTTTTTTGATTACCAAGGTAATTTGACCACATATATTGGCCAACAGAAAGAATCTGAGCAAGCAGTAGAAATTCAAG			None	Gm12866	turquoise	0.128383	0.0555787	-0.24449	0.000227268	0.686724	1.8997e-32	0.636138	1.08029e-26	-0.11501	0.0866189	0.0613392	0.361927	-0.121676	0.0697474	0.310522	2.2626e-06	-0.227287	0.000626425	-0.227068	0.000634248	-0.237777	0.000340545	-0.108995	0.104518	-0.198986	0.0028385	-0.231648	0.000487815	-0.242128	0.000262355	-0.314021	1.71359e-06	-0.472819	8.03754e-14	0.176625	0.00820393	-0.0891378	0.18475	-0.244986	0.000220474	0.0464489	0.490129	-0.119127	0.0758518	-0.169905	0.0110387	-0.375352	7.17967e-09	0.0313781	0.641175	0.0614815	0.360812	0.00172899	0.979517	0.0515531	0.443655	-0.223268	0.00078552	-0.0533586	0.427835	-0.208247	0.00176799	0.194739	0.00350323	-0.230414	0.000523849	-0.335974	2.75998e-07
Gm561	-6.14173e-05	0.000148044	-0.414858	0.678652	0.945805	-0.0231891	0.0278116	-0.833791	0.405307	0.906935	-0.00324572	0.0343528	-0.094482	0.924813	0.999974	Gm561	10476725	2	144.594	228715	+	144.594	144.595	predicted gene 561	Gm561	AGGACTTCCTCCTCTCCTATGGAGCCATGCGAGCTGAAAAGGCCTCTCTCTGGTACCGGCGAATGTCCCTTGTCTACGCACTTGGCGCCTGGTCCCTGCTGGGCTCGGCGTTTTTCCTTTCACGGAAACAGAAAGTATCAGGTAGGGTTTCCTGGCAAGACAGTCCTTGCAGCCGCCGCTTCCCGCCCATTGCCCCTGGTCACCGAAGCGACTTTCTGTACTTGAACTCCGGGGTACTAAGCAAAACTGCTGCAAGCGGGTACTTAGATAATTTGCGGTGATGGACTCTGCAAAGAGCAAGACTCCAGGAGCTAATAAGTATTATCATCTGAACCTTATTTATTGATTGACTAAGTCTGTCCACATGTTCAGCTAGAATTTGTGAATTCACCCGTGTCGTGCTAGGTGGATTCTAGAGCCTCGGACAGTAGTCCGGGTGCTGCTCATTTCCTTGAAACTGTCGCATGCGGCGAGCAAGCAGTTTCAGGTCTTAACAGCAAC			134509	Gm561	grey60	0.0784994	0.243024	-0.00155213	0.981612	-0.390105	1.60422e-09	-0.303987	3.76647e-06	0.139502	0.0373712	0.0228296	0.734574	0.0739278	0.271647	-0.199044	0.00283036	0.155304	0.0203275	0.0713719	0.288611	0.0149447	0.824369	0.0722948	0.282405	-0.12561	0.0611182	0.300309	4.99074e-06	0.244502	0.000227102	0.0960744	0.152733	0.162736	0.0149849	-0.315317	1.54463e-06	-0.0115383	0.863955	0.387252	2.15604e-09	-0.128853	0.0546829	0.574443	5.60394e-21	0.318375	1.2066e-06	0.461834	3.51047e-13	0.0584101	0.385346	-0.120868	0.0716373	0.0315127	0.639744	-0.118489	0.0774456	0.0778532	0.246937	0.0445883	0.507694	0.455897	7.61951e-13	0.0686732	0.307277	0.146086	0.0291852	0.167125	0.0124445
Nr5a1	-4.52138e-05	0.000108976	-0.414895	0.678625	0.945805	0.0204925	0.0204723	1.00098	0.317939	0.883078	-0.00142009	0.0252873	-0.0561583	0.955267	0.999974	Nr5a1	10482237	2	38.6926	26423	-	38.6926	38.7145	nuclear receptor subfamily 5, group A, member 1	Nr5a1; RP23-354G20.5; Ad4BP; ELP; ELP-3; Ftz-F1; Ftzf1; MGC124277; MGC124278; SF-1; SF1	ACAGGAGGCCTGCTGGGGCTTAGAGTCCGTGCAGGTGGGGATATGGGTAAATCTAGGAGAACTCACAGATCTTTATATGAGGACAGTGCTGAGGACTTTCTCATGGCTCCATCCTTTTGGTCCCTCGCCACTACCCTTGAAGCTGGCTTCAGTTCCCTGGCTGCTGCTTTGCCTCCTGAAAGCCACTCTGTAGGACCAAGCACTCGGGGGAGAGGCCTAAGCCATCCTCTGTTCCAGACTGGACATCCACTGTCTTTCCTGCTTTCGCGTCAGATTTACAGCTTATGCTAGGCCCACCCAACTGGACAAGGCTGTCTCCTGTCTTCTACTACCCTGGCTCAGCCCCCACCTCTGCCCCTGAAATGCGTGCTCCCACCAAGGCCAGAGACCCACAGCCCCAAGACAAGAAGTGCCCTTATAAACCCCTGCAGCCCTGCAGCCCTGAAATAAATTTTGCAATTAGTTTCCAGTAGCATTTGTGAATTTGCATTCTGAATCGAG		184757	3638	Nr5a1	turquoise	0.13392	0.0457586	-0.191158	0.00416971	0.853816	1.38e-64	0.839233	2.14688e-60	-0.14255	0.0333675	0.102672	0.126353	-0.110619	0.0994209	0.524795	3.50367e-17	-0.275129	3.09798e-05	-0.198587	0.00289573	-0.392404	1.26153e-09	-0.0550866	0.413005	-0.429036	2.11854e-11	-0.279874	2.22539e-05	-0.225449	0.00069506	-0.420677	5.6253e-11	-0.676618	3.31305e-31	0.20035	0.00265074	-0.147459	0.0276865	-0.178999	0.00736914	0.215688	0.00119092	-0.0248388	0.712206	-0.109097	0.104193	-0.354534	5.25743e-08	0.0916584	0.172589	0.138585	0.0386517	0.053515	0.426481	-0.0167437	0.803633	-0.110351	0.100248	-0.0567802	0.398767	-0.145623	0.029705	0.259204	8.99815e-05	-0.244148	0.000232062	-0.411745	1.55106e-10
1700093K21Rik	6.81023e-05	0.00016428	0.414551	0.678876	0.945844	0.0406989	0.0308616	1.31875	0.188629	0.824071	0.00382127	0.0381201	0.100243	0.920243	0.999974	1700093K21Rik	10384685	11	23.5162	67358	-	23.5162	23.5192	RIKEN cDNA 1700093K21 gene	1700093K21Rik; RP23-188K3.4	CTTGTTCTCAATGTACATATTAATAATGCTTTAAAACACGGGACTCCTTGCTGTTCATAGGTTGGTCATTTGTTTGTCCCGTTCTCTCTGCAGGGTGAGCTTGCTGAGAAAATGCCCATACATGTCCACAGATCTTCAGATACAGGAAGCCAAAAAAGACCTTTAAAAGGAGTGACATTTTCTAAGGAGGTGATTGTTGTGGACCTTGGAAACGAATACCCTACACCTCGAAGCTATGCTCGAGAACATAAGGAGAGGAAATGAAGTGTAGAAAAAGCTGTGCGGAAAGTGTAACCTTTGACCAGCTTGGATCGACTGAGGGTACTGGGTCGTGTCAAGGCGGCAGGAGGATGGGAAGTGAACAAATACAGACAGGATTCTACCTTCGTGGAAGAAGAGAACTGTGCAAAATTCTGTACGTAAAATACTGAGCTCGAATATAGTTTTTAACAAACAAATCTGAGTTTGGTAAGTTGACTATAATAAATATCCTTAAATGTC			49849	1700093K21Rik	grey	0.028357	0.673635	-0.150682	0.0244247	0.255306	0.000115642	0.238687	0.000322589	-0.162132	0.0153678	0.13243	0.0482456	0.0948846	0.157905	0.166571	0.0127425	0.0738846	0.271928	-0.0496781	0.46043	-0.0604395	0.369024	-0.0540295	0.422041	-0.100974	0.132779	-0.146597	0.0286188	-0.0110365	0.869819	-0.132217	0.0486113	-0.224803	0.00072079	0.169968	0.0110085	-0.119389	0.0752061	-0.0967661	0.149786	-0.0298202	0.657834	-0.119128	0.0758495	-0.139706	0.0370912	-0.0710209	0.290995	0.0611127	0.363705	0.087659	0.192171	-0.0386756	0.565616	-0.0311452	0.643655	-0.0284313	0.672828	-0.0296899	0.659234	-0.195812	0.00332332	0.0071277	0.915707	-0.0399455	0.552915	-0.10267	0.126359
Alox15	5.21116e-05	0.000125731	0.414468	0.678937	0.945844	-0.00011328	0.0236199	-0.00479595	0.996178	0.999469	0.00482306	0.0291752	0.165314	0.86885	0.999974	Alox15	10387855	11	70.3441	11687	-	70.3441	70.352	arachidonate 15-lipoxygenase	Alox15; DN-160I24.10-001; 12-LO; Alox12l; L-12LO	GAGCTGGCTGCCTTGGATAAGGAAATTGAGATTCGTAACAAGAGCTTGGACATACCTTATGAGTACCTGCGGCCCAGCCTGGTAGAAAACAGCGTGGCCATATGACCATCCCCCCTCTCGATTTGTTATTTAATCAAGACCACTCAAGTGCATCCCTGTGCTTGAGCCCCGCCCTCTGCCAGTGTGGAACCCTTTTCCAAGAGCCCGCTTTCCATAGTCTGCTGTAGTGAACACATTTTGCTTTGGATGCGTTACCCAGAGTGCCACTTTTCATTCATCCTTTCTGCTTTTCCTTCCCCATAGGGTAAATAATAGCCATGCTTGGGAAAAGCACCCCGGGAACACAAAAGGGTGATAATATACATTGTTACACATCGTCTATGAATCAAATAGATCTCAAGCCTTAATAGAGTCTAATAGCAACAATAAAAGATGTTTTGGGCTAGTGATAGAAAAGAACAGGGACCTAATTATTTTAAATAAAATGTTGCAAAGATTATA		152392	44935	Alox15	turquoise	0.0240208	0.721284	-0.118862	0.0765108	0.801049	3.7291e-51	0.802012	2.31067e-51	-0.188414	0.00475563	0.187545	0.00495601	-0.0686156	0.307684	0.535362	6.14267e-18	-0.248663	0.000175736	-0.119987	0.0737455	-0.410026	1.8789e-10	-0.0129345	0.847683	-0.454237	9.43903e-13	-0.230926	0.000508602	-0.138397	0.0389186	-0.470207	1.14665e-13	-0.658507	4.22262e-29	0.126883	0.0585209	-0.120559	0.072372	-0.0823268	0.220737	0.165093	0.013569	-0.0142452	0.832465	-0.130749	0.0511875	-0.224254	0.000743351	0.107543	0.109248	0.175416	0.00866032	0.18325	0.00606216	-0.108752	0.105298	-0.0415335	0.53723	-0.0883709	0.188572	-0.150089	0.024999	0.157754	0.0184078	-0.235495	0.000389727	-0.391387	1.40338e-09
Cap2	3.52313e-05	8.49501e-05	0.414729	0.678746	0.945844	0.00337541	0.0159587	0.211508	0.832687	0.989413	-0.00790775	0.0197122	-0.401161	0.688693	0.999974	Cap2	10404913	13	46.5021	67252	+	46.5021	46.6503	CAP, adenylate cyclase-associated protein, 2 (yeast)	Cap2; 2810452G09Rik; AV045235	GCGTGACCGACTCGGGCTCCCGTGCAGGGGGGAGGCGGAGGCAGCACCGGGCCTGCGGGAGGAGGGCGCAAGTGGCCGGAGCCGGCTTTGCATCACCGAAGCCAGGACCTGAGCTCTACAGCAGGTCAGGCTGGAACGCGGAGGGGGACGGGGGGGGGGGGGGCGGCGAGGAGAATGGGGGGCTTGCCTGGACACCCGGCACCCAAGGCCGGCGCTCTCAAGTTGCGCGCCCCTGGTAGGGTGGGAGATGGCCAGGGCGCGGGGAAGAAAGGCGAAGCAGACTCAGGGATCTGAGGCCACCCAGATGTGAGGACAAGGGAAGTGAGGACCGGAGATGTGAGGATCTGTGATGCGGGGATCTGACACTGGGGCAGTCCTCATCTGGGTCAGCTCAGCCCAGCGCTCCAGCTGCTCGCCTGGCGCTGAGGACCGCGAGTTTCGGGCTGGAGGGCCACCTATGGCCTGCCCGCCGACAACCACCGCACCCTAGGCCGGTCTAAC		601697	3620	Cap2	grey	-0.073868	0.272036	-0.0328886	0.625193	0.0249768	0.710678	-0.0476354	0.479099	-0.0813105	0.226507	0.0598289	0.373889	0.356109	4.54437e-08	-0.18757	0.00495008	0.416119	9.47402e-11	-0.0987816	0.141445	0.456211	7.31657e-13	-0.141227	0.0350581	0.261269	7.86582e-05	-0.250012	0.000161565	0.0115345	0.864	-0.0421087	0.531603	0.079478	0.237182	0.251825	0.000144202	-0.210204	0.00159558	-0.148275	0.0268266	0.160128	0.0167002	-0.480485	2.78337e-14	-0.300487	4.92339e-06	-0.0807769	0.22958	-0.0107467	0.873208	-0.137387	0.0403815	-0.226117	0.00066934	-0.0987975	0.14138	-0.25516	0.000116724	-0.0500295	0.45726	-0.319622	1.09014e-06	-0.107312	0.110016	0.167136	0.0124386	-0.184895	0.00561467
Cenpn	3.89847e-05	9.40874e-05	0.414346	0.679026	0.945844	0.0130885	0.0176753	0.740498	0.459791	0.922119	-0.00984175	0.0218324	-0.450786	0.65259	0.999974	Cenpn	10575733	8	116.922	72155	+	116.922	116.942	centromere protein N	Cenpn; 2610510J17Rik; AI426416; AW545024	ACCTCGGCGGGAACCGCTGCAGAGACGGCGGGCGATGTGGACTGGTAAGGCAGCCTCAGCGACACCGAATTGGACTCGGAGGCGGCGGGAGGACTACAGGAGCCAGGCCTCAGACATCTACGGGGGCCTTGCCACGGCGCAGTTCCGCCACGGGATCTTAGCCTAGGAGTGACACTAGTGGAGGCCGGGTCCGGGCCAAGAGGGCCGGGATGAGCGTCCATGGCGTCATATCCGCCCGGAGTGGGGCGGGGTTTTATGTCCCTTGGCGTTTATGCCATGGAGGCTCCGGGCTGCCCGCTCAAGAGCTGCTTTACTTTGATCCTTAGGTTCCGTCGAGCCTAGGTGTCAGCTCTCTAATTCCTAGCCTCGCCTCAGTTTTTGTCCATGCCTCCTGTTGCTATACTCCTTGTGCTCCATGCGGGTCTACCGGATCGTTATTGTCACGTGTACATTCAACAGCCTTGTCTTAGCTGCTACCATGAATAAAGCGCTAGAAAATAG		611509	12450	Cenpn	grey	0.0786879	0.241891	0.0916471	0.172642	0.390479	1.54296e-09	0.422697	4.45383e-11	-0.0714229	0.288266	0.21169	0.00147506	-0.0301535	0.654255	0.410388	1.80469e-10	-0.150727	0.0243816	0.0375748	0.576739	-0.283782	1.68703e-05	-0.0145196	0.829287	-0.3789	5.04073e-09	0.0259465	0.699978	0.232757	0.000457412	-0.410505	1.78135e-10	-0.353961	5.54214e-08	-0.0400531	0.551845	0.068065	0.311591	0.172951	0.00966124	-0.011627	0.862921	-0.0251796	0.708436	-0.091649	0.172633	0.106919	0.111331	-0.0163322	0.808363	0.178931	0.00739191	0.35396	5.54281e-08	-0.292521	8.94403e-06	0.163614	0.0144431	-0.0616667	0.359364	-0.086575	0.197748	-0.0364133	0.588584	-0.165002	0.0136213	-0.229991	0.000536731
Gpr132	-4.44869e-05	0.000107309	-0.414569	0.678863	0.945844	-0.0116878	0.0201591	-0.579778	0.562661	0.94803	-0.00598389	0.0249004	-0.240313	0.810312	0.999974	Gpr132	10402800	12	112.851	56696	-	112.851	112.861	G protein-coupled receptor 132	Gpr132; G2a	CCAGGAGCAAGCCCCACTTTGCCCCGTTTTCTCCAATGTTGACTCTGAGTCAAATCCCGGCTCTGCTCCAAGAGCCTTGTCTTGCTGAGTCATTCCTGTGCTACCTCACTGGGTCACTCGCTGCTGGGACTGACGCCGCCCCCTCCCCCCCCCCCGACCCCACCCCATCCCAGAGGCTCCTGATGCACTTGGAGTGCAAGGGCCAAGGACCCTGAGCTTGGTGGGCCTCGGAGCTGATCCTCCTGAAGCACACACATCACGGATGCTGCACTGAGACTGTGACCTCAGAGTTAACTTCAGCTCTACCTTGGAAGAAGTACGGAGAATAAGAACACAGACTTCCTTTCCTTGCTACAGGGCATTTTTGATTGTTTTTTGAGACGAGGTTTCTCGCACCTCAGACTGATCTTAAACTCACTAAGTAACATAGGAAGACCTGTTTTCTCCTGATTCTGTCTGTTGTCCCCATCTCTTGGGGTGGAATTAAAAGGATGCATCACC		606167	8350	Gpr132	turquoise	0.139633	0.0371903	-0.233372	0.00044134	0.681168	9.27747e-32	0.634836	1.47082e-26	-0.136433	0.0418046	-0.0114973	0.864435	-0.160018	0.0167758	0.38951	1.70673e-09	-0.235368	0.000392652	-0.192826	0.00384621	-0.287544	1.28704e-05	-0.021269	0.752106	-0.263942	6.59805e-05	-0.251385	0.000148246	-0.217811	0.0010614	-0.24599	0.000207307	-0.524668	3.57652e-17	0.315715	1.49604e-06	-0.125895	0.0605297	-0.310078	2.3433e-06	0.166348	0.0128646	-0.0591036	0.37972	-0.14117	0.0351326	-0.392965	1.18942e-09	0.090518	0.178015	0.0715435	0.28745	-0.0515825	0.443395	0.0361195	0.591597	-0.111895	0.0955558	-0.0420014	0.53265	-0.26317	6.94289e-05	0.0574969	0.392832	-0.198516	0.00290608	-0.198656	0.00288575
Nudc.1	-8.81716e-05	0.000212627	-0.414678	0.678783	0.945844	-0.0317353	0.0399441	-0.794493	0.427769	0.912947	0.00452389	0.0493387	0.0916904	0.927028	0.999974	Nudc.1	10578019	4	30.4698	18221	-	30.4698	30.5124	nudC nuclear distribution protein	Nudc; RP23-137L22.6; SIG-92; Silg92	TCAGTCAGTCAAATGGGTCTCAAAGAAGGGAGTGAAGATTCAAAAGAAAAAAGATAATTTGCCAACATTATAACATGACTTCAGCCAGTGCTGAGGCTGAGGCAGGTTTATTTTTTTATAGTCAGCTTTTATGCCATTGTAAGGGCATGCAAAGAATAAGGTCATTTCTAGGTCAAGGAGCAAACAAGGCAATAAACATAGACTAGTGGTGTTTGGGTACCTATCAAGATGATCAAGATCTTGAGCTCACTTCCTTGTCCTAGCCCAAAGTCAAATTGTTGCCAAGTTTCTAGAAGTAGCTCCAAAAGCTCTCCACAGGGAATTCTGTGCTTATCCCTGTACTCTTTCTACTTTGAGAGCACACAAATGATAATGTTATTCACTCAGAGAGGAACATATATTGAGAAAGAAAAGTTACACAAGAGGAAGCATTTCAAAAGATTTGAAGCATTTCACTTTAGAGGGAAACTTAAAAGTCTATAAAAACAAACAAACAAACAA		610325	4812	Nudc.1	grey	-0.00977677	0.884568	0.32319	8.13342e-07	-0.0826392	0.218984	0.0102334	0.879217	0.118893	0.0764346	0.279814	2.23486e-05	0.0131465	0.845217	0.161533	0.0157559	-0.157403	0.0186725	0.0917681	0.172074	-0.364154	2.13234e-08	0.0551761	0.412245	-0.405829	2.98741e-10	0.267038	5.3702e-05	0.209371	0.00166698	-0.13748	0.0402453	-0.129775	0.0529597	-0.371022	1.09909e-08	0.263528	6.78078e-05	0.474371	6.49777e-14	-0.238373	0.000328696	0.326204	6.33188e-07	0.313293	1.81618e-06	0.37721	5.96895e-09	0.0277265	0.680488	0.148122	0.0269865	0.400877	5.12036e-10	-0.233398	0.00044065	0.244271	0.00023033	0.0521337	0.438533	0.335343	2.91462e-07	-0.0296782	0.65936	-0.161446	0.0158126	-0.0500867	0.456745
2007-09-01	5.71737e-05	0.000137997	0.41431	0.679053	0.945844	0.0230299	0.0259242	0.888356	0.375324	0.900784	0.0118209	0.0320215	0.369154	0.71237	0.999974	2024-09-07
Shroom1	3.72831e-05	8.99964e-05	0.414273	0.67908	0.945844	-0.0551618	0.0169068	-3.26271	0.0012801	0.24462	-0.00119993	0.0208831	-0.0574593	0.954232	0.999974	Shroom1	10376007	11	53.4572	71774	+	53.4572	53.4675	shroom family member 1	Shroom1; RP23-188H3.7; 1300007L22Rik; Apx; Shrm1	CTCCCCTGCTGCGGCCGGAGACTGGAGGTGGCGTCGGGAGCTGGAGCCCAGGGCTCGGATGTCACTGAGGGATCGCCGGCGCCCTGAAGTGCGTCTCGGGCTGGAGCCACAGGTACGCAGCGGGACCGGGTGAGGGGACACACAGCGCGTGGTCCACAGATCTGCTTCCCAAAAGGGAGACAAGGACGGGAGGGTCGGGGCGGCGACAGCGGTGGCCGCGAAGCAGCCTGACTGACCGTCATTCTGTCTGGACCTTCCGACCCGGAGTCCAGACCGGCCGCGCCAGTGGAATCGGGCCCCTGCGCACCTTTACTCTCGGCCAGGCCTGGCAGGGGACAGAGCTGTCCAGGTGGCCCAGCTGTTGCAGGGACGCAATGTACACAGTGGCGTCCGTCTCAGGACCCTCTGTTCTTGAGCTTCGATTGCTGGAGAATCCGGGTCCCTCCCAATCCCCCGATCTTCCCGGACCGTGAACCCCACTGAAAAGGCCTAGAAATGCAC			12411	Shroom1	grey	-0.0370942	0.581626	0.278706	2.41561e-05	0.243036	0.000248315	0.340303	1.89282e-07	-0.0990985	0.140166	0.384136	2.96812e-09	0.110536	0.0996773	0.31471	1.62165e-06	-0.154245	0.0212096	0.200117	0.00268196	-0.484123	1.66697e-14	0.0540095	0.422213	-0.589242	3.07685e-22	0.0785493	0.242724	0.190434	0.00431762	-0.322152	8.86067e-07	-0.440384	5.38713e-12	-0.178436	0.0075601	0.140827	0.0355827	0.425244	3.31048e-11	0.00117225	0.986112	0.219157	0.000986087	0.16057	0.0163979	0.265074	6.1211e-05	0.173026	0.00962916	0.142573	0.0333385	0.344373	1.3207e-07	-0.260455	8.29515e-05	0.202676	0.00235631	0.0168436	0.802484	0.165472	0.0133526	-0.0378878	0.573566	-0.188671	0.00469767	-0.188008	0.00484835
Slc8a2	-5.05482e-05	0.000121994	-0.414349	0.679024	0.945844	0.0118122	0.0229179	0.515412	0.606785	0.957884	-0.00560739	0.0283081	-0.198084	0.843163	0.999974	Slc8a2	10550263	7	16.1302	110891	+	16.1302	16.1605	solute carrier family 8 (sodium/calcium exchanger), member 2	Slc8a2; Ncx2	CAAGCTGTATTCCCCTACCTCTCCAGTCTAGCCCCCTCTCCGGGGCTGCTCTCTCAACTCCCCCCTTTTCTCTGTCCCCGCCCCCTCCCCTGGGCTCCGCCCTCCTCCCGGCCCCTTCCCGGTTCCCCTCCTCGCATCCCCTCTCCTCCCTCCTCCCTGCTCTCCCTCAGTCCCCGGCTCCTCTCCCTCTTTCTCCCTTTTCTCCTCGGGCGGAGGCGCCCACCGCGGGGGCCCAGCGGGGACCGGCCCGGCCGCAAGGCAGGTAAGAGCCCGGCGTGGCCGTCCGGAGCCTCTGGGGTTGCGGGAATCCAGGCTGCGCCGCATCGTCAAGTGCGGGGGCTTTCTGAGCCCTGGCTCTGAGTCCTGGCTGCTCCGCTTTCAGCGTGCGCCATGTGTATGGTGTATGTCTGTCTGTCCGTCTCTGGGCACCTGGGTCTGTCTCTCCCCTCCCTCTTCTCCCTCTGCCTGCAGCCAACTCACACCCACACACCTCTGTCTCCG		601901	27358	Slc8a2	cyan	-0.135009	0.0440084	-0.0463001	0.491522	-0.169181	0.0113907	-0.177003	0.00806547	0.0397357	0.555003	0.275278	3.06616e-05	0.704656	8.83919e-35	-0.217986	0.00105133	0.662519	1.48546e-29	-0.192001	0.00400341	0.52687	2.50089e-17	-0.121612	0.0698959	0.145694	0.029625	-0.155281	0.0203466	0.028723	0.669669	0.0674222	0.316194	0.0595141	0.376413	0.046318	0.491354	-0.376097	6.6681e-09	0.112585	0.093514	0.10002	0.136496	-0.27571	2.97589e-05	-0.125016	0.0623614	0.0724087	0.281646	0.010013	0.881799	-0.131861	0.0492255	-0.259916	8.59158e-05	0.0146694	0.827553	-0.173396	0.00947319	-0.00559008	0.933844	-0.0382465	0.56994	0.0940744	0.161501	0.37084	1.1188e-08	-0.137287	0.0405286
Snx27	4.08313e-05	9.85041e-05	0.414514	0.678904	0.945844	-0.0167567	0.018505	-0.905521	0.366185	0.900692	0.0135264	0.0228573	0.591778	0.55461	0.999974	Snx27	10499996	3	94.4976	76742	-	94.4976	94.5825	sorting nexin family member 27	Snx27; 5730552M22Rik; ESTM45; ESTM47; R75405; mKIAA0488	ACTTAGCGCCAGCGGGAGGGAGAACGCTTCTTTAGTCCTCCGTCTTGGATTCTTCTTCCTCTAACCCTCAGCATATCTGCCAGGGCTCCTTTCCCTGGATAGCAGCAGCTTCTTTCTCAGCAGTAACTGAGGGTGCATGGAAATCGGGCTCTGGGGAGGAGCGACACCAGAGGGACTGATCCTGGTAGGAGCACTTGGTTAGCTGCTGACCATGGGTGCCAACTTGTTATTATGCCCCCTTGTAAGCTGCTGAGCTGGGCTTCAGTTTTTCCCAGGCCATGCACACTTATAATTTATTTGAGAGAAACTAATTGTATTTTCACTGCAGTATCTTGTACTTTTATTTGTGATTTACAAAATGTGAAGAGAAAGTGCAGAGACCCACTGGCTCCAGTGTTTCTCCAACCCTGCTCTAGAGCTAACCACTCTAAGATTGTTTGGTAATGTTACTTAGTGTAATTAATTGTAACATATTCTTTTAAATAAATTGATTTATTGATG		611541	12797	Snx27	blue	0.015839	0.814045	0.153468	0.0218778	-0.564585	3.57562e-20	-0.555223	1.9649e-19	0.306074	3.20492e-06	-0.384145	2.96536e-09	-0.166681	0.012683	-0.350536	7.58318e-08	0.0482275	0.473646	0.20745	0.00184298	0.223435	0.000778195	0.0399612	0.552759	0.229611	0.000548587	0.636346	1.02806e-26	0.254898	0.000118691	0.527027	2.43762e-17	0.618431	6.36198e-25	-0.42447	3.62373e-11	0.224186	0.000746187	0.206964	0.00189015	-0.422827	4.38716e-11	0.165632	0.0132623	0.468667	1.41184e-13	0.204211	0.00217855	-0.227149	0.00063134	-0.179642	0.00715667	0.154168	0.0212747	0.0970654	0.148524	0.05853	0.38437	0.014728	0.826875	0.139967	0.0367341	-0.434206	1.14253e-11	0.0356689	0.596233	0.533884	7.86577e-18
Tcea2	-3.99062e-05	9.62622e-05	-0.414557	0.678872	0.945844	0.0248156	0.0180838	1.37225	0.171388	0.809889	-0.0171231	0.0223371	-0.76658	0.444157	0.999974	Tcea2	10479672	2	181.68	21400	+	181.68	181.688	transcription elongation factor A (SII), 2	Tcea2; RP23-138J20.6; AI326274; S-II-T1; SII-T1; Tceat	GCCAGGCGGAGGTTTGGACCGCGGATCTAGGCGGCGGCGGCGGCCGAGGTCAGGCCGGGCGGCGCAACCGGCACAACCCGCCGCCACCGAGGTAGTGATGGGCAAGGAGGAAGAGATTGCTCGTATCGCCCGGAGGCTGGACAAAATGGTGACCAGGAAGAACGCGGTGAGGGGCGCGGGCCGCCAGGACCCTGGGGCCCCGCTCCGCGGAGACCGTCTGAGCCTACCCTCGGGCAGAGTGATACCTAGCCCAGTCAGTCGAGACCCCTTGCCCAGGCCCGCCCTCCACCCTGTCCTGGGACTGCCGCTTCGCAATGGACGCCGCGTTGACCGAAAGCTACCCTCTGTTCGTCGCCCAGCGGTGGCCGCGGGCGTCCCTGGCCCAGCCGTTGTCTCCCCTGTCTGCCCCCCACCCTTCAGCACCAGGTTTCTCTTAATAAATTTTTCCCCTGCTTAGTCAGGCCTCAGGCAACAGCAAGTCGGTTTGGGCAGACAGTTGAG			68304	Tcea2	grey	-0.0234909	0.727186	-0.157246	0.0187922	-0.382208	3.6113e-09	-0.338967	2.12782e-07	0.0131863	0.844754	0.2559	0.000111331	0.238462	0.000326953	-0.299209	5.42488e-06	0.127005	0.058277	-0.0813149	0.226482	-0.000989151	0.988281	-0.035986	0.592969	0.0616229	0.359706	0.0549661	0.414029	0.17866	0.00748376	0.0332856	0.621022	0.146133	0.029132	-0.102414	0.127314	0.119524	0.0748749	0.273809	3.3929e-05	-0.0912222	0.17465	0.152293	0.0229224	-0.00549551	0.934961	0.330514	4.40568e-07	0.087601	0.192467	-0.0935037	0.16407	-0.0738826	0.27194	-0.105709	0.115459	-0.0491658	0.465074	-0.0563922	0.402002	0.15198	0.0232084	-0.0160938	0.811108	0.244406	0.000228436	0.177944	0.00773018
Btrc	-2.85139e-05	6.88543e-05	-0.414119	0.679192	0.945951	0.00655197	0.012935	0.506531	0.612993	0.959135	0.0105895	0.0159772	0.662786	0.508165	0.999974	Btrc	10463486	19	45.3638	12234	+	45.3638	45.53	beta-transducin repeat containing protein	Btrc; Beta-Trcp1; FWD1; Fbw1a; HOS; KIAA4123; Slimb; b-TrCP; beta-TrCP; mKIAA4123	GGAGGCGGGATCCGGACGCTGCGTTGGCTGCGGCCTGGCACGAAAGGGGCGGCCCCGGCGGAGAGCAGACCCAGTAGTCCGGGCGATTATGGACCCGGCAGAGGCGGTGCTGCAGGAGAAAGCGCTTAAGTTTATGGTGAGGAGATGGGTGCGGGCAGGGGACTAGTGGAGGCGGCTGCGTTGGCGTGTCGCTGAGCTTAGGCCAGGGTCACCCGCTCACCGCAGGAGGGGGCAGTGGGACTGGGGGCCAAGGCCAGTGGCGAGGCGGAGGGAGGGACTGGACCTGAGCTTGGGGGAGGGTGCAGGAGGGTACAGAGGGGACCCTGGGGTGGGGGCAGCAGCTCCGCCATCTTGTGGAAGAGAGGCCAAGTGACAGCGGGAGCTCATTCGAGGTGGGGGCTCCTGGCGGCGCGCGGGGCCCCAGAGGGAAAGGGGCGTGGGGACAGTTACTGAAGAGCGGAGGAACCCGGGTGGAGAGACGCCTGTGGACGCTGGCAGGGG		603482	39330	Btrc	grey	-0.110109	0.100999	0.0645961	0.336951	-0.163962	0.0142333	-0.179046	0.00735346	-0.0195274	0.77182	-0.0307162	0.648232	-0.0707897	0.292572	-0.221736	0.000855401	-0.118331	0.0778444	-0.236523	0.000366817	-0.0190103	0.777703	-0.0778689	0.246842	0.179857	0.00708667	-0.0817638	0.223921	-0.193782	0.00367125	0.118476	0.0774788	0.149231	0.0258498	-0.0072636	0.914106	0.22035	0.0009235	-0.0292056	0.664452	0.0496154	0.460997	0.00169453	0.979925	0.0643574	0.338743	-0.0545258	0.417785	0.050856	0.449851	-0.188195	0.00480552	-0.0915463	0.173117	0.1583	0.0180023	-0.147122	0.0280479	-0.115365	0.0856453	0.100146	0.136004	0.186607	0.00518073	-0.0560307	0.405032	-0.0232034	0.730396
1700084K02Rik	-4.92692e-05	0.000119009	-0.413995	0.679283	0.946028	-0.0187989	0.0223571	-0.840846	0.401351	0.906935	0.00814589	0.0276154	0.294976	0.768291	0.999974	1700084K02Rik	10463345	19	43.94	668408	+	43.94	43.9409	RIKEN cDNA 1700084K02 gene	1700084K02Rik	AAGCCCCGCGCGCCCCGCAGGCGACCGTCCCCGCTACCCCACCACCCCGCCACCCCACGGACGCCCGGCCCCGCACCGACCTGCTCTCTGCCGCTCGGCGTTCCCTCCGCGCACAGCCACTGGTGGCCCGGCCGGGCCGCGGTCACCTCCCCTCAGCGGCGGCGGGCGGGCGGGCCGATCCGGGTGACTCCGCGCCGCCCCGCCTCCCTTAGCGCCGCTTCCGTCCGGTGGCCCCCGGCTCCGTTTCCCGCGCTCGCGCCCCCTGGCGGCCGCCTAGCCCGTCGCTCCGCCACGTCAGGGCTCGGGCTCCCAGGGCCTTTCAGGGAAACTGAGGCACGGACTGCGTGGGGGCGTTTAGCGACACACCTCGCTCAGGCTAGGATCCAGATCCCCACGCACTCGCGCTACCGCCAACCTAGAGAACTCAAATTCTCCGCTGCGCGAATTCTCTTACTCCGAGGCGGAGGCTAGCCTTGAACCTTCCATCGTCCTTCACTCCTC			None	1700084K02Rik	grey	0.0410975	0.541513	-0.128557	0.0552455	0.307595	2.84712e-06	0.317881	1.25592e-06	-0.0441912	0.511485	0.0951453	0.15676	0.0295174	0.661091	0.110632	0.099381	-0.0381243	0.571174	-0.0360325	0.592491	-0.0957055	0.154323	-0.0704587	0.29484	-0.141433	0.0347891	-0.0803098	0.232294	0.0287597	0.669271	-0.24151	0.000272345	-0.209047	0.00169553	-0.0599425	0.372981	-0.0182177	0.786744	0.0221424	0.742277	0.00839752	0.900762	-0.0667564	0.321007	-0.0761627	0.25738	-0.00511563	0.939448	-0.0922048	0.170033	-0.113685	0.0903346	0.00444507	0.947373	-0.118437	0.0775762	-0.113552	0.0907155	-0.0811806	0.227253	-0.0653333	0.331454	0.0351764	0.601318	-0.0166868	0.804286	-0.26363	6.73552e-05
Olfr1371	4.74128e-05	0.000114543	0.413932	0.679329	0.946041	0.0181587	0.021518	0.843883	0.399656	0.906826	-0.0138544	0.0265789	-0.521254	0.602717	0.999974	Olfr1371	10385774	11	52.2131	276865	-	52.2131	52.214	olfactory receptor 1371	Olfr1371; RP23-223A11.2; GA_x6K02T2QP88-3214035-3214970; MGC123570; MOR256-58	GTATTCTCCTGGGTAGGGGGCCTTGTGAACTCTCTGATCCAGACAAGCCTTGTGATGGCCATGCCTCTGTGTGGACACCAACTGAATCACTTCTTCTGTGAGCTACCTGTTCTCCTGAAGATGGCCTGTGAGGACACAGGAGGCACAGAGGTCAATTTGTTTGTGGCCCGGGTCATAATCTTAGTGTGTCCTTTACTGCTAATTCTAGGCTCCTATGCTCACATTGCCAGGGCAGTGCTGAACATCAGGTCAATGGCTGGTCGCAGAAAGGCTTTTGGGACGTGTGCATCTCATCTCATTGTGGTTGCCATGTTTTATGGCTCAGGTATCTCCACATACCTCCAACCTGTCCACAGGTATTCTGAGAAGGAGGGGAAATTTCTTGCCCTTTTTTATACTATCATCACCCCCATGCTCAACCCTCTGATCTATACGCTGAGGAACAAGGATGTGAAAGGAGCGCTGTGGAAGGTGCTAGGCAGGAGCACAGACTCAGCATAG			None	Olfr1371	turquoise	0.0430858	0.522114	-0.147522	0.0276186	0.643418	1.86978e-27	0.602861	1.86139e-23	-0.10017	0.135907	0.0931269	0.165784	-0.0799691	0.234287	0.35897	3.48048e-08	-0.165875	0.0131263	-0.176898	0.00810371	-0.223784	0.000763181	-0.138511	0.0387566	-0.207911	0.00179933	-0.314206	1.6884e-06	-0.246511	0.000200775	-0.383562	3.14705e-09	-0.480883	2.63234e-14	0.303524	3.90292e-06	-0.126207	0.059889	-0.247398	0.000190071	0.207654	0.00182356	-0.0836988	0.213113	-0.229597	0.000549029	-0.298156	5.87407e-06	0.0756113	0.260851	0.0909366	0.176009	-0.0121433	0.856897	-0.0558223	0.406783	-0.113062	0.0921267	-0.0354657	0.598329	-0.202602	0.0023651	0.185815	0.00537764	-0.186518	0.00520266	-0.295098	7.38742e-06
D17H6S56E-3	-4.04581e-05	9.77831e-05	-0.413754	0.679459	0.946072	0.0181189	0.0183696	0.986355	0.325047	0.886794	-0.000563194	0.02269	-0.0248213	0.98022	0.999974	D17H6S56E-3	10444637	17	35.0166	27762	+	35.0166	35.0267	DNA segment, Chr 17, human D6S56E 3	D17H6S56E-3; C6orf27; G7c; NG37	CCCGGCTTTCGCTACATCTTGTGGCTCTGGGTTGGCACGAATGGAAGATGGCCAGGGGCTGCCTGTCCTCAATCCCCTTGCTAAGAGCCTCCCTCTCACTCTACTGAGGCCCAGTTAATTATAACTCTGACCTAAGTGCCCTGTGACGCCACACCCAGGCCAGCGCTGCCCAGGAGACCCAGCTTCCAGGTAGGAGAGGCCTGAGGAGACTTCTATCCGTGGGGCAGGGCCAGGGCTCAGTCTGGTGTAGGAAGAGAATCTTGAGAGGGTCCTCCGGGGCCTCCGATGGCAGCTGTGGGCTCCACTGGCCTGACAGGCCCTTAGTTTGTATGGGTTGCAGGCACAGGGAGGGGAGCCACCCTGGAGTATATGGGGCACCTGAAGCAAAGCAGGAAGTGGGCAATAGGTGCCATGGTGACAGCAGGCCTGCCCTGCAATTGGTGGCTTTTTTTTCCCTTGAGGTGCTTCTGTTCCCTAGGTCCATGCTTCAGCCATGCTCCC			None	D17H6S56E-3	turquoise	0.0455443	0.498628	-0.15409	0.0213416	0.702083	1.9581e-34	0.683335	5.0187e-32	-0.173392	0.00947497	0.238073	0.000334612	0.0341441	0.612041	0.400822	5.15093e-10	-0.129334	0.0537775	-0.208055	0.00178579	-0.253442	0.000130196	-0.11672	0.0820068	-0.329385	4.84721e-07	-0.311212	2.14247e-06	-0.0986121	0.142132	-0.505169	7.60279e-16	-0.570977	1.0829e-20	0.157722	0.018432	-0.161193	0.0159798	-0.10356	0.123089	0.23845	0.000327174	-0.133807	0.0459423	-0.251878	0.000143718	-0.192429	0.00392126	0.0779737	0.246204	0.122151	0.0686564	0.0533726	0.427714	-0.161779	0.0155953	-0.112495	0.0937805	-0.0771145	0.251464	-0.167812	0.0120831	0.207107	0.00187611	-0.120185	0.073267	-0.480639	2.7238e-14
Ssty2.6	-3.06276e-05	7.40158e-05	-0.413798	0.679427	0.946072	-0.00713545	0.0139046	-0.513171	0.608349	0.958448	-0.00365979	0.0171749	-0.213089	0.831456	0.999974	Ssty2.6	10608608	Y	18.2847	70009	-	18.2847	18.2871	spermiogenesis specific transcript on the Y 2	Ssty2; 1700029H17Rik; MGC107175; pc11				86944	Ssty2.6	grey	-0.0141459	0.833616	-0.0739772	0.271326	0.569726	1.37076e-20	0.59318	1.38599e-22	-0.164414	0.0139645	0.301884	4.4261e-06	0.0548035	0.415413	0.459547	4.73995e-13	-0.100366	0.13514	-0.159765	0.0169522	-0.289311	1.13192e-05	-0.0272398	0.685796	-0.441569	4.65611e-12	-0.123771	0.0650366	0.142676	0.0332102	-0.600503	3.05419e-23	-0.517016	1.21493e-16	-0.0222884	0.740639	-0.0944048	0.160027	0.129504	0.0534613	0.0798744	0.234843	-0.00293309	0.96526	-0.190034	0.00440142	0.057999	0.388705	0.0675792	0.315066	0.161791	0.0155876	0.18097	0.0067349	-0.316339	1.42267e-06	0.0603315	0.369881	0.028849	0.668305	-0.0391078	0.561278	0.182052	0.00640778	-0.11081	0.0988346	-0.473926	6.90666e-14
Taf1a	5.39384e-05	0.000130339	0.413832	0.679402	0.946072	0.00160763	0.0244855	0.0656564	0.947711	0.996028	-0.00387212	0.0302444	-0.128028	0.898244	0.999974	Taf1a	10598107	1	0.364269	21339	+	0.364269	0.371244	TATA box binding protein (Tbp)-associated factor, RNA polymerase I, A	Taf1a; mTAFI48			604903	4155	Taf1a	grey	-0.127941	0.0564324	-0.0132913	0.843534	-0.446793	2.43024e-12	-0.506928	5.8169e-16	0.133554	0.0463593	-0.184736	0.00565654	-0.166238	0.0129246	-0.368847	1.35796e-08	-0.0252137	0.708059	0.0243489	0.717638	0.212879	0.00138469	-0.0136111	0.83982	0.518745	9.23995e-17	-0.187342	0.00500397	-0.152661	0.0225909	0.263337	6.86704e-05	0.414146	1.18437e-10	0.0958136	0.153856	0.111206	0.097627	-0.220412	0.000920344	-0.00376153	0.955456	0.0396628	0.55573	-0.256784	0.000105195	-0.0157448	0.815131	-0.0608378	0.365872	-0.0436372	0.516798	-0.317079	1.34021e-06	0.0880618	0.190128	-0.0248878	0.711663	-0.0472074	0.483062	-0.147142	0.0280256	-0.105223	0.117153	0.130614	0.0514309	0.146487	0.0287402
Dnm1l	-4.06081e-05	9.81708e-05	-0.413647	0.679537	0.946092	0.0397038	0.0184424	2.15286	0.0324231	0.585704	0.0167926	0.02278	0.737166	0.461811	0.999974	Dnm1l	10437992	16	16.3122	74006	-	16.3122	16.359	dynamin 1-like (mitochondrial fission)	Dnm1l; 6330417M19Rik; AI450666; Dnmlp1; Drp1; MGC90593; python	ATACTAAAATTCTTTTCAGGTTATGGTCAGGCATCTTATGAAATACTATTAGCAAGGAAAACAAGAACATGTTATCTTTAGTTTATGATGCCCACTGAGCAATCTCAAAATCATAAAAGCAGTTTGATACAGTACCGGCTTGACAGTGAGTACACACTGCCTAAATGTGTTAGCATACTTTAAAAAAATACCCTCTTATCCAACTATTAGGTATCAGTGACTTAATTTTTTAAGAAAGATGACCACCACTGTAGCCTTTTTGAATTTGTAAGGACAAAGAAATGCACCTTTATCCAACATTTCAAATAAATTTTAAATGGAAGATGTTTAGCACTACACACTTTGTACAAAGGAAAACAAGCAAGAAACAGGGAAAGGGGAAGCTTCCTTTGTGTGCTTTTACACTGATGTGTTCTGAAACATGGAGATAATTTCTGGCATATTTATAAGACGACTGTATGTTCTATGTAAATAAAAATGCTGGTGTGCAATTGCCAGTAA		603850	6384	Dnm1l	pink	0.0347456	0.605783	-0.297849	6.01133e-06	-0.175294	0.00870731	-0.321957	9.00368e-07	0.0161811	0.810103	-0.605086	1.16213e-23	-0.389861	1.64555e-09	-0.361048	2.86281e-08	-0.0142633	0.832255	-0.0741312	0.270326	0.553723	2.56865e-19	-0.131354	0.0501127	0.747273	4.24747e-41	0.0630575	0.348609	0.0388307	0.564058	0.303126	4.02417e-06	0.625729	1.22394e-25	0.112995	0.0923185	-0.0347767	0.60546	-0.562243	5.50418e-20	-0.0812007	0.227137	-0.562633	5.12432e-20	-0.396565	8.12799e-10	-0.335152	2.96306e-07	-0.221216	0.000880389	-0.163467	0.0145323	-0.220684	0.000906645	0.207203	0.00186681	-0.246478	0.000201172	0.0071669	0.915246	-0.438733	6.59604e-12	-0.186278	0.00526172	0.2086	0.00173573	0.178702	0.00746948
Olfr810	-5.27999e-05	0.000127648	-0.413636	0.679545	0.946092	0.010463	0.02398	0.436321	0.663034	0.969333	-0.00723834	0.02962	-0.244373	0.80717	0.999974	Olfr810	10373642	10	129.791	258543	-	129.791	129.792	olfactory receptor 810	Olfr810; MOR113-4	TAGGCTTGAATCTTGACTTCTGTGCTTCCAACATTGTTGATCATTTCTACTGTGACACAACTCCACTCTTGCAGCTTTCCTGCACAGACACACAGCTCCTGGAAACAATGGGATTTGTCTCAGCTTTGGTAACACTCTTACTCACACTGGTAATGGTGATCGTATCCTACATTTACATTGCTATAACAATTCTAAAAATCCCTTCAGCCAGCCAGAGGAAGAAGGCTTTCTCTACATGTTCTTCTCACATGATTGTAATATCCCTTTCATATGGCAGCTGCATCTTCATGTATGTTAAACCATCAGTCAAACAGAGAGTATCTATTTCCAAGGGAATTTCTGTGCTCAACACCTCAGTGGCTCCACTTCTGAATCCTTTTATCTACACCTTGAGGAATCAGCAAGTGAAAAAGGCATTCATTAATACAGTACACAGGATTGTGTCTTTCTCAAAGAAATGACTATATTATTTTGTTATATGAAGGAAATGAAGAAAAGGGA			46347	Olfr810	turquoise	0.0166339	0.804894	-0.174605	0.00897874	0.659901	2.94256e-29	0.624144	1.7575e-25	-0.235803	0.000382738	0.131606	0.0496699	-0.0196966	0.769898	0.444817	3.11174e-12	-0.102758	0.126031	-0.189452	0.00452582	-0.213061	0.00137127	-0.0360644	0.592163	-0.287836	1.26006e-05	-0.279704	2.25213e-05	-0.162338	0.0152363	-0.381189	4.00344e-09	-0.544467	1.30403e-18	0.33553	2.86801e-07	-0.217113	0.00110249	-0.254938	0.000118386	0.170412	0.0107979	-0.158284	0.0180136	-0.21127	0.00150818	-0.339218	2.08168e-07	0.130669	0.0513313	0.187062	0.00507062	0.00150154	0.982211	-0.0991339	0.140024	-0.0402027	0.550359	-0.0912016	0.174747	-0.244424	0.000228181	0.129514	0.053443	-0.110343	0.100274	-0.309736	2.40719e-06
1700018C11Rik	-5.50776e-05	0.000133303	-0.413175	0.679882	0.946142	0.00522212	0.0250424	0.208531	0.835008	0.989413	0.00280575	0.0309322	0.0907066	0.927809	0.999974	1700018C11Rik	10513715	4	63.6071	75524	-	63.6071	63.6224	RIKEN cDNA 1700018C11 gene	1700018C11Rik; RP23-230C2.3; bM230C2.3	TGATAGTGACTCCACCATGTAGAACGGCACCAGGTCTGCTAACTAAGCTGTGGAGTGCCTGGGCTCCCATGGAACGTGTGGGATCTAGAAACCCATCTGGGATAGATACAATCACAGTAGTTCATCTGACTCTAGCTCAAAGGCTTTCACCCAACAGCCTGCTTTCCTTCTTTCAGAGCTGACTGCATACAATATACAAACAGGATACCCTAAAAGGAATCTAAACCGCTACTACCAGGAACACTGGGCCCTCCGACCGTGTCTCATCGGGAGACCCTGAGGGTTCTAGTGGCAGTTCCACACAGGCTCTGAGCTGCTCAGCTACTGGAGGGTCTCCATGAGATGAAGAAGGCAGTGGACAGGAGTCATGAAGACCAATTCAGAAACTCCACCACAAGGAGGGAAGAGGTCTGAGCCATCCCTGTGCCACTGGTGTGAGTCACCCCAGATCCTGACAGCCAGGGAGGGGGGCTGCCTGCAATTAAAGTCCTTGTTTGCATC			87066	1700018C11Rik	turquoise	0.0926468	0.167986	-0.0660898	0.325874	0.650944	2.90023e-28	0.657662	5.25267e-29	-0.107231	0.110287	0.13682	0.0412223	-0.0585872	0.383905	0.43682	8.32815e-12	-0.246151	0.000205273	-0.12423	0.0640396	-0.365906	1.80331e-08	-0.0633461	0.346403	-0.396273	8.38477e-10	-0.130024	0.0525008	-0.0654461	0.330618	-0.362882	2.40663e-08	-0.541263	2.2619e-18	0.0757788	0.259793	-0.0438562	0.514694	-0.0508822	0.449618	0.117593	0.0797297	-0.000100885	0.998805	-0.0549151	0.414463	-0.190593	0.00428476	-0.0265056	0.693833	0.141053	0.0352857	0.162012	0.0154446	-0.0818256	0.22357	-0.0359839	0.59299	-0.0166507	0.804701	-0.149992	0.0250935	0.105899	0.114806	-0.238411	0.000327952	-0.319263	1.12258e-06
4930517N10Rik	4.6629e-05	0.000112869	0.413125	0.679919	0.946142	-0.0113286	0.0212036	-0.534277	0.593692	0.954844	-0.00148007	0.0261906	-0.0565117	0.954986	0.999974	4930517N10Rik	10596506	9	106.525	75049	-	106.525	106.527	RIKEN cDNA 4930517N10 gene	4930517N10Rik	TGTTAGATCCCTGAACTCTCTAAGAAAGATCCAATGTTAAGAGACAGCCCAGAGCCCTTCCAAGAAGATCCTTCCAGGAAGTTTGTAGCAAGGTCTCTAAGCAATCTCTCTTATCTCTGTCTAGAAAAAAATAGTGAAAAACAAGAAAAAAGCAGCCATTCAGGTGCAGGCCTGGTGGCGTGGGACCCTGGTGCGCAGGGTACTGCTGCACGCAGCCCTCAGAGCCTGGGTCATTCAATGCTGGTGGCGGCTGACGCTCAGAAGGATCCTGGAGAAGAAACGGAGGAAAGCATTGATCGACTTCTCGAACATGGAGAGAGCGGTGGTGACGCTCCAGTCTCTGGTTCGGATGTGGCGTATCCACTGGCGCTACTGCCAGGTCCTCAGTGCTATCTATACCATCCAGGGCCACTGGAAATACCACAACTGCCAGGCATGCTCGCTCCTGCGGGGTCACTGTTTGATCACCACCACTCACCTGCAGTTCCATATTGAGATCAT			None	4930517N10Rik	grey	-0.0610891	0.363891	0.0669968	0.319263	0.181875	0.00646006	0.230014	0.00053602	-0.209116	0.00168944	0.216059	0.00116731	0.0791803	0.238949	0.213962	0.00130677	-0.0381693	0.57072	0.052567	0.434731	-0.194561	0.003534	0.0401639	0.550745	-0.283797	1.68521e-05	0.0486214	0.470037	0.212655	0.00140132	-0.321682	9.20989e-07	-0.239795	0.000301925	-0.0958943	0.153508	0.0293203	0.663216	0.177831	0.00776998	-0.00246824	0.970763	-0.0159963	0.812231	-0.0483838	0.472212	0.140142	0.0364976	0.0434701	0.518407	0.122826	0.0671283	0.167983	0.0119945	-0.289823	1.09034e-05	0.122779	0.0672331	0.0157628	0.814922	0.0341001	0.6125	0.0349708	0.603447	-0.0253023	0.70708	-0.123598	0.0654157
4931429P17Rik	-4.60437e-05	0.000111513	-0.4129	0.680084	0.946142	0.021453	0.0209489	1.02407	0.306934	0.87733	-0.00335008	0.0258759	-0.129467	0.897107	0.999974	4931429P17Rik	10409044	13	47.9603	70971	-	47.9603	48.0186	RIKEN cDNA 4931429P17 gene	4931429P17Rik	CTCCCTGAATAGTTCGCATGTTCCTTTTGTTACTCGGTGTTTTTCATTCTATTCAAAACTACTATGGAGTGAGGATAATAGATTCGCAACACTGATGCAGAGATAGCAAATACTTTCTTGCTTGTTCCCGGATTTATTAGAATTCATTACTTCTTCCTGATGGGCTAATGCTGTCGCAGTTTGCAGTTGGTATGCTGTGCCATAAGTTATTTTTATAAGGCTCTCTACTTACATGATTTTTATCACTGTGAGTTTTTCCTCATTTCCTGGAAGTTATCAAGCTGACATAAAAAAAGCCATCTTCTAATGATAGTGAATTTTCATAAGCTATTTGCATCAGATCTCATCCTCAGATGCTGTGCTTGGCCCAGAGTCAACAACTAGATTTCCTTTGCTGCATTGTCTTTCTTAGCCGAATAGGGTGCCTGCGTATTGATTGCACATTATTGAATGTAATGCTTGTTTTTATAAATGTCTTCTAATAAAAGTGTTAGCAAACAG			None	4931429P17Rik	turquoise	0.103569	0.123057	-0.109566	0.102703	0.676899	3.0641e-31	0.641988	2.64858e-27	-0.16558	0.0132917	0.166969	0.0125276	-0.0384054	0.568337	0.330712	4.33196e-07	-0.164924	0.0136664	-0.203152	0.0022998	-0.25093	0.000152543	-0.107527	0.109302	-0.297472	6.1847e-06	-0.156935	0.019031	-0.0869614	0.195747	-0.44687	2.40699e-12	-0.502909	1.07006e-15	0.0561334	0.40417	-0.0732864	0.275839	-0.0907496	0.176903	-0.0341001	0.612499	-0.0991091	0.140124	-0.182315	0.0063304	-0.245568	0.000212752	0.064993	0.333984	0.0594847	0.376649	0.0870847	0.195111	-0.0618163	0.358198	-0.203587	0.0022493	-0.0843861	0.209366	-0.226918	0.000639653	0.135146	0.0437917	-0.184047	0.00584148	-0.401593	4.73942e-10
Ctdnep1	-4.0798e-05	9.87042e-05	-0.413337	0.679764	0.946142	-0.0379188	0.0185426	-2.04496	0.0420548	0.614862	0.00892747	0.0229037	0.389782	0.697076	0.999974	Ctdnep1	10377681	11	69.9812	67181	+	69.9812	69.9906	CTD nuclear envelope phosphatase 1 (Dullard)	Dullard; 2610507E10Rik; NET56; DULLARD; HSA011916	CTTCCCTCCTGGTCTCAGAGGACCCTGTCCTAGCCCGACCTGTTTCGGCCTGCAGCCCACGCGAAGTCGTCGGTGCCACTTCCCGCTCATGTGGGCCCCCGCGGGCTGCCCACGCCAGTCCCCCAGTTCCCGGTTCCGCTGGGCTTTCCCTTCGCTGGGGGTGGCTTTCTAAGCCACCCACTCCGTGCTCATCTCTGCAGCCTCTCCTGCCGCTCGGGGCCCCCGTTCCCCCTCCCTGCGGCGGGGGGCTGCCCCCGGGGGGCTGGCGGAGCTGGGCCGCGGGGGCCCCGGGGCCGGCGGTGCCGGGGTCATCGGGATGATGCGGACGCAGTGTCTGCTGGGGCTGCGCACGTTCGTGGCCTTCGCCGCCAAGCTCTGGAGCTTCTTTATTTACCTTTTGCGGAGGCAGATCCGCACGGTGAGTTTGCTTGGGTGCTGCCAGTGGTGGGGTCCTCTGTCCGCGGTGCTCGCGGAATTTTGGATAGTGCTGGGCCTCTGCTT		610684	9100	Ctdnep1	grey	-0.135166	0.0437604	0.197509	0.00305545	-0.215453	0.00120616	-0.111205	0.0976314	0.0311499	0.643604	0.386203	2.40192e-09	0.495081	3.4294e-15	0.0370368	0.582211	0.293497	8.32093e-06	0.239344	0.000310185	0.00177461	0.978977	0.20647	0.00193923	-0.248409	0.000178533	-0.164589	0.0138617	0.215021	0.00123455	-0.113191	0.0917535	-0.0965106	0.15087	-0.0663494	0.323973	-0.0704708	0.294757	0.419289	6.59859e-11	0.116064	0.0837528	0.0432032	0.52098	0.0635587	0.344784	0.43758	7.59218e-12	0.00504265	0.94031	0.156033	0.0197389	0.158351	0.0179651	-0.318283	1.21566e-06	0.251061	0.000151292	-0.00421618	0.950079	0.240093	0.000296571	-0.0106108	0.874798	0.201926	0.00244784	-0.0718586	0.285327
Gimap8	-4.58219e-05	0.000110901	-0.41318	0.679879	0.946142	-0.00419056	0.0208338	-0.201142	0.840774	0.989413	-0.00435795	0.0257338	-0.169347	0.86568	0.999974	Gimap8	10538115	6	48.6472	243374	+	48.6472	48.6609	GTPase, IMAP family member 8	Gimap8; Gm457; IAN9; IMAP8	CCCTTCCGTGTTCATCCTATGTGCTCTGAGCTCCTTCTCAGGCTCTACTGATGTAAGACATGCTTCTAGAAACCTCTTTCTTCCTAGAAACATTTGGAAATCCTCCTGCCAGGGAGACTGGGGTGGCCTGGTAAATCTTTAACTCTCCTTGTGTGGCTCTTGGCCCTCTTTAGGATTTGCTTCCACTGACCTGAGGGCAGAGATGGCGACTTCATCCCACCAAGGAGCAGCTGCAGGAAGCCAGGCAGAGCACAGAAGCTGTGAAGCATCAGTAGGACAGGGGGAAAGACCGAGGTATGTTTCAGAGGTGTGTGTGTGTGTGGGGGGGGTCTATTATAGCTTGGGGGGGGGTGATAAGTTTAGACTGTGGAAGGCAGTCTGCCCTGTGTTGGGTTGGATTTCAAGAGCTGGAATTATGTCACTCCAACCAGATCCAGTAGGGATGTACCGTATTTTTCCCAAGAAAGAATGTGGAACAGCTGCCTGCCAGGAGGTCTGTGG			69703	Gimap8	turquoise	0.0964379	0.151179	-0.145429	0.0299255	0.609073	4.94876e-24	0.614426	1.54357e-24	-0.0573127	0.394352	0.0214785	0.749744	-0.134683	0.0445264	0.409321	2.03198e-10	-0.238279	0.000330539	-0.0279843	0.677683	-0.297906	5.98588e-06	0.0545651	0.417449	-0.281116	2.03876e-05	-0.130411	0.0517965	-0.109595	0.102612	-0.287403	1.30021e-05	-0.452372	1.19884e-12	0.0887705	0.186573	-0.0791171	0.239325	-0.11641	0.0828275	0.0856071	0.202826	0.021691	0.747352	-0.0986084	0.142147	-0.189052	0.00461313	0.0570996	0.396116	0.0811423	0.227473	0.0598533	0.373694	-0.041218	0.540328	-0.00991686	0.882925	-0.0365218	0.587472	-0.198529	0.00290409	0.052531	0.435046	-0.187058	0.00507147	-0.280843	2.07845e-05
Gm10419	-4.76024e-05	0.000115289	-0.412898	0.680086	0.946142	0.016348	0.0216582	0.754821	0.451167	0.920018	0.0150018	0.026752	0.560773	0.575526	0.999974	Gm10419	10523974	5	108.371	100038441	+	108.371	108.372	predicted gene 10419	Gm10419; 6330405H19; ENSMUSG00000072769	ATGCTCTGTTGTGAGCCCCCCTCGACTTCCACTTGCAGAGCCAAGGAGGGGACCAAGGGTAGCTGCAGTCTATCTATCTGCAGTCCAGTGACCTGGAGGGTCAGAGGCAGGAAGGAGAGAGAGCAACTCCAGAAAGAACCACACCAGCAAGGAATAGCTCTGCTACTTTTCCAGAAAATCACATCATCAGCAACTGACCAAGTTCCTACAGAGCCGGGGCAGGTCTGGCAGCCGTCTGGGGGCAGATCTCACTCTCCCACACTAAAAACAAGGAAGAGGCTCTACACCCAGAAAAGACATGGCAGAAATGCAACAGCATAATCCCAGCACTTGGGAGGCAGAGGCAGGGTAATTTCTGAGTTCGAGGCCAGCCTGGTCTACAGAGTGAGTTCCAGGACAGCCAGGGCGACACAGAGAAACCCTGACTCGACCCACCCACCCCCCACCCCCAAAAAAAAGAAGGAAAAAGAAAGGAAGGAAGAAGTGCAGCAGCAATTACTG			None	Gm10419	grey	-0.0801414	0.233277	-0.291414	9.70392e-06	-0.276377	2.84144e-05	-0.347901	9.62683e-08	0.0311321	0.643794	-0.331396	4.08738e-07	0.0306299	0.649153	-0.469614	1.24238e-13	0.20313	0.00230235	-0.09198	0.171081	0.543504	1.5397e-18	-0.159581	0.0170806	0.470333	1.12719e-13	0.189662	0.0044806	0.131232	0.050327	0.386733	2.27457e-09	0.498284	2.13715e-15	0.0116059	0.863166	-0.092068	0.17067	-0.229181	0.000562264	-0.174787	0.00890637	-0.416614	8.95576e-11	-0.0374285	0.578224	-0.21597	0.00117296	-0.256134	0.000109677	-0.231532	0.000491097	-0.254053	0.000125249	0.285962	1.44284e-05	-0.340815	1.80948e-07	-0.00300719	0.964383	-0.145785	0.0295226	-0.136961	0.0410117	0.330152	4.54273e-07	0.21556	0.00119919
Gm7388	-6.72351e-05	0.000162786	-0.413029	0.67999	0.946142	-0.0432966	0.0305809	-1.41581	0.158253	0.796053	0.0101216	0.0377734	0.267955	0.788986	0.999974	Gm7388	10514374	4	92.1068	664886	-	92.1068	92.1073	predicted gene 7388	Gm7388; EG664886	ATCTCGGCGGTAGGGGCGCCAGGCCCAAGACCAGAAACAAAATGCAGAGCTTCCAGTCTTTACGGGGGGGGGGGGGGGGCGGCGGGGTCCATTTAGACCAGATTCCTGCTGCCAACCTTCATGCTGTTGATCCTCTCATGGATGAGGAAGATGAGGATTTTGAAGAGGAGAGCGATGAGGATGAGACTGCAGCTCTTCTCGCAGAGCTAGAAAAGATCAAGAAGGAAAGAGCTGAAGAGCAGGCCAGGAAGGAACAAGAAGAAAAAGCAGAGGAAGAGAGGATTTGCGTGGAAAACATTCTGAGTGGAAACCCTCTCCTAAATCTCACTGGCCCATCCCAGCCTCAGGCCAACTTCAAGGTTAAAAGAAGATGGGGCCATGATGTCGTTTTTTAAGAACTGTGCAAAAAGTATAGATGACCAGAAGAAAGACAAACGATTTGTAAACAATACACTGCGATCTGAATTTCACAAAATGTTCATGGAGAAATATGTAAAGTAG			None	Gm7388	grey	0.0727834	0.279157	-0.165148	0.0135373	0.320959	9.77296e-07	0.279214	2.33103e-05	-0.107267	0.110166	-0.204419	0.00215545	-0.237714	0.000341815	0.0175148	0.794785	-0.203	0.00231769	-0.075397	0.262209	-0.0488947	0.467542	-0.123611	0.0653871	0.0331405	0.622545	0.0242029	0.71926	-0.135515	0.0432144	-0.0024334	0.971175	-0.0520705	0.439088	0.0407208	0.545229	0.0421761	0.530946	-0.21229	0.00142877	0.00540384	0.936043	-0.169123	0.0114194	0.00635722	0.924791	-0.260602	8.21583e-05	0.0153544	0.819635	-0.143701	0.0319529	-0.0248718	0.711841	0.14811	0.0269985	-0.247637	0.000187285	-0.048372	0.47232	-0.132114	0.0487886	-0.0184465	0.78413	-0.171805	0.0101604	-0.0527382	0.433235
Klhl7	-8.2601e-05	0.0001998	-0.413419	0.679704	0.946142	0.00887156	0.0375344	0.236358	0.813376	0.98891	0.0230808	0.0463623	0.497835	0.6191	0.999974	Klhl7	10520096	5	24.1006	52323	+	24.1006	24.1608	kelch-like 7 (Drosophila)	Klhl7; 2700038B03Rik; D5Ertd363e; SBBI26	CCTTCGCTTGCAACCGTGGCCGAGTTGGCTTCGTCTCGTCCTCCTTCGGCTTTCCCGCAGTTCTCCGAGCTCCGCCGCCGAAGCCGTGCTCCAGACTGCCGCGTGTGGCGGGCAAACTGTCGCCGCGAACCCGCAGAGGGCAAAGAGAGGATGGCCACCTCCGGCGTGGAAAAGAGTAGCAAGAAGAAAACTGAGAAGAAACTTGCGGCTCGCGAAGAAGCCAAGCTGCTGGCGGGGTTCATGGGCGTCATGAACAACATGAGGAAACAGGTGCGGGGCGGTGCGGGGTGGTGCGGGGCGGTGCGGGGCGGTGCGGGGCGGTGGGCAGGGGTCCGGCGGAGGCTGGCGGCGGGGCCGGCGCCTTGGCTGACGGCCTGCTCCGCCACGGGGCTTCCGAGGCCCGCTCGACGGGGACTCCTGCGGCGGGCGGGGGGCCTCCGGGGCGGTTGTGTAACCGGTCTCATCCAGTTCCCCGTGAGGCCTGGAGCCTTCCCTTACCGT		611119	10317	Klhl7	grey	-0.00157501	0.981341	-0.137455	0.040281	-0.363314	2.30972e-08	-0.418682	7.07434e-11	0.154431	0.0210524	-0.412553	1.41683e-10	-0.259827	8.64145e-05	-0.377995	5.51928e-09	-0.00127861	0.984852	0.112678	0.0932441	0.339377	2.05285e-07	-0.0450139	0.503647	0.498621	2.03269e-15	0.212956	0.00137899	0.0941164	0.161313	0.380695	4.20848e-09	0.568144	1.8446e-20	-0.100317	0.13533	0.114392	0.0883379	-0.192617	0.00388558	-0.102066	0.128619	-0.236168	0.000374583	-0.0934172	0.164463	-0.034354	0.609853	-0.0854606	0.203603	-0.216414	0.00114508	-0.0725988	0.280381	0.0891525	0.184677	-0.121209	0.0708352	-0.0888176	0.186338	-0.143511	0.0321827	-0.216265	0.00115437	0.118479	0.0774712	0.320556	1.01007e-06
Rpl14	-8.32721e-05	0.000201651	-0.412952	0.680046	0.946142	0.00580684	0.0378822	0.153287	0.878313	0.991535	0.000559651	0.0467919	0.0119604	0.990468	0.999974	Rpl14	10590320	9	120.572	67115	+	120.572	120.575	ribosomal protein L14	Rpl14; 3100001N19Rik; AA407502; AL022816; CAG-ISL-7; CTG-B33; L14	GGTGTTCAGGCGTTACGTGGAGGTTGGCCGGGTGGCCTACATTTCCTTCGGGCCCCATGCTGGAAAGCTGGTCGCAATTGTAGATGTCATTGATCAGAACAGGGTACGTGTGGGACGGAGTATTTTACAATCTTTATTTAACGTGGCCGTAAGATCGACAGCACCGTAGATGTTACTCAGGGTAGCTAGAGTGGTCCTTGGGTGGAGTTCTTTAGATTACAGGTTTACCATTGAGGAAACACTGGCCACGGAGTTTGAAGCACTGGGTAGAGTTAGCTCATCTTACAGCACTAATTCACCGGGTAAACGAGGCAGGCAAATGCAGGTGAGTTTAAATGAGGTAACTGAGAAGACTTCAGTGAGCTGGAGGTGCGGCTCTGTTGGTAGAGTGCTTGCTAGAGTCCCTGGATTCTAAAGATAGATGTGGCTCCTGCTACCTCAGGCTCTGGGAGGATAAGGTAGGAGAAGCAGGAGTTTGCCACTAGCCTGGGCTGCTTGACC			6329	Rpl14	grey	0.0538509	0.423579	0.10826	0.10689	-0.0873307	0.193848	-0.0212865	0.751908	0.015398	0.819131	0.253774	0.000127485	0.165775	0.0131824	0.0315832	0.638995	0.0944595	0.159784	-0.0172307	0.798042	-0.154021	0.0214003	0.0103771	0.877533	-0.290765	1.01774e-05	0.111065	0.0980557	0.117768	0.0792812	-0.132393	0.0483083	-0.139682	0.0371235	-0.0996567	0.137935	0.00736089	0.91296	0.318229	1.22104e-06	-0.0388822	0.563541	0.345412	1.20374e-07	0.244352	0.000229193	0.251726	0.000145104	0.0774222	0.249571	0.076201	0.25714	0.108816	0.105093	-0.0218814	0.74521	0.0648113	0.33534	-0.132617	0.0479282	0.333318	3.46884e-07	0.145354	0.0300115	-0.0254715	0.705212	0.0113509	0.866145
Rpl28.3	4.48705e-05	0.000108597	0.413184	0.679876	0.946142	0.00686109	0.020401	0.336311	0.736958	0.978087	-0.0177158	0.0251992	-0.703028	0.482785	0.999974	Rpl28.3	10526179	5	133.475	19943	+	133.475	133.476	ribosomal protein L28	Rpl28; D7Wsu21e; MGC107666; MGC115078	GCTCTTTCCGTCTCCGGCCGCCATAGGGAGAGGAGCCGCCGCCATGTCCGCGCATCTGCAGTGGATGGTCGTCCGGAACTGCTCCAGTTTCTTGATCAAGAGGAATAAGCAGACGTACAGCACGGAGCCAAATAATCTGAAAGCCCGAAACTCCTTCCGCTACAACGGGCTAATTCACCGCAAGACCGTCGGAGTGGAGCCGGCCGCCGATGGCAAAGGGGTCGTGGTAGTTATGAAACGCAGATCCGGTCAGCGAAAACCTGCCACTTCTTATGTGAGGACCACCATCAACAAGAATGCTCGGGCTACCCTCAGCTGCATCAGACACATGATCCGAAAGAACAAGTACCGCCCTGATCTGCGTATGGCGGCCATCCGCAGGGCCAGTGCCATCCTTCGAAGCCAGAAGCCTGTGGTGGTGAAGAGGAAACGGACCCGCCCCACCAAGAGCTCCTGAGCCCCACACGCCCGAAGCAATAAAGAGTCCACTGACTTCCATTA		603638	768	Rpl28.3	darkgrey	-0.103895	0.121875	-0.165861	0.0131339	0.109709	0.102253	0.0488554	0.4679	0.00715532	0.915382	-0.0669883	0.319325	0.106996	0.111072	-0.0417966	0.534653	0.223038	0.000795664	-0.046272	0.491785	0.193121	0.00379157	0.0549892	0.413832	0.200596	0.00261807	-0.607469	6.98684e-24	-0.302053	4.36916e-06	0.00899364	0.893757	-0.133592	0.0462959	0.743148	1.96772e-40	-0.39799	6.9824e-10	-0.430048	1.8789e-11	0.448745	1.90079e-12	0.0922651	0.169752	-0.362522	2.49014e-08	-0.195094	0.00344273	-0.0712614	0.28936	0.0764158	0.255797	-0.416603	8.96786e-11	0.0718255	0.28555	-0.120293	0.0730089	-0.0813613	0.226216	-0.216081	0.00116592	0.124745	0.0629355	0.115025	0.0865798	-0.0402767	0.549625
Slc17a1	5.80282e-05	0.000140508	0.412989	0.680019	0.946142	-0.00257829	0.0263958	-0.097678	0.922277	0.994813	-0.0246286	0.032604	-0.755384	0.45083	0.999974	Slc17a1	10404113	13	23.8703	20504	+	23.8703	23.8957	solute carrier family 17 (sodium phosphate), member 1	Slc17a1; RP23-462P2.1; NAPI-1; Napi1; Npt1	GGCCGTTCTGTCTTAATCAGGTCGGTGTGACTCTTATTGTGTGCCAAATGAAATGAAAGTCTAATTCTCCAGAGGGCTTTTGGGGTCCTTCCCTGGTAGAGAATTTCCCAAGGTAATTATCAATGTGAGCAAAAAAAAAAAAAAAATAGAAGAATTTGTTTATCTTTTGAGGCTTCTCTCAGGGAAAGGGAAAAAGAACATTTTTAAGGAATGAGTGTGAAGTGTGGGTTACTTGCAAGGACATAAAGAAAGAAACGGGGTGGGCTGTGTGATGAGTTGTCTGTGACTGCTGTGGGGAACACTGGCAGAGGAGAAGGGTAGTGTGTATGGCCTGTGTGGTATGCTGGGCTGCAAGTGGGTACCATGTGTGGTCTGTGCACTTTGTGCACATGTAGATTATAGAGGTAGATGTAGGTTTGCTTTGTGTGTGGAGATGTTTCTGTTGCATGAGATAGGTGGTGTTGTAGTATTTGTGTGTGTTGTATATGTATATGTAGCATG		182308	48324	Slc17a1	turquoise	0.0103211	0.87819	-0.131273	0.0502551	0.773989	9.54208e-46	0.740568	5.05965e-40	-0.253701	0.000128081	0.1855	0.00545773	-0.00910719	0.892424	0.513767	2.02328e-16	-0.136825	0.0412143	-0.185898	0.00535676	-0.297131	6.34483e-06	-0.0590483	0.380167	-0.372216	9.77966e-09	-0.303516	3.90543e-06	-0.21919	0.000984297	-0.500691	1.49306e-15	-0.645802	1.04205e-27	0.30638	3.1297e-06	-0.222515	0.000819157	-0.233847	0.00042926	0.136579	0.0415847	-0.095658	0.154528	-0.187518	0.00496244	-0.311652	2.06916e-06	0.0481036	0.474784	0.185891	0.00535834	-0.0185798	0.782609	-0.156197	0.019609	-0.0574652	0.393093	0.0159731	0.812499	-0.255451	0.000114572	0.120159	0.0733298	-0.165187	0.0135153	-0.386761	2.26788e-09
Ssty2.5	-3.13747e-05	7.59563e-05	-0.413062	0.679966	0.946142	-0.0090494	0.0142692	-0.634192	0.526617	0.93684	-0.00413928	0.0176252	-0.23485	0.814545	0.999974	Ssty2.5	10608457	Y	3.20302	70009	-	3.20302	3.20535	spermiogenesis specific transcript on the Y 2	Ssty2; 1700029H17Rik; MGC107175; pc11				86944	Ssty2.5	grey	-0.0261465	0.697777	-0.0255504	0.704342	0.449188	1.79711e-12	0.482118	2.21283e-14	-0.0929374	0.166651	0.295428	7.20795e-06	0.0564627	0.401414	0.397107	7.67194e-10	-0.0686069	0.307745	-0.126001	0.0603099	-0.248269	0.000180092	0.0088049	0.895974	-0.396252	8.40295e-10	-0.0514991	0.444134	0.218423	0.00102655	-0.55124	3.99171e-19	-0.409317	2.03295e-10	-0.111328	0.0972565	-0.0544404	0.418515	0.201643	0.00248312	0.0637612	0.343246	0.03873	0.565069	-0.161371	0.0158626	0.152444	0.022786	0.0403951	0.548451	0.18038	0.00691939	0.227486	0.000619351	-0.350734	7.44741e-08	0.0864074	0.198621	0.0260522	0.698814	0.035323	0.599803	0.14683	0.0283639	-0.0691399	0.303994	-0.422343	4.64055e-11
Tnfsf13b.1	-5.3536e-05	0.000129571	-0.41318	0.679879	0.946142	1.56834e-05	0.0243412	0.000644314	0.999486	0.999749	-0.00765098	0.0300661	-0.254471	0.79937	0.999974	Tnfsf13b.1	10576951	8	10.0068	24099	-	10.0068	10.0071	tumor necrosis factor (ligand) superfamily, member 13b	Tnfsf13b; BAFF; BLyS; D8Ertd387e; MGC124060; MGC124061; TALL-1; TALL1; THANK; TNFSF20; zTNF4	ATGCGCAGGTTCATCAGGTCTGCTTGCAAGGCAGCCAACTGGTACAAGGACATCGCTGTGAAACTGCTGGACAACAGGGCCAGCAGGAGGGTAGCAGCCAGCAGCCTTCCATCCCTGCAGATCCCAAACCAGGCACCCTCCTCCTTCTGCGGAGTGATGGGATCATATCCCACTTTCATATCTTCTCCTTTCTCGGAGCAAAAACAGAGGCACGGTGGTGGCAGGGTCTTTGCAGACTCATCCATTCCACGAGGAGCACTTTGA		603969	48443	Tnfsf13b.1	turquoise	0.11879	0.0766904	-0.148212	0.0268925	0.729221	2.82593e-38	0.713987	4.59407e-36	-0.203128	0.00230256	0.125264	0.0618395	-0.118755	0.0767776	0.482184	2.1922e-14	-0.24817	0.000181203	-0.052299	0.43708	-0.384888	2.74861e-09	0.00486219	0.942442	-0.407287	2.54488e-10	-0.221529	0.000865275	-0.0914086	0.173767	-0.415133	1.05937e-10	-0.610775	3.42508e-24	0.234991	0.000401444	-0.0858907	0.201328	-0.151071	0.0240547	0.100494	0.134642	0.0100694	0.881138	-0.17244	0.00988113	-0.22048	0.000916915	0.0994145	0.1389	0.187674	0.00492581	0.152896	0.0223814	-0.113547	0.0907291	-0.0362669	0.590084	-0.0688736	0.305865	-0.24743	0.000189699	0.0856802	0.202439	-0.224625	0.000728036	-0.327427	5.71603e-07
Tspan6	7.69817e-05	0.000186302	0.41321	0.679857	0.946142	-0.0128284	0.0349987	-0.36654	0.714316	0.974237	-0.00447431	0.0432302	-0.1035	0.917661	0.999974	Tspan6	10606609	X	133.891	56496	-	133.891	133.898	tetraspanin 6	Tspan6; RP23-21A16.2; 6720473L21Rik; AI316786; MGC117923; T245; TSPAN-6; Tm4sf; Tm4sf6	GTCTGGCTTGATTATATAATATCCAAAAAAAGGAAAACATTTCCTTAGCCTCTGCTGGTAGGCAGAGTTGCATTGTATAATTTCATCCCAGCTGGTCATCAGATGGTGCCCATCAATGGCGTTCCTGCATGGTGGTACCAGTCTCAGGCTTTGGGTGCAAAGGACAGAGACTAAGAGCCACCACTTGTATTCTGTGATACATCAGCTTTCAGCACACAATGTATGTGCTTTTATCACCAAACTAAGGCATTCATACGGATTCTACTTTATTATTTGAAAGGTTATAATTACTTTAATGGCATCAGAACTCTTGTATTTTCCTTATGAATTTACTGGAACTTACTTGATTAACTTTAGCTAGCTATTCCTCACCAAGCAAATCATACTTAATACCAACTGTCAGCATTTTGGTTAATTTTAATAGTATTCATTTTGTTTTGTATCCTTGATTAATAAATATAAATCCTTTACACAATAAATACTGCATTTCCTCTAAAAGAA		300191	20700	Tspan6	grey	0.0995251	0.138459	-0.203686	0.00223791	-0.420749	5.57898e-11	-0.479977	2.9882e-14	0.205332	0.00205656	-0.542352	1.87682e-18	-0.221989	0.000843475	-0.273663	3.42712e-05	0.114776	0.0872664	0.250601	0.000155724	0.443376	3.72298e-12	0.0633503	0.346371	0.572294	8.43845e-21	-0.0954848	0.155279	0.170781	0.010626	0.309701	2.41381e-06	0.557671	1.26493e-19	0.159642	0.0170378	-0.207261	0.0018612	-0.346481	1.09389e-07	0.0860834	0.200315	-0.0390377	0.561981	-0.305817	3.26943e-06	0.108822	0.105073	-0.271553	3.95907e-05	0.101736	0.129866	-0.305644	3.31354e-06	-0.0652993	0.331706	0.124578	0.0632916	0.107149	0.110561	-0.328673	5.14758e-07	-0.321245	9.54655e-07	0.382971	3.34211e-09	0.289608	1.10765e-05
Gm12176	-9.1181e-05	0.000221081	-0.412432	0.680427	0.946416	0.0402768	0.0415324	0.969767	0.333232	0.890382	0.0211005	0.0513006	0.41131	0.681247	0.999974	Gm12176	10375483	11	47.5418	628753	+	47.5418	47.5421	predicted gene 12176	Gm12176; OTTMUSG00000005510	CTTTCGTCGCTATTGGGGACCTACAATGGTCACATTGGTCTTGGTGTTAAGTGCTCCAAGGAGATTGCCACTGCCTTCCGAGGGGCCATCATCTTGGCCAAGCTTTCCATCGACCCTGTGCGGAGAGACTACTGGGGGAACAAGATTGGCAAGCCCCACACTGTTCCATGCAAAGTGACAGTGGCTCTGTGCTGGTGTGTCTCATCCCTGCCCCCAGAGGCACTGGCATTGTCTCTGCTCCTGTGCCCAAGAAACTC			None	Gm12176	violet	0.0221283	0.742436	-0.0737902	0.272542	-0.122596	0.0676452	-0.1017	0.130002	-0.107199	0.110393	-0.0698474	0.29906	0.0225795	0.737375	-0.089694	0.182013	0.0163754	0.807867	-0.0841424	0.210689	-0.0487354	0.468995	0.0104137	0.877105	-0.0192173	0.775346	0.0374607	0.577897	-0.303891	3.79418e-06	0.302519	4.216e-06	-0.00306809	0.963662	-0.0147492	0.826629	-0.0125761	0.851854	-0.00784362	0.907277	0.0133442	0.842919	0.160895	0.0161784	0.303626	3.87263e-06	-0.155905	0.0198411	0.816434	1.28574e-54	-0.0546269	0.41692	-0.136176	0.0421952	0.420012	6.07301e-11	-0.0558155	0.406841	-0.0245786	0.715089	0.234467	0.000413963	0.214523	0.00126804	-0.0394344	0.55801	0.24026	0.000293627
Parl.1	-5.73712e-05	0.000139088	-0.412481	0.680391	0.946416	-0.00382334	0.0261292	-0.146325	0.8838	0.991906	0.0102153	0.0322746	0.316513	0.751915	0.999974	Parl.1	10468990	2	3.68636	381038	+	3.68636	3.68743	presenilin associated, rhomboid-like	Parl; D16Ertd607e; PRO2207; PSARL1; PSENIP2; Psarl	ATGGCGTTGCAAGGTTGGGCACAGCTAGGCTGGCGCTGTGGTCCGGCGTGGGCGCCTCCCTTGGGTGGCGGCTACCGGGAGCTCTCTGCGACCCAGGCCCCGCAGCTGCTTGGACGCAGGTTTAACTTGTTTCTTCAGCAAACGTGTGGATTTAGAAAAGCACCCAGGAAGGTTGAACCTCGAAGATCAGACCCAGGGTCAAGTGGAGAAGCATATAAGAGAAGTGCCTTGATCCCGCCTCTGGAAGAAACAGTCTTTTACCCTCCCCCTGTCCTATAAGAACTCTTGTGAAGCCCTTTTTCTTCACCATTGAGTTCACAGGCTGTGCATTTGGGTCAGCTGCTATTTGGCAGTATGAATCACTGAAATCCAGGGTGCAGAGTTATTTTGATGGCATAAAAGCTGACTGGTTGGATAGTATATGGCCACAAAAGGAGGAAACCTCGGAAAGGAGATTAACAAGTGGTGGAATAGCCTAAGTGATGGCCAGCGGACTGTGAC		607858	10239	Parl.1	grey	0.0125842	0.85176	0.177722	0.00780816	-0.267999	5.0351e-05	-0.166867	0.0125823	0.0417697	0.534915	0.21376	0.00132098	0.153659	0.0217119	0.00452341	0.946447	0.10521	0.117198	0.0912604	0.174469	-0.112397	0.094068	0.0182005	0.78694	-0.264249	6.46552e-05	0.430928	1.69218e-11	0.366121	1.76641e-08	-0.0146164	0.828166	0.102609	0.126588	-0.480889	2.62978e-14	0.137861	0.0396902	0.533529	8.34465e-18	-0.298523	5.71373e-06	0.311111	2.15978e-06	0.403304	3.9363e-10	0.486597	1.17224e-14	-0.00314262	0.96278	0.0405685	0.546735	0.34416	1.34602e-07	-0.192585	0.00389155	0.208357	0.00175785	-0.0700244	0.297834	0.397097	7.68048e-10	-0.102112	0.128445	0.0801973	0.232951	0.11596	0.0840311
Utp3	4.17963e-05	0.000101341	0.412431	0.680427	0.946416	0.00551884	0.019038	0.289885	0.772179	0.982453	0.00839001	0.0235157	0.356783	0.721597	0.999974	Utp3	10522973	5	88.5545	65961	+	88.5545	88.5561	UTP3, small subunit (SSU) processome component, homolog (S. cerevisiae)	Utp3; 2400011K09Rik; AW557551; C87704; Crl1; Crlz1; Sas10	AGGCCTTTCCCAGACTCTCTGCTCCGGTGGTCACCGACTTGGGTTCGCGGAGCGTGCTGGTGCTGAAAGCCTCCGCTTGCCGGCATCATTCTGGGCGGAGGTCAGAAGTGGCGGAAATCGCGGCGTCGCTTGGGAACCCGGGACCGCTGGTGAGCCATGGTGAAGAAATCACGGCGGCGTGGAGCGGCTCAGTGGGCCGCCGTGCGGGCCCAGGCAGGTCTCACCGCCACGGACGAAAATGAGGACGACTTGGGGTTGCCGCCCTCTCCAGGGGACTCCAGCTACTACCAAGACCAGGTAGATGAGTTCCATGAAGCGCGATCTCGGGCAGTCCTGGCCAAGGGCTGGAACGAAGTCGAGAGTGGGGAGGAGGATGGCGATGAGGAGGAAGAGGTGCTACCTCTAGATATTGATGATGGAGATGACGAAGATGGAGAGAGTTCGGAGGAGGAGGAGGTTGGAGAGGATGATGACGGCGGAAGCTCCGTGCAGAGTGAGGCT		611614	10681	Utp3	grey	0.0366189	0.586478	0.0652527	0.332052	-0.208592	0.0017364	-0.189617	0.00449024	0.118452	0.0775385	-0.315456	1.52747e-06	-0.225764	0.000682824	-0.145141	0.0302561	-0.115011	0.086616	-0.0189855	0.777985	0.0338918	0.614674	0.0828315	0.21791	0.0552247	0.411833	0.412024	1.5033e-10	-0.00538272	0.936293	0.326133	6.36985e-07	0.310775	2.21783e-06	-0.312519	1.9316e-06	0.122981	0.0667815	0.0560836	0.404588	-0.196663	0.00318646	0.0949038	0.15782	0.448864	1.87229e-12	-0.0091799	0.89157	-0.102973	0.125239	-0.113913	0.0896868	0.0966414	0.150314	0.172385	0.00990495	-0.0278751	0.67887	0.0220273	0.74357	0.31349	1.78787e-06	-0.000555491	0.993419	-0.0532747	0.428563	0.270363	4.29268e-05
Zfp488	-4.2306e-05	0.000102548	-0.41255	0.68034	0.946416	-0.0166415	0.0192646	-0.863837	0.388623	0.904734	0.0146738	0.0237956	0.616661	0.538099	0.999974	Zfp488	10418895	14	33.9671	382867	-	33.9671	33.9788	zinc finger protein 488	Zfp488; Gm1206; Znf488	GTGTTACCTCACTCAGGATGATGCCCTCCAGGTCCATCCATTTGGCTAGGAATTTCATAAATTCATTCTTTTTAATAGCTGAGTAGTACTCCATTGTGTAGATGTACCACATTTTCTGTATCCATTCCTCTGTTGAGGGGCATCTGGGTTCTTTCCAGCTTCTGGCTATTATAAATAAGGCTGCTATGAACATAGTGGAGCATGTGTCGAGAAGGCACTTTAAACCATGACTTCCCAACTTAGGTCTTTCATTAAATAAATAAAAAAAATAGTCTGGATATTTTTGTTTTTCAAAATTTATGTGAAAATTCTAAGGTGGGCCGTTATGAGATTGGGACTGATGCTTTATGGGTTCTAGAGGGCAAGCTCCTCACTGTCTCTCTGAAGACGCAGCTAAAAAGAGCAATCTCTGAACTAGAAAATGGCCCTCACGAGAGACATTACATCTGCATACACACGACCCCTTTATGATCCAGAACAATAAATTCCTGTTGTTTATAA			17688	Zfp488	grey	0.0573958	0.393666	-0.0316095	0.638715	0.383693	3.10529e-09	0.362145	2.58074e-08	-0.0523246	0.436855	-0.202649	0.00235946	-0.19464	0.00352037	0.232646	0.000460396	-0.137976	0.0395225	0.150096	0.0249916	-0.0494307	0.462669	0.00553799	0.934459	-0.125101	0.0621823	0.010641	0.874445	0.11203	0.0951517	-0.120929	0.0714942	-0.143492	0.0322061	-0.0185961	0.782423	-0.10113	0.132179	-0.122464	0.0679442	0.0323751	0.630607	-0.162039	0.0154275	-0.089435	0.183284	-0.113375	0.091221	-0.0155078	0.817864	0.0669612	0.319521	0.083518	0.214107	-0.0547402	0.415953	0.0100157	0.881767	0.0716858	0.28649	-0.2235	0.000775385	-0.122992	0.0667578	-0.072129	0.283513	-0.0558981	0.406146
Vnn3	4.19533e-05	0.000101738	0.412364	0.680476	0.946435	-0.00694712	0.0191126	-0.363483	0.716594	0.97431	-0.0161174	0.0236078	-0.682713	0.49551	0.999974	Vnn3	10362129	10	23.8515	26464	+	23.8515	23.8698	vanin 3	Vnn3; MGC124285	ATATATTCACAGGCAGCTGGCTGGCATCACGACTTGCGTCTGAATATTTTTTTTTCCCACTGAGATACAGTAGAAGAACCTTCTGATTTTCAGAGATCACTCTATTTTAATTATGGCTTCATTACATTTTCCTCAATGGGCAGTGAGTTTTGTCTTCTTTGCCCAGGCTGTGGGTTCAATGGACACTTTTATTGCTGCTGTGTATGAACATGCTGTTATACTGCCAAACAAAACTGAAAGTCCTGTTTCCACTGAAGAGGCTTTGCTCCTGATAAACAAGAACATAGACATTTTGGAGAGTGCAATCAAGCTGGCAGCCAGACAGGTAACACTCTTTTGTTCATGTCTGAGATGGGATATTGATTGCAGCTGGACAAGAATGTAGATATTTAAAAATGATGAGGAAACTTTTCTTTCCATGTCTGTTTTGAGCAGGGTGCACATATCATTGTGACGCCAGAAGATGGAATCTATGGTTGGATCTTCACCAGGGAGACCATT		606592	48295	Vnn3	grey	-0.00641453	0.924115	-0.0912506	0.174515	0.505646	7.07137e-16	0.503729	9.45523e-16	-0.11467	0.0875611	0.205432	0.00204607	0.0874318	0.19333	0.333444	3.43172e-07	-0.0786485	0.242128	-0.0851116	0.205462	-0.199372	0.00278423	0.0174623	0.795387	-0.262766	7.13022e-05	-0.212913	0.00138217	-0.0164348	0.807184	-0.40044	5.36776e-10	-0.442227	4.29221e-12	0.104517	0.119646	-0.0818328	0.223529	-0.000905461	0.989272	0.136043	0.042399	-0.0453219	0.500729	-0.195394	0.00339238	-0.0672499	0.317435	0.0477702	0.477854	0.0483011	0.47297	-0.0250555	0.709808	-0.198431	0.00291844	-0.00736344	0.91293	0.0337631	0.616019	-0.181891	0.00645532	0.106218	0.113708	-0.0830535	0.216675	-0.371468	1.05218e-08
App	-3.10119e-05	7.52418e-05	-0.412163	0.680623	0.946482	0.0127853	0.0141349	0.904514	0.366717	0.900692	0.00417792	0.0174594	0.239293	0.811102	0.999974	App	10440491	16	84.9544	11820	-	84.9544	85.1737	amyloid beta (A4) precursor protein	App; Abeta; Abpp; Adap; Ag; Cvap; E030013M08Rik; betaApp	CTTGAAATATGCTTTAAAAATCGATGGGGGATGCTTCTTGTGAACGTGGGCGTCTAGCTGCTTCTCCTACGTATTCTTTTCCTGATCACTATGCATTTTGAACATTTTTTTAAGTATTCCAAATGACTTAGAAAATTCTTTTTCCATGACTGCATCTTACTGTACAGATTGCTGCTTCTGCTCTCTTTGTGATATAGGAATAAGAGGATACACATTGATTTCTTTGTGCCTGTTTTATGTGCACACATTAGGCATTGAGAATTTGAACATTTTTTTTGTCCATGTATCTTTGGATCTTTGATAAAAAAAAATTAAAAAAAAATTATCCCTGTTCATCATAAGCACTTTTACGGGTGGGGGGAGGGAGTGTTCTGCTGGTCTCCAATTACCAAGAATTCTCCAAAAATTAATTTTCTGCAGGATGATTGTACAGAATCATTGCTTATGCCATGATAGCTTTCTACACTGTATTACATAAATAAATTAAATAAAATAACTCCA		104760	56379	App	grey	-0.0571218	0.395932	0.260804	8.10859e-05	0.273061	3.57148e-05	0.287828	1.26081e-05	-0.174708	0.00893788	0.467289	1.69925e-13	0.0025505	0.969789	0.302425	4.24647e-06	-0.244866	0.000222106	-0.123706	0.0651783	-0.371601	1.03865e-08	-0.0234197	0.727981	-0.360347	3.0584e-08	0.107802	0.108393	0.137594	0.0400781	-0.442103	4.35897e-12	-0.303956	3.77522e-06	-0.202971	0.00232108	0.293561	8.28175e-06	0.277456	2.63607e-05	-0.30177	4.46479e-06	-0.127236	0.0578185	-0.0781819	0.244942	0.0797247	0.235725	0.129076	0.054261	0.125501	0.0613453	0.297174	6.32455e-06	-0.242283	0.000259911	0.0941312	0.161246	0.0299588	0.656344	-0.0236125	0.725831	-0.00147643	0.982509	-0.214703	0.00125587	-0.325978	6.45262e-07
Gars	3.59861e-05	8.73175e-05	0.41213	0.680648	0.946482	-0.00276395	0.0164035	-0.168498	0.866347	0.991243	-0.00519308	0.0202615	-0.256303	0.797958	0.999974	Gars	10538420	6	55.038	353172	+	55.038	55.0795	glycyl-tRNA synthetase	Gars; Nmf249; Sgrp23	GCTTCCGTAGCCGCCCTGCGCACCGCCTAGGCGGCGTGCTCATGCCCTGTCTGCTCCCCTCGCTGCTCAGAGCCACCCGCGCCGCGCTGCCGCTCCTGTCGCCGCCCCGAGTGGTCGCAGCGTCCGCGTCTCAGCGGCTCCTCAGCGCTCCCGCGCAGCCCGCCGCCTCCCGGAGCAGCATGGACAGCGCGGAGGAGCTGCTGGCCCCACTGCGGCTAGCCGTGCGCCAGCAGGTACCGACCCTCGCCCGCAGCCGCGCGCCGCACCCCGCTCCTGTCCGTCCTTCCCCTGTCCCCGCGCTGCGTCGGCATCCGTGATCCTTGGGCCTCGTGCCCTCTCTGCGTACCCCGAATCCAGCCGTAGGCTTCGCCTCCCTCTTTGAGCGCCCCGATGGCTCGGCTCAGCGGCAAGCTGATGCTGCGCGCTTCTTTTCTTTAGTCTTGGGGATGCTTTGGGAAGCGTTCCCTTCTCTTTATCTTCCTTGCTTCAGTGTTTAGCCTG		600287	1547	Gars	grey	-0.0539092	0.423077	0.26453	6.346e-05	-0.330127	4.55261e-07	-0.297853	6.00969e-06	-0.0368082	0.584544	0.179245	0.00728736	-0.0766411	0.254394	-0.108757	0.105282	-0.0828245	0.217949	-0.10723	0.110289	-0.0627219	0.351185	0.00114578	0.986425	0.00432492	0.948793	0.180605	0.00684863	0.134424	0.0449417	-0.0800151	0.234017	0.234943	0.000402584	-0.334272	3.19631e-07	0.289093	1.15008e-05	0.29159	9.57885e-06	-0.135936	0.0425627	0.138687	0.0385075	0.121242	0.0707586	0.31373	1.75386e-06	0.0245979	0.714875	-0.0203298	0.762718	0.15774	0.0184186	-0.186898	0.00511	0.113319	0.0913842	0.0690883	0.304356	0.390498	1.53985e-09	0.145096	0.0303079	-0.010404	0.877219	-0.0738667	0.272044
Kif11	-4.25643e-05	0.000103281	-0.41212	0.680654	0.946482	-0.00941803	0.0194024	-0.485404	0.627875	0.962778	0.0187129	0.0239658	0.780816	0.435754	0.999974	Kif11	10462796	19	37.3764	16551	+	37.3764	37.4219	kinesin family member 11	Kif11; Eg5; Kif8; Kifl1; Knsl1	GAGGAGGAGGTTCGTCCTGTCCGGCTTTTGCGGGGCGGCGGCCACGGCCAAGAGGCCTGCGTGGACCTCGGGGACGCCGAGCTGCGAGTCTCGGTCCTCGTGGCCTTGGCAGCACCGGGTGAGGAGAGGCTGCTCCCGGTTCTCACTGTGTCTGAGTCTCCGCTAGGCCGGCAGGTTTTGGCTCGACCGTCATGGCGTCCCAGCCGAGTTCTTTGAAGAAGAAAGAGGAAAAGGGCAGGAACATCCAGGTGGTGGTGAGATGCAGGTAAGGAGAGGCTGGGACGAGTCCGGACGCGGAGGCTTAGCTTTTGGGCTAGCCGTTCCGGAGAGCGATTTGTTTACCTTTCTGAAGGACACCAAGTCATCGGTTTCTGGGGCTCCCCGTGTTTTGTTCGGTAAACATGCTACCACGTTTAGTTCTAAATTAGGGTTTGTCTCGGGGGGGGGGGGGATGTTGGTGTTGGTTAAAGTTAAGCTGCAGTCACAAAGAATTTGATGGTT		148760	3322	Kif11	grey	-0.0163217	0.808484	0.147684	0.027447	-0.0533373	0.42802	-0.0223297	0.740176	-0.0788567	0.24088	-0.0377997	0.574458	-0.0124177	0.853699	0.13122	0.0503494	-0.000863033	0.989775	0.199609	0.0027513	0.0571149	0.395989	0.0816715	0.224445	-0.133521	0.0464133	0.227701	0.000611822	0.31528	1.54926e-06	0.030216	0.653585	0.0866863	0.19717	-0.235962	0.000379152	0.0105297	0.875747	0.19714	0.00311195	-0.0161973	0.809916	-0.0818335	0.223525	0.0751676	0.263667	0.197658	0.00303293	-0.0713482	0.288772	0.142031	0.0340214	0.236949	0.000357674	-0.121199	0.07086	0.22487	0.000718078	-0.104568	0.119463	0.0414228	0.538316	-0.180927	0.00674806	0.115903	0.0841861	0.0114722	0.864727
Ncoa2	-2.74304e-05	6.65414e-05	-0.41223	0.680574	0.946482	0.00879683	0.0125005	0.703719	0.482356	0.92839	0.00595376	0.0154405	0.385593	0.700173	0.999974	Ncoa2	10353135	1	13.1413	17978	-	13.1413	13.3741	nuclear receptor coactivator 2	Ncoa2; 9530095N19; D1Ertd433e; GRIP-1; Grip1; KAT13C; SRC-2; TIF-2; TIF2; bHLHe75	TAGCCTGGGCTGCCCCATCAGCTCAGGCCTCCAAAATGAGAGAACTTACTAATGAAATCAACAGCAGACGTCACGACAGATCTAACCTCTGCCATATGGGGTTGTTTTTTATTTTTGGTTTTTAGCAGTGCTGACGAAGCCGAAGTTTTGTAAGGTACATAAAGATCCAATTTATATGTAAACAAGCAATAATTTAAGTTCTGAACTTAAGTGTTTTAACTGTATAATTTTGTGAGGTATACATATTGTGGGATTGACTCAAAATGAGGTACTTCAGTATTAAATTAGATATCTTCATAGCAATGTCTCCTAAAGGTGTTTTGTAACGGCTGCCAATGCCTTGGTTAGACCTGACTTGTAGACGTAAGACCTTTTGTTTTCTAACCCTTGAGACTCTCCTCATGAATCCTGTATCTAATCTATATGATATGCAGCCGCTGTCAGAACCAAGTCTTGATTTTATATGTTTATATTCTTTCTTAATAAACCTTAGAAAGACAA		601993	4768	Ncoa2	grey	-0.0431299	0.521689	0.295461	7.19021e-06	-0.0260089	0.69929	0.00249514	0.970444	-0.225869	0.00067878	0.444538	3.22202e-12	0.161746	0.0156168	0.0679849	0.312162	-0.044327	0.510187	-0.00720596	0.914785	-0.136613	0.0415331	-0.0853026	0.204443	-0.169019	0.0114708	0.10661	0.112376	0.318596	1.18518e-06	-0.328805	5.0904e-07	-0.0636134	0.344368	-0.196223	0.00325648	0.324265	7.44084e-07	0.366221	1.74963e-08	-0.0758031	0.25964	-0.279774	2.2411e-05	-0.154518	0.0209792	0.276294	2.85795e-05	-0.02255	0.737706	0.109019	0.104442	0.362288	2.54608e-08	-0.356748	4.28274e-08	0.116291	0.0831456	-0.163312	0.0146274	-0.00998859	0.882085	-0.089715	0.181911	-0.0271668	0.686594	-0.277362	2.65338e-05
BC051076	-5.01202e-05	0.000121698	-0.411842	0.680858	0.946557	0.040287	0.0228621	1.76217	0.0794355	0.706981	0.00350433	0.0282392	0.124094	0.901354	0.999974	BC051076	10522902	5	87.9635	243090	+	87.9635	87.9664	cDNA sequence BC051076	BC051076	GAGAACGGAAAATTTGGCACGTTCTACGAAGGCTATAGAAAAAAAGCTCACAAAAGATAAATCTGTAATATCACCCAAGAGAAAGCAAGCCTCATCCCGAGCAAAACAGCCCCCTAAGTCCAGAAAGGAAAGACGACAGCAAAGGAAACAGCAGAGAGAGGAAAGTCGACTCGAAAGGAAACAGCAGAGAGAGGAAAGACGAGAGCAGAGAGAGGAAAGACGACTGGAAAGGAAACAGCAGAGAGAGGAAAGACGACAGCAAAGGAAACAGCAGAGAGAGGAAAGTCGACAGCAAAGGAAACAGCAGAGAGAGGAAAGACGAGAGCAGAGAGAGGAAAGACGACAGCAAAGGAAACAGCAGAAAGCCGCTTCAAGGGCTGTAAAGAAAGAGCTTAGGGAGATGACATCCAAACTGGCACTTCTGAAAAAGCAAACATCATTTGTCATAAATAATAGCTTAGGTAAATCCAAGACGAGACACCCCAAACTCAACGAGAAAAA			None	BC051076	turquoise	0.0404294	0.548111	-0.219123	0.000987935	0.680925	9.93497e-32	0.65331	1.59688e-28	-0.238644	0.000323414	0.137435	0.0403107	-0.00830603	0.901837	0.346181	1.12371e-07	-0.140657	0.0358083	-0.176746	0.00815943	-0.255732	0.000112532	-0.100993	0.132704	-0.318328	1.21122e-06	-0.247009	0.000194696	-0.151878	0.0233015	-0.339994	1.94486e-07	-0.550139	4.84737e-19	0.272294	3.76388e-05	-0.136237	0.0421019	-0.181175	0.00667174	0.158416	0.0179171	-0.14209	0.0339472	-0.157538	0.0185705	-0.297053	6.38238e-06	0.126151	0.0600025	0.101971	0.128976	0.0317396	0.637335	-0.0782907	0.244283	-0.167528	0.0122312	-0.0543375	0.419397	-0.216882	0.0011164	0.0887184	0.186833	-0.150176	0.0249134	-0.271254	4.04042e-05
Gm6034.1	-8.3313e-05	0.000202292	-0.411846	0.680855	0.946557	0.0681027	0.0380026	1.79205	0.0745047	0.701335	0.00404522	0.0469406	0.0861774	0.931404	0.999974	Gm6034.1	10444995	17	36.1218	547347	+	36.1218	36.1286	H2-GS14-2 antigen	EG547347; H2-gs14-2; Gm6034	ATGGGACACAGGACTCCTCCAGAAGGAAACATCCCAGGGCCCATGTTGGCAATAGCCAGCTTTTTGGAGGAATTCACTGGAGACCCAGGTGAGATCCTTTCTCCTGTCTGTCTGTCTGTCTGTCTGTCTGTCAGAACTTTCCTTTTTAGGCCAGGCTTGCCTCAAACTCAATCCACCTGTTTCTCACCCCCGAGTGCTGGCAGTAAAGACATGCACTGCCAAAGACCAGTGAGATATATTTTCTCAATGAACCTGCCAAGTTGACTAGCTAGCACTATGGAGTTTTGCACAAGGTTGGGACTCATCTCTAATTCAGAGTTCTCAAAGCTCACAGGGAACATGTGGCAGGATTCCATTTCTCAGTTTCTGAGCAAGGTCCCCTGTCCTTGCTGGATGGAGCAGAGCAGGAATGTTGGTTACTCTTCATAGACTTTGGGTTCTTTGGGTGGCTTTATGAAGGTCATTGGAGGAAATCTCCTGTGTAGAGTCATCACACTGTGG			None	Gm6034.1	turquoise	0.0786687	0.242007	-0.195963	0.00329862	0.691566	4.63125e-33	0.651122	2.77312e-28	-0.170675	0.0106752	0.0583229	0.386057	-0.17802	0.0077038	0.419538	6.41305e-11	-0.265986	5.76096e-05	-0.164108	0.014146	-0.366687	1.67289e-08	-0.0264665	0.694263	-0.334801	3.05416e-07	-0.175398	0.00866725	-0.272559	3.69635e-05	-0.28717	1.32239e-05	-0.579971	1.92831e-21	0.312844	1.88229e-06	-0.101161	0.13206	-0.296668	6.5694e-06	0.134146	0.0453902	-0.0334058	0.61976	-0.088999	0.185437	-0.40218	4.44766e-10	0.122026	0.068941	0.101417	0.131079	0.003262	0.961367	-0.00742785	0.912172	-0.102708	0.126217	0.004336	0.948662	-0.228827	0.00057377	0.104738	0.118861	-0.280787	2.08677e-05	-0.146035	0.029242
Mdh1b	-5.25034e-05	0.000127497	-0.411801	0.680888	0.946557	0.0549069	0.0239516	2.29241	0.0228318	0.548267	0.00964754	0.0295849	0.326096	0.744663	0.999974	Mdh1b	10355121	1	63.6988	76668	-	63.6988	63.7303	malate dehydrogenase 1B, NAD (soluble)	Mdh1b; RP23-341P11.6; 1700124B08Rik; AV255588	GATGCACACACAGCTCAGAACATGGAGCAAGCGCAGAGAGACTCACACAGAGAAATAGCTAAGTCAGGAAGGAAGCCAGAATTTATACTACCATGTGGACACCATCAATGAGGATCTGGTGGCTTTCTCTCACCACCGAATCTGTCTCACACAGGCCCCCTTTCAGTCAATGCAAATGCAGGAAGCCAGTGGCTGGAGGAAAAGTGGAACAGAGGTAAAATCTAACAGAAACAGGAGCTGCTGGTTCATTTTAAAGAGTTACATCTTTCCATGTTTTCCTCCCTTTACAGACTCTGATGAAAAAAATGAGGACCAATAATAGCTTCAACCAGAACAAATATGAAGGAAAGACAGAAAGACCTGCAGGTGTCTGCACTTAGGGAAGAACAGTGAAATAAAATAGACCCCAAATCTAGCAGATTCACATGCTGCCACATCCAATCCCGCTTTTGTCAATTGCTGTATGTCCTCAAAAATAAATGAATGTAAACCGCTGTCTTA			4324	Mdh1b	grey	-0.0166041	0.805237	0.235693	0.00038521	0.0908864	0.176248	0.12275	0.0672996	-0.145719	0.0295966	0.218961	0.000996735	0.0437375	0.515834	0.429385	2.03285e-11	-0.021834	0.745743	0.0179983	0.789251	-0.13513	0.0438172	-0.0141952	0.833044	-0.177099	0.00803088	-0.120304	0.0729825	0.0973613	0.147285	-0.277206	2.68235e-05	-0.177484	0.00789256	0.00462198	0.945281	-0.0110517	0.869641	0.10876	0.105271	0.0560975	0.404471	-0.0811909	0.227194	-0.16289	0.0148886	0.129382	0.0536886	0.165145	0.0135391	0.511215	3.0085e-16	0.176341	0.00830906	-0.219704	0.000956916	0.436799	8.3495e-12	0.00752215	0.911061	-0.0115536	0.863777	0.0637372	0.343428	0.0163443	0.808225	-0.187364	0.00499874
Olfr1411	-5.10813e-05	0.000124005	-0.41193	0.680793	0.946557	0.0201656	0.0232956	0.865642	0.387634	0.904471	-0.00145256	0.0287746	-0.0504808	0.959785	0.999974	Olfr1411	10348639	1	92.5965	258483	+	92.5965	92.5975	olfactory receptor 1411	Olfr1411; MGC157607; MOR208-3	ATGGCCATAGCAGTCTACAGGAATGGAAGCCTCTCAGCAGTGTCCTTGCAGGGGTTCGTGCTGGTGGGATTTGGGGGGGGTGCAGAGACCCAGGCCCTGCTCTTTGCTGTGTTCCTTGTCCTGTACGTGGTCACCATCCTGGGAAACCTCACCATGATCGTGGTCATCACCCTGGATGCCCGCCTGCACTCCCCCATGTACTTCTTCCTCAAGAACCTGTCCTTTGTCGACCTCTGTTACTCCTCTGCCATTGCCCCTAATGCCCTGGCCAACTTCCTCTCCACCTCCAAAGTCATCAGCTTTGAGGCTTGTGCCACTCAGCTCTTCTTCTTCTCCTTGTTGGCTACCACTGAGGCTTTCCTCTTAGCTGTGATGGCCTATGACCGTTTCATGGCCATCTGCAGTCCTCTGAGGTACCCTGTGACCATGTGCCCTACAACCTGTACCCGTCTGGTGCTGGGCACCTACTGTGGTGGCTGCCTGAACTCCATTGTGCAGACC			115530	Olfr1411	turquoise	0.0255323	0.704541	-0.103441	0.123522	0.762831	9.89892e-44	0.746805	5.06141e-41	-0.176265	0.00833727	0.236144	0.000375105	0.00246084	0.97085	0.527974	2.08822e-17	-0.181409	0.00660032	-0.154678	0.020845	-0.315384	1.53635e-06	-0.0505749	0.452363	-0.403381	3.90339e-10	-0.234264	0.00041893	-0.103183	0.124466	-0.539846	2.88031e-18	-0.634612	1.55087e-26	0.171255	0.0104084	-0.115458	0.0853916	-0.104301	0.120415	0.148827	0.0262586	-0.148219	0.0268854	-0.20088	0.00258083	-0.232372	0.00046777	0.0622568	0.354776	0.184984	0.0055913	0.107713	0.108685	-0.202137	0.00242168	-0.0150076	0.823641	0.0293129	0.663294	-0.233389	0.000440888	0.122498	0.0678669	-0.190054	0.00439713	-0.453602	1.02405e-12
Slc22a6	6.12917e-05	0.000148771	0.411986	0.680753	0.946557	0.0203232	0.0279482	0.727174	0.467896	0.924153	-0.0193082	0.0345215	-0.55931	0.576522	0.999974	Slc22a6	10461130	19	8.61804	18399	+	8.61804	8.6283	solute carrier family 22 (organic anion transporter), member 6	Slc22a6; NKT; Oat1; Orctl1; mOat1	AGCTGAGCTGTCCAGACCCCCGAAGTGAAGAAAAGAGGCGAGGGCAAGGGAGGGCCAGAACCAGGGGAGAGAGAAAGGAGGGGCAGCCCACCAGCCCGCTGTCTCGCCACAGAACCGGCTCAGCTCCAACTCCAGGAGTCACTCAGCTGCAGAGGCAGTGGCAGCCCTACTCCTCAGGCAAAGGGCAGCAGACAGACAGACAGAGGTCCTAGGACTGGAGGTCCTCAGGCATTGACCACTCAGCCTGGCCCAGCCCCATGGCCTTCAATGACCTCCTGAAACAGGTGGGGGGTGTCGGACGCTTCCAGCTGATCCAGGTCACCATGGTGGTTGCTCCCCTACTGCTGATGGCTTCCCACAACACCCTGCAGAACTTCACTGCTGCTATCCCCGCTCACCACTGCCGCCCACCTGCTAATGCCAACCTCAGCAAAGATGGAGGTCTGGAGGCCTGGCTGCCCCTGGACAAGCAAGGACGACCCGAATCTTGCCTCCGCTTTC		607582	16813	Slc22a6	grey	0.185903	0.00535531	-0.041016	0.542316	0.394544	1.007e-09	0.444507	3.23432e-12	-0.153826	0.0215675	0.194344	0.0035717	-0.108513	0.106069	0.343127	1.47534e-07	-0.346601	1.08211e-07	0.00212314	0.974849	-0.444768	3.13075e-12	-0.0249716	0.710736	-0.360089	3.13357e-08	-0.0127392	0.849955	0.0961332	0.152481	-0.358526	3.62824e-08	-0.395331	9.26581e-10	-0.0807452	0.229764	0.222506	0.000819562	0.141452	0.0347648	0.0411191	0.541301	0.0658874	0.32736	-0.0610636	0.364091	0.0867109	0.197042	0.0941606	0.161115	0.0337891	0.615748	0.190496	0.00430487	-0.254074	0.000125082	0.141877	0.034218	0.0780208	0.245918	-0.0794654	0.237256	0.0318268	0.63641	-0.267997	5.03584e-05	-0.279101	2.34964e-05
Crispld1	-4.46525e-05	0.00010847	-0.411659	0.680992	0.946651	-0.0561308	0.0203771	-2.7546	0.00637063	0.39417	0.00613978	0.0251697	0.243935	0.80751	0.999974	Crispld1	10344990	1	17.7271	83691	+	17.7271	17.7647	cysteine-rich secretory protein LCCL domain containing 1	Crispld1; Cocoacrisp; Lcrisp1	TGCCCACTTACCTCAAGTTCTGGGGCTAGCTCCTTTGCAACCAGACTGTAAGTAATTTCAGCATCCCATCAGAGAGAATCTTAGGGGGAGGGTGTTTGATCTGAGAGAGGTGGGAGAAGCTAGAGGCTCTCTTCCCCCAGGGTCCAGACCTTGCCGTCCTCCACTCACAAAGGCACAGTGCACGCCCACAAAAGATCCTGGCTTGCTGCAAGTCGACTCCCACAGGCCAGAACTGGGTGGAGGTGGAGGTGGGGGTGGTAAAGGAGGGCTCTGGCATCACGTGCCTGTGCAGGCACCTCAATAAATGCCGAGTGCTGAGGAGCGGCGGAAGCGCCTGGCGCCAGGGCTCTGCAAGCTGAAGCAGGAGGTCCCCGGGGAGTTTTTCCTTTGTCCCACCTCACCCTAGATCTCTGGAACACCGGGAGCCCAACTCTGAGAGCTGCTTTCAGGGGCACTTTGCTAACTTTGAAGCCCGTGCCCACTGCTCCTCCCAGGTTTGCT			12857	Crispld1	grey	-0.100619	0.134155	-0.0818304	0.223542	-0.101899	0.129247	-0.105403	0.116523	-0.0567942	0.398651	0.15001	0.0250758	0.322269	8.77576e-07	-0.176701	0.00817595	0.270822	4.16086e-05	0.00463381	0.945142	0.263858	6.63494e-05	-0.0583418	0.385903	0.0664927	0.322927	-0.122192	0.0685628	0.140528	0.0359805	0.023546	0.726572	0.0497426	0.459847	-0.0661646	0.325325	-0.0588085	0.382108	0.128871	0.0546491	0.138522	0.0387411	-0.229412	0.000554875	-0.147122	0.0280471	0.128211	0.0559091	-0.0494334	0.462645	-0.116941	0.0814253	-0.0604622	0.368843	-0.0898011	0.18149	-0.121268	0.0706976	-0.159307	0.0172741	-0.111641	0.0963133	-0.149339	0.0257416	0.33247	3.72994e-07	-0.102584	0.126678
1700116B05Rik	-4.54014e-05	0.00011037	-0.411357	0.681213	0.946707	0.0193557	0.0207341	0.93352	0.35158	0.899961	0.000435146	0.0256106	0.0169908	0.986459	0.999974	1700116B05Rik	10436206	16	50.7834	78639	+	50.7834	50.7841	RIKEN cDNA 1700116B05 gene	1700116B05Rik	GCTTGCATTCGGAAGTGCCACGTGGTTGACAGTCTTGCTGCTCTCTTTCCTCCTAGCCCTGGAGAATTGGCATCACCTGGAGCTTGCTAGGCTCCTCAGATCACCACAAACATTCCACATCAGAATCTGGATCTTTCCTGCCTCCCCAGGTGACCTGGGTGAACCCTAGATCATGAGAAGCACTGGCCAGCCAGCCCCACGGGGTGGGGGTGGGGGTGGGGTGGTGGGGAGGGGAAAGGGGCGGGGCAAAGCCTCCAGAGAGACAAGTGTCAGTGTGTTTTTGCAAACTGTTTGTAACAATAACATGGGATGGAAGTAAATCATTCCTTTCTATTCTACCTTATTATGTTTTTGTTTTTGTTTTTTTTTTTTTGTTTTTGTTTTAAATTCGTTCCCATTTCTTCACCTAATTAAAAAGCAGACAGCTGTTCCCGGGGAGTACCTGAGCTATGCCTCGTCCAAGCTGTCAGGCGTCAACATTCGTCAAGCCTTTCGGTTCAG			None	1700116B05Rik	turquoise	0.1118	0.0958381	-0.243023	0.000248508	0.630255	4.30795e-26	0.573418	6.81462e-21	-0.133267	0.0468347	-0.0862174	0.199613	-0.194494	0.00354562	0.312236	1.97545e-06	-0.244447	0.00022786	-0.21288	0.00138455	-0.206858	0.00190057	-0.139622	0.0372063	-0.138113	0.0393255	-0.178876	0.00741066	-0.27974	2.24657e-05	-0.168865	0.0115471	-0.396273	8.38481e-10	0.19632	0.00324097	-0.106557	0.112555	-0.330771	4.31052e-07	0.0689096	0.305611	-0.117049	0.081144	-0.106121	0.11404	-0.448755	1.8983e-12	0.0434356	0.518739	0.0787952	0.241248	-0.0687926	0.306435	0.154987	0.020588	-0.184373	0.00575333	0.0475389	0.479991	-0.222758	0.000808168	0.124661	0.063116	-0.203746	0.00223109	-0.22149	0.000867117
Cyp2b9	-4.49961e-05	0.000109381	-0.411372	0.681202	0.946707	-0.0275346	0.0205482	-1.34	0.181634	0.820084	-0.00184738	0.0253811	-0.0727857	0.942043	0.999974	Cyp2b9	10551218	7	26.1734	13094	+	26.1734	26.2107	cytochrome P450, family 2, subfamily b, polypeptide 9	Cyp2b9; Cyp2b	AAGCAGACTCTTGTTAGACCGGACCATGGATCCTAGTGTCCTGCTCCTCCTTGCTGTCCTTCTGAGCTTATTTCTACTCCTGGTCAGGGGCCATGCAAAGATCCATGGCCATCTTCCACCAGGACCCCATCCTCTACCCCTCTTGGGGAACCTGTTGCAGATGGATAGAGGAGGCCTTCTTAAGTGTTTCATTCAGGTAAGAACTATACTGAGTCTTAGTATGGGTTTTCCCCTGCTTTTGTTTTGGAGGTCAATCATTGGAAGGAGCTGTTGGTTCAGGTGGGAAGATTGCTAAAGGGAGGGTGAAATACTGACTTGTAATGGATGCTGACTCCTTTTTGAGTTGACAGGTGAGTTTTGTTTTATTGGAATTCTGTGGGGGTACTTTGTTTGGAGGTATAGAAGTACTGAGATGTAGGCATGCAGAGATTTAAGCATGTAGAATTTTAGTCCTTTTTTTTTTTTTTTGTCCATTCCAGACAAAGACAAATATCAGAGGCA			74933	Cyp2b9	grey	0.0752405	0.263203	0.0107016	0.873736	0.149108	0.0259736	0.164302	0.0140307	-0.0744041	0.268562	0.109761	0.102088	0.0569007	0.397765	0.111235	0.0975384	-0.0103384	0.877987	-0.0374132	0.57838	-0.0959977	0.153063	0.0151919	0.821511	-0.144823	0.030624	-0.0855772	0.202984	-0.048521	0.470955	-0.0765625	0.254883	-0.184385	0.00575009	0.037525	0.577244	-0.0358402	0.594469	0.0201162	0.765138	0.075088	0.264175	0.040276	0.549632	-0.00602062	0.928762	-0.029524	0.66102	0.0753775	0.262332	0.0442793	0.510642	0.0337726	0.61592	-0.0455634	0.498448	0.0203635	0.762336	-0.0283074	0.674173	0.0268296	0.690282	0.0530995	0.430086	-0.0157445	0.815134	-0.0845707	0.208367
Galm	-5.91459e-05	0.000143772	-0.411388	0.68119	0.946707	-0.0267101	0.027009	-0.988936	0.323786	0.886574	0.00919902	0.0333614	0.275739	0.783009	0.999974	Galm	10447084	17	80.1275	319625	+	80.1275	80.1851	galactose mutarotase	Galm; A530057M15Rik; AU015645; AU020959	AGGAAAAGACCAGCAAACTCAACTGGAAAGTTTGCTTCTCAGTTACCTCGGATAAAGGAAAAATTTTAAAAAGGCATCGGAGCATTTTCCCCGACCCCAGGAGTGGTCAACTGTTTAAATCCAGGCAATAAAGGGGAGGAGTTAGTCTGAGTTCCTCCCCTTCTCCCGGGAACTTTATCTTTCCAAACGTGATCCAGGCTAGAGTTTGAACAGCAAGGAGAAGCTGCACACCCTGAACTTTCCCAATGGTTTCGGTGACCAGAACCGTGTTTGGAGAGCTGCCCTCGGGGGGAGGGACAGTGGAGAAATTCCAGCTTCGGTCAGACCAGCTGAGTGTGGACATCATCTCATGGGGCTGCACGATCACTGCTCTGCAGGTCAAAGACAGGCAGGGGAAAGCCTCAGACGTGGTGCTTGGCTTTGCGGAATTGGAAGGTGGGTCGCGTCCTGCCCAGGACTGCTAAACGGTTTGGCCTGTCAAACAGGCCCGCACACACTCCT			71795	Galm	yellow	0.0506377	0.451801	0.252281	0.000140115	-0.10995	0.101497	-0.0344362	0.608998	0.0060408	0.928524	0.0641258	0.340487	-0.0203304	0.762711	0.5206	6.87737e-17	0.0135989	0.839962	0.355532	4.79384e-08	-0.114908	0.0869008	0.267339	5.26288e-05	-0.190188	0.004369	-0.0249047	0.711476	0.27429	3.28232e-05	-0.214013	0.00130321	-0.0295424	0.660822	-0.074041	0.270911	-0.091643	0.172661	0.192802	0.00385071	0.0473852	0.481414	0.100687	0.133891	-0.0706531	0.293507	0.402262	4.408e-10	0.0250779	0.709561	0.494158	3.92639e-15	0.22741	0.000622038	-0.34507	1.24115e-07	0.790718	5.37686e-49	-0.0165456	0.80591	0.0512323	0.446501	-0.195369	0.0033965	0.0922354	0.169891	-0.10307	0.124883
H2afv	-4.32984e-05	0.000105219	-0.411505	0.681105	0.946707	-0.0713896	0.0197666	-3.61163	0.000377285	0.150188	0.0158985	0.0244156	0.651162	0.515624	0.999974	H2afv	10384145	11	6.42814	77605	-	6.42814	6.43946	H2A histone family, member V	H2afv; RP23-74L9.1; C530002L11Rik; H2av	ATACCTTACAGATGTCATGGCTGTAGTTAGCCTTGTTTACTGTTCCTGTAGAAGGGTTCACAGGCTCCTGTAGGTTCAGTAGGATCCAAATGAGAAGGGTCTTAAATAAGTTCATCCTTGGTATAATCGTTTTTTACTTTAGCTTTAAAGCTTTAAGATTTAAAGGACATTATTAAAAATAACAACTCATACTCATTGTGTTGTAGGCGTGATCCCGCACATCCACAAGTCTCTGATTGGAAAGAAGGGGCAGCAGAAAACTGCTTAGGACGTGAGTCGCTGGCCTGCTCTCCTCGGTCTGTAACAGGGCAGAGGGGACTAGTGCGGTGTGCGGAAGAGCATAGACGGTTGCTGTAGACGAGACAAAGGCCACATCTGTATGTTTTTAGACTCGGAGTTTGATGAGTCCCTTTCCCTGTGGTCACAGTCATGTGTTGATTGGCCAGGTTTCTCCCTTGTGTTTTATACAAAAGTAGAATTGATAAAACATTTTTTACAAAA			69087	H2afv	grey	-0.0482145	0.473765	0.277059	2.70981e-05	-0.134861	0.0442422	-0.0832423	0.215628	0.109723	0.102207	0.0809496	0.228582	0.00881594	0.895844	0.0668371	0.320421	-0.0187311	0.780883	0.394457	1.01637e-09	-0.125377	0.0616034	0.192493	0.003909	-0.135112	0.0438459	-0.100831	0.133332	0.2948	7.5533e-06	-0.133866	0.0458459	-0.0291268	0.665303	-0.0382693	0.56971	0.050565	0.452451	0.25029	0.000158788	0.136538	0.0416467	0.272396	3.73782e-05	-0.146717	0.0284871	0.498851	1.96453e-15	-0.110273	0.10049	0.148491	0.0266029	0.0987474	0.141583	-0.381576	3.85013e-09	0.302135	4.34204e-06	0.00124406	0.985261	-0.133911	0.0457719	-0.358644	3.58854e-08	0.0306282	0.649172	-0.0785668	0.242619
Srp9.2	-4.42267e-05	0.000107488	-0.411456	0.681141	0.946707	-0.0115278	0.0201928	-0.570888	0.568661	0.948281	0.0118829	0.024942	0.476422	0.634249	0.999974	Srp9.2	10473547	1	85.4696	27058	+	85.4696	85.4703	signal recognition particle 9	Srp9; 9kDa	TTTTCTCCCCAAAGACATTGAGAATGATCTGAAGTGATATTATAAGTCCTGATCTGAGCTATTCCTTCATAATAAGGGGGGCTAGAGGCATAGCATAACCAGCATGATTGAGTCATATTAGGGTTAGTTCTATTTAGAACTAAAAAAGCTCCTTGGACTAGACTGACCAGACGGTCCTCTGTTCCTAGGGGCGGTGGGGAAGCCAAGGTAGGCTGTATGAGGAGAGTATTAGTTCCTAGGGAGGGTACCACTGTGTTGGGCTGTGGAGTTGGTGGAGCTGGTACAGTCGGGACCTTTGGGGGAGCCAGTACGACTGGGGGGCCCTGTTCTATAAGGACCTTGTTGGGCCCTACGATTGTCACTGCCGGGTCTCTCACTGTCAGTCTGATCGTGAAAATGAACCCAGGATCTCTTAGTGGAATGTATACTCGCCAACCCCACCTATTTCCTTTAAGCCAACTTAGACGGTGTTGTTTTCCGTTCTCGGTGAACCTTATACGT			37737	Srp9.2	grey	-0.0222417	0.741163	-0.188962	0.00463305	-0.282305	1.87413e-05	-0.336319	2.67892e-07	0.146495	0.0287306	-0.587585	4.28995e-22	-0.33964	2.00611e-07	-0.224607	0.000728793	0.0355558	0.597399	0.059534	0.376253	0.328783	5.09993e-07	0.0063898	0.924406	0.401197	4.94661e-10	0.146777	0.0284221	0.0260609	0.698718	0.378522	5.23573e-09	0.501214	1.38057e-15	0.067019	0.319103	-0.12271	0.0673886	-0.321216	9.56873e-07	0.0236545	0.725363	0.00368153	0.956403	0.0614991	0.360674	-0.0413022	0.5395	-0.190845	0.0042331	-0.133015	0.0472559	-0.133611	0.0462648	0.0814141	0.225914	0.00397853	0.95289	0.0134003	0.842267	2.19512e-06	0.999974	-0.182614	0.00624345	0.182149	0.00637912	0.338538	2.20909e-07
Zdhhc7	-3.86283e-05	9.39183e-05	-0.411297	0.681257	0.946719	-0.0224188	0.0176435	-1.27066	0.205199	0.833841	-0.0039689	0.0217932	-0.182117	0.85566	0.999974	Zdhhc7	10582171	8	120.081	102193	-	120.081	120.101	zinc finger, DHHC domain containing 7	Zdhhc7; AL024087; Gramp2	CCTTGGTGCGGGCTTAGAATCCCGTCAGTACACAAACAGCTCCCCTCAGGGGATTTGCCTTAACCGCTGGTTGTTGCTTTGCTGCTGGGTGAGAGCAGTCTGACAGAGTCTGGGGACTTCCTGAGAGTCTTCTCCCATGCAGACACCAGTGTTTCCCTTCTGGGACCAGCTGCCTTTCTGTCCCTGGGACACCATGACTGTTCTTTCGGTGTCAGTTGCTTGTGCCCTGCCCTCATCTGGGCTCCTGTGCTACTGAGGTGACCCCCAGGGACCTGAGCCGAGCCCTCATGCAGCGAGCAATCTCTGGGGCCCAAGTCCCTGCAGAGGGACATCGAGGCCTCAGATTGTCTCTGCGTTCCTTTGCACACGTGTCTGGGCATGTAGGCTCTGGCGGTCTCACCCTCCAGTGTGGAGTCTGTGCGGTGAACCCAAGCTGAGTATACTTGACTTTTCAATTCCTCAGTGTGATTTTATATGAAATAAAGTAACCCGTCCACAGTT			41193	Zdhhc7	purple	-0.0113145	0.86657	0.0678727	0.312963	-0.115806	0.0844489	-0.0157744	0.814789	0.0251231	0.70906	0.527059	2.42512e-17	0.393105	1.172e-09	0.0364822	0.587878	0.248349	0.000179194	0.203774	0.00222792	-0.153986	0.0214304	0.17444	0.00904481	-0.366684	1.67339e-08	-0.0660081	0.326474	0.4021	4.48596e-10	-0.377394	5.86044e-09	-0.203609	0.00224671	-0.142991	0.0328196	-0.0448746	0.50497	0.573424	6.80673e-21	-0.0637244	0.343525	0.298445	5.74718e-06	-0.0838078	0.212515	0.718147	1.18282e-36	0.0822637	0.221092	0.00769593	0.909015	0.149637	0.0254443	-0.568563	1.70529e-20	0.173123	0.00958813	-0.0604913	0.368613	0.11714	0.080906	-0.161729	0.0156276	0.19529	0.00340981	-0.192677	0.00387417
2310015D24Rik	-5.01154e-05	0.000121938	-0.410992	0.68148	0.94678	0.0288068	0.0229072	1.25754	0.209897	0.836792	-0.00943249	0.0282949	-0.333364	0.739179	0.999974	2310015D24Rik	10437775	16	13.5162	70100	-	13.5162	13.5193	RIKEN cDNA 2310015D24 gene	2310015D24Rik	TTGGAGATGTGCTGGAAATGCTGAAGTGGGATGGAACGGCGTCTTTCTATATCACATCAGGGGTTCCTTTGCAGCACATAAGGAGGATGCCCCAGTTTGAGAGAATGTAGAAATGGTAGCCATATGTGTGTTCTCAAGTGCTGGAAGCTGGGTCCATCTCCACTTTTTCAGTTACATAAACCTGCACAGCATTCCCCCTTTGCTTATTCTAGTTTGACTCTGATCCCTGCATGTTACAGGGACCACCTCCATACAGGAGGTCCTTTGTGTGCGAGCAGCTTGCTAAAGCAAGCACCTGGTGTGCAGTACTGGAGCCTGCCATCTGAGGCCTGCCACAAAGAGGCAAGGAGAGAGGGTGAGCTGCACCCGACCCTGGATCTACACAGAGAGGAAAAACAGTTCCCCAGGCCACCTGCTGGCCCTTATTCTGTTGTTATGGACTCTGAAAGTCAGGGAAGTGCCAGGAGGGGCATGCTCAGAGGGAACCGAGGACTGGACTGA			None	2310015D24Rik	turquoise	0.0613622	0.361746	-0.232655	0.000460133	0.760233	2.81294e-43	0.702566	1.68725e-34	-0.170141	0.010926	0.0434972	0.518145	-0.104262	0.120555	0.40491	3.30364e-10	-0.192625	0.00388396	-0.278905	2.3821e-05	-0.250086	0.000160826	-0.106067	0.114228	-0.272397	3.73752e-05	-0.192077	0.00398857	-0.300219	5.025e-06	-0.278632	2.4281e-05	-0.553984	2.45215e-19	0.237122	0.000354043	-0.170407	0.0108005	-0.288174	1.22951e-05	0.0873447	0.193776	-0.119551	0.0748083	-0.0985832	0.14225	-0.473424	7.39885e-14	0.14485	0.0305922	0.0915573	0.173065	-0.0350595	0.602529	0.140155	0.036481	-0.204595	0.00213606	-0.0750473	0.264435	-0.263551	6.77062e-05	0.160188	0.0166585	-0.186174	0.00528762	-0.267272	5.28657e-05
Baiap2l2	-4.00165e-05	9.73927e-05	-0.410878	0.681564	0.94678	-0.0161382	0.0182962	-0.882051	0.378716	0.902139	-0.0031138	0.0225994	-0.137783	0.890539	0.999974	Baiap2l2	10430474	15	79.2582	207495	-	79.2582	79.2854	BAI1-associated protein 2-like 2	Baiap2l2; BC048937; MGC56984	CCAATGGGGATCCGTATCCCTCACTCCAGCCTATCCCCCACAGGGGTACAAATCCCTTTGCCACCGTGAAGCTTCGTCCCACAGTCACCAACGACCGCTCAGCACCCCTCATCCGCTGAGGCAAAGCCCTCCGCCGGGGCCTGAGGTGGCCCAGTACACCTGCCCAGAGCTATTCCATCCGGCAGCAGGCAGCAGCAGCAGTGGATCTGAGATGCCAGGCGCCAACCCAGGGGACCATTCTTACCCCTTTGCCCCTAGCCCAGGATCTCCCTGAGGGCTGGACTTGCAACAGGAAGCAGGTAGAAGGGGGTGGAAGCATAGAGCAACTTGTTGCTTTCGGGACCCAAAGACTCTTCCGGGGATCCAGCATCTTGCCTTCCATTCTCTTTCTGCCTGTGCCCCAATGGGAAGCACCCCCTCTCCCACCTCTGTCCCAACTGTACCCCTGTTTAACTTTTTGTAAATGATAAAAAAATAAATAAATAAAGGAAGTGGACACAG			11811	Baiap2l2	turquoise	0.119327	0.0753579	-0.0491289	0.465409	0.608149	6.03825e-24	0.623652	1.96511e-25	-0.0965832	0.150561	0.153076	0.0222215	-0.02474	0.7133	0.387375	2.12881e-09	-0.219904	0.000946457	-0.128705	0.0549638	-0.370375	1.17062e-08	0.0253128	0.706964	-0.446969	2.37714e-12	-0.124358	0.0637634	-0.148865	0.0262197	-0.313206	1.82886e-06	-0.533196	8.82087e-18	0.0507902	0.450438	-0.0636431	0.344142	0.00476512	0.94359	0.138154	0.0392667	0.0793038	0.238215	0.0527578	0.433063	-0.166708	0.0126682	0.154501	0.0209935	0.0963201	0.151681	0.142901	0.0329304	0.0302935	0.652754	-0.0708018	0.292489	-0.0383095	0.569304	0.0129739	0.847225	0.181873	0.00646087	-0.213507	0.00133899	-0.304274	3.684e-06
BC030476	-4.47141e-05	0.000108758	-0.411136	0.681375	0.94678	-0.042071	0.0204312	-2.05915	0.0406624	0.606129	-0.00541889	0.0252366	-0.214724	0.830183	0.999974	BC030476	10423623	15	34.4533	239368	+	34.4533	34.4739	cDNA sequence BC030476	BC030476; MGC117582; MGC40815	CCCATCTCATCTCCGGAGCTTTTCCCCATTTCCCTTCCCAGCGCCCTACGCCTCCTGTACAGCAGGTTCCTTGGTTTTAATTGCCCCTGCTCTCTCTTGCCTGCTGCTCCTCCAGCTGTCCGGCACTCTGTTTTCTCCGGCTTTATCCACCTGTGCGTCTCTCGATTGCCCCTCCAGGTGCGCACCCCGTAGCCAGAACTCCGCTAGGTGTGCCTGTGCCTTGAGCTCTTGGGAAAGCAAGATCAAATAGTTGGAGAAACTTCAGCCGCTAGGTTTGCGGTGAGCATCGCATCCACACCCGTGAGGGGCTGGGCCAGGTGACTGCTCTTTGAGCGATGGGCTGCTCCAGCAGCGCCCTCAACAAAGCGGGCGACAGCAGCAGGTTCGGCAGCGGAGGTGAGCAAAGGACCCACATTGCACCAACGCTGGGGGGATTCTTTGTGCGGGCTGCCCCCAGATCCAGAGGGTGCGGCCCTGGCCCAGCCTCGCCAGCAGGGGAAG			52129	BC030476	grey	0.0172719	0.79757	-0.0584037	0.385398	0.324372	7.37528e-07	0.32883	5.0799e-07	-0.0917903	0.171969	0.203801	0.00222481	0.208251	0.00176766	0.226145	0.000668273	0.169868	0.0110566	0.0414352	0.538194	0.0158172	0.814295	0.0369697	0.582895	-0.250484	0.000156871	-0.176981	0.00807342	0.0177364	0.792248	-0.304143	3.72146e-06	-0.336314	2.68e-07	0.0659774	0.326699	-0.24462	0.000225473	0.00790565	0.906547	0.162246	0.0152947	-0.0680007	0.31205	-0.136059	0.0423749	-0.012126	0.857099	0.0685745	0.307975	0.0852996	0.204459	0.123729	0.0651276	-0.142268	0.0337214	-0.0081479	0.903697	-0.076972	0.252343	-0.0830729	0.216567	-0.0169791	0.800928	0.0718531	0.285364	-0.216444	0.00114326
Gria1	-4.29552e-05	0.000104553	-0.410846	0.681587	0.94678	0.0405598	0.0196413	2.06502	0.0400984	0.604264	-0.00969753	0.0242609	-0.399719	0.689753	0.999974	Gria1	10376245	11	57.012	14799	+	57.012	57.3302	glutamate receptor, ionotropic, AMPA1 (alpha 1)	Gria1; RP23-102H8.1; 2900051M01Rik; AI853806; Glr-1; Glr1; GluA1; GluR-A; GluRA; Glur-1; Glur1; HIPA1	GAAGAATCAAAGGGAGGGGAGGGAAGACCAAATCTATGGTTGGACCAGGGCTTCTTTTTCGCCAATGTAAAAAGGAATATGCCGTACATCTTTGCCTTTTTCTGCACCGGTTTTCTAGGTGCGGTTGTGGGTGCCAATTTCCCCAACAATATCCAGATAGGTGAGTGAGAGGGGCAGCTGGGGAGGGACTTTGGGGATCTGGCCAGGATTTTCTTTTTCGTTTTTTTCTTTTTCTTTTTTCTTTTTTTTTATTTGGAGGGGAGATTTCTCAACCCATTCTCAGTCGGAGCTGTTGTGCTTAGCAATGGAACACCAGGAAGGGAGGAAGACTTGGGTCGCCAGTCTGGGAAAGGGGGTTTCATCCTCATCTGATGCTGCGAGGGGCACCGTGGAAGTGTGTTCTCTCTCTCTCTCTCTCTCTCTCTCTCTCTCTCTCTCTCTCTCTCTCTCTCTCTCTCTCTCGTGTGTGTGCGCGCACACACACAGGTGCACACACACCGC		138248	20226	Gria1	greenyellow	-0.0245015	0.715945	-0.357936	3.83374e-08	0.0505436	0.452644	-0.0604345	0.369063	0.0436868	0.516321	-0.148344	0.0267552	0.34362	1.41219e-07	-0.16589	0.0131177	0.662011	1.69711e-29	-0.242628	0.000254542	0.698943	5.10745e-34	-0.156194	0.0196111	0.404294	3.53391e-10	-0.412768	1.383e-10	-0.281585	1.97221e-05	0.104948	0.11812	0.0990955	0.140178	0.465227	2.23881e-13	-0.69426	2.08657e-33	-0.494398	3.79069e-15	0.178139	0.00766226	-0.342273	1.59114e-07	-0.298836	5.57998e-06	-0.314543	1.64354e-06	0.00765905	0.909449	0.00447504	0.947019	-0.516446	1.32905e-16	0.171163	0.01045	-0.26749	5.21015e-05	-0.029527	0.660987	-0.276631	2.79182e-05	0.00525845	0.937761	0.55	4.96735e-19	0.0154459	0.818579
Krtap7-1	-5.06295e-05	0.000123225	-0.410871	0.681569	0.94678	0.00219478	0.0231491	0.0948109	0.924552	0.995042	-0.00224992	0.0285936	-0.0786861	0.937354	0.999974	Krtap7-1	10440729	16	89.508	71363	-	89.508	89.5083	keratin associated protein 7-1	Krtap7-1; 5430433J05Rik	ATGACTCGCTATTTCTGCTGCGGAAACTACTTCCCAGGGTATCCCTGCTATGGAACCAACTTCCATGGGACCTACAGAGCCACCCCCCTGAACTGTGTTGTGCCTTTGGGCTCCCCCCTGAACCATGGCTGCGGAACCATGTACAGCTCCCGCAACTTCTGCTATGGTGGCATTAGTAACTTCAGCAATCCAGGCTGTTGCTACGGCAGCAGCCTCTACAGGCCATGGGGCTCTGGCTCTGGCTTCGGCTACAGCACCTACTGA			104469	Krtap7-1	turquoise	0.0117163	0.861878	-0.0556241	0.408454	0.623323	2.11747e-25	0.635681	1.20389e-26	-0.217984	0.00105142	0.275949	2.92699e-05	0.084907	0.206557	0.468037	1.53678e-13	-0.0995857	0.138217	-0.0450579	0.50323	-0.319328	1.11662e-06	-0.0906495	0.177383	-0.430531	1.77401e-11	-0.195002	0.0034584	0.038106	0.571359	-0.505096	7.68746e-16	-0.573002	7.37575e-21	0.0877638	0.191638	-0.109573	0.102682	0.0526717	0.433816	0.048295	0.473027	-0.0945997	0.159162	-0.155269	0.0203559	-0.0804138	0.231688	0.0941783	0.161036	0.211154	0.00151747	0.18959	0.00449608	-0.195035	0.00345282	0.0398606	0.55376	-0.0634647	0.345499	-0.186722	0.00515267	0.0867352	0.196916	-0.140326	0.0362498	-0.419188	6.67574e-11
Map6d1	4.34379e-05	0.00010569	0.410993	0.681479	0.94678	-0.00771903	0.019855	-0.388771	0.697823	0.973154	0.0120581	0.0245248	0.491671	0.623444	0.999974	Map6d1	10438456	16	20.2352	208158	-	20.2352	20.2413	MAP6 domain containing 1	Map6d1; A330066I15Rik	TCTGACATCCTTCACTTCTTAAATCTGACGATCAATTCAGCTGTGACCTGAACAGCTCCAGACTAAGAAATGTGCACACTATCAAGTCCTTGGTAGGTCAGTTTCACACTTTGGATGGTTTCCCCAAGATGCATGTTATTATTTATTTATTTTTGATGATGTATGATAGTATCCAGGCTGTATCCTCATCTCTTTGCAGTGACCCACGTGCTTACCATTAAGAAATTTAGCTCAGCAGTGGTGGCACATGCCTTTAATCCCAATGGAGGGAGACAAAGGCTGATCTCTGTGAGTCTGAGACCAGCCTGGTCTACAGAGCGAGTGATAAGACAGCCAGAGCTACACAGAGAAACCCTGCCGCAAAGCAAATGGGGAGAGGGTATCAATCTTAGGTTACCAGGAGTAATCCCAGCACTCTAGAGGCAGAAGGATCTCTGAACTCATTGCCTTCCTGGTCTACATAGCAAGTTCCTGGAGAGCCAGGGCTACACACCCAATTTC			11763	Map6d1	grey	-0.120883	0.0716017	0.422661	4.47254e-11	-0.207174	0.00186964	-0.186337	0.00524715	0.0816534	0.224548	0.049396	0.462984	0.204535	0.00214267	-0.0305072	0.650466	0.263762	6.67712e-05	0.147161	0.0280056	0.27462	3.20869e-05	0.00780975	0.907676	-0.0354487	0.598505	0.251642	0.000145872	0.354805	5.12753e-08	0.0250719	0.709626	0.19476	0.00349967	-0.180669	0.00682834	-0.0822232	0.22132	0.274876	3.15245e-05	0.0394701	0.557654	-0.192449	0.00391743	0.0781256	0.245282	0.284891	1.55823e-05	-0.113928	0.0896451	0.0815593	0.225085	0.254424	0.00012233	-0.165025	0.0136084	0.128286	0.0557662	0.00715718	0.91536	0.0729023	0.27837	-0.19133	0.00413529	0.133503	0.0464429	-0.037092	0.581648
Rbbp5	3.49473e-05	8.50308e-05	0.410996	0.681477	0.94678	0.0166217	0.0159739	1.04055	0.299231	0.873608	-0.00564434	0.0197309	-0.286066	0.775098	0.999974	Rbbp5	10349809	1	132.433	213464	+	132.433	132.506	retinoblastoma binding protein 5	Rbbp5; 4933411J24Rik; C330016J05	CAGATCCCGCAGCTGAAGCAGCGTGAGAGTGGTGAATACTTGCTTGAGCATTTCCAGGAACCAACGCCATATTCTTTCCCAAACAGGCTTTCAAACGCTTTGGTCTCTATAATACTCCTGAAATCTGTTTGAGGAAGTGAGCCCTTTAGATTAATGGTGGTATCCTCAAAGGAGATTATTTTTAAGATAACATCTCTTAGATTTGCCTAGATTTTATCCTGCTAGGCAGTTTTGTCCCTCTGTTTTACTCATGGTCTTTTAGCCGTCAACAGAAAGAGTATGGCTTGATTAGGGAGTTATAGATCTCAGTTAAGCATCCAGTGTCCTGAGAAATCTTGGCAGCTGGGGTGCTGTTGGCAGCTGCCAGGGTAATGAGCTGCAAAGCGGTAGTGCCCAAGCCATCCGGAGAGCTGTCCACTGCCCCTCCTCCCATGTAAAGTAAGTTTACACGAGGAGCGTAAAGCTAAGACTGCATAGGGTAGGGATTTAAGAGGACTGTGC		600697	3709	Rbbp5	grey	-0.0330677	0.623309	-0.200694	0.00260512	-0.0880509	0.190183	-0.17864	0.00749055	-0.0406254	0.546172	-0.124225	0.0640499	0.082992	0.217016	-0.283598	1.70925e-05	0.303959	3.77441e-06	-0.18508	0.00556629	0.401955	4.55738e-10	-0.188115	0.00482378	0.426454	2.87288e-11	-0.295951	6.93177e-06	-0.241035	0.000280246	0.0205375	0.760367	0.168795	0.0115821	0.302717	4.15257e-06	-0.313429	1.79659e-06	-0.345818	1.16082e-07	0.162259	0.0152863	-0.159	0.0174933	-0.283577	1.71188e-05	-0.189418	0.00453312	0.12537	0.0616173	-0.113611	0.0905455	-0.41188	1.52779e-10	0.101826	0.129523	-0.267049	5.36626e-05	-0.0178152	0.791345	-0.157315	0.0187401	0.114872	0.0870011	0.222104	0.000838107	-0.0477825	0.477741
Taf9	3.69237e-05	8.98731e-05	0.410843	0.681589	0.94678	-0.0182609	0.0168836	-1.08158	0.280629	0.866685	-0.00369416	0.0208545	-0.17714	0.859562	0.999974	Taf9	10406898	13	100.651	108143	+	100.651	100.666	TAF9 RNA polymerase II, TATA box binding protein (TBP)-associated factor	Taf9; 2310012M09Rik; 2810046E22Rik; 4921516M08Rik; AA673500; AU045423; Ak6; MGC117979; TAFII31; Taf2g	CGAGGCCAGCGGAGTTCCTGGTGCGTGCCGAGGTAGGGTCTGAGTGCGTGCGAGCCCGGCGGAGGGCCTCGAGGGAACCTAGCCGCGTACAGGCGCACGAGACCGCCCCTCCGCACGCACGCCCGCCCTTTCCGGTTCCTCCCTGGCAAGCGCGTCGGGGCGGGCGCGTGAGCGGAGGCTTTGGCTGCAGGGGAAGGAGGACTATGAAGCTTCCGAATATCCTGCTCACCGGTTAGGGCGCGCAACGGGGTCGGGTCGGGCCGGGCCGGGGTTTGCCGAGGGCTGTGAGGTCCCGGGGGCGCTCCGCAGGCCGCGCGGCGTGCCGTGTCGGCTGGCGCGTCAGGACCCGGCGCTCGCGACCGTTGGGGTGGGGGGCGGGGGAAGCGGCGGAGGCGGCGGTTCGGTTGGTCAGACGCCGCGCCGAGGAGAGGGAGAGCGGCAGGCCGGCTCCTGCTCTCCCGCTGCCCCGTCGCTCCGCCGGACGCTTGGCCTTTGTCAATC		600822	5540	Taf9	grey	0.0193274	0.774093	-0.170832	0.0106025	-0.356739	4.28628e-08	-0.407538	2.47542e-10	0.169435	0.0112659	-0.372033	9.95659e-09	-0.0241036	0.720363	-0.337944	2.32646e-07	0.214929	0.00124069	0.0992753	0.139457	0.386557	2.31615e-09	-0.0648779	0.334843	0.395674	8.93522e-10	-0.117102	0.081004	0.000351245	0.995838	0.306182	3.17829e-06	0.404363	3.50745e-10	0.181575	0.00655013	-0.204584	0.00213732	-0.247142	0.000193104	0.0618473	0.357956	0.00466191	0.94481	-0.0763536	0.256185	0.0594693	0.376773	-0.16787	0.0120528	-0.11515	0.0862345	-0.286919	1.34657e-05	0.0855487	0.203135	-0.0716665	0.28662	0.0482894	0.473077	-0.157747	0.0184132	-0.224167	0.00074699	0.263536	6.77751e-05	0.243952	0.00023485
AU022870	3.22591e-05	7.86184e-05	0.410325	0.681969	0.946806	-0.00614178	0.0147693	-0.415849	0.677928	0.970824	-0.000351195	0.0182429	-0.019251	0.984658	0.999974	AU022870	10535508	5	143.988	231874	-	143.988	144.015	expressed sequence AU022870	AU022870; MGC56855RGD1306410	TATTACTGCGTCCTCTTCTTAAGAGAAAGTCAAAATTAATGCAGACATTTACTTATTTCCTACCTTTATCCCCATAGAACTGAAGGCACTGATCATAGCATGCAGCCCTCAAGGGCAGAAGCTATGCTCCTTGACACACTGTTTTCTGTTCTTTCTGCAGAAGAGGTGAAGAAACTGTGTGCCACGCAGTTCAACAACATCTTCTTCTTGGATTGACTCCACTGGCTCAGCAGAACATCTTTAAAAACCTCAACAACCTTTGTGTTTACCATTACAACTTACTGGTCATGCTAGTGACTGGGTTAGGGACACAGTAAAGCAATACCTGCTTGGAAAACCACATTTCTACTTGGTCTGATGATTCCCTGAGGTTTCTAGATGTTAAATATTTATGTGAAATTAATTAAATGTAGTCAGCTGAATACCATTCCATTCTGCTGACATTGTATGGGTATTTTACTGGGAAATAAGACTAATAAATTGTTAAAGTTTTTAAAAATA			None	AU022870	grey	0.0112306	0.86755	0.31118	2.14791e-06	-0.471303	9.88161e-14	-0.439237	6.20158e-12	0.0816735	0.224434	-0.0887561	0.186645	-0.148734	0.0263539	-0.204163	0.00218392	-0.0733647	0.275325	0.122332	0.068243	-0.0199851	0.766624	0.0363415	0.58932	0.0387361	0.565008	0.439959	5.67579e-12	0.184741	0.0056553	0.281184	2.02905e-05	0.362215	2.56387e-08	-0.335884	2.78175e-07	0.304988	3.48621e-06	0.23733	0.00034971	-0.244358	0.000229106	0.251317	0.000148879	0.386344	2.36725e-09	0.199173	0.00281214	-0.0747832	0.266124	-0.0447652	0.50601	0.225072	0.00070998	0.0331436	0.622512	0.108177	0.107164	0.070178	0.296773	0.321131	9.6355e-07	-0.113542	0.0907435	-0.107347	0.1099	0.319447	1.10584e-06
Cdh8	5.25166e-05	0.000127969	0.410386	0.681924	0.946806	0.0613351	0.0240402	2.55136	0.0114123	0.45691	0.00534597	0.0296944	0.180033	0.857293	0.999974	Cdh8	10580990	8	99.0288	12564	-	99.0288	99.4165	cadherin 8	Cdh8; AI851472; cad8	GAGCAAAAACTGATTTGTACATAATTTTACTGCTTCTGTTTTTTTACACTTCTGTCCCTGTTTATGGTGATGCGCAGAACGTCTTAGACTACAAAAGCAGATCAGCACTAGAAGATGTGAGCATATTTAATTTGTAATGCAAACCTGCCATGTAGGAGTAGAAAATGTATGATAAAACTCAAGTATTACATGCAGATCATTTTACTTTTCTACTTTGCTTTAATGCAATATTGTTTATTTACTCCATGTGTTGTATTCAGAGAAACTCCTGTATTGTTTCCTACTTTGTGAAATATATTTTTATAAATACCTTTGTTGTCATCATTTTTTTTCCAGCTACATGAAGATTTCTGAGCAGAACTATTGACTCTAACTAAAATTCTAAACTGTGCAATGAAATCTCACTGTGGGTCACTTTTAGCTTTAATCATCTTTATTATAATAAAGAGCCAGAGAACAGAAATGGTTTGCTATTGATCCCATACCAAGAAAACATCAGAC		603008	55604	Cdh8	pink	-0.144317	0.0312174	-0.0504263	0.453694	-0.283575	1.71205e-05	-0.411898	1.52473e-10	0.118056	0.0785426	-0.402987	4.07453e-10	-0.0112452	0.86738	-0.38137	3.93109e-09	0.366608	1.68574e-08	-0.157713	0.0184383	0.725568	9.88284e-38	-0.1826	0.0062475	0.728931	3.12361e-38	-0.0584845	0.38474	-0.131036	0.0506747	0.352677	6.23613e-08	0.549974	4.99062e-19	0.186048	0.00531908	-0.192618	0.00388539	-0.461626	3.6077e-13	0.066321	0.32418	-0.456242	7.28775e-13	-0.254719	0.000120051	-0.273891	3.37372e-05	-0.134748	0.0444221	-0.142776	0.0330857	-0.326442	6.20729e-07	0.202237	0.00240942	-0.225658	0.000686906	0.0413796	0.538739	-0.309737	2.407e-06	-0.1124	0.0940587	0.165566	0.0132997	0.186493	0.00520869
Eif2s1	-5.91007e-05	0.000143953	-0.410556	0.681799	0.946806	-0.0191026	0.027043	-0.70638	0.480702	0.928084	0.0204284	0.0334034	0.611567	0.541459	0.999974	Eif2s1	10396795	12	78.8621	13665	+	78.8621	78.887	eukaryotic translation initiation factor 2, subunit 1 alpha	Eif2s1; 0910001O23Rik; 2410026C18Rik; 35kDa; Eif2a; eIF2alpha	GCGAAGCGCACGCTGAGGAGCTTCGGCGTCCGGGGTTGGTGTTCCGAGTCTCCTCGTTGCCACTAAGCAGCACGGCGTGGGACCCTACTTCGGGATTCACACATCCACTTCAGGTGACCGGCCCCGCAGCTTGCTCTCCCCGAGGATTCGCCTTGGTTTTGTCCAGTGCGGCTAGGCCCCGGGCTACCCCCCCTTTCCCGTTCTTGCGCGGGAAGTGTCTGGACCCCGTCGCCACCGCCCGCTGGTGATTTCCTGCGCCCTCTCGCCAGCCGGTGTCTGCTCCTGCGAGCCAGAAACGTGGCTGGACGGGCGGAGGAACCCCTGAAGGAACGTGGGCCAAGTAGATTTTTACAGCCTCCTTAAAGATGTCTTGTGGTGGGGAGGCCTCTGGAGAACCCTCGACTCCAGTCCCACTCCTAGTTCAAGACGATTGCTTTTACCGGACCGGAGAATTTGGGCTTTTTTTTTTTTTCTTTCTTTTATCCTTCTTTTCAGCCCCAA			3020	Eif2s1	blue	0.0318495	0.63617	-0.0333245	0.620613	-0.592395	1.62634e-22	-0.628232	6.88548e-26	0.162387	0.0152047	-0.530246	1.43803e-17	-0.273261	3.52289e-05	-0.448466	1.9688e-12	0.0471806	0.48331	0.186484	0.00521102	0.454196	9.48885e-13	0.0619146	0.357432	0.502212	1.18849e-15	0.386842	2.24919e-09	0.335647	2.83913e-07	0.469706	1.22698e-13	0.77398	9.57834e-46	-0.224883	0.000717579	0.110614	0.0994347	-0.0642481	0.339566	-0.170243	0.0108778	-0.111426	0.0969607	0.0496167	0.460985	0.160834	0.0162196	-0.242347	0.000258907	-0.214316	0.00128225	-0.0345834	0.607468	0.1003	0.135398	-0.00584635	0.930819	0.027776	0.679949	0.0171172	0.799344	-0.233194	0.000445925	0.193608	0.00370262	0.340915	1.79369e-07
Gm5577	3.45694e-05	8.42175e-05	0.410478	0.681857	0.946806	0.0172241	0.0158211	1.08868	0.277493	0.865897	-0.0128514	0.0195422	-0.657626	0.511469	0.999974	Gm5577	10539857	6	87.9817	434064	+	87.9817	88.0055	predicted gene 5577	Gm5577; EG434064	CACGTTGAGAACAACAACAGCCTGGGCCCAGTCCAGCGCCAACTTGTGCTTCTTGGAGCGCCTTCCGCGGCCACTGGCTCCTCCGCCCGCGGCTCCCGGGCGCGGCTGCACCCTCAGCAGTGTGCCCTGGACAGCATCCGAGCCCGCTGCGCTGCGCAGAGGCGGCCTGCGCCTAGGACGGGCTCAGCGGAGCGGCTCAGAGGTGTGTACCCCAGGCTATAGGAGCATGGAGGAGGGGGGCGCTCGATTTGCAAAGGATTAGCACGGGCCCCGGGCGAGACCCCAAGACCGAGAACTTTGCAGGCGGCAGACAAGAGTGCTCCTCAGGCACCTGAGTTGGTTCTGGGCCCAGGGGACCACAGCCCTGCCCGCAGGAAGGGCATTAATTTGTCCCAACTAACACAGGGTACGCCCTCACGCGGCCGACAGGAGCAAGGCAAAGCCCGAGAGCGTGCTGGGGCGGGGGTCTTCTCAGAATCCTAAGGGGAACCAACAGAAGGG			None	Gm5577	grey	-0.0189842	0.777999	-0.178412	0.00756824	0.389702	1.67292e-09	0.36242	2.51446e-08	-0.0603514	0.369723	0.158188	0.018085	0.106547	0.112589	0.203592	0.00224873	-0.0290583	0.666042	-0.206425	0.00194369	-0.0839785	0.211582	-0.191318	0.00413782	-0.0424488	0.528291	-0.154478	0.0210128	-0.0788282	0.24105	-0.287843	1.25941e-05	-0.288578	1.19393e-05	0.0335408	0.618346	-0.0879469	0.190709	-0.11483	0.0871184	-0.0119388	0.859282	-0.163152	0.0147258	-0.207059	0.00188085	-0.202782	0.00234358	-0.102884	0.125566	0.060429	0.369107	-0.094866	0.157986	-0.0298643	0.65736	-0.100102	0.136177	0.0257053	0.702634	-0.256479	0.000107274	0.08959	0.182523	-0.0773581	0.249964	-0.327652	5.60878e-07
Golm1.4	-0.000123593	0.000301104	-0.410467	0.681865	0.946806	0.0769197	0.0565655	1.35983	0.175281	0.811064	0.0159499	0.0698694	0.228281	0.819641	0.999974	Golm1.4	10343348	13	59.7423	105348		0	0	golgi membrane protein 1	GP73; Golph2; AW125446; PSEC0257; 2310001L02Rik; D030064E01Rik; HEL46; GOLPH2; C9orf155; PSEC0257; bA379P1.3				12346	Golm1.4	grey	0.0394857	0.557498	-0.150536	0.0245652	0.138102	0.0393415	0.108731	0.105365	-0.261289	7.85545e-05	0.13552	0.0432065	0.264826	6.22277e-05	-0.0382536	0.569868	0.238362	0.000328903	-0.193829	0.00366278	0.17643	0.00827594	-0.263963	6.58898e-05	0.115733	0.0846445	-0.215654	0.00119316	-0.154742	0.020792	0.0107489	0.873182	-0.0990787	0.140246	0.142508	0.0334189	-0.164496	0.0139159	-0.127436	0.0574214	0.170343	0.0108304	-0.353136	5.97888e-08	-0.170926	0.0105588	-0.243635	0.000239431	0.221246	0.000878951	0.00185054	0.978078	-0.161033	0.0160861	0.084875	0.206729	-0.201693	0.0024769	-0.239513	0.000307067	-0.109424	0.10315	0.183511	0.00598903	0.174874	0.00887196	-0.104108	0.121107
Mir103-1	4.95118e-05	0.000120662	0.410336	0.68196	0.946806	0.0381007	0.0226675	1.68085	0.0942173	0.726958	-0.00893505	0.0279988	-0.319122	0.749938	0.999974	Mir103-1	10375225	11	35.7824	None	+	35.7824	35.7825	Affymetrix Mouse Gene 1.0 ST probe set 10375225	Affy_10375225	TTCTTACTGCCCTCGGCTTCTTTACAGTGCTGCCTTGTTGCATATGGATCAAGCAGCATTGTACAGGGCTATGAAGGCATTGAGAC		613187	None	Mir103-1	grey	-0.087583	0.192558	0.0765337	0.255062	0.184081	0.00583227	0.179505	0.00720144	0.0121893	0.856361	-0.0441204	0.512162	-0.101429	0.131033	0.0571556	0.395652	-0.0868584	0.196279	-0.060394	0.369385	-0.093991	0.161874	-0.0435975	0.51718	0.00593056	0.929825	-0.0913617	0.173989	-0.230795	0.000512474	0.0185577	0.782862	-0.108311	0.106725	0.0238038	0.7237	0.0105028	0.876063	-0.106757	0.111878	0.0244451	0.716571	0.00171548	0.979677	0.019604	0.77095	-0.173065	0.00961277	0.0445966	0.507615	-0.00429887	0.949101	-0.0536696	0.425143	0.123837	0.064892	-0.106707	0.112048	-0.0819953	0.222608	-0.00839694	0.900769	0.122495	0.0678729	-0.159166	0.0173749	-0.0774029	0.24969
Mrps36.1	6.80509e-05	0.000165801	0.410437	0.681887	0.946806	-0.0324124	0.0311474	-1.04061	0.299202	0.873608	0.00239037	0.0384731	0.0621308	0.950515	0.999974	Mrps36.1	10566514	13	112.049	66128	-	112.049	112.049	mitochondrial ribosomal protein S36	Mrps36; 1110018B13Rik; S36mt	ATGGGCAGCAAGATGGCTTCCGCCACCAGGGTCGTGCAGGTAGTGAAGCCACATGCTCCATTAATAAAGTTCCCTAACAGAAGAGACAAACGTAAACTCAGTGCCTCAGAAGCTTTGGGGTCTGCAGCGCTCCCCTCCCACTCCTCTGCAATTTCACAGCATTCTAAAGGAAGTACGTCCCCCGATTTACTGATGCACCAGGGGCCACCAGACACTGCAGAAATTATAAAATCATTACCTCAGAAATACAGAAGGAAACCTATGTCTCAAGAGGAAATGGAATTTATCCAGTGTGGGGGTCCAGAGTGA		611996	11924	Mrps36.1	magenta	-0.0687087	0.307026	-0.100994	0.132701	-0.481775	2.32233e-14	-0.502194	1.19159e-15	0.302137	4.3411e-06	-0.486109	1.25691e-14	-0.135991	0.042478	-0.404776	3.35239e-10	0.0879253	0.190819	0.0867122	0.197036	0.223967	0.000755392	0.0581398	0.387553	0.32386	7.695e-07	0.0515725	0.443483	-0.280266	2.16477e-05	0.675758	4.20288e-31	0.426354	2.9068e-11	0.154429	0.0210544	-0.066243	0.324751	-0.220477	0.000917064	0.0265731	0.693094	0.347053	1.03912e-07	0.369102	1.32482e-08	-0.117613	0.0796775	-0.0833378	0.215101	-0.183572	0.00597208	-0.265207	6.06729e-05	0.466972	1.77305e-13	-0.105586	0.115887	0.0345945	0.607352	0.161203	0.0159732	-0.0986038	0.142166	0.0845979	0.208221	0.592736	1.51723e-22
Olfr733	-3.91684e-05	9.54108e-05	-0.410524	0.681823	0.946806	0.0334968	0.0179239	1.86883	0.0629811	0.675663	-0.00160107	0.0221395	-0.0723174	0.942415	0.999974	Olfr733	10419450	14	50.2983	258657	-	50.2983	50.2993	olfactory receptor 733	Olfr733; MOR241-2	TATTCAGGTTGTCCTCATCCTCCGCTTGCCCTTCTGTGGTCCAAATCATCTAGATAATTTCTTCTGTGATGTCCCACAGGTCATCAAGCTAGCCTGTACAGACACCTTTGCAGTCGAGATCCTTATGATCTTCAATAGTGGCCTGCTTACCCTTGTGTGCTTTCTTGGTCTTCTGACTTCCTATGCAGTTATTTTATGCCATGTTCACAGGTCAGCTTCTGAAGGAAAAAACAAAGCTATATCTACATGTACCACTCATGTTATCATTATATTTCTTATGTTTGGACCTGCAATTTTTATTTATACACGTCCATTCACTGCTCTATCAGCTGACAAAGTGGTTTCTTTCTTCCATACAGTAATATTTCCCTTATTGAATCCTGTTATTTATACCCTTCGAAACCAGGAAGTAAAAACTTCCATGAAAAAGTTATTTATTCGTCAAGTAATTTGTTAATTGGGTTTTTAAAGAATCAATCAGGCAGGAAAGATTTGACATGG			128266	Olfr733	grey	0.0654253	0.330772	-0.164692	0.0138013	0.451093	1.41135e-12	0.428437	2.27421e-11	-0.191534	0.00409481	0.0715458	0.287435	-0.0892037	0.184424	0.223855	0.000760162	-0.156745	0.0191787	-0.168902	0.0115289	-0.161894	0.0155206	-0.0983735	0.143105	-0.11645	0.0827233	-0.095293	0.156115	-0.0784568	0.243281	-0.287823	1.26125e-05	-0.276222	2.87211e-05	0.0325363	0.628905	-0.012415	0.85373	-0.124787	0.0628475	0.0275653	0.682244	-0.147916	0.0272017	-0.144669	0.030804	-0.178513	0.00753363	0.0120766	0.857674	-0.0351094	0.602011	-0.0397239	0.555121	-0.0487581	0.468788	-0.0876272	0.192333	-0.0292269	0.664223	-0.154472	0.0210176	0.0576663	0.391436	-0.11568	0.0847898	-0.31098	2.18224e-06
Rangrf.2	5.78355e-05	0.000140897	0.410481	0.681855	0.946806	-0.014085	0.026469	-0.532133	0.595174	0.955048	-0.0181563	0.0326943	-0.555333	0.579234	0.999974	Rangrf.2	10558910	7	141.407	57785	+	141.407	141.407	RAN guanine nucleotide release factor	Rangrf; RP23-396M19.8; 2400006H24Rik; MGC107268; Mog1; Rangnrf	GGGAGGAGGTAGTGGGTGCTCCGGGAACACCAGGGGAAATGATGTCTCAAAGGCTCATGTAGGTTTCTTTAAAACCTCGCTAATGTCCAGACTCAAGTACTAGATCTATGGAGCCCACCAGAAACTGTCCACTGTTCGGAGGCGCCTTCTCCGCCATCCTCCCTACAGGGGCCATTGATGTGAGTGACCTCCGACCGGTGCCAGACAACCAAGAAGTTTTCTGCCATCCTGTGACCAACCAGAGTCTGATCATAGAACTTCTGGAGCTGCAGGCCCACGTGCAGGGCGAAGCGGCTGCGCGGTACCATTTTGAGGACGTTGGCCGGGTGCAGGGGGCTAGGGCTGTGCACGTGCTATCTGTACAGCCTCTCTGTTTGGAGAACTTATCCCTGAGAGGCTGCTGTCAGGATGCCTGGTCCCTTTCTGGCAAGCAGCAGGTAGCTAAAGAAAACCAGCAGGTAGCAAAGGATGTCACACTGCATCAGGCCTTGCTGCGGCTGC			41138	Rangrf.2	lightcyan	-0.0483167	0.472827	0.0219838	0.744059	-0.321101	9.65936e-07	-0.297438	6.20039e-06	0.127311	0.0576696	0.0414334	0.538212	0.542816	1.7332e-18	-0.10074	0.133683	0.732475	9.10543e-39	0.0419919	0.532744	0.472168	8.78359e-14	-0.0237042	0.724809	0.0947191	0.158634	-0.112347	0.0942151	-0.0112444	0.867389	0.177676	0.00782448	0.104307	0.120395	0.0642609	0.339469	-0.538492	3.62471e-18	0.101769	0.12974	0.0677822	0.31361	0.14748	0.0276638	0.145076	0.0303308	0.203101	0.00230575	0.0184128	0.784516	0.0815648	0.225053	-0.186706	0.00515657	0.0314692	0.640206	0.125852	0.0606168	-0.120553	0.0723874	0.0904011	0.178578	-0.0710049	0.291104	0.466649	1.85141e-13	0.154377	0.0210977
Srp68	3.62179e-05	8.82326e-05	0.410482	0.681853	0.946806	-0.0303895	0.0165754	-1.83341	0.0680991	0.6928	-0.00538712	0.0204738	-0.263122	0.792704	0.999974	Srp68	10393222	11	116.245	217337	-	116.245	116.274	signal recognition particle 68	Srp68; RP23-174D24.5; 2610024I03Rik; MGC38208	CTGTATTGAGACAGACCCGACAAGTTCCATGGCATTAAATCCAGTTCTGCGTTGGCTGGGGCAGAGCTCAGCACCCTCAGCCCTGCGGCCGTTCATCTTGTGTGTTTGTGACTTACTTTTGTAGCCTGTCATCTTCTGGGCCCAGAGTCAGGGTCTCTGTGTCCCCTGTGCCTCCTGGGGACTGCTGCTGTCCTGCCCTTGTAAGCCATGGCTGATCACTTTTGGTCAATATGTCAAAATTCGGGGTCCACGCCAGGCTTGGGGGGCTTGGGAGTGTTTGTCATGTGTCCTCAGTCCCATGGATTTGAAATGACCCCTCCTCGCTGTGAGAGTCCAGAGTCTCCTGAAGTTTGTCAATGACTGAAATGCGAGCAGTGTCACCCAGAGTTGTGGTCAGCCTTACCCCTTCTCCGAGAACAAGCAGAGCGCTCTATTTTTAACTATGTTACACTCGTAAATGACAAAACCAAATCTTCTATTAAAAGGCAAAGATGATGGAGA		604858	7056	Srp68	brown	-0.0247195	0.713528	0.257773	9.87074e-05	-0.227151	0.000631268	-0.114505	0.0880214	0.00978	0.88453	0.391661	1.36379e-09	0.0969308	0.149091	0.0409713	0.542757	-0.0535898	0.425833	0.29819	5.85885e-06	-0.329403	4.84003e-07	0.181202	0.00666355	-0.420446	5.7774e-11	0.33805	2.30499e-07	0.546713	8.83138e-19	-0.254345	0.000122948	-0.0442468	0.510953	-0.39869	6.47823e-10	0.337053	2.51371e-07	0.684972	3.14384e-32	-0.287462	1.2947e-05	0.365661	1.84616e-08	0.18091	0.0067535	0.722684	2.61789e-37	0.0224681	0.738623	-0.0656245	0.329299	0.468213	1.50084e-13	-0.528865	1.8045e-17	0.270217	4.33531e-05	-0.0102865	0.878595	0.248904	0.000173124	-0.225834	0.000680134	-0.10851	0.10608	-0.0202168	0.763998
Ttc39d	-3.93834e-05	9.59962e-05	-0.41026	0.682017	0.946823	0.0324539	0.0180339	1.79961	0.0732994	0.701335	3.16262e-05	0.0222754	0.00141978	0.998868	0.999974	Ttc39d	10447093	17	80.2159	67737	+	80.2159	80.2179	tetratricopeptide repeat domain 39D	Ttc39d; 4930560E09Rik	ATGTCACGGTTCCAAAGACACGAGGACAATGACGAGTACCTGTTAAGTACCTTTAGTCTGAGTGAAGGCGAGCATGATAGAATGGTGAGAGTAACTAGATCCCACAATCTAAAAGACAGTGAAGCAGAGGACAAGTTCGAGGATGCCCATGAAATTATCCCTGTGGCAACAACAATGAGCCTTTTATCATCCTTGGAAGAATGCACAACTGGATTGTATTTGTTTCTAAATAACAGGTTCTCAGACGCCATCAACCTTATTCACCCATGGTCAAAAAACAGTTCATACCACGCCCTGATATACAGTATGTTTATGGTTGTCAAGGCCATCCTCACCTTTGAGCCACAGGATATCCAGATCGGAATGAACGCCGCAAAGGAAGCTTTGAAAACCTGCAACAATTTCCGAAAAAAGCCCAGGATAGTGACTTTATCTCGCCTAATGAGTAGACAGGGAATAAAGTCTATCAAAGAGGAGGAATTACATGCAGAAGTCTGTTAT			65053	Ttc39d	grey	0.0716469	0.286753	-0.00551907	0.934683	0.425457	3.22884e-11	0.429637	1.97299e-11	-0.104436	0.119935	0.0386232	0.566144	-0.0672636	0.317336	0.256338	0.00010825	-0.175078	0.00879174	-0.159207	0.0173456	-0.238889	0.000318721	-0.0745899	0.267365	-0.28705	1.33391e-05	0.0758134	0.259575	-0.0940122	0.161779	-0.135099	0.0438659	-0.313901	1.73015e-06	-0.00094253	0.988833	-0.0155949	0.816859	-0.042799	0.52489	-0.0502001	0.455725	0.00649484	0.923167	0.1592	0.0173503	-0.238801	0.000320398	0.0190974	0.776711	0.101099	0.132297	0.0807127	0.229952	0.101106	0.13227	-0.0835918	0.2137	-0.0361905	0.590868	0.0449779	0.503989	0.0996957	0.13778	-0.172094	0.0100325	-0.124751	0.0629238
AI182371	4.47028e-05	0.000109026	0.410019	0.682193	0.946922	0.00144101	0.0204817	0.0703557	0.943975	0.995634	-0.0167704	0.0252989	-0.662891	0.508098	0.999974	AI182371	10482004	2	35.0819	98870	-	35.0819	35.1007	expressed sequence AI182371	AI182371; AI046667	GTCTTATGGAAGAGTTGGGGAAAGAACTGAAGGACCTGAAGAGGAGAAGGAAGACCAACAGAGTCAACTAACCTGGTCCCTTGGGGGTTCCCAGAGTCTGAATCACCAACCAAAGAACGAGGACTGACTGGACCTAGGTCCCCTGCACATATGTGACATATGAGCAGCTTGGTCTTTATATGGGTGTCCCAACAAACTGAAGAAGCTGTCCCTGAATATGTTGCCTGCCTGTCTGCCTGCCTGCCTGCCTGCCTGCCTGCCTGCCTACCTGTGGATCCTGTTCCCCTAAATGGTCTGCCTTGTCTGGCCTCAGTGGAAGAGGATGAACCTAGTCCTGCAGGGGCTTGATGTGTGAGGGGTAATACCCAGAGTGGGGTACCTGCTTCACAAAGGATAAGGGGAGGGTGGAATGGGGAGAAGATCTGCATGGGGGTACTGGAAGGAAAGGCAGGGTTGATATGGGAATGTAAAGTGAATAAATAAATTTAATTAAAACACAAA			87268	AI182371	grey	0.00978583	0.884462	0.133523	0.0464104	0.221275	0.000877534	0.240851	0.000283376	-0.193061	0.00380255	0.231266	0.000498728	0.036583	0.586845	0.302553	4.20501e-06	-0.07374	0.27287	0.0596645	0.375206	-0.21206	0.00144635	0.0513562	0.445401	-0.229216	0.000561147	-0.161878	0.015531	0.0885096	0.187876	-0.395045	9.55037e-10	-0.265066	6.12463e-05	0.100207	0.135762	-0.00378159	0.955219	0.0722764	0.282528	0.0330174	0.623839	-0.00141087	0.983285	-0.129105	0.0542061	0.075776	0.259811	0.0581964	0.38709	0.197003	0.00313324	0.165379	0.0134055	-0.229917	0.000539033	0.185268	0.00551756	-0.0467096	0.487694	-0.0394479	0.557876	0.00535442	0.936627	-0.143274	0.0324708	-0.24908	0.000171236
Dppa2	-7.08233e-05	0.000172734	-0.410014	0.682196	0.946922	-0.0150179	0.0324498	-0.462803	0.643965	0.967403	0.00947021	0.0400819	0.236272	0.813443	0.999974	Dppa2	10436053	16	48.3103	73703	+	48.3103	48.3195	developmental pluripotency associated 2	Dppa2; 2410088E07Rik; C80932; D19Mgi18	AAGGAGAAGGTGTGGCTGGCTTTTGATTTACTTAAGAACTCAGCTTTTTGCTATCAATTATCTACTGAGACCCAGAGAACTGATAAAATCACGTCAAAGAGAAGAGGGTGGAGAGAGGAGGAGGGGGAAGAGCTTAATTGGGCCACAGGAAGACAGGAAGCAGTCATTTACTTATAAAAGAAGTCGGCATTCATTCAGCGGCTGCCTTTGTCTTCTTCCAAGCCTGCCTGAAAATGTCATACTTCGGCCTGGAGACTTTCAACGAGGTAAGAGAATTGATTCTCTAAGAGAATTGGTTTTCTCTTGGGAGTTCTTTTTCACTCTAGGGCTCCTGTCTGGCTTCCGAGGAACTGCGTGGGTTTAAGGCCTCAATCTTGGAACCCTCTCTGCTTGATACTCCACTCCCCCCCCCCCACCCCCACCCCCACACACACGTTTGACACTATGTATTTCCTGGGAGTAAAATGAAACTGTTTCCTTGCTAAAGGAGTAAATCGTCTC			79572	Dppa2	grey	-0.00974107	0.884986	-0.172364	0.00991404	0.243838	0.000236486	0.22955	0.000550509	-0.0524465	0.435787	-0.122518	0.0678224	-0.0351957	0.601119	0.105852	0.114968	0.0244272	0.716769	-0.0517963	0.441505	-0.00015501	0.998163	-0.0481996	0.473902	-0.133977	0.0456649	-0.0433741	0.519332	-0.0136844	0.838969	0.00266459	0.968438	-0.179449	0.00721998	0.190466	0.00431115	-0.169962	0.0110116	-0.146187	0.0290725	0.0808902	0.228925	-0.00327848	0.961172	0.0365925	0.586749	-0.169204	0.0113791	0.0498081	0.459255	0.0278508	0.679135	-0.0104344	0.876863	0.020698	0.758552	-0.074342	0.268963	0.0604867	0.368649	-0.0469586	0.485373	0.0321857	0.632609	0.0206782	0.758776	0.0533664	0.427768
Usp47	3.52283e-05	8.59198e-05	0.410014	0.682196	0.946922	0.0148961	0.0161409	0.922878	0.357086	0.900692	0.00506329	0.0199372	0.253962	0.799763	0.999974	Usp47	10556350	7	112.024	74996	+	112.024	112.111	ubiquitin specific peptidase 47	Usp47; 4930502N04Rik; A630020C16Rik; MGC118655	GGCAGCAGCGGCGACGGCGGCGGCGCCCTGGGTCGGTGTCTGCGCGCTGGTGTCTAAGGCCTGAGCGGAGGCCTCCTCAGTTGCTGGAGCGCAGGCGGCTGGGAGGATGACTGTCGCTGCCGTTCTCTCCTGAGACACAGCCGCCGCCACCTCCACCAGGCCCCCGCAGGCAGGGCGGAGACGAGCGGTCGGAGTCTGAGCGATGGTGCCCGGCGAGGAGAACCAACTGGTCCCGAAGGAGGTGAGGGGCCGGCGGGCCAGACTAGGCCCGAAGCCTGCGGTCCGCTCGAAGTCGTGCAGGCCCCGAGCGGGAGGCAAGGCTAGGGCCGGGCAGGCGTGGGGCCGGGTGGACGGTGGGCGCGGCGGGCAGTTGGAGACCGCTGGTTCCCGGGGCCACGTAGCCGAGGGAGAGCTCCGGCTGCGAGGGGCTAACGCATCAAAGACTGGACCCGAGGAGTTGGGTTCTGCTCCCGGGGGTGGGGGGGAGTATTGCGGAGAGAA			9929	Usp47	blue	-0.0793551	0.23791	0.109519	0.10285	-0.576382	3.86342e-21	-0.608524	5.57031e-24	0.046937	0.485575	-0.229332	0.000557413	-0.150528	0.0245729	-0.337107	2.50205e-07	0.0975193	0.146626	-0.0452692	0.501228	0.399435	5.98069e-10	-0.0358039	0.594842	0.500981	1.42959e-15	0.384846	2.76041e-09	0.0881725	0.18957	0.280777	2.08822e-05	0.686654	1.93812e-32	-0.322619	8.52598e-07	0.197773	0.00301572	-0.0236095	0.725865	-0.271887	3.87003e-05	-0.209699	0.00163856	0.119002	0.0761631	0.0597262	0.374711	-0.0874498	0.193238	-0.106519	0.112684	-0.0359374	0.593468	0.0562214	0.403432	0.0760957	0.2578	0.02081	0.757286	0.19331	0.00375668	-0.0824036	0.220305	0.102515	0.126938	0.265945	5.77671e-05
Trap1	-3.15188e-05	7.69099e-05	-0.409814	0.682343	0.947076	-0.0137881	0.0144483	-0.954306	0.340981	0.895412	0.00859068	0.0178465	0.481365	0.630737	0.999974	Trap1	10437311	16	4.03998	68015	-	4.03998	4.07781	TNF receptor-associated protein 1	Trap1; 2410002K23Rik; HSP75	TGGTAACACGCAGCCTGAGCTGATCTCTGTTGGCTTCCTGGTGCAGGCACACACTGATAAAGAAGCTCTGCCAGCTGAGGGAGAGCGAGCCGGAGCTGGCCCAGCTGCTCGTGGATCAGGTGAGGACTGACTGGGTTTGGCATCCTTTTCTGCCTTGGGGGTACAAAGCTGCTCTCTTCCTGAGGGTCAGGCGTAGGTCAGGCTGGACATGAGCCCCTGATCCTGATTTTACTATGCCATCCCTGTGTTTCAGATCTATGAGAATGCCATGATAGCAGCAGGACTCGTTGATGACCCCCGGGCCATGGTCGGCCGCCTGAACGACCTTTTGGTCAAGGTCCTGGAGAAACACTGACAGCCAAGACACTGGATTTAGTGTCAACCCAGGTCTTCTCGGGTGATAATGGACCTGCCTGGGGAGGCAGGACTTAATACACAAACAGTGCCACCAACTGCTTGAGCTCAGCTTTATTTACTTCAATTAAACAGTATTTCTTAGTC		606219	9457	Trap1	grey	-0.0210855	0.754175	0.0755533	0.261218	-0.508072	4.88257e-16	-0.517281	1.16516e-16	0.0469308	0.485633	-0.00959779	0.886667	-0.101408	0.131112	-0.331058	4.20665e-07	-0.0167019	0.804113	0.153988	0.0214283	0.1586	0.0177826	0.0474694	0.480634	0.314453	1.65541e-06	-0.0481307	0.474535	0.216198	0.00115855	0.0676425	0.314611	0.415101	1.06333e-10	-0.0856982	0.202344	0.207073	0.00187948	0.0918864	0.171519	0.0531238	0.429874	-0.0230112	0.732543	-0.288691	1.18422e-05	0.335911	2.7751e-07	0.00988571	0.883291	-0.0554092	0.41027	-0.0283997	0.673171	-0.133437	0.0465522	0.0856362	0.202672	0.0109986	0.870261	-0.00472036	0.944119	-0.127107	0.0580744	0.237039	0.000355773	0.0263874	0.695131
Armc12	-4.83044e-05	0.000117938	-0.409574	0.682519	0.94712	0.0191756	0.0221559	0.865487	0.387719	0.904523	0.00247666	0.0273668	0.0904985	0.927974	0.999974	Armc12	10443369	17	28.5309	67645	+	28.5309	28.5391	armadillo repeat containing 12	4930511I11Rik; C6orf81	AGCCACAAGGCAGCACGGAAGACATGGGCAAGACCATTCCCCGGTTCCTGGAGCAACTGGACCTCATCAAAAGCTTCGTGGGCCTGGCTACAGGCGCCGGGGCCTTATACCTGCTGTACAAGGCCGTCAGGACTGGCTTAAAATGTCATCCGCCACTCTGCTCCAACTCGCCGATCTGCATTGCCCGTAAGTGTCCAGGTCCTGGGGAGAGGGCTCTGCCCCAGGAAGCCTCCCTAAGGCCTCCCCTGGGGGGTGGGGGCAAAGGTGACTCTTTCAAGCTCCTCTTTCCTCCTTCCTTCTTTCTCTCCTCCGGTCTGTCTCAGTTCCCCTCCTCCTTCCCAGCACCTGAGGCAAGGCTCTGCTATAGAAGCTAGTTTGGGAGTCTCTGGGTAGCAGGTTTCATAGAGCCAAGTCTCCAGCCAGGAACCATCAGCTTGGCTTTCTCTGTTCTATGTATTGGAAATGGAAATCAAGAGCTTTTTATCTGTCCTGCTCTTGCCT			12168	Armc12	turquoise	0.0385661	0.566718	-0.0973365	0.147388	0.748065	3.15341e-41	0.757989	6.85749e-43	-0.18876	0.00467779	0.301136	4.68615e-06	0.0315714	0.639121	0.467269	1.70387e-13	-0.202772	0.00234478	-0.222971	0.000798647	-0.392997	1.18543e-09	-0.117691	0.0794771	-0.477233	4.37849e-14	-0.204759	0.00211812	-0.074809	0.265958	-0.545898	1.01774e-18	-0.655209	9.85107e-29	0.060568	0.368005	-0.0620937	0.356041	0.0404058	0.548345	0.130349	0.0519086	-0.0359656	0.593179	-0.12291	0.0669402	-0.150056	0.0250311	0.10645	0.112918	0.0654207	0.330806	0.168887	0.0115361	-0.177808	0.00777809	-0.102246	0.127941	0.0114904	0.864516	-0.0827218	0.218522	0.231772	0.000484316	-0.204199	0.00217994	-0.473424	7.39916e-14
C8g	-3.57743e-05	8.73364e-05	-0.409615	0.682489	0.94712	-0.00219291	0.016407	-0.133657	0.893797	0.99301	0.00149129	0.0202659	0.0735864	0.941407	0.999974	C8g	10480751	2	25.4987	69379	-	25.4987	25.5017	complement component 8, gamma polypeptide	C8g; RP23-47P18.13-005; 1700013L23Rik; RP23-47P18.13	CATGTTGAAAGCACTGGAACTCTGCCTACCCCACAGTCCGCTCACTGCCAGTGAATGACTCTGTCCTGGATGTGTTTGAGCGGCGAGTCAGGGAAGCCAACCTGACAGAAGATCAGATTCTTTTCTTTCCCAAGTATGGTGAGTGTCCCCAGCCCGTGACCCTCCTGGGTGACGCCCGACCCCCTCTTACTACTGCCTGGGCCCCTAGGTTTCTGCGAGACTGCGGACCAATTACACATCCTGAACGGTGAGTGGTCAGTAGGGCAGAGCAGTGAAGGGCTGTGGTCAAGGTCTTTCCTGCCCCTGCTAAGGTTTTTATCTACTGCAGAGGTGCCGCGATAAGGCCATCTAGTGGAGAAGCTGTGGACAGTGGGCTACCCTCAGAGAGTTCTGAGCATCCTGAATGCACTCTTGGAGTCTCTCCTTTCTGTCCCCAGAAGCACCCCTTCATACAGCTCTGTTGTCCTAGGTCTTTTCATTAAACATCAGACTTGGCCCTGG		120930	505	C8g	grey	0.0569705	0.397186	-0.0808002	0.229445	0.518853	9.08365e-17	0.549026	5.89536e-19	-0.18427	0.00578108	0.230236	0.000529226	0.0880301	0.190288	0.389967	1.6274e-09	-0.0668865	0.320063	0.0520854	0.438957	-0.316953	1.35394e-06	-0.0347387	0.605855	-0.426606	2.82183e-11	-0.106049	0.114289	0.0588052	0.382134	-0.377492	5.80337e-09	-0.492609	4.92374e-15	0.0722909	0.282432	-0.0998741	0.137074	0.0922947	0.169615	-0.0623632	0.353953	0.0832596	0.215532	-0.0444464	0.509047	0.0389815	0.562544	0.0109875	0.870392	0.145129	0.0302694	0.186658	0.0051684	-0.243737	0.00023795	0.0454906	0.499135	-0.10053	0.134498	-0.159515	0.017127	-0.083042	0.216739	-0.109008	0.104477	-0.23358	0.000435998
Lims1	4.63647e-05	0.000113196	0.409598	0.682501	0.94712	0.00269788	0.0212649	0.12687	0.89916	0.993191	0.00855214	0.0262664	0.325593	0.745043	0.999974	Lims1	10363265	10	58.3235	110829	+	58.3235	58.4247	LIM and senescent cell antigen-like domains 1	Lims1; 2310016J22Rik; 4921524A02Rik; AI507642; AU021743; AW551584; C430041B13Rik; Lims1l; PINCH; PINCH1	TGCCTGGGACCGGCCCTCAAATCGACTGCTCGCCGCCGCAGCGAGGGAAGAGGGTGCGGCCGCCGCGGCGGGGACTGAGGCACAGACTGACCCGGCGTGGACCGCGGAGATGCTGGGCGTGGCGGCCGGAATGACCAACAGGTACGGGCGCGCGCGCGCTCTGCGACCCGCCGCTGCCCGAGCCTCCTCTGGGCCCGGCCCGGCGGGCGGGCAACCTTCGCCTCCGCGCGGCCTGCGGCTGGCGAGAGGCCCGGACACACACCGCCCAAGCCCGAGGCGGGAGAGGCCTTCATGGTCCTGCTGAGCTGTCCTGTGCGGCCTAGGGGTGTAAGGGCAGATGCTGTCCCAGAGTTTGGCTAATAGTACTTTACATTCTACCGACAAGAAGAATGGATCAGAGGGTCTCAGGGTCACGCAGTCCAATACATTTGTTATATTAGAAATGAAAACGGACGTGTAAAATGTTTATTCGTTGAATGATACGTGATCTATTAACATGCA			68428	Lims1	blue	-0.070229	0.296421	0.222697	0.000810903	-0.559168	9.64599e-20	-0.550277	4.73142e-19	0.120368	0.0728286	-0.333251	3.48879e-07	-0.280946	2.06348e-05	-0.297183	6.32008e-06	-0.107447	0.109568	0.357707	3.91681e-08	0.25953	8.81003e-05	0.199721	0.00273583	0.363047	2.36915e-08	0.412841	1.37173e-10	0.392624	1.23281e-09	0.307362	2.89921e-06	0.650472	3.26458e-28	-0.232481	0.000464806	0.293124	8.55417e-06	0.0604798	0.368704	-0.167533	0.0122288	-0.171278	0.0103978	0.034966	0.603497	0.215422	0.00120817	-0.248645	0.000175938	-0.0773593	0.249957	0.141362	0.0348818	-0.0562117	0.403513	0.187058	0.00507158	0.00664432	0.921405	0.0865946	0.197646	-0.271313	4.02445e-05	0.120242	0.0731309	0.312468	1.93937e-06
Retnlb	5.48421e-05	0.000133864	0.409686	0.682437	0.94712	0.00755093	0.0251477	0.300263	0.764261	0.981545	-0.00282587	0.0310623	-0.0909742	0.927596	0.999974	Retnlb	10436087	16	48.8169	57263	+	48.8169	48.8189	resistin like beta	Retnlb; 9030012B21Rik; Fizz2; RELMbeta; Relmb; Xcp3	GGCAGCTGTTGCTTATCAAGGACACACTCAAGTTTATTGTGGTGATGTGTCAAGACACAGAAAATATTTACATATGTGTGCATATATATTAAGAGTGTACAGGTCTACATTCTCAAAGTAACACATCCAGAAGACCATTTCCTGAGCTTTCTGGAGAGTGAATCTGCTCTTAGGGGAAAACTCTTCCCTTTCCTTCTCCAAAAAGCTAGAACTGAGGTAAGGAAGCTGATGCGACTCCCCGTTTACTCCCTTGACCTTACACATCGTCCTCTCTGCTCCTTTACAGCCACACCAGAGCTTGGAGACTCGCGTTGTTTCCCTTTGTCTTCTAGCTCCAGGAGGCTGACTTTCTACAGTATGAAGCCTACACTGTGTTTCCTTTTCATCCTCGTCTCCCTTCTCCCACTGATAGTCCCAGGGAACGCGCAATGCTCCTTTGAGTCTTTGGTGGATCAAAGGATCAAGGAAGCTCTCAGTCGTCAAGGTAAGAGAAGGGGCAAG			10735	Retnlb	grey	-0.00565259	0.933106	0.00680619	0.919496	0.371168	1.08357e-08	0.373997	8.20863e-09	-0.109922	0.101584	0.202187	0.00241555	0.0759583	0.258663	0.209155	0.00168598	-0.0676665	0.314439	-0.0780207	0.245919	-0.152762	0.0225001	-0.103407	0.123647	-0.2113	0.00150586	-0.106126	0.114026	0.0396684	0.555675	-0.277627	2.60481e-05	-0.30996	2.36515e-06	0.0609845	0.364714	-0.00646838	0.923479	0.0300225	0.65566	0.0930235	0.166256	-0.130305	0.0519888	-0.117165	0.0808403	-0.0743909	0.268647	0.0305259	0.650266	0.071527	0.287562	0.111523	0.0966698	-0.16994	0.0110222	-0.0569303	0.39752	-0.113336	0.0913354	-0.123503	0.0656251	0.0201289	0.764994	-0.0443368	0.510093	-0.297224	6.30089e-06
A630091E08Rik	-4.43005e-05	0.000108214	-0.409379	0.682662	0.947179	0.00712717	0.0203291	0.350589	0.726233	0.976423	0.0159543	0.0251104	0.635365	0.525853	0.999974	A630091E08Rik	10565735	7	98.5433	233544	-	98.5433	98.563	RIKEN cDNA A630091E08 gene	A630091E08Rik	TGGAGGAAAGGCCATACCTTCCCATCTGGCGGCCATACCTAGTGTACTCTGAGACAGACACAGGCGCCCCTTCCTGGGCCCTAGTCTCCCCACTGTATGTCCTAGTCTCTCAGGAGACACACCTCTACCTTCCCAGACAGAGCCCCTCTTGTTCCCATAAACCTCCACTAAATCTCTTCCCACTGAGCCTTGTGACTCCCTTGCATGTCACTGTCCCATCTTAGCATACATTGTCCTTCCTGCTGCGAATGGTCTCTCCCATTGGCCAGCCTGTCAACTGCTACTAACCTGGCTTCAGTGTCCCCTGTTACTGCTGTTTCAGGACCTGGGAATCAAGGCAGAAGAGGCCTTGCCCAACCCAGCCCTTTTGAACTGTCAAGACAGGAAACCTGGGACCATCAAGATCTCTCAGTAGGGAAAGGAATACACTTGCCTTCAAGTCTCACTGTCTGAGTTTGATTCTGGGACCCAAGTTGAGTGAGAAAAAAAATCCAATTCCTG			None	A630091E08Rik	grey	0.0420151	0.532517	-0.143199	0.0325631	0.581689	1.37843e-21	0.555058	2.02368e-19	-0.131678	0.0495443	-0.0482738	0.473221	-0.1228	0.067186	0.315173	1.56253e-06	-0.216301	0.00115212	-0.132766	0.0476746	-0.261006	8.00212e-05	-0.0688007	0.306378	-0.282999	1.78384e-05	-0.0965353	0.150764	-0.203039	0.00231309	-0.122127	0.068711	-0.424471	3.62321e-11	0.156946	0.0190225	-0.0515719	0.443489	-0.206579	0.00192826	0.0974281	0.147006	-0.0509816	0.448731	0.041166	0.540839	-0.354257	5.39303e-08	0.0671247	0.318338	0.0440546	0.512792	0.0123162	0.854882	0.0314702	0.640196	-0.113572	0.0906573	-0.0348006	0.605212	-0.149681	0.0253999	0.0832042	0.215839	-0.157905	0.0182952	-0.113534	0.0907658
Olfr1297	6.61952e-05	0.000161701	0.409368	0.682669	0.947179	0.00508814	0.0303772	0.167499	0.867132	0.991243	-0.00636075	0.0375217	-0.169522	0.865543	0.999974	Olfr1297	10485784	2	111.621	258890	-	111.621	111.622	olfactory receptor 1297	Olfr1297; RP23-336F11.15-001; MGC123603; MGC123604; MOR248-4	ACTTCTTGGACAATTGGCTTTTTACATGGTATAAGTCACGTGGTAGTGCTTTTGCAGCTTCCTTTCTGTGGTCCCAACAAAATAGACAGTTTCTTTTGTGACATGCCCCTGGTAATCAAGCTAGCCTGCATGGATTCCCAGGATTTAAATACTTTAATGAATGGTGAATGTGGTATTTTGGCTGTAACCTGTTTTATACTGTTGCTTATTTCCTACACATATATCCTTATCACTGTTCATCAGAATTCGAAAACTGGAGCTTCCAAGGCTCTGTCCACATGCACTGCACACATCACAGTGGTAATGATCTTCTTTTTGCCCTGTTTCTTCATCTATGTGTTTCCCCTAAATATCACCTGGTTGGACAAATTTCTTGCTGTGTTTTATTCTGTTATTACACCTCTCCTAAACCCAGTCATTTATACACTGAGAAATAAAGAGATGAAAAATGCTATGAAAAGATTCATTGGCAAATTTCTGAGAGCCAAAGGAAATTCCTAA			115545	Olfr1297	grey	-0.0861694	0.199865	0.0771877	0.251013	0.00188449	0.977675	0.0313599	0.641369	0.0940717	0.161513	0.0483443	0.472574	0.0550265	0.413516	0.0109955	0.870298	0.0231231	0.731292	0.0679623	0.312323	-0.0396552	0.555806	-0.0426324	0.526506	-0.10545	0.116361	0.0498807	0.4586	0.0818303	0.223543	-0.0831427	0.21618	-0.0371086	0.581479	-0.0450248	0.503544	-0.013282	0.843642	0.115427	0.085477	0.0304995	0.650549	0.0381298	0.571118	0.0274352	0.683663	0.123879	0.0648012	0.0352353	0.60071	0.0209918	0.755233	0.0731744	0.276575	-0.181212	0.00666038	0.0547558	0.41582	0.0425147	0.52765	0.0500564	0.457017	-0.000592861	0.992976	0.0185485	0.782966	-0.043061	0.522354
Rbm45	-4.75404e-05	0.000116123	-0.409398	0.682648	0.947179	0.00241595	0.0218148	0.110748	0.911918	0.994363	0.0157139	0.0269456	0.583171	0.560378	0.999974	Rbm45	10473045	2	76.37	241490	+	76.37	76.3842	RNA binding motif protein 45	Rbm45; RP23-211L7.2; Drb1; Drbp1; G430095G15Rik	GGCTCTCGGCTCTTCCGGAAGCGGAGCTGCTTACCGGCGTGGGGCGAGACGGGGAGCTGCCGGGAAGCGGCCGGGAAGCGGCCGAGAACCTGCCGGGTGAACAGGGCCTGCAGGGGGGCTGCGCCTGGGTCCCGCGTGGGGCGCCATGGACGACGCCGGCGGCTTGGGAGGCAGCGGAGGATTCCGCCCGGGCGTAGACAGCCTGGATGAGCCGCCCAACAGCCGCATTTTTCTAGTGATCAGCAAGCACACATCCGAATTGGTGCTGAGGGAGCGCTTCTCGCCCTTCGGAGACATCCAGGACATCTGGGTGGTGCGCGACAAGCACACTAAGGAGTCCAAGGGCGTGGCCTTCGTCAAGTTCGCGCGCAGCTCACAGGCCTGCCGGGCAATGGAGGAGATGCACGGACAGTGCCTGGGTCCCAGCGACACCAAGCCCATCAAGGTGCGGGGCTGAGGTGCCTGGTTTAGGGTGTGTGAGGTAGAGATGCCCAGGTTGGG			15560	Rbm45	grey	-0.00754401	0.910804	-0.10519	0.11727	-0.532649	9.66131e-18	-0.59934	3.89416e-23	0.178325	0.00759799	-0.335282	2.93018e-07	-0.135542	0.0431723	-0.45719	6.44459e-13	0.13715	0.0407309	0.0851706	0.205147	0.460658	4.0976e-13	0.0413425	0.539104	0.568943	1.58816e-20	0.000343202	0.995934	0.0663873	0.323696	0.301657	4.50343e-06	0.597977	5.16891e-23	0.0859651	0.200937	-0.0291663	0.664877	-0.206659	0.00192032	0.0494246	0.462725	-0.0540495	0.421869	-0.213631	0.00133016	0.0815611	0.225074	-0.189654	0.00448228	-0.0890216	0.185325	-0.290021	1.0747e-05	0.0656442	0.329153	-0.0594954	0.376563	0.0682263	0.310443	-0.12599	0.0603323	-0.214207	0.00128973	0.32883	5.07978e-07	0.220331	0.00092448
2310015B20Rik	4.3568e-05	0.000106504	0.409075	0.682884	0.947242	0.0187195	0.0200078	0.935611	0.350504	0.899399	-0.0166643	0.0247136	-0.674298	0.500833	0.999974	2310015B20Rik	10363856	10	70.2047	69563	+	70.2047	70.2197	RIKEN cDNA 2310015B20 gene	2310015B20Rik	AGAGCAGATGGTGTTTTTGAAAGGAAGGGCGGCCATTCCCAGGACTTTGGACTTGGCTCCGTTGCACCCCTGAACAGTAAGTGTTGCTTGCGTTTATATTTTTAAGTAGTGTTGACACAGGGAGAGGCGAACGAAACTCTTGTTGCCTCTCATTAGAAATAATGAAGGCTAAAAGTTGCTGACTCCCCAAGCTGGTTTCCACTGCCTGCATTTCAACATCCCTCCAAGTTTTACGAGGCTGATGATAAGGGAGATTAGTGAGTCAGAATCCTACTCCTTTCTTTTTGGTTTTGGCTCACGGCAAGCGGAGCAGGTGATTAATAACGCTGGATATAAATTGCTCGGCTGAGCCCTGGGCTTGCAGCTTGACCCATCTCCCTGTGTTTCCTTCTCCAGATAGAATCCCAGTGTTTTCAAAGGGAGTTTTTACTTACAGGAATCAAAGTGGGAGAGCGGGGGGAGGCATGGTGCCCTGTTGTTATCCCCTGTTCTGGGTTTGGG			None	2310015B20Rik	turquoise	0.040353	0.548869	0.00422332	0.949995	0.647206	7.36708e-28	0.648546	5.28188e-28	-0.168603	0.0116788	0.281252	2.01929e-05	0.0749214	0.265239	0.52522	3.2706e-17	-0.109361	0.103351	-0.175601	0.00858887	-0.320332	1.02873e-06	-0.111088	0.0979848	-0.402386	4.3493e-10	-0.258115	9.65514e-05	-0.219862	0.00094867	-0.440929	5.03774e-12	-0.621485	3.20884e-25	0.108029	0.107648	-0.138442	0.0388547	-0.0407258	0.54518	0.102376	0.127455	-0.0360315	0.592501	-0.104425	0.119974	-0.215714	0.0011893	0.148683	0.0264065	0.245685	0.000211228	0.0951743	0.156634	-0.0757148	0.260197	0.051156	0.447179	0.0117238	0.861791	-0.113921	0.0896635	0.202615	0.00236354	-0.207209	0.00186625	-0.40134	4.87099e-10
Atp6v1f.1	-4.99063e-05	0.000122017	-0.409011	0.682931	0.947242	-0.0167227	0.0229221	-0.729545	0.466448	0.923607	0.00415247	0.0283133	0.146661	0.883534	0.999974	Atp6v1f.1	10536895	6	29.4678	66144	+	29.4678	29.4705	ATPase, H+ transporting, lysosomal V1 subunit F	Atp6v1f; 1110004G16Rik	AGGTGTTTGGGAAGCGCTCTGCCCGGCGGACAGGATGGCGGGCAGAGGTAAGCTAATCGCGGTGATTGGAGACGAGGACACGGTGACTGGTTTCCTGTTGGGCGGCATAGGGGAGCTAAACAAGAACCGCCACCCTAATTTCCTGGTAGTGGAGAAGGATACCACCATCAATGAGATCGAAGACACTTTCAGGTACGGTAGCCTGTTAGGCCTAAATGGGTCCTTCCGCTTGCTACAAGCACGGGGAGAATTGGTGGCCTGATAACCTGGGTGTCACGTGGTGATGGGGACCGGGATGGTCCCGGAAGTCGTCTGTCCACCCTGAGCAGGGGCCTCCGCCATCTAAGTTCCCTTTTGGGGCTCAGTGGGGTCCGGCCTACCGCAGGTCCACGAACTTTCCCCATCACATGATTGTGTGTCAGTTTAGGAGGGGAGTGGAGCTTATGGTCTGCACCAGCTGTAATTGGACGCCTGGAGCCTCTTGCCAGTGCTGACCGGCTT			3119	Atp6v1f.1	grey	-0.0464737	0.489897	-0.193592	0.00370543	-0.105227	0.117138	-0.146499	0.0287269	0.0190382	0.777385	-0.224808	0.000720608	-0.134019	0.0455965	-0.18058	0.00685646	0.0397711	0.554651	-0.0452643	0.501274	0.240974	0.000281286	0.0377041	0.575427	0.306764	3.03747e-06	-0.368095	1.46054e-08	-0.0479641	0.476068	0.0491491	0.465225	0.143497	0.0321992	0.347668	9.83174e-08	-0.20207	0.00242991	-0.318761	1.1694e-06	0.446703	2.45776e-12	0.0746803	0.266784	-0.402302	4.38921e-10	-0.0584851	0.384735	-0.00772843	0.908633	-0.0365696	0.586983	-0.32039	1.0239e-06	0.0293878	0.662488	-0.0759243	0.258877	-0.0121884	0.856371	-0.0129246	0.847798	0.197348	0.00308007	0.254705	0.000120162	-0.0607956	0.366204
Gm10415	-4.57005e-05	0.000111682	-0.409204	0.68279	0.947242	0.00198507	0.0209805	0.0946151	0.924707	0.995042	-0.00427708	0.0259151	-0.165042	0.869063	0.999974	Gm10415	10548041	6	126.288	100038574	-	126.288	126.288	predicted gene 10415	Gm10415; ENSMUSG00000072759	ATGCTCATCAACACGCTGTCTTGGCTCTCTCTCTCTTACTCCTTAACCACCTTGTGGACTGGAGCCATAGCTTGCATTTGGGAGTTTTTTTCTAGAGGGCAGAGCTCTCCTGAGACTTTCCTTGGGGGATGGGATTTTAGTCGAGCCAGGTCAGCTTCTAGCACTTGA			None	Gm10415	turquoise	0.0698355	0.299143	-0.210724	0.00155236	0.57366	6.50697e-21	0.521629	5.8339e-17	-0.177586	0.00785622	0.00695373	0.917757	-0.0546845	0.416429	0.275714	2.97505e-05	-0.0866943	0.197128	-0.0745785	0.267439	-0.106623	0.112331	-0.0481797	0.474084	-0.154747	0.0207876	-0.19367	0.00369141	-0.109722	0.102211	-0.2655	5.9505e-05	-0.369723	1.24737e-08	0.149963	0.0251219	-0.194531	0.00353927	-0.239497	0.000307354	-0.0128663	0.848476	-0.162091	0.0153938	-0.183726	0.00592942	-0.270285	4.3153e-05	0.0397278	0.555082	0.0674493	0.315998	-0.0668259	0.320502	-0.0118717	0.860064	-0.153752	0.0216312	-0.0403822	0.548579	-0.30612	3.19356e-06	0.00037175	0.995596	-0.096939	0.149056	-0.308152	2.72584e-06
Lrriq1	-9.57509e-05	0.000233982	-0.409223	0.682776	0.947242	-0.0297293	0.0439559	-0.676343	0.499537	0.930078	0.0112949	0.0542942	0.208031	0.835398	0.999974	Lrriq1	10372151	10	103.128	74978	-	103.128	103.236	leucine-rich repeats and IQ motif containing 1	Lrriq1; 4930503E15Rik; Gm1557	CAACTCCCCTCACCCACAACGTTTCCCCATTATGTAGGCTGCCATTTCGTCCTATTGATGGTGTTCTTGGTTTAACATAAGATTTTTAGTCTTGTGATGTCTCATTTACTGTTGATCATAGTGCCTGTTCTATTGGTGTTCTGTTCAGGAAGTTGTCTCCTGTGCCAATGAGTTCAAGACTAATTCCTCACTTTCTCTTTTATCAGATTAAGTTTATGTTGAAGTCTTGGATCCACTTGGACTTGAGTTTTGTGCAGGGTACTAGATATGGATCTATTTGTGTTTTTCTACATGCAGACATCTAGTTAGACCAGCACCACTTGTTGAAAATGATTTATTTTTTCCGTTGTATATGTCTTGCTTTATCAAAAATCAAGTGTCCATAAGTGTGTAGATTTACATCTTGGTCTTCAATTTGATTCCATTGATTAACATGTCTGTTTTTATGACAATATCAGAAGATCCTTTCATTTACCTTCATTTTGTTCTCTCAAAAATCAG			46007	Lrriq1	yellow	-0.00879698	0.896067	0.227983	0.000602082	-0.267588	5.17575e-05	-0.252252	0.000140369	0.106765	0.111852	-0.180662	0.00683062	-0.201221	0.00253677	0.404447	3.47511e-10	-0.0509201	0.449279	0.140078	0.0365848	0.109304	0.103531	0.156175	0.0196264	0.189357	0.00454653	0.00320247	0.962071	0.0548478	0.415036	0.0282295	0.675018	0.27215	3.80106e-05	-0.0630054	0.349008	-0.0535797	0.425921	-0.0962331	0.152053	0.0638813	0.342335	-0.115502	0.085272	-0.143509	0.0321847	0.116254	0.0832451	-0.0975253	0.146601	0.518759	9.22012e-17	0.0154645	0.818363	-0.0649661	0.334185	0.763213	8.48117e-44	0.0848393	0.206921	0.00790535	0.906551	-0.134519	0.044788	0.0962939	0.151793	0.00884363	0.895519
Rbbp4	5.87014e-05	0.000143469	0.409158	0.682824	0.947242	-0.0276769	0.0269521	-1.02689	0.305604	0.876582	-0.00484676	0.0332911	-0.145587	0.884381	0.999974	Rbbp4	10516576	4	129.307	19646	-	129.307	129.335	retinoblastoma binding protein 4	Rbbp4; RP23-391E6.3; mRbAp48	GGTACTAGGCTCTATATCCTCCCAACTACTGAAACCACAGCCTTTGTGTTTATTACCCAAGAAAATGGGGACAGGAGAGATGGCTTAGCAGCTAAGGGGATGTCATCTCCAGAGGACTTCAGTTTAGTTCCCTGTACTCACAGACCCACCCTGACACAGGAATGGACAAGCTTGTTCATTGTTTTATACATTGACTAAGCAGTACATTTGGGCTCTATTCTCTTTTTTTCTTTTTCTAATGAGTAATTTAGCCCTCTTTTATCATTCTGAAGTTGGTGATAGGGTTGCCTTTTGATCTTTACCAAGGGAACTTGAGTGCCTGAGAAGTGTGTATGTAGAACCTGGATTTAGGGTGTTTAAAATATTTTATGGGGCTGGTGAGATGGCTCAGTGGTTAAGAGCACTGACTGCTCTCCAGAAGTTCTGAATTCAATTCCCAGCAACCACATGGTGGTTCACAACCATCTGTAATGGGGATCCATATACATAAATAAACCTTTT			21153	Rbbp4	grey	0.092801	0.167276	0.190112	0.00438503	0.0756855	0.260382	0.183987	0.00585788	0.0174952	0.79501	0.385143	2.6778e-09	0.241185	0.000277725	0.253222	0.000132023	0.0319751	0.634838	0.0456758	0.497387	-0.410283	1.82596e-10	0.0451031	0.502801	-0.522106	5.40436e-17	0.164034	0.0141898	0.119338	0.0753303	-0.213903	0.00131094	-0.346905	1.05303e-07	-0.374318	7.95271e-09	0.0623686	0.35391	0.511847	2.72792e-16	-0.283641	1.70399e-05	0.438508	6.77947e-12	0.424479	3.61979e-11	0.39218	1.29162e-09	0.0165947	0.805345	0.108165	0.107201	0.264782	6.24097e-05	-0.299643	5.24939e-06	0.19349	0.00372388	-0.0581584	0.387401	0.204329	0.00216546	-0.0887863	0.186494	-0.132642	0.0478854	-0.0424999	0.527793
Tbl1xr1	-3.48106e-05	8.51011e-05	-0.409049	0.682903	0.947242	0.0242237	0.0159871	1.5152	0.131164	0.773376	0.0163158	0.0197472	0.826234	0.409571	0.999974	Tbl1xr1	10491038	3	22.0768	81004	+	22.0768	22.2115	transducin (beta)-like 1X-linked receptor 1	Tbl1xr1; 8030499H02Rik; A630076E03Rik; AW539987; C21; C230089I12Rik; DC42; Ira1; TBLR1	CCTTAGTAACAGCTCCCCTCCTGCCTCGGTGCTGCGCCCTGCCCCCGCGCCCCTCCCCCGCCGGACCCGCTGCCCGGCTGTCAGCGCCCGCACCCCAGGGCGCCTCGGGGTGCCGACGGCGGCCAGGAGGGGAGCGCCGCGCGTCCTGGAGGGGACAGCGTCGCCAAGCAGGTGAGCGCGGGCCCGGGGCTGCGGGCGCCGCGAACTTGGCCTGGGCGCGGGGGAGGGGCGGCTGCGCTCACGTGCTGCCCCCCCGGGTCGGGGTGGCTGCGGGAGGCACTGGGCCCAGGCGAGCGGGCTTGGGGGCGCAGGCTGGATGCGGGGCCGCAGCCGCCCTGTGCTCACATAGCGGGGGAGCGGCCAGGGCTCAGGATGGGTGCTGGTCCGCGCTCGGGCGCGCGGGCTGCAGTCGCCCGGTCGCGCACCCCTCGGGCTGTGGCGCGCGGAGACCCCGGGCGGCGGCGGGGACCGCGGGCGGCTGTTGGGGCGCGGGCGGGGGAG			69382	Tbl1xr1	grey	-0.029698	0.659147	0.0618805	0.357697	-0.442574	4.11182e-12	-0.421289	5.24176e-11	0.0665837	0.322264	0.0396639	0.555719	0.255028	0.000117712	-0.288782	1.17641e-05	0.351165	7.16093e-08	0.00972494	0.885175	0.330796	4.30147e-07	-0.0641903	0.340001	0.161616	0.0157017	0.404402	3.4924e-10	0.306822	3.02376e-06	0.207491	0.00183909	0.433257	1.2807e-11	-0.391765	1.34891e-09	0.006284	0.925654	0.326403	6.22758e-07	-0.406849	2.67063e-10	-0.0572202	0.395117	0.239956	0.000299027	0.304031	3.75348e-06	-0.217383	0.00108644	-0.0780173	0.24594	0.0924285	0.168995	-0.085334	0.204276	-0.0159124	0.813198	0.0454272	0.499734	0.153806	0.021585	-0.237163	0.000353178	0.348551	9.07852e-08	0.245397	0.000214992
Coq2.1	-5.67522e-05	0.000138821	-0.408817	0.683073	0.947389	-0.0196474	0.0260789	-0.753383	0.452029	0.920413	0.0133388	0.0322125	0.414087	0.679216	0.999974	Coq2.1	10548815	5	135.959	71883	-	135.959	135.96	coenzyme Q2 homolog, prenyltransferase	2310002F18Rik; MSA1; CL640; COQ10D1	AATGAAAAGAATCACGTTTTGGCCTCAGTTGGCTTTGGGATTGACTTTTAATTGGGGTGTGTTACTCGGATGGTCTGCTGTCAAGGGCTCCTGTGATCCAGCTGTATGCCTGCCTCTGTATTTTTCTGGAGTTATGTGGACACTGATATATGATACTATCTATGCCCACCAGGACAAGAAAGACGATGCTCTGATTGGCCTGAAGTCCACAGCACTGCTGTTTCAGGAGAACACCAGGCAGTGGCTTAGTGGCTTTGGGGTTGCCATGGTGGCAGCACTGAGCCTGGCTGGAGCCAACAATGGTCAGACCGTCCCCTACTATGCTGCTGTGGCTGCAGTGGGAGCCCACCTGGCTCACCAGATTTACACTGTAGACATCCACAGAGCCGAGGACTGCTGGGCCAAGTTCACCTCCAACCGCACAGTAGGAATGTTCCTGTTCTTAGGGATTGTCCTTGGAAACCTGTGCAAAGAAAAGACAGAAGAAGCAAAAGATGCTGA		609825	69192	Coq2.1	grey	0.048902	0.467475	-0.136803	0.0412486	-0.165729	0.0132081	-0.13474	0.0444351	0.168195	0.0118857	0.0382061	0.570348	0.256506	0.000107093	-0.181823	0.00647562	0.287348	1.30542e-05	0.033352	0.620324	0.113569	0.0906661	-0.0143796	0.830908	-0.107824	0.10832	0.0561509	0.404023	0.141146	0.0351632	0.108726	0.10538	-0.0133346	0.843031	-0.0665427	0.322562	-0.157351	0.0187123	0.217087	0.00110403	-0.0989078	0.140935	0.32075	9.94191e-07	0.136184	0.0421835	0.26505	6.13098e-05	0.00785939	0.907091	-0.169309	0.0113277	-0.156346	0.019491	-0.0218396	0.74568	-0.0901076	0.179998	0.144646	0.0308299	0.0211581	0.753356	-0.18115	0.00667943	0.229831	0.000541692	0.133371	0.0466617
Eri3	-3.11271e-05	7.61546e-05	-0.408736	0.683133	0.947421	-0.0234653	0.0143064	-1.64019	0.102401	0.735576	-0.0068286	0.0176712	-0.386425	0.699557	0.999974	Eri3	10507484	4	117.55	140546	+	117.55	117.674	exoribonuclease 3	Eri3; RP23-99G21.1; PINT1; Prnpip1	GCTGCCGTCAACTGCCCGGAGCGTCTGCTGAGGCCGAGGGAGACGCCGGGGCCTGCACCTGGAGAGAGCCTGCCGTGCTGGCCCGGAGGAGGGGGCGTTGCCATGGCGACAGCCTCTCCGGCAGCTGACGGGGGGCGGGGGCGGCCCTGGGAAGGAGGGCTGGTCTCCTGGCCCCCTGCCCCTCCCCTTACGCTTCCCTGGACCTGGATGGGCCCGAGCTGGGGGCAACACCCTGGGGTGGGTGAGATTGAGAGGGCCCCCAGCTTGGGCCCTGGTTAATGCATGCGGGGTGTGGGTCGTGGCGCGCACACTTAAGGAGCCTGGGATTCTGGCCTGGTGCTCACCCTGGATGTTAGAACTCTGGGCGAAGGGATAGCTGGGGAGGGCGGTGGGGGAGCTCGGCTTTGCGAGAGAGACTGGGTGAGTTGATGAAAGGGCCTGGTTTGAGATTTCTGGAGAAGGAGAGAGGTTTGACCAGATAAAGTAGAAGATTAAGGAATT			15403	Eri3	grey	-0.0420206	0.532463	-0.136585	0.0415757	-0.116074	0.0837252	-0.0590766	0.379938	0.153853	0.0215447	0.204689	0.00212577	0.45403	9.69293e-13	-0.0032238	0.961819	0.356662	4.31709e-08	0.128046	0.0562283	0.131717	0.0494751	-0.00774697	0.908415	-0.0523429	0.436695	-0.25729	0.000101828	0.247073	0.000193933	-0.127437	0.0574208	-0.0695068	0.301429	0.0663516	0.323956	-0.256137	0.000109658	0.22877	0.000575638	0.183367	0.00602931	0.0943957	0.160067	-0.201183	0.00254168	0.410078	1.86804e-10	-0.0639624	0.341722	0.0606484	0.367368	-0.0525602	0.434791	-0.294947	7.47112e-06	0.143412	0.0323034	0.0455937	0.498161	-0.117954	0.0788038	-0.155774	0.0199467	0.39007	1.61012e-09	-0.0508825	0.449614
Gm10021	-7.4561e-05	0.000182447	-0.408672	0.68318	0.947437	0.0768544	0.0342746	2.24232	0.0259429	0.561827	0.0075165	0.0423358	0.177545	0.859244	0.999974	Gm10021	10412517	14	5.0758	622931	+	5.0758	5.07683	predicted gene 10021	Gm10021; ENSMUSG00000057445	CTGGTGTATCACCATCATCCCCAACACTCCTGTTCAGAAGATGGGTGAGGAAAGTGGAAAGTCTAATCAGTCAACCGATGACCAGTGGGAAAAATGAGCTACAAGATCACCTGATCTTCATCAGTGAGAAAGCTTTGCACAAGAGGTATTTTTCATTCTGTCAAACATCATGGTCAATTTCTTGGGTCTATGGTATGGCCTACAATTTATTCTTATTAAATTTTATGGTACTGGGAGACTGTAACTCCAGGGTGTCACTGTGCCCAACCTTTTCTCGCTAAACATTCTCACAGGCTGAACTTGAAGTCAGAGCAGGAGTGAGCTGCGGACATAGGGTATTCTATTTTTTTTATATGAAAATGAAAGCCTACAACTGAGGGATTGAAGAGGATGTGATGTCTCAGCATGTATTGATAGAGGCACTGACATGTGACCGTTTGAGTGAGATATTAGTTGCTGTGAGGTTTTGATTGATTGTTTGCTTGCTTGAGTTCGTTGTTT			None	Gm10021	grey	0.0674237	0.316183	-0.173891	0.00926797	-0.307562	2.85434e-06	-0.389146	1.77244e-09	-0.0509327	0.449167	-0.382547	3.48928e-09	-0.225512	0.000692589	-0.350059	7.91914e-08	0.0229264	0.733491	-0.0687597	0.306667	0.268839	4.75831e-05	-0.0883142	0.188856	0.562985	4.80299e-20	-0.0236822	0.725053	-0.202105	0.00242563	0.371058	1.09523e-08	0.40517	3.21096e-10	0.114237	0.088773	0.0374275	0.578235	-0.354416	5.31489e-08	-0.0883053	0.188901	-0.0823819	0.220426	-0.107137	0.1106	-0.251038	0.00015151	-0.0271439	0.686844	-0.0611708	0.363248	-0.237472	0.000346768	0.272722	3.6553e-05	-0.163166	0.0147173	-0.0884778	0.188035	-0.180196	0.00697797	-0.0512403	0.44643	0.027012	0.688286	0.53433	7.30099e-18
Slc25a21	-5.28725e-05	0.000129399	-0.408601	0.683232	0.947459	-0.0465299	0.0243089	-1.91411	0.0569095	0.663281	9.20266e-06	0.0300263	0.000306487	0.999756	0.999974	Slc25a21	10400483	12	56.7128	217593	-	56.7128	57.1975	solute carrier family 25 (mitochondrial oxodicarboxylate carrier), member 21	Slc25a21; 9930033G19Rik; A630030I10; BB158148	AAGATTTGTTACTAAAATATTTTTTTTGGGGGGGGGATGCTTCTCTGTTGCCTGAATATGCCTCCAAACACCCATCCTTAAAAAGGATGTAGGGAAATAAAACTATCTCCAGATTCCTAGGTTTAAGTCACATGTTGACATATAAGGCTATTTAGAATATTAACATGTCTACACTAAGTGGCAAACGTTTCAAAAGTGAAAACACATTCTTTAGCATTTCCAAGCACTCTTGCACTAATATGCACTCTAGAAAAAGAAAAGAAAAGATAGTTTTTTTTGGTCTTGATATACCCAAAGCTTATTCTTATGTATGCACTATATAATGATGCTTCTCCAGTAGCTATGGTCACACACACACACACACACACACACACACACACACACACACACACACAAATCACAACATGCTTTAAATAACGCCTGTTCTTAACTACTCCTGTGGGGTATTTCTGCTAGAGGCAATCTCACCACCAAAACATTTTGAAAATAAACAGTAAAGAT		607571	6988	Slc25a21	grey	0.0288662	0.668119	0.1418	0.0343164	-0.00943283	0.888602	0.00402549	0.952334	0.113075	0.0920882	-0.0696923	0.300137	-0.130398	0.0518207	0.104776	0.118728	-0.0497489	0.45979	0.233734	0.000432107	-0.00715197	0.915421	0.138512	0.0387558	-0.0397765	0.554597	0.0505759	0.452355	0.125102	0.0621815	-0.104062	0.121271	0.0383456	0.56894	-0.0696748	0.300259	-0.00480521	0.943116	0.0249134	0.711381	0.0670149	0.319132	0.0215244	0.749227	-0.0447712	0.505952	0.152234	0.0229758	-0.0338611	0.614994	0.20722	0.00186514	0.152222	0.0229871	-0.160156	0.0166804	0.184459	0.00573024	0.129362	0.0537249	0.0179502	0.789801	-0.0879734	0.190575	-0.0840012	0.211458	-0.0487131	0.469198
1700011L22Rik	-5.13651e-05	0.000126047	-0.407508	0.684033	0.9475	0.03828	0.0236792	1.61661	0.107402	0.742262	-0.000742245	0.0292484	-0.0253773	0.979777	0.999974	1700011L22Rik	10579845	8	79.2104	67687	-	79.2104	79.2486	RIKEN cDNA 1700011L22 gene	1700011L22Rik	GAAACAGAAAGGGTTTATTTAGCTTTTTTTAAGATGGAAGAAAATGCAAAAGTGATGCCAGGCCCTGCTCATGAGTGATGTCTAGTTTGAAAGAGGCAATTTAAATCCTATTTTTGTGGGAACTGATCTTTGTGGATGCGCGAGTGTTGACAATCGAACCCTTTCTCCCTCCAGCTTCAGCGACAATGGGATTATGAAAGCAAGTTGGGCTCCTCGGAGGACTCAGGGACGGATCGATTCTCCTCCAATACCAGTGGAAGCTCAGGGCGCAAATTCAAGTGATTTCAAGAAAGAAGCCACAGACCTAGAGCCCTACCTCGTGTCTGTGTTAAGCCATTGAGACAGGAGTTCCAAGAAGGCTTTGATGGATTGTGCACATAGGGAAGATCTTGCTAGAAACTTCCCTGGGCTTCCTCCCTTATTCTTGTGTGTGTGCGCGCGCACACACGCACGTGTGTTGATGGGGAAGGGGTTTGTCATAAACATGATTAATGTTCCTTT			78034	1700011L22Rik	turquoise	-0.00373943	0.955718	-0.139557	0.0372947	0.756458	1.25273e-42	0.723615	1.91428e-37	-0.195863	0.00331497	0.090531	0.177952	-0.0922504	0.169821	0.448578	1.94127e-12	-0.187567	0.00495086	-0.16916	0.0114011	-0.267192	5.31522e-05	-0.0918152	0.171852	-0.339709	1.99403e-07	-0.202784	0.00234333	-0.13328	0.0468129	-0.415586	1.00648e-10	-0.555245	1.95725e-19	0.155568	0.0201127	-0.140747	0.0356893	-0.166951	0.0125372	0.133809	0.0459387	-0.0684089	0.309147	-0.180987	0.00672941	-0.297945	5.96798e-06	-0.00935852	0.889474	0.11818	0.0782281	-0.0154886	0.818085	-0.0761698	0.257336	-0.112942	0.0924725	0.0153373	0.819831	-0.220806	0.000900556	0.131524	0.0498142	-0.175583	0.00859589	-0.36014	3.11841e-08
2300005B03Rik	-4.57477e-05	0.000112194	-0.407757	0.683851	0.9475	0.024878	0.0210767	1.18036	0.239139	0.851123	0.000730584	0.0260339	0.0280629	0.977638	0.999974	2300005B03Rik	10429510	15	74.7428	69462	-	74.7428	74.7467	RIKEN cDNA 2300005B03 gene	2300005B03Rik; SLURP-2; Slurp2	GAGAGCTGGCTCACTGGGCAGGCAGAGCCCAGAGCTCAGCAGATCAAGAATACAGTAGGAATGTGTCTGGCAGCCTCTGCCTAGGATAGGGACCAGGCCGGGTCTTTCAGTCCTTGGAGATAGCCCTCAGTACAATGGCTGATATGATAGAGGTTTGGGCAGCTCAGATCTTCAGGAAGCACCATGGTTTCTCTCTTATCCCCCAGGTTCTCCCATCAGCTTTACAGATCTGCCTCTGGTGACGAAGATGTGCTACAGTGGCTGTCCTGATGTCTCCAGCTTGGGCTTAGGTCCTCATGTATCCATCGCCTGCTGCCAGTCCAATCTCTGCAACAGGGACTGACCACACTCCTCCACTCCCAGCTGGCTCCACAGAACAATGCCATGCCCCTTGGTTAGGCCTGGTCCTTGGAGATCACTCCAGCTTGGCTATCCCAAAGCCCCCACCCCAACTCACACTTCTTTGGGAGGTTCTGAATGAAGTCCTGTGTAAATCCACTG			104043	2300005B03Rik	turquoise	0.0261164	0.698108	-0.14158	0.0346	0.772427	1.85705e-45	0.767894	1.24389e-44	-0.181416	0.00659821	0.133055	0.0471885	-0.0487918	0.46848	0.412991	1.34889e-10	-0.270235	4.32983e-05	-0.262026	7.48516e-05	-0.419257	6.62288e-11	-0.0464261	0.490342	-0.435447	9.83607e-12	-0.15034	0.0247546	-0.294355	7.80773e-06	-0.286231	1.41514e-05	-0.646215	9.41086e-28	0.103857	0.122012	-0.0491034	0.465641	-0.0981726	0.143927	0.0806877	0.230096	-0.00238504	0.971748	0.032054	0.634002	-0.402702	4.20263e-10	0.12563	0.0610766	0.0523741	0.436421	0.037274	0.579796	0.122127	0.0687109	-0.199919	0.00270882	-0.0435505	0.517632	-0.0873483	0.193758	0.300462	4.93285e-06	-0.287485	1.29255e-05	-0.304847	3.52445e-06
4930520O04Rik	-5.54451e-05	0.000135898	-0.407991	0.683679	0.9475	0.0166469	0.0255298	0.652059	0.515047	0.935229	0.00613042	0.0315343	0.194405	0.846039	0.999974	4930520O04Rik	10589886	9	114.368	75116	+	114.368	114.371	RIKEN cDNA 4930520O04 gene	4930520O04Rik	AGCCTCGCTCTGACTGCACCCTAAACTATAAAGGGACCTGCGCGGAAAGCTGAGGGTTCTCTTTGCGCTGTAGGTTACTCTTTTAGGCGACCTGGTGACCAAGCAAAATGTGGGGTTACAGAGTAAATTTAGATGCTCCGGTTCTGCGGAGCAGCCCTCCGCACTTGAGCTTAGGGTACCGGTGTAAACTACCTGGGAGAAGTGCGCAGCAGCAAAAGAGATTTCAGGATTGGAGCCTAGGCCCTGGGGAGATTGGGACTGGGCAGCTTGGCTGAAGGCTGCGTGCGTTCTGGTTCCTCAGTCCCAGTTTGGGTGGGTTCTTACACAGCGGGGTTTGCAGAAAAATATGCAAGGCCTTTTGTGCTGTTTGGAAGGTACTGGTGACACCTAAGTGACATCGGATTATATGCACATGAACCCTTTCACAGGGACCATGGCGTCATCATTCTTAACATCATCAAAGCAGTTGCAAAAAGATACCAAGGTAAGGGAGATACAGCT			None	4930520O04Rik	grey	-0.0778421	0.247005	0.038692	0.565452	-0.414511	1.13664e-10	-0.404956	3.28726e-10	0.0684695	0.308717	-0.0726703	0.279906	0.113838	0.0899003	-0.312356	1.95684e-06	0.193854	0.00365847	0.000505868	0.994007	0.240254	0.000293721	-0.0938496	0.162509	0.239822	0.000301442	0.103658	0.122734	0.0959772	0.153151	0.205349	0.00205484	0.341682	1.6765e-07	-0.135085	0.0438882	0.019757	0.769212	0.114379	0.0883729	-0.00679661	0.919609	0.060332	0.369878	0.045474	0.499291	0.176923	0.00809468	-0.0271886	0.686356	-0.133179	0.0469818	-0.0684749	0.30868	0.0552647	0.411494	-0.0228734	0.734084	-0.00656546	0.922335	0.0925478	0.168443	-0.0961874	0.152249	0.239501	0.000307291	0.199199	0.00280841
Acsm5	4.24733e-05	0.000104255	0.4074	0.684113	0.9475	0.0086936	0.0195853	0.443884	0.657564	0.968222	-0.00888707	0.0241917	-0.367361	0.713704	0.999974	Acsm5	10556701	7	119.526	272428	+	119.526	119.544	acyl-CoA synthetase medium-chain family member 5	Acsm5; C730019D22; C730027J19Rik	TGAAGCTGCTGACTTCTAACCCTGTTTTCTCCAGGCTGTGCTTGGGGCTAAAGCTCCCTGTCCCAATCCTGCCTTCATCGCTTCTGGGGAAATCTTCTCAGGAGCTTTTAGGTCTGCCTTGCTGCTGCAGTGAAACGCAGATGCCTTTTGTGTACCTCAGATTTTAAAACAAGGTAACTGAGCAAGAAACCCTTCACTGGCACGTGCCACCTACCCAGAGACCTTTGGGGATTAAATCAAGGATAGGAATGGCACAATGTGACCTTAGGAAATTGTCAGGAAAGACCTGAAGGCTGTGGAGGTCAGCCATCAAGAAGGGAAGAGTCAAAGAAACGGGTGTGTGTGAGGCAGAATACAGGAGCGATGTCCGGGAGATCCGAGGCTCTAAACCCGGTGTTAGTGGCTACGAGCCAAAGGCTGAACCTAGACTTTTCTGGAAAGTGAGAGTCGGAAGTAACTGTTTCCCTTCTAAGCCGCCTCCTCTAATGAGGAAAGTAGAAT			69242	Acsm5	turquoise	0.0946252	0.159049	-0.042271	0.530021	0.673317	8.22367e-31	0.663937	1.02269e-29	-0.167303	0.0123499	0.201719	0.00247355	0.0421596	0.531107	0.400858	5.13129e-10	-0.115107	0.0863526	-0.0650423	0.333617	-0.294492	7.72817e-06	0.00992571	0.882822	-0.363445	2.28121e-08	-0.225745	0.00068355	-0.109732	0.102179	-0.420179	5.95732e-11	-0.556274	1.62703e-19	0.150545	0.0245561	-0.143256	0.0324933	-0.062555	0.352471	0.0448897	0.504826	-0.0559889	0.405382	-0.13581	0.0427564	-0.165064	0.0135859	-0.0301474	0.65432	0.157191	0.0188342	0.0695746	0.300956	-0.147649	0.0274838	-0.0740743	0.270695	-0.0915829	0.172944	-0.214354	0.00127958	0.055721	0.407637	-0.176208	0.00835864	-0.321822	9.10421e-07
Adgrv1	-3.85665e-05	9.45402e-05	-0.407937	0.683718	0.9475	-0.0037744	0.0177603	-0.212519	0.8319	0.989413	-0.00393789	0.0219375	-0.179505	0.857707	0.999974	Adgrv1	10410778	13	81.0951	110789	-	81.0951	81.6331	adhesion G protein-coupled receptor V1 (G protein-coupled receptor 98)	Gpr98; Frings; Mass1; Mgr1; VLGR1; FEB4; GPR98; MASS1; USH2B; USH2C; VLGR1; VLGR1b; ADGRV1	AACTTGACTATTCAGAATTTATTACACTAATCATTTGAGTTTATGTGTTTATTCTTTTTGATTCCAGGTGCTGGTCTCAGTGTCAGTGACAACGAATCTGGTCAAGGAAGCCAGGAAGGAGGCACCCTGACTGACTCCCAGATTGTAGAACTCAGAAGGATACCAATTGCTGACACCCACCTCTGAGAGTCCCATTTACACTCTCCAGTAGAAAGAGGACAAGTTTCCTCATTGCCTTGGCTTTTGTACTAAACTCTGTAGGCATTTACAGCCATGTAGTAGAGACCTGTACATCGTACTGAGTAACACAGAAGTGATTATTATGTTATGCATTGCTTAGTGTTTGTGCAATTTAAAAAAGACTGCTATAATAAAAGATCCGATCATTCCTGTAATGTACAAGGATATACATTATCCAAAAATATTAGTTGTTTTTTGATCATCCGAACTTGGCTAACATGGTTTAATGAAAATAATCATCAATAAAAGTATTGGAATCCA		602851	19815	Adgrv1	grey	-0.00609189	0.927921	0.268912	4.73502e-05	0.235249	0.000395404	0.268323	4.92664e-05	0.0659835	0.326654	-0.0145044	0.829463	-0.124178	0.0641511	0.665962	5.98241e-30	-0.0957775	0.154011	0.0518729	0.440829	-0.134779	0.0443726	0.126481	0.059332	-0.19236	0.00393423	-0.106503	0.112738	-0.101476	0.130854	-0.229777	0.000543392	-0.211187	0.00151482	-0.0176243	0.793531	-0.214229	0.00128825	-0.0404183	0.548221	0.148296	0.026805	0.0881626	0.18962	-0.0273935	0.684118	0.000727506	0.991381	-0.0889473	0.185694	0.657102	6.06568e-29	0.125712	0.0609068	-0.0743819	0.268705	0.616564	9.63138e-25	0.0387353	0.565016	0.0684373	0.308946	0.0912837	0.174358	-0.0670778	0.318678	-0.219783	0.000952786
Bzw1	4.42003e-05	0.000108379	0.407831	0.683796	0.9475	0.0225757	0.0203601	1.10882	0.268723	0.862763	0.00026356	0.0251487	0.0104801	0.991648	0.999974	Bzw1	10346523	1	58.3931	66882	+	58.3931	58.4066	basic leucine zipper and W2 domains 1	Bzw1; 1200015E15Rik; MGC6434; mKIAA0005	GCTCGCGTTAGTTCCGGTCGCAGAGGAGACAGCGCCGCAGTTGCCGCCAGCTCGGGGATTTCTGGCTCTTTTCTCTTCGCCTTAAATTCGGTGAGGCGAGCGCGGCGCAGCGCCGGGGAAGAGCGGCGCGCCGTGGCCCGGAGGAGGAGGAGGGTGGCGGCGCGGTTCGGAGGGGCCGGCGGGACCCGGGGCCTGGATCCGTGGCCCGGGCCGCCGCTCTGGAGGGCGGGCGAGGCCGCGGGGCGCCGGGGTGGCGGCGCGCCCCCGTGTGCGCCCCGGCCGGCCTGGGTAACAAAGCCGCCGCGGCCTCTGTTGGGTGATGTACGCGTGGGGAGTTCGGCGGGCGGGGCGCAGCCGCCGCCACCACCGCCGCGGCCGCCGCCTCCGCCGCTGCTTTCGCGGGAGGGCGGGCGGATGTACGGGGCGGCGGGGGCCCCGGCGCGCAGCGCCTCGGCGCCTGTGGTCCGCTCGGCGCGGCGGCCACCACCGCAGGCGACAGGG			41651	Bzw1	blue	-0.00548917	0.935036	0.0726525	0.280025	-0.353944	5.55122e-08	-0.426173	2.96907e-11	0.0970094	0.14876	-0.512469	2.47686e-16	-0.490223	6.96087e-15	-0.348273	9.3092e-08	-0.211557	0.0014855	-0.0151047	0.822518	0.245826	0.000209412	-0.00662716	0.921607	0.470691	1.07376e-13	0.30671	3.05029e-06	-0.00387418	0.954124	0.363379	2.29558e-08	0.621552	3.16037e-25	-0.0708708	0.292018	0.214127	0.00129531	-0.273392	3.49137e-05	-0.116603	0.0823168	-0.14372	0.0319302	0.103737	0.122445	-0.172254	0.0099622	-0.0798817	0.234801	-0.16869	0.011635	-0.0567507	0.399013	0.21144	0.00149469	-0.118952	0.0762879	0.16312	0.0147456	0.112871	0.0926796	0.0435876	0.517275	-0.106491	0.112778	0.229314	0.000558012
Fabp12	4.99131e-05	0.000122326	0.408034	0.683648	0.9475	0.00866251	0.0229802	0.376956	0.706572	0.974099	-0.00648017	0.028385	-0.228295	0.81963	0.999974	Fabp12	10497276	3	10.2442	75497	-	10.2442	10.3012	fatty acid binding protein 12	Fabp12; 1700008G05Rik	TAGGCCTGTGGCAAGGTAGGACATTGAGGAAGGGCGTGTGCACTAAGCAAAGCTATTACACTCAGGGGCAAAGGAGCAAAGAGAGAAATGGGGATTCGAGGGGCTCAAATCCCTTGAAAAACAAGCCCCCAGTGACCTTATGCCCTCCAGATGGATTCTAGTCCCACCCTTCCTATCAGCTCTGCAGCCTGGAGACTGATCCACCATAATCACATGCGAATTTGGGCCTAATTCACAATCCACACCTTAGCACGGATTGGTTTTTGAGCTGTGCTTCAGCAATAGTTACTGTATTAGACATTTTTTCTGAGTAGGTTCATCTTGGTGAGACATGTATAAAGACATAGACTAAAAGTCAGAGAGCTTAAATACTTACTGTAAACACCCTCAGCTGATCAGTACCAGGGCAGCTACAAACTAAGCTTGCAACCTGAACATTCATGTTCTTCAGTAGTGATTCGAGATGCTTCCCCCAAAATAAAACTCATAATTATTAGAGTT			67746	Fabp12	grey	0.107545	0.109241	-0.067892	0.312825	0.563522	4.3511e-20	0.575587	4.50093e-21	-0.108633	0.105682	0.201089	0.00255375	0.057203	0.395259	0.363538	2.26112e-08	-0.0803767	0.231903	-0.0548131	0.415332	-0.237665	0.000342816	0.0433854	0.519222	-0.352872	6.12593e-08	-0.190594	0.00428457	0.00119511	0.985841	-0.416983	8.58841e-11	-0.488366	9.0981e-15	0.0785418	0.242769	-0.0997875	0.137417	0.0017516	0.979249	0.0879536	0.190675	-0.0587351	0.382703	-0.143675	0.0319844	-0.0760808	0.257893	-0.0368653	0.58396	0.100003	0.136566	0.143166	0.0326042	-0.233664	0.000433871	-0.0219889	0.744002	-0.0189627	0.778244	-0.146437	0.0287955	0.0434639	0.518466	-0.100838	0.133306	-0.34481	1.27028e-07
Igfbp6	7.13133e-05	0.000174892	0.407756	0.683851	0.9475	-0.115582	0.0328553	-3.5179	0.0005288	0.185242	-0.0219658	0.0405827	-0.541262	0.588877	0.999974	Igfbp6	10427125	15	102.144	16012	+	102.144	102.15	insulin-like growth factor binding protein 6	Igfbp6; IGFBP-6	GGAAAAGCCGGGTGGACCCAGGTGGGTGGCCCTCCAGTCCACCCAGTTAAGGGACTGCCTTTTTCCCCTCCCCCTTCACCTGGCTTTTAAGGGGCCGGGCCCAGACCTCTGCTTCTTAAAGAGGAGCCCGCAGCAGCAGCTGCACTGGACTCTCTGGAAGGAGTGTACAGGGCAAAAACTCTGACCATGACCTGGGATGGGCTGCCCACGCAGCCGCTGCTCATGCTGCTAATGCTGTTGTTCGCTGCGGGCTCAGGGTCCGCCTTAGCGGGGTGCCCCGGCTGCGGCGCTGGGATGCAGACTGGTTGTCGCGGGGGCTGCGTGGAGGAGGAAGACGCGGGATCGCCTGCAGACGGCTGTACAGAAGCCGGAGGCTGTCTCAGGAGAGAGGGACAACCGTGCGGGGTCTACAGCCCTAAGTGCGCCCCAGGACTGCAGTGCCAACCCCGAGAGAACGAAGAGGCGCCTTTGCGGGCGCTGCTAATCGGCCAGGGCCGCTGT		146735	1641	Igfbp6	grey	0.0282266	0.67505	0.122794	0.0671991	0.129319	0.0538049	0.193124	0.00379094	-0.203113	0.0023044	0.337788	2.35828e-07	-0.0689248	0.305504	0.0502246	0.455505	-0.410577	1.76708e-10	0.0618595	0.357861	-0.534056	7.64238e-18	0.00453824	0.946271	-0.336872	2.55355e-07	-0.0700029	0.297983	0.0609666	0.364856	-0.288595	1.19247e-05	-0.301369	4.60345e-06	-0.0574195	0.39347	0.484903	1.49224e-14	0.289996	1.07665e-05	0.14069	0.0357647	0.166459	0.0128035	-0.0367113	0.585534	0.176425	0.00827769	-0.000407453	0.995173	-0.210815	0.00154495	0.103672	0.122681	-0.207517	0.00183657	-0.0174961	0.795	-0.096057	0.152808	0.0785607	0.242656	0.0822688	0.221063	-0.375685	6.94623e-09	-0.273174	3.54397e-05
Krt73	-5.91159e-05	0.000145236	-0.407035	0.68438	0.9475	-0.0334069	0.027284	-1.22441	0.222112	0.844061	-0.00402701	0.033701	-0.119492	0.904995	0.999974	Krt73	10432831	15	101.793	223915	-	101.793	101.802	keratin 73	Krt73; BC067067; Kb36	AAATTGACAGCCAATCCCCCATTTCTGCCGAGCTTTGGTTTTCTCTGGACTCTCTTCCAGGAACTCCTCCTGTTTTATTTACCATTGCTCACATTTTACCTTTCTTTGTTGTCAACGTGGCCTTATCATCAAACCCTCTGCCTTTATTAACCACACCAGGATTCTAGGGTTGACATTATCTCATGCATCTTTCTGCCCCAGTGTGAAGGGACTACTTCTTAGCCTTCCACACATTCATGAGGACTTGCCTGCCTGCCCCCTTGCAGCCTCTATGTTGTCCTCCTGCTGCTTATGATAGTCTGGGTGCAAGAGACTTGAAGTGTGTTGATGGACATTCCTGCAAGAACCAACCCAGCATGGATCAAGCACCTGGCACCGTTGTATCTGGCATAAATCTCTTGTTATAGGACTGGGGGTCCCCATCCATTCTGGACCTTGCTTAGGTTCCAGCTCTCTGCTCCTGTACCCCACTAATAAAATAAATAAATATGTATAAAATAA		608247	27875	Krt73	grey	0.0042211	0.950021	-0.191215	0.00415841	0.0704742	0.294734	0.0747318	0.266454	0.0229281	0.733473	0.196214	0.003258	0.286336	1.40446e-05	0.0745926	0.267348	0.326735	6.0571e-07	0.0737837	0.272585	0.11875	0.0767909	-0.0556524	0.408216	-0.150407	0.0246893	-0.201509	0.00250003	0.324668	7.19601e-07	-0.302273	4.29614e-06	-0.134159	0.045369	0.20202	0.00243608	-0.29576	7.0316e-06	0.0993133	0.139304	-0.00613165	0.927452	-0.00459542	0.945595	-0.282356	1.86737e-05	0.34124	1.74307e-07	-0.0530096	0.430868	0.0575574	0.392333	-0.0922353	0.169891	-0.423179	4.21146e-11	0.0704161	0.295133	0.107766	0.10851	-0.219104	0.000988988	-0.214928	0.00124074	0.395718	8.89327e-10	-0.165352	0.0134211
LOC100046859	-0.000119581	0.00029367	-0.407194	0.684263	0.9475	-0.0322439	0.0551689	-0.584457	0.559514	0.947385	0.00197044	0.0681444	0.0289157	0.976958	0.999974	LOC100046859	10345546	1	37.1289	100046859	+	37.1289	37.1291	predicted gene	LOC100046859	CCACCAGAAATGGTGATGGACCACGTCAAACTCTTTCAGAACATCCCCATCTGTGCCATCTCCTTCAGTTACAACGATGAGGTTGCGAACGAGTTCTTGAAGGAGCTTGCTGCCTTGACCGGAGGCGAGTTCCGAGCTTATAACTTTGGCTGCAAGGATCCCATTCAGGATACTCAG			None	LOC100046859	grey	-0.100655	0.134014	0.0567919	0.39867	-0.352665	6.24293e-08	-0.350439	7.64997e-08	0.0459702	0.494616	0.0208723	0.756582	0.431452	1.58966e-11	-0.225604	0.000689	0.604869	1.21698e-23	0.145538	0.0298022	0.547886	7.19804e-19	0.0337106	0.616568	0.213619	0.00133099	-0.0925477	0.168443	0.218279	0.00103461	0.140932	0.0354443	0.264998	6.15226e-05	-0.0593581	0.377667	-0.318948	1.15173e-06	0.14036	0.0362052	0.0915775	0.17297	-0.134187	0.0453238	-0.107396	0.109735	0.294389	7.78778e-06	-0.00701991	0.916977	-0.00876382	0.896457	-0.0907312	0.176991	-0.125531	0.0612819	0.028598	0.671022	-0.055931	0.405869	-0.0589543	0.380927	-0.158171	0.0180977	0.391531	1.38244e-09	0.0661232	0.325629
Mett11d1	4.30803e-05	0.000105823	0.407096	0.684335	0.9475	-0.0131129	0.01988	-0.659604	0.510201	0.934345	-0.0124084	0.0245557	-0.505315	0.613846	0.999974	Mett11d1	10414594	14	51.8848	52535	+	51.8848	51.893	methyltransferase 11 domain containing 1	Mett11d1; 2310032K15Rik; D14Ertd209e; FLJ20859; METT11D1; RGD1559895	TTAGTTGATACCGTCCGGGTCGAAGTTCCACGGAAGATGCTCTTAGCTGCTTGGGCTGAGGGTTACAGGCATGTGTACTTCCGTTTCCGGTGTGTCCTGAAGCCATGGCCACCGCCAGGACACCGAGATTTCTGCTGCTGTTCTGCAGATCCTGCCGCAGCCTTCGAGGACCCCAGTCCCGAGTAAGTGCATCTTCCTCTGCTGGCGGAGAACTGGGTTTCCAGAGACATCTCTCGGAGGAGGAGCGACCTCGGCGATGCCTCGGGCAGCAAGCACCTGCAACCATTCTGTTTCTTTCGCTGTCTGCAGGCATACGCCGCCCTTGTGCCCGGTGTGTCCCAGGTAGACAACGGGTCGGATTTCCTGGGGAAGAAGCCCCATCGAAAGCATCCCGGCATCCTGCATCTTCCGCACGTCCAGCTGCCGCAAGCACTGGCTGACGCCGCACAGTTAATGCTTTTTGGTGAGAAACTGCGGGAAGGGGAAGCCAGATAAAACCAA	None		None	Mett11d1	grey	-0.0396181	0.556176	-0.103528	0.123203	-0.109248	0.10371	-0.125285	0.0617954	0.0266909	0.691802	0.171737	0.0101908	0.244509	0.000227008	-0.129281	0.0538765	0.190584	0.00428672	-0.214163	0.00129276	0.0611069	0.363751	-0.085548	0.203139	0.123553	0.0655137	-0.285747	1.46534e-05	-0.18251	0.00627337	-0.00530392	0.937224	-0.0451118	0.502718	0.0641279	0.340472	-0.0652376	0.332164	0.00266559	0.968426	0.065911	0.327187	0.132534	0.0480695	-0.138519	0.0387461	0.0493094	0.463769	-0.0429794	0.523143	-0.0680811	0.311477	-0.236291	0.000371878	-0.0128963	0.848127	-0.104675	0.119084	-0.132038	0.048919	-0.132073	0.0488584	0.040899	0.54347	0.14083	0.035579	-0.047881	0.476833
Ncr1	5.94908e-05	0.000145803	0.408022	0.683656	0.9475	0.0333555	0.0273906	1.21777	0.224621	0.844335	-0.0121084	0.0338327	-0.357891	0.72077	0.999974	Ncr1	10549647	7	4.33772	17086	+	4.33772	4.34516	natural cytotoxicity triggering receptor 1	Ncr1; Ly94; NKp46	GTTCAGCACTGGTCTGGCCACTGGTATGCTGCCAACACTCACTGCCCTACTGTGCCTTGGTGAGTCCTTCATTAAAGGGGAGTTGAATCAAGAGCAGATTGGGGGGAGACAGCATGCCATTAACCCTGTTTTCTAGGGCTATGTCTGAGCCAGAGGATCAACACTGAAAAGGGTAAGTCCTTCCCTCGAAGTCTCAGGGTTGTTCTTATGGGTTCATTTTAGAGGTCCATCTGAGAACATCCAGAGACGGAGGTGGGCATTATGCCTCACTAGGGAGACCTTAAGCTGGCGGTTGAGATAAAGTGGGATAGATAGTTAAATGGTTCACCTGGGATACCTGCTTCTGGTTCCTTTTCAGAGACTCTCCCGAAACCCATCATCTGGGCCAAACCCAGCATCATGGTCACAAATGGAAACTCGGTGAACATCTGGTGTCAGGGGGCTCAGAGTGCTTCTGAGTATCAACTGTACTTTGAAGGAAGCTTTTTTGCCTTGGAGAGA		604530	228	Ncr1	grey	0.149723	0.0253582	-0.0397996	0.554367	0.535017	6.50799e-18	0.541313	2.24257e-18	-0.100336	0.135256	-0.00898654	0.893841	-0.141956	0.0341178	0.392376	1.2653e-09	-0.233749	0.000431728	-0.0942872	0.16055	-0.300806	4.80536e-06	0.0113253	0.866444	-0.304057	3.74622e-06	-0.0730732	0.277242	-0.179514	0.00719856	-0.197105	0.00311735	-0.413231	1.31292e-10	0.0110717	0.869408	-0.0749898	0.264801	-0.116902	0.0815273	-0.0175926	0.793894	0.0487385	0.468967	0.0806472	0.230331	-0.265347	6.01113e-05	0.0409381	0.543084	0.16193	0.0154974	0.10205	0.128678	0.00176195	0.979127	0.0133676	0.842647	-0.0570928	0.396172	-0.0228145	0.734744	0.127034	0.058219	-0.18065	0.00683427	-0.149501	0.0255796
Nrk	-4.81639e-05	0.000118268	-0.407243	0.684227	0.9475	-0.0161478	0.0222179	-0.726794	0.468128	0.924329	0.00738194	0.0274434	0.268987	0.788193	0.999974	Nrk	10601942	X	138.915	27206	+	138.915	139.008	Nik related kinase	Nrk; AA407323; AA409510; AI225895; AV168563; AW538185; Nesk	CCCTTAGCCAAACTTACTTTCCCGCCTCCCGAAAAACTCCAGCTTCCCTCTTCCTCCTCCCGCTCGGCTCTCGGCTCTTTTCCTCTCCACTTCCCTCTCCTCTCCCGAACCACAAACCCACCTTCCCATTCCTCTCTCCCATCCCATCCTCCCTTCCCGGGACCCCCAAAACTCTTCCTCCTTCACCTCAGACGCAGTCCCAGCGCGCCTGCTGGACGCGGTCTCCCGCTTGGTTCTTCTCGAAGCCATGGCAGGACCTGGGAGTTGGAGGGACAAGGAGGTGACAGATCTTGGCCAGTTGCCGGTAAGTAAAGGACTCCGGGACATCGTCCCCCTTGTGAACTTCTTTCTGTGGCTTTGAAAGCCCGGGGAAGAGAGCCCACACCCTCGAGTAGCCTAGGCCAGGACTTCGACGGGCTGTGGCTTAGGATGGGCCAGGGAAGCTGCCGTGCAGAATCACCATCCCTGAGCTCCCGACTGAGGTGAAGGCCACAAAACGCA		300791	4084	Nrk	grey	0.0435219	0.517907	-0.101264	0.131664	0.471124	1.01241e-13	0.497013	2.57962e-15	-0.0714184	0.288296	0.113984	0.0894856	-0.0267427	0.691234	0.297285	6.27227e-06	-0.172735	0.00975362	-0.0813131	0.226492	-0.277009	2.71933e-05	-0.0580641	0.388172	-0.361334	2.7865e-08	-0.0201492	0.764763	0.0512219	0.446593	-0.304051	3.7479e-06	-0.3814	3.91896e-09	0.00221226	0.973794	-0.0183568	0.785155	0.0953674	0.15579	0.0970124	0.148747	0.0916985	0.1724	0.0381829	0.570582	-0.000489805	0.994197	-0.0520461	0.439303	0.0197187	0.769647	0.166292	0.0128949	-0.190116	0.0043842	-0.0337603	0.616049	0.000546213	0.993529	0.0373236	0.57929	0.0802676	0.23254	-0.127743	0.056819	-0.229381	0.000555876
Ociad2	-0.000100028	0.000245416	-0.407584	0.683977	0.9475	0.0350155	0.0461039	0.75949	0.448376	0.919266	0.0202021	0.0569474	0.35475	0.723118	0.999974	Ociad2	10530615	5	73.3222	433904	-	73.3222	73.3386	OCIA domain containing 2	Ociad2; 1810027I20Rik; MGC51598	CATGGGAAGTTTGGTCCTCCCTTTTGAGAACCCTTTGCTTAATTTAAGTTAGCTGAGCACTGTGTGAAAGCTGTCCTTGCATCTTTGCAGCCTCTCAGGAAAATGCTTTGTCTACACATCACCATTTAAATATGGGGTATGTGGGGTGTGTGTATGTGGGGGGAGTGTCTGTGTGTGTGTGTGTGTGTGTGTGTGAGTGCGTGTGAGCACGTGTGTGCATGTGAGCACGTGTGTGAGCGTGTGTGTGCGCGCGCGTGTGTGTGCGTGTGAGCGCGTGTGCACGTGCTTTTACTCAGCACATCTGCAAGCCTAAAGCATGGAGGTAAAAAGGGAAATTTCACTAGAGGTGAAATTTCATTTGATGTGAGATATTTCATTTTGAACATCAAAAATATTTTTGTGTGAACACTGAACGAATTTGCCTGCGTTGATTTTTATATGACATGCCCTGTTTGACAGTCAATAAAATTCTATTTCTGAAAAATCACAAGGCAGAGCCAA			78179	Ociad2	grey	-0.0190667	0.777061	-0.330347	4.46841e-07	-0.227495	0.000619035	-0.304643	3.5805e-06	0.102994	0.12516	-0.299082	5.47744e-06	0.0406199	0.546226	-0.309805	2.3942e-06	0.288441	1.20591e-05	-0.022022	0.74363	0.473515	7.30694e-14	-0.0347532	0.605704	0.434881	1.05316e-11	-0.26343	6.82508e-05	-0.0128569	0.848586	0.255393	0.000114997	0.336998	2.5258e-07	0.34568	1.17523e-07	-0.296001	6.90566e-06	-0.358462	3.64988e-08	0.100359	0.135166	-0.192208	0.00396351	-0.294043	7.99086e-06	-0.0607208	0.366795	-0.134694	0.0445084	-0.147733	0.0273951	-0.369765	1.2423e-08	0.0754067	0.262147	-0.159641	0.0170386	0.0916185	0.172776	-0.254209	0.000124013	-0.199229	0.00280419	0.419868	6.17412e-11	0.129957	0.0526237
Olfr1423	-4.58893e-05	0.000112437	-0.408133	0.683575	0.9475	-0.000983872	0.0211225	-0.0465794	0.962891	0.996489	0.00280524	0.0260904	0.10752	0.914475	0.999974	Olfr1423	10466276	19	12.0358	258675	-	12.0358	12.0367	olfactory receptor 1423	Olfr1423; MOR239-3	ATCGCGGCCTCCTGGGTGGGCGGCTTTGTCCACTCGATTGTGCAGATCTCCCTCTTGCTCCCACTCCCCTTCTGTGGACCCAATGTTCTTGATACCTTCTACTGCGATGTCCCACAGGTTCTCAAACTTGCCTGCACAGACACCTTTGTTCTTGAGCTCCTGATGATCTCAAACAATGGCCTGGTCACTACCCTATGGTTTATCTTCCTTCTGGTGTCCTACATGGTCATCTTGATGATGTTGAGGTCTCAGGCAGGAGAAGACAGAAGAAAAGCCATCTCCACCTGCACCTCCCACATCACTGTGGTCACCCTGCATTTTGTACCCTGCATCTATGTCTACGCCAGACCATTCACTGCCCTCCCCACAGATAAAGCCATCTCTGTCACCTTCACAGTCATCTCTCCTCTGTTGAACCCCTTGATCTATACTCTAAGGAACCAGGAAATGAAGTCAGCCATAAGAAGACTAAAGAGAAAACTCACTCCTCTTGAAAAGTAA			128078	Olfr1423	grey	0.173502	0.00942881	-0.0811412	0.227479	0.365942	1.79705e-08	0.370253	1.18461e-08	-0.102625	0.126527	0.0503336	0.454526	-0.0531278	0.42984	0.152814	0.0224536	-0.122451	0.0679729	-0.101952	0.129047	-0.140612	0.0358682	-0.0289117	0.667626	-0.186603	0.00518182	0.0325392	0.628875	0.0186001	0.782378	-0.21714	0.00110089	-0.219689	0.000957715	-0.119988	0.0737437	0.00509635	0.939676	0.0161383	0.810596	0.0185496	0.782953	-0.14067	0.0357915	-0.024637	0.714442	-0.0772366	0.250711	-0.0322536	0.631891	-0.0424259	0.528513	0.111794	0.0958564	-0.0980916	0.14426	-0.126081	0.0601461	-0.0689516	0.305316	-0.0495944	0.461187	0.0271371	0.686918	-0.119038	0.0760744	-0.229229	0.000560731
Olfr686	3.85731e-05	9.4736e-05	0.407164	0.684285	0.9475	-0.00287131	0.0177971	-0.161336	0.871978	0.991243	-0.0149647	0.0219829	-0.680741	0.496755	0.999974	Olfr686	10566432	7	105.203	259072	-	105.203	105.204	olfactory receptor 686	Olfr686; MOR35-1	CTGCGAGGTGTGGGTTTAACTATCTTCTTTCCAAGCCTGGCTTGTCGACTGTCTTATTGTGGTTCACACACAATTGCTTACACTTACTGTGAACACATGTCCGTGGTGAAGCTGGCTTGTGGGGCCATAACTGTGGACAGTCTCTATGCTTTTGCTGTGGCAATCTTTCTTGGTGTGGGGGATATGGCCTTTATTGCCTACTCTTATGGACAGATTGTGAAGACAGTGATGCGTTTTCCTTCTCCAGAGGCACGTGGCAAAGCAGGAAGTACATGCACAGCCCATGTCTGTGTCATCCTCTTCTTCTATGGACCTGGCTTTCTTTCTGTGGTCATGCAGCGCTTTGGGCCATCCACAGCTTCTGCTGCCAAGGTCATCCTTGCCAATCTCTACTTGCTTTTTCCCCCTGCTTTGGACCCCATTGTATATGGGGTTAAGACCAAACAGATCAGAGAGTGTCTGTTCACAATTATAGGTTCCAAGAAGATTGAACCCACTTGA			17487	Olfr686	grey	0.0584224	0.385246	-0.179976	0.00704854	0.524148	3.89014e-17	0.50658	6.13395e-16	-0.119134	0.0758349	0.0746197	0.267174	-0.00750593	0.911252	0.238541	0.000325422	-0.122825	0.0671295	-0.14434	0.0311904	-0.214834	0.00124702	-0.0362285	0.590478	-0.216186	0.0011593	-0.207877	0.00180249	-0.175138	0.00876846	-0.233434	0.00043973	-0.41451	1.13676e-10	0.136375	0.0418927	-0.0911425	0.175028	-0.146924	0.0282619	0.0811475	0.227443	-0.111977	0.0953095	-0.0887097	0.186876	-0.266205	5.6774e-05	0.0542029	0.420551	-0.031214	0.642922	0.05127	0.446166	0.0182497	0.786378	-0.160923	0.0161597	-0.0231651	0.730823	-0.153721	0.021658	0.183905	0.00588015	-0.132136	0.0487498	-0.244606	0.000225669
Orm2	-5.09889e-05	0.000125253	-0.407089	0.68434	0.9475	0.00813494	0.02353	0.345727	0.72988	0.976761	-0.00179423	0.0290641	-0.0617335	0.950831	0.999974	Orm2	10505451	4	63.3624	18406	+	63.3624	63.3659	orosomucoid 2	Orm2; Agp1; Orm-2	ATCTCTTCCAAGCCCTGGTGCCTCTGAGTGTCCTAAGCATGGCACTGCACATGATTCTTGTCATGGTGAGCCTCCTGCCGCTGTTGGAAGCTCAGAACCCAGAACATGTCAACATCACCATAGGCGACCCTATCACCAATGAGACCCTGAGCTGGGTAAGTGCCTGCCCAGGACTTGGACGTGAGCACTTAAGGAGGCTACTCTTTCCTCTGGGCTTTCCCTTCCCTGATGTCTGTGCTCATCTCTGGGCTCCTGGTACTGCCCTTTCCTCTCCTGGAGACCTGGTGGCACCCCCTGCCTCCAAACCCAGAAGCATCACTCTGAGGTCTCTCAGCAGGGGACAGAGCAGTAGGATGGCTGATTTTTGAGTTGCCCATTTGAGCTTCAGTCTTCCCATGTATGGTTCAGAAGCCATTGCTTGCTTGCCCCACAGCACGGCTGAGTGCAATGTTCATACTACAAGCCCTACTCATCTGTGTGCCTGCTTCTCCCCAGCTCTCT		138610	57032	Orm2	turquoise	-0.0923623	0.169301	0.058239	0.386742	0.609255	4.75842e-24	0.61324	2.00187e-24	-0.128107	0.0561111	0.244507	0.000227033	-0.00803832	0.904986	0.456659	6.90457e-13	-0.196133	0.00327106	-0.0755554	0.261205	-0.391378	1.40468e-09	0.00102539	0.987852	-0.460852	3.99475e-13	-0.157744	0.0184157	-0.0744596	0.268204	-0.437554	7.61681e-12	-0.583113	1.04212e-21	0.10159	0.13042	-0.0340956	0.612547	0.0134518	0.84167	0.131609	0.0496638	-0.00549836	0.934927	-0.0456931	0.497224	-0.13107	0.0506154	0.0619152	0.357428	0.155019	0.0205619	0.143628	0.0320416	-0.149636	0.0254448	0.0325313	0.628958	0.00737715	0.912769	-0.140531	0.0359759	0.118072	0.078503	-0.255937	0.000111069	-0.331168	4.16771e-07
Porcn	-4.66707e-05	0.000114488	-0.407648	0.68393	0.9475	0.0351352	0.0215077	1.63361	0.103777	0.736819	-0.00852956	0.0265662	-0.321069	0.748465	0.999974	Porcn	10603492	X	8.19385	53627	-	8.19385	8.2065	porcupine homolog	Porcn; RP23-27I6.11-005; 2410004O13Rik; AW045557; DXHXS7465e; Mporc; Mporc-a; Mporc-b; Mporc-c; Mporc-d; Ppn; mMg61; porc	CAAGAGATGGGTTTTCCGGAGACTCACTGTCCTTGTTGAATTTCAAAATCATGACTTGTTTCTCTCCCACAGGGCTACGGCATGGCATACACTGTCCACAAGTGGTCAGAGCTCAGCTGGGCCAGTCACTGGGTCACTTTTGGATGCTGGATCTTCTACCGTCTCATAGGCTGAGGCATATGACCATCATAATCCCCTTCAATACCCCTCCTTAGGGTGCCAACTCTGATGGGGGATGAGAAAAGACCCTTTCTCTACTCCTTTTCCCTTATCCATTCTTGACCCCCAACACCCCTCCACACAACATAGGAACACACACAACTTTCTATGCCTGTCAATCCTCACCCCGCCACCAGGCAGGAAGGGGGTGGTCCTTATTGGGCCAAGGAACGATGGATACTTGGGAAAGCAGACAGGAGCAGATCCAGGGCCTCTGCGCCTGCCGTCTCCCTTTTTTATATGCAGTTTGTTATTGTCGAATAAAAGTAGAACTTACACAAC		300651	41529	Porcn	grey	-0.017873	0.790684	-0.334331	3.18026e-07	-0.0350505	0.602621	-0.0610226	0.364414	-0.0379562	0.572873	0.180151	0.00699223	0.555455	1.8849e-19	-0.155023	0.0205588	0.56536	3.09775e-20	-0.186022	0.00532561	0.405068	3.24727e-10	-0.177626	0.00784209	0.265582	5.91808e-05	-0.612633	2.28606e-24	-0.180618	0.00684429	-0.0866966	0.197116	-0.0942617	0.160664	0.376073	6.68418e-09	-0.501055	1.41383e-15	-0.1913	0.00414128	0.382029	3.6774e-09	-0.149877	0.0252062	-0.437683	7.4978e-12	-0.00630695	0.925384	0.016681	0.804352	-0.0138672	0.836847	-0.485721	1.32825e-14	-0.0652949	0.331739	-0.151115	0.0240125	-0.0724222	0.281556	-0.246603	0.000199633	0.150572	0.0245305	0.525808	2.97276e-17	-0.188634	0.00470596
Samd10	-3.23322e-05	7.94168e-05	-0.40712	0.684317	0.9475	0.0119377	0.0149193	0.800151	0.42449	0.912896	0.00277093	0.0184282	0.150364	0.880616	0.999974	Samd10	10490724	2	181.595	229011	-	181.595	181.599	sterile alpha motif domain containing 10	Samd10; D930033N23Rik; E130318E08	CTGTTCTCAACCAAGAAAATCATGTAGGGCAGTTCTTTCATGTGTCGCCAGACACCTGGACAACCCCTCCTTGGGTATTTGGGGGCTGTTGCTGCCAGGAAGGAGGACAAGGAGGATGACCCTGGCAGCTCACTCTCACTCTGCTCTCTACCAACGTTCCCAGGGACTCTAAAATCTCAGGGACAGTTGAGGCTCAGCCTCCAGTCCCCTCTGTGTGCCAAGAGCTGGCCTCGATTCAAGGTTGCTCATTACAGTTAATTTGGGCCATTGGCCTGGCATCTTCCATCCTGTATGCCCTCCATCCATGGAAGGGGGCTCCCTTATTGTGTTTGCCTGCCTCTAGAATCCCCCAGTCCTGGTGCCTGCAGCCAGAGGGCCCTCTCTGTCCCCCCTCTCTCTGTCTTTTCTTCCCTATGCCCCTGTCCTTTCTTCCTTGGTTTTTGGTCACTTTTTATATATACTCTGACAAAAAAAAAATCAGAAATAAATCTGGTTCTCAAA			36822	Samd10	grey	-0.0117465	0.861525	-0.0656303	0.329256	0.396963	7.79103e-10	0.4224	4.6098e-11	-0.169993	0.0109967	0.230346	0.000525889	-0.0666301	0.321925	0.224068	0.000751123	-0.33088	4.27073e-07	-0.077124	0.251405	-0.496065	2.96716e-15	-0.0896874	0.182046	-0.324995	7.00353e-07	-0.160272	0.0166012	-0.0886225	0.187311	-0.263057	6.99485e-05	-0.459869	4.54424e-13	0.0112667	0.867128	0.246427	0.000201811	0.113313	0.091402	0.115444	0.0854308	0.135449	0.0433169	-0.0776204	0.248358	-0.0287172	0.669731	0.131871	0.0492075	-0.029532	0.660934	0.158475	0.0178741	-0.128634	0.0550995	-0.0626813	0.351498	-0.157154	0.0188626	-0.110738	0.0990546	0.0957682	0.154052	-0.266294	5.64401e-05	-0.157223	0.0188098
Slc20a1	4.74453e-05	0.000116305	0.407939	0.683717	0.9475	0.0274519	0.0218491	1.25643	0.210297	0.837015	0.00079411	0.0269879	0.0294247	0.976553	0.999974	Slc20a1	10475990	2	129.199	20515	+	129.199	129.212	solute carrier family 20, member 1	Slc20a1; RP23-160G19.2; AI607883; Glvr-1; Glvr1	TATATGATGGCCGCCGGCGCGCGTTGCGTGTTTTCACCTCTCGCCTGCTGAGGCGCCCGCGGCTGCTTCACGAGTGGGTAGAGAGTCCCTCCGTGCTGTGCCCGGTGTTGCCGTCCTGGGTTGTGCGACCGTGGCTCGAGCCTGCCTCAGTCTCGTTCTTCTGGTCTCTCTGTTCGGCCCTCAGTTTCCTTTGGTGAGTGGCGGCGCGGCACCGGTGGTGCAAAGGTCCTTTCTTCTCTGGAGTGGGCTCGGGTGTGGGGAGCTGGCTGGCGGGGGTGGGATGCAGGCTGCAGGACCCCGCTACGCTGCTGTCCTCCTCCCGCCTCCCCACGCACGCCGCGCCCTTCCGCGGGCCTTTTCGGCGGTCCTCGGCAGGCGCGCGCGGGAATGGTCTTTTTTCCGATCATCCACGGAGGGCGCGCGCGGGCAAGCGGCCGGAGACTGAACAGAACTCGTGGGGCGGGGCGGGGCGGGACGGGGTGGGGGGTGGGGGAGCACAGA		137570	38049	Slc20a1	grey	-0.0708781	0.291968	0.0952486	0.156309	-0.0891458	0.18471	-0.0827273	0.218491	-0.0400925	0.551454	0.0904589	0.1783	-0.214723	0.00125447	-0.16299	0.0148263	-0.353453	5.80727e-08	-0.0923247	0.169476	-0.276521	2.81313e-05	-0.0257526	0.702112	0.0658464	0.327662	0.115361	0.085657	-0.0433899	0.519178	-0.00819842	0.903103	0.0518447	0.441078	-0.24364	0.00023936	0.463961	2.64935e-13	0.148663	0.0264269	-0.19949	0.0027678	0.196094	0.00327734	0.0221999	0.741632	0.0233887	0.728327	-0.129948	0.0526411	-0.144845	0.0305984	0.0613111	0.362147	-0.0255301	0.704565	-0.129782	0.0529458	-0.15883	0.0176156	0.0102411	0.879126	0.0236314	0.72562	-0.163879	0.0142828	0.00942135	0.888736
Slc28a2.1	5.09866e-05	0.00012504	0.407763	0.683846	0.9475	0.0222416	0.02349	0.946856	0.344756	0.897151	0.000865016	0.0290147	0.029813	0.976243	0.999974	Slc28a2.1	10475502	2	122.487	269346	+	122.487	122.527	solute carrier family 28 (sodium-coupled nucleoside transporter), member 2	Slc28a2; RP23-173H17.7; 2010208B10Rik; B430217P18; BB152493; Cnt2	CAGAGGGAAGAAAGTCTGTTTCCCAGGCCAGAGTGGAGAATGGCATGGAGAACCCAGGTCTCGAGCTCATGGTAATTCAGTATGGTGGCTGCTGTGTGGCTCTGGTTGCTTTCTCAGTCTCTAGATCCCCTGAGAGGACTGCATGGCTTATCTCATATTTACCTGTGCTTGTAGGAAGGTGGAAATCTTGCGCAAAGAAACACACTAGAGGAAGTGACACAGGGACTCAGCCTGGAGGATGGCTTGGGTCATTCCTCTCTCTGGAGGTAAGGGTGCTCTGGATTCCAGCTTAGTTATCAACCAAGAACCTGTGGGTGGGGGGCAGGGAAGAAAAGTGCCTGAGAACAGATCAAAGCTACTCATTCTTAGATTGCTTAACTCACAGTCAGGACCAGGATCACTGCATGTTACTACATAAGCATGTGTATTTTATAGAATTAACTGAATGTCAGCCCATGACTTAGACAATCCCATCAGTGCCTGCCGGGGCAACACTAAGAA		606208	20891	Slc28a2.1	grey	-0.00163948	0.980577	-0.0247768	0.712893	0.4854	1.39035e-14	0.488375	9.08546e-15	-0.0273192	0.68493	0.091161	0.17494	-0.0218177	0.745926	0.3259	6.49459e-07	-0.148827	0.0262591	-0.0294471	0.661849	-0.265629	5.89944e-05	-0.0311568	0.64353	-0.3067	3.05283e-06	-0.0684912	0.308564	-0.0750187	0.264617	-0.272347	3.75034e-05	-0.39655	8.14079e-10	0.0372259	0.580285	-0.07577	0.259848	-0.0222718	0.740825	-0.027443	0.683579	0.0242273	0.718989	-0.00334471	0.960388	-0.13191	0.0491407	0.0771448	0.251277	0.143969	0.0316313	0.0901427	0.179828	-0.104275	0.120509	-0.00921161	0.891198	0.0934954	0.164108	-0.132439	0.0482308	0.0706363	0.293622	-0.121931	0.0691603	-0.208704	0.00172625
Slc9b1	-3.70987e-05	9.09405e-05	-0.407945	0.683713	0.9475	0.00419232	0.0170841	0.245393	0.806382	0.987511	0.0113904	0.0211022	0.539771	0.589903	0.999974	Slc9b1	10496276	3	135.348	74446	+	135.348	135.398	solute carrier family 9, subfamily B (NHA1, cation proton antiporter 1), member 1	1700094G20Rik; 4933424B12Rik; 4933425K02Rik; AV258602; MGC131641; tsNHE; Nhedc1	GGTTGGGTCCTTGGCTCTCCTGACCTCCTGCACGCGACGACGGTTGCTGGTCCCTGAGCGGGTGAGAGTTGCTAAAGGAAGTGTAGGTACGCCCAGTTTTCTCCATTCTTCTGCTCCAGGCCCTTGGGTACCTTCCTGCTGTCACCTCCCTGTCCTTAGCCAAGGAAGGCCTCCTCCCTTCCCTTTAAGGGAGCGCTCTCACATGGCTCCATCGTACTGGAAGCCCTCTTCCATCTCTTCCTGGTTTCTTTCCTCCCTCAATGCAAGCCTCTGTTGTTTCCTTCTCTCAGCAGTTCTTGCAAATAAGAAAGAAGAGATCTTTCCATCACGACTGACAGCAAAATTAACCCACTGGGCAGATGGTATTTGTACAAATCGTGAATCCGGAGAGGTGAACCTTCACGTGCACCTGTAATTGCAGATGTGTTCCAGGATTGGTCTCTGATTTTCGGAAGGCTCTCATTCCTTCCCCCACACCCCTGACCAGGATTCCTCTTGGCT		611527	49914	Slc9b1	grey	0.00314557	0.962745	0.00404796	0.952069	0.282162	1.89319e-05	0.303831	3.81182e-06	-0.184483	0.0057238	0.22994	0.000538321	0.106025	0.114371	0.204437	0.00215342	-0.00467917	0.944605	-0.0400037	0.552336	-0.113661	0.0904032	0.100702	0.133831	-0.206004	0.00198647	-0.265341	6.01347e-05	0.0531844	0.429348	-0.330725	4.32733e-07	-0.314903	1.59676e-06	0.0959755	0.153158	-0.0777805	0.24738	0.0164379	0.807148	0.152156	0.0230473	-0.0218068	0.746049	-0.201064	0.00255697	0.0101615	0.880059	0.108289	0.106798	0.0623687	0.35391	0.0031259	0.962978	-0.186782	0.00513814	0.0223377	0.740086	-0.0440848	0.512503	-0.019458	0.772608	0.171646	0.0102317	0.0108899	0.871533	-0.357567	3.9682e-08
Sly.4	4.00747e-05	9.83126e-05	0.407625	0.683947	0.9475	-0.0160357	0.018469	-0.868247	0.38621	0.903749	-0.00456094	0.0228129	-0.199929	0.841722	0.999974	Sly.4	10608385	Y	19.7181	382301	+	19.7181	19.7442	Sycp3 like Y-linked	Sly				134606	Sly.4	grey	-0.00718326	0.915053	0.050388	0.454038	-0.160529	0.016426	-0.134899	0.0441827	0.0343418	0.60998	0.132984	0.0473077	0.137899	0.0396351	-0.00216265	0.974381	0.133878	0.0458272	0.148506	0.0265875	0.0244654	0.716345	0.106163	0.113897	-0.111435	0.0969336	0.0212209	0.752647	0.218354	0.0010304	-0.0341835	0.61163	0.00613557	0.927406	0.0827914	0.218133	-0.0787426	0.241563	0.125515	0.0613167	0.0519912	0.439787	0.0498898	0.458519	-0.0156656	0.816044	0.214664	0.00125849	-0.0313474	0.641502	0.0695617	0.301046	0.0776118	0.24841	-0.137173	0.0406966	0.138321	0.0390273	-0.00148372	0.982422	0.0301374	0.654428	-0.17554	0.00861226	0.167965	0.0120037	0.0534404	0.427127
Ssty1.4	4.56943e-05	0.00011224	0.407111	0.684324	0.9475	-0.0348405	0.0210855	-1.65234	0.0998975	0.7317	-0.01052	0.0260447	-0.40392	0.686665	0.999974	Ssty1.4	10608420	Y	20.8339	20611	+	20.8339	20.8346	spermiogenesis specific transcript on the Y 1	Ssty1; Smy; Ssty				86944	Ssty1.4	grey	0.135041	0.0439578	0.0704216	0.295095	0.157083	0.0189176	0.191121	0.0041772	-0.0924898	0.168711	0.229108	0.000564613	0.124289	0.0639116	0.121373	0.070451	-0.0133387	0.842984	0.0205331	0.760417	-0.138271	0.0390995	-0.0321115	0.633394	-0.215652	0.00119328	-0.00810054	0.904254	0.190522	0.00429936	-0.246185	0.000204845	-0.160795	0.0162456	-0.1001	0.136182	0.0445322	0.508228	0.240196	0.000294753	-0.0256971	0.702724	0.0152804	0.82049	-0.038877	0.563593	0.193157	0.00378486	0.0145753	0.828641	0.00938578	0.889154	0.149405	0.0256748	-0.257116	0.000102975	0.0256814	0.702897	-0.105455	0.116343	0.0661037	0.325772	1.78739e-05	0.999788	-0.0462666	0.491835	-0.240165	0.000295299
Taf5	-4.15081e-05	0.000101664	-0.408286	0.683462	0.9475	-0.00351188	0.0190987	-0.183881	0.854277	0.989413	0.00622504	0.0235906	0.263878	0.792122	0.999974	Taf5	10463739	19	47.0677	226182	+	47.0677	47.0835	TAF5 RNA polymerase II, TATA box binding protein (TBP)-associated factor	Taf5; 6330528C20Rik; AV117817	GGTGGCTCAGCCGCAAGATGGCGGCGCTGGCGGAGGAGCAGACGGAGGTGGCGGTCAAGCTAGAGCCTGAGGGACCGCCGACGCTGCTACCTCCGCAGGCTGGCGACGGCGCAGGCGAGGGGAGCGGCGGCACTCCCAACAACGGCCCCAACGGCGGCGGCGGCGGGAATGTGGCAGTGGCAGCGGCGGCCGGCGGGGACGGCGGGACCCCCAAGCCTGGGGTGGCTGTCTCCGCCGCTGCCCCGGCGGGGGCGGCCCCGGTGCCCGCCGCTCCGGCGGAGGCCGGCGCTCCCCACGACCGACAGACCCTCCTGGCCGTGCTGCAATTCCTCCGGCAGAGCAACCTCCGCGAGGCCGAAGAGGCGCTGCGCCGGGAGGCCCGGCTGCTGGAGGAGGCGGTGGCGGGCTCCGGAGCTCCGGGAGAGTTGGACGGGGCCGGCGCGGAGGCGGCCAGCGCGCTTCTCAGCCGGGTCACCGCTTCAGTTCCCGGCTCTGCGGCCC		601787	5064	Taf5	grey	-0.0363786	0.588939	-0.093131	0.165765	-0.351239	7.11255e-08	-0.3781	5.46118e-09	0.181799	0.00648296	-0.206328	0.00195348	-0.0519857	0.439835	-0.399009	6.2607e-10	0.151839	0.0233375	0.216232	0.00115644	0.315927	1.4707e-06	0.0515251	0.443903	0.277634	2.60348e-05	0.106092	0.11414	0.241274	0.00027624	0.167873	0.0120517	0.423816	3.91052e-11	-0.0862053	0.199676	-0.00404649	0.952086	0.0272942	0.685202	-0.144082	0.031496	0.00782519	0.907494	-0.0717976	0.285737	0.243112	0.000247168	-0.147231	0.02793	-0.208465	0.00174802	-0.0780044	0.246018	-0.139195	0.0377953	-0.124818	0.062781	0.0744543	0.268238	-0.0426877	0.525969	-0.238844	0.000319583	0.173082	0.00960563	0.160288	0.0165903
Tas2r143	4.8441e-05	0.000118604	0.408425	0.68336	0.9475	0.0151697	0.022281	0.680834	0.496696	0.929791	0.0024357	0.0275214	0.0885019	0.929559	0.999974	Tas2r143	10537785	6	42.4002	387514	+	42.4002	42.4011	taste receptor, type 2, member 143	Tas2r143; Gm1404; Tas2r43; mt2r36	ATGCCCTCCACACCCACATTGATCTTCATTATCATCTTTTACCTGGTGTCATTGGCCTCTATGTTGCAGAATGGCTTCATGATGATTGTGCTGGGCAGAGAGTGGATGAGGAACCGGACACTACCGGCAGCTGACATGATTGTGGCCTCTCTTGCTTCCTCCCGGTTCTGCTTGCATGGGATCGCCATCCTGGCCAACCTCTTGGCCTCCTTTGATTTTTGTTACCAAGCGAACCTTATTGGCATCCTCTGGGATTTCACTAACACTCTCATTTTTTGGCTTACTGCCTGGCTTGCCATCTTCTACTGTGTGAAGATCTCCTCTTTCTCCCACCCTGTCCTCTTTTGGCTCAAGTGGAGGATTTCCCAGTTAGTTCCCAGGCTGCTGGTTGTATCTCTCATCATAGGTGGCCTGTCAGCTGTCATTTCAGCCACCGGGAACTTCATGGCCAATCAGATGACCATCTCCCAGGGTTTCCATGGAAACTGCACTTTTGGTCAC			74285	Tas2r143	grey	0.0581573	0.387409	-0.0561466	0.404059	0.453234	1.07357e-12	0.447524	2.21694e-12	-0.159138	0.0173944	0.212164	0.00143834	0.0431803	0.521202	0.21057	0.00156507	-0.0639062	0.342147	-0.24282	0.000251594	-0.21464	0.00126008	-0.184246	0.00578755	-0.209191	0.00168279	-0.170736	0.0106467	-0.190073	0.00439324	-0.296688	6.55972e-06	-0.403316	3.93114e-10	0.0697575	0.299684	-0.075551	0.261232	-0.0746966	0.26668	0.0550132	0.413628	-0.0347742	0.605486	-0.0891083	0.184896	-0.175257	0.00872177	0.0782063	0.244793	0.033642	0.617286	-0.00421997	0.950034	-0.080694	0.23006	-0.147353	0.027799	0.0464941	0.489706	-0.0209431	0.755782	0.264755	6.25228e-05	-0.143002	0.0328054	-0.288797	1.1751e-05
Tdpoz1.1	-4.40147e-05	0.000108128	-0.407061	0.684361	0.9475	-0.00939727	0.0203129	-0.462625	0.644093	0.967483	0.00457005	0.0250905	0.182143	0.855639	0.999974	Tdpoz1.1	10499971	3	93.9377	207213	-	93.9377	93.9388	TD and POZ domain containing 1	Tdpoz1; 2cpoz56; MGC159005; MGC159007; Mapp2; Spopl1	AGGGCTCACAAGGCAATCCTAGCAGCTCGCTCTCCAGTTTTCAGAGCCATGTTTGAACATGAAATGAAGGAGAGTCTAAAGACCCCCATTAAGATCCATAACCTGAATCCCCAAGTCTTCAAGGAGATGATGAGTTTCATCTACACGGGGAAGGCACCATACCTCCACAGCCACTCCATGGCCTGTGATGTGCTGCCAGCTGCTGACAAGTATGGCCTGGTGAGCCTGAAGGTCCTGTGTGAGGATGCTTTCTGCAGGAACCTCTCTGTGAAGAATGCTACACACACTCTCATCCTGGCTGACCTGCACAGCACAGAGAAGCTGAAGACTCAGGCCCTTGATTTCATTGCCTACTATGCCTCTGAGGTCTGTGAGACCTCAGAGTGGAAGTCAATGGTGGAGTCCCATCCCCACTTGGTGGCTGAAGCATTCCAGTCCCTGGCTTCTGCACAGTGTTCTTTCTTGGAGCCGAAAGTGATCTCAGGATCTAACCAGCTATGA			128308	Tdpoz1.1	grey	-0.0979666	0.144774	-0.0528713	0.432073	0.269914	4.42509e-05	0.267561	5.18509e-05	-0.0272524	0.685658	-0.118409	0.0776489	-0.0661729	0.325264	0.247468	0.000189251	-0.0362404	0.590356	0.0368983	0.583623	-0.0355333	0.597631	0.0547546	0.415831	-0.137178	0.0406896	-0.0349985	0.60316	-0.0504725	0.45328	0.0122189	0.856016	-0.165926	0.0130978	0.0546239	0.416946	-0.130031	0.052489	-0.077299	0.250328	0.0422304	0.530416	0.0336632	0.617064	0.0548634	0.414903	-0.166334	0.0128719	0.0271886	0.686355	0.0825595	0.21943	0.0260477	0.698864	0.0943269	0.160373	0.0455402	0.498667	-0.0415163	0.537398	-0.0297058	0.659063	-0.00860871	0.898279	-0.0132533	0.843976	-0.0620038	0.356738
Tdpoz1.2	-4.40147e-05	0.000108128	-0.407061	0.684361	0.9475	-0.00939727	0.0203129	-0.462625	0.644093	0.967483	0.00457005	0.0250905	0.182143	0.855639	0.999974	Tdpoz1.2	10499975	3	94.049	207213	-	94.049	94.0501	TD and POZ domain containing 1	Tdpoz1; 2cpoz56; MGC159005; MGC159007; Mapp2; Spopl1	AGGGCTCACAAGGCAATCCTAGCAGCTCGCTCTCCAGTTTTCAGAGCCATGTTTGAACATGAAATGAAGGAGAGTCTAAAGACCCCCATTAAGATCCATAACCTGAATCCCCAAGTCTTCAAGGAGATGATGAGTTTCATCTACACGGGGAAGGCACCATACCTCCACAGCCACTCCATGGCCTGTGATGTGCTGCCAGCTGCTGACAAGTATGGCCTGGTGAGCCTGAAGGTCCTGTGTGAGGATGCTTTCTGCAGGAACCTCTCTGTGAAGAATGCTACACACACTCTCATCCTGGCTGACCTGCACAGCACAGAGAAGCTGAAGACTCAGGCCCTTGATTTCATTGCCTACTATGCCTCTGAGGTCTGTGAGACCTCAGAGTGGAAGTCAATGGTGGAGTCCCATCCCCACTTGGTGGCTGAAGCATTCCAGTCCCTGGCTTCTGCACAGTGTTCTTTCTTGGAGCCGAAAGTGATCTCAGGATCTAACCAGCTATGA			128308	Tdpoz1.2	grey	-0.0979666	0.144774	-0.0528713	0.432073	0.269914	4.42509e-05	0.267561	5.18509e-05	-0.0272524	0.685658	-0.118409	0.0776489	-0.0661729	0.325264	0.247468	0.000189251	-0.0362404	0.590356	0.0368983	0.583623	-0.0355333	0.597631	0.0547546	0.415831	-0.137178	0.0406896	-0.0349985	0.60316	-0.0504725	0.45328	0.0122189	0.856016	-0.165926	0.0130978	0.0546239	0.416946	-0.130031	0.052489	-0.077299	0.250328	0.0422304	0.530416	0.0336632	0.617064	0.0548634	0.414903	-0.166334	0.0128719	0.0271886	0.686355	0.0825595	0.21943	0.0260477	0.698864	0.0943269	0.160373	0.0455402	0.498667	-0.0415163	0.537398	-0.0297058	0.659063	-0.00860871	0.898279	-0.0132533	0.843976	-0.0620038	0.356738
Timm22	-4.07848e-05	0.00010019	-0.407076	0.684349	0.9475	-0.0238932	0.0188217	-1.26945	0.205627	0.834009	0.00560908	0.0232484	0.241267	0.809574	0.999974	Timm22	10378774	11	76.4072	56322	+	76.4072	76.4163	translocase of inner mitochondrial membrane 22 homolog (yeast)	Timm22; RP23-48B14.1; 2610511O07Rik; Tim22	TGAAAGGTACTAGAGCCCCTACGGTCATGGCGGCTACCGCCCCCAAGGCCGGGGGTTCAGCTCCTGAGGCAGCGGGTTCTGCCGAAGCTCCGTTGCAGTACAGCCTTCTTCTTCAGTACCTGGTGGGCGACAAGCGTCAGCCCCGGCTTCTGGAGCCTGGCAGCCTGGGCGGGATCCCGAGTCCTGCCAAGAGCGAGGAGCAGAAGATGATCGAGAGGGCAATGGAAAGTTGCGCCTTCAAGGCTGTGCTGGCCTGTGTAGGAGGTGAGACGAGGCTCGAGGGGCCCTTGGGATGCTGAGGGCTTGAAGAGCCTTAGGATTCCTTATCAAGACAACGCGTTTAGGAGGCAAGGAACCTGTAGGTGTCGACCTTGATTGCACCCGGACTTGCTCCTTGAACCCGGAGATGTCTCTCTTGACCCTGGGGTTAACAGTCAGGGTATGCAGGATCCTAAGTAGTTGCTTTCTGTCGTTCGTTTGTTTGTCATTTCATTCATTCAT		607251	32173	Timm22	grey	0.00328542	0.96109	0.234623	0.000410206	-0.174577	0.00899025	-0.0974034	0.147109	0.00952913	0.887472	0.223647	0.000769068	-0.0879553	0.190667	0.0154195	0.818883	-0.19494	0.00346899	0.203716	0.00223446	-0.273708	3.4165e-05	0.111875	0.0956132	-0.260674	8.17768e-05	0.221088	0.000886655	0.377043	6.06894e-09	-0.152654	0.0225969	0.0254689	0.70524	-0.393953	1.07186e-09	0.365022	1.96253e-08	0.495234	3.35301e-15	-0.0882259	0.189301	0.223041	0.000795533	0.0605796	0.367913	0.509806	3.7401e-16	0.0734913	0.274495	-0.042581	0.527006	0.346455	1.09644e-07	-0.296741	6.53374e-06	0.188244	0.00479433	-0.0401344	0.551037	0.235589	0.000387578	-0.100968	0.132801	-0.124477	0.0635076	-0.10376	0.122363
Txndc12	-9.26423e-05	0.000227119	-0.407902	0.683744	0.9475	-0.0328081	0.0426666	-0.768941	0.442757	0.918117	0.0239564	0.0527016	0.454566	0.649871	0.999974	Txndc12	10338874	4	108.515	66073		0	0	thioredoxin domain-containing protein 12	Txndc12; RP23-31C9.2; 0610040B21Rik; ERp16; ERp19			609448	6347	Txndc12	grey	0.00488331	0.942193	0.0487095	0.469232	-0.131687	0.0495276	-0.143373	0.0323503	0.13749	0.0402307	-0.0141566	0.833492	-0.035262	0.600433	-0.115582	0.0850542	-0.00853442	0.899152	-0.0317379	0.637353	-0.0101684	0.879977	0.022401	0.739375	0.0764924	0.25532	-0.0390559	0.561798	-0.0427061	0.525792	0.0843261	0.209691	0.078168	0.245025	0.0391844	0.56051	0.0701339	0.297077	0.0269874	0.688556	-0.0546975	0.416317	0.0947146	0.158654	0.024825	0.712359	0.0167413	0.80366	-0.00716061	0.91532	-0.0557045	0.407776	0.0106616	0.874204	0.0416514	0.536074	-0.0453754	0.500223	0.0445869	0.507707	0.00335405	0.960278	0.0494604	0.4624	-0.114955	0.0867714	0.0139968	0.835344
Zfp828	-2.88422e-05	7.07544e-05	-0.407639	0.683937	0.9475	-0.0163109	0.0132919	-1.22713	0.221091	0.844056	0.000471754	0.0164181	0.0287337	0.977103	0.999974	Zfp828	10570429	8	13.8697	101994	+	13.8697	13.8806	zinc finger protein 828	Zfp828; AA675043; AI116001; D8Ertd457e; D8Ertd569e; Znf828; mKIAA1802	CCGCCATTCCCGAGGCCGCACAGCCAGCCCAGAGTTTCCTGTGGGCGTTTCCTCCTCTTCACTTCAGGACGCCTCGCCGGATGGTGAGGAGCGGGCGGGCGGGCGCCTCGGTACGGGCTGCAGGGTTCGGCGGGAGGGCGGGCGCCGTGGTGCGCTTGGCGCGGCCTGGAGGCCGGAGCGCCCGGTGGCCTCATCCTTGCTCTCCGCCTCCGGGGCCAGCCTTGTGTTTTTCTTGCGTGGCGGCGCACAGGATGGGAGGGGGCGGTATCGGTCTGGAATCTGCTTTAGGGCTGCTGTCCCGAGGCTCCGAAGGTCTCTGGACGTGGACCGTATCCGGGCTTAGCCTCGCCCAGGTACCCTTTCGGATGGATGGCTGCAGCCTAGCGGGGTGTTTTCCCGAGAAAGGGCCAGCGCTTTGGCACTTGACTGTGGAGTGTAAACCGGTGCCAATCTAGTATTCCCAAACATTTAATTAATCTAAAGATCGCTCGGTGCCCAGAA			None	Zfp828	grey	-0.0852186	0.204891	0.0720052	0.284343	-0.321444	9.39185e-07	-0.305779	3.27906e-06	0.0343606	0.609785	0.248346	0.000179237	0.173755	0.00932407	-0.164895	0.0136833	0.141377	0.034862	0.212523	0.00141118	0.118175	0.0782394	0.112896	0.092608	0.122193	0.0685604	-0.154885	0.0206727	0.269147	4.66041e-05	-0.144444	0.0310677	0.161363	0.0158678	0.0646407	0.336617	0.113181	0.09178	0.170691	0.0106678	0.0199241	0.767316	-0.135894	0.0426281	-0.337875	2.34032e-07	0.416518	9.0548e-11	-0.0867249	0.19697	0.022573	0.737448	0.0274768	0.683209	-0.363441	2.28205e-08	0.134312	0.0451209	-0.0211812	0.753095	-0.119163	0.0757632	-0.187954	0.00486067	0.178594	0.00750599	-0.106684	0.112125
1110007C09Rik	3.53496e-05	8.69202e-05	0.406691	0.684632	0.947548	0.00632595	0.0163288	0.38741	0.698829	0.973154	-0.00160009	0.0201693	-0.0793328	0.93684	0.999974	1110007C09Rik	10409152	13	49.203	68480	-	49.203	49.216	RIKEN cDNA 1110007C09 gene	1110007C09Rik; AI851695; Bincard	TAGGACGGTGTGGGCTTATATACTGAAGGCCTGAGGATCACCCAGGGCTTATGGGCTCTGAGGTCAGAGCTCCCCCACCCCCTACCTGCTTCAATCCAAGGTCACAGCCCCCCACCCCACCCCACCACCCCCACCCACTTCAGTCCAGAGGCATCCAGGACAAAGCCCCCTTCATGGCTGCCCCATGGATTGCCACTCCTCCCCTTGTCTTCCAGACCCCAAAGTGCTGCCCGGAACCCGGCGCGTCCTTGCCTTCTCACCTGTCATCATTGACCGGCATGTCAGCCGCTACCTGCTGGCTTTCCTGGCAGATGACCTCGGAGGACTCTGATGAACCCAGATCCCGGGCCTTACCTGCTGCTTAACCAAAGAGTCCCCTGGCTGCCCATCGTGGGGCCTGTATTTCTTTTTCTAAATACTTATTTTTCATTATTTATAATTTCTACGAGAACACATCACCTTCACTCTGTAAGGTGCTTAATATTAAATGTTCCAGCTGCA			12269	1110007C09Rik	grey	0.0181206	0.787853	0.15908	0.0174359	0.538614	3.55032e-18	0.582345	1.21201e-21	-0.187603	0.00494228	0.403785	3.73549e-10	0.113658	0.0904112	0.514228	1.88276e-16	-0.124317	0.063852	-0.0449466	0.504286	-0.405603	3.06237e-10	0.00202984	0.975954	-0.484273	1.63178e-14	-0.304342	3.66478e-06	-0.111272	0.0974266	-0.492102	5.30059e-15	-0.642883	2.13048e-27	0.159083	0.0174339	-0.0782196	0.244713	0.0739918	0.271231	0.213163	0.00136385	0.0304504	0.651074	-0.151732	0.023436	-0.0401487	0.550895	0.100553	0.134408	0.306193	3.17538e-06	0.220051	0.000938866	-0.158604	0.0177797	0.158042	0.018193	-0.0424567	0.528214	-0.0179285	0.790049	0.257245	0.000102124	-0.201327	0.00252325	-0.406696	2.71601e-10
2900073G15Rik	-4.89807e-05	0.000120568	-0.406249	0.684956	0.947548	-0.0379363	0.02265	-1.6749	0.0953821	0.726958	0.0288589	0.0279771	1.03152	0.303436	0.999974	2900073G15Rik	10452643	17	70.9938	67268	-	70.9938	71.0025	RIKEN cDNA 2900073G15 gene	2900073G15Rik; AI838292; C80200; Myl12a	TGCTTAGTTGTTTAGCGTTATTTGCCACTTGACTTTTAGTTTCACGTACGCCTTTCTCTCTAAGCACCGTGGGCCAAGTGAATGACAGTCCTGTCAGGGTTTGGTCCGACTGCTTCCAGTTGTGTTATTAAAGCAATCCTGGTTTTCTCTGCTCCTGTTCATTTCTCCCTCCAGGGAAATCAGATAAAGCCCGAGTTGGGGGCCCTAGACTTTGTCTTTCTTTTGGAAGATAGTTCCTGCAGAATTGTGACCCTGCATTAGCTCTGCCGCCAGCTGGACGGACCTGCTTTACCTCGTCCATGTAAACTTCCTGCCACCGAAACTAGCAGCCGCTGAGCACACTAAGTTTTCTGTGTTCTATTTTAAAGGTTCTTTGGAATGCTTTTAACAAAAAGGACAGATTTCGCTGTGTTTCCAGCTGTTGGAAATATAGTATTTTTTTTTGTATACAGTTTTTCCTTATTATAACAACCCCTATTAAAAGACCTGTTTGTTTATACA			None	2900073G15Rik	grey	-0.068238	0.31036	0.461056	3.88862e-13	-0.410776	1.72843e-10	-0.332343	3.77059e-07	0.135423	0.0433578	0.00129779	0.984625	-0.0568058	0.398554	0.0870057	0.195518	0.0186146	0.782213	0.320286	1.03262e-06	-0.0463928	0.490653	0.263479	6.80281e-05	-0.101917	0.129178	0.190233	0.00435965	0.173352	0.00949162	0.105941	0.114661	0.199114	0.00282038	-0.185633	0.00542376	0.0713313	0.288886	0.270333	4.3013e-05	0.00804866	0.904864	0.314529	1.64536e-06	0.233447	0.000439408	0.416346	9.23275e-11	-0.0691054	0.304235	0.236771	0.000361467	0.176254	0.00834148	-0.135234	0.0436536	0.486825	1.13469e-14	0.0346918	0.606342	0.353505	5.77999e-08	-0.118118	0.0783863	-0.0250451	0.709923	0.138246	0.039135
4930564D02Rik	-4.72264e-05	0.000116209	-0.40639	0.684853	0.947548	-0.00799123	0.0218311	-0.366048	0.714683	0.974237	-0.00413527	0.0269657	-0.153353	0.878261	0.999974	4930564D02Rik	10495077	3	105.067	75269	+	105.067	105.079	RIKEN cDNA 4930564D02 gene	4930564D02Rik	ACTTTTCTCAAGGATGGGTCGATGCAATACCTGAGAAACAACGTAAGGGGGGGGGGGGAGGGCATTTAAGAAATTTTAAAGTTTTTATGTGTTTTTTTACATGTATGTATGAATGTATGTATGTATGTATGTATAACACATGAATGCTTGGTACCTGTGGAGGTCAGAAGAGGGCATCAGAGACCCTGGAATTGGAGTTATCGGCAGTTGTGAGGTACGGTGTGGCTGCTGGGAATCAAATCCAGGTCTTCTGGGACAGCAGCCAATGCTCCTAACCACTGAGCCATCTCTCCAGCTCCCTTTCTTGTTTCATATATATTCAGAATGCTTCCCCAGCCCACAGTATGGCACTGCCCACGTCTTAGGTGTATATTCCTTTCTTAGTTAAGCCCTCTGAGAAATACTCAGACACACCCAGAGATGGTACCAAATCCAGACAGGTTGACGGTGAAGATTAACCATCAGACCTACCACAGTGCAAGAACACTGAACTATGTTCAA			None	4930564D02Rik	turquoise	-0.0105204	0.875856	-0.168148	0.0119096	0.572987	7.39725e-21	0.551948	3.52142e-19	-0.152343	0.0228774	0.0986937	0.141801	-0.027448	0.683524	0.329616	4.75373e-07	-0.143172	0.0325968	-0.144035	0.0315525	-0.20786	0.00180411	-0.110025	0.10126	-0.247038	0.000194351	-0.156987	0.0189914	-0.105637	0.11571	-0.33018	4.5322e-07	-0.449435	1.74185e-12	0.137493	0.0402258	-0.116297	0.0831287	-0.13311	0.0470965	0.158065	0.0181755	-0.0634691	0.345465	-0.127579	0.0571399	-0.236641	0.000364267	0.0305698	0.649796	-0.0446863	0.50676	-0.0214876	0.749642	-0.0173678	0.79647	-0.0901924	0.179587	0.0764596	0.255524	-0.173292	0.00951678	0.156978	0.0189984	-0.142006	0.0340539	-0.362192	2.56943e-08
C2orf43	4.37407e-05	0.000107625	0.406418	0.684832	0.947548	-0.0222206	0.0202185	-1.09903	0.272964	0.864457	0.00823713	0.0249737	0.329832	0.741842	0.999974	C2orf43	10394429	12	8.20812	68832	+	8.20812	8.28576	human chromosome 2 open reading frame 43	1110057K04Rik; C2orf43	GTCAGTACAGGCGGAACTTCCGGGTCTGGTGAGGCTTTGCCGAGACGTCGGCGGACGACCCCAATACCTTGTGAGTGGGCAGGTGAGGTGATGCTGCCAGTACTGTGTGGTTTGTCTGAGGAAGGGCACGTGGGCTGCGCATGGGGTGGTGCTAGGATAACTGAGCTGCCATCACCCCGCGTGCACAGCCGCTAGGCCGTGCGGTACGCGATGGCACTACACTCGCCCGACCTGTGGCCAGGTCGCCAGAGGCTCCCTGGGTAAGGATAAGCCAATGCGCTGGCAGCCAGCCTTCTAGAAATAAATCCAAGTCTGCGCTGGGGCTCCCCAGGCATCTGTGGTCGACACTGTCCCTCGTGGATTCTCCTGAGAAATCTGCTGACATTAAAATTACCTTTACCCTTGCATATGATGTGTTGTTTCACTGCTTTTAACTTTTTTTTTTATTTTAGTTTTACAAAATGCATGGCTTCTAATAGTATAGTATACATTTCCCCAGCT		613570	41453	C2orf43	blue	-0.159625	0.0170496	0.147886	0.0272331	-0.651398	2.58732e-28	-0.677255	2.77589e-31	0.20811	0.00178069	-0.224007	0.000753728	0.0518983	0.440605	-0.503783	9.37893e-16	0.286726	1.36547e-05	0.101279	0.131605	0.466766	1.82275e-13	0.0129983	0.846941	0.513908	1.97902e-16	-0.0786668	0.242018	-0.0150904	0.822684	0.379144	4.91906e-09	0.586963	4.85799e-22	-0.00762629	0.909835	-0.0345785	0.607518	-0.0345973	0.607323	0.137001	0.040953	0.0714868	0.287834	-0.0555551	0.409037	0.202838	0.00233692	-0.132978	0.0473187	-0.127887	0.0565373	-0.25421	0.000124002	0.0657286	0.328531	-0.0348763	0.604427	-0.00630374	0.925421	0.108159	0.10722	-0.0570661	0.396393	0.315135	1.56739e-06	0.153588	0.0217734
Cd209g	-4.18768e-05	0.000102999	-0.406573	0.684719	0.947548	-0.00539342	0.0193495	-0.278737	0.780709	0.982453	-0.00247471	0.0239004	-0.103543	0.917627	0.999974	Cd209g	10569896	8	4.1341	70192	+	4.1341	4.13752	CD209g antigen	Cd209g; 2310066I10Rik; AI481039	TGCCACAAAGACCATGTAGCACAGTGTCTGAGGCTCCGTTGCAGCATACGTTATTTGCACACATTTCCTCTGTACTCCACTGAACGTCAGCCTTACATTGGAAGACAGTTCCATCTCGCAGAAGAGAGATAAAAACTCTTATATGGTGATGGTGCGAGTACCTGTACGGAGTGTGGTTTATAGAGGAATAGCTTGCTAGAATTAGAATCCCCTGTAGAACAGGCTTCTGGGCAAGTCTGAGGAGGATTACCTTGCTTAGTTGAGGTAGGGAAGTGCTGTGGGTGGCACCATTCATCGCGCAAGAAATCCCAAGATGAGAAAGAGAAAGCGAGCGGAGCTCTGGCATGCATCAGATTGCTTGCTCTCTTCTGCCTGCACATGTACTGTAACTGGCTGCTTCAAGCTAATGCTACTAAAATATACACCATAGCTCCTGTCTCTGCTCTACTAACTACTCTTCTAGCTGTGTCAAGCAATGTCTCTCTCCCCATGTCTCTTTTC			137382	Cd209g	grey	0.0854056	0.203895	-0.0805778	0.230734	0.530365	1.4099e-17	0.547833	7.2642e-19	-0.209135	0.00168778	0.14996	0.0251248	-0.0179545	0.789752	0.384974	2.72458e-09	-0.154794	0.0207479	-0.0957117	0.154296	-0.289389	1.12546e-05	-0.0454771	0.499262	-0.411868	1.52985e-10	-0.12191	0.0692088	0.00530089	0.937259	-0.318211	1.22284e-06	-0.489066	8.22633e-15	0.0274238	0.683788	-0.0675322	0.315403	0.0131245	0.845473	0.0891324	0.184776	0.0166902	0.804247	-0.0571125	0.396008	-0.0930581	0.166098	0.141738	0.0343957	0.133822	0.0459186	0.170684	0.0106711	-0.155729	0.0199825	0.0235144	0.726924	0.0343488	0.609908	-0.0327214	0.626954	0.15432	0.0211464	-0.108662	0.105587	-0.304557	3.60447e-06
Fbxw24	-4.74774e-05	0.000116744	-0.406679	0.684641	0.947548	-0.0194345	0.0219316	-0.886141	0.376514	0.901315	0.0124847	0.0270898	0.460864	0.645353	0.999974	Fbxw24	10597064	9	109.601	382106	-	109.601	109.626	F-box and WD-40 domain protein 24	Fbxw24; EG382106; Gm5162	GCGCGCGCGCACACACACACACACACACACGACAAATAAGTATATATTTTCAGTTGTTTATTTTATGTTTTTGAGTACACTGAAGATGTCTTCAGACACAGCAGAAGAGGGCATTAGATCGCATTACAGATGGTTGTCAGTCAACATGTGGTTTCAATTTAGGACCCCTGAAAGAACAGTGCTTTAACCAATGAACCATCTCTCCGGCTAGCCACAAAAAAGTATTTAAAAGTTTTAAACAGATTCATGGCTGTGATGAAAAGACACTCCTTTAATTATGGTAGATAAACCTCACTCCCACTTGAGTACTGACATCTTGTTTTTTTCCCGTTGGCAGCTTCATTAAAAATTTGCTATGTGATGATGTGAGCATAGTTCAGTTGATGATAGATCGTCAAGGCCCCTGCTTTCTGATGGCATATACCTTGAACATCTGCTCTTGAAAACTGAGTGGGTTGTGTGTATTCTTCCTCAATGATAATAAAGGTCTATTTGCAAGCA			110776	Fbxw24	grey	-0.0948906	0.157878	0.183988	0.00585764	-0.214307	0.00128284	-0.190294	0.00434675	0.0684731	0.308692	0.15407	0.0213584	0.104265	0.120546	-0.10082	0.133373	0.125241	0.061888	0.175143	0.00876634	0.113901	0.0897216	0.0533746	0.427697	0.0260012	0.699375	0.0881208	0.189831	0.35363	5.71358e-08	-0.148234	0.0268694	0.176097	0.00840057	-0.186324	0.00525026	0.121221	0.0708067	0.276584	2.80099e-05	0.0840937	0.210954	-0.0925174	0.168584	-0.114994	0.0866642	0.39283	1.20642e-09	-0.00666346	0.921179	-0.0234796	0.727312	0.156046	0.019729	-0.322069	8.92145e-07	0.0978649	0.145193	-0.0465999	0.488717	0.062218	0.355077	-0.112791	0.0929128	0.0482024	0.473876	-0.115905	0.0841794
Gm5299	-6.68993e-05	0.000164695	-0.406202	0.684991	0.947548	-0.00518547	0.0309396	-0.1676	0.867053	0.991243	-0.00728908	0.0382164	-0.190732	0.848913	0.999974	Gm5299	10528970	5	30.2209	384325	-	30.2209	30.2212	predicted gene 5299	Gm5299; EG384325	GATAAGATCAATGCCCTCATTAAATCAGCTGGTGTCAGCGTTGAACCTTTCTGGCCTGGCTCGTTTGCCAAGGCTTTGGCCAATGTCAACACTGGGAGCCTCATCTGCAATGTCGGGGCTGGTGGGCCCGCTCCAGCAGCTGGAGCTGTGCCTGTTGGTGGTCCTGCTCCGTCCGCTGCCGCCGCCCCAGCTGAGGAGAAGAAAGTGGAGGCAAAGAAGGAAGAGTCCGAGGAGTCTGAAGATGACATGGACTTTGGACTTTTTGACTAA			None	Gm5299	turquoise	0.0453701	0.500273	-0.25432	0.000123141	0.792	2.9453e-49	0.734266	4.84678e-39	-0.118132	0.0783487	-0.0229379	0.733363	-0.179963	0.00705274	0.450634	1.49609e-12	-0.234514	0.000412847	-0.220985	0.000891689	-0.297291	6.26912e-06	-0.0267257	0.691421	-0.226087	0.000670484	-0.448902	1.86331e-12	-0.473289	7.53679e-14	-0.336036	2.74527e-07	-0.616262	1.02971e-24	0.44838	1.99024e-12	-0.266627	5.51984e-05	-0.461077	3.87814e-13	0.285009	1.54508e-05	-0.0169993	0.800697	-0.190608	0.00428175	-0.502667	1.10978e-15	0.0962523	0.151971	0.152161	0.0230425	-0.142139	0.033885	0.0889578	0.185642	-0.138455	0.0388364	0.000877615	0.989602	-0.232503	0.000464236	0.2645	6.35898e-05	-0.219682	0.000958084	-0.311757	2.05208e-06
Gm9996	5.78017e-05	0.000142204	0.406471	0.684794	0.947548	0.0457965	0.0267145	1.7143	0.087889	0.7189	0.00343382	0.0329976	0.104063	0.917215	0.999974	Gm9996	10368484	10	29.1435	791368	-	29.1435	29.1438	predicted gene 9996	Gm9996; ENSMUSG00000056316	ATGCCTTGGCTTCCTGCAAAGCTTTGTCTCAGGTCCGATCAATCTCCATCAATTATTTACTTGAGCTCTTTTCCTTGGGAAGCCGGTTGGAGCATCCTGCACCCTCAGCCTGACCCAGCGGAGTCTCTAGACGCAGCTCTTAGAGGCGCTGGCGCGCGCTTCCGGTACTTCTCTTTGTTCACTCACTTTAATGCTCAGTCAGTCTCTCCATGCGCGGCTCCTTCCCCACCCCCAGCTCGGGCGGAGTCCTGGGATGGCTTTTCCGCGAATAGACAATGCTCGTCAGACCCGCTGTCCCACAGACAAAGGGTTCTTGAGGAGATAAGGAGAAATGACTAA			None	Gm9996	grey	0.0632896	0.346835	-0.00888249	0.895063	-0.283287	1.74764e-05	-0.289041	1.15442e-05	0.115629	0.0849263	0.00506373	0.940061	0.026305	0.696036	-0.259382	8.89496e-05	0.1009	0.133065	-0.0160625	0.811469	0.160354	0.0165448	-0.0645546	0.337262	0.18412	0.00582162	-0.0246026	0.714824	0.120537	0.0724232	0.0872893	0.19406	0.263621	6.7394e-05	0.0363936	0.588785	0.0114379	0.865129	0.0173833	0.796292	-0.0501932	0.455787	0.0230273	0.732364	-0.0693644	0.302422	0.167574	0.0122071	-0.128915	0.0545658	-0.0821404	0.221787	-0.0905044	0.17808	-0.0287864	0.668982	-0.0807495	0.229739	0.143846	0.0317783	0.090124	0.179919	-0.0443084	0.510364	0.160212	0.0166422	0.0907812	0.176752
Hottip	4.70758e-05	0.0001158	0.406528	0.684752	0.947548	0.0145443	0.0217541	0.668578	0.504469	0.931864	-0.0129982	0.0268706	-0.483735	0.629057	0.999974	Hottip	10538307	6	52.2628	791364	+	52.2628	52.2671	Hoxa distal transcript antisense RNA	ENSMUSG00000055408; OTTMUSG00000018874	AACAGTGACAAAGAGACGAAGTACGGTTCCAGGCTCCAATTCTCGGAGACTCTCGGAGACTCGAGGGCAGTTTACATACAGGTCAGACACGCTGGAGGCCAAGGTCAAGTTGAAAGTTGCTGTCTAGTCAGCGTGAGAAACTACAATGAAAGCCCAGAGACAGAGCCGACTGCCCACCTCCCCTCGCTCTCAATTCCCCCATCCTTTGCTATCTGGCTTCTGGCTCTGTTTGGTTTCTCAGCATCTTTTTTTTTTCCCTCTCTCTTTGTAGAGTTTTGGGGGCGGTGTTTACAGGCTGGACTGGTTCTTTTCTGTCGGCCGCCCTGCTCTTAGCTGGGTTTCTGAACCTCCGAAGTTTTCCAGCTAGGTTCGGAAAAAACGAAAACACAGCTCAGGAAGGCTCCACCAGCCGATGCCTATGCCAGTTCACCTCTGGCAGTGGCTGTACTGCTGGTCCACACAGCAGCCAAGACCAGCTCCACGTTCTTTCCTCCCCCTCAG			None	Hottip	grey	0.025161	0.708641	-0.0754164	0.262086	0.558647	1.0602e-19	0.565692	2.91291e-20	-0.0295794	0.660424	0.0247449	0.713246	-0.105419	0.11647	0.370616	1.14346e-08	-0.227741	0.000610465	-0.105614	0.11579	-0.275263	3.06941e-05	-0.00259372	0.969277	-0.297881	5.99698e-06	-0.111282	0.0973967	-0.171003	0.0105234	-0.216881	0.00111645	-0.411466	1.60017e-10	0.0253257	0.706821	-0.0791113	0.23936	-0.0714975	0.287761	0.0859625	0.200951	0.0102355	0.879192	0.0226807	0.736242	-0.221567	0.000863453	0.0651778	0.332609	0.0844107	0.209232	0.108059	0.107548	0.0680122	0.311967	-0.0511696	0.447058	0.020081	0.765536	-0.0211113	0.753884	0.161924	0.0155012	-0.187976	0.00485568	-0.243764	0.000237558
Mir338	-6.00625e-05	0.000147802	-0.406372	0.684866	0.947548	0.0270368	0.0277661	0.973736	0.331262	0.889163	-0.0110463	0.0342965	-0.322082	0.747697	0.999974	Mir338	10393685	11	120.015	None	-	120.015	120.015	Affymetrix Mouse Gene 1.0 ST probe set 10393685	Affy_10393685; mir338	CAACGCTGCACAGGCCGTCCTCCCCAACAATATCCTGGTGCTGAGTGGGTGCACAGTGACTCCAGCATCAGTGATTTTGTTGAAGAGGGCAGCTGCCA			None	Mir338	turquoise	0.0101003	0.880776	-0.00875033	0.896615	0.790054	7.3279e-49	0.777429	2.16141e-46	-0.288253	1.22253e-05	0.41007	1.86971e-10	0.0300465	0.655403	0.582267	1.23071e-21	-0.197531	0.00305223	-0.309963	2.36462e-06	-0.421695	5.00167e-11	-0.0917801	0.172017	-0.446464	2.5328e-12	-0.362206	2.56589e-08	-0.222066	0.000839882	-0.677333	2.71642e-31	-0.751025	1.02577e-41	0.199619	0.00274996	-0.0909937	0.175736	-0.0922536	0.169806	0.230957	0.000507683	-0.11031	0.100376	-0.280071	2.1948e-05	-0.258611	9.35037e-05	0.214423	0.0012749	0.263984	6.57965e-05	0.0868079	0.19654	-0.169444	0.0112615	0.0040352	0.952219	-0.0577392	0.390837	-0.131593	0.049693	0.367974	1.47769e-08	-0.266575	5.53896e-05	-0.587148	4.68111e-22
Nudt3	-5.28376e-05	0.000130069	-0.406226	0.684973	0.947548	-0.0434032	0.0244349	-1.77628	0.0770752	0.702051	0.0132606	0.0301819	0.439356	0.660836	0.999974	Nudt3	10449363	17	27.5794	56409	-	27.5794	27.6235	nudix (nucleotide diphosphate linked moiety X)-type motif 3	Nudt3; RP23-189L19.1; 1110011B09Rik; AA960325; Dipp	TTATTGCTGACATAGCCTCTCTTACCCTTATATGCCTTCCACCATGCTGACCTGGCTGTGGCCCCACGCTCTGCAGCCATTCTGCATAGTCCTGTCCCCACGCCGAGAGGCCCCACGACGTCCTGAGAATACATGGGGAGCAGTGTGAGCATGTATGTGCCAAGGGGGGACCAAGAGCTTGCTCAAAAGGGACATTAGCTTTCTGTCTGCTCGGTGTGAGAGGTCATCTGGAAGAGGGGCCCACCGGTGACCCTCTGGCTCCGGTTGGTATTTTATAGAGGTTTTGTGCCGAACTCCCCAGCCAGTTGTGGTGGTTAGTCGGGAAGTAAAGGGTCCTGGGAGGGGCCTTGAGCAAGGAGGGCAAGAGGGGAGCTAGGCCTGGCTTAGCGTGGGTGCTTGGGACTCTTTGTGGCATTGCCTATGTTGAAACGTAGCCAAGATGTGAATTGAAAATAGTACTTCTCTTTATTTAAAAACTAATAAATACTCAAACTTTGAAAA			31400	Nudt3	grey	-0.0449373	0.504374	0.399945	5.66163e-10	0.0517452	0.441957	0.143611	0.0320617	0.07745	0.2494	0.301782	4.46072e-06	0.0147358	0.826784	0.110911	0.0985242	-0.208922	0.00170673	0.120948	0.0714489	-0.432361	1.42598e-11	0.12355	0.0655208	-0.523151	4.5685e-17	0.320693	9.98769e-07	0.261149	7.92774e-05	-0.199986	0.00269977	-0.227249	0.000627756	-0.285179	1.52644e-05	0.342315	1.5853e-07	0.547515	7.67979e-19	-0.117433	0.0801431	0.382853	3.3825e-09	0.332101	3.8491e-07	0.40221	4.43296e-10	0.0307818	0.647531	-0.09427	0.160627	0.374816	7.57093e-09	-0.235666	0.000385822	0.0839131	0.211939	0.0702593	0.296212	0.296367	6.71947e-06	-0.0162267	0.809578	-0.357729	3.90884e-08	-0.119099	0.0759226
Resp18	-9.42919e-05	0.000231895	-0.406614	0.684688	0.947548	-0.0251945	0.0435639	-0.578334	0.563633	0.94803	0.00929679	0.0538099	0.172771	0.862991	0.999974	Resp18	10355836	1	75.2722	19711	-	75.2722	75.2784	regulated endocrine-specific protein 18	Resp18; AI851012	ACAGCTAGAATTTCTAAACCTGAATTAGTTGCTGGGGTAACACAATATGAGATAAATGACAGAGACCCACCTGTGTGGAACTGGTTGTTGTAGAGCTTCCAGGAACACGAATGAAGTTCTGCCGTTCTTCTCCAGCCCCCAGTATAATGGAAAATCACAGGGCAGGGGTGGGGCTTGTGTGTGGGAGCCAGGGTCTTGGGCTAACAACCCTTGGGCTGAGTCACCATCGGGAAGGCTTACTCAGATCAAACAATTATTACTTATTTGAGGAAGGAGAGCAGGTAAGGAGGCACAATGTCCCTGCAGCCTGACTTCAATTCCTTTGTTTCTTCTTTTAGGGTTTCTTTGGGCCATTCCCCACTGTGGGCCTCAACCTTGTTGCTGACTGAGATCTCGTTGCATAAGATCCCTTTCTCCGGGAACCTCCTCAATGCCCTCCAATCCAAGGGGCAATTCTTGGATGACCCAAATATGAATAATTAAAGTTGATTTTCCTGCAAA		612721	7516	Resp18	grey	0.195446	0.00338369	0.00732245	0.913413	-0.217852	0.00105902	-0.141041	0.0353006	0.0765429	0.255005	-0.0388065	0.564301	-0.335545	2.86432e-07	-0.0520697	0.439095	-0.44878	1.89226e-12	0.113213	0.0916877	-0.454911	8.65459e-13	0.0784382	0.243393	-0.19034	0.00433717	0.30104	4.72047e-06	0.142612	0.0332891	0.128802	0.0547795	0.0660494	0.32617	-0.275955	2.92589e-05	0.428023	2.38805e-11	0.267686	5.14178e-05	-0.186086	0.00530958	0.482698	2.03912e-14	0.276448	2.82757e-05	0.25718	0.000102554	-0.041879	0.533846	0.0189551	0.778331	0.23141	0.000494579	-0.0185771	0.78264	0.139144	0.0378662	-0.00129809	0.984621	0.281095	2.04188e-05	-0.06736	0.316641	-0.112216	0.0946028	0.302808	4.12383e-06
Slc35b2	-3.36919e-05	8.29406e-05	-0.406217	0.68498	0.947548	-0.0131898	0.0155812	-0.846521	0.398186	0.90671	-6.27927e-05	0.0192459	-0.00326266	0.9974	0.999974	Slc35b2	10445422	17	45.564	73836	+	45.564	45.5677	solute carrier family 35, member B2	Slc35b2; 1110003M08Rik; AA407792; AI842275; PAPST1; Slc35b1	GGCTGCTGGAGCGGGCGGCAGAGGGAGCGGAGGGAGCGCGCGGCCCGGGGGACTCACATTCCCCGGTCCCCCCTCCGCCCCACGCGGCTGGGCCATGGACGCCAGGTGGGGGGCTCGGGCAGCCATGGCCCACGTGACCGAGACCCCGGGGCCACGTGACCGAGACCCCAGGGCTCCGGAGGCGGGGTGGGGGGTCCTCCAGCCGCAGATCCGCGTGGCACTGTTGGGAGCCCCGTGTGGATGGGCACGCGGCATGTGGCCTACGCTCCTCGCGGGGCTTCGGGGATTGTCGCGCGTAGGGGGATGAGGGACAGTGGCGCTTCGGAGAGGGAAGGGGGTGGGGGTTGCCTGTGGCCTGAGCTGCCCGCGCGCTGAAGGGAACAGAGGCGACCTATGTGGCTGGACAGGCGGGGCCGTCCCCGAGAAGGGAGGAGGTTCTGCCTGGCCTGCGCCGGACCCCCTGAGAGAGAGGGAGAGAGAGGCTCTTTGTCCGTCCCTCTG		610788	24504	Slc35b2	grey	0.137113	0.0407859	0.036606	0.586611	0.353723	5.66487e-08	0.422511	4.55111e-11	-0.0556495	0.40824	0.24123	0.00027698	0.265096	6.11239e-05	0.330392	4.45141e-07	0.159661	0.0170247	0.0825313	0.219588	-0.182442	0.0062934	-0.0084687	0.899925	-0.46227	3.31393e-13	-0.0674308	0.316131	0.246515	0.000200718	-0.393205	1.15976e-09	-0.421698	5.00015e-11	-0.0572191	0.395126	-0.24319	0.000246003	0.318184	1.2255e-06	0.0721201	0.283573	0.226658	0.000649183	0.0245334	0.715591	0.331582	4.02317e-07	-0.0077301	0.908613	0.148913	0.0261713	0.165396	0.0133959	-0.3704	1.16778e-08	0.128411	0.0555261	-0.022197	0.741664	-0.036443	0.588279	-0.0563637	0.402241	0.0880289	0.190295	-0.273238	3.52849e-05
Slc35d1	-4.22926e-05	0.000104064	-0.406411	0.684838	0.947548	0.0532448	0.0195494	2.7236	0.00697832	0.404632	0.0178797	0.0241474	0.740443	0.459824	0.999974	Slc35d1	10514732	4	103.171	242585	-	103.171	103.215	solute carrier family 35 (UDP-glucuronic acid/UDP-N-acetylgalactosamine dual transporter), member D1	Slc35d1; RP23-47A6.1; AI834976; C330011J09; KIAA0260; UGTREL7; mKIAA0260	AGTGGGAGTCCGTTGCATTTCAGTATGGTAGCTCAGTGAAGACTCAGCTGTCACCCTGAGGTAGCTCCCAGGCCTTCATCCCTCACCTCAGAGCGAAACACTGGATCCAGCCCCTTTGTCACCATCACTTTTCTAGGCCTGCCTTCTGCTCCTGCTGTTCGCAGTTCACCTGTAGGATGCAGAGACTCTCTAGTGTCTTGTTTTTAACTTTTACGTTGAATATATTTTTAAAAAAGAAATCTACTGGTTAGATTTTATCTTCTCACAGAATGTTTTTAGAGATTATTTTGTTCACAGATGTTTCCTTTCTCATGCTGACGAGCGACCTTTGCCTACAGGTGTTCGCCTCTCACACGTCTTTTCAATATAGACTCTATTTACCAATTTACTTAGTGTTTTTAAGAGGTACTGAGCATTGAGGTATGTAAATCAGGTGACATAAACATGGAAAATGATGTGCCTAACTATTTTTTTAATGATGTCAAATAAATACTTTTTCTG		610804	22870	Slc35d1	turquoise	-0.158934	0.0175406	0.0331586	0.622354	-0.617612	7.6337e-25	-0.628044	7.19111e-26	0.189284	0.00456241	-0.156118	0.0196717	0.0833483	0.215042	-0.431523	1.57628e-11	0.222985	0.000797991	0.230062	0.000534539	0.388457	1.90357e-09	0.0628456	0.350234	0.469746	1.22037e-13	0.0759536	0.258692	0.138104	0.039339	0.357684	3.92496e-08	0.545905	1.01645e-18	-0.00746647	0.911717	0.0458086	0.496137	0.019101	0.776669	-0.121674	0.0697529	-0.0372306	0.580237	-0.0860495	0.200493	0.228796	0.000574796	-0.195893	0.00331002	-0.0890423	0.185223	-0.151591	0.023567	-0.0149534	0.824268	0.0484027	0.472038	-0.0076605	0.909432	-0.0782577	0.244483	-0.269496	4.55213e-05	0.284354	1.61941e-05	0.292123	9.21037e-06
Zfp358	-3.6837e-05	9.06751e-05	-0.406252	0.684954	0.947548	-0.00329829	0.0170342	-0.193627	0.846648	0.989413	0.0064322	0.0210406	0.305704	0.76012	0.999974	Zfp358	10569767	8	3.49317	140482	+	3.49317	3.49721	zinc finger protein 358	Zfp358; Zfend	AGTGCCTGGCGGGGCCGCTGGGCCGAGGGGGCCGCCAGCGGGTCTGGCGATCGGTGGGGTTTCCTGCAAGCCTGGGGCGGGGAGACACCGGCTGGCCAGCGCGAGTGCAGCCAGGCCGGGCAGGGGCGAGGGGCATCGGGTGAGTGACCCCGAAAGCGGATCGGGCTGGATTGGGGAAGGCTGGACAAAAGGGGGAGGTGGTTGGGAGGAGACCCCTCAACACTAAGAGCAGGGTGCGGGGCGCGGCCCCAGGCTATCTCTACGCACCCCTTGCAGAGTACATGGTGCCAGCGCTCTACTTGGGGGGTCAAGGTGGCGGACGCGGTGGGAAGGGGGTCCGGAGGAGCTCAGGCCTAGTACGTTTATCCGGCCAACGGCGGGACCACCCCCTAATCTACAGTGAATCTGAGATCCGGATGGGTGGAGGCGCCCGCTAGCTCGGAACCCACAGAACAGAACACCTCCTTGTTTCAGAAGGGGGTTCTTTTTTTCTGGAAACCA			9996	Zfp358	grey	0.0175007	0.794947	0.0190696	0.777028	-0.139704	0.0370932	-0.058951	0.380954	0.00395555	0.953161	0.38773	2.05235e-09	0.35504	5.01745e-08	-0.00540634	0.936014	0.156608	0.019285	0.257699	9.91774e-05	-0.144528	0.030969	0.0855558	0.203098	-0.223675	0.000767831	-0.205362	0.00205343	0.269021	4.70021e-05	-0.165552	0.0133076	-0.131798	0.0493356	0.0653863	0.331061	0.0448708	0.505006	0.371653	1.03332e-08	0.096285	0.151831	0.112564	0.0935768	-0.0883644	0.188604	0.515256	1.60269e-16	0.0272383	0.685813	0.0569541	0.397322	0.102741	0.126098	-0.373073	8.99019e-09	0.153506	0.0218449	-0.0882081	0.18939	0.0251367	0.70891	-0.228853	0.000572933	0.0757077	0.260241	-0.0443492	0.509974
Zmiz2	-4.39448e-05	0.000108174	-0.406242	0.684961	0.947548	-0.000984306	0.0203215	-0.0484366	0.961412	0.996489	0.00147772	0.0251011	0.0588708	0.953109	0.999974	Zmiz2	10374151	11	6.38936	52915	+	6.38936	6.40616	zinc finger, MIZ-type containing 2	Zmiz2; RP23-198N14.8; 2410117E06Rik; D11Bwg0280e; R74931; Zimp7	GGCGGCTCCATTGTGCCCTCCGAGCGGCGGCGGCGCGATGGCGCGGGCGGCGGCGGCCCGGGGGCGGCGGGCGGCGCCGAGGGCGGGCTGAGCGCATGGAGCGGCGCGGGCCGGGGGCCGCGGCGACGGGCCGGGCCGGGCCGGGCGGAGGTGAGCGGCTAGGTGGCGCGGGGTACCGCAGGCGAGCGCGGGCGGTGGGGCGCGCAGGTGCGGCAGGTGCGGTGGCAGGTGCGGCCGGTCCCGGAGCACCGGACGGTTTTGGCTGGGCCCGGCTCTACCGCCCACCTTCGGGTACCTGTCCCCCTGCGCCGTGCTATCCGACTCTCTCACCCCTCCGCTGAGCCTTTGTTGGGGTTGGCCCAGGGGTGCAAGTGGCCTTCGGGGGCCTCCTGAGCCGAGGAGGCTGATGGGCCCTCGCCCCAGCCTGTCGTTCCAGCTCTGGAGCGGGGCAGGTTCACCTTCACGGAGCACCCCTCGGGTTCCCACTTACGTGCTCACCAT			18000	Zmiz2	tan	-0.0909992	0.17571	0.179199	0.00730239	0.143928	0.0316798	0.262333	7.3358e-05	-0.193066	0.00380169	0.789823	8.15987e-49	0.595946	7.86362e-23	0.170501	0.0107562	0.0755193	0.261433	0.000622944	0.992619	-0.408227	2.29382e-10	0.00710885	0.915929	-0.575771	4.34504e-21	-0.0203378	0.762627	0.229686	0.000546211	-0.372835	9.2027e-09	-0.484699	1.53617e-14	-0.171662	0.0102243	0.226887	0.000640789	0.635988	1.11924e-26	-0.117767	0.0792835	-0.054783	0.415588	0.0885895	0.187476	0.361398	2.76978e-08	0.127902	0.0565094	0.0145141	0.829351	0.323714	7.78857e-07	-0.350144	7.85837e-08	0.0560842	0.404583	-0.161649	0.0156799	0.119111	0.0758919	0.0399369	0.553	-0.115156	0.0862168	-0.253566	0.000129182
4930408F14Rik.2	-3.41958e-05	8.42129e-05	-0.406064	0.685092	0.947576	-0.00666099	0.0158202	-0.421042	0.674137	0.970736	0.00639125	0.0195411	0.327067	0.74393	0.999974	4930408F14Rik.2	10598227	X	5.3397	74851	+	5.3397	5.34047	RIKEN cDNA 4930408F14 gene	4930408F14Rik	CCAGGACCCAGGAAGCAGAAGGGCAGCAAAGCTGCATAACAGGACATGGAAAGTTCAAAGCTGACCAAGAAAAGAGCTGGTCGGAAGAGGCAGAGGAGCAGATCTCCAGCCCTGCCCCAAAGGAACATCGTGGGCTGCAGAATTTCTCATAAGTAGAAAGAAGGAGATGAGTCTATCACACAGTGGAATGGAACTGTGCTGGATCAGGTGCCAGTAAACCCTTCCCTGTACCTGGTTAAATATGATGGGATTGACTCTGTGCATGCTCTGGAACTTTACAAAGATAAGAGGGTATTGTCCCTAAAAGTTATCGCCAAGAGGGTGGTATCATCCGGAGTCACTGATTCCAGCTTTGTTGATGCCATAGTGGGCAAAGAAGTTAATCATCTATTTGAGGGTGAGCATGGCTCTAAGGAAGAGTGGAGGGGGATGGTCCTGAGCCAAGCGCCTATCTTGGATAACAGCTTTTATATTACTTATGAGAGAGATCCCATATTATAC			None	4930408F14Rik.2	grey	-0.0761325	0.257569	-0.0609063	0.365331	0.344599	1.29439e-07	0.380795	4.16606e-09	-0.0510144	0.448439	0.0794204	0.237523	-0.026377	0.695245	0.271622	3.94041e-05	-0.117671	0.0795302	-0.00615417	0.927186	-0.201354	0.00251969	-0.0066208	0.921682	-0.347068	1.03774e-07	0.00647615	0.923388	0.10331	0.124002	-0.221716	0.000856335	-0.299746	5.20872e-06	-0.0158257	0.814197	-0.0593463	0.377763	0.12407	0.0643861	0.110825	0.0987887	0.110143	0.100894	0.0507457	0.450836	0.0639181	0.342057	0.0996335	0.138027	0.0272657	0.685513	0.141729	0.0344072	-0.0338384	0.615232	0.0369449	0.583148	-0.0358822	0.594036	0.109079	0.104249	0.0863564	0.198887	-0.0524599	0.435669	-0.173027	0.00962884
Brip1	-3.89508e-05	9.59248e-05	-0.406056	0.685098	0.947576	-5.76216e-05	0.0180205	-0.00319757	0.997452	0.999507	-0.00604805	0.0222588	-0.271715	0.786097	0.999974	Brip1	10389395	11	86.0581	237911	-	86.0581	86.2012	BRCA1 interacting protein C-terminal helicase 1	Brip1; RP23-36C4.3; 3110009N10Rik; 8030460J03Rik; Bach1; FACJ; Fancj; OF	ACTACTCATGTTTTATTATCAAGTCAAAATTCCCAGTAATTCTATTTCTATATTCATTTGAATAAGTGAATTGTTAAGTCTGCACATGTTTGCTTTCATTTTAATAGCATTTAGATTTGACACATGAAATTTGAATTAATGGATTACCAAGTAAAGGATGTTTCTGTGGATTTAGAAGGTGATTTCTAAATTGTTTTGAAAAAGAGAAACCATTTTTCCTATTATGCATCTTAAATCTTAGATAGGGGTAGTAGGTTGGTCCTGGAACAAATTTGTGGTAGAAGAGGAAACACAGCCTCTGTCCCTGGTTGTACCTCTGACTTGCTATTTATATCACAGTACCATGCCTTTCATGGAATTGGTTTCATTTATAAAATACAGACTTTAATAATATAAAGATTTGCAAATCTCTTTAGGCAATTTAAAGAAAATATTTTGGTATTTCTTTTTCTGAGTCAGTTTTTGTTCCAAAATACTTACAATAAAGTGAATCATTATGTG		605882	32766	Brip1	grey	0.0793616	0.237872	-0.0491913	0.464842	0.519387	8.3443e-17	0.534691	6.87337e-18	-0.151104	0.0240237	0.215309	0.00121553	-0.00266478	0.968436	0.350623	7.5233e-08	-0.188104	0.00482613	-0.0191227	0.776423	-0.297269	6.27967e-06	0.0295796	0.660422	-0.392587	1.23761e-09	-0.0593678	0.377589	0.156818	0.0191219	-0.39927	6.08751e-10	-0.436524	8.633e-12	0.0130031	0.846885	-0.0346068	0.607224	0.0939759	0.161942	0.0667606	0.320976	-0.0742845	0.269335	-0.13122	0.0503495	0.00660839	0.921828	-0.00449625	0.946768	0.0986266	0.142073	0.234479	0.000413679	-0.178545	0.00752261	-0.0184501	0.784089	-0.0463229	0.491308	-0.154873	0.0206831	-0.0311144	0.643982	-0.0874011	0.193487	-0.400861	5.12917e-10
Flg2.1	5.65996e-05	0.000139433	0.405928	0.685192	0.947576	-0.000186348	0.0261939	-0.0071142	0.99433	0.999179	-0.0157574	0.0323545	-0.487021	0.62673	0.999974	Flg2.1	10493921	3	93.2349	229574	+	93.2349	93.2365	filaggrin family member 2	Flg2; EG229574	GATAATTTTAGAGCAGCAGCAAGGCATTATCATGAGGAGAAGGAATGGCTTATGGATGTTATGGCCAAAGAGATGCTTACTAAGAAGTCCACACTTTGGGACCAGATCAGTTCCAATCACTGCACTTGGGCCATGCAAGATAGGTACATGGAGGTCAGTGGGAACCTGAGGGATTTGTATAATGATAAAGATGAACTACGAAAGGCTATTTCAGGACCCAACGAGTTTGCTGAATTCTATAACAGACTCAAGGATATAAAGAAATTTCATTGGAAGCACCCAAATGAGATCTGTGTGCCAATGTCAATGGAATTTGAGGAGCTACTGAAGGCTCGAGAGAATCCAAGTGAAGAGGTACAAAACTTGGTGGAGTTCACAGATGAAGAGGGATATGGTTGCTACCTTGATCTCCATGACTGCTATCTCAAGTACATTAACCTGAAGGCGTCTGAGAAGCTGGATTACATCACATACCGGTTCATCTTTGACCAGTTATTTGAC			134146	Flg2.1	grey	0.017556	0.794313	0.0407382	0.545057	0.25992	8.58916e-05	0.264856	6.21061e-05	0.0222813	0.740719	0.0576604	0.391485	-0.0408011	0.544436	0.158033	0.0181999	-0.13833	0.0390145	-0.0465522	0.489163	-0.209224	0.0016799	0.0316588	0.638193	-0.204096	0.0021915	0.0375762	0.576725	0.081917	0.223051	-0.178909	0.00739931	-0.193083	0.00379853	-0.0901054	0.180009	0.0537182	0.424724	0.0884142	0.188354	0.00340537	0.95967	0.0309079	0.646184	0.0309265	0.645986	0.016437	0.807158	0.00156398	0.981472	0.0340962	0.612541	0.0751783	0.263599	-0.0723473	0.282055	-0.031791	0.63679	-0.098755	0.141552	-0.0838469	0.212301	-0.0272728	0.685436	-0.11148	0.0968001	-0.138858	0.0382665
Nudt16l1	-3.26661e-05	8.04619e-05	-0.405982	0.685152	0.947576	-0.0355847	0.0151156	-2.35417	0.0194489	0.528975	0.00212778	0.0186707	0.113963	0.909371	0.999974	Nudt16l1	10433331	16	4.93911	66911	+	4.93911	4.94102	nudix (nucleoside diphosphate linked moiety X)-type motif 16-like 1	Nudt16l1; 1110001K21Rik; 5330437I08Rik; Sdos	GTTTGGGCAGTGGGCCTGGAGCACATCAAGATGTCGACCACGACGGTTCCGGAGCTGAAACAGATCAGTCGGGAGGAAGCAATGCGCTTGGGGCCCGGCTGGAGTCATTCATGCCACGCCATGCTATACGCCGCCAACCCCGGGCAGCTTTTCGGACGTATCCCCATGCGTTTCTCAGTGCTGGTGAGGAGCTGGGCGGGCAAGCAGGGCGGATACAGGCTTGGGACGCCCAGTGGACCCCACGTCCTGACCAAGCTTACCTTGCAGATGCAGATGCGCTTCGACGGGCTGCTAGGCTTTCCCGGGGGTTTCGTGGACCGGCGCTTCTGGTCGCTGGAGGATGGCTTGAATCGGGTGCTGGGCCTGGGCCTGGGCGGCCTACGCCTTACCGAAGCTGATTACCTGAGTTCACACCTGACTGAGGGTCCACACCGTGTGGTGGCACATCTGTACGCACGGCAGCTGACATTGGAACAACTGCATGCTGTGGAGATCAGCGCT			12053	Nudt16l1	brown	-0.0617082	0.35904	0.163997	0.0142119	-0.0536265	0.425516	0.0577762	0.390533	0.119091	0.075941	0.377102	6.03346e-09	0.335768	2.80963e-07	0.0413249	0.539277	0.194976	0.00346278	0.183629	0.00595617	-0.178098	0.0076766	0.0608116	0.366078	-0.482369	2.13584e-14	0.0801619	0.233158	0.336387	2.66328e-07	-0.21314	0.0013655	-0.232325	0.000469036	-0.24792	0.000184029	-0.0502719	0.45508	0.606043	9.4788e-24	0.0383017	0.569382	0.501338	1.35506e-15	0.207155	0.00187151	0.608334	5.80296e-24	0.0728325	0.278832	-0.0138173	0.837426	0.229896	0.000539664	-0.344054	1.35869e-07	0.105204	0.11722	0.0184496	0.784095	0.307703	2.82318e-06	-0.0701202	0.297172	0.112862	0.0927049	-0.143288	0.0324542
Vmn2r93	5.99022e-05	0.000147556	0.405961	0.685167	0.947576	-0.0314054	0.02772	-1.13295	0.258473	0.858122	-2.89433e-05	0.0342396	-0.000845316	0.999326	0.999974	Vmn2r93	10442112	17	18.305	627132	+	18.305	18.3264	vomeronasal 2, receptor 93	Vmn2r93; EG627132	ACTCATTCCATGGAAGCTTAATTTTTAAGCACCATTACAGGGAGAATTCTGATTTTACTAAATTTATTCAAACAGTTAATCCTAAAAACTACCCAGAAGACATTTATCTTCCTAAGTTGTGGTATTACTTCTTCAAATGCTCATTTTCTGATATTAATTGTCATGTTTTAGACAATTGTCAAACTAATGCTTCTTTGGATGTATTACCTAGTCACATATTTGATGTGGCTATGACTGAAGAGAGCACAAGTATTTATAATGGTGTATATGCTCTGGCTCACAGCCTCCATGAGATGAGACTTCAGCAACTTCAAGTACAACCATTTGAAAATGGTGAAGGGATGGTGTTCTTTCCATGGCAGGTACAAACCTTTCTTCTGTATTTTATTGACAGCACTCTGGCATATGAAATTTGTTATAACACTAACAGGTATTTTAAAATTCAGTTTATTTTGGCCACAATCGCAAATTCTTTTTTGTTTCTAATTTTATCTATATGTC			129750	Vmn2r93	grey	0.0606727	0.367176	-0.23053	0.000520345	0.42355	4.03354e-11	0.382012	3.68366e-09	-0.184252	0.00578591	-0.049464	0.462368	-0.106114	0.114066	0.163788	0.0143377	-0.123852	0.0648606	-0.12269	0.0674349	-0.109846	0.101821	-0.0409758	0.542713	-0.0757864	0.259745	-0.211338	0.00150276	-0.199505	0.00276569	-0.163622	0.0144382	-0.298802	5.59441e-06	0.217447	0.00108263	-0.122664	0.0674923	-0.280037	2.20003e-05	0.0930332	0.166212	-0.150725	0.0243837	-0.16254	0.0151083	-0.307428	2.88442e-06	0.0395226	0.557129	0.0351613	0.601475	-0.108866	0.104931	0.0848494	0.206866	-0.153809	0.0215819	-0.0616917	0.359169	-0.230161	0.000531506	0.0853852	0.204003	-0.02643	0.694663	-0.140851	0.0355513
Coq7	-3.75339e-05	9.25396e-05	-0.405599	0.685433	0.947603	0.00472808	0.0173845	0.271971	0.785901	0.982453	0.00507341	0.0214733	0.236266	0.813447	0.999974	Coq7	10567303	7	118.51	12850	-	118.51	118.533	demethyl-Q 7 (CLocK abnormality 1)	clk-1; CAT5; CLK1; CLK-1	CACCCATTGTGACACACCTACTCCAACAAGGTTACATCTCTTAATAGTGCCACTCCCTTGTCCAAGCATATACAAACCATCACAGGAACCTTATGAAATTTCTCTTTATATGTTTTATTTTTTGCACCAGATCATGAAAAAAAAAGTCATCAAAACACAAAGTGGAGAACCTGGGAAACAGCAATGTGCAGGGTGATGAGGGAGGCGTGGGTTCAAATCCCAGCTTTACCACTGCAGGCTATAGGATCCCAGGCAGTGAACATAGCCTGCCTGGGCCTCAGTGTTCCCACCTGCAAAGTAGAGATGAAGACAGAAGCTGCTTTGAAGATTGTTCTGCATGGGAGGGATGAACAAGCCCCACATCGTGAGGGACCGAGGACTGCCACTGAAGAACTGTTCTGGCTGGCTTCCATCTCTCTCCACAATGCTGCCAACAGACAGGGAAGAGGGGTCTTATATCTGGCATGCTCGCTTTGCAAACTTTGTGCACAATGGCTTTGA		601683	6953	Coq7	grey	0.13665	0.0414774	0.215073	0.0012311	0.0915664	0.173022	0.169264	0.0113497	-0.0380689	0.571734	0.358116	3.77015e-08	0.081293	0.226608	0.246027	0.000206844	-0.0577658	0.390618	0.0211402	0.753558	-0.302584	4.19511e-06	0.0752897	0.26289	-0.409343	2.02719e-10	0.0664552	0.3232	0.210599	0.00156266	-0.369367	1.29124e-08	-0.230534	0.000520214	-0.254076	0.000125066	0.0717559	0.286018	0.391142	1.43984e-09	-0.070127	0.297125	0.221794	0.000852645	0.123875	0.0648087	0.34459	1.29541e-07	0.0992836	0.139423	0.134918	0.0441521	0.303529	3.90157e-06	-0.328311	5.30691e-07	0.194267	0.00358521	0.0242013	0.719278	0.320063	1.05162e-06	0.113423	0.0910852	-0.0534551	0.426999	-0.239928	0.000299532
Dnahc7b.1	0.000109728	0.000270441	0.405736	0.685333	0.947603	0.0213004	0.0508052	0.419256	0.67544	0.970736	-0.0244524	0.0627543	-0.389652	0.697172	0.999974	Dnahc7b.1	10346109	1	46.2896	227058	+	46.2896	46.3613	dynein, axonemal, heavy chain 7B	Dnahc7b; Gm107	GGAATGCAGGATCAACTTTTGGGAATCGTAGTGGCAAGGGAAAGGCCAGACCTCGAAGAAGAAAAGCAATCCTTGATAGTACAAGGAGCTGACAACAAAAGGTTTGAACTGCAGAATGAAGATTTCTTTTGTGGTTATAGTAAAGCATATTTAGCATCTATTTAGTTAAATTGTGAGTGTGTGTGTTATGTGTTTATATCTCAAATGGAAATTTGGTTGAAAATTAAATTTTTGTATTGATTTACATGTGTGTGTGTGTGTGTGTGTGTGTGTGTGTGTGTGTAGAGGCCAGAAAAGCATGAGGATGGCAGAGGAACCACTGGAAATGGAGTTGCAGACAGTTGTGAACTGCCTGGTATGGGTGCTGGGATTCGAACCCAAGTCCTGGAAGAGCAATGTACTCTTAACTGCTGAGCTATCTCTCCAGTTCCTCCCCCAAATGGAAAAGTTTTTAATGCAGGGCCTATAGAGCCTCTGCATTAACTCAGAAAACTACATTGC			None	Dnahc7b.1	grey	-0.0764979	0.255286	0.339015	2.11881e-07	0.0642564	0.339503	0.119211	0.0756435	-0.0761218	0.257636	0.245261	0.000216792	0.146145	0.0291188	0.372486	9.52395e-09	0.0878023	0.191443	0.0808755	0.22901	-0.083988	0.211531	0.0888981	0.185938	-0.243387	0.000243071	-0.0117488	0.861499	0.179281	0.00727527	-0.246804	0.000197176	-0.164467	0.0139329	-0.128672	0.0550267	-0.0556582	0.408166	0.23401	0.000425183	0.065127	0.332986	-0.0360783	0.59202	-0.0147973	0.826073	0.187572	0.00494976	0.0472381	0.482777	0.393769	1.09291e-09	0.357488	3.99762e-08	-0.215575	0.00119825	0.383528	3.15811e-09	-0.122718	0.0673706	0.127662	0.056978	0.0661826	0.325194	0.00809625	0.904305	-0.145421	0.0299351
Kras	-5.48671e-05	0.000135257	-0.405651	0.685395	0.947603	0.0176777	0.0254094	0.695715	0.487345	0.929791	0.0228741	0.0313855	0.728811	0.466896	0.999974	Kras	10549256	6	145.217	16653	-	145.217	145.25	v-Ki-ras2 Kirsten rat sarcoma viral oncogene homolog	antisense; in; intron; 2	TCAGACCCCGCTAACCCGCTGAGTGGGCTGTGTGCTGTGTTAGCTCCAGTGCCCCAATCCCGTTTCATGTCTTCATGTTGAAACACTTCTGCATTTTTATTTGAGTGCCAATTTCTTACTAGTGCTATTTCTTAGTGTAACATGTTTACCTGGGATGTATTTTAACTATTTTTGTATAGTGTAAACTGAAACATGCACATTTTGTACATTGTGCTTTCCTTCTTTCCATTCCTTTTCTTTCTGTTTTGTTTGTTTGTTTGTTTGTTTGTTTGTTATGGGACATATGCAGTGTGATCCAGTTGTTTTCCATCCTTTGGTTGCGCTGACCTAGGGAATGTTGGTCATATCAAACATTAAATTTAAAAGTGACCACTCTTAATTAAAATTAACTTTTAAATGTTTATAGGAGTACGTGCTGTGAAGTGATCTGAAATTTGTAATATTTTTGTCATGAACCGTACTGCTCCTAATCATTGTAATGTAATAAAAATAGTTATGGTG		190070	37990	Kras	blue	-0.000659982	0.992181	0.0151423	0.822085	-0.589817	2.7408e-22	-0.627169	8.79707e-26	0.118649	0.077044	-0.462167	3.35938e-13	-0.321598	9.2732e-07	-0.528783	1.82908e-17	-0.0946308	0.159025	0.100405	0.134989	0.3429	1.50532e-07	0.0173057	0.797182	0.460807	4.01802e-13	0.613636	1.83581e-24	0.27854	2.44373e-05	0.534107	7.5776e-18	0.795879	4.65025e-50	-0.316828	1.36769e-06	0.351004	7.26689e-08	0.00623484	0.926234	-0.345304	1.21542e-07	-0.195874	0.00331303	0.217147	0.00110046	0.0358978	0.593876	-0.186647	0.00517102	-0.338366	2.24233e-07	0.0536443	0.425362	0.208815	0.00171625	-0.131246	0.0503029	0.10068	0.133917	0.109071	0.104275	-0.269087	4.67929e-05	0.0224654	0.738654	0.45139	1.35889e-12
Krt31	-4.49838e-05	0.000110891	-0.405658	0.68539	0.947603	0.00893208	0.020832	0.428768	0.668513	0.970224	0.00161333	0.0257315	0.0626984	0.950064	0.999974	Krt31	10390979	11	100.047	16660	-	100.047	100.051	keratin 31	Krt31; RP23-374H24.11-001; Ha1; Kha1; Krt1-1; MKHA-1	GTTCTAACAGGATTTCTACTCTTGGGGACTCTTTGATATGTGATTTGCCTTATCTCAACTCTCTGTTCTACTATTTTTTTTTCTAGGCTACCTTGCAACCCCTGTGCCACAAGCAATGCATGCGGCAAGCCCATTGGGCCCTGCGTCTCCAATCCCTGTGTCCCCTGCCCACCCCCTGCCCCTTGCACACCTTGTGTCCCACGTCCCCGCTGTGGGCCATGCAACTCCTTTGTACGCTAGAACCTGGGGGATGTCAACAGAGCAAGGACACTGGGCTTAGCACTCCAGATGGCTGACCTGGTTCTGGTTCCACAAAAACAGACGTAAAACCCACAAACCTAATGGCCAGAGCATCTCTGGGATGACAGTCCCAGAATCTGTGTCTTCAGCCACTGCACCCTCCTCCAGGCCATTCTCTGCCTGCCTCCTATTCTTCATTGGACTGCTCAGAGGACTCTGAAGTGCCAGTGGCCCTCCCTTGTAATCTCCCAATAAACATTT		601077	74433	Krt31	grey	0.126986	0.0583158	-0.213028	0.00137367	0.538037	3.91504e-18	0.508611	4.49556e-16	-0.0984186	0.14292	0.0601238	0.371534	-0.0481056	0.474765	0.257291	0.000101819	-0.0814055	0.225964	-0.153411	0.0219279	-0.115775	0.0845309	-0.0550396	0.413404	-0.173258	0.00953122	-0.227809	0.000608103	-0.0655718	0.329688	-0.289149	1.14533e-05	-0.373165	8.90896e-09	0.192939	0.00382528	-0.127123	0.0580422	-0.154433	0.0210504	0.17442	0.00905302	-0.119631	0.0746128	-0.204659	0.00212901	-0.176924	0.00809429	0.0438319	0.514928	-0.00934953	0.889579	0.01231	0.854953	-0.0480428	0.475343	-0.132027	0.048938	-0.192784	0.00385424	-0.203678	0.00223881	0.0483906	0.47215	-0.0127521	0.849805	-0.288298	1.21856e-05
Plac1	5.629e-05	0.000138794	0.405565	0.685458	0.947603	-0.0248941	0.0260739	-0.954753	0.340756	0.895177	-0.0269676	0.0322063	-0.837339	0.403315	0.999974	Plac1	10604616	X	53.07	56096	-	53.07	53.1144	placental specific protein 1	Plac1; RP23-252K15.1; DXWsu72e; Epcs26	CGTGTCCTGTGCTGCCCCTCGCCGGTCCCCTTGGCTCACTAAGCCCTACTCCGCGAAAGCACCTAGCAACAACATGGGTGCGACTCCGAAGAATGATACTTCCTACCACGTGTTCACCTTGCCAGAGCCTAGCGAACAACCCAACTGCAGCTGCCCACCTTATGTCTACAATCAAAAGAGCATGTAAACCCTCCATCATGGGACAGAGTCTTTGGAGGTCCTTCTTGTGTAGTCATCTGACTGTGCAAATGTTTCTGGGGACTAGTGTGTTCACTCAGATGATCTGAGGAAACCCATATAGTGCCCAGATGTAAGGGCTTCTGAAAATTCTGTTTCTAAAAATGAATATATAGCATTTTCTACTGTCAGCCAAATAGATGCCATGATAGCTCTTTTAGGGGAATTTTGGAAAGGGTCAATTCATATATAGCTGATTGTAACTTTTTTTTTTACTATTTTTGTATCTTTTAAAACAATAATAAAATTCTGATTGGCAATAAA		300296	11039	Plac1	turquoise	0.00812728	0.90394	-0.0150451	0.823207	0.631033	3.59386e-26	0.639516	4.81477e-27	-0.15807	0.0181724	0.303809	3.81835e-06	0.0569715	0.397178	0.44465	3.17727e-12	-0.131714	0.0494804	-0.104408	0.120033	-0.30143	4.58223e-06	-0.0359315	0.59353	-0.373363	8.73695e-09	-0.276942	2.73202e-05	-0.0445369	0.508184	-0.557225	1.37113e-19	-0.558541	1.0808e-19	0.0469809	0.485166	-0.105667	0.115605	-0.0039683	0.953011	0.111393	0.0970603	-0.0577454	0.390786	-0.228095	0.000598264	-0.0849468	0.206344	0.0666904	0.321487	0.124998	0.0624006	0.119702	0.0744388	-0.222889	0.000802307	-0.00462848	0.945205	-0.085367	0.2041	-0.128943	0.0545121	0.176665	0.00818907	-0.120491	0.0725334	-0.561959	5.79852e-20
Pole3	-3.38606e-05	8.34916e-05	-0.405557	0.685464	0.947603	0.00459542	0.0156847	0.292987	0.76981	0.98239	0.00335469	0.0193737	0.173157	0.862688	0.999974	Pole3	10513622	4	62.5227	59001	-	62.5227	62.5251	polymerase (DNA directed), epsilon 3 (p17 subunit)	Pole3; RP24-189G18.8; 1810034K18Rik; YBL1	TATGGCTGCTGCTTTTCATTCCCTGGGCTCATAACAAGTTCCAGAGACTTTATTTCTTCCAGGCACAGCCTGTTCTGTCTCCATCTCTCTGGCTTCTGCTTCCCAGCCCGGCTTTCTCCTCCTCTTACTTATTTCATCTTCTAGTCTAGGGACTCTGATAACATATGTCATATTCCAAAGTGCAAGGTCCTCAGATTCCTTAGTCCTAATCTCCTGCCTTCTAAAGAGAGTTGAGAACACCTCTGAACCTTACGGTAAGAGGAATGGTGCTCAGGAATGTAGCACCACTGCTGTGGCTTCGAACGTGTCTGTTGGCCTTTCTTTTTCCCCATTGAGTGCTCCAAGCACTTTTTCCTGTCTTAGTTGTGCACTTGAGGCTGACAGGTGATGTAATATAGTTGGACACTGTTTACTAGTAATACAGGGAAGAGTTTGGTGAGAGTGACTGGAGACTGTTGAGAAGATTTTAATGCTTTCTACAAATAAAGAACATTCTTGTTT		607267	9694	Pole3	darkturquoise	0.00853219	0.899179	-0.0343492	0.609904	0.196511	0.00321057	0.219392	0.000973463	-0.044605	0.507535	0.20874	0.00172306	0.0157418	0.815165	0.273078	3.56748e-05	0.0199654	0.766847	0.189032	0.00461767	-0.137494	0.0402242	0.166445	0.0128111	-0.237307	0.000350178	-0.190107	0.00438607	0.292657	8.85428e-06	-0.408084	2.33057e-10	-0.206619	0.00192425	0.171819	0.0101543	-0.11713	0.0809326	0.079278	0.238368	0.0540227	0.4221	0.0220177	0.743678	-0.269403	4.58057e-05	0.316802	1.37048e-06	-0.0694873	0.301564	0.211434	0.00149519	0.200498	0.00263105	-0.53857	3.57689e-18	0.206417	0.00194449	-0.0243831	0.717259	-0.0819644	0.222782	-0.125993	0.0603264	0.00613234	0.927444	-0.195813	0.00332313
Tsen2	4.00451e-05	9.87111e-05	0.40568	0.685374	0.947603	-0.00182584	0.0185439	-0.0984607	0.921657	0.994813	-0.010243	0.0229053	-0.44719	0.65518	0.999974	Tsen2	10540911	6	115.545	381802	+	115.545	115.578	tRNA splicing endonuclease 2 homolog (S. cerevisiae)	Tsen2; AU067695; MGC69703	CGGTGGGCGCGCGTGGCGGCGAAAGGTAAGACTGAGTAGTCCTGTTTCTCGCGTTCTGTGTCCAGCGTGCGAGCGACTTCAGGCGGGAGCGGGGTGGGAGCTGTGGCTGTCACTCAAGCGCGCATGGGCACAGCGTCCCGAGGGCTGCGGAGCGCTTCGCTCTCGCTGACAGATGCCATCTGCCCCAGCCCCAAGCTGGTCTGCCTTGGCCCTCAGCCCTGCACCTCGGCCCAGGAGCTGTGCAGTGGGGGACACAGATGAAAGTGTGTTTGCAAATGATGAGGAGCCCACGAGGGGCTGAGGATGGGACTCGGTTGGCAGCCTGTTGTCTACTCCTAGCACCGCATCCAACCAAGCTGCTGCCCGCCTGTAATCCCAACTTCCAGAGATGGAAGCGAGAGCATCAAGCTGGTTTTAAGTTTCCTCAGCTACATATCACGTTTGGAGCCAGCCTGGGCTACGTGTGGCCTCATCTCAAAATAATAAATAAATAAATAAATA		608753	41622	Tsen2	grey	-0.0613801	0.361606	0.0594816	0.376674	-0.481227	2.50807e-14	-0.442034	4.39606e-12	0.0988668	0.1411	0.165009	0.0136173	0.332747	3.64281e-07	-0.427117	2.6573e-11	0.314792	1.61103e-06	-0.0248022	0.712611	0.257615	9.97162e-05	-0.0954609	0.155383	0.124459	0.0635476	0.131374	0.050077	0.243347	0.00024367	0.182662	0.00622946	0.284698	1.57996e-05	-0.234937	0.000402728	0.0440355	0.512975	0.340489	1.86213e-07	-0.080298	0.232363	0.0479088	0.476577	0.0715132	0.287655	0.356273	4.47592e-08	0.0167361	0.80372	-0.291413	9.70406e-06	-0.0236888	0.724981	-0.0152652	0.820665	-0.131949	0.0490729	0.0186247	0.782097	0.168414	0.0117743	-0.0725915	0.28043	0.221474	0.000867883	0.0967584	0.149819
1110059E24Rik	-4.74743e-05	0.000117147	-0.405255	0.685686	0.947621	-0.0132977	0.0220072	-0.604241	0.546309	0.9422	0.00843782	0.0271832	0.310405	0.756548	0.999974	1110059E24Rik	10466676	19	21.5973	66206	-	21.5973	21.6528	RIKEN cDNA 1110059E24 gene	1110059E24Rik	GATTTTCCTTCAAAAATGTTTTTATATGCTTCATTCCATTTTTTTAACCTTCTCCTAGTTTGGAAATATACACTTAGAAAAATGTGTAGACTGTATAGTTACTGTCTAGAAAGGAAAACCCAACCTTCATACTGGAGTGGAGATACTTACAGTATCAGAAGCTCCTGTGAAGTTCTCCCTCGAAAGGTTATCCTTCCCAGAATTCCATCCTCCGGAATTATCACTTTATTGCCAGTGTTTTCACCTGTAAACAGTGTAAGTTAGTGTCACGTGATTATTGAAGTCTGTGTCCTTGGGTTTAAAACCCTAGAGCCACAGAATAGTGGCCAGGTGATATGATGGGCTTTTCCACACTCTAGCTAGAGTCATAATTTCAATGTTTTACTGTGTTTTCTGTGTGTCTTAATCTCTACAAATGTATATATTACACACATGTGCATGTACATATGTGTGTGTATATTTGCTGAGCCATTGAAATAAATGGGAAGCTGTGGTTTTGCA			11933	1110059E24Rik	grey	-0.163886	0.0142784	0.18395	0.00586796	-0.557081	1.40707e-19	-0.524762	3.52218e-17	0.0804807	0.231298	0.0446244	0.50735	0.102883	0.12557	-0.2611	7.95315e-05	0.244873	0.00022201	0.0925425	0.168467	0.231219	0.000500073	0.0169024	0.801809	0.153185	0.0221254	0.168133	0.0119176	0.205867	0.00200065	0.12303	0.0666723	0.376531	6.38639e-09	-0.21276	0.00139345	0.0399458	0.552912	0.212138	0.00144038	-0.159712	0.0169892	0.154307	0.0211569	0.131158	0.0504577	0.379712	4.64614e-09	0.0623907	0.35374	-0.0103553	0.877788	0.0509913	0.448645	-0.168763	0.0115982	0.159529	0.0171174	0.0726052	0.280339	0.297466	6.1875e-06	-0.0735418	0.274165	0.142997	0.032812	0.231758	0.000484718
4930588K23Rik	-6.52898e-05	0.000161262	-0.404867	0.685971	0.947621	0.0111001	0.0302948	0.366403	0.714418	0.974237	-0.0042816	0.03742	-0.11442	0.90901	0.999974	4930588K23Rik	10434226	16	18.592	619305	+	18.592	18.6098	RIKEN cDNA 4930588K23 gene	4930588K23Rik	GATCAGGAGACACACCCACCCACCAGCTCTGGAGGCACGCAGGTAAGAACTGTGCCTCACAGTAGCTGGGGCTGAATGACCCGCGCCCCCACCCCCTGTCTCCAGCCTCCAAACTTTGGGAAATTTTGTGGGGTAAGTTGTACTGGGGAGTGTGCTGGAGGCTCCCTGTCCCATCAAAATCTGGGTCGTTCATCCCGCAACCACTAAGACAAGCACCGCCTGTGTAAATGATATACCCATCCAGAAGTAGGCGCTGGGGTGGCTCCTGGTTGCAGCAGGGACACTGCCCAGAGGCAGTGCGCCCTGAGGCTTCCTCCTCTCCTCTCCTCTCCTCTCCTCTCCTCTCCTCTCCTCTCCTCTCCTCTCCTCTCCTCTCCTCTCCTCTCCTCTCCTCTCCTCTCCTCTCCTCTCCTCTCCTCTCCTCTCCTCTCCTCTCCTCCCCTCCCCTCCCCTCCCCTCCCCTCCCCTCCCCTCCCCTCCCCTCCCCTCCCCTCCCCTCCC			None	4930588K23Rik	turquoise	0.0994373	0.138809	-0.235674	0.000385638	0.818732	3.66464e-55	0.767652	1.37569e-44	-0.217312	0.00109061	0.123224	0.0662401	-0.0767885	0.253479	0.482769	2.01878e-14	-0.197834	0.00300659	-0.227862	0.000606255	-0.278834	2.39408e-05	-0.0966545	0.150258	-0.321318	9.48897e-07	-0.298901	5.55284e-06	-0.203418	0.00226873	-0.485533	1.36446e-14	-0.624289	1.70015e-25	0.307735	2.81605e-06	-0.172851	0.00970376	-0.294737	7.58869e-06	0.168699	0.0116304	-0.206226	0.00196384	-0.25233	0.000139687	-0.395405	9.19318e-10	0.0856281	0.202715	0.135454	0.0433101	0.0478473	0.477143	-0.104051	0.121311	-0.116119	0.0836054	0.00312169	0.963027	-0.307989	2.7608e-06	0.140593	0.0358931	-0.212707	0.00139739	-0.37098	1.10357e-08
Fam55c	3.69244e-05	9.11339e-05	0.405167	0.685751	0.947621	0.0196495	0.0171204	1.14772	0.252335	0.856422	-0.00656561	0.0211471	-0.310474	0.756496	0.999974	Fam55c	10439955	16	55.8442	385658	-	55.8442	55.8664	family with sequence similarity 55, member C	Fam55c; Gm1752; Gm611; MGC15606	CCCTTCCTTGCAGTGGACCAGAAACACAACGTCTTGCTCAGCTATCGCTGTCATGGTCCACCCATTCGCTTCACGAGCGTCTTTAGTAATGAGCTCCATTACGTGGCAAATGAACTGAACAGGCTCGTGGGAGGGAAGAACACAGTGGTGGCCATAGCCGTATGGTCTCACTTTAGCACGTTCCCCTTGGAAGTCTACATCCGGAGGCTCAGGAACATCAGGCGGGCAGTGGTCCAACTCCTGGACCGAAGTCCTAAGACAGTGGTTGTCATCCGGACAGGCAATGCCCAAGAGCTGGGGCCTGAGGTGAGCCTTTACAACAGTGACTGGTACAACTTTCAGCTGGACACTGTCCTTCGGAGGATGTTTTCAGGGGTCGGAGTCTACCTTGTTGATGCCTGGGAGATGACCTTGGCTCATCACCTACCCCACAAACTGCATCCAGATGAAGTGATCGTGAAGAACCAGCTGGACATGTTCTTATCTTACGTATGCCCCTTG			17030	Fam55c	grey	-0.140817	0.0355965	0.210351	0.00158324	-0.308844	2.58194e-06	-0.303606	3.8785e-06	0.046612	0.488605	0.199489	0.00276796	0.195089	0.00344358	-0.260396	8.3271e-05	0.33548	2.88049e-07	0.0864647	0.198322	0.222131	0.000836827	-0.0239022	0.722604	0.0207205	0.758297	0.183851	0.005895	0.332221	3.80997e-07	-0.0908361	0.176489	0.21779	0.00106263	-0.243289	0.000244521	0.0207558	0.757899	0.305413	3.37347e-06	-0.17429	0.00910536	0.0284683	0.672427	0.0255733	0.704089	0.408199	2.30104e-10	-0.02287	0.734122	-0.083822	0.212438	0.162619	0.0150584	-0.320811	9.89238e-07	-0.0715702	0.28727	0.0809291	0.2287	0.122618	0.067597	-0.0752198	0.263335	0.0875943	0.192501	-0.0174487	0.795542
Gm10373	4.89677e-05	0.000120857	0.405169	0.685749	0.947621	0.00490491	0.0227043	0.216034	0.829162	0.989413	-0.00473727	0.0280442	-0.168922	0.866014	0.999974	Gm10373	10428405	15	43.431	100038728	-	43.431	43.4312	predicted gene 10373	Gm10373; ENSMUSG00000072592	ATGAAGAACAAATACAGTTTAGAAAGAGGAACATCTATGGAAGCAACCACAATACTTTTGTTAAAATTGATTACTCTGAGACACTCTTCCCTGATGCTTTCATCAATAATCATTTTATTGTTCTCTGTTAAGTGA			None	Gm10373	grey	0.0266331	0.692436	-0.00939688	0.889024	-0.332596	3.69007e-07	-0.324261	7.4434e-07	0.098189	0.14386	-0.0710928	0.290505	0.0533343	0.428046	-0.15148	0.0236707	0.201676	0.00247896	0.126608	0.0590751	0.255809	0.000111981	0.0635156	0.345112	0.14908	0.0260016	0.0591205	0.379583	0.275086	3.10716e-05	0.0415424	0.537142	0.290162	1.0637e-05	-0.0259476	0.699965	-0.0945571	0.159351	0.0664465	0.323264	-0.0216895	0.747369	0.00596164	0.929458	-0.0681092	0.311276	0.272292	3.76433e-05	-0.0241481	0.719869	0.0324555	0.629758	0.00605066	0.928407	-0.127703	0.0568983	0.148902	0.0261823	0.0915803	0.172957	0.0540089	0.422219	-0.141828	0.0342808	0.278777	2.40365e-05	0.135962	0.0425225
Gm16440	-6.17781e-05	0.000152415	-0.405328	0.685632	0.947621	0.0426532	0.0286327	1.48967	0.13775	0.778224	0.0146729	0.035367	0.414876	0.678639	0.999974	Gm16440	10412537	14	6.89855	544998	+	6.89855	6.99498	predicted gene 16440	Gm16440; EG666878	GAAGATGGGTGAGGAAAGTGGAAAGTCTAATCAGTCAGCCGATGACCAGTGGGAAAAATGAGCTACAAGATCACCTGATCTTCATCAGTGAGAAAGCTTTGCACAAGAGGTATTTTTCATTCTGTCAAACATCATGGTCAATTTCTTGGGTCTATGGTATGGCCTACAATTTATTCTTATTAAATTTTATGGTACTGGGAGACTGTAACTCCAGGGTGTCACTGTGCCCAACCTTTTCTCGCTAAACATTCTCACAGGCTGAACTTGAAGTCAGAGCAGGAGTGAGCTGCGGACATAGGGTATTCTATTTTTTTTATATGAAAATGAAAGCCTACCACTCAGGGATTGAAGAGGATGTGATGTCTCAGCATGTATTGATAGAGGCACTGACATGTGACCGTTTGAGTGAGATATTAGTTGCTGTGAGGTTTTGATTGATTGTTTGCTTGCTTGAGTTCGTTGTTTGTTTGTTTGCAAAGCTTTGTAATTGTCTGGCAGGTG			None	Gm16440	orange	0.0236769	0.725113	-0.141424	0.034801	-0.487404	1.04438e-14	-0.530938	1.28277e-17	0.127474	0.0573479	-0.55982	8.56801e-20	-0.251971	0.000142879	-0.42292	4.3401e-11	0.0449619	0.50414	0.0983423	0.143232	0.277688	2.59372e-05	-0.00902318	0.89341	0.459563	4.73006e-13	0.296239	6.78374e-06	-0.118204	0.0781671	0.705405	7.00297e-35	0.557128	1.39524e-19	0.00740198	0.912476	0.0764117	0.255823	-0.234031	0.000424666	-0.254574	0.000121166	0.101545	0.130589	0.302302	4.28669e-06	-0.176245	0.00834492	-0.0802556	0.23261	-0.152475	0.0227583	-0.116817	0.0817532	0.382658	3.45017e-09	-0.111085	0.0979959	-0.0327411	0.626747	0.00803305	0.905048	-0.233809	0.000430209	0.0445691	0.507877	0.936131	2.80785e-102
Gm9918	-5.0663e-05	0.0001251	-0.404981	0.685887	0.947621	0.0283118	0.0235013	1.20469	0.229622	0.845146	0.00687716	0.0290287	0.236909	0.812949	0.999974	Gm9918	10427159	15	102.271	432988	+	102.271	102.274	predicted gene 9918	Gm9918; EG432988; ENSMUSG00000053724	CCCCAAAGCAGCCTCCTGCAGCCAAATGGACTTCTCTCTGGGCCTTCGATTGGGGCCTCGGAATAAGAAGGCTACCTACCAGGAGCCCCCTCCGTCCTCTGGGCGTGGACCTCCAGCTACCTCTCCCTGCTTGCCCTGTCCCCCTACTGCCTGTGCCTGTCCCTGTCCCAGCTGCCCCCCTCTCCCATGTTCCTGCACTGCTTGTCCCTCAGATGCCGCCGCTGCTACCTGCCCTTCCTGTCCAGGCCTCCCTGGCCCACCCTGCACGTGTTCTTGCCCTCCTTGCCCTGCGTGTCCTCCCTCAATGTGTCCGCATACCTACTGCGTCCTCTGCTCGGGTCCATCTATGACCTACTGTCGCCCCTCGCCTTGCCCCATTTACTCTTGTCACGGGAGCCAAACTGCCTGTCGGAGCTCCCACTTGGGCTGCAGTAGCGGCTGCAGCTGCAGCCGTGGTGTTGCATGGGGGCCTCGGGACTCCACGGGCTACTGCGGTGTCTG			None	Gm9918	turquoise	0.0871501	0.194775	-0.207348	0.00185285	0.645404	1.14939e-27	0.623196	2.17974e-25	-0.18879	0.00467109	-0.0284862	0.672234	-0.142977	0.0328368	0.341879	1.64752e-07	-0.220696	0.000906035	-0.226962	0.000638077	-0.258089	9.67167e-05	-0.113215	0.0916818	-0.262171	7.41464e-05	-0.163269	0.0146535	-0.192785	0.0038539	-0.189601	0.00449372	-0.449942	1.63347e-12	0.123382	0.0658918	-0.0897061	0.181954	-0.213328	0.00135186	0.0592022	0.378923	-0.0800106	0.234044	-0.0423722	0.529036	-0.3417	1.67387e-07	0.0878993	0.190951	0.0766486	0.254348	0.0362387	0.590373	0.00529692	0.937306	-0.145755	0.0295557	-0.119757	0.0743047	-0.164362	0.0139952	0.134889	0.0441987	-0.126373	0.0595499	-0.190858	0.00423045
Mrps2	-2.49371e-05	6.15531e-05	-0.405131	0.685777	0.947621	-0.0146724	0.0115634	-1.26887	0.205834	0.834034	-0.00184737	0.014283	-0.12934	0.897207	0.999974	Mrps2	10470547	2	28.466	118451	+	28.466	28.4712	mitochondrial ribosomal protein S2	Mrps2; RP23-430H1.3; 1500019M10Rik	ACAGCCACTTGAGAGTTCTCAAACACATGGCCAAAGCTAGGGCCGCCCTGCTGCATGAAGAAGGTAACCTCAGTCTTCCTTACCCGTAGCCATGAAACCACCCCGGGTTGTTGAACCTGACTGGGAGCTTCTCGCTAATGCGGTAGTAGTCGCTGGTCTTCTCTGGGGCAGGCTTAGCCTTGGGCTCCCCCGGCTCCGGCTCCTCTGGGGCAGGCTTAGCCTTGGGCTCCCCCGGCTCCGGCTCCTCTGGGGCGGGCTTAGCCTTGGGCTCCCCCGGCTCCGGCTCCTCCGCGGACTGTTGAGGTTTTTCTTCAGACATTTGGCCTCCCGCAGGAAACTAGCCCAGATCAAGTCTGTGCCTGCTGCGGCAAGGCGTCCTGTTGCTAGGCAATGAAGTCACCTGATCAGGAGGTGGGGCGGTCTTTTGTAGGTTGCTTTGGCTAGCAGCTAGCTGTAGGCAAGTCTAGAATCTTCCCGAGGGCGAATAACAAAGGAGACCGT		611971	99837	Mrps2	grey	0.00506552	0.94004	-0.160973	0.0161266	0.0772685	0.250515	0.082506	0.21973	-0.0744407	0.268326	0.186512	0.00520395	0.268238	4.95483e-05	0.0405762	0.546659	0.219164	0.000985707	0.0369042	0.583563	0.135036	0.0439661	-0.084187	0.210446	-0.0156661	0.816038	-0.344337	1.32495e-07	0.30817	2.72183e-06	-0.286166	1.42175e-05	-0.110047	0.101193	0.134654	0.044572	-0.182971	0.00614107	0.0766769	0.254172	0.289382	1.12608e-05	-0.141588	0.0345895	-0.465986	2.02317e-13	0.266692	5.49583e-05	-0.0981258	0.144119	0.0333262	0.620595	-0.0634884	0.345318	-0.361372	2.77659e-08	0.0266749	0.691978	-0.000250706	0.99703	-0.216995	0.00110956	0.0342352	0.611091	0.278376	2.47193e-05	-0.361027	2.86837e-08
Nkg7	4.93052e-05	0.000121777	0.404882	0.685959	0.947621	0.0204859	0.022877	0.895479	0.371514	0.900692	-0.0306601	0.0282576	-1.08502	0.279104	0.999974	Nkg7	10552406	7	43.4371	72310	+	43.4371	43.4382	natural killer cell group 7 sequence	Nkg7; 2500004F03Rik	AGCCAATCGAAGAGGGGAGGCCAAACCACTCAGGAAGGGAGGGGGTAGGGAAGGTGTGAGAAGAATCAGATCAGACAGAGGACTCCTGGACAAAGCCGCTGCTTGCTAGCTGCTTCTCTGGCTCAGAAGACGAGGAATTCGGGTGCATGGCCTTTTTCTTTTTCTAAGAGCCAACAGTCTGGGTCATCTGTGTCTTTGTCCCCTAAGAAGTGGAAACCCAGAGCTGTGTCCATGGAGCCCTGCCGGTCCCTGGCCCTGTTTGCTGGCTCTCTGGGCCTGACTTCTTCTCTGATTGCTCTGACCACTGATTTCTGGATAGTGGCCACAGGTCCTCACTTCTCTGCCCACTCTGGCCTCTGGCCAACAAGCCAAGAGACTCAAGTAGCAGGTAAAGGGGCAATGGGCTCTTTGGTGGTGGGAATGTCCAGTGGGAAACAGACACTCAGAAACATCATCTTCCTTAGGTTATATCCATGTGACACAGAGCTTCTGTATCCTGGC			4092	Nkg7	grey	0.0445032	0.508505	0.0117028	0.862035	0.395823	8.79502e-10	0.409106	2.08118e-10	0.108228	0.106997	-0.0728332	0.278827	-0.197212	0.00310089	0.327997	5.44878e-07	-0.222396	0.000824632	0.0732303	0.276208	-0.241107	0.000279043	0.425023	3.39721e-11	-0.1838	0.00590906	0.00132641	0.984286	-0.119282	0.0754705	-0.150348	0.0247462	-0.282513	1.84661e-05	-0.00579209	0.931459	-0.0316509	0.638276	-0.0677007	0.314194	-0.0219989	0.74389	0.110211	0.100682	0.0240009	0.721506	-0.176285	0.00832999	0.0737188	0.273008	0.0978924	0.14508	0.0571866	0.395395	0.0483187	0.472809	0.059865	0.3736	-0.0871894	0.194573	-0.0440052	0.513265	0.0456039	0.498065	-0.207641	0.00182477	-0.167464	0.0122648
Olfr1501	-5.12244e-05	0.000126526	-0.404851	0.685982	0.947621	0.0269705	0.0237693	1.13468	0.257751	0.858091	-0.0106746	0.0293597	-0.36358	0.716523	0.999974	Olfr1501	10466370	19	13.8382	258626	-	13.8382	13.8392	olfactory receptor 1501	Olfr1501; MOR212-3	GGTGCAATGGTAAATACTGTGGTACGAACTGGGTGTACTTTTTCCATTTCCTTTTGTAAATCCAATCAAGTTGATTTCTTTTTTTGTGACCTCCCACCCCTGCTGAAGCTTTCCTGTAGTGAGACTAAGTTACGCGAACAGGTCATCTTCCTTTTTGCTTTTTTGGTCATCACAACTAGTGTTTCAGTGATTCTTGTATCTTACCTATTCATTATCTGGGCTATTCTGAAGATTCGTACAGCAGGAGCCAAAGCCAAGACCTTCTCTACCTGTGCATCTCACATGATTGCAGTGGCTCTATTTTTTGGAACACTCATATTTATGTACCTGAAAGGTAACATGGGCAAATCCCTCTGGCAAGACAAGATTGTGTCTGTATTCTATACTGTGGTGATCCCCATGTTGAACCCCATGATCTATAGCCTGAGGAACAAGGAAGTGAAGGAGGCTCTGAAGAAAGCTTTCAAAAGAATTAAGGCTTCTCAAGAAAGTAAGACTTAA			64899	Olfr1501	grey	0.0311169	0.643956	-0.0149885	0.823862	0.156466	0.0193965	0.193812	0.00366587	-0.0360047	0.592776	0.134977	0.044059	1.88213e-05	0.999777	0.175606	0.00858695	-0.0462659	0.491841	0.0241726	0.719597	-0.172319	0.00993388	0.0317261	0.637478	-0.188559	0.00472286	-0.044383	0.509652	0.0849226	0.206474	-0.239219	0.000312516	-0.193375	0.00374483	-0.0304661	0.650906	-0.0374957	0.577541	0.115245	0.0859741	0.0256318	0.703444	0.0456834	0.497316	-0.0533492	0.427917	0.124665	0.0631062	0.0730482	0.277406	0.134425	0.0449394	0.0975782	0.146381	-0.19333	0.00375306	0.092452	0.168886	-0.0804247	0.231624	0.0245427	0.715487	0.0278698	0.678928	-0.0495624	0.461476	-0.160821	0.0162283
Sip1	-3.52498e-05	8.70128e-05	-0.40511	0.685792	0.947621	-0.00228394	0.0163462	-0.139723	0.889007	0.992122	0.00933323	0.0201908	0.462251	0.64436	0.999974	Sip1	10395893	12	59.0134	66603	+	59.0134	59.0285	survival of motor neuron protein interacting protein 1	Sip1; 1700012N19Rik; Gemin2	GTAGCCGGTGGCCTCGGCGGAGGTCGCTTAGGCGCCTGCGCCGTGCCTACTCTGGGCGCCGATTGAGACTGGCGGGAGCGAGAACCATGGCGTGGGTTCCAGCCGAGTCTGCGGTGGAAGAGTTGATGCCACGGTTGTTACCTGTGGAGCCCTGTGACTTGACGGAAGGTTTCGATCCCTCGGTCCCCCCCAGGACGCCTCAGGAATATCTGAGGAGAGTGCAGTGAGTGATTTCGCCCCGTGCGAGTGGGCTGGTTGTCGTGCCCCTGTGTACAGCCCTGGTGCCGCGCCTGACCCTTGGTGTGCAACAGTCCCTCCTCTGTTTGCGTTCCTATCTTTCGGGAGGTCCGGGAAATTTAAGATCTTATTACACCCTACGGTTGGCAGATAACTTTTGAACTTGATTGCACGTTAAGACGTGTGTTCTTAAATTTCTTTGCTTTTCATCTAGGTGTCAGGCGTTTCGTTTTTTCATTGGGAGCTTGCACTTTTATTTCCCAT		602595	37827	Sip1	grey	0.0508756	0.449677	-0.0712409	0.289499	-0.377217	5.96491e-09	-0.371655	1.03318e-08	0.191965	0.00401027	-0.109294	0.103563	0.0360548	0.592262	-0.171678	0.0102173	0.21836	0.00103006	0.101707	0.129976	0.175713	0.00854611	0.126504	0.059284	0.140621	0.0358565	0.127346	0.057599	0.0303076	0.652603	0.191108	0.00417986	0.256637	0.000106192	-0.00801651	0.905243	-0.120747	0.0719252	0.033801	0.615623	-0.240335	0.000292298	0.17552	0.00861999	0.147702	0.0274278	0.192737	0.00386295	-0.0505018	0.453018	-0.00492578	0.941691	-0.171472	0.0103097	-0.0290544	0.666084	0.116053	0.0837816	0.0346712	0.606555	0.024875	0.711805	-0.249263	0.000169297	0.114869	0.0870092	0.288956	1.16161e-05
Syce1	4.65943e-05	0.000114923	0.405438	0.685551	0.947621	0.0277112	0.0215895	1.28355	0.200657	0.832784	-0.0125438	0.0266673	-0.47038	0.638552	0.999974	Syce1	10568968	7	140.777	74075	-	140.777	140.788	synaptonemal complex central element protein 1	Syce1; 4933406J07Rik	GGCCAGTCCTAAACCTGTAGAAGTCCACGAGGAGACAGCCCAAGACCAAGAGCGCCCATCAAGCAGGACCTAATACCCTCCTCAGCCTGGAGGACTTACTGACTTCAGACATCACTTGCGGATGTTTTGTGTAGCCTGCTTCATCTGAGTATGTGCCGAGTGGAAGAATGGGTGTTGGGGCCAAGCCCCTCAAGTCTTTGAACCTGGAGATGTCTTGGCTCAATTTTGAGTTTCACCTAGCTTAGGGTCCACACTGCAGACCCTTAGTAAATGCTTTCCCTGTCTCTTGCTCACCACTAGTATCTGACACACGCTTCTTCTCTTGAGCAGAGGATGCTGATCTGAACCTTCTCACAGGATCTGAAGCCACTTGGTAATTTAGTTCCCTCATGTAGGCCCAGAATAGCATATACTTTGAAACAAAAGGAAGACACATCACCAGCTCTTAATTCTCACTATAAACCACCTCATTCTTCAAGCAAAATAAATGAAATTTAAGTC		611486	77044	Syce1	turquoise	0.00185273	0.978052	-0.193212	0.00377483	0.604059	1.44502e-23	0.588856	3.32535e-22	-0.223867	0.000759629	0.205535	0.0020352	-0.00899173	0.89378	0.390846	1.48503e-09	-0.149184	0.0258971	-0.0709524	0.291462	-0.313426	1.79704e-06	0.020852	0.756811	-0.349058	8.67206e-08	-0.246256	0.000203941	-0.0416818	0.535776	-0.43549	9.78526e-12	-0.533196	8.82149e-18	0.190604	0.0042826	-0.0470592	0.484438	-0.0697447	0.299773	0.131138	0.0504946	-0.0357635	0.595258	-0.2111	0.00152181	-0.145148	0.0302479	0.110898	0.0985636	0.110761	0.098985	0.109224	0.103787	-0.204146	0.0021858	-0.0479906	0.475823	-0.113201	0.0917225	-0.234725	0.00040777	0.0482287	0.473635	-0.145147	0.0302493	-0.209441	0.00166088
Tstd2	-4.31712e-05	0.000106569	-0.4051	0.6858	0.947621	-0.00885912	0.0200202	-0.44251	0.658557	0.968501	0.00918349	0.0247288	0.371368	0.710722	0.999974	Tstd2	10512728	4	46.1147	272027	-	46.1147	46.1384	thiosulfate sulfurtransferase (rhodanese)-like domain containing 2	Tstd2; RP23-190O8.3; 3010020C06	CTGTCCTGGAACTCACTCTGTAGACCAGGCTGGCCTCGAACTCAGAAATCCGCCTGCCTCTGCCTCCCAAGTGCTGGGATTAAAGGCGTGTGCCACCACTGCCCAGCGGCTGTAAGTTTTCATCCATCATGAAGTTGGAATTCAATAAAGAAGAAATGATTTCTGACTGCAGATGAGTACCCCGCAGGTGTTCCCACAGCACTCAGAAGGATGTCTGTTGCCTGGTGTGGTGGGTTTTGAAACTTGAAAATTCACCATTGCCTTTTTCTCCCTCTTTATCTTACCTGGCAAAAGGAATCCTGTGTCTTTCTGACTCTTAGAAAATTCTGTGGCTTGTCTTTCATTCTTAGGGGTGGGGGTTTGATCCTGGAATCAATTTGGCAGCTTTAATCTTGATGTCAAAGTTTCAAGTGGGGGTTGACAGATCATGATTATGTGTTCTTTTTACTGAGTTGCTACGATCAAATTGGAAATAAAAGATTGTTTCACCACGCTTCCAAA			16403	Tstd2	grey	-0.0846163	0.208121	0.282248	1.88168e-05	-0.432107	1.46997e-11	-0.393258	1.1533e-09	0.191708	0.00406056	0.0804738	0.231338	0.00886742	0.89524	-0.127105	0.0580789	0.0166557	0.804644	0.198316	0.00293525	0.0383399	0.568998	0.0885884	0.187482	0.00961113	0.88651	0.266005	5.75356e-05	0.343468	1.43136e-07	0.0443555	0.509914	0.281667	1.96077e-05	-0.313239	1.82401e-06	0.190291	0.00434745	0.345627	1.18079e-07	-0.278955	2.37375e-05	0.172192	0.00998937	0.0494863	0.462165	0.433507	1.24276e-11	-0.0504189	0.453761	0.00647807	0.923365	0.101315	0.131468	-0.212371	0.00142266	0.224924	0.000715921	0.43409	1.15858e-11	0.122288	0.0683447	-0.18906	0.0046115	0.0257026	0.702663	0.0529444	0.431436
Tubb4	3.69745e-05	9.1307e-05	0.404947	0.685911	0.947621	0.00305363	0.017153	0.178024	0.858869	0.989413	-0.00345385	0.0211872	-0.163015	0.870657	0.999974	Tubb4	10452295	17	57.0801	22153	-	57.0801	57.0878	tubulin, beta 4	Tubb4; AI325297; M(beta)4; Tubb	CCCAGGTTGCTTCTATTTGCTTCACCTTTAACTCCTAAACCCCACTGTCTCTCCAACCTGCCAGGGAAGGGCTCTTCTAGTTCCCATGAGCGCCCCTCAACACATGTACACACACACACACACTCCACCTTCTTAGATCTTGAAAATCCTTTCCTTTATGCCCTGTCCCTTCCCCAGCACTCCTGAACCATTCTCCTCCACCTCTGACATGCCCAGATATTTCTCTAGATCTTAACATTTTCCCCAGCCTCCAAGTCCTCTCACCTTGCCTTACCTCTGACCTCACAGCTACCCACTCCTGACCCAGCACCTTCACTCTGGCTCCCGTAAGTCCCCGTATGTTCCTGCCCTTGTGCCTTAGTTCAGTTCCTACCAGAGAAGTGCTGAAGGACGAGGAAAAAGAGAGGCCTGTTGCCTGGGGTGAGAGAGCCCCTCCCTAAAATCCACCCCACCCTGCTCTCCCCTGCTGACCCTCCATCAATAAATGAGTCATTGCTTTGG		602661	55952	Tubb4	grey	-0.0442612	0.510816	0.381282	3.96632e-09	0.0825407	0.219535	0.117127	0.0809394	-0.16812	0.0119242	0.245846	0.000209154	0.232728	0.000458181	0.207531	0.00183526	0.041658	0.536009	0.10068	0.133916	-0.0793106	0.238174	-0.074546	0.267648	-0.113956	0.0895658	-0.20135	0.00252025	0.0992211	0.139674	-0.228363	0.000589176	-0.175194	0.00874634	-0.00432061	0.948844	0.0215941	0.748442	0.135063	0.0439229	0.20117	0.00254328	-0.302112	4.34965e-06	-0.220738	0.000903977	0.110562	0.0995964	-0.0217481	0.74671	0.243699	0.000238508	0.134237	0.0452432	-0.214483	0.00127079	0.211361	0.00150095	-0.0386673	0.5657	-0.161272	0.0159278	0.0964608	0.151081	-0.00191714	0.977289	-0.273366	3.49754e-05
Unk	3.09854e-05	7.65079e-05	0.404996	0.685875	0.947621	0.014306	0.0143728	0.995353	0.320663	0.884213	-0.00686835	0.0177532	-0.38688	0.699221	0.999974	Unk	10382756	11	116.03	217331	+	116.03	116.061	unkempt homolog (Drosophila)	Unk; RP23-42F6.4; B230379M23Rik; Zc3h5; Zc3hdc5; mKIAA1753	GTGGGTCTTCGGCGCGGACCGCGCAGACTGAATAATAAAAGGGGAGCGGCGAAGAGGCAGGAAGACAGGACCATGTCGAAGGGCCCCGGGCCCGGCGGCTCGGCAGCTTCCTCGGCGCCCCCGGCCGCTACCGCTCAGGTGCTGCAGGCACAGCCCGAGAAACCGCAGCACTACACGTACGTAGAGCCCCCCCCGCCGCGCGCGCACGCCTGACGTCAGCGGCCAGCGTGAGTCACGCGCGCAGGGAGAGCGCGAGGCTGTCCCCCCCCCCCTTCCTCCGGCTCGGCCCAGACCGGTTCCAACCTGCTGGGACCGGTCCCAGCTTACTTCAACTGTCACCAACCTCTGGTCGGGCAGTGGGGCGGGAAACTCGGTCCCAGCCTCCGAGTCGGAAAGGCAGGAGCGCGGGTCCCGAATCCACACTTCTCAGGCCAGGCCTCAGAGGCCTGACGGTCTCAGACATAAAACCCGACAAGTCCACGACATGACAAGTGGAAGTCT			18194	Unk	blue	-0.0256105	0.703678	0.0895328	0.182803	0.45364	1.01905e-12	0.510093	3.57852e-16	-0.113221	0.0916643	0.561495	6.31204e-20	0.369577	1.26513e-08	0.376904	6.1536e-09	0.0576496	0.391574	-0.0322913	0.631493	-0.322511	8.60205e-07	0.0182788	0.786046	-0.443238	3.78698e-12	-0.285972	1.44183e-05	-0.0718336	0.285495	-0.506218	6.48164e-16	-0.628706	6.17069e-26	0.162782	0.0149559	-0.0922118	0.17	0.181943	0.00644	0.112887	0.092634	-0.0615461	0.360306	-0.137346	0.0404413	0.0469617	0.485345	0.156225	0.0195867	0.170972	0.0105376	0.134558	0.0447251	-0.229655	0.000547199	0.0666377	0.32187	-0.131608	0.049666	-0.0645022	0.337655	0.141129	0.0351852	-0.143599	0.0320766	-0.359823	3.21281e-08
Gm5175	-5.40957e-05	0.000133636	-0.404799	0.68602	0.947624	0.00603485	0.0251049	0.240386	0.810256	0.988573	0.00557879	0.0310094	0.179906	0.857392	0.999974	Gm5175	10366161	10	102.819	382413	+	102.819	102.82	predicted gene 5175	Gm5175; EG382413	ACTCTCCAAGGAAAGCGGGGAACTTCTATGTGCCCACAGAACCAAAACTGGCCTTTGTCATCAGAATCCGAGGTATCAATGGAGTCAGCCCAAAGGTTCGGAAGGGTCTGCAGCTCCTTCGTCTTAGACAGATCTTCAATGGCACCTTTATTAAGCTCAACAAGGCTTCAATTAACATGCTGCGGATTGTGGAACCATACACTGCATGGGGGTACCCCCCTGAAGTCAGTAAACGAGCTCATCTACAAGCGAGGCTACGGCAAAATCAGCAAGAAGCAGATTGCCTTGACAGATAATTCCTTGATTGCTCGGTCTCTTGGTAAGTTTGGCATCATCTGCATGGAGGTTCTAATTCATGAGGTCTATACAGTTGGGAAACGCTTCAAGGAAACAAATAACTTCCTGTGGCCCTTCAAATTATCTTCCCCAGGAGTTGGAATGAAGAAAATGACAACTCACTTGGTAGAAGGTGGAGATGCTGGCAACAGGAAAGACCAGATA			None	Gm5175	grey	-0.0144478	0.830117	0.124003	0.0645299	-0.153309	0.0220168	-0.123378	0.065899	0.095207	0.15649	-0.190528	0.00429821	-0.124041	0.0644482	-0.0245591	0.715306	-0.0787119	0.241747	0.0459876	0.494453	-0.0209848	0.755312	0.107681	0.108791	-0.063472	0.345444	0.250205	0.000159628	-0.0665198	0.322729	0.296126	6.84167e-06	0.129742	0.0530192	-0.0689831	0.305094	0.0528222	0.432501	0.0294768	0.661528	0.00205077	0.975706	0.228644	0.000579808	0.392671	1.22665e-09	-0.104792	0.118671	0.0260422	0.698924	-0.0111853	0.86808	0.0657875	0.328096	0.3423	1.58741e-07	0.0559629	0.405601	-0.013873	0.83678	0.362695	2.44982e-08	0.145001	0.0304175	-0.116011	0.0838945	0.234835	0.000405138
2310014L17Rik	-4.36444e-05	0.000107864	-0.404625	0.686148	0.947651	0.000371519	0.0202633	0.0183345	0.985389	0.998453	0.00587958	0.0250292	0.234909	0.814499	0.999974	2310014L17Rik	10550059	7	12.9274	381845	+	12.9274	12.9311	RIKEN cDNA 2310014L17 gene	2310014L17Rik; AV237412; C77118	GGTCAGAACGGAAGAGACGCTGCAATCCCGCACAAGGAAAGGTGTCTACAGGTGGGTGTCTTGCAAAGTGACCAGAGTCAGTTGTTTCTGTTTGAGGAGTTAGCTCTCATAACCTGAATTTACTACTTTTCTTCTCAGCTATTGGGCACCTCAACGCCGGCTTGGGGGTGCAGTGGTCCAGGTGACAGATTAATATAGTGAGTGTTCCCTGGAGTCTTAATTACTCCGGGACTATTCTTACTCAAGGTTGGAGTTGATCCTCTTGTATCTCTCCAGAGATGTATCCTCTACATCTTTGAAACTGCTTCAGTCTTACCCAGTTTCTCTCTAGACCTTTGGCGACAGTGGGTCCAAACAAGGACTCCCTGCCCTCGCTTTTTTGCTTCCTTAGACCTACTCTGCTCCTCTCTGAAATTTTGTCAGTCTGTCAACAACCTCCAGGTTCCTACCTAAGCTCTTCTCTCCATAGGTCCAGTCTGAATGCCGTGTCCTCGGCTGCCC			78604	2310014L17Rik	grey	0.0265174	0.693704	-0.0649331	0.334431	0.495613	3.1713e-15	0.469375	1.28326e-13	-0.0623049	0.354403	0.0476261	0.479185	0.0318396	0.636274	0.198471	0.00291256	-0.00815016	0.903671	-0.143527	0.0321632	-0.0872906	0.194053	-0.13681	0.0412372	-0.165128	0.013549	-0.147552	0.0275872	-0.146862	0.0283298	-0.190203	0.00436591	-0.32258	8.55334e-07	0.110547	0.0996418	-0.145365	0.0299995	-0.113937	0.0896193	0.0351796	0.601285	-0.127828	0.0566541	-0.0741283	0.270345	-0.203326	0.00227952	0.0246321	0.714496	0.0406474	0.545954	-0.0314603	0.640301	0.0240921	0.720491	-0.198315	0.00293528	-0.0355992	0.596952	-0.173777	0.00931484	0.11501	0.0866208	-0.11998	0.0737623	-0.296755	6.52666e-06
Nms	-4.71335e-05	0.000116485	-0.404632	0.686143	0.947651	-0.0200756	0.0218829	-0.91741	0.359937	0.900692	-0.00998219	0.0270296	-0.369306	0.712257	0.999974	Nms	10345656	1	38.9391	433292	+	38.9391	38.9503	neuromedin S	Nms; AB164466	AATAAAGGCTCCTACTGCCCTGGGCTGGATAGATGCAGGGCAGAGGGTCATCTCTGCCTCTGGACCCTCGGGAAATGCTCATCACCTCTCTGAACAGAACGTATCTGTGGTCTGCAAAGAGAATCCAGAGCTTGAAGATGAAACACCCGCTCCCCCACTATTCTCCAATCCTGTTCATCTACTGCTTCTGTATGCTACAGATTCCCTCCTCAGGTAAGGGGACTGAGTTCTGTGGAAGACTGGCGCAGATCTTTACCCGTCAGGGTAGTTCTCAAGCTTCCTTCCTTTACCTACCTTCACATCTGTCCTCCTGTTTAGAGGAGCGGCACTTGTGTCTAACCGGAGTGATGGACACGGTGAGAAGCCACAGCCCCTTATCCAGAGATACTCAGATCAAACAATTCTTGCCCCAGGAGTGTCCTGATTTTGTGGTTGCTGAAACTGAAGAGGGTATGGTCTCTATGTGAGTTGGGGGAAGACCCTTCTTAGTGGTCTGTTTCA			67775	Nms	turquoise	-0.0115702	0.863584	-0.155476	0.0201871	0.511951	2.6844e-16	0.488655	8.72695e-15	-0.0756213	0.260787	0.0543923	0.418927	0.0532289	0.428961	0.287921	1.25234e-05	-0.0356282	0.596652	-0.156707	0.0192079	-0.117337	0.0803918	-0.100194	0.135814	-0.202444	0.00238427	-0.199262	0.00279963	-0.19093	0.00421596	-0.209141	0.00168718	-0.404304	3.53016e-10	0.15085	0.0242645	-0.195345	0.0034006	-0.158677	0.0177263	0.136701	0.0414012	-0.0522589	0.437432	-0.0487888	0.468507	-0.285417	1.50053e-05	-0.0303123	0.652553	0.0224556	0.738764	-0.0620155	0.356648	0.148459	0.0266362	-0.122016	0.068965	-0.00173431	0.979454	-0.151766	0.023405	0.105194	0.117255	-0.0798868	0.23477	-0.252396	0.000139106
Tceanc	-3.72162e-05	9.1962e-05	-0.404691	0.6861	0.947651	-0.017962	0.017276	-1.03971	0.299623	0.873957	0.00563794	0.0213392	0.264206	0.79187	0.999974	Tceanc	10607841	X	166.5	245695	-	166.5	166.51	transcription elongation factor A (SII) N-terminal and central domain containing	Tceanc; RP23-408K4.6; A630018P17Rik; Gm390; MGC93029	CATATGAACTCATATTTTAACTAGTTATTATCCCCTAACTCCCCAGTATTCCTTCATTGGGATCTGTAGGCTTTTCTTTATATTTTTACCTCCGTATGACAGTTCCCCAATAGTTGCATAAAACTAGCAAACATTTCTGTTTTAGGTTTTTTGAAGAAATCAACTTGAAGCTGTCAAGTCTGAGTTATATTTTGTTATATTTTCTCCATATGGCATTCCAGGGTGGTTCACCATGGTGCAATGTGTTAGTCCTTTACAGAGTGACTTACAGAGTCATCAACAACTCAAAGCTTTCCCAAAATGTGGTTTCATGTGACTTGGAATGATCTTAAAACCTAGACAGTGGTTGTGCAAGAGCAGCACACACAGCCTATAAAAACCTTGTTTCATTTGTCTAAATCAGTTTGATGTTTGGATTTTCTATGTAACTATGTATTGTTTTTTATATTGCGATTTTGTAAGCTACATTTACCAAAAATAAAAGTATTTGAAATGTAAAAA			19408	Tceanc	grey	-0.0200408	0.765992	0.0279044	0.678551	0.400547	5.30589e-10	0.351011	7.26195e-08	-0.0516451	0.442841	-0.124938	0.062527	-0.281912	1.92714e-05	0.227786	0.000608869	-0.257522	0.00010032	-0.119931	0.0738821	-0.148396	0.0267016	-0.145426	0.0299289	-0.0435156	0.517968	-0.0556868	0.407925	-0.129269	0.0538997	-0.142036	0.0340157	-0.171136	0.0104624	0.0719686	0.284588	0.043205	0.520963	-0.242869	0.00025084	0.054902	0.414575	-0.0978054	0.145439	-0.0821632	0.221658	-0.297739	6.06143e-06	-0.156175	0.0196264	0.0860305	0.200593	0.0990252	0.140461	0.0215211	0.749264	-0.0568916	0.397841	0.00421499	0.950093	-0.161941	0.0154905	-0.0198296	0.768388	-0.24865	0.000175884	-0.071964	0.284619
Nkx6-1	4.74105e-05	0.000117186	0.404574	0.686186	0.947654	-0.00953777	0.0220147	-0.433246	0.665262	0.969958	-0.0166096	0.0271924	-0.610818	0.541954	0.999974	Nkx6-1	10531790	5	101.659	18096	-	101.659	101.665	NK6 homeobox 1	Nkx6-1; NKX6A; Nkx6.1	GGCCCTCAGGTCTGGTTCCAGAACCGCAGGACCAAGTGGAGAAAGAAGCACGCAGCCGAGATGGCCACGGCCAAGAAGAAGCAGGACTCGGAGACCGAGAGGCTCAAGGGGACTTCGGAGAATGAGGAGGATGACGACGATTACAACAAACCTCTGGACCCGAACTCTGACGACGAGAAAATCACTCAGCTGCTGAAAAAGCACAAATCGAGCGGTGGCAGCCTCCTGCTGCACGCGTCGGAGGCCGAGGGCTCGTCCTGAGCGCGACCAGCACCGCGGGGATCGCGACCGCGTCCCACAGCCGGTTCCCCCGGCCCCCAGTATCCTGGCTGCTCGCCGGGCCTTTACTATTTTCTAAGATGTACATATCTATTTTTTTAACCTAGAAATTGTGGCGGGGAGGGTGCGGGTCGGTAGCACGGTGCGCTGATGAGGAGAAAAGGAGCCCGCCAAGTGCACTGCTCAAAAAAACAAAAAACAAAAAAAAAAAAAAACAAAAAA			4495	Nkx6-1	turquoise	0.071118	0.290334	-0.049081	0.465845	0.662639	1.43922e-29	0.689986	7.36211e-33	-0.200931	0.00257416	0.273034	3.57804e-05	0.0840173	0.21137	0.403992	3.65212e-10	-0.118878	0.0764722	-0.0140406	0.834836	-0.343423	1.43715e-07	0.0092616	0.890611	-0.542324	1.88574e-18	-0.132257	0.0485419	0.08173	0.224112	-0.469764	1.21741e-13	-0.582849	1.09766e-21	0.025907	0.700412	-0.0819303	0.222975	0.151191	0.0239415	0.105144	0.117429	0.0343913	0.609466	-0.0480136	0.475612	-0.00882496	0.895738	0.110795	0.098879	0.0995261	0.138455	0.200174	0.00267429	-0.171716	0.0102004	-0.0826276	0.219048	-0.0228365	0.734497	-0.00319513	0.962158	0.149901	0.025183	-0.157813	0.0183636	-0.410491	1.78406e-10
4930408F14Rik.3	-3.40551e-05	8.42177e-05	-0.40437	0.686335	0.947707	-0.0107481	0.0158212	-0.679348	0.497635	0.929791	0.00686317	0.0195422	0.351197	0.725778	0.999974	4930408F14Rik.3	10599084	X	32.6507	74851	+	32.6507	32.6514	RIKEN cDNA 4930408F14 gene	4930408F14Rik	CCAGGACCCAGGAAGCAGAAGGGCAGCAAAGCTGCATAACAGGACATGGAAAGTTCAAAGCTGACCAAGAAAAGAGCTGGTCGGAAGAGGCAGAGGAGCAGATCTCCAGCCCTGCCCAAAAGGAACATCTTGGGCTGCAGAATTTCTCATAAGTGGAAAGAAGGAGATGAGTCTATCACACAGTGGAATGGAACTGTGCTGGATCAGGTGCCAGTAAACCCTTCCCTGTACCTGGTTAAATATGATGAGATTGACGCTGTGCATGCTCTGGAACTTTACAAAGATAAGAGGGTATTGTCCCTAAAAGTTATCGCCAAGAGGGTGGTATCATCCGGAGTCACTGATTCCAGCTTTGTTGATGCCATAGTGGGCAAAGAAGTTAATCATCTATTTGAGGGTGAGCATGGCTCTAAGGAAGAGTGGAGGGGGATGGTCCTGAGCCAAGCGCCTATCTTGGATAACAGCTTTTATATTACTTATGAGAGGGATCCCATATTATAC			None	4930408F14Rik.3	grey	-0.0867383	0.1969	-0.0570313	0.396682	0.367227	1.58813e-08	0.402878	4.12299e-10	-0.062433	0.353413	0.0592213	0.378769	-0.0478119	0.47747	0.280054	2.19736e-05	-0.148634	0.0264565	-0.00758135	0.910364	-0.229671	0.000546705	0.00184165	0.978183	-0.360433	3.03368e-08	0.00864365	0.897869	0.0660431	0.326216	-0.200874	0.00258167	-0.317523	1.29289e-06	-0.0126606	0.850871	-0.0516582	0.442725	0.102644	0.126455	0.126995	0.0582978	0.120384	0.0727895	0.0835344	0.214016	0.0297532	0.658553	0.0828145	0.218005	0.0213445	0.751254	0.146466	0.0287635	-0.0189933	0.777897	0.0261958	0.697236	-0.023135	0.731159	0.111595	0.0964541	0.0948789	0.15793	-0.0844895	0.208806	-0.14931	0.0257706
Col11a1	-5.87784e-05	0.000145348	-0.404398	0.686314	0.947707	0.0175893	0.027305	0.644177	0.520135	0.93684	0.00387589	0.0337271	0.114919	0.908614	0.999974	Col11a1	10495449	3	114.031	12814	+	114.031	114.22	collagen, type XI, alpha 1	Col11a1; C530001D20Rik; cho	GTGCTTTCGGCTTTTTTTCTTGAAACCCTTCATCTGCCCTCAGTCTGAAGGCAGGGTCAGGCGTAGGACGGGTCCCGGGGTCGCAGTCTCCTGCGGGCCACCCCAAAGGGAGAGGAGGGGGCGAGAGACAGGAAGGAAGCAAACCATCAAATTGGAAAAAAAAAAATTAGAGCCCTTTGACTTTTTTTTTTTTTACTCCCTTTCCCTTCCGGATGGCTGTGTAGCGAACGTAGGCGACACCTTGGAAGGGACAAAGTTGGTCTGCAGTGGCAATTTCGTGGGTTCACAGTCGTGAGCGTGGGGCTTGGAGATGGAGCCCTGGTCCAGGTGGAAAACGAAACGGTGGATCTGGGATCTCACCATCTCAACCCTCGCCTTGACTTTTCTCTTCCAAGCTAGAGAGGTCAGAGGAGGTAAGGAGGAAAAAAAAAAGTTTGGGGAGGTGGGACATTGCCACCCGGCTTTCTTCTTTTTTGTGTGTGCTCTTCTCCCTTGTCGTCT		120280	56389	Col11a1	grey	0.0311704	0.643386	-0.185672	0.00541387	0.325788	6.55582e-07	0.27656	2.80554e-05	-0.0701762	0.296786	0.18558	0.00543739	0.175128	0.0087722	0.103158	0.12456	0.134794	0.0443484	-0.346719	1.07071e-07	0.0849408	0.206376	-0.170381	0.0108128	0.0313753	0.641205	-0.290696	1.02287e-05	-0.119321	0.0753733	-0.258211	9.59552e-05	-0.200642	0.00261198	0.0909265	0.176057	-0.179787	0.00710944	-0.153508	0.021843	0.0901097	0.179988	-0.287476	1.29342e-05	-0.298766	5.60979e-06	-0.173781	0.00931323	-0.0414639	0.537913	0.0482555	0.473389	-0.158674	0.0177292	-0.0332203	0.621707	-0.190899	0.00422223	-0.129628	0.0532304	-0.191335	0.00413437	0.132403	0.0482919	0.170994	0.0105275	-0.343539	1.42231e-07
Tlr12	-5.00681e-05	0.00012384	-0.404297	0.686389	0.947707	-0.00241153	0.0232646	-0.103657	0.917537	0.994705	-0.0050716	0.0287363	-0.176488	0.860074	0.999974	Tlr12	10516518	4	128.616	384059	-	128.616	128.618	toll-like receptor 12	Tlr12; RP23-392K10.4; Gm1365	AAGACCAGGGCTGGGTGATAGAGGAACTTCTGCCTGCTCTGGAGGGCTTCCTTCCAGCTGGCCTGGGCCTGCGCCTCTGTCTCCCCGAGCGTGACTTTGAGCCTGGTAAGGATGTAGTTGATAATGTGGTAGATAGCATGTTGAGCAGCCGTACCACACTCTGCGTGTTGAGTGGGCAGGCCCTGTGTAACCCCCGATGCCGCCTGGAGCTCCGCTTGGCCACCTCTCTCCTCCTGGCTGCCCCGTCCCCTCCAGTGTTGCTGCTAGTCTTCTTGGAACCCATTTCTCGGCACCAGCTTCCGGGTTACCACAGACTGGCTCGGCTGCTTCGAAGAGGAGACTACTGTCTGTGGCCCGAGGAAGAGGAGAGAAAGAGTGGGTTCTGGACTTGGCTGAGGAGCAGGCTAGGGTAGCCATAGCCAGCACTGGTGTGGGGTGGTGCATGTGAATTTTGGGGTGGGGTTGGGGGAAGGGAAGCAAGCCTGCCTGTCAAGGAGTTGG			135964	Tlr12	grey	0.0259452	0.699991	0.0406729	0.545702	0.536482	5.08881e-18	0.548218	6.79189e-19	-0.11028	0.100469	0.0922528	0.16981	-0.0637295	0.343486	0.341666	1.6788e-07	-0.233332	0.00044236	0.000580685	0.99312	-0.316953	1.35392e-06	0.0960762	0.152725	-0.31874	1.17137e-06	-0.0745757	0.267456	-0.168907	0.0115261	-0.263885	6.62301e-05	-0.440524	5.29557e-12	-0.00842146	0.90048	0.00325589	0.961439	-0.00273986	0.967547	0.0641079	0.340623	0.00798671	0.905593	0.0372143	0.580403	-0.182417	0.00630048	0.041563	0.53694	0.0828556	0.217775	0.111763	0.0959499	0.0178651	0.790775	-0.040061	0.551766	-0.0261079	0.698202	-0.0823252	0.220746	0.111598	0.0964426	-0.257367	0.000101327	-0.211357	0.00150128
Tmem211	-5.11398e-05	0.000126484	-0.404318	0.686373	0.947707	-0.00724033	0.0237613	-0.304711	0.760876	0.981341	0.0038606	0.0293499	0.131537	0.895471	0.999974	Tmem211	10524388	5	113.227	333048	+	113.227	113.239	transmembrane protein 211	Tmem211; Gm854	ATCCTATTTGAGACTGGAGTTGCCCTCTCAGTCCAGCCCATCCGTCAGCCCAGAGTGAATAGCTATTGATTTCAGGAAGGAAACCTTGCACGGGTGAGTACACACTCTTCTCGGACCAGCGCCTCACGTGACCCTGCTCTGCTTACCCACCTGAATGTGACCTTTAAAGGGGAAGACACCTTTTTAAAGCTCACAGATTTACATTCCAGGCCAGAGCTTCTAAGCCAGAGCTGGATGAGGGGAGGTCACATTGTAGAGGTAACCTTGAAGAAGCCTGACCCAAAGTGATGAGGGAATATCAGGGGAGGAGCCGGGCTGGCCTCAGGCACTGCTTAGGGGCCCTGGGAGCCCTAGAACCACACACTGTCGTGTGCTCGTGTCTCTGTGTGGTTTGAAGCTTGAATGTGGAACACAGCCACAGTTTAAAAATCATATGTTCAAAGGAACCCATCCCTCCAAACGTCAAGCAGCCCTGTTGTAGGCCAGGGATCTTGTAGTTGG			52993	Tmem211	turquoise	0.156848	0.0190986	-0.203152	0.00229977	0.712482	7.45985e-36	0.675112	5.02285e-31	-0.102249	0.127932	-0.138178	0.0392321	-0.225332	0.000699668	0.412973	1.3516e-10	-0.27189	3.86913e-05	-0.14617	0.0290909	-0.30791	2.77776e-06	-0.0571133	0.396002	-0.278145	2.51233e-05	-0.117765	0.0792885	-0.284462	1.60688e-05	-0.171522	0.0102874	-0.486993	1.10776e-14	0.180789	0.00679087	-0.0968189	0.149563	-0.271656	3.93152e-05	0.0733862	0.275183	0.0232577	0.729788	0.0400692	0.551685	-0.418423	7.28652e-11	0.0421071	0.531619	0.0468992	0.485927	-0.00624481	0.926117	0.105106	0.117562	-0.108544	0.105969	0.000810816	0.990394	-0.206322	0.00195414	0.0729693	0.277928	-0.319023	1.14474e-06	-0.142098	0.0339371
Ttll11	2.76514e-05	6.83973e-05	0.404275	0.686405	0.947707	-0.0250313	0.0128491	-1.94809	0.0526821	0.652833	-0.00543573	0.0158712	-0.34249	0.73231	0.999974	Ttll11	10482075	2	35.7512	74410	-	35.7512	35.9799	tubulin tyrosine ligase-like family, member 11	AU043211; D2Ertd624e; 4932702F08Rik; 4933424A20Rik; C9orf20; bA244O19.1	GGTGGACACCTCCGATCATGTGCTGCACGGGTGTCCTTTACAGACTTACCTCACTTTTTTGTTAACTTGCCTGTTGCCGCAATGTTTAATACTAATCAAGAAATAATTAAGAAATAATACAGTAAGGTCTTCAGTCTCCCCATCCAGGTTCCAGGGGACCCCTGCAACGGTGGGGGACTGACCCAATGGCCAAGAGCCACTGTGTACCCAACACTGTGCTGTGAGCCCTGAGTGAGGGGAGGGGCTTCAGAGGGGAGAGCATAAGGCCCCCATGATAGCAGGACAAGCAGACGTGTGTGTAGAGCATATGGTAGCCTAGACCAGAACAACCAGTGTTCTCGAGTGTCTACTCCGAGGGGCAGAGGTGAAAGGCCTTGGTTGCTGTTCCTTGGAACCCAAGTGGGTTTCCCAGAAGTCCCAAATGAGAAGTGTGTGGGGACATTCTTTAACCAGCCTTGAGCTGTACAGCTGTAGAAAGCTATTAAATAAAGCTTTGACTTG			77534	Ttll11	grey	-0.0757906	0.259719	-0.0659723	0.326737	-0.315658	1.5028e-06	-0.340551	1.85206e-07	0.0935848	0.163703	0.158916	0.0175535	0.367653	1.52417e-08	-0.477275	4.35329e-14	0.376223	6.58495e-09	-0.135194	0.0437157	0.355838	4.65999e-08	-0.153589	0.0217723	0.282317	1.87254e-05	-0.184079	0.00583287	0.0343509	0.609886	0.0655858	0.329584	0.226	0.000673786	0.0506988	0.451255	-0.0910623	0.17541	0.0792104	0.23877	0.11556	0.0851143	-0.082016	0.22249	-0.157878	0.0183152	0.165151	0.0135357	-0.0210792	0.754246	-0.335497	2.87628e-07	-0.294444	7.75614e-06	-0.0295625	0.660606	-0.31732	1.31435e-06	-0.0458155	0.496072	0.00828868	0.902042	0.029206	0.664448	0.268985	4.7117e-05	-0.136247	0.0420869
A430090L17Rik	-4.21455e-05	0.000104295	-0.404099	0.686534	0.947767	-0.0265584	0.0195929	-1.35551	0.176651	0.811327	-0.000995517	0.024201	-0.0411353	0.967225	0.999974	A430090L17Rik	10412235	13	114.124	319803	-	114.124	114.152	RIKEN cDNA A430090L17 gene	A430090L17Rik	GCCAGAAGGGGACTTAACTCACAAACCATCTCTCTCACCTCTCAGGCAGCTCCGGAGAGTGCAGAGCCAATGGGTAAAGTGAGGAAACCCAGGGCCCGCTGTGGAGGGTCACGGTATGAGCTTGGTTCCTAACACTTAGTCTCCCTGCTTTTTTACGCATGGTCTTTCCCACAAGGATGCTCTTTTTTGGTTCCTATTCAGAGTTCCTCCCTCCAACCACGCCTTTGCCATCCCCAGCTCTTTACACAGCAACCAGGCTGTTTTGGACATGGTGTCGTGCCACGCCGTGGAGCCTGGGGACCAGCTCGCCTTGTCACATGGAGAAGCCTTCAGGACGGTGCACACCCACCTTCAGGATACTTCTTTCCCTCTCCCCTTCCTGGTACTCACTCACCCTCCCACTTTAGCTTCTTTTAAGATGGACCCGTGTCAAAAGTTCCCAGGAAGAAAAAAATTGTTTCTAAAAAAAAAAATCCCTACAATATTAAACAGAACCAGAAC			None	A430090L17Rik	grey	-0.0199631	0.766873	-0.235172	0.000397199	0.536356	5.19818e-18	0.535825	5.68351e-18	0.0020322	0.975926	0.0547379	0.415973	0.0486485	0.469789	0.252491	0.000138268	-0.0437803	0.515423	-0.240451	0.00029027	-0.13424	0.0452378	-0.0549396	0.414255	-0.269147	4.66061e-05	-0.0907506	0.176898	-0.128427	0.0554952	-0.211907	0.00145817	-0.398398	6.6839e-10	0.0132481	0.844036	-0.17361	0.00938385	-0.0638436	0.342621	0.15085	0.0242639	-0.0217244	0.746976	-0.0175352	0.794552	-0.185312	0.00550615	0.0194423	0.772788	-0.0932234	0.165344	0.00483629	0.942749	0.0531475	0.429669	-0.173169	0.00956867	0.049345	0.463447	-0.0745748	0.267462	0.162949	0.0148514	-0.00637182	0.924618	-0.261726	7.63397e-05
BC006779	-3.80466e-05	9.41562e-05	-0.404079	0.686549	0.947767	-0.0256753	0.0176882	-1.45155	0.148058	0.787655	-0.010172	0.0218484	-0.465571	0.641986	0.999974	BC006779	10490632	2	181.228	229003	-	181.228	181.241	cDNA sequence BC006779	BC006779; RP23-401M24.3; MGC63178; Pric285; mKIAA1769; mPDIP1	ACAGGGGCAGGAAGGACAGAGCTGAACCAAATGCTCACACAGCCCTACCTCCTGGAATGTAAAACAGCTGGCCTGTGGGCAGGCAGCTGGGAATAAGGTACCCAGCACTTCTGGGCCTGTTCTTCACCATGCTTCCATACCTATGTCCAGGGCTTTAGGACAACCTTCCTGGCACCATCATCCTTTTCTACTGGACTAAGCAGGTGAAATCTCTCCCAGCATGTCTCCCTCTTATATGCTCACTTCCTGACAATTCCAAAGCTGGGATCATCTCCCCCTTCAGTGTGACAACCCCACCCCCAACCCCGCCGAGGTCAGAGTTGCTGCAAGTGAAATATACACCAGGACATCTGGGGCTTCTAAGGCCTGGCTGCAGAACCTCCTGTGAGGATAATATCTGGTGTTTTCTACAAATTAAGTTCCTACATTCCAATTTTTGTATCTTTTCTCAGGTTATGCCTTATGTAACTGGATAATTTTATTATAAAAATTTCTCTGAAA			None	BC006779	turquoise	-0.000552217	0.993457	-0.105623	0.11576	0.692619	3.39403e-33	0.701352	2.45044e-34	-0.212123	0.00144148	0.351022	7.25504e-08	0.10743	0.109625	0.51932	8.43337e-17	-0.151847	0.0233302	-0.16647	0.0127978	-0.416631	8.93875e-11	0.0696645	0.30033	-0.481896	2.2829e-14	-0.248205	0.000180811	-0.128479	0.0553943	-0.483448	1.8342e-14	-0.689728	7.9387e-33	0.120843	0.0716962	-0.0652917	0.331762	0.0235136	0.726933	0.124721	0.0629865	-0.0172222	0.79814	-0.13091	0.050899	-0.156316	0.0195145	0.17123	0.0104196	0.116012	0.0838934	0.157275	0.01877	-0.171069	0.010493	0.0129713	0.847255	-0.0585658	0.384078	-0.178079	0.00768337	0.131908	0.049144	-0.217447	0.00108265	-0.403761	3.74528e-10
BC022960	-5.25664e-05	0.000130109	-0.404019	0.686593	0.947767	-0.0130625	0.0244423	-0.534421	0.593592	0.954844	0.00970688	0.030191	0.321516	0.748126	0.999974	BC022960	10603206	X	169.369	237246	+	169.369	169.37	cDNA sequence BC022960	BC022960; Gm16590; OTTMUSG00000019602	AAGAGATCGGTCTCCCCAGTATGCAAGAGATCGGTCTTCCCAGTATGCAAGAGATCGGTCTTCCCAGTATGCAAGAGATCGGTCTTCCCAGTATGCAAGAGATCGGTCTTCCCAGTATGCAAGAGATCGGTCTTCCCAGTATGCAAGAGATCGGTCTTCCCAGTATGCAAGAGATCGGTCTCCCCAGTATGCAAGAGATCGGTCTTCCCATTATGCAAGAGATCGGTCTCCCCATTATGCAAGAGATAGGTCTCCCCATTATGCAAGAGATCGGTCTCCCCATTATGCAAGAGATCGGTCTTCTCATTATGCAAGAGATCGGTCTCCCCAGTATGCAAGAGATCGGTCTTCCCAGTATGCAAGAGATAGGTCTTCCCATTATGCAAGAGATCGGTCTTCTCATTATGCAAGAGATCGGTCTCCCCATAAAAGGGATGCTCCTTTCGTCAGAGAATCAACTGCAGGGTGGAAGAACTCCCAACACAACAGATCTGGCTCCAT			None	BC022960	grey	0.0069959	0.91726	0.03474	0.605841	-0.364155	2.13207e-08	-0.364739	2.01639e-08	-0.0175791	0.794049	0.0151774	0.821679	-0.0349725	0.603429	-0.326908	5.9701e-07	-0.0237624	0.724161	0.118673	0.0769843	0.0401415	0.550967	-0.0545766	0.41735	0.227846	0.000606809	0.0698501	0.299042	0.0483982	0.47208	0.148827	0.0262591	0.267864	5.08077e-05	-0.0249656	0.710802	0.249884	0.000162864	0.0486919	0.469392	-0.0818216	0.223592	-0.034192	0.611541	-0.0423092	0.529649	0.122876	0.0670161	0.0327685	0.626458	-0.0968693	0.14935	-0.0132491	0.844025	-0.072312	0.28229	-0.0498535	0.458846	0.0135346	0.840708	0.00731552	0.913495	-0.135691	0.0429415	0.00756816	0.91052	0.263944	6.5972e-05
Gm1060	-4.82673e-05	0.000119463	-0.404037	0.68658	0.947767	-0.0157662	0.0224423	-0.702525	0.483098	0.92881	-0.00438628	0.0277206	-0.158232	0.87442	0.999974	Gm1060	10520499	5	30.2815	381738	+	30.2815	30.2816	predicted gene 1060	Gm1060; C2orf39; FLJ32660; MGC16372; MGC94915	ATGAATCCCTCAGGAACCATTGGGGTCCTAGAGCAGAATGGGGAAGAACACTTAGCCACCCCGATTCTCGGACCCTCGGTGCATTCGGATAACCCGCAGGAGCGGATCCAGGCCCGGCGCCTGCGCATCGCTGCTCGTCAGGAAGCCCGAAGGCGGTGA			None	Gm1060	turquoise	0.0435195	0.517931	0.0212588	0.75222	0.423185	4.20858e-11	0.464969	2.31718e-13	-0.196237	0.00325422	0.436416	8.74599e-12	0.21473	0.00125405	0.375942	6.77123e-09	-0.00512584	0.939327	-0.0266186	0.692594	-0.220145	0.000933987	-0.0076087	0.910042	-0.406703	2.71379e-10	-0.0994815	0.138632	0.306982	2.98633e-06	-0.610979	3.27677e-24	-0.432174	1.45823e-11	-0.126785	0.0587187	-0.0469283	0.485656	0.309673	2.41909e-06	0.0178608	0.790824	-0.0906623	0.177322	-0.254585	0.000121081	0.25767	9.93657e-05	0.0373489	0.579033	0.149413	0.025667	0.23237	0.000467818	-0.41963	6.34519e-11	0.110826	0.0987853	0.0294175	0.662168	-0.0662618	0.324613	0.0835835	0.213746	0.00596852	0.929377	-0.551453	3.84409e-19
B3galt2	-5.97432e-05	0.000148015	-0.40363	0.686878	0.94781	-0.00901935	0.0278061	-0.324366	0.74597	0.980042	0.00626855	0.0343459	0.182512	0.85535	0.999974	B3galt2	10350473	1	143.641	26878	+	143.641	143.65	UDP-Gal:betaGlcNAc beta 1,3-galactosyltransferase, polypeptide 2	B3galt2	AAACTGCTGCCTGCCTGTGCAGCACGGAAGAACGGTGCATTTCACATTACAGACCAAAACCCCAGGAAAACAGCTCAAAAATCCTTCCTGCAGCTGCCAGGCAACCACGACGGAGAAAGGCAAAGCCTTTTTTTTTCCCCCAATGCAACTGAAACACTAAACCACAGCTCTGCTGCTTAACATTGCAGCTCAGCGCTATTACTAGAAATATGGATACTGAGAAGAGAATACAGCACTGCATTGTCCAGCCGGGAATACAGCAGATGTAAAGAGCTTCAATGCATCAACTGTCGGAAAGAGTCAACTGTGCACCAAATACAACAGACAGCTACAGCTCTTTTGTTTAGTGAAAGAGAGAAAATGAAAGAAAGGAAAAATCTCTGAAGACTATAAGATATAGACATATGAACAAGAAGGGTAACTTGAAGACACCCCGACAGATGGACACTTTGGATACTGTGAAAAGCAATCACAGGAGGCAGACTGTTGGGGGATGTGCGC		603018	74512	B3galt2	grey	0.0258253	0.701312	-0.25751	0.000100394	-0.382942	3.35201e-09	-0.432095	1.47195e-11	0.137989	0.039504	-0.319072	1.14018e-06	-0.262646	7.18669e-05	-0.42514	3.35103e-11	-0.136769	0.0412986	0.0192976	0.774433	0.204337	0.00216457	-0.0545064	0.41795	0.447916	2.11012e-12	0.172399	0.00989902	0.161367	0.0158651	0.275847	2.94779e-05	0.514087	1.92459e-16	-0.0540857	0.421558	0.173586	0.00939412	-0.141468	0.0347441	-0.127877	0.0565585	-0.096816	0.149575	-0.125791	0.0607431	0.0417843	0.534773	-0.21942	0.000971994	-0.255232	0.000116187	-0.147894	0.0272247	0.121665	0.0697746	-0.143222	0.0325354	0.0292139	0.664363	-0.103209	0.124371	-0.194256	0.00358726	0.253667	0.000128351	0.220739	0.00090391
Chat	4.50464e-05	0.000111619	0.403575	0.686919	0.94781	-0.0134098	0.0209687	-0.639514	0.523157	0.93684	0.00548637	0.0259004	0.211826	0.83244	0.999974	Chat	10418817	14	32.4082	12647	-	32.4082	32.4659	choline acetyltransferase	Chat; B230380D24Rik	ATCCCCCACCCCAGCTTGTTGCTGCTCCCCTATCCTTGGGGGCTCACATGAAGCTGGCATGTTAAGAGAGAGAGAGCCCCTCATTATCTATCTAAGTGGCCTGTGGCCTTTACAACTGGAAATGAGACCCAGCCTGGCTTGGAAGCAGCCTGGGTGGGCTGGGAGCTCCCTCTGAGGTCTTTAGAAACTTAACCTTTCTGCTTCTTTCCCAGCAACACCCAGTGGTGCACATGGTAGCTCTGCCAGTGGAAGAATCGTCATCTCATCACATGCTATGGGCCCAAATAAGTCATAAAGGCAGAGGCTAGCTCCCTCCACACACTCACATGCACAAAGACAGCCCAAGTTCATTTAGAATACAGTGGCCCACATCCACAAAGACATTTCTTCCTTTATCTTCCATAGCACAGTCTTCCTTGAGTTCAGATTATCTCATCCAGCTATTCAGAAAGAAAGAAAGAAAGAAAGAAAGAAAGAAAGAAAGAAAGAAAGAAAGGAAGG		118490	40693	Chat	turquoise	0.0233989	0.728213	0.0977201	0.145793	0.635911	1.13998e-26	0.6581	4.69153e-29	-0.0912169	0.174675	0.302105	4.352e-06	-0.0475475	0.479911	0.473026	7.81302e-14	-0.257647	9.95132e-05	-0.0772492	0.250634	-0.420856	5.51068e-11	-0.0203332	0.76268	-0.464673	2.41014e-13	-0.122051	0.0688848	0.0636758	0.343894	-0.546408	9.31319e-19	-0.552721	3.07024e-19	-0.0769236	0.252643	0.0256908	0.702793	0.120977	0.0713806	0.0509018	0.449443	0.00905025	0.893092	-0.132874	0.0474925	-0.0226434	0.736659	0.0550833	0.413033	0.239626	0.000305	0.243249	0.000245126	-0.253553	0.000129286	0.0363689	0.589039	-0.0118749	0.860027	-0.0748685	0.265577	0.112158	0.0947734	-0.246306	0.000203324	-0.476473	4.86407e-14
LOC665406	5.01635e-05	0.000124256	0.40371	0.68682	0.94781	-0.0238169	0.0233428	-1.02031	0.308707	0.878341	-0.00839542	0.0288329	-0.291175	0.771193	0.999974	LOC665406	10608371	Y	19.2654	665406	+	19.2654	19.2661		LOC665406				None	LOC665406	grey	0.136191	0.0421731	0.0220068	0.743801	0.0328731	0.625356	0.0838374	0.212353	-0.034814	0.605073	0.28145	1.99122e-05	0.228217	0.000594102	-0.00263795	0.968754	0.0808461	0.22918	0.0552982	0.41121	-0.0969421	0.149043	0.0292134	0.664368	-0.201671	0.00247967	0.0442041	0.511361	0.225803	0.000681333	-0.168096	0.0119365	-0.106596	0.112422	-0.183766	0.0059184	0.0889703	0.185579	0.31997	1.05962e-06	-0.0625765	0.352305	0.0390761	0.561596	0.0226052	0.737087	0.272965	3.59516e-05	0.0418428	0.534201	-0.0387595	0.564773	0.155528	0.0201451	-0.234234	0.000419653	-0.0163136	0.808577	-0.106697	0.112081	0.08458	0.208317	-0.0244268	0.716773	-0.0202494	0.763629	-0.174145	0.00916441
Olfr1179	-5.56134e-05	0.000137824	-0.40351	0.686967	0.94781	-0.0380392	0.0258917	-1.46916	0.143223	0.784307	0.00624012	0.0319813	0.195118	0.845482	0.999974	Olfr1179	10484739	2	88.402	258919	-	88.402	88.4029	olfactory receptor 1179	Olfr1179; RP23-195I21.2; MOR225-2	GCTGGTGCTTTTATACATTCCTTCCTCCAGAGCCTCCTTGCTATCAGCCTCCCCTTCTGTGGCCACAATGAGATGGATCACTATTTCTGTGATATTTATCCTTTGCTAACTCTTTCCTGCACCAATACGCACAGAGTCGGACTTCTGGTGGTTGCCAATTCAGGCATGATGGGACTGGTCACCTTCGTAGTCTTGATGTGGTCTTACTATTTCATTTTATACACCATCAGGGCTTATCCTGCAGAGAGCCGCAGCAAAGCTCTTTCCACATGCAGTTCTCATGTCACTGTTGTCATTTTCTTCTTTGTGCCTGTACTTTTTATTTATATCAGACCAGCCACCACTTACCCAGAAGATAAAGTGTTTGCTCTTTTCTACACCATCTTAGCTCCCATGTTCAACCCTCTGATCTACACTCTGAGAAACACAGAGATGAAGAATGCCTTGAGAAAAGTTTGGTGCCACAAACTATTTTTTATTTGAAAGTGAATCATATGATAT			74070	Olfr1179	grey	0.0271513	0.686764	-0.154256	0.0212006	0.382154	3.63106e-09	0.364981	1.97026e-08	-0.0822878	0.220956	0.0482699	0.473257	-0.00361785	0.957156	0.211227	0.00151164	-0.0629244	0.349629	-0.132531	0.0480735	-0.11016	0.100841	0.0671554	0.318117	-0.14024	0.0363653	-0.208854	0.00171277	-0.0579258	0.389305	-0.234889	0.000403866	-0.303121	4.0259e-06	0.177237	0.0079808	-0.126563	0.0591664	-0.165302	0.0134493	0.179015	0.00736403	-0.0686897	0.307161	-0.150259	0.0248331	-0.13676	0.0413118	0.122515	0.0678299	0.0524771	0.435518	-0.0573562	0.393993	-0.101109	0.132259	-0.0563149	0.402649	0.0884929	0.18796	-0.152384	0.0228402	0.049482	0.462204	-0.0369895	0.582693	-0.24267	0.000253894
Sp6	4.3252e-05	0.000107171	0.403579	0.686916	0.94781	-0.022024	0.0201332	-1.09392	0.275194	0.864619	-0.00830651	0.0248684	-0.334019	0.738685	0.999974	Sp6	10380719	11	97.0136	83395	+	97.0136	97.0247	trans-acting transcription factor 6	Sp6; RP23-428N4.1; 1110025J03Rik; AA591031; AI592962; Epfn; Klf14	GTGCCTCTCACTGCTTCTGCCAGCTCTGGGCTCCATGGACCGGTAAGCGAGGCTATCCCTTGTCTAGCACAGGGACCTCTGCAAAGAAGACCAGGTCTTCACTCTAAAGAGATCATAGAGAGAGATCTGGAAAGCTTTGTACTTTCTTAGTTTAAGAAGGGGGATAAAAGGGAGATGGAGGGTGGGGGAGGAGGGTGGGGAAGGACCAGAAAGGATCTCTGGGAAGTCTTTGGAGTGGGTTGGGCTGAGATCTGGGCAAAATGTGGGGCAGGGATTCAAGACTGGGGACTTCAATTTGAGGAGAGTATGAATAAAGATGAATAGACATACAGGGTGTATACATGCTCTCGCGCGCGTGCGTGCACACACACACACACACACACACACACACAAGTCTGTTCTAAGAGGGGCTCATCCTTTAGATTAAAAACAGGTCATTACTAGTGACATTTGGATTTATCAGTGAATCAGTACAGCAGTACAGTGCTTAGCCCTGGTAGA			19879	Sp6	grey	0.0135482	0.84055	-0.0454675	0.499353	0.426055	3.01058e-11	0.462088	3.39476e-13	-0.0637799	0.343104	0.226804	0.000643815	0.13206	0.0488818	0.300038	5.09435e-06	-0.0302807	0.652891	-0.0388002	0.564364	-0.172381	0.00990669	-0.0151308	0.822217	-0.34724	1.02174e-07	-0.0425969	0.526851	0.140523	0.0359867	-0.346845	1.05866e-07	-0.360535	3.00455e-08	-0.0733462	0.275446	-0.0631833	0.347647	0.159834	0.0169035	0.0351163	0.60194	-0.0250777	0.709563	-0.0534889	0.426707	0.0884588	0.188131	0.017344	0.796743	-0.0669958	0.319271	0.115744	0.0846145	-0.246552	0.000200256	-0.00783912	0.90733	0.104453	0.119874	-0.0204812	0.761004	0.000745602	0.991166	-0.0678221	0.313325	-0.364253	2.11219e-08
Tdrd3.1	-8.11993e-05	0.000201126	-0.403725	0.686809	0.94781	0.0751286	0.0377835	1.9884	0.0480129	0.636039	-0.00784433	0.04667	-0.168081	0.866675	0.999974	Tdrd3.1	10416725	14	95.4198	219249	+	95.4198	95.4214	tudor domain containing 3	Tdrd3; 4732418C03Rik; 6720468N18	ATGGCCTTCACAAATCTGTGCAAAGTACTCATCAGTGACAGCCTGGACCCCTGCTGCTGGAAGATCCTGCAAGATGGAGGGCTGCAGGTGGTGGAGAAGCAGAACTTGAGCAAGGAGGAGCTGATAGCTGAACTCCAGGACTGTGAAGGCCTCATTGTCCGGTCAGCTACTAAGGTCACTGCTGATGTCATCAATGCAGCAGAGAAGCTCCACTTGGTGGGCAGGGCTGGCACAGGCGTGAAAAATATGGATCTGGAGGATGCCACGAGGAAGGGCATCCTAGTCATGAACACCTCCAACAGGAACAGCCTCAGTACTGCGGAGCTCACCTGTGGGATGATCATGTGCCTGGCCAGGCAGATTCCCCAGGCAACGGCTTTGATGGCAAATGGGACCGGAAGAAGTTCATGGGGACAGAACTGAACGAGAAGACAATGGGAATTCTTGGCCTTGGCAGAATCGAAAGAGAGGTGGCCACCCGAATGCAGTCCTTTGGAATGA			12771	Tdrd3.1	grey	-0.0876374	0.192281	0.00526739	0.937655	0.26436	6.41795e-05	0.271961	3.8506e-05	-0.0264398	0.694556	-0.0108129	0.872434	-0.0548262	0.41522	0.129099	0.0542182	-0.0672437	0.317479	-0.084612	0.208145	-0.12092	0.0715142	0.017607	0.793729	-0.17265	0.00979023	6.9842e-05	0.999173	-0.191814	0.00403966	-0.0197906	0.768831	-0.217938	0.00105404	0.0180475	0.788689	-0.0403282	0.549114	-0.0334509	0.619287	0.048243	0.473503	0.145971	0.0293129	0.159724	0.0169803	-0.138129	0.0393033	0.140695	0.0357576	-0.0436669	0.516512	0.029135	0.665214	0.165328	0.0134348	-0.110367	0.1002	-0.118363	0.077763	0.074981	0.264858	0.119179	0.075724	-0.148696	0.0263924	0.0100102	0.881831
Usp30	3.76459e-05	9.32052e-05	0.403903	0.686678	0.94781	-0.0272647	0.0175095	-1.55713	0.120883	0.759898	0.00433725	0.0216277	0.200541	0.841243	0.999974	Usp30	10524436	5	114.1	100756	+	114.1	114.123	ubiquitin specific peptidase 30	Usp30; 6330590F17Rik; AI851327; D5Ertd483e	CACTTTGCGAGCCTCCTGTCTTGGGCTCCTCATTCCGCTGCGGCGGGCGGGCGAGCGGGGGGCGGCGGCGGCAGCGGTAGCGGCGGCGGCAGCGAGCGCGATGCTAAGTTCCCGGGCGCAGGCGGCGAGGACGGCGGCCGACAAGGCCCTGCAGCGCTTCCTGCGCACCGGGGCGGCCGTCAGGTGAGTGGGTGGGGGTGCGGGGTGGCGGTGGCGGCCGCAGGGCCTCCAGGCCTGCGCGGACCCGGCCGAGGCGGAGGCCGCGGCCCGGCGTCGCCTCCTCGTCCCTGCTGTGGCCGCGGCCTGCGACGCCCCGCAGCCCCTCGCGGTGACCCCAGACTCGGGCTCCGGGCACACAATCTGCACGCCGCTGCTCCCCCGCAGTTTGTCAGATGCCGGTCTCCCACCTCTGCCATGCTGGAGATTCTCACTTCTGCATCCCAAACCGCTCCGGTTCCCAAGCTTCCGAAGGCTCCCAGCCGCTGAGCTCCCCAGGCTGTG		612492	32789	Usp30	purple	-0.055473	0.40973	0.386741	2.27257e-09	-0.432021	1.48505e-11	-0.314241	1.68369e-06	0.0863581	0.198878	0.386527	2.32317e-09	0.297311	6.25989e-06	-0.0549282	0.414351	0.184388	0.00574938	0.344055	1.35858e-07	-0.07544	0.261936	0.142109	0.0339221	-0.236988	0.000356869	0.251686	0.000145463	0.497275	2.48169e-15	-0.0696905	0.300149	0.120203	0.0732252	-0.320416	1.0217e-06	0.17438	0.00906907	0.61411	1.65449e-24	-0.100347	0.135214	0.156872	0.0190804	0.0980253	0.144532	0.715658	2.6715e-36	-0.00789321	0.906694	0.0787907	0.241275	0.364602	2.04301e-08	-0.398769	6.42368e-10	0.343597	1.41501e-07	-0.017085	0.799713	0.271513	3.96978e-05	-0.229001	0.000568093	0.0919507	0.171218	0.0470048	0.484944
Zbtb25	4.88698e-05	0.000121037	0.40376	0.686784	0.94781	0.0277272	0.022738	1.21942	0.223997	0.844061	0.00786181	0.0280859	0.27992	0.779803	0.999974	Zbtb25	10401063	12	76.3489	109929	-	76.3489	76.369	zinc finger and BTB domain containing 25	Zbtb25; 2810462M08Rik; 2900064P18Rik; AI842128; Kup; Zfp-50; Zfp50	GACACAGAGCCAGTAGAATTAAACTGTAATTTTTCTTTTTCAAGGAAAAGAAAAATCAGTTGTACCATCTGTGGTCATAAATTTCTTCGAAAGAGCCAGTTACTGGAACACATGTATACACACAAAGGTAAATCCTACAGATATAACCGTTGCCAAAGGTTTGGAAACTCATTGGCCCAGAGGTTTCAGCAGTATTGTGACAGCTGGCCCGATGTCCCCTTAAAAAGCTCTCGCTTGTCACAAGAACATTTAGACTTGCCTTGTGCCTTAGAGTCAGAGCTCACACAAGCGGGTGTGGACACCATCCTCGTTGAGTAGCAGCTTCTCGGGCAGAACTTTTATACTGATCTTGGAGGAGATTTACACGCCATTTCTAATCATAAATTAGTTAGTTAGCTCCTCATGGTCTTTTGACTTAAAATATTATCTGTTGTGTGTTTTGAGGTTGAACAAACCAGTTCTCATTATAAGACATGGCTATTAAACATAACTTTCAAATTA			5070	Zbtb25	blue	0.0508826	0.449614	0.0272917	0.68523	-0.642745	2.20349e-27	-0.632139	2.77484e-26	0.120661	0.0721293	-0.209148	0.00168657	-0.0182769	0.786067	-0.458188	5.66012e-13	0.143001	0.0328061	0.0714613	0.288006	0.272847	3.62421e-05	-0.0449693	0.50407	0.350947	7.30421e-08	0.363069	2.36428e-08	0.112925	0.092522	0.493158	4.54495e-15	0.588409	3.63718e-22	-0.25881	9.23122e-05	0.179692	0.00714025	0.116642	0.0822122	-0.291795	9.43524e-06	0.0443287	0.510171	0.284797	1.56881e-05	0.151972	0.0232151	-0.105306	0.116864	-0.173304	0.00951179	-0.0170319	0.800323	0.163819	0.0143189	-0.0228392	0.734467	-0.0292998	0.663436	0.244571	0.000226144	-0.169682	0.0111459	0.118872	0.0764854	0.558362	1.11642e-19
Zfp39	5.52265e-05	0.000136825	0.403628	0.68688	0.94781	-0.0201156	0.025704	-0.782585	0.434716	0.914608	-0.00825637	0.0317495	-0.260047	0.795072	0.999974	Zfp39	10386219	11	58.8882	22698	-	58.8882	58.9042	zinc finger protein 39	Zfp39; RP23-419P16.10-001; CTfin33; RP23-419P16.10; Zfp-39	AATCTCCACATCAAATACCACTCTAGCATGTGTTCATATTTTCTCAAATATTGTCCTATGCACCTTCCCCACTTTGTGCCAGTGCAAATAAGTATGAGTGGGAATTGCTATTTTACCACCCCTCTAGTGTATGATGCTAATATAAAGCCTGCCAATTGATCTAATGGAAATAGTATTCATATAGAAACGAACAAATGAAGTCCCTGAATTGTTCACAGCTGACACTTAAAGAGCCACAAGCAACAGTTCTTATGTCGGCTTCAGTGCTCTTGGTGAGCAACAATTTGTTGTCCACTTATTTGTGCTCCCCTGGTCCTACACTCCATCCTCCATATGAAAGCGTTGAACAGAAGTGGTCTGTTTTAACTTACCTAGTTTGCACTGAACATTGCTGTGTCACCGACAGCCTAAGTCTTTTGTCACTACACATTTTGCTCTAGCTCTAAAGATGTTTTTACCCTATACATAACTGCCTTGAATAAAAGACTTTGTGTCTAATGT			69102	Zfp39	grey	-0.0406628	0.545802	-0.0987325	0.141643	-0.462753	3.10931e-13	-0.514607	1.77423e-16	0.145819	0.0294843	-0.285415	1.50076e-05	-0.0319289	0.635328	-0.386765	2.26699e-09	0.253147	0.000132655	0.213928	0.00130915	0.535589	5.91345e-18	0.0455211	0.498847	0.453406	1.05019e-12	0.143425	0.0322867	0.411895	1.52516e-10	0.233453	0.000439248	0.602293	2.0978e-23	0.0957216	0.154253	-0.0482331	0.473594	-0.110849	0.0987133	-0.0243909	0.717172	-0.306175	3.17997e-06	-0.239033	0.000316	0.189048	0.00461408	-0.268242	4.95355e-05	-0.0966984	0.150073	-0.103537	0.123171	-0.0860523	0.200479	-0.0200969	0.765357	0.0489833	0.466735	-0.182355	0.00631849	-0.341435	1.71338e-07	0.256525	0.00010696	0.221653	0.000859356
Zscan22	-2.99437e-05	7.42124e-05	-0.403486	0.686984	0.94781	0.0138437	0.0139416	0.992982	0.321815	0.885001	-3.17779e-05	0.0172206	-0.00184535	0.998529	0.999974	Zscan22	10550047	7	12.8978	232878	+	12.8978	12.9082	zinc finger and SCAN domain containing 22	Zscan22; AW227621; D530006B18Rik; Hkr2	GGCGCATGTGTGTGCGTCACCAGGACGCCTTTGGAAGTGTCCGCTGGGAGTTCTGGAGACCCGGTGAGCGCGGGAACCCTGGCATGGAGGGGTGAGGGCTGCGAACGCCCACGGCAAACCTAACGGCCTGTGAGTACAGGACAGAGTGTGTCACGGCTGATGGAGTGTAAGTCTGACAAACCAAAAGCGGGACTGGCCGACCGGTTGTATGTGTCCGACAGGTTGTGCTACGTCTGATGCGTCGTGGCCTTGGATATCTCGTCGAGTGACTGATGAAGCCACCGACAGAAATAGCTTTTCGATGGACTTTAAGATGGGTTTGTAGCCAGGCGTGGTAGCGCAAGCCTTTAATCCCAGCACTCGGAGGCAGAGGCAGGCGGATTTCTGAGTTCGAGGCCAGCCTGGTCTACAAAGTGAGTTCCAGGACAGCTAGGGCTACACAGAGAAACCCTGTCTCGAAAAACCAAAAAATAAAAATAAAATAAAATAAAAAATAAATTT		165260	68122	Zscan22	grey	-0.0322342	0.632097	-0.128788	0.0548062	0.134981	0.0440528	0.137542	0.0401543	-0.0523446	0.43668	0.202003	0.00243829	0.182737	0.00620806	0.0220599	0.743204	0.0930902	0.165951	0.0106648	0.874166	0.0294657	0.661648	0.0717951	0.285754	-0.0291551	0.664997	-0.324743	7.15126e-07	0.0092264	0.891024	-0.235707	0.000384887	-0.184236	0.00579031	0.0810509	0.227999	-0.100762	0.133597	0.0423329	0.529418	0.233653	0.000434159	-0.126255	0.0597913	-0.29541	7.21762e-06	0.0909474	0.175957	0.131406	0.0500207	-0.0188076	0.780011	-0.120886	0.0715946	-0.150401	0.0246956	-0.0612695	0.362473	-0.0553439	0.410822	-0.119296	0.0754357	0.0888864	0.185996	0.103284	0.124094	-0.306121	3.19331e-06
Gas8	-2.8897e-05	7.16463e-05	-0.403329	0.6871	0.947883	0.0118672	0.0134595	0.8817	0.378906	0.902139	-0.00590112	0.0166251	-0.354952	0.722967	0.999974	Gas8	10576373	8	123.519	104346	+	123.519	123.537	growth arrest specific 8	Gas8; Gas11	GTCTCGCGAGGATTTGAGAACCAGCACGGGATCTAGTCGGAGTTGCCAGGAGACCGCGCAGCCTCCTCTGACCAGCGCCCATCCCGGATTAGTGGAAGTGCTGGACTGCTGGCACCATGGTGAGTCGGCCTGTGCTCGGAGTGTCCAGTGCACAGAGAACCTGGGAGGCTTTCGTGCAGAAATGTGGAGAGGGTCGGGTCCCCGGGACTGGGAGGGCCTGCAATTTTGGATTACTAGAATGGAGAGCTGGGCGCAGTTCTTCCGTGTGGTCCCGGTTGGGGAGGCCAGGAGGCCGGGGCCTGCATTCAGGTTCTCTGGGATGATCATCACACTGGCTAGACTGAGAGTCCAGTGTGCAAGGCGTCCAGAAATCAGAAGCTGAGTCCGTCAGATCCTTGGGACCAGTACTTAAGGGCTCAGGGGTCAATTAAGTGTCCACAGGGCGCAGAATCCGGCACAGGAGAAACCCCGAGAACTCGGAGGTGGAAAACCTAGCGTGTA		605178	1135	Gas8	grey	0.0162133	0.809732	-0.0249047	0.711477	0.338087	2.29753e-07	0.340478	1.86391e-07	-0.197813	0.00300972	0.420854	5.51194e-11	0.106438	0.112959	0.283236	1.754e-05	-0.0995788	0.138245	-0.129803	0.0529079	-0.310849	2.20491e-06	-0.0982027	0.143803	-0.311962	2.0189e-06	-0.115344	0.0857026	0.0807839	0.229539	-0.457197	6.43871e-13	-0.408829	2.14601e-10	0.0412426	0.540086	0.0534208	0.427297	0.1464	0.0288358	-0.073654	0.273431	-0.000710355	0.991584	-0.168133	0.0119177	0.0781741	0.244989	0.0581036	0.387848	0.137877	0.0396662	0.15429	0.0211717	-0.243664	0.000239011	0.0261607	0.697621	-0.0281487	0.675896	-0.155123	0.0204759	0.0483331	0.472676	-0.108136	0.107296	-0.339406	2.0477e-07
Socs4	-5.20273e-05	0.000128999	-0.403316	0.687109	0.947883	0.0142985	0.0242338	0.590023	0.555784	0.946888	0.0236127	0.0299335	0.78884	0.431059	0.999974	Socs4	10414350	14	47.2771	67296	+	47.2771	47.2916	suppressor of cytokine signaling 4	Socs4; 3110032M18Rik; A730004F22Rik; AI427843; AU015727; AU015859; MGC143730; MGC143731; Socs7	GCTTGAGCGAGCGCCGGGTGATGGCGGTGGTGATGGCGGCAGGCGCTCGGACAGCTCCGCTTGAGCTGAGCTCGGAGAGGTGAGAGGGGGAAGGGTGGCGGCGAGGGCTGGGGTTTGACGCCTGCCCTTTCAGGATCTCCTCCCGAGCCACCGTAGTCGCCTCCTTGAACCGATCGAGCTCCTCGGGACCGGGTTAGGGACAGACCTTGGCAAGCCTTTATTCTTCACGCCCTTCGTGCCCTCAACTTTGTCATTTCTGTGGTAATAAAGGATGGACTGATTCTTGTTTCTTGCGACTCTAGCTAAATAATGCTAAAGAGAGTTAACTTGGGTTTTCTATTTAGTTCCGACCAAAGTTTACCAAACTGCTTTTAGATCTAAAAGGAGAGGTCTAATTTGTATTGTTACAGGTTTCTGTTCATCGTGGCAGTCGATAACACATCCTCTACTAAGTCAGGTCTTGGCCCGTTAAGTTTATGCTTTTCTTGTTTCTTCACGTTC		605118	15442	Socs4	blue	-0.0251632	0.708617	0.0780012	0.246037	-0.656586	6.926e-29	-0.693964	2.27814e-33	0.0993983	0.138964	-0.354621	5.2152e-08	-0.180703	0.00681777	-0.432612	1.38364e-11	0.125607	0.0611252	0.172678	0.00977819	0.442702	4.04731e-12	0.115149	0.0862374	0.540767	2.46182e-18	0.286712	1.36683e-05	0.116551	0.0824544	0.419114	6.73277e-11	0.734076	5.18322e-39	-0.108056	0.107559	0.0864087	0.198614	-0.0873392	0.193804	-0.178301	0.00760651	-0.182531	0.00626745	0.0262276	0.696886	0.094667	0.158864	0.0127103	0.850292	-0.115276	0.0858892	-0.0949204	0.157747	0.134778	0.0443737	0.0639503	0.341814	0.0953492	0.15587	0.102527	0.12689	-0.12234	0.0682255	0.134202	0.0452985	0.342135	1.61078e-07
S100a16	5.41002e-05	0.00013418	0.40319	0.687202	0.947961	-0.0204253	0.0252072	-0.810298	0.418648	0.910525	-0.00596375	0.0311358	-0.19154	0.84828	0.999974	S100a16	10493798	3	90.5374	67860	+	90.5374	90.5432	S100 calcium binding protein A16	S100a16; 2300002L21Rik; AI325039; AI663996; DT1P1A7; S100F	CAGGCCTCAGAGCCCTGCTGGAGGAGGTGGACTCACAGGAGGCAGGTGAGCCCCCAGGCCCAGCGGAGGAGGTCTGGGGCTGCTGAAGGGACTCTGAAGCCTTGGGGTGGGGGTCAAGGAAGGGAGCCTGAGGAGAGGTGCCTGCCAGAAACAGGGCAGGAAGATTTTGGTAATCATTAATTTTCCCCAAAGGCTAGTTAGGGTATGAGCAGTCCGGTGGCTTTGTGAAACCTGTAGAAGAGTATAGACAGGATAGCAGGACCCTCTCCTGGCTAAGCAGCCGACCTGGCTCATCTCCAGGGGCTGGGACATTGGGCAGAACATTCCAGGGCCTTGCCCACAGCTGTTGCGTCCTCTCTCAAACGGAACAGGGCGGAGAGTGTGTCTTGGTGGGCGTTAGGGGTTGACAGACTCTAGACACAGGCCTCACTGGACTACGGAAGCTGTGACCTGGGAAAAATAATGGTGTTCAGAAGGAACTGCAGAGGGCCCAGAAAGCCT			12201	S100a16	grey	-0.055306	0.411144	0.471042	1.02376e-13	0.0330786	0.623195	0.104312	0.120376	0.0646689	0.336405	0.12585	0.0606211	-0.119064	0.0760087	0.317097	1.33827e-06	-0.204881	0.00210485	0.352154	6.54246e-08	-0.3007	4.84426e-06	0.237083	0.000354861	-0.248888	0.000173294	-0.126675	0.0589393	0.0388678	0.563686	-0.25882	9.22505e-05	-0.210235	0.00159297	0.0396477	0.55588	0.0601124	0.371626	0.151711	0.0234559	0.1927	0.00386991	0.275138	3.09589e-05	-0.0533795	0.427655	0.283898	1.67309e-05	0.0478438	0.477176	0.287412	1.29938e-05	0.206364	0.00194986	-0.312338	1.95952e-06	0.420538	5.71606e-11	0.13465	0.0445786	0.0985852	0.142242	0.00147845	0.982485	-0.168797	0.0115814	-0.14386	0.0317614
Rnps1.1	-5.50417e-05	0.00013658	-0.403001	0.687341	0.948102	-0.00671978	0.0256579	-0.261899	0.793645	0.984209	0.00890807	0.0316925	0.281078	0.778916	0.999974	Rnps1.1	10543080	17	7.73949	19826	-	7.73949	7.74052	ribonucleic acid binding protein S1	Rnps1	TAAGTATACAACATCTACACAGTTCATATATTTTCAGCTCTTTCAGTGTCCCAGCTTCTGTTACAGCCCTGTGTTATCTGTCTTCCTTGGTGTTTCTGTGCCAAGGTTGTAGAATTGACCATGACTGGCTGGTGTGCTCTCTGGTAGAGTGGTGGCTAGTCATTATTTGGCAAGAGGGAAATGAAGCCAAAGTTGGGAGCAATAGAGGTCCCCAGACATTTTAAGGGTGTTTGAACATCCTTCTACTTCGAGAAGTCACCAATGTTCAGATTTTTTTTTTTCTAGAAAGATCTACAAGTCTGCTCCAAGTTCTCAGGCTTAAACTTTGGAGTTGAGCAGTTTTGGGATGTCGGAAGCTCTGAACTCAGAGAACAGAATGGAGTTGAGTGAAGTGTAGATTCCCCAGACCAGGGTGCCTTTCTCCATGGATTCTCTCTAGTGGTGGCCGAAATCACATTCATTGGTGATGAGTGAGAAAGGTTTATCACCCACGAAATGAAA			40648	Rnps1.1	grey	-0.00779743	0.907821	-0.00911293	0.892356	-0.307342	2.90382e-06	-0.258526	9.4022e-05	0.133733	0.0460648	0.116253	0.0832472	0.235366	0.000392704	-0.201715	0.00247414	0.146795	0.0284019	0.0783191	0.244112	0.00972887	0.885129	8.32552e-05	0.999014	-0.0151488	0.822009	0.0708942	0.291858	0.0852597	0.204671	0.20274	0.00234865	0.11571	0.0847074	-0.137099	0.0408064	0.0675169	0.315513	0.289672	1.10245e-05	-0.144182	0.0313779	0.105594	0.115861	0.205132	0.0020779	0.248863	0.000173563	0.337412	2.43661e-07	-0.08134	0.226339	-0.00493429	0.94159	0.000385057	0.995438	0.00500482	0.940757	0.0977043	0.145858	0.118989	0.0761961	-0.0940335	0.161684	0.0778977	0.246667	0.19339	0.00374209
Dlx4	-4.20142e-05	0.000104351	-0.402623	0.687618	0.948231	0.0465657	0.0196034	2.37539	0.018393	0.523202	-0.00458408	0.024214	-0.189315	0.850021	0.999974	Dlx4	10390147	11	95.1405	13394	-	95.1405	95.1463	distal-less homeobox 4	Dlx4; RP23-13I22.1; Dlx-4; Dlx7; MGC129167	ACAAATATTATTCCTGGCCTGCACCATGGGGGCCCAGACAGCCCTTCCAGGAACAAAACCAGAAGTGGACACAGGGTCTGTGTTGTTGGCCACCATAGAGTCTCCGACTTTCATTTACTAATTACTGGTGGTGGCCCAGTGGTAGAGTGAGTGTTTAACATGTAAAAGGCCCCAGCTCCAAAGCAAAACTTGTGGACCTGTGGGCAGCTTGTGCTTCTCCGCTTTAAACGGCTCTCTAGCGCCATATCTACCCATTTTGAATTGATAGCCATGGGCTTAATCGTCCATATAATTCAACAGTATGTATTAAGAGCCTAGGCCCACGACTCTCCATCCTTAACACCTAACAAGTTCACCTGCACACATTGTTGGAAGCCCAGAAGGAGAAATGGGACAAACAGATTACCAGGATCAGTGCAGGCATAGCTCCTCGCTGTTGCCTCGATCAAAGAAACTGCTCTCAAATCACAAGCTATTAAAATGTATATATGTATTAAAAAA		601911	7292	Dlx4	turquoise	0.0125256	0.852442	-0.105223	0.117153	0.715019	3.28845e-36	0.711505	1.02037e-35	-0.217377	0.00108679	0.194791	0.00349443	-0.0189839	0.778003	0.523443	4.3589e-17	-0.1739	0.00926445	-0.184447	0.00573364	-0.354672	5.19045e-08	-0.0177594	0.791984	-0.409977	1.88919e-10	-0.226007	0.000673531	-0.161053	0.016073	-0.41793	7.70894e-11	-0.622368	2.62884e-25	0.187393	0.00499176	-0.147395	0.0277542	-0.0828567	0.217769	0.135901	0.042617	0.0293304	0.663106	-0.112034	0.0951399	-0.214699	0.00125613	0.128805	0.0547733	0.249043	0.000171635	0.0660565	0.326118	-0.0939975	0.161845	-0.00409377	0.951527	-0.0328976	0.625099	-0.146926	0.0282595	0.159845	0.0168961	-0.182918	0.00615604	-0.379583	4.70682e-09
Gm9766	4.67983e-05	0.000116231	0.402632	0.687612	0.948231	0.0041088	0.0218352	0.188174	0.850915	0.989413	0.00951292	0.0269707	0.352713	0.724643	0.999974	Gm9766	10369102	10	53.2781	100038725	-	53.2781	53.3796	predicted gene 9766	Gm9766; ENSMUSG00000038594	CATTTTCTCTCTCTATGCAAATAGTTTTCATTTTGTCAGTTGAGACAAATAAAATACTATAGTGGAGCTCGGAAAGAGATATGAGAGTAGGTTCTTTTACACTTTGGTAACTTTGCCACGCACCAAGCTTGCCAAATTTGTATATGCTATATAGATTTAATACATTTTAACTAACAGGTATTTGAAGACTTATGGATAAGATCTATTTAATATAAAATAATGTATAATTTGAACTTAGTCTTGCTAGTATTCACTGTACAATATCATGTCTCTATAGTGAAGGTGAGAATCTTAAAATGTCTGTTCAAAAAAGTGTAAGACTTCCTCTCCACACTTTCTTTACACAGCAATGAACTGTTCAGCTGAAGAGACTGAAAATGACCACAGCCCAGAAACGCTCACTAAAAAGCTCTCAGATGTGTGCCAGTTACGGAGGGACATTGATGAATTGAGGACTACAATATCAGACCGCTATGCTCAGGACATGGGAGACAACTGTGT			None	Gm9766	grey	-0.127701	0.0569005	0.18569	0.00540936	-0.628765	6.0865e-26	-0.601009	2.74732e-23	0.0974827	0.146779	0.0726273	0.280192	0.250437	0.000157331	-0.381834	3.75068e-09	0.297643	6.10526e-06	0.136553	0.0416234	0.379819	4.59639e-09	0.041171	0.54079	0.24791	0.00018415	0.221918	0.000846811	0.26123	7.88607e-05	0.220093	0.000936658	0.504248	8.74194e-16	-0.238139	0.000333295	0.0685588	0.308085	0.260544	8.24707e-05	-0.167004	0.0125092	-0.125081	0.0622257	0.101541	0.130606	0.350445	7.64581e-08	-0.152116	0.0230837	-0.108485	0.10616	0.0503265	0.45459	-0.107692	0.108755	0.0812344	0.226944	0.05556	0.408996	0.207214	0.00186572	-0.23879	0.000320617	0.35764	3.94125e-08	0.173939	0.00924839
Oas1d	4.27029e-05	0.000106051	0.402664	0.687589	0.948231	0.00138592	0.0199228	0.0695648	0.944604	0.99581	-0.0067009	0.0246085	-0.2723	0.785648	0.999974	Oas1d	10525179	5	120.915	100535	+	120.915	120.922	2'-5' oligoadenylate synthetase 1D	Oas1d; AA536864; C85127; oasl8	AGGCTGCAGTCAGCAAACACTCCTGGCCTCAGGATGGCGAGGGAACTCTTCAGAACCCCAATCTGGAGGCTGGATAAGTTCATAGAGGATCAACTCCTTCCTGACACCACCTTCCTTACTGAGCTCAGAGCAGACATCGACTCCATAAGTGCTTTCCTGATGGAGAGATGCTTCCAAGGTGCCGCCCATCCTGTGAGGGTCTCCAGGGTTGTGATGGTGAGTCCCATTAGCCTGAGTTCATTGGGATGGGGTGGGAGAGGACTCTCAGAAGCCAGACTGCAGTCCTTAGTGGGGTGTGAGTTACCTACCTGCTCTGTGCCCAGTGTCCTCATGTGCATCCCAGCTATGGCACAGGGCAGAGGACAGAACAGAGACACCACTGCCTGATGACTGGATGACTGGACAGATGGAAGCTCATTGCCATGTTTCCATTCTGTCACATGGGACTGTATGACAGCAGTCCCTGCCTCAGTCACTCTGAAGGTTGAAGACATGTTGTGT			77345	Oas1d	grey	0.130429	0.0517632	-0.0991508	0.139956	0.387371	2.12978e-09	0.382749	3.41831e-09	-0.0354122	0.598881	0.0452075	0.501812	-0.0318905	0.635735	0.235452	0.000390716	-0.106414	0.113042	-0.0642694	0.339405	-0.151385	0.0237591	-0.0637979	0.342968	-0.197632	0.00303688	-0.0291692	0.664845	0.0523882	0.436297	-0.207602	0.00182846	-0.248337	0.000179331	-0.0111659	0.868306	-0.0348815	0.604373	-0.0193157	0.774226	0.0105799	0.875159	-0.0996995	0.137765	-0.0449688	0.504075	-0.0868527	0.196308	-0.0289675	0.667023	0.0323813	0.630542	0.152957	0.0223267	-0.113357	0.0912744	-0.0470395	0.484621	0.0182673	0.786177	-0.115476	0.0853417	-0.0105828	0.875126	-0.0937292	0.163052	-0.207719	0.00181737
Pim3	-3.89872e-05	9.68437e-05	-0.402579	0.687651	0.948231	-0.0121014	0.0181931	-0.665164	0.506645	0.932541	0.00288827	0.022472	0.128527	0.89785	0.999974	Pim3	10426110	15	88.8622	223775	+	88.8622	88.8657	proviral integration site 3	Pim3; BC026639; Kid1; MGC27707; MGC37517	GCAGGGCGGGTGAGAGCGCCGTGAAAGCCGCGGAACGCCGTGCACCTCCGCGACTCTACTACGGCAAGCTAGTCCGGACGGGTCGTCGTCCCCGCGCGCCACCAGCCCTTGGTGAAACGACAGGGAGCGTCCGGCTTCCCCAGCACCGCCCTGCGAGACTCAAAACAGCCACACCGCAAAGCGAGCCTCGGGCGGAAGGAGGCGGAGCTTCAGGCGGCCCCGCCTCCGCGGAAGGATACACATCTCCGTGGTCCAAAACCCCGGGGCGAGGCGGCCGGGGCGTGTGAGCTGCTCGGCCAGCTGCCGTCTACGCGCTTTCGCGCGGCCACCGGGCAACTGCGCCGCGCGGCTGCCCCGCTGAGCGCTCGGCCTCGGGGCCGTGGGATCCGCCGCGCTGTCTGCGGTCAGGAAGACCGCCCTCCCGCGTCCTTGCCGGACGGGTCAGAGGCGGCACCGCACGCGAGGCCACCCGCGATGCTGCTGTCCAAGTTCGGCTCCCTG			56955	Pim3	grey	0.0814292	0.225828	0.103519	0.123239	0.474322	6.54193e-14	0.512616	2.42091e-16	-0.122	0.0690024	0.293342	8.41707e-06	0.0215035	0.749463	0.391287	1.41806e-09	-0.155286	0.020342	0.110502	0.0997793	-0.455131	8.41189e-13	0.0313547	0.641424	-0.550987	4.17414e-19	-0.0529305	0.431557	0.0999886	0.136622	-0.426201	2.95939e-11	-0.527579	2.22767e-17	0.0841794	0.210488	0.0135182	0.840899	0.177435	0.00790994	0.0711062	0.290414	0.118094	0.0784453	-0.0165085	0.806336	0.132291	0.0484833	0.113079	0.0920755	0.158643	0.0177512	0.232798	0.000456331	-0.279698	2.25318e-05	0.0871203	0.194928	0.0174551	0.795469	-0.0525034	0.435287	0.0293428	0.662973	-0.312989	1.86074e-06	-0.26072	8.15326e-05
Vmn1r225	-4.23146e-05	0.000105088	-0.402658	0.687592	0.948231	0.00210947	0.0197419	0.106853	0.915004	0.994705	0.0089667	0.0243851	0.367713	0.713443	0.999974	Vmn1r225	10442141	17	20.5023	171228	+	20.5023	20.5032	vomeronasal 1 receptor 225	V1re5	ATGGAGTCCAGGAACATGGCAATAGGAATCATACTCTTAGTTCAGAGTATACTTGGAATTCTGGGAAACATCTTTCTTCTTTTATATTATCTAATTCTTTACTACAAGGAATGCACATTAAAGATTGTAGACTTGATTCTTATACATGTGTTCACATCAAACTTCTTGATCATTCTCTCCAAAGGTCCTGCCCAGATAATGGCAGCTTTTGGTTGGAACCAGTTCTTCAATGATGTTGGATGCAAACATATTTTATATATTCAAAGGCTTGGCAGGAGCATGTCCATCAGCACCACCTGTCTCTTGAGTGTCTTTCAGGCAATCACCATCAGTCCCAGGAACTCCTACTGGAAGGAAATCAAAATCAAAACTACAAAGTTAATAGGACTCTTGATTTTACTCTGCTGGATTGTGTGCCTGCTAGTAAATACTTTTTTTCCTTTGAATGCATCCACCAAAAGGAACAGCAAAAATAAGACACAAAAGAGAGGTTTTGAATTC			None	Vmn1r225	grey	-0.0262063	0.69712	-0.139744	0.0370381	0.283371	1.73718e-05	0.264701	6.27473e-05	-0.0351868	0.601211	0.0814196	0.225883	0.0311893	0.643185	0.149697	0.0253847	0.0175169	0.794762	-0.00420866	0.950168	-0.0497047	0.46019	-0.0875242	0.192858	-0.123601	0.0654089	-0.183412	0.00601675	-0.0081378	0.903816	-0.174782	0.0089086	-0.242748	0.000252686	0.233392	0.00044081	-0.14105	0.0352887	-0.136564	0.0416067	0.10639	0.113122	-0.0677572	0.31379	-0.139453	0.0374382	-0.0970621	0.148538	-0.0759035	0.259007	0.0305708	0.649786	-0.0485341	0.470835	-0.121166	0.0709362	-0.0543445	0.419337	0.00746411	0.911745	-0.137088	0.0408225	0.0267257	0.69142	0.0509317	0.449176	-0.160175	0.0166679
Zfpl1	-4.16088e-05	0.000103333	-0.402666	0.687586	0.948231	-0.0249596	0.0194122	-1.28577	0.199881	0.832761	0.00233777	0.0239779	0.0974971	0.922421	0.999974	Zfpl1	10465366	19	6.08076	81909	-	6.08076	6.0849	zinc finger like protein 1	Zfpl1; 1500015B20Rik	AGAGTAGGGACCCAGGGCCTGACCTGACTTTTCTCTCATTCCTCTTAGGAGCCGGGCTGGGTCCCGGAAGCGGCCACTGACTCTGCTCCAGCGGGCAGGGCTGCTGCTCCTGTTGGGGCTGCTGGGCTTCCTGGCACTCCTCGCCCTCATGTCTCGGCTCGGCCGGGCTGCAGCAGACAGTGATCCCAATCTGGACCCGCTCATGAACCCTCACATCCGTGTAGGTCCTTCCTGAGCCCTTGCTTGTGTTTGGGCCAGCTTAGGACCTGGAGTCCTGGGGAGAGAAGGTGGGGAGGCTTGAGGCCTTTCTCTACTCCTCTCCCTCAGTCCTGAGACACTAAGATCCCCTGGGCCAAGTCAGTTGGAGGCTGAGGCTGCAAGGCCAGGTGTGTAGCCCTTTTGATCAAATTGGTCTTCACCTGCTTGCCTCTGAGGCTCCATCCTTCTACTTCAACCCTCAGAGGAGCAGACAGGTGCAAATAAACAACAGACTTTATTAAA			4935	Zfpl1	grey	-0.0333035	0.620833	0.112016	0.0951958	-0.279756	2.24394e-05	-0.172813	0.00972015	0.0200812	0.765534	0.492099	5.30306e-15	0.584211	8.39145e-22	-0.0281639	0.675731	0.390122	1.60137e-09	0.219057	0.000991549	-0.0139201	0.836234	0.0584944	0.38466	-0.269949	4.41469e-05	-0.125307	0.061751	0.279156	2.34048e-05	-0.156609	0.0192843	-0.134249	0.0452227	-0.0759592	0.258657	-0.109642	0.102461	0.481435	2.43575e-14	0.0433019	0.520028	0.160866	0.0161982	0.0420842	0.531843	0.548314	6.67845e-19	0.0598914	0.37339	0.0721298	0.283508	0.118545	0.0773064	-0.362185	2.5711e-08	0.212162	0.0014385	-0.0536945	0.424929	0.18958	0.00449817	-0.0517727	0.441713	0.280652	2.10675e-05	-0.00972885	0.88513
Nacc2	4.21698e-05	0.000104778	0.402468	0.687732	0.948294	-0.0244233	0.0196836	-1.24079	0.21601	0.843248	0.00130942	0.0243131	0.0538567	0.957098	0.999974	Nacc2	10480901	2	26.0555	67991	-	26.0555	26.1228	nucleus accumbens associated 2, BEN and BTB (POZ) domain containing	Nacc2; RP23-325E4.2; 0610020I02Rik; AI448087; Btbd14a; C030048H19Rik	GAACAGGACCGGAGGAAGGGGGTTGTTTTGAAGGCACTGTCCAGGGGTTAAAGTAGCATCATAATTCATGACTGTTAGGAATTAAGTTAATAAAGTCAGTGCTCCCCTACCTCTAAGGAGGCCTTCACAGAACCACTGAGCTAGAGCAGACACCACATCTTGGCTTTCTTTTTAGGGAGGAGGAGGCTTTGGTTTTTGGTTTCTTTTGGTTTCCTTTTGTTTTGTCCCTCCAGCATCCTCCTCTCTCTGTGCTGTGACCCCCGTAGTGACAAGACTGTTACTTTGTAGCCATGGCTGAAAACATTGTATCTATAACAACAACAAAAAATAAAACAAACAAACACAGCTATGTCCGCAAGCCGACCAGGGAAACCCTAGAGCTTTGAGCCTGTGCTCAGAGCTGTTTCAGAAGTGGAAATCCATGACAAAAGGATGTTCTCGTTAACTGTAAGGCGCTTTGTAAAGTTCACATTTACAGAATAATAAAGTCAATTCAAACCC			75239	Nacc2	brown	-0.0767991	0.253413	0.576476	3.79398e-21	0.0554135	0.410234	0.186712	0.00515521	-0.0339209	0.61437	0.478429	3.70849e-14	0.0857384	0.202132	0.337844	2.34683e-07	-0.243583	0.000240187	0.167159	0.0124262	-0.517441	1.13613e-16	0.149043	0.026039	-0.627176	8.78294e-26	0.334505	3.13285e-07	0.306256	3.15985e-06	-0.252843	0.000135234	-0.32835	5.2895e-07	-0.421909	4.87928e-11	0.377709	5.67918e-09	0.659336	3.40716e-29	-0.163327	0.0146181	0.277669	2.59706e-05	0.290459	1.04083e-05	0.383076	3.30665e-09	-0.00572458	0.932256	0.172086	0.0100359	0.656405	7.25527e-29	-0.268411	4.89756e-05	0.347118	1.03303e-07	-0.00678556	0.91974	0.333859	3.31182e-07	-0.0159693	0.812542	-0.277985	2.54044e-05	-0.156206	0.0196013
Gm10604	3.89912e-05	9.69182e-05	0.40231	0.687848	0.948354	0.00802917	0.0182071	0.440991	0.659654	0.968716	-0.00508217	0.0224893	-0.225982	0.821426	0.999974	Gm10604	10511586	4	11.9799	100038424	-	11.9799	11.9803	predicted gene 10604	Gm10604; ENSMUSG00000073995	ATGGCTCTGGCTTTGAAGCCCAGGAACATCAGGAAAGTAAAGACAGATTTCATCTCCATTTGTGGTACCCTTTCCCCCACTTCTGCTTGCAAGTCCCCTGAGGACTTCAAAGTCTTTCTCCTCTGGATGCCCAGAGCGGAGCCCGGAGGAGGGATGGAGGCCTGTTGGAAAGAACACTCTGCATTAGGTACAGAATGTCCTCTCTTATCTTGCTTTTTTTCTTTTTTCTTTCTTTTTAGCTTGAAGGACAGAGATAGGGAGGGGAGTTTTGTTCAAGGTGATGGCCTACACAACATTTTTAAAAAATCACATGACTTTAAAATAAAAATATTTGAAAGAAGGCCTCACTATGTAACTCAGACTGGCCTTGAACTTGTCTTGGCTTCCAAAGTGCTGGGCTTACAGACACAATCCCCAGCCTCCAGTGTTTAA			None	Gm10604	grey	-0.0477829	0.477737	-0.00213421	0.974718	0.222332	0.000827548	0.216068	0.00116672	0.00253915	0.969923	0.000431395	0.994889	-0.0229882	0.7328	0.102636	0.126486	-0.039807	0.554294	-0.0602415	0.370598	-0.00793145	0.906244	-0.0623721	0.353884	-0.042545	0.527355	-0.0153885	0.819241	0.070196	0.296649	-0.157075	0.0189235	-0.0869829	0.195636	-0.0598239	0.373929	-0.0446562	0.507047	-0.0382354	0.570052	0.0435644	0.517498	-0.165726	0.0132095	-0.115711	0.0847056	-0.0898568	0.181218	-0.0582792	0.386413	-0.0186531	0.781773	0.15136	0.0237828	0.00644113	0.923801	-0.0436886	0.516304	-0.0332345	0.621558	-0.091564	0.173033	0.069612	0.300696	-0.0399901	0.552471	-0.217715	0.00106697
Tas2r113	-4.90792e-05	0.00012199	-0.402322	0.68784	0.948354	0.00506895	0.0229171	0.221187	0.825153	0.989413	-0.00507255	0.0283071	-0.179197	0.857948	0.999974	Tas2r113	10542255	6	132.893	387345	+	132.893	132.894	taste receptor, type 2, member 113	Tas2r113; T2R13; Tas2r13; mGR13; mt2r58	ATGGTGGCAGTTCTACAGAGCACACTTCCAATAATTTTCAGTATGGAATTCATAATGGGAACCTTAGGAAATGGATTCATTTTTCTGATAGTCTGCATAGACTGGGTCCAAAGAAGAAAAATCTCTTTAGTGGATCAAATCCGCACTGCTCTGGCAATTAGCAGAATCGCTCTAATTTGGTTGATATTCCTAGATTGGTGGGTGTCTGTTCATTACCCAGCATTACACGAAACTGGTAAGATGTTATCAACATATTTGATTTCCTGGACGGTGATCAATCATTGTAACTTTTGGCTTACTGCAAACTTGAGCATCCTTTATTTTCTCAAGATAGCCAACTTTTCTAACATTATTTTTCTTTATCTAAAGTTTAGATCTAAAAATGTGGTATTAGTGACCCTGTTAGTGTCTCTATTTTTCTTGTTCTTAAATACTGTAATTATAAAAATATTTTCTGATGTGTGTTTTGATAGTGTTCAAAGAAATGTGTCTCAAATTTTC			130075	Tas2r113	turquoise	0.0942276	0.160816	-0.136333	0.0419567	0.606304	8.96383e-24	0.575992	4.16459e-21	-0.177578	0.00785914	0.103886	0.121908	-0.107494	0.10941	0.406309	2.8341e-10	-0.161299	0.0159097	-0.164645	0.0138286	-0.236895	0.000358824	-0.0519806	0.43988	-0.245713	0.000210863	-0.260911	8.05225e-05	-0.162285	0.0152696	-0.374404	7.88552e-09	-0.497864	2.27442e-15	0.26151	7.7425e-05	-0.110356	0.100232	-0.242036	0.000263828	0.226247	0.000664442	-0.107938	0.107945	-0.234845	0.000404906	-0.253156	0.000132575	0.153778	0.0216087	0.155402	0.0202478	0.055698	0.407831	-0.167127	0.0124435	-0.0154396	0.818651	-0.0286096	0.670896	-0.209634	0.00164409	0.140932	0.0354448	-0.178059	0.00769022	-0.255613	0.000113394
Dock6.3	-5.70392e-05	0.000141861	-0.402079	0.688018	0.948495	0.0166873	0.02665	0.626166	0.531858	0.937299	0.0026516	0.032918	0.0805518	0.935872	0.999974	Dock6.3	10591612	9	21.833	319899	-	21.833	21.8332	dedicator of cytokinesis 6	Dock6; 2410095B20Rik; 4931431C02Rik; C330023D02Rik; mKIAA1395	GTCTCCTGAATTCTACGAGGAATTCAAGCTACGACTTCCTGCCTGCGTGACCGAGAACCATCACCTCTTTTTTACCTTCTACCATGTCAGCTGCCAGCCCCGGCCAGGAACAGCCTTGGAGACGCCTGTGGGCTTCACT			23566	Dock6.3	grey	-0.0422011	0.530702	0.114714	0.0874402	0.149787	0.0252951	0.17931	0.00726567	-0.206119	0.00197475	0.432658	1.37609e-11	0.242844	0.000251223	0.40208	4.49583e-10	-0.0467987	0.486863	-0.12997	0.0525998	-0.212325	0.00142609	0.03565	0.596427	-0.168388	0.0117874	-0.362576	2.47748e-08	-0.159484	0.0171493	-0.276378	2.84117e-05	-0.375419	7.1321e-09	0.161481	0.0157901	-0.0276749	0.681051	0.0235027	0.727054	0.149349	0.0257307	-0.180985	0.00673019	-0.292503	8.95579e-06	-0.0386254	0.566122	0.168662	0.0116489	0.268173	4.97644e-05	-0.0250909	0.709416	-0.101176	0.132	0.360934	2.89372e-08	-0.0115598	0.863705	-0.127531	0.0572341	0.15531	0.0203224	0.0244511	0.716504	-0.306443	3.1143e-06
Qrich1	3.40705e-05	8.47373e-05	0.402072	0.688023	0.948495	0.0134938	0.0159188	0.847668	0.397549	0.90671	0.00659136	0.0196628	0.33522	0.73778	0.999974	Qrich1	10589030	9	108.517	69232	+	108.517	108.56	glutamine-rich 1	Qrich1; 2610028H07Rik	GAATGTAAGATGGCGCCCAGGGAGCTGTGAGGAGAAAATCCTGTCGGTCTCGGAGCGGCGACGGCAGAACCGAGGCCCCGGGCGGTGAAGCGGGGCCGGCGGGTAGAACGGAGGCAGCGGCGGCGGTGACGTCGCCGGGTGAGGGCTCTGGTGAGGGCGGGGACGCAGCAAGGCTCTGGCTCGAAGGCGGCAGGCCCACCCTACACAACGGCGGGCGGGCGGGGGCGGGCGGGCCGCTGCCGCTGGGCCCAGGCGACCTCAGGGCGGCTTCAGAGCGGAGAACGTCCCTCGGCTCGCGAGCCTCCGCCCCACGGGTGGGGGAGGGGCGGGCCTGAGGGGCGGGTGGGCGCGGCGCACGGGGGCGCGCGGAGGCGCGCGCGCACGAGCGTGGCTTTTTTTTTTCTTTTTTTTTTTTTTCTCATTTTTCTGCGCGCGCGCGTGCGTTATCGTGCGCGCTGTGCGGTCCTCTCGTTGCGCGTAGCCGCCCGACGTGCGCGTCCC			9803	Qrich1	blue	-0.0079877	0.905582	-0.139817	0.0369385	-0.592493	1.59422e-22	-0.665795	6.25374e-30	0.241246	0.000276706	-0.5307	1.33412e-17	-0.0295491	0.66075	-0.522354	5.19372e-17	0.354403	5.3212e-08	0.167029	0.0124958	0.650904	2.92953e-28	-0.0349188	0.603986	0.694992	1.6776e-33	0.10824	0.106958	0.0447664	0.505998	0.608274	5.87756e-24	0.750766	1.13266e-41	0.112081	0.0950012	-0.131893	0.0491697	-0.290423	1.04355e-05	-0.0455895	0.498201	-0.154612	0.0209	0.0123222	0.854811	0.00947981	0.888051	-0.280714	2.09757e-05	-0.211785	0.00146759	-0.274936	3.13944e-05	0.209885	0.0016226	-0.097638	0.146133	0.014855	0.825406	-0.204945	0.00209796	-0.432858	1.34349e-11	0.282588	1.83676e-05	0.490567	6.6237e-15
Mmp15	-6.76121e-05	0.000168266	-0.401817	0.688211	0.948697	-0.066614	0.0316105	-2.10734	0.0362258	0.59076	0.0189915	0.0390451	0.486399	0.627171	0.999974	Mmp15	10574350	8	95.3523	17388	+	95.3523	95.3743	matrix metallopeptidase 15	Mmp15; AI503551; MT2-MMP	CTCTGTCGGGCCGGTTCCCTGCGCCCCTCCCGGGACTGCCTGGGGATCCAGGCCCGATTGGGCGCGGCAGCTAGTGGAGTCGCCAGAGGGAAGCGCGCACTCTGGGCAGCGCGGAGGACCTTGGGCATGGACAGAGAGTGCAGGGCGCGCAGGGGGCGCCGCGGGACCGGGCGGCCGGAGCGCTGAGCCAGACAAAGGCTCTGGAGTTCTGCTTGCTCTCGGGGGCCGGGGCCAGGGCGCACCGCGCCGACGCTGCGAGACTCTGCGGCGTGCAGCTCGGCCGGTCCCCTTCTCCAGCGGGCGAGTCCCCGCGTGCCCCGACCTGCCCTGCCCGCTTCTCACCCGGTTTGGGAATTGGCAGAGGGGACCTGAGCTCCTCAGGCAGGCACCGGGAGCCGGAGGTCCGCCGCGCGCCCGCGGGGCCGGGAGCCAGGGAGCGTCGCAAGTTTCCCAGCCGCGTGCGAGGACGCGGTGCGGGCCAGCCAGCTAGCCCCGCGTGCA		602261	20549	Mmp15	grey	-0.0781912	0.244885	0.323422	7.97906e-07	-0.00882193	0.895774	0.102745	0.126083	0.0245432	0.715483	0.381448	3.90021e-09	0.138155	0.0392658	0.331144	4.176e-07	-0.0932111	0.1654	0.304124	3.72674e-06	-0.272016	3.83601e-05	0.278863	2.38906e-05	-0.431335	1.61187e-11	0.120196	0.0732416	0.373148	8.92391e-09	-0.337385	2.44227e-07	-0.197683	0.00302921	-0.306005	3.2221e-06	0.113531	0.0907748	0.499642	1.74624e-15	-0.0431569	0.521427	0.080139	0.233292	0.0418555	0.534076	0.413378	1.29138e-10	0.0403352	0.549045	0.308605	2.6308e-06	0.429383	2.03323e-11	-0.313508	1.78524e-06	0.436697	8.45336e-12	0.0054752	0.935201	0.206836	0.00190275	-0.0567175	0.399289	0.0288882	0.667881	-0.202896	0.00233003
Srsf5	-4.88367e-05	0.000121552	-0.401776	0.688241	0.948697	0.0313912	0.0228348	1.37471	0.170628	0.808896	0.0148829	0.0282055	0.52766	0.59827	0.999974	Srsf5	10396926	12	80.9455	20384	+	80.9455	80.9505	serine/arginine-rich splicing factor 5	Srsf5; MGC96781; Sfrs5	GCGTCAGTTGTGGAGAGACTGTAGACGAGTTGGGTTCGTGTGTATGTGTGTTGTGTGTGTGTTTGTGTAGGGAGGCAGACAGCTCCGTCGCAGACTACGGACCTCTCCGGGGTCTCAGCCGCCAAAGACCCTGTCCGGTAGGTGAGTGGCACGCTTTGAGGGCAAGGCTTCTCGGATCGAGGCTTCTTCATGGCCGCTCGGGTCGCAAGTGGCCGGGGCTTCGCTCTTTGCGGAGGACGGCGACTCAGAGAGCGCAGTTGATTTGAGGTGGGCGCTGGGGCACGTCTCCCTGTGGGTGTTGCGTGAGGGGGACACGAGGCGGAAGGGCGGGCGTGGGGAGGGCGTTTGTGTCGGGAAGCAGCGCGCCCCTCCCTGCCGCCCTTAATGGCTCTCATCGAGGCCCGGACGCCGGGGAGCCGGCCTGGCCCAGGGCAGCTTAGGGTTTCCCCCCGTGGGCCGGCGCAGGCGCAGCGCTCTGGGCCCCGGGCTTGCCCGTGTCTC			133842	Srsf5	midnightblue	0.0399911	0.552462	0.257036	0.000103506	-0.329087	4.97088e-07	-0.288801	1.17476e-05	0.0222693	0.740854	-0.146754	0.0284466	-0.280072	2.19456e-05	-0.138963	0.0381193	-0.246882	0.000196225	-0.152182	0.0230235	-0.108497	0.106121	0.0136513	0.839353	0.0599482	0.372935	0.561111	6.77123e-20	-0.167921	0.0120269	0.326729	6.05989e-07	0.300866	4.78361e-06	-0.428859	2.16342e-11	0.349894	8.03869e-08	0.124091	0.0643406	-0.262244	7.37889e-05	0.177111	0.00802646	0.583929	8.87126e-22	-0.138162	0.039255	0.108068	0.107517	-0.0378822	0.573622	0.0925619	0.168378	0.305649	3.31244e-06	0.0506628	0.451577	0.0368667	0.583946	0.62501	1.44265e-25	0.266668	5.50473e-05	-0.241536	0.000271915	0.281722	1.95319e-05
Actrt1	-4.71705e-05	0.000117455	-0.401605	0.688367	0.948753	-0.00896958	0.0220651	-0.406505	0.684769	0.972211	0.00398427	0.0272547	0.146186	0.883909	0.999974	Actrt1	10599425	X	46.329	73360	+	46.329	46.3303	actin-related protein T1	Actrt1; RP23-432D24.1; 1700061J02Rik; Arp-T1; MGC144637; MGC144638	GCTACTCAGATGGACTAGGAACAACTGAGGTGCCTTTTATTTCCCTGGATAGTCCAACTAAACATCCTATTGCTGACATATATGTAAAAGATCAAATCCAGACATGCTTGATCCAGCTAGATTAGATAATCCAGCTGTGATTTTTGACAATGGTTCTGGACTCTGTAAAGTTGGAATTTCAGGAGAGATTGAACCTCGTCATGTCATCAACTCTGTCGTTGGGCACCCAAAATTCAACATACCATCTGCAAGATCTAATCGGAAAAGGTACTTTGTGGGAGAAGAAGCTCAGTGCATGTATGATGGCTTATATCTACACTATCCTATTGAGCGTGGACTGGTAACTAGATGGGATGACATGGAAAAACTGTGGAAGGATCTTTTTGAGTGGGAGCTAGGAGTGAAACCCAATGAACAACCAGTTTTCATGACTGAGCCCTCCTTGAACCCACAAGAGACCCGAGAGAAGACCACAGAAATAATGTTTGAGAAATTTAACGT		300487	23648	Actrt1	turquoise	0.14707	0.0281042	-0.142014	0.0340428	0.563875	4.07672e-20	0.554063	2.41777e-19	-0.201311	0.00252526	0.0604585	0.368873	-0.031991	0.63467	0.328005	5.44493e-07	-0.136701	0.0414008	-0.115684	0.0847771	-0.204072	0.00219408	-0.00393062	0.953456	-0.29841	5.76263e-06	-0.0851281	0.205373	-0.0703302	0.295724	-0.265039	6.13553e-05	-0.430321	1.81889e-11	0.121797	0.0694691	-0.102238	0.127971	-0.088065	0.190112	0.0927704	0.167417	-0.0773295	0.25014	-0.0733981	0.275105	-0.205786	0.00200895	0.0887567	0.186642	0.0452205	0.501689	0.021938	0.744574	-0.0114609	0.864859	-0.078475	0.243171	0.0165765	0.805554	-0.157769	0.0183964	0.0654303	0.330735	-0.09856	0.142344	-0.250113	0.000160555
Gm10773	5.27108e-05	0.000131258	0.401581	0.688384	0.948753	0.0424029	0.0246582	1.71963	0.0869123	0.716425	-0.0129245	0.0304576	-0.424344	0.671731	0.999974	Gm10773	10371319	10	83.0311	100038465	-	83.0311	83.0317	predicted gene 10773	Gm10773; ENSMUSG00000074845	CACATTTGTGCTAGGTCTTCACAAGTTTCATGGTTTATTCAATTGATTAAGTCAATCAAACTCAGTAAAGGCTGGCTCCAAGTCCTTTGCTGGACATCATTCACCCTCACAACCCAGGAGAGTTGTTTCTTCAGATCCTCCAATTACTGGAAGAAACTAAAACCCACTGAGCCCTGTGTGTGTGTGTGTGTGTGTGTGTGTGTGTGTGTGGGTGGGTGGGTGTGTGTGTGTCCTCTTGACTGTTATGCTCTTAATAGACGGTCACAAAATCTGGTCCACCATGGCTTCAGAGCTCTTAGTGAACCTGTCACGGACCTCAGAGAACCAGCAGGGAGGAGCCCAGCAAGCAGAACAGCAGTTCAGCAAACAGCCCTAGCCCAGGGACGAAAATGCCAGAGCTCTAGGAGTCCTGCTGGAGATGGCCCATCCCACGGGACATGCTGGTGCAGCTGGTCTCAGAAGAAGAACAAATGGAGATTCCAGCGCCTTCTTGCCCTTTGA			None	Gm10773	grey	-0.0140349	0.834902	-0.244192	0.00023144	0.574561	5.47865e-21	0.519441	8.2728e-17	-0.0188651	0.779357	0.00374379	0.955666	-0.0532379	0.428883	0.315002	1.58417e-06	-0.094254	0.160698	-0.236265	0.000372438	-0.0976094	0.146252	-0.0592419	0.378604	-0.0894435	0.183242	-0.269607	4.5181e-05	-0.270349	4.29658e-05	-0.250184	0.000159836	-0.373162	8.91218e-09	0.254434	0.000122247	-0.174858	0.00887823	-0.291077	9.94664e-06	0.134149	0.0453849	-0.156503	0.0193678	-0.21119	0.00151461	-0.389422	1.72236e-09	0.035314	0.599896	0.0706244	0.293703	-0.0520021	0.43969	0.0868815	0.196159	-0.133865	0.0458476	-0.0479505	0.476193	-0.24139	0.000274316	0.11189	0.0955688	-0.0710999	0.290457	-0.259196	9.00293e-05
Rnf145	-3.31687e-05	8.25972e-05	-0.401572	0.68839	0.948753	0.0185058	0.0155167	1.19264	0.234302	0.847466	0.00809176	0.0191662	0.42219	0.673301	0.999974	Rnf145	10375343	11	44.519	74315	+	44.519	44.5655	ring finger protein 145	Rnf145; RP23-103H9.1; 3732413I11Rik; TMRF1	GGGGGCGGAGCCGGAGCGCGGGGACCAGGCCATGGCGGCCGCCGGGCGCTGGTGCCGGCGCTCGGCCCGGGAGCGCCTTTGTCGCCGCGGAGGATGGTGACCTCACGGTTCGGGCCGCTTCCGCTGCCTCCGCCTCCCGAGACGCCGCAGCCGAGGCCGGACGCGGGAGAGCCGCCGCTGTGAGCCGCGCAAACCGGGCCCCCCGCCGTCGGAACCGAAGATCTCACCGGAGGGGCGGGAATCGGAGCCGGGCAGCAGCGGACACCGCCATCCCCAGTGCCGCCCCGCAGGCAGGGAGGCTGCGGCTCCAGGTGACTGCGGTCAGCCGGGAGCATCCCGCAGGCCTGCTGCCCACTGCGCCTCCCCTCCCCTCCCCCACCCTCGCTCCTCCCCGCCGCGCCCCCTCCTTCTCCGGCTCTTGGCCCCGGCCTGGTCCCCCTCCGCACCGCGCCCTCCCGCCCACCCCTGAGCAGCGATCAGTCTCCTGCGACCTCCTCGCAG			14427	Rnf145	grey	-0.0272838	0.685316	0.157074	0.0189245	-0.149395	0.0256848	-0.107091	0.110755	0.00342916	0.959389	0.265955	5.773e-05	0.203332	0.00227879	-0.0717368	0.286147	0.0614839	0.360793	-0.294518	7.71325e-06	-0.0350745	0.602374	-0.100679	0.133922	-0.0344785	0.608558	-0.0607722	0.366389	-0.125149	0.0620824	-0.00280095	0.966824	-0.0389534	0.562826	-0.124947	0.062507	0.0654819	0.330353	0.221383	0.00087227	0.0165141	0.806271	0.0735216	0.274297	0.11725	0.0806189	0.0412255	0.540255	0.183348	0.00603451	0.0399937	0.552436	-0.024165	0.719682	0.137722	0.0398921	0.00113258	0.986582	-0.0381076	0.571343	0.309082	2.5342e-06	0.214385	0.00127746	0.0982901	0.143445	-0.129515	0.0534411
Kiaa1211l	-5.2382e-05	0.000130471	-0.401485	0.688455	0.948792	0.0193608	0.0245103	0.789904	0.430438	0.913837	-0.00324489	0.030275	-0.107181	0.914744	0.999974	Kiaa1211l	10354019	1	37.6117	72097	-	37.6117	37.7198	KIAA1211-like	2010300C02Rik; C2orf55; KIAA1211L	AGACTGTGAAACTTACGATTGATTTTTGTCAACGGCTTCTGATGTGCTCCGAGAAGAGAGAGGAACCAGGGGGAACGGAGAAGACCAGCAGACAGCCTCAGTGCCGGGCCAGAGGGGCTGTGGCAAGAATGTTGCGAAGTTTAGGGGCGCCATTCCTGTGCTGAGATGTCAGCGTGAGCCTACGAGTCCCAGGTCTGCGCTGCCTCTTGCCATCAGCCAGTGCCTCTGGCCACCGTCTTGCCGTGGGCCATCGTGGTCTTTCTTGTTTACTAATAGGCATGATTGTTTGTGGTAAAGCAGGGATTCCCTTTACAAGAGCAGCTACCCACTTAACAATCCAGTTTCCTGAAGAAACCCACCCACCCCGAGAAGGAGAGGAAGGGACGTGGCAGGGTTTGTCAATTCATAGACTGTTTCCAAAAAGAATTTTTAAACTTTTCCACTAGGCATCTGTGTCCTGTGCAAAATGCATTGCCTGTTTAATAAAAAGTTTCAAACATG			19208	Kiaa1211l	grey	0.0134995	0.841116	-0.120096	0.073484	-0.132608	0.0479433	-0.132737	0.0477246	0.0720911	0.283768	0.116471	0.0826672	0.576846	3.53335e-21	-0.160149	0.0166857	0.695021	1.66304e-33	0.0629225	0.349644	0.517355	1.15156e-16	-0.0488329	0.468105	0.0454154	0.499845	0.0881328	0.18977	0.311708	2.06003e-06	0.0424569	0.528212	0.0953873	0.155704	-0.0328865	0.625215	-0.423024	4.28807e-11	0.173576	0.00939813	-0.170393	0.0108072	-0.145887	0.0294074	-0.00993103	0.882759	0.24411	0.000232601	-0.0623524	0.354036	-0.0656598	0.329038	-0.0835622	0.213863	-0.126189	0.0599259	-0.0977987	0.145467	0.0887516	0.186667	-0.144342	0.0311878	-0.227384	0.000622951	0.315301	1.54663e-06	0.0352206	0.600861
Zbtb7b	4.41134e-05	0.000109896	0.401412	0.688508	0.948816	-0.00131475	0.020645	-0.0636835	0.94928	0.996241	-0.00915292	0.0255006	-0.358929	0.719994	0.999974	Zbtb7b	10499612	3	89.3776	22724	-	89.3776	89.3932	zinc finger and BTB domain containing 7B	Zbtb7b; MGC102577; Thpok; Zfp67; c-Krox	ACCCCTTCCTCGCTGGGTGCTGGACCCCCATTGCGGCCTGGGCTCTGCCTTGCACTATTTACCCCTTTGGCCTAGTGGCCCTTCCCCCTCCTGGAAAGGGGCAGGTTCAGGGGCCCGGTGCTCTCCTCTCCCCATGCACCTCCATGCCCATTTGCACAGCTGCCCAGGTACCCCCAACAGTGGGGAAGGGCCACACAGGGAGGGGTGGCGGGACCAGTCCCTGTATCTATTTAAAAAGTGATGATGTAATATATTAGGAGGGAGGTCAGGTACCCTGGGCCTCATCTTAGCATTTCAGGTGATAGGGGAGCCCAGGGCTGGAGAAACCTGGGGCTTAGTCCCAGAGAGTGGAGACAGTGGCCTCCACTCTCTCTCCTTGTGGCTTCCCCACTCAGTGCCTTAGTGGGGGAACGCATTCCCCTCCCCCATTCCCTTCATCTACCCCTGCCCCTGCCTCGGGTGTAAGTGACAGGAAGAAATAATAATAATTTAAGATTCATA			7605	Zbtb7b	pink	0.0200695	0.765667	0.209264	0.00167638	0.27055	4.23844e-05	0.38615	2.41491e-09	-0.0813975	0.22601	0.560272	7.89127e-20	0.299292	5.39102e-06	0.450786	1.46752e-12	0.0285487	0.671556	0.0821072	0.221975	-0.424988	3.41091e-11	0.0429332	0.523591	-0.666272	5.50755e-30	0.0856146	0.202786	0.302334	4.27629e-06	-0.505802	6.90512e-16	-0.49526	3.3404e-15	-0.241298	0.000275844	0.00245746	0.97089	0.56696	2.3012e-20	-0.138682	0.0385145	0.22089	0.000896386	0.120363	0.0728409	0.433383	1.26136e-11	0.115255	0.0859475	0.192201	0.00396482	0.451167	1.39811e-12	-0.408807	2.15121e-10	0.295878	6.96955e-06	0.0476791	0.478696	0.205269	0.00206332	0.018138	0.787655	-0.0581625	0.387367	-0.291298	9.7867e-06
Cct2	-4.47382e-05	0.000111536	-0.40111	0.68873	0.948877	0.0259615	0.0209532	1.23903	0.216662	0.843248	0.00468169	0.0258813	0.180891	0.85662	0.999974	Cct2	10372600	10	117.051	12461	-	117.051	117.064	chaperonin containing Tcp1, subunit 2 (beta)	Cct2; Cctb	AACTGCTGAGTACAGGCCTGCACACTGCTGAATTGTCCTGTGTCCTCCTAATAGTGACAGTGATTGTGTGGTGTTCCGTCCTCATGGGAAGTGGGCCTGCAGTGACTACTGAGACAGAGGTTCTCGCCGTATTTGTAGTCAATGAAAATATAGTTGAAACCATACTTGTCATTGTTTACTTTTCCTTAATAGTGTGGGTTGTTTTTTTTTTTTCCCCTTACAGGAAACGTGTCCCCGATCACCACCCCTGTTAAGCATTCCCATTTGCTGATGAACTCTGGGCCAGTTCATAGCAAAGTTGTACTTGGAAGACTTCAACCTTTAAAGAAGACTGGTGGAATTGACCTGTCCATGATAGCCTTAAGTTTGAACATTAGCTGACCTTCTGTGTTAAACATGGGTCTAATTTATTTACTGTTTCATTTTCCATACAATTCAGTTGATTTACAAGTTCATTTCTCATACTGTGTATTAAAATAAAAATCCAGTTACTTAGCCCTT		605139	3680	Cct2	pink	0.0572782	0.394637	-0.308057	2.74611e-06	-0.22153	0.0008652	-0.341876	1.64805e-07	0.0165057	0.806368	-0.439459	6.0352e-12	-0.193949	0.00364148	-0.297407	6.21484e-06	0.1741	0.00918238	-0.117087	0.0810442	0.573918	6.19445e-21	-0.0893578	0.183664	0.699111	4.85413e-34	-0.320302	1.03131e-06	-0.0733378	0.275501	0.149634	0.0254472	0.499698	1.73167e-15	0.351199	7.13844e-08	-0.286106	1.42791e-05	-0.587427	4.42778e-22	0.230429	0.000523396	-0.331012	4.22325e-07	-0.506777	5.95235e-16	-0.187075	0.00506738	-0.112472	0.0938478	-0.0448794	0.504924	-0.440612	5.23857e-12	0.111414	0.0969963	-0.120502	0.0725072	0.0431068	0.521911	-0.274246	3.29234e-05	-0.0118371	0.860468	0.383129	3.28896e-09	0.0302137	0.653609
Efcab9	-4.77639e-05	0.000119056	-0.401188	0.688673	0.948877	-0.0109247	0.0223659	-0.488451	0.625719	0.962778	-0.00045012	0.0276263	-0.0162932	0.987015	0.999974	Efcab9	10385022	11	32.5228	69306	-	32.5228	32.5276	EF-hand calcium binding domain 9	Efcab9; RP23-395O6.2; 1700007I06Rik; 4930403C08Rik; MGC107247	GTGAGAAAAATTCTGAAGAGGCTCTGGGAGGATGGTGACTTCTGTCTTTGTAAAGGGAAGCAGGTGACCACAGTAGTAGCTGATACAGAAATCTGACAAAATGACCCTGCTCCCATGGTCTGCAACAGACTTGACTGTTCCTGGGCCCCACTCAGCCTCTAACTGCCCCAATTCCTACACCTCTAAGTTTGTAAGCACCCAGAGTACCACACAATTACCACCAGTTACCATAAACTTTATAATATTTTTCTCCCTCACCCAATCATAGCTGCTTAATTACAAGGAATTTAAGCTGTACACAATCTTCTGCACCGACAAATCCATAGACAGAAAGAAAAGGAGGAAAGACAGAGAGGCAGCGAGAGAGAGAGAAAAAGAGAAAGGGAAAGATAAAGAGAAGTATCTTCATCTCAAGAAGATATATTCATCTATGTTAAGCCACAGGAGTATCCTGTGACACACGAGTGAGCATGGATAATTAAAATGAACATGGCCACAATG			12309	Efcab9	grey	-0.0723187	0.282246	-0.0733394	0.275491	0.172048	0.0100527	0.174924	0.00885244	-0.198694	0.00288032	0.179988	0.00704448	0.169541	0.0112146	0.0997096	0.137725	0.0875275	0.192841	-0.0603132	0.370027	0.0164438	0.80708	-0.0572167	0.395145	-0.128189	0.0559517	-0.0744545	0.268237	0.086733	0.196928	-0.233768	0.000431256	-0.165307	0.0134466	0.0233526	0.72873	-0.124568	0.0633135	0.0620987	0.356001	0.0168821	0.802043	-0.0962572	0.15195	-0.11579	0.0844919	0.0239473	0.722102	0.0735593	0.27405	-0.0112	0.867908	0.0302397	0.653331	-0.0770959	0.251578	-0.0489231	0.467282	0.0257637	0.70199	-0.032065	0.633886	0.00281236	0.966689	0.0781391	0.245201	-0.254783	0.000119562
LOC547323	-4.38701e-05	0.000109373	-0.401106	0.688733	0.948877	-0.00323013	0.0205468	-0.157208	0.875225	0.991243	-0.000261843	0.0253793	-0.0103172	0.991778	0.999974	LOC547323	10414738	14	52.7922	547323	+	52.7922	52.7929		LOC547323; MGC123444; MGC123445	CTAGTAAACCTTATGCCAACTGTCTCCAAGAACTGGGAACAGCAGCCTCTTTCCTGCACGAGCCAGGTTTTTCCAGAAAGGCACCAGAGCTGTTTCCAGTGTGCAGCCATGCTCCTGGTTCTCATCTCGTTCCTCGGGATACATTTCTTCCTGGGTGAGTCAAATATCCTGACAGTAGTAGATGCACACAATTCACTCTTTCTCTTACTTAATTTTAGTAAGAATAGTTTTCATCATGAAGCCTGCATCACAATCACGAATTTATCATTGATTCTGCAGATGTCCAAACACAGACAGTTTCCCAGTCTGATGCCCATGTCACTGTCTTCGAAGGAGACTCGGTGGAGCTGAGATGCAACTATTCCTATGGTGGATCCATTTACCTCTCCTGGTACATCCAGCACCATGGCCGTGGCCTCCAGTTTCTCCTCAAGTACTATTCGGGAAACCCAGTGGTTCAAGGAGTGAACGGCTTCAAGGCTGAGTTCAGCAAGAGCGACT			None	LOC547323	turquoise	0.0308818	0.646463	-0.215738	0.00118773	0.743384	1.80403e-40	0.702234	1.86927e-34	-0.210229	0.00159342	0.160454	0.0164764	-0.0380423	0.572002	0.399562	5.89969e-10	-0.160952	0.0161404	-0.131905	0.0491483	-0.273187	3.54092e-05	-0.0901806	0.179644	-0.322996	8.26488e-07	-0.266992	5.38658e-05	-0.122592	0.0676553	-0.446165	2.62932e-12	-0.586542	5.28279e-22	0.254161	0.000124388	-0.132084	0.0488403	-0.186486	0.00521029	0.162555	0.0150988	-0.144434	0.0310796	-0.245474	0.000213987	-0.254939	0.000118379	0.136165	0.0422118	0.0605806	0.367905	0.0844173	0.209197	-0.132261	0.0485354	-0.138255	0.0391219	-0.0269147	0.689351	-0.330218	4.51761e-07	0.0903283	0.17893	-0.209258	0.00167689	-0.395796	8.82046e-10
LOC547323.1	-4.38701e-05	0.000109373	-0.401106	0.688733	0.948877	-0.00323013	0.0205468	-0.157208	0.875225	0.991243	-0.000261843	0.0253793	-0.0103172	0.991778	0.999974	LOC547323.1	10414934	14	53.488	547323	+	53.488	53.4887		LOC547323; MGC123444; MGC123445	CTAGTAAACCTTATGCCAACTGTCTCCAAGAACTGGGAACAGCAGCCTCTTTCCTGCACGAGCCAGGTTTTTCCAGAAAGGCACCAGAGCTGTTTCCAGTGTGCAGCCATGCTCCTGGTTCTCATCTCGTTCCTCGGGATACATTTCTTCCTGGGTGAGTCAAATATCCTGACAGTAGTAGATGCACACAATTCACTCTTTCTCTTACTTAATTTTAGTAAGAATAGTTTTCATCATGAAGCCTGCATCACAATCACGAATTTATCATTGATTCTGCAGATGTCCAAACACAGACAGTTTCCCAGTCTGATGCCCATGTCACTGTCTTCGAAGGAGACTCGGTGGAGCTGAGATGCAACTATTCCTATGGTGGATCCATTTACCTCTCCTGGTACATCCAGCACCATGGCCATGGCCTCCAGTTTCTCCTCAAGTACTATTCGGGAAACCCAGTGGTTCAAGGAGTGAACGGCTTCGAGGCTGAGTTCAGCAAGAGCGACT			None	LOC547323.1	turquoise	0.0308818	0.646463	-0.215738	0.00118773	0.743384	1.80403e-40	0.702234	1.86927e-34	-0.210229	0.00159342	0.160454	0.0164764	-0.0380423	0.572002	0.399562	5.89969e-10	-0.160952	0.0161404	-0.131905	0.0491483	-0.273187	3.54092e-05	-0.0901806	0.179644	-0.322996	8.26488e-07	-0.266992	5.38658e-05	-0.122592	0.0676553	-0.446165	2.62932e-12	-0.586542	5.28279e-22	0.254161	0.000124388	-0.132084	0.0488403	-0.186486	0.00521029	0.162555	0.0150988	-0.144434	0.0310796	-0.245474	0.000213987	-0.254939	0.000118379	0.136165	0.0422118	0.0605806	0.367905	0.0844173	0.209197	-0.132261	0.0485354	-0.138255	0.0391219	-0.0269147	0.689351	-0.330218	4.51761e-07	0.0903283	0.17893	-0.209258	0.00167689	-0.395796	8.82046e-10
Rabep2	-3.57744e-05	8.91558e-05	-0.401257	0.688622	0.948877	0.00129237	0.0167488	0.0771621	0.938565	0.995371	-0.00765522	0.0206881	-0.37003	0.711717	0.999974	Rabep2	10557405	7	126.429	70314	+	126.429	126.446	rabaptin, RAB GTPase binding effector protein 2	Rabep2; 2610011A08Rik; AI462746; Fra; MGC8300	GGCGGAGGGAAGGAGGAGGCCGCGCGCAGCGTCCTCTAGGACTAAGACCAGGCGTTCCAGGAGGTGGCCTCGAGTGGAGCCTCAGCAGATCCTCAGCACCAGAGAAGACTACCGCAGACCCGAAGCCCTCGGAGCTTCCAGGGAGCGCGGGAGCGCGGGGGCGGTCCCACGAGGCTGCAAGAAAGGCGGGATCCAGGCCGCGCGTCCACTCGAGTGCAGTCGGCGTCTCTTGACCATCCCGCCCTCCCACCCCCCGCGGCCCCTGCAGAGCCGATCCGGAAACAGCCGAGCGGATCCGGAAACAGCCGAGCGGACCCGGAAGCGGGAGTGCCATCACCAGTGAGTGCGGGAATCCGCCGTTTGGGCTGAGACGATGGCAGCTGCGCCAGCAACCCTAGGTGAGAATCGGGGGCACCGGCGGCCAGGAATCGGTGCGGGAGTTGCGCCGCTGCGCACGTGGGGAGCAGGGGGCTGGGGGCGGAGCCGAATGCGACTGCTGGC		611869	23489	Rabep2	turquoise	0.0892717	0.184088	-0.0420406	0.532267	0.734755	4.07655e-39	0.764842	4.37103e-44	-0.237733	0.000341435	0.432662	1.37549e-11	0.164312	0.0140244	0.555466	1.88126e-19	-0.111203	0.0976372	-0.156269	0.019552	-0.42847	2.26538e-11	-0.0393501	0.558853	-0.593723	1.24065e-22	-0.232369	0.000467861	0.0523624	0.436523	-0.630831	3.76753e-26	-0.745264	8.9969e-41	0.0978276	0.145348	-0.123819	0.064932	0.171381	0.0103511	0.123941	0.0646657	0.0594876	0.376626	-0.153184	0.0221265	0.0162004	0.80988	0.138194	0.0392092	0.179763	0.00711728	0.221926	0.000846445	-0.299276	5.39729e-06	0.0218028	0.746094	-0.0725519	0.280692	-0.129063	0.054286	0.160644	0.016348	-0.140307	0.0362753	-0.534145	7.53019e-18
2410091C18Rik	-3.30527e-05	8.24964e-05	-0.400656	0.689064	0.94908	0.000230436	0.0154978	0.014869	0.98815	0.998722	0.00634801	0.0191428	0.331613	0.740498	0.999974	2410091C18Rik	10447042	17	78.9371	73694	+	78.9371	78.948	RIKEN cDNA 2410091C18 gene	2410091C18Rik; AL033374; MGC117993; PRO1853	GGGGCGGAGCCTGGCCTCGGGGTGTAGGAATGAATGCTTTGGTGAGACGCTGCGTGGCCCGCGCGGGTGAGAGTCCCCTTGCAGGATCCTGTTTCCATGGAAACCGTATGGCGCGGCTCCTTGGTCCCTCCGTTGCTCACCTGGGGCTGGAGCAGGAAGCTGGTCCACAGAGAGGCTTAGCTGTGTGGAGGGGCTTGTAGTCATGGGTTCGGTGCATGCCTTGCCTCCATCGGGTCCTGACGTTGGGGCGAAGTTAGTGATGAACGAGGCATCCTTACAAGCTTTAGGCTGCTTGCTGCGCGTGTAAATGAAATGGAGATATCTAATGCGGGCGGTGCTTAATCGTGCTTTTCAGGCCTTCCCTGTATTTGGAGAGGGAAATGCTACAGCTCCGGGAATGAGCCGGCAGAAAGCAACCAGGTGACACCGATGCTGCGGCATCTTATGTACAAAATAAAGTCTACAGGTCCCATCACTGTGGCCGAGTACATGAAGGAGGTT			None	2410091C18Rik	turquoise	-0.00619501	0.926704	0.112778	0.0929514	-0.622842	2.36149e-25	-0.599206	4.00399e-23	0.0719659	0.284606	-0.0603588	0.369665	-0.119946	0.0738455	-0.33052	4.40339e-07	-0.00650046	0.923101	0.0250882	0.709447	0.141694	0.0344522	0.0326841	0.627347	0.263071	6.98824e-05	0.318994	1.1474e-06	0.195185	0.00342744	0.184411	0.00574312	0.520569	6.91188e-17	-0.30768	2.82818e-06	0.254675	0.000120389	0.192535	0.00390104	-0.160174	0.0166683	0.0861904	0.199755	0.109163	0.103983	0.316803	1.37043e-06	-0.0279732	0.677803	-0.089078	0.185046	-0.0395127	0.557228	-0.0914414	0.173612	0.134937	0.0441213	0.0512574	0.446278	0.318974	1.14927e-06	-0.00791394	0.90645	0.149496	0.0255839	0.22743	0.00062134
Bnc2	-5.22452e-05	0.000130491	-0.400375	0.68927	0.94908	-0.0187313	0.024514	-0.764106	0.445626	0.919201	0.00271646	0.0302796	0.0897128	0.928597	0.999974	Bnc2	10514177	4	84.2751	242509	-	84.2751	84.5559	basonuclin 2	Bnc2; RP23-229A22.1; 5031434M05Rik; 8430420F16Rik; MGC124423; MGC124424	TTTTTTTCTTTTTCCTTTATAGTTTTGGGAGAGGGTGGATCTTTTACTTGGGGTAAAAACAAGAGTGCCCTTTTCAGCACACACACACACACACACACACACACACAAACACAACATAACACACAAAGTGTGCAACTAACCCCAATTTTGATAGGATAATTCTTGGTCTTCTCCAAAGAGACATTTTGTTGTACCTATGACTGTTGCCTGCAAAAACAATAAATAAATAAAAGGGGAAAAAAGAGAAAAGAAACAAAAAGGAACTTCTTACAGTTGTCTTTTGTGAACTTTAGGGTTTTGAGAGAGTCTTTAGTTAAAGCATGGCAGATTCACCTGTAAATATTTAGCCTTGAGAGGCCAATGATGTAAAGCAATTGTATTGATGGTTCTTTAACTCTCCTTTAATTTTGGCAGTTACATCCAGCTGTTAGATATGCAGGAAATAAATAGTTTGCTGGCTAGTTCTATTCATTTTTGTTAGCATTAATGCACATTTTCTTT		608669	18243	Bnc2	grey	0.0641092	0.340613	0.0954137	0.155589	0.286011	1.4377e-05	0.349726	8.16253e-08	-0.126104	0.0600986	0.224234	0.000744175	-0.084167	0.210555	0.374868	7.53152e-09	-0.277437	2.63947e-05	0.0675972	0.314936	-0.390388	1.55767e-09	0.123654	0.0652923	-0.405601	3.06312e-10	0.141642	0.0345191	0.226842	0.000642431	-0.334394	3.163e-07	-0.298968	5.52486e-06	-0.253345	0.000130998	0.20403	0.00219887	0.265768	5.8453e-05	-0.0673329	0.316836	0.057085	0.396236	0.0584894	0.3847	0.152537	0.0227019	-0.0371469	0.581089	0.128904	0.0545864	0.365241	1.92186e-08	-0.217137	0.00110107	0.235453	0.000390693	0.0176874	0.792809	0.0810269	0.228137	0.0467715	0.487116	-0.270977	4.11738e-05	-0.235804	0.000382704
Copa.23	-6.17367e-05	0.000154167	-0.400454	0.689212	0.94908	-0.015313	0.0289618	-0.528731	0.597528	0.955133	0.0135957	0.0357735	0.38005	0.704277	0.999974	Copa.23	10342307	1	174.048	12847		0	0	coatomer protein complex, subunit alpha	xenin; AU040324; HEP-COP		Mm.30041	601924	3218	Copa.23	grey	0.0991258	0.140056	-0.0846175	0.208115	0.121298	0.0706267	0.117249	0.080621	-0.0198536	0.768116	-0.265302	6.02915e-05	-0.0776975	0.247886	0.0654902	0.330292	0.0136032	0.839911	-0.0023803	0.971804	0.0418847	0.53379	-0.0825323	0.219583	-0.0259883	0.699517	0.271834	3.88386e-05	0.169128	0.0114167	0.0316076	0.638736	0.017004	0.800643	-0.142162	0.0338553	-0.0894106	0.183404	-0.016903	0.801803	-0.0940506	0.161607	0.0302411	0.653315	0.148234	0.0268696	-0.00296455	0.964887	-0.120408	0.0727338	-0.0228193	0.734689	-0.0268655	0.68989	-0.0232532	0.729839	4.87802e-05	0.999422	0.0246845	0.713916	-0.207869	0.00180325	-0.121996	0.0690111	0.0608168	0.366037	0.0852673	0.204631
Gnaq	-3.14362e-05	7.84541e-05	-0.400695	0.689035	0.94908	0.0388974	0.0147384	2.63919	0.00890763	0.426298	-0.00130483	0.0182048	-0.0716752	0.942926	0.999974	Gnaq	10461844	19	16.1328	14682	+	16.1328	16.3875	guanine nucleotide binding protein, alpha q polypeptide, all exon	Gnaq; 1110005L02Rik; 6230401I02Rik; AA408290; AW060788; Dsk1; Dsk10; Galphaq; Gq; GqI	GCGCGGCGGCCGGCTGCCCGGTTTGCGAGCGAGCCGAGTGGGCGCGGGCAGGCCGAGGGCGCCCGGAGCCGAGTCAGGCGGCGGCGGCGGCGGCGGCGAGGAGCGGGCGCGCCGGGCGCGCTGAGCCGTCGGCGGTCGCTCGCTGCGGGGCCGCCTCGGTGGATGAGCTCGGGCCGCTGGGCGCACAGCCTTGGGCAGCGTCGGCGGCGGCGCCTGGAGGGCCGCGCGCTCTCCGAGAAGGCGGCGTGTGAGCGCGGCGGGGCGCGGCGGCCTTTCCTCGCGCGTCCCAGGCTCCCGGCCCCGCTCGTTCCCGGCCCGCCTGGGCTGCGGGCCCGGCCGCCTCCTTTACCGCGGCTCCCCTGAGCTCGTCCCTGACGCGCGCCCGGGCGGCGGGGCTCCGCGGCCGCCGCTGCCTCGGGGGAGCGAGGGCGGAGGGCGTGTGTGCGCGCGTGTGAGCAGGGCGCCGGCGGGGCTGCAGCGAGGCACTTCGGAAGAATGACT		600998	1566	Gnaq	greenyellow	-0.0218904	0.745109	-0.151511	0.0236412	-0.229679	0.000546439	-0.31351	1.78505e-06	0.142907	0.0329222	-0.262554	7.23034e-05	0.256211	0.000109134	-0.352274	6.47105e-08	0.519446	8.26714e-17	-0.112941	0.0924753	0.746379	5.936e-41	-0.156521	0.0193531	0.52063	6.84463e-17	0.0750059	0.264699	0.172458	0.00987337	0.251367	0.000148419	0.478629	3.60639e-14	-0.0189986	0.777836	-0.317268	1.31988e-06	-0.192062	0.00399152	-0.0704101	0.295175	-0.505185	7.58373e-16	-0.183879	0.00588744	-0.0801329	0.233327	-0.25519	0.000116498	-0.128237	0.05586	-0.254156	0.000124426	0.0685356	0.308249	-0.252654	0.000136859	-0.0159153	0.813165	-0.308007	2.75677e-06	-0.185069	0.00556918	0.449913	1.63941e-12	0.0657604	0.328296
Mettl7b	-4.58859e-05	0.00011461	-0.400366	0.689277	0.94908	0.0166902	0.0215306	0.775183	0.439068	0.916369	-0.0207438	0.0265946	-0.780002	0.436232	0.999974	Mettl7b	10373600	10	128.958	71664	-	128.958	128.961	methyltransferase like 7B	Mettl7b; 0610006F02Rik; AI266817	CTCCCTTCAGGTGGTTACCTGTTGGGCCCCACATCATGGGAAAAGCTGTGAAATAAACTCTCCCCAAGGATGCCATCTGATCTCCCCATCTGCAGCCAGAAGTCACCCCAATACAGTACTTCTAAGGAGGGGTCAGGTAAAGCATGAGAGAGACTCTCAGCGCCGCCGCTGCCGCTGCCAGGGTGATCATTCATCAGTTTCGGCCACTAGAGACAGAAAACTACACTGCTAAGCCCTGGACTTTGCCCAACCCCTTTCTAGGACCGTTTTCTCCCTCTCTCTTGTCCCTATGGTAAAGTTCTCCCTGGCGTCCTTCTGAAACTACACCATGTGGCCCCTTGGAACTAATCCCAAGTCAATGCGTGTATCCCCTGCCAGGCTGCCTCAGCCTCCCTCCCCATTACCCACTCTGTCCCCGGGGTTCGGAGGAATGGGCGAGCAGAAAAACCTTAGGATGAGAGAGCGGCACTCAATAAAGCAGCCAGAGATTTTATTGTCAAA			12400	Mettl7b	grey	-0.0576313	0.391724	-0.0647998	0.335426	0.436777	8.37175e-12	0.418185	7.48775e-11	-0.0719686	0.284588	0.140114	0.0365351	0.0357732	0.595159	0.244353	0.000229176	-0.0173041	0.7972	-0.0871714	0.194665	-0.107689	0.108764	-0.00671235	0.920603	-0.187491	0.00496873	-0.226821	0.000643184	-0.121671	0.0697587	-0.280576	2.11808e-05	-0.355769	4.68976e-08	0.155491	0.0201756	-0.147815	0.0273079	-0.0798948	0.234723	0.110958	0.0983802	-0.0216241	0.748105	-0.163843	0.0143043	-0.142864	0.0329765	0.0917698	0.172066	0.121665	0.0697742	-0.0238396	0.723301	-0.0844506	0.209017	-0.0788139	0.241136	-0.00285135	0.966227	-0.0998737	0.137075	0.161982	0.0154637	-0.0814441	0.225743	-0.323038	8.23663e-07
Nos1ap.1	3.90133e-05	9.7355e-05	0.400733	0.689008	0.94908	0.0219074	0.0182891	1.19784	0.232275	0.846787	-0.0156475	0.0225906	-0.692652	0.489262	0.999974	Nos1ap.1	10359970	1	170.318	70729	-	170.318	170.59	nitric oxide synthase 1 (neuronal) adaptor protein	Nos1ap; 6330408P19Rik; Capon	ATCAGAACCAGGGGTTAATAGATGAGTTCACATTTGAAGCCTTGCCTAACCCTACCTCTCCTTGCCTTTCATTTGCCTGCAGTGGGCTCCCAGGACAGCTTGCTGGAGATCACCTTCCGTTCAGGTGCCCTGCCTGTGCTCTGTGAATCCACCACCCCTAAGCCAGAGGACCTACACTCACCACTGCTGGGCGCTGGCTTGGCTGACTTTGCCCACCCAGCGGGCAGCCCTTTAGGTAGGCATGACTGCTTGGTGAAGCTGGAGTGCTTTCGCTTCCTCCCACCTGAGGATACCCAGCCGATGATGGCACAGGGTGAGCCGCTCCTAGGTGGCCTGGAGCTCATCAAGTTCCGAGAGTCGGGCATCGCCTCTGAGTATGAGTCCAACACAGACGAAAGCGAGGAGCGTGACTCATGGTCACAGGAAGAGCTGCCACGCCTGCTCAATGTCTTACAGCGGCAGGAGTTGGGTGACAGTTTGGATGATGAGATCGCCGTGTAG		605551	135657	Nos1ap.1	grey	-0.0818859	0.223227	-0.117596	0.0797222	0.0406216	0.54621	0.0247764	0.712898	-0.137715	0.039902	0.390016	1.6191e-09	0.455703	7.81382e-13	-0.195087	0.00344393	0.300254	5.0116e-06	-0.332987	3.56881e-07	0.0964857	0.150975	-0.21764	0.00107135	-0.0193324	0.774037	-0.161042	0.0160806	-0.178548	0.00752181	-0.058704	0.382956	-0.131967	0.0490423	0.0953571	0.155835	-0.0557861	0.407088	0.0696702	0.300291	-0.017458	0.795436	-0.214597	0.00126301	-0.0200173	0.766259	-0.091709	0.172351	0.111885	0.0955846	-0.223386	0.000780335	-0.176826	0.0081298	0.0268463	0.6901	-0.35344	5.81467e-08	-0.179162	0.00731489	0.0268768	0.689766	0.134449	0.0449013	0.163993	0.0142143	-0.191715	0.00405924
Podxl2	-4.05899e-05	0.000101324	-0.400595	0.689109	0.94908	0.0227267	0.0190348	1.19396	0.233786	0.847093	0.00202999	0.0235117	0.0863397	0.931275	0.999974	Podxl2	10539905	6	88.8454	319655	+	88.8454	88.8458	podocalyxin-like 2	Podxl2; D130074J02Rik; PODLX2	ATGGCCATACCTGTCTCCTCATCCCCAGAACCCAGGTATCACTTCACCCAGAGCCCTGCAGTAGAATGCCTGTTGGGTCTCCTAGCTTCACAGCCCTCCCTGTTCTTTCCTGAGCCTCCATTGCAGGCCTGTGGCGGGACACCTCCCCTGTCTGCTCACCCTGTTCTCCTACAAGGGTCATCAGCAGGTGTTGCTCTTTCTCACTGGGCTTGCTCAGAGAAATATGCCAGTCTCCACGATGGCCACTGCGGTGGCGTGGCAGTACCTCCTCCACCAGAGCTAGGAGCCGTAGTCCCCGGTGCCGCCGAAATACTTCCTAGGGATTCAGAGGAGCCAAGCTTAAGGTTGGATGGTAGCTTTCATCCCAGATCCCAAAGGCCTAGATGGCCCTCTCCCCAGCCTGGTCGGCCCTGGGCCCAGCTGAGAGCAGGGCACAGGCAGATACAGCTGATTCACTTCCATCTCTAA			9254	Podxl2	grey	0.0143841	0.830855	-0.290323	1.05124e-05	0.598217	4.91808e-23	0.56192	5.83988e-20	-0.147021	0.0281572	0.0335996	0.61773	-0.0756975	0.260306	0.339263	2.07336e-07	-0.147123	0.0280469	-0.239373	0.000309643	-0.186509	0.00520483	-0.161634	0.0156896	-0.175419	0.00865911	-0.234054	0.000424113	-0.226553	0.000653029	-0.264314	6.43764e-05	-0.427127	2.65405e-11	0.178323	0.00759867	-0.158799	0.0176386	-0.232648	0.000460331	0.0636577	0.344031	-0.0968979	0.14923	-0.178398	0.0075729	-0.298995	5.51322e-06	0.07402	0.271048	0.0611254	0.363606	-0.0597355	0.374637	0.0278686	0.678941	-0.101684	0.130063	-0.0516242	0.443027	-0.256065	0.000110164	0.0635237	0.34505	-0.108597	0.105798	-0.206567	0.00192946
Sec61g.3	5.00751e-05	0.000125009	0.400571	0.689126	0.94908	0.00182561	0.0234843	0.0777375	0.938108	0.995371	6.96933e-05	0.0290076	0.00240259	0.998085	0.999974	Sec61g.3	10600718	X	89.0054	20335	+	89.0054	89.0056	SEC61, gamma subunit	Sec61g; RP23-188C13.1	ATGGATCAGGTAATGCAGTTTGTAGAGCCCAGCCGGCAGTTTGTAAAGGAATCAATTCGGCTGGTTAAAAGATGCACCAAACCCGACAGAAAAGAATTCCAGAAGATTGCCATGGCTACAGCTATAGGATTTGCTATTATGGGATTCATTGGCTTCTTCGTGAAACTGATCCATATACCCATTAATAACATTATTGTGGGTGGCTGA			40767	Sec61g.3	grey	0.0567611	0.398926	0.0215132	0.749354	-0.308167	2.72256e-06	-0.265886	5.79933e-05	-0.0170152	0.800515	-0.242344	0.000258955	-0.225633	0.00068788	-0.1941	0.00361473	-0.211088	0.00152282	-0.0458724	0.495536	-0.150583	0.0245201	0.065401	0.330952	0.0160725	0.811354	0.214806	0.00124892	-0.295564	7.1352e-06	0.458885	5.16863e-13	0.184998	0.00558778	-0.116845	0.0816789	0.213712	0.00132439	0.00889323	0.894936	-0.0957426	0.154162	0.38124	3.98306e-09	0.547235	8.06427e-19	-0.114203	0.0888678	0.0717554	0.286021	-0.103811	0.122178	0.00608316	0.928024	0.386994	2.2141e-09	-0.0120975	0.857431	-0.202222	0.00241127	0.469142	1.32413e-13	0.205429	0.0020463	-0.107771	0.108493	0.458848	5.19346e-13
Spire2	-3.58718e-05	8.95898e-05	-0.400401	0.689252	0.94908	-0.00890966	0.0168304	-0.52938	0.597078	0.955133	0.00476949	0.0207888	0.229426	0.818752	0.999974	Spire2	10576288	8	123.333	234857	+	123.333	123.37	spire homolog 2 (Drosophila)	Spire2; BC026502; KIAA1832; MGC31610; Spir-2; Spir2	CCCCGCTGTTATGGAGACCCGCCGCGCGCGCGGGCGGCGATGATGGGCGGCCATGGCCCGGGCGGGCGGCGGCGGCGCAGCAGCTCCCGAACGCGCGGGGGGCGCGGCGCGGCCCGAGCCGTGGGAGCTGTCCCTGGAGGAAGTGCTGAAGGTGTACGAGCAGCCCATCAACGAGGAGCAGGCCTGGGCGGTGTGCTTCCAGGGCTGCCGCGGGCTGCGGGGCGAGCCGGGCGGCGTGCGGCGCATCCGGGACACGGCAGACATCCTCCTGCGTAGGGACGGTTCGGTTGGCGCGCGGCTGGAGCCCGGTAAGGCGCACCGGAGTGGGTGGGGGTGTGGCCGGCGCGGCGGGCGAGCGGGCGGCCGCTGAGGGCACCCCGGTGCCAAGTGACGGGGCCTCGACCTTTCTCACATCAGCGCCCAGATAGCGCTCTACCGGACCGGGAAGGCCCCACCCTGCCCTCTGGATCTGGGACTCCTTGTCTTCCCTTCGACCTAGGA			72212	Spire2	grey	0.022701	0.736014	0.0106262	0.874618	0.273131	3.55444e-05	0.358585	3.60817e-08	-0.0936794	0.163276	0.462916	3.04277e-13	0.19423	0.00359168	0.29544	7.20167e-06	-0.104017	0.121434	-0.106024	0.114376	-0.453696	1.01183e-12	0.00847479	0.899853	-0.514287	1.86538e-16	-0.109146	0.104035	0.136722	0.0413687	-0.405878	2.97123e-10	-0.473166	7.66427e-14	-0.12608	0.0601481	0.0957726	0.154032	0.410441	1.79417e-10	-0.00262089	0.968955	0.218098	0.00104489	0.0172305	0.798044	0.299284	5.3943e-06	0.191835	0.00403558	0.118922	0.0763607	0.238183	0.000332418	-0.29229	9.09719e-06	0.115004	0.0866371	-0.164288	0.0140388	0.109982	0.101397	0.104181	0.120844	-0.0311074	0.644058	-0.22745	0.000620637
Tbc1d20	-2.64781e-05	6.61104e-05	-0.400513	0.689169	0.94908	0.0258825	0.0124195	2.08402	0.0383178	0.596118	0.00950937	0.0153405	0.619886	0.535977	0.999974	Tbc1d20	10477090	2	152.294	67231	+	152.294	152.314	TBC1 domain family, member 20	Tbc1d20; RP23-452D3.4; 1110028I04Rik; 2810442O16Rik; AI414693	GTCTATCCTGCCCCGGCCGAACTGGGGTTAGGTCCGTGGTGGGAGCCGCTCCTCAGGCTCCGCCGCCAGCCGGGGCTCGGGCTGGGGCCCGGGCCCCCGGAGATGGCCCTCCGGCCCTCAAAGGGCGACGGCTCCGCCGGCCGCTGGGACCGCGGCGCAGGGAAGGCAGGTACGGAGGACGGCGGGCTGGGGCGACGAGTGAGGGCCGCGCAGCTGCCGGGAGCTGAGGGGGGCGGTGGCGGCGGCGAATGAGGAAGAGCTGGGCCTCACCCAGGCCGCCGCCAGCCACGTCCGCAGAGCGGATCGGCCGCGCTGGGCCGCTGCCCGAGCTCCGACCTCCACTCTGCACTCGTGACCCTAAAATTCCCCTCTGCACGCGCACACACAAACTCAAGGAAAGTCGCTACTGTCCAATTCCAGAAACTCGGGTCGGTGAGCTAGCTCTCCACCCTACACTTCCTCCCTGTTCATCTACTTTCTGGCCCTTTCCCGGGCTACCTA		611663	32574	Tbc1d20	grey	-0.0844154	0.209207	0.0653894	0.331038	-0.109141	0.10405	-0.0621528	0.355581	0.0646109	0.33684	0.397995	6.97867e-10	0.400068	5.58698e-10	-0.0500868	0.456744	0.277849	2.56475e-05	0.00738298	0.9127	0.133339	0.0467151	-0.0325889	0.62835	-0.124546	0.0633606	-0.045696	0.497197	0.366959	1.62976e-08	-0.212467	0.00141535	-0.0306292	0.649161	-0.0225435	0.737778	-0.0817634	0.223923	0.346067	1.13525e-07	0.077706	0.247834	-0.0716671	0.286616	-0.178034	0.00769885	0.377172	5.99144e-09	-0.0178065	0.791445	0.0327239	0.626928	0.0757581	0.259924	-0.240147	0.000295626	0.0245971	0.714885	-0.0176537	0.793195	0.129624	0.0532381	0.0267512	0.691141	0.183143	0.00609228	-0.250625	0.000155487
Zdhhc13	4.04765e-05	0.000101042	0.400591	0.689112	0.94908	0.000814307	0.0189818	0.0428995	0.965821	0.996604	0.00571846	0.0234462	0.243897	0.807539	0.999974	Zdhhc13	10553336	7	48.789	243983	+	48.789	48.8274	zinc finger, DHHC domain containing 13	Zdhhc13; 2410004E01Rik; C530010M18; HIP3RP; Hip14l; kojak; skc4	GGAGGGCGGAGCGCGAGCCGGAAGTGGGCGAGAGGCGGCTGAGGCGTGCTTGGAGAGCCGCGGCCGCCACTTTGCGCTGGAGCCGCGGCCGAGCGGGCGCGGGTCGTGATGGAGGGCCCGGGCCTGGGCTCGCAGGTGAGCGCGGCTGGACGTGGGCGGCGGTGGGGACGTAAGCCGCGGCCAGGTGAGGCGGTTCCGCGAGGACAGCAGGATCTGGGCCTTGGCCACACTAAGAAAGATGCTGCTTGTCCTTTGCGGTGGCCGCAGAGCGAGGCCGGGCCCTCCTGTCGCCTCCATTCGGCGGCTGGGCGTCACGCACCGGTGCCTAAGTCGGCTGGAACCTGTAAGGTGTCAGGTGACACACCTCAGATAGCACAGCCAGCCTTAGACCTTAGCCTGGAGTCTGAGAGATTCTGTTGAGAAATTATCAGCCCTAGCGCCTAGGCTGCCGCCTTCTCTCCACCTTGTCTTAGCTCTTGTTGCTACCCACATCCTTCCTAC		612815	75106	Zdhhc13	blue	-0.0180951	0.788145	-0.135515	0.0432143	-0.633811	1.87376e-26	-0.692144	3.90607e-33	0.255609	0.000113421	-0.539557	3.02503e-18	-0.214866	0.00124491	-0.50043	1.55239e-15	0.158651	0.0177457	0.150054	0.0250334	0.523237	4.50601e-17	0.0516484	0.442813	0.641781	2.78534e-27	0.186759	0.00514376	0.178212	0.00763729	0.490147	7.03842e-15	0.782556	2.24711e-47	-0.00190318	0.977454	-0.0225774	0.737398	-0.228287	0.000591731	-0.098449	0.142796	-0.0321297	0.633201	-0.0364188	0.588527	0.100361	0.13516	-0.253157	0.000132567	-0.163851	0.0142999	-0.262778	7.12432e-05	0.0761719	0.257322	-0.0329326	0.62473	0.0963136	0.151709	-0.0581702	0.387304	-0.281316	2.01011e-05	0.314545	1.64326e-06	0.454653	8.94671e-13
Ctxn2	-5.39058e-05	0.000134682	-0.400246	0.689366	0.949151	-0.0405844	0.0253013	-1.60404	0.110146	0.746313	0.00233992	0.0312521	0.0748725	0.940384	0.999974	Ctxn2	10475578	2	125.147	381418	+	125.147	125.148	cortexin 2	Ctxn2; BB181834; Gm1638	CAGAGAACCGATTCCGGCAGGAACTCTGAAGAGCCACCACGATGCAGCCGTGAATGATGAGTAGCACCTACTGTGGCAATTCTTCAGCAAAGATGAGTGTCCACGAAGTCTCTGAATCCTCCCTGTCTCTGGAGCAAAAGACCGGCTTTGCCTTTGTGGGCATCTTGTGCATTTTCTTGGGACTTCTCATTATCAGATGCTTCAAGATTCTGTTAGACCCATATAGTAGCATGCCCTCTTCTACATGGGAAGATGAAGTTGAAGAGTTTGATAAGGGGACCTTTGAGTATGCACTTGCCTGATAGTGGCTCTGATTCATGGTATTCCCAGTTCCATTGAGACATGTGATAAACACATCTGTAATTAGCTTGCCTGTGCTGTTGGAGAGAAAATCATTCCATTCATGACATTCAATAAACATCTATGATTGGTTTATCCACC			130005	Ctxn2	grey	-0.0585884	0.383894	0.0681239	0.311171	-0.423196	4.20335e-11	-0.371461	1.05298e-08	0.164249	0.014062	-0.122886	0.066993	-0.112894	0.0926127	-0.2103	0.0015875	0.0198057	0.76866	0.0836851	0.213188	0.135328	0.0435057	0.102223	0.128028	0.0719478	0.284728	0.170568	0.010725	0.153968	0.0214459	0.144719	0.0307452	0.340945	1.78896e-07	-0.232256	0.000470933	0.0294612	0.661697	0.140173	0.0364564	0.114744	0.087357	0.246519	0.000200664	0.180408	0.00691039	0.298967	5.52494e-06	-0.0574597	0.393138	0.00136625	0.983814	0.0685476	0.308165	-0.0223985	0.739404	0.121532	0.0700814	0.00424587	0.949728	0.520909	6.54601e-17	0.106937	0.111271	0.160131	0.0166982	0.154259	0.021198
Pfn1	5.57066e-05	0.000139219	0.400138	0.689445	0.949169	0.00904928	0.0261536	0.346005	0.729671	0.976761	-0.026926	0.0323049	-0.833495	0.405474	0.999974	Pfn1	10387932	11	70.6518	18643	-	70.6518	70.6546	profilin 1	Pfn1; DN-183N8.15-001; Pfn	AAGGGGGGGAGGGCTGGTTAGGAGGGCTGAGGTTAGGTTACAACCCCCGGGGCCAGACAGCTGCTGAACAGCTGGCAGGGTTGAATTGTGACACCTGGGTCCTAGCTTCCTTTTTCTTTCCTCCAGCGCTAGTCCTGCTGATGGGCAAAGAAGGTGTCCACGGTGGTTTGATCAACAAGAAATGTTATGAAATGGCCTCTCACCTGCGGCGTTCCCAGTACTGACCTCATCTGTCCCTTCCCCCCACCGTTCCCTTTGGCTTTTGCACCCCCTTCTTTCCATACACACACATACCATTATTTTTTGGGCCATTACCCCATTTCCCTTATTGCTGCCAAAACCACATGGGCTGGGGGCTGGGGCTGGATGGACAGACACCTCCCCCTACCCATACCCCCTCCTGTGTGTGTTTGGAAAATTTTTGTTTTTGGGTTTCATTTTTTGTTTTTTGGTCTTTTTTTTTTTTTTTTTTTTCTGAATAAAAAAAGATTCTACTAACAA		176610	3684	Pfn1	grey	-0.0877898	0.191506	-0.175917	0.00846845	-0.00509571	0.939683	-0.0157623	0.814928	0.0781332	0.245236	0.065129	0.332972	0.491353	5.9099e-15	-0.0108875	0.871561	0.570344	1.22027e-20	0.111472	0.0968221	0.416433	9.14231e-11	0.0621923	0.355276	0.118565	0.0772544	-0.538189	3.81517e-18	-0.00855832	0.898872	-0.024315	0.718015	-0.0975186	0.146629	0.429993	1.89128e-11	-0.570545	1.17487e-20	-0.173464	0.0094449	0.288263	1.22159e-05	-0.141664	0.0344919	-0.351629	6.86376e-08	0.0782221	0.244698	-0.079827	0.235122	0.124128	0.0642603	-0.326545	6.15388e-07	-0.126872	0.0585443	0.0212977	0.751781	0.0310879	0.644265	-0.28179	1.94376e-05	-0.0178415	0.791045	0.371049	1.09622e-08	-0.115477	0.0853399
Zfp94	3.72645e-05	9.31311e-05	0.40013	0.689451	0.949169	-0.0143704	0.0174956	-0.821371	0.412328	0.908379	-0.0137836	0.0216105	-0.637821	0.524257	0.999974	Zfp94	10560842	7	24.3018	22756	-	24.3018	24.3228	zinc finger protein 94	Zfp94	TCTTATGTTGCTGGTTGCAACCCCGTGTGGGGCTTCATTACCGTAAGTGACAGTCACAAGATATTTAGGAACACTACAAGCTTTCTGCATATCCAGGGACCAAAACCTCAGAATTCAACAGGTTCTAGGAGCTTCTGGCAGCTCTTACCCATGATGCAACTGTGTGACTTCACTGCAGCCTTCCTCAGAACACACCATCACCACACACAGGGCCCAGCCTCTCTGCTCAGGGTCGGCGTTGTTGTCTATGACAAATTGCATGGCTTTCTACAGTACACATGCTTTCTGTTCTTCCGGAAGCGTTGCTCACGGAGCTTTCCTGTTCTCGGTCTTCTAGTTCAGCTGCAGACTCTGTTGTGTGTCTCAGTGGGATTTTGACCATCCTCATTACTCCCCTTTACAGAAAGTGTTCCACGGCACTACTGTGCAAGTTAGGTTTTGTGGTTAATAAATTACCACTTACTGAAATTGTTTAAAATACATTTCTTCCCAATTAATAGT			86846	Zfp94	grey	-0.02042	0.761697	0.0642472	0.339572	0.157235	0.0188008	0.197292	0.00308857	0.150062	0.0250254	0.147802	0.027322	-0.0685404	0.308216	0.0945152	0.159537	-0.119103	0.0759126	0.0670618	0.318793	-0.259798	8.65755e-05	-0.0144579	0.830001	-0.291868	9.38468e-06	0.0981611	0.143974	0.0852136	0.204917	-0.179851	0.00708879	-0.198843	0.00285891	-0.100878	0.133149	0.124339	0.0638043	0.23952	0.00030693	-0.106573	0.112499	0.231459	0.000493192	0.0990264	0.140456	0.176993	0.0080691	0.132967	0.0473369	0.0134074	0.842186	0.19043	0.00431849	-0.146987	0.028194	-0.0247234	0.713485	-0.0485771	0.470442	0.122764	0.0672671	0.0406602	0.545828	-0.156405	0.0194448	-0.118883	0.076459
0610009D07Rik	5.97345e-05	0.000150039	0.398127	0.690924	0.949216	-0.017229	0.0281863	-0.611254	0.541665	0.940755	0.00912053	0.0348156	0.261967	0.793593	0.999974	0610009D07Rik	10394353	12	4.81761	66055	+	4.81761	4.82766	RIKEN cDNA 0610009D07 gene	0610009D07Rik; 6030419K15Rik; AV001342; Sf3b14	GCATCTTTTCTAGGAAGTAAACGCGTCCTAATTTGAGACGCGGACTTTCCGGCATTGCTGTAAAAGCTTCCGGCGCTACCTGGCTGTAAATACTCTGTATCTGACGCCGTGTCGCCCACGAAGGCGATCAGGTTTAGAAATATCCAGAGGGATCTTACGGTAACCTACATCAGCCCGCCAAGATGGCGATGCAAGCGGCTAAGAGGGCGAATGTGAGTACCCCGCTTTCTGCGTGACAGGGAAGCGATGTTGTTGCTTGACTGTTGCTGCGTGCCTGGGGAGCGTTTTTTGTCCCTCCGCCCATAGTTGGGGAAGCTTGTTATCAGTTCTGTCAAAGGAGGTTCTGTCCTGGGCTCGTCCTCAGGGGTGTGTTCTTTGAGCGACTTTTCGCCCCACCCCTATTGAGAGCCCCCTGGCATCAGTGACCTCGTAACGCCTAGGACCAGGCGTTAGGCTCTTCTGAGTCCAAAAAGACATACGGAGTAACTATTTGGTTCCTTG			9360	0610009D07Rik	turquoise	0.029628	0.659901	0.0517486	0.441926	-0.620215	4.26914e-25	-0.61404	1.68028e-24	0.311335	2.12179e-06	-0.464437	2.48715e-13	-0.139901	0.0368244	-0.396758	7.96301e-10	0.131199	0.0503856	0.248606	0.00017636	0.272108	3.81197e-05	0.0676497	0.314559	0.31737	1.30903e-06	0.230265	0.000528351	0.0144795	0.829751	0.604173	1.41063e-23	0.56246	5.28924e-20	-0.0858194	0.201704	-0.0483745	0.472297	-0.041578	0.536793	-0.0978183	0.145386	0.363228	2.32884e-08	0.359645	3.26715e-08	0.146306	0.0289399	-0.203581	0.00224998	-0.137949	0.0395616	-0.142716	0.0331594	0.251166	0.000150299	0.0376367	0.57611	0.0544801	0.418175	0.210017	0.00161132	-0.20931	0.00167233	0.146444	0.0287871	0.533544	8.32432e-18
2410022M11Rik	-4.81409e-05	0.000121101	-0.397526	0.691367	0.949216	-0.0130018	0.0227501	-0.571504	0.568244	0.948281	0.0135919	0.0281008	0.483684	0.629093	0.999974	2410022M11Rik	10415572	14	56.812	69755	+	56.812	56.8132	RIKEN cDNA 2410022M11 gene	2410022M11Rik	ACTCGCGGGGTCTGCCCGGGTCAGGAGCCCGAGTGGCGCTGCCCGCAGTTCGGCTCGCGCTTCGGCCCTGGGGGCGGGCGATATTCGTCGAGGCTTCCGGTGGGCCCGGGATCGGGACACTGGGTCTCGGCCTCCAGACGGTCGCCACGGCCCTTTGCGACTCTGCTCGAGGAGAGACGCGGCCTCGATGTCCCGGCGTCCTCCCTGTCCAGGCCCCCAAGACCCCGGCGACTGGCGAGCCCGGCAATGCCTGCGGCGGACCGAGGGGGCGAGCCCGGCCGCGGCCGCAAGGGGACTGGTGCGCTGGCGGCCGTGCAGGCGCTTCCACCTTGCCTGGCCCGTGGGAAGGGTGTCCCACCTCCGCCATGGCTGCGGCGGGAGGAGACGTCGGCCTCCATTTTGTGGGATCTGTTGGGAGAACTTGGGGCCCATCAGAACCGAACCCGTGGGGACGAGAAACTTGGCCCGGAACGAGTCCGATCGCGCTCTACCATAGGCCTT			None	2410022M11Rik	grey	-0.00234199	0.972258	-0.167956	0.0120084	-0.13541	0.0433783	-0.181563	0.00655355	0.189267	0.00456601	-0.300848	4.79026e-06	-0.0768733	0.252954	-0.25018	0.000159883	0.113463	0.0909692	0.115733	0.0846444	0.28599	1.43988e-05	0.0265261	0.693609	0.284781	1.57065e-05	0.0230469	0.732144	0.119082	0.0759638	0.205392	0.0020502	0.278839	2.39316e-05	0.119842	0.074099	-0.129432	0.0535944	-0.183298	0.00604869	0.0517106	0.442262	-0.0237544	0.72425	-0.138393	0.0389249	0.00560959	0.933614	-0.196891	0.00315072	-0.234094	0.000423099	-0.161063	0.016066	0.0486935	0.469378	-0.166717	0.0126632	0.0969913	0.148836	-0.143849	0.0317747	-0.195973	0.00329693	0.0976473	0.146095	0.142132	0.0338938
9230009I02Rik	5.56753e-05	0.000139363	0.399499	0.689915	0.949216	0.00464507	0.0261808	0.177423	0.85934	0.989413	-0.00356432	0.0323383	-0.11022	0.912336	0.999974	9230009I02Rik	10375807	11	51.0851	619293	+	51.0851	51.0918	RIKEN cDNA 9230009I02 gene	9230009I02Rik	GCATAGGCTTGTTGCTCATCGCGCAGTGCCCAGGACATCCCATCAAGGGCCAGGAGTCAGGTACGAGCCGGGCTGGAGGAGGCTGCACATAAGGTCCATTCCATTTGAGATGCAGGTTAGCTCACCTGCACACTACTCGCTCCTGGTTTGGGTCATTCGTCTTGTTTTGTTTGTTTGTTTGTTTGTTTTCGAAAGAAATACTGCTGTTAACCGATCAGTTGTATGTTCCAAGTGAATAGGAAAGAAGCAAGGTTCCCAGAGGATTCTTTGACATTTGAAACTTGGCGTGGTGGGTCCCTGCACAGTCTTTCCTGTGGCCAAGGCTGGGAGACTGCAGTGCAAAGCGCGTGGTCTTCCCAGCTTTACCACCGCCCCCGCCTGTCATCTGCTGCTCCTCCGGGGAAGGAGGGGCTGTCTGACTCAGTATTAAACCTGGTCGCTGCATTGGCGGCACCCAGGAGCATTTTAGGGGAATTGTCAGCTGGCAGTCGGCTTGTTCTT			None	9230009I02Rik	grey	0.0522203	0.437771	0.0163527	0.808128	0.420224	5.92645e-11	0.419787	6.23217e-11	-0.126318	0.0596619	0.101031	0.13256	0.0976974	0.145887	0.229593	0.000549135	0.0145367	0.829089	-0.0346647	0.606623	-0.114789	0.0872296	-0.051997	0.439735	-0.255981	0.000110757	-0.0684564	0.308811	0.00908527	0.892681	-0.21075	0.0015503	-0.312609	1.91781e-06	0.0243891	0.717192	-0.0967014	0.15006	0.0609866	0.364698	0.0391248	0.561108	-0.0628049	0.350547	-0.0209756	0.755416	-0.0540708	0.421686	-0.0159226	0.81308	-0.00616393	0.927071	0.0562727	0.403003	-0.0321852	0.632614	-0.0733355	0.275516	-0.177529	0.0078766	-0.123342	0.0659787	-0.0372973	0.579558	-0.0505857	0.452266	-0.258097	9.66647e-05
Acat2	3.79023e-05	9.52042e-05	0.398115	0.690933	0.949216	-0.00774026	0.0178851	-0.432777	0.665602	0.969958	-0.00310219	0.0220916	-0.140424	0.888454	0.999974	Acat2	10447891	17	12.9429	110460	-	12.9429	12.9607	acetyl-Coenzyme A acetyltransferase 2	Acat2; AW742799; Tcp-1x; Tcp1-rs1	GTTACGAACTTCAGGCTCTTCACTTTAACTATGGTTGGTTCAAACGCCCCTGCGTGCCTGTCTCTCGGTTTCCCATTGATCAAATCAAGACCAATCCTGTAGTGAAAGTCGGATTCAGTGACCTCTTCCAGGCTGAGGTGGGGTAGGTATTCCAGCTGTTCTAGTCAGAAGACTGGCAGTGCCAACAAGTGTGCCTCTGGATTGTTGAAAGGTGGGCAGCAAGCAGCATCCACGTACTTATTTCTCTGCTTGACGGGATGGGATGTTACCTGCTTCAGATATCTACCTTGACTTCCCCAAAATGATGACTGGAACTGGAACTGACAGTCAAATAAACTCTTTCCTCCCTTACATTGCTTCTTGTCAGTGAGTTTGATCATAACAACAGAAACAAAGCCAGAGCAGAGGATGTGGTGAGGGCAGCCAGCTTCAACAGAAAAGCCACAGTTTACAATATGTTCATTTGTGATCGTTTCTAATAAACAATATGTTACTCAGATG		100678	6	Acat2	grey	0.0805212	0.231063	-0.0544023	0.418841	-0.171259	0.0104063	-0.182044	0.00641016	0.0241529	0.719815	-0.128106	0.0561131	-0.208358	0.00175776	-0.196155	0.00326755	-0.12986	0.0528034	0.123509	0.0656111	0.0303545	0.652101	0.0579899	0.38878	0.148594	0.0264976	0.0364639	0.588066	0.236225	0.000373312	-0.01802	0.789003	0.24213	0.000262322	0.00260859	0.969101	0.157985	0.0182354	-0.020352	0.762467	-0.00235377	0.972118	0.0237183	0.724652	-0.153757	0.0216273	0.173624	0.00937828	-0.317549	1.29022e-06	-0.130876	0.0509595	0.0570949	0.396154	-0.228621	0.000580583	-0.0166883	0.804269	0.0354133	0.59887	-0.0158977	0.813368	-0.116995	0.0812842	0.0795772	0.236595	0.0150034	0.82369
Ankrd2	-4.15052e-05	0.000104544	-0.397013	0.691744	0.949216	0.00265919	0.0196396	0.1354	0.89242	0.992979	-0.00368151	0.0242587	-0.15176	0.879516	0.999974	Ankrd2	10463189	19	42.036	56642	+	42.036	42.0451	ankyrin repeat domain 2 (stretch responsive muscle)	Ankrd2; Arpp; mArpp	CGCCCAGTGGGCGGGGTGGGTGCTTGGGCCTATAAAGACCCCATGCCCTGTGGCTTGCAGAAACAGTCATGGAGGGTACCATGGAGGGGCCCGAGGCGGTGCAGAGAGCCACAGAGCTCATCGAGCAGCGGCTTGCCCAGGAGGAAGAGACTGAGGTGGGAGCTGAGGTGAAGGGTGTCGGGGAGGGAGGGAGGGGGGCCTCAGGGTTAACGGTTGGTCCATCTGTGCTGTCATGAGAAGGGAAAGTCGGCTGCTACCTGGGTCCAGACAACATGCTACTTCCCAGGGCCCAAGCGGGATGTTCCTAACATGGTTGTGGGTGGTGGGAGATGGGGCTTCAGCCCCGCAAACAGGCACTTGGAGGGGGCAGGCCTTCCCGAGACCCTGCCCACTCACCTGGGCTTCAAGAGATAGACTGGACTGGACAGAGAAGACAGATGAGTATTCTCTGGGAAAACCAGAAAGGTAAGGTCCTGACACACACACACACACACACACACA		610734	10568	Ankrd2	turquoise	0.0644485	0.338059	-0.0398365	0.554	0.650838	2.97865e-28	0.67026	1.88892e-30	-0.234435	0.000414755	0.340977	1.78395e-07	0.101339	0.131377	0.411578	1.58025e-10	-0.130464	0.0517007	-0.0235678	0.726329	-0.34326	1.458e-07	0.0169842	0.80087	-0.494939	3.50154e-15	-0.117363	0.080326	0.068097	0.311363	-0.503497	9.79203e-16	-0.604175	1.40975e-23	0.0246571	0.714219	-0.0298261	0.65777	0.130111	0.0523427	0.0223939	0.739456	-0.0870055	0.195519	-0.12286	0.0670517	-0.0517419	0.441985	0.0570154	0.396813	0.0945677	0.159304	0.254862	0.000118964	-0.216772	0.00112308	-0.0668089	0.320626	-0.0711528	0.290097	-0.129131	0.0541577	0.115698	0.0847409	-0.184824	0.00563338	-0.413714	1.2434e-10
Arid3c	4.55285e-05	0.000113841	0.399932	0.689596	0.949216	0.0131023	0.0213861	0.612654	0.54074	0.940417	-0.0135393	0.0264161	-0.51254	0.60879	0.999974	Arid3c	10512301	4	41.7242	550619	-	41.7242	41.7302	AT rich interactive domain 3C (BRIGHT-like)	Arid3c; RP23-167I12.5; OTTMUSG00000006683	ACTAGAGATCAATGGGGTGGTCTACACTGGTATGGGAATTACAGGGTCTATATTGGCATGAAGTTGGCTTTTTCATTGGCATGGGGGATTTTAGATTTTCTCTATGAGCATGACGTTCAGGAGTATCTGAACTTGCTTGGGGGTTTAGAGGATTGTTACATTAAAATGGATTCAAGAGTTTGTCTACAAGGCATGGGGTCCCAGCATGGTCTATGCAGCATGGTTGCCATGGGATGTCTGCTTTGTCACAGATCTGTGAGTATTTATTGCGCACCTACTTCAAGCTACCCACAACGGCATAGGAGCTTCTCACTGGTCAGAGGGACTTGTCCGTGCTTTGTGGGAGTCCCACATTCTCTCGTTTATTTTTTAATTTTACATCTCTTATACCCTTTATCAGGTATCCTCTTTGCTCGACGCCAACCTGTGCCAGCTTCCTTGGGTCCAACCAATCCTCCACCTCTACCCTCTACAGGGCCCCCTTCCAGTACCTTGCCCTGA			72499	Arid3c	turquoise	-0.0188817	0.779167	-0.0467667	0.487161	0.608249	5.91017e-24	0.644093	1.58557e-27	-0.125233	0.0619051	0.255941	0.000111039	-0.035758	0.595315	0.401313	4.88499e-10	-0.288	1.24514e-05	-0.107947	0.107917	-0.47042	1.11391e-13	-0.0712996	0.289101	-0.507029	5.72753e-16	-0.0112864	0.866898	-0.0313688	0.641274	-0.394123	1.05284e-09	-0.556801	1.47993e-19	-0.0710585	0.290739	0.0652277	0.332238	0.171162	0.0104505	-0.00682514	0.919273	0.134978	0.0440571	0.0465993	0.488723	-0.0659853	0.326641	0.0677226	0.314037	0.014966	0.824122	0.195045	0.00345115	-0.0831917	0.215908	-0.0489024	0.467471	-0.00788908	0.906742	0.0316562	0.63822	0.18099	0.00672848	-0.299783	5.194e-06	-0.337397	2.4397e-07
Aste1	5.06195e-05	0.000127506	0.396997	0.691756	0.949216	0.00911356	0.0239533	0.380472	0.703964	0.973557	-0.00739206	0.029587	-0.249841	0.802944	0.999974	Aste1	10588419	9	105.395	66595	+	105.395	105.411	asteroid homolog 1 (Drosophila)	Aste1; 1100001A21Rik; AV006403; MGC107393	GGCTCAACCTCTCACACCAAGTTCCCACCACCCGGCCCGAAAGCATTTTCTCCTCCAGGGAGAGCCCTCAGCTTCTCGGAGCCAGGCTTCCCAGTGACGTCGTTCGCAGCACTTCCTGTTTCCGCTCGCGGTCTTCCACGCACCCGCGGGTCTGCCGTTTCTCCCCGGGATCCTACCTGCTGCTGCTGGTGAAGTGAGCCGGCGGTCGGGCGGAAGCAGCCGGCGGATCCGGAGGGCAGGAGCAGGTTGAGGTAGGAAGATTGGTGGTTGAGGAATTAGATCCTACCTTTTCCTGCCCTTTGCTTGCATTCCTTGAGCTACTTCGCTCAAGGTCAAGTCATTAGTTTACAGTGAGTTCGCAGAAACCACATGACAAACCGGGAAAGACATGACGATTCAGAATTAAAAAGTGTTGAGATGTTGGCCGAGGTGGATCTGAGGTGAGATAAAAAATCAAGTGCAATAATGTAAGCTGATACCAAAGGCAAAAAATTCAGGAGG			130666	Aste1	grey	0.100311	0.135355	-0.26024	8.41205e-05	-0.268524	4.86034e-05	-0.325915	6.4868e-07	-0.0507038	0.451211	-0.291091	9.93658e-06	-0.0945188	0.159521	-0.311322	2.12401e-06	0.120994	0.0713412	0.0444348	0.509158	0.302365	4.26602e-06	-0.0254137	0.70585	0.41055	1.77236e-10	-0.0374913	0.577586	0.0735054	0.274402	0.195928	0.00330422	0.372736	9.2931e-09	-0.0296723	0.659424	-0.0284494	0.672632	-0.207921	0.00179832	-0.0976092	0.146252	-0.114729	0.0873963	-0.169897	0.0110428	0.0127173	0.850211	-0.189026	0.00461895	-0.162509	0.0151275	-0.252242	0.000140463	-0.00839466	0.900795	-0.0933175	0.164915	0.0943944	0.160073	-0.240828	0.000283764	-0.308504	2.65164e-06	0.141454	0.034763	0.279603	2.2683e-05
Atp5g3	-2.71045e-05	6.77695e-05	-0.399951	0.689582	0.949216	-0.00812265	0.0127312	-0.638012	0.524132	0.93684	0.00453183	0.0157255	0.288183	0.773479	0.999974	Atp5g3	10483756	2	73.9084	228033	-	73.9084	73.9113	ATP synthase, H+ transporting, mitochondrial F0 complex, subunit C3 (subunit 9)	Atp5g3; RP23-146O7.1; 6030447M23; MGC124584	CCCTCAAGGTGGTGTAAACTGAGGATTTATATTTGCATACGAAGATAGCTCCCTGACTTTATGCCACATGATTAGGAGTGGGTAAAATACTCTGAGAGACAAAAGCAAAGTGGTATAGGAGATAGCACCCCCATGAGACTTGCAAAGATCCCCATACTAGATATCTGACTCTACCATTTACCCAATGTGCTGACATCAACGTTGCTTCACAGTAACAGTCATCTGTGTTGTGTCTCTTTTAGAAACCCTTCACTGAAGCAGCAGCTGTTCTCATATGCTATCCTGGGATTTGCCTTGTCTGAAGCTATGGGTCTCTTTTGTTTGATGGTTGCGTTCTTGATCTTGTTTGCCATGTAACAGAAATTACTGCCTGAAATGTTGGCATTCATAGTAATTACGGATGTAATTCTGTGTATCTTGCTGTGACTCCGAAGACTGTAGTACTGGTGTCATGGAAATATATGTTATTTCCACAGTCATTTCATTAAAGATGAAAACTTT		602736	133873	Atp5g3	grey	-0.0219939	0.743945	0.10777	0.108498	0.193653	0.00369446	0.246437	0.00020168	0.00559627	0.933771	0.144029	0.03156	-0.155311	0.0203222	0.307216	2.93242e-06	-0.239302	0.000310959	-0.145819	0.0294843	-0.36762	1.52916e-08	0.0694029	0.302154	-0.344128	1.34986e-07	-0.0488031	0.468377	-0.0993105	0.139315	-0.267482	5.21286e-05	-0.260512	8.26423e-05	-0.183001	0.00613242	0.0891397	0.18474	0.171641	0.0102337	0.0670076	0.319185	0.435084	1.0277e-11	0.19085	0.00423207	0.13818	0.0392296	0.152407	0.0228189	0.143853	0.0317696	0.138148	0.0392755	-0.172863	0.00969872	0.185912	0.00535326	0.0856465	0.202617	0.399433	5.98203e-10	0.254011	0.000125583	-0.19735	0.00307969	-0.241094	0.000279252
BC024139	3.60406e-05	9.02928e-05	0.399153	0.69017	0.949216	-0.000674436	0.0169624	-0.0397606	0.96832	0.996829	-0.0155858	0.0209519	-0.743885	0.457743	0.999974	BC024139	10429776	15	76.1195	271278	-	76.1195	76.1266	cDNA sequence BC024139	BC024139; 6230424I18Rik; MGC37978	CCCCTGTCTCTGAAGGTGAGAGCTGGGATGGGCTTCAGAGCTAGGTCCTCCTGATGCTAGGTCCTCCTGATGCTAGGTTCTCCTGATGCTGGGTCCTTCAGATGGACTGAGGAACTTATTTGAGCCCCAGGGGGGTGGGAAATGTCAGGGAGCTGAATGGTGAGATGAAGCCTGGCCACCCCTTGCAGACAGGGCTGCCAATTGTCAAAGACCGCAGAGACTCCAGCTCCTACAAGGTCAAAACCTCAGAGCAGTCCACTGAGGAGCTGTGAAGACTCCAAGATCCAGAAGATAGGGACAGGAAACCGTGGCAGAGCATGCTCAGGGACTGAGCAGGAGCTTGGAGCACACAGAGTGGGGTTGGGTCTCTCACCAGGCTGGCCTCGAACTCAGAAATCTGCCTGCCTCTGCCTCCCAGGTGCTGGGATTAAAGGCGTGCACCGCCACTGTCCCGGCATGTCTCTCACTCTCAGCAATAAAGAGGAGTTTGGGGAACTGAAA			129974	BC024139	turquoise	0.0764233	0.25575	-0.196298	0.00324446	0.861184	6.99632e-67	0.843762	1.19113e-61	-0.183629	0.00595639	0.268548	4.85253e-05	0.0986135	0.142127	0.505449	7.28583e-16	-0.10721	0.110355	-0.233624	0.000434901	-0.337292	2.46207e-07	-0.139753	0.0370258	-0.443622	3.61094e-12	-0.294536	7.70313e-06	-0.160577	0.0163933	-0.525308	3.22377e-17	-0.732137	1.02493e-38	0.175862	0.00848927	-0.195354	0.00339907	-0.0886928	0.18696	0.092371	0.169261	-0.071146	0.290143	-0.176684	0.00818198	-0.268226	4.95887e-05	0.089676	0.182102	0.116237	0.0832906	0.055347	0.410797	-0.099159	0.139923	-0.144084	0.0314937	-0.024904	0.711484	-0.29253	8.93777e-06	0.149708	0.025374	-0.193006	0.00381286	-0.479071	3.39134e-14
Bnip3	3.46697e-05	8.71091e-05	0.398004	0.691015	0.949216	-0.0214547	0.0163643	-1.31106	0.191209	0.826743	0.00470782	0.0202132	0.232909	0.81605	0.999974	Bnip3	10414269	14	44.5967	12176	+	44.5967	44.5972	BCL2/adenovirus E1B interacting protein 3	Bnip3; Nip3	ATGTCACAGAGCGGGGAGGAGAACCTGCAGGGCTCCTGGGTAGAACTGCACTTCAGCAATGGCAATGGGAGCAGCGTTCCAGCCTCCATCTTTATTTATAATGGTGACATGGAAAAAATACTGTTGGATGCCCAGCATGAATCTGGACGAAGTAGCTCCAAGAGTTCTCACTGTGACAGCCCACCTCGCTCCCAGACACCACAAGATACCAACAGAGCTGAAAGAGACAGCCACAGCTTTGGCGAGAAAAACAGCACTCTGTCTGAGGAAGATTATATTGAGAGAAGAAGAGAAGTTGAAAGTATCCTGAAGAAAAACTCAGATTGGATATGGGATTGGTCAAGTCGGCCAGAAAATATTCCCCCCAAGGAGTTCCTTTTTAAACACCCGAAGCGCACAGCTACTTTCAGCATGAGAAACACAAGCGTTATGAAGAAAGGGGGAATTTTCTCAGCAGACTTTCTGAAGGTTTTCCTTCCATCTCTGTTACTGTCTCATCTG			2990	Bnip3	grey	-0.0656699	0.328964	0.247897	0.000184298	-0.338919	2.13664e-07	-0.316407	1.41493e-06	0.158085	0.0181613	-0.298528	5.71166e-06	-0.365777	1.82577e-08	-0.207969	0.00179389	-0.228332	0.000590245	0.114994	0.086663	0.00981681	0.884098	0.0775209	0.248966	0.0829304	0.217359	0.520065	7.49066e-17	0.249898	0.000162724	0.280937	2.0648e-05	0.45538	8.14678e-13	-0.376311	6.52767e-09	0.328806	5.09015e-07	0.136868	0.0411506	-0.143565	0.0321172	0.105044	0.117779	0.335638	2.84143e-07	0.149792	0.0252909	-0.17187	0.0101318	-0.137262	0.0405653	0.209151	0.00168632	0.00839748	0.900762	0.0410151	0.542325	0.11929	0.075449	0.356298	4.4652e-08	-0.0892325	0.184282	-0.135697	0.0429324	0.243696	0.000238547
Btn3a3	-4.02458e-05	0.000101155	-0.397863	0.691119	0.949216	-0.00363053	0.019003	-0.191051	0.848663	0.989413	-0.00212883	0.0234724	-0.090695	0.927818	0.999974	Btn3a3	10450167	17	34.4683	632126	-	34.4683	34.5187	butyrophilin, subfamily 3, member A3	Btn3a3; Btnl4; EG632126; MGC54828; NG11	TTTGGTGCATGATAAGTGCTGACTTTGTGTAAAACAGGCTACTTTGAGCTCTGGGAAGGCATTTTCCTCCTGGTGGTAAATAGCATTTTATTAGTTTTGTGTGTGTGTGTGTGTGTGTGTGTGTGTGTGTGTGTCATTTGGCATGAAACAGACCAAGGGCTGAGTGAACATTATTTAATTTGTTCATCTGGCCATGGGCACCTAGGGTCTTGGCTCTTGTGGCCAGTATTGTAGTGAGTATGGGGGAAGAGATGTCTGACACATGACTTCCTGACTTCTACATTTGTTCCTGGTGATGAGATTGCTGGATCCTAGATAGTTCCTCGAAGTGGACCTTCTCAGTGGACAATGACCTGTCTGTCCATCCATCTCCATGAACCTGCCTTATCATCATATCAGATCTGTCTTTGATTCTTACATAAATTCTTTGATTTCTATGTTTGAGTCTCTCTCTTACAGAATTACACATATAGCTACAAACATTAATTCATATTTTATAAA		613595	130563	Btn3a3	turquoise	0.0876514	0.19221	-0.111398	0.0970454	0.814716	3.24946e-54	0.780566	5.44908e-47	-0.233224	0.000445155	0.153653	0.0217173	-0.0783426	0.24397	0.493301	4.4507e-15	-0.232521	0.000463751	-0.212796	0.00139078	-0.334015	3.26757e-07	-0.129516	0.0534378	-0.360708	2.95598e-08	-0.250202	0.000159656	-0.205781	0.00200957	-0.47027	1.13679e-13	-0.625959	1.16118e-25	0.181314	0.00662919	-0.0968626	0.149379	-0.19514	0.00343505	0.137405	0.0403548	-0.150838	0.0242755	-0.194547	0.00353648	-0.358395	3.67291e-08	0.0608424	0.365835	0.0908695	0.176329	0.0980632	0.144376	-0.0772544	0.250602	-0.114665	0.0875745	-0.060324	0.369941	-0.233977	0.000426015	0.200144	0.00267836	-0.252179	0.000141019	-0.434964	1.04271e-11
Calm5	-5.30406e-05	0.000133104	-0.39849	0.690657	0.949216	0.0111592	0.0250049	0.446279	0.655837	0.968006	-0.00220136	0.030886	-0.0712739	0.943245	0.999974	Calm5	10403283	13	3.85427	494124	+	3.85427	3.85473	calmodulin 5	Calm5; AY314008; Scarf2	ATGTCTCACGGGTTTACTAAGGAGGAGGTGGCCGAGTACTTCAGACCTTTTTTTTTGGCTTGACAAGAATAAGGATGGCCATATCAACGTCCAGGAACTTGGAGATGTAATGAAGCAGTTGGGCAAGAACCTCTCACATGAGGAACTGAAGGCTCTCATCTCCAAGTTGGACACAGATGGTGATGGCAAGATCAGCTTTGAAGAATTCTTTAAGTCCATCAAAAAGTACACTAAAGAGCAGGAGCTGCAGGCTATGTTCAGTGTCCTTGACCAGAATGGTGATGGGTACATCACTGTGGATGAGCTCAAAGAAGGCTTGTCCAAGATGGGAGAGCCGCTTTCCCAGGAGGAGCTGGAGGGCATGATCCATGTGTTTGGTGCAGACCAAGATGGGAAGGTGAACTATGAGCAGTTTTTGAGTCACTACATTGAGACTGTATACAAGGTCCACATATCTGACTGA			None	Calm5	turquoise	0.0783399	0.243986	-0.146375	0.0288631	0.551049	4.12889e-19	0.545243	1.14006e-18	-0.0913296	0.174141	0.0884891	0.187979	0.0641137	0.340579	0.315398	1.53456e-06	-0.0176034	0.79377	-0.154571	0.0209345	-0.11967	0.0745163	-0.0805703	0.230777	-0.278564	2.43973e-05	-0.104712	0.118953	-0.0265735	0.693089	-0.3328	3.62628e-07	-0.408818	2.14859e-10	0.0399713	0.552658	-0.227348	0.000624227	-0.0303676	0.651961	0.153914	0.021492	-0.0131117	0.845622	-0.0803292	0.232181	-0.103398	0.123679	0.0407371	0.545068	0.0601335	0.371457	0.0528104	0.432604	-0.0382976	0.569424	-0.108805	0.105129	-0.0449726	0.504039	-0.100187	0.135842	0.110103	0.101017	-0.0220851	0.742921	-0.339749	1.98706e-07
Casr	-5.00764e-05	0.000126155	-0.396942	0.691797	0.949216	-0.0152443	0.0236996	-0.643231	0.520747	0.93684	0.00722388	0.0292736	0.246771	0.805317	0.999974	Casr	10439303	16	36.4937	12374	-	36.4937	36.5621	calcium-sensing receptor	Casr; CaR; Gprc2a	ACCCACCTGCTTCCCTCTAAAAACGCTTATATCCAGAAATCCCTACCCCGAGGCACAGTCCAGATACAGATGGATGGGACATCAGATCTGCCACCATTAAAGTTGAGTCTAAAAGCCAGATAGTCACCAGGACTGTCTATCACATTGACAGTGGACAGAACTGTACATTTGCAAGACATCAGGCAGACATGTCCTCTCCTATTTATAAAGACCTTAAGAAGTGTGGCCTTTTTATCCTCCCTGTTGCTGCTACTGTGTAACATCTGTTCCATCTGCATCCTTCCTGTGACGTCATGCATGGATGTATCCAGAACCTGAAGGCAATGCCACATTTAGATCTTAGGATCATAAGTATCACCTCCAAGCACCGGGAAAGGACTGACTCAACCCAACGAGCTGTCTCTGTAACTAATATCAATGTACATAGCGTAATCCTTAAGAAACTGCTTCTGTTGTAATAGTCCATGGGCGATTATAAACTGAAAAATGTCGCAGTCTAGA		601199	332	Casr	turquoise	0.103453	0.123479	-0.0926062	0.168173	0.746158	6.44837e-41	0.747976	3.2606e-41	-0.0498101	0.459237	0.136841	0.0411915	-0.0437773	0.515452	0.449341	1.76266e-12	-0.217723	0.00106647	-0.111363	0.0971515	-0.361457	2.75429e-08	-0.0865321	0.197971	-0.424486	3.61707e-11	-0.144353	0.0311754	-0.0766856	0.254118	-0.425604	3.17389e-11	-0.591999	1.7627e-22	0.0287389	0.669496	-0.0894488	0.183216	-0.0104944	0.876161	0.101102	0.132287	0.0223861	0.739543	-0.0722567	0.28266	-0.159006	0.0174891	0.0171005	0.799535	0.0794068	0.237603	0.153795	0.0215945	-0.10101	0.132642	-0.0873415	0.193793	-0.08217	0.22162	-0.173089	0.00960268	0.120867	0.0716406	-0.219224	0.000982465	-0.39339	1.13744e-09
Ccng2	4.91209e-05	0.000123543	0.3976	0.691312	0.949216	-0.0161244	0.0232089	-0.694749	0.487949	0.929791	-0.00189388	0.0286675	-0.0660635	0.947388	0.999974	Ccng2	10523297	5	93.2673	12452	+	93.2673	93.2762	cyclin G2	Ccng2; MGC113793	AAAACAAATCGGGGGACCTTTAAAAGGTGTGAGGCGTCCAGAAACTGTCTCCTTCCGCTCTCCGATCGGCTCGCTCATCTTTGCTCCCTTCCGGTTCCATTCTGAAATGAGGCTGGAATCCAGATTCCACTCCCTACCATAGATCCTGGCTCCGCAAGGCCAAGAGGAACAGAAGGGGCCAAGAGAGGCTGGGAACTGAGGCTCGGAGCAGGGACTCTTTTTCTCAGATCCACTGGGCGAGCGAGCGAGGATCCCTCCGCGCGCAGTCACGCGCCCCGCCCCTTGGGGGCGTCGCAGACTCAAAACAAAAACAAGGGGTTTGCTCAGCTCCGGAGGCTGCGGCGGAGCCGGGAGGAGGTGGCGGTGCAGGGCGGGCGCTGAGCCCCGCTGAGGAGCAAGATGCAGCCGGGGCTGTGAGGCCGGGCGGCGGCGGGGAGGTCGGATGCGGGTCTCGGGGTGCCGCTGAGGAGGCTGGTCCCTGAGCTCGGAGACGGGTCCGGA			3208	Ccng2	turquoise	-0.130874	0.0509634	0.0822495	0.221172	-0.523233	4.509e-17	-0.515646	1.50751e-16	0.204517	0.00214459	-0.159634	0.0170437	0.0315026	0.639851	-0.416337	9.24247e-11	0.219843	0.000949635	0.140495	0.0360243	0.309861	2.38362e-06	0.118609	0.0771456	0.240837	0.000283607	0.20567	0.00202103	0.13451	0.0448034	0.331315	4.11575e-07	0.463475	2.82569e-13	-0.173846	0.00928634	0.0227426	0.735548	0.176741	0.00816124	-0.131137	0.0504959	0.243914	0.000235392	0.17802	0.00770361	0.269342	4.59968e-05	-0.0826774	0.21877	-0.249533	0.000166468	-0.0834907	0.214257	0.0130353	0.84651	-0.0639878	0.34153	-0.0769896	0.252235	0.22483	0.000719692	-0.132907	0.0474373	0.191329	0.00413553	0.209259	0.00167682
Cldn7	-5.39094e-05	0.000135266	-0.398545	0.690617	0.949216	-0.00186134	0.025411	-0.0732495	0.941674	0.995371	-0.0169153	0.0313876	-0.538919	0.59049	0.999974	Cldn7	10377673	11	69.9655	53624	+	69.9655	69.9679	claudin 7	Cldn7; RP23-172M21.4	GCCCGCACCTGCCGCCGCACCGCCAGCTCCCTGTGCCGCGCACCGCAGCCTGGGGCCCAAGGGCCCGCATACTTTCTGGGGGCCACGCCCTAACGGCCCCTCCACTTCTTTGGGTAGTCTCGGAGCACGCCGGTAGGAACCGCCCGGCCTTCGGGGACCGCTTTTGTCTGGAACCAGTCCTTCGGGCGAAGCCGGTTCCCTCTGCTGTGAGAGTGTCGCTTCACCGGAGGGGACGATTTGTGTTTACCTCGGTTAACAAGATTTGTAGTTACCCGGTCCAAAAAAAAATCTTTTTCTCCTTTGGGTGACTTAAATCTCTATCCAAATTTTCTTGTGTTGCTGCTCCCCGGATTTTTGTTTTTTTGTTTTTTTGCTTTACTGTAGGGTCGCCCTCCCGGCGCGTCCCGTCTTTTCTGAGACAAGGAAATGGCCAACTCGGGCCTGCAACTGCTGGGCTTTTCAATGGCCATGCTTGGCTGGGTGGGCCTGATAGCGAGCACT			9649	Cldn7	turquoise	0.0836173	0.213561	-0.171737	0.0101908	0.791682	3.42166e-49	0.779829	7.54851e-47	-0.203047	0.00231215	0.334444	3.14944e-07	-0.0267127	0.691563	0.485411	1.38823e-14	-0.243765	0.000237542	-0.243637	0.000239403	-0.420163	5.96847e-11	-0.0863477	0.198932	-0.439977	5.66373e-12	-0.299125	5.45945e-06	-0.131456	0.0499335	-0.596042	7.70994e-23	-0.69777	7.28431e-34	0.166661	0.0126939	-0.0604714	0.36877	-0.0624763	0.353078	0.165069	0.0135832	-0.018207	0.786866	-0.25051	0.000156607	-0.199537	0.00276125	0.159024	0.0174765	0.123026	0.0666803	0.0810467	0.228023	-0.175954	0.00845429	-0.104481	0.119773	-0.0334211	0.6196	-0.161972	0.0154708	0.257256	0.00010205	-0.195813	0.00332316	-0.527601	2.21966e-17
Copa	7.95579e-05	0.000199191	0.399406	0.689984	0.949216	0.0232123	0.03742	0.620318	0.535694	0.938288	0.0074383	0.046221	0.160929	0.872298	0.999974	Copa	10338123	1	174.052	12847		0	0	coatomer protein complex, subunit alpha	xenin; AU040324; HEP-COP		Mm.30041	601924	3218	Copa	grey	-0.114298	0.0886014	0.150251	0.024841	-0.252622	0.000137136	-0.22929	0.000558764	-0.000616848	0.992692	0.0635662	0.344727	-0.0190077	0.777732	-0.118655	0.0770299	-0.0632315	0.347278	-0.124302	0.0638854	-0.0339739	0.613816	0.0238152	0.723573	0.103462	0.123446	-0.1282	0.0559309	-0.298252	5.83153e-06	0.132008	0.0489701	0.112535	0.0936631	-0.00749556	0.911374	0.0945338	0.159454	-0.00742844	0.912165	0.00856974	0.898737	0.123963	0.064618	0.136771	0.0412959	-0.0364252	0.588462	0.0930672	0.166057	0.0140967	0.834186	-0.170768	0.0106317	0.179297	0.00727002	0.0478145	0.477446	0.0153674	0.819485	0.340925	1.79212e-07	0.223259	0.000785887	0.0215886	0.748504	0.0298502	0.657511
Def6	-4.05051e-05	0.000101691	-0.398316	0.690785	0.949216	-0.00843444	0.0191037	-0.44151	0.65928	0.968716	-0.00361246	0.0235967	-0.153091	0.878467	0.999974	Def6	10443319	17	28.2078	23853	+	28.2078	28.2286	differentially expressed in FDCP 6	Def6; 2410003F05Rik; 6430538D02Rik; AV094905; Ibp; Slat; Slat2; Slat6	TTGCATTTCCTGAAACCGGATCTTGGTGTCAGAGCCGCCCCTGGGCCGGGGCGGGCGCCTCAGCCATGGCCCTGCGCAAGGAGCTGCTCAAGTCTATCTGGTACGCCTTCACTGCACTGGACGTGGAGAAGAGCGGCAAGGTCTCCAAGTCCCAACTCAAGGTGAGTGGCATCCTTGGGGCTCAGGGGAGGCTGACTCAACGTGCCAGCTCCCACCCCAGAGAGTCAGCCACGGAAGCCTTTGCTACTGGCAGACACCTTGCCATCCAGCAGCCCTGGCCCCGGGTGGAGCGCTGACGGGGCCACAAAGGCAGCGTAGCTCAGTGGATGCTCCCCAGAGGGCTCATGCCACCAGAAGCCACTGTCTAGAACCAAGTACCCTGACTGGACAGACAGTAGAGGTGGCATCACGAGGTTCCGAGATTGAGTAGCCAGGCCCCTTCCCGGGCTCCTTGTGGGTTCCCCAGCGTCATGCTTGGGCACGTACCCTGCTCCTCCCTGT		600471	11103	Def6	turquoise	0.0832237	0.215731	-0.150548	0.0245531	0.760605	2.42422e-43	0.761529	1.67358e-43	-0.178575	0.00751256	0.290422	1.04364e-05	0.0566309	0.400011	0.456437	7.10547e-13	-0.174565	0.008995	-0.107873	0.10816	-0.38133	3.94705e-09	-0.0735523	0.274096	-0.492242	5.19394e-15	-0.157024	0.0189626	0.0412881	0.539639	-0.55972	8.72631e-20	-0.665438	6.87544e-30	0.130309	0.0519809	-0.0779059	0.246617	0.0360651	0.592156	0.0727165	0.2796	-0.066644	0.321824	-0.181865	0.00646305	-0.104373	0.120157	0.115901	0.0841911	0.0954145	0.155585	0.160517	0.016434	-0.234733	0.000407559	-0.0852692	0.204621	-0.0271246	0.687055	-0.252878	0.000134932	0.0719437	0.284755	-0.171999	0.0100744	-0.423296	4.15464e-11
Defa24	-7.80151e-05	0.000195496	-0.399063	0.690236	0.949216	-0.0524678	0.0367259	-1.42863	0.154534	0.791487	-0.00599272	0.0453636	-0.132104	0.895023	0.999974	Defa24	10570735	8	21.7345	503491	+	21.7345	21.7354	defensin, alpha, 24	Defa24; Defcr24	ATGAAGACACTAATCCTCCTCTCTGCCCTCGTCCTGCTGGCCTTCCAGGTCCAGGCTGATCCTATCCAAAATACAGATGAAGAGACTAAAACTGAGGAGCAGCCAGGGGAAGAGGACCAGGCTGTGTCTGTCTCTTTTGGAGACCCAGAAGGCGCTTCTCTTCAAGAGGAATGTGAGTACTGGTGTCCAGTGTGATGGATGCTTGCATTCTCCTGAGGGAGGGATGAAGATGAGCCCTAGAATCCTGGTAGAGTAATGTGGCTCTCTGGTGACACTATTTTAATTCCTTTTATATTCATAACAGTAACAGTGAGAGGAAAGCAACTCTAATTGAGTATCTTTCCCGTAAGATTTTACTATAAAATGATATACATGGGAATTTCAACACTCACAGAACTCCAATACTCTGATTAGAAGCTTATAGAACAGGATTAGTCTTGGGTATTAGTAGAAATCTTTCTTTGTGTAAAGGAAAATTGAATCAATTTCAAAGTATACTAA			113382	Defa24	grey	-0.0361929	0.590844	-0.0358126	0.594753	0.065923	0.327099	0.092039	0.170805	-0.0930535	0.166119	0.171695	0.0102095	0.0957661	0.154061	0.0419896	0.532766	0.0115169	0.864206	0.0133155	0.843254	-0.0464391	0.49022	0.095116	0.156888	-0.10083	0.133335	0.00790446	0.906561	0.158562	0.0178105	-0.23683	0.000360217	-0.085445	0.203686	-0.125134	0.0621127	0.036764	0.584995	0.147497	0.0276454	0.0864305	0.1985	-0.0494248	0.462723	-0.0695364	0.301222	0.156059	0.0197186	0.0166695	0.804485	-0.0972266	0.147848	0.12904	0.0543287	-0.17148	0.0103061	-0.00788315	0.906812	-0.0241846	0.719464	0.0350183	0.602955	0.0034563	0.959068	0.0652974	0.33172	-0.187683	0.00492359
Dhx35	-2.93039e-05	7.37975e-05	-0.397085	0.691691	0.949216	-0.00198162	0.0138636	-0.142937	0.886471	0.992122	0.000721215	0.0171243	0.0421165	0.966444	0.999974	Dhx35	10478169	2	158.795	71715	+	158.795	158.858	DEAH (Asp-Glu-Ala-His) box polypeptide 35	Dhx35; RP23-119H5.2; 1200009D07Rik; Ddx35	CCCTTGAGCCCGGAGGGACTCGCGCGGGTCTAGAGGGGCGGAGTCTTCTTCGTGACCTTTCACCCCAGCATGGCTGCGCCCTTGGGACCAGTGAAATTCTGGAAACCGGGTAAGGCAGGGCAGGGAGCCTGGGTAGATGCCCGGACATGACTTTCGGCCTGGGGACCCACCCGTGGGCCTGACCGGGGGAGGGCTGGGCACCACTCCTCCGCGCGCAAGGATGCTGCAGCCCACGGTGGTCCGGAGGAAGTCAAAGGCCTCCCTAAGCTGGGCGGAAACTCTGGGTGACCTTGTTGGAGTTTCTTAGCCTCCTCGGCACCTCTTGAGATGTAGAGTCCTGAAGCGCCCGTGTGTATCTTGCTGAAGTCCTGGGGCAGCATTGGGGCTCGAGAGGCAGTGCAGCTCAGTGGCTTAGAAGCTTGGGTTATGGAGTCAGAGCGCCCAGGTTCAAGGCTGCCTCTCTGCCTTGCATCAGTAGATGGAGAACCTTGAACTCTGCCC			6406	Dhx35	grey	-0.000212722	0.99748	0.0389595	0.562765	0.0749992	0.264742	0.0804768	0.231321	-0.11468	0.0875325	0.422795	4.40359e-11	0.231026	0.000505685	0.0129139	0.847923	0.0301306	0.6545	-0.0337936	0.6157	-0.153665	0.0217069	-0.117083	0.0810548	-0.0959869	0.153109	-0.31688	1.36188e-06	0.0883706	0.188573	-0.351575	6.89811e-08	-0.256217	0.000109093	0.0949548	0.157596	0.0928566	0.167021	0.170286	0.0108577	0.180898	0.00675713	-0.0262152	0.697022	-0.338277	2.25997e-07	0.194377	0.003566	0.0175719	0.794132	0.00579875	0.931381	-0.0546581	0.416654	-0.227135	0.000631833	-0.0260962	0.69833	-0.106645	0.112257	-0.225255	0.000702702	-0.0515839	0.443383	0.0715407	0.287469	-0.312652	1.91126e-06
Dnajb6.4	-3.83584e-05	9.63282e-05	-0.398206	0.690866	0.949216	-0.0260172	0.0180962	-1.43771	0.151942	0.791078	0.0172506	0.0223524	0.771755	0.441091	0.999974	Dnajb6.4	10585533	9	55.5186	23950	+	55.5186	55.5193	DnaJ (Hsp40) homolog, subfamily B, member 6	Dnajb6; MGC102124; Mrj; mDj4	ATGGTGGATTACTATGAAGTGCTGGGCGTGCAGAGACATGCCTCACCTGAGGACATTAAAAAGGCGTATCGAAAACAGGCACCCGGACAAAAATCCTGAAAATAAAGAAGAAGCAGAGCGGAAGTTCAAACAAGTAGCTGAGGCATATGAAGTGTTATCGGATGCTAAAAAGCGGGACATCTACGACAAATATGGCAAAGAAGGATTAAATGGTGGTGGAGGAGGAGGTGGAATTCATTTTGACAGTCCATTTGAGTTTGGTTTCACATTCTGGAACCCAAATGATGTCTTCAGGGAATTTTTTGGTGGAAGGGACCCATTTTCATTTGACTTCTTTGAAGACCCATTTGATGACTTTTTTGGAAACCGAAGGGGTCCCCGAGGAAGTAGAAGCCGAGGTGCCGGCTCATTTTTCTCTACCTTCAGTGGATTTCCTTCTTTTGGAAGTGGATTTCCTGCTTTTGATACAGGCTTCACTCCATTTGGGTCACTAGGTCATGG			38058	Dnajb6.4	tan	0.0016371	0.980606	-0.123037	0.0666569	-0.22471	0.000724583	-0.261382	7.8078e-05	0.319328	1.11661e-06	-0.675	5.18019e-31	-0.257503	0.000100441	-0.166174	0.01296	0.0156146	0.816632	0.159356	0.0172397	0.19421	0.00359525	0.0462207	0.492266	0.218207	0.00103873	0.327668	5.60128e-07	-0.0279025	0.678573	0.616753	9.2374e-25	0.393602	1.11227e-09	-0.0271108	0.687206	-0.100879	0.133147	-0.217183	0.00109832	-0.20138	0.00251639	0.237783	0.000340433	0.430496	1.78136e-11	-0.116597	0.0823319	-0.309514	2.44958e-06	-0.0772466	0.25065	-0.111168	0.0977422	0.277665	2.59793e-05	-0.0150757	0.822854	0.155246	0.0203753	-0.132496	0.0481327	-0.408028	2.34502e-10	0.0527084	0.433495	0.610887	3.34329e-24
Dtnb	2.28268e-05	5.73475e-05	0.398043	0.690986	0.949216	-0.00973477	0.0107733	-0.9036	0.367201	0.900692	-0.000717559	0.0133072	-0.0539228	0.957046	0.999974	Dtnb	10394186	12	3.57252	13528	+	3.57252	3.78151	dystrobrevin, beta	Dtnb	GCGCCGCCGCCTCAGTCGCTGCTTGCTGCTTCAGCCGCCTCAGCCGAGGGGGCCGGGTTGGAGGAGGCTGCGGCCGCCGGAGAGCCACGCGACGGCCCCTCAGCTCCGGCCGGGAAGCGAGCCAGGTGGGGAGTCCGCCGGGGCTGGAGGAGCGAGAAGGAGGGCTGCGGGGTGGCGGAGTGCGCGGCCCTGGAGCGGCGACCCTTGGGAGACAGCACGCCGGGCCGGGGAGGGCTCTCCGGTCACCCGCGCGCGCGGGGGCCCGCGGAGCGCAGAGCCGGGCTGCGCGCGCTGCTGATGCATCCTGAGCCCGGCTGGCGGGGAGGAGGCTCCGCGTTAGGTGCTGAAGGGGGCGAAGGCGGCAGGTCCTGGCAGAGGGCAGGTGAGGTAGGCAGGCCCTGGCAGAGGGAAGGGAATTCATTCCAGATCACCTCTCAGTGTCCCCCGAGGCTCCCGGTAGACGAACCTGTCCACCCAGGTCACCCCTGTTGGGCACAGTGT		602415	74875	Dtnb	grey	0.0549996	0.413744	-0.150352	0.024743	0.112781	0.0929415	0.13384	0.0458884	0.0487401	0.468952	0.340524	1.85642e-07	0.391126	1.44225e-09	0.00409244	0.951542	0.201084	0.00255444	-0.129105	0.0542063	-0.1341	0.0454639	-0.206406	0.00194562	-0.130054	0.0524468	-0.334063	3.25422e-07	-0.175704	0.0085496	-0.113085	0.0920579	-0.318949	1.15163e-06	0.131315	0.0501803	-0.134412	0.0449602	0.120883	0.0716034	0.120876	0.0716201	0.210289	0.00158838	-0.0382536	0.569868	0.0977375	0.14572	0.148928	0.0261565	0.00446213	0.947171	-0.18444	0.00573526	-0.0814117	0.225928	-0.109333	0.103441	-0.0348077	0.605138	-0.0697782	0.29954	-0.00504619	0.940268	0.107486	0.109436	-0.0941416	0.1612
Eci3	-4.57801e-05	0.000115076	-0.397825	0.691147	0.949216	0.0137053	0.0216182	0.633972	0.526761	0.93684	0.00964962	0.0267027	0.361373	0.718169	0.999974	Eci3	10408647	13	34.9466	69123	-	34.9466	34.9638	enoyl-Coenzyme A delta isomerase 3	Eci3; 1810022C23Rik; Kseg2	TTATTGTTGGTCCTGTCTCATCAGGTGATGAGAATTTCCAAAGAGTTAATCAGAAAACATGAGAAACAAAAGCTATACACCGTGAATGCCGAAGAGTGCGCTGCAGCCCTGGAAAGGATGCCGAGAGAGGAGTATGCGAAGGCACTCAGGAACTTCCTGTTCAGAAAGGCAAAGGCTAAGCTATGAAGACCACCAGAGCGGGCATGCACTGAGAGTCCCAGTCTCAGGAGCTTCAATGACACAGACTCCTCTGTGCCCTTGTTATTCCTAGCATAGCAGTTACGAGGAGAGTGCCTCAGCTATGACCAATAAAAACTCCCATAAAACAAAGCCTTATGAGTTTATGCAGGATAGCTAGAATTGACCTGACCCAGAGGGTGATAGACCTCTACAATGAAACTTTACATCTCTGAACAAAGAGATATACCGAAAAACTCTAGAAAATGGAAAGACAACCTATAGTTCATGAATAAAATTAATTAAAAATGATACTAAAAAATT			74357	Eci3	grey	0.00536482	0.936504	0.080977	0.228424	-6.7489e-05	0.9992	0.0459531	0.494777	-0.00119556	0.985836	0.0708307	0.292292	-0.0272678	0.685491	0.250629	0.000155447	-0.0264645	0.694285	0.117807	0.079181	-0.140968	0.0353966	0.163245	0.0146683	-0.199966	0.00270248	0.0248482	0.712102	0.0911884	0.17481	-0.0982578	0.143577	-0.0845103	0.208693	-0.0438209	0.515033	-0.00295444	0.965007	0.155359	0.0202827	-0.0208496	0.756838	0.208678	0.00172866	0.0765274	0.255102	0.182157	0.00637675	-0.0719244	0.284885	0.218214	0.00103831	0.144486	0.0310184	-0.210503	0.00157064	0.322743	8.43932e-07	0.117421	0.0801749	0.135947	0.0425463	-0.0676787	0.314352	-0.00669342	0.920826	0.0139682	0.835677
Efna1	-4.4874e-05	0.000112989	-0.397156	0.691639	0.949216	-0.0468473	0.021226	-2.20706	0.0283479	0.577293	0.0070694	0.0262183	0.269636	0.787694	0.999974	Efna1	10499536	3	89.2717	13636	-	89.2717	89.2796	ephrin A1	Efna1; AI325262; B61; Efl1; Epl1; Eplg1; Lerk1	CCTGGCCCATTAAGAGGCCTCAGTGGGAGAAGGGCTAAAAAGAGCCTGAGGTCATGCGGTTGGACACTGAACTTGGTAAAGACGTCCTTCCCCAAGGAAGCCATAATGTGCAGATGAACTGACCGAAGGAAAAGCTTGAGACAGCTTCCTGCGGGGGAGCCAGGTACAGAAGAGGCAGCTTGGGCTGACCCAGCATCTCTGCAAGATTTCCACCTGCTGGGCTGCCAGAGAGGTTTGTAGCCCGGCCCTGACTGCATCCTCCCCATCCCTGGGGCAACATTCCCTGGAGCTGTGCCAACAGGAGGACTGAAGCAGCCTGGTTTTAGAGTGTAGCTGTAAGGGCAGTGCCCGTGTGTACAGTCTGTGGAGTTTAGCTTAACGGGCAGGGCCCACATGTACAGTGTCTGTATATAAATGTGCTGTATCTGTTCATTTCTATGACTGCAGGGTTTTTTTATACAGTGTTTTTGGATTCATAATAAATTGATGGTTTTTTATGGA		191164	3262	Efna1	grey	0.107885	0.108118	0.162729	0.0149891	0.139818	0.036937	0.240625	0.000287246	-0.15211	0.0230891	0.284141	1.64424e-05	0.052376	0.436405	0.27463	3.20644e-05	-0.190701	0.0042627	0.270873	4.14665e-05	-0.420735	5.58778e-11	0.192961	0.00382117	-0.509646	3.83379e-16	0.171686	0.0102138	0.253585	0.000129027	-0.311133	2.15596e-06	-0.300458	4.93431e-06	-0.229542	0.000550759	0.184653	0.00567859	0.422053	4.79883e-11	-0.0599473	0.372942	0.205918	0.00199537	0.180697	0.00681954	0.35606	4.56495e-08	0.0782019	0.24482	0.0571424	0.395761	0.305701	3.29904e-06	-0.282982	1.78596e-05	0.257216	0.000102312	-0.0370514	0.582062	0.158568	0.0178057	-0.0731766	0.276561	-0.218785	0.00100639	-0.0951043	0.15694
Egln1	3.03785e-05	7.63488e-05	0.397891	0.691098	0.949216	0.010319	0.0143429	0.71945	0.472631	0.925794	0.0098124	0.0177163	0.553863	0.580238	0.999974	Egln1	10582712	8	124.909	112405	-	124.909	124.949	egl-9 family hypoxia-inducible factor 3	AI503754; C1orf12; HIF-PH2; HPH-2; Hif-p4h-2; ORF13; Phd2; SM-20; HPH2; PHD2; SM20; ECYT3; HALAH; HIFPH2; ZMYND6; C1orf12; HIF-PH2	AAGGTGTGATTGCCTGGAGCAGCAGCCTTTTAAATTCTGGAGACCCTGTAGTCCTTTGTATCTCAGACCTTTACTGATGTACCAGGTCCCAGATTCTGTGGCAGGGGATGGGGTGGGGTGTGCTTGCCAGACGAAATTTAAATTATCTATCTTTTGGGAAGTGTGTGCTTTCCTGGAGGTCACTGTGAAAACAAACAAACAAATCAGGACCGTTAACCCCTTAATGCCCACTTAAACTCAATTTCATGTTAGGACTCTTGTTTAAAACCATTTGTGGCCTGTATGTGTTCATCCTGGTTAGAGAGAAAGCTTTATGACGCTGTTTCTGTTCAACACATTAACCAGCTGTGGAACAGCCCTTTTTGCACGACAGGCAGGGCACTTCAGGATTCGCAGAGAGACTCGTGTGGTTTGGAAGTGGTATTTCCTATGAAAGCCTCTCACGTTGCTTGTAAAGCTAATCTAATTAAAAAGATGTATAAATGTTCTTGAAAAAAATCA		606425	56936	Egln1	turquoise	-0.0550869	0.413002	0.20082	0.00258861	-0.462665	3.1455e-13	-0.434223	1.14015e-11	0.114288	0.08863	0.0390456	0.561901	0.0762363	0.256919	-0.287643	1.27787e-05	0.134156	0.0453736	-0.0650175	0.333802	0.17331	0.00950947	-0.0292404	0.664077	0.119761	0.0742953	0.303952	3.77662e-06	0.0961819	0.152272	0.218421	0.00102662	0.379516	4.73854e-09	-0.235945	0.00037954	0.151194	0.0239385	0.255478	0.000114375	-0.135697	0.042931	0.119699	0.0744473	0.240335	0.000292295	0.228756	0.000576097	-0.000519241	0.993848	-0.124068	0.0643906	0.0196534	0.770388	0.0175067	0.794878	0.015665	0.816051	0.115891	0.0842182	0.396143	8.50104e-10	0.02907	0.665916	0.0568316	0.39834	0.134899	0.0441815
Elp2	3.38915e-05	8.47889e-05	0.399717	0.689755	0.949216	0.00866696	0.0159285	0.544118	0.586914	0.951946	-0.00877176	0.0196748	-0.445838	0.656155	0.999974	Elp2	10454332	18	24.604	58523	+	24.604	24.6388	elongation protein 2 homolog (S. cerevisiae)	Elp2; AU023723; Epl2; StIP1; Statip1	GGGAGGAGCTCGGCCATTGACCACCTAGCATCATGGTTTCTTCTGTGCTGGAGGTGTCTCATGTGTTTTGCTGCCCGAACCGGGTTCGAGGAGCTTTGAGTTGGAATACCGGGCCCGGAGGACTCCTGGCTTTCGGCACATCCTGCTCCGTTGTGCTCTATGACCCTCAGGTACGAGGGATTAGTTGGACTCAGAGCCTCTAGTGTGCGTGCGCTGCGGGCCCCGCTTGCAGGCCGAGTGCGCGGTCCAGCACACTCCAGGGGTGTAGGAGCCGCCCAAGCGACCTGGGCTCTGCTCTCTCCTGCGTCTTGCAGCGTCAACCTAGGGTACCCGTGGCTTGTGATTCCCGGGCTGAAATCCCAAGGATGACATCCTTCTCAATACCCTTACAAGAACTGAAATGTAGACGTGGGTTAAAGCAGCTGAATTCTTTTTTCCCCTGCAGCATAGTTAGCGAACTTAAATTGAATTGCAAAGAAATGTAAAGACATTTTAGGTACG			6019	Elp2	blue	-0.00889168	0.894955	-0.142782	0.0330773	-0.535133	6.38298e-18	-0.591422	1.98128e-22	0.256262	0.000108777	-0.471804	9.23016e-14	-0.129743	0.0530186	-0.424938	3.4309e-11	0.219097	0.000989342	0.143953	0.0316498	0.523169	4.55568e-17	-0.0420855	0.53183	0.591294	2.03355e-22	0.193455	0.00373036	0.268646	4.82062e-05	0.398658	6.50037e-10	0.684959	3.15582e-32	-0.0697266	0.299899	-0.0479014	0.476645	-0.140564	0.0359324	-0.194169	0.0036024	-0.0318662	0.635992	-0.103471	0.123413	0.159848	0.0168939	-0.26976	4.47136e-05	-0.113957	0.0895633	-0.182718	0.00621334	0.0517635	0.441795	-0.0160113	0.812059	0.0794601	0.237288	-0.243011	0.000248697	-0.3242	7.48111e-07	0.281097	2.04151e-05	0.357619	3.94887e-08
Elp3	3.25244e-05	8.19041e-05	0.397104	0.691678	0.949216	-0.013375	0.0153865	-0.86927	0.385651	0.903473	-0.00848726	0.0190054	-0.446572	0.655625	0.999974	Elp3	10420860	14	65.5304	74195	-	65.5304	65.5931	elongation protein 3 homolog (S. cerevisiae)	Elp3; 2610507P14Rik; KAT9	GCCCAATCCTGTCAGAAGCTTGCCCTGACCAGGGCCATCTTGGAAGCCTTTCCTTTGTCTCACGTCTGTGAAAGTCTGTATGTCCATACCCCTGACACCTGCAGGACAGTGTGAACTACCTTCAGCATGCTGGGCTAGCTTGTGCCAGCCAGTTCATCTGTCCTGAGCAGACATGGTCCAGAATCCACAGCTAGAGCCGGAGGCCCTGGTCAGGACCAGGCCATGCTCAGAAGCTTCTCTGCATGTTAGTTCTGTAAAGTAGATAGTGTTGATGGTGCTGCATGAAGAAGGTAGGAGTTAGGCTAGTGTGTGGAAGGAGGCCTGTCTGACCTGCATGGAGGGACATGGGCTTTCCAGAGCCTTCATCACCATTCAGTTTGTCCCCTGAGGAGGCCAGGCTCTGAGTGACAGCCCATCTCGCCTGGGCATCTGTCCTTTCCAGCAGTGTTTAGTGAAAACTGTTCCCTAAAAGGTCTGAAAAATAAAGTCTTTAACATAAAA		612722	7105	Elp3	grey	-0.034915	0.604026	0.156934	0.0190322	-0.305759	3.28422e-06	-0.246046	0.000206602	0.0488981	0.46751	0.306422	3.11954e-06	0.142317	0.0336597	-0.138138	0.0392904	0.109006	0.104483	0.0635047	0.345194	-0.0724936	0.281081	0.0326597	0.627604	-0.103479	0.123383	0.02831	0.674144	0.26838	4.90765e-05	-0.207206	0.00186651	0.0770955	0.251581	-0.229022	0.000567401	0.110766	0.0989692	0.392984	1.18707e-09	-0.127196	0.0578975	0.323691	7.80321e-07	0.0047602	0.943648	0.543599	1.51455e-18	0.0177454	0.792145	-0.00452427	0.946436	0.0505955	0.452179	-0.36382	2.20125e-08	0.0962928	0.151798	-0.00623737	0.926204	0.258289	9.54739e-05	0.0428313	0.524578	0.130501	0.0516335	-0.0937398	0.163003
ENSMUSG00000076817	4.39241e-05	0.00011029	0.398261	0.690826	0.949216	-0.0356553	0.0207191	-1.72089	0.0866822	0.716071	-0.00204824	0.0255921	-0.0800339	0.936283	0.999974	ENSMUSG00000076817	10414787	14	53.0017	630462	+	53.0017	53.0022	TRAV5-4	ENSMUSG00000076817	ATGAAAACATATGCTCCTACATTATTCATGTTTCTATGGCTGCAGCTGGATGGTGAGTTAATATCTGAAGGCCATAGAACAATCAGGGGGCATTTCTGAGACACCCAGGGGGAAACTCTATTCAGGTTTATTCTAGTTACTCTAGAAAAAGAGACTCCTGGAAAGGGGGTGACCTCACAGCCTTTCTCCTTTTTTTTTTTTTTTTTTTTTGTCCCATCTTTCTGCATAGGGATGAGCCAAGGTGAGCAGGTGGAGCAGCTTCCTTCCATCCTGAGAGTCCAGGAGGGATCCAGTGCCAGCATCAACTGCACTTATGAGAACAGTGCCTCCAACTACTTCCCTTGGTATAAGCAAGAACCTGGAGAGAATCCTAAGCTCATCATTGACATTCGTTCAAATATGGAAAGAAAGCAGACCCAAGGACTCATCGTTTTACTGGATAAGAAAGCCAAACGCTTCTCCCTGCACATCACAGACACCCAGCCTGGAGACTCAGCCATG			None	ENSMUSG00000076817	grey	0.0313004	0.642002	-0.0299085	0.656885	0.0130869	0.84591	0.0204563	0.761286	-0.112994	0.0923232	-0.0201962	0.764232	0.0759282	0.258852	-0.0126	0.851575	0.1022	0.128115	0.0033613	0.960192	0.0755033	0.261534	-0.114139	0.0890482	-0.0378627	0.57382	-0.0322346	0.632092	0.086258	0.199401	0.0519376	0.440259	-0.0139873	0.835455	-0.0052235	0.938174	-0.0922582	0.169785	0.0100341	0.881551	0.0688344	0.306141	0.0128941	0.848153	0.0291402	0.665159	0.0303394	0.652262	-0.0470439	0.48458	-0.0113241	0.866457	0.00836288	0.901169	-0.00934917	0.889583	-0.0266364	0.692399	-0.130005	0.0525365	-0.0146088	0.828254	-0.11699	0.0812972	0.146111	0.0291571	0.0469505	0.485449
ENSMUSG00000076817.1	4.39241e-05	0.00011029	0.398261	0.690826	0.949216	-0.0356553	0.0207191	-1.72089	0.0866822	0.716071	-0.00204824	0.0255921	-0.0800339	0.936283	0.999974	ENSMUSG00000076817.1	10414897	14	53.3129	630462	+	53.3129	53.3134	TRAV5-4	ENSMUSG00000076817	ATGAAAACATATGCTCCTACATTATTCATGTTTCTATGGCTGCAGCTGGATGGTGAGTTAATATCTGAAGGCCATAGAACAATCAGGGGGCATTTCTGAGACACCCAGGGGGAAACTCTATTCAGGTTTATTCTAGTTACTCTAGAAAAAGAGACTCCTGGAAAGGGGGTGACCTCACAGCCTTTCTCCTTTTTTTTTTTTTTTTTTTTGTCCCATCTTTCTGCATAGGGATGAGCCAAGGTGAGCAGGTGGAGCAGCTTCCTTCCATCCTGAGAGTCCAGGAGGGATCCAGTGCCAGCATCAACTGCACTTATGAGAACAGTGCCTCCAACTACTTCCCTTGGTATAAGCAAGAACCTGGAGAGAATCCTAAGCTCATCATTGACATTCGTTCAAATATGGAAAGAAAGCAGACCCAAGGACTCATCGTTTTACTGGATAAGAAAGCCAAACGCTTCTCCCTGCACATCACAGACACCCAGCCTGGAGACTCAGCCATGT			None	ENSMUSG00000076817.1	grey	0.0313004	0.642002	-0.0299085	0.656885	0.0130869	0.84591	0.0204563	0.761286	-0.112994	0.0923232	-0.0201962	0.764232	0.0759282	0.258852	-0.0126	0.851575	0.1022	0.128115	0.0033613	0.960192	0.0755033	0.261534	-0.114139	0.0890482	-0.0378627	0.57382	-0.0322346	0.632092	0.086258	0.199401	0.0519376	0.440259	-0.0139873	0.835455	-0.0052235	0.938174	-0.0922582	0.169785	0.0100341	0.881551	0.0688344	0.306141	0.0128941	0.848153	0.0291402	0.665159	0.0303394	0.652262	-0.0470439	0.48458	-0.0113241	0.866457	0.00836288	0.901169	-0.00934917	0.889583	-0.0266364	0.692399	-0.130005	0.0525365	-0.0146088	0.828254	-0.11699	0.0812972	0.146111	0.0291571	0.0469505	0.485449
Gabra6	5.51495e-05	0.000138661	0.397729	0.691218	0.949216	-0.0434012	0.0260489	-1.66614	0.0971148	0.727688	0.00754301	0.0321755	0.234434	0.814867	0.999974	Gabra6	10385310	11	42.3064	14399	-	42.3064	42.321	gamma-aminobutyric acid (GABA) A receptor, subunit alpha 6	Gabra6; RP23-288I22.1; Gabra-6; alpha6	TATCTTAATTGTCACTGTGAATAATATTTTCCACATAGCAGATAAATTCAGACATACTGACCCTTCTAAAGCTTGCCTTAAATTTATTTATTTTGTCTTAATTTCTACTCTAAATATTTATTGGTATGTTTATACAGCATGCTGGTGGCCTTTACAATTTTACAAGAACTTTCAGTGGCATTGGACTGCTTATATTTAGTTTAGACATTTCTTTTTAACCTTGCTGTGTTCTTTTACCTCAATAAAATGTGGCATTATATAAAAATAAATAATACATAGTTTATAAATTATGTATGCATATGTACATAGCTTTAGTTATGCTGCAATACTGTTGCTATTTCCCACTAAATTCACATTTAAAAAGAAGATGCTTGCTAACACCAGGAGGTTCTAGCAAGGTCACTTGGTGGACTATACTATGACTGTATATTCTGATTATGGCTACCATCATATGCTACACTTTCCTAAATATAATGCTAAATAAAACCACAACAGGCCTGC		137143	20220	Gabra6	grey	-0.0224452	0.738881	0.105912	0.11476	0.121075	0.07115	0.143788	0.0318479	-0.139968	0.0367338	0.0909856	0.175775	0.0492671	0.464153	0.0864309	0.198498	-0.0228451	0.734401	0.081371	0.226161	-0.0684196	0.309071	-0.0233859	0.728358	-0.185618	0.00542752	0.048252	0.473421	0.162941	0.0148568	-0.0832163	0.215772	-0.103342	0.123883	-0.101429	0.131032	0.0497791	0.459518	0.132161	0.0487075	0.0148698	0.825234	-0.0966573	0.150247	0.0265088	0.693799	0.0677011	0.314191	0.0430022	0.522923	0.0157771	0.814758	0.270227	4.33223e-05	-0.108543	0.105971	0.0172504	0.797816	-0.119684	0.0744835	0.0325163	0.629116	-0.0417767	0.534847	-0.0105589	0.875406	-0.180009	0.00703779
Glo1.1	-0.000131492	0.000329978	-0.398487	0.690659	0.949216	-0.13459	0.0619897	-2.17116	0.0309939	0.581035	0.0141255	0.0765694	0.184479	0.853808	0.999974	Glo1.1	10471675	17	35.059	109801	+	35.059	35.0595	glyoxalase 1	Glo1; 0610009E22Rik; 1110008E19Rik; 2510049H23Rik; AW550643; GLY1; Glo-1; Glo-1r; Glo-1s; Glo1-r; Glo1-s; Qglo	AAGGGGGGCACTCAGCCCTGGAGGAATGGGCGCGGCCTAGCAGGGCGGAATGGGCGTGGTCTTAGAAGGTCCCGCCCCGTCCCGCTTAGACAATGCCCCGGAGCCGCCAGACCATCGCGCCCCCGCCCCATCGTCGTACGTGAGCTCGCCTACCCTGGGAACCCCTCAAAAGCCCGAGCTATCCGTCTCTCCAGCTTGAGGACTCAGACTCCCATCTTCATTAACTCTCTCCTCTGGGGGTGGGGCCAAGGCTGAAATCACAAGGCTGCAGGAGTGGAGGTGGCCGCTGGTGAGTCTGAAGAGGGGGCTGTCTCCGAAACGGTATGGGGAGACTGGAGTTTGGGGGTGCTGCATACGTCCCTGCACCGGACGGAGTGTGCGAATAACCTGCACTTGGGCGAAGAGCTGGGCGGGGTAGACTTTAGAAGATGGACAGGGGTACGGAGTTCTGAAGCCTGGAGTGGCTCCACGCCGCGCCCCTCCCCCGTTTCTCCGCCCTCC		138750	4880	Glo1.1	grey	-0.0220985	0.74277	-0.0149272	0.824571	-0.0698718	0.298891	-0.0596937	0.374972	0.0549854	0.413865	-0.111563	0.096548	0.0378951	0.573492	-0.00203713	0.975868	0.106024	0.114374	0.124586	0.0632748	0.0838296	0.212396	0.052216	0.437809	-0.0603697	0.369578	0.0956091	0.15474	0.183647	0.00595139	0.0748423	0.265745	0.0705735	0.294052	-0.0454717	0.499313	-0.103852	0.122031	0.0602457	0.370564	-0.0992869	0.13941	0.139265	0.0376984	0.0977244	0.145775	0.159296	0.017282	-0.478071	3.89783e-14	-0.0692395	0.303296	0.0708941	0.291859	-0.0936346	0.163478	0.082147	0.22175	0.0200683	0.765681	-0.0235278	0.726775	-0.271448	3.98758e-05	0.084484	0.208836	0.107678	0.1088
Gm10406	5.03678e-05	0.000126347	0.398647	0.690542	0.949216	0.0471943	0.0237356	1.98834	0.0480194	0.636039	-0.0051631	0.0293181	-0.176106	0.860373	0.999974	Gm10406	10417366	14	6.44365	100038847	-	6.44365	6.60051	predicted gene 10406	Gm10406; ENSMUSG00000072735	TTGAAGCACTTCACCTTCCAGATTACTGTGGGTAACTTGAGTCTCTGATGAAAAGAACAGAGAAGGATGCTCCCCTGGTCATGTCATGTGGTGAGGTCTCAGACACTTTGGATTAATTAGTGCTTGATAGTGCTAAGCACTATGAACTTCAGGATTTCCCTGTAACACATCTGATATGACCTGACAATGTTCCCCATATCTTTATGTCTGAGGCAAATTATAGATTTCAGGGCAAAGGGTCCTGTAATAGGGAGTGAGGCATATGTCTGACAATGGTGGTTAGGAAGAGGAACATAGCTTAGCAAACCAGCTGGAAGATAGCTTTTCTGCTCTTTTAAGGATTCACCCCGTCTTTACCTTTTCTCTCCATCCATCTTCTTCTTGGGACTCTGAATGGTCTCCCCTCCCCTGGGCCATCAAGTATGCAAACTCATTTGTGTTTATCTATCTGCAGGGTCTGCTAGAAATACTTCAACCCAAAATTCCAACATCACTAATCAG			115686	Gm10406	orange	0.0704712	0.294755	-0.16458	0.0138669	-0.28896	1.16121e-05	-0.335267	2.93396e-07	0.0320722	0.63381	-0.494749	3.60083e-15	-0.279333	2.31166e-05	-0.280717	2.09714e-05	-0.00982138	0.884045	0.153143	0.0221625	0.163813	0.0143225	0.02395	0.722072	0.31901	1.14595e-06	0.221189	0.000881716	-0.0650193	0.333788	0.503151	1.03169e-15	0.382788	3.40478e-09	0.109516	0.10286	0.0552691	0.411456	-0.257221	0.000102279	-0.221724	0.000855982	0.0804308	0.231588	0.219865	0.000948482	-0.162444	0.015169	-0.0851577	0.205216	-0.108498	0.106118	-0.0371274	0.581288	0.252938	0.000134421	-0.0952031	0.156507	-0.040836	0.544091	-0.100524	0.134521	-0.28746	1.29489e-05	-0.0235651	0.726359	0.83768	5.66736e-60
Gm10857	-4.05998e-05	0.000102281	-0.396944	0.691795	0.949216	0.0211851	0.0192145	1.10256	0.27143	0.863594	-0.00254073	0.0237337	-0.107052	0.914846	0.999974	Gm10857	10469108	2	6.13952	100038358	+	6.13952	6.13978	predicted gene 10857	Gm10857; AU015850; ENSMUSG00000075545	ATGAGACCCGGTGTGTCCTGGTCTTCCCATCTCCCTTCATGGCCCCAAACCATGCAGTTGGGCTCCCATGTGCTAGGTCTCATTTCTATTTCCAAGTTACAGTTTCAGCGGAGAGGAGGAGAAGAGACCCTTGTTGACGGCTCTCAGAGATGCTTAAAATATATTTCACTTTCTAAATTGGTAAAAAGGATTCAAATAAACATACTCTTCCTACAAAGAATCACAACAGGAAAACCCAAACAAAACCACACAAAATTCCCCCAGTAA			None	Gm10857	grey	-0.0315729	0.639105	-0.123143	0.0664213	0.48245	2.11164e-14	0.476854	4.61445e-14	-0.147199	0.0279651	0.152322	0.0228963	0.0985853	0.142241	0.195434	0.00338576	0.00626843	0.925838	-0.108449	0.106277	-0.0794487	0.237355	-0.0736142	0.273691	-0.206931	0.00189335	-0.228987	0.000568557	0.0149814	0.823944	-0.321878	9.06248e-07	-0.369564	1.2667e-08	0.119099	0.0759208	-0.131197	0.050389	-0.020023	0.766195	0.0849331	0.206417	-0.114021	0.0893818	-0.191206	0.0041601	-0.0914785	0.173436	0.0706775	0.29334	0.0268638	0.689908	-0.0467609	0.487215	-0.0996167	0.138094	-0.157682	0.0184618	-0.092958	0.166556	-0.141472	0.0347389	0.114834	0.0871056	0.0096131	0.886487	-0.335643	2.84025e-07
Gm13894	-5.11339e-05	0.000127989	-0.399519	0.6899	0.949216	-0.0130711	0.024044	-0.543634	0.587246	0.952214	-0.0072588	0.029699	-0.244412	0.807141	0.999974	Gm13894	10414978	14	53.8311	547427	+	53.8311	53.8318	predicted gene 13894	Gm13894; Gm29; OTTMUSG00000015026	ATGCTCCTGAAACTCTCTGTGTTGCTCCTTTGGAATCAAGTGGCCCGTAAGTTCAGAAAATTTCCAGTTTACTCAATAGAAACTCAGAAAGAAAAAGACAGTCTCTGGAAACAAGTCGTAAGTTTGAAGGGAGGGGGGAGGAATGGATGGGTAGAAGACTAATGGAAAGAAAACTCACCCCCAAATTGAAAGGATTCCCTAAATCCCTCGTGCTCTCAGATTTTCCCTTTATTAATATGTATGCTCTTCACAATGTGGGATTAACTGTCTTCCATAAAGCCTTCATGGGTAAACATCCACCATCCTTCCACCCTCCCCCACGTACTTCCTGGCCCTAAATGATCGCCATTAGACTTCTAGGCCCACGATTTCCTTTTGAATTTATACAAATGAGCAAGAACATTTTCATTTGACTCTGTGTCCTGCTTTGTTTTGAAACAGGTGTGGCCACTCAACGGCTGGAGCAGAGTCCTCGGTTTCTGAGTATCCAGGAGGGGCAAG			None	Gm13894	grey	0.0768413	0.253152	-0.233926	0.000427275	0.554665	2.17112e-19	0.531222	1.22391e-17	-0.113208	0.0917044	-0.0269559	0.6889	-0.0507143	0.451116	0.265008	6.14805e-05	-0.17228	0.0099508	-0.155274	0.0203522	-0.200049	0.00269111	-0.123619	0.0653695	-0.226317	0.000661832	-0.0871792	0.194625	-0.112976	0.092374	-0.165455	0.0133626	-0.371275	1.07223e-08	0.0345053	0.60828	-0.0594323	0.37707	-0.120574	0.0723366	0.0500145	0.457395	-0.0896417	0.182269	-0.0274578	0.683417	-0.254648	0.000120595	0.0435654	0.517488	-0.0496669	0.460531	-0.00319286	0.962185	-0.00519561	0.938503	-0.164279	0.0140442	0.029095	0.665646	-0.213077	0.00137013	0.0129488	0.847517	-0.108756	0.105285	-0.151042	0.0240815
Gpn3	4.07336e-05	0.000102161	0.398719	0.690489	0.949216	-0.0359951	0.019192	-1.87552	0.0620514	0.674921	-0.00361854	0.0237059	-0.152643	0.87882	0.999974	Gpn3	10525387	5	122.372	68080	+	122.372	122.383	GPN-loop GTPase 3	Gpn3; A930018B01Rik; Atpbd1c; D5Ertd708e	GCCTCACCCTTCACCGCCTTCCGTCCGGGCCAAGGCGGGCGGCCCCGCGACCCCGGGCCAACGGCTCGGCATCCCGTCCACACGCGTGCACCACACCGGCTCTGAGTCGGCGGCCTCCGGCTCTCCCCACTCCGACCCTGCTCAAGTGGCCGCCGGATGGTGCGGAGGAAGACCCGAGTTCCTGGAGCTGTAGACCCGAGGGCGGAGGAACCTCAGGTAACCAGGCTCCTGCGCCTGGGCATCTCTCGCTGACAAGGACGCGTCAGGGCAAATCCATCCACACGCACCCTAAAGCAAGTATTCCTTATCCACCTCAGTATTCTAGACCCTCAGAGGACCTGCAGACCTTCGGTTGTCACCCTATGTGTCAAACCCAAGCACCGGTGCTGCGGCCCGGGGGCGCGGAGCGTAATTCGCGATCCGCTATCACCTAGGCAACCGCCTTCGCCGGAGGCCCAACCGATAACGGCTCTCGGCTCTTTCTCTTTCTCTCTCTGCGCA			6487	Gpn3	grey	0.0137391	0.838334	0.272136	3.80468e-05	-0.234351	0.000416801	-0.132687	0.0478096	0.0713188	0.288971	0.394667	9.94041e-10	0.285517	1.48978e-05	-0.00783315	0.9074	0.175493	0.00863034	0.0641744	0.340121	-0.190651	0.00427288	0.0631979	0.347535	-0.381641	3.82456e-09	0.267665	5.14931e-05	0.191424	0.00411659	-0.10213	0.128379	-0.0962114	0.152146	-0.382486	3.51075e-09	0.0846767	0.207796	0.57686	3.5237e-21	-0.173005	0.00963821	0.440197	5.51276e-12	0.385648	2.54271e-09	0.463163	2.945e-13	0.0570394	0.396614	-0.0103151	0.878259	0.224245	0.000743735	-0.185509	0.00545551	0.136509	0.0416906	-0.0169097	0.801726	0.451659	1.313e-12	0.0838373	0.212354	-0.0727639	0.279286	-0.00649743	0.923137
Grin2a	-4.42892e-05	0.000111323	-0.397845	0.691132	0.949216	0.035788	0.0209131	1.71127	0.0884465	0.719547	-0.0035953	0.0258318	-0.139181	0.889435	0.999974	Grin2a	10437629	16	9.57771	14811	-	9.57771	9.99253	glutamate receptor, ionotropic, NMDA2A (epsilon 1)	GluN2A; C330019F22Rik; AK140000; B230036G05; BE990528; DKFZp686F1745; NR2A; NMDAR2A	GGGAACAAAAGCTCCCTTTTCCCCCAAGGTCTGGAGGACAGCAAGAGGAGCAAATCTCTCTTGCCAGACCATACCTCTGATAATCCTTTCCTCCACACGTACGGGGATGACCAACGCTTAGTTATTGGGAGATGTCCCTCGGACCCTTACAAACACTCATTGCCATCACAGGCAGTAAATGACAGCTATCTTCGGTCATCCTTGAGGTCAACAGCATCATATTGCTCCAGGGACAGTCGGGGCCACAGTGATGTGTATATTTCAGAGCATGTTATGCCTTATGCTGCAAATAAGAATAACATGTACTCTACCCCCAGGGTTTTAAATTCCTGCAGCAATAGACGTGTGTACAAGAAAATGCCTAGTATTGAATCTGATGTCTAAGATCTTCCATCAGTGTTTATCTATAAGGAAACATGTAGAATGGCCAACATTATAGAGGGTAAACGTTGGATGTCCAATAGCACCCTACTAGGAGGAAGAGGATATAGGGAGGTATTT		138253	645	Grin2a	greenyellow	-0.0184234	0.784394	-0.296846	6.48209e-06	-0.166712	0.0126661	-0.256901	0.000104411	0.0460809	0.493577	-0.138516	0.0387495	0.4098	1.92675e-10	-0.428503	2.25655e-11	0.684772	3.32957e-32	-0.2393	0.000311003	0.771121	3.2262e-45	-0.212875	0.00138497	0.461642	3.6003e-13	-0.11043	0.100002	-0.0706453	0.29356	0.236292	0.00037184	0.321965	8.99784e-07	0.183734	0.00592717	-0.473597	7.22587e-14	-0.247187	0.000192574	0.0911235	0.175119	-0.389999	1.62206e-09	-0.126577	0.0591362	-0.18058	0.00685619	-0.0560972	0.404474	-0.275421	3.03601e-05	-0.426974	2.70231e-11	0.227022	0.00063591	-0.421693	5.00303e-11	-0.0693084	0.302814	-0.161687	0.0156549	-0.0418501	0.534128	0.515255	1.6028e-16	0.0234207	0.727969
Gsg1	-4.08317e-05	0.00010213	-0.399801	0.689693	0.949216	0.0113763	0.0191862	0.592941	0.553832	0.94615	-0.00182948	0.0236987	-0.0771976	0.938537	0.999974	Gsg1	10548769	6	135.237	14840	-	135.237	135.254	germ cell-specific gene 1	Gsg1	CAGCGCCTAGCCTGTGGCAGTATGCATGGTGCTTCTCTTTCCAGAGTCAGACTCTTACTGGCCCTCCTTTGTGTTTGCCCCTAGCACAGCGTGGGTTTCCTTCACCTGCTGCATGGCGTCAGCGGTCACCACCTTCAACATGTACACGAGGATGGTGCTGGAGTTCAAGTGCAGGCACAGCAAGAGCTTTAACACCAACCCCAGCTGCCTGGCGCAGCACCACCGCTGTTTCCTTCCTCCTCCGCTGACGTGCACAACCCACGCAGGGGAACCTTTGTCCAGCTGCCATCAGTACCCCAGCCATCCCATCCGCTCTGTCTCTGAAGCTATTGACCTCTACTCGGCGCTACAGGACAAAGAATTTCAACAAGGGATCAGCCAGGAGCTAAAGGAAGTGGTCGAGCCATCTGTAGAAGAGCAGCGTTAGGAGTTAAGTGGGTTTGGGAAGCAGGCTAAGTCCTACCATAGGTGTCGCTCACTATCAACATCTGCTTAAGCAAA			7745	Gsg1	turquoise	0.125872	0.0605757	-0.138911	0.0381923	0.737502	1.5313e-39	0.7385	1.06946e-39	-0.234474	0.000413809	0.244982	0.000220527	0.0300597	0.655262	0.454891	8.67613e-13	-0.193498	0.00372252	-0.17257	0.00982461	-0.366464	1.7091e-08	-0.124285	0.0639214	-0.453837	9.9368e-13	-0.209622	0.00164513	-0.107464	0.109511	-0.472009	8.97624e-14	-0.648277	5.64746e-28	0.116803	0.0817892	-0.0839609	0.211678	-0.0176212	0.793567	0.14284	0.0330054	-0.0185982	0.782399	-0.0936083	0.163597	-0.20064	0.00261232	0.12775	0.0568063	0.109925	0.101574	0.0566342	0.399983	-0.138767	0.0383941	-0.0920121	0.170931	0.036477	0.587931	-0.119134	0.0758341	0.181761	0.0064941	-0.183037	0.00612226	-0.400385	5.39976e-10
Gstp2	5.07329e-05	0.000127085	0.399203	0.690133	0.949216	-0.0171628	0.0238743	-0.718882	0.47298	0.925794	-0.0117971	0.0294894	-0.400044	0.689514	0.999974	Gstp2	10361152	1	192.074	14869	-	192.074	192.075	glutathione S-transferase, pi 2	Gstp2; GSTpiA; Gst-3; Gst3	GGCCGCTCTTTGGGGCTTTATGGGAAAAACCAGAGGGAGGCCGCCCAGGTGGATATGGTGAATGATGGGGTAGAGGACCTTCGCGGCAAATATGGCACCATGATCTACAGAAACTATGAGAATGGTAAGAATGACTACGTGAAGGCCCTGCCTGGGCATCTGAAGCCTTTTGAGACCCTGCTGTCCCAGAACCAGGGAGGCAAAGCTTTCATCGTGGGTGACCAGATCTCCTTTGCCGATTACAACTTGCTGGACCTGCTGCTGATCCACCAAGTCCTGGCCCCTGGCTGCCTGGACAACTTCCCCCTGCTCTCTGCCTATGTGGCTCGCCTCAGTGCCCGGCCCAAGATCAAGGCCTTTCTGTCCTCCCCGGAACATGTGAACCGTCCCATCAATGGCAATGGCAAACAGTAGTGGACTGAAGAGACAAGAGCTTCTTGTCCCCGTTTTCCCAGCACTAATAAAGTTTGTAAGACAGAAAAAAAAAAAAAAAAAAAAGAA			660	Gstp2	grey	-0.00659739	0.921958	0.364867	1.99195e-08	-0.122617	0.0675976	0.0199778	0.766707	0.111894	0.0955572	0.328209	5.35247e-07	0.295128	7.37108e-06	0.119042	0.0760644	0.100166	0.135924	0.155944	0.0198104	-0.299059	5.48692e-06	0.130126	0.0523144	-0.502482	1.14107e-15	0.0812012	0.227134	0.134459	0.0448853	-0.0559298	0.405879	-0.247838	0.000184973	-0.232941	0.000452545	-0.0385	0.567384	0.556207	1.64679e-19	-0.015683	0.815842	0.608072	6.13884e-24	0.408789	2.1555e-10	0.482415	2.12223e-14	0.0684992	0.308508	0.183297	0.00604872	0.142328	0.0336461	-0.135813	0.0427531	0.245127	0.000218581	0.0254205	0.705775	0.470323	1.12872e-13	0.0801239	0.23338	0.0171516	0.798949	-0.029051	0.666122
Isl1	6.29453e-05	0.000157819	0.398845	0.690396	0.949216	0.0345746	0.0296479	1.16617	0.244812	0.851656	0.0109659	0.0366209	0.299443	0.764886	0.999974	Isl1	10412335	13	116.298	16392	-	116.298	116.31	ISL1 transcription factor, LIM/homeodomain	Isl1	TTGAGATCCATCCTCTATCAAGAAGTCTGAAGCGACTTTAAAGGTTTTTAAATTTGTATTTAAAAACCAACTTATAAAGCATTGCAACAAGGTTACCTCTATTTTGCCACAAGCGTCTCGGGATTGTGTTTGACTCCTGTCTGTCCAAGAACTTTTCCCCCAAAGATGTGTATAGTTATTGGTTAAAATGACTGTTTTCGCTCTTTCTGGAAATAAAGAGGAAAAAGGAAACTTTTTTTGTTTGCTCTTGCATTGCAAAAATTATAAAAGTAATTTATTATTTATTGTCAGGAGACTTGCCACTTTTCATGTCATTTGACTTTTTTTTTGTTTGCTGAAGTAAAAAGAAGATAAAGGTTGTACCGTGGTCTTTGAATTATATGTCTAAGTTTATGTGTTTTGTCTTTTTTTTTTCTTTAAATATTATGTGAAATCAAAGCGCCATATGTAGAATTATATCTTCAGGACTATTTCACTAATAAACGTTTGGCATAGATAATT		600366	1661	Isl1	grey	-0.0316149	0.638659	0.24684	0.000196738	0.442112	4.35401e-12	0.455421	8.10314e-13	-0.0753429	0.262552	0.061684	0.359229	-0.169113	0.0114243	0.475143	5.84338e-14	-0.283629	1.70552e-05	-0.0446906	0.50672	-0.333795	3.32999e-07	0.0471805	0.483312	-0.310078	2.34322e-06	0.0133441	0.842921	-0.0939912	0.161874	-0.215607	0.00119618	-0.342149	1.60881e-07	-0.0607739	0.366376	0.0303557	0.652087	0.0017215	0.979606	-0.0222114	0.741503	0.00102732	0.987829	0.0568362	0.398301	-0.157059	0.0189361	0.0162586	0.809211	0.446893	2.3999e-12	0.281445	1.99191e-05	-0.00724256	0.914354	0.165608	0.0132762	-0.0535756	0.425956	-0.0208786	0.756511	0.075973	0.25857	-0.312001	2.01274e-06	-0.197144	0.00311142
Kctd17	-3.43393e-05	8.61292e-05	-0.398695	0.690506	0.949216	-0.0312554	0.0161802	-1.9317	0.0546869	0.658546	0.0138897	0.0199858	0.69498	0.487805	0.999974	Kctd17	10425082	15	78.4287	72844	+	78.4287	78.4386	potassium channel tetramerisation domain containing 17	Kctd17; 2900008M13Rik; AA414907; AW742389; N28155	ATGAGGATGGAGGCCGGGGAGGCAGCGCCACCGGTGGGGGCGGGCGGCCGCCCCGGGGGCGGCTGGGGCAAGTGGGTGCGGCTGAACGTGGGGGGCACGGTGTTCCTGACCACCCGCCAGACGCTGTGTCGGGAGCAGAAGTCCTTCCTCAGCCGCCTGTGTCAGGGCGAAGAGCTTCAATCGGACAGGGTGAGCCCTGAGCCCGCTGACAGGGGGGTCCTGGCCCCGCGCTCCCGGGCTGTCCCGCCTGCGCGTCCCTCGGCCTCTGGCTTTCCTAGGATTCTGAGGCGGGGAGCCGAGGCAGGAGGAGGGGGAGGAAGAGGAGCCGAGAGGAATAGCTATACCCATTGCCGTGGCAACGGGACAGCACAGGCCGCAGCCATTTAGAGCTTTGGAGAGCTGCCCCAGATCCGGGACGCTTCCTTACTGTGGAGCGCTGGGGAGGGACCAACAAACCGGGCCTGCCTTACTGCCCTGGCTGACTCTTAAAGGAGTTGATGC			23468	Kctd17	grey	-0.0534785	0.426796	0.000662668	0.992149	0.423831	3.90369e-11	0.512441	2.48742e-16	-0.0120585	0.857886	0.480487	2.78253e-14	0.389844	1.64838e-09	0.346242	1.11759e-07	0.023065	0.731942	-0.0223588	0.739849	-0.370379	1.17025e-08	-0.053196	0.429247	-0.577748	2.96861e-21	-0.0494648	0.46236	0.168419	0.0117718	-0.397442	7.40278e-10	-0.595374	8.84641e-23	-0.104235	0.12065	-0.0436056	0.517102	0.409036	2.09742e-10	0.022456	0.738759	0.127726	0.0568525	0.066155	0.325395	0.217497	0.00107971	0.0521813	0.438114	-0.0174222	0.795847	0.336458	2.64695e-07	-0.252335	0.000139642	0.0331004	0.622966	-0.0816918	0.22433	-0.0468164	0.486698	-0.0061036	0.927783	-0.0942042	0.160921	-0.336658	2.60141e-07
Krtcap3	-3.91348e-05	9.79225e-05	-0.399651	0.689803	0.949216	0.0145	0.0183957	0.788227	0.431416	0.913837	-0.00850031	0.0227223	-0.374095	0.708695	0.999974	Krtcap3	10520753	5	31.2517	69815	+	31.2517	31.2532	keratinocyte associated protein 3	Krtcap3; 2010001C09Rik; AW321088; Kcp3; MGC129450; MGC129451	GCGGCGCGGAAGCGGCGCTTGAGGTCGGCGTCGGGACAAAGCCAGGTCCAGGTAGAGCCTATGGGCGGAGGGAGTAGAGCGGCCACGATGAGGTGCTGCGGCGTCTGCGCCTTCGGTAAGTTGTACGGCTTTCTACCGCACCTGTGGTCCCACAGGGCGACGCTGGGCCTGGGGCCCCGCCCTGCACGGCTACTGTCCGCCCCTCCCCCTACCTTGCAGATGCCGCCCGAGGGCCCAGGCGGCTGATGCGCGTGGGACTCGCGCTGATCCTGGTGGGCCACGTGAACCTCCTGGTGGGAGCTGTGTTGCATGGTACTGTTCTGCGGCACGTGGCCAACCCCCGAGGCGCGGTCACTCCTGAGTACACCACAGCCAATGTCATTTCTGTGGGTTCGGGACTACTGGTGAGCGTCGCGGGAGGGTGGACAGGCAAGGCGGGTTGGGCTGGGCGCTGAGAGCCAGTAAGCCCTATTAGGCTTGTTGCTTCCGCAGAGCGTTTCA			12332	Krtcap3	turquoise	0.0453002	0.500934	-0.103727	0.122481	0.738308	1.14616e-39	0.733013	7.53787e-39	-0.227202	0.000629445	0.309343	2.48275e-06	-0.045084	0.502982	0.573648	6.5227e-21	-0.227272	0.000626947	-0.145114	0.030287	-0.4114	1.61212e-10	-0.0139267	0.836158	-0.446156	2.63224e-12	-0.293985	8.02537e-06	-0.0815534	0.225119	-0.58462	7.73803e-22	-0.678706	1.85227e-31	0.188998	0.00462516	-0.0773721	0.249878	-0.0689603	0.305255	0.127405	0.0574836	-0.026571	0.693117	-0.276861	2.74745e-05	-0.144261	0.0312833	0.131278	0.0502464	0.22563	0.000688016	0.105444	0.116382	-0.199808	0.00272402	0.0680713	0.311546	-0.0565992	0.400275	-0.21479	0.00124996	0.143172	0.0325962	-0.229021	0.000567446	-0.482409	2.12402e-14
LOC665698	3.68931e-05	9.28569e-05	0.397311	0.691525	0.949216	-0.0231525	0.0174441	-1.32724	0.185812	0.821054	-0.00769423	0.0215469	-0.357092	0.721367	0.999974	LOC665698	10608460	Y	3.26893	665698	-	3.26893	3.27152		LOC665698				None	LOC665698	grey	0.0977773	0.145556	0.12055	0.0723925	0.334113	3.24015e-07	0.373323	8.77161e-09	-0.16678	0.0126292	0.308931	2.56439e-06	0.100105	0.136162	0.293828	8.11946e-06	-0.0870279	0.195404	0.0509232	0.449252	-0.254728	0.000119983	0.0587024	0.382969	-0.314759	1.61535e-06	-0.0842793	0.209945	0.167673	0.0121557	-0.406994	2.62832e-10	-0.333952	3.28528e-07	-0.0332818	0.621061	0.0627566	0.350919	0.213941	0.00130825	0.0148047	0.825987	-0.0492738	0.464092	-0.135737	0.0428705	0.118323	0.0778654	0.0879327	0.190781	0.101682	0.13007	0.247867	0.000184642	-0.332963	3.57597e-07	0.0919954	0.171009	-0.097683	0.145946	-0.0346655	0.606615	0.0768886	0.252859	-0.161172	0.0159937	-0.375481	7.08796e-09
mir-137	8.87785e-05	0.00022365	0.396953	0.691789	0.949216	0.00236782	0.0420149	0.0563566	0.955109	0.996489	-0.00546061	0.0518966	-0.105221	0.916297	0.999974	mir-137	10495621	3	118.434	None	+	118.434	118.434	Affymetrix Mouse Gene 1.0 ST probe set 10495621	Affy_10495621	GGCCCTCTGACTCTCTTCGGTGACGGGTATTCTTGGGTGGATAATACGGATTACGTTGTTATTGCTTAAGAATACGCGTAGTCGAGGAGAGTACCAGCGGCA			None	mir-137	blue	-0.0503722	0.45418	-0.164936	0.0136596	-0.551878	3.56545e-19	-0.602051	2.2077e-23	0.194712	0.00350792	-0.389078	1.785e-09	0.0266362	0.692402	-0.546328	9.44434e-19	0.318729	1.1724e-06	0.178136	0.00766335	0.622042	2.82977e-25	0.00760673	0.910065	0.575959	4.19071e-21	0.170823	0.0106062	0.214332	0.00128114	0.447248	2.2952e-12	0.662906	1.34193e-29	0.0209865	0.755292	-0.116939	0.0814321	-0.151486	0.023665	-0.0713892	0.288494	-0.224477	0.000734104	-0.112083	0.0949945	0.0720414	0.2841	-0.184604	0.00569173	-0.258952	9.14628e-05	-0.194743	0.00350261	0.144645	0.0308321	-0.153742	0.0216398	0.0661216	0.32564	-0.107442	0.109584	-0.153347	0.0219831	0.336588	2.61721e-07	0.299399	5.34753e-06
Nagpa	3.40045e-05	8.54354e-05	0.398014	0.691008	0.949216	-0.0280352	0.0160499	-1.74675	0.0820824	0.711268	-0.00628435	0.0198248	-0.316995	0.75155	0.999974	Nagpa	10437541	16	5.19529	27426	-	5.19529	5.20401	N-acetylglucosamine-1-phosphodiester alpha-N-acetylglucosaminidase	Nagpa; AI596180; UCE	GACATTGTGAGGCCACTGGCATGGATGCTATGCACCCCACCCTTTGCTGGCCATATTCCTCCTGTCCCCATGCTGTGGCTCATGCCAACCTAGCAATAAGGAGCTCTGGAGAGCCTGCACCTGCCTCCCGCTCGCCTATATCTGCTGCCCAGAGGCCTGTCTCGCACAGGGGTCTCGCCACTGCCAAAGACTCCCAGGAAGCCACTAGCAAATGGAACTCTGTAACCCCATCATGACAAGAGTGGCCACTCTCCGCCTGCACAGGGATGAAATAGAAAGCCTTACACACACACACACACACACCCTCGGCTCAGCCACGGCACTCGCCTTTTATACAGCCTCATCGCTGGACAGCCAACTAGAACTCTGCATCCTGTCACAGGAAGCACCTCATAAGAAGGGATGGGGAGGGAAGGAAGTCGCCTTGTTTACAGACCTATTTTTGTTGTCTTGTTCCCTAAAGGAGTTTTCTAACACTTGAATAAATTGGGATACTAAAAC		607985	8466	Nagpa	grey	0.00178324	0.978875	0.145314	0.0300569	0.027778	0.679927	0.0882737	0.18906	-0.00204813	0.975737	0.297535	6.15512e-06	0.175944	0.00845813	0.0289432	0.667287	0.0360459	0.592354	0.402704	4.20189e-10	-0.0678445	0.313165	0.189809	0.0044491	-0.227828	0.000607434	-0.0322025	0.632431	0.486946	1.1152e-14	-0.319515	1.09972e-06	-0.101419	0.13107	-0.123609	0.0653912	0.102202	0.128107	0.376598	6.34418e-09	0.0208292	0.757069	-0.116428	0.0827799	-0.274433	3.25031e-05	0.491065	6.16195e-15	-0.0158851	0.813513	-0.0331081	0.622885	0.257714	9.90844e-05	-0.461158	3.83688e-13	0.102778	0.12596	-0.00655638	0.922442	-0.11336	0.091264	-0.235898	0.000380601	0.00691903	0.918166	-0.238185	0.000332383
Nhp2l1.3	4.93234e-05	0.000124114	0.397404	0.691456	0.949216	-0.000739534	0.0233161	-0.0317178	0.974726	0.997136	-0.014212	0.0287999	-0.493473	0.622173	0.999974	Nhp2l1.3	10585091	9	48.4504	20826	+	48.4504	48.4508	NHP2 non-histone chromosome protein 2-like 1 (S. cerevisiae)	Nhp2l1; FA-1; Fta1; Ssfa1	ATGACAGAGGCTGATGTGAATCCGAAGGCCTATCCCCTCGCAGATGCCCACCTCACCAAGAAGCTGCTGGACCTTGTTCAACAGTCATGTAACTACAAGCAGCTTCGGAAAGGAGCCAATGAAGCCACCAAAACCCTCAACAGAGGCATCTCTGAGTTCATTGTGATGGCAGCAGACGCTGAGCCCTTGGAGATCATCCTGCATCTGCCTCTGCTGTGCGAAGACAAGAATGTCCCCTACGTATTTGTGCGCTCCAAGCAGGCTTTAGGACGGGCGTGTGGCGTCTCCAGGCCAGTCATCGCCTGTTCTGTTACCATCAAAGAAGGCTCTCAACTAAAGCAGCAGATCCAGTCCATTCAGCAGTCTATTGAAAGGCTCTTGGTGTAG		601304	3672	Nhp2l1.3	grey	0.147692	0.0274381	0.151684	0.0234809	0.204502	0.00214629	0.304351	3.66213e-06	-0.0469357	0.485587	0.356138	4.53206e-08	0.158695	0.0177136	0.271497	3.97417e-05	-0.0614374	0.361156	-0.0159107	0.813218	-0.443347	3.7361e-12	0.0792519	0.238523	-0.552317	3.29825e-19	0.113742	0.0901716	0.0252543	0.70761	-0.257748	9.887e-05	-0.453986	9.7477e-13	-0.275241	3.07392e-05	0.0535983	0.42576	0.421051	5.38823e-11	-0.0556102	0.408572	0.403594	3.81424e-10	0.339111	2.10113e-07	0.209793	0.00163043	0.136786	0.041273	0.0904026	0.178571	0.193052	0.0038043	-0.24867	0.00017566	0.112059	0.0950667	0.00919074	0.891443	0.270125	4.36245e-05	0.173401	0.00947096	-0.192744	0.00386166	-0.162605	0.0150674
Olfr65	-4.09073e-05	0.000102282	-0.399948	0.689585	0.949216	0.0349444	0.0192147	1.81863	0.0703333	0.699983	-0.00245082	0.0237339	-0.103263	0.917849	0.999974	Olfr65	10555820	7	103.903	18365	+	103.903	103.908	olfactory receptor 65	Olfr65; 5'[b]3; 5'beta3; MOR1-1; MOR1-2; ORL670; Olfr64	AGTTTCTAAAAAAGAAACAGCAAACAGACGTCATCACCAAATCCTTCTCAAAGCTGAATATCTGAAGTTTCTAACAATGTCCCCAAAGAATGGACAAGGTCAAAATCTCAGGTCAGTGAGGTTACATAATAAATTTTCTCTCTGGGATCTATTGCAGGAGCCAGAGCATGGGGAGATAGTTTCTCTGCTAGAGGAAAACAATACCAGTACTTGCCAAATCTATCAGCAATAGTCATGAGTCATAAACCTTTCCTACACCTCTACATTGAGAGTGAAGTAGTTTATAGAAATGACATGCCAGTTGGTCTGTGTGATTAAGTGATTTAAGGAAATGCTTATGGCTGGGAATACCAGATGGTGTTAGAAATGTAGGAAAGGTAATCTATCAATGACTCTTAAACAGAACACAAGCTATATCCTGGGCAAATGGACTAAGCATGAAAAGATATCCTATTGAGAAGGTAATGAAGCACTTTGAATAGAGGAAAGAATGTCAGGACA			66459	Olfr65	turquoise	0.0766527	0.254322	-0.1863	0.0052563	0.572565	8.01473e-21	0.555762	1.78371e-19	-0.196765	0.00317041	0.126904	0.0584798	-0.0513682	0.445294	0.426203	2.95861e-11	-0.159616	0.0170565	-0.119475	0.0749942	-0.240358	0.000291906	0.0125735	0.851885	-0.245773	0.000210088	-0.297357	6.23824e-06	-0.109419	0.103166	-0.371892	1.00942e-08	-0.473873	6.95733e-14	0.277715	2.58887e-05	-0.121485	0.0701923	-0.182849	0.00617591	0.0630179	0.348913	-0.126065	0.0601796	-0.265198	6.07104e-05	-0.200356	0.00264987	0.217495	0.00107984	0.186125	0.00529978	0.0153012	0.820249	-0.112491	0.0937919	0.042856	0.524338	-0.0730071	0.277677	-0.255987	0.000110715	0.0590211	0.380386	-0.106561	0.112542	-0.296385	6.71003e-06
Olfr693	-4.29128e-05	0.000108086	-0.397023	0.691737	0.949216	0.00178215	0.0203051	0.0877685	0.930141	0.995055	0.0027152	0.0250808	0.108258	0.91389	0.999974	Olfr693	10566587	7	106.678	258445	-	106.678	106.678	olfactory receptor 693	Olfr693; MOR283-8	CCAGCTTCTCTGAGTGCCCTGGGATATACCATCTACACTATGCAGTACCCCTTCTGCAAATCCCGGGAGATTAGACACCTTTTCTGTGAGATCCCCCCATTGCTGAAGCTGGCCTGTGCAGACACCTCCAGATATCAACTCATGGTTTATTTGATGGGTGTGACCTTGCTCATCCCTCCTCTTGCTGCCATACTGGCCTCCTACTCACTAATTCTGTTCACTGTGCTCAAAATGCCCTCAAACGAGGGAAGAAAGAAAGCCCTTGTTACCTGCTCTTCCCACCTGACTGTAGTTGGGATGTACTATGGGCCTCTCACAGTCATGTACATCCTGCCTAGTTCCTACCACAGTTCCAAACAAGAAAATATCCTCTCTTTTTTGTACACAATTGTAACGCCAGCTCTGAATCCTTTAATCTACAGTTTAAGAAATAAAGAGGTCAGTGGGGCTTTGAAGAGAGTCCTAGGAAAACGGTTGTTGTCAACACACCCTAACTTCTAG			None	Olfr693	turquoise	-0.0108769	0.871685	-0.103856	0.122014	0.535358	6.14631e-18	0.514698	1.74922e-16	-0.167794	0.0120925	0.0991193	0.140082	-0.0471708	0.483402	0.274096	3.32661e-05	-0.161803	0.0155797	-0.125069	0.0622502	-0.196153	0.00326786	-0.0406903	0.545531	-0.200674	0.00260778	-0.158648	0.0177481	-0.115614	0.0849678	-0.308103	2.73615e-06	-0.396261	8.39543e-10	0.078396	0.243648	-0.0752159	0.26336	-0.150601	0.0245026	0.126365	0.059567	-0.197605	0.00304098	-0.139429	0.0374707	-0.215039	0.00123336	0.0369379	0.58322	0.0660665	0.326045	0.0672394	0.31751	-0.0975713	0.14641	-0.117274	0.0805558	-0.137676	0.0399589	-0.185701	0.00540655	0.115556	0.0851239	-0.134746	0.0444256	-0.326595	6.12824e-07
Olfr986	4.42235e-05	0.000111005	0.398391	0.69073	0.949216	0.0173259	0.0208535	0.830838	0.40697	0.906935	-0.0179966	0.0257581	-0.698678	0.485495	0.999974	Olfr986	10584537	9	40.1871	258608	+	40.1871	40.1881	olfactory receptor 986	Olfr986; MOR104-3	AACGACATCCTTGCTGTCTTCCTAGGAGATCAAAGGACATGAGAAATGGCACTGCAATCACTGAGTTCATCCTCCTCGGTTTCCCTGGCATCCAAGGCTCAGAAGCCCTTCTCTTCATAGTGATCTTTCTCATCTACATATTAACCCTTTCGGGCAATGGACTCATTATTGTCATTGTCTGGGTTGAGCCCAGGCTTCAAACTCCAATGTACTTTTTCCTTTGCAACTTAGCCTTCCTAGAGATCTGGTATACCACCACTGTCATCCCAAAATTGCTAGAAACCTTTGTAGTATCAAAAACAGTCATCTGCACTGCCTGCTGCCTGCTGCAGGCCTTCTTCCACTTCTTCCTGGGTACCACTGAGTTCTTGATTCTGGGCAGCATGTCTTTTGACCGCTACCTGGCCATCTGTAAGCCCCTCCGTTACCCAACCATTATGACCAGCAATCTCTGCCTACAGCTGGCCCTCAGCTCCTGGCTAGCAGGCTTCACCATTGTCT			105185	Olfr986	turquoise	0.0834906	0.214257	-0.0966883	0.150115	0.67161	1.31001e-30	0.643678	1.75469e-27	-0.171285	0.0103945	0.187917	0.00486921	0.0346511	0.606765	0.413739	1.24002e-10	-0.0839822	0.211562	-0.16041	0.0165064	-0.225339	0.000699401	-0.136761	0.0413103	-0.331736	3.97083e-07	-0.216285	0.0011531	-0.0338551	0.615058	-0.457336	6.3238e-13	-0.513766	2.02347e-16	0.105115	0.117531	-0.180031	0.00703062	-0.0712199	0.289642	0.0682679	0.310148	-0.144472	0.0310349	-0.191547	0.00409232	-0.19415	0.00360576	0.0659848	0.326645	0.179823	0.00709791	0.0672907	0.31714	-0.131961	0.0490515	-0.0834096	0.214704	0.0655071	0.330166	-0.241203	0.000277428	0.120582	0.0723167	-0.0847476	0.207414	-0.450473	1.52704e-12
Park2	-9.13207e-05	0.000229307	-0.398246	0.690837	0.949216	-0.000857163	0.0430777	-0.0198981	0.984143	0.998112	-0.00507741	0.0532094	-0.0954232	0.924066	0.999974	Park2	10341338	17	11.5212	50873		0	0	parkin RBR E3 ubiquitin protein ligase	PRKN; PDJ; PRKN; AR-JP; LPRS2			602544	3355	Park2	grey	0.0776101	0.248421	-0.0574716	0.39304	-0.203423	0.00226819	-0.206183	0.00196823	-0.0297367	0.658731	0.0575344	0.392523	0.0619704	0.356998	-0.203021	0.00231521	0.0824737	0.219911	-0.0969633	0.148954	0.139816	0.03694	-0.0316111	0.638698	0.192866	0.00383887	-0.0689983	0.304987	-0.0398343	0.554022	0.0463727	0.490842	0.161097	0.0160436	0.00742444	0.912212	0.0402197	0.550191	-0.0150098	0.823615	0.135522	0.0432029	-0.0836574	0.21334	-0.074997	0.264756	0.0593005	0.378132	0.139504	0.0373682	-0.125689	0.0609553	-0.166216	0.0129367	0.0149156	0.824705	-0.0883953	0.188449	-0.0797988	0.235288	0.104584	0.119407	0.181573	0.00655079	0.04909	0.465763	-0.0384794	0.567591
Peo1	-3.60666e-05	9.04727e-05	-0.398646	0.690542	0.949216	-0.00722935	0.0169962	-0.42535	0.670999	0.970473	0.0161821	0.0209937	0.770809	0.441651	0.999974	Peo1	10463448	19	45.0066	226153	+	45.0066	45.0128	progressive external ophthalmoplegia 1 (human)	Peo1; D19Ertd626e; MGC41750; PEO; Twinl	GGAGAGTGGTGACGCGAAGCTGGGGGCGGGAGCGTGGAGCTTTGAAGTGGAGGGCAGAGCAAGGGAGCCAGTGAGGAAGCCGGGCCGGAGCGCGTGACCTCCAGCAGTGTGGAGAGTGCCTGTGAGCGCTGGGGGCTCGGAGCGCCTGGAGTTGGGGTTCAGACGGGATGCAGAAAGCGGTAGAGATGAGGTTAGCCAGGAGAGTCCGTAGAGGGGTAGTAGACGTGAAGAGATGATACAGAGAAGCCGTTTAGATCGAGGGACCGTAGAAGGATCTAGAAGTGAGCTGGTGGAGAGAAATCCGTAAAGGACCTAGAGATAGGAGAATCCTCAGAGAGAGGCGTAGACGCGAAAGGGCAGTGTAGGTGTGTAGGGATGAAGTAGCAATACACAGGCAACCGAGGGGAGTAAGAACTGTGTTCGTGAAGAAGTTTGAGGAGGGATAAAGAGAAAAGCCAGTAGGAGTGATTTCTGCGAGTGCCTTGTAGAAGGTTTCCTAGG		606075	11052	Peo1	grey	0.00138126	0.983636	0.145738	0.0295752	-0.171045	0.0105043	-0.0955442	0.155022	0.000307436	0.996358	0.249162	0.000170367	0.03915	0.560855	-0.00742031	0.912261	-0.0384441	0.567947	0.283325	1.74286e-05	-0.174985	0.00882833	0.124328	0.063829	-0.280234	2.16967e-05	0.214844	0.00124634	0.383165	3.27689e-09	-0.194968	0.00346416	0.00443365	0.947508	-0.3255	6.71507e-07	0.187115	0.00505781	0.499964	1.66425e-15	-0.202161	0.00241878	0.199315	0.0027922	0.0676825	0.314325	0.543153	1.63541e-18	0.0656049	0.329443	-0.0142219	0.832735	0.274561	3.22161e-05	-0.366069	1.77521e-08	0.171592	0.0102558	0.0816255	0.224708	0.173722	0.00933744	-0.147709	0.0274202	0.0238795	0.722856	-0.0809103	0.228809
Plekhh3	3.78993e-05	9.50078e-05	0.398907	0.69035	0.949216	0.00291533	0.0178482	0.163341	0.870401	0.991243	-0.00908413	0.022046	-0.412053	0.680703	0.999974	Plekhh3	10391359	11	101.163	217198	-	101.163	101.171	pleckstrin homology domain containing, family H (with MyTH4 domain) member 3	Plekhh3; RP23-281C18.2; BC020025; MGC27854	TGCCAGGCCTGGAGCATACAGGAACCTACCTAGCGGAACTCTAGAGCTTAGAAAGAAAACAGAAAAAGAGAGCCCAGTGGGCCCTGTTGCACACTGCCCTCTGCCCTCTTGTTAGGTGGAAGAGATCATGGAGCTGGTGAATGCCTACTTGGCCAACCCCTCCCCCGAGAGGCCCTGCCGCAGTGGCAGCAGCTCTGGTCCTCCAAGCCAAGACCTGCCGGACACCTCCCCTCCCAGCCAGCACCAAGTTCTGGAAGAGCCCCAGGGACAGTCTGGCTGCTTGAAGCAGCTGCAGGACTAAGCCTGCCAAGAGGTCAGGACTTTTCTTTTGCCTCCAGCCTGAGACCGGACTGCTCTGAGATTTGAGGCAACCATGGACCCTTTTTTTGGCCCTGCAGGGACAGGGTACACCCACACCCGAGGGCAGCAATGGGTGTGGACAGTTTTCTAGTTTGTTTCTTAATTTATTTGTAGAAGAAAAAAAATCGTTATTTACACAAA			11787	Plekhh3	grey	0.0330774	0.623208	-0.0147045	0.827146	0.19013	0.00438115	0.258441	9.45393e-05	-0.0537151	0.424751	0.492968	4.6727e-15	0.295846	6.98641e-06	0.128117	0.056091	0.0213527	0.751161	-0.0111172	0.868875	-0.321586	9.28293e-07	0.0210648	0.754409	-0.390664	1.51346e-09	-0.0765449	0.254993	0.101882	0.129311	-0.341117	1.762e-07	-0.390038	1.61549e-09	-0.0251829	0.708399	0.096318	0.15169	0.356724	4.29228e-08	-0.145738	0.0295757	0.119993	0.0737306	0.0126883	0.850548	0.282287	1.87652e-05	0.10607	0.114217	-0.0659966	0.326558	0.182092	0.00639583	-0.329526	4.78976e-07	-0.00614624	0.92728	0.0209841	0.75532	0.0347675	0.605556	0.0109	0.871415	-0.136317	0.0419815	-0.202407	0.00238868
Pmpca	1.93338e-05	4.8587e-05	0.39792	0.691077	0.949216	0.00695363	0.00912757	0.761827	0.446983	0.919201	-0.00806307	0.0112743	-0.71517	0.475266	0.999974	Pmpca	10470268	2	26.3893	66865	+	26.3893	26.3971	peptidase (mitochondrial processing) alpha	Pmpca; RP23-306D20.8; 1200002L24Rik; 4933435E07Rik; Alpha-MPP; P-55	AGAAGCGCGGCGGCGCGATGGCGACGGCAGTGTGGGCGGCTGCGCGGCTGCTTCGGGGATCTGCGGTGCTGTGCGCGCGGCCCAGGTGAGCCGAGGCCTGTCTCGGTGCGAGGAAGGGAGGACTCGGGGGAGTTGGTACCGGGGGGAACTGGAAGAGAAGAATGGGCCTCTGGATCAGAGCACAGGCGCCTTGGGCCTGGAGAAGGAGCTGGGGACTGGAACCTGGTTGGGAGTGGTCGGCAGAGTCCCTCGGCTGGAGCCTTTAGACCAAAGCGAAGCCCTGAGGGGCCGGGCTTGCCCAGGCCCATATGCACAGGAACTCGTTTCTCACGCAGCCTGCTGATCAGAGTGGACAGTGAAGCCCCAAAGACCGGGGTCGAAGAGATGGCTCAGTAGTTAGGCCTACTGACTGCTTCCCCTGGGTTTGGCTACCAGCGCCCATTTGGTGGCTCACAACCATCTATCTATAACTCCACTATCCAGGGGATCCAAAGCCCTCTT		613036	6078	Pmpca	grey	0.0906275	0.177489	0.00990245	0.883094	0.0314705	0.640192	0.00911697	0.892309	-0.0382926	0.569475	0.05558	0.408826	0.00333291	0.960528	0.0267339	0.691331	0.120842	0.0716998	-0.0517261	0.442125	0.101219	0.131837	-0.093534	0.163933	0.00423787	0.949823	0.0516632	0.442681	0.248441	0.000178177	-0.248575	0.000176698	0.0540429	0.421926	-0.0654197	0.330814	-0.10023	0.135674	0.0289124	0.667619	-0.0847806	0.207236	-0.124033	0.0644648	-0.132532	0.0480728	0.186856	0.00512022	-0.0232384	0.730004	0.0618816	0.357689	0.0285688	0.671338	-0.306841	3.01936e-06	0.0267424	0.691238	0.0965097	0.150874	-0.115168	0.0861853	-0.127518	0.0572595	0.103527	0.12321	-0.114164	0.0889774
Ptrh2	-3.87989e-05	9.76974e-05	-0.397134	0.691656	0.949216	-0.00149644	0.0183535	-0.0815343	0.935091	0.995166	0.00495413	0.0226701	0.218531	0.827219	0.999974	Ptrh2	10379981	11	86.684	217057	+	86.684	86.6923	peptidyl-tRNA hydrolase 2	Ptrh2; RP23-366M19.2; A230072I16Rik; Bit1; CGI-147	ACAAGAAGAAGGATGACTGCGCTTCGTAGTTTCTGATCCGGAACTAGTTTTTCAGGAAACCCGGAAGGAGTAGGTGGCGCGCGCGAAGCGTGTTCCTTGTTCTGGCTTGGAGACCTGCGAGGTGAGCGAGACGAGCTCCAGGTAAGTCTCGACTCCTTCTAGGACGGTGCAGAGGAGTGTAGTTCTTAATGGCTCTACTGAAAAGCATCTTATCATCTTACCCCACGGTCGGCCTCCCCCTAGCTACTTCATAAATTGTCTTCCGCCCCGTGGCTGCTGCCTGCCTTGCCTACTCTGCAAACCTTTGGAAGAAGCCAAGATAGAACCCAGAATTTTAGTCGCTGGCAACACCTCCTCTTAGAGGTGGCATTGATACGCTACCCTAGCGTGAAAAAAATGGAGAACAGGCCTCACACTATACATTTTAAATATCCGTCTTCGAATTGTTGAGCCCAGCTTGGAAAAGGAAAAGAATTCTAAAGATGGATTCAAAAGTATTTT		608625	5330	Ptrh2	turquoise	0.0745082	0.267891	0.0947769	0.158379	-0.571744	9.36638e-21	-0.520076	7.47744e-17	0.0964719	0.151034	-0.103348	0.12386	-0.0277333	0.680414	-0.260283	8.38887e-05	0.124212	0.0640788	0.216643	0.00113099	0.204808	0.00211283	0.115561	0.0851116	0.0932448	0.165246	0.291338	9.75792e-06	0.386312	2.37527e-09	0.184656	0.00567787	0.437923	7.28126e-12	-0.239685	0.000303923	0.0562369	0.403302	0.260827	8.09655e-05	-0.089796	0.181515	0.253582	0.000129045	0.149589	0.0254918	0.470751	1.06509e-13	-0.0491866	0.464885	-0.0701679	0.296843	0.104863	0.118417	-0.141289	0.0349771	0.188226	0.00479835	0.0560747	0.404662	0.3067	3.05275e-06	-0.204906	0.00210219	0.227297	0.000626048	0.21118	0.00151538
Rbx1	3.54762e-05	8.89702e-05	0.398742	0.690471	0.949216	-0.0121684	0.016714	-0.728038	0.467368	0.924009	-0.00330801	0.020645	-0.160233	0.872845	0.999974	Rbx1	10425522	15	81.4663	56438	+	81.4663	81.4764	ring-box 1	Rbx1; 1500002P15Rik; AA517855; ROC1	GGAAAGTGAGCCGGTGCGCAGGCGCAGTGGTCACACGACAGACTGTGTGTTTCCAAAATGGCGGCGGCGATGGATGTGGATACCCCCAGCGGCACCAACAGCGGCGCGGGCAAGAAGCGCTTTGAAGTTAAAAAGGTTGGGCTCGCCAGCGCCTTCCTCAAGGAAGCTAGGGAGGCGCGGATATGGCTGGCAGGCCCGAGGAAGAGCTAGGCGCGGGGGAAAGGGCTTCATTTCAGGGCGTTCCTGGGACCGGGCACCAAGAACGGAAGCCGGGGGGCGGGCCTAGGGTTGATCGGCATGCTGGTGGCCCAGTGTCTGGGGCCCTATTAGTCTTGCTGGGGAAGCTGTGGGGCCAATCGCAGAGCTGCTTACTGAAATACGCGAGGTTGACTTCGATGCGGGAGCCAAGCGCTTGAGCTGTCACTGAAGTGACTGAGAGGTGGGGGAAGGACAGGGTGGGGTGGGTGGGATGCAGACTCGTGAAGAGACTGCGGCGGGTGG			6872	Rbx1	grey	-0.0140973	0.834179	0.15764	0.0184935	-0.00971522	0.885289	0.0797253	0.235721	-0.133185	0.0469721	0.39702	7.74341e-10	0.0411879	0.540624	0.135869	0.0426659	-0.156924	0.0190401	-0.120318	0.0729485	-0.417085	8.48925e-11	0.072037	0.28413	-0.361563	2.72682e-08	-0.0150636	0.822994	-0.0431481	0.521512	-0.299945	5.13037e-06	-0.245157	0.00021818	-0.274672	3.19707e-05	0.225702	0.000685226	0.400744	5.1948e-10	-0.0539263	0.42293	0.446348	2.56982e-12	0.196078	0.00327991	0.297031	6.39286e-06	0.141751	0.03438	0.0109501	0.870829	0.160887	0.0161837	-0.255512	0.000114125	0.142193	0.0338158	-0.0778437	0.246995	0.505012	7.78566e-16	0.333159	3.5165e-07	-0.122658	0.0675068	-0.16265	0.0150387
Rps23.2	-3.4502e-05	8.64986e-05	-0.398874	0.690375	0.949216	0.00028226	0.0162497	0.0173702	0.986157	0.998538	-0.00126539	0.0200715	-0.0630442	0.949789	0.999974	Rps23.2	10491730	3	37.7147	66475	+	37.7147	37.7152	ribosomal protein S23	Rps23; 2410044J15Rik	GCTTTCTCTTGGGCCCGTGGCGCCGGCAAGATGGGCAAGTGTCGTGGTCTCCGAACTGCCCGGAAGCTCCGCAGTCACCGACGGGACCAGAAGTGGCATGACAAACAGTACAAGAAAGCCCACTTGGGCACAGCCCTGAAGGCCAATCCGTTTGGGGGTGCCTCTCATGCAAAGGGAATTGTGCTGGAAAAAGTAGGGGTTGAGGCCAAACAGCCAAATTCTGCCATCAGGAAGTGCGTCAGGGTGCAGCTCATTAAGAACGGGAAGAAGATCACAGCGTTCGTGCCCAATGATGGCTGCCTGAACTTCATTGAGGAAAATGATGAAGTTCTGGTTGCTGGATTTGGTCGAAAAGGTCATGCTGTAGGTGATATTCCTGGAGTCCGCTTTAAGGTGGTTAAAGTAGCCAATGTTTCTCTGTTGGCTCTATACAAAGGCAAGAAAGAAAGGCCAAGATCATAAAATTTGACAATGGAAACACAGTAATAAATTTTCATATTC		603683	799	Rps23.2	midnightblue	0.0643905	0.338494	0.126993	0.0583008	0.0852593	0.204673	0.165584	0.0132898	-0.0600099	0.372443	0.151664	0.0234996	-0.154389	0.0210881	0.225875	0.000678567	-0.168454	0.0117537	0.0375576	0.576913	-0.3472	1.02541e-07	0.177684	0.00782167	-0.379926	4.54741e-09	0.0707204	0.293046	-0.109597	0.102603	-0.221799	0.000852397	-0.222557	0.000817256	-0.0722024	0.283023	0.0665399	0.322582	0.173576	0.00939812	0.0948279	0.158154	0.467354	1.68452e-13	0.318281	1.21585e-06	0.146779	0.0284195	0.186049	0.00531877	0.150468	0.0246305	0.190626	0.00427803	-0.1156	0.0850049	0.187464	0.00497515	-0.0685775	0.307953	0.689048	9.68032e-33	0.353197	5.94547e-08	-0.205505	0.00203836	-0.0327633	0.626513
Scrt1	-5.88086e-05	0.000147597	-0.398442	0.690693	0.949216	-0.0473889	0.0277275	-1.70909	0.0888503	0.719547	0.0165286	0.0342489	0.482601	0.629861	0.999974	Scrt1	10429944	15	76.5162	170729	-	76.5162	76.5219	scratch homolog 1, zinc finger protein (Drosophila)	Scrt1	ACACAGAGGCGCCCACCCCGCCCCACTCTCTACTCCTGTCTACCTACCTATGGAGAAGGCTGGAAGGGCTGTGGGCCCGCCAGGATCTCCCGCTTCGCCCACACCCTGCCGCCGTGGAAAGCCATGGGCCCCCTCCCGCCCCCATAACTAAGCAGCACAATAACCGACTTAGCGAATTCAGGTAGAAGGAACGTTTAGGTAGCACCTATTTTGTACTGATTCTACAAGTAGGGCCCGAGGTGCGGGGGGCCCTCGGGTGGGGGCTGTGGCTGCCGGCCCGCCCCGCCCCCACCCCCGCCTGCGCCCCGCCACCTTGTACATACTCCTGGCCCGCAACAGGCCGGGATTTTTACTCGGGCCGTGTCCCTCTTCCGCCCCCGTTTGGGGCCGGGCCGGCCGGACAGACGGACGGACGGACAGACCTCCTTCCTAAGCACAATAGCACCAGCTCCTCGGAGCGCCGCACCTCCACGAGGAGAATAAATGCCACTCTTGATAGAA		605858	113534	Scrt1	brown	-0.105125	0.117498	0.392732	1.2189e-09	-0.057883	0.389656	0.0716323	0.286851	-0.102448	0.127187	0.584282	8.27387e-22	0.330801	4.2996e-07	0.0585435	0.38426	-0.0990648	0.140302	0.122944	0.0668632	-0.416274	9.3088e-11	0.0532273	0.428975	-0.519377	8.35843e-17	0.288591	1.19287e-05	0.331502	4.05089e-07	-0.178373	0.00758178	-0.22838	0.00058862	-0.418005	7.64335e-11	0.464477	2.47388e-13	0.746456	5.76856e-41	-0.156906	0.019054	0.0293515	0.662879	0.264788	6.23865e-05	0.414842	1.09488e-10	0.0506323	0.451849	-0.0998568	0.137142	0.585523	6.4705e-22	-0.24598	0.000207434	0.0925956	0.168222	-0.0991255	0.140057	0.300116	5.06446e-06	-0.0296648	0.659504	-0.260538	8.25059e-05	-0.118857	0.0765243
Sgms2	6.49473e-05	0.000163557	0.397092	0.691686	0.949216	0.000644726	0.0307259	0.0209831	0.983278	0.997913	-0.00538733	0.0379525	-0.141949	0.887251	0.999974	Sgms2	10502224	3	131.323	74442	-	131.323	131.345	sphingomyelin synthase 2	Sgms2; 4933405A16Rik; 5133401H06Rik; AI854299	AAGAATGTGCAAGGCTCAATTCCTTGCTGCTTTTCCTGGCCGCTGTCCTGGCCCCCTGGCTGCTTCAAGTCATCGTGCAGAAAGTATTCCCGGGTCCAGAAGATCGGGGAGGATAATGAGAAGTCTACCTGAGCTGCCAACCCGGCAGCCGCTCTCACACCAAAAGAGTCCGTGCTGCAACCGAAGGCACGTGCGGCTTTATATTTATTTTCAGAGAACTGACTGGTAAAATGAAGTGGACCAAATTTTATGCAAAAGATTGGAGCGATGAAGTATTACCTTTGGCTTTTTTTTATTCATCCCAAGAAACATATATTTTCCTGCAGCTCTTCGTTCATTGATGACAAAGCCCCCACACTGGAGTTCTGAAGAGGTGGCAAAGAACACGCCGAGCCTCTCCTCGCCTTCCTTCACTTCCACGTTCTTTCCAGATTGCTTTTTTTCTCCCTTCAAGGTCAGAAGAGTTTGCTAACGTTTTGAATAAAATGTCTGGATATATAC		611574	32705	Sgms2	yellow	-0.0136022	0.839923	0.358142	3.76086e-08	0.0438506	0.514748	0.111332	0.0972464	-0.0378898	0.573546	0.0646378	0.336638	-0.0705771	0.294028	0.707458	3.68218e-35	-0.0603677	0.369594	0.174587	0.00898599	-0.174968	0.00883506	0.252088	0.000141831	-0.228575	0.000582094	0.0211832	0.753073	0.0327384	0.626774	-0.213099	0.00136853	-0.13862	0.0386018	-0.0928907	0.166865	-0.106787	0.111777	0.101817	0.129556	0.0302998	0.652686	0.0977676	0.145596	0.0368121	0.584504	0.165502	0.0133356	0.0728722	0.278569	0.542472	1.83862e-18	0.223116	0.000792212	-0.232271	0.000470507	0.845138	4.86091e-62	0.0837065	0.213071	0.126178	0.0599476	-0.00444757	0.947343	-0.12603	0.0602509	-0.139094	0.0379368
Slc25a36	5.24545e-05	0.000131573	0.398672	0.690523	0.949216	0.0371539	0.0247173	1.50315	0.134241	0.775656	0.00917213	0.0305308	0.300423	0.76414	0.999974	Slc25a36	10479979	2	9.04112	192287	-	9.04112	9.0416	solute carrier family 25, member 36	Slc25a36; C330005L02Rik	ACTCGTGGGGAAAAGCAAATGGGTGCTTTTGAATGTGTTCGTAAAGTCTATCAGACAGACGGACTGCGAGGATTTTATAGGGGCATGTCTGCCTCCTATGCCGGCATATCAGAGACTGTTATCCATTTTGTTATTTATGAAAGTATAAAGCAAAAACTACTGGAATGTAAGACTGCTTCTATGATGGAAACTGATGAGGAGTCTGTGAAAGAAGCATCGGATTTTGTGAGAATGATGCTAGCTGCTGCCACCTCAAAAACCTCTGCCACAACCATAGCGTATCCACATGAAGTTGTAAGAACAAGACTACGTGAAGAAGGGACAAAATATAGGTCTTTTTTTCAAACATTGTCTTTGATTGTTCAAGAAGAAGGCTATGGATCTCTTTACCGCGGTCTAACAACTCATCTGGTGAGGCAGATTCCAAACACGGCCATTATGATGGCCACCTACGAACTGGTGGTCTACCTTCTCAACGGATAG			10039	Slc25a36	pink	0.016749	0.803572	-0.228178	0.000595448	-0.422161	4.73944e-11	-0.52765	2.20172e-17	0.181277	0.00664046	-0.671764	1.25628e-30	-0.298562	5.6968e-06	-0.434357	1.12194e-11	0.0856129	0.202795	0.110186	0.10076	0.555944	1.72651e-19	-0.0298204	0.657831	0.761483	1.70453e-43	0.214847	0.00124618	0.0747039	0.266632	0.568698	1.66266e-20	0.749988	1.52334e-41	0.0362515	0.590243	-0.00112925	0.986621	-0.426413	2.8867e-11	-0.19196	0.00401129	-0.350114	7.87993e-08	-0.132282	0.0484995	-0.208147	0.0017773	-0.277154	2.69197e-05	-0.160942	0.016147	-0.209139	0.00168736	0.251148	0.000150472	-0.1132	0.091725	-0.0151927	0.821502	-0.377904	5.56922e-09	-0.406932	2.64633e-10	0.204377	0.00216014	0.474415	6.45848e-14
Spon1	-5.29913e-05	0.000132761	-0.399148	0.690173	0.949216	0.00452743	0.0249405	0.181529	0.85612	0.989413	-0.0046026	0.0308064	-0.149404	0.881372	0.999974	Spon1	10556509	7	113.766	233744	+	113.766	114.041	spondin 1, (f-spondin) extracellular matrix protein	Spon1; AI666765; AW455831; BC020531; D330035F22Rik; FSP	CAGCTCCGCTGCTCGGCTCCGCTCAGAGCAGCGCAGCTCCGCAGCCGCCAAAGCGAGGCGGGCACGGTCTCCCCACCGCCAGCGCCACCCGGGCTCCTCCAGGTTTCGCCTCTGCAGCTCCCGTCACTTGGAGCAGGAGTGTCCTGACAGGGTCTGCAACATCCGCATAAAGTTGGGGGGCCCTCGAGGATGAGGCTGTCTCCCGTGTCCCTGAGGCTTAGCCGGGGTCCGGCGCTGCTGGCCCTCGCGCTGCCCCTGGCCGCAGCGCTAGCTTTCTCAGATGAGACCCTGGACAAAGTGACCAAGTCGGAGGGCTACTGCAGCCGCATCTTGCGCGCCCAGGGCACACGGCGTGAGGGATACACGGAGTTCAGCCTCCGCGTGGAAGGCGACCCTGACTTCTATAAGCCAGGAAGCAGCTACCGAGGTGAGTGGAATGGCGTTGGGGACCGGAGATCTAGGAACCCCTAGGGCACTGACCCGAGCAAGGCTGGAGCCGGG		604989	4453	Spon1	grey	0.0824572	0.220003	-0.0255416	0.704438	-0.224628	0.000727901	-0.249758	0.000164148	0.00711981	0.9158	-0.0115967	0.863274	0.160575	0.0163947	-0.212162	0.00143854	0.280707	2.0985e-05	0.0872805	0.194105	0.354987	5.04182e-08	-0.0238167	0.723555	0.192307	0.00394449	0.172494	0.00985769	0.391467	1.39167e-09	0.0162868	0.808886	0.297689	6.08442e-06	-0.0935106	0.164039	-0.0430276	0.522678	0.119828	0.0741325	-0.172584	0.0098186	-0.279546	2.27734e-05	-0.18866	0.00470029	0.251243	0.000149575	-0.13812	0.0393155	-0.0346133	0.607157	0.129699	0.0531001	-0.207167	0.00187032	-0.0364334	0.588377	-0.0112842	0.866924	-0.210888	0.00153901	-0.30732	2.90886e-06	0.202015	0.00243677	-0.00347587	0.958836
Stambpl1	-3.3064e-05	8.3102e-05	-0.397872	0.691112	0.949216	0.00906651	0.0156116	0.580756	0.562002	0.947769	0.00180513	0.0192833	0.0936111	0.925504	0.999974	Stambpl1	10462587	19	34.1923	76630	+	34.1923	34.2407	STAM binding protein like 1	Stambpl1; 1700095N21Rik; 8230401J17Rik; ALMalpha; AMSH-FP	CTGCGGCAGAGATTCAGAGGCCATTGGCCTGTGCGTTGTTTTGCAAGGGAGCTGGGGCTGTCCCGCCAGACAGAAGAGAGAGTCCAAGCCACGGAAGGCATCAGAGCTCGACCGACCAAGAGCAAAGAGAACCCAGAGGCCCGGACTAGACCAGCCTGGGAGCGACTCACAGCCTGGTGCCACCGTCACCAAGCGCCGGTGCCTTGCGGAGCAGCCGCTGCCGCCCGGGCTGCAGAGGCCACACGGATGCCCGAGCCACGCGGCCCGCGCAGGGACAGTCGTCGCAGTCGTCATCCCACACAAGCTCCGGACGCGCACGACTGCTGGTGAGTGGCCCCACACGTGTGCCCGCTGGCCCCGAGGTGAGTGGTGATGACGAGTGGCTTCCTGTCGCCCTGCGGTCCCCGCCCCCACGCGCCCCTATCCCGCTCTAGGGTTAGCTTCTTCTCGCCCAGGAAGGCGGAGGCTGTGGTTCCTGGTCTCTTGGCCCTGGGGCGGTGA		612352	23253	Stambpl1	grey	0.042586	0.526957	-0.237808	0.000339919	-0.179403	0.0072349	-0.228697	0.000578068	0.0437987	0.515246	-0.212639	0.00140246	-0.132293	0.0484801	-0.205639	0.00202434	0.00276714	0.967224	0.0964545	0.151108	0.162799	0.0149451	0.0108237	0.872307	0.326987	5.93058e-07	-0.230655	0.000516624	0.0480149	0.4756	0.0535817	0.425904	0.232759	0.000457365	0.177517	0.00788098	-0.0139341	0.836072	-0.232273	0.000470461	0.0519048	0.440548	-0.114318	0.0885432	-0.303181	4.00728e-06	0.0773797	0.249832	-0.133623	0.0462458	0.0239933	0.721591	-0.238696	0.000322412	-0.186127	0.00529933	-0.0286806	0.670128	0.0208646	0.756669	-0.312761	1.8947e-06	-0.225548	0.000691198	0.2712	4.05551e-05	0.14923	0.0258507
Sult3a2	6.21417e-05	0.000156542	0.396966	0.691779	0.949216	-0.0524167	0.029408	-1.7824	0.0760694	0.701335	-0.0128934	0.0363246	-0.354949	0.722969	0.999974	Sult3a2	10368606	10	33.7664	215895	-	33.7664	33.7821	sulfotransferase family 3A, member 2	Gm4794; EG215895; Sult3a2; LOC215895	GTGTCACTTTGATTTTACTTGCTGAAACCGTGAAAATTCATTTTTTGTGTGTGTGTGTTTGGAAAAGTCTCACATGTATCTCATGAGGTTGCTTTGAAATACAAGTATTTTTTTAATTTAAGAATTGTTAGATGTCAAAATATAGCTTTAAAGTTTTAATGTATTTTAACATTTAATGAAGTTTTTTTTTTTTCTAAAAATTGGTATGGTTAGGTAGTAGTAACTAGTGATATATATCTACTATGCTCCTAAAGTGAAGTTTAGTTTACTGATCAGTGATAAAAGGAGAGGTATCCATCTGATCCCTACTAAGGACTCAGTGATATGCAATGTGAGTTAAAGACAGTAGAGTACTGTTTATGTAGAGACTGTCCTGTGCTTCTCCTATTAGGTATCGTTGGAGACTGGAAACATTATTTGACTGTGGATCAAAGTGAAAGATTTGACAAGATATTTCATATGAACATGAAAAACATCCCCTTAAAATTCATTTGGAATATA			111031	Sult3a2	grey	-0.0143512	0.831237	0.135589	0.0430988	-0.198604	0.00289326	-0.135112	0.0438459	0.0386543	0.56583	0.217027	0.00110762	0.208188	0.00177345	0.0201762	0.764457	0.105449	0.116363	0.127169	0.0579512	0.0371592	0.580964	0.15439	0.0210867	-0.0842735	0.209976	0.0963463	0.151569	0.278357	2.47532e-05	-0.110029	0.101249	0.0884314	0.188268	-0.262913	7.06143e-05	0.0556825	0.407961	0.356843	4.24474e-08	-0.0308932	0.646341	-0.054824	0.415239	-0.0305616	0.649884	0.341805	1.65841e-07	-0.0671734	0.317986	0.0191402	0.776224	0.108619	0.105727	-0.112861	0.0927089	0.218895	0.00100038	0.0529854	0.431078	0.144009	0.0315829	-0.0276342	0.681493	0.112063	0.0950543	-0.172887	0.00968833
Trim75	-4.73776e-05	0.000118865	-0.398584	0.690588	0.949216	-0.00397728	0.0223299	-0.178114	0.858798	0.989413	0.00108458	0.0275818	0.0393224	0.968669	0.999974	Trim75	10578938	8	64.9817	333307	-	64.9817	64.9876	tripartite motif-containing 75	Trim75; Gm794	CTCAGCTTCCTGTATCTGGGTTTACAAGCACAGATCAACACACTGTCAACAAACACATTTTTAAACTTCTAAGTCTTACATCTGAATCGAAACCCCATGCCTAGCAGTTCTAAGCTACATAGTTCAACCTTTTCATCTTTGAGATCATCTTGGTAAGTCAACCGGGCTAGCCTTGACTAACTTTACAACCCAGCCTGGTCCAGCCCTCCCAATTATTTGGTATTACAGGTTTACATCACCAGCCCAAACCCATCTCAGAAAGTGATAGGTGTTTTCAGAATATTTTTGCCTATTTTATAACTGAGAGGGTACTATGTAGTCTAGGCTAGCCTCAAACTTGATACACAGTAGAGGCTGACCTTGAATTAATTCATGATTGTCTAACCCCCATCTCACAAATGCCCAGCCTTTGAGATTTGTATTTGAGGATACATTAGTTTCTCTAGAATCTTAGAAACACCTTAAGCATTAACAAGGAATTGGATTAAAAACAGCAGAGTT			53452	Trim75	grey	-0.0344603	0.608747	-0.126522	0.0592483	0.246729	0.000198093	0.213358	0.0013497	0.010292	0.87853	-0.146898	0.0282897	-0.110031	0.101243	0.06932	0.302732	-0.106389	0.113126	-0.124566	0.0633183	-0.0156287	0.816469	-0.053192	0.429281	0.0466222	0.488509	-0.00653872	0.92265	-0.22724	0.000628088	0.0887055	0.186897	-0.0736262	0.273613	-0.0189146	0.778793	-0.0479665	0.476045	-0.202622	0.00236277	-0.00250224	0.97036	-0.0770698	0.251739	0.0522182	0.437789	-0.308406	2.67213e-06	-0.0450844	0.502979	-0.0434073	0.519011	-0.02777	0.680015	0.245079	0.000219226	-0.148648	0.0264419	-0.0484521	0.471586	-0.0889637	0.185612	0.0827198	0.218533	-0.082474	0.219909	-0.00910839	0.89241
Txnrd3	-4.24538e-05	0.000106863	-0.397271	0.691554	0.949216	-0.0073452	0.0200754	-0.365881	0.714807	0.974237	0.0118862	0.024797	0.479339	0.632175	0.999974	Txnrd3	10539933	6	89.644	232223	+	89.644	89.6755	thioredoxin reductase 3	Txnrd3; AI196535; TR2; Tgr	GTGGCCCCGTAGCTGTCCGGTGCGCCCGCGGCCAGTGCGTAGCGTTCTCAAGTTCTCAGCGGCTTTGCCGGCGTCGTCCCCTAGGCGGCCGCCCGCGTCCCGGTTCCTCAGCAGGCCCGGCTCGGCCCGGAGCGACAACAAAGCCCTGGAGAAGCCACCGTCCCCGCCGCCGCCTCCTCGGGCGCAGACCTCGCCCGGGCTGGGGAAGGTTGGAGTCCTCCCCAACCGCCGCCTGGGTGCTGTCCGTGGCGGCCTCATGTCGTCGCCACCCGGCCGCCGCGCCCGCCTGGCCTCCCCTGGGACCAGCCGCCCGTCTTCTGAGGCCCGCGAGGAGCTGCGGCGCCGCCTGCGGGACCTCATCGAGGGCAACAGGGTGATGATCTTCAGCAAGAGTTACTGTCCACACAGCACGCGGGTAGGCGGGGCCGGCCGTAGCAGAGCTCTGGGGCGTGGCCTGATGGGCAGGGTCTAAGCAATCCCGGTGGGAGGAGGGAAGTGAAG		606235	60033	Txnrd3	grey	0.109258	0.103678	0.213503	0.00133926	-0.107641	0.108922	-0.0223176	0.740311	0.0220306	0.743533	0.158936	0.0175397	-0.0340009	0.613534	0.149772	0.0253102	-0.11078	0.0989266	0.182497	0.00627724	-0.199153	0.00281493	0.0867368	0.196908	-0.282213	1.88642e-05	0.251009	0.000151788	0.439	6.38398e-12	-0.186758	0.00514399	0.0225244	0.737993	-0.345239	1.2225e-07	0.108592	0.105813	0.40057	5.29313e-10	-0.205306	0.0020594	0.162917	0.0148718	0.109402	0.103222	0.443947	3.46776e-12	-0.192108	0.00398275	0.19293	0.00382694	0.358648	3.58721e-08	-0.294475	7.73813e-06	0.296663	6.57165e-06	0.00936969	0.889343	0.229876	0.000540282	-0.097108	0.148345	0.0842756	0.209965	-0.0432614	0.520418
Ubtf	-2.71448e-05	6.8172e-05	-0.398181	0.690884	0.949216	0.00412044	0.0128068	0.321739	0.747958	0.980315	0.00581003	0.0158189	0.367284	0.713762	0.999974	Ubtf	10391625	11	102.305	21429	-	102.305	102.319	upstream binding transcription factor, RNA polymerase I	Ubtf; RP23-461C4.7; A930005G04Rik; NOR-90; Tcfubf; UBF; UBF1	TTCCCTCCCACCCCACCCCCTGCCCTCAGCGCGCGCGCACGCACACACACACACACACACACACACACACACTGTCCTTATTCTAAAATTTAGTACCAGGGTTTTAAGTTCCTGAGAGGGCTTGCAGAGAACTCCATCTCCTTGTTTGAACACCCTGGACTGTTACACTTGAGTGAAATGCGTTTTCACTTAGAAACAACTTTGAACAGGACATGTGTTCCTCCCACTGCAAGTATTGGAAAATTCTTAGAGGTAGGGCTGTGGGGGTGGGACATGTTGGTGCTGTCAGAGGTTGCCCAGGATATATTTCAGCACTGGGACCCTTCTCCTTTTTTCTAATATTTAAGGAGTCTTTTGTAGGTTTCAACAACCACCACACTTGAATTTGTACCACGGGAGCGGCTTAGACGTGACTGTCCCAGATCAAGGCCCACTGTGGAGGTTTTGTTTTCCCCTTTTTTTTTTTTTTTTTGTATAATAAAGTGAAAAACCAAGGTTTGA		600673	7970	Ubtf	grey	-0.0821313	0.221838	0.115387	0.0855848	0.00849204	0.899651	0.0731121	0.276985	-0.0288263	0.668551	0.361185	2.826e-08	0.396817	7.91308e-10	0.1638	0.0143303	0.271769	3.90119e-05	0.031438	0.640538	-0.0890337	0.185265	0.0693549	0.302489	-0.367628	1.52794e-08	0.213332	0.00135157	0.252212	0.000140722	-0.155527	0.0201456	-0.177273	0.00796806	-0.238777	0.000320864	-0.0652668	0.331948	0.442227	4.29247e-12	-0.227089	0.0006335	0.125476	0.0613962	0.24364	0.000239359	0.353154	5.96908e-08	0.104329	0.120316	0.0163399	0.808275	0.234794	0.000406114	-0.321296	9.50641e-07	0.142512	0.0334148	-0.103242	0.12425	0.107306	0.110036	-0.128132	0.0560619	0.0402862	0.54953	-0.00688972	0.918512
Zfand2a	-5.6848e-05	0.000142635	-0.398556	0.690609	0.949216	-0.0176339	0.0267954	-0.658095	0.511168	0.934452	0.0190015	0.0330976	0.574105	0.566486	0.999974	Zfand2a	10535095	5	139.471	100494	-	139.471	139.484	zinc finger, AN1-type domain 2A	Zfand2a; AA407930; AU016206; Airap	AGATGACTCTAAGTTGGAAATTAAAAGCACACTGGGCGGGCTGGGGAATGGTCCAGTGATTAGGAGCCTGAACCTCTCTGCAGAGGACCAGAGTTTGGTTCCCAGCACCACCCATATTAGATGGCTCACAACTATGTGTTAACCTCAGCTCCAGGGGCAAATGATGCCTCTGAGCTCTGGGCCTTGCACTCACATGCCCATGTTCTTAAACATGAATTCGGAAGTACAGTGGCAAAGGTTAGAGCCTAGCGTTGTGGGTTAACCCTTACCCAGAGCCCACCAGTGAGGAGCTGGGGCCACAATTCAATAGAAGAGCACTTGCCAAGAACCCCTCGGGCCTGGTTTAGTGGAGTACCTGCCTGTCATGTCATCAGGCCTCAGATTCTCTCCCTACTGCAAGGAAGCAAAATCACCAGGCTTTAGAGACAATATCAAATGCAAGACATTGTGTGTTGAAATATCTTATGTATAATGGTTAATAAAAATTATTTATTTCACCCA		610699	32671	Zfand2a	grey	0.00813547	0.903843	-0.176745	0.00815974	-0.134519	0.0447889	-0.150468	0.024631	0.0718031	0.2857	-0.269812	4.45572e-05	-0.0951996	0.156523	-0.1654	0.0133939	0.0531509	0.429639	0.30376	3.83267e-06	0.284834	1.56461e-05	0.124055	0.0644175	0.148372	0.0267268	0.270397	4.28254e-05	0.618037	6.94543e-25	0.0785635	0.242638	0.340213	1.90775e-07	-0.0113421	0.866247	-0.0331579	0.622361	-0.0067179	0.920537	-0.193151	0.00378599	-0.317246	1.32221e-06	-0.189655	0.00448201	0.229538	0.000550886	-0.246471	0.000201265	-0.14037	0.0361917	0.114217	0.0888271	-0.189048	0.00461405	0.00778857	0.907925	0.0185022	0.783495	-0.305848	3.26175e-06	-0.437461	7.7032e-12	0.196901	0.00314905	0.0959639	0.153208
4930547N16Rik	3.99993e-05	0.000100913	0.396372	0.692217	0.949433	-0.0183366	0.0189576	-0.967242	0.33449	0.890844	-0.00598621	0.0234164	-0.255642	0.798467	0.999974	4930547N16Rik	10371591	10	88.0914	75317	-	88.0914	88.1469	RIKEN cDNA 4930547N16 gene	4930547N16Rik; AI503644	TTATAAAATTAATATATAGGAATTGAATGTTTAGAAAGCTACTCACTGTCAAAATCTCTCCTTCCTATGGGAAATTTAGCTGAGTTTTCTTCATCCCCAATTTCTCTCTTTTCCTGTGTGGACTCAGCATTCTGAACTCCATTCTCAGCTGGGAAGGCTACGGATCCTTTCAGAGCGAGGTAAGGTTTTACAGCCAGACTCAGTGGCAGCCCGTGAGTTACAAGATTCTGTTTGGAGCCTGTGTTCTGTGAAGAGAAGTTCGGTTTGTATCCCAGCTGTCTTCTTTAAAGAAGAACTAAAATACAGTTGTACAACATTCTTGCTGATCAATTCTAAGAAGCTCTACACTGCGTTCACCTCCCAACATGTGAGATACAAGATACAAAGATTTTGGATAAGATGGAGAAATACCTGGTTTATATGAAATTTTCCTAGTTATCTTAATGCACACGATGACTGTTTGCATGTATGCCTATTTATAAAATTAAAATACAAAGTTTA			None	4930547N16Rik	grey	0.147416	0.0277315	-0.114654	0.0876052	-0.0302096	0.653653	-0.0261774	0.697438	0.0607482	0.366579	-0.135342	0.0434849	-0.0812878	0.226638	-0.0350211	0.602927	-0.00981053	0.884172	0.129963	0.0526139	0.0375718	0.576769	0.00773801	0.90852	0.0187628	0.780522	0.195031	0.00345346	0.255449	0.000114592	0.0394017	0.558337	0.139305	0.037643	-0.168443	0.0117596	0.0336183	0.617534	0.0460174	0.494173	-0.173285	0.00951987	-0.0620071	0.356713	0.0584417	0.385088	0.0842128	0.210306	-0.224246	0.000743686	-0.0453145	0.500799	0.160014	0.016779	-0.101154	0.132088	-0.00726754	0.91406	0.0727714	0.279236	-0.077777	0.247401	-0.226449	0.0006569	-8.2159e-05	0.999027	0.160324	0.0165654
C5orf34	0.000174607	0.000440701	0.396203	0.692341	0.949433	0.161485	0.0827902	1.95054	0.052388	0.652009	-0.0199793	0.102262	-0.195374	0.845282	0.999974	C5orf34	10407370	13	119.463	67392	+	119.463	119.486	human chromosome 5 open reading frame 34	2210017J06Rik; 5730533D17Rik; AW107518; C85193; 4833420G17Rik	GCTTTTCCGGAGACCGCCCCTTCCTCTCGGTGCGGGAGGCTCCAACTGCTGCCTCGCTTTGTGTTTTGTTTGTTTGTGTTTTGTTTGTTTGTGTTTTGTTCCTCGCGTCGCCGATGCTGCCCCAGAGGACTGGACCGGTGTTTCAACCGAAACACTTCTTGTATCCGTGTTTTTCCGTAGATGTGATTATTTTTCTTCCTCAAGAAATGCTTCTCGGTAGTTAATACATTACGGAAGGAACCGTGGAGAAGCGCTACGCAAACAGCACAGTTCGTGCCACTTGAGCAAAATAGAGGTCGGTCGGAGGCCGAGGTTGCCCTCCCTTCCAGGTGCAGAACAACTTCGCAGCCCACAGCCGCCGGTGAGTGTTGCAAGTTTGGCGGTGGTCTTGCTGAGGGTGTTTTCCCGCCCCCTTCTCTTTCCCCGGGTTTGTTTTGAAAAAAAAAACGAGCCTTCAACATGCAGAGGAGGGTTTTCGGTTCGTTATCCCCCAGACCTAAC			18889	C5orf34	grey	0.131689	0.0495253	0.0235493	0.726536	-0.0630752	0.348473	-0.0772594	0.250571	-0.225622	0.000688334	-0.0614164	0.361322	-0.0447201	0.506439	-0.10086	0.13322	0.0066647	0.921164	-0.0656729	0.328941	0.0284412	0.672721	-0.00516683	0.938843	0.0838587	0.212237	0.121808	0.0694439	-0.0468219	0.486647	0.108786	0.105189	0.107565	0.109175	-0.0679677	0.312285	0.12325	0.0661836	-0.0189556	0.778325	-0.0182604	0.786256	0.0126371	0.851144	0.122303	0.0683093	-0.0540268	0.422065	-0.0396336	0.556021	-0.0734459	0.274792	0.0188577	0.779441	0.101856	0.129408	-0.0848965	0.206614	-0.114476	0.0881021	0.103153	0.124577	-0.000223678	0.99735	-0.0879387	0.190751	0.212556	0.00140868
Ccrl1	3.92447e-05	9.91113e-05	0.395966	0.692515	0.949433	-0.00380413	0.0186191	-0.204313	0.838298	0.989413	-0.0188426	0.0229982	-0.81931	0.4135	0.999974	Ccrl1	10596222	9	104.084	252837	-	104.084	104.127	chemokine (C-C motif) receptor-like 1	Ccrl1; A630091E18Rik; CCBP2; CCR11; CCX-CKR; CCX-CKR1; Cmkbrl1; PPR1; VSHK1	ATAGCTGATGAAGGAAAGAAATGGTAGTATTTGTGTGGCTTGAAATGACAGGCCAAAGTTCACTGCCATGTCTATTTGGGGGAGACTGTGGTTCTCAAATTCTCAAAGCATCCATATTTAAAGTAACAAAAGCTGAAGGTCACCGCCTTAGCAAAAGGCAACTGGATGTAATGTTTCACTCCTTATCTATTCGTGTCCTCACTGCTCGGTCCCTTTGCCTCCATTTGCAACCATAGGTGTATGTGCTAATCCTCCAGGCATGTTTTAGCTCTAAATGTCCGTGAGGCTGGGGACTGCGGGAAGTGGGAGAACTGGGGGGAGGCTGATGGCCAGGAAAGAACTACTCGCCCACAGTCCTTGCACACACTACCTTCTCAGCAGGAAAGACATGCTGCTTCATGAACTGCTTCACTCTAGTGAGAACTTCCTGGCCTCTCCTGCTCTGTGCAAACAGCTGGCTTTTAGCATCAGCCTGTGGTGGTGTAGTCCTGAGAGTTCTGG		606065	49474	Ccrl1	grey	0.142847	0.0329972	-0.0683508	0.309559	0.647232	7.31891e-28	0.645139	1.2267e-27	-0.189746	0.0044625	0.162521	0.0151198	-0.00493866	0.941539	0.526651	2.59192e-17	-0.124614	0.063215	-0.152132	0.0230685	-0.272248	3.77584e-05	-0.0226051	0.737088	-0.330318	4.47923e-07	-0.288484	1.20218e-05	-0.173781	0.0093134	-0.443987	3.45059e-12	-0.547895	7.18605e-19	0.196855	0.00315623	-0.192465	0.00391428	-0.141877	0.0342185	0.244016	0.000233934	-0.0764788	0.255404	-0.167471	0.012261	-0.178448	0.00755592	0.115921	0.0841378	0.17131	0.010383	0.0616535	0.359467	-0.128033	0.0562547	0.0818706	0.223314	-0.134388	0.0449988	-0.143536	0.0321528	0.213757	0.00132118	-0.152068	0.0231275	-0.422508	4.5526e-11
Chaf1a	-3.83422e-05	9.67392e-05	-0.396346	0.692235	0.949433	0.0101143	0.0181734	0.556543	0.578408	0.949919	-0.0107501	0.0224477	-0.478896	0.63249	0.999974	Chaf1a	10446027	17	56.0404	27221	+	56.0404	56.068	chromatin assembly factor 1, subunit A (p150)	Chaf1a; AL023013; AL024058; CAF-1; Cac1p	ACCGGTGGGAGGCGGAGTGTGCAGCCTGGCCGCCCGACTGAAGCCTGAGCCGCCGCCGCCGCCGCCGCCGCCGCCGCCGCCGCCGCCGTCGCGGAGATGTTGGAGGAGCCGGAGGCCGCGACGCGGACAGCCGCGGGTGGGTGAAACTGCCTAAAGGAGCGGATCCAAGCCTAAGTGGCCTCGGGGCGGAGACCAGGAGAAGGGAGGGCTCTTAGGAAACTGAGGCCTCGGGGAGGGGGAAGAGTCAGCTTCGCAAGCTCCCGAAGGCATCTTGTGTCGCCTAAATAGCTGGAGTAAATGGGGAAACCGAGGCCCCGAGTTGGATTTGATGGATCCTGAGTGCTTGTGTCCTCTTGAAATCAATTGGATCTTGTAGCAGCAAGTGGAGAAACTGAGGGCAAGGAGAAGAAAAGTCAGTCGTACAAGTTATTAAGTGCGTTTGTGAATTCCAGAGCAGTTCGGACCTTTGCAATGGGCGGGGAAATTGAGGCCCGTGCTCAC			4003	Chaf1a	grey	0.0303644	0.651995	0.0422615	0.530114	0.511159	3.03497e-16	0.520963	6.49054e-17	-0.145699	0.0296191	0.357702	3.91844e-08	0.0987859	0.141427	0.443258	3.7778e-12	-0.0857315	0.202168	-0.143044	0.0327533	-0.334622	3.10163e-07	-0.174086	0.00918833	-0.422642	4.48254e-11	-0.172369	0.00991215	-0.0831293	0.216254	-0.437615	7.56007e-12	-0.554707	2.15482e-19	0.141226	0.0350584	-0.0752912	0.262881	0.0503527	0.454354	0.127739	0.0568276	0.0205959	0.759706	-0.0839924	0.211507	-0.0617106	0.359021	0.0947132	0.15866	0.17296	0.00965757	0.139456	0.0374342	-0.147201	0.0279624	0.056138	0.404131	0.0623504	0.354052	-0.0616578	0.359433	0.100768	0.133574	-0.200388	0.00264566	-0.314265	1.68049e-06
F830223B06Rik	5.12569e-05	0.00012937	0.396204	0.69234	0.949433	0.0422485	0.0243035	1.73837	0.0835509	0.711809	-0.030277	0.0300195	-1.00858	0.31429	0.999974	F830223B06Rik	10553401	7	49.5993	100038585	+	49.5993	49.5998	RIKEN cDNA F830223B06 gene	F830223B06Rik; ENSMUSG00000074104	ATGAGGCATCATGGTACACCCCCTAAAATCTTACACTTGGGAAAAAGAGAGGTAGGTTGTAAGTTCAAGGTTGTAGTGGCAGGTTACCTTGTAAGTTCTTACCAAGCACAGGCAAGACTCTGGGTTCTGAGACACTGCAGAGAAATCAAAGCTCAGAGGATCTGGAATTTGAATCTTCACCTTCTGAACTTCATCCCAGGTACTTCGACCTCAAGGCCAGGCAGGATATTGCCTGCCCAGCCTCAGCACCCCTCACAGGTGGTTCTGGCGGGCTCTCCTGGCTGCACATCTCTTGTATCCAGTAGCATCTGGGGAGCCCCCACTGCTGTCACTCAGCTTAGGAGTTACCGAGGAGCTTGGGGTGGCTTGATGGTTGTCTGGAGGACCTACTGCTGCCCCTGTGGCCTCCTTCCTCATACGTTCTCCCACTTGTGTCCTCTTTGCCTCGAGCGGTCCTTCTGA			None	F830223B06Rik	grey	-0.10344	0.123527	-0.149587	0.0254932	0.178541	0.00752414	0.107406	0.109702	-0.116228	0.083315	0.215684	0.00119118	0.16641	0.0128303	-0.0216843	0.747428	0.0777029	0.247854	-0.390683	1.51048e-09	0.069879	0.298841	-0.159056	0.0174531	0.2237	0.000766782	-0.478269	3.79166e-14	-0.505852	6.85303e-16	-0.108743	0.105327	-0.212062	0.0014462	0.338577	2.20145e-07	-0.0893334	0.183784	-0.338048	2.30548e-07	0.283991	1.66196e-05	-0.205845	0.00200294	-0.3557	4.72015e-08	-0.41447	1.14185e-10	0.17959	0.0071736	-0.0332532	0.621362	-0.344538	1.30136e-07	0.19303	0.0038083	-0.232427	0.000466289	-0.0766802	0.254151	-0.180924	0.00674917	0.348152	9.41128e-08	0.00174059	0.97938	-0.213918	0.00130989
Fam5b	4.04684e-05	0.000102204	0.395955	0.692523	0.949433	-0.0163704	0.0192001	-0.852617	0.394803	0.90548	-0.00932586	0.0237159	-0.393232	0.694531	0.999974	Fam5b	10359255	1	158.245	240843	-	158.245	158.356	family with sequence similarity 5, member B	Fam5b; 6430517E21Rik; BB361039; mKIAA1747	ACTTTTGTATTCTTTTTAACCAGATTTCTTAAAATGTTGTTGTTCCGTGACTCCCAGCACTGCTTCTTACTTTTTGTACAGCGCCTCCCTGCGCCCTGGAGGCCTCCCTGCACCCTGGAGGCCTTGGGTCTACCGCTCTTGGTGTCCTTAGGAAGTGTGTGCAGTGCTAGGCAGAGGAGCCCACGCTAAGGGCAGGCCACAGCCTCCTTGCTCAATCGCCCGCCCACTTCTTCCTCCTGCCAGCTCCCTCACTTCCTTGGCCTCCCCAGTTTCAGAGTTTTGACTTGTTCCAAGAGCCCCTCACAGTTCATCCGGAGCCCTCTTCCCACAGCACCTGTCTGTTCAAGGAAGCAGTTTTGTCAAGTTAGAGAGACAACATATATGGAAATGTTCTTTTTTTAAAAAAAAAAACAACAAAACAAAAAATATTTATTTTGTGATTGTTTTTCTTGTCAACCTACTTCAGTCACATGAACCTATGAGTAAAGTTTTACTTGGTTT			10905	Fam5b	grey	-0.128597	0.0551694	-0.0534443	0.427092	-0.561983	5.77274e-20	-0.555832	1.76172e-19	0.210363	0.00158224	0.00319372	0.962175	0.25016	0.000160083	-0.489613	7.6026e-15	0.346923	1.05135e-07	0.0591273	0.379528	0.367921	1.48531e-08	-0.0652931	0.331752	0.272542	3.70078e-05	0.105224	0.117148	0.247047	0.000194245	0.326526	6.16401e-07	0.465825	2.06725e-13	-0.0528282	0.432449	0.00606049	0.928292	0.17142	0.0103335	-0.0408627	0.543828	-0.0294309	0.662022	0.0397533	0.554828	0.300198	5.033e-06	-0.12539	0.0615773	-0.210959	0.0015332	-0.123997	0.0645445	-0.0218577	0.745476	-0.12497	0.0624596	0.00888656	0.895015	0.138787	0.0383668	-0.194151	0.00360563	0.390231	1.5834e-09	0.262764	7.13093e-05
Gm10457	-5.07199e-05	0.000128036	-0.396137	0.69239	0.949433	-0.0178929	0.0240529	-0.743897	0.457736	0.921401	-0.00099804	0.02971	-0.0335927	0.973233	0.999974	Gm10457	10396175	12	70.914	100038476	+	70.914	70.9143	predicted gene 10457	Gm10457; ENSMUSG00000073041	ATGAATTTTAAAACCTCACCAGTGCTCAGATGTTCCCTGATCGATGGAAGAGAGCCCCCCCACACACACACACACACACACACACAGCTCATGTTGGAGTTGGGAGACCTGATTGTGTGGAAACAAAGACAAGACAGCAAGGTAGACGCCATGCAGGAAGGCTCTGCCTCTTTCAAGACACTCTACCGGGCCTGCACGCTCCGGCTTCCTCCACCCTTCAGGTCTCGTCCCAAGCAGAATTCCCTTGGTGCTCTCTGGCATAGCCTTACTATTTCAGGAACGAAGGAGGCAGCTTTTGAAAAATAA			None	Gm10457	turquoise	0.112062	0.095058	-0.101029	0.132566	0.739311	7.98192e-40	0.730949	1.55149e-38	-0.232483	0.000464774	0.210934	0.00153525	-0.0784241	0.243478	0.522993	4.68624e-17	-0.230127	0.000532565	-0.128591	0.0551818	-0.423277	4.16366e-11	0.0167601	0.803444	-0.470132	1.15834e-13	-0.250033	0.000161352	-0.161781	0.0155942	-0.490761	6.43946e-15	-0.6554	9.38289e-29	0.189749	0.00446185	-0.08092	0.228753	-0.0873618	0.193689	0.121738	0.0696057	0.064728	0.335963	-0.10273	0.126136	-0.212684	0.00139915	0.163227	0.0146795	0.174192	0.00914494	0.11336	0.0912663	-0.142171	0.0338436	-0.0133043	0.843383	-0.0439124	0.514155	-0.135714	0.0429061	0.155431	0.0202241	-0.264454	6.37819e-05	-0.365428	1.88784e-08
Gm8007	4.83097e-05	0.000121836	0.396514	0.692112	0.949433	-0.0301143	0.0228881	-1.31572	0.189645	0.825084	-0.0130357	0.0282713	-0.461091	0.645191	0.999974	Gm8007	10550161	7	13.6414	666256	+	13.6414	13.6426	predicted gene 8007	Gm8007; EG666256	TATAGTGGAAATAGCATTCAGAAGCAGCTGGAGTGTTGGTGGGAAGCCTGGGTGACTTCCATTGGCCTTCAGATTGGCATCACTGTCACTGTCAATCCAAGCATAGGGAAGATGGTGAGTGAGGGTGAACACTCAAGTGTGCAGTGCTTCCGTCACACCGTGAATCTGATTGTGAGTGAGGCTATCAAGAGCCAGAGGATGGTGCAGAACTTACTGAGTATTGCCCGGAAGCTGTGTGAGTGGGTCAATCAGTCTCCCAGAGCAAGAGAGAAGTTAGCAGAACTGCAGAAAAAGTACGAGCTACCACAGCACCAGCTGATCCAGTATGTACATCTAAGTGGAGCACATTGTTCCACATGCTTGAATGTCTGATTGAGCAGAAGAGGGCAGTTAACCAGGTATCCATTGAATGTATCTTCAGAGAATTGATCATCTGTGACCAGTGGGAGGTCATGAGGTCTGTGTGCCATGTGCTGAGACCATTTGATGCTGCAAGCCGAG			None	Gm8007	grey	0.0890963	0.184955	-0.280158	2.18136e-05	0.424021	3.81866e-11	0.398889	6.34128e-10	0.00312281	0.963014	-0.154625	0.0208894	-0.12762	0.0570608	0.237267	0.000351001	-0.152942	0.0223403	-0.0949215	0.157742	-0.14844	0.0266559	-0.0115495	0.863825	-0.17099	0.0105293	0.044831	0.505384	-0.0501271	0.456381	-0.0189902	0.777931	-0.252337	0.000139624	0.126881	0.0585259	-0.101197	0.131921	-0.160873	0.0161934	-0.011678	0.862325	0.0719481	0.284726	0.0528219	0.432503	-0.202049	0.00243251	-0.048953	0.46701	-0.0791919	0.238879	-0.0207478	0.757989	0.0566302	0.400017	-0.0841416	0.210694	0.0467163	0.487631	-0.212282	0.00142939	-0.0944186	0.159965	-0.126404	0.0594879	-0.0349731	0.603424
Hbs1l	3.51241e-05	8.8585e-05	0.396502	0.692121	0.949433	-0.0148695	0.0166416	-0.893513	0.372563	0.900692	0.00761619	0.0205556	0.370516	0.711356	0.999974	Hbs1l	10362036	10	21.296	56422	+	21.296	21.3689	Hbs1-like (S. cerevisiae)	Hbs1l; 2810035F15Rik; AI326327; eRFS	GCAGGTATGACGTCGCGCATGCGCGGACGCTCGGCGCAGAGGCCTGGCGGAAGACAAGATGGCGCGGCAGAGGTGTTCCGCCCGCGGTCTGCGCCTCGTCGGTTTCTGAGCCGAGTTTTTCTGGAAGGGACGGCGGCAGGCGCCGTCTGTGCGCGATGGCCCGGCATCGGAACGTCCGGGGATATAACTACGATGAAGGTGGGTGGTAAGGCCGCGCCGGCCGTGACCTTAGCTCTTCCAGCTGTCTCCATGGCCGCTTTACATCTCCCTGGAATCGAGCATGGACCCCGGAGCCACGCTCGCAATGGGATCTTCGGCGGAGAGGGAGCGGGCGGAGAGCGAGCAGGACCTGAGAGGAACACCCGGGGAGGAAGCCGGCGTGTTGTCTGCCTCCTAGCTGAGCTAGTTCACCGACCGGGCAGGGGTGTAGCATCTCCAGGGCCCATAGGTGTGGCGAGGTCGGGATCCGATGCTGTTCGTATCCAAGCGTCACCTCTTCTT		612450	68525	Hbs1l	grey	-0.054545	0.41762	0.268932	4.72868e-05	-0.591791	1.83853e-22	-0.545828	1.03008e-18	0.160523	0.0164299	-0.0734311	0.274889	-0.0107888	0.872716	-0.315271	1.55035e-06	0.071711	0.286321	0.138303	0.0390532	0.129805	0.0529034	-0.00823553	0.902667	0.104411	0.120023	0.581969	1.30471e-21	0.395628	8.97861e-10	0.323519	7.91527e-07	0.504003	9.07195e-16	-0.550117	4.8664e-19	0.337499	2.41824e-07	0.447064	2.34882e-12	-0.261879	7.55793e-05	0.157653	0.0184838	0.356935	4.20883e-08	0.420651	5.64196e-11	-0.111293	0.0973635	-0.177872	0.00775554	0.277223	2.67915e-05	-0.0922841	0.169664	0.105296	0.116899	0.0645954	0.336956	0.258799	9.23774e-05	-0.275515	3.01636e-05	0.0342837	0.610586	0.301245	4.64749e-06
Hmgn1	-4.06869e-05	0.000102768	-0.395911	0.692556	0.949433	-0.0284455	0.019306	-1.47341	0.142077	0.784307	-0.00425038	0.0238466	-0.178238	0.858701	0.999974	Hmgn1	10441161	16	96.1206	15312	-	96.1206	96.1277	high mobility group nucleosomal binding domain 1	Hmgn1; HMG-14; Hmg14; MGC103397	TGGTAAAGTTATCTATAAGCTGGGTCTTTGCACCAGTGCAAGCCCTTACTTGACAGATGGAGACACTCATGAAACAAGCTTGCTTTGTAGCCATGAGTGACGTTGAATTGATTTTCTTGCCTTACATGCTGAGGTCATAGGTATGTACCACCAGGCCTGGCTAATGTTCTGGGTCATTGTGCATCCTAGGGGAAATGTTAGATTCATGTCCCTGGGAAGAACTTGGTGTTTTCCCAGTATTTGTAGTCCTTGGAGTCTATCCCCCAACACCACCAAATGAATGGGGAAAAGTTCCCTAACCAATTCCAATTGCACAGACTTGAAGTCCTGGCTACCATGGGGGTTGAGACTTTCAGTTTGTAGATTGGCTGATGAGGGAATTTGGGAATCTGAACCTCACCTCCCACTTGAGCTGTCCTGGAACTCACTGTGTAACCCATGCTGGCCTCATTGACCAGCCTGTGTCTCTCAGGTGCTAAGATTAAAGATTTATACCATCTT		163920	3643	Hmgn1	grey	0.0726386	0.280117	0.150263	0.024829	0.246459	0.000201418	0.287831	1.26053e-05	-0.0202559	0.763555	0.214815	0.0012483	-0.0136241	0.839668	0.181531	0.00656351	-0.10641	0.113055	0.0611915	0.363086	-0.219697	0.000957309	0.0574263	0.393414	-0.335865	2.78615e-07	0.122056	0.0688742	0.267001	5.38331e-05	-0.342234	1.59666e-07	-0.221581	0.000862777	-0.203148	0.00230023	0.079233	0.238635	0.305272	3.41053e-06	0.0440862	0.51249	0.198708	0.00287831	-0.0211369	0.753595	0.251419	0.00014793	0.0231924	0.730518	0.0792429	0.238576	0.302242	4.30634e-06	-0.294707	7.60572e-06	0.0127489	0.849843	-0.0337733	0.615912	0.147681	0.0274497	0.0438354	0.514894	-0.134823	0.0443027	-0.325333	6.80883e-07
Mlh3	4.32711e-05	0.000109092	0.396647	0.692014	0.949433	-0.0335338	0.0204941	-1.63627	0.10322	0.736687	0.00230862	0.0253142	0.0911984	0.927418	0.999974	Mlh3	10401616	12	85.2345	217716	-	85.2345	85.2706	mutL homolog 3 (E coli)	Mlh3; AV125803; BB126472; MGC100285	CAGGGCTACAAAGAGAAACCCTGTCTCAAAAAAACCAAAACAACAACAACAACAACAAAACTTCCTGATGTCTTCCAGAGAGACTAAATTATATTAGGGATTAAAAGTTATTTATAGCTGGGTGTAGTGACATATACCTGTAATCCTAGTACCTGGGAGGCTGAGACAAGTCCGTGACAGGGCACCATTTGCCTAGGCTGGATATATAGCAAGACCTTGACTCAAAATAAATAAGTAAACTATAGACAAAGAGAGACACAAAGACAGAATAGAGAAAGTTTGAAAAGAATTTTTTTAATTCTCTTGGTAACCTGGCTGTCCTGGAACTGGAACTCAGAGATCCCCCTTTGCTGCCTCCGAGTGCTGGGATTAACGGTGCGCGCCACCACTGCCTGGCAAGAAAAATTACAACCCTGTCCCTGGTTTTTTTGATAGTCTTACTGGTTTTTAAAACCAGAGGTGAATGTTTCTATTCTGAACTAATAAAACACTAAAAAATAA		604395	91153	Mlh3	grey	-0.0168156	0.802806	0.222361	0.000826215	-0.53261	9.72305e-18	-0.507341	5.46101e-16	0.131572	0.0497291	-0.0806718	0.230188	0.0278505	0.679138	-0.230287	0.000527691	0.211378	0.00149961	0.362091	2.594e-08	0.294417	7.77155e-06	0.119918	0.0739143	0.139426	0.0374757	0.350049	7.92666e-08	0.573981	6.12098e-21	0.0790504	0.239722	0.486228	1.23564e-14	-0.225753	0.00068324	0.0749997	0.264738	0.309934	2.36992e-06	-0.1174	0.0802303	0.0278772	0.678847	-0.00862683	0.898066	0.549381	5.53898e-19	-0.186688	0.00516095	-0.00803237	0.905056	0.154786	0.0207548	-0.34458	1.29651e-07	0.22874	0.00057662	0.0449138	0.504598	0.0334721	0.619066	-0.414052	1.19698e-10	0.21525	0.00121938	0.181713	0.00650873
Olfr1504	-4.71836e-05	0.000119034	-0.396389	0.692204	0.949433	0.0159015	0.0223617	0.711104	0.477776	0.927717	0.0024251	0.0276211	0.087799	0.930117	0.999974	Olfr1504	10466372	19	13.8873	258627	-	13.8873	13.8882	olfactory receptor 1504	Olfr1504; MOR212-2	GGTGCAATGGTAAATACGGTGGTACGAACTGGGTGTACTTTTTCCATTTCCTTTTGTAAATCCAATCAAGTTGATTTCTTATTTTGTGACCTCCCACCCCTGATGAAGCTTGCCTGTAGTGAGACCAAGTTACAGGAACAAGTAATCTTCCTTTTTGCTTTTTTGGTCATCATAACTAGTGTTTCAGTGATCCTTGTATCTTACCTATTCATTATCTGGGCTATTCTGAAGATTCGTACAGCAGGAGCGAAAGCCAAGACCTTCTCTACCTGTGCATCTCACATGATTGCAGTGGCTCTTTTTTTTGGAACAATTATATTTATGTACCTGAAAGGTAACATGGGCAAATCCCTCTGGGAAGACAAGATTGTGTCTGTATTCTATACTGTGGTGATTCCTATGTTGAACCCCATGATCTATAGCCTGAGGAATAAGGAAGTGAAGGAGGCTCTGAAGAAAGCTTTCAAAAGAATTAAGTCTTCTCAAGAAAGTAAGACTTAA			45020	Olfr1504	grey	-0.0125556	0.852093	-0.0597663	0.374391	0.567792	1.96993e-20	0.567061	2.25799e-20	-0.11264	0.093353	0.210552	0.00156654	0.0496935	0.46029	0.416069	9.52825e-11	-0.0535359	0.4263	-0.143726	0.0319226	-0.222633	0.000813829	-0.0389807	0.562552	-0.36212	2.58705e-08	-0.110071	0.101117	-0.0240108	0.721396	-0.388838	1.82992e-09	-0.474308	6.55432e-14	0.0311397	0.643713	-0.15012	0.0249686	-0.0139927	0.835392	0.0243148	0.718017	-0.0960788	0.152714	-0.0636362	0.344195	-0.129084	0.0542472	0.096931	0.14909	0.151829	0.0233469	0.130332	0.0519396	-0.167435	0.0122803	-0.00320798	0.962006	-0.0975464	0.146513	-0.108931	0.104724	0.142531	0.0333908	-0.0667025	0.321399	-0.337742	2.36769e-07
Ppp1r3f	-3.88561e-05	9.80986e-05	-0.396093	0.692422	0.949433	0.0169466	0.0184288	0.919568	0.35881	0.900692	-0.00058546	0.0227632	-0.0257196	0.979504	0.999974	Ppp1r3f	10603323	X	7.55895	54646	-	7.55895	7.57424	protein phosphatase 1, regulatory (inhibitor) subunit 3F	Ppp1r3f; RP23-135F22.4; DXImx48e; Sfc15	AGCTCTCCAGCCAGAAGCAGGCTTCCTGCAGTAGTATTTGTGGAGTGGAATACAATGGTGGATGGTGTGAGAAATTTTAGAATGGAACCAGGCATGCCCCCCCCCCACCTACCCAACCCAAGCCTGTATTTATTTTTGTATAATTCTCTGGATGAGGGAGAGTGGTCATGAGCTGGTCTTGGGGCACAATTACCCAGAGATATATTTATTAACAACCAACCTGTGCAACCTGCTGGAGCTTTATTTTTAATTTAATTTATATAGAGTACATATTATTATATGCCACAATAGAGCTCTATGAGAAATGATGTGTCTTGCTGTGCTGGTCTCCTGTTTGGGCCTGAGTGTATAGGGTAGTCACATTCTGGGGAATGGCTGTGGTCCATGTTGGGAGAGAAGATGGCCACGGCCATACCTACTGCTGCCTCTTCAATGTGTCCTTGAGGATCTGTATCTCTTTGCCTTGTGGTCCTAATATATGTGGTCCTTTGGTCGTGCATA			16330	Ppp1r3f	brown	-0.0429448	0.523479	0.161172	0.0159937	-0.115496	0.0852882	-0.00314012	0.962809	-0.0463297	0.491244	0.55093	4.21613e-19	0.286719	1.3662e-05	0.00288959	0.965775	-0.00963031	0.886285	-0.115457	0.0853946	-0.317358	1.31026e-06	-0.112667	0.0932754	-0.330219	4.51707e-07	0.13729	0.0405244	0.21861	0.0010161	-0.235353	0.000392995	-0.184523	0.00571308	-0.370951	1.10668e-08	0.298931	5.54002e-06	0.574036	6.05756e-21	-0.113532	0.0907733	0.205133	0.00207774	0.1265	0.059293	0.408888	2.13202e-10	0.0891799	0.184541	-0.0283251	0.673981	0.267237	5.2991e-05	-0.242673	0.000253847	0.0745747	0.267463	-0.0905808	0.177713	0.329041	4.99022e-07	0.176258	0.00833981	-0.0307516	0.647853	-0.120976	0.071384
Ptrh1	3.71621e-05	9.38383e-05	0.396022	0.692474	0.949433	-0.0382232	0.0176285	-2.16826	0.0312164	0.58329	-0.00718634	0.0217746	-0.330033	0.74169	0.999974	Ptrh1	10471525	2	32.7758	329384	+	32.7758	32.7898	peptidyl-tRNA hydrolase 1 homolog (S. cerevisiae)	Ptrh1; RP23-17P12.11-001; 2210013M04Rik; AW046744	GAATGGGAGTCGGCACGTTGAAGTCCGGTCTTTTTAGTCCAGGGATGCGGCGGAGTTGGGCCTTGAGCCGGCAGGTTTCCGAGGCTCGGTTCCCCGGGAAGCGGTGGCTGGTGAGTGGGGCGTGGGTGGCTACACAGGGACGCGGGGCTTGGCTCCGCAGCTACGCTTACATTTAAGTGTATGCGTTGTATGCATGTGCCCTGTGGCTGTCAGAGGGCAACTTAGGAGAGGGTTCTTTCCACCATGTGGGTTCTGGGGATCGAACCCAGGTTGTCAGGGTTAGCAGCAACCTTACCTTCGGAACCATCTTTTCGGGATAGTTGTCCCTTTTTCTACTTAGTCAAATAGGCGCAATACTAACTGGCTCCAAACTTTTAGTTTTGCTCTTGCACCAGGGAGCGGCATCCTCTGGCTGGTGGGGCCTCCAGGAGTTCCCAGACCCTTAAGTGCTCCTTCCCAATACTGTCGCTTCTGTTTCCTGGTCAATGTTTTGGGTCCTGA			6135	Ptrh1	grey	-0.00847711	0.899826	0.145536	0.029804	0.354736	5.1599e-08	0.432272	1.44111e-11	-0.0574588	0.393146	0.419071	6.76562e-11	0.12393	0.0646899	0.330633	4.3613e-07	-0.151399	0.023746	0.132609	0.0479419	-0.411262	1.63705e-10	0.0820916	0.222063	-0.605621	1.03694e-23	0.175987	0.00844199	0.445048	3.02351e-12	-0.503086	1.04196e-15	-0.410851	1.71404e-10	-0.26493	6.18016e-05	0.194085	0.00361723	0.536088	5.4376e-18	-0.126363	0.0595699	0.0785985	0.242428	0.033771	0.615937	0.409709	1.94631e-10	0.0611407	0.363485	0.0132502	0.844012	0.469458	1.26891e-13	-0.428202	2.33831e-11	0.104412	0.12002	0.0723244	0.282208	-0.00122416	0.985497	-0.166297	0.0128922	-0.178406	0.00757026	-0.352189	6.52143e-08
Rprm	-6.7365e-05	0.00017016	-0.395893	0.692569	0.949433	-0.0353659	0.0319662	-1.10635	0.269788	0.863163	0.00366473	0.0394846	0.0928143	0.926136	0.999974	Rprm	10482766	2	54.0841	67874	-	54.0841	54.0856	reprimo, TP53 dependent G2 arrest mediator candidate	Rprm; RP23-255B16.1; 2410012A13Rik; Reprimo	TGTGTATTCAGAGGCCCAGTGACCGGAAAAAGTGACTGTTTATTCGCCACGCTGCAGACCTAATTGGGAAGGAACATAGATGCGTGTGGGTTTTGCGACCTACTAAGAGAGTGAAACTTTGATCGATAGTAACCTGTGGTTTTAGGGGATTTGTGTTAGTTTGCTTGAATACAAATATTTGATAAGTCTTTTGTGTCCTAGTGGCCTGTTTGCCTGCCTGCGGGTTAGAGTTTTTTGTCATTCTGGGAGAACGGGTGGGGGGAGGGGAGTCTGAGACTGTGAATGGGGTAAGTGCTTTCTTTTAGTGCATTTCCAGCTGGGTCTTTATGGGAGGCTAGCGCTCCAGCTACGCCCGGGACAAAGATCCAGAGTAGAATTCTTAGCTCCTGTCTGCACGGTTTACGCCACAAAAGTGCTCTTGATATCCGTGACACCGTTTGACTCTTTTTCTTATTTAACATTTCCTTAATAAATGCAACATTTAAGTGTTTTGTTTCTGGC		612171	10524	Rprm	grey	0.0626467	0.351764	-0.0164555	0.806946	0.0434096	0.518989	0.110136	0.100916	-0.103206	0.124382	0.172412	0.00989312	-0.0935325	0.16394	0.0412197	0.540311	-0.310805	2.2126e-06	0.131902	0.0491535	-0.377383	5.86695e-09	0.0394078	0.558276	-0.319156	1.13237e-06	0.262982	7.02957e-05	0.199525	0.00276301	-0.14778	0.0273449	-0.113023	0.092238	-0.281384	2.00053e-05	0.340245	1.90253e-07	0.353489	5.78831e-08	-0.186264	0.00526521	0.188622	0.00470868	0.194947	0.00346767	0.221716	0.000856324	-0.112289	0.094385	-0.112118	0.0948913	0.293169	8.52518e-06	-0.103898	0.121865	0.0343876	0.609504	-0.112247	0.0945103	0.185392	0.00548551	-0.0403076	0.549319	-0.226049	0.000671925	-0.0565863	0.400382
Sema6a	6.62026e-05	0.000167116	0.396147	0.692382	0.949433	0.0205506	0.0313945	0.654592	0.513417	0.93507	0.0292251	0.0387784	0.753644	0.451872	0.999974	Sema6a	10458843	18	47.2453	20358	-	47.2453	47.3689	sema domain, transmembrane domain (TM), and cytoplasmic domain, (semaphorin) 6A	Sema6a; 9330158E07; A730020P05Rik; AI851735; Sema6A-1; Semaq; VIa	TACCCTCTCCTCCCTTTTGACTCCCAAGAGTATTACCCCAACCTCATGCCCATGTTAATGGGCATCATTGCCTCAGTTGTGTTACGGAGACCCATGTCAAAACCCACATTCCTACACCCCACACCCCGCTCCTTTCGGTGTCCCACATGTATTGAGCTGGTCTTCTGCTTTTCCCTGTCCCTCTCCCTTTCTGCCCTGACCTTGCATTCGGGGGTAGGGAGGAGATTGCCCATGAACCTGAGCGTGCCTTCGCTTTCCACCCTGGCTAGACAGTGTCGATGCAACAAACGCAGACTTACATTGGTTGTAAAGTTGTAAAAATATTGTGATGTCACCAATTTTCCTTCCGTCTCCACACATCCTAACATCTGATTCACAGTTTAATGTATGTAGTTTAAAAGAAAAGGAGAGAGAGGATGAAAAAGAAAGGGGGAAGAGCGGAAAAATCAAGGGATATGGCTCTATTACTTAAGAGTAATAAAATCAGACTGTTCTACGTTA			32426	Sema6a	saddlebrown	0.00951147	0.887679	0.638658	5.91743e-27	-0.073661	0.273385	0.0235396	0.726644	-0.0301721	0.654056	0.245038	0.000219777	-0.145851	0.0294475	0.240828	0.000283763	-0.376576	6.35784e-09	0.214164	0.00129274	-0.433928	1.18141e-11	0.113185	0.0917691	-0.352445	6.37029e-08	0.448964	1.84891e-12	0.285857	1.45378e-05	-0.111031	0.0981587	-0.0454001	0.49999	-0.454222	9.45722e-13	0.526491	2.66014e-17	0.498422	2.09379e-15	-0.256691	0.000105825	0.0267584	0.691063	0.293434	8.35977e-06	0.278307	2.48391e-05	-0.0388021	0.564345	0.215717	0.0011891	0.716975	1.73786e-36	-0.216841	0.00111891	0.354434	5.30584e-08	0.019157	0.776032	0.25014	0.00016028	-0.0826538	0.218902	-0.349547	8.29557e-08	0.0199209	0.767352
Tmem52	-4.86691e-05	0.000122849	-0.396169	0.692366	0.949433	-0.0183038	0.0230785	-0.793113	0.42857	0.912947	-0.00458359	0.0285064	-0.160792	0.872406	0.999974	Tmem52	10511062	4	155.469	69671	+	155.469	155.471	transmembrane protein 52	Tmem52; RP23-317N1.6; 2310043I08Rik	GTCTAAGGAACATGGCCCCGGGGCCGTCAGCCACACAGGGGATCCTGCTGCTGCTGCCTCTCCTGCCTCTGTCCCAGGTGGGTTGGGCCTCATTCGCAGCGGGTTTAAGGCAAGAGGGGCGGCCCTGAGTTCGGTCCCGCCCTGCTCAGGCTCACCCTTGTCCCTACAGGTGACGCTGGGTTCCGCGGACCGCAACTGTGACCCCTCGGATCAGTAAGTAGCTGGGGGCCAAGGGGAGAGGCAGAACTTGGACCGTGCTGGGAAAGGCTGGAGCGGTGGAGTGAGCTAGCAGATACCTCACCTGCTTCAGGTGCCGCTGTCCCCGCAGGTGCCCGCCCCAGGCCCGCTGGAGCAGCCTATGGCATGTGGGGTAAGTGGAATCCACCATGCCAACCCTCTGGTCCAACAGTTCCTCTGAAGTTAGACCATGGCTAGGACCTCCACAATCCCTTCTGCCTCACCTGCTGCATCTGCTGCCCCCAACTCCCTCGACGCTGTCTG			18680	Tmem52	turquoise	0.0423788	0.528972	-0.201471	0.00250482	0.781309	3.91928e-47	0.773291	1.2858e-45	-0.180669	0.00682838	0.280041	2.19945e-05	0.106075	0.1142	0.452578	1.16771e-12	-0.0645457	0.337329	-0.100683	0.133904	-0.364797	2.00524e-08	-0.0437731	0.515492	-0.473193	7.63688e-14	-0.344679	1.28519e-07	-0.146001	0.0292793	-0.484978	1.47651e-14	-0.720421	5.57553e-37	0.300015	5.10317e-06	-0.19702	0.00313057	-0.0684787	0.308653	0.122936	0.0668831	0.034936	0.603808	-0.137604	0.0400634	-0.177589	0.00785544	0.0729227	0.278235	0.0755994	0.260926	0.0260584	0.698746	-0.15011	0.0249778	-0.123758	0.0650641	-0.0748129	0.265933	-0.207043	0.00188243	0.129832	0.0528533	-0.217468	0.00108139	-0.374709	7.65096e-09
Mxd1	-3.98486e-05	0.000100668	-0.395841	0.692608	0.949436	0.0108962	0.0189116	0.576167	0.565094	0.94803	0.00512181	0.0233595	0.219261	0.826651	0.999974	Mxd1	10545921	6	86.6498	17119	-	86.6498	86.6691	MAX dimerization protein 1	Mxd1; AW122478; Mad; Mad1	CCCTGCGTGCTGTTCTGGGGGCTTGGTGTGTGCTGTGTCTCAAGGCCCCCCCATGCCCCGAGTTTGTTGATGCTCCTTGTCTCTGGAACATTGTCCTACCTCAGAGATAGATGAGATCTCCTTGTCCACATGACAAAAGTCACTGCTTCTTTGTCCCCATGGTCCCTCCCACCTGCGCCCCTGTCGGATTCCCAGCAATAACTGAGTTTTGGCACTGGCTGAGCTAGTAGCCACTATCTGTGAGAGAAAGAGGCCACATTTCTTCTCTGTGGCAAGTGAACGGGAGGGTTCCTCATGTCACCAGAACCCTCCTGCTAAGTTATTTTTGAACACATCTGGAATTCTCCTTCTGGAGACGTCCAGGTCTATGGCTTAAAGGATGATTTTTTTCCCCTTGTGGTATTTTTATTTAAGGTAAACCAGAGCACATGTGTATGTACATAAGACACACAACACCTATAAATACTATTTATTCATTTTATATAAACTAATGTAATGCAA			1767	Mxd1	grey	0.0156711	0.815979	0.0259444	0.7	0.287914	1.253e-05	0.309401	2.47148e-06	-0.0994208	0.138875	0.403796	3.73113e-10	0.183949	0.00586818	0.156725	0.019194	0.0120907	0.85751	0.0768261	0.253246	-0.260846	8.08651e-05	0.0592488	0.378548	-0.380134	4.45311e-09	-0.0994903	0.138598	0.293786	8.1448e-06	-0.481153	2.53424e-14	-0.402531	4.28151e-10	0.0703161	0.295821	0.023986	0.721671	0.274833	3.16176e-05	-0.0187347	0.780842	0.137984	0.0395115	-0.203488	0.00226073	0.287313	1.30876e-05	0.0911371	0.175054	-0.0294398	0.661927	0.163225	0.0146806	-0.34673	1.06969e-07	-0.0450125	0.50366	0.0301298	0.654509	-0.156161	0.0196373	-0.0349985	0.603161	-0.129667	0.0531585	-0.336951	2.53606e-07
9930032O22Rik	4.33291e-05	0.000109746	0.394811	0.693367	0.949458	-0.00642184	0.020617	-0.311483	0.75573	0.980815	-0.00348931	0.025466	-0.137018	0.891142	0.999974	9930032O22Rik	10530986	5	86.4859	320454	-	86.4859	86.5186	RIKEN cDNA 9930032O22 gene	9930032O22Rik; Desc4	AGATATTGTTGTTCAATATTTGAATTTACCGTTAAATAGCAGGTATGTTTTTTTCTTTTCATTTTTTTAATTAGATATTTTCTTCGTTTACATTTCAAATGCTATCCTTAAAGTCCCCCATACCCTCCTCCTGCCCTGCTCCCCTACCCACCCACTCCCACTTCTTGACCCTGGCGTTCCCATGTACTGGGGCAGGTATATCTGCAAAAGAATATTTATATAAGTCATTCAAATAATCTGGAAACATCTTTAGAATATCGTAGCCTGAATGATAAAATTGTCATTTTCATATGTATTTAGTGCACATTTTATAGTATCTCATGTGAATATAGAATAGTATCAAACCAAACTCAGACTTACTCTGTACATCCTAATCTTTGTCCTCCTTTTTATCATTGATGAGTTATCTGCTGTCTTTTTTATTTTAGTTTTGCATTAAGTAAAAGTCTTACACTGTACATATTGAAACACATTTATGATAATAAACCAAATTTGTTCTCT			None	9930032O22Rik	grey	0.0100298	0.881602	-0.0394711	0.557644	0.293744	8.16993e-06	0.315126	1.56852e-06	-0.153009	0.0222813	0.197288	0.0030892	0.0389579	0.562781	0.22236	0.000826268	-0.0674627	0.315902	-0.123138	0.0664317	-0.140801	0.0356173	0.00434833	0.948517	-0.217283	0.00109233	-0.122483	0.0679015	0.0811862	0.227221	-0.326695	6.07737e-07	-0.2551	0.000117168	-0.0491498	0.46522	-0.0389145	0.563216	0.0842094	0.210324	0.179883	0.00707826	-0.0876699	0.192116	-0.124649	0.0631417	0.0774623	0.249325	0.0573091	0.394382	0.0311998	0.643073	0.0858755	0.201409	-0.200025	0.00269445	0.0156482	0.816244	-0.044195	0.511448	0.0524978	0.435337	0.147663	0.0274695	0.016115	0.810864	-0.2896	1.10832e-05
Akr1b7	-4.16414e-05	0.000105412	-0.395033	0.693203	0.949458	-0.0161965	0.0198028	-0.817887	0.41431	0.908613	0.00995937	0.0244603	0.407164	0.684285	0.999974	Akr1b7	10537169	6	34.4124	11997	+	34.4124	34.4231	aldo-keto reductase family 1, member B7	Akr1b7; AR; Avdp; MGC107658; MVDP	GAGAAAGCAGGCATTTCATCTGCTCACTCAGAGAACTCTCTGCAGCAACCATGGCCACCTTCGTGGAACTCAGTACCAAAGCCAAGATGCCCCTTGTGGGCCTGGGCACCTGGAAGGTGAGTGTGCAGTCTTGGGACACCTGCTGCCTTTGAGGGGAGGTCTGGACATTTTCTTTTCTGTGCAGAGCATCTATCTGCCTTGGGTTTGATAAGGCCAGCATTATCACCTGTTGTCAGCTGCTTTGGGTTGCAGATGAGCCTTTCCCAGAAATGACAATAGCTTCCTTGGCGAATATCAGGTTTAAATTTGTACAATTTTTCAGGGAGAAAACTGTTTTCAGGGAAGTTTTCTCTTAGAAAGCCTTTCCTTGGGACTCTGAGGGTCTCTGTTGGTTTGTTACTGGCTGAGTGACTGAGAGAGAGTATAGAGTTCTTAATGACCCCACTCTTATGATGCAAGACTATGCCAACATCTGAGTGGCCTGGGAGCTTGTGGGAAAGG			122176	Akr1b7	grey	-0.120484	0.0725514	-0.186116	0.0053021	0.00599409	0.929075	-0.0232909	0.729418	0.23309	0.000448645	-0.205043	0.00208745	0.0135905	0.840059	-0.198766	0.00286996	0.101942	0.129087	0.0116572	0.862568	0.169757	0.0111097	-0.0567056	0.399388	0.107456	0.109537	0.040989	0.542582	0.0687704	0.306591	0.183482	0.0059972	0.11567	0.0848162	0.133158	0.047016	-0.144001	0.0315931	-0.0874614	0.193179	0.00432803	0.948757	0.0259188	0.700282	0.025497	0.704931	-0.019704	0.769814	-0.129271	0.053895	-0.129554	0.0533685	-0.17613	0.008388	0.0838164	0.212468	-0.226578	0.000652132	0.0330826	0.623153	-0.139015	0.0380462	-0.198361	0.00292863	0.212114	0.00144221	0.127265	0.0577603
Cited2	4.79953e-05	0.000121386	0.395395	0.692936	0.949458	-0.0290977	0.0228035	-1.27602	0.203301	0.833026	-0.00236195	0.0281668	-0.0838558	0.933248	0.999974	Cited2	10361828	10	17.7232	17684	+	17.7232	17.7257	Cbp/p300-interacting transactivator, with Glu/Asp-rich carboxy-terminal domain, 2	Cited2; AI835299; ER154-like; Mrg1; Msg2; p35srj	GCCTGGCGGTCTTGCGGAGCGGCTAGGGCAGCGGAGGAAAAGAAAAGGGAACGGCTCGGAATTTGCTCCAGCGGCTGCTGCAAGACCTCGGCGCCAACCTCGCACCGGCGAGCGCCTCACAGCCCATCGGCTGTCCCTCTATGTGCTGCTGAGCCGGTCCTGGACTCGACGAGCCCGCCTTCGGTGTTCCGAGCAGAAATCGCAAAGACGGAAGGTGAGCGCGGCGGGCGAAGCTAGCCAGGGCTGCTGCCAGCCTAGTCCTCCGAGGGCAGGGCTGGCTCCGGGGACAAGCGTGAGGCGGAGCTGGGGAATAACAACAGGATGTGCAACCACAGGGTGAGGAGGGCTGATTGAATGCCTGAAGTTCGCGGCCCGGCTCCGGGGCACTTCCTTTATTAGGCCACTTCAGGGAACCCAGGGGGGTGTGGGCTCCGGTCCCCCTCCCCCCGCCACACTTTCCCGGATCCTAGGGGAAGGGGCAGGTCGCTCAGCGCCAGGCTG		602937	4433	Cited2	grey	-0.0324985	0.629305	-0.061766	0.358589	-0.255576	0.000113661	-0.194748	0.00350178	0.0548552	0.414973	0.289869	1.08676e-05	0.327739	5.56792e-07	-0.0691594	0.303857	0.225647	0.000687337	0.280471	2.13379e-05	0.0495742	0.461369	0.0738242	0.272321	-0.132725	0.0477447	-0.0709009	0.291813	0.447839	2.13087e-12	-0.175076	0.00879242	0.04473	0.506344	-0.08029	0.232409	-0.0860518	0.200481	0.326792	6.02832e-07	-0.0518118	0.441369	0.0123315	0.854703	-0.124611	0.0632225	0.541185	2.29226e-18	-0.042326	0.529485	0.100409	0.134974	0.197144	0.00311145	-0.390557	1.53051e-09	0.175739	0.00853613	-0.0162853	0.808903	0.0142886	0.831962	-0.215827	0.00118203	0.282784	1.81137e-05	-0.0345063	0.608269
Cul7	-4.01648e-05	0.000101676	-0.395026	0.693208	0.949458	-0.00524084	0.0191009	-0.274377	0.784054	0.982453	0.0103467	0.0235934	0.438541	0.661426	0.999974	Cul7	10445574	17	46.6503	66515	+	46.6503	46.6644	cullin 7	Cul7; 2510004L20Rik; AA409809; C230011P08Rik; p185; p193	TGGAGGGCTGCGTCGTCCAGGTGGCACCCGCTACTCCGCCCGCTGATGGCCCCCGGCCCCCAGCTTTCCGCTAAATCAGGCGGAAGCGAGCGGTGGCTGGAGCAGGCGGCGGAGCCTCGGAGCGCCTGGAGCACCAGCCAGGACTAGGCTCCACCCTGCAGCAGGCAGTGCGCCGGCGCGCCTCGGAGGCCTCTGCTGGTCACGCCCTCTGCCCGCCTGTCTCCTGCAGAGGCACGCCCCCTCCTCTGCGCCTAGACCCCTTCAGGGGGCCCAGGCGGGGCCCAAACACTCGCCAGCGCCGCAGCCGCCATCGTGTTCCGCGCGTCCCTAGCTCTGCAAAGGACAGGCCTCGCGCCAGGATCCCGGCGGACTTCTGAGGTGGCCAGAGCCCCACCGCAGCCCCTGCCCCTATTCTGGGCTTCCGATCGACCGCGGAGCCTCGCGTCTCCTTCCCAACCGTGCTTCGGGACTATCCTTTACTGGGCCTACCTCCCCATCCTA		609577	56683	Cul7	brown	-0.0853161	0.204371	0.290683	1.02389e-05	-0.15736	0.0187058	-0.0424842	0.527947	-0.0489305	0.467216	0.412124	1.48669e-10	0.189263	0.00456696	0.0998049	0.137348	-0.107073	0.110815	0.206419	0.00194429	-0.326921	5.96356e-07	0.1305	0.0516359	-0.319321	1.11726e-06	0.274978	3.13043e-05	0.358633	3.59225e-08	-0.143498	0.0321985	-0.0838506	0.212281	-0.386642	2.29599e-09	0.354947	5.06063e-08	0.603105	1.76811e-23	-0.193983	0.00363546	0.109689	0.102314	0.127913	0.0564875	0.473351	7.47301e-14	-0.063363	0.346274	0.0338548	0.61506	0.340214	1.9077e-07	-0.318617	1.18314e-06	0.277467	2.63397e-05	-0.104519	0.119637	0.158058	0.0181812	-0.0910321	0.175554	-0.124951	0.0625002	-0.0734298	0.274898
Cxcl10	7.7635e-05	0.000196193	0.395708	0.692706	0.949458	-0.0575424	0.0368568	-1.56124	0.119911	0.758224	-0.0873843	0.0455254	-1.91946	0.0562254	0.999974	Cxcl10	10531415	5	92.3466	15945	-	92.3466	92.3489	chemokine (C-X-C motif) ligand 10	Cxcl10; C7; CRG-2; INP10; IP-10; IP10; Ifi10; Scyb10; gIP-10; mob-1	CTGAGTCCTCGCTCAAGTGGCTGGGATGGCTGTCCTAGCTCTGTACTGTAAGCTATGTGGAGGTGCGACGCCCTTCACCATGTGCCATGCCCAGGCTGCTCCCCACACCCTCCTTGTCCTCCCTAGCTCAGGCTCGTCAGTTCTAAGTTTACCTGAGCTCTTTTATTTCAGATGTAAGACTACAAATTTAAGTTTGTAAGGACGAACTTAACCACCATCTTCCCAAGGGGTTATCAAGATACTCAGAGGAACCTGAAAATGTATGTGTAAATACTATTTAATGAACGACTGTACAAAGTAGAATTCCTAATGTATTTTTTGTATGCTTTGCATTGTATATGGAAGAACTTGTGTCATCAAGTATGTATCAATGGGTAGTTAAAGTTTATTTTTAAAACCGTCCAATACCTTTTGTATTATGTAACATTCAAAAGACAATGTACTGTATTGAAAGTAGTAAGAGACCCAAAATGTAATAAAGTAATAATAACTGACATGAAA		147310	1203	Cxcl10	grey	-0.0635515	0.344838	0.114485	0.0880764	0.0278158	0.679515	0.0688912	0.30574	0.120217	0.0731922	0.0125258	0.852439	-0.0220445	0.743377	0.186632	0.00517457	-0.0546261	0.416927	0.272278	3.76813e-05	-0.0664342	0.323353	0.629887	4.69224e-26	-0.098561	0.14234	-0.116373	0.082927	-0.0362757	0.589994	-0.050238	0.455385	-0.099015	0.140502	0.0208536	0.756793	-0.0697555	0.299698	0.00320196	0.962077	0.0581166	0.387742	0.0675465	0.3153	-0.0459686	0.494631	0.0129245	0.847799	0.063094	0.34833	0.142253	0.0337404	0.0612179	0.362879	-0.0392036	0.560319	0.21359	0.00133308	0.0359435	0.593406	0.0482428	0.473506	0.0744577	0.268217	-0.0399457	0.552912	-0.120583	0.0723147
Doc2g	-3.69571e-05	9.34792e-05	-0.395351	0.692969	0.949458	0.0338227	0.017561	1.92601	0.0553981	0.660978	-0.00398101	0.0216913	-0.18353	0.854552	0.999974	Doc2g	10460291	19	4.00332	60425	+	4.00332	4.00701	double C2, gamma	Doc2g; D830013O18Rik	GCTCAGATGGTTCACCTCAGGCTCTGTCACCCTACACCTAGAGCCAGCAGCAGCAAAGCAGTGTGACACAGCTCTCAAGAGGTAAGGATCCCAGAAGGCTGACTCCAGCCTTCACCTTGCAGGTGGGGCAAAGTGTCTTCTGTCCTAGGACAGCCTTGGTGACGCCTCTTCATTCCATCTTGGTGGCCAGGTGTGTGCTCGGTGCCCCCAGTAGGTGGGAGCTTCTCTGAGTCCCTATGTCTGGACCACCATGGCATGTGCAGGGCCAGCCAGTGGGCGACAGCGGGTGAGCATGCAGGAACACATGGCCATCGATGTGAGCCCTGGCCCCATTCGGCCCATCCGCCTCATTTCCAACTACTTCCCACATTTCTACCCCTTCTTGGAGCCGGTGCTGCGTGCCCCAGATCGGCAGGCAATGCTGGCCCCAGCCATCCCCTCTGCACCCCAGCTGCAGCCCAACCCTGAGCCCGAAGGAGACTCGGATGACAGCAGTGAGTA			11036	Doc2g	turquoise	0.0340824	0.612684	-0.0684048	0.309176	0.674922	5.29374e-31	0.654325	1.23386e-28	-0.237646	0.000343206	0.336925	2.54179e-07	0.157946	0.018264	0.435208	1.01236e-11	-0.0799727	0.234266	-0.358393	3.67376e-08	-0.292412	9.01605e-06	-0.168861	0.0115492	-0.352158	6.53989e-08	-0.302988	4.06703e-06	-0.266423	5.59558e-05	-0.371011	1.10031e-08	-0.642758	2.19661e-27	0.215423	0.00120808	-0.129883	0.0527604	-0.118664	0.0770056	0.117116	0.080967	-0.137771	0.0398208	-0.121706	0.0696796	-0.350567	7.56154e-08	0.143485	0.0322147	0.219377	0.000974263	0.0163062	0.808663	0.0226542	0.736538	-0.112526	0.0936874	-0.068104	0.311313	-0.159994	0.0167928	0.209514	0.00165448	-0.149512	0.0255678	-0.329494	4.80306e-07
Gzmf	-5.16027e-05	0.000130647	-0.394977	0.693244	0.949458	-0.00930433	0.0245435	-0.379096	0.704984	0.973962	-0.00862401	0.030316	-0.284471	0.776318	0.999974	Gzmf	10420295	14	56.2053	14943	-	56.2053	56.2347	granzyme F	Gzmf; CCP4; Ctla-7; Ctla7; MCSP-3	GAAACCTCTCTCAACCTATGCAGCATACATTATCTTAGAGTATCCCTGAGGACTTCAGGGAAATCCTAGGCCTGGGATAGAAGGAAAAGTTGGGCCTCCCTGGAGCCCTGGGACTAAGGGAAGCTGGAAAACCTGTCCTGGTCCTGATCTAAAGTTAGCCTTGCCAGGAGGAGGTGGGGAGAGCAGAGCCTGATGGACCCAGACTCACCAGGCTAAGTTCTTCCTTTCTCCACCCACAGGGTGACTCCGGGGGACCCCTCGTGTGTAACAACAAAGCTTATGGAGTTTTAACCTATGGGCTAAACAGGACAATCGGTCCAGGAGTCTTCACTAAGGTTGTGCACTACCTGCCGTGGATAAGCAGGAACATGAAGCTGCTCTAACAGGAGTTAAACCACCCGTGCCTGACCAGCCTGTCCGACCTCAGGCAAGAACCATGTGGAGTGAGCAGCAAAGAATGAAAATTCATAATAAATAACCTCCAGAGTGCATAGAGCTGAA			133275	Gzmf	grey	0.0827941	0.218118	-0.0309822	0.645392	0.343193	1.46671e-07	0.366451	1.71128e-08	-0.0917548	0.172136	0.163475	0.0145276	0.033411	0.619706	0.305261	3.41355e-06	-0.0916925	0.172429	-0.100178	0.135878	-0.190817	0.00423881	-0.0434368	0.518727	-0.241267	0.000276367	-0.15156	0.023596	-0.0622162	0.35509	-0.297589	6.13019e-06	-0.347315	1.01486e-07	0.022647	0.736619	-0.0904203	0.178485	-0.0276338	0.681498	0.183761	0.00591989	-0.0646824	0.336304	-0.112292	0.0943762	-0.0496625	0.460571	0.141083	0.035246	0.100515	0.13456	0.0794245	0.237499	-0.176729	0.00816552	0.0811761	0.227279	0.0533099	0.428258	-0.0160125	0.812045	0.115452	0.0854083	-0.0922143	0.169989	-0.305964	3.23234e-06
Iqcf4	4.40966e-05	0.000111721	0.394703	0.693447	0.949458	-0.00965252	0.0209879	-0.459908	0.646038	0.968006	-0.0134508	0.0259242	-0.518852	0.604388	0.999974	Iqcf4	10596517	9	106.568	67320	-	106.568	106.571	IQ motif containing F4	Iqcf4; 1700042N06Rik; mtIQ1	GTACCCCTGAAAACTAAAACCATTCCTCACCTTACACCCCACTACAGCTATCCCTACAGCATCTATCACAAAAAACACAGAATGCCAGAAAGATACAGGCCTGGTGGCGAGGCACCCTGGTGAGACGCTCACTGCTGAGGGCCGCCCTCAGTGCATGGATCATTCAATCCTGGTGGAGGAAGATACTGGCCAAAAGACAGGAAAAGAATCGACTGATAATCCTGCACTTGATGGCACAAGAAACAAGGGCCTGCGTCCTTATTCAGTCGTGGGTCCGGATGCTGAAAATCCGTCAGAATTATTGCAGGTTGTGCTATGCCACCCGTGTCATCCAGGCGTCGTGGCGCTGGTATAACTGCCGCACCCGTGGCTTTTTCCAGGGCAGCTATGAACTTGTAGGAAACAAACTACGTTTACGGCTTGATATCTTTCTGGGATCACAGGTTTGTCGAATATCAGACTGCATATCCTTGCCAATAAAGAACTGATCAGGTCTTCTAA			122079	Iqcf4	grey	0.00702004	0.916976	-0.1001	0.136183	0.248893	0.000173247	0.252952	0.000134302	0.0650297	0.333711	0.0749183	0.265258	0.134191	0.0453176	0.0395473	0.556882	0.0643375	0.338893	-0.0786958	0.241844	0.00845575	0.900077	-0.0584756	0.384813	-0.072241	0.282765	-0.130096	0.05237	-0.0179687	0.789589	-0.162193	0.0153288	-0.170649	0.0106874	-0.0479607	0.476098	-0.148049	0.0270624	0.0144701	0.82986	0.0632975	0.346774	-0.0569409	0.397431	-0.056487	0.401211	-0.0432653	0.52038	-0.0321071	0.633441	-0.0286066	0.670929	-0.0159481	0.812787	-0.112864	0.0926994	-0.166305	0.0128882	-0.0128184	0.849033	-0.0430449	0.52251	0.11055	0.099634	0.0923841	0.169201	-0.196308	0.00324286
Mdh1	3.13777e-05	7.94213e-05	0.395079	0.693169	0.949458	-0.00323452	0.0149201	-0.21679	0.828574	0.989413	-0.00254348	0.0184293	-0.138013	0.890357	0.999974	Mdh1	10384603	11	21.5568	17449	-	21.5568	21.5718	malate dehydrogenase 1, NAD (soluble)	Mdh1; RP23-198N8.1; B230377B03Rik; D17921; MDH-s; MDHA; Mor-2; Mor2	ATGTTGTTAGTGCTGCAATCTAAATAAAAGTATATTCAAGTGAAAATCTCTCAGACTCTGTTTCTACTTTATATTTAGTATCTTCAGGAAAACAAGTTTGCCCAATAGATTATAATTTTACTTTTTTAATTGACTAAAAGAAATAAAGATGGAAAATATTATGAAGTAAAGCATTAGTCTCTAACATAAACAAGGAAGCCCAATCAATTTCAGAGGGATCCCATTACTTAAGTCCTTAAAGGTTGGTTCATGTTTTGCTCATAATTTGATTTTAAAATTAGCTGTAAGAAGGTTGCAGATAATCTATCTTCTTTATATTCTATAGCAGAATAATGAAGTCATTAATATTTGATAGCCAATAATACCACACTATTAATATTTGTAAGCTAAGATTATTAGAAACATAAAACTGTTTTTGAGTCAGTCTGTTTTCCATGAGAAGACATGCATCATCTTTGTGTGTTTTGTGCATTACTCAGTGCAATAAATAACCATAATCTC		154200	4324	Mdh1	grey	0.0224211	0.73915	0.0847326	0.207495	0.283294	1.7467e-05	0.307403	2.88993e-06	-0.133877	0.0458285	0.0690625	0.304537	-0.329043	4.98936e-07	0.253599	0.00012891	-0.471929	9.07445e-14	-0.274291	3.28228e-05	-0.554615	2.19071e-19	-0.0961074	0.152592	-0.330071	4.57408e-07	0.099155	0.139939	-0.23184	0.000482434	-0.165408	0.0133891	-0.320793	9.90669e-07	-0.143302	0.0324366	0.30037	4.96741e-06	0.0744449	0.268299	-0.0327595	0.626552	0.445695	2.78881e-12	0.268999	4.70733e-05	-0.137235	0.0406061	0.132171	0.0486902	-0.0277259	0.680495	0.104338	0.120284	0.0229183	0.733582	-0.000339512	0.995977	0.0316569	0.638212	0.27789	2.55741e-05	0.341932	1.63985e-07	-0.364698	2.02437e-08	-0.140883	0.0355094
mir-681	-3.90237e-05	9.86739e-05	-0.395482	0.692872	0.949458	0.0190265	0.0185369	1.02641	0.30583	0.876595	-0.00300221	0.0228967	-0.13112	0.895801	0.999974	mir-681	10400760	12	69.7638	None	-	69.7638	69.7639	mir681	Affy_10400760 mir681	GCAGCCTCGCTGGCAGGCAGCTCCAGAGTGTGGCTGTCCTCATCACTCTCCCTAAGCAGGTAGATGGGTTTCAGTTCACTCGCAGTCCAGGGCCTCCAGCGGGACAGTTG			None	mir-681	turquoise	0.0961389	0.152457	-0.200466	0.0026353	0.645595	1.09665e-27	0.583609	9.44952e-22	-0.0682016	0.310619	-0.0547806	0.415609	-0.172893	0.00968593	0.290347	1.04937e-05	-0.239086	0.00031501	-0.22697	0.000637789	-0.243792	0.000237154	-0.088785	0.186501	-0.160153	0.0166831	-0.155918	0.0198307	-0.404994	3.27353e-10	-0.131951	0.0490685	-0.449874	1.64771e-12	0.255615	0.000113377	-0.0785683	0.24261	-0.347292	1.01697e-07	0.10498	0.118006	-0.091145	0.175016	-0.0283716	0.673476	-0.545832	1.02931e-18	0.0934394	0.164362	0.0544747	0.418222	-0.00936307	0.88942	0.201961	0.00244343	-0.229841	0.000541386	-0.0208572	0.756753	-0.206376	0.00194868	0.166318	0.0128809	-0.295219	7.32133e-06	-0.115838	0.0843613
Mkln1	3.70656e-05	9.38861e-05	0.394794	0.69338	0.949458	0.00765773	0.0176375	0.434174	0.66459	0.969698	0.00781364	0.0217857	0.358659	0.720196	0.999974	Mkln1	10537078	6	31.3988	27418	+	31.3988	31.5095	muskelin 1, intracellular mediator containing kelch motifs	Mkln1; A130067F06Rik; AU015903; BB154892	CGGTGCTGACAAGATGGCGGCTGGCGGGGCTGTTGCTGTGGCGCCGGAGTGCCGGCTTCTGCCCTACGCGCTGCATAAGTGGAGCTCCTTCTCCTCCACCTACCTTCCCGAGTAAGTGCGGGGCCCCGCGCTCGAGCTGTCGGAGCCGCTCGGTGAGAGCGCGGCCCGCCAGAGCGTGCGGTGTGGGGAGCGGAGCCGAGAGAGGCCCAGGCGGGGCCTGTGACGGGGAACGCGCGGCCTCCGGAGCTTCTCAGTGCGGCGGCCGAGTGCTCCGGCCTGGCGGGCCGAGGCCGGGCTGAGGGCCCGGGAGCGAGCTCCGGGTGGCGGCGGCGAGGCGGGCTTGCGCAGCGGGAGGTGAGGCGGAGCGGAGCGGGGCTCCGGGCCCGGGCCGCGGGCGAGCCTCCCCCGCCGTCGGAGGTGGTCAGGGCGACGACGGGGGCCCGGTCCTTCCCGGACGGCTCGGACAGCGCCGGAGTTCCTGAGCCCGCAGTAAAAGTGCTT		605623	8305	Mkln1	blue	-0.0113325	0.86636	0.0252121	0.708077	-0.599358	3.87949e-23	-0.658159	4.62058e-29	0.176151	0.00838001	-0.604517	1.31139e-23	-0.351329	7.05446e-08	-0.49595	3.01808e-15	0.0202262	0.763892	0.15765	0.0184861	0.389245	1.75421e-09	-0.031097	0.644167	0.591558	1.92766e-22	0.445375	2.90262e-12	0.0329818	0.624213	0.578429	2.60189e-21	0.812994	8.14626e-54	-0.150988	0.0241326	0.197216	0.0031003	-0.173026	0.00962912	-0.307903	2.77944e-06	-0.0452633	0.501284	0.271407	3.99865e-05	-0.038198	0.570429	-0.189531	0.00450881	-0.207461	0.00184194	-0.0678762	0.312938	0.240328	0.000292428	-0.0663612	0.323887	0.0441916	0.511481	0.0605764	0.367938	-0.243108	0.000247231	-0.0349408	0.603759	0.534446	7.16108e-18
Nom1	4.35753e-05	0.000110398	0.39471	0.693441	0.949458	-0.0277598	0.0207394	-1.3385	0.182121	0.820172	-0.00407778	0.0256173	-0.159181	0.873673	0.999974	Nom1	10520405	5	29.4347	433864	+	29.4347	29.4515	nucleolar protein with MIF4G domain 1	Nom1; D5Kng1; Gm1040	CCCTTCCGGAAGTGATGCCGCGGAACGTCCCGGAAGTTAACGGCGTCTATAGGCATGGGGCTTGTGAGTTGTGGTGTAGAGCAATGGCACATGCTCTCTTGAAACGTAGCGGCGTCCGCCGCGGTCTGGGCGGCAGGGAGGGTCCCCTGAAACGGCTGCGGCTGGCCGTGGAAGACTTCGTGCGGACTACCTCCGAGAGCGAAGCCTGCGAGAGCCGCAGCGCTGTGGCGCGCTCCCGGCCCGGCGGCCGAAAGAGCCGCAAGGAGCTTCGTAAGGAGAAGCGACACCTGAGGAAAGCGCGGCGCCTGCAGAGGACAGTAGGCTCCGGGTCAGGGGACCAAGGGGGGAATGTCGGCCTTAACGATGGCCCGGAGACTCGACGACCGCCCACTGAGGTGAGACCGACGCCCGCCAAGGCCACAGCAACCCCTGCCAAGGCCAGTGCCCCCTCCACTAACACCAAGGCCTCGGCGGCCCAGCCGAAGGCCAAGGCTAAAGGTG			39776	Nom1	turquoise	-0.0141457	0.833618	0.228925	0.000570559	-0.620622	3.89611e-25	-0.544232	1.35787e-18	0.208743	0.00172281	0.125361	0.0616361	0.18068	0.00682502	-0.304813	3.5339e-06	0.198989	0.00283812	0.155958	0.0197988	0.108931	0.104724	0.0276529	0.68129	0.00437859	0.948159	0.508658	4.46309e-16	0.431649	1.55257e-11	0.221687	0.000857704	0.405248	3.18369e-10	-0.46714	1.73357e-13	0.192802	0.00385072	0.509866	3.70577e-16	-0.394587	1.00252e-09	0.204669	0.00212796	0.352806	6.16285e-08	0.50538	7.36323e-16	-0.095476	0.155318	-0.110615	0.0994325	0.211024	0.00152799	-0.120094	0.073488	0.135288	0.0435682	0.116496	0.0826003	0.325845	6.52461e-07	-0.239107	0.000314598	0.131032	0.0506826	0.267246	5.29599e-05
Noxo1	3.3783e-05	8.53897e-05	0.395633	0.692761	0.949458	0.0116048	0.0160413	0.723429	0.470189	0.925357	-0.0190392	0.0198142	-0.960888	0.337668	0.999974	Noxo1	10442565	17	24.6963	71893	+	24.6963	24.7005	NADPH oxidase organizer 1	Noxo1; 2310034C04Rik; P41NOX; P41NOXA; P41NOXB; P41NOXC; Snx28; hslt	GGCGGGAGGAGGCGGCGCCGGAGGCCCAGGCCGAGGCGGCACTGGCGGCTGCGGCTCCGGCTCTGCGGGTACTCTTGCGCCTGGTGACCCGCCGCGAGCCCGGCGTGCGTGGTCCATGGTGGGGTTCAGGCTTCCTCCGGCAGATGTGAAGTGTGTCGTGGAAGGCGCGCTGCGGCTGTGCTGAGATCTTGGACTGAGATGAGTTCCGAGATGCTTCTCGCATCACCCCCATCGCTTGGCTCAGACACCTAAGGGCGGCAAAATTTGGGGTCTTCCTGCCTTACGACGTGCCCACCTACACGCTTCTCGGTGCCTTAGCAACGCGCGACGGGGCGTGGCCTCACAGAGACCAGACAGTACTTATTGCCAGAGGCTACCTGTGCCCTAGTAACTGTCCCCCACTGCGCAACCTTGAGAGAGGGCGTGTCCTCATCCTCTAGCTTGGATAAAAGATTATTATGCCTATTTTAATAGCAGCCTCAGGAATTTCTTCCTTTTTTT			12418	Noxo1	turquoise	0.0644231	0.338249	-0.152622	0.0226253	0.719553	7.43494e-37	0.698743	5.42662e-34	-0.153558	0.0217998	0.120992	0.0713455	-0.0992316	0.139631	0.464709	2.39866e-13	-0.257597	9.98371e-05	-0.0879129	0.190882	-0.351024	7.25338e-08	0.0532492	0.428785	-0.339014	2.11909e-07	-0.273405	3.48834e-05	-0.150472	0.0246266	-0.456092	7.43059e-13	-0.594676	1.02088e-22	0.251533	0.000146872	-0.107322	0.109983	-0.210986	0.00153106	0.169751	0.011113	-0.0667304	0.321196	-0.211138	0.00151876	-0.289725	1.09823e-05	-0.0394198	0.558156	0.18246	0.00628801	0.0660623	0.326076	-0.103688	0.122625	-0.0478035	0.477548	0.113431	0.0910625	-0.234929	0.0004029	0.11021	0.100686	-0.237937	0.000337333	-0.312255	1.9725e-06
Oaz1	-5.95646e-05	0.000150837	-0.394892	0.693307	0.949458	-0.0512432	0.0283364	-1.80839	0.0719174	0.701335	0.00314916	0.0350009	0.0899735	0.928391	0.999974	Oaz1	10364909	10	80.8267	18245	+	80.8267	80.8293	ornithine decarboxylase antizyme 1	Oaz1; AZ-1; AZ1; Antizyme; ODC-Az; Oaz	AAAAGTGGGCGTCGGCGCCGGCGCCATTTTGCGAACGGCGAGCAGCGGCGGCGGCGCGGGAAGTGCAGCGGAGGTTTTTGCTGGTTTCGGACCCCAGCGGCCGGATGGTGAAATCCTCCCTGCAGCGGATCCTCAACAGCCACTGCTTCGCCAGAGAGAAGGAAGGGGACAAACGCAGCGCCACGCTTCACGCCAGCCGCACCATGCCGCTTCTTAGTCAGCACAGCCGCGGCGGCTGCAGCAGCGAGAGGTGAGAGCCCTGCCCCCGCCGCCGCGAACCTTCCAGAAACAGCGTCCGCGTAGGCCCCAGAGGGCAGCGCAGGACGCGCAGGCCCGGAGCGGGGTCGGCCTCCGGCGCCAGATAAGTCTCGGCAGCGCGAGATCCGCCCCTTTGTGGCGGCCACAATCGCGCAGGGGGCGGGGCGGGGCGGGGCGGGGCCTGTGGAGCGGGTCGCGGACTCGGATTTGGGATTCGAGTGGAATTAGGGAGTCTCAGGTTGA		601579	7455	Oaz1	brown	0.0825858	0.219283	0.267663	5.14972e-05	-0.0571343	0.395828	0.092411	0.169076	0.00281707	0.966633	0.293491	8.3247e-06	0.22664	0.000649833	0.184952	0.00559976	0.0428158	0.524728	0.257399	0.000101116	-0.282193	1.88909e-05	0.122763	0.0672703	-0.621091	3.50642e-25	0.490104	7.08202e-15	0.546958	8.46337e-19	-0.170014	0.0109867	-0.170789	0.0106221	-0.483682	1.77434e-14	0.132586	0.0479797	0.747809	3.47285e-41	-0.167413	0.0122917	0.349416	8.39533e-08	0.483329	1.86524e-14	0.611892	2.68692e-24	-0.0153912	0.819209	0.0236714	0.725174	0.439672	5.87926e-12	-0.384778	2.77967e-09	0.280514	2.12727e-05	-0.0192371	0.775121	0.414219	1.17467e-10	-0.190019	0.00440451	-0.0339441	0.614127	0.00568852	0.932682
Olfr554	-4.77689e-05	0.000120855	-0.395258	0.693037	0.949458	-0.0235982	0.0227038	-1.03939	0.299767	0.873957	-0.000673085	0.0280436	-0.0240013	0.980873	0.999974	Olfr554	10555727	7	102.64	258322	+	102.64	102.641	olfactory receptor 554	Olfr554; MOR25-1	ATGTCCACTTTTCATAATGTATGTTCAGTACCCAGCTCTTTGTGGCTCACCGGCATCCCAGGACTGGAGACCTTGCACATATGGCTCTCCATTCCCTTTGGCTCCATGTACCTGGTGGCTGTGGTGGGGAACATCACCATCCTAGCTGTGGTAAGGGTAGAGCGCAGCCTGCACCAGCCCATGTACTTCTTTCTGTGCATGCTGGCTGTCATTGACCTGGTTCTGTCTACTTCTACTATGCCCAAACTTCTGGCGATTTTCTGGTTTGGTGCTGGCCACATTGGCCTGGATGCCTGCTTATGCCAAATGTTTCTTATCCATTGCTTTGCTACTGTTGAGTCGGGCATCTTCCTTGCCATGGCTTTTGACCGCTATGTAGCCATCTGCAATCCACTGCGTCACAGCATGGTGCTCACTCACACAGTGGTGGGTCGTTTGGGGCTGGCTGCCGTCCTCAGAGGAGTTCTTTACATTGGACCCCTACCACTTATGATCCGCCTG			105158	Olfr554	grey	-0.0276141	0.681712	-0.235937	0.000379707	0.20638	0.0019482	0.202024	0.00243565	0.00650642	0.923031	0.118843	0.0765599	0.227531	0.000617782	0.0855797	0.202971	0.182419	0.00630004	-0.146839	0.0283543	0.0663477	0.323985	-0.123363	0.0659334	-0.0466082	0.48864	-0.272066	3.82298e-05	-0.122157	0.0686426	-0.1135	0.0908651	-0.207944	0.0017962	0.154076	0.0213534	-0.331531	4.04079e-07	-0.0950861	0.15702	0.0780901	0.245498	-0.0526986	0.43358	-0.136491	0.0417169	-0.0514202	0.444833	0.0694065	0.302128	0.0263034	0.696054	-0.195758	0.00333218	0.0161576	0.810374	-0.068782	0.306509	-0.0696279	0.300585	-0.0656498	0.329112	0.087717	0.191876	0.291312	9.77633e-06	-0.162576	0.0150852
Olfr670	-5.60597e-05	0.000142035	-0.39469	0.693456	0.949458	-0.0155797	0.0266826	-0.58389	0.559896	0.947385	0.00379818	0.0329583	0.115242	0.908359	0.999974	Olfr670	10566409	7	104.96	384703	-	104.96	104.961	olfactory receptor 670	Olfr670; GA_x5J8B7W6B6J-141796-141659; MOR32-8	CTGGTGGTGGTGTTTGGAGTAAATTTCATTTTGCTCATTCCTCTGGTATTTCTCATATTGAGGCTTCCTTTCTGTGGTCACCATATAATTCCTCACACTTACTGTGAACACATGGGGATTGCTCGTCTGGCCTGTGCCAACATAAAGGTAAACATGATATTTGGGTTGATACTTATATCAATGGTGCTTGCCGATGTGCTTCTAATTGCCATCTCCTATATGCGGATACTACGAGCGGTCTTCTGCCTTCCATCCCGGGATGCCAGGCTCAAAGCACTTAACACATGTGGCTCCCACATCTGTGTCATCCTGGCCTTCTTCACTCCAGCTTTTTTCTCATTCATGACACATAGGTTTGGCAGGAATGTTCCTGCATACATTCATATTCTCCTGGCTAATCTATATGTTGTTGTTCCCCCAGCCCTGAATCCTGTCATCTATGGGGTGAGGACTAAGCAGATTCGGGATCAGGTTTTAAGCATCTTTTGGAAGAAAACATGA			105163	Olfr670	turquoise	0.0261098	0.698181	-0.206701	0.00191608	0.60202	2.22217e-23	0.575572	4.51446e-21	-0.13752	0.0401861	0.16584	0.0131458	0.0971894	0.148004	0.23723	0.000351772	-0.0411449	0.541047	-0.202668	0.00235717	-0.149193	0.0258878	-0.122459	0.0679553	-0.239374	0.000309622	-0.171035	0.0105089	-0.0542772	0.419914	-0.352807	6.1623e-08	-0.437557	7.61372e-12	0.11649	0.0826153	-0.135202	0.043704	-0.0573056	0.394411	0.085825	0.201675	-0.120348	0.0728775	-0.151461	0.023688	-0.148495	0.0265989	0.0280361	0.677119	-0.0634503	0.345609	-0.0216443	0.747877	-0.131447	0.0499487	-0.222369	0.00082585	0.00809632	0.904304	-0.210777	0.00154806	0.0867522	0.196828	-0.0745194	0.267819	-0.366244	1.74574e-08
Olfr960	-8.20426e-05	0.000207357	-0.395658	0.692742	0.949458	-0.00634714	0.0389542	-0.162939	0.870717	0.991243	8.04201e-05	0.048116	0.00167138	0.998668	0.999974	Olfr960	10584496	9	39.6231	258276	+	39.6231	39.6241	olfactory receptor 960	Olfr960; MOR224-12	ATGAACATGACAAACAACACTATGGTGACAGAATTCACCTTGCTGGGCATCCCTGAGACAGAGGGCCTGGAGAATGTCCTACTCTTCCTGTTCTCAACATTATATGCCTGTGCCTTGCTGGGAAACTTGCTCCTTCTTACTGCAGTCACCTCCTCCCCACGACTCCACACACCCATGTACTTTTTCTTGAGCAACCTCTCTATCTCTGACATGGGCTTCTGTTCCACTACAGCTCCCAAGATGTTGTCATATCTCTCAGGAAGGGGTGGGGGGATTTCTTTCCAGGGATGTGTTGTACAACATTTCTTCTATCATTGTATTGGATGCGTTTTGTGCTTCCTGTACACAGTGATGGCCTATGATCGCTTTGTTGCCATATGCTTCCCTTTGAGATACACAATCATCATGAACCACAGAGTATGCTGTGTCTTGGCCACAGGGACCTGGATGAGTGGCTGTGTGCATGCCACCATCCTAACTTGCCTCACTTTCCAGTTGCCC			17168	Olfr960	grey	0.176131	0.00838762	-0.116031	0.0838406	0.292903	8.69458e-06	0.291126	9.91123e-06	-0.0846586	0.207893	0.0770075	0.252124	-0.0413736	0.538799	0.185574	0.00543873	-0.0877337	0.191791	-0.117398	0.0802343	-0.132144	0.048736	-0.120808	0.0717795	-0.13615	0.0422354	-0.117073	0.0810817	0.0146186	0.828141	-0.265372	6.00113e-05	-0.223626	0.000769938	0.0613254	0.362035	0.00225023	0.973344	-0.0273461	0.684635	0.114342	0.0884768	-0.0605152	0.368423	-0.126653	0.0589837	-0.0260635	0.69869	0.0631848	0.347635	0.0306401	0.649045	0.0276853	0.680936	-0.18209	0.00639631	-0.0191979	0.775567	-0.0548182	0.415289	-0.0754604	0.261806	0.108909	0.104794	-0.10142	0.131065	-0.262053	7.47196e-05
Plekha4	-3.2908e-05	8.32859e-05	-0.395121	0.693138	0.949458	0.00192794	0.0156461	0.123221	0.902045	0.993361	-0.00344748	0.019326	-0.178385	0.858585	0.999974	Plekha4	10552982	7	45.5263	69217	+	45.5263	45.5545	pleckstrin homology domain containing, family A (phosphoinositide binding specific) member 4	Plekha4; 2410005C22Rik; C88169; Pepp1	ACAACACTGAACTTCTCGCGGAGACTCCGCGCTCTGTGAGGTCACCGCAGCTTCTCAGGCGTGCCCTAGGCTCAATCGAGAGAGCCGTCGATCTCACGTAATTTCCGAGCAAGTACGCGAACCTTATCTGGCAGTCACGTACCGTGCCATTTCCCTTTCCTTTTATTTTCTTTATTTGAGAGGCTGGGACTGGTTTCCATCTCTGTAATCCTCCTGCTACTGTCTCCAGAGTGCTAGGATTAAGGGCGTACACCAAGACTTCCGACCTTTTTTCTCCAAGCAAGAGTGACTTTTTTTTTTTTTTTTTTTTTTTTTTGGAGAGTGGGGGGGGTTCGAAACAGGATTTTTCTGAGTATCCGTGGCTGATCAGGCTGGTAGATCAGGCTGGCTTCAAACTCAATGATCCACCAGCCTCTACCTTCTAAATGTTGGGATTAAAGGTCCCAGCCACCACTCCCCTGTTAGCAATGGATTTTTATTAGAAGACAAAACACCCAATGT		607769	10848	Plekha4	turquoise	0.0561207	0.404276	-0.0925775	0.168306	0.604701	1.26105e-23	0.60233	2.08177e-23	-0.0633588	0.346306	0.123348	0.065965	-0.0416721	0.535871	0.253701	0.000128077	-0.279851	2.22901e-05	-0.186526	0.00520066	-0.318187	1.2252e-06	-0.0884613	0.188118	-0.313771	1.74816e-06	-0.108868	0.104924	-0.237197	0.00035246	-0.183549	0.00597852	-0.488071	9.49191e-15	0.0447503	0.506152	0.051569	0.443515	-0.061393	0.361504	0.0629411	0.349502	-0.0750685	0.264299	0.0255186	0.704693	-0.337085	2.50683e-07	0.0024586	0.970877	-0.0937545	0.162937	0.0225141	0.738108	0.158496	0.0178581	-0.243139	0.000246758	-0.0530979	0.430099	-0.0774878	0.249169	0.194694	0.00351098	-0.253552	0.000129295	-0.250968	0.000152179
Sirt7	3.42025e-05	8.66241e-05	0.394838	0.693347	0.949458	-0.0305149	0.0162732	-1.87516	0.0621017	0.674921	-0.00544974	0.0201006	-0.271123	0.786552	0.999974	Sirt7	10393866	11	120.618	209011	-	120.618	120.625	sirtuin 7 (silent mating type information regulation 2, homolog) 7 (S. cerevisiae)	Sirt7; RP23-84C12.8; MGC31235; MGC37560	GCAAAAAGGAAGAAAGTGGCATAGCCCGGAGTTGACAAAGAACAGTTGGCACTTTGCAGATGGCTTGACCCTTGTTCAGGGGCTCCGCCCGTGTCGCCGTGAAGGCGAGAGTGCCCCCTCCGGCTCTAGTGGGTGCCGGCTTCGCGGTGACGGTCGTCTTTAGCCATTTGTCCTTGTGGAAAGGCTCTCTTGCACTGCTGTGACTGCCCCGCTATGGGCTTGATCTTCAAGGACACCTCCCTCCTGTTCACCCCTGTACAAAGGTGGCAGCAAGGCCTCTGTGAGAAGAGCTCCGGCCCTTCCCAGGCCTGGCCAGCAGGAGAGTCCACCACTGCCTTACCTCACTCTCCAGGCTAGTCTCAGGGCCTCCCTCTTTCTACTCCTTATCACGTACAAGTGTTCACTTTATAGAAGCCTTTTTCTGTATTGGGTATGCGGCACAGGGAGAATCTAACTAAGCCTCCAGTCTGAGCAAGTCTTATTAAACATCTCTCAATTGCT		606212	56152	Sirt7	grey	-0.138021	0.0394588	0.141649	0.0345107	-0.29328	8.45561e-06	-0.246375	0.000202463	0.131302	0.0502031	0.293411	8.37432e-06	0.306019	3.21876e-06	-0.244792	0.000223117	0.239093	0.000314878	-0.000768457	0.990896	0.0802283	0.232769	-0.066365	0.323858	0.00562103	0.933479	-0.112496	0.0937754	0.161825	0.0155652	-0.0968464	0.149447	0.0410452	0.542029	-0.104072	0.121238	0.00485194	0.942564	0.326694	6.07781e-07	0.138402	0.0389122	0.241535	0.000271927	-0.0989304	0.140843	0.422842	4.37963e-11	0.0509434	0.449071	-0.164962	0.0136447	-0.0380666	0.571757	-0.163762	0.0143533	-0.0453301	0.500652	-0.00708051	0.916263	0.13159	0.0496974	0.0480985	0.47483	0.167563	0.012213	-0.177156	0.00801003
Srsf9	3.69673e-05	9.35666e-05	0.395091	0.69316	0.949458	-0.0143918	0.0175774	-0.818768	0.413809	0.908385	-0.0139257	0.0217116	-0.641397	0.521936	0.999974	Srsf9	10524676	5	115.327	108014	+	115.327	115.333	serine/arginine-rich splicing factor 9	Srsf9; 25kDa; 2610029M16Rik; SRp30c; Sfrs9	GCGGCTGAGCGCCTCGGGAGCCCGCGGGGGAGGCTGCGGCGGGGGGCCCCGGGCTGAGGAGGCGGCGTCGGCGGCGGAGGCGGCTGCGACGGGACGTGGGCTGCGGCGGGCCCGCGGCGTCGGCCGGTGCGGATGTCGTCGGGCTGGGCGGACGAGCGCGGCGGCGAGGGCGACGGGCGCATCTACGTGGGCAACCTTCCGTCCGACGTGCGCGAGAAGGACCTCGAGGACTTGTTCTACAAGTACGGCCGCATCCGCGAGATCGAGCTCAAGAACCGGCACGGCCTCGTGCCCTTCGCCTTCGTGCGCTTCGAGGACCCGCGGTGAGGATTCCGCCGGCGGCTCGCCCCATCTCCGCCGGGCCCGGCCTCCCCTCCCCTCCCCCAGCGCCTTCCCCTCCCCCTCCCCGCCGTGCTGACCCCTCGCGGCGCCCCCCCCCCACCCCCGGCTGGAGGCGGCTTTGCCTGGTGTCACTTCCTTCAATCGGAAGGCTCCAGCCCG			20819	Srsf9	grey	-0.139771	0.0370015	0.0464062	0.490528	-0.451502	1.33967e-12	-0.430459	1.78936e-11	0.137332	0.040463	0.192993	0.00381527	0.293033	8.6115e-06	-0.323609	7.85634e-07	0.322136	8.87217e-07	-0.0412492	0.540021	0.316503	1.40396e-06	0.083932	0.211836	0.214757	0.00125219	-0.140965	0.0354004	0.0211775	0.753137	0.0502319	0.455439	0.247835	0.000185008	-0.0937658	0.162887	-0.0934466	0.164329	0.174557	0.00899805	0.0647342	0.335917	0.136105	0.0423038	-0.104918	0.118226	0.235655	0.000386076	0.0432057	0.520956	-0.0896763	0.1821	-0.186879	0.00511459	-0.0323325	0.631057	-0.026402	0.69497	0.0132311	0.844234	0.304185	3.70918e-06	0.182664	0.00622905	0.376925	6.1406e-09	-0.0952827	0.15616
Sumo2	-4.35308e-05	0.000110207	-0.394991	0.693234	0.949458	0.0233626	0.0207035	1.12844	0.26037	0.859747	0.00200864	0.0255729	0.0785458	0.937466	0.999974	Sumo2	10353219	1	14.8399	170930	-	14.8399	14.8402	SMT3 suppressor of mif two 3 homolog 2	Smt3A; Smt3b; SUMO-2; Smt3h2; HSMT3; SMT3B; SUMO3; Smt3A; SMT3H2	ATGGCCGACGAGAAACCTAAGGAAGGAGTCAAGACTGAGAACAACGATCATATTAATTTGAAGGTGGCGGGACAGGATGGTTCTGTGGTGCAGTTTAAGATTAAGAGGCATACACCACTTAGTAAACTAATGAAAGCCTATTGTGAACGGCAGGGTTTGTCAATGAGGCAGATCAGATTCCGGTTTGATGGGCAGCCAATCAACGAAACAGACACACCTGCACAGTTGGAAATGGAGGATGAAGATACGATTGATGTGTTCCAGCAGCAGACTGGAGGTGTCTACTAA			87858	Sumo2	brown	0.0791176	0.239322	-0.437117	8.0326e-12	0.240886	0.000282785	0.125823	0.0606771	0.0457283	0.496893	-0.605446	1.07643e-23	-0.311848	2.03721e-06	0.033265	0.621237	0.00255463	0.96974	-0.0959709	0.153178	0.262765	7.13077e-05	-0.0217322	0.746888	0.340295	1.89408e-07	-0.136975	0.0409907	-0.325754	6.57457e-07	0.228613	0.000580849	0.0811173	0.227616	0.474033	6.8063e-14	-0.390447	1.54802e-09	-0.757329	8.89684e-43	0.141469	0.0347425	-0.173006	0.00963775	-0.0883885	0.188483	-0.549259	5.65879e-19	-0.148621	0.02647	0.00704878	0.916637	-0.374166	8.07258e-09	0.278077	2.52423e-05	-0.152177	0.0230281	0.0365976	0.586696	-0.379018	4.98175e-09	-0.0552891	0.411287	0.0514256	0.444785	0.253931	0.000126223
Tor1aip2	-4.29016e-05	0.000108633	-0.394922	0.693284	0.949458	0.0281511	0.0204078	1.37943	0.16917	0.806782	0.00767217	0.0252076	0.304359	0.761143	0.999974	Tor1aip2	10350800	1	156.059	240832	+	156.059	156.069	torsin A interacting protein 2	Tor1aip2; 1110020D10Rik; 15kDa; A130072J07; AA103493; AW060462; AW610675; C77739; FLJ13142; Ifrg15; Lull1; MGC102429; MGC70203; MGC76434	TCACTGTCTATATCCCTTGCTTCTTGCTTCCATGGGAAGCATGAGTCTATTGGAACCTGGGACAAGAAGAAACCAAGGTATCTCCACTACAAAACCCAGACACTAAAAAGATGTCCCAAAGTCTGAAGAGCCAGAACACAAACATGAGCGACAGTGGCTGCAGGGATCCTGTGGGAGGTAAGGACTGACCCTCATGGCACTGAGGCCTCTGCTGTAGGAAATGGGGCTGTGTTAAGGAAGAATGTCCCCAGGGACCAAAACCTTAAGTTTAAAAAATATATAACTCAGTGGGTTAGTTTGTTAATATTATGACCTTTTTTACATTTACTGAGTTTTATATAATATCAAATGTATATTTTTTCTTTTTCTTTTCTTTTCTTTTTTTTTTTTTTTTTAGACAGGGTTTCTCTGTGTAGTCCTGACTGTCCTGGAAGTCACTCTGTAGACCAGGCTGGCCTCGAACTCAGAAATCTGCCTGCCTCTGCCTCCTGAGTGCTGGGA			17028	Tor1aip2	grey	-0.0264619	0.694313	0.0620661	0.356255	-0.154476	0.0210145	-0.122657	0.0675088	0.185231	0.00552717	-0.0139559	0.835818	0.0600251	0.372321	0.0641061	0.340636	0.116173	0.0834619	0.304507	3.61842e-06	-0.00543685	0.935654	0.246898	0.000196034	-0.129269	0.0538999	0.223774	0.00076361	0.171054	0.0104999	0.104108	0.121108	0.0652172	0.332316	-0.00311109	0.963153	-0.0624954	0.352931	0.137575	0.0401054	-0.325142	6.91809e-07	0.192626	0.00388381	0.238326	0.0003296	0.179295	0.00727062	-0.0981847	0.143877	0.109162	0.103983	0.0977746	0.145567	-0.108435	0.106323	0.222325	0.000827872	0.231018	0.000505905	0.0465299	0.489371	-0.297737	6.06247e-06	-0.0301606	0.654179	0.275975	2.92172e-05
Trim36	-4.66623e-05	0.000117982	-0.395502	0.692858	0.949458	-0.0325674	0.0221642	-1.46937	0.143168	0.784307	0.0189669	0.0273771	0.6928	0.489169	0.999974	Trim36	10458767	18	46.1658	28105	-	46.1658	46.2125	tripartite motif-containing 36	Trim36; D18Wsu100e; haprin	GTTTACAAATCTGAGAAGTTCACTGCCCATTTTCAGCAGCATTGAAATACCAGACATGTTACATGTTACTACTGTCCAGTTGGATGGCATTATTTGTGGGCTCATTGTGTGGTCATAAGCACTTGTAGTGTGAATCAGTAAAGTACAAAATTCCTAGGAAATAATATGGAAAATCACAAGGATGTGTCTAGTCAGTTTTTATATCTTTTCTACATTGAATGTTAATTTCTGCAAAATTACCTTCTGATTATTTGAATTGCCTTTTTAAAAGTTAAAATGTCCAGACACTAAGACATGTTTTCAGCACTGATCATGTATGGAATGTTAACATTTTAGTAGAATAACCAAAGCTGTTTATTTTATTTATTTTTTCGAGGCAGGGTTTCTCTGTGTAGTCCTGGCTGTCCTGGAACTCACTCTGTAGACCAGGCTGGCCTTGAACTCAGAAATCTGCCTGCCTCTGCCTCCCAAGTGCTGGGATTAAAGGTGTGTGCCACCACT		609317	10275	Trim36	grey	0.00260455	0.969149	0.399165	6.15663e-10	-0.183053	0.00611779	-0.135177	0.0437427	0.0787287	0.241646	0.0207336	0.758149	-0.0797317	0.235683	-0.0415189	0.537373	-0.134342	0.0450735	0.140018	0.0366662	-0.0883965	0.188443	-0.00058324	0.99309	-0.138518	0.0387469	0.416007	9.59567e-11	0.246897	0.000196051	0.0624007	0.353662	0.147522	0.0276193	-0.375603	7.00317e-09	0.246281	0.000203628	0.311903	2.02844e-06	-0.213079	0.00136994	0.0813846	0.226083	0.281995	1.91574e-05	0.23765	0.000343127	-0.208896	0.00170903	0.0087589	0.896514	0.306187	3.17689e-06	-0.113512	0.0908284	0.11613	0.0835765	0.0993033	0.139344	0.16462	0.0138432	-0.185791	0.0053836	-0.01497	0.824076	0.0201854	0.764353
Tcrb-J	3.22285e-05	8.16686e-05	0.394625	0.693504	0.949475	0.0117849	0.0153423	0.768132	0.443236	0.918386	-0.00928601	0.0189507	-0.490008	0.624619	0.999974	Tcrb-J	10537567	6	41.0473	21580	+	41.0473	41.5484	T-cell receptor beta, joining region	Tcrb-J; 5830405F06Rik	GCACAAGAAACTGTCTGAGGAGACCCAAGAGGTAGCTGGGTATGGTCTAGGTCTGGGAGCCTATGCCCTGACAAGCATGAAGGGCAAAGAGGAAGTGTGAGCTGAAACCATCTACACAACAGGGAGCATCCAAGCAAAGCATTTTACAGGTCAGCAAAAGGCACCCAGACAGCCAGGATCCAAAGAGAAAGAGATCCTATCCTGTGTGACACTGCTATGGGCTCCATTTTCCTCAGTTGCCTGGCCGTTTGTCTCCTGGTGGCAGGTGAGTCCTAGTCTTGGCCTATACACCTTTGTATTTTACATAGAACATCCTTCTACAATTATCTTGAGGATTAAACTTGTTTTCTTATTTCCACAGGTCCAGTCGACCCGAAAATTATCCAGAAACCAAAATATCTGGTGGCAGTCACAGGGAGCGAAAAAATCCTGATATGCGAACAGTATCTAGGCCACAATGCTATGTATTGGTATAGACAAAGTGCTAAGAAGCCTCTAGAG			None	Tcrb-J	turquoise	-0.0321965	0.632495	-0.0797076	0.235826	0.733299	6.81555e-39	0.713663	5.10068e-36	-0.180232	0.00696643	0.108468	0.106214	-0.0808902	0.228925	0.453107	1.09116e-12	-0.231268	0.000498651	-0.190082	0.00439127	-0.333311	3.4709e-07	-0.0373595	0.578926	-0.357677	3.92759e-08	-0.192792	0.00385266	-0.152019	0.0231727	-0.398933	6.3114e-10	-0.56214	5.60887e-20	0.120056	0.0735794	-0.0830946	0.216447	-0.124658	0.0631207	0.119817	0.074159	-0.0464843	0.489797	-0.108901	0.104819	-0.271255	4.04015e-05	0.0631876	0.347614	0.136227	0.0421179	0.0775867	0.248564	-0.111536	0.0966296	-0.0717556	0.28602	-0.0279466	0.678093	-0.181407	0.00660098	0.168242	0.0118618	-0.217157	0.00109986	-0.369087	1.32676e-08
2310008H04Rik	3.24274e-05	8.23937e-05	0.393566	0.694284	0.949478	-0.00565204	0.0154785	-0.365154	0.715349	0.97429	-0.0109239	0.019119	-0.571365	0.568338	0.999974	2310008H04Rik	10437970	16	15.8892	224008	-	15.8892	16.1468	RIKEN cDNA 2310008H04 gene	2310008H04Rik; Kiaa0146; MGC115787; MGC30630	CCATCACTACACAGCAGAGCAGCTGTGTCGTCACCCTGGAAGAGATTGAGCTGCTGAGTACAGAGGGAGCCACTGCTGCTCAGCCTCCTCCCTGACATCTGTGCGCTTGGCAAGGGGCTGTGTGTTAACTCAGTGTTTCTGTTTTTAAATTTAGTGGGTTTCTTTTCTTTCTTTTTTCTGGTAAAGAGATTAATAGGATAGTTTTAAATTAAAAATCAAGATACCTCTAATACACATTTTTTTAAACTTTACCTTCCTACAAGTTTGATAACATGTTTCTTTGAGTGTTTCTCATGTCTTCTGTGTCTTCATTTTGCAGCTACTTGGGCTTAGGAAATGTGCTTTGTTGTAGCTTTAAAGTAGTTACAATTTATCAATATTATATATGTTTTTTCTTTGCAGTATCTAATATTCTCTGCTAGATTGTTCTGTAAAGCTTCAGCCAGTATCTCATATTGAAATATTACTGTTCTGTTACAATAAATAAATGTCCAACCTAAA			None	2310008H04Rik	grey	0.0828032	0.218068	-0.121812	0.0694337	-0.0169207	0.801599	-0.0191244	0.776404	-0.0549362	0.414284	-0.106313	0.113386	0.19406	0.00362171	0.0197834	0.768913	0.381093	4.04285e-09	0.254703	0.00012017	0.376748	6.25012e-09	0.0692375	0.30331	0.0729592	0.277994	-0.0548294	0.415193	0.234277	0.000418598	-0.0757308	0.260096	0.0789287	0.240449	0.0853	0.204457	-0.41949	6.44838e-11	-0.0604152	0.369217	0.149556	0.025524	-0.120307	0.0729759	-0.165224	0.0134939	0.192558	0.0038967	-0.117577	0.0797714	0.0625476	0.352528	-0.0604243	0.369144	-0.190555	0.00429264	0.117804	0.0791868	-0.0404349	0.548057	-0.162291	0.0152662	-0.244895	0.000221714	0.399601	5.87462e-10	0.000572216	0.99322
4833422F24Rik	4.89647e-05	0.000124203	0.394233	0.693793	0.949478	-0.0144913	0.0233327	-0.621071	0.535199	0.938169	-0.0112589	0.0288205	-0.390655	0.696432	0.999974	4833422F24Rik	10489701	2	165.395	74614	-	165.395	165.4	RIKEN cDNA 4833422F24 gene	4833422F24Rik; RP23-395E18.4; OC-STAMP	ATGGCCACCCGGGAATCCAGGAAGCCTGGACAGGGAACTCGGACTCTGGAGTCACAGGGACCTCAGGCACATGACTCCCTTGGGCCTCCATATGACCTCGAGTAGGTCGTTGCACATCTCGGAGCTTCAGTTTCCAAATCTACATAATAATTGGGCGTGGCAACAGTGATCTGCTTTTCACGGGGAATGTGCGCGAAATCGCAGCGAGTGGAAGGTCGGGAAGACGCGGCTGCGGTAACTGGACGTTTGGGAGGACCAGACCGCCCAGTCCCTTTCCGCTAGACAGCCCTGATAACATCCTCAATGGAGACCCTGCAAGTGGATTCACCTCGGCACTCCTCCAATTTACAAGCCTTTGAGAATTCACGTTAATCTGCAAGTTTGATCTTACAAATGAGCATAGTCATTAAATAGAAGAGTAAATGGTGTTGCTCTTTCCTGCTCCTTTGGGGCCTTTCCATCTAGACTTCTGACGTTTAGTGAATAAAAATACAAGATGCC			None	4833422F24Rik	turquoise	0.125215	0.061942	-0.126434	0.0594261	0.729981	2.17192e-38	0.714917	3.39852e-36	-0.0899717	0.180659	0.0886873	0.186988	-0.0752943	0.262861	0.394655	9.95298e-10	-0.234553	0.000411894	-0.12611	0.0600876	-0.331019	4.22076e-07	-0.0724514	0.281361	-0.35791	3.84332e-08	-0.12201	0.0689782	-0.154286	0.0211747	-0.338387	2.23822e-07	-0.547015	8.37883e-19	0.0237211	0.724621	-0.0437369	0.51584	-0.0732387	0.276153	0.0310375	0.644802	-0.0493324	0.463561	-0.0525565	0.434823	-0.240819	0.000283912	0.0281651	0.675718	-0.000327215	0.996123	0.101751	0.129807	-0.00756278	0.910583	-0.15384	0.0215552	-0.0133668	0.842657	-0.220975	0.0008922	0.0886933	0.186958	-0.254732	0.000119956	-0.326469	6.19313e-07
4921511C20Rik	4.43312e-05	0.000112643	0.393556	0.694292	0.949478	0.00952833	0.0211611	0.450275	0.652957	0.968006	-0.00995246	0.0261381	-0.380764	0.703747	0.999974	4921511C20Rik	10601607	X	127.394	245598	+	127.394	127.396	RIKEN cDNA 4921511C20 gene	4921511C20Rik; Gm383	AAGAATGGTGGCAATCTTCCTGAAACATGTATAAAACTGGGGGCACGTGCTGTTTTCCCTACTCTTAAAAATAAGAATCAGGATTTGATAACAATCATAGGGAAAGAGGAAGCTGTTAAAGAAGTGCAAAAAGTACTAGACCTTTTGATGAAAGACTTAGATCATGTGGTGGAGGACAGCATACTGATAAATCGCAAGTTTCACCATTATTTTGTCATGCGAAGGGACCAGCTTATAAGAGAAATGACTGAAGTCTATGCTGGTATGATAATTCACTTCACATATGAAGGAAAACAGAGCATTAGAGTTACAATGAAAGGAGAAAAGGCTTGTGTTGAAGCAGCGAAGAAACACATCCAACATATTTTTGAGCCCTTGGGTTCCCATGTCACAACACAGTATGTTATTCCTCAAAAGTTTTATACATTTTTCATGGGACCACTGTGTTCCAAAGTTCAGCAAATTGCTAGAGATTTCAAAGTTCAACTCGCATTTCCAGAC			None	4921511C20Rik	grey	0.115201	0.0860945	-0.0102501	0.879021	-0.0627539	0.35094	-0.0417154	0.535447	0.0402128	0.550259	0.0399718	0.552653	0.00530317	0.937233	0.0141767	0.833259	0.00668355	0.920942	0.127505	0.0572857	0.0300782	0.655063	-0.021022	0.754892	-0.0288928	0.667831	0.00608851	0.927961	0.240259	0.000293636	-0.120687	0.0720665	0.0412774	0.539744	-0.028721	0.66969	-0.00750661	0.911244	0.0910401	0.175515	0.0200826	0.765518	-0.0225653	0.737534	-0.112182	0.0947014	0.196817	0.00316224	-0.0280398	0.677079	0.0746929	0.266703	0.0769521	0.252466	-0.156336	0.0194988	0.0922963	0.169608	0.0336844	0.616843	-0.037431	0.578199	-0.0736747	0.273296	0.148963	0.0261207	-0.0697278	0.29989
4930432F04Rik	4.4003e-05	0.000111746	0.393778	0.694128	0.949478	0.0101319	0.0209926	0.48264	0.629834	0.963191	-0.0118917	0.0259299	-0.458607	0.646971	0.999974	4930432F04Rik	10535091	5	139.369	78792	-	139.369	139.371	RIKEN cDNA 4930432F04 gene	4930432F04Rik	CCTTGGCACCAAGGTGGTGAGAGCACAGCTGTGCAGAGCTGGACGGGGTGGCCACTATCCCTGTCCTCCAGGAGCTCACGTATGCCTGCCTGTGAGCGCCTCGGCGACAGAGCCGGTGTCCACCCCTGCACTGTCCACAGACCCTTGCCTGCAGACCAGGGTGCTCAGTCGCTGGCTGTTCATGCTGTACCTTCTTGAACTCGATTGTGCAGATCTGCAGGTTGTTCCGTGGATGGAGGGGACTCTGGTTTCTCTGTGCGGTGACGCAAGGCACTGACCCCTCTGGGGTCCTAATCATCTTAACCTACGCAGACACTGAGGGGGAGGGGAGAGGAGCCAGGAGGGAGCCTTCCAGGTCTCTCCCTCTGTGTGTGTCCTCTGTAGCACCAGTTGATTCTACTGCGTGTGACCTATGTCCTGGCAGTTGGTGTCCCTGGGTCACTTCTACATCCACTGTGTTTCAGTAATTACCTCCAAATAAAAAGCTTCCTTTAAAACAAA			None	4930432F04Rik	turquoise	-0.031777	0.636938	-0.109043	0.104364	0.514858	1.70584e-16	0.506088	6.61142e-16	-0.265632	5.89837e-05	0.267882	5.0746e-05	0.118622	0.0771121	0.315537	1.51758e-06	-0.0535798	0.42592	-0.232257	0.000470903	-0.231414	0.000494466	-0.0925846	0.168273	-0.259336	8.92174e-05	-0.385181	2.66744e-09	-0.236941	0.00035786	-0.354258	5.39271e-08	-0.537012	4.6542e-18	0.217791	0.00106252	-0.155624	0.020067	-0.142159	0.0338591	0.189465	0.00452309	-0.0347784	0.605443	-0.194856	0.00348324	-0.226036	0.000672402	0.121285	0.0706577	0.139329	0.0376093	-0.0978132	0.145407	-0.0849096	0.206544	-0.0630795	0.348441	-0.125591	0.061158	-0.113824	0.0899401	0.291421	9.69884e-06	-0.0821008	0.222011	-0.411151	1.65746e-10
9230115E21Rik	4.25968e-05	0.000108273	0.393418	0.694393	0.949478	-0.00218315	0.0203403	-0.107331	0.914624	0.994616	-0.0117285	0.0251242	-0.466822	0.641091	0.999974	9230115E21Rik	10593478	9	51.8395	408028	-	51.8395	51.8758	RIKEN cDNA 9230115E21 gene	9230115E21Rik	GAACTCAGACTCGGAGACATTCTCTTCCAGAGGAGAACTATTCACAAACATGAGCCTTGGCACTGCCACCCAGAGGGTTCTGCAGCAGGTAGGCAAACTTGCTGTTTCGGTAAGGCACGTCAAATGACATTTTTAGAACATAGAGTTGTTATCATCGGAGGCCATGGAGCTAGGACCTGGTCTAAGAAAATGTACGATCACAACATTTATTGTATAACCTGCTGAGTATAGTTAATAGGCATGCAATCTTAAAAACTTCAGAGAATAGAGTTTAAGCGTTCTCCAAATTTGCTTTCTATCTGCGTGTCTTCTGCATCCAGTATAGAAGACAATGGTGTGTGGAGACAAGCAATCCATAAGATCTGGAAGCCGATTTCCTGTGCAATCTGAGTTAGGGTCCGTGTTTTACTTTTAAATTCATAAAGTAAGGGTGATGATAAGTACCTGTAAACTTTACTCTGGAGGATGAACAAGATAATAAAGCGTCTGCCACAGTGCCTG			None	9230115E21Rik	grey	-0.0660633	0.326068	-0.05215	0.438389	0.43306	1.31126e-11	0.4124	1.4413e-10	-0.194282	0.0035827	0.227985	0.000602007	0.0653673	0.331202	0.140262	0.0363358	-0.0729757	0.277885	-0.125035	0.0623209	-0.156864	0.0190861	-0.137777	0.0398115	-0.213515	0.0013384	-0.227332	0.000624811	0.0387247	0.565123	-0.378189	5.41319e-09	-0.356263	4.47971e-08	0.154235	0.0212182	-0.0208963	0.756311	0.00591994	0.92995	0.0853815	0.204023	-0.0545622	0.417473	-0.242474	0.000256929	-0.0572577	0.394807	-0.0547503	0.415867	-0.0618117	0.358233	0.0343928	0.60945	-0.122101	0.0687702	-0.201014	0.00256341	-0.0793475	0.237955	-0.144539	0.0309557	0.0956043	0.154761	-0.0935242	0.163978	-0.378192	5.41127e-09
AK141160	0.000101925	0.000258403	0.394441	0.69364	0.949478	0.0335523	0.0485437	0.691178	0.490186	0.929791	-0.020083	0.0599609	-0.334936	0.737994	0.999974	AK141160	10343909	11	72.4574	None		0	0	AK141160 non-coding transcript (ncrna)	AK141160				None	AK141160	grey	-0.00278562	0.967005	0.0120703	0.857748	-0.484665	1.5437e-14	-0.496747	2.68317e-15	0.138467	0.0388193	-0.347834	9.68595e-08	-0.128784	0.0548129	-0.295867	6.97526e-06	0.0546487	0.416734	0.0820191	0.222473	0.266348	5.62345e-05	-0.00347463	0.958851	0.359705	3.24866e-08	0.234257	0.000419093	-0.0139608	0.835761	0.481872	2.29081e-14	0.501928	1.24031e-15	-0.0831581	0.216094	0.10238	0.127439	-0.06652	0.322728	-0.0762303	0.256957	-0.00891891	0.894635	0.199572	0.00275638	0.00978638	0.884455	-0.072418	0.281584	-0.118954	0.0762821	-0.0493057	0.463803	0.218717	0.00101015	0.0456644	0.497495	-0.0387203	0.565167	0.127704	0.0568954	-0.0440591	0.512749	0.0848852	0.206674	0.410524	1.77766e-10
Cyp4x1	4.59648e-05	0.000116841	0.393396	0.69441	0.949478	0.0107634	0.0219498	0.490364	0.624367	0.96275	-0.000252903	0.0271123	-0.00932799	0.992566	0.999974	Cyp4x1	10515168	4	115.109	81906	-	115.109	115.134	cytochrome P450, family 4, subfamily x, polypeptide 1	Cyp4x1; RP23-246H17.2; A230025G20; CYP_a; Cyp4a28-ps	ACCCAAAAGCCCAAACCAGCACAAGTGACTGTTCACAAAAGCTACCACTCTGGAGCTCTCTACACAACTTGTAGGCATCTGGATATGTCTGAGAGGACTCTGGGTAGCACAGCTGGTCAGTCTCCTTCCCAGCAGTTCTTTACTGCTTCTATAACTCTGGGAAGAGCCCTCATGAAACTCCCAAGTCATGGTTTATCCAGACATGGACATAAGTCCTTTTCCCTTCCTCCTGAAAAGAATGTTTCAATCAGAGGAAACTGCTAAGCAGCTGTGGACTCCAGACTTATTCTAGAAACTTACCCCTCTCTCTCCCTTGGTGTCTACAGGAACTGCATCGGGCAGCAGTTTGCCATGCTGGAGCTAAAGGTGGCCATTGCCTTGATTCTGCTCCACTTTCAAGTAGCTCCAGACCTCACCAGGCCTCCTGCCTTCTCCAGCCACACTGTCCTCAGACCCAAGCATGGAATCTATTTGCACCTGAAGAAACTCCTTGAGTGTTAG			75853	Cyp4x1	grey	0.0395485	0.556871	0.14153	0.0346638	-0.528614	1.88059e-17	-0.497295	2.47441e-15	0.0842725	0.209982	-0.0487476	0.468884	-0.031206	0.643007	-0.347086	1.03602e-07	-0.0446553	0.507056	0.202345	0.0023963	0.107219	0.110328	-0.016253	0.809275	0.160593	0.0163822	0.302349	4.27144e-06	0.386909	2.23365e-09	0.248115	0.000181818	0.457993	5.80545e-13	-0.243599	0.000239959	0.352694	6.22683e-08	0.265653	5.89017e-05	-0.165993	0.0130606	-0.0462078	0.492386	0.0930526	0.166123	0.354951	5.05852e-08	-0.136627	0.041512	-0.16157	0.0157319	0.190747	0.00425319	-0.0618828	0.35768	0.0577481	0.390764	0.0346947	0.606311	0.1029	0.125507	-0.302431	4.2447e-06	0.105641	0.115698	0.28701	1.33779e-05
Dnahc3.32	-7.4745e-05	0.000189615	-0.394193	0.693822	0.949478	0.092857	0.0356212	2.60679	0.00976732	0.434209	0.00552739	0.0439991	0.125625	0.900144	0.999974	Dnahc3.32	10567520	7	120.09	381917	-	120.09	120.09	dynein, axonemal, heavy chain 3	Dnahc3; BC051401; Dnah3	ACTGTCATGTCACACAGCTTCTATCCCCCACTGATGCAACGCACATCCTGGACCCTGGCTGTGCCCTTCAAAGAACAGGATCACCACCGTGGACCCAGTGACTCTATTGGCAATAACTATTCCTTGACAGCTCGAGACATGAAGCTGAAAGACCTGTTGAAGGTCTACCAACCAGTCACCATCAGTATCCCTAGGGACAAGACCAGTCAAGGACTGCCATTAG		603340	None	Dnahc3.32	royalblue	0.0374694	0.577809	0.267169	5.32307e-05	0.260071	8.50547e-05	0.271064	4.09307e-05	-0.038676	0.565612	0.0595916	0.375791	-0.0358456	0.594413	0.543102	1.64997e-18	-0.0374979	0.577519	0.116064	0.0837528	-0.16466	0.0138199	0.111103	0.09794	-0.182214	0.00636002	-0.243596	0.000239999	-0.132983	0.0473097	-0.2422	0.00026122	-0.271975	3.84672e-05	0.153234	0.0220827	-0.243355	0.00024355	-0.090334	0.178902	0.0907646	0.176831	-0.00246767	0.97077	-0.114795	0.087214	-0.0577142	0.391042	0.0652289	0.332229	0.875168	1.26344e-71	0.0544758	0.418212	-0.0856682	0.202502	0.449298	1.77244e-12	0.00132841	0.984262	-0.106976	0.111139	0.0285577	0.671459	-0.0111899	0.868025	-0.171587	0.010258
Efhc2	5.25627e-05	0.000133574	0.393511	0.694325	0.949478	-0.0345134	0.0250932	-1.37541	0.170409	0.808818	-0.000456535	0.0309949	-0.0147293	0.988262	0.999974	Efhc2	10603768	X	17.1321	74405	-	17.1321	17.3193	EF-hand domain (C-terminal) containing 2	Efhc2; RP23-303N21.1; 4933407D04Rik; MGC159328; mRib72-2	CCTGTGAAGGTCTGAAGACAATGTTGGGTTCCCTGGAGCTAGAGTAATAGGCAATTGTATGCTACTATGTGTGTGTGCTGGGAATCAAACTCAGCTCCTGTGCAAGAATACTAAATGTTCTTTCCCACTGAACCACCCATCTCTCAAGTCCAGAAACAAGTTCAACAAAAGTTTATTTAAAGATTAAAAAAATGTACCACTGAATTTTCAAAACTGAACTTTGAAATGTGGCTATAATTGTGTCCATGTTTGTTTTCTTTCCAGAAATGTGAAGACGTTTGGGTGGGAATGCCATCACCTATTCCTGTGAAATACGTTAGATACTTAGACTTTTTGATTGATGTATATGGCTTAGAGGACAACATGCTATGAAGGTTTTGATCAACTCTCTTTGATTTACTGTTCTCATTATGCCATGTTTATTTTAATAAATATAATTTCATTTAAAACAAACAAAAAATAAGAAACAAGGTTTGTATTAAATGGAAATTCATAAACCAC		300817	11863	Efhc2	grey	-0.011951	0.859139	0.295953	6.93077e-06	-0.398989	6.27385e-10	-0.403645	3.79311e-10	0.107576	0.10914	-0.170751	0.0106397	-0.151833	0.0233435	0.0080717	0.904594	0.0283026	0.674224	0.185406	0.00548185	0.211655	0.0014778	0.104717	0.118936	0.287277	1.3122e-05	0.0689069	0.30563	0.165189	0.0135138	0.0975658	0.146433	0.408591	2.20345e-10	-0.091481	0.173425	0.106986	0.111107	-0.0152354	0.821009	0.0235265	0.726789	-0.0506497	0.451694	-0.0826634	0.218849	0.209317	0.00167173	-0.00777667	0.908065	0.193448	0.0037316	0.0439176	0.514105	-0.151801	0.0233727	0.394305	1.03278e-09	0.112293	0.0943733	0.0183775	0.784918	-0.185324	0.00550292	0.00511123	0.9395	0.0893367	0.183768
Gm13199	4.63247e-05	0.000117718	0.393524	0.694316	0.949478	-0.00996444	0.0221145	-0.450584	0.652735	0.968006	-0.0173554	0.0273157	-0.635364	0.525854	0.999974	Gm13199	10479884	2	5.86208	791411	-	5.86208	5.86292	predicted gene 13199	Gm13199; OTTMUSG00000010878	TCCCCTTTGTCTGCCTTCCAGGTAAGCCTCCATACCTACCTGGCTTTCACACAGGATTCGCGGGACCCAAATCCAGCGATCTCCCTAGCCTTAGGAATGTGTATTATTTATTTACAGCTCATTGGACAGATGATGCGATGCTCACTCTCAGGCTCAGGACCGAGTGGAAGCCTCACCTGCTGGAAACTCCAGGCAGTAGCTGCCCATCGGGGGCCGGAACTGCTTCACCAGGATGACGCACTCATGGTGCAGGGTTCTTTGCAGCACAGGTATGACCGACACGGCTGCCAGAGAGAAACACAGCTAGGGAGTCCTGTTCACAGAAAGCCCGTTACAAATTCCGCATTGGAAGGCAGTGTATCCAAATCGCTCTGAATTTGCTCTTAAGCAAATTAACTTAATCTACTGTGTTGGCAGCCAAATTTGAAACTAGTCTCATTTTAAAATATAAAAAGTAACATTCTGTGTGATTTTTTTTTATTATAAAAAGTTCATTTTGTC			None	Gm13199	grey	-0.0746564	0.266938	-0.0465299	0.489371	0.00216984	0.974296	-0.000431271	0.99489	-0.0534307	0.42721	0.196305	0.0032433	0.0314316	0.640606	0.0460942	0.493452	-0.00191891	0.977268	-0.146027	0.0292502	-0.0952714	0.156209	-0.0553728	0.410578	-0.0320807	0.63372	-0.0815942	0.224886	-0.0232659	0.729698	-0.198342	0.00293144	-0.0944444	0.159851	0.0112399	0.867441	0.0132317	0.844227	0.0511013	0.447665	-0.0537213	0.424698	0.0811725	0.2273	-0.111262	0.0974572	0.0865315	0.197974	0.106961	0.111192	0.0978652	0.145192	-0.0234307	0.727858	-0.168076	0.011947	0.037396	0.578555	-0.0295634	0.660596	0.0196242	0.77072	0.0938627	0.16245	0.000278554	0.9967	-0.108063	0.107536
Hps4	3.58627e-05	9.11553e-05	0.393424	0.694389	0.949478	-0.0341965	0.0171245	-1.99694	0.0470698	0.635022	-0.00996394	0.0211521	-0.471063	0.638065	0.999974	Hps4	10524369	5	112.343	192232	+	112.343	112.378	Hermansky-Pudlak syndrome 4 homolog (human)	Hps4; 2010205O06Rik; AU040608; BLOC-3; C130020P05Rik; le; mKIAA1667	GTCATCGCCAAGCCCCCACCGGCGGGAGGTGGGTCCGCGCGTGATCGCGGGGCTGCCGGGCGGGCGCAGGTATCGGGGGTTTTCCCGCGGGCGGCCAGACAGAGCCCGGGGTCCCGGTGGGCGGGCGGGCGGGCGAGCCTGATCCACGCGATCGGGCCGCAGGGTTCGGGGCTCCTGACCAGCGAGGGACTTCCCTCCGTCCCCGCGCGCACCCGCACTGTCCCCCTGCCTGTACTCTTAGGGTGTCATGGCCTCTTTAGGTCCCTTACACAATCACTGACCTCATCGGGACCTTTGAGAACTCGCTGTTAGGTCCTCCGAGCAGGCCTCAGGGAATGGGAGGGGTGGTTCCAGGAACAGAGATGCCCTGCACAGTGTGCTCGCCCTGTGTTTGCTGCAGAACGAGGTGTGTGTAGTTGAGGTGACTGATATTTAAGAGGCCTTTTCGGGTTCGTGGGGGATGCCCCTCGGGCACTTCCTTCTTCCTAAGAGAGTTTACTC		606682	11123	Hps4	grey	-0.153753	0.0216304	0.108232	0.106983	-0.0225328	0.737899	-0.0173062	0.797176	-0.000971101	0.988495	0.345729	1.17008e-07	0.363041	2.37048e-08	-0.0578084	0.390269	0.181411	0.00659972	0.0285593	0.671441	0.0304426	0.651157	-0.101236	0.131769	-0.0223151	0.740339	-0.324586	7.24537e-07	-0.0529344	0.431523	-0.143622	0.0320484	-0.164804	0.0137364	0.153888	0.0215141	-0.0417725	0.534888	0.117487	0.0800043	0.2194	0.000973029	-0.0939148	0.162216	-0.257149	0.000102754	0.0939099	0.162238	0.0936839	0.163256	-0.01578	0.814724	-0.127854	0.0566023	-0.0807696	0.229622	-0.0481981	0.473916	-0.0711349	0.290219	-0.106961	0.11119	0.0917035	0.172377	0.120969	0.0713997	-0.313624	1.76881e-06
Kctd18	3.04475e-05	7.73635e-05	0.393564	0.694286	0.949478	0.0264283	0.0145335	1.81844	0.0703633	0.699983	0.00332258	0.0179517	0.185084	0.853335	0.999974	Kctd18	10354807	1	57.9553	51960	-	57.9553	57.9701	potassium channel tetramerisation domain containing 18	Kctd18; 4932411A20Rik; 6530404F10Rik	TAGCAGCTGTGTCTTTTTTGTGCACCACAAGGGGGAATGCATGTGGTAGGAGCTCTAGGACGGTTTTTGGAACAGTTAAAATATGGGAGTTTACTTTGGTGGCGTTTTGAAGTACTTTGAAAAAGGGAAGTTAAACAAGTTAACTTTTTAACTCGTTAGTTGGTTTAGAAGTGACCATTGGGTCCTTCTGATTACACACTATGCTTCATGCATACAATTTCCATATAACTTGAATTTAATATTTTAAAACAAAATCTTTTGATTAATCTATTTTTTCATGACCATTGAGTTATGTGTACTTTCTCTTACATATTATGTTTGGTAATTACACTGTGCAATTCTACTTCCCATGAGCCCTGTGCGTCCGTGTTTCTAGAAGCAGGTTCATAGAGCAGGCGTTCCTTACTCAGAGGCTGGGCAGTGCATTGCATTGCTTTGAGAAAGTGAGGCAGGCATACTCATGATGCTTCTTTTTAAATAAATTAAACATTTCCACAAAAA			12710	Kctd18	grey	0.0586575	0.383333	-0.00910448	0.892456	-0.0933462	0.164785	-0.109833	0.101862	-0.0922861	0.169655	0.0967531	0.149841	0.0753247	0.262668	-0.15989	0.0168649	0.106942	0.111253	-0.0712359	0.289533	0.124116	0.0642857	-0.120118	0.0734303	0.128627	0.0551131	-0.00082733	0.990198	0.0450756	0.503062	-0.105663	0.115619	0.10191	0.129206	0.0225718	0.737461	-0.0133539	0.842807	-0.0117546	0.861431	-0.0452788	0.501137	-0.16141	0.0158365	-0.133263	0.0468421	0.0347069	0.606185	0.148143	0.0269648	-0.0781576	0.245089	-0.0139831	0.835504	-0.0347171	0.606079	-0.119301	0.0754227	0.057057	0.396468	-0.0223703	0.73972	0.0664117	0.323518	0.0728804	0.278515	-0.026519	0.693687
Lnp	5.35988e-05	0.000136081	0.393873	0.694058	0.949478	-0.0231001	0.0255643	-0.903607	0.367196	0.900692	0.0150758	0.0315768	0.477432	0.63353	0.999974	Lnp	10483770	2	74.5148	69605	-	74.5148	74.5789	limb and neural patterns	Lnp; RP23-313J15.1; 2310011O18Rik; 4921514L11Rik; 9530051D01Rik; AI666268; Ul; ulnaless	TACATTTCTACTTTTTGACATCTGCGTCTAGTGGGGCCTAGATACACACACACACTTTTATGCAAGATAATCTAAGACTATTTCCTTTTTCAATATATAGGTTAGCATATAGACTTTAAAGTTGGGTTCTTGCCTCAACGCAAAACAGAGCAAATGGAAATGGGTCCCGTGCTTTTATTAAGACATTTGGTGTGTATTTTATGAACTATAAGCTGTTTCCAAAACTGAAACTGGCTATTCATGTTTTACTGTCTATTAGCAAGAATTCCAAAGGCTTTGCTCACCTAATAAAGGAGAGCGTCTTTTAAAAAGTTGCAATGGTTTGCTTTATAGAAACAATCTTTCAAAAGAAATCAAATATACTTGGAATAAAATTATTCTCAACTATGTGTTCACATAGCTACAGTGTATGCAGTGTATGGATTTTCAGAATAGAATACTTTGAGTCCTGTAATTGAAATTGAATATAAACTGGAATAAAATCAATATTCTTGAGACCTA		610236	12319	Lnp	blue	-0.0811518	0.227418	0.00665062	0.921331	-0.725256	1.09864e-37	-0.77313	1.37664e-45	0.201814	0.00246175	-0.428244	2.3266e-11	-0.227441	0.000620938	-0.606791	8.07856e-24	-0.0139717	0.835635	0.0789301	0.240441	0.366619	1.68391e-08	-0.0415404	0.537162	0.618083	6.87422e-25	0.32878	5.10105e-07	0.0283737	0.673453	0.614861	1.40286e-24	0.796667	3.18031e-50	-0.187586	0.00494647	0.287744	1.26851e-05	-0.0903776	0.178692	-0.18694	0.00509986	-0.0665643	0.322404	0.133356	0.0466861	0.0463699	0.490868	-0.186424	0.00522556	-0.334816	3.05002e-07	-0.162205	0.015321	0.265077	6.12021e-05	-0.108531	0.10601	-0.00669406	0.920818	-0.0048933	0.942075	-0.286296	1.40854e-05	0.144396	0.031124	0.483035	1.94442e-14
LOC100046859.3	-7.60843e-05	0.000193228	-0.393754	0.694146	0.949478	0.0109442	0.0362999	0.301494	0.763324	0.981411	-0.0129744	0.0448374	-0.289365	0.772576	0.999974	LOC100046859.3	10345552	1	37.1411	100046859	+	37.1411	37.1412	Affymetrix Mouse Gene 1.0 ST probe set 10345552	LOC100046859	AATCAACCAAAACGAGCCTCCTCAGAAGCCACATCTCCAACTTCAAGAGCAGCAGCAACAAAGACAGCTCCAACTCCAGCTCCAGGAGCCACACCTCAGCTCTCAGCAACAGAG			None	LOC100046859.3	turquoise	0.109442	0.103096	-0.201917	0.00244885	0.629094	5.64073e-26	0.587581	4.2933e-22	-0.231888	0.000481087	0.0580736	0.388095	0.0125059	0.852672	0.415352	1.03355e-10	-0.0250462	0.70991	-0.162803	0.014943	-0.17788	0.00775272	-0.0632296	0.347293	-0.289661	1.10339e-05	-0.299128	5.4582e-06	-0.290104	1.06824e-05	-0.26955	4.53545e-05	-0.553393	2.72463e-19	0.403999	3.64923e-10	-0.290302	1.05287e-05	-0.297918	5.98015e-06	0.158945	0.0175333	-0.0787036	0.241797	-0.0785886	0.242488	-0.362216	2.56359e-08	0.165163	0.0135293	0.178389	0.00757624	-0.0683689	0.309431	-0.0326514	0.627692	-0.0570749	0.39632	-0.0588276	0.381953	-0.244218	0.000231077	0.0656774	0.328908	-0.141758	0.0343709	-0.155229	0.0203889
LOC674295.8	-4.20731e-05	0.00010667	-0.394425	0.693651	0.949478	0.00315372	0.020039	0.15738	0.875091	0.991243	-0.00260872	0.024752	-0.105394	0.916159	0.999974	LOC674295.8	10386546	11	60.6797	674295	-	60.6797	60.6801		LOC674295	ATGCAGATCTTCGTGAAGACCCTGACAGGCAAGACCATCACTTTTGAGGTCGAGCCCAGTGACACCATCAAGAATGTCAAGGTCAAGATCCAAGACAAGGAAGGCATCCCAGTTGACCAGCAGAGGCTGGTATTTGCCGGCAAACAGCTGCAGGATGGACGCACCCTTTCCAACTACTACATCCAGAACCATTCCACCTTGTACCTGGTGCTGCGTCTGCGAGGTGGCATCCTTGAGCCCTGCCAGTGTCAGCTTGCCCAGAAGGACAAGTAACAAGATGATCTGCTGCAAGTGCTACACATGCCTGCACCCTCGTGCAGTCGACTGCTGCAAGAAGTGGGGCCATACCAACAACCTGCGCCCCCAAAACAAGGTCAAATGA			None	LOC674295.8	turquoise	0.0870852	0.195109	-0.109594	0.102613	0.754168	3.06009e-42	0.734258	4.86027e-39	-0.162505	0.01513	0.207852	0.00180486	-0.0254464	0.705489	0.474743	6.17427e-14	-0.225533	0.000691774	-0.1583	0.0180021	-0.375753	6.89956e-09	-0.05764	0.391653	-0.407939	2.36808e-10	-0.320196	1.04021e-06	-0.213568	0.00133465	-0.405007	3.26884e-10	-0.649837	3.82731e-28	0.272368	3.74505e-05	-0.0927269	0.167617	-0.147366	0.0277852	0.127459	0.0573766	-0.0617646	0.3586	-0.152106	0.0230924	-0.336944	2.53776e-07	0.0811657	0.227339	0.162689	0.0150141	0.11146	0.0968579	-0.0200823	0.765521	-0.0828813	0.217632	-0.0479718	0.475996	-0.155626	0.0200655	0.199524	0.00276304	-0.248353	0.000179156	-0.356191	4.50986e-08
Mkrn3	-4.52208e-05	0.000114835	-0.39379	0.694119	0.949478	0.0127156	0.0215729	0.589427	0.556182	0.947032	0.00253119	0.0266467	0.0949906	0.924409	0.999974	Mkrn3	10564262	7	62.4176	22652	-	62.4176	62.4201	makorin, ring finger protein, 3	Mkrn3; D7H15S9-1; Zfp127	AAGTCCCTTAAGAGTAAATGTGACAAGGTGACAAAAGTCTTTAACTGAATTATGAGCTTTTTGCTATATAGCCTTAAAAAAAATGGACCCTTACAGGACCTTGCAGCTGCTGTCTGTGTTTGTTTACATGTTTGTTTCTTCCCTTCTCTTTCAAGTGCACTTGTTAACTTGTGGTTACTTTGTGGTTCTGTTTTACTTGACCAAAATGAGGTGCATATGTTTACATGTTTTTATCCTGTTTGGCTTGATGTGAAATTATTTATATTTGGAAATATATATTTAAGAATGATATATATGCGTATATGTATACAAAGATGTATTTGAAAAAAACTGGAAATAAATATACACCATAATATATATGTTTGAAGTATTGAAATAAATGCAGAACTGAAAGCCCAGTGTTAAAGTCCAAGTGTGTGGGCTGTATGTGAATTGTGTGGATAATCTGCCCCTGCACTGATGTCAGTGATTAGCATCTAATAAAAATGACTGCTAAGTGTG		603856	4143	Mkrn3	grey	0.0571054	0.396068	0.00393282	0.95343	0.342595	1.54651e-07	0.346415	1.1004e-07	-0.0841922	0.210418	0.0506307	0.451864	-0.0128475	0.848695	0.22259	0.00081574	-0.0921083	0.170482	-0.160754	0.0162732	-0.14363	0.0320388	-0.0908415	0.176463	-0.222477	0.000820907	0.040016	0.552214	0.0366983	0.585667	-0.165548	0.0133101	-0.245861	0.000208954	-0.0595906	0.375799	-0.0269102	0.6894	0.045865	0.495606	0.0498757	0.458646	-0.11115	0.0977959	0.0276653	0.681155	-0.0837724	0.212709	0.106961	0.111192	0.0328057	0.626066	0.103892	0.121884	-0.00555787	0.934225	-0.0363239	0.5895	-0.0516659	0.442657	-0.0687321	0.306861	0.0197918	0.768818	-0.0589745	0.380764	-0.189121	0.00459796
Mtor	-2.84271e-05	7.22084e-05	-0.393681	0.694199	0.949478	-0.00540272	0.0135651	-0.398281	0.690811	0.972999	0.00072901	0.0167555	0.0435086	0.965336	0.999974	Mtor	10510305	4	148.449	56717	+	148.449	148.558	mechanistic target of rapamycin (serine/threonine kinase)	FRAP; flat; FRAP2; Frap1; RAFT1; RAPT1; AI327068; 2610315D21Rik; SKS; FRAP1	AGGCGGGTGTTGAGGCTGGGGGCCTGAAGCGGCGGTACCGGCTCCGGCGGCGGCAGCTGAGGCGGTGGCCGAAGCCGCGCGGTGAGTCTGGGGCCTGGAGTCGGGCGCTTGCGGCTGGCGGGACGGCCAGACTCCCAGCCAGTGTGGGCCGTGCTGGGGGAGGCCCGGGAAGCCGCCTGTCTGAACCGTACAGCGCCCCAGCACCAGCTCCGCGCCCTCGGGGAGACCCCCGCAGGCTGGCGGATCTGCTCCGGGCCTTCCGTGGAGCATTTAGGTCTCCTTCTCGGGCTCAGGACCTGGAACTCCAGACCCACCTACTGACGGTGGAGCCTGTCCCCAGGAGCTCCAGTTTCGGGATCTGCCCCCTACACTTCACCATGGAGACCTGCCAGGAACCCAGACCTCCGCGCCCACGCAGGGTCAGCCTCAGGGTCACGCCCTCCCTTCACGTTTCAACCTTTCAACTCGAATTCCCCTAAGGCATTCTCACAACCTTTGGGA			3637	Mtor	grey	-0.067278	0.317232	0.157765	0.0183995	-0.29235	9.05701e-06	-0.22412	0.000748963	-0.0238163	0.72356	0.575594	4.49487e-21	0.430069	1.87423e-11	-0.103621	0.122866	0.2306	0.000518255	0.0419805	0.532855	-0.0219275	0.744691	-0.0563492	0.402362	-0.136882	0.0411292	0.0560402	0.404952	0.369446	1.28139e-08	-0.2503	0.000158681	0.0138384	0.837182	-0.215241	0.00121999	0.142898	0.0329342	0.522379	5.17253e-17	-0.15855	0.0178189	-0.0512829	0.446052	-0.0931576	0.165644	0.501901	1.24529e-15	0.034365	0.609739	0.0719959	0.284405	0.188851	0.00465766	-0.344965	1.2528e-07	0.119502	0.0749278	-0.00235005	0.972162	0.136041	0.0424027	-0.0486262	0.469993	0.225596	0.00068933	-0.196057	0.00328327
Olfr401	-6.63188e-05	0.000168088	-0.394548	0.69356	0.949478	0.00791738	0.031577	0.250732	0.802256	0.986065	0.00161584	0.0390038	0.0414278	0.966993	0.999974	Olfr401	10378427	11	74.1213	258701	+	74.1213	74.1222	olfactory receptor 401	Olfr401; RP23-221M24.6; MOR255-6	ATGCAGCCAAAGCCAAGAGCCAACGGAACCACTGTTACTGAATTCATTCTGCTAGGTTTGGTGGAAACACCAGAGCTGTGGCCACTTGTCTTCATACTCTTCCTCTTGGCTTACATGACCACAGTTGGAGGCAACCTGAGCATCCTGGCAGCTGTCTTGGTGGAACCCAAACTGCACACCCACATGTACTTCTTCCTGGGGAATCTGTCAGTGATGGATGTGGGGTGCATCAGTGTCACTATTCCCTCTATGTTGGGTCGGCTCTTGGCCCACAGGCTTACAGTTCCATATGGAGCTTGTCTCACACAGCTCTTCTTCTTCCATCTGCTGGCTGGGGTTGACTGCTTCTTGTTGACAGCCATGGCTTACGACCGCTTCCTAGCCATCTGCCAGCCCCTCACCTATAGCACCCGAATGAACCATTCAGTGCAGAGAATTTTGGTGGCCTCATCCTGGGCTTGTTCCTTCAGCAATGCACTAACCCACACTGTGGCGACATCC			73922	Olfr401	turquoise	0.087509	0.192936	-0.259541	8.80341e-05	0.776048	3.93574e-46	0.721667	3.68046e-37	-0.149824	0.0252593	-0.0789111	0.240554	-0.192901	0.00383234	0.404412	3.48846e-10	-0.246499	0.000200912	-0.165951	0.0130836	-0.305974	3.2299e-06	-0.0648753	0.334862	-0.309538	2.44505e-06	-0.183972	0.00586188	-0.292941	8.67027e-06	-0.211677	0.00147601	-0.566742	2.39624e-20	0.354141	5.45096e-08	-0.181787	0.00648658	-0.356401	4.42283e-08	0.119752	0.0743166	-0.0204524	0.76133	-0.0287759	0.669096	-0.477054	4.48826e-14	0.0283682	0.673513	0.0671627	0.318064	-0.044909	0.504643	0.12415	0.0642126	-0.195479	0.00337815	-0.0128634	0.84851	-0.287775	1.26565e-05	0.0634008	0.345986	-0.253703	0.000128062	-0.168964	0.011498
Olfr728	-5.43817e-05	0.00013817	-0.393586	0.69427	0.949478	-0.0354071	0.0259566	-1.36409	0.17394	0.810851	-0.0110185	0.0320615	-0.343667	0.731426	0.999974	Olfr728	10419440	14	50.1397	258039	-	50.1397	50.1406	olfactory receptor 728	Olfr728; MOR246-1P	TCAATTTCTTGGGCAGTAGGTATCCTTCATTCTGTGAGCCATTTGGCATTTACAGTGAATCTGCCATTCTGTGGTCCCAATGAGGTAGATAGCTTCTTTTGTGATCTTCCCTTGGTGATAAAGCTTGCGTGCATGGATACGTACAGAATGGAAATTTTGACCTTGGCTAACAGTGGTATGATATCACTAAGCTGTTTCCTGGCTTTAATTATCTCCTATATCATCATTTTGGTCTCTGTCCAACGGCAGTCCTCTAGTGGGTCATCCAAAGCCCTTTCTACACTCACGGCCCACATCACTGTAGTGATTCTTTTCTTTGGGCCTTGTATTTATTTCTACATATGGCCTTTTAGCAGATTGTCTGTGGATAAGTTCCTTTCTGTCTTCTATACCATTTGTACACCTTTACTGAATCCTATCATATATTCTCTGAGAAATGAAGATGTGAAATCAGCCTTGAGGAAATTGAGAAACAGTCATATAAATCCTGGGAAAAACTAA			74224	Olfr728	grey	0.0862585	0.199398	-0.182229	0.00635552	0.406494	2.777e-10	0.375	7.43381e-09	-0.0455449	0.498622	-0.032284	0.63157	-0.0271492	0.686786	0.119047	0.0760512	-0.0593847	0.377454	-0.11109	0.0979793	-0.0341697	0.611774	-0.137514	0.0401947	-0.0620667	0.35625	-0.102131	0.128373	-0.0457301	0.496875	-0.130299	0.052	-0.205793	0.00200828	0.0717896	0.285791	-0.0558135	0.406858	-0.118923	0.0763599	0.0410379	0.542101	-0.105226	0.117141	-0.119563	0.074778	-0.194536	0.00353829	-0.0830537	0.216674	-0.170814	0.0106106	0.0164536	0.806968	-0.0458382	0.495858	-0.184353	0.0057587	-0.0763407	0.256266	-0.192809	0.00384954	0.00447151	0.94706	-0.0688388	0.306109	-0.172069	0.0100435
Pam16	-4.39283e-05	0.0001115	-0.393976	0.693982	0.949478	0.000854748	0.0209464	0.0408064	0.967487	0.996829	-0.000512457	0.0258729	-0.0198067	0.984216	0.999974	Pam16	10362892	10	43.5241	66449	+	43.5241	43.5246	presequence translocase-asssociated motor 16 homolog (S. cerevisiae)	Pam16; 2010110I09Rik; AV006767; CGI-136; Magmas; Timm16	CCACCAGCAACCCTTGAGCTGGTCCCACTGGGTCGGGAAGCGGCACCCGTCCCCCTAAAGTGGAGCGTCCGCCATGGCCAAGTACCTGGCCCAGATCATTGTGATGGGTGTGCAGGTGGTGGGCAGAGCCTTTGCCAGGGCCCTGAGGCAGGAGTTTGCAGCCAGCCAGGCAGCCGCTGACGCTCGAGGGCGTGCTGGGCACCAGTCTGCAGCTGCATCCAATCTCTCTGGCCTCAGCCTCCAGGAAGCCCAGCAGATTCTCAACGTCTCCAAGCTGAGCCCCGAGGAGGTCCAGAAGAATTATGAACACCTATTTAAAGTGAATGATAAGTCCGTGGGTGGCTCTTTCTACCTGCAGTCAAAGGTTGTCCGTGCAAAGGAACGTCTAGATGAGGAACTCCGAATACAAGCCCAGGAAGACAGAGAGAAAGGGCAGAAGCCCAAAACGTGACTGCTGGGCTCTCCACACCCCAGCCATTGCCTCATAATTTATAGCCTAGT			39403	Pam16	grey	-0.0528318	0.432417	-0.149921	0.0251631	-0.203105	0.00230533	-0.257293	0.000101806	0.0628377	0.350295	-0.313714	1.75623e-06	-0.162665	0.015029	-0.160094	0.0167233	0.0166883	0.804269	-0.0492431	0.464371	0.251828	0.000144176	0.0168934	0.801913	0.398028	6.95419e-10	-0.371714	1.02722e-08	-0.233663	0.000433909	0.228903	0.000571271	0.220742	0.00090375	0.419407	6.51022e-11	-0.177431	0.00791153	-0.425533	3.20021e-11	0.520086	7.46601e-17	0.0730522	0.27738	-0.311014	2.17641e-06	-0.15357	0.0217889	0.0230579	0.732021	0.0344306	0.609057	-0.394896	9.70235e-10	0.221779	0.000853371	0.0225153	0.738095	0.0538531	0.42356	-0.0382873	0.569528	0.139903	0.0368212	0.21031	0.00158667	0.0910938	0.17526
Pold1	4.34967e-05	0.000110483	0.393695	0.694189	0.949478	-0.0211635	0.0207554	-1.01966	0.309014	0.878371	-0.00783123	0.025637	-0.305466	0.760301	0.999974	Pold1	10562818	7	44.5327	18971	-	44.5327	44.5488	polymerase (DNA directed), delta 1, catalytic subunit	Pold1; 125kDa	GTCAACGCTGCCAGGGCAGCTTGCATGAGGACGTCATCTGTACCAGGTGTGCCCTCCCCCCTCCTGCCATCAGACTCCTGACCCAGCTGTGGGACCTCACTGCAGAATGGGCAGGGTCTGCCTGGGCTTGGTCTCTGCCTAGCCTCCCCCGGGGTGGGGCCGGGCTTTCCCCAGGGAACAGGCGGGCGGGGCGGGTTCCCACGCCAGGTGACAGCTGATATACAGCTGTCTACCTCTAGGGGTACTGCTGTTATCGGCTTCCCTATGCCCGATAAGCAAACAGCCCCCTCCCCTGGGTGGGCAGCAGGAAGGGGTCAAAGTCCTGGGAACAGCCCCTGACCACCATCCTCCGCAGCCGTGACTGTCCCATCTTCTACATGCGCAAGAAGGTGCGCAAGGACCTGGAAGACCAGGAACGGCTGCTGCAGCGCTTTGGACCGCCCGGCCCTGAGGCCTGGTGACCTGACACGGGACAAGGAATAAAGTTCAGATCTTTTGCTA		174761	2014	Pold1	turquoise	0.0470428	0.48459	0.185878	0.00536173	0.597733	5.43696e-23	0.648906	4.82953e-28	-0.190369	0.00433117	0.458457	5.46524e-13	0.129065	0.0542815	0.409875	1.91081e-10	-0.160804	0.0162401	0.0279487	0.678069	-0.45929	4.90224e-13	0.0445	0.508536	-0.599283	3.94036e-23	-0.154445	0.0210405	0.130501	0.0516331	-0.586633	5.18763e-22	-0.662383	1.53926e-29	-0.00191757	0.977284	0.0717946	0.285758	0.282149	1.89497e-05	0.138769	0.0383914	0.0236295	0.725641	-0.121602	0.069919	0.101111	0.132251	0.140595	0.0358903	0.0799245	0.234549	0.353139	5.97732e-08	-0.329879	4.64893e-07	-0.00403072	0.952272	-0.0504242	0.453714	-0.047419	0.4811	0.129952	0.0526325	-0.281004	2.05497e-05	-0.485	1.47194e-14
Pppde1.1	-6.35416e-05	0.000161438	-0.393599	0.69426	0.949478	0.0451127	0.0303277	1.48751	0.138319	0.778616	-0.0116015	0.0374606	-0.309699	0.757085	0.999974	Pppde1.1	10360538	1	178.187	78825	-	178.187	178.188	PPPDE peptidase domain containing 1	Pppde1; 5830417C01Rik; DKFZp586C1019; Fam152a	ATGGCGACAGGCCGGATGCCTCTTCACCCTGGTGGCTCGAGGTCGCAGAAAGACTACCGTTCCCAGAAAGCAGAGGGAGAACCCGCGATTCCTATTGGGCGTGTAAGCAGTCTGACTACATATCCCAGCATTCACCAGGATATTGTAGGCACTCACGTCTCCCTGGGAGACTACAGTTCCCAGAAAGTCCTGCGAAGAGTTTGTCAGGGGAACCTTCGCTGTTCGTCCTTGGCGAGCAGAGACTCCATTTGCCTTTTAGTTTTCAGTGCTGTTTCTGGTGTTTGTAGCGTGAGATGTGAATCCAACGCAATGTGA			56741	Pppde1.1	turquoise	0.117245	0.0806322	-0.168752	0.0116038	0.675846	4.10226e-31	0.652664	1.88051e-28	-0.165976	0.0130697	0.184209	0.00579761	-0.0492374	0.464423	0.379404	4.79235e-09	-0.182482	0.00628176	-0.21253	0.00141068	-0.282781	1.8118e-05	-0.0631427	0.347957	-0.335022	2.99638e-07	-0.200791	0.00259251	-0.0610968	0.36383	-0.446803	2.42715e-12	-0.520647	6.8266e-17	0.128968	0.0544658	-0.0799074	0.23465	-0.0898605	0.1812	0.108197	0.107098	-0.0499327	0.458132	-0.194512	0.00354249	-0.188422	0.00475377	-0.0162197	0.809658	0.100452	0.134806	0.0479107	0.476559	-0.125373	0.0616122	-0.1357	0.0429266	0.000127282	0.998492	-0.145771	0.0295385	0.163362	0.0145965	-0.181613	0.00653874	-0.430525	1.77524e-11
Umodl1	-3.88391e-05	9.86813e-05	-0.393581	0.694273	0.949478	-0.0144067	0.0185383	-0.77713	0.437921	0.916261	0.00368354	0.0228984	0.160864	0.872348	0.999974	Umodl1	10443704	17	30.9547	52020	+	30.9547	31.0107	uromodulin-like 1	Umodl1; D17Ertd488e	TTCGAGCCTGGCTTAGGACTCAGGCCACTGCAGTAGAAGTCGAAAGCCCTGCCTGCACACCACCACGGGATGATGTCCAGGACCGTGAGGCTGGTCCTGTTGGCTTTGGCCTGTACTGTGGACCTGAGCCAGGCCAGTGGCTTTACAGGTGAGGGATCTAGAGGTGAATCCAGAGAAGGGACTTCTAAGAGTGGGTCTCAAAAGGGCAGTGACTGCTGGGACCCTGGCTGGCCAGCAAGCATCTTCTCTGAGAGAGGTATCTTGTCCCGGCCGGCCTGCCTGCCAGCCACACTGTCTGTACCATTAGCAACAGTCCGCAGCCGAGCCCCGGGTATGCTTTCAGAATGAGGGCTTCCCCAATGGGAGTGTGCCTCCAGTGTGTGGGGTCCGTGGGGTTGGGAAGCAGATTTTGAGGCTGGGTTAGGCCTGAAGTGCTACATTTCCGAGGGAGGGATGTGAGTGTAAGATTCGGTACCCAGCACGAAGGTCTTGTTTACAGAT			45466	Umodl1	grey	0.111797	0.0958483	-0.154999	0.0205784	0.515283	1.59587e-16	0.520281	7.23719e-17	-0.0801826	0.233037	0.170399	0.0108043	0.137057	0.0408687	0.259515	8.81837e-05	0.0357616	0.595278	0.00461397	0.945376	-0.143421	0.0322921	-0.0634601	0.345534	-0.336825	2.56406e-07	-0.146862	0.0283295	0.0732825	0.275865	-0.313043	1.85267e-06	-0.44364	3.60284e-12	0.080954	0.228557	-0.184566	0.00570164	0.0212495	0.752325	0.0810324	0.228105	-0.0997561	0.137541	-0.0910786	0.175332	-0.0558883	0.406228	0.10518	0.117302	0.046206	0.492403	0.180722	0.00681175	-0.145087	0.0303188	-0.123846	0.0648724	-0.132118	0.0487805	-0.20707	0.00187973	-0.0478815	0.476828	-0.0168416	0.802507	-0.298547	5.70336e-06
Usp18	8.16644e-05	0.000207337	0.393873	0.694058	0.949478	-0.0469062	0.0389503	-1.20426	0.22979	0.845146	-0.0695584	0.0481112	-1.44578	0.149668	0.999974	Usp18	10541307	6	121.246	24110	+	121.246	121.271	ubiquitin specific peptidase 18	Usp18; 1110058H21Rik; AW047653; UBP43; Ubp15	GCTGGGAGGCAGCAAGACTGCTCTGCTCCGCGGTGCCGCGTCCTCTTCTGTAGCCCTTTGCAGATGCTGCTCGGTCTTCGCTCTTTGGCTTGACTCCGTGCTTGAGGCAAGTTTGGGGCTAACTTTGAAAGTGTCCTTTATCCGCCAGAACTTTGCTTATACATCTCCAGATGATTAGGAATTTCCTTGGGTTCTGCAAATAGTGGCGGTCTGTATTCTTGGCATGTATATACTGGGCCAATGGATTTGCTTCCCAAGCATTTATATTATTCAGACTGTAGTCGTGATTTATGTTTAATTTAAAAAAGTAATTACCAAAGTGGCTTGTTAAAAATTCAAACAATGCAGACAGATGTGTAGAGTTGTTTCTCTTAATTTGCAACTCAGTATCATTTTTATGTATACTTTATCAGAAACATTTCTAATGGATATCTTTAACATTGCTCTGTGTCTTGCTTCTTGTTCTGTGCCTTTCTAGACCAGTATTTTAACTGATGCGTT		607057	8047	Usp18	lightgreen	-0.0193364	0.773991	0.109408	0.103202	0.0865847	0.197697	0.118828	0.0765964	0.091073	0.175359	-0.0475294	0.480079	-0.146619	0.0285952	0.182199	0.00636446	-0.127837	0.056636	0.472004	8.98253e-14	-0.0978627	0.145203	0.807622	1.35106e-52	-0.137331	0.0404639	-0.0115939	0.863306	0.12416	0.0641917	-0.121207	0.0708409	-0.070752	0.29283	-0.0107492	0.873178	-0.00873952	0.896742	0.0269721	0.688723	-0.0228938	0.733857	0.0522993	0.437077	-0.070416	0.295134	0.0985369	0.142438	-0.047008	0.484915	0.139971	0.0367289	0.120181	0.073277	-0.164352	0.0140009	0.203096	0.00230637	0.0725991	0.280379	-0.0181177	0.787886	-0.0936052	0.163611	-0.112415	0.0940129	-0.0760062	0.258362
Zfp607	-4.85706e-05	0.000123131	-0.394464	0.693622	0.949478	0.015935	0.0231314	0.688892	0.49162	0.929791	0.00237536	0.0285718	0.0831367	0.933819	0.999974	Zfp607	10551431	7	27.8606	545938	+	27.8606	27.8808	zinc finger proten 607	Zfp607; 4732475C15Rik	GGATCTCTCTGGAGCCCTGGGCTTCTCGGATCTCCGGTAGCGAGGGCTGTAGTTTTCAGGGCCACCATGGCAAGAAGTAGTGGATAGGCTCTGGGTGTCCTGGTGCCGCTAATGCGGAAAGTCCGATCTTTCTGGTCGGAGGAAGAAATCTCTAGTTGGCTTCGGTCTCCACGTAAGGCGGGAACCAGCCGGCTGGGTGTGGATGTGGACCGCGGTGTGGGGTGGTTGTGTATTTATGTGTGGGGGGACGGTGCTGCTGCAGGTGGTGGTGGTGGTGGTGGTGGTGGTGGTGTGTGTGTGTGTCTGTCTGTCCGAGTGTGCACACTTTGAGCTCTCTGCATTATCTCTGTCACCCAGTGTCACCCGGCTTGTTGCTCTCTGCTCCTACTTTCTCCCCTGGCCACAGGGGCTGAAGCAGAGGACCAAGCTTCTGAGAGAAGAGTCCGCACTGAAGGGAAGCTTTCCCTGAGGCCCAGAGTTGAGCATGGGAGGAGCATTTCA			134321	Zfp607	grey	-0.0422681	0.530049	-0.125935	0.0604472	-0.166812	0.0126121	-0.209373	0.00166686	0.0879419	0.190735	-0.108299	0.106766	0.0387615	0.564753	-0.222489	0.000820365	0.17841	0.00756897	-0.109531	0.102812	0.299472	5.318e-06	-0.216234	0.0011563	0.334493	3.13601e-07	-0.0603047	0.370094	-0.0332334	0.621569	0.0522747	0.437293	0.238662	0.000323079	0.0979098	0.145008	-0.107631	0.108958	-0.15647	0.0193934	0.00697989	0.917449	-0.0651072	0.333134	-0.183774	0.00591617	-0.0328372	0.625734	-0.0491306	0.465394	-0.100024	0.136481	-0.239515	0.000307029	-0.0130854	0.845928	-0.104039	0.121356	0.131018	0.0507073	-0.0942793	0.160585	0.0715943	0.287107	0.16263	0.0150512	0.00131496	0.984421
Hpvc-ps	5.31333e-05	0.000135178	0.393062	0.694656	0.949766	0.00184694	0.0253946	0.0727297	0.942088	0.995371	-0.00570358	0.0313673	-0.181832	0.855883	0.999974	Hpvc-ps	10534056	5	129.555	15456	-	129.555	129.556	human papillomavirus 18 E5 central sequence motif, pseudogene	Hpvc-ps; Hpvc2; Hpvc2-ps; Q300	ATGGGCAAGTGTCACCATGCTCACCTACAATTTCCATTTTTACAAATTTTGGTGGGAGGGAGAGACTAACTTGTTTTATGTGTGTGTGTGTGTGTGTGTGTGTGTGTGTGTGTGTGTGTGTGTGTGTATGCACGCTCACGTGCATGTGTAAGTCAGGGGGCAACCTTGGGTGTTCTTCCTCAGGAGCCATTCATTGTGGGGTTTTTGTTTGTGTTTTGATTTTTGAGCCTGGTCTCACTATGTAG			None	Hpvc-ps	grey	-0.0473391	0.481841	-0.197441	0.00306591	0.122514	0.0678307	0.0595926	0.375783	-0.0748418	0.265749	-0.113716	0.0902454	-0.074554	0.267596	-0.0772877	0.250397	-0.0505957	0.452177	-0.0913704	0.173948	0.0207728	0.757706	-0.0572288	0.395046	0.201405	0.00251322	-0.410209	1.84097e-10	-0.377114	6.02654e-09	0.0659399	0.326974	-0.0836143	0.213577	0.322107	8.89359e-07	-0.12856	0.0552406	-0.343343	1.44733e-07	0.0681124	0.311253	-0.015425	0.81882	-0.214397	0.00127666	-0.274541	3.22608e-05	0.0444462	0.509049	-0.0332932	0.620941	-0.384298	2.91934e-09	0.243971	0.000234576	-0.179361	0.00724896	-0.0513019	0.445882	-0.251567	0.000146557	0.0599741	0.372729	-0.0393848	0.558506	-0.047082	0.484226
BC005685.1	-4.93388e-05	0.000125738	-0.392394	0.695149	0.949938	-0.0122549	0.0236211	-0.518812	0.604416	0.957328	0.00929208	0.0291767	0.318476	0.750428	0.999974	BC005685.1	10401937	12	92.8915	352945	-	92.8915	92.8924	cDNA sequence BC005685	BC005685	TTTACTCAAATTCAAAGGTTAGAAATGGGAATAGAAAATAGAAAGAGACGCTCAACCGCAGTCAAAGAACAGGTGCAAGGACTATCGGCCACAGGCCTAGAAGTAAAAAAAGGAAAAAGGAGTGTGTTTGTCAAAATAGGAGACAGGTGGTGGCAACCAGGGACTTATAGGGGACCTTACATCTACAGACCAACAGATGCCCCGTTACCATATACAGGAAGATATGACTTAAATTTTAATAGGTGGGTCACAGTCAATGGCTATAAAGTGTTATACAGATCCCTCCCCTTTCGTGAAAGACTCGCCAGAGCTAGACCTCCTTGGTGTGTGTTAACTCAGGAAGAAAAAGACGACATGAAACAACAGGTACATGATTATATTTATCTAGGAACAGGAATGAACGTTTGGGGGAAGATTTTTCATTATACCAAGGAGGGGGCAGTGGCTAGACTATTAGAACATATTTCTGCAGATACTTTTGGCATGAGTTATAATGGATAA			None	BC005685.1	grey	-0.105892	0.11483	0.133885	0.0458158	0.101117	0.132226	0.164976	0.0136367	-0.052994	0.431004	0.308101	2.73674e-06	0.0889304	0.185778	0.142161	0.0338569	-0.0596658	0.375195	0.221087	0.000886687	-0.230941	0.000508171	0.277139	2.69484e-05	-0.316936	1.35577e-06	-0.0460979	0.493417	0.260999	8.00607e-05	-0.337653	2.38617e-07	-0.228591	0.000581582	-0.0654111	0.330877	0.0877197	0.191862	0.300044	5.09215e-06	0.0108422	0.872091	0.0466394	0.488349	-0.0803736	0.231922	0.289805	1.09182e-05	0.0750951	0.264129	0.113242	0.091604	0.198197	0.00295269	-0.376536	6.38305e-09	0.14681	0.0283861	-0.0780968	0.245457	0.104749	0.118823	0.00949205	0.887907	-0.0108499	0.872001	-0.185347	0.00549696
Cachd1	5.88123e-05	0.000149934	0.392254	0.695252	0.949938	0.00210978	0.0281667	0.0749034	0.94036	0.995371	-0.0245672	0.0347914	-0.70613	0.480858	0.999974	Cachd1	10506225	4	100.777	320508	+	100.777	101.029	cache domain containing 1	Cachd1; RP23-29O24.1; 1190007F10Rik; AI852726; B430218L07Rik; Vwcd1; mKIAA1573	GGAAGTGTACGGAGCCGGAGCGCAGCGTGGTGGCACCAGACACCTCCCTTTTCCCCGCCGCTTTCTTTCCTTTCTCTTCTCTCACTTCGGTCTTTTAAACCTCCCTCTCCCTCCTCGCCGGGAGACCGCCCCGGTCGCCTCGCCGCGCCTACACTGGTGGCGCCGCCGCCGTCTCCGGGCTGCGCCGGGACTCGGGAAAGCGAAGGCGGCGCCGCTCCGCCGGTGCTCTCAGCCGCCCGCCCGGCCTGCGGGCGCCGCGGTCTTCGAGCCGCTGCCGCCGGGCGATGGTGGCCGCCCGCGCGCCCGCGCTGCAGCCGGGCGCCCCCTAAGTTTTCCAGCTACAGCCGCCGCGCCGTGGAGCCGAGAGCGCAGGAGACGAGGAAAGTTTGGCGGGCTGCGCCTCCCGCGGCCAGCGCCCGAATCCCGTCGGCGGGAGTGGCCGGAGGCGGCATGGCCCGCGAGCCGGAGGAAGAGGAGACCGTAAGGCCGGCCGCTGTGGTC			10854	Cachd1	lightcyan	-0.162554	0.0150991	0.142455	0.0334857	-0.237816	0.000339749	-0.219795	0.000952186	0.0721447	0.283409	0.180113	0.00700446	0.562055	5.69668e-20	0.11243	0.0939711	0.751282	9.30116e-42	0.186743	0.0051477	0.545939	1.01041e-18	0.0750355	0.264509	0.0535083	0.426538	-0.177507	0.00788451	0.264152	6.50721e-05	-0.0795885	0.236528	0.109075	0.104262	0.0661994	0.32507	-0.533383	8.55088e-18	0.142775	0.0330866	0.0804624	0.231404	-0.15908	0.0174362	-0.184961	0.00559742	0.342404	1.57288e-07	-0.0842234	0.210248	0.280582	2.11721e-05	0.0429056	0.523858	-0.296972	6.4212e-06	0.343696	1.40263e-07	0.0357694	0.595198	-0.0627482	0.350983	-0.213501	0.0013394	0.524701	3.55736e-17	-0.0559911	0.405364
Defb36	3.94402e-05	0.000100487	0.392489	0.695079	0.949938	0.00792265	0.0188776	0.419685	0.675127	0.970736	-0.0112634	0.0233175	-0.483044	0.629547	0.999974	Defb36	10477134	2	152.604	266620	+	152.604	152.613	defensin beta 36	Defb36; RP23-35I8.7; BD-36; Defb123; mBD-36	GGTGTGGCTCCACATTTTAGACCCGGGGTACGGGACTGTTCCCGTTGGCTGCTCCTGGAGATCTGAGAGGTTTCCGCCAGGAAGTCTCGGCCTCCCCAGTACGCCACGAACGTTGCTTTGGACTCGAAGCTTCGAAGCTTCGCCTTGGGCCTTCTCCCACGATGAAGCTCCTGCTGCTGACTTTGGCTGCGCTCCTGCTCGTGTCCCAGCTCACTCCAGGTAATGTAGATCTCCTCAGGGAAGGGGCCAGGTAGGGAGACTCTGGCCTTGTCAGTGAATCCCCAGGGGGCATGGAGCAACCATTCCCACGCCATGGACGAGACGTCTTGCCGGGTGCTGTATCTTAGGTACCAACATTAACATTGGGAGTGTCTTCGTCATCACCCACTACATGTTCGGCTCTACCAAGCAGTGCAAAGAGCCAGTGGGGGAATAGGAGCAGCCAGAGAGAAGGCAACAGCAGATCTCTTGCAAAATAGTCCCCAAACTGGTCTAGGCTTA			134587	Defb36	turquoise	0.139641	0.0371795	-0.125907	0.0605038	0.718314	1.11964e-36	0.706766	4.57519e-35	-0.173942	0.00924722	0.199461	0.00277189	0.00618787	0.926788	0.436787	8.36076e-12	-0.133205	0.0469383	-0.176665	0.00818904	-0.312519	1.93158e-06	-0.0480437	0.475335	-0.400918	5.09783e-10	-0.263982	6.58073e-05	-0.1148	0.0871994	-0.468028	1.53859e-13	-0.604402	1.34357e-23	0.195609	0.00335673	-0.152332	0.0228869	-0.110236	0.100604	0.156687	0.0192235	-0.056118	0.404299	-0.156195	0.0196102	-0.205006	0.0020914	0.101257	0.13169	0.111099	0.0979526	0.0157114	0.815515	-0.149036	0.0260461	-0.0862769	0.199302	-0.0297917	0.658139	-0.128604	0.0551559	0.209462	0.00165904	-0.182619	0.00624209	-0.421609	5.05155e-11
Gm10396	-7.23116e-05	0.000184232	-0.392503	0.695068	0.949938	0.0668795	0.0346099	1.93238	0.0546022	0.658546	0.0259055	0.0427499	0.605976	0.545158	0.999974	Gm10396	10549219	6	144.671	100038723	-	144.671	144.672	predicted gene 10396	Gm10396; ENSMUSG00000072677	GAGATGACCTGGCTGGTAAGAGGACCAGCCTTTAGGATGGACCTCAGATTTTCCTTTTCCTTTCCATCTAATTTAATTTGACTGCAAAATGTCACTTCTGTTGCATTGATTAAGCTTCTTTGCTGCCACCAGCACTGTGAGAGAGGTGACAGGGCAGGCCAGACAGTGTCATTTCTTACCATTACCCCTCTCTGATATCAATACAGATAGTCTCTGAGATGAGACACTCCTTTGCCACAATGCACTGCCACATGCTTCTCTTGCTTACTTCATGAAACATAGGATCCAGAATTCTGTCTGTCTGTCTGTCTATCTATCTATATATCTACCTACCTATCTATCTATCTCAGTTCACTCTTCTTTGTGATCATGTAAGACATGATATCAAATGTTTGAAAACTAAAGATTAGTATATCTTCAGGTATTGACTTCATTTTTTTTTTCTGTCCTCAGCAGTTGGCTACATTCTTGAAAAACAAAAACAAAAACCTCCTTTTATAG			None	Gm10396	grey	-0.0180286	0.788905	-0.0305902	0.649578	-0.263809	6.65644e-05	-0.245936	0.000207994	-0.0580278	0.388469	0.112805	0.0928707	-0.00457261	0.945865	-0.261961	7.51712e-05	-0.0827088	0.218595	-0.0491641	0.46509	-0.0704009	0.295237	0.0013102	0.984478	0.14492	0.0305115	-0.0339822	0.61373	-0.0257486	0.702156	0.0460128	0.494217	0.126779	0.0587293	-0.0742989	0.269241	0.276218	2.87298e-05	0.0838125	0.21249	-0.0744289	0.268402	0.0473061	0.482146	-0.0753494	0.262511	0.117862	0.0790398	0.0735947	0.273818	-0.102833	0.125757	-0.0583425	0.385897	0.0216208	0.748142	-0.0665517	0.322496	-0.166666	0.0126908	0.0183862	0.784819	0.0459815	0.494511	0.10098	0.132754	0.0915691	0.173009
Gm11517	5.17192e-05	0.000131835	0.392303	0.695216	0.949938	-0.0326993	0.0247665	-1.3203	0.188113	0.823365	-0.0136707	0.0305915	-0.44688	0.655403	0.999974	Gm11517	10390269	11	96.7954	629750	-	96.7954	96.7958	predicted gene 11517, non-coding, RIKEN cDNA A630075K04 (similar to putative histidine kinase)	A630075K04Rik; LOC319299; Gm11517; OTTMUSG00000001634	ATGCAGATCTTCGTGAAGACCCTGATGGGCAAGACCATCACTCTTGAGGTAGAGCCCAGTGACACCATCGAGAATGTCAAGGCCAAGATCCAAGACAAGGAGGGCCTCCCACCTGACCAGCAGAGGCTGATATTCGCCGGCAAACAGCTAGAGGATGGCCACACCCTGTCTGATTACAACATCCAGAAAGAGTCCACCTTGCACCTGGTGCTGCGTCTGCGAGGTGGCATCATTGAGCCGTCCCTTCGTCAGCTTGCCCAGAAGTACAACTGTGACAAGATGATCTGCCGCAAGTGCTATGCACGCCTGCACCCTCGTGCTGTCAACTGCCGTAAGAGGAAGTGTGGTCATTCTAACAACCTGCGCCCCAAGAAGAAGGGCAAATAA			None	Gm11517	grey	0.10282	0.125804	-0.0683503	0.309563	0.40825	2.28804e-10	0.377715	5.67576e-09	-0.0585963	0.383831	-0.0769303	0.252601	-0.142446	0.0334973	0.252356	0.000139453	-0.192982	0.00381714	-0.0213149	0.751588	-0.123618	0.0653706	-0.0835428	0.21397	-0.131046	0.0506568	-0.0272745	0.685417	-0.0681827	0.310753	-0.128854	0.0546799	-0.196872	0.00315371	0.0448352	0.505344	-0.0389057	0.563305	-0.152501	0.0227343	0.034245	0.610989	-0.157038	0.0189516	-0.055078	0.413078	-0.223357	0.000781619	-0.084728	0.20752	0.00443743	0.947463	0.111953	0.0953831	0.0540179	0.422141	-0.0095849	0.886818	-0.0269887	0.688541	-0.163811	0.0143238	-0.0396434	0.555923	-0.17933	0.00725925	-0.147443	0.0277029
Gm14744.1	5.51332e-05	0.000140422	0.392625	0.694978	0.949938	0.0127535	0.0263797	0.483459	0.629253	0.962964	-0.00750949	0.0325841	-0.230465	0.817946	0.999974	Gm14744.1	10605482	X	77.9206	628923	-	77.9206	77.925	predicted gene 14744	Gm14744; RP23-91C19.7; OTTMUSG00000017866; Obp1f	AGGGTGTGGACTATCATAGTTCAGCTTCATTAAATGTGTTCTTTTTACTTTAGAGATCTTAGGTTGATCAGAATGAGACTGATGGGGATGAGGGAGGGCCCACAAAGTAAGATGTTTCCATGCGTCAATATCACACAACCCATTATATTTCCATCTGTTCTGAACCACCCAGTATTGTAAGCTACACTTTTTCTTCCTTTCTGCTTTATGTGATGTAGGAAAAGGAGAGACCCTGAGCAAAGCACAGAAGCAGGAGCTTGGGAAGCTGGTCAAGGAATACAATATTCCAAAGGAGAATATCCAGCACTTGGCACCCACAGGTAACAACTTTGTGCTTCACACACCAAACTAATGCACCTGAAGATATCCAGGATAATTATCATTTCAGTCGTCTAAATCAGATTTTTTAAATTATTTAAAGTCACTGGAGATATTAAGGAGCTCTAACTATGTCTTTTGTTTGTGGTTATTTCCTTCCTTTCTGTCTCTCACAGACACTTG			83433	Gm14744.1	grey	0.171031	0.0105104	-0.0640252	0.341247	0.224548	0.000731196	0.252016	0.000142475	-0.226676	0.000648522	0.331416	4.0806e-07	0.112842	0.0927643	0.194114	0.00361227	-0.0172289	0.798062	-0.0392408	0.559946	-0.188149	0.00481601	-0.0543376	0.419396	-0.30702	2.9777e-06	-0.0235498	0.72653	0.232493	0.000464495	-0.37949	4.751e-09	-0.278518	2.44764e-05	-0.00382246	0.954736	0.0135144	0.840943	0.198358	0.00292906	0.00273092	0.967653	-0.0441325	0.512046	-0.114528	0.0879565	0.151791	0.0233822	0.138947	0.038142	0.0419134	0.53351	0.152695	0.02256	-0.29774	6.06125e-06	0.0423739	0.529019	-0.0502361	0.455401	0.0316006	0.63881	0.0263549	0.695487	0.0128264	0.848941	-0.291444	9.68242e-06
Il17rc	3.85436e-05	9.8136e-05	0.392757	0.694881	0.949938	-0.00189446	0.0184358	-0.10276	0.918248	0.994705	-0.0158646	0.0227719	-0.696676	0.486745	0.999974	Il17rc	10540705	6	113.472	171095	+	113.472	113.483	interleukin 17 receptor C	Il17rc; 1110025H02Rik; IL-17RC; IL17-RC; IL17-RL; Il17rl	GAAACTGGGCCTGGAGTCCAGGCTCACTGGAGTGGGGAAGCATGGCTGGAGAGGAATTCTAGCCCTTGCTCTCTCCCAGGGACACGGGGCTGATTGTCAGCAGGGGCGAGGGGTCTGCCCCCCCTTGGGGGGGCAGGACGGGGCCTCAGGCCTGGGTGCTGTCCGGCACCTGGAAGATGCCTGTGTCCTGGTTCCTGCTGTCCTTGGCACTGGGCCGAAACCCTGTGGTCGTCTCTCTGGAGAGACTGATGGAGCCTCAGGACACTGCACGCTGCTCTCTAGTGAGTCTGGGACTATGGGAGGCTGGGAAAGGCTCAGAGTTAGAGTTCAGTCTCTGCCTCATCACAGCCCGAGTCTGGCTCCTGTCACTGCCTCTATCAGAACTGCCCTGTCTGGTCTGTCTGGTGCTGATGGGGGAAGAGAAGATGGAAAGGGGACAAGAATTGGTCTTTTCTTCAGGGAAGGGCTTAGGACAAGGAGCGCTGGAAGGAGATAGGCAGT		610925	15894	Il17rc	grey	0.0513926	0.445078	-0.00379714	0.955035	0.654955	1.05104e-28	0.695932	1.2662e-33	-0.192216	0.00396189	0.281314	2.0104e-05	-0.0287936	0.668904	0.655473	9.20925e-29	-0.245515	0.000213442	0.0159701	0.812534	-0.467033	1.75852e-13	0.0667932	0.320739	-0.531155	1.23752e-17	-0.16412	0.0141387	0.0581472	0.387492	-0.557351	1.34035e-19	-0.651924	2.26644e-28	0.0961437	0.152436	-0.0694598	0.301756	0.0586821	0.383133	0.12966	0.0531717	0.00811208	0.904118	-0.145113	0.030288	-0.00486712	0.942384	0.14295	0.0328693	0.307688	2.82649e-06	0.224201	0.000745572	-0.337099	2.50378e-07	0.277147	2.69335e-05	-0.00317015	0.962454	-0.157796	0.0183767	0.0408839	0.543618	-0.255256	0.000116011	-0.428615	2.22686e-11
Iqcg	-7.21966e-05	0.000183871	-0.392647	0.694962	0.949938	-0.00678234	0.0345421	-0.19635	0.844519	0.989413	0.013689	0.0426663	0.320839	0.748638	0.999974	Iqcg	10439114	16	33.0154	69707	-	33.0154	33.0537	IQ motif containing G	Iqcg; 2400003L07Rik	GGCGAGTGACCATACCTGGTTTATGCAGCGTTGGGAATGGAACTTGGACTCCATGCATGCTAGTAGGCACACTTCTGACTGTACTCCAGCCCCAGCCTGAGTGGAGCCTTCTCATCCACTGCCTACGCAGGCCAGCCTGCTATCTGTACCTCTTTAAGAAAGAGACTGTGAGCCTCAAAGGTTCAGTGAGCCAGATAAATGGCCTTTCCATGACTGGTCTCTGGCAAGAAAACCATGCTTTAGGCTGGAACAATTTAAAGTGTTTATTACATGCTACTGGAGTATATTGGCTTTTAATGTCCACATATAAGATGACATACAGGCAATTTAAAATAACATACACAGTACTGACATATTTATACTTAGAACTTACACAAATATTTACAAACATACAAATATAGGACAATGTTTACAAAAACTTATTAATTACATGTTTATAACACTTCAGAAATAAAATCTGCTGTAAACCATCTCACTGCAATGAAAAAGGCTTCTAAATAA		612477	32776	Iqcg	yellow	-0.0231663	0.730809	0.444096	3.40443e-12	-0.0758253	0.2595	0.00580671	0.931287	0.0481816	0.474067	0.101054	0.132472	-0.026727	0.691406	0.504518	8.39116e-16	-0.0317647	0.637069	0.352267	6.47489e-08	-0.143628	0.0320412	0.3021	4.35366e-06	-0.280921	2.06706e-05	0.137478	0.0402483	0.233944	0.000426841	-0.173459	0.00944709	-0.0546924	0.416361	-0.192039	0.00399594	-0.0556708	0.40806	0.264944	6.17443e-05	-0.00456508	0.945954	0.101313	0.131475	0.0748171	0.265907	0.315571	1.51338e-06	-0.0582741	0.386456	0.683332	5.02324e-32	0.302202	4.3197e-06	-0.242929	0.000249927	0.709387	2.00287e-35	0.00733212	0.913299	0.165648	0.0132532	-0.143378	0.0323442	0.042467	0.528114	-0.0247875	0.712774
mir-381	-9.26251e-05	0.000236089	-0.392331	0.695195	0.949938	0.0739823	0.0443518	1.66808	0.0967289	0.727526	0.0229447	0.0547831	0.418828	0.675752	0.999974	mir-381	10398414	12	109.727	None	+	109.727	109.727	microRNA 381	Affy_10398414	TACTTAAAGCGAGGTTGCCCTTTGTATATTCGGTTTATTGACATGGAATATACAAGGGCAAGCTCTCTGTGAGTA			None	mir-381	grey	-0.0746631	0.266894	0.013262	0.843874	-0.327852	5.51566e-07	-0.315783	1.4878e-06	0.0323292	0.631092	0.0735052	0.274404	0.0463137	0.491394	-0.319705	1.08283e-06	-0.078752	0.241507	-0.238385	0.000328453	-0.12182	0.0694167	-0.0553667	0.41063	0.13407	0.045513	0.020972	0.755456	-0.348115	9.44292e-08	0.317692	1.27535e-06	0.126073	0.0601624	-0.087717	0.191876	0.282165	1.89277e-05	0.0922653	0.169752	-0.0681767	0.310796	0.219848	0.000949389	0.266208	5.67623e-05	-0.0997761	0.137462	0.128348	0.0556467	-0.166465	0.0128002	-0.174618	0.00897388	0.282826	1.80589e-05	-0.180717	0.00681334	-0.0708154	0.292396	0.251065	0.00015126	0.216468	0.00114175	-0.020586	0.759819	0.241131	0.000278638
Sfrp1	0.000142013	0.000361574	0.392765	0.694875	0.949938	-0.0748998	0.0679253	-1.10268	0.271377	0.863594	-0.0231969	0.0839011	-0.276479	0.782441	0.999974	Sfrp1	10570957	8	23.4115	20377	+	23.4115	23.4496	secreted frizzled-related protein 1	Sfrp1; 2210415K03Rik; AW011917; AW107218; AW742929; sFRP-1	CGCAAGTAGGTGCAGCAGCCCGCAGCCCGCCGCGCCTCTGCGAGCCGGGACAGCACTCGGCCCCGCGCGCTCCCCGCCCCGCGCCAGCCCCGCCGCGGCGACCTGCTGCAGCGGAGGACCCCATCGATCGGAGACCCGGGGAGCAGCGCGCAGCCGCCGAGCCGGACGGGGCCCGGCACTGCGCCTTTGTCCCCGGAGGCTCCGGGAAGTTTGCAGCGGGACGCGCGCGTGAAGGCAGCGTGGGCAGCCCCGACGTCGCCGAGCAACATGGGCGTCGGGCGCAGCGCGCGGGGTCGCGGCGGGGCCGCCTCGGGAGTGCTGCTGGCGTTGGCCGCCGCTCTGCTGGCCGCGGGTTCGGCCAGCGAGTACGACTACGTGAGCTTCCAGTCCGACATCGGCTCGTATCAGAGCGGGCGCTTCTACACCAAGCCCCCGCAGTGCGTGGACATCCCGGTGGACCTGAGGCTGTGCCACAACGTGGGCTACAAGAAGATGGTGCTG		604156	2266	Sfrp1	yellow	0.0417124	0.535477	0.368252	1.43847e-08	-0.139987	0.0367081	-0.0489588	0.466957	0.0115716	0.863567	0.0506365	0.451812	-0.178762	0.00744913	0.499285	1.8417e-15	-0.252546	0.000137794	0.313794	1.74493e-06	-0.273152	3.5494e-05	0.310882	2.19915e-06	-0.211013	0.00152883	0.246803	0.000197188	0.27669	2.78028e-05	-0.113001	0.0923023	0.0264272	0.694694	-0.286975	1.34117e-05	0.234546	0.000412059	0.26411	6.52532e-05	-0.113664	0.0903955	0.112736	0.0930728	0.102322	0.127655	0.283309	1.74491e-05	-0.0466543	0.488209	0.373108	8.95919e-09	0.368455	1.41057e-08	-0.21719	0.00109787	0.772671	1.67365e-45	-0.0475368	0.480011	0.158319	0.0179881	-0.140683	0.0357739	-0.165562	0.0133017	0.0117994	0.860908
Styx1l	-4.20375e-05	0.000107094	-0.392528	0.69505	0.949938	0.00467591	0.0201188	0.232415	0.816433	0.989413	0.00292588	0.0248506	0.117739	0.906382	0.999974	Styx1l	10534519	5	135.747	76571	-	135.747	135.778	serine/threonine/tyrosine interacting like 1	1700011C14Rik; Mkstyx; Dusp24	ACTTTGGGGGACTGGGGAGCTGGGTTTGCACTTGGAGTGGTCCTGGAGAAGACCTTTGCTGCCTGGAGGTTCATATCTGCATCTTAAGGCTGGTTCTGTTGTTGTTGTTTTTCTCCAATACTGAGGATTGAAGCTAGAGCAGTGGTTCTCAACCTTCCTAACACTGCGACCCTTTAATACAGTTTCTCATGTGGTGACCTGTCCTGAGCCGCAGGACGGTGAATGAGGACTGGGGAATCACCTGGAAGAGAATGGGGAAACAAGAAACGCAAAGAACGGACAGCAAGTCAAAATCTGATCAAGCTGACAGATTTTATTTTTTCCAGGAAGGTTTCATACCCAAATAGAAGCATGATATGGGGAGGGGGATGACGTAGAGTCACTTTGTTTCTGGGGGAATGCACCTGTTCCCAAAAGCAGGATATTGGCTGGGTACAGAAAGAACAGAACAGGTTGCTAGGTACCTGTCCACTAAAATCTATAGCTATTTGTTCTGCCTGA			None	Styx1l	grey	0.0561163	0.404314	0.0570824	0.396258	0.618586	6.14591e-25	0.624893	1.48148e-25	-0.173635	0.00937363	0.164203	0.0140894	-0.0196255	0.770705	0.50319	1.02566e-15	-0.152998	0.0222904	-0.110952	0.098399	-0.296415	6.69495e-06	-0.0185824	0.78258	-0.345342	1.21134e-07	-0.217485	0.0010804	-0.068916	0.305566	-0.459303	4.89401e-13	-0.513743	2.03082e-16	0.130871	0.0509692	-0.157408	0.0186688	-0.0413879	0.538659	0.120239	0.0731377	-0.0173807	0.796323	-0.134835	0.0442836	-0.138522	0.0387409	0.0683937	0.309255	0.344852	1.26553e-07	0.0929265	0.1667	-0.126903	0.0584813	0.0780045	0.246017	-0.0192134	0.775391	-0.113616	0.0905317	0.199033	0.00283183	-0.181786	0.00648688	-0.394656	9.95186e-10
Sys1	3.36067e-05	8.56729e-05	0.392267	0.695242	0.949938	-0.0135172	0.0160945	-0.839863	0.401901	0.906935	-0.00992199	0.0198799	-0.499096	0.618212	0.999974	Sys1	10478487	2	164.461	66460	+	164.461	164.474	SYS1 Golgi-localized integral membrane protein homolog (S. cerevisiae)	Sys1; RP23-140D14.1; 2610042O14Rik; AI266964; C87389	AGCTATTCGGCCTCTCTAGGCCGGCGGGTCCTCCGCTCCATGGTCCTGTCTGTCAGCGCTGTGTCAGGAGGCCAGTGCCGAGGTCCGGTCGCGCTCCGACGCTTCGACCCTCGAGCCGGTCGCGGGTGAGTGAACCCGGGAGGAGCCCGGCGGTCGGAACGGGTGGGTCCGCCCGCCCCGCCTCTCCCACCCGGGAATGGGCTTGCTCCCGGGTCCCAGGCCCTCCTCCCTCCCTCCCGCGCCGTTACCAAGGCGACGGCCGGCCCGCCGGCTGCAGCTCCCTGTGTCTTCCCGCAGGTATCCCGGCGGCCGCGGGACGATGGCGTGGTGGCACTGACAGGCGCGGGCGGCTGCCGAGCCCCGCGGGCCGGCATGGCGGGCCAGTTCCGCAGCTACGTGTGGGACCCGTTGCTAATCCTGTCGCAGATCGTACTCATGCAGACCGTCTACTATGGCTCTCTGGGCCTGTGGCTGGCGCTGGTGGACGCGCTGGTGCGCAGC		612979	39441	Sys1	grey	0.0345349	0.607971	-0.0157966	0.814533	-0.166837	0.0125988	-0.107758	0.108537	0.000817321	0.990317	0.256273	0.000108706	0.276688	2.78073e-05	-0.0344291	0.609072	0.276719	2.77474e-05	0.22904	0.000566821	0.0994933	0.138586	0.142843	0.0330015	-0.109916	0.101603	-0.0182335	0.786563	0.436975	8.1725e-12	-0.217747	0.00106511	0.00707723	0.916302	-0.110393	0.100119	-0.126266	0.0597685	0.300484	4.92449e-06	-0.0510825	0.447833	0.062272	0.354658	-0.156338	0.0194974	0.465456	2.17149e-13	-0.0909401	0.175992	0.0559654	0.40558	0.0853569	0.204154	-0.419184	6.67827e-11	0.145066	0.0303422	0.0485842	0.470377	0.0451183	0.502657	-0.175697	0.0085523	0.24978	0.000163923	-0.0686111	0.307716
Tor1b	3.19808e-05	8.14295e-05	0.392742	0.694892	0.949938	2.49794e-05	0.0152974	0.00163292	0.998699	0.999612	-0.00914976	0.0188952	-0.484236	0.628702	0.999974	Tor1b	10471072	2	30.953	30934	+	30.953	30.959	torsin family 1, member B	2610016F05Rik; DQ1; MGC4386; torsinB	TGGGACTGAATCCTGCGCTCGGAGCGCAGCCGCACGGTGCTTCCCTGCGTGCGATGAGACGAATCGGAGCGTTTGGGGGCTCCACGGCCCTGTGGGCGCTGCTGGCCGCCCACGTGGCGGGGGCGTTCGAGCCCGTAAGCGTGGGCATCGCCATCGGGGCCGTGTCGGCGCTCACCGGCTACCTGTCCTATACCGATTTCTACTGCCGCTTCACCGAGTGCTGCCATGAGGAACGGCCCCTCAACACGTCGGGTATGTGCCCGCGGGCCGGTCGGGGCGGGCGGGAGGGCACTGGGAGCTTGGCTCCCGCTCCTGCTGGATGCGGCGCCGCGGGAGACACACACGGCCGGGACCTCGCCACACCTTTGCAGGCCTTGCAATGACCACCTGGAGAACTGAACGCAACGGGGCCAGCTGGTGCGCCCCGCCAGGGGGTGCCAGGCGTGGAGCTCCATCCAGAAAGCCCGCCTGTTGCTCTTGCTGTTTGTTTGTTTTTTTTTC		608050	37263	Tor1b	grey	0.0030676	0.963668	0.126559	0.0591732	-0.448621	1.93072e-12	-0.399766	5.77177e-10	0.142018	0.034038	0.0833971	0.214773	0.230776	0.000513023	-0.200026	0.00269424	0.359724	3.2429e-08	-0.0202421	0.763711	0.296381	6.71233e-06	0.0288008	0.668826	0.0918462	0.171707	0.0468591	0.4863	0.179143	0.00732101	0.0943324	0.160349	0.262891	7.07172e-05	-0.189759	0.00445984	-0.192654	0.0038785	0.258907	9.17337e-05	0.0401478	0.550904	0.191959	0.00401155	0.0438089	0.515149	0.383761	3.08374e-09	0.0462525	0.491967	0.00797622	0.905717	-0.0435818	0.517331	-0.119123	0.0758621	0.122693	0.0674275	0.0155553	0.817315	0.384799	2.77388e-09	0.100739	0.133689	0.359321	3.36794e-08	-0.0159733	0.812497
Bhlhe23	-3.99548e-05	0.000101882	-0.392168	0.695315	0.949975	-0.0155167	0.0191395	-0.810714	0.41841	0.910352	-0.00989357	0.0236411	-0.418491	0.675998	0.999974	Bhlhe23	10490535	2	180.775	140489	-	180.775	180.777	basic helix-loop-helix family, member e23	Bhlhe23; RP23-359C15.1; A930001L02Rik; BETA4; Bhlhb4	CGCGCGTCTCAGATGTTGCCTGGTTTTCCTCTGTGGCCATCAGCAGCTTCCGCCTCCATTTACCCAGTTTTCTTGGCTTTCATTGATGCAAAGCAAATCGGGAGAGGGCCACTGCTCAGCAAAGCGCCTGTCTATAGCGCTTAACTTGAATTAACGCATTGGAAAAGGCCCTTTTGTATTTGCAAAATGACGTGTGTGATTAAGTCTTATTCATAAAGACGTATGCTTAATACTGGTTTCTGCTAATTTCTATTTTTTATTTCTTAAGTGTCTTTCCCCTCCCCTAAAATAATCTATTTTGCACATTTCAAAACAGACTGTTTTTCAAGTTCGCTTAAGATGAACAGGGAAAACTGGAAACTCAAGTGTTGTTAGCTCTGGGGTCATTACCCACTATTATTTTTCAAAGTCTTTTATTTATATTTAGACGAGGGGTAGTGTGCAGAATAAAGTACTTAAAACTTATTTTTTTAAAAATATGATTAAAATTTAATATCAAAT		609331	50956	Bhlhe23	grey	-0.00602606	0.928698	-0.0720598	0.283977	0.613736	1.79604e-24	0.63131	3.36907e-26	-0.11635	0.0829889	0.203315	0.00228069	0.0295252	0.661007	0.389719	1.66996e-09	-0.153618	0.0217476	-0.219596	0.000962618	-0.307517	2.86443e-06	-0.0573609	0.393953	-0.396145	8.49958e-10	-0.149794	0.0252888	-0.132726	0.0477435	-0.393869	1.08138e-09	-0.532337	1.0174e-17	0.0369643	0.58295	-0.0916077	0.172828	-0.00374103	0.955699	0.0759416	0.258768	-0.015103	0.822539	-0.0202349	0.763793	-0.168726	0.0116167	0.11725	0.0806194	0.109127	0.104097	0.0736136	0.273695	-0.0161307	0.810683	-0.0642025	0.339909	-0.00734193	0.913184	-0.0132992	0.843443	0.185638	0.00542243	-0.179081	0.00734179	-0.35188	6.70817e-08
Cdkn3	-4.05626e-05	0.000103447	-0.392108	0.695359	0.949986	0.0119025	0.0194337	0.612468	0.540864	0.940507	0.0132556	0.0240044	0.552215	0.581364	0.999974	Cdkn3	10414315	14	46.7606	72391	+	46.7606	46.772	cyclin-dependent kinase inhibitor 3	Cdkn3; 2410006H10Rik	ACTGACGGGGGCGGGCTCTTCGCGGGCGGTGTCCTAAAGGCTGCGAGGGCGGCGGCACTGGTTACGGCGAGTGGCGACCCGCGATGAAGCCGGTGAGTGGGGCTGTCCGGGACCCGAAGGATCCTCGCCACGGGGCCAGACGCTGGACCGCCTCGGCTGCGTTGCTGGGCGGCCAGCGGTGCGATTCGCACAGTAACCGCCCTGCGCGTCGGGGAGGCTGAGTGGCAGATCTGTGGCACTGCGGTTCGCTGCCCACCTGAGGGGCCTCACGACGACCCTGCCAGAGAGGGCCAAGCCATTCAGCTTGACAGCTCAGATGCAGAGGCTGTCACGGCCGGGGTTGTGGGTGGCTTGATGCCTCAGATGCAGAGGCTGTAACGACCCCGTTTGTGAGTGACATCACGATAGCCACCCTCCCTCAGAAAGCTCAGGGCACTGCGTCTTGTTTCCTGCAGGTCAGAATCCCTGGGCCTGAGGAAGGCAGGGACGTCTAAGCCTGTT		123832	3805	Cdkn3	grey	-0.029886	0.657126	0.0557871	0.40708	0.369915	1.22427e-08	0.391513	1.38501e-09	-0.0785797	0.242541	0.149951	0.0251338	-0.0915195	0.173243	0.243406	0.00024279	-0.257984	9.73745e-05	-0.0295517	0.660722	-0.316928	1.35664e-06	0.0162317	0.80952	-0.310418	2.28125e-06	0.0563865	0.402051	-0.0312489	0.64255	-0.1956	0.00335814	-0.313469	1.79085e-06	-0.165034	0.0136029	0.154357	0.0211145	0.116092	0.0836769	-0.0440138	0.513183	0.043022	0.522731	0.0587251	0.382784	-0.0488011	0.468395	0.00421634	0.950077	0.054025	0.42208	0.170668	0.0106782	-0.0497649	0.459645	-0.0313073	0.641928	0.0042806	0.949317	0.0267184	0.6915	0.0916516	0.172621	-0.298297	5.81179e-06	-0.154778	0.0207618
Nnt	-5.33852e-05	0.000136268	-0.391766	0.695612	0.950281	0.0228527	0.0255993	0.892708	0.372993	0.900692	-0.00764855	0.0316202	-0.241888	0.809093	0.999974	Nnt	10407356	13	119.409	18115	+	119.409	119.409	nicotinamide nucleotide transhydrogenase	Nnt; 4930423F13Rik; AI323702; BB168308; GCCD4	TGTCACCCCAATAGAACGCACACACAAAAGGAGCCCCGAGGCATATACCGCATTCCTTCTCCGTCAGTCTCCTGCAGGAGCCTCTGCGCCCCACTTGCTAGACACAGCCGACCCCGCCCCCCTGCTGCTCTCTCTCGGGTCCCCTTCGCCGAGGGACCGGGGATCTGCGCTGGCTGCCCGCCTTTTCCAGCAGCCCCTAGGCGCTGCAGGGCTGGTTGGCTCACCTGGACCGGCAGGCGGGACAGATGGCGACCCCGGGCTGCGAGCAAACGCCACGCCGAGCTAGCAGACCCGGGGTTGGCCCGCGGCGTTGTGCCTCCAACCCGGAAGAACAGCCCCAACTTTGAGGCGGCGGCGGCGACCACGTGA		607878	7445	Nnt	turquoise	0.10729	0.11009	-0.180794	0.00678953	0.851641	6.21333e-64	0.839919	1.39322e-60	-0.287432	1.29754e-05	0.326994	5.92722e-07	0.045173	0.502139	0.55199	3.4955e-19	-0.136567	0.0416018	-0.246611	0.000199539	-0.363796	2.20636e-08	-0.0832606	0.215527	-0.490165	7.01948e-15	-0.354191	5.42592e-08	-0.122733	0.0673364	-0.637213	8.36231e-27	-0.762134	1.31189e-43	0.234674	0.000408993	-0.220738	0.000903967	-0.10262	0.126545	0.221471	0.000868026	-0.0765434	0.255002	-0.276436	2.82977e-05	-0.229866	0.00054061	0.198339	0.00293176	0.186652	0.0051697	0.0694796	0.301618	-0.158918	0.0175526	-0.0719405	0.284777	-0.0757382	0.260049	-0.156931	0.0190342	0.311853	2.03652e-06	-0.169379	0.0112936	-0.551261	3.97662e-19
Gnai2	3.29832e-05	8.42076e-05	0.39169	0.695668	0.950309	0.000878057	0.0158193	0.0555056	0.955786	0.996489	-0.0109949	0.0195399	-0.56269	0.574222	0.999974	Gnai2	10596704	9	107.614	14678	-	107.614	107.635	guanine nucleotide binding protein (G protein), alpha inhibiting 2	Gnai2; C76432; Galphai2; Gia; Gnai-2	AAAGCCCACCTGCTCATTCTCGTAGCTTTAAAGAAAAAGAAAAAGGAAAAATAAGGAAAACTGCAAATCTAGAAAACTTTTTAGAGAAACCTATTTAAAACTGTCAGGTCCTGACCAGCACCCCCACCCCAGCCCAGCCCCAGCCCCACCCCTTTCCAGCGATTCCGTGCCTTGAGTGTGTCTGCGTGTTTACACCCATCCCTCTTTGGGCGGCCCCCTGCTCTGCCCTCCACGGAATTGGATTCCAAGGGCTGTTCCAGACAACTGCCAACGTCACTGAGGGCCCTGCTCTGAAGCCCTGGGCCCTGGCTCCATTAACCTAAATGTAGCTCCTTAGCGCTAATCTAGGAACCGCCGCTGCCTGCTGAGGGCCAGGCCCCTCACGCCCTCGCCCCAGGCCCGGGTCCTCCAGCGTTGAACACTTCCTTGCTTTTTTCACATGTTTTATGGAATTGTTCACATGATTTGAAATAATAAAATGTAGAAAGAAAACACCAAAAA		139360	55539	Gnai2	grey	-0.020832	0.757038	0.221281	0.000877232	0.268973	4.71572e-05	0.33902	2.11789e-07	-0.0953939	0.155675	0.420045	6.04979e-11	0.120814	0.071767	0.35515	4.96629e-08	-0.145584	0.0297495	0.241708	0.000269105	-0.46004	4.44341e-13	0.213516	0.00133838	-0.405442	3.11682e-10	-0.242529	0.000256065	0.00300738	0.96438	-0.42677	2.76793e-11	-0.488605	8.7906e-15	0.207375	0.00185023	0.0744991	0.26795	0.199782	0.00272751	0.143062	0.0327317	0.131852	0.0492406	-0.123308	0.0660546	0.211119	0.00152029	0.105386	0.116584	0.240554	0.000288485	0.228723	0.000577201	-0.408841	2.14305e-10	0.258627	9.34093e-05	-0.0839034	0.211992	-0.0618991	0.357553	0.00301958	0.964236	-0.181509	0.00657003	-0.214436	0.00127397
2310046K01Rik	-4.02381e-05	0.000102778	-0.391504	0.695805	0.950332	-0.0088059	0.0193079	-0.456077	0.648787	0.968006	0.00378277	0.0238491	0.158613	0.87412	0.999974	2310046K01Rik	10477052	2	151.997	69698	+	151.997	152.009	RIKEN cDNA 2310046K01 gene	2310046K01Rik; RP23-214I20.4; RFT2	GCCCGAGGATCTACATATTTGCAGGTACCAGTTATGGATGAGTTGTTCTTTTGTGTTTCTTCATGAACCAGAGTCTTTTCTAGAACATGTATTTAGGGGAGGAGGGGGCAAATGCAACACTGTGTGTGTGGGTCAGAGGGCAACTTACGGAAATCGATTTTCTCCTTCCATCATATGGGTCCCGGTGATCAAACTCAAGTTTGGCAGGCTGGGCGCAGGCGCCTTTACCTGATGAGCCATTTGACGGCCCTTTAGTTTTGTTTTCAGAAAGACATAGCAGTGTCTTGTTCTGGAGTCCACGCTGGCTTTTGATTCTGCTTCAACTTCCCGAGAGCTGAAATTACAGGCCTGTGTGACCGCTCCAAACTTTGTAGTTGCGATCTTTTCAGATAAATGAGCGCCGGCAATGGGCGGAGCTAAGCTGATCCGACAAGAAAGAATCCCTGGCGACAGGACAAACAGGTTGCAGACAGGAGCACTTCCTCACCTTGGCTCCCCAGG			None	2310046K01Rik	grey	0.0611912	0.363088	-0.0968959	0.149238	0.569476	1.4369e-20	0.597227	6.03784e-23	-0.240443	0.000290405	0.204957	0.00209671	0.0665487	0.322518	0.379259	4.86258e-09	-0.117144	0.0808941	0.0956372	0.154618	-0.328137	5.38499e-07	0.157767	0.0183978	-0.43383	1.19542e-11	-0.0967572	0.149824	0.0147396	0.82674	-0.413744	1.23928e-10	-0.52614	2.81671e-17	0.0834274	0.214606	-0.0972328	0.147822	0.0490693	0.465951	0.0212151	0.752714	-0.0728294	0.278852	-0.054134	0.421143	-0.060741	0.366636	0.132207	0.0486282	0.0917548	0.172136	0.188647	0.00470305	-0.145559	0.0297784	0.0171123	0.7994	-0.0232841	0.729494	-0.146843	0.0283498	0.035448	0.598512	-0.204497	0.00214688	-0.251972	0.000142868
Mttp	-3.62619e-05	9.26299e-05	-0.391471	0.69583	0.950332	0.0111768	0.0174015	0.642289	0.521357	0.93684	0.00570846	0.0214942	0.265581	0.790812	0.999974	Mttp	10502375	3	138.091	17777	-	138.091	138.134	microsomal triglyceride transfer protein	Mttp; 1810043K16Rik; MTP	TACTTATTGATATCAGAAGAAAGAACAATGAGGATGCTTTAAAGAATAGTTCCTACGACTCCTCTCCCGACAGAGCTTCCCAAGCAGGGCAGAAGCAGGGACCAGCGTGGGTGACTTAACTGTGTGTAACTCCGCCCTTCCTCCTCTTGCAACACAGGCAATTCGAGACAAAGTATGAAAGGCTATCTACAGGCAGGGGATATGTCTCTCGGAGAAGAAAAGAGAGCCTAGTGGCCGGATGTGAACTCCCCCTCCATCAAGAGAACTCTGAGATGTGCAACGTGGTATTCCCACCTCAGCCAGAAAGCGATAACTCCGGTGGATGGTTTTGATTCCCGTGGGTTCCCTTCCACCAGAACGATATGCTTTGACGTGCCTGACCCTTGCTCTCTGAGAGCACAGTGTTTACATATTTACCTGTATTTAAGATGTTTGTAAAGAGCAGTGGAGAACTTCAGTTGATTAAAGTTGAACCTATTCAGGAGAAGACCCACAGTGTCC			212	Mttp	grey	0.0988688	0.141092	0.079196	0.238855	-0.244861	0.000222173	-0.210181	0.00159748	-0.00480385	0.943132	0.0508556	0.449855	0.0125711	0.851913	-0.0794896	0.237113	0.0430158	0.522792	0.201242	0.00253409	0.0400441	0.551934	0.0267751	0.69088	-0.0215043	0.749454	0.230854	0.000510715	0.395972	8.65723e-10	-0.0546357	0.416845	0.207858	0.00180427	-0.243443	0.000242248	0.114753	0.0873318	0.267831	5.0923e-05	-0.236386	0.000369795	0.00814016	0.903788	-0.00265782	0.968518	0.37086	1.11657e-08	-0.0706259	0.293693	0.116799	0.0817987	0.12653	0.0592312	-0.247582	0.000187919	0.145216	0.0301702	0.00770849	0.908868	0.0500908	0.456708	-0.236244	0.000372895	0.124439	0.0635892	0.118433	0.0775866
Rpl21.26	3.48307e-05	8.89473e-05	0.391588	0.695743	0.950332	0.0215787	0.0167097	1.29139	0.19793	0.832435	-0.00704616	0.0206397	-0.341389	0.733138	0.999974	Rpl21.26	10546292	6	90.845	19933	+	90.845	90.8455	ribosomal protein L21	L21; 8430440E03Rik; ENSMUST00000079481; HYPT12	ATGACGAACACAAAGGGAAAGAGGAGAGTCACCCGGTACATGCTCTCTAGGCCTTTTAGGAAACATGCCGTTGTTTCTTTGGCCACATACATGCAAATCTACAAGAAGGGTGATATTGTAGACATCAAGGGAATGGGCACTGTTCAAAAAGGAATGCCCCATAAGTGCTACCACGGCAAAACCGGAAGAGTCTACAATGTCACCCAGCATGCCATGGGCATCATTGTCAACAAGCAGGTTAAGGGCAAAATTCTGGCCAAGAGGATCAATGTGCGGATTGAGCACATCAAGCACTCAAAGAGCAGAGACAGCTTCCCGAAGCGGGTGAAGGAGAACGACCAGAAGAAAAAGGAAGCCAAAGAGAAGGGCACCTGGGTGCAGCTGAAGCGCCAGCCTGAGCCACCCAGAGAAGCACACTTTGTGAGGACTAACGGAAAAGAGCCTGAGCTGTTGGAGCCCATTCCATACGAATTCATGGCCTAA	None	603636	128048	Rpl21.26	brown	0.0385092	0.567291	-0.438276	6.97487e-12	0.264008	6.56913e-05	0.121892	0.0692505	-0.0538434	0.423644	-0.493999	4.01902e-15	-0.311007	2.17751e-06	-0.0628588	0.350133	-0.0590292	0.380321	-0.24454	0.000226578	0.221128	0.00088469	-0.118071	0.0785041	0.433239	1.28348e-11	-0.459199	4.96073e-13	-0.578541	2.54593e-21	0.198204	0.00295163	0.0209973	0.755171	0.674911	5.31008e-31	-0.352158	6.53972e-08	-0.891228	7.83304e-78	0.295977	6.9184e-06	-0.162272	0.0152782	-0.250453	0.000157173	-0.710826	1.26739e-35	-0.0471167	0.483904	0.000576478	0.99317	-0.493773	4.15403e-15	0.431478	1.58459e-11	-0.301922	4.41304e-06	-0.0105816	0.87514	-0.289384	1.1259e-05	0.146835	0.0283584	0.0437904	0.515326	0.133907	0.0457791
Tff3	-4.33123e-05	0.000110618	-0.39155	0.695772	0.950332	0.0242378	0.0207806	1.16637	0.244735	0.851656	-0.0080967	0.0256682	-0.315438	0.75273	0.999974	Tff3	10449657	17	31.1253	21786	-	31.1253	31.1296	trefoil factor 3, intestinal	Tff3; ITF; mITF	AGGAGCAGCGGCAGGAGCTTGCCACTGCCCCACAGTTGGCAGGTCCCTTGCCTCTGGCTCCTTCCCAGCTACCATCTCACATAACCCCTGCCAGGACCACTAGGAGGGATCCAGTTATGTGGCTCGGTTCACCAGGGAGGATGCTTAGTTTCTCTCCCAGGCTTTAGAGGGTGGGAGGGGGCTCAGATATCTATTGTGACCCAGGAGAAGAAGGCAGACAGGTGCTGGCCTCAGAGCCTGTCTTGCCCTTGGGAAGGGACGTAGGGCTGCATCGGAATGACCCCACTCACCTTGACCCTTTCCTTCCTTCCTTCCCAGAATGCACATTTTGAAGCTGTCCAGGCTCCAGGAAGGGAGCTCTGCACCCTGGACTCCTGCTGCTGATGGTGGCCAAGGGTAGCAAGCATCCCCGATCTGCTCCCTGCTGCAGGCCAATAAAGGAGCCAGGAGTCCTGAAGAATAAAGACCTCACAGCCAACACAAGGCTGATCTGATTGCTGA		600633	2427	Tff3	turquoise	0.0786279	0.242252	-0.212287	0.00142902	0.801424	3.09544e-51	0.747069	4.58476e-41	-0.229622	0.000548221	0.135272	0.043594	-0.0757778	0.259799	0.449375	1.75519e-12	-0.217052	0.00110612	-0.25587	0.000111547	-0.304709	3.56235e-06	-0.189271	0.00456515	-0.301682	4.49478e-06	-0.326311	6.27548e-07	-0.288297	1.21862e-05	-0.434313	1.12789e-11	-0.626409	1.04751e-25	0.279532	2.27958e-05	-0.149152	0.0259294	-0.278284	2.48802e-05	0.165992	0.0130611	-0.134051	0.0455441	-0.206341	0.00195216	-0.426113	2.99004e-11	0.159131	0.0173995	0.135856	0.0426861	-0.018117	0.787894	-0.0187596	0.780559	-0.161201	0.0159746	-0.0524578	0.435687	-0.264067	6.5438e-05	0.266604	5.52824e-05	-0.226286	0.000662975	-0.402486	4.3025e-10
1110032F04Rik.1	-5.39357e-05	0.000137819	-0.391351	0.695918	0.950341	0.00204087	0.0258908	0.0788264	0.937243	0.995371	-0.00952363	0.0319801	-0.297798	0.76614	0.999974	1110032F04Rik.1	10498597	3	68.8694	68725	-	68.8694	68.87	RIKEN cDNA 1110032F04 gene	1110032F04Rik; AI115547	AGAAAGGCGTGGAGCGGCAGCTTGCAGCAGCGCACGGCCGTGGCGTTGGCCGAGTCGCAGCAGCGCTCCCGCTCACCGCACGCCAGCTCCGCGCAGCCCCCGCCGCCCCGCGAGGGCGCCACCAACGCCAGCGCCAACAGCAGCAGCAGCGGCAGCAGCGGCGGTGGCGCTGGAGCCACCGACAGGCCCTCGGCGGTGACCCCGGGACCCCACATGGCCGGCGCAGATCTCCGCTGGCGTCCGGGACCGCGAGGCTCGGAGCTCCGTCTGGCCCCGGCGCTGCGATGGGTCCCGCGCGCGCCGCCTCCCGCGCCCCGGCTACCTGCGGCCCGAGCGGTGCTCACTTGGCCACGCTGGGGCGGGAGGAGGAGCCCGGGGCGCGCCGAGGCTGCGGGAGGCGGCTGCTGCTCACCGCTGTCGCCGCCTCGGGAGCCTGTGACCTCGAGCCGTAGCGCCTGGGCGCCAGGGTCCCGGGAGAAGCGTGCGGAGCCGCGGAGATGA			110165	1110032F04Rik.1	turquoise	0.120667	0.0721149	-0.132428	0.0482499	0.922411	2.8319e-93	0.914833	5.46915e-89	-0.225068	0.000710152	0.285916	1.44757e-05	-0.0109985	0.870263	0.623052	2.25182e-25	-0.235418	0.000391502	-0.178826	0.00742737	-0.476303	4.98007e-14	-0.0437929	0.515302	-0.570616	1.15921e-20	-0.300774	4.81701e-06	-0.152993	0.0222953	-0.606543	8.51757e-24	-0.823992	1.93542e-56	0.255618	0.000113357	-0.171095	0.0104814	-0.0972155	0.147895	0.173761	0.00932157	-0.0196863	0.770015	-0.165274	0.0134652	-0.257591	9.98744e-05	0.164757	0.0137637	0.197092	0.0031194	0.104002	0.121487	-0.145124	0.0302753	-0.05023	0.455456	-0.065534	0.329968	-0.210233	0.00159313	0.197523	0.00305343	-0.266628	5.51926e-05	-0.502619	1.11789e-15
2810039B14Rik	4.29621e-05	0.000109776	0.39136	0.695912	0.950341	0.00174323	0.0206226	0.0845299	0.932712	0.995055	-0.0180139	0.025473	-0.707176	0.480209	0.999974	2810039B14Rik	10424705	15	75.6435	72665	+	75.6435	75.647	RIKEN cDNA 2810039B14 gene	2810039B14Rik	ATGGCTTCTCTAGAGGATGTTGAAAAGTCCTTTCCTGTCTTATCATTCAATCATCTCTCATCACCAGGGACACCTGGAGACCAACACCATGTGGCACTCCAATGGGCACCCTGACGGTATTTGCTCCAGATTGCTATACCCCTCTGCCCCATTTCTACCCCATGAGACTGACCTGACCTGTGTTTTGGCTAGCTCAGCACTGGGGCCTCTGGGAGGAGCCCTAAGGCAATAGTGGAAGATGGCAGTGGTAGAGGCCACCCTGACTGACCCCAGGGAACAGCCCCCTGGGTATGTTTCTTCCTCAGTGTCTTAGTCAGGGTTTCTATTCCTGCACAAACATCATGACCAAGAAGCAAGTTGGGGAGGAAAGGGTTTATTCAGCTTACACTTCCACACTGCTGTTCATCACCAAAGGAGGTCAGGACTGGAACTCAAGCAGGGCAGGAAGCAGGAGCTGATGCAGAGGCCATGGAGCAATGTTGCTTACCGACTTTCTTACAG			None	2810039B14Rik	turquoise	0.134601	0.0446564	-0.172905	0.00968077	0.763827	6.61078e-44	0.740965	4.37758e-40	-0.251957	0.000143008	0.10088	0.133141	-0.0933756	0.164652	0.482131	2.20882e-14	-0.194832	0.00348735	-0.122189	0.0685697	-0.362047	2.60497e-08	-0.0488459	0.467987	-0.422992	4.3041e-11	-0.25871	9.29077e-05	-0.258638	9.33447e-05	-0.373892	8.29405e-09	-0.650744	3.04947e-28	0.3206	1.0064e-06	-0.190606	0.00428218	-0.227997	0.000601626	0.156889	0.019067	0.0504874	0.453146	-0.04935	0.463401	-0.335482	2.87998e-07	0.123065	0.0665941	0.132814	0.0475938	0.0586044	0.383765	-0.0589644	0.380845	-0.0800973	0.233535	-0.0865773	0.197736	-0.15058	0.0245224	0.163493	0.0145169	-0.218976	0.000995958	-0.216199	0.0011585
Hdgfrp3	-3.72963e-05	9.53104e-05	-0.391314	0.695945	0.950341	0.0011479	0.017905	0.0641106	0.948941	0.99616	0.0132301	0.0221162	0.598207	0.55032	0.999974	Hdgfrp3	10565193	7	81.8813	29877	-	81.8813	81.9345	hepatoma-derived growth factor, related protein 3	Hdgfrp3; 2700022B06Rik; HRP-3	AAGGGCACTTTGGAAGCTGCCCAGAAGAGACACTGCTGTGAACAGTCTGGGGACTCTGGCAGAAGCCTTGACTCCTGACACTTGTTCTCTGGGCCCTGCTTTAGCTGTTTTTTTGAACATACAACAATTTTCTTCTGGACTAGAGGCCAGTTTTGAACCCTGGTTTTGTCAGACTTGTGGGTTTAGTGATTCTATCCTTAGAGATTATTGTGCTCATCATAAAATGACAGAAAAATACTACCCACAATTCCCAAGAATAAGTAACATGAGCAGCTGGGTGTACCTATATAGGTAAACCTGTATGAAAGGTCAGTGATTGTGTGGGCCCTTCTCTGCACTGAACAGTGCAGTTAATACCTCATTCTCGTGAACAGGAAGGTCATGACAACATTCAAAAAAATGATGCGTCCTTAGATTAGATTGTACGCCCACTGGGCAGATACTGTGTCTAATGTTTTGTGTGGCACCTATCACGTTGTTAGAGTTCAATAAACATTCAAC			32196	Hdgfrp3	skyblue	0.0262892	0.696209	0.171094	0.0104817	-0.356936	4.20834e-08	-0.337165	2.48954e-07	0.0936311	0.163494	-0.112582	0.0935246	-0.221689	0.000857638	-0.251576	0.00014648	-0.230394	0.00052443	-0.0647952	0.335461	-0.0469098	0.485828	-0.0561175	0.404303	0.0716129	0.286982	0.665748	6.33238e-30	0.114542	0.0879183	0.28415	1.64322e-05	0.408823	2.14734e-10	-0.491088	6.1417e-15	0.468763	1.39377e-13	0.268933	4.72838e-05	-0.354736	5.16007e-08	0.0160287	0.811859	0.471695	9.3685e-14	0.0589063	0.381315	-0.0830848	0.216501	-0.193514	0.00371956	0.201962	0.00244328	0.163848	0.0143016	-0.0573728	0.393855	0.0167465	0.8036	0.381122	4.03069e-09	-0.0182925	0.785889	-0.189732	0.00446563	0.268216	4.9623e-05
1700011E24Rik	-4.5821e-05	0.000117189	-0.391002	0.696176	0.950361	-0.0187166	0.0220151	-0.85017	0.396159	0.905968	0.000572003	0.0271929	0.021035	0.983237	0.999974	1700011E24Rik	10453443	17	87.3896	75467	-	87.3896	87.4277	RIKEN cDNA 1700011E24 gene	1700011E24Rik	CTCCAGCCAGGGCTGCTAGACCGGTAGACCTGGCTACTGCTCCTAACCAGTAGTTAGGAGGAAGATGGAGTCCTCCGTGACAAGAATTTCCTGGGCTAGTGCCACTTGAAGAAATTGTGCTCCAAGGTCCCAGGAGAGAGTGAACGAGCCCTCACACCCAGGTGCTGTCAGCCGTCACTGGCTTTCCTGCCCTTGTCTTGGCATCTCCCAGTCTCACGGTGACTCCCAAAAGGAGCCTCTTCAGGTCCCAAGACATTCCTTATCTCTCTCCTCAGGAATGCGTCAGCCGCAGCTCATCTAGGAGCTGGACGCAGGCACTTAGGGTGTCGGTCTCATCCAGCCCCATCTTTTTTGTCTGTTTCAGAAAACACCAGGCCCAGGAGCATACACATCTTCGAGACAGTTCCCCAAGCAGTCTTCAACCATTGCCAAAATGGGTAGAGAACACAGTCTCTTCTTCAACAACACAATTGGCTTTTAAAATAAAACAATATTGGTGCC			18339	1700011E24Rik	grey	0.0239246	0.722355	-0.00787953	0.906854	0.151415	0.0237315	0.16132	0.0158956	-0.190371	0.00433082	0.209928	0.00161892	0.179932	0.00706269	0.054684	0.416433	0.129092	0.0542323	-0.0332359	0.621542	0.0500354	0.457206	-0.010559	0.875404	-0.0673798	0.316498	-0.133522	0.0464124	0.142229	0.0337706	-0.289862	1.08724e-05	-0.124222	0.0640573	-0.0407699	0.544744	-0.0422689	0.530042	0.104861	0.118426	0.0779104	0.246589	-0.123694	0.0652056	-0.217054	0.00110604	0.157216	0.0188151	0.0547948	0.415488	-0.0306063	0.649406	0.000967713	0.988535	-0.223249	0.000786333	-0.0466312	0.488425	-0.0317041	0.637711	-0.027907	0.678524	0.102878	0.125591	0.0600066	0.372469	-0.272014	3.83651e-05
Adamtsl1.1	-4.37322e-05	0.000111798	-0.391172	0.69605	0.950361	-0.00135973	0.0210024	-0.0647415	0.948439	0.996028	-0.0118427	0.025942	-0.456507	0.648478	0.999974	Adamtsl1.1	10505734	4	86.3428	77739	+	86.3428	86.4278	ADAMTS-like 1	Adamtsl1; RP23-102G9.1; 5930437A14Rik; 6720426B09Rik; ADAMTSL-1	GGCCCAGCTGGCCCAGGACATCTTCCGAAGCCACCTGGAGAACCAGGATCTGCTTCCTAAGCCCTCTGAGCAGAGGTTTCCTCCCATGGCCGTCCCAGCTCACAAACATGTCTCTGGCTTCAGCAGCTCCCTAAGGAGCTCATCTGGAGAGGCTGGAGGTGGCTCCCGTAGGCCTCATCGCAAGCCCGCCATCTTGCGGAAGATCTCAGCGGCACAGCAACTCTCAGCCTCGGAGGTAGTCACCCACCTGGGGCAGACTGTGGCTCTAGCCAGTGGGACCCTGAGTGTGCTTCTGCACTGTGAGGCGGTAGGCAACCCAAGGCCCACCATCCACTGGACCAGGAACGGAGAAGCAGTTCAATTCAGTGACAGGTGAGCCATTGGGCTAAGAACCCTGGTCTAAGAAGGGTTGGGAAGAGGAAGGTGGTGGGGGCAGAAATAACTGCCCAGCTTTCAGACCTGTTTCTACTAGATAACATTGGAGTAAAACAAAGCACTTAA		609198	64642	Adamtsl1.1	grey	0.0483538	0.472487	0.403285	3.94456e-10	0.243162	0.000246416	0.327688	5.59206e-07	-0.160311	0.0165745	0.425772	3.11207e-11	0.0729564	0.278012	0.470047	1.17169e-13	-0.166656	0.0126966	0.0502665	0.455128	-0.360242	3.08871e-08	0.0816504	0.224565	-0.460332	4.27687e-13	0.037259	0.579948	0.204036	0.00219816	-0.453567	1.02877e-12	-0.375418	7.13229e-09	-0.243602	0.000239917	0.145743	0.0295693	0.376955	6.12263e-09	0.0122684	0.855438	0.0383585	0.56881	-0.0301721	0.654056	0.23549	0.000389848	0.0383528	0.568868	0.317684	1.27617e-06	0.316514	1.40275e-06	-0.343511	1.42587e-07	0.379742	4.63239e-09	0.0566665	0.399714	0.152587	0.0226571	0.0569138	0.397657	-0.142947	0.0328735	-0.35672	4.29372e-08
Gba2	-4.24096e-05	0.000108464	-0.391001	0.696177	0.950361	0.0045072	0.0203761	0.2212	0.825143	0.989413	0.00171212	0.0251685	0.0680262	0.945827	0.999974	Gba2	10512574	4	43.5669	230101	-	43.5669	43.5789	glucosidase beta 2	Gba2; RP23-191F22.2; F630034E04	TACCGCACTGTATGGGAACGCCTGGGCCTGGCTTTCCAGACCCCAGAGGCATACTGCCAGCAACAAGTGTTCCGCTCCCTGGCCTACATGCGGCCACTGAGCATCTGGGCCATGCAGCTGGCCCTGCAACAGCAGCAGCATAAAAAGAGCCGCAGGCCATCAGTCACACAAGGCACGGGACTAAGCACACAGCCTGAATGTGGACCAAAGAGATCGCTGGCAAACCTCAATTCAGAGTGATCCCTCTGAACTGTGGAGGCCCAGCCTCCACACTGGACCTCCTCCTTCCTCCCACAAGTCCTGCAGCCCTGAGCCAATAGGACAATCGCGCCCCTCTTCCTTCCCAGCTGTGCCAGTAAAAAGGGGCTGAGGAACCACTTATTTATTTCTTACCCTACCCAGTCCTTCCATGGATGAAGTATTCAAGGCCAGTAAATGTCTCCAAATCTATTCACGGGGCAACAGATACATATGGGTATAAATAAAATACTCAGAAAACTA			10859	Gba2	grey	0.00386251	0.954262	0.0388249	0.564116	-0.189934	0.00442252	-0.126359	0.0595791	-0.134509	0.0448038	0.479292	3.28815e-14	0.348163	9.40213e-08	-0.157166	0.0188537	0.179588	0.0071742	-0.0474715	0.480615	-0.0664824	0.323001	-0.0466022	0.488696	-0.138773	0.0383869	0.0331654	0.622283	0.25886	9.20102e-05	-0.156054	0.0197226	-0.0582468	0.386678	-0.213807	0.00131771	0.195565	0.00336394	0.494054	3.98664e-15	-0.0935563	0.163832	0.102535	0.126861	-0.0266157	0.692626	0.435213	1.01177e-11	0.114052	0.0892923	-0.134497	0.0448232	0.223179	0.000789424	-0.2335	0.00043805	-0.0467315	0.487489	-0.543405	1.56602e-18	0.137963	0.0395421	0.0161834	0.810076	0.0657867	0.328102	-0.124492	0.063476
Larp4b	2.7081e-05	6.92582e-05	0.391015	0.696166	0.950361	0.00920352	0.0130109	0.707372	0.480087	0.928075	0.00756396	0.016071	0.47066	0.638352	0.999974	Larp4b	10403428	13	9.0939	217980	+	9.0939	9.1744	La ribonucleoprotein domain family, member 4B	A130023E24Rik; Larp5	GGGATCTGTGTGTTCTCATGCGAACGGGAAGGAGCGTTGGGGATCTGGAGTCTCGAGGTTGAGACATTTTCGGGCCCGAAAAAGGAAGGATCGGCTGCCGTCGCTGCCAAGTCCGCGCCCGCTCTTCTTTGCTGTCTCCGGCCCGGCCCGGCCGTGCCGCCTTTTCTTGCCGTCTCCCTCCTCGGCCGTCCCCGCGTGTTTTGCGCGGTCGCCGGGCACCGGGGCTGCGGCGACGAGCCCGCGGGCGGCCGGTCGGGCGGGGCGGGCGGCTGACAGGTGAGCGGGGCGGTCCTCGGTCACCGACGGGGCGGCCTCCCTCCGCGCCCCGTGCTCGGACCCGCGCCTCCACCAGCCTGTCACCGGGCCGCCATCTTCCCGGAGGGACGGGGCCAGTGGCGGGCAGGGCCGGGCCCGGGCGGGGAGGGGAACGGCACAGGGCCGGGCTGGGGCCGGCGCTGGGGAGGACAGAAAGAGGGGCAGTGCCGCGGAGGGAGCGGCAGG			18195	Larp4b	blue	-0.159356	0.0172395	0.111224	0.0975734	-0.64499	1.27229e-27	-0.671328	1.41452e-30	0.158401	0.0179279	-0.232525	0.000463626	-0.150184	0.0249058	-0.439415	6.06744e-12	0.0416936	0.53566	0.052748	0.433149	0.272519	3.7065e-05	-0.000218863	0.997407	0.436637	8.51485e-12	0.296746	6.5313e-06	0.102048	0.128687	0.434121	1.15423e-11	0.663992	1.00822e-29	-0.0978306	0.145335	0.255493	0.000114269	-0.0153518	0.819665	-0.3178	1.26428e-06	-0.0447264	0.506379	0.181132	0.00668477	0.123676	0.0652439	-0.161436	0.0158193	-0.182399	0.00630592	-0.0330467	0.62353	0.0846785	0.207786	0.00624294	0.926139	0.0538499	0.423588	0.124734	0.0629607	-0.244455	0.000227749	0.0793995	0.237646	0.470196	1.14833e-13
Rpl13.7	3.86288e-05	9.87624e-05	0.391128	0.696083	0.950361	-0.0126259	0.0185535	-0.680515	0.496897	0.929791	-0.0211638	0.0229172	-0.92349	0.356769	0.999974	Rpl13.7	10531340	5	92.1238	270106	-	92.1238	92.1409	ribosomal protein L13	Rpl13; L13	GAACCTGGAGCCTCGTACATGCTAGGTGAGTGTTCTGACCCTGAGCAGAGCGCCCTGCACCATGAAGATGCTCTCTCCTGCTTCCCTCATCGTTGCCACTCTGCCTCCCGTGTGGGAAGCTTTCCAAGAGGATGTCTTTTGGCTCCCACACATCTTGCTAAGAATTGAATCCAATTTTAGTTGGGCAATGCATTGTTGTGTTGTTTTGTTGTAGTATGGACATCTTAATAGAAAAGACAGACAGACAGGCAGGCAGGCAGGCAGGCAGGCAGGCAGAAGAAACCCATGCAGGATGTGGTGGTGCACTCTGGTCTACACCGAAGAGTTCCAGGACATCTAGGACAACACAGAGAAACCCTGTCTCAGAACAAAACAACCAACAACAAGATCCCCAAACCAGCTAGACGGAAGCAATGTCACTGACTTACACATAAAGACTTGACTCTGATTTCTTCCTATTTGGATCTTTTCTCCTTCCCCCTTCACCCAGACAGCTGATCA			5568	Rpl13.7	grey	-0.00692359	0.918113	0.156154	0.0196431	0.241443	0.000273442	0.305333	3.3945e-06	-0.0701446	0.297004	0.392184	1.29104e-09	0.030215	0.653596	0.304076	3.74049e-06	-0.117829	0.0791233	0.0153763	0.819381	-0.349387	8.41709e-08	0.11291	0.0925654	-0.45808	5.74069e-13	-0.178916	0.00739716	-0.0165925	0.80537	-0.416056	9.54239e-11	-0.408979	2.11056e-10	0.0691484	0.303934	0.0318803	0.635843	0.215663	0.00119256	0.247385	0.000190227	0.385062	2.70015e-09	-0.0257163	0.702512	0.205268	0.00206341	0.163241	0.0146711	0.145242	0.0301399	0.145144	0.0302527	-0.208131	0.00177873	0.140942	0.0354306	0.10607	0.114217	0.400589	5.28225e-10	0.263331	6.86941e-05	-0.147234	0.0279265	-0.312771	1.89329e-06
Txnip	0.000121401	0.000310385	0.391131	0.696081	0.950361	-0.0591305	0.0583089	-1.01409	0.311659	0.879586	-0.00854799	0.0720229	-0.118684	0.905634	0.999974	Txnip	10494428	3	96.558	56338	+	96.558	96.5696	thioredoxin interacting protein	Txnip; 1200008J08Rik; AA682105; Hyplip1; THIF; Tbp-2; VDUP1	GACACTCTCCTCCTCTGGTCTCGGGGTTTCCAGAGTTTCTCCAGTTGCGGAAGACAGCTGTTATTTTTCTCCTGAAAGCTTTTGGCACAGCCGGCAGGCTGAAACTTCCAGGCACCTTTTGGAAAAGTTGTTAGGGTTTGTTTGAAGCTTTCTTTACATTTTCGTTTGGGTTTTCAAGCCCTGACTTTACGGAGGCGAGCTCTTCGTTTGCTTTGAAGGGTTCTTAAAGATTTTTTTCCTCTCCGGCTTTCGTTTTTCTTGAACCCACTCGGCTCAATCATGGTGATGTTCAAGAAGATCAAGTCTTTTGAGGTGGTCTTCAACGACCCCGAGAAGGTGTACGGCAGCGGGGAGAAGGTGGCCGGACGGGTAATAGTGGAAGTGTGTGAAGTTACCCGAGTCAAAGCCGTCAGGATCCTGGCTTGCGGCGTGGCCAAGGTCCTGTGGATGCAAGGGTCTCAGCAGTGCAAACAGACTTTGGACTACTTGCGCTATGAAGAC		606599	38186	Txnip	grey	-0.0160838	0.811224	0.154161	0.021281	-0.200772	0.00259498	-0.16063	0.0163572	0.0292297	0.664192	-0.032781	0.626326	-0.017643	0.793316	0.0411359	0.541136	0.0651916	0.332506	0.378478	5.25881e-09	-0.0454715	0.499315	0.184559	0.00570349	-0.0349929	0.603219	0.163519	0.0145005	0.112567	0.0935692	0.117796	0.0792068	0.118835	0.0765781	-0.0313462	0.641515	0.0685392	0.308224	0.0815659	0.225047	0.00298892	0.964599	0.0635003	0.345228	0.135238	0.0436465	0.166152	0.0129723	0.00813006	0.903907	0.117385	0.0802675	0.112561	0.0935855	-0.0833945	0.214787	0.277919	2.55215e-05	-0.00546168	0.93536	0.0467926	0.48692	-0.199783	0.00272738	-0.110884	0.0986081	0.221088	0.000886627
Aak1.1	-4.75206e-05	0.000121574	-0.390877	0.696268	0.950427	0.0380291	0.022839	1.6651	0.0973234	0.727861	0.00855953	0.0282106	0.303415	0.761861	0.999974	Aak1.1	10539766	6	86.9963	269774	+	86.9963	87.0021	AP2 associated kinase 1	C79663; R75501; AU067724; AU067726; BC028270; mKIAA1048; 9630042K20; D6Ertd245e; 5530400K14Rik	TCTCCAAAGCCCCTTTTGTTTCCAAGGGCAGCGTAGCGCCTTCCCAGATGGATGAAGTAGATGTGTTCTCCAGAGCTCCTTTTACCAAGAAGAGGAGCATGGAGGAGTTCCTGGCTGTGCAGGGCTCCTCACAGGATTTGCCGATGCAGGCAAACCTCAGTCAGTCCAACGAAGGGCCCCTACTTGCAGGCCGAGATAGAGCCATTTACACCCCTGCACAGGCGCAGTATCCTATGACTGGCTTTGCACCGCAGGCTGGTCTCCCCTCCCACTCTGTCCAGGTGGCAGACCATTTTGATGGCAACTCTCCCAGGGGGTCTCCTATGAGCTCTGGGGGCCATCCTGTTGACAGAAACAGAGGACTGCAGCCCCAGAAAGAAGCCTTCTCAGGCCCAGCAGCTGGCAAGCCATTCCACCCCCAGGCTTTATCCAAATATTCTCGACACTATAGCCCAGAAGATGAGCTAAGTGCAGAAGCCCAGCCCATTGCTGCCTACAAGA			128746	Aak1.1	grey	-0.123147	0.0664124	0.00624638	0.926098	-0.260192	8.43857e-05	-0.293844	8.10978e-06	0.00310257	0.963254	0.129182	0.0540629	0.134928	0.0441356	-0.255905	0.000111292	0.168633	0.0116636	-0.205359	0.00205371	0.161748	0.0156152	-0.118216	0.0781354	0.287247	1.31499e-05	-0.252236	0.000140517	-0.342568	1.55027e-07	0.108736	0.105351	0.138107	0.0393336	0.161874	0.0155335	-0.0637811	0.343095	-0.1269	0.0584865	0.00763368	0.909748	0.0059332	0.929794	-0.0973495	0.147334	-0.107982	0.107802	0.21138	0.00149945	-0.0172424	0.797908	-0.259531	8.80938e-05	0.192606	0.00388768	-0.123958	0.0646282	-0.0740696	0.270726	0.165861	0.0131341	0.281119	2.03835e-05	0.0751614	0.263707	-0.00699729	0.917244
C15orf48	4.13869e-05	0.000105924	0.390721	0.696383	0.950427	0.00853772	0.019899	0.429053	0.668306	0.970224	-0.0075181	0.0245791	-0.305873	0.759992	0.999974	C15orf48	10475517	2	122.638	433470	+	122.638	122.641	normal mucosa of esophagus-specific gene 1	AA467197; NMES1; FOAP-11; FLJ22645; MGC32925	ATATAAGGGCCGCTCGCTTCTGGGCGTTAACATCTCCTGGCCGCAGCCGCCCTAGGTGCGTCTCCTTTCTGAAAAGTTCTGTGGAGCGGGCGGTCGCCCGGCTTTCTGCGACTGTTGGACGGCTGGGTGCCTGGGTCCGGGGGAAGATGTTTTTGACCAGTATGTTGGATTTTTCCTTCTTCTAGATTTGGAATTCTACACTAAAGTCATCATGGGCGTTTTCCAGATATTGATGAAGAATAAGGAAGTAAGTTTCTAATCTTAACTTCTGAGAGTTTTCCTTTTTAAAAAGAGGGGAAAGATGAAGATTTTGAATTTGTTGTTTTTTGGAGTTTCTTACTGAGTTTATCCCCCACCTGTTCTCTCTCAGCTCATTCCTTTGGCGTTTTTTATAAGCGTGGCCGCCACCGGAGCCACATCTTTCGCTTTGTATGCGTTGAAAAAAACCGACGTGGTGTAAGTACTAACGCTTTCTAGGTAGGACTGTCTGGGGGAGCTTTT			41867	C15orf48	grey	0.0356267	0.596668	-0.109303	0.103536	0.297549	6.14868e-06	0.266513	5.56195e-05	-0.0255921	0.703882	-0.0432258	0.520762	-0.0882172	0.189345	0.0550887	0.412987	-0.0932597	0.165178	-0.0270737	0.687612	-0.051561	0.443585	-0.0265265	0.693605	-0.0413133	0.539391	-0.0210257	0.75485	-0.030117	0.654646	-0.155569	0.0201116	-0.132495	0.0481358	-0.012902	0.848061	-0.0463892	0.490687	-0.0946141	0.159099	-0.0312224	0.642833	-0.114606	0.0877406	-0.0966525	0.150267	-0.14749	0.0276525	-0.0159216	0.813092	-0.115385	0.0855921	0.0234247	0.727924	0.0660009	0.326526	-0.18067	0.00682805	0.00350611	0.958478	-0.166134	0.0129823	0.0774535	0.249379	-0.0786295	0.242242	-0.213129	0.00136632
Egfl6	6.81933e-05	0.000174535	0.390713	0.696389	0.950427	0.0688175	0.0327883	2.09884	0.0369763	0.59076	-0.00960126	0.0404999	-0.237069	0.812825	0.999974	Egfl6	10607848	X	166.523	54156	-	166.523	166.586	EGF-like-domain, multiple 6	Egfl6; RP23-408K4.7; MGC141463; Maeg	TACAGATAAATGGTTAATTGTTGGGGCTGGGAAAATGGCCCAGTGGTTAAAAGTATTCATTCCTCTCGAGGACCCAGGATCAATTTCCAGCATCCACATGGCAGCTCACAACCATCTGGAACTCCAGTTCCAGAGAATCCAATGCCCTTCTGGCCTTTGTGGAAACTTTCATATGTATGGTATACATGCATACACTACACTACACTACACTACACACACACACACACACACACACACACACACACACACACACATACACACACAGAGTAAATCAATTTCTTAAATTGTTTAACTTTCACGGTACTTCTTGGAAACAATGACATTAAACATAGATTTGTGCCTTTGTGGCTCAGCCTGCTCTTTCATAGTCAAGCTTGCTCATTTAATTTTTTTATAATCATATCCAGTAAACGGCCTTGTGTCATAGTAAGATAAAATGGTATCTTACTGACTCTGTTTACTTATGTGTACAATTCTGGAAAATAAATTTTTTTATTCTAT		300239	9166	Egfl6	grey	-0.0617223	0.35893	-0.0366641	0.586016	-0.0913853	0.173877	-0.145213	0.0301731	0.083299	0.215315	-0.144871	0.0305679	0.169842	0.0110691	-0.166792	0.012623	0.392012	1.31445e-09	0.134911	0.0441626	0.509108	4.16476e-16	0.0345719	0.607587	0.257356	0.000101394	-0.0452913	0.501019	0.258081	9.67681e-05	-0.00290959	0.965538	0.244944	0.000221048	0.0765626	0.254882	-0.280658	2.1058e-05	-0.104876	0.118374	0.0741162	0.270424	-0.396027	8.60622e-10	-0.27427	3.28694e-05	0.0662724	0.324536	-0.0528978	0.431842	-0.0963107	0.151721	-0.0617291	0.358877	-0.128666	0.0550386	-0.0827733	0.218235	-0.0109646	0.87066	-0.280562	2.12007e-05	-0.18229	0.00633776	0.257748	9.8867e-05	-0.0488965	0.467525
Gm14407	6.24904e-05	0.000159948	0.390691	0.696405	0.950427	0.0299271	0.0300479	0.995977	0.32036	0.884121	-0.0263956	0.0371151	-0.711184	0.477727	0.999974	Gm14407	10490287	2	177.085	635470	-	177.085	177.086	predicted gene 14407	Gm14407; OTTMUSG00000016575	ATGCCATCCAGACTGAGGAAGACCCGGAAACTCCGGGGCCACGTGAGCCACAGCCACGGCCGCATCGGTAAGCACTGCAAGCACCCAGGCGGGAGCGGGAACTCTGGAGGCAGGCACCACCGCAGGGTCAACTTTGACACATATCACCCAGGTTACTTTGGGAAAGTTGGTATGCGGCATTACCACTTGAAGAGGAACCAGAGCGTCTGCCCAACAGTCAACCTGGATAAACTGTGGATATTGGTCAGCGAGCAGACGCGGGTCAATGCAGCAAAAAACAAGACTGGAGCTGCTCCCATCATTGATGCTGTTCGATCAGGCTACTACAAAGTTTTGGGCAAGGGAAAGCTCCCTAAACAACCTGTCATCGTGAAGGCCAAATTCTTCAGCAGAAGAGCTGAAGAGAAGATTAAGGGTGTTGGAGGTGCCTGTGTTCTGGTGGCTTAA			None	Gm14407	grey	0.0989628	0.140713	-0.203004	0.00231719	0.697819	7.17866e-34	0.663355	1.19251e-29	-0.254463	0.000122021	0.222355	0.000826474	-0.0514029	0.444986	0.475814	5.32793e-14	-0.156896	0.0190611	-0.14941	0.0256702	-0.355148	4.96743e-08	-0.0325611	0.628644	-0.388713	1.8538e-09	-0.346365	1.10527e-07	-0.234881	0.000404043	-0.474343	6.523e-14	-0.657091	6.08322e-29	0.412898	1.36305e-10	-0.197714	0.00302449	-0.229833	0.000541646	0.161129	0.0160224	0.0127774	0.849511	-0.202078	0.00242897	-0.281375	2.00177e-05	0.160675	0.0163267	0.180275	0.00695264	-0.0324594	0.629717	-0.100623	0.134139	-0.0374021	0.578493	-0.0493608	0.463303	-0.200752	0.00259758	0.150635	0.0244701	-0.191646	0.00407273	-0.321128	9.6385e-07
LOC100046692	-4.48564e-05	0.000114788	-0.390778	0.696341	0.950427	-0.0207681	0.021564	-0.963093	0.336563	0.892783	-0.00127934	0.0266358	-0.0480308	0.961735	0.999974	LOC100046692	10432558	15	99.9157	100046692	-	99.9157	99.9159		LOC100046692	ATGTTGATGCCTGAGAAGAACAGGATTGCCATCTATGAACTCCTTAAGGAAGGCGTGATGGTTGCCGAGAAAGATGTCCACGTGCCCAAACACCCTGAGCTGGCAGACAAGAACATGCATAACCTTCATATAATGAAAGCCATGCAGTCTCAAGTCTCGAGGTTACATGAAGGAGCAGTTTGCCTGGAGACACTTCTTCTGGGACCTTACGAATGA			None	LOC100046692	grey	0.0778772	0.246791	-0.0343093	0.610319	0.391616	1.37014e-09	0.428959	2.1379e-11	-0.0708555	0.292122	0.0186013	0.782364	0.0362222	0.590543	0.247593	0.000187791	-0.0812083	0.227094	-0.064632	0.336682	-0.260291	8.38416e-05	-0.0599799	0.372682	-0.35591	4.62907e-08	0.0392871	0.559483	-0.0999792	0.136659	-0.00146099	0.982692	-0.367371	1.56631e-08	-0.0364165	0.588551	-0.0745925	0.267349	0.0952793	0.156174	0.0440661	0.512682	0.282229	1.88418e-05	0.245446	0.000214356	-0.0806178	0.230502	0.0502191	0.455554	0.0221959	0.741677	0.0817721	0.223873	0.119482	0.0749762	-0.0610671	0.364064	-0.122727	0.06735	0.0472754	0.482431	0.0325325	0.628946	-0.127422	0.0574493	-0.0554149	0.410222
Athl1	3.1802e-05	8.14213e-05	0.390585	0.696483	0.950431	-0.0273956	0.0152958	-1.79105	0.0746662	0.701335	-0.0110808	0.0188933	-0.586495	0.558147	0.999974	Athl1	10558754	7	140.942	212974	+	140.942	140.948	acid trehalase-like 1 (yeast), acid trehalase-like protein 1; mFLJ00228 protein	5730511L01Rik; MGC28193; BC023151	CTTCCTACCGCCAGGGGCAGCTCGCACCCACAGAGCCTTCTTACACCCGGATCCCCGCACTGAGTGGAGAGGGCAGCGGTGAGTTACAAAAACAGCCCACACTCTTCTCCAGCCCGCCCTCACCCTCTTTCACTGAGTACTCTGAACTCTTTTTCGTCCCTTTATTCCCTAGTCTCTCTTCCCGACAACTCGCGATCGATCCCCCTCTCCGCACCCCACCCCTACACGGGCTTCCTCTTTCCATTTCCTGGGCAAGTCCCGCTACTCCCCAGTTGCGGCCCCACCCCACCCCATCGTCGTCATCCACCCCATCCGGTCCCTCCTCCCCAATCCCAACGCCTCTCCTTGCTGTCCCTCTCCAAATCTCCGGGTTCCTCTTCCTCCACCGTCCGGCCTCACCCTCCCTGAGGATTTAGGGCCCGCGAAGAACTCCCTGATTCCTACCTCAGCAGTTCTTACTTAAGGAAGCTGGCTCAGGAGCTCACAAGAGGGAGGTCGGCG			16023	Athl1	grey	-0.00485742	0.942499	0.16374	0.0143669	0.17287	0.00969597	0.22617	0.000667358	0.0108349	0.872176	0.139427	0.0374738	0.0186315	0.782019	0.361021	2.87008e-08	-0.104695	0.119014	0.26946	4.56317e-05	-0.210253	0.00159141	0.150103	0.0249847	-0.222268	0.000830516	-0.117325	0.0804241	0.0554093	0.410269	-0.297138	6.34184e-06	-0.23398	0.000425943	-0.00380027	0.954998	-0.0102685	0.878805	0.0876452	0.192241	0.141816	0.0342957	-0.0176813	0.792878	-0.0765023	0.255258	0.148624	0.0264668	-0.0301785	0.653987	0.196335	0.00323851	0.118992	0.0761864	-0.22953	0.000551146	0.35479	5.13421e-08	-0.0294178	0.662164	-0.0831259	0.216273	-0.0766245	0.254497	-0.108314	0.106714	-0.22707	0.000634174
Hsd17b14	-4.48066e-05	0.000114702	-0.390634	0.696448	0.950431	0.00857526	0.021548	0.397961	0.691047	0.972999	-0.000175203	0.026616	-0.00658264	0.994754	0.999974	Hsd17b14	10553004	7	45.555	66065	+	45.555	45.5673	hydroxysteroid (17-beta) dehydrogenase 14	Hsd17b14; 0610039E24Rik; Dhrs10; retSDR3	TAACCCGATATTCTGGGAAGGTGGTGGTGGTGACTGGAGGCAGCCGGGGCATCGGGGCTGCGATCGTGAGAGCCTTCGGTGAGTAAGGGTCTTCCCGCCTGCTGTCTGAATTGTTGTAGGAGAGAAAGGATGACTGACAGAGGTTCCCAGAGTGGGAGGAGGAGACTCAGGTTCATTTCTGTAATGATTTATTTGTTCTTAAATGATTTGTTTATTTTTATTTTCCTCTGCATTGTTGTTGAATCTGGCTGAGAGTATTAGATCCCTTGGAACTGGAGTTACAAACAGTTGTGAGCTGCCATATGGGCACTGGGAAATGAACCTGGGTCCTTTGGAATAGCAGCCAGTGCTCTTAACTGCTGAGCCATCTCTCCAGTCCCTCAGTCCATTTGGATTGTTGGGTCTTTGCTGATAGGTTGGTCATTAAAAACTCTTCCTTGGGCTGGAGAGATGGCTCAGCGGTTAAGAGCACTGACTGCTCTTCTGAAGGTCCTGAGTTCA		612832	133800	Hsd17b14	turquoise	0.045574	0.498347	-0.178407	0.00757002	0.827293	2.90574e-57	0.796628	3.24177e-50	-0.178223	0.0076332	0.152932	0.0223494	-0.0493746	0.463178	0.404027	3.63814e-10	-0.246662	0.000198912	-0.272842	3.6254e-05	-0.32195	9.00885e-07	-0.103059	0.124921	-0.326928	5.96e-07	-0.278099	2.52037e-05	-0.250317	0.000158514	-0.456739	6.83268e-13	-0.640384	3.90599e-27	0.160348	0.0165489	-0.118346	0.0778083	-0.186764	0.00514246	0.178141	0.0076618	-0.128286	0.0557658	-0.1935	0.00372218	-0.39037	1.56053e-09	0.110082	0.101084	0.0336811	0.616876	0.0157596	0.81496	0.00432965	0.948737	-0.23208	0.000475773	0.0124642	0.853158	-0.204782	0.00211565	0.269155	4.65791e-05	-0.218186	0.00103991	-0.433866	1.19025e-11
Olfr44	3.82878e-05	9.80384e-05	0.390539	0.696518	0.950431	0.00655413	0.0184175	0.355864	0.722285	0.97546	-0.0146628	0.0227492	-0.644542	0.519899	0.999974	Olfr44	10592410	9	39.4843	18343	-	39.4843	39.4853	olfactory receptor 44	Olfr44; IB3; MOR171-5	TCAGGAGTGTATATTATTGGTGTGATCTGTGCATCAGCTCACACAGGCTTCATGGTTAGAATTCGATTCTGCAAATTAGATGTGATCAACCACTATTTCTGTGACCTTCTTCCCCTCTTGAAGCTTGCATGCTCTAATACCTATATCAATGAAATGTTGATTCTATTTTTTGGGACACTGAACATCTTTGTCCCAATCCTGACCATTATTACTTCCTACATCTTCATTATTGCCAGCATCCTCCGCATTCGCTCCACTGAAGGCAGGTCTAAAGCCTTCAGTACTTGCAGTTCTCACATCTTGGCTGTTGCTGTCTTCTTTGGATCTCTAGCATTCATGTACCTTCAGCCATCATCAGTCAGCTCCATGGACCAAGGGAAAGTGTCCTCTGTGTTTTATACCATTGTTGTTCCCATGCTGAACCCCTTGATCTACAGTCTGAGGAATAAAGATGTTGCTGTTGCCTTGAAAAAAATAATTGAAAGAAAAACATTTATGTAG			133633	Olfr44	grey	0.0615542	0.360243	0.0278832	0.678782	0.196005	0.00329174	0.224399	0.000737327	-0.131144	0.0504824	0.145211	0.0301756	0.0801866	0.233013	0.246042	0.000206652	0.0154555	0.818467	0.0359326	0.593518	-0.0887837	0.186507	0.0611911	0.363088	-0.168253	0.0118563	-0.142947	0.032873	0.0155765	0.817071	-0.218249	0.00103631	-0.229931	0.000538592	0.0509566	0.448954	-0.108023	0.107667	0.0275719	0.682173	0.0483626	0.472407	-0.0205146	0.760626	-0.104584	0.119408	0.0331507	0.622438	0.114177	0.0889402	0.107383	0.109778	0.0203535	0.76245	-0.133479	0.0464836	0.158222	0.0180599	-0.0288263	0.66855	0.0195444	0.771627	0.135916	0.0425933	-0.00551514	0.934729	-0.175969	0.00844859
2900064A13Rik	4.01376e-05	0.000102862	0.39021	0.696761	0.950584	-0.00810265	0.0193236	-0.419314	0.675398	0.970736	0.00025702	0.0238684	0.0107682	0.991418	0.999974	2900064A13Rik	10474588	2	112.455	73024	+	112.455	112.469	RIKEN cDNA 2900064A13 gene	2900064A13Rik; RP23-52C15.1; AI451465; MGC144286; MGC144287; c11orf3	TAGGACTTCCGGGCCGTAGGCCTGACTCCTCAGAGCTGCTGTCATGGCGGGTGCTCTGTGGGGTTTCTTCTCCGTCCTGCTTCTGTTATTATCAGGAGATGCCCACAGCTCGGAGGTGCCTGGGGCTGCTGCCGAGGGCCCGGGAGGTAGTGGGGTCGGCCTGGGAGATCGTTTTAAGATCGAGGGACGTGCGGTTGTTCCGGGGGTGAAGCCTCAGGACTGGATCTCCGCGGCCCGAGTGCTGGTAGACGGAGAAGAGCATGTCGGCTTCCTTAAGTGAGCATCCCGAGGGCAGCAGGAAAGCGATTGGGGCGGACGCTGGAAGGGTATCCAGCTAGGACAGCTGTCAGGACCCTCAGTGTAGCTGTCAGAAACTGAAGGCACCGGCGCCACTAACGGTTTGTGCTGGGAGACCTTGAGAGGCAGTCAGGTACTTCAGCAACGAGGATGGCGGACAGTGGTCCCAGGCGCCCGAGACCTATGCGGTCATTTATTTGTAGC			None	2900064A13Rik	grey	0.0556243	0.408453	-0.0748034	0.265995	-0.313334	1.81019e-06	-0.358613	3.59898e-08	0.243212	0.000245668	-0.552768	3.04494e-19	-0.388843	1.82898e-09	-0.206519	0.00193425	-0.0684251	0.309032	0.22888	0.000572042	0.220707	0.000905528	0.103822	0.12214	0.345693	1.17385e-07	0.149808	0.0252751	0.168716	0.0116216	0.346588	1.08343e-07	0.47908	3.38676e-14	0.0373352	0.579173	-0.0377	0.575469	-0.269118	4.66958e-05	-0.0959461	0.153285	0.192274	0.00395085	-0.0139534	0.835847	0.0579735	0.388914	-0.265581	5.91841e-05	-0.0340318	0.613213	-0.126114	0.0600786	0.0431785	0.521219	0.0682127	0.31054	0.193176	0.00378141	-0.131267	0.0502647	-0.274428	3.25142e-05	0.0511414	0.447309	0.359106	3.43647e-08
Card6	-5.02587e-05	0.000128837	-0.390094	0.696846	0.950584	-0.0411385	0.0242034	-1.6997	0.090608	0.721066	0.0134045	0.029896	0.448371	0.654329	0.999974	Card6	10427454	15	5.09745	239319	-	5.09745	5.10836	caspase recruitment domain family, member 6	Card6; D730008L15	CCAAACCAAACCAAACCAAACCAAACCAAACCAAACCAAACCAACGACTAACCCTCCTAAGGAGCGGGAAGGAGTGGGTAGGGGTCAGGCTGAGCAGGAAGGGAGAAGAGCTGAGGATGGATATGATCATTGTATACACATATGAAGCTGCCAAATCATACGTGCAAGATGAGGAAAGAGCAGGATCTAAGGATACATGAACTCACTGAGCCCAGCCCTCACTATCCGATGGTGTGGGGTTTGAACCCAGGGAGTGGAGTCTGTGTGATTGTAAAATGATGAAAATATGGAGCTCACCTTATCTCAGTGTTGAAGAAAAGCAGCTTCAGAGGTGCCTTGGTTTGGGTTTATTATCAGGCACTGAGCAGATAGACAGTCTGCACCATTGGTACAGTTAAATCAGCTTGCTTCTGCTAACAGCCACAGTAGTCATGCCTGATAATACTATCTCATTTAGCCCTTACACACAGAAATAATGAATGTTCAATAAAACATACTTTT		609986	13067	Card6	grey	-0.107911	0.108033	0.147098	0.0280733	-0.325378	6.7838e-07	-0.295647	7.09077e-06	0.130771	0.0511485	-0.0062224	0.926381	0.265826	5.82261e-05	-0.12728	0.0577306	0.366903	1.63848e-08	0.230991	0.000506692	0.278543	2.44326e-05	0.0878507	0.191197	0.065821	0.327849	0.175009	0.0088187	0.188738	0.00468281	0.190429	0.00431867	0.233848	0.000429251	-0.153817	0.0215751	-0.109172	0.103954	0.186465	0.00521565	-0.0698515	0.299032	-0.0868813	0.19616	0.113669	0.09038	0.239851	0.000300919	0.0167829	0.803182	-0.0378574	0.573874	0.0572374	0.394974	-0.071806	0.285681	0.1284	0.0555467	0.00430605	0.949016	0.0692055	0.303534	-0.147286	0.0278716	0.144529	0.0309677	0.163098	0.0147594
Hnrnph2	-5.68877e-05	0.000145849	-0.390044	0.696883	0.950584	0.00849546	0.0273993	0.310061	0.756809	0.981071	0.020219	0.0338434	0.597426	0.55084	0.999974	Hnrnph2	10490773	3	4.21172	56258	+	4.21172	4.21305	heterogeneous nuclear ribonucleoprotein H2	Hnrnph2; RP23-26D22.4; DXHXS1271E; Ftp-3; Ftp3; H'; HNRNP; Hnrph2	ATGATGCTGAGCACAGAGGGCAGGGAGGGGTTCGTGGTGAAGGTCAGGGGCCTACCCTGGTCCTGCTCAGCCGAGGAAGTGATGCGCTTCTTCTCTGATTGCAAAATCCAAAATGGCACATCAGGTGTTCGTTTCATTTACACCAGAGAAGGCAGAACGAGTGGTGAAGCATTTGTCGAACTTGAATCTGAAGATGAAGTGAAATTGGCTTTAAAGAAAGACAGAGAAACCATGGGACACAGATATGTTGAAGTATTCAAATCCAACAGTGTTGAAATGGATTGGGTGTTAAAGCATACAGGTCCAAATAGTCCTGATACTGCCAATGATGGTTTTGTACGACTCAGAGGACTCCCATTTGGCTGTAGCAAGAAAGAAATTGTTCAGTTCTTTTCAGGGTTGGAAATTGTGCCAAATGGGATGACACTGCCAGTGGACTTTCAGGGGCGGAGCACAGGGGAAGCTTTTGTGCAGTTTGCTTCACAGGAGATAGCTGAGAAG			23165	Hnrnph2	skyblue	0.0238861	0.722783	0.143039	0.0327599	-0.374743	7.62565e-09	-0.379716	4.64465e-09	0.162773	0.0149616	-0.504424	8.5115e-16	-0.503399	9.93928e-16	-0.241562	0.000271482	-0.305379	3.3823e-06	0.144624	0.0308565	0.0399222	0.553146	0.0971436	0.148196	0.170138	0.0109278	0.749567	1.78751e-41	0.206238	0.0019626	0.453489	1.03904e-12	0.571696	9.45165e-21	-0.401483	4.79609e-10	0.390481	1.54262e-09	0.0638917	0.342257	-0.417936	7.70414e-11	0.0895548	0.182695	0.464619	2.42759e-13	0.0285808	0.671208	-0.199415	0.00277825	-0.163196	0.014699	0.234367	0.0004164	0.147291	0.0278653	0.0308595	0.646701	0.186846	0.00512268	0.213457	0.00134258	-0.236225	0.000373327	-0.199981	0.00270041	0.50461	8.27548e-16
Klc3	-4.12748e-05	0.000105818	-0.390055	0.696875	0.950584	-0.00475515	0.019879	-0.239205	0.81117	0.988691	0.000710036	0.0245544	0.0289169	0.976957	0.999974	Klc3	10560491	7	19.3944	232943	-	19.3944	19.3999	kinesin light chain 3	Klc3; BC017147; Klct; MGC28837	GAGCCATGTCACTCAATATGCTGAACGTGGATGGTCCCAGGGCTGCCCGGACGCAGGTGAGGAGTCAGTGATGGAGTGGGGTGCTGCTGGCAGGCTCAGCAAGCCAGGAAAGGTGGGGCCGCCTCCTGGGGACTCAAGGTAGGGAGGAGCTGGTGGGCAGGGCATGAAGTGGCTCCAATGTCAACTGGAAAAGAACTCTAACCATTCCTGTGCTCTCAGCTCTCCCAGCTCTCAACCCGGCACCTGAGTGAGGCCCCTCGGACCCTGAGCATCAGCACACAAGATCTGAGCCCGCGCTAAGTGGACTGGCTGCAGAGGCCACAGCTTCTCAAGGATCAGGAAGGGTGGGTGGTCACCCTGCACCCTGCCTGGGCAGCTCTTGTAGATCGCTCCCTGCAATTAAAGGCGGTGCACTGGTACTGGGTGTTTGCCGAGGGCCCTGGGACCTTCCAGCACCTCCCAGGAGCCACAGGCGGTCACCCCACAGCCCCGCTGTTCAGA		601334	14899	Klc3	turquoise	0.00010011	0.998814	-0.105423	0.116455	0.750256	1.37544e-41	0.765422	3.44696e-44	-0.118298	0.0779297	0.234298	0.00041808	-0.00174964	0.979273	0.531393	1.18986e-17	-0.219087	0.000989895	-0.119147	0.0758023	-0.397349	7.47702e-10	-0.0136299	0.839601	-0.494616	3.67169e-15	-0.19994	0.00270592	-0.0890719	0.185076	-0.488937	8.37981e-15	-0.663633	1.1082e-29	0.0927693	0.167422	-0.0744958	0.267971	0.000617753	0.992681	0.142578	0.0333313	-0.0114969	0.864439	-0.0980402	0.144471	-0.136183	0.0421846	0.145856	0.0294429	0.108566	0.105899	0.154664	0.0208569	-0.146945	0.0282394	-0.000248616	0.997054	0.0645813	0.337062	-0.144042	0.031544	0.122102	0.0687672	-0.246272	0.000203751	-0.386095	2.42871e-09
Nfkb2	3.64679e-05	9.34271e-05	0.390336	0.696668	0.950584	-0.00156911	0.0175512	-0.0894015	0.928845	0.995042	-0.0191359	0.0216792	-0.882686	0.378374	0.999974	Nfkb2	10463599	19	46.3048	18034	+	46.3048	46.3121	nuclear factor of kappa light polypeptide gene enhancer in B-cells 2, p49/p100	Nfkb2; NF-kappaB2; lyt; p49; p49/p100; p50B; p52	GGAACCAGAGCCGCCACCACGGTGAGTGGCCGGGTTCAGATCCCTGAGTGTCTAGGGAATGGAGAGGGAGGGAAGGAGGACTTTAGATGACAGGCTGGGGCTGGACGCCACCTCCAGTGAGCGCGCACAGGAACAGGACACTTTGCTACACATCAGCGACACGTCTGCCTGCCCTTAGCTTGCCTGTGCACAGCCGGCCGGTGTGAGCCCCGCACACGCACTCACAGCGCACCCGTGCACCGGCGCCTGCGCACGGACATCCAGACGTGCACGGACGTGTGCCCACACTGGGCAGTACAAGGACTCACCTGTGTGGATGAACGTTCACTTGCACGTGCCATGATGCCACCACTCACCCGGCACACAAGACATTAGGGCTGAAACGCATATTCCTGCAACGGACACATGCGCGTTACACTGGCTTTGGGATTGGAGTCGCCAGGGAGGGCGGGATGCTCCCGTTTGACCGGCCACCGGGAGCAGGTGCAGCGGGAGAATCCG		164012	1873	Nfkb2	turquoise	-0.0404785	0.547625	0.0810632	0.227928	0.702367	1.79418e-34	0.735855	2.75793e-39	-0.218071	0.00104644	0.345106	1.23715e-07	0.0764639	0.255497	0.544822	1.2263e-18	-0.16571	0.0132187	0.0134684	0.841477	-0.371745	1.02411e-08	0.124276	0.0639395	-0.541303	2.24613e-18	-0.193689	0.00368792	0.0709413	0.291537	-0.60983	4.20324e-24	-0.64146	3.01068e-27	0.0153913	0.819208	-0.0871134	0.194964	0.130752	0.0511824	0.138358	0.0389752	-0.0586806	0.383145	-0.167097	0.0124591	-0.0228995	0.733792	0.0769518	0.252468	0.210217	0.0015945	0.213051	0.00137202	-0.231827	0.0004828	0.0749985	0.264746	0.00973368	0.885073	-0.0742988	0.269242	0.165441	0.0133703	-0.209578	0.00164895	-0.53133	1.20228e-17
Osgin2	-5.37122e-05	0.000137663	-0.390173	0.696788	0.950584	-0.0317158	0.0258613	-1.22638	0.221373	0.844056	0.00961731	0.0319438	0.301069	0.763647	0.999974	Osgin2	10511694	4	15.9971	209212	-	15.9971	16.0139	oxidative stress induced growth inhibitor family member 2	Osgin2; RP23-386N10.2; BC010311; C230027H09Rik; MGC11786	CATTAGGCATTTAGACTTAACTCCTCTTGCACAGATCTCCAAGGGTTATGCGTGTAGTCCCTGACGTTTGAAGTACACTCTCTAAATGAAAATGGGCTATAAATATGTTTGAGTAGGATAGGAGGAAGCATTTGCAACTCAGGTTTTATTTATTTTGAAACTATCAGTTATATAAACCTAATTTATTATCAAATATGATGGTCATTAAAAATATTTTTACAAGTTGAGATTTTGACAGATAGGTACTTGATATCTTTAACTTCTCATAATTTAATATTTCAATAATGCTGACATCCAAGAACCCACTAAGATACTTTTTAGAGATTTATTCTGTTTAGCCATCATAACAGCTAATGAATCTGATTTGTAATTCAATAAATTGTGGATGGAACTACTTACCCTTGTGTGAACACTGAGTTAATTTCTATTAATGAAACATGATTTGGGGCACGGTTACTGTTTGGGTATTGGCAGAATTATTAAAGGTTAATGTGGAAAATC			3201	Osgin2	blue	0.0184418	0.784184	0.0398526	0.553839	-0.706772	4.56702e-35	-0.731668	1.20748e-38	0.342001	1.62996e-07	-0.534958	6.5731e-18	-0.228251	0.000592953	-0.51094	3.13967e-16	0.0499387	0.458078	0.22853	0.000583599	0.401501	4.78655e-10	0.0783453	0.243953	0.503404	9.93161e-16	0.386847	2.24803e-09	0.142885	0.0329502	0.637049	8.69576e-27	0.767585	1.41437e-44	-0.192072	0.0039896	0.170444	0.010783	-0.0257518	0.702122	-0.167108	0.0124533	0.0826455	0.218948	0.228031	0.000600445	0.129454	0.0535538	-0.214645	0.00125978	-0.218314	0.00103268	-0.115876	0.0842588	0.179827	0.00709639	0.00832549	0.901609	0.108588	0.105828	0.0372476	0.580064	-0.332218	3.81096e-07	0.1267	0.0588895	0.543872	1.44493e-18
Otof	4.18579e-05	0.000107313	0.390054	0.696875	0.950584	-0.0112722	0.0201599	-0.55914	0.576637	0.94977	0.000435592	0.0249014	0.0174927	0.986059	0.999974	Otof	10528972	5	30.3701	83762	-	30.3701	30.4619	otoferlin	Otof; MGC183613	CCCACAGACCCATCATGGGCTTCAACCCTTCAACCCTTCCTTCAACCCCGAAGCTACCTCTTCCCTCTGAACCAAAAGAAGCTCATCTTCAAAGAAAGCTGTTGCTTTCCCAGGAAGCCCAGCCCCCAAGTCTGACAGTGGTATGGGTTCTTCCTAGTTTTTGACAAAGGCAATGCAAGCACTCCAAAGGTGGCCAGACTTGGTGCCAGAAACTCCTGCTTGGTGGAGGTCTCTCACCAAACCCCTTCCCACTCTCCTGCTATTTCCCTGTGCTTGTCTGCTCTTCCCAATGCTCCAGTCGGCCGGACACAAGCTTCATCTGGTTCTTGAACCCTCTCAAGTCTGCCCGCTACTTCCTGTGGCATACCTACCGCTGGCTACTCCTCAAATTCCTGCTGCTCTTCCTCCTGCTGCTGCTCTTCGCCCTGTTTCTCTACTCTCTGCCTGGCTACCTGGCCAAGAAGATCCTTGGGGCCTGAGCCCTGCAGTCGCCTAGGCCTG		603681	12892	Otof	grey	0.111683	0.0961895	-0.0822937	0.220923	0.402173	4.45079e-10	0.437058	8.09054e-12	0.0377088	0.575379	0.286338	1.40426e-05	-0.0173677	0.796471	0.20564	0.00202417	-0.323914	7.66083e-07	-0.116591	0.0823495	-0.454239	9.43586e-13	-0.0582582	0.386585	-0.375139	7.33216e-09	0.0981513	0.144014	0.119839	0.0741046	-0.360364	3.05355e-08	-0.383228	3.25576e-09	-0.148065	0.0270454	0.21434	0.00128058	0.220922	0.000894824	-0.107571	0.109156	0.105154	0.117396	0.0136853	0.838958	0.0662293	0.324851	0.0610409	0.36427	-0.0502814	0.454994	0.118396	0.0776818	-0.180044	0.00702649	-0.0917743	0.172045	0.0127379	0.849971	-0.0491997	0.464766	0.0452626	0.501291	-0.213864	0.00131365	-0.332805	3.62481e-07
Gmcl1l.1	-4.31452e-05	0.000110648	-0.389934	0.696965	0.950603	-0.0568813	0.0207863	-2.73649	0.0067196	0.403069	0.00210059	0.0256751	0.0818144	0.934869	0.999974	Gmcl1l.1	10598218	X	3.70023	71847	+	3.70023	3.70217	germ cell-less homolog 1 (Drosophila)-like	Gmcl1l; 1700017G21Rik; Gclh; Gmcl2; MGC107240; MGC141289	AGAGAAGTCTAGGCAGGACTGGCAGACTACAGCAATGCCTCAACCAAGAAGCCTCTGCGAGAGCTTGTTCTAGGAATTTTCATCAATGGGGCTTTTAGTCAGCAGGGTCTTGAGATGCAGGGATTCCAGTCTGTTAGAGCCACAGCCAGAAGCCATAGCCGGAGCCAGCTACATTCCTGGCAGTCGCAAGCGAAAAAGAAACAGTTTGGAGGAGTTGGCAACAAGTTCTAATGTTCATGGACCTCAAAACCAGGGAATGTATCCACATCAAGTTCTCAACTACATCTACTGGAAAAGGGTTAAGATCTCATCTAATGATGCTTATCAAAACTTATTTTTGGACGGGCATGATAGCGACATTAAAATCCGTGCTCTGGGAAAAACATGGTGTTTACACAAAGTATTTTTATGTCAGTCAGGCTACTTTGCTAACATTCTCAAAGGTACTTGGAGAGAATCACACCATGGTGTTATAAATCTGATCATTAAGAATGAGGATAT			69443	Gmcl1l.1	grey	0.0104612	0.876549	0.156997	0.0189835	0.00176499	0.979091	0.0644189	0.338281	-0.0087307	0.896846	0.0827927	0.218126	0.0358144	0.594735	0.12978	0.0529495	-0.0305894	0.649586	0.209452	0.00165992	-0.111237	0.0975339	0.0137053	0.838726	-0.293486	8.32797e-06	0.21639	0.00114659	0.374534	7.78444e-09	-0.149107	0.0259747	-0.0223585	0.739852	-0.273742	3.40849e-05	0.082785	0.218169	0.344303	1.32896e-07	-0.068519	0.308367	0.0524977	0.435338	0.149015	0.0260672	0.322376	8.69839e-07	0.0531596	0.429563	0.0473947	0.481325	0.372416	9.58893e-09	-0.160923	0.0161596	0.177838	0.00776746	-0.00712831	0.9157	0.152245	0.0229661	-0.136916	0.041079	0.04122	0.540308	-0.0596726	0.375141
Olfr1513	4.79779e-05	0.000123043	0.389928	0.696969	0.950603	0.0107274	0.0231149	0.464092	0.643043	0.966846	-0.000699874	0.0285514	-0.0245128	0.980466	0.999974	Olfr1513	10419709	14	52.3491	258008	-	52.3491	52.35	olfactory receptor 1513	Olfr1513; MOR223-10; MOR223-7P	GGAGCTTGGGTGGCTGGCTTAATCCACGGAGCAATCCAAGCCATCCTAACCTTCCGCTTGCCCTACTGTGGTCCCAATCAGGTAGATTACTTCTTCTGTGACATTCCTGCAGTGCTGAAGCTAGCCTGTGCAGATACCACAGTCAATGAGTTGTTCACCTTTGTGGACATTGGAGTGGTGGTTGCCAGTTGCTTCTCTCTGATCCTTCTTTCCTACATCTATATCATTCGGGCCATCCTGAGAATCCGCACAGCTGATGGGAGGCGAAGGGCCTTTTCAACATGTGGGGCCCATGTAACCATGGTTACTGTGTACTATGTGCCCTGTGCCTTCACCTACCTGCGACCTGACAGCCATGGCATCCTGGATGGGGCGGCTGCTCTCTTCCCCACAGCCATCACACCTTTCCTCAATCCCCTCATCTATACCCTGAGGAACCAGGAGGTGAAGATGGCCTTGAGGAGAATGGTAGGAAGCCAAAGCACTAAGAGTGAGGTCTGA			79404	Olfr1513	grey	-0.0769024	0.252774	-0.123047	0.0666335	0.351386	7.018e-08	0.356246	4.48689e-08	-0.0046821	0.944571	0.0688327	0.306153	0.0442144	0.511263	0.238002	0.00033602	-0.0571485	0.39571	-0.0304865	0.650687	-0.14518	0.0302108	-0.0682575	0.310221	-0.187195	0.00503881	-0.104658	0.119144	-0.0313826	0.641127	-0.164626	0.0138396	-0.266977	5.39208e-05	0.0339889	0.61366	-0.064023	0.341264	-0.010758	0.873076	-0.0170924	0.799629	-0.0893277	0.183812	-0.023334	0.728937	-0.0731078	0.277014	0.0350222	0.602915	0.0630125	0.348954	0.0976844	0.14594	-0.0913484	0.174052	0.0089269	0.894541	-0.015167	0.821799	-0.168031	0.01197	-0.0681782	0.310785	-0.0433533	0.519532	-0.13807	0.0393882
Osgin1	-4.50079e-05	0.000115441	-0.389878	0.697005	0.950603	0.0154335	0.0216867	0.711657	0.477435	0.927717	0.00513733	0.0267874	0.191782	0.848091	0.999974	Osgin1	10575873	8	119.435	71839	+	119.435	119.446	oxidative stress induced growth inhibitor 1	Osgin1; 1700012B18Rik; Okl38	GGGGACAGGGTGCAGCCAGACCCGCCTATGCCCTGCAACCACGCTCCAGCGCTCAGGATCTCCCCTCCTGAGTTCAGAGCCCCACTCCAGGCCTGATGTGTGGGAAGGACACTTTAAGACCATAGATGTCCACAGAGGGTCTCACCCCAGGTCTCAAAAACACACCCGCAGAGAGCAGCAGCCTGTAGCAGGGATCTCTGAAGTTTCTGTTACCGAGCCCGGGCTTAAACGAAGCCTCTAAGGGTACCTCAGCACTAAAGGGAGTGTCTCAGCAGAAGAGCTAAACCCAAGGCAGCTCCCATTCAGGCTAGGGAAAGCTGCCCAGCCTAGTGGAAAAGGGACATGCAGAATGCATGGTCCTTGTTTTAAAAGAAATGACCAAGAATGTTAAGGAGACACCAGAGCATTAAACCAAGATTCTGACCACAAAGCCCTAAGCAAAAATTGCAGCCCAGGATCCCCCAGGGGAGCAGTAGCTTCTAGGACCAGATCCTTGAGCCG			16325	Osgin1	turquoise	0.034808	0.605135	-0.0591838	0.379072	0.702872	1.53546e-34	0.706516	4.94799e-35	-0.197886	0.00299881	0.225465	0.000694416	0.00555695	0.934235	0.501437	1.3352e-15	-0.138516	0.03875	-0.0155713	0.817131	-0.312732	1.89921e-06	0.0683951	0.309244	-0.424147	3.7626e-11	-0.20826	0.00176679	-0.0197667	0.769102	-0.514415	1.82849e-16	-0.601199	2.64008e-23	0.137587	0.0400882	-0.126998	0.058292	-0.0180149	0.789062	0.103044	0.124976	-0.0529621	0.431281	-0.173798	0.00930637	-0.141515	0.034684	-0.00371145	0.956049	0.18767	0.00492675	0.152612	0.0226343	-0.195137	0.00343543	0.0350326	0.602808	-0.0744488	0.268274	-0.17092	0.0105618	0.121176	0.0709139	-0.189047	0.00461437	-0.416993	8.57797e-11
Cacnb2.1	-3.95633e-05	0.000101497	-0.3898	0.697063	0.950608	0.00520664	0.0190672	0.273069	0.785058	0.982453	-0.00804719	0.0235517	-0.341683	0.732917	0.999974	Cacnb2.1	10480254	2	14.604	12296	-	14.604	14.6046	calcium channel, voltage-dependent, beta 2 subunit	Cacnb2; RP23-56A7.2; AW060387; Cavbeta2; Cchb2; MGC129334; MGC129335	CCGCTACGGGAGGCGACTTGGACGTGTCGCTTTGGACCATCGGCAAAAAGTCGACTCCAAGGCTGCGGGTCCCCTCCTCCACGACCCGGGTCCCCCGCTCCTCTTCGCCCCAGGATCGGAGGCTCTCAGTGCGCGCGACGCCGCTGAAGCATGTTGCAAAGCCTAGACTAGGCGGTGGCGCAGGCACGAGGCTGGGTGGCCGGGGCGAGGGGCGCCAGTTCTTTGGAGCTTCTGGGCCCGCGAGCGGCGGAGGCTGGGACTGCTGGGCGGGCTGGCTCCAGGGAAGGTCCCCGCCAGGAGGAGGGCGCTCCGGGAGCACGAGCCAGGGGGGAGGCGCGTCGGAAAGCGAGAGTGACAAACCACCGCCACTCCGAAAAGTTCTTCGCGGGAGGCGCGGGCCGCGTGGGCTCCGACTCAGCTGCGGCCCGTCGCCGTGGCACTCGCGCTGGAAAGTTTTCGAAGCCACGAAAGCCAGCCAGTCGCAGCTCCCTAGGGAGGTAA		600003	75191	Cacnb2.1	grey	0.0143587	0.831149	-0.139231	0.0377451	0.500347	1.57176e-15	0.498003	2.22801e-15	-0.0167055	0.804071	0.242507	0.000256417	0.217648	0.00107085	0.33744	2.43071e-07	0.117554	0.079831	-0.11001	0.101308	-0.0717488	0.286066	-0.00774201	0.908473	-0.294577	7.67992e-06	-0.298125	5.8876e-06	-0.0372807	0.579727	-0.422821	4.39013e-11	-0.454594	9.01514e-13	0.170138	0.0109275	-0.336546	2.6267e-07	-0.0225321	0.737907	0.172351	0.00991996	-0.0369512	0.583084	-0.173877	0.00927358	-0.0183514	0.785216	0.0134971	0.841143	0.181226	0.006656	-0.0349436	0.603729	-0.110475	0.099863	-0.0409258	0.543205	0.0495796	0.461321	-0.0932152	0.165381	0.0991411	0.139995	0.0901843	0.179627	-0.362929	2.396e-08
Gm12070.1	-2.66145e-05	6.83259e-05	-0.389523	0.697268	0.950608	0.0207121	0.0128357	1.61363	0.108048	0.742717	-0.0061418	0.0158546	-0.387382	0.69885	0.999974	Gm12070.1	10498405	3	61.4619	654472	-	61.4619	61.4629	predicted gene 12070	Gm12070; RP23-227C11.3; OTTMUSG00000005300	TTGTGGAAGGGCTCATGACCACGGTCAATGCCATCACTGCCACCCAGAAGACTGTGGATGGCCCCTCTGGAAAGCTGTGGCGTGATGGTCGTGGGGCTGCCCAGAACATCATCCCTGCATCCACTGGTGCTGCCAAGGCTGTGGGCAAGGTCATCCCAGAGCTGAACGGGAAGCTCACTGGCATGGCCTCCCGTGTTCCTACCCGCAATGTGTCCGTCGTGGATCTGACTTGCCGCCTGGAGAAACCTGCCAAGTATGATGACATCAAGAAGGTGGTGAAGCAGGCATCTGAGGGCCCACTGAAAGGGTATCTTGGGCTACATTGAGGACCAGGTTGTCTCCTGCGACTTCAACAGCAACTCCCACTCTTCCACCTTCGATGCCGGGGCTGGCATTGCTCTCAATGACAACTTTGTCAAGCTCATTTCCTGGTATGACAATGAATACGGCTACAGCAACAGGATGGTGGACCTCATGGCCTACATGGCCTCCAAGGAGTAA			None	Gm12070.1	turquoise	0.0819444	0.222896	-0.315413	1.53277e-06	0.760389	2.64328e-43	0.689534	8.40241e-33	-0.254482	0.000121878	0.10055	0.13442	0.045779	0.496415	0.374755	7.61623e-09	-0.0519905	0.439793	-0.230445	0.000522907	-0.119369	0.0752548	-0.164687	0.0138043	-0.1612	0.0159752	-0.523377	4.40541e-17	-0.150558	0.0245442	-0.468368	1.46985e-13	-0.578612	2.51136e-21	0.471001	1.0295e-13	-0.318091	1.23471e-06	-0.376485	6.41567e-09	0.292406	9.01993e-06	-0.30022	5.02464e-06	-0.500771	1.47523e-15	-0.379025	4.9783e-09	0.0895354	0.182791	0.16796	0.0120066	-0.170062	0.0109638	-0.101089	0.132336	-0.180701	0.00681831	-0.0287352	0.669536	-0.50959	3.8672e-16	0.14192	0.0341636	-0.00653638	0.922678	-0.431288	1.62106e-11
Hamp	7.63432e-05	0.000196059	0.38939	0.697366	0.950608	0.0148252	0.0368316	0.402513	0.687699	0.972995	0.00122961	0.0454943	0.0270279	0.978462	0.999974	Hamp	10562169	7	30.9424	84506	-	30.9424	30.944	hepcidin antimicrobial peptide	Hamp; Hamp1; Hepc; Hepc1	GTGAGGGGACACAGGGCAGTAGGAGCCCTTCTAGAAATTCTGTCTAAGCACAGTCCCTAAATCTCTGGGGAGAAGCTGGCAGAGAAAAGTCAGGAAGCTATGCCGGGTACTCCACAAGATTCAATACCTCTTCTGCTTTCACAGATGAGACAGACTACAGAGCTGCAGCCTTTGCACGGGGAAGAAAGCAGGGCAGACATTGCGGTAAGAGCATCTGGGACTCCCTCCCTGATCCCCAGCCTCTCCCATGCCCAAGCTAGGCTGCTTACCTCTCTTTCTTTACACAGATACCAATGCAGAAGAGAAGGAAGAGAGACACCAACTTCCCCATCTGCATCTTCTGCTGTAAATGCTGTAACAATTCCCAGTGTGGTATCTGTTGCAAAACATAGCCTAGAGCCACATCCTGACCTCTCTACACCCCTGCAGCCCCTCAACCCCATTATTTATTCCTGCCCTCCCCACCAATGACCTTGAAATAAAGACGATTTTATTTTCAAA		606464	10911	Hamp	turquoise	0.101768	0.129742	-0.142469	0.0334689	0.505447	7.28858e-16	0.494455	3.7596e-15	-0.169076	0.0114427	0.0853053	0.204428	-0.0405911	0.546511	0.367357	1.56837e-08	-0.187017	0.0050815	-0.101575	0.130477	-0.270569	4.23301e-05	0.0213119	0.751621	-0.268748	4.78747e-05	-0.0835119	0.21414	-0.168882	0.011539	-0.233538	0.000437079	-0.418056	7.59933e-11	0.127362	0.057568	-0.0692432	0.30327	-0.134414	0.0449576	0.00159378	0.981119	-0.0826996	0.218646	0.00930974	0.890046	-0.275867	2.94382e-05	0.113875	0.0897951	0.0793716	0.237812	-0.00785115	0.907189	-0.0117471	0.861518	0.0116231	0.862966	-0.0823267	0.220737	-0.124034	0.0644628	0.101802	0.129613	-0.160423	0.0164975	-0.169219	0.0113721
Hdac9	-5.09695e-05	0.000130841	-0.389554	0.697245	0.950608	-0.0167868	0.0245797	-0.682953	0.495359	0.929791	-0.00203798	0.0303608	-0.0671254	0.946543	0.999974	Hdac9	10399973	12	34.0523	79221	None	34.0523	34.5289	histone deacetylase 9	HD9; HD7B; HDRP; Mitr; Hdac7b; AV022454; mKIAA0744; D030072B18Rik; HD7; HD9; HD7b; HDAC; HDRP; MITR; HDAC7; HDAC7B; HDAC9B; HDAC9FL	TAAAATGCCTCCGGCAGAAGGCCAATCCAGTTATGAAAGAACAGAAGCAAAGCCCAGAGCCTGGATGAGCCTCCTCCAGAAGCTAGCTGGATCTTTCACTCGCCTTAGCAAAAATGGTTCCAGAAAGCACTGCAATCACTCCTAAAGTAGGATATCATAGCTAATTTTTTTTCAATAAATTATTGGACTGTCCAAGACACAAAACATGTACATTTTGGAATCTAGAGTTATAAAATATTCTGACATGTTTTAATATAAACAGGAACATTTCCAATGATTGCTTGGGTCTAAAATGTTTTTCCACTTGACATTTGTTTATACTGCCTAGGAAAGAAACTCTATTTATGGATAACTGAATGACACAAATAAACACGGGAGAGAGCTGAAAAATCAGCTTTGATTGTGCATGAAAGTCTACAATGCCATTGTGTACTCTTGGGCCGTATTCTGATTGCCTGTTTATTTTTACAGAACTGCTGGTGAGCCCATGGAAGAGGAGCC		606543	128578	Hdac9	grey	-0.0138692	0.836825	-0.0398107	0.554257	-0.0788525	0.240905	-0.101828	0.129516	0.13242	0.0482634	-0.0384537	0.56785	-0.117315	0.0804499	-0.0991241	0.140063	-0.14205	0.033998	0.0375232	0.577262	0.0690919	0.30433	0.0554284	0.410108	0.162262	0.0152848	0.0287971	0.668867	0.197653	0.00303368	0.0234032	0.728165	0.159952	0.0168219	-0.0130003	0.846918	0.207308	0.00185668	-0.0181143	0.787925	-0.0751325	0.263891	-0.253255	0.000131748	-0.228256	0.000592804	0.0467354	0.487453	-0.212608	0.00140477	-0.0433874	0.519203	0.171764	0.010179	-0.157976	0.0182423	-0.033249	0.621405	0.11769	0.0794815	-0.233421	0.00044007	-0.288444	1.20566e-05	0.0959043	0.153464	0.0466692	0.488071
Lrrc2	4.03084e-05	0.000103532	0.389335	0.697407	0.950608	-0.013314	0.0194495	-0.684542	0.494357	0.929791	-0.00697161	0.0240239	-0.290195	0.771942	0.999974	Lrrc2	10589685	9	110.952	74249	+	110.952	110.984	leucine rich repeat containing 2	Lrrc2; 2400002D05Rik; 4933431K03Rik	GGATTTTCCTGGAAGAAAGCTTTGCTGGGCGTTCATGTGACTCATGTTCCAGTAAGAGCCGCAGTCTCGGATGACCTGAGTAGAGCAGGGTTATCTGGATGTGCTTGTGGGTGGAACCCCTTTGGAAGGGAGGTAGGTAAGGGTGGGTGTATCCTCGCAGAGACGTAGAACTTCTGTGTGTGGATGATGTTTCATCAGAGACTGTGAGCCGAGCCGGATGCTAAACACAGTAGTTCTCAACCTTCCTAATGCTACAACCCTCATGCTGTGGTGACCCCCAGCCATACAGTTATTTTGTTGCTACCTCATATCTGTAATTTTGCTACAGTTATGAATTGTAACACAAATATCTGTGTTTTCGAATGGTCTTAGATGATCCCTGTGAAAGGATTGCACTATCCCTTTGGGGGTTACGACCCACAGGTTGAGAAACATTGCCTTAAAAGGTATTACTCTCTTGGATTCCAGCTCGTCATGCGGAAGCTGTGTTATCAGTGTATA		607180	23454	Lrrc2	grey	0.0562348	0.40332	0.0245605	0.71529	-0.100111	0.136138	-0.102784	0.125936	0.078898	0.240632	-0.057568	0.392246	-0.0455351	0.498715	-0.0462327	0.492153	0.104435	0.119939	0.288567	1.19492e-05	0.190879	0.00422632	0.123217	0.0662564	0.107864	0.108187	-0.0691688	0.303791	0.334464	3.14408e-07	-0.172565	0.00982695	0.16794	0.0120167	-0.0994411	0.138794	-0.117168	0.0808316	-0.00218808	0.97408	0.00614139	0.927337	-0.111346	0.0972045	-0.304061	3.74497e-06	0.279635	2.26309e-05	-0.11851	0.0773946	0.115885	0.0842353	0.0329264	0.624795	-0.332318	3.77877e-07	0.10608	0.114183	0.153149	0.0221574	-0.150335	0.0247596	-0.160739	0.0162836	0.191213	0.00415865	-0.145113	0.0302884
Pla2g2f	5.57158e-05	0.000143035	0.389526	0.697266	0.950608	-0.0132385	0.0268706	-0.492676	0.622735	0.961984	-0.00709816	0.0331905	-0.213862	0.830854	0.999974	Pla2g2f	10517646	4	138.751	26971	-	138.751	138.758	phospholipase A2, group IIF	Pla2g2f; RP23-352K10.3	GTGTGGCTACATGGGACACTGTCACTGGAGACAGAGAGCCAAGCAGGGTGGTATAGAGGCAGGGAAGGGTGTTTATGTAGATAGCGGTGTCTATAATGGCAGCACATGTGTGAGAGGGGCCACTCTCTGAAGCTTGCCTCATGCTGGTTGTGGTGTGACACAGTGGTCACTTATGTGCACTGACCCAGCTTGCCCCAGCCTTGTGATCTTCCTCATTTACCCTCTCAGAGGCTCAGCCAACAAGCCTCCCTGGTCTTCCCTGCCTCACTGCTCCCATCAAGCCAGGGGTGGCGTTGGGATGGGCGCCCAGAGAGTTCCTGCTGAGTTTTGACACCAGACGTGTGGGCTCCTGCATGGGTATATTCCTATAGAGTAGGCTGGGCCAATGAGACTCTACTGTTGTAGGACCCAGCTCACCTGTACCTCAACCCCCCTCCCCCTGTCTCCACAGAATACAACATCTCTTCCCCAAACTAATAAAAACCCTCCTGTCTTGGCTGC			8084	Pla2g2f	grey	-0.000894057	0.989408	-0.149991	0.0250946	0.377442	5.83219e-09	0.358538	3.62401e-08	-0.0607206	0.366797	0.0254591	0.705348	0.063971	0.341657	0.207013	0.0018853	0.0490564	0.466069	-0.0798208	0.235158	-0.0451781	0.502091	0.017723	0.792401	-0.177116	0.00802453	-0.113418	0.0911	-0.109759	0.102095	-0.0874946	0.19301	-0.317617	1.28312e-06	0.103899	0.12186	-0.153291	0.0220326	-0.0970724	0.148495	0.0240982	0.720423	-0.0458859	0.495409	-0.0193473	0.773867	-0.213363	0.00134938	-0.0162297	0.809544	-0.0458576	0.495675	0.0260623	0.698704	0.0457002	0.497158	-0.0834806	0.214313	-0.0938041	0.162714	-0.166689	0.0126788	0.0481267	0.474572	-0.0673564	0.316667	-0.0738872	0.271911
Ppp1r12b	6.60523e-05	0.000169636	0.389376	0.697377	0.950608	0.0280395	0.0318679	0.879866	0.379896	0.902251	-0.0152014	0.0393631	-0.386185	0.699735	0.999974	Ppp1r12b	10357932	1	134.749	329251	-	134.749	134.836	protein phosphatase 1, regulatory (inhibitor) subunit 12B	Ppp1r12b; 1810037O03Rik; 9530009M10Rik; A330043L12; AI132431; B230333M12; Mypt2	CTTCCCTCTATCCGCAGCGCAGTAGGACTATGGACTACGGAAGGGCTGAGTGCGGTTTGTAGGGAAGAACCCAGGAGTTTAAAGGTGATTGAGAAAGGTCGGGAGAACACAGGAAGAAGGGTGAGGTTGTTGGGGAGAGGGTCTGTGAACAGGCTTCATGGAATGTGGGTGAGAAGAGCCAGAGTGGGGAGGGACCGGGAAAGCACCAAGATTGCACAGAAAAGAATCCGGTGACCTCAGATGTCCATACCAGGACCCTGACACTCTCTAACCACCTGAACTCTGAGTGTACCCGATGCCCAACAATGTTCTACCATGACCAGAACTCTGGTCCCAAGGACTACAGCCCATAATCCTACCAGAGTCCTCCTTCCTCAGTGTTTAGCATAAACACACATACAGATAGTGTATGAAATACACAATTTCCCAGGTACCAAGGGCCAATAGCAAAAAGGGTCTCTAAAAGAGAGGCAGGTCAAACCTACTTCACAGTTCTGTTTC		603768	135658	Ppp1r12b	grey	0.0461367	0.493053	-0.107464	0.109511	-0.0250345	0.71004	-0.0221618	0.74206	0.0316881	0.637881	0.0917665	0.172081	0.177113	0.00802568	0.00202223	0.976044	0.15881	0.01763	-0.0677971	0.313504	0.0973503	0.147331	-0.0524048	0.436152	0.0268284	0.690296	-0.0269152	0.689346	0.0516723	0.442601	0.0211814	0.753093	0.00894157	0.894369	0.00428461	0.94927	-0.0359031	0.593821	0.0253898	0.706114	-0.0247407	0.713293	-0.123093	0.0665326	-0.0736272	0.273606	0.0213668	0.751003	-0.0101302	0.880425	-0.0581482	0.387484	-0.00187405	0.977799	-0.063567	0.344721	-0.00741723	0.912297	-0.0941131	0.161328	-0.0905744	0.177744	-0.0863835	0.198745	0.0841813	0.210477	-0.0227461	0.735509
Rpusd1	4.49068e-05	0.000115259	0.389617	0.697199	0.950608	-0.0624724	0.0216525	-2.88522	0.00430226	0.349809	-0.0193657	0.0267451	-0.724084	0.469787	0.999974	Rpusd1	10442834	17	25.7278	106707	+	25.7278	25.7315	RNA pseudouridylate synthase domain containing 1	Rpusd1; 2310051D06Rik; AU019540; Rlucl	GCGCGCCAGCCAGGCCAAGACCTGGTTCCTAGTATAGGGAAGCGAGGTTGGATGCAGAGCTGAGAATTGACATCCTGGTCCCTTGGCCCTGTTGCAGGTAAGTCCTAAAGGGTCTGCCTGTGGTCACAGGCTGGTGGGAGGCAAGTTAGGGAGCGCTTGAAGTCCTGGGTGGTCCTGGGCAATAACCTAGCGTGAAGTGTGTAGGCGTGAGCTGGACAACCAGGCTGTTTATTCCACTTCAAGTCAGGGAGAGCTCCCTAACCCTGAGTCCATGGCAAGTCAGAATCACCTGACCTTGGCCAGACTCCCATTCCGGAGCTGACACCCCTGGCATGGGCCCTTGTGGAAGACATAAAGGGTTCCAGCAGGTTCTGGCCCCAGTAAGTGTGTACAGTACTTGAAGACCAGGTCAGGCACCCTCCTACCCCAGGCTCACTCCCACCTGCGTGCAGCCCCACCATGGAGCCTGGCAGCATGGAAAATCTGTCCATCGTGTACCAG			12424	Rpusd1	grey	0.0424812	0.527976	-0.0898739	0.181135	-0.0503722	0.454179	0.00800133	0.905421	0.112611	0.0934386	0.311591	2.07927e-06	0.448085	2.06574e-12	-0.00952304	0.887543	0.351024	7.2534e-08	0.195675	0.00334568	0.0633694	0.346226	0.0192779	0.774657	-0.200422	0.00264109	-0.292705	8.82285e-06	0.45377	1.0022e-12	-0.327075	5.88708e-07	-0.175943	0.00845839	0.101462	0.130908	-0.279775	2.24095e-05	0.318629	1.18197e-06	0.218285	0.00103431	0.192381	0.00393035	-0.315608	1.50896e-06	0.609973	4.07534e-24	-0.00334738	0.960357	0.0251778	0.708455	-0.0823929	0.220365	-0.492414	5.06564e-15	0.105364	0.11666	0.0611561	0.363364	-0.182213	0.00636024	-0.240369	0.000291712	0.37939	4.79927e-09	-0.2582	9.60218e-05
Serpinb6b	-4.89265e-05	0.000125556	-0.38968	0.697152	0.950608	-0.0207041	0.0235869	-0.877779	0.381026	0.902251	0.00386346	0.0291345	0.132608	0.894625	0.999974	Serpinb6b	10404422	13	32.9654	20708	+	32.9654	32.9791	serine (or cysteine) peptidase inhibitor, clade B, member 6b	Serpinb6b; RP23-391I11.3; NK13; Spi12; ovalbumin	GGGACCTCCCCACGCTGCGCCCTGCAGCTATTTGAGGCCAGAGCACAGGCTCTTCCTTCTCTAGATTCTGCTTGCTGACAGCCTGAACCTGGGGTTCCAGGTAAGCTCTGCTACGAGCTGGCTGAAGATGGTGGGGTAGGGTGCTGGGGTTGTGGGACCTGGATGGGAGGAGCTAACTTGGCGCATGGAATGGGCATGACATAAGAATCCTGCAGGGATTGGTACGAAGAGGTATCAAAACCAAGAGGGACCTAGTCTGTCCAGGGCGGCAGGCTTTGCCACCCTTGTGGCCTCTTATTGGCTGAGTGAGCCTGCGTCTTAGAGACGGGGTTGGGCTGTTCTCAGGGGGTTGCCCATACCCTTAGTGCCTTTAAGCTTGGATCAATACCCCAGGATTTGTCCAGTTTTGTCCTTTGTTTGTTTTTGTTGTTCTCTTGTTTGTTATTGTTTTATCACACTCGTGGCAATGGTGGTGGAATCCTGCAAGATTTGATGTCTGTG			22633	Serpinb6b	grey	0.134549	0.0447398	0.20555	0.00203363	-0.0257983	0.701609	0.0474205	0.481086	-0.0213865	0.750781	-0.00994862	0.882553	-0.122824	0.0671332	0.261179	7.91231e-05	-0.150778	0.0243326	0.284734	1.57589e-05	-0.217638	0.00107146	0.21116	0.00151704	-0.265043	6.13369e-05	0.149711	0.0253707	0.23211	0.000474942	-0.077228	0.250764	-0.0599508	0.372915	-0.21086	0.00154131	0.039701	0.555349	0.228429	0.000586965	-0.0957668	0.154058	0.176168	0.00837378	0.148106	0.0270028	0.274313	3.27733e-05	0.0439799	0.513508	0.366246	1.74534e-08	0.33798	2.31902e-07	-0.163668	0.01441	0.39462	9.99043e-10	0.012109	0.857297	0.124653	0.0631317	-0.0996993	0.137766	-0.082393	0.220364	0.0414393	0.538154
Smarcc2	-2.99495e-05	7.69051e-05	-0.389435	0.697333	0.950608	0.0168896	0.0144474	1.16904	0.243657	0.851656	0.00261181	0.0178454	0.146358	0.883773	0.999974	Smarcc2	10367349	10	128.459	68094	+	128.459	128.49	SWI/SNF related, matrix associated, actin dependent regulator of chromatin, subfamily c, member 2	Smarcc2; 5930405J04Rik	GGGCGGGCGGCGGCGGGGCCCGAGCCCGAGAAGATGGCGGTGCGGAAGAAGGACGGCGGCCCCAACGTGAAGTACTACGAGGCCGCGGACACCGTGACCCAGTTCGACAACGTGCGGCTCTGGCTCGGCAAGAACTACAAGAAGGTACGCGGGCAGCGCCGCGCGGGGACAAAGGGCCCCTGGCCGCCGCTCCCGGGGCCGGCCCACCCTGCGGCGGCCGCCGCGCCCCTCCCCGAGGCCTCCCCGCGCCTCCCGCCCGCCCGCCCGCGCCCCTCCCCCACCCCTCCCCCACCGTGCCCTCTGCCCCGGTGCAGCGCAGCGGCGTTGGCGGGGGCGGCGGCGGCTCCGGGCGGCGGCCCGGGCCCGGCAGCCCTCGCCCTCCAGGCTGACCGGTGCCGCCGCGCGCCTCCTCCCCTCCGGTGTGCGAGCCGCGGGGCCCCCGCCGGAGCCCCGCGCCGAGCCAGACGCCAGAGCGGCCCAGGCCTCCCCGGTGGTGCTTTG		601734	2312	Smarcc2	brown	-0.0526846	0.433703	0.299699	5.22705e-06	0.0974849	0.14677	0.190776	0.0042472	-0.178276	0.00761487	0.709348	2.02792e-35	0.31299	1.86051e-06	0.179927	0.00706413	-0.097358	0.147299	-0.141916	0.0341682	-0.483016	1.94969e-14	-0.0945926	0.159194	-0.538899	3.383e-18	0.209391	0.0016652	0.138417	0.0388912	-0.343677	1.40502e-07	-0.376776	6.23242e-09	-0.361219	2.817e-08	0.401543	4.76527e-10	0.634978	1.42227e-26	-0.31136	2.11758e-06	0.0967583	0.149819	0.23959	0.000305654	0.289521	1.11467e-05	0.161711	0.0156394	0.0457822	0.496385	0.39676	7.96081e-10	-0.273895	3.37275e-05	0.0709944	0.291175	-0.0983649	0.14314	0.274695	3.19213e-05	0.10078	0.133529	-0.232313	0.000469365	-0.173682	0.00935421
Zc3h14	3.28754e-05	8.4364e-05	0.389685	0.697148	0.950608	0.0124362	0.0158486	0.784683	0.433487	0.914591	-0.000811819	0.0195762	-0.0414698	0.966959	0.999974	Zc3h14	10397666	12	98.747	75553	+	98.747	98.7878	zinc finger CCCH type containing 14	Zc3h14; 1010001P15Rik; 1700016A15Rik; 2700069A02Rik; AU014748	GGGGACGCGCACGGCGGAGGCGGAGCGGCGGCGGCAGCGGCGGCAGCGGCAGCGGCAGCGGCGTAGGGGGCCCAGGCTGCAGGGTGGCAGCCCGCGGCGGGCTCCAGGTAACCGAGGCGCCGCGCAGTGCCGAGCCGGCCGCCCGCCGCCGAGCCATGGAAATCGGCACCGAGATCAGCCGCAAGATCCGGGTGAGGCCCGCGTCGGCGGGCGCTGGGCATGGCGGGCAGGCGGTTGCCAGGAGTAACGGGGCGGGTGGGCCCGGCCTGCAGCGTCTCCTCCGCGCCGGCCGCCTCAGACGGAGCGCAGGCGCGGCGGTCGGCTCTGGGGACTCCAGCGGGCCCGTGAGAGGCACCTGGGCGGCAGCGGCGGCGGCGGCTGCGGGAAGCGCCGCGCGGGGGGCGGCGTCCCCTCCCCCACCCCCCGGTTGCGCGGGGCGGCTCTTTCACTGTCGCGGTTTTCACAGGCACCTTTGCTGTTTTTTTTTTTTTTTTTCTCTCT		613279	32605	Zc3h14	blue	0.0323095	0.6313	-0.0828735	0.217676	-0.645856	1.02829e-27	-0.69421	2.11737e-33	0.245603	0.000212291	-0.54657	9.05529e-19	-0.125118	0.0621472	-0.468	1.54446e-13	0.226343	0.000660848	0.0204578	0.761268	0.543654	1.50031e-18	0.0281249	0.676154	0.610907	3.32824e-24	0.283449	1.72759e-05	-0.0676364	0.314655	0.684678	3.42065e-32	0.762504	1.12972e-43	-0.0921993	0.170058	-0.0425178	0.52762	-0.201462	0.00250608	-0.209238	0.0016787	-0.0623772	0.353844	0.259387	8.89212e-05	-0.103157	0.124563	-0.107872	0.108162	-0.136651	0.0414763	-0.177003	0.00806543	0.322931	8.30912e-07	-0.0367829	0.584802	0.0438686	0.514575	0.143853	0.0317703	-0.145741	0.0295721	0.198419	0.00292011	0.592359	1.63818e-22
E330034G19Rik	-3.9058e-05	0.00010042	-0.388948	0.697693	0.950729	-0.0107686	0.0188649	-0.570829	0.568701	0.948281	0.00105827	0.0233018	0.0454159	0.963817	0.999974	E330034G19Rik	10413163	14	24.2934	105418	+	24.2934	24.31	RIKEN cDNA E330034G19 gene	E330034G19Rik; AA415275	AGTCCATTCTCTGGACATTCTATTGTATCCTGGAGAGCTCCTGGCATCCCCTGTGATGTCACCAGTGTTGTGGCAACAACAACTGCTCTTAGAGCATTCCATCAGTACTTCAGAGTTCATCTCGAATCATGTTTTCAATGCTGAGGAGCAGAGTAAGGTAGAAGGAAGCTGGACCTCCATCTCAGTGCAATCCAGCAAGGAAGAAGTGGTTCTGGGAAGACCCGGTGCGTCCTGGGAAGGGAGTGCCCAACTTCCTGGAAGAAGTGGGCTCGAGCTGGGTCTTCCAGTAATGGGGCACTGGAATTGGAGCCTCCAGGAGGCAAATGGCTTTCTGTAGCTTATTGTAACTCCTGAAATCCAAGGGTTTCAAAGCATTAGTTTGTCCAGCACAAAGCTGGGATCTGGCAAGACCAAATGTGTTCTACTGTGAGCGCAGAGCAGGGATTGGTGTATAATCTGGTAACAAAAGGAGACCACCAGGGTCAGGTACTGACTGTTTCC			None	E330034G19Rik	grey	0.0402992	0.549402	0.00656524	0.922337	0.415924	9.68616e-11	0.419965	6.10549e-11	-0.180068	0.00701888	0.199736	0.00273384	0.0511389	0.447331	0.384153	2.96296e-09	-0.0734701	0.274634	-0.093623	0.163531	-0.228613	0.000580846	-0.0306421	0.649023	-0.323284	8.07085e-07	-0.0792072	0.238788	0.104937	0.118157	-0.392505	1.2483e-09	-0.384855	2.7579e-09	0.0670791	0.318668	-0.0917156	0.17232	0.0399211	0.553158	0.0299373	0.656575	-0.0999841	0.136639	-0.110188	0.100752	0.0126121	0.851434	0.14113	0.0351849	0.161805	0.0155783	0.109862	0.101771	-0.212188	0.00143657	0.102321	0.127662	0.132751	0.0477	-0.176814	0.0081345	-0.0208058	0.757334	-0.112539	0.0936487	-0.337841	2.34743e-07
Eif5	0.000224196	0.000576438	0.388934	0.697703	0.950729	-0.127142	0.10829	-1.17409	0.241635	0.851251	-0.0151621	0.133759	-0.113354	0.909854	0.999974	Eif5	10343307	12	112.785	217869		0	0	eukaryotic translation initiation factor 5	Gm13276; RP23-139P14.18-001; OTTMUSG00000011269; D12Ertd549e; 2810011H21Rik; EIF-5; EIF-5A			601710	49610	Eif5	grey	0.0472207	0.482939	-0.0244418	0.716607	-0.225303	0.000700799	-0.222547	0.000817718	0.0732338	0.276185	-0.143921	0.0316889	-0.0357529	0.595367	-0.133552	0.0463619	0.0247752	0.71291	-0.0406149	0.546275	0.0921967	0.170071	-0.0714502	0.288081	0.140203	0.0364161	0.192818	0.00384783	0.0874179	0.193401	0.154732	0.0207996	0.241038	0.000280207	-0.133033	0.0472249	0.0557519	0.407376	0.0486219	0.470032	-0.167941	0.0120166	0.0145769	0.828623	0.0884706	0.188071	0.0786278	0.242252	0.0231018	0.73153	-0.103806	0.122195	0.0143293	0.831491	-0.00998481	0.882129	0.00683738	0.919129	0.306673	3.05907e-06	0.0496667	0.460533	-0.0382762	0.56964	0.0341432	0.61205	0.191672	0.00406769
Nap1l3	-5.34713e-05	0.000137435	-0.389067	0.697605	0.950729	-0.00899519	0.0258185	-0.348401	0.727874	0.976423	0.0268789	0.0318909	0.84284	0.400238	0.999974	Nap1l3	10606554	X	122.395	54561	-	122.395	122.397	nucleosome assembly protein 1-like 3	Nap1l3; RP23-74L11.3; MB20	AAATTGTCAGATTTATTAGAGAAATCCTTGCCTGAATAAGCAACATTTTAAATGCCAATATACGTGTGTTTTCTCTTTCTTTTTTTACAGCCCAGAAGACTAAAGACTTAAATCTGCTTGCACTAGATGTGCCTTCATTACTTTGCCATAGAAATGTAGTAATAATAACAACTGAAACACTCTATTGTGAAATGTAGTTGCTTGAAAAAAAAAGATGAGAATATATTTAAAAATGTCAGGATCAAGTAGATTTTTGTGGGTTTGTTTATGTGATTTATTGGTCTGTTAGCAAAAGTATTGTTTACCACTAAGGTGTTAAATATGGTATAGTATTTTAAAATTTTTCTTTGTTGTATATTGTGTAATTGAAAACTAAAGAAACCGTATTTTCTTTGTAATGTGTTCTACATTGCCTTTTAAAAATTATTTCATCATTTGATACATTATCATGTTCTTTTATTGTACCTGGAGTAAATATCAAATAAACTGCCATGCTATAAA		300117	3334	Nap1l3	grey	-0.0255021	0.704874	0.311733	2.05592e-06	-0.435791	9.43481e-12	-0.376034	6.71013e-09	-0.00584585	0.930825	0.0117912	0.861004	-0.143567	0.0321153	-0.256976	0.000103904	-0.214912	0.00124182	0.0156207	0.816561	-0.0825763	0.219336	-0.0276467	0.681358	-0.0260045	0.699339	0.644582	1.40651e-27	0.248172	0.000181174	0.174117	0.00917551	0.407741	2.42056e-10	-0.60419	1.40535e-23	0.511089	3.068e-16	0.420119	5.99893e-11	-0.367306	1.57618e-08	-0.0421866	0.530843	0.480121	2.92867e-14	0.222603	0.000815147	-0.0510446	0.44817	-0.184119	0.00582194	0.367537	1.54143e-08	0.0119841	0.858753	0.0282235	0.675083	0.0221986	0.741647	0.515041	1.65767e-16	0.0266988	0.691715	-0.133636	0.0462236	0.228741	0.000576587
Pdp2	3.59588e-05	9.2425e-05	0.389059	0.69761	0.950729	0.00757021	0.017363	0.435997	0.663269	0.969483	0.00280947	0.0214467	0.130998	0.895897	0.999974	Pdp2	10574488	8	104.591	382051	+	104.591	104.597	pyruvate dehyrogenase phosphatase catalytic subunit 2	Pdp2; 4833426J09Rik; Gm1705; KIAA1348; mKIAA1348	GGGGGCCTCTCCAGGGAAGTAAAACCCAGTCGCAGCAACCGCGGAACTGTGCTCAGGACCAGAGTGAGCCGAGAGGATCCGCCGAGTGCCAGCGGCGCCAGCTGGGGAGGAGAGGACGAGGATACGAGGTAAGGAAGGGGACGATTCGGGGTGCGGACGCCTTCCCTAGCCTAGTTTACGGGTACCTCAGGTGATGGGGCGGAGAGGGGGATGAGGTGAGAGGGCGGGACGAGCTGGCCCCTGGTCATGGTCACCCCACTCGCGCGCACGCGCCACGTGGGCCCGCGCACTGGTGGAGGAGACGACTGCTTAGCCGGTTCTCTGCACCAGCTTCCTTAGTACTGGAGCACCGGTGAGCTGGACGTCGCAACTGGATTCTTACACCTTGGAAAGCCAAGGCTCAGCCACTAAACGGGGGCTGGGATTTCTTAGAGCCTTGCGGTCCAGCCAAGAAATCAAGAGACTTGGTTTCTTTAGGGGTGCTAAATTCTTTCTGTCCCA			36388	Pdp2	grey	-0.0322992	0.631409	0.0868118	0.19652	-0.159049	0.0174586	-0.121295	0.0706353	0.0433321	0.519736	0.00499868	0.94083	0.0136839	0.838975	-0.0398656	0.55371	0.010792	0.872678	0.107507	0.109367	-0.0298206	0.657829	0.0646858	0.336279	-0.127468	0.0573584	0.372903	9.14137e-09	0.15369	0.0216853	0.125102	0.0621809	0.140438	0.0360996	-0.204059	0.00219558	0.150941	0.0241772	0.240052	0.000297303	-0.275531	3.01295e-05	0.0577493	0.390754	0.361988	2.61948e-08	0.163913	0.0142622	-0.113496	0.0908757	-0.0430933	0.522042	0.229925	0.000538764	-0.0608676	0.365636	0.0861614	0.199907	0.0381736	0.570676	0.227726	0.000610971	-0.169426	0.0112705	-0.111683	0.096188	0.242684	0.000253674
Tmbim4	3.58994e-05	9.2261e-05	0.389107	0.697575	0.950729	-0.0369735	0.0173322	-2.13323	0.0340184	0.59076	0.00258044	0.0214086	0.120533	0.904172	0.999974	Tmbim4	10366630	10	120.209	68212	+	120.209	120.225	transmembrane BAX inhibitor motif containing 4	Tmbim4; 0610007H07Rik; AU022431	GGCGGTTGTGGTCAGTGTAGGCTCCCACTTCGGCCGGGGCAGGTGCGGGCGGGCACTGCTGGCGACATGGCCGACACGGACCCGGGCTATCCCCGCTCGTCCATCGAGGATGACTTCAACTACGGCAGCTGCGTGGCGTCGGCCAGCGTGCACATCCGCATGGGTATGTGGCGGGGGTCAGGGGGACCAAGTGACCAGAGGGAGACATAGTTGTCTTCTAGAGGTGTGGGCCGGGTCGCCTAGGTCAGCGGTCCTCAACCTGAGGGTCGCAAGCGGGACCCTTTCACAGGGGGTCGCCTAAGGCCATCTGCACATCAGATATTTACATTACGATTCGTGACAGTAGCAAAATTACAGTTCTGGAGTAGGGACAGATATAATTGCATGTTTGGGGTCAGCACACCAGGAGGATCCATATCAAGCATTGGAAATCACGGGCTGATGCCCTCATTTATTTGTTCCCCGTGCTGAGACCTTACCATCCTAGTCATTACTGTCTCC			56740	Tmbim4	grey	-0.0498183	0.459164	0.326258	6.30347e-07	-0.0680214	0.311902	0.0166727	0.804448	0.0997428	0.137593	0.198383	0.00292536	-0.0560541	0.404835	0.213764	0.00132072	-0.153839	0.0215569	0.237426	0.00034772	-0.39353	1.12072e-09	0.200672	0.002608	-0.305252	3.41585e-06	0.000575839	0.993178	0.0439905	0.513406	-0.133809	0.045939	-0.174213	0.00913643	-0.228518	0.000583996	0.165097	0.0135667	0.337959	2.3234e-07	-0.060132	0.371469	0.539497	3.05644e-18	0.174811	0.0088969	0.382741	3.42099e-09	-0.0295404	0.660843	0.173169	0.0095689	0.178765	0.00744786	-0.302648	4.17474e-06	0.341491	1.70495e-07	0.0709528	0.291459	0.192517	0.00390442	-0.0476228	0.479215	-0.183957	0.00586609	-0.0730752	0.277229
Vmn1r178	-6.94449e-05	0.000178558	-0.388921	0.697712	0.950729	-0.0662324	0.0335439	-1.9745	0.0495818	0.641466	-4.94162e-05	0.0414333	-0.00119267	0.999049	0.999974	Vmn1r178	10550820	7	23.8935	232959	+	23.8935	23.8944	vomeronasal 1 receptor 178	Vmn1r178; Gm473; V1rd13	ATGTCTGCTCATGATAAATCTCTGAAAACCACTGATGACATGACTCTTCAAATCCTCCTGCTTTGCCAGTTTGTGGTTGGGACTGTGGCCAATGTCTTTCTGTTTCTCCATAATATCTCTCCAGTCTTGACTGGTTCTAAACAGAGGCCCAGACAGTTGATTTTAAGCCACATGTCTGTGGCCAATGCCTTGATTCTCTTCCTCACTTCATTTCCAGACATGATGGCTTTTGCTCCAAGAAATTCTCCAACTCACCTCAAATGTAAATTGGAATACTTTAGTCGCCTGGTGGCAAGAAGCACAAACATGTGTTCCACCTGTGTCCTGAGTATCCATCAGTTTGTCACTCTTGTTCCTGTTAATAGAGGTAAAGCTATACTCAGAGCAAGTGTCCCAAACTTGACGAGTTATTCTTGTTATAGTTGTTGGTTCTTCAGTGTCTTAAGTAATATCTACATTGCAATTAAGGTCACAGGTCCACAGATTACAGACAATAACACT			104166	Vmn1r178	grey	0.104736	0.118867	0.0342565	0.61087	0.0984285	0.14288	0.115483	0.0853235	0.0458749	0.495512	0.153302	0.0220229	0.0356917	0.595998	0.123791	0.0649934	-0.009561	0.887098	-0.0254235	0.705741	-0.102893	0.125533	0.0128407	0.848775	-0.148506	0.0265875	-0.0276958	0.680822	0.122865	0.0670404	-0.250809	0.000153701	-0.138636	0.0385803	-0.0797195	0.235755	0.0191441	0.776179	0.120274	0.0730538	0.0405385	0.547031	0.0221532	0.742156	-0.0789749	0.240173	0.112463	0.0938737	0.00271972	0.967785	0.0796539	0.236142	0.068641	0.307505	-0.227199	0.000629562	0.0665578	0.322452	0.104448	0.11989	0.0367434	0.585205	0.0701968	0.296643	-0.0073417	0.913186	-0.165235	0.0134879
4930512M02Rik	-6.02722e-05	0.000155186	-0.388387	0.698107	0.950795	-0.0164599	0.0291533	-0.564598	0.572925	0.948821	0.000625892	0.03601	0.0173811	0.986148	0.999974	4930512M02Rik	10384365	11	11.5893	75110	-	11.5893	11.6278	RIKEN cDNA 4930512M02 gene	4930512M02Rik; RP23-3J16.2	AATTGCTGTCTCATAGATAATTCCCTGATCAAAGGCATACTCACAGTGACCCTGTGATATTTCTTTTGGTATTCTCCCTAACACATGGCTAGTTTCTTTCTCTTTTGGGTTCTCCATTGTTAGGCTCCAAATGACGCTCTCATATTTTTCAGTATGAAGTGCCCTCTTGGCAATCAGACAATCCTTGGGTGATTGGTTTATCCCCCAAAACTCTCTCAACTAGTTTTCTTTTATGTAGAAAATATTTTCCCCACTGGTGACATCTGAGTCTTAAACTCTATAAAACCAACTCCTGCCAGGCTGTATCCTGCAGTTTTTATATCAGGGAAAATAGTCCTGGTTAATAGGTTTTCTTAGATTGTATGTTCTCTTTCCTACTACTCTTATTTCTGTGCTTGTTTATAGGCGAACATCTCACAGGGTGCCCTGTTTATACTGCAGAATTTCAGCATATATTTGACAACTCTACTGAAAGGAGAAGCTGAGGTGCACATAATATAG			None	4930512M02Rik	grey	0.108361	0.106562	-0.132099	0.0488146	0.533582	8.27122e-18	0.515489	1.54517e-16	-0.19959	0.00275388	0.227579	0.000616103	-0.000850595	0.989922	0.334818	3.04954e-07	-0.111884	0.0955884	-0.115779	0.0845213	-0.264206	6.48397e-05	-0.0321863	0.632602	-0.339386	2.05115e-07	-0.2373	0.00035032	-0.0205199	0.760567	-0.472779	8.08068e-14	-0.507642	5.21468e-16	0.259894	8.60381e-05	-0.136771	0.0412962	-0.103602	0.122935	0.132484	0.0481531	-0.0210947	0.754071	-0.217878	0.0010575	-0.0998986	0.136977	0.139371	0.0375516	0.122544	0.0677641	-0.0229907	0.732772	-0.243936	0.000235082	-0.0521545	0.438349	-0.0637457	0.343363	-0.194068	0.00362032	0.0529354	0.431514	-0.0861499	0.199967	-0.353831	5.60895e-08
Atf2	-2.48989e-05	6.41616e-05	-0.388066	0.698345	0.950795	0.0141401	0.0120534	1.17312	0.242023	0.851656	0.0113773	0.0148883	0.764175	0.445586	0.999974	Atf2	10483737	2	73.8165	11909	-	73.8165	73.8926	activating transcription factor 2	Atf2; RP23-290B1.2; Atf-2; CRE-BP; Creb2; D130078H02Rik; D18875; MGC105211; MGC105222; Tg(Gzma-Klra1)7Wum; mXBP	TATTTAATCAGTTTAAATCACAATTTTGTCATAGTTATGCTAAGGAGTTGATCTCAAAGGCACAAAACATGAATTCCCCATGCAAGCTTTTTGTTGTAGATGGATAAGGTTGGTCAGAGCCTCCATGTGTCACCCTCTGCACCCTCTCAACATTTTTCTTTCATCTTCTGATTTGTGCAAGCTTCAGTTCTTTGGTAACAGATCCTTGCAATTGTAAAGTAGAAGTGCATAGATGTGAGAAGTCATGTGACGGGGAATGACCTTCCACGGTGGACAGCGCTCGTTTTAAATCAGTCTGTACTCAGCAAATAAAAATCAATATTAGTTGTATAAACACACAAAAATTACATTTTGAATTCCAGGATGTCACACTACTTCTGTACCTAGCATTTTGAGTCCTTATATTTGCAATGTTACACAAACTGTACTATTTTCTTTTATGTACAGTTTGCATGACTAAACCATCAGAGAATAAATTCTATCTTTAAATTATGTTTATAA		123811	31061	Atf2	magenta	-0.0524103	0.436104	-0.126261	0.0597783	-0.314143	1.69698e-06	-0.387691	2.06063e-09	0.130928	0.0508677	-0.446002	2.68356e-12	-0.242189	0.000261399	-0.378978	5.00185e-09	-0.10734	0.109923	-0.191779	0.00404655	0.221486	0.000867335	-0.11525	0.0859594	0.478966	3.44113e-14	0.20002	0.00269505	-0.312795	1.88963e-06	0.658226	4.54086e-29	0.480318	2.84889e-14	0.0907363	0.176967	0.207977	0.00179311	-0.334882	3.03275e-07	-0.208393	0.00175456	-0.16345	0.0145428	0.276849	2.74973e-05	-0.427881	2.42849e-11	-0.121825	0.0694048	-0.202173	0.00241724	-0.18494	0.00560297	0.550782	4.32765e-19	-0.244034	0.00023368	-0.0505779	0.452336	-0.0359442	0.593399	-0.10857	0.105884	-0.0539879	0.422399	0.480665	2.71398e-14
Cryba4	-4.50723e-05	0.000116074	-0.388307	0.698166	0.950795	-0.0174191	0.0218057	-0.798834	0.425252	0.912928	-0.00485005	0.0269342	-0.18007	0.857264	0.999974	Cryba4	10532517	5	112.246	12959	-	112.246	112.252	crystallin, beta A4	Cryba4	GACTGTACACTGTGGCCCTAAAGAACAGCCTTGGGTGTGGGTGTGGGTGTGGAGCTTCCATACGTGCGTGTGGAGTACCAGGGCCATGAAGCTCACGAGCGCTGGTTGGGCTTTTTGCTGCTTTTTGCTGTCTTAGTTCTGGGTCCTGGAGCCTCTGTCTCTTCTATTTTCTAGGTGGGTTTGTTCCCAGTTTCCTGGCTACCGAGGTTTTCAGTACATCCTGGAGAGCGATCACCACTCAGGTGACTACAAGCACTTCAGAGAGTGGGGCTCCCATGCTCACACCTTCCAGGTGCAGAGTGTGCGCAGAATCCAGCAGTGAGCACGCACTGGCGACCTGGGGTGCCTGCGAAACGACTGGGTGACTGGCCGGAGGATGTGGCTGCTCTTGGTTCTGGCTACCCTTGTGTCCTCTGGGAACCCCACATCCCTGTCAGCCAGCCCATGCCCCGCCAGCTCATGGAGCTCAAAGAAATAAAATGAAAAACAAAAGACTCAGTA		123631	1422	Cryba4	turquoise	0.0802021	0.232922	-0.0474839	0.4805	0.669586	2.2664e-30	0.675361	4.69043e-31	-0.117105	0.0809956	0.274756	3.17868e-05	0.0877086	0.191919	0.424914	3.44075e-11	-0.136683	0.0414272	-0.0724503	0.281368	-0.318693	1.17586e-06	-0.0609253	0.365181	-0.414356	1.15666e-10	-0.19943	0.00277614	0.0358613	0.594252	-0.524976	3.4024e-17	-0.571545	9.72474e-21	6.3913e-05	0.999243	-0.10807	0.107513	0.080553	0.230878	0.0709073	0.291769	-0.0383053	0.569346	-0.191307	0.00413987	-0.0491262	0.465434	0.0354444	0.598548	0.156227	0.0195846	0.132676	0.0478278	-0.222216	0.000832918	-0.0648917	0.33474	0.0440556	0.512783	-0.196553	0.00320388	0.109788	0.102004	-0.148819	0.0262667	-0.464102	2.60028e-13
DFNB31	4.39996e-05	0.000113235	0.388569	0.697973	0.950795	0.016873	0.0212724	0.79319	0.428526	0.912947	-0.0209637	0.0262755	-0.797842	0.425827	0.999974	DFNB31	10513692	4	63.4149	73750	-	63.4149	63.496	deafness, autosomal recessive 31 (whirlin)	1110035G07Rik; AW122018; AW742671; C430046P22Rik; MGC183668; bM340H1.8; mKIAA1526; wi; Whrn; whirlin	CTGCCTGGGCCCTTGGCCCAGACTAGGAGAAGAAGAGGGCCAGACAAGGCAAGCAGAAAGTCAGGTTAAAACCTGTGTGCCAGAAACACAGTAGGGGCTCAATAAAACTATGTTAGGTGAAGGGAAGGAAGGCAGAGTACATTTCTCTAGGCTGGAGAGGGGTACTGCCACCCCAGATGCCTAGGCCTTTGGCTGTGAGGACACAGGAGAGTTCACACAGACTGCTTCCTGCCAGGAGGACCTTCAGTGCCACAAATGAGCCGCCAGCACGCTTGTTCACACCAGTCGCACCCCCTTCCTCCTGGCTCCGTGCCCCTATGGTATTTATTTATTTATTTATTTCCCTTCCTGTGCTTCAGGGGAGCCCCCCCCCCAAAGGCCCCAGCTTCCCTTTGCACTCCCAGCCTATCCCAGAGGCCTTGCAGGCGACCAGCAATGTCAGTGTATTTATATACAGAGCTTATGACTTTAATTTTTCAATAAATAAATCTGAACAAGGTT		607928	None	DFNB31	greenyellow	0.000338377	0.995991	0.326746	6.05158e-07	0.527902	2.11294e-17	0.590742	2.27397e-22	-0.265619	5.90346e-05	0.412937	1.357e-10	-0.048482	0.471312	0.698943	5.10806e-34	-0.362484	2.49933e-08	-0.0738021	0.272465	-0.615352	1.25905e-24	0.0481519	0.47434	-0.565252	3.16053e-20	-0.0868829	0.196152	-0.107977	0.107817	-0.482415	2.12212e-14	-0.644354	1.48732e-27	-0.0753522	0.262493	0.214856	0.00124556	0.197956	0.00298828	0.0754257	0.262026	0.0810476	0.228018	-0.0130412	0.846442	-0.0594576	0.376867	0.19106	0.00418957	0.43674	8.40874e-12	0.317743	1.27005e-06	-0.150543	0.024558	0.367193	1.59335e-08	-0.0825089	0.219714	0.0458144	0.496082	0.196793	0.00316606	-0.44956	1.71459e-12	-0.323694	7.80141e-07
F9	-3.82224e-05	9.84452e-05	-0.38826	0.698201	0.950795	-0.0566836	0.0184939	-3.06499	0.00245031	0.302937	0.00592705	0.0228436	0.259462	0.795522	0.999974	F9	10599826	X	59.9995	14071	+	59.9995	60.0308	coagulation factor IX	F9; RP23-419J18.1; AW111646; Cf-9; Cf9	ATGAAGCACCTGAACACCGTCATGGCAGAATCCCCGGCTCTCATCACCATCTTCCTTTTAGGATATCTACTCAGTACCGAATGTGCAGGTTTGTTTCTTTTTCGATGCTATGCTTAATATGCTTCTCCTTTAAAAACAGAAATATTTAGAACTACCTTTATCAAGTAAAGCAAGATTTCATGATTTGGCAGCTATAGTTTCTATTGTAGCAGGAAGCACGTCAGCCAGGAACTCTGGCTCTGTGGTAACTTCAGTTTCAATATTTGAAAAAACGAACTACATTTACAGGGCTTGTGGTGCATTTTTATTTAATAGATACAGTTATTCTTATGATTTGACAATATAATTCCACTTAAAATTTATGTGTCCTTGGTTTTAAAAAAATGAAAATCGGAAAATGTCTTAACAAAGAAATTGCACAATAAGCAGGAAACATGTTATTTTAGGATTTTAGACTCATCACCTTGAAATAAAAAGGGGAAACATCAAAACCACAATGGT		300746	106	F9	grey	-0.0714715	0.287937	0.118661	0.0770144	-0.114118	0.0891063	-0.102324	0.127649	-0.00150184	0.982208	0.0561992	0.403618	0.00105235	0.987532	-0.0548777	0.414781	0.0173622	0.796534	0.241266	0.000276385	0.0489607	0.46694	0.153861	0.0215378	-0.00780031	0.907787	-0.0282917	0.674343	0.175456	0.00864488	-0.0899881	0.180579	0.0742089	0.269823	-0.0136649	0.839195	0.0516597	0.442712	0.101745	0.129831	0.16971	0.0111328	-0.0281207	0.6762	-0.146993	0.0281871	0.181166	0.00667451	-0.0718493	0.285389	0.0291931	0.664588	0.0962477	0.151991	-0.167891	0.0120422	0.0739018	0.271816	0.0819937	0.222616	0.0153325	0.819888	-0.0544344	0.418566	0.0844746	0.208887	-0.0739183	0.271709
Gm5887.1	-5.10708e-05	0.000131527	-0.388292	0.698177	0.950795	0.00447376	0.0247087	0.18106	0.856488	0.989413	0.000604347	0.03052	0.0198016	0.98422	0.999974	Gm5887.1	10549382	6	147.075	545893	-	147.075	147.087	predicted gene 5887	Gm5887; A430079E08; EG545893; Mansc4	GGGTATCAGTTATTCCAGGAAGTCAACCACGGATGTGGGGTTAAGATTCACATCTGCAAACGTGTCCACTGCTACCAAGGTCAACATGGTATCACCAAGCACAGACTTCACCCACAGTCCAGGCAACAAGACTATTTCTCCTTTCTTTGGACCCACAGACACAAGAGTTTCCCAGGTGCCCAGCCGATCTCGACTCAACATTAGCAAACCATCAGTGAACAAAACAAAGGGGTCCCACAGCAGAAACCACTCATCTGAGAACGAAGAGCCATGGGATGGAGCGCCAGCGTCTGCAGGGGTCTGGCTGGCTTGTGTGACCCTGGGTGCTGCCGTCATCAGCCTTTGCTGCCGTGTGGTCCTCGGGACATCCAGATGCTGTGGGAAGCGGCAGGGCTGGTCTCACATGGGGCAAAGGTCAGCATCTGGGTGCAGGCGTAACACACTGAAGGAAAACTCCTAAAGGCTGGAGACCCTAAGGCTTTCTGTGAGAAAGAGCATTTT			None	Gm5887.1	darkgreen	0.102542	0.126834	0.139627	0.0371986	0.416964	8.60624e-11	0.48715	1.08316e-14	-0.145434	0.02992	0.321357	9.45881e-07	0.0166658	0.804528	0.738103	1.23398e-39	-0.145931	0.0293576	0.00817826	0.90334	-0.387341	2.1364e-09	0.161289	0.0159162	-0.505565	7.15838e-16	-0.066044	0.32621	0.145295	0.0300786	-0.51458	1.78166e-16	-0.484363	1.61126e-14	-0.042763	0.525239	-0.0690298	0.304766	0.212573	0.00140744	0.102809	0.125846	0.0965911	0.150528	-0.0602157	0.370802	0.167305	0.012349	0.134613	0.0446384	0.386854	2.24636e-09	0.308643	2.62285e-06	-0.313635	1.76734e-06	0.515333	1.58325e-16	-0.0403797	0.548604	0.0639036	0.342167	0.102976	0.125229	-0.160794	0.0162468	-0.391992	1.31731e-09
Hivep1	8.32459e-05	0.000214685	0.387758	0.698572	0.950795	-0.0278709	0.0403309	-0.691057	0.490262	0.929791	-0.000972119	0.0498165	-0.019514	0.984449	0.999974	Hivep1	10404774	13	42.0555	110521	+	42.0555	42.1845	human immunodeficiency virus type I enhancer binding protein 1	Hivep1; Cryabp1	ATGCCTCGCACGAAGCAGATTCATCCCAGAAATCTCAGAGGTAAGGCTCTGTGTTCAGTGAAGAAAGGCTTCCAGTGACCCCCATCATCAAGTGCATTGCTGGTACCAGGAATGCCTGTGGCCTCCTTAGGCACTGACCCTGCTTCATGGCCAGCACCATTATGCCTCATTCCTCTTTGTCTTGTATAGTAACTGTCCCTTACCTGCTGGATGAATTAATCCCTCAAGAATTACAGTTCTTTTGTGGTGACCTGCTAAAGGCTGATATTAATCATTTCTTAATAGGAACTAGGGAATCTGAAATGGATGGTTGATGTTTTCTGATAATTGATGTTATGTTCATTTGTTCAAAAAAAGAATTCCTCCCCGATCCTTTACGTGTCTCTGGGAGATTGAACCCTGGGCTTCAAGCATGCTAGTGAGATGTCGTGTCAGTGAGCTTTGCTACTGTATGCTGTTGGAGGTTTACTTCTGTACATTATATCAAGACAAAGAAGTGAA		194540	1596	Hivep1	green	-0.0415716	0.536856	0.348005	9.53707e-08	-0.135383	0.0434205	-0.0962477	0.151991	-0.158436	0.0179025	0.105378	0.116612	-0.395273	9.32282e-10	-0.0844057	0.20926	-0.66444	8.95574e-30	0.0717126	0.28631	-0.542707	1.76602e-18	0.0800276	0.233944	-0.100672	0.133949	0.335062	2.98607e-07	0.037645	0.576026	0.0491485	0.465231	0.0753837	0.262293	-0.310598	2.24915e-06	0.92682	5.65154e-96	0.262292	7.35586e-05	-0.177908	0.0077428	0.0189824	0.778021	0.177174	0.00800347	0.0506123	0.452029	0.0261998	0.697191	-0.236397	0.000369551	0.39156	1.37825e-09	-0.025351	0.706542	0.0246262	0.714561	-0.0573877	0.393732	0.134384	0.0450051	-0.0162822	0.80894	-0.614285	1.5922e-24	0.121078	0.0711426
Hp	4.47233e-05	0.000115289	0.387925	0.698448	0.950795	-0.00688038	0.0216581	-0.317681	0.751029	0.980315	-0.0197579	0.026752	-0.738556	0.460967	0.999974	Hp	10581605	8	109.575	15439	-	109.575	109.579	haptoglobin	Hp; HP-1	CAACTTTAGATTTACCGATCGTCTCAAGTATGTCATGCTGCCTGTGGCCGACCAGGACAAGTGTGTGGTGCACTATGAGAATAGTACAGTGCCCGAGAAGAAAAACTTGACGAGTCCCGTTGGGGTCCAGCCTATCTTGAACGAGCACACCTTCTGTGCTGGCCTCACCAAGTACCAGGAAGACACCTGCTACGGTGACGCCGGCAGTGCCTTTGCCATTCATGACATGGAGGAGGACACCTGGTACGCAGCTGGGATCCTGAGCTTTGACAAGAGCTGCGCTGTCGCTGAGTATGGTGTGTACGTGAGGGCGACCGACCTGAAGGACTGGGTTCAGGAAACCATGGCCAAGAACTAGTTCAGGGCTCACTAGAAGGCTGCACATGGCAGGGCAGGCTGGGAGCCATGGAAGAGGGGGAAGTGGAAGGGTTGGGCTATACTCTGATGGGTTCTAGCCCTGCACTGCTCAGTCAACAATAAAAAAATGTGCTTTGGACCCAT		140100	121756	Hp	grey	0.012966	0.847317	0.047502	0.480332	0.426603	2.8229e-11	0.452208	1.2243e-12	-0.159583	0.0170795	0.195926	0.00330455	-0.0250483	0.709888	0.498095	2.19798e-15	-0.10378	0.12229	0.0264171	0.694804	-0.320498	1.01486e-06	0.00684102	0.919086	-0.386985	2.2163e-09	-0.139609	0.0372232	-0.0107522	0.873144	-0.402573	4.26175e-10	-0.448463	1.96958e-12	0.0377992	0.574463	-0.0889838	0.185512	0.0380298	0.572129	0.0971685	0.148092	0.0436488	0.516686	-0.0793391	0.238005	0.0248768	0.711786	0.138895	0.0382144	0.320338	1.02827e-06	0.193724	0.00368167	-0.175703	0.00854972	0.242938	0.000249802	-0.0793889	0.237709	-0.0645125	0.337578	0.109133	0.104076	-0.174506	0.00901845	-0.250034	0.000161341
Kiaa1147.1	-4.25238e-05	0.000109681	-0.387705	0.698611	0.950795	-0.0253958	0.0206047	-1.23253	0.219074	0.84401	0.0216515	0.0254508	0.85072	0.395854	0.999974	Kiaa1147.1	10544252	6	40.4067	243780	-	40.4067	40.4361	protein LCHN	Kiaa1147; AI841796; Lchn; mKIAA1147; LCHN; PRO2561	GCATCATCAGGTTCTGTGTCTTGGTTACTCAGAGGGAGTGACATTGTCTATGGAACCTCTCCAAGGGGCTATGCTTAAAGCAGGAAGACAGCAGTCAGGCCCTCATCCATAGAGACACTACAATTCTTGCTGTGTGTCTTCCTTGCTGGCCTCATTCACACTAATAGCAGTTTTTAATCCTCTTAAAAATTGTTACAAGTTTGGAAGGCTTGTAAAAGCACACTACCCAAGCGCAGACGGGGCTCTGCTTGTTTGGGTTATCTAGATGAGCTTCTTGTCTTCCTTTTCCTGTCTTGGAAATGCAGGTTTTTCCTAGAGCAGAACAACCGGATTTTTCAGACTCTGTTGGAGGTGTCAGCCAGCCAAGATAAAACTCTAACAGCGGAGCATGCCCGAGGCATGGGACTGGATCCCCAGGGAGACAGGAGCTTTCTCATGGACCTGCTGGAGGCCTACGGCATCGACGTCATGCTGGTCATTGACAACCCCTGTTGTCCTTAG			82355	Kiaa1147.1	green	-0.108785	0.105193	0.485429	1.38474e-14	-0.27232	3.7572e-05	-0.202097	0.00242659	0.00281949	0.966604	0.157354	0.0187101	-0.191951	0.00401308	-0.124691	0.0630505	-0.378157	5.43051e-09	0.0353062	0.599976	-0.324371	7.37562e-07	0.0229989	0.73268	-0.173065	0.00961291	0.427013	2.68991e-11	0.197869	0.00300131	0.040343	0.548968	0.158455	0.0178887	-0.493157	4.54518e-15	0.593172	1.38835e-22	0.4915	5.7851e-15	-0.101952	0.129048	0.170466	0.0107729	0.288974	1.16005e-05	0.274733	3.18382e-05	-0.0218313	0.745774	-0.0734949	0.274471	0.325745	6.57927e-07	-0.0212296	0.75255	0.0589852	0.380677	-0.0688119	0.306299	0.407552	2.47136e-10	0.107542	0.10925	-0.237284	0.000350663	-0.0209836	0.755325
Klhdc7b	4.48126e-05	0.000115544	0.387841	0.69851	0.950795	-0.0288991	0.0217061	-1.33138	0.184447	0.8207	-0.0117039	0.0268112	-0.436529	0.662883	0.999974	Klhdc7b	10426240	15	89.3872	546648	+	89.3872	89.3887	kelch domain containing 7B	Klhdc7b; EG546648; Gm306	GAGCCTGTGGCTTCCCCGCAGGTCCCTGTTTCGGCACAGCCCGGTCCTGTACCGCCTACTTCTATGAGGCAGGATGCTCAGCCCACCCCTCAGCCTCGGCAACGGAGGAGGAAACGCAGCATAGCTCAGAGCTCCGAACACATACTGATCCAGGAAGTACCCCAGCAGCCCCAGGGGCAGGTGCGAAAGGAGGGAGCCAGACCTACAGACTGCAGGGACATCCTCACAGAGAAGCAGAAAGAGACCCAAAAGCTTATGGCTTTTCTGCAGAAGCCTGGGAGTTGGGGAGTGGTGGAGGGGCCTCATAAGTACTGCTCACAGACCTCGCAGCCTAGCAGCCTAGTGGCGCCGTGGCCCCCGAAGCTAGATCTAGGGAGCTGCCTGGAGGTTTTGGCCTTCGCCCAGCAGCACGGAGAACTGGGCTTAGCCCAGGAGACCTATGTCTTGATGAGCAACAACTTACTGCATGTTCTGGGAGACCCACACCTCTACCGACAGCTG			34707	Klhdc7b	grey	0.0285233	0.671831	0.153576	0.021784	0.436319	8.84942e-12	0.477707	4.10002e-14	-0.222464	0.000821482	0.340634	1.83853e-07	0.037169	0.580864	0.319011	1.14583e-06	-0.234989	0.000401488	-0.0686309	0.307576	-0.424446	3.63408e-11	-0.0280982	0.676445	-0.395939	8.68708e-10	-0.100984	0.13274	-0.0129638	0.847341	-0.370372	1.17104e-08	-0.475837	5.3106e-14	-0.142407	0.0335468	0.226954	0.000638363	0.215396	0.00120983	0.0248053	0.712577	-0.0236614	0.725285	-0.056161	0.403938	-0.0163779	0.807838	0.166527	0.0127666	0.0649235	0.334503	0.289663	1.1032e-05	-0.211417	0.00149654	0.00171421	0.979692	-0.0514473	0.444593	-0.0526679	0.433848	0.195256	0.00341551	-0.343328	1.44922e-07	-0.277777	2.57773e-05
ND2.2	-0.000172782	0.000444481	-0.388727	0.697856	0.950795	0.0747571	0.0835003	0.895291	0.371614	0.900692	-0.012064	0.103139	-0.116968	0.906992	0.999974	ND2.2	10598077	M	0.005089	3337217	-	0.005089	0.005159		ND2	TAGATTGAAGCCAGTAATAGGGTATTTAGCTGTTAACTAAATTTTCGTAGGTTTAATTCCTGCCAATCTAG			5019	ND2.2	grey	0.00318238	0.962309	-0.262203	7.39898e-05	-0.292884	8.70716e-06	-0.343494	1.4281e-07	0.0914487	0.173577	-0.351039	7.24362e-08	0.0282636	0.674648	-0.368893	1.35201e-08	0.212793	0.00139103	-0.124889	0.0626309	0.387087	2.19309e-09	-0.0232238	0.730167	0.469853	1.20284e-13	-0.207174	0.00186964	-0.409728	1.94227e-10	0.500181	1.61128e-15	0.31017	2.3262e-06	0.248819	0.000174044	-0.185319	0.00550428	-0.397777	7.14259e-10	0.231903	0.000480656	-0.0231748	0.730715	0.023213	0.730288	-0.359854	3.20354e-08	-0.00921212	0.891192	-0.173743	0.00932894	-0.441227	4.85643e-12	0.510451	3.38589e-16	-0.229572	0.000549802	-0.0946239	0.159055	0.0499869	0.457643	0.232025	0.000477287	0.212596	0.00140568	0.348918	8.78241e-08
Noto	-4.61054e-05	0.000118664	-0.388538	0.697995	0.950795	-0.00664625	0.0222922	-0.298142	0.765877	0.982178	0.00373527	0.0275352	0.135654	0.892219	0.999974	Noto	10539588	6	85.4239	384452	+	85.4239	85.4283	notochord homolog (Xenopus laevis)	Noto; Flh; MmNot; Not; tc	CCACCTCTCTCTCTCCCATTGAGCTCCTTGCACAGCCTGGGAGGTCCCCTCAGGGTCGCGCAATGTCCAGCCCTGCTCCCTCAGGCACTCAGGTCCAGCCCGGGAGCCTGCGCCCCTGTCCGGGAGCTGTTTCCCCAGTTGTCCCGCGCCGACTAGCTCGGGGACGCCTGGAGTCATCCTTCTCTGTCGAGGCCATCCTGGCGAGACCCAAGACCCGAGAGCTGGCGGCCACCTCTCTGCCGCTCTCTACCTGCACCAGTCTGAACCTCCTCGGTGCGGTGTCGCAGTACGGGGTCCTGCCCTGGGTGTGCTCCACAGGGTCTTGGCTGCCTGCCTACCTGAGCGTGGGCGTCTACCCGCTGTGCTCCATGTCCTGCGTGCCCGGACTGAATGTCACTCACCACCAGCAGGGCCTCAGGCTCACAGGTATCAGTATGGAAGCGGTGGCAGATAGCATCAAGAGGGAACTTCTGGAGTTAGCCCAGGGTGATGGTGTATGCC			53496	Noto	grey	0.0978941	0.145073	-0.0761144	0.257682	0.653015	1.72038e-28	0.660317	2.64099e-29	-0.155295	0.0203353	0.239291	0.000311166	0.00602813	0.928673	0.37164	1.03463e-08	-0.167342	0.0123293	-0.102879	0.125584	-0.336038	2.74478e-07	-0.0248148	0.712472	-0.387085	2.19347e-09	-0.2034	0.00227088	-0.0564661	0.401386	-0.494457	3.75846e-15	-0.561457	6.35646e-20	0.106903	0.111385	-0.0821868	0.221525	0.000593334	0.99297	0.104517	0.119644	-0.015185	0.821591	-0.17211	0.0100255	-0.10324	0.124258	0.102015	0.12881	0.0512373	0.446456	0.123716	0.065156	-0.230019	0.000535863	-0.0873594	0.193701	-0.00926167	0.89061	-0.129468	0.0535272	0.150872	0.0242437	-0.202827	0.00233817	-0.375972	6.75103e-09
Npn2	9.73147e-05	0.000250504	0.388475	0.698042	0.950795	-0.0427709	0.0470598	-0.908863	0.364422	0.900692	-0.0234723	0.0581281	-0.403803	0.686752	0.999974	Npn2	10543870	6	34.7268	18153	-	34.7268	34.7269	neoplastic progression 2	Npn2; HT/02	GACCGTGACTATGAGATGACAGATCAGAACCATATTAAACCTGAACGGAGCAACAGCATCAGCTTCACAGCTTGA		602070	None	Npn2	grey	0.0497335	0.459929	-0.117602	0.079708	0.426671	2.80032e-11	0.419281	6.60497e-11	-0.141099	0.0352256	0.12468	0.0630747	0.0375696	0.576791	0.395311	9.28573e-10	0.00622696	0.926327	0.0511784	0.44698	-0.186827	0.00512724	0.0484325	0.471766	-0.342653	1.53865e-07	-0.177342	0.00794339	0.0214641	0.749907	-0.324454	7.32505e-07	-0.427553	2.52421e-11	0.331119	4.18485e-07	-0.223674	0.000767869	-0.113573	0.0906555	0.115331	0.0857384	0.0133579	0.842761	-0.0848118	0.207069	-0.0162582	0.809216	0.0892167	0.18436	0.180035	0.00702948	0.0577898	0.390421	-0.287062	1.3327e-05	0.121779	0.0695095	-0.00532968	0.936919	-0.176824	0.00813068	-0.0812788	0.226689	-0.0504177	0.453772	-0.12627	0.0597593
Nrxn1	3.8334e-05	9.88808e-05	0.387679	0.69863	0.950795	0.0223542	0.0185758	1.20341	0.230118	0.845146	-0.0136167	0.0229447	-0.593459	0.553487	0.999974	Nrxn1	10447480	17	91.0885	18189	+	91.0885	91.0894	neurexin I	Nrxn1; 1700062G21Rik; 9330127H16Rik; A230068P09Rik; mKIAA0578	GAAGTCGCAGAAGCCCTCGTCGTCGAAGTAGAGCACGAGGCCGCGGGCACTGCGCGTCTTCAGCTGGAAGCTCATCTCGCTCTCGCAGCACGCGTTCCACTTGGGGAAGCGCGTCCACTGGCCCTCGGCGCCCGGGAACTCCAGCCCGCTGCCCAGCTCTGCCCAGCAGCCCAGCAGCAGCAGCGACAGGCAGAGGAGACAGCAGCCCCCGCGCTGGACCAGCGCCGTCCCCATGCTCGGGGCTGGGGTGCGGCGGGGGGGAGCCGGGGGCGACAGGGTCGAAGCGGTCCTGGACACCTTCACAGAGAAATGGGGGTCCGCAGAGGAGTGGGAGGGAGGGGGGAGGCGGCAGTGGGAGGGGCGCACCCTCCTTCAGCTCTTTTTTCCTTCTTCTTCTCTTCCAGCAGCCCCTTCCTCTCTCCCAGTAGTCTCCTTCCAACTGGAAAGCGGAGACCCCAGTCCTATGGGATAGCTGCAGAACTTCCAGGCCAAAGGGGGGAT		600565	21005	Nrxn1	grey	-0.0576365	0.391682	0.152327	0.0228916	0.0283309	0.673918	0.0850767	0.205649	-0.074098	0.270542	0.331644	4.00214e-07	0.0537586	0.424375	0.058348	0.385852	-0.155085	0.0205071	0.118833	0.0765831	-0.284911	1.55602e-05	0.0457278	0.496897	-0.233022	0.000450428	-0.104142	0.120986	0.128943	0.0545128	-0.229027	0.00056726	-0.191998	0.00400402	-0.026329	0.695772	0.279511	2.28289e-05	0.290942	1.00462e-05	0.0886888	0.18698	0.154428	0.0210546	-0.0847649	0.207321	0.274158	3.31248e-05	-0.0402952	0.549441	0.0356662	0.596261	0.157718	0.0184346	-0.218083	0.00104578	0.0748815	0.265494	-0.0544685	0.418275	0.0919857	0.171054	0.0194591	0.772596	-0.127429	0.0574366	-0.209023	0.00169765
Olfr362	-4.61893e-05	0.000119098	-0.387827	0.698521	0.950795	0.0147644	0.0223737	0.659898	0.510012	0.934345	0.00265438	0.0276359	0.0960481	0.92357	0.999974	Olfr362	10482135	2	37.1047	259053	-	37.1047	37.1056	olfactory receptor 362	Olfr362; RP23-29O14.3; MGC123777; MGC123778; MGC123851; MOR158-1	GTATCTATAGTACACACCATGCTGCATGTGGGACTCATCCTGCCACTGTGTTGGGCTGGAGATGCTGGGGGCAATGTTAAACTTCCTCACTTCTTTTGTGATCACCGACCACTCCTGCGAGCCTCTTGCTCTGACACACATTCCAATGAGCTGGCTATATTCTTGGAGGGTGGCTTTCTAATGTTGGGACCTTGTTCCCTTATTGTACTTTCCTATGCCCGAATTGGGATCACCATCTTACGATTGCCTTCAGCTGCTGGTCGCCGCAGAGCAGTCTCCACCTGTGGATCCCACCTCACCATGGTTGGCTTCCTGTATGGCACAATCATTTGGGTCTATTTCCAGCCTCCCTCACAGAACTCCCGGAATCAAGACATGGTGGCTTCAGTAATGTACACTGCTATTACCCCATTGGCTAACCCATTTGTTTATAGTCTCCGTAATAAGGATGTGAAAGGTGCCCTCCACAGACTACTGAGACAGGGGAGAGTGGACTCCTGA			17479	Olfr362	turquoise	0.0533805	0.427646	-0.137304	0.0405036	0.640134	4.14937e-27	0.60735	7.16686e-24	-0.106251	0.113598	0.0205901	0.759772	-0.100268	0.135524	0.322329	8.73228e-07	-0.190756	0.00425137	-0.235173	0.000397187	-0.212663	0.00140068	-0.147534	0.0276058	-0.206812	0.00190514	-0.208137	0.00177823	-0.196824	0.00316116	-0.281002	2.05532e-05	-0.423609	4.00621e-11	0.0700134	0.297911	-0.08766	0.192166	-0.194798	0.00349309	0.0935156	0.164017	-0.130755	0.051177	-0.152661	0.0225903	-0.335253	2.93739e-07	0.0537687	0.424288	0.133636	0.0462242	-0.0376544	0.57593	0.0168334	0.802602	-0.169334	0.0113155	-0.0136632	0.839215	-0.20832	0.00176131	0.196248	0.00325245	-0.139451	0.0374404	-0.32822	5.34734e-07
Ppargc1a	-6.06696e-05	0.00015611	-0.388635	0.697924	0.950795	0.0277792	0.0293268	0.947228	0.344567	0.897151	0.038088	0.0362243	1.05145	0.294211	0.999974	Ppargc1a	10529977	5	51.4557	19017	-	51.4557	51.456	peroxisome proliferative activated receptor, gamma, coactivator 1 alpha	Ppargc1a; A830037N07Rik; ENSMUSG00000079510; Gm11133; PGC-1; PGC-1v; Pgc-1alpha; Pgc1; Pgco1; Ppargc1; Pgc1a; Pgc-1a; LEM6; PGC1; PGC1A; PPARGC1; PGC-1(alpha)	ATGTCAGAAAAAAAACCCTCCATTTTGAGCATCAGGATTTCATCTGAGTATGGAGTCGCTGCCATGGGAGTCACTAAACTTTGGAGTATGTATTTCATTTCCAAATTGAGATGCATTTACTGTTTGGCTGACATGAATTTTCTGGAAGATATGATAGACCTACTACTTAACCGTTTTTGTTTGTTTTTTTTTCTTTGTTGTTGTTGTTTTGTTTTTTGTTTTTTTGTTTTTCTCTCTCACCCAACACTATCTTACAAAATGGGTTTCACCCCCAGGCCAATGCAGCTAATTTTGACAGCTGCATTCATTTATCACCAGCATATTGTGTTCTGA		604517	7485	Ppargc1a	blue	0.0521701	0.438212	-0.0823855	0.220407	-0.428369	2.29245e-11	-0.464671	2.41093e-13	0.10506	0.117724	-0.461917	3.47225e-13	-0.385205	2.66082e-09	-0.418424	7.28567e-11	-0.242007	0.000264289	-0.0933741	0.164658	0.146742	0.0284597	-0.0900237	0.180405	0.425153	3.34596e-11	0.414048	1.19758e-10	-0.166381	0.0128463	0.604529	1.30796e-23	0.573233	7.0585e-21	-0.211621	0.00148045	0.338453	2.22536e-07	-0.188612	0.00471088	-0.25346	0.000130048	-0.114352	0.0884495	0.348135	9.42612e-08	-0.299737	5.21212e-06	-0.0901313	0.179883	-0.258339	9.51676e-05	-0.0464403	0.490209	0.522217	5.30865e-17	-0.176201	0.00836139	-0.0106118	0.874787	0.203169	0.00229775	-0.0547318	0.416025	-0.0366699	0.585957	0.492632	4.90742e-15
Qrfp	-4.81731e-05	0.000124276	-0.38763	0.698666	0.950795	0.00110763	0.0233465	0.0474432	0.962203	0.996489	-0.0115736	0.0288375	-0.40134	0.688561	0.999974	Qrfp	10481560	2	31.8062	227717	-	31.8062	31.8105	pyroglutamylated RFamide peptide	Qrfp; RP23-65P13.5; P518	CTCTAGTGTGGACATCATGGGCACCACCACACTCCTTTGGGACAGTCCTGAGAACACAGGTCATCTGTGGACACAGAGAGGTGGCTGTGGTTTCCCCAGCTCCCTCACCAGCCAGGGATGCCCACCTGCTTCTGTGGGGCAGTACCCTGGCTCATTCATACACATATGAGACAGGCTGAGACAGAAGACCACAAGCCAGGGCTGAAGGGCACCCTGGAGCCTGGGCCCTGGCACCCACTCACGCCATGAGGCTGCACACCCTCACTCACTCTGGGGGTAGGTAGGGCTCATTTTGAGTTTTCGTCTTTTTTGATGCTGAGGTTCCAGCTCAGGCCCTCATGCATGCTAGGCAAGTGCCCTGGCACTGGGCTTCACCCCGAGCCTGGCAGGTTCTTAATTTAGCAGGATTAGATTAACCTCGACGGAGAGGGCTGAGATGAAGGGGGAGGCCTTCAAAGGAACGCATCTGCTGTCATTACCTTTAATCATTAAAAGAAAACC			52341	Qrfp	turquoise	-0.00106636	0.987366	-0.170292	0.0108544	0.825003	1.08727e-56	0.803517	1.08867e-51	-0.218563	0.00101871	0.232081	0.000475736	0.0471757	0.483357	0.434376	1.11931e-11	-0.172648	0.00979123	-0.242752	0.000252637	-0.324074	7.55957e-07	-0.154326	0.0211414	-0.386951	2.22397e-09	-0.302182	4.32638e-06	-0.156535	0.0193421	-0.510007	3.62641e-16	-0.675924	4.0151e-31	0.216632	0.00113165	-0.141213	0.0350764	-0.114145	0.0890298	0.173916	0.00925787	-0.106634	0.112294	-0.21036	0.00158252	-0.264847	6.214e-05	0.107163	0.110515	0.0143804	0.830899	0.0102851	0.878611	-0.0835607	0.213872	-0.195286	0.00341042	-0.0168998	0.801839	-0.283739	1.69213e-05	0.161743	0.0156184	-0.1889	0.00464679	-0.472681	8.18991e-14
Rab28	-4.74689e-05	0.000122314	-0.38809	0.698326	0.950795	-0.00142054	0.0229779	-0.0618218	0.950761	0.996421	0.0146295	0.0283822	0.515444	0.606763	0.999974	Rab28	10529741	5	41.625	100972	-	41.625	41.7082	RAB28, member RAS oncogene family	Rab28; 2700023P08Rik; AW496496; MGC8039	TATAAAAAATTTAACCAGATATGAAGCTGCTCCAAGCTTTGATGATCATTTTCTATCTGAACTTGTGTATGTGAAAGTGTACTTCAGAGCGCTGATGGTGAAAGCCTCTCAAGAAGGTGTTCCTTTGCTGGCTATTGAGAGTACAATATACAAAGCTGTATCTAATTGAAAGTGCTTCAAATGAGGCTGTAATAGAAATATTTTTTCATTTTTAAAGGAGCCTAATGTGTTTATATTGTAGTTTATAACTCACAAGTAGTGAGTATTTGATATTGTATTTTTATTACTGTATCATGGTCATTGCATATTTTATCATATTTGGCTTAGATGGCTTTATGGATTTTGATAAATGGTTCAGCTGATCCTCCACATGGAATTTCTCCTACAGACTGTATGAGAGTGCTTCCAGATGAGTCATGATCTCCTTGGATCATTGGGGATCGATCACACTGGACCTGTTGTGCAGATGGTTTTCTCAGATAAATAAATTTATTTAAAATA		612994	3135	Rab28	grey	-0.0166018	0.805263	-0.0740399	0.270919	-0.465657	2.11397e-13	-0.519336	8.41217e-17	0.261176	7.91379e-05	-0.375533	7.05209e-09	-0.137446	0.0402949	-0.333451	3.42979e-07	0.132489	0.0481445	0.0648231	0.335252	0.402108	4.48213e-10	-0.0245381	0.715539	0.495236	3.35214e-15	-0.0541017	0.42142	-0.0400806	0.551572	0.402945	4.09311e-10	0.525285	3.23629e-17	0.116959	0.0813777	-0.0852088	0.204943	-0.249454	0.000167294	0.0749196	0.265251	0.0121949	0.856295	-0.0893067	0.183915	0.0696281	0.300584	-0.162245	0.0152952	-0.0566945	0.39948	-0.235704	0.000384958	0.0731507	0.276731	0.0135375	0.840675	0.100617	0.13416	-0.0792789	0.238362	-0.260404	8.32287e-05	0.210752	0.00155011	0.308542	2.64385e-06
Rdh14	5.6195e-05	0.000144836	0.387991	0.6984	0.950795	-0.0477786	0.0272089	-1.75599	0.0804873	0.708664	-0.00285294	0.0336083	-0.084888	0.932428	0.999974	Rdh14	10394555	12	10.3908	105014	+	10.3908	10.3958	retinol dehydrogenase 14 (all-trans and 9-cis)	Rdh14; 3110030G19Rik; AW215439; PAN2	GCGTGTAGGTGGCCCCATAGCACTCCGGAACCTGTGCGCTAGGCCCAGTGCACCGGGCCCGGAAGGTTATGGCAGTGGCTAGTGTGGCCGCAGCGCTCCTGGCCGCACTGGGCGGGGCGCTGTGGCTGGCGGCCCGGCGGTTCTCTGGGCCAAGAAACCAGCGGCAGCAGGGAGGCGGGGACCCGGGCCTCATGCACGGGAAGACAGTGCTGATCACCGGAGCAAACAGCGGCCTGGGCCGTGCCACCGCGGCGGAGCTGCTCCGCCTGGGGGCGCGGGTCATCATGGGATGTCGGGACCGCGCTCGAGCAGAGGAGGCGGCCGGTCAGCTCAGGCAGGAGCTCTGTCAGGCTGGGGGCGCCGGGCCCGACGGCACCGATGGCCAGCTGGTCGTTAAGGAGCTGGACCTTGCCTCGCTGCGCTCAGTGCGAGCTTTCTGCCAAGAACTGCTACAGGTGTGGGTCGAATGGAGCTCGCCACCCTCGGGGAGGGCCCTCTGAA			75139	Rdh14	turquoise	-0.0226928	0.736106	0.111591	0.0964642	-0.620784	3.75679e-25	-0.55483	2.10799e-19	0.075264	0.263054	-0.0769784	0.252303	0.127044	0.0582002	-0.294791	7.55832e-06	0.270137	4.35893e-05	0.182982	0.00613776	0.286987	1.33996e-05	0.0751926	0.263508	0.0485924	0.470302	0.474588	6.30739e-14	0.396571	8.12283e-10	0.291835	9.40794e-06	0.490881	6.32846e-15	-0.414218	1.17482e-10	0.0558482	0.406566	0.394874	9.72499e-10	-0.210137	0.00160122	0.12842	0.0555074	0.380325	4.36822e-09	0.437328	7.82849e-12	-0.0850375	0.205858	-0.127673	0.0569558	0.132061	0.04888	-0.0331783	0.622148	0.15469	0.0208352	0.0283202	0.674033	0.4211	5.35736e-11	-0.195331	0.00340282	0.294299	7.83989e-06	0.315017	1.58224e-06
Rfc5	-4.48624e-05	0.000115557	-0.388229	0.698224	0.950795	-0.0150923	0.0217085	-0.695227	0.48765	0.929791	0.00380475	0.0268142	0.141893	0.887295	0.999974	Rfc5	10533090	5	117.379	72151	-	117.379	117.389	replication factor C (activator 1) 5	Rfc5; 2610020K06Rik; 2610209F07Rik; 36.5kDa; 36kDa; MGC113787; Recc5	ACACTGCTTGTCTTTATAGGGGAAACTACCCTGTCCCGTGGTGAGGGCTGCTTCAAAGTCTTTACTATCAGTCACTGGGATGACAAATTGGCTGCAGCTGAGTTGCGTCCTGTCTTCCAACTCTAAATGGGTGCTAGTAGGTTTCTAATCAAATATTTTATTACAAAATTTCAAAATCAGTCTTTTGCCCAAAGTGCTGACATGCCTATAACCTCAGGACCCAGGAGGCTGAGGCAGAATTGCCAGGCAGCTGCAGGTCAGCCTAGTGAGACAGACTCTGTCTCAGGAACAATGCAGTGGCCTTTCCCACTTTTAGAAGGCTTGCCAGCAGGTTCCAAATTCTATTGTGAAAATAGGAAAGAAACTACAACAGTTTGCCTTCAGACTGCACACCTCACTTGTTGGGGGGAATGGGGCACTGCAGACGTTCCTGCCGCACTGCTGGGCTGTGTTTTTACCAAGTCCTTCACAGGAAGAATAAAGCGTGTGTTCAGAGTTTAA		600407	2188	Rfc5	grey	0.124542	0.063369	-0.132457	0.0482004	0.387737	2.05068e-09	0.413037	1.34186e-10	-0.119739	0.0743476	0.31659	1.39419e-06	0.190257	0.0043545	0.286815	1.35669e-05	0.0790817	0.239536	0.0670696	0.318737	-0.196106	0.00327536	0.00693917	0.917929	-0.406039	2.91927e-10	-0.039741	0.554951	0.408661	2.18638e-10	-0.505716	6.99665e-16	-0.416574	8.99751e-11	0.00585137	0.93076	-0.114968	0.0867363	0.245464	0.000214115	-0.0668296	0.320476	0.0749411	0.265113	-0.205061	0.0020855	0.340799	1.81206e-07	0.00735465	0.913034	0.067883	0.312889	0.136639	0.0414935	-0.498919	1.94456e-15	0.0451404	0.502448	0.0139872	0.835455	-0.258536	9.3962e-05	-0.219267	0.00098017	-0.00459756	0.94557	-0.301949	4.40404e-06
Rpl3l	-3.94258e-05	0.000101606	-0.388026	0.698374	0.950795	-0.0106666	0.0190878	-0.558819	0.576856	0.949787	0.00607227	0.0235771	0.257549	0.796997	0.999974	Rpl3l	10442584	17	24.7283	66211	+	24.7283	24.7361	ribosomal protein L3-like	Rpl3l; 1110057H16Rik	GAAGTTCTCTGCCCCTCGGCATGGACACCTGGGCTTCCTGCCCCACAAGAGGAGCCGGCGGCACCGGGGCAAGGTGAAGAGCTGGCCTCGGGATGACCCCAGCCAGCCGGTGCACCTAACAGCCTTCCTGGGCTACAAGGCTGGCATGACCCACACCCTTCGCGAAGTGCACCGACCCGGACTCAGTGAGTCACCGAGGGGGGCACACGGCAGAGCTGGGAATAGAATCTTCTAGGTTCTAGGAGTCAGAAAGTGCTCTGGTGGTTCAAGTAGAGCTGTAGTACCAGAAAAACTGCTGTTCTGTCTAGAGGTGTTGCCCTCAGGACAGTCAGGTTTCGTGCTGATCTTTGTGTAGCACGGCCATAAGCAATACCGGTGTGTACTTGTGTTTCTGACAGTACTTGCAATGTAACACGGAGGCAAGGGGAAGCTAGAAAATGGCTCCAGTAAGTGGAACAACCAGAATTTAAAGGTGGGCGCCTTTAGAGGGCTCAGGACTGT			68434	Rpl3l	turquoise	0.0757063	0.260251	-0.0841204	0.210808	0.67618	3.74008e-31	0.692107	3.94892e-33	-0.154204	0.0212448	0.21882	0.00100445	0.01228	0.855303	0.431713	1.54085e-11	-0.136339	0.0419473	0.0127942	0.849315	-0.315551	1.5159e-06	-0.0155511	0.817364	-0.455494	8.02726e-13	-0.148579	0.0265132	0.100019	0.136503	-0.527402	2.2931e-17	-0.542716	1.76319e-18	0.042668	0.526161	-0.111674	0.0962152	0.0552878	0.411298	0.0022509	0.973336	-0.0495103	0.461948	-0.164689	0.0138034	-0.00413906	0.950991	0.0160257	0.811893	0.10194	0.129094	0.187171	0.00504466	-0.287726	1.2702e-05	-0.0257125	0.702554	-0.0295328	0.660926	-0.174259	0.00911811	-0.0244844	0.716134	-0.0918771	0.171562	-0.399376	6.01873e-10
Scamp3	4.32737e-05	0.000111632	0.387646	0.698655	0.950795	-0.00265218	0.0209712	-0.126467	0.899478	0.993191	-0.0108964	0.0259036	-0.420652	0.674422	0.999974	Scamp3	10493409	3	89.1775	24045	+	89.1775	89.1828	secretory carrier membrane protein 3	Scamp3; Sc3; TU52	GCGAGTGGACCAAGCACACCGGAGGGAGTTCTTTGGGCCGCCACCGCCGTACTGCCGGGGCAGGGGCGTGTAGGGCAGGGGCGGCCGGGTTCACTTGCAAACATGGCTCAGAGCAGAGACACCGGGAATCCATTCCCCGACTCCGGCGAGCTTGACAATCCCTTTCAGGTGATTTGCGCCGGCCTTCTTTGGCCAGTCTGCATACTGTTCTGTGGGGTCGGAATGCTATTCCCATTTGTGACTTTTGACCCAGGGTAGAAGTGTCGCTATGTGAAGGTGGCGGTAGCTCGAGACCAGTGAACATGGGGAGCTAAAGGGTTGCGGGCTCTGCCCCTTTAATGAGCGGGTTCTAGCTATGTAGAGTGATAGACTTGAAGGCAAATGTTGGGAACAACGGCGTGGCACCAAAGGCTCAGTACTTGGAACCACGAGCAGTTTCGGGAAGTTCCTAGGAATTCCTTTGACACCGATTGCCCGCTGAGCCCCGTCTCTGCTCTCAGG		606913	4164	Scamp3	skyblue	-0.0583864	0.385539	-0.202352	0.00239543	0.0353467	0.599558	0.0143	0.83183	0.0124594	0.853214	0.152156	0.0230468	0.386892	2.23753e-09	0.0170957	0.79959	0.373209	8.87109e-09	0.149843	0.0252399	0.268072	5.01026e-05	0.0594311	0.377081	0.144081	0.0314973	-0.700044	3.65412e-34	0.0406643	0.545787	-0.17825	0.00762396	-0.130809	0.0510799	0.532763	9.48008e-18	-0.41432	1.16133e-10	-0.186954	0.00509665	0.396605	8.09335e-10	-0.208122	0.00177955	-0.61153	2.90734e-24	0.128812	0.0547609	-0.0231143	0.731391	0.153104	0.022197	-0.313633	1.76762e-06	-0.23413	0.000422215	0.0551481	0.412482	-0.0903659	0.178748	-0.414623	1.12231e-10	-0.0847492	0.207405	0.394699	9.90681e-10	-0.22448	0.00073399
Shisa3	-3.94197e-05	0.000101435	-0.388621	0.697934	0.950795	0.0278833	0.0190556	1.46327	0.144828	0.784307	0.00437148	0.0235373	0.185726	0.852832	0.999974	Shisa3	10522288	5	67.6079	330096	+	67.6079	67.614	shisa homolog 3 (Xenopus laevis)	Shisa3; D830007B15Rik; mShisa3	AGCCACCCCAGGCCCTCTGCACTTGGCCGCGACTGGGCTGTCTCCCGCCTGCGTGACAGTCAGGGGCGGGAGCGGAATTAGCCGTTGGTCCCCGAGACCTGCACGTGGAGAGCCAAGCTCAGTTCCCGGCTCTGCCGGGTACCGGGCGACAGCCCACGATTGGGACATTGCCCGGCCCTGGAGTTGGTCGTTCAGGGCTCGACGGCCCGCAAGAATAGCGGCCTGGCCCCGGGTGCTCCTAGCGCGATGAGCCTGGCTAAAGGCGGCCGCTGCTTCAGTCGCAGCCTACGCGGTGGCCTCCCGCGATCCCTGGTCCCCTCACCCTCGCGCACCATGCTGTCCTCCGGCCAGCGGAGCCCGCAGAGCAGCCCACGCCTCCTGCCCAGCCGCTGCTAACCCACGAGAACGCGTTCTTGACCGGGAGGTCAACCGGCCGCGTGGTGCCTCGGGGAGGCGGAACCTTGGTCCCCCGGAGCTCCGGCTCCGCCCTCGGATTCTCCA			47831	Shisa3	turquoise	0.0937543	0.162938	-0.00302409	0.964183	0.60744	7.03022e-24	0.624548	1.60288e-25	-0.191852	0.00403241	0.199441	0.00277458	-0.0474423	0.480885	0.38245	3.52376e-09	-0.258853	9.20554e-05	-0.11024	0.100591	-0.400983	5.06216e-10	-0.0800548	0.233785	-0.486749	1.14713e-14	-0.000196807	0.997668	-0.0579696	0.388946	-0.344775	1.27418e-07	-0.510756	3.23041e-16	-0.0391134	0.561221	0.0661983	0.325078	0.089755	0.181715	0.0112517	0.867304	0.00467233	0.944686	0.122328	0.068252	-0.156826	0.0191153	0.223943	0.00075643	0.127749	0.0568066	0.194191	0.00359864	-0.0480319	0.475443	-0.0870291	0.195397	-0.0836284	0.213499	0.0316205	0.638599	0.156192	0.0196129	-0.301072	4.70917e-06	-0.259137	9.03722e-05
Tbca	-3.95184e-05	0.000101834	-0.388069	0.698342	0.950795	0.00486955	0.0191305	0.254544	0.799314	0.985131	0.00649824	0.0236299	0.275001	0.783575	0.999974	Tbca	10406710	13	94.7889	21371	+	94.7889	94.8429	tubulin cofactor A	Tbca	GCCTCTCCTTCCTGCGGCGCCTTAGGGACCATGGCCGATCCTCGCGTGAGGCAGATCAAGATCAAGACCGGAGTAGTGAGGCGGTAAGGAACGGCCGGCGGCTCCGCGGCTGACGCTCGCTCTTCCCTTCTCACCGCCGGGGAAGCCGGGCGGAGCGTAGGCCCGATGCGGGCGCGGCTTCCAGGCCTCGGCGGGCGGGATGCGAGGGGCCCGCACACGCCTAGGCTGGCGCTGGCAGGGAGCCGCCCTCGGCGCTGGCCCTGCCGCCCTCCGTGCAGGGCTCGGCGCGACCTCGGCGCTGGCCTGGCCGCCTTCCGTGCGAGGCTCGGAGGCGTCCTCCGCGCTCGTAGGCCGGGAGGAGGAGGAAGAGGAGGGCGACCTGTGCCTGGAGGGCCTCGGCCTGTGCGTGCGGGGCGCCGGCTCCCTGAACTTTGCAGTAGGGAGGCGGAGTCCGCCCTGGCCTGGCCTCAGGTGGACTGGACAGCGCTCAAGTTTAAGGGA			3388	Tbca	grey	-0.101649	0.130194	-0.0616489	0.359503	-0.411861	1.53111e-10	-0.413424	1.28475e-10	0.191712	0.0040597	-0.138514	0.0387527	-0.0653576	0.331274	-0.28948	1.118e-05	0.0899562	0.180734	-0.0250506	0.709862	0.187262	0.00502275	0.0614005	0.361446	0.244835	0.000222531	-0.0167062	0.804063	-0.058967	0.380824	0.205138	0.00207728	0.351228	7.1196e-08	-0.0382919	0.569482	-0.0379553	0.572883	-0.0526706	0.433825	0.0185738	0.782678	0.245438	0.00021446	0.036938	0.583218	0.121124	0.071036	-0.116862	0.0816344	-0.0248256	0.712353	-0.206695	0.00191666	0.0171589	0.798866	-0.000342877	0.995938	0.126624	0.0590417	0.310057	2.34708e-06	0.0914702	0.173476	0.201104	0.00255185	0.206747	0.00191153
Tjap1	3.78172e-05	9.74988e-05	0.387873	0.698487	0.950795	-0.0233583	0.0183162	-1.27528	0.20356	0.833122	-0.0143222	0.022624	-0.633053	0.52736	0.999974	Tjap1	10451248	17	46.2579	74094	-	46.2579	46.283	tight junction associated protein 1	Tjap1; 0610041D19Rik; AI415281; AW121008; Pilt; Tjp4	GGCCCAGACTCTCCCTACAGACCTGGGCAGCTCAGCCAGTGGGGCCCACATCAATCCTTGGAGCTGCGTTTGCACTAATGGGTGCCAGCTTGCCATCATCATTTTTGTTTCCTTTTCCTTTGAAATATTTATTCTCCAAGGTAACAAGTCATTTGGGCCCCAAGCTCTTCCACCATCCAGTCCGTCCGTAAGGGACGGGCGGTGGGCTTGTCAGTTTTCCTTTCCCAGCTCCTTTCTCATTGAGAGCTCTGGTTGGTAGGGGAGGGTGTCGTTGGTGCTGCTGACCTCTATTCCTCTGCCTCTGCGTGGGCTGCTCTTAGGCCTGCTCAGCTGGCCCCAGAGACAAGGGTGGACTCACTCAGGGCTCCCCCTTCCAGAGGGAGGGCGTGACTTCTGGGGCCTGGCCCCATTCTTAACCTTGGCTCTAGACTGTTACTCCCAGATTTGGGAAGTTTTCACAATGACTATTTTAAAATCAAATAAAACTTATTTTACAGGTAA		612658	12534	Tjap1	grey	-0.111153	0.0977879	0.269694	4.49162e-05	0.122015	0.0689677	0.170012	0.0109878	-0.217571	0.00107535	0.384067	2.98908e-09	0.222218	0.000832797	0.183067	0.00611361	-0.0172295	0.798056	-0.000941517	0.988845	-0.208731	0.00172385	0.0216438	0.747883	-0.285541	1.48725e-05	-0.164871	0.0136972	0.0299957	0.655948	-0.299723	5.21785e-06	-0.321246	9.54524e-07	0.0541436	0.421061	0.064749	0.335806	0.234814	0.00040563	0.129398	0.0536592	0.08537	0.204084	-0.0839143	0.211933	0.14828	0.0268222	-0.0444916	0.508615	0.0251211	0.709082	0.115789	0.0844937	-0.170373	0.0108165	0.107055	0.110875	-0.157986	0.0182345	0.0307632	0.647729	0.0968294	0.149518	-0.0575372	0.3925	-0.326715	6.06748e-07
C4orf32	-3.32462e-05	8.58129e-05	-0.387427	0.698816	0.950852	-0.0227259	0.0161208	-1.40973	0.160039	0.798971	0.0200404	0.0199124	1.00643	0.315319	0.999974	C4orf32	10502071	3	127.871	70617	-	127.871	127.896	human chromosome 4 open reading frame 32 (RIKEN cDNA 5730508B09)	2700063A17Rik; C80506; C4orf32; 5730508B09Rik	ATGTTTCTTATGTCCATATCTTGGTTTGTCTTTTTTTTAAGGATATTGAAGAACCACAAAACCACTCTGGCGAACCCATTGGAGATGACTACAAAAAGATGGGAACACTTTTTGGTGAACTGAACAAAAACCTCCTCAACATGGGCTTCACAAGGATGTATTTTGGAGAACGAATTGTGGAACCAGTAGTAGTCCTTTTCTTTTGGCTTATGCTATGGTTCCTGGGCCTGCAAGCCCTTGGACTCGTTGCCGTTCTTTGCCTTGTCATTATTTATGTACAGCAGTAAAACACCAGACATTTGATAGCCATGTATGTAACTGATATACACTTGGGCTTTTTGAAAGCCAAAATAGTTTGACATATTTCCTATTGTGTACTGGCTATTTTGTAATTTAAATTATAAATGAGTGTTCTTTAAAACTCAACTCTTTGTTACAACAAGGATGAATATATATATTTTTGACTATATATTAGCCTATTAAAACTCTTTTTCACTCCTG			12361	C4orf32	grey	-0.0381534	0.57088	0.218229	0.00103749	0.112853	0.0927312	0.137219	0.040629	-0.105047	0.117772	0.100793	0.133478	-0.0906927	0.177176	0.096116	0.152555	-0.239333	0.000310384	-0.0785983	0.24243	-0.267985	5.0398e-05	-0.00986741	0.883505	-0.227844	0.000606881	0.0123291	0.854731	-0.0229982	0.732689	-0.162684	0.0150171	-0.168749	0.0116053	-0.120288	0.0730201	0.137512	0.0401986	0.124593	0.0632594	0.146303	0.0289436	0.135522	0.0432038	0.0851	0.205524	0.0172452	0.797875	0.0505427	0.452651	0.0687079	0.307032	0.0543145	0.419594	0.00911814	0.892295	0.0272271	0.685936	0.0480123	0.475623	0.192429	0.00392125	0.205775	0.00201017	-0.10669	0.112105	-0.166778	0.0126304
Fscn1	-5.78254e-05	0.000149233	-0.387485	0.698774	0.950852	-0.0591494	0.0280349	-2.10985	0.0360063	0.59076	0.0218055	0.0346285	0.629696	0.52955	0.999974	Fscn1	10527158	5	142.96	14086	+	142.96	142.973	fascin homolog 1, actin bundling protein	Fscn1; AI663989; Fan1; fascin-1	TGTGGAGAACTGCAGCGGGCTAAGCCGTGTTGAACAAAGGAGGTCGGGCACAGCTATCCAAGCTCCCGGGGCCACCGGGCCGCCCTCCGCCACCATGACCGCCAACGGCACGGCAGAGGCTGTGCAGATTCAGTTCGGGCTCATCAGCTGCGGCAACAAGTACCTGACAGCCGAGGCGTTCGGGTTCAAGGTGAACGCATCCGCTAGTAGCTTGAAAAAGAAGCAGATCTGGACGCTGGAGCAACCTCCCGATGAGGCGGGCAGCGCGGCCGTGTGTCTGCGCAGCCACCTGGGTCGCTACCTGGCCGCCGACAAGGACGGCAACGTGACCTGCGAGCGCGAGGTGCCCGACGGCGACTGCCGCTTTCTCGTCGTGGCGCACGACGACGGCCGCTGGTCGCTGCAGTCCGAGGCTCACCGGCGCTACTTTGGCGGCACCGAGGACCGCCTGTCCTGCTTCGCGCAGAGCGTGTCGCCGGCCGAGAAGTGGAGCGTGCACAT		602689	48164	Fscn1	brown	0.0707456	0.292874	0.286641	1.37388e-05	-0.0916326	0.17271	0.0315062	0.639813	-0.0804678	0.231373	0.342061	1.62127e-07	0.0681861	0.310729	0.0329647	0.624392	-0.282958	1.78901e-05	0.203122	0.00230329	-0.432844	1.34576e-11	0.09516	0.156696	-0.478312	3.76917e-14	0.499912	1.67724e-15	0.502126	1.204e-15	-0.152357	0.0228641	-0.0802761	0.23249	-0.546937	8.49374e-19	0.525424	3.16389e-17	0.711606	9.87916e-36	-0.230669	0.000516197	0.135968	0.0425138	0.300932	4.75941e-06	0.477331	4.31928e-14	0.0903505	0.178822	-0.156213	0.0195959	0.521894	5.59098e-17	-0.242539	0.000255908	0.121188	0.0708852	-0.0265265	0.693604	0.259952	8.5717e-05	-0.111524	0.0966653	-0.222712	0.000810251	-0.0878229	0.191338
Polr2k.1	-5.89257e-05	0.000152091	-0.387438	0.698809	0.950852	0.0258276	0.0285718	0.903955	0.367013	0.900692	0.0100045	0.0352918	0.28348	0.777077	0.999974	Polr2k.1	10599346	X	38.9698	17749	+	38.9698	38.97	polymerase (RNA) II (DNA directed) polypeptide K	Polr2k; MafY; Mt1a; RPABC4; RPB10alpha; RPB12; RPB7.0	ATGGACGCTCAGAAAGATGTTCAACCACCAAAGCAGCAGCCAATGATATATATTTGTGGAGAGTGTCACACCGAAAATGAGATAAAGTCCAGGGATCCCATCAGATGCAGAGAATGTGGATACAGAATAATGTACAAGAAAAGGACTAAAAGATTGGTGGTTTTTGATGCTCGATGA		606033	86049	Polr2k.1	grey	-0.0856378	0.202664	-0.0380234	0.572193	-0.0760045	0.258372	-0.0965747	0.150597	-0.0110398	0.86978	-0.157784	0.0183852	-0.158713	0.0177003	-0.0221595	0.742086	-0.0240412	0.721058	-0.0564454	0.401559	-0.0440833	0.512517	0.0516502	0.442797	0.0266648	0.692088	-0.0709587	0.291418	-0.326793	6.0278e-07	0.0696415	0.30049	0.00245486	0.970921	0.195676	0.00334564	-0.108531	0.106012	-0.223772	0.000763696	0.0861113	0.200169	0.240469	0.000289959	0.200523	0.00262766	-0.11276	0.093002	0.10118	0.131985	0.0445013	0.508523	-0.139604	0.0372305	0.0399247	0.553122	0.0215421	0.749028	0.0705254	0.294383	0.198802	0.00286478	0.203594	0.00224844	-0.121364	0.070472	0.184988	0.00559036
Olfr144	6.19952e-05	0.000160152	0.387103	0.699056	0.951129	-0.0104937	0.0300862	-0.34879	0.727582	0.976423	-0.0178226	0.0371623	-0.479589	0.631998	0.999974	Olfr144	10592397	9	39.2375	257959	-	39.2375	39.2384	olfactory receptor 144	Olfr144; K4; MOR171-32P; MOR171-41P	TCAGGGGTATATATTTTTGCTGTGATCTGTTCATCCTTTAACACTGGCTTCATGCTTAGGACTCAGTTCTGCAATTTAGATGTGATTAACCACTATTTCTGTGATCTTCTTCCCCTCTTGAATCTTGCATCCTCTAATACCTACATCAATGAAATATTGATTCTATTTTTTGCTACACTGAATTCATTTGTCCCAGTGCTGACCATTATTACTTCCTACATCTTCATTATTGTCACCATCCTCTCCATTCACTCCAGGGAGGGCAAGTTCAAAGCTTTTAGTACTTGTAGTACCCACATCTCTGCTGTTGCTATCTTCTATGGTTCAGGTGCATTCACGTATTTACAGCCCTCATCACTGAATTCTATGGGCCAAGCAAAAGTGTCCTCTGTGTTTTATACTACTGTTGTACCCATGCTGAACCCCTTGATCTACAGCCTGAGGAATAAGGATGTCAGTATTGCACTGAAAAAAATACTTGAAAGAAAAAAATTCATGTAA			None	Olfr144	grey	-0.0202326	0.763819	-0.0556368	0.408347	-0.0613685	0.361697	-0.0879792	0.190546	-0.0778657	0.246861	0.086682	0.197192	0.191226	0.00415609	-0.196725	0.0031767	0.186383	0.00523582	-0.186047	0.00531915	0.175562	0.00860401	-0.209556	0.00165085	0.141503	0.0346988	-0.1634	0.0145734	-0.169589	0.0111913	0.0584301	0.385183	0.00813295	0.903873	0.160398	0.0165152	-0.0525925	0.434508	-0.077464	0.249315	0.168494	0.0117339	-0.159857	0.0168875	-0.0964631	0.151072	-0.149776	0.0253064	0.0201333	0.764944	-0.161944	0.0154887	-0.187786	0.00489972	0.174424	0.00905133	-0.216884	0.00111629	-0.0805501	0.230895	0.0059608	0.929468	0.190311	0.00434333	0.0749549	0.265025	-0.043039	0.522567
