## Supplemental File S2 for "Genetic modulation of immune gene co-expression in the aged mouse hippocampus by the *Apbb1ip* locus": SupplementalDataS2.xlsx (part 29 of 39)

### Sheet: DataS2 (continued)
Data S2. Full differential expression and WGCNA results
Gm1965.1	-4.52935e-05	0.000117039	-0.386994	0.699137	0.951189	-0.0053889	0.021987	-0.245094	0.806613	0.987548	-0.000529849	0.0271583	-0.0195096	0.984452	0.999974	Gm1965.1	10539931	6	89.1462	434065	+	89.1462	89.1467	predicted gene 1965	Gm1965; AU018164; AU021089; AU023851; C86079	ATGAATGTCCTGGGGCAGTTATCTCAGGTGGCTTCTGGGGCAGTTATCTCAGGTGGCTTCTTCCTATGCCCTCAGTGTGGTCAAGGGAGGCCACCAGCTTTTATTACCAACTCGAGAGCCAGTACCCAGATACCATGGAGTCCAATATGTTACCTTGTTTCATGGGATTCCCACCCCCGACTTCCTCAGGCTTTCAAAGCCTCTGCCCAGTCCTCTTCCCTCAGAGAAGGTCCTTTACTCCCTGGCTGCCATGTAGTGACCCCAGAGCATTCTGGCATCACAGAACCCAGCAGACACTCCCCGAAATCTCTTGAAAAGCCCCACTTAATGGAGGATGGACTTGGGACGGGGGTAGGGTGGGGAAACAGGTTCACTGCACACACACACACACACACACACCCCATATTGTTTCCTCTCAAGAGCTGGTAA			None	Gm1965.1	turquoise	0.0899415	0.180805	-0.234704	0.000408258	0.737324	1.63211e-39	0.711269	1.10032e-35	-0.174035	0.00920919	0.105282	0.116948	-0.0022909	0.972863	0.371717	1.02688e-08	-0.138263	0.0391098	-0.269644	4.5067e-05	-0.261521	7.73709e-05	-0.108279	0.106828	-0.343905	1.37682e-07	-0.217293	0.00109174	-0.249237	0.000169576	-0.362884	2.40606e-08	-0.569559	1.41453e-20	0.146393	0.0288431	-0.1764	0.00828695	-0.177228	0.00798417	0.0628209	0.350424	-0.122938	0.0668776	-0.0593262	0.377924	-0.372019	9.9698e-09	0.0981539	0.144004	0.0449539	0.504216	0.00656636	0.922324	0.0402465	0.549924	-0.199955	0.00270392	-0.0656126	0.329387	-0.145341	0.0300267	0.230825	0.000511584	-0.175466	0.00864079	-0.327836	5.52291e-07
Colec10	-4.55907e-05	0.000117824	-0.386939	0.699177	0.951195	0.0357739	0.0221344	1.61621	0.107489	0.742262	0.00331075	0.0273404	0.121094	0.903728	0.999974	Colec10	10424105	15	54.4108	239447	+	54.4108	54.4664	collectin sub-family member 10	Colec10; CL-L1; MGC123727; MGC123950; MGC123951	TCACAGTCATGAATGGCTTTAGAGTCCTGCTTCGAAGCAACCTATCCATGCTGTTGCTGCTAGCTCTCTTGCACTTTCAGAGTCTGGGTCTGGATGTTGATAGTCGATCAGCTGCAGAAGTCTGTGCCACACATACCATTTCACCAGGACCTAAAGGTGAGGAAGAAACCTCAAATCTCATACAATATATGGATCTATTTCCTCGCCTCAAAGCCACCCTAGCTGCTGTGTGGCTTCTCTCCCCCTCCTTCTGAGTTTCCTCTGATTTCCTGTCTATTTTTCAAATCAGTAGACTATTAGTTATTTCCTATAGGCTTCCCTGGATTGTAAGTTAGAGAAGGTGGAAAAGGGTGGAATCCTAGGATAAAAGTGTGATGTCGAACACTGAGGACCCTGAGACCCTCTTCCAGTGCGTTTAGATGGGGGTGAGGATTCATAACCTTTTGGTTAGACCACTTTCCTTTATTCTAGAGCTGCCTTCCTTCTTCTCTTTCCTCACTC		607620	31381	Colec10	turquoise	0.0990758	0.140257	-0.100601	0.134224	0.664554	8.6907e-30	0.625699	1.2324e-25	-0.179323	0.00726144	0.0599081	0.373256	-0.128875	0.0546407	0.300318	4.98711e-06	-0.232138	0.000474157	-0.264978	6.16033e-05	-0.276176	2.88127e-05	-0.161003	0.0161065	-0.260275	8.39281e-05	-0.11973	0.0743706	-0.214499	0.00126965	-0.305113	3.45275e-06	-0.461574	3.6325e-13	0.0609102	0.3653	-0.0537561	0.424397	-0.159409	0.0172021	0.0405285	0.54713	-0.0805962	0.230627	-0.0600003	0.37252	-0.331032	4.21587e-07	0.0782504	0.244527	0.0123754	0.854192	-0.0342355	0.611088	0.0709129	0.291731	-0.233642	0.000434444	0.0877636	0.191639	-0.133069	0.0471655	0.188801	0.00466865	-0.274991	3.12757e-05	-0.286908	1.34762e-05
Ugt3a2	-4.6903e-05	0.000121271	-0.386761	0.699309	0.951325	0.048399	0.0227821	2.12444	0.0347549	0.59076	0.00398162	0.0281403	0.141492	0.887612	0.999974	Ugt3a2	10423011	15	9.3356	223337	+	9.3356	9.37087	UDP glycosyltransferases 3 family, polypeptide A2	Ugt3a2; AI313915; MGC37820	AACAGACAGTGCTTTGTGACAGAGGCTTACAGGGTCCCTTAGTGGGGCACAGCTCTTTAGGTGTGCAACCTGTGTCAGGGCTCCACATATTCTACAGATGGCAGCACATCGGCGTTGGCTTCTCATGAGCTTCCTTTTCCTTGAGGTTATTCTCTTGGAGGCTGCAAAAATCCTGACTATATCTACACTGAGTAAGTTCTTGTTGGGAATGTAGAGCCTTGTGAGACTGTAATGCCTGGGTTAACATGTTTCACAAAAATGACACATAGTTGACCATGCATGAGGTTTTTCTACCTAGGTGTGGACCACACCTGGGGCAGGGGCTATGGAGTGTGTGTAAAGTTGTGCTTAGAGAGGACTCTACCCAAGGGAGAGAACAGCAGTAGATGGTGATATAATGTGATGTGGAAACAGAAGGAGGAATGCAGGGGGGGGTGGGGTTGTAAGAAAGGCTTCTCTACTGGGGTTTTAGTTGTGAGTGGGTGGGAGGCAGATCAGGAA			71100	Ugt3a2	grey	0.0413166	0.539358	-0.0522559	0.437458	0.348319	9.27075e-08	0.349649	8.21968e-08	-0.0501868	0.455844	0.187027	0.00507906	0.0227197	0.735805	0.213442	0.00134364	-0.101446	0.130966	-0.131541	0.0497838	-0.158452	0.0178904	-0.00979243	0.884384	-0.200416	0.00264188	-0.127012	0.0582625	0.00461288	0.945389	-0.329566	4.77371e-07	-0.287198	1.31965e-05	0.0333626	0.620213	-0.0532998	0.428346	-0.00761836	0.909929	-0.00128393	0.984789	-0.143715	0.0319356	-0.123896	0.0647638	-0.0789066	0.240581	0.120668	0.0721133	0.153199	0.0221131	0.0534882	0.426713	-0.11097	0.0983443	-0.0580018	0.388682	0.0591425	0.379405	-0.0358057	0.594824	0.153014	0.0222764	-0.0466413	0.488331	-0.275225	3.07738e-05
Tm9sf3	-3.89065e-05	0.000100642	-0.386585	0.699439	0.951453	0.0105176	0.0189065	0.556297	0.578576	0.949919	0.023475	0.0233533	1.00521	0.315905	0.999974	Tm9sf3	10467560	19	41.2108	107358	-	41.2108	41.264	transmembrane 9 superfamily member 3	Tm9sf3; 1810073M23Rik; 2810031D16Rik; AI115521; AI413748; AW146116; AW549777; KIAA4036; Smbp; mKIAA4036	TGTAGCGTTCCCACTGGAGCTGTGTGCGCGGTGTGCAAAGGCGAAAAGATATGTCATAGTTGCCATAAAAGAGGCTGATTGTGAAATTCTGGTGGACTAGGCAAGGTACAGTTTATGGTTATCCCCATCATCAGCTTAGGTCACTTGAACATGTGTAAGTGGTATAAGTAGGAGCTAAATGCCAGGAGGAAAAAGGTTCTCGAAGAACAGCAGAGTTTTCCTGTAAAACCAGTCTCATTTGGGCTTCTCATCTGTGCTCACCTTGAACCTACAAACCTCCATGGACAGTCAGCAGGTGGGAAGACATGGTGTTTGCCCATATCACTTCCATTTTGTATACACTCTGGATTTGTGTAGGCTGTATTCCAGTTGGCTTTTTAGTAATAGAAATCCCTCATATGATGTATCAGATACAATTGAGGTTCTAATCTAGTCTGTTAATTTATCTGAAATTGGATTTTTTTTTAAAAAAGTAATAAAAAATTAAATACTTCCCTTGGA			10588	Tm9sf3	blue	0.0589254	0.381161	0.252502	0.000138173	-0.4135	1.27385e-10	-0.406563	2.75603e-10	0.0789681	0.240213	-0.311347	2.11983e-06	-0.287445	1.29633e-05	-0.166239	0.0129241	-0.117837	0.0791026	0.0594515	0.376917	0.17386	0.00928068	0.0145605	0.828813	0.196683	0.00318327	0.714977	3.33364e-36	0.230227	0.000529516	0.349737	8.15442e-08	0.578441	2.59563e-21	-0.473611	7.21193e-14	0.297825	6.02246e-06	0.132019	0.0489511	-0.360285	3.07618e-08	-0.18169	0.00651555	0.410339	1.81459e-10	0.0437296	0.515909	-0.127558	0.0571818	-0.0719683	0.28459	0.301913	4.41632e-06	0.0979228	0.144954	0.131066	0.0506214	0.105672	0.115588	0.312176	1.98492e-06	-0.112472	0.0938481	-0.110749	0.0990205	0.316472	1.40754e-06
D11Wsu47e	-4.31784e-05	0.000111779	-0.386283	0.699662	0.951478	-0.0182786	0.0209988	-0.870458	0.385003	0.903453	0.0023997	0.0259377	0.092518	0.926371	0.999974	D11Wsu47e	10382360	11	113.684	276852	+	113.684	113.699	DNA segment, Chr 11, Wayne State University 47, expressed	D11Wsu47e; RP23-407I21.4; MGC30773; MGC57008	CAGGGGTCCTCTGGTTGGGAAGGTGTTGGTGGGCTCCGGGTTCTAAGAGTGTGCGGCGTGGAACTTCGCGTCTCCGAACGGTGCGGAGCCCGTTCCATGGAGTAGCTAAGGGCTGGGCTATTTTTCCGCGACCTTTGTTGCAGGTCAAGAGAGGAGTGCGGAACAGGCGAACGGGATAACGGAGTTCCGTACCGGGAAGGGCCACGCCCACCTGCTGGAAGAGGCCGGACCGAGAGGTGTGGGGGAGACCGGCAGGCGTGGGAACGCGGCGGTGTGGACGGAGCTGCCTCGCGGCTGGCGAGGTGAGCTTGATCAGTGGCGAATCGCGAGGTCCCTGCCCGCCGTGAGTTGCGCACACCTGTCATCCCCATTCTTGGGAGGAGAAGCTGCAAGACCAGGAGGTCAGAATCATCCTCGACTGTGTAACAAGTTCGAAGCCAGCCTGGGCTACTTGAGACCTTGTCTCCCATGTGATCTCACCACCACCACCAGAATACGTGT			9928	D11Wsu47e	grey	-0.0900023	0.18051	0.0500289	0.457265	-0.191701	0.00406193	-0.203678	0.00223881	0.0581782	0.387238	0.155014	0.020566	0.111074	0.0980283	-0.08735	0.193749	0.102746	0.126078	0.0654429	0.330642	0.226229	0.000665128	0.0195107	0.77201	0.178499	0.00753849	-0.13561	0.0430669	0.230425	0.00052349	-0.157623	0.0185067	0.157486	0.0186102	-0.0266563	0.692181	0.0233837	0.728382	0.0742351	0.269654	0.0962922	0.1518	-0.199475	0.00276985	-0.405391	3.13446e-10	0.240959	0.000281536	-0.0819709	0.222745	-0.047151	0.483586	-0.0511383	0.447336	-0.26589	5.79777e-05	0.0973259	0.147433	0.0273855	0.684206	-0.133996	0.0456338	-0.113258	0.0915596	0.176668	0.0081879	-0.272703	3.6601e-05
Lpin2	-3.27339e-05	8.47338e-05	-0.386314	0.699639	0.951478	-0.00432323	0.0159181	-0.271592	0.786192	0.982453	-0.000936049	0.019662	-0.047607	0.962073	0.999974	Lpin2	10446656	17	71.184	64898	+	71.184	71.2482	lipin 2	Lpin2; 2610511G02Rik; AI481352; AW742896	GCCGGGACTGGCGAGGTGCAGTTATTCCCTCAGGCCGTTGGCTTGCCCGCCGCCGCCGTCGCCGTCGCCGCCGCCTCCTGCAGGCCGCGGACCTGGTTTAGATGTGAGTAGCCTGTTGCCGGCGACCCCCGGGGCCCTGGAAGGTTCTGTCGGCTGTGGGAACCGGAGCTCTGAGGCCCAGTTTTGAGCGCCGCGGATCCACCCCAGCCTAAGAAAATTATTTTCATTCAAATTTAGGATGGCGTTTCGGAGCCATAATTATGCAGAACAAGACTAGGAAGATCGCCCTCGCTTTCAGAAAGTACTGGAACGCAGGATACTTGGAGAGGCACTGAGGGATTACTGAACAAGCGGCCACACACTTATTTTAATGCATCTTTGAGACTTAAAAAAAAATTAAAAATGGAAACTGAGGCTCTTGCATGGCGCTGAAGCTCATTTGCCCAGCAGTAGGGATGCTGGTTAAGTTGGTACCGAACCTCGCCTCACTAATTTAAAACG		605519	8769	Lpin2	grey	-0.100828	0.133345	-0.113601	0.090575	-0.505454	7.28043e-16	-0.516418	1.33506e-16	0.0104751	0.876386	-0.137664	0.0399758	0.0467605	0.487219	-0.351915	6.68702e-08	0.233944	0.000426841	0.0610383	0.364291	0.340526	1.85615e-07	0.0545109	0.417912	0.384475	2.86722e-09	0.0486898	0.469412	0.0662771	0.324502	0.270532	4.24374e-05	0.458274	5.59677e-13	-0.106391	0.113118	-0.0510133	0.448448	-0.0289926	0.666753	-0.034466	0.608688	-0.00705714	0.916539	-0.0544484	0.418447	0.15271	0.0225469	-0.135361	0.0434549	-0.101661	0.13015	-0.20473	0.00212129	0.0268985	0.689528	0.0245092	0.715859	-0.0811286	0.227551	0.0246068	0.714777	-0.122117	0.0687335	0.323516	7.91755e-07	0.203292	0.00228338
Lrrc9	6.26976e-05	0.000162304	0.386298	0.699651	0.951478	0.00189208	0.0304905	0.062055	0.950576	0.996421	0.000573465	0.0376617	0.0152268	0.987865	0.999974	Lrrc9	10396314	12	72.4419	78257	+	72.4419	72.5064	leucine rich repeat containing 9	Lrrc9; 4921529O18Rik; 4930432K16Rik	GGGGGCTCACCGGGCTCTTGGTGGCCTCAGCTGCGCAGCAGCTGGGACCGAGGCCATCAGCGGCGGAAGGGGAACCGTCTTATGACCTCACTGCTCCACGCCATGCTGGGGATCAAGACCAGTTAGTACTGCTGACTTCGAGGCTCCAGGTGTCAAAAACTTTAACTGTGAAAATGCCAGGACCAGGTCCCCACCGCCTAGCCCACAAACTGTCACTGTCCTCGGAAGGAAACAAAGTGAACACCCAAGACTAAGAACTAGGCAGCGACCGGCTGCCACCGCTCCGCGGGAGTCTTAACAAAGGTGGGAGGGGAGGTCTTCCGGAAGGGGGCGGGGGAGGGTCTTCCCTGCTTAAGTTAATTGGTTGTAGTTTGCTACCACGTGATGCAGGCAAGGATGGGCGGCTGATTTCCCCGTCCTCGCCATCCCCTTCCTGACCCAGAGGTCAAGGGAGGCGGAGAGAGGGTTTCCTAGACAACCGCAGTGGGCGGTCAGTACACA			12692	Lrrc9	grey	-0.0686154	0.307685	0.369926	1.22299e-08	-0.299147	5.45051e-06	-0.270496	4.254e-05	0.0374491	0.578015	-0.0305939	0.649538	-0.105711	0.115455	0.200795	0.00259187	-0.00345597	0.959072	0.365072	1.95318e-08	0.0570891	0.396203	0.219245	0.000981356	0.108626	0.105704	-0.0268961	0.689555	0.183592	0.00596659	-0.0385801	0.566577	0.215124	0.00122768	-0.0233724	0.728509	-0.00801078	0.90531	0.0201401	0.764867	0.0360654	0.592153	-0.065757	0.328321	-0.165607	0.0132766	0.248033	0.000182744	-0.10053	0.134499	0.602964	1.82151e-23	0.179115	0.0073304	-0.20469	0.00212572	0.573948	6.15922e-21	0.0520444	0.439318	-0.00645402	0.923649	-0.188913	0.00464388	0.0248884	0.711658	0.0590695	0.379995
Mgat4b	-4.13929e-05	0.000107154	-0.386293	0.699655	0.951478	-0.0313315	0.02013	-1.55646	0.121043	0.760443	-0.00267345	0.0248645	-0.107521	0.914474	0.999974	Mgat4b	10375713	11	50.2256	103534	+	50.2256	50.2351	mannoside acetylglucosaminyltransferase 4, isoenzyme B	Mgat4b; RP23-319B15.2; AA407995; GnTIVb	ATCGGGGGAGATGAGGCTCCGCAATGGCACCTTCCTGACGCTGCTGCTCTTCTGCTTGTGCGCCTTCCTCTCGCTCTCCTGGTACGCAGCGCTCAGCGGCCAGAAAGGTGAGCCCCCACCCTGCCGCCGCCTGCTCAGGCCCGCACCGGGAGCACCTGAGCCTCTCCCATGCTCGCCCCACTTGTTTGCTTTTGGCATCACGAAATTCCCTGGTCAGGCCTGGCCGAGGGGAGCGAGTGGTTACCAGATCCCCGCCTCCGTGTGGCGCTCGGGACTGGCCTCTGCCTGCGGTTATCCCATGCCAGGGGCGGGCGCTTCCACTGGCAAGTTAAGGACCTATGGAGTTCCCACAGAGGGGCAGAGACACAAGGTCACAGAGGTAGTGTACCCAGAGAACCTGGTGCAGGCTCTTGGACAAGAGCTGGCACAGTATTGTTGAGACAGGTGAGGAGATAGAGCCAAGGTATCCATCTCCCTGCCCCATCCACTGTTGTGCTCTGC		604561	8153	Mgat4b	grey	-0.0819001	0.223147	0.100253	0.135581	-0.0621413	0.355671	0.047701	0.478494	-0.0469441	0.485509	0.583123	1.0401e-21	0.709456	1.9594e-35	0.141515	0.0346834	0.484546	1.5699e-14	-0.0721802	0.283171	-0.0330158	0.623856	-0.0405931	0.546491	-0.419214	6.65567e-11	-0.0436421	0.516751	0.248544	0.000177043	-0.265346	6.01162e-05	-0.284289	1.62698e-05	-0.172038	0.0100571	-0.261702	7.64602e-05	0.565211	3.18501e-20	-0.00724354	0.914343	0.192337	0.0039387	0.180071	0.00701776	0.489214	8.05238e-15	0.0920039	0.170969	0.075531	0.261359	0.0783686	0.243813	-0.3038	3.82113e-06	0.172384	0.00990539	-0.0803908	0.231822	0.278065	2.52628e-05	0.0462439	0.492047	0.336599	2.6148e-07	-0.16643	0.0128198
Olfr689	-4.02021e-05	0.000104084	-0.386248	0.699688	0.951478	0.0223227	0.0195532	1.14164	0.254851	0.85792	0.00600859	0.024152	0.248782	0.803763	0.999974	Olfr689	10555917	7	105.314	258745	+	105.314	105.315	olfactory receptor 689	Olfr689; MOR40-3	TGCTGAGAACAAGACATCCATGAAATGGGTACTAAGCATGCAACCAACAGCTCAGAGTTCCAAGTCTCTGAGTTCATTCTACTGGGATTCCCAGGCATTCATGAATTCCAGATCTGGTTGTCCTTGCCTATGGCTCTACTTTACATCATAGCTCTTGGTGCTAATTTCCTTATCTTGATCACCATCTACCTTGAGCCTAACCTGCATCAGTCAATGTATCAGTTTCTTGGTATCTTGGCTGTAGTGGATATTGGTTTGGCTACCACCAGCATGCCCAAAATACTGGCCATCTTGTGGTTTGATGCCAAGACCATCAGCCTCCCTGAGTGTTTTGCTCAGATCTATGCTATCCACACTTTTATGTCCATGGAGTCAGGCGTCTTTCTATGCATGGCAATAGATAGATATGTAGCCATTTGTTATCCCCTCCAGTATCCTTCCATAGTCACTGAAGCTTTTGTAATCAAAGCCACATTGTCCATGATGCTCAGGAGTGGCCTG			128074	Olfr689	grey	0.041126	0.541233	-0.0936746	0.163298	0.31639	1.41683e-06	0.295763	7.02992e-06	-0.0974284	0.147005	0.0848807	0.206699	-0.0641108	0.340601	0.116352	0.0829819	-0.0909307	0.176037	-0.0889235	0.185812	-0.124276	0.0639409	-0.124892	0.0626244	-0.14834	0.0267597	-0.0557549	0.407351	0.00851181	0.899418	-0.307595	2.84706e-06	-0.244076	0.00023308	0.0862834	0.199268	-0.0290551	0.666077	-0.083024	0.216838	-0.0109726	0.870566	-0.119126	0.0758548	-0.161873	0.0155344	-0.11763	0.0796348	0.0697935	0.299434	0.0190325	0.77745	0.00154057	0.981749	-0.130934	0.0508568	-0.130889	0.0509372	0.0254751	0.705172	-0.110622	0.099411	0.144128	0.031441	-0.0962878	0.151819	-0.239302	0.000310957
Ptges	3.92162e-05	0.000101539	0.386217	0.699711	0.951478	-0.0169968	0.0190752	-0.891043	0.373884	0.900692	-0.0156607	0.0235616	-0.664672	0.50696	0.999974	Ptges	10481518	2	30.8895	64292	-	30.8895	30.9033	prostaglandin E synthase	Ptges; RP23-221O14.6; 2410099E23Rik; D2Ertd369e; Pges; mPGES; mPGES-1	GTGGCTCCAGGCCACAGCACAGAGCAAAGCACTGTCCAGGGAGGCAGTGTGGCTGGTGCCACCTGCCAATCCAGCCAGAGGCTGCAACACAGCACCTGCAGCCCTCAAGCCCTGCTACCACAGCAGCATCTCTTGCATCTCTCGATTCCTTTTTTTTTCTGACATGGTCTCTTGTCTGAGGCCATTTGTGGTGGCTTGAATAGGAATGGCCCCCCAATAAACTCATGTGTTTGACTGCTTAGCCCATAGGGAGGAGTGGCATTATTAAGAGGTGTGGCCTTGTTGGAGGTGGTGTGTCACTGTGAGGTGGGCTTTGGGGTCTCATATGCTCAATCTCAGCCTACTGGGGCAGTCCCCTGCTGCCTTCAGATCAAGTTGTAGAACTCTGATCTCCTTCTCCAGCACCATGTCTGCCTTCATGCCATGTTCCCACCATGATGATAAAGGACTAAACCTCTGAACCTGTAAGTCAGCCCCAATTAAATGCTTTCCTTTATAAGA		605172	3587	Ptges	grey	0.0110739	0.869381	0.264484	6.36567e-05	-0.0195365	0.771717	0.0762826	0.256629	0.0508784	0.449651	0.197846	0.00300477	-0.0572831	0.394596	0.201094	0.00255313	-0.242948	0.000249641	0.256096	0.000109943	-0.317615	1.28331e-06	0.278533	2.44493e-05	-0.312181	1.98421e-06	0.261092	7.95732e-05	0.317723	1.2721e-06	-0.160461	0.0164719	-0.110758	0.0989927	-0.30568	3.30449e-06	0.28481	1.56734e-05	0.391139	1.44024e-09	-0.178998	0.00736976	0.125622	0.0610936	0.126685	0.0589197	0.297347	6.243e-06	-0.0663168	0.324211	0.0654384	0.330675	0.350158	7.8481e-08	-0.226652	0.000649392	0.312563	1.92484e-06	0.0100949	0.880839	0.149032	0.0260501	-0.0939781	0.161932	-0.240297	0.000292963	-0.0648284	0.335212
Slc25a32	4.30035e-05	0.000111292	0.386403	0.699574	0.951478	-0.0139612	0.0209073	-0.667765	0.504987	0.931965	0.0034647	0.0258246	0.134163	0.893397	0.999974	Slc25a32	10428328	15	39.0943	69906	-	39.0943	39.1126	solute carrier family 25, member 32	Slc25a32; 2610043O12Rik; Mftc	GTTTGCTATAATATCCTTTACCTTTATTTTTTAAGTATGTTTGTTTATTCAGCAAAATTGATACATTTTAAAATCACGATACACTGTAACAAAAAGCAAGTTTTTCAGCATTTACAAATTCCTGGCATATAACTCTTTGAAATTTGGGGACAATGAATCAATATTTCCAGGAATTCTTAGAAATTTCAAAATTACTATTTTAAACACAGTCATGACTATATCTACACTTTATTTGGGTATCTCAAATTTTTGTTACAGAATAAAATACACTGAATTTAGTGTAAGTTAGTTACTTATATAGTAAGTAAATACAAAGAACTACAGCCTACAGGAATATTTAAACAATGAGAAATATAATTTGCAATTCAGATCTCCCAGGTAAATAACTTCAGAATGTTTTATAAATTATGCATTTCGTAGTTGCATGGGGTTCACCTTGATACTTATGTCTGTATGGGAAGGCAAGCTATGGTTGATATTAAAGTTTTAGAAGTAGAACAA		610815	6151	Slc25a32	turquoise	-0.0762507	0.256829	0.140503	0.0360132	-0.708551	2.60945e-35	-0.705918	5.96571e-35	0.215883	0.00117846	-0.248641	0.000175978	-0.149179	0.0259022	-0.405507	3.0946e-10	0.085575	0.202996	0.223803	0.000762368	0.309067	2.53705e-06	0.0984657	0.142728	0.369532	1.27075e-08	0.391679	1.36114e-09	0.317951	1.24881e-06	0.362877	2.40778e-08	0.719037	8.82011e-37	-0.304583	3.59702e-06	0.210535	0.00156794	0.142906	0.0329239	-0.283437	1.72902e-05	-0.0327374	0.626785	0.13105	0.0506493	0.334031	3.2632e-07	-0.0730306	0.277523	-0.137066	0.0408558	0.0744728	0.268119	-0.0054553	0.935436	0.136758	0.0413157	0.08269	0.2187	0.190204	0.00436569	-0.240873	0.000282995	0.0840268	0.211319	0.311803	2.04464e-06
Cdx4	-5.30838e-05	0.000137512	-0.38603	0.699849	0.951523	-0.0105463	0.025833	-0.408248	0.68349	0.972211	0.00124528	0.0319089	0.0390262	0.968905	0.999974	Cdx4	10601298	X	103.321	12592	+	103.321	103.33	caudal type homeobox 4	Cdx4; RP23-11P22.2; Cdx-3; Cdx-4; Cdx3	GGGTAGGAAAGGAAGGATGGAGTAGTCCGAGCCGCGCAGAGGAGCTAGCAGCGCTACTAGTGCTGACCGTTGATAGTCTCTTGCGTCTCAAACTCGGGTTGGCGCTAAGTTTACAGGGACCTCAGGATGGCTTAAGGGGCAACTTCTTCTATCCAAGTCACCATGTATGGAAGCTGCCTTTTAGAAAAAGAAGCGGGCATGTACCCAGGCACTCTCAGGAGCCCTGGAGGAAGCAGTACAGCCGGAGTGGGCACCTCTGGGGGCAGTGGTAGTCCTCTGCCTGCCTCCAACTTTACTGCAGCCCCAGTTTACCCACACTACGTGGGTTACCCTCATATGTCCAACATGGATCCTCACGGGCCTTCGCTGGGAGCCTGGAGCTCACCCTACAGTCCGCCCCGGGAAGACTGGAGTACATACCCTGGGCCGCCCAGTACAATGGGCACAGTGCCCATGAATGACATGACCTCCCCAGTTTTCGGATCCCCAGACTACAGCACT		300025	3806	Cdx4	grey	-0.0958309	0.153781	0.00786924	0.906976	0.246703	0.00019841	0.274053	3.33646e-05	0.0686139	0.307696	0.111411	0.0970071	0.0220876	0.742893	0.267156	5.32786e-05	-0.0537714	0.424265	0.0138542	0.836998	-0.172584	0.00981855	0.0109065	0.871339	-0.270891	4.14159e-05	0.0439531	0.513765	0.172152	0.0100071	-0.249555	0.000166245	-0.208505	0.00174434	-0.101245	0.131736	-0.0323058	0.631339	0.169998	0.0109944	-0.0417259	0.535344	0.0345608	0.607702	0.0280763	0.676683	0.150712	0.0243964	-0.013713	0.838636	0.10992	0.101589	0.212032	0.00144852	-0.225672	0.000686368	0.120005	0.0737022	-0.00766986	0.909322	-0.00658529	0.922101	-0.063506	0.345185	-0.052452	0.435738	-0.223055	0.000794895
Krt74	-4.77997e-05	0.000123903	-0.385782	0.700033	0.951523	-0.00995516	0.0232765	-0.427691	0.669297	0.970224	-0.00823241	0.0287511	-0.286334	0.774893	0.999974	Krt74	10432810	15	101.754	406222	-	101.754	101.764	keratin 74	Krt74; Kb37	TTGTCCCCAGGAAAGAGTGATTAAAATTCTTATCTGTCTCTTTTGCTGTCCATCCCCTGGGGTACTGCTCTCTAGAGAATGGCTTGGGAATGGCCGCTTTCCAGGATATCTCAGACAGCAGGCAGCATGTCTATTCTGTACGGTCCCCATACAGTGCAGCACATACCAAGGTATCAATCACTGCATTGTTTATGTATATTGACTTCTGAGGATGGTCGTAGGATTAGGGCCTCCTTTGAGATGGCAGTTGCCATGGCTGTCACTTGCTGACAGACACCTGCTTTGGTCTATTTGTCCACAGCTGTCATCAGCAGCAGTTGTGGGTCCTGTGGTTATCATCCAAGCTCCATGATCTCTGACTCTGAGGCTGGCAATGCAGTTGGTAGCCCCAGCACCCCTCGAAACAGCCAGTCCAAGACTAGAGGATCAAGTGTAGACCCCAGGGATGCTCAGGACGAGAGCGCTGCTGCTGCTGGTACCCTGGCCAGGAAGACCACTTGA		608248	45489	Krt74	grey	0.0597317	0.374667	-0.0522926	0.437136	0.502828	1.08323e-15	0.501591	1.30467e-15	-0.102764	0.126011	0.239624	0.000305024	0.0908358	0.17649	0.247966	0.000183509	-0.0681282	0.311141	-0.0446223	0.50737	-0.184169	0.0058084	-0.0424419	0.528358	-0.296609	6.5987e-06	-0.172731	0.00975556	0.0385892	0.566486	-0.416994	8.57773e-11	-0.425294	3.29126e-11	0.0544188	0.4187	-0.0890154	0.185356	0.038704	0.565331	0.152068	0.0231277	-0.120302	0.0729873	-0.193452	0.00373081	-0.0477597	0.477952	0.000548424	0.993502	0.0693223	0.302716	0.142185	0.0338262	-0.138506	0.0387634	-0.115633	0.0849168	-0.0322785	0.631628	-0.154827	0.020721	0.0532579	0.428709	-0.0297612	0.658467	-0.38774	2.05019e-09
LOC16697	-4.76902e-05	0.000123578	-0.385912	0.699936	0.951523	-0.0102858	0.0232154	-0.443058	0.658161	0.968256	-0.00795485	0.0286755	-0.277409	0.781728	0.999974	LOC16697	10364315	10	77.7066	16697	+	77.7066	77.707	LOC16697	LOC16697	CCAGCTGCTCTTCAGGGTGCCAGCCATCTTGCTGTGTGTCCAGCCCCTGCCAGCCATCCTGCTGTGTGTCCAGCCCCTGCCAGTCAGCATGCTGCAGGCCTGCTATATGCATTCCTGTTAGATACCAAGTGACCTGCTGTGTGCCTGTGAGCTACAGGCCCACTGTGTGCATGGCCCCCTCCTGCCAGTCCTCTGTGTGTATGCCTGTGAGCTGCCGGCCTATCTGTGTGACCTCCTCCTGTCAGTCATCTGGATGCTGCCAGCCCTCCTGCCCCACCCTGGTCTGCAGACCTGTGACCTGCAGTACCCCCTCCTGCTGCTGA			None	LOC16697	turquoise	-0.0181444	0.787581	-0.0547798	0.415616	0.486328	1.21822e-14	0.466918	1.78607e-13	-0.269861	4.44095e-05	0.295563	7.13581e-06	0.102194	0.128136	0.350171	7.83873e-08	-0.0406044	0.546379	-0.126037	0.0602367	-0.21925	0.000981071	-0.0223064	0.740437	-0.280307	2.1586e-05	-0.373817	8.35525e-09	-0.0873095	0.193956	-0.460737	4.05553e-13	-0.513219	2.20389e-16	0.30426	3.68786e-06	-0.139513	0.0373554	-0.0946935	0.158747	0.224442	0.000735543	-0.102853	0.125683	-0.293634	8.23661e-06	-0.139211	0.0377734	0.162161	0.0153491	0.204101	0.00219088	0.0461669	0.49277	-0.282979	1.7864e-05	0.00783781	0.907345	-0.0621514	0.355593	-0.190932	0.0042155	0.190548	0.00429418	-0.0737266	0.272957	-0.384261	2.93039e-09
Lrrk1	3.58808e-05	9.29614e-05	0.385975	0.69989	0.951523	-0.0298273	0.0174638	-1.70796	0.0890616	0.719547	-0.0140712	0.0215712	-0.652315	0.514882	0.999974	Lrrk1	10564377	7	66.2587	233328	-	66.2587	66.3883	leucine-rich repeat kinase 1	Lrrk1; AW319595; C230002E15Rik; D130026O16Rik; MGC28646; mKIAA1790	CTCTGGGCCCAGAGAAAGGGCCTGTGTTTATGACTTGGTAAAATAAACTTGGACACAGCTGGAGCACAAGCCCTGTTTGTTTGCACATCATAATCTTGTTTATCACTTTAACAAATTAAGTAATATCTCAGCGGTTAGGCCTGGTTGTGAAATCCCATCGTATGGGACTTATACTGAATTATGTATTTGCCAAACATTTACTGCCCACGTGGACAGCAGATGAAGAAAAGGCAAGTTGTTAACAGGGTGTATGGGCACAACGGGGACCATTTTATAAATCCTGTACACACGTGTGCACACACACCCACATCTTTGCCGAGCCTCGCCCTTAGAGGATGCCTAACCTAGAACTCACGTTTGAATGTGAGACTGTATTTGGCTCGGGTTACTGAACCTTTTCTAGAATTAAATTATAAAAAAGAAAACGTTAAGATGTGCCGCGGGGTGCGCATGCTGGTGAGACTGGTGTCATCTGAGAATAAACAGACTTAGACGAAAACA		610986	23464	Lrrk1	grey	0.0906543	0.17736	-0.00646485	0.923521	0.425868	3.07735e-11	0.484146	1.6615e-14	-0.141838	0.0342683	0.195101	0.00344157	0.0217519	0.746666	0.358747	3.55392e-08	-0.19118	0.00416529	0.198597	0.00289429	-0.339338	2.05983e-07	0.257793	9.85788e-05	-0.465123	2.27012e-13	0.00785022	0.907199	0.221206	0.000880858	-0.282308	1.87365e-05	-0.434794	1.06437e-11	-0.0647943	0.335467	0.0493477	0.463422	0.223046	0.000795299	0.0224801	0.738488	0.0449108	0.504626	-0.00712004	0.915798	0.080855	0.229128	0.0174643	0.795364	0.0823543	0.220582	0.382575	3.47918e-09	-0.181704	0.00651119	0.0932054	0.165426	-0.118442	0.0775659	-0.0934051	0.164517	-0.0853237	0.204331	-0.167338	0.0123313	-0.210819	0.00154461
mir-7a-2	-4.40131e-05	0.000114014	-0.386031	0.699849	0.951523	0.00591271	0.0214188	0.276053	0.782768	0.982453	-0.00116107	0.0264564	-0.0438861	0.965035	0.999974	mir-7a-2	10554231	7	78.8883	None	+	78.8883	78.8884	Affymetrix Mouse Gene 1.0 ST probe set 10554231	Affy_10554231	GGTCGGGCCAGCCCCGTTTGGAAGACTAGTGATTTTGTTGTTGTGTCTCTGTATCCAACAACAAGTCCCAGTCTGCCACATGGTGCTGGTCATTTCA			None	mir-7a-2	turquoise	0.0829076	0.217486	-0.341091	1.7661e-07	0.708531	2.62558e-35	0.645521	1.11679e-27	-0.161256	0.0159383	0.0489826	0.466741	-0.0485215	0.47095	0.360714	2.95439e-08	-0.119014	0.0761335	-0.318198	1.22412e-06	-0.187109	0.00505935	-0.166624	0.0127139	-0.187292	0.00501585	-0.342658	1.53795e-07	-0.233159	0.000446851	-0.362927	2.39627e-08	-0.532307	1.02261e-17	0.377451	5.82703e-09	-0.235783	0.000383173	-0.341256	1.74056e-07	0.189214	0.00457766	-0.162741	0.0149818	-0.262236	7.38273e-05	-0.393895	1.07848e-09	0.0644411	0.338114	0.0755387	0.26131	-0.0955056	0.155189	-0.00298073	0.964696	-0.179822	0.00709812	-0.0451823	0.502051	-0.329771	4.69185e-07	0.157559	0.0185549	-0.129988	0.0525675	-0.35191	6.68991e-08
Neil3	-4.3451e-05	0.000112613	-0.385844	0.699987	0.951523	-0.00294959	0.0211555	-0.139424	0.889243	0.992122	-2.82014e-05	0.0261311	-0.00107923	0.99914	0.999974	Neil3	10578690	8	53.5869	234258	-	53.5869	53.639	nei like 3 (E. coli)	Neil3; AI449477; BC034753; C85903; MGC27861; MGC36916	AGCACTGTTCTCTTTATAGCCTTTCTTCTTCCTCCCTCAGTGGGCAGACCTGTCCTTCCCGTTCTGCAGACATGGCAAGCGCTCCATTATGAAAACTGTGCTGAAGATTGGACCTAATAATGGGAAGAATTTTTTTGTATGTCCTTTGGAGAAAAAAAAGCAGTGTAATTTTTTCCAGTGGGCCGAAAATGGACCAGGAATGGAAATTGTTCCAGGATGCTAATAGTTTTCTCTTTTTAAAGAATGCCCGTCTCATAAACTCATCAAACTCATAGCATTCAGTCCCCTTTGTTTAATAGAAAACTTATAGAACACCTGTTGTACATACACATTAAGAACCTGTAGTATTTGAGACATATTTTTTTTCACTTAACTATGTGATCTTCACAGTTTTTGTTGTAATAATGAACACACTATTTCACCAGAGGCACAGTCCATTCTCTTTGAAATGCATATTCAATATAGTTAATAATGATGTCAATAAAGTACTCTTAGAATGTT			10094	Neil3	grey	-0.0254325	0.705642	-0.0141437	0.833641	0.590614	2.3332e-22	0.60651	8.57866e-24	-0.127422	0.0574487	0.358447	3.6552e-08	0.0836481	0.213391	0.410809	1.72194e-10	-0.146061	0.0292122	-0.150866	0.024249	-0.304834	3.52808e-06	-0.0367398	0.585242	-0.390583	1.52632e-09	-0.145488	0.0298585	0.0998397	0.13721	-0.597459	5.7545e-23	-0.513276	2.18425e-16	-0.0409506	0.542961	-0.0333798	0.620033	0.131557	0.0497562	0.0399452	0.552917	-0.0958767	0.153583	-0.220918	0.00089502	0.0324103	0.630235	0.0167436	0.803633	0.135831	0.0427252	0.145333	0.0300352	-0.354107	5.46809e-08	0.0158825	0.813542	-0.0348907	0.604277	-0.114323	0.0885295	0.11319	0.0917546	-0.0955138	0.155154	-0.53425	7.39861e-18
Tbl2	-2.82521e-05	7.32336e-05	-0.38578	0.700034	0.951523	-0.0331574	0.0137577	-2.4101	0.0167741	0.508818	0.000151924	0.0169934	0.00894015	0.992875	0.999974	Tbl2	10526302	5	135.15	27368	+	135.15	135.163	transducin (beta)-like 2	Tbl2; C76179; WS-bTRP	CGTGAGGACGCCGGCGTCGTAGGCTGAGGTGGCAGCTGTCCCGCAGTCATGGAGCTGCCGCAGATGCCGGAGCTGATGGGGTTGTCCCTCCTGGTGGGTCTGCTGGCCTTGGTGGCCACGGCGGCTGTGGCGCGGGGCTGGCTGCGGGCCGAGGAGAAGCCCAGCCAGCCCGTCTGTAAGTATACCGGGTCGGGTGGCGGTGACTCTGGGGACTTTGCTCCCGGCCGCCGCGTGGTACGAGGAGCGTGGAGAGTCACGGACCTCAGTTTCCCTGGTTGTGAGATGAACTTTCCCGTGTAGGTTTCGGGTTGCAGGTGCACCCCAGGGACAAGATTCTTTGGAACCTGGGAGCTGCGCTGCTACGTGGTCGGTGACTTTTCCTGGGACACCTCCCACCACCACCACCACCTATGTCCCCGGAGCTGCTACGAAAGCTCAGTCAGACCCCAGGTTTGCTATGTGTTCGTGTTCTTAGAAAATGGGGGTCATTTGAAAATACTC		605842	8260	Tbl2	grey	-0.0167127	0.803989	0.172778	0.00973513	-0.115449	0.0854164	-0.0552019	0.412026	0.0517396	0.442006	0.226056	0.000671662	0.214611	0.00126205	0.0170476	0.800143	0.15515	0.020454	0.256249	0.00010887	-0.0274691	0.683293	0.141084	0.0352451	-0.309234	2.50398e-06	0.0322436	0.631997	0.306302	3.14857e-06	-0.0798957	0.234718	-0.0591406	0.379421	-0.0223307	0.740164	-0.0572182	0.395133	0.333915	3.29582e-07	0.00134642	0.984049	0.145792	0.0295144	0.0759934	0.258442	0.418157	7.5119e-11	0.0266755	0.691971	0.0496992	0.460239	0.21029	0.0015883	-0.22206	0.000840164	0.133955	0.0457013	0.0879044	0.190924	0.155337	0.0203004	-0.152108	0.0230907	0.103741	0.12243	-0.0398943	0.553424
Ttpa.1	-5.56385e-05	0.000144202	-0.385838	0.699992	0.951523	0.0165166	0.0270898	0.609698	0.542694	0.940863	0.0275443	0.0334612	0.823172	0.411306	0.999974	Ttpa.1	10503520	4	20.0282	50500	+	20.0282	20.0305	tocopherol (alpha) transfer protein	Ttpa; RP23-259B18.1; alpha-TTP	GTTTTTATAAATATACAGTTACAAGAATGCAAATTTAAGGAAGCAATAAAATTATATGATTCACAGCAGCATAATCTAAAGATAAGCAACGTTCTTGGGTTCTAGAGCAGAAAAATCAAGGAGCAATATTTATATTACCTGCTTGCCCTGGGAATCCTGATTTGTGAGGTTAGTTTTTCACTGGAAAGTCTTCCAGCATAGTGAAGTGTAAAACATTGTGGCTATTTCAGATTCATCTGCACGGGAACAACTACAAATCAAGCATGCTTCAGCACTTCCCAGACATTCTTCCTCGGGAATATGGCGGTAAAGAGTTCTCCATGGAGGATATTTGTCAGGAGTGGACAAATTTTATAATGAAGTCTGAAGATTATCTCAGCAGCATTTCTGAGACCATCCAATGAGAAGTTATTTCCTGCAAATGACTTCATTTAAAATTCAAGGATGGGATCCTATCTGGTTTCTAAACTAAAGGGCAAACCTTCTAAACTAATTGATGCT		600415	37295	Ttpa.1	grey	-0.0684809	0.308636	0.0817361	0.224078	-0.466107	1.99075e-13	-0.512418	2.49664e-16	0.252376	0.00013928	-0.394387	1.02386e-09	-0.125053	0.0622832	-0.384415	2.88473e-09	0.165465	0.013357	0.294742	7.58606e-06	0.440882	5.06743e-12	0.00295142	0.965043	0.436691	8.45946e-12	0.187313	0.00501068	0.211519	0.00148845	0.349371	8.42921e-08	0.57506	4.97996e-21	-0.00096907	0.988519	-0.0238015	0.723725	-0.118443	0.0775631	-0.091417	0.173727	-0.130568	0.0515131	-0.0380418	0.572008	0.11876	0.0767657	-0.201105	0.00255165	-0.0568518	0.398172	-0.114942	0.0868063	0.0236265	0.725674	-0.00627384	0.925774	0.237121	0.000354063	-0.130406	0.0518048	-0.390175	1.59255e-09	0.167069	0.0124743	0.340082	1.92989e-07
1700001E04Rik	-5.05161e-05	0.000131071	-0.385409	0.700309	0.9517	0.0202342	0.0246231	0.821756	0.412109	0.908379	0.0162624	0.0304144	0.534693	0.593404	0.999974	1700001E04Rik	10417253	14	5.48421	75438	+	5.48421	5.48718	RIKEN cDNA 1700001E04 gene (1700001E04Rik), mRNA.	1700001E04Rik	ATGTTTTCCTGGCTGCTCAGGCTATGTCAGAAAGAGAATGGCGATGAAGGAGAGACCAGACCAACGGAGAAGGAAGAGGGAATCCTTTCTCATGAAAAAGGAAGAAGGAAGTCATTCTTGAGAAGGCACAGTGAGTCCTGGGCAGAGTGGGGAACTTCCTGGTAGAGGTAGGCTTGAGCTGGGCCGTCCAGGAGTAGGTCTTACAAGCTGAAGCCTTGGACTTTGTCAATGTCAGACAAAGAGTCAAAAATTTCTGATAACTAGTTTAACAGAGCCAGGAATTGACAAACCTGCAGCTACTTTTCTGGGAGCTATTTAATTTCAATTTGAGTGGCAAAGAATGCCAGGAGTGGGCACTATGGGAATATCAGTGTGTTATTCCTTTCATGGAAGGGAGTTGAAGCACTTCACCTTCCAGATTACTGTAGGTAACTTGAGTATCTGATGAAAAGAACAGAGAAGGATGCTCCCCTGGTCATGTCATGTGGTGAGGACTCAGAC			None	1700001E04Rik	orange	-0.00940829	0.88889	-0.117538	0.0798733	-0.362618	2.4676e-08	-0.376588	6.35009e-09	0.177145	0.00801416	-0.525238	3.26062e-17	-0.197031	0.00312894	-0.317485	1.29695e-06	0.0369015	0.583591	0.164676	0.0138107	0.152657	0.0225943	0.0425359	0.527444	0.20206	0.00243115	0.381523	3.87082e-09	-0.084579	0.208322	0.694059	2.21516e-33	0.390435	1.54995e-09	0.00492096	0.941748	0.0395975	0.556382	-0.126136	0.0600336	-0.277716	2.58872e-05	0.256843	0.000104799	0.498387	2.1048e-15	-0.145005	0.0304133	-0.158342	0.0179714	-0.164828	0.0137225	-0.0201786	0.764431	0.41125	1.63921e-10	-0.109741	0.10215	-0.0231491	0.731001	0.0674278	0.316153	-0.284342	1.62074e-05	0.00921964	0.891104	0.922156	4.00723e-93
Btbd19	4.61925e-05	0.00011982	0.385515	0.70023	0.9517	-0.0323085	0.0225094	-1.43533	0.152619	0.791265	-0.00401252	0.0278035	-0.144317	0.885383	0.999974	Btbd19	10515396	4	117.12	78611	-	117.12	117.122	BTB (POZ) domain containing 19, non-coding RNA	BB115071; 9530048O09Rik	ATTCGAGCTTCTCACCATCTTTCCCAACCCTGGAAATAGTGTTAATCTTTTGTGCGGATCTGGAACCCGGACCTCATTCTTGCCTACCTCATGCCTTTTCTCCCTTCTAGGGTCTCTTCTGCTGTTACCCTAGCCAGTGCCCCTCACTCCTTTCTCTGTCAGGGGACAGTATCCATCCCTATGATGGTCCCATCGCTTTGATTGTCAAGCTTTTCCTCCTGAGCCCTTTAACGTCCATACTGCTTTCCAGGACAGCCTACAAAATTTCCTTGAGATTTAGCAATCCTAAACTCTGCGTTTGGGAGTTCCAGAATTATTGGGGGGTGGGATGGGTTGTCGACAATCTCTCACTGTAACCCCATCTGACCTAGAGCTATTTAGGACAGACTAGCTTTGAACTCACTGCGCTCCGACTGCCTCTGCCTCCCTGGTACAGAGATTAAAGGCGTGTACTATCGCTCCTAATTCTGGCTTTACATAAAAATATATTGCTTATGAATT			89638	Btbd19	grey	-0.00505393	0.940177	-0.225416	0.00069634	-0.283053	1.77706e-05	-0.34089	1.79763e-07	0.11882	0.0766168	-0.275226	3.07729e-05	0.00429799	0.949112	-0.339532	2.02517e-07	0.198396	0.00292349	0.0185122	0.78338	0.38552	2.57639e-09	0.0042986	0.949104	0.444136	3.38717e-12	-0.323911	7.66273e-07	-0.0549376	0.414271	0.204184	0.00218153	0.334786	3.05794e-07	0.416471	9.10328e-11	-0.277938	2.54879e-05	-0.357965	3.82369e-08	0.195676	0.00334558	-0.0708404	0.292226	-0.276101	2.89631e-05	-0.0087047	0.897151	-0.143045	0.0327522	-0.128324	0.0556931	-0.4331	1.30506e-11	0.12248	0.067907	-0.123076	0.0665694	0.0497569	0.459718	-0.142292	0.033691	-0.0317775	0.636933	0.266093	5.72e-05	0.0366564	0.586095
Fam171a1	2.6337e-05	6.83316e-05	0.385429	0.700294	0.9517	0.0116002	0.0128368	0.903667	0.367165	0.900692	-0.00654772	0.0158559	-0.41295	0.680047	0.999974	Fam171a1	10468916	2	3.11422	269233	+	3.11422	3.22777	family with sequence similarity 171, member A1	Fam171a1; RP23-60E18.1; 9630050M13Rik; AA409679	AGTTGCTGAGTGGGTGTCTGATGGTCGGAACATGAGAAAAAGGTAAAAACAACTTCTTTTATTCCAGTAAAGGATAAATGTGATTATTTCATTCTTACATAATGGTGGATGCATGATTTGCAAATATATTTGCTTGTGCAATGGTGTTGAATTTGTGTTTTCTTAGCCTCCCACCCAAGTAACTGGAAAATATCCATGAGATGAGAGAATGCTTCTCTGGGCTGGCTTTCTGTTTTGGCGAGGGGACCGGCTGGCAGGGTGCAAAATGAAGCTCATTTAACCTCTTTCTGTTCCTCAGGGGCATTTGCAATGTGGTGGTAATCCCAAAACCGTTTTTCTATTGTTAGAAACTATGCAAACTTCAGTGTTGCTGAGAAGACTTTAAAGGCCAGACTCTACATGAGAGCTTTGTTACACACATAGTAACAGTGATAATGACAACAACCAGCACATTTGAGCATCTGTACTTAGGATTGTGAAGTCTTTATTCCAACTTCTTGT			19521	Fam171a1	black	0.0246206	0.714624	-0.214015	0.00130307	-0.0394562	0.557792	-0.0746322	0.267093	-0.0506031	0.452111	0.114791	0.0872258	0.337509	2.41606e-07	-0.146492	0.0287348	0.398249	6.79179e-10	-0.0760876	0.257851	0.361509	2.74083e-08	-0.077979	0.246172	0.217787	0.00106278	-0.377448	5.82886e-09	0.210804	0.00154583	-0.182993	0.00613472	0.0571914	0.395355	0.236561	0.000365984	-0.361123	2.84263e-08	-0.0709735	0.291318	0.195762	0.00333147	-0.212233	0.00143308	-0.509394	3.98533e-16	0.193657	0.00369377	-0.0766749	0.254184	0.00135166	0.983987	-0.27144	3.98981e-05	-0.281898	1.92895e-05	-0.113467	0.0909571	-0.0423422	0.529328	-0.279624	2.26492e-05	-0.0438695	0.514567	0.468846	1.37825e-13	-0.279167	2.3388e-05
Gm5458.2	-5.05161e-05	0.000131071	-0.385409	0.700309	0.9517	0.0202342	0.0246231	0.821756	0.412109	0.908379	0.0162624	0.0304144	0.534693	0.593404	0.999974	Gm5458.2	10417281	14	5.97616	432825	-	5.97616	5.97715	predicted gene 5458	Gm5458; EG432825	TCTCAGAGGAGATAAGCCCTCTCCCTGCTGAAGGTTTTATGGTACCACAGACCTATAATCAACCATGAAGAACATTTCCTCTTCTGTGATGTATAGGGTGCACTCTTGGTGTCAGGGCTTTCAGAAGTTTGTTGAGTCCTGTGGAATATGGCTGGTATCTTGATTTGACCTGCCTCTGTTTGGTGCTGCTACATATACTGTAGACTCTTCTGGGACTGTCAGGGGTTCAGGGCCCTAGTGGGACCATGGGACTTGTAGGAGTGGAAAGCAAATGGAATCTGGCTGGGAATCACCAATTTTTCTTTGTGGATCAGCATCAAGCAGAAACACTGCCTCCGTGAGTGCACTCAACTAAAGGAAAAAGTGAGGATATTACTGAATGAGAACAGAAAGCTGCTGGTGGAGCAGGCTGGAACGCAAGTGTCCCATGGGGAAGAAAAGAGGTTCTGTGAGGAGGCCAGCAAGAACATCTGTGCCTCAAGTGCCAAGGAGCAGCAGGTA			115686	Gm5458.2	orange	-0.00940829	0.88889	-0.117538	0.0798733	-0.362618	2.4676e-08	-0.376588	6.35009e-09	0.177145	0.00801416	-0.525238	3.26062e-17	-0.197031	0.00312894	-0.317485	1.29695e-06	0.0369015	0.583591	0.164676	0.0138107	0.152657	0.0225943	0.0425359	0.527444	0.20206	0.00243115	0.381523	3.87082e-09	-0.084579	0.208322	0.694059	2.21516e-33	0.390435	1.54995e-09	0.00492096	0.941748	0.0395975	0.556382	-0.126136	0.0600336	-0.277716	2.58872e-05	0.256843	0.000104799	0.498387	2.1048e-15	-0.145005	0.0304133	-0.158342	0.0179714	-0.164828	0.0137225	-0.0201786	0.764431	0.41125	1.63921e-10	-0.109741	0.10215	-0.0231491	0.731001	0.0674278	0.316153	-0.284342	1.62074e-05	0.00921964	0.891104	0.922156	4.00723e-93
Snx9	3.27099e-05	8.4891e-05	0.385317	0.700377	0.951743	-0.019269	0.0159476	-1.20827	0.228247	0.845146	-0.00346246	0.0196985	-0.175773	0.860635	0.999974	Snx9	10441436	17	5.84136	66616	+	5.84136	5.93196	sorting nexin 9	Snx9; 2700073N08Rik; SDP1; SH3PX1	GAGTCGCCGAGCCGCGGGGGCCGGAGCGCCGAGAGCAGGACTGAGGCGGAGCCGCCGCGCCGGGCCGCAGCCACCGAACCGCAGACGGAGTCGACCTCCCCGCCCGCTTAGGGCCGAAGCTCCGCAGCACGGGAGACCAGCCGGCCCGCCGGGGCCGGGGAACCGCCCGCCATGGCCACCAAGGTGAGGGGCGCGCGGCGCAGGCCGGACCGGCCGTTCGGCTCCGCGGCGCCGTGGCGAGGCCGAAGCGCCCCGACGCGTCGCTCGCGAGCTCCCCCCACCCCTCACCCCGCGACCTCGGGCACCAGAGCGGGGTCACGCCGAGCGCTGGGGTCCGCTCCCCCTGGGCGGCGGCGGCTCCGCAAAGTTTGCACCTGAGCGGAGACGGGCGCCCCGGCACGCGGAGTTCCCGTAGCCCCGGAGCAGCGCGCGGGCCACTCGGACGCTGCCGCTCCGCACTGAGCCTGGCGCCTGCCTCCTTCCTCCGTACGGCAGCCCGGC		605952	49454	Snx9	grey	-0.0509134	0.449339	0.378	5.51648e-09	-0.0992724	0.139468	-0.00390259	0.953788	0.0417433	0.535174	0.17516	0.00875988	0.069577	0.300939	0.360872	2.91088e-08	0.0640119	0.341348	0.29968	5.23461e-06	-0.159937	0.016832	0.222332	0.000827567	-0.351271	7.09163e-08	0.194735	0.00350397	0.283415	1.73175e-05	-0.214462	0.0012722	-0.0793592	0.237886	-0.282707	1.82126e-05	-0.0189219	0.778709	0.409902	1.90499e-10	-0.00400627	0.952561	0.234726	0.000407729	0.178403	0.00757129	0.417331	8.25441e-11	0.0214842	0.74968	0.360263	3.0825e-08	0.367127	1.60349e-08	-0.257611	9.97459e-05	0.549794	5.15058e-19	-0.0140141	0.835144	0.243763	0.000237571	-0.0502948	0.454874	-0.0021089	0.975018	-0.0796928	0.235912
Anapc1.7	0.000256171	0.000665054	0.385189	0.700471	0.951822	0.0496925	0.124937	0.39774	0.69121	0.972999	-0.0225048	0.154322	-0.14583	0.88419	0.999974	Anapc1.7	10339767	2	128.511	17222	+	0	0	anaphase promoting complex subunit 1	Apc1; Mcpr; tsg24; AI047775; AI853536; AW547281; 2610021O03Rik				7414	Anapc1.7	grey	-0.099214	0.139702	-0.0762018	0.257135	-0.25851	9.41176e-05	-0.277932	2.54987e-05	0.217292	0.00109178	-0.150818	0.0242949	-0.0755654	0.261142	-0.263	7.02097e-05	0.0319078	0.635551	0.115433	0.0854613	0.125151	0.0620766	0.114602	0.0877513	0.225146	0.00070703	0.120163	0.0733219	0.0267947	0.690665	0.226725	0.000646706	0.293826	8.12029e-06	-0.0874835	0.193066	0.0761848	0.257241	-0.00403711	0.952197	-0.205163	0.0020746	0.02112	0.753785	0.00335483	0.960268	0.0408514	0.543939	0.0638335	0.342698	-0.159499	0.0171387	-0.0377548	0.574913	0.0845073	0.20871	-0.109268	0.103646	-0.0391765	0.56059	-0.0274148	0.683886	-0.100954	0.132856	0.0811875	0.227213	0.256536	0.000106887
Dcaf17	3.29754e-05	8.56607e-05	0.384954	0.700645	0.951941	-0.00106105	0.0160922	-0.0659355	0.947489	0.996028	0.00348816	0.0198771	0.175487	0.860859	0.999974	Dcaf17	10472738	2	71.0553	75763	+	71.0553	71.0991	DDB1 and CUL4 associated factor 17 (Woodhouse-Sakati syndrome)	AI448937; 2810055O12Rik; 4833418A01Rik; A030004A10Rik; A930009G19Rik; C2orf37	CACAACGTCCCAAGTGCGGCTGAGGGAAAGCCACGGGGCGTACCTTTGGAGGGTCCCACTGGCCACAACGCCCCTCTGGACGCGTGGCCAGAGCCTTGCAGGGCCAAAGGAGGGGTTGGCAGTCGTCCCACGACCAGGGCAGAAAGGGACTGCTTCCTGGGACACACAGGTGAAGCGACACCACCAGGTGGCTGCACAGCACCCACCAAAGCTATCCAGGTTTACCGCGTGCAGCCCGGAAGGCTACCCGACCCACTGCGCAGCCCTACGGCGCAGCCTATTAGGGCCAGGAGAGGCGGGCTAGGGGCAGGGAGGGGTGGGGCGGGGCCAGGCCAGCCCTCGCTCTGCCTGACGGGAATTGTAGTTCTGAAAAAGAAGCCATAGGGGCGGAAAAGGCCAAGGGGACTACATTTCCGGGAGAGGGAGTGGATACGGAGGGCCGCGAGGTGCAGCGTTAATCCCGAGAGCAGAAAGAAGGGCCAGGAAGGCGCCGTTGATTCT		612515	65979	Dcaf17	turquoise	-0.0432638	0.520395	0.0934167	0.164465	-0.699938	3.77496e-34	-0.728633	3.46143e-38	0.229221	0.000560975	-0.229203	0.000561573	-0.0344851	0.60849	-0.51333	2.1661e-16	0.21525	0.0012194	0.146199	0.0290582	0.43628	8.89181e-12	0.0213305	0.751412	0.578334	2.65026e-21	0.129096	0.0542238	0.0912476	0.174529	0.393357	1.14138e-09	0.671939	1.19803e-30	-0.0701296	0.297107	0.119233	0.0755891	-0.024136	0.720003	-0.10871	0.105432	-0.0178018	0.791499	-0.043571	0.517435	0.185224	0.00552882	-0.0593312	0.377884	-0.154865	0.020689	-0.192342	0.00393767	0.0930597	0.166091	0.0180417	0.788755	0.0565884	0.400364	0.0147851	0.826214	-0.219864	0.000948573	0.178987	0.00737328	0.306421	3.11978e-06
Olfr1062	5.6167e-05	0.000145917	0.384924	0.700668	0.951941	-0.0272546	0.0274121	-0.994256	0.321195	0.884456	-0.00157862	0.0338592	-0.046623	0.962856	0.999974	Olfr1062	10484600	2	86.4227	259082	-	86.4227	86.4237	olfactory receptor 1062	Olfr1062; MOR185-1	CTTTGTCACAGCCATTGTTGTGACACCTTGTGTGTTCTCTGTTTCTTATTGCTCTTCCAATGTAATCAACCACTTTTACTGTGACAATGTCCCTCTGTTAGCTCTGTCCTGCTCTGACACTCACCTTCCAGAAACTGTTGTATTTTTTTTCTCAGCGACAAACTTGTTTTTCTCTATGATTATTGTACTTATATCCTATTTCAACATAGTACTTGCAATTTTGAGGATCCGTTCATCTGAAGGAAGGAAGAAAGCCTTCTCTACTTGTGCTTCTCACATGATGGCTGTCACTGTGTTCTATGGCACACTTCTCTTCATGTATCTACAACCACGGACTAATCACTCCTTAGACACTGACAAGATCGCTTCTGTGTTCTACACCCTAATAATACCAATGTTGAACCCTGTCATCTATAGCTTGAGAAACAAGGATGTAAAGTGTGCATTGAAAGAATTCCTAAAAAATCCATGCAAAAAATTCAATCTTATATGAATTTATAA			83135	Olfr1062	grey	0.124959	0.0624821	0.0711692	0.289986	0.0557099	0.40773	0.104279	0.120493	0.0241571	0.719769	0.213529	0.00133742	0.102026	0.128767	0.0851562	0.205224	-0.02052	0.760566	-0.0531445	0.429695	-0.129987	0.0525687	-0.0797663	0.23548	-0.235381	0.000392358	0.132313	0.048446	0.270674	4.20302e-05	-0.219608	0.000962019	-0.0786085	0.242368	-0.291698	9.50293e-06	0.0892188	0.184349	0.351267	7.09445e-08	-0.094044	0.161637	0.033772	0.615926	0.0533797	0.427653	0.25143	0.000147825	-0.0198602	0.768041	-0.0340579	0.61294	0.23683	0.00036021	-0.207087	0.00187813	0.0512955	0.445939	0.0586196	0.383641	0.153474	0.0218729	0.0222756	0.740783	0.00159754	0.981074	-0.179855	0.00708741
Pigv	3.05712e-05	7.94189e-05	0.384936	0.700658	0.951941	-0.00294231	0.0149197	-0.19721	0.843846	0.989413	-0.00522186	0.0184287	-0.283355	0.777172	0.999974	Pigv	10517083	4	133.66	230801	-	133.66	133.673	phosphatidylinositol glycan anchor biosynthesis, class V (hyperphosphatasia)	B330013B03; D430024F16Rik; FLJ20477; HPMRS1	AAGACAGTGTCCCTGCTGCGCAGCGTTTGTGCATTCTTGAGCCAGGTAACTTTGGCTCGGTGTCACCATCCTTACTCCCCATTGGGCCAAAAATTCCAATAAGCAGCATTCTTCAAAACAGATGGCAGTCAGCAGTGGCTTCTGGAAAGCTCGGAGTTGGAATTTGGACACACTCCCTCCGACCGTGACAGAAAGCTCAACTTGCCAGCTGAAGGGAAGCTCCTGGCCCAGGCCCAGCACCCTCTGTGGGAGCCTCCAGCCAGCCTGGCCAACGAGCATTCCCACCCAGCACCACAGCACTAGCACAGCCAAGCATTTGGTCCAGAGTCAAATGCTACTGAAAATGTACACACAGATTGGGGCAGCCCTCTGCCTTCTGCCAAGACACCAAGTGCCCTTCTTGGCAAAAGACAACACCTCTCCCCTAGTGTGTCCCTCCAGCTGGCAGACTGCAGCCTCTTCCCCAGCAGCTGCAAATCCTAGGACTCCCCCTCCCCCTCC		610274	5354	Pigv	grey	-0.00230021	0.972752	0.139343	0.0375906	0.314875	1.60037e-06	0.367788	1.50445e-08	-0.0440504	0.512833	0.315401	1.5342e-06	0.111156	0.0977791	0.268463	4.88049e-05	-0.134869	0.0442303	-0.0625953	0.352161	-0.349369	8.43061e-08	-0.045499	0.499056	-0.357425	4.02094e-08	-0.0816675	0.224468	0.0314083	0.640854	-0.306475	3.10657e-06	-0.392977	1.18789e-09	-0.146393	0.0288437	0.0909563	0.175915	0.281933	1.92418e-05	-0.0765456	0.254988	0.0937139	0.16312	0.00733404	0.913277	0.0902294	0.179408	0.0351409	0.601686	0.0769616	0.252408	0.246445	0.000201591	-0.0822904	0.220941	0.0458274	0.49596	-0.105106	0.117563	0.0340281	0.613251	0.123018	0.0666981	-0.17615	0.00838039	-0.279994	2.20677e-05
Acaa1b	-5.79824e-05	0.000150704	-0.384745	0.7008	0.951973	0.00812694	0.0283112	0.287057	0.77434	0.982453	-0.0101207	0.0349699	-0.289411	0.772541	0.999974	Acaa1b	10597592	9	119.148	235674	-	119.148	119.157	acetyl-Coenzyme A acyltransferase 1B	Acaa1b; MGC29978	GGGACTCAGTTCCCACAGTCCTGCTCTGCAGGTTCTGACTCTGTCCATGAGCCCTTGTTGCTGCAGCTCTGCCTGGCGGGAGCATGGGCTGGGATTTGGCTGCGTGAGCCAACACTGGTTCCTTTCCCAGGGCTTACGGCGTGGTATCCATGTGCATCGGGACTGGGATGGGAGCTGCTGCGGTCTTTGAATACCCTGGGAACTGAGGCCTGGCTGCAGGCGGCACAACCCAGAGAGTGCCACAGTGGTGTCCAGAGAGGGACGCTACAGAAGCCGTCTGCGTGGGACACTCAGCAGTGGAGGGGTGTGTCACAGCACTTTAATTTAGAAAATGTAATTGCAGCATGGGTACACGTGGGCACTGGGGCATCCAATCCGGTTCTCTCGGTCGAACCAAAGACAGTGCATGCTATGCTTGACCACAGGACAACATTCATTTCTGTGGGACGGTGCCTTCATGAATGGTGGATGTGATGGGCACAGTAAACGTGGGTGAACTGA			37497	Acaa1b	grey	0.087014	0.195475	-0.098692	0.141808	0.396212	8.43899e-10	0.395462	9.13806e-10	-0.198088	0.0029687	0.193798	0.00366837	0.0430056	0.52289	0.243326	0.000243973	-0.0715408	0.287469	-0.107804	0.108385	-0.201793	0.00246429	-0.092383	0.169205	-0.316506	1.40365e-06	-0.0499038	0.458393	0.0891817	0.184533	-0.362665	2.45675e-08	-0.346353	1.10649e-07	0.0173292	0.796913	-0.0353777	0.599238	0.0751133	0.264014	-0.0107391	0.873297	-0.0587307	0.382739	-0.0953642	0.155804	0.0232962	0.729359	0.113125	0.0919419	0.0609603	0.364905	0.0681736	0.310818	-0.217314	0.0010905	-0.0568782	0.397952	0.0470969	0.484088	-0.161212	0.0159672	-0.0435674	0.517469	-0.0639862	0.341542	-0.231206	0.000500447
Gm9457	-5.86565e-05	0.000152438	-0.384789	0.700767	0.951973	-0.00644172	0.028637	-0.224944	0.822233	0.989413	-0.0125606	0.0353723	-0.355095	0.72286	0.999974	Gm9457	10576896	8	4.81282	669393	-	4.81282	4.81344	predicted gene 9457	Gm9457	AAGAAGAAGAAGAAGAAGAAGAAGCAGAAGCAGAAGCAGAAGCAGAAGCAGAAGCAGAAGCAGAAGCAGAAGCAGAAGCAGAAGCAGAAGCAGAAGCAGAAGCAGAAGCAGAAGCAGAAGCAGAAGCAGAAGCAGAAGCAGAAGCAGAAGCAGAAGCAGAAGAAGGTTTTGAAGTTCACCCTCAACTGCACTCATGCTGTAGTAGATGGAATCATGGATGCTGCCAATTTTGAGCAGTTCCCCCAGGAGAGAATCAAGGTGAACAGGAAAGCTGGCAATCTCGGAGGAGGAGTTGTGACCATTGAGCAGAGCAAGAGCAAGATCACTGTCACTTCTGAGGTGCCTTTCTCCAAAAGGTATTTGAAATATCTCACCAAAGAATATTTGAAGAAGAACAACCTCCGAGACTGGCTGCGTGTTGTCGCCAACAGCAAAGAGAGTTACGAGCTGCGTTACTTCCAGACTAACCAGGATGAAGAGCAGGAGGATGACGAACATTAA			131643	Gm9457	turquoise	0.110225	0.100639	-0.137866	0.0396816	0.612422	2.39368e-24	0.624811	1.50962e-25	-0.199865	0.00271624	0.221068	0.000887625	-0.0475438	0.479945	0.464063	2.61371e-13	-0.181408	0.00660063	-0.114865	0.0870208	-0.40085	5.1353e-10	-0.0489271	0.467246	-0.475747	5.37726e-14	-0.123007	0.0667226	-0.102062	0.128634	-0.425028	3.39524e-11	-0.578507	2.56299e-21	0.124481	0.0634991	-0.0921174	0.17044	-0.00661223	0.921783	0.0696021	0.300765	0.0907099	0.177093	-0.0182184	0.786735	-0.0811418	0.227476	0.138838	0.0382944	0.12953	0.0534127	0.078285	0.244318	-0.133824	0.0459145	0.0200125	0.766314	-0.0582265	0.386844	-0.00069485	0.991768	0.155502	0.0201663	-0.202206	0.0024132	-0.244619	0.000225482
Mum1	3.2656e-05	8.48674e-05	0.384789	0.700767	0.951973	-0.00886398	0.0159432	-0.555972	0.578798	0.949919	-0.00879794	0.019693	-0.446755	0.655493	0.999974	Mum1	10364728	10	80.2266	68114	+	80.2266	80.2451	melanoma associated antigen (mutated) 1	Mum1; 2610019J09; 9430059D04Rik; UBE-1C2	GGCGCAGGTACGCAGTTCCCATTGGGCGGCGGCGCGGGCGGGACTCGGCGCCGCTGTGAGGCAGGCCCCGCCCCTAGCCCGCGGGGATCTGCGCGGCGGCGGAGGCGGTGAGCGCGCGGGCTTGCGGCGGCGGTTGGCGGGCGGGCTTCCGCCGTTGGGACCGCCGCGGCCTGGTCGCTCAGGCTCGGACGCCGCGTCAGGCGGGCTGGGTGGGTGAGCCCGCTGCGGCCTGGGGAGGGCCGGGCGGGGTGCAGGCGGAGAGCCTGGGGAAGGGCGGCGGCTGGGCTGGACCAGCTGGGCCGCGTCCGGTTCTGCGCAGGGCCCACGTGCGGCCGAGGCCCCTGGGGGGCTGAGAACCTCGTTTCCTGGTGCAAACCCTGTGTTTCTGACCTAAGTCCCCTTCTCTGCAGCCTGAGCCCCATCCCTGCCGAGAGCCTCGTATTTCCGGCCTGATCCCTATCTTCTGCAGCCTGAACCCCGTATTTCCGGCCTTATATCTCT			11349	Mum1	brown	0.0344044	0.609329	0.246747	0.000197872	-0.10219	0.128152	-0.00823008	0.902731	-0.127196	0.0578967	0.490596	6.59535e-15	0.249695	0.000164795	0.0108245	0.872298	0.0283157	0.674082	-0.109678	0.102351	-0.138387	0.038933	-0.00636454	0.924704	-0.256393	0.000107868	0.137994	0.039497	0.25881	9.23072e-05	-0.296157	6.82573e-06	-0.0943666	0.160197	-0.39982	5.73798e-10	0.209838	0.00162657	0.533601	8.2459e-18	0.00526992	0.937625	0.0832567	0.215549	0.0175622	0.794242	0.409706	1.94711e-10	0.0626876	0.35145	-0.0284447	0.672683	0.184963	0.00559686	-0.240114	0.000296208	0.072125	0.28354	-0.11735	0.0803586	0.367501	1.54682e-08	0.20602	0.00198484	0.0760834	0.257877	-0.319798	1.07465e-06
Dysf	3.08471e-05	8.01976e-05	0.384638	0.700879	0.952031	-0.0157842	0.0150659	-1.04767	0.295944	0.871244	-0.0104906	0.0186094	-0.563723	0.573519	0.999974	Dysf	10539517	6	84.0194	26903	+	84.0194	84.2111	dysferlin	Dysf; 2310004N10Rik; AI604795; D6Pas3; mFLJ00175	CGCGGAGGCGCAGCAGAATCAACTGCTCTCTTGGCATAGCCATCCTGGATCTGAACTCTGGCAGGGCAGTAGTGACTGAGTCCTAAGCTCCTACTCCCTCTCCGTCCCACGCGCCTGGGCTGCGGAGCCATGCTCTGTTGCTTGCTGGCAAGGGCCAGCAACCTCCCCAATGTGAAGAAGGACCGGCGCAGCGATCCAGTTGCCAGCCTGATTTTTCGAGGTGAGAGTCCTGAAGCCACTTCATTCAGGCTTGGGTACCATCCGTTTGTTTCTCTGCATCTAGCTTTGGGGTCTGTGGGCCCAGATCAGACCAGGAATCCCGCCCCAGGACTGACAGCAAGGAAACAGCAAATGTTACAGAGTTTAGGAAAACTGGAAGTACTGTTCTAGGCCAGGAGTTATTACTTTCCCAAGACAGTACTCAGAAGGAAGAAAGGCTGGATAGTGGGCACAGGGTGGGTTGGAAGACGCAGAGGGTAGCGGTGTAATCAGGGCCACCAC		603009	20748	Dysf	grey	0.0337461	0.616197	-0.0327653	0.626491	0.611078	3.20718e-24	0.644305	1.50527e-27	-0.207261	0.00186125	0.196764	0.00317052	-0.0157685	0.814857	0.459948	4.49763e-13	-0.218095	0.00104509	0.00891481	0.894683	-0.353779	5.63616e-08	0.0544094	0.418781	-0.427909	2.42042e-11	-0.0613652	0.361722	0.042649	0.526346	-0.41969	6.30187e-11	-0.512245	2.56448e-16	-0.0492926	0.463922	-0.00469079	0.944468	0.072624	0.280214	-0.00518753	0.938598	-0.112533	0.0936684	-0.0711427	0.290166	-0.0874974	0.192995	0.0522556	0.437461	0.11139	0.09707	0.230255	0.000528647	-0.205576	0.0020309	0.0597172	0.374784	0.0198721	0.767906	-0.110272	0.100492	0.058916	0.381237	-0.223871	0.000759486	-0.333581	3.39154e-07
Gm10787	-4.86346e-05	0.000126464	-0.384573	0.700927	0.952048	0.00983694	0.0237576	0.414055	0.679239	0.971403	-0.00621358	0.0293452	-0.211741	0.832506	0.999974	Gm10787	10364237	10	77.0218	100038479	+	77.0218	77.0221	predicted gene 10787	Gm10787; ENSMUSG00000074919	ATGCATTCCGGGAATCCAGAGAGCTGTGAAACAGACCCTCGGGTTCCAGGAACGAAATACTCGTGGCACTGGAACTCAACGGGAGGGGAAGGAAGAGTGTGCAGGACCCAGTACAGCCCCGAGCAGCAGACAAGCTCCCTCATCCTATCCTCGGCTCCATGGGGCTCAGGAAGAGCTCACTTGGTCGGTTGTCAGCCTCTGAGCTGGGCCATGCACAGCAGCAACGATGGCTGCTATGAAGTGGGTCAAGATGTCTGGCACTCAACTGGACACCGGTGGCATGAGAGACTAGAGGATGTCACCAACCCCTGCCTGATCGCAACATTCCCCCCAACCACAGCCATATGTAACAGGTTTGGGACATTGTAG			None	Gm10787	turquoise	0.12317	0.0663615	-0.146204	0.0290531	0.808893	7.00735e-53	0.766521	2.19505e-44	-0.212216	0.00143439	0.147683	0.0274476	-0.0822641	0.221089	0.474022	6.81664e-14	-0.232312	0.000469411	-0.144197	0.0313597	-0.34863	9.01405e-08	-0.0958483	0.153706	-0.35487	5.09676e-08	-0.293824	8.12175e-06	-0.149759	0.0253228	-0.465991	2.0218e-13	-0.643738	1.72916e-27	0.259977	8.55749e-05	-0.105857	0.114951	-0.204247	0.00217453	0.154118	0.0213177	-0.104429	0.119958	-0.243356	0.000243539	-0.319253	1.12342e-06	0.100726	0.133739	0.132364	0.0483589	0.0464325	0.490282	-0.117078	0.0810669	-0.124034	0.0644634	-0.0259713	0.699704	-0.322641	8.51097e-07	0.101573	0.130485	-0.261194	7.90422e-05	-0.394551	1.00636e-09
Mapk1ip1l	-3.2227e-05	8.38171e-05	-0.384492	0.700987	0.95208	0.00272856	0.0157459	0.173287	0.862586	0.990219	0.0105463	0.0194493	0.542245	0.588201	0.999974	Mapk1ip1l	10414355	14	47.2983	218975	+	47.2983	47.3231	mitogen-activated protein kinase 1 interacting protein 1-like	9130202B12; C130032J12Rik	GGAGGAGCCGTGTCGCTGTCGTCTCGGTCCATCAGGCCTTCAGCGGGTCTCCATTGCCCGTCTCTCTGGACTCACCGCCGCCACTGTGCCGCGCCTAGGACTCGGATCCTGCCGGGTGAGTCCGCTTGGGCGCCTGCGGCGGGGCGCGAGGCTGGCGGGAGACGATGCGAAGACGCGGGGTCCCGGGGGGCCTGGCGGCTCTAGAGCTTTCGATGGGGAGGGTCCCCCGGGAACCAGGCGACCGAGGGATCTAATGTCGCGCCCGTCGGGTTCCGGGGCGCCCACGTCATGCCAGGCTTGGGCGGGGGCGGGCGGGGGGTGAGGGGTTAGGCGGGAGCGGGCGACCCTCCCCCACATCCGCCTGCGTGACCGGCTGGGGGCTGGTTCGCTCCGGTTGATCCCGGATTCCCTTTGTTCCCTTAACCCTAAAGGGCAGCTTGTTTGTCCCCCACACCCCCCCCCCGTCCCCTTGCCCCTCCACCGGTATCCCAGCCACTAATT			44893	Mapk1ip1l	grey	-0.0531793	0.429392	-0.112355	0.0941919	-0.335454	2.8868e-07	-0.36782	1.4998e-08	0.122021	0.0689541	-0.0873631	0.193682	0.320538	1.01152e-06	-0.151889	0.0232918	0.457165	6.46569e-13	0.0252321	0.707856	0.502341	1.16553e-15	-0.0638245	0.342766	0.380437	4.31924e-09	-0.175207	0.00874143	-0.0128355	0.848835	0.289305	1.13238e-05	0.319122	1.13547e-06	0.199142	0.00281654	-0.279653	2.26022e-05	-0.176672	0.00818632	0.0219218	0.744756	-0.282703	1.82188e-05	-0.131241	0.0503114	0.00895645	0.894194	-0.233437	0.000439662	0.0739241	0.271671	-0.210677	0.00155624	0.0403277	0.549119	0.0899912	0.180564	-0.0937837	0.162806	-0.19845	0.00291565	-0.210965	0.00153275	0.420343	5.84627e-11	0.184547	0.00570667
Cib1	4.21815e-05	0.000109738	0.384384	0.701067	0.952139	-0.0460212	0.0206154	-2.23237	0.0266028	0.56594	-0.00598228	0.025464	-0.23493	0.814482	0.999974	Cib1	10564869	7	80.2272	23991	-	80.2272	80.2326	calcium and integrin binding 1 (calmyrin)	Cib1; Cibkip; Kip; Prkdcip	CCCAGCACACAGAAGGCAAAGGCAGGCTTGGTGCCTGTGCAAGGCTAGCTAGGTGAATTCCATGCCAGCCAGAACTTGTTTCAGAGGGACAAAAAAGTCATAGGAGAGAAGTGGGTATGGTTAGTCAGGGCTGTACCACCCCCTTCTATCAGGAAACCCAAGGGGTATAGCGCAGTGGTAGAGTGTACATGTTTAACATGTGTTAGGCCCTGGGTTTGATCCCCAGCACCAAACCAAAAAGCCAAACCTAACTCACTCTTCCCTCCTGCAGCTCCTTTAAGATTGTCCTGTGATGTCTTCTAAGTACCAACATCCTGTCCAAGACCTGGCCACTGCTGAGATGTGGCCAAGGTTATGCCTGCGGTGTCAGGGCCAGTGCCGGCCCAGCCTGGAGAGGGCGCTGCAGAGTCTGGCCCCCTGGCAGGGGAGGACCCTCCCCCTTGTCACTGCTGTTGTCATCACTGTGTTTACTAATTGGTAATAAAGGTTTAGAAATGTTTG			4654	Cib1	grey	0.047014	0.484859	0.214686	0.001257	-0.0651386	0.3329	0.0615273	0.360453	-0.00602296	0.928734	0.358746	3.55429e-08	0.159651	0.0170313	0.353043	6.03046e-08	-0.0103919	0.87736	0.300728	4.83415e-06	-0.296121	6.84417e-06	0.212111	0.00144243	-0.449472	1.7337e-12	0.0762084	0.257094	0.451716	1.30361e-12	-0.338725	2.17323e-07	-0.191736	0.00405499	-0.233714	0.000432619	0.046815	0.486711	0.534406	7.20891e-18	0.0301398	0.654402	0.286259	1.41229e-05	0.0346697	0.606571	0.620569	3.94341e-25	0.0659825	0.326662	0.269596	4.52133e-05	0.352519	6.32721e-08	-0.438354	6.90833e-12	0.537268	4.45825e-18	-0.0209863	0.755295	0.262596	7.21042e-05	-0.075609	0.260865	0.0200935	0.765395	-0.242318	0.000259364
Gpr183	4.0235e-05	0.000104706	0.384265	0.701155	0.95216	-0.0164807	0.0196702	-0.837854	0.403026	0.906935	0.00179159	0.0242965	0.0737384	0.941286	0.999974	Gpr183	10422496	14	121.952	321019	-	121.952	121.965	G protein-coupled receptor 183	Gpr183; Ebi2	TGTCCTGCTGCGATTCTCTGTAATGTTACACACCTGCTTATACAAATACTTTAATGTGTGCAGCATGGTCTTCCTAAGTTCCTAAGCACTGTTTGCCTGCTCAAATTTGCTATGTTCCAGCCCTAAAATTTCTCCAGTACAGTATCTCACTTGGCAATGATATCAATTTATATAATAGGGAAGGAATAAAACACTATACTATGAGCCATAATTTCAATTTTTATTGAGCTGTATGCCCAGGAAATATTTCATTTGAGTAAAATTAACCTGCTTGGTCTTTTGAGACAGAGTCTCATTATATAGCTCAAGGCTACCCTGCAACTCATTTTGTATCCCAGGCAAATATTAAACTAAAGATCTTCCTCAGGCACATACTTGTAACCCCAACACCTGGGAGGCTAAGGCAGAAAAATTGCTGAGTCGGAGGCTAGCTTGTACTAGGGTTATATACATATTATAGCAAGCTCCTACTTCAAAAAGAAAAATAAAATGTCCTGTGTT		605741	28066	Gpr183	grey	-0.0228573	0.734265	0.0822003	0.221449	0.141996	0.0340667	0.159622	0.0170521	0.0316227	0.638575	-0.0665546	0.322475	-0.148346	0.026753	0.110658	0.0993008	-0.127462	0.0573702	0.348826	8.8555e-08	-0.0816628	0.224495	0.144913	0.0305199	-0.0915727	0.172992	-0.0638261	0.342753	0.110875	0.0986361	-0.131242	0.0503089	-0.0950474	0.157189	0.0220196	0.743657	-0.0416403	0.536183	-0.0317577	0.637143	0.142458	0.0334823	0.0688054	0.306344	-0.124516	0.0634247	0.0559351	0.405835	-0.106138	0.113983	0.0794357	0.237432	0.070382	0.295367	-0.0896756	0.182104	0.0764875	0.25535	0.0598239	0.373929	-0.0887657	0.186597	-0.0972124	0.147908	-0.0524557	0.435706	-0.12206	0.0688635
Herpud2	2.78155e-05	7.23853e-05	0.384271	0.701151	0.95216	-0.019422	0.0135983	-1.42826	0.154641	0.791487	0.00795098	0.0167966	0.473369	0.636421	0.999974	Herpud2	10591869	9	25.1081	80517	-	25.1081	25.1518	HERPUD family member 2	Herpud2; MNCb-2040; 5031400M07Rik; AB041580	GCATTGCTAACAGTACTGGTCTTCCAGCTTTATTCATTTCAATTATGTGTAGTGCGCCAAGCAGAACCACTGTGTATTATTTCTTTAAAGAGCTGCTACACCTTTAAATGTTCATAGCTAGATGGCCAGCCCTTCAATGTGTACTTTGAATAAATATATCTATTTTCTGTGAATTATCCTGAAAGTTTTAAACAGAAATGACCTCATAGTTTTTAATAAAGTTTATTTACCTAAAATGTGCTAGTAGCATCTTGCCCACCCATAAAGCAATAAACTTCTCAAAAATATTAATTTTGACATTTGAATAAATGATGGAAACTTTCTATTTTAAGGGCACATGTCCCATCAGTTGGAATTAGTACCTTAAGAGGAAAAAAAAAAAAAGGCAGCTCTTCATTGGAATTAAGTGATACAAAATGTTTGATATGGCAGAACTTTTATAAAATATGCTGGAAATTGCTCCCTGTAATTTTTTAAATAAAGAGTCAATTATGATAAACA			10756	Herpud2	grey	-0.0970561	0.148564	0.383493	3.1692e-09	-0.385577	2.56127e-09	-0.309133	2.52398e-06	0.122043	0.0689043	-0.00469447	0.944425	0.0309409	0.645833	-0.11258	0.09353	-0.0628128	0.350486	0.376219	6.58745e-09	-0.110412	0.100058	0.104746	0.118834	-0.145779	0.0295293	0.523009	4.67418e-17	0.360858	2.91462e-08	0.267266	5.28887e-05	0.247095	0.000193665	-0.370919	1.11024e-08	0.399829	5.73287e-10	0.463082	2.97684e-13	-0.244507	0.000227036	0.152543	0.0226971	0.445077	3.01255e-12	0.37909	4.94591e-09	-0.179867	0.00708346	-0.0485901	0.470323	0.355121	4.97967e-08	-0.171379	0.0103518	0.210794	0.00154669	0.0728761	0.278544	0.130546	0.0515532	-0.371665	1.03212e-08	-0.199636	0.00274764	0.320775	9.92119e-07
BC085271	4.88951e-05	0.000127327	0.38401	0.701343	0.952248	0.0243682	0.0239198	1.01875	0.309446	0.878453	-0.00363499	0.0295456	-0.12303	0.902196	0.999974	BC085271	10598180	1	0.167828	434632	-	0.167828	0.169487	cDNA sequence BC085271	BC085271; MGC103372				None	BC085271	grey	0.0886176	0.187336	-0.0844845	0.208833	0.131193	0.0503957	0.114839	0.087093	0.0113869	0.865723	-0.22074	0.000903868	-0.1924	0.00392667	0.0634372	0.345709	-0.123041	0.066647	-0.0424057	0.52871	-0.096847	0.149444	-0.0209319	0.755909	-0.117586	0.0797486	0.217336	0.00108918	-0.120616	0.072237	0.17384	0.0092888	-0.0422653	0.530077	0.0580909	0.387952	-0.0399291	0.553078	-0.126117	0.060073	-0.1311	0.0505605	0.129595	0.0532911	0.320813	9.89027e-07	-0.232447	0.000465748	0.0402193	0.550194	-0.0684667	0.308737	-0.0147674	0.826419	0.257639	9.95678e-05	-0.0815663	0.225045	0.0343837	0.609545	0.0422845	0.52989	-0.0683464	0.30959	-0.108806	0.105126	0.217921	0.00105504
Gm6034.2	5.09195e-05	0.000132618	0.383956	0.701384	0.952248	0.0153876	0.0249136	0.617638	0.537456	0.939316	-0.0234946	0.0307732	-0.763477	0.446001	0.999974	Gm6034.2	10450733	17	36.1285	547347	-	36.1285	36.1287	H2-GS14-2 antigen	EG547347; H2-gs14-2; Gm6034	CCCCACACTATCCAGGATATGCACGGATGCTACGTGGGACCAGATGGTCAGTTCCTACACGGGCACTATCAACATGCCTATGATGGCCACGATTACATCACCCTGAACGAGGACCTGAGCTCCTGGACCGCAGCAGATGCAGTGGCTCAGATCACTCAACACAAATGGGAGGAGGCTGGAGTGGCAGAGGAATACAAGGCCTACCTAGAGGGCACATGCGTGGAGACACTCCACAGATTGTTGGAGGAAGCTCAGCAACACTCA			None	Gm6034.2	turquoise	0.0346411	0.606869	-0.127804	0.0567003	0.697655	7.54276e-34	0.691925	4.16608e-33	-0.189882	0.00443351	0.244182	0.00023158	-0.00933281	0.889775	0.434822	1.06068e-11	-0.169218	0.0113725	-0.0758095	0.2596	-0.352995	6.05707e-08	0.121935	0.0691511	-0.409368	2.02143e-10	-0.237557	0.000345016	-0.00618006	0.926881	-0.508332	4.69218e-16	-0.607881	6.39586e-24	0.141877	0.0342179	-0.0673689	0.316577	-0.0317484	0.637241	0.0546212	0.416969	-0.0211752	0.753163	-0.221785	0.000853054	-0.116485	0.0826282	0.101899	0.129246	0.125251	0.0618684	0.107808	0.108373	-0.243985	0.000234378	-0.0696881	0.300166	-0.0845724	0.208358	-0.228034	0.000600331	0.100148	0.135995	-0.266593	5.5323e-05	-0.409686	1.95135e-10
Golm1.1	-7.37613e-05	0.000192145	-0.383883	0.701437	0.952248	0.00816679	0.0360964	0.226249	0.821219	0.989413	-0.0125861	0.0445862	-0.282286	0.77799	0.999974	Golm1.1	10340502	13	59.767	105348		0	0	golgi membrane protein 1	GP73; Golph2; AW125446; PSEC0257; 2310001L02Rik; D030064E01Rik; HEL46; GOLPH2; C9orf155; PSEC0257; bA379P1.3			606804	12346	Golm1.1	grey	0.0148419	0.825557	-0.324987	7.00798e-07	0.380837	4.14853e-09	0.335806	2.80055e-07	-0.101377	0.131233	0.105586	0.115887	0.235887	0.000380838	0.171015	0.010518	0.392781	1.21265e-09	0.0401586	0.550797	0.216215	0.00115747	-0.0495343	0.461731	-0.0716899	0.286463	-0.31092	2.19258e-06	0.127462	0.0573716	-0.372533	9.4794e-09	-0.281591	1.97142e-05	0.355484	4.81523e-08	-0.533631	8.20456e-18	-0.208674	0.00172896	0.198274	0.00294137	-0.192582	0.00389214	-0.412301	1.45733e-10	0.0551196	0.412724	0.0281576	0.675799	0.0987578	0.141541	-0.179181	0.0073085	-0.365534	1.8688e-08	-0.0737456	0.272833	-0.0131945	0.84466	-0.378712	5.13712e-09	-0.0971899	0.148002	0.313546	1.77986e-06	-0.239055	0.000315579
let-7f-1	-6.32654e-05	0.000164726	-0.384064	0.701304	0.952248	-0.0177922	0.0309455	-0.574953	0.565913	0.94803	0.0146107	0.0382237	0.382242	0.702653	0.999974	let-7f-1	10409061	13	48.5378	None	-	48.5378	48.5379	Affymetrix Mouse Gene 1.0 ST probe set 10409061	Affy_10409061	ATCAGAGTGAGGTAGTAGATTGTATAGTTGTGGGGTAGTGATTTTACCCTGTTTAGGAGATAACTATACAATCTATTGCCTTCCCTGAG			None	let-7f-1	grey	0.0476555	0.478913	-0.0704323	0.295022	-0.399479	5.95236e-10	-0.433035	1.31516e-11	0.0564242	0.401735	-0.379003	4.98915e-09	-0.216989	0.00110991	-0.318077	1.23619e-06	0.0171652	0.798793	0.0757876	0.259738	0.250657	0.000155179	0.0791564	0.239091	0.393036	1.18051e-09	0.0354568	0.59842	-0.0944912	0.159643	0.424527	3.5997e-11	0.456687	6.87926e-13	0.0677672	0.313718	0.0174342	0.795709	-0.204078	0.00219342	0.0469319	0.485622	0.0105219	0.875838	0.0449628	0.504132	-0.0576302	0.391733	-0.0311193	0.643931	-0.140491	0.0360294	-0.198772	0.00286905	0.174422	0.00905206	-0.0329537	0.624508	0.00293821	0.965199	0.0755883	0.260996	-0.0307249	0.648138	0.0436068	0.517091	0.327028	5.9102e-07
Phf21a	2.80142e-05	7.29575e-05	0.38398	0.701366	0.952248	-0.00850888	0.0137058	-0.620823	0.535362	0.938205	-0.00480203	0.0169294	-0.283651	0.776946	0.999974	Phf21a	10474006	2	92.1843	192285	+	92.1843	92.3609	PHD finger protein 21A	Phf21a; RP23-316M14.1; 80kDa; Bhc; Bhc80; D030065N23Rik; MGC123676; MGC29190; PFTF1	TCCTCCTCCTCCTGCTTCTCCTGCTCAGAGTTCCTGCCTCCAGCTGCCAGGGGGGACAGCCAGCCAGCAGCAGGAGGGTGCAGTATCCCAGCTTTTTCCATTCTCTCTTTTCCTCACTCTCTCTCTCTCTCTCTCTCTCTCTCTTTTTTTCTTGAGTAGCTCTATTTCTCCTCCCTCCCCCTTCCCCCCCTCCCTCTCTCCCTCTGTCTTGTCTCTGGTGTTTGTCTCTGGGAAGGAGCAGGGGCTGCTTGCTTGGAGTTTGTTGTGGGGGGGAGGTAGGGGGAGGGGAGGGGTGTGTGGGAGGGAGGAGGGAAAGGGGGTGTTCTTGTCAGGACCCCTCAGTCAACTTGAGATTTCAGCAATAACTTCCCCTTCGGGGCGCCCCCCTGCGTGCCCTTTTCCTATTCCTCTCCCCCCCCCCTCCAGGAAAAAAAAAAAGACAATGGGAATACCTCGTCTCCCCCCTTCCTCCCCTCTGCCCTCCACCCCTCCCTAGGATAG		608325	9597	Phf21a	grey	-0.165066	0.0135845	-0.0251684	0.70856	-0.381077	4.04925e-09	-0.398899	6.33454e-10	0.150734	0.0243751	-0.0518632	0.440915	0.252038	0.000142275	-0.251521	0.000146987	0.316373	1.41875e-06	0.228197	0.000594801	0.383929	3.03147e-09	0.0929497	0.166594	0.328918	5.04241e-07	-0.189569	0.00450051	0.0174387	0.795657	0.222117	0.000837521	0.287035	1.3353e-05	0.27816	2.50962e-05	-0.149566	0.0255148	-0.112505	0.0937487	0.123649	0.0653036	-0.16369	0.0143966	-0.180528	0.0068728	0.0535557	0.426128	-0.0637743	0.343146	-0.0384412	0.567976	-0.177243	0.00797888	0.0582252	0.386854	0.0707363	0.292937	0.00921462	0.891163	-0.150015	0.0250707	-0.195572	0.00336278	0.293863	8.09806e-06	0.117932	0.0788607
Prssl1	4.0928e-05	0.000106614	0.383889	0.701433	0.952248	0.00903939	0.0200286	0.451325	0.652202	0.968006	-0.0132178	0.0247392	-0.534287	0.593685	0.999974	Prssl1	10370644	10	79.7815	73106	-	79.7815	79.789	protease, serine-like 1	Prssl1; 2900092M14Rik; GLGL782; UNQ782; PRSSL1; Df2; Prss57	GGGTGCTCTGGGCACAGTGAATCCTAGTGTCCACTGGCTGTCCTGGGCCTGTGAGTCAGCCAGGGTCCAATGTTTCTACCAGGTTTCACCCTGAGTGGACCAAACAGGAATGAGCCCAGTGTTTCTCTGACCTGATGTTGCCCGCTCTGGTCTGAGGCCAGCCATATGCAAACACCAACTCATCGGCTGTGCCCTGCGACAGCTCCAGCCTAGAAAGCAGGTGGGGAGATCATAGCAGGGGGATCTCCATGCAGCTGCCATCCCTGGGCAGCAGGGGTCTTGGGTTCTAACTTTGATCCCAGTACCTGGGTGATGGCACATACCAACTATTATAAAAATCTCCCTTCAGTCCTTGTGATACGTGCTCAGGATCCCAGGGGGATCCCCAAGTGGTTCCAGGCCAGGTTTGGGAAATGTCCATGTGACATAAATTAGAATATTTTCTATAACAATAAATAAAATCGGGATGGCGTCAAATGCCAGGCCCAGTGGCTGCAGCTC		602673	133812	Prssl1	grey	0.0674363	0.316092	-0.196447	0.00322071	0.462832	3.07673e-13	0.440523	5.29613e-12	-0.00231694	0.972554	0.0537717	0.424262	-0.0702443	0.296316	0.233679	0.000433497	-0.115548	0.0851455	-0.134418	0.0449506	-0.121204	0.0708464	-0.00841545	0.900551	-0.117354	0.0803489	-0.211153	0.00151756	-0.13568	0.0429585	-0.253388	0.000130644	-0.31792	1.252e-06	0.160519	0.0164324	-0.13681	0.0412377	-0.176269	0.00833605	0.154273	0.0211862	-0.0122536	0.855611	-0.203323	0.00227975	-0.172608	0.00980845	-0.0387844	0.564522	0.0472398	0.482762	-0.13697	0.0409987	-0.0262447	0.696698	-0.0996814	0.137837	-0.0313539	0.641432	-0.167406	0.0122955	0.0538243	0.423809	-0.051248	0.446361	-0.273654	3.42918e-05
Naa60.4	-3.05609e-05	7.96387e-05	-0.383744	0.701541	0.952339	-0.0402603	0.0149609	-2.69103	0.0076729	0.411246	0.0141832	0.0184797	0.7675	0.443611	0.999974	Naa60.4	10433219	16	3.88468	74763	+	3.88468	3.90477	N(alpha)-acetyltransferase 60, NatF catalytic subunit	Nat15; AI315146; 1200013P24Rik; HAT4; NAT15	TGCGGCCCCTGCCGGTTACATAATCTGTCGCGGGGGACCGCGCAGTCCCACGTCCGGCTTCCCGGCTCCCCCAGGATGCGCTGAGCCTTGAGACACCGTCCGCTGCCGCCGGCTCCCGTCCGAGGTGAGGCAGCCGGGGGCCTCGGCGGGTGCAAATCGGGGCGGTGAGGAGGTCGCTGTCGCGACACCGAGGGCACTGCCCGCCCGTGGGAGGCCGGGTTTTCCGGAGAGCCCCTTACCCACCCCTGCGCGGGGCGCTTCTTAGCGCCCAGTTTGTTTCCGTGACGGCGGCGAGGGGCGCGGTGGGGCGTCGGGAATTGGCCTTTCTGGGGACCCTCAGCCAGTAATTGCAGGAATTGGGAGATGGAAAGGCGGCATCCTCTGGTTTTGGAGGTGAAGGGTCTGGTCGACTCTTCTAGCTCCAGCCTGCCTCCCTTAAGGGACTTGTTGAGCTGGGGGTAATTGTCGACTTTTTGCACGCGTGAAAGCCGAGGACCCTGC		614246	32610	Naa60.4	grey	-0.015833	0.814113	0.0931653	0.165608	-0.00607518	0.928118	0.0630006	0.349045	0.0478366	0.477242	0.148255	0.0268474	0.127216	0.057858	0.0839374	0.211806	-0.0804008	0.231763	0.405354	3.14696e-10	-0.164103	0.0141488	0.13203	0.0489332	-0.292853	8.72735e-06	0.155984	0.0197782	0.548119	6.91013e-19	-0.0945996	0.159163	-0.0801765	0.233072	-0.2318	0.000483559	0.190688	0.00426525	0.410645	1.75373e-10	-0.08742	0.19339	-0.00366795	0.956564	-0.0488173	0.468247	0.426499	2.85743e-11	-0.15912	0.0174072	0.0586853	0.383107	0.353049	6.02716e-08	-0.355911	4.62851e-08	0.194628	0.00352246	0.0511588	0.447154	-0.191365	0.00412832	-0.422434	4.59197e-11	-0.0041224	0.951188	0.0168842	0.802018
Cdadc1	-3.62844e-05	9.4671e-05	-0.383269	0.701892	0.952355	-0.0222792	0.0177849	-1.2527	0.21165	0.839191	0.0105294	0.0219678	0.479309	0.632197	0.999974	Cdadc1	10420516	14	59.5594	71891	-	59.5594	59.5979	cytidine and dCMP deaminase domain containing 1	Cdadc1; 2310010M10Rik; AI449174; AI463398; BB130816; NYD-SP15	TAATTTAGTGCTTTCAGAGCTGACTTTGAAAGCCACTGACATAAAAAAAACTTTTAAGTATTTAACTCAAAAAAAAAAAAAGTTAGATCCAAAGATCATCTCATGCTGTGTAACCACGGCTCTAGAGCTCTTCTAGAATTCCTTAACATTTGAGGATAATGATTTCCATCATATGATGTTGAGAGGGGTTTTTGTGAATCAGGTTTGGTGTGGAGTAGCAAGAACACTAAAAGAAGCAGTGATCAGCTGAGCTGCCCAGAGAGGTGTCGACTGGTTCAGATGCTTGGAAGAGACTTAGAGCTACCTACAAGGCATTTTCTCCACCCTGTCGAGCTACCCGAGGTTGTACAGTGTACTCCAGGCTTCCAGCTTTCATTAGCCATCACCCATGCTGGGGTGGGCATTGGTGAGTGAGGCAGATGTCTTTGAGTCACTTCTGCTCCTATAAGCAATGCTTCCCCCATATTCCTGTAAGCAACCTAATAAATGTGTTGATTCACC			12794	Cdadc1	blue	-0.10309	0.124808	-0.0815825	0.224953	-0.435534	9.73242e-12	-0.518208	1.00613e-16	0.0762353	0.256925	-0.375865	6.82349e-09	-0.337522	2.41347e-07	-0.354165	5.43905e-08	-0.0328046	0.626078	0.129802	0.0529097	0.379162	4.91004e-09	0.0651588	0.33275	0.56013	8.09854e-20	-0.003422	0.959473	0.0711892	0.28985	0.231756	0.000484773	0.59409	1.15088e-22	0.126573	0.0591457	0.115637	0.0849064	-0.303381	3.94611e-06	0.0786916	0.241869	-0.189198	0.00458107	-0.308825	2.58576e-06	0.030941	0.645831	-0.13336	0.0466794	-0.0974249	0.14702	-0.168923	0.0115186	-0.072275	0.282538	0.0167532	0.803523	0.0568339	0.398321	-0.11166	0.0962565	-0.1857	0.00540674	0.126794	0.0587003	0.209799	0.00162992
Gm3079.1	-6.93182e-05	0.00018089	-0.383207	0.701938	0.952355	0.0644109	0.033982	1.89544	0.0593508	0.670677	0.00209544	0.0419744	0.0499219	0.96023	0.999974	Gm3079.1	10563955	7	59.4193	100040985	-	59.4193	59.4194	predicted gene 3079	Gm3079	GGGTCAATGATGACATCCCAATGTCATGAAGAAAGGTGATGACATAAAATTCATGCTCAATAGGATTACGCTGAGGCCC			None	Gm3079.1	purple	0.0815679	0.225036	-0.228224	0.000593885	0.156426	0.0194279	0.0920378	0.170811	-0.0323979	0.630367	-0.392848	1.20417e-09	-0.32804	5.42917e-07	-0.113228	0.0916463	-0.255991	0.000110685	-0.349956	7.99329e-08	0.0018073	0.97859	-0.144225	0.0313263	0.250438	0.000157318	-0.0636175	0.344337	-0.571709	9.42821e-21	0.331118	4.18538e-07	0.0161351	0.810633	0.120373	0.0728168	0.0248111	0.712513	-0.463455	2.83313e-13	0.106183	0.11383	-0.0255278	0.70459	0.143071	0.0327204	-0.746796	5.07854e-41	0.0922103	0.170008	-0.141367	0.0348751	-0.211298	0.00150596	0.703969	1.09402e-34	-0.347651	9.84672e-08	-0.0183732	0.784967	0.118524	0.0773588	0.532555	9.81316e-18	-0.222355	0.000826488	0.166024	0.0130429
Gm7079	5.02319e-05	0.000131002	0.383443	0.701763	0.952355	0.0247036	0.0246101	1.0038	0.316584	0.882542	-0.0258331	0.0303983	-0.849822	0.396352	0.999974	Gm7079	10598499	X	8.04723	632013	+	8.04723	8.0474	predicted pseudogene 7079	Gm7079; EG632013	ATGGGTCACCAGCAGCTCTACTGGAGTCACCCACGGAAGTTCGGCCAGGGTTCCCGCTCTTGCCGCGTCTGCTCCAACCGCCACGGTCTGATCCGCAACTACGGGCTGAACATGTGCCGCCACTGCTTCCGGCAGTACGCGAAGGACCTAGGCTTCATAAAGTTGGACTAA			None	Gm7079	midnightblue	0.0717096	0.28633	0.0746123	0.267221	-0.19453	0.00353932	-0.118035	0.0785974	-0.0325371	0.628897	0.0659805	0.326676	-0.00839362	0.900808	-0.083402	0.214746	0.0141004	0.834144	-0.0817151	0.224198	-0.107938	0.107944	0.077269	0.250512	-0.1561	0.0196859	0.0445587	0.507976	-0.21212	0.00144171	0.10053	0.1345	-0.0142334	0.832601	-0.130285	0.0520246	0.0111348	0.86867	0.18309	0.00610722	0.102498	0.126999	0.542892	1.71061e-18	0.385023	2.71104e-09	0.0807	0.230025	0.181208	0.00666168	0.00128726	0.984749	-0.0191301	0.776338	0.238485	0.000326502	0.0120404	0.858097	-0.062098	0.356007	0.750045	1.49059e-41	0.473383	7.44e-14	-0.0391085	0.561271	0.0715234	0.287586
Hint3	5.35077e-05	0.000139624	0.383226	0.701924	0.952355	-0.0208916	0.0262299	-0.796481	0.426615	0.912947	0.0191163	0.032399	0.590029	0.55578	0.999974	Hint3	10368527	10	30.6082	66847	-	30.6082	30.6184	histidine triad nucleotide binding protein 3	Hint3; 0610010I17Rik; AV009015; HINT-4; HINT4	CATTTATTAATATGATCTTGTTTCTTATAAATCTAGTTTAAGACATTTTTAATATTGCATTTGTTTTTCTTGTAGCTTTTTAATATTTAACATTACTTGGAATCTGCCAGTTTATATTATTTTATTGTAATTTATAGAACTCTTCTATTTTCTTTTTGTAAGGTATTTTTAGAACAGAATAAGACGTTTCTCTCTCTTTGGTGTTACAAGGAAAATTATCTAACAGGTACTGATAACTAGAATGAGCCATATATTCATGGTTTTAAATTTATTTTTTATTACAGGTTGATTACTTGCTTGAAAAACTAAGAAAATAAAAATGTGAACCATGGACAAGTTCCTTACCTGATTCAGAAGAACTGTTGGTTTGTTCTCTTTGCAGGCTAATTGCAGTCTGAGGTTTGCTGACTCATACATGACACTACCACTGAGTAGCCTTACATTTTTTCTGCATATCTGTTTTCTGACATATGCCATAGTTACGTGAAAATTTTCTCACTG		609998	12046	Hint3	grey	-0.101086	0.132348	0.259021	9.10538e-05	-0.626286	1.07741e-25	-0.600034	3.36874e-23	0.185101	0.00556077	-0.250526	0.000156451	-0.276053	2.90602e-05	-0.385579	2.5607e-09	-0.245684	0.00021125	0.172021	0.0100649	-0.00394598	0.953275	0.0549718	0.413981	0.27961	2.26715e-05	0.461608	3.61621e-13	0.0904027	0.178571	0.537008	4.6577e-18	0.578245	2.69628e-21	-0.392597	1.23625e-09	0.540345	2.64564e-18	0.211394	0.00149835	-0.279914	2.21918e-05	0.111273	0.0974231	0.324811	7.11133e-07	0.134243	0.0452326	-0.192101	0.00398401	-0.170703	0.0106619	0.141892	0.0341989	0.258762	9.25963e-05	0.0827791	0.218202	-0.0278652	0.678978	0.196796	0.00316558	-0.223688	0.000767308	-0.0899623	0.180704	0.434465	1.10747e-11
LOC641089.1	5.45109e-05	0.000142077	0.383671	0.701595	0.952355	-0.0207144	0.0266906	-0.776091	0.438533	0.916369	-0.00937141	0.0329682	-0.284256	0.776483	0.999974	LOC641089.1	10403060	12	115.623	641089	-	115.623	115.624	LOC641089	LOC641089	ATCCTCTTCTTGGTATCAACAGCTACAGGTAAGGGGCTCACAGGTAAGCAGGCTTGAGAACTGGCCATACCTGTGGGTGAAAATGACATCCACTCTCTCTTTCTCTCCACAGGTGTCCACTCCCAGGTCCAACTGCAGCAGCCTGGGGCTGAGCTTGTGATGCCTGGGGCTTCAGTGAAGCTGTCCTGCAAGGCTTCTGGCTACACCTTCACCAGCTACTGGATGCACTGGGTGAAGCAGAGGCCTGGACAAGGCCTTGAGTGGATCGGAGAGATTGATCCTTCTGATAGTTATACTAACTACAATCAAAAGTTCAAGGGCAAGTCCACATTGACTGTAGACAAATCCTCCAGCACAGCCTACATGCAGCTCAGCAGCCTGACATCTGAGGACTCTGCGGTCTATTACTGTGCAAGACACAGTGTTGCAACCACATCCTGAGAGTGTCAGAAACCCTGGAGGAGTAGCAAACTGCCCTGAGACTGAGGAGACTCAGAGAAG			None	LOC641089.1	grey	0.0327776	0.626362	-0.00914072	0.89203	0.353055	6.02395e-08	0.371603	1.03839e-08	-0.0777121	0.247798	0.136451	0.041777	-0.0118593	0.86021	0.39976	5.77531e-10	-0.0859556	0.200987	0.0285678	0.671349	-0.181047	0.00671095	0.222297	0.000829184	-0.300254	5.01148e-06	-0.0211833	0.753072	0.108869	0.104921	-0.303379	3.94676e-06	-0.316715	1.38017e-06	0.0283959	0.673213	-0.102473	0.127094	0.0423944	0.52882	0.00775781	0.908287	-0.0704075	0.295192	-0.0820191	0.222473	-0.00603407	0.928603	0.0621574	0.355546	0.181568	0.00655216	0.171906	0.0101154	-0.147381	0.0277693	0.178326	0.00759795	-0.0619618	0.357065	-0.0935798	0.163726	0.0139449	0.835946	-0.0440649	0.512694	-0.222633	0.000813807
Mcm8	-3.98282e-05	0.000103866	-0.383456	0.701754	0.952355	-0.0295388	0.0195124	-1.51385	0.131506	0.773376	0.000926827	0.0241016	0.038455	0.96936	0.999974	Mcm8	10476362	2	132.816	66634	+	132.816	132.844	minichromosome maintenance deficient 8 (S. cerevisiae)	Mcm8; RP23-77H16.3; 5730432L01Rik	CTTCAAGCGAGGTCCGAGTTTGCCTTCTGGGCTTGTGCTCGGCCTTCCCCGCCCTGCGTCTGGCGTTCTGGCGCGCAGTGACGCGGGCACCGGGCGGCTCCGGAGACGGAGTGTCCGCGGAGCCCTGCGTGAGAGTGTATACGGCTTACGGCTCTGTCGCAGGCTCCGGGGCTCCTGAAAGCAGGACGCGAGGAAGACGGGGAGTCAGGGATTGCGTACGACTTTTCTCAGGCTGCTTCCCTATGTAGATGTTGGAATCGCCACCGTTCTCAGTATGTTATCCTGTTGGATCGATGTGGAACGTAGTGTTGCGATGGAATGTCTCATCCTGAGGATCCTGAAGACTTGAGCTTTTATCACAGGGCTATCACAAGCAACCTTGATTATTATTAGTTTGCATACTTGCGAATCTTTTATTTATTAAAACCTCTTAGGGTTAGAACAGGTTCTCCTAATGAATTACAGCACAGCGTATGAATCTATCAATAGTTTGTATCTGTG		608187	12001	Mcm8	grey	0.10165	0.130191	-0.0667291	0.321205	-0.350658	7.49923e-08	-0.364263	2.11015e-08	0.199496	0.00276692	-0.260658	8.18628e-05	-0.056537	0.400794	-0.239574	0.000305937	0.1499	0.0251842	0.159169	0.0173727	0.30466	3.57574e-06	-0.0326144	0.628082	0.278341	2.47807e-05	0.193571	0.00370935	0.278018	2.53466e-05	0.157529	0.0185773	0.436431	8.73005e-12	-0.0444599	0.508918	-0.0961397	0.152453	-0.0495161	0.461895	-0.0785505	0.242717	-0.0916832	0.172472	-0.00546521	0.935319	0.217946	0.0010536	-0.0924532	0.16888	-0.0579815	0.388848	-0.0974074	0.147092	-0.0775098	0.249034	0.0290768	0.665843	0.217346	0.00108858	-0.0458586	0.495666	-0.24237	0.000258547	0.187022	0.00508011	0.153024	0.0222674
Naaladl1	-3.8081e-05	9.93738e-05	-0.383209	0.701936	0.952355	-0.0075589	0.0186684	-0.404904	0.685943	0.972449	0.00197584	0.0230591	0.0856858	0.931794	0.999974	Naaladl1	10460746	19	6.1058	381204	+	6.1058	6.11555	N-acetylated alpha-linked acidic dipeptidase-like 1	Naaladl1; Gm964; Naaladasel	ATGCACTGGGTGAAAATACTAGGGGTGGCCTTAGGGGCTGCTGCGCTCTTGGGGCTGGGGATCATCCTTGGGCACTTTGCCATCCCCAAAGCAACTAGTCCTCTGACCTCCAGCACTTCAGACTCCCAGGACCTGGACCTGGCGATCCTTGACTCCGTAATGGGACAACTAGATGCCAGCAGGATCCGAGAGAACCTTCGGTGAGAAGTAGGTCTGCTCAAACAAATCCCTGTTAGCTAGCCAGAGGCTTCCACTGATACATTCCACTCTCCCCTGCGCACCCTGCAGAGAACTCTCCAAGGAACCACACGTGGCCACCAGCCCTCGGGACGAAGCCCTGGTGCAGCTGCTGCTGGGGCGCTGGAAGGATACAGCGACTGGGCTGGACTCAGCCAAGACCTATGAGTATAGGGTCCTGCTCTCCTTCCCCAACGCAGAGCAGCCTAACAGCGTGGAAGTCGGTGAGGTCAAGTCCGGGAATGTCGGGGGGGGGGGGGTGAG		602640	21124	Naaladl1	grey	-0.0207805	0.757619	0.0178643	0.790784	0.372942	9.10675e-09	0.417868	7.76387e-11	-0.0691673	0.303802	0.200725	0.00260104	0.0586573	0.383335	0.314362	1.66756e-06	-0.0850831	0.205614	0.047229	0.482862	-0.268021	5.02744e-05	0.0493562	0.463344	-0.391077	1.44959e-09	-0.0166184	0.805073	0.165201	0.0135074	-0.352708	6.21878e-08	-0.356033	4.57673e-08	-0.0694878	0.301561	0.00424095	0.949786	0.220773	0.000902215	0.0314407	0.640509	0.10161	0.130343	0.0300372	0.655503	0.112424	0.0939876	0.0847752	0.207265	0.0977808	0.145541	0.221508	0.000866263	-0.232473	0.000465041	0.0665036	0.322847	0.00503871	0.940357	0.0346816	0.606447	0.0659917	0.326594	-0.143806	0.0318267	-0.295137	7.36619e-06
Olfr616	4.58041e-05	0.000119493	0.383321	0.701854	0.952355	0.0148365	0.022448	0.660928	0.509353	0.933982	-0.00770004	0.0277277	-0.277703	0.781503	0.999974	Olfr616	10566225	7	103.564	259103	-	103.564	103.565	olfactory receptor 616	Olfr616; MGC123785; MGC123786; MOR19-1	GTTAGGGGTGTGATGTTAATGATCCCCTTGCCAATCCTGCTCAAGCGGTTGCCTTTCTGTAAGGGTGTCATACTGTCCCATTGTTACTGCTACCATCCAGACATCATGAAGCTGGCCTGTGGTCCTGTCAGGGTCAACATCATCTATGGATTGTCTCTAGTTCTCTGTTCGTTTGGAGTTGACTCTGTATTTATTGTCATCTCTTACATCTTGATTTTGAAAACAGTGCTGGGTATCGCCTCAGGAGATGGTAAGCTCAAGGCACTCAATACCTGTGTCTCCCACATATTTACTGTCTTTATATTTTATGTCCCACTCATTGTTCTGGCTCTAATTCACAGGTTTGGTACATTTGCATCTCCTCTTCTCCATGTCACCATGGCCAATCTTTTTCTCTTCTTGACTCCTGTTTTAAACCCCTTGGTTTACAGCTTAAAAACCAAACAGATAAGGTCTGCAGTGTGCAAAATATTTAAAGTTTGGGGAAACTTGCTCAAATAA			64957	Olfr616	turquoise	0.0331791	0.622139	-0.115126	0.0863003	0.547326	7.93683e-19	0.544808	1.22922e-18	-0.128808	0.0547688	0.120415	0.0727157	-0.0208078	0.757311	0.276752	2.76829e-05	-0.147333	0.0278203	-0.138161	0.0392568	-0.23467	0.000409074	-0.0204839	0.760974	-0.251256	0.000149457	-0.256299	0.000108522	-0.131139	0.0504912	-0.308968	2.55685e-06	-0.440853	5.08549e-12	0.0881266	0.189801	-0.0888103	0.186375	-0.094246	0.160734	0.0825322	0.219583	-0.0102577	0.878932	-0.141958	0.0341153	-0.163238	0.0146727	0.0438166	0.515074	0.0660645	0.326059	-0.00183498	0.978262	-0.132524	0.0480852	-0.122621	0.06759	0.024677	0.713998	-0.134795	0.044348	0.137605	0.0400621	-0.100572	0.134335	-0.315008	1.58334e-06
Pde6a	3.4272e-05	8.94617e-05	0.383091	0.702024	0.952355	0.000300168	0.0168063	0.0178604	0.985766	0.998538	0.00105855	0.0207591	0.0509924	0.959378	0.999974	Pde6a	10456096	18	61.2205	225600	+	61.2205	61.2897	phosphodiesterase 6A, cGMP-specific, rod, alpha	Pde6a; MGC25111; Pdea; nmf282	CTCAGATTGACGTGGGGCCTATTGAACTCAATTTGCTTGGAAACTGCCCAGGAAAGGCTGAGAGCCTGAACCCCCTCCTTGGGAGCAGCTAAAGGGAGTCTTCACCATGGGTGAGGTGACAGCAGAGGAGGTAGAAAAGTTCCTGGATTCAAATATTGGCTTTGCCAAACAGTACTATAACTTTCACTACCGGGGGAAGGTCATCTCAGACCTCCTCGGGGCCAAGGAGGCAGCCGTGGACTTCAGCAACTACCACGATGTGAACAGCGTAGAGGAGAGTGAGATCATCTTTGACCTCCTGCGGGACGTTCAGGAGAACTTACAGGCTGAGAAATGCACATTCAATGTCATGAAGAAGCTCTGCTTCCTCCTGCGGGCTGACCGCATGAGCCTGTTCATGTACAGGACCCGCAACGGGATCGCCGAGTTGGCCACTAGGCTCTTCAATGTCCACAAGGATGCCGTCCTAGAGGACTGCTTGGTGATGCCCGACTCCGAGAT		180071	380	Pde6a	grey	0.157936	0.018272	-0.181611	0.00653933	0.604986	1.18703e-23	0.596087	7.6383e-23	-0.0584758	0.384811	-0.0298668	0.657332	-0.0439823	0.513485	0.303883	3.7966e-06	-0.144338	0.0311926	-0.101143	0.13213	-0.215841	0.00118112	-0.0176643	0.793073	-0.274601	3.21274e-05	-0.15977	0.0169484	-0.163933	0.0142505	-0.14186	0.0342403	-0.450432	1.53499e-12	0.103844	0.122057	-0.17404	0.00920686	-0.136751	0.0413254	0.0690844	0.304383	0.00198063	0.976537	-0.000610912	0.992762	-0.278073	2.52493e-05	0.0238822	0.722827	-0.0273507	0.684586	0.0245714	0.715169	0.105278	0.116961	-0.165395	0.0133964	0.00677732	0.919837	-0.150346	0.0247481	0.101142	0.132132	-0.135304	0.0435436	-0.2245	0.000733164
Phf10	3.78562e-05	9.87699e-05	0.383276	0.701887	0.952355	-0.0283062	0.0185549	-1.52553	0.128569	0.771696	0.00186617	0.022919	0.0814247	0.935179	0.999974	Phf10	10448004	17	14.945	72057	-	14.945	14.9613	PHD finger protein 10	Phf10; 1810055P05Rik; AV024533	TACATTAGGAATTGTGTTGTTGAGCTTTCAAAAGCATGATGGTATTTGAATTTTCAGAAGGGTAACAGTAGTTTTGTTTAAGGTACAAATGATTTTTACAATGCCGTTTGGCCATGCACTAACGTTCACACTGCATTGGTTACACTGATTAAGGGTTGTTTACATTCTCTTCCTTGGCTTAAGGAACCAGTCTGTACTCCCTCCCACTGAAAAATCCCAGGGAGTTATCACTACAGATAGCTCAGGAATGAGATTAGATGGTTTGTACTCAGTCCTATAAAAATAAAATTCCACTCTATATTAACTAACAATTTTTCTCCTAGGTCGCTGGATTTGTGACTGTTGTCAGCGAGCTCCCCCAACACCCAGGAAAGTGGGCAGAAGGGGGAAAAACAGCAAAGAGGGGTAAAATAGGCTTTGACCCTCATGTTTGGGATATTTGGTGCCAATTTATTTACAACACTTTCATTTTTATGCCAATAAAAACTTTTTTGAAATTAA		613069	10112	Phf10	blue	-0.0373453	0.579069	0.191742	0.00405379	-0.638153	6.67863e-27	-0.629758	4.83506e-26	0.200958	0.00257065	-0.273811	3.39231e-05	-0.18951	0.00451327	-0.288565	1.19513e-05	-0.00882144	0.89578	0.258977	9.13157e-05	0.250649	0.000155256	0.1585	0.0178552	0.317873	1.2568e-06	0.315477	1.52491e-06	0.215958	0.00117372	0.352408	6.39163e-08	0.624096	1.77651e-25	-0.205426	0.00204665	0.214316	0.00128219	0.0739801	0.271307	-0.108876	0.104898	-0.0122983	0.85509	0.154292	0.0211695	0.248431	0.000178287	-0.126871	0.0585458	-0.0595023	0.376507	0.139533	0.0373285	-0.0648061	0.335379	0.223564	0.000772618	0.0579236	0.389323	0.225101	0.000708815	-0.183749	0.00592311	0.110978	0.0983211	0.358727	3.5605e-08
Ppp2r5a.1	-4.29699e-05	0.000112157	-0.383124	0.701999	0.952355	-0.0161929	0.0210698	-0.768539	0.442995	0.91825	0.0270166	0.0260253	1.03809	0.300373	0.999974	Ppp2r5a.1	10510162	4	145.746	226849	+	145.746	145.747	protein phosphatase 2, regulatory subunit B (B56), alpha isoform	Ppp2r5a; MGC38798; PR61alpha	TGCGCCACCATCTCGGCCTCGGATAAAGTGGATGGCTTGACCCGGAAATCGGTGCGCAAGGCGCAGAGGCAGAAGCGCTCTCAGGGCTCCTCGCAGTTCCGCAGCCAGGGCAGCCAGGCGGACCTGCACCCCCTGCCCCAGCTCAAAGATGCCACTTCAAATGAACAGGAAGAGCGTTTCTGCCAGAAGCTACAACAGTGCTGTGTACTGTTTGATTTCATGGACTCTGTTTCAGACTTGAAGATCAAAGAAATTAAAAGAGCGACACTGAATGAACTGGTTGAGTATGTTTCAACTAATCGTGGTGTAATTGTTGAATCAGCGTATTCTGATATAGTAAAAATGATCAGTGCTAACATCTTCCGGACACTTCCTCCAAGTGATAATCCAGATTTTGACCCGGAAAAGGATGAGCCCACACTTGAGGCCTTTTGACCTCACTTACAGTTTGGTGTATGAATTCTTCTTAAGATTCTTGGAGAGTGGGCTGATGAGATGGCT		601643	55961	Ppp2r5a.1	blue	-0.0729432	0.2781	0.234226	0.000419853	-0.618068	6.89733e-25	-0.613973	1.70516e-24	0.0766339	0.254439	-0.39136	1.40729e-09	-0.289859	1.08754e-05	-0.466373	1.92103e-13	-0.116578	0.0823819	0.270524	4.24583e-05	0.219264	0.000980335	0.0823661	0.220515	0.349815	8.0968e-08	0.538238	3.78371e-18	0.284835	1.56453e-05	0.450162	1.58844e-12	0.70162	2.25702e-34	-0.372236	9.7603e-09	0.400318	5.43896e-10	0.151125	0.0240032	-0.216496	0.00113999	-0.0161705	0.810225	0.269835	4.44886e-05	0.193608	0.00370257	-0.158816	0.0176258	-0.246888	0.000196158	0.058019	0.388541	0.0830453	0.21672	0.00304018	0.963992	0.0457626	0.49657	0.194835	0.00348677	-0.237365	0.000348975	-0.0251764	0.708471	0.375625	6.98762e-09
Stom	-5.19081e-05	0.000135407	-0.38335	0.701832	0.952355	-0.0791495	0.0254375	-3.11152	0.00210901	0.279849	0.00793841	0.0314203	0.252652	0.800774	0.999974	Stom	10482030	2	35.314	13830	-	35.314	35.337	stomatin	Stom; RP23-186B18.3; Epb7.2	ACTCAGCTGGAGGAGCCTGGAAGAATGGTTCCCTGTCACAGTAGTACTGTTGACACCTGCCCTGAGCTGTTCACTGCCAGGCCCACGTGGAGCCCATGACAGACACTCTGTCCCTAAGCCTTGAGCCCAGCAGGGTTTTCTAGAGGTGTATAGAGCACTTCCACCTGGACTCAAGTTGCATTTACATTTTGAGTTTAAAAAGATGTTTTTTTTTAATCTGTTTATAGAAGTAGCTCACCTTCCACTGAGGACCAGGAAACCCTGTGTCCTGGTAAAACACCTTGGAGACAGGAAACAATGCCCCTGGTTTTCTAAATTTCCTGTCCAGACACCAACTGGCCTTTGCTTCTGTGCCTTGTGAATTAGTAATCCAGTAGGCTAAAACTCAGTCACAGGGAGGGGAGGAGAAGAGCAAGCCTAGAGGAAGGGGTGCTGGTGGGAGGGTTTCCACGCATTCCCCCCTTCAGCTGTGTACAATAAAGTGCGTGCCCTGTGACCCGA			81681	Stom	grey	0.046174	0.492703	0.204279	0.00217102	-0.318892	1.15695e-06	-0.219371	0.000974622	-0.0511934	0.446846	0.151811	0.023363	0.103231	0.124292	0.0464313	0.490293	0.086347	0.198936	0.534604	6.97388e-18	-0.0825511	0.219477	0.342503	1.55923e-07	-0.235895	0.000380667	0.182755	0.00620277	0.502859	1.07809e-15	-0.105018	0.117872	0.0850925	0.205564	-0.242155	0.000261928	0.0357443	0.595456	0.419154	6.70172e-11	-0.139488	0.0373893	0.198226	0.00294844	0.0713395	0.28883	0.613409	1.92948e-24	-0.00289425	0.965719	0.128802	0.0547788	0.257605	9.97834e-05	-0.396606	8.09268e-10	0.424985	3.41221e-11	0.0745141	0.267853	0.116499	0.0825928	-0.363567	2.25479e-08	0.162005	0.0154491	0.0919604	0.171173
Vta1.4	4.67369e-05	0.000121988	0.383128	0.701996	0.952355	-0.0181962	0.0229166	-0.794018	0.428045	0.912947	-0.0177545	0.0283065	-0.627222	0.531167	0.999974	Vta1.4	10342375	10	14.3809	66201		0	0	Vps20-associated 1	LIP5; SBP1; C85340; AU040813; 1110001D18Rik; 1110059P08Rik; DRG1; LIP5; SBP1; DRG-1; My012; C6orf55; HSPC228			610902	6473	Vta1.4	turquoise	0.0323244	0.631143	-0.0446747	0.506871	0.503048	1.04786e-15	0.509594	3.86466e-16	-0.106839	0.1116	0.211171	0.00151611	0.0775249	0.248942	0.410682	1.74665e-10	-0.0185272	0.783209	-0.0327331	0.62683	-0.205383	0.0020512	0.0445312	0.508238	-0.355528	4.79566e-08	-0.243622	0.000239616	0.0385511	0.56687	-0.456674	6.89079e-13	-0.490284	6.90054e-15	0.164188	0.0140984	-0.184034	0.00584492	-0.00435816	0.9484	0.102232	0.127992	0.0345145	0.608184	-0.191464	0.00410859	-0.0161022	0.811011	0.0855698	0.203024	0.142817	0.0330337	0.0793653	0.237849	-0.290362	1.04821e-05	0.0746129	0.267217	0.0322133	0.632318	-0.119117	0.0758782	0.128473	0.0554059	-0.0737765	0.272632	-0.364987	1.96915e-08
Dennd5a	-3.00679e-05	7.85033e-05	-0.383014	0.702081	0.952384	0.00938731	0.0147476	0.636529	0.525096	0.93684	0.0170584	0.0182162	0.936441	0.350078	0.999974	Dennd5a	10566846	7	109.894	19347	-	109.894	109.96	DENN/MADD domain containing 5A	Dennd5a; 1500012B19Rik; AJ245569; AW496491; ORF37; Rab6ip1; mKIAA1091	CATTCCACATCGTTTTTAAACTAATGTTTTCTATATTAACATTATTCTGGCTATCTGGCTTTCACGGGCCACGCACAGGTGTGCGAGTGGGACATCCCATGCTCCAATCAAAGGGATTTTTAGCAGTGCCTCTGATCAAGCACTGCCAAGTCAGCTCCACATCCGTTTCCCCCCTTCCCCTTTTTTGTCAGTATTATTTGGGAAGGAGACATGCCAGGACAATGTCATTGTGCTACATGCAGAAAATCATGTTTCCTGTTGGCACAAAGTTGCACAGGAGTAAACATGAGCATGTTTAACAGGTTTGTCTTTTCTTCACCTATCTTATTTATTTAACCTGCCATTGTGTGTTTTAAGTATTTGTTTTTCTTTTCTTTTTTTCTTTAAGAGAAGGAAAGCTTGTCAGTCTAACTGGCTATGTTATTACTGTTCAATTTATGTTGTTTTGCAACTTAGAAACCAGCTACAGTATGGCCCACTTAATAAAACACCTGAAACAAA			14584	Dennd5a	grey	-0.0801479	0.23324	0.618329	6.50863e-25	-0.261813	7.59064e-05	-0.19437	0.00356722	-0.0237444	0.724361	0.149274	0.025806	-0.104447	0.119894	-0.0354125	0.598878	-0.186061	0.00531586	0.175111	0.00877872	-0.110011	0.101305	0.0792926	0.238281	-0.146831	0.0283627	0.513361	2.15565e-16	0.367979	1.47705e-08	0.0105459	0.875558	0.223472	0.000776617	-0.507077	5.68587e-16	0.464349	2.5164e-13	0.49611	2.94781e-15	-0.173915	0.00925799	-0.0655767	0.329652	0.235578	0.000387824	0.293855	8.10282e-06	0.0224048	0.739333	0.0588472	0.381794	0.527129	2.39743e-17	-0.141614	0.0345554	0.182935	0.00615141	-0.0238334	0.72337	0.355397	4.85412e-08	-0.0835213	0.214088	-0.185184	0.00553928	-0.0108556	0.871935
Drd3	3.63906e-05	9.50451e-05	0.382877	0.702182	0.952417	0.00483775	0.0178552	0.270943	0.78669	0.982453	0.00283164	0.0220547	0.128392	0.897956	0.999974	Drd3	10435793	16	43.7622	13490	+	43.7622	43.8229	dopamine receptor D3	Drd3; D3R	TCGAATTCCTCTGTCTGGGCCATGGCACCTCTGAGCCAGATAAGCAGCCACATCAACTCCACCTGTGGGGCAGAAAACTCCACTGGTGTCAACCGGGCCCGTCCACATGCCTACTACGCCCTGTCCTACTGTGCACTCATCCTGGCCATCATCTTTGGCAACGGTCTGGTATGTGCAGCTGTGCTGAGGGAGCGAGCCCTACAGACCACCACCAACTACCTAGTGGTGAGCCTGGCTGTGGCAGACCTGCTGGTGGCCACTTTGGTGATGCCGTGGGTGGTGTACTTGGAGGTAAGTGGGCTTATGGTACATGCTGCTCCGGAGTGGGTAAAGACTGAGAATATCCCCTGTGGCCAATGCTCAGAGGCCTGGGGAAGGAAGGAGAAGTGCCAGCATCCTCCCACGGGATAGGGGAGAGCTGACACTTGAGGGAAGCTCATGAGAACCAGAGGCCTGGGGATGCTTCCCTGCCTGTGGGTCCAGTATCCGGGTGACTGGGCA		126451	623	Drd3	turquoise	0.0313534	0.641437	-0.0103458	0.877901	0.498057	2.21035e-15	0.483392	1.84874e-14	-0.115661	0.0848401	-0.0334372	0.619431	-0.0468154	0.486707	0.390146	1.5974e-09	-0.0816491	0.224573	-0.0967511	0.14985	-0.193291	0.00376032	0.00698958	0.917335	-0.286268	1.41133e-05	-0.0593145	0.378018	-0.171779	0.0101723	-0.101589	0.130424	-0.398251	6.78995e-10	0.115574	0.0850766	-0.204869	0.0021062	-0.143956	0.0316462	-0.014749	0.826632	-0.0287531	0.669343	0.0951021	0.156949	-0.2843	1.62571e-05	0.0981836	0.143882	0.161166	0.0159981	0.144244	0.0313037	0.113041	0.0921854	0.0087157	0.897022	-0.0770256	0.252012	-0.160516	0.0164347	0.00813095	0.903897	-0.174403	0.00905976	-0.10326	0.124182
Mrgprh	-4.5386e-05	0.000118529	-0.382909	0.702158	0.952417	0.00331087	0.0222669	0.14869	0.881935	0.991535	-0.000344814	0.027504	-0.0125368	0.990009	0.999974	Mrgprh	10441794	17	12.876	80978	+	12.876	12.8778	MAS-related GPR, member H	Mrgprh; Gpr90; MrgH	AAGAACCACCGCACAGATCCAAGTACTGACAGGACCACAAGTGGAGCCAGGCCAACATGGGGAAAAGAGAAAGGAGGGGAAAGCCCCACTGAGAGTTTTTCTCATCCTTCAGTGGGCTGCAAATGTAATCAATCACTCTTTTTGGCTACGTTATTGGGTTCTTTTACCCACCACCTTCTCCACCTCCATTCCTTCAAACCCCACAGCACTGGGTAGGCAAGAAAGAAGGTTAGAGGGGAAAGGAGGTGTTGGCCTCATTAGGCTACTTCCTGCTGATTAGGGACCCCGAGTTCCTACAGGCAAGTTTGATCTCCATTGTCAGGATATCCAGTTTCTTCCTCTCATCAACTTTGCTCACAACCACTTGACAAACCACAACCAGCAGCAGGAGGAGAGCAGCAGCCTCCTCCTTTCTTGGGGCTGTGTCCCCAGCCACAGTTTAAATCATTTCAATGTATTGCCATGTATCACTTTAAAACTCCTAATTCTGTCACCTCGTTC			12758	Mrgprh	turquoise	0.101454	0.130938	-0.103207	0.12438	0.546952	8.47153e-19	0.537322	4.41733e-18	-0.229464	0.000553224	0.143974	0.0316255	0.0402391	0.549998	0.352631	6.26273e-08	-0.0811525	0.227414	-0.123114	0.0664843	-0.168571	0.0116948	-0.0907804	0.176755	-0.306483	3.10478e-06	-0.0209812	0.755353	0.0844706	0.208908	-0.329609	4.75652e-07	-0.403526	3.84262e-10	-0.0422865	0.52987	-0.10495	0.11811	-0.0107615	0.873035	-0.0933312	0.164853	-0.175932	0.00846278	-0.101682	0.130069	-0.164506	0.0139104	0.0457472	0.496715	0.07346	0.2747	0.219064	0.000991136	-0.0755906	0.260982	-0.0597327	0.374659	-0.0709718	0.291329	-0.213843	0.00131513	-0.00383164	0.954627	-0.0838166	0.212467	-0.283632	1.70513e-05
Vmn2r83	-4.95118e-05	0.00012933	-0.382834	0.702214	0.952417	-0.0174852	0.0242959	-0.719678	0.472491	0.925794	0.0192869	0.0300102	0.642679	0.521105	0.999974	Vmn2r83	10364438	10	79.4778	625029	+	79.4778	79.4793	vomeronasal 2, receptor 83	Vmn2r83; EG625029	TATGTTGTGATACTTCTATGTAGGATGAACGTACACAACTACCAGCTGGTTTTGACCATGTTATTTGCCATCAATGAGATCAACTTGAACTCCCATATTTTACCAAACACTTCTCTGGGTCTTGAGATTTATAATGTGCCATATCTTCAAAGGAATGCTCTGAGGAATGTATTCTACTGGCTCACAGGTTTGAGCACATTCATCCCTAATTACAGCTGTAGAAAAAATAGCAAATCAGCTGCTACACTTACTGGAATATTATGGAAAACATCAGAAAACATTGGGACAGTGTTGGATCTTTACAAATTTCCTCAGGTAAGTTAAAGTCATCTGAGGGATTGGCATTCATTTATCTTTTCTCAGATTTTAACATTTTTCAAAATAACAGGGAGAGATTTTAATTACTTACTATAAAAAGAAAACAACAGAGAATGATAAAGACATACACATTTTATTTTACTTTTAAAATTAGTAGAAAAGATGAACAGTACACAAGGTAGT			83669	Vmn2r83	grey	-0.0123865	0.854063	-0.0412483	0.54003	0.250712	0.000154645	0.252637	0.000136999	-0.152906	0.0223725	0.0324914	0.629379	-0.00602954	0.928657	0.0747583	0.266284	-0.0275211	0.682726	0.0411983	0.540522	-0.0666604	0.321705	-0.0372998	0.579532	-0.132465	0.0481858	-0.0660623	0.326075	0.0612721	0.362453	-0.191366	0.00412823	-0.172855	0.00970217	0.0111814	0.868125	-0.0505575	0.452519	0.00695884	0.917697	0.0603207	0.369967	-0.0613079	0.362172	-0.0659589	0.326835	0.0027004	0.968014	0.141009	0.0353435	-0.0361273	0.591517	0.0915416	0.173139	-0.10683	0.11163	-0.099245	0.139578	-0.065839	0.327717	-0.0931805	0.165539	0.0105602	0.875391	-0.0198971	0.767622	-0.155243	0.0203776
0610009O20Rik	2.77397e-05	7.24777e-05	0.382735	0.702288	0.952456	-0.0176849	0.0136157	-1.29886	0.195356	0.829407	-0.0079984	0.016818	-0.475585	0.634844	0.999974	0610009O20Rik	10455212	18	38.2503	66839	+	38.2503	38.2626	RIKEN cDNA 0610009O20 gene	0610009O20Rik; 2700004E22Rik; Dele; Kiaa0141	GGCTGGCTGGGGACTCGGCCGCTGGGGACAGCGCAGCGGCCACTCTGGTCCCTGTCCCGTCCTTTGGGCCTCGATCCCTCGGCTGCAGGCTCTATGGTGCTGGCCACGACATGTGGCGCCTGACAGGGATCCTGGGGCGAGGTAGGGGCCGTCTGCAAGGCGAAGTCCCGCAGGCGATGGACTCATACCTGCAGTGCGCCGCGATCCGCGGGAAGGCCGCCATAGCGCCAGTGGGTGGGCTTAGATCTGGGAAGGGCGGGACAGAGGGAGCGAGGCTCCATTCAGGCGTCCGGAGCCGTTGGGATTTGAAACGTGGTAGGACAAAGTGGGAAGAAAGTAGAGCTTAGGTCCAAGGGGATGGGTGGAGCCCTAAAAGGGAGGAGTCAATGAAAGAAAGCCAATGGAAAGAGGAGGCATTTAGAGACAAGTGCTCACTAGAGTGAGACTGTATATGGTTCTAGGACATAAGTAGCTACTCCAGGAGAAAATTGTCAAAATAAA			32232	0610009O20Rik	magenta	-0.0405457	0.54696	0.254521	0.000121573	0.0592093	0.378866	0.118119	0.0783833	-0.0688014	0.306373	0.462551	3.19331e-13	0.245939	0.000207956	0.204825	0.00211099	0.0430302	0.522652	0.140436	0.0361021	-0.195251	0.00341631	0.0143798	0.830905	-0.272802	3.63541e-05	-0.219937	0.000944742	0.268683	4.80877e-05	-0.479832	3.04931e-14	-0.26241	7.29888e-05	0.0669942	0.319282	0.0458007	0.496211	0.306598	3.07698e-06	0.268757	4.78473e-05	-0.0133218	0.84318	-0.291497	9.64481e-06	0.380825	4.15368e-09	0.068921	0.305531	0.121952	0.0691126	0.194594	0.00352826	-0.459353	4.86166e-13	0.245947	0.000207856	0.00494988	0.941406	0.0281982	0.675358	0.027877	0.67885	-0.0324762	0.62954	-0.338159	2.28327e-07
Gucy2f	3.79396e-05	9.91604e-05	0.382609	0.702381	0.952456	0.00180358	0.0186283	0.0968193	0.922958	0.994825	-0.00500826	0.0230096	-0.21766	0.827897	0.999974	Gucy2f	10607064	X	142.081	245650	-	142.081	142.197	guanylate cyclase 2f	Gucy2f; RP23-294O1.4; A930002I06; GC-F; GC2	AGACCAGCCTGTGTGATACATGAGAGCTTCATAAAAAAAACTTAAATGAAATAATAGAGTCTGCACAATAAAATGTGTTGTTTTTCTGTCTCATGTCTTCTTGCCAGGTCAAGATAGTTGATAGATATAGCACAGGCATAGACATAAACGAGCTTTTATAAAACAGTTATGTCAGTTAGTTGTATTTTGTTTGGTTTTCTGCTTGAGTGGTTTGTAGAAACCCTGACATCTTTCTTATTTTTCCTTTTGGATTTGCTATAAGCTAAACAATAACGAATTGCATTCCAAAGAAAGACCCAGAGCAGAAGTAATTACTAATCTGTATACTCACATTGGCTTCCTATAAATTAGACTAGTTAGAATTGTTCCTAAGTATTTTCAAAAGTGTTTAACCCCAATTAAATTGCTTATGTAACCAGACTTGGTAGGGCCTTTGGAGGTGTCAAGTCCATCATACTACAGAGGAAATCAATGGAGTTTAGGAAAGAGAAGCCGTCTCCC		300041	37491	Gucy2f	grey	0.102188	0.12816	-0.0364701	0.588001	0.0512602	0.446253	0.0729201	0.278253	0.018577	0.782642	-0.0873745	0.193623	-0.118764	0.0767558	0.0611695	0.363259	-0.0633422	0.346433	0.185353	0.00549553	-0.0182494	0.786381	0.133914	0.0457674	-0.0576084	0.391913	0.108608	0.105761	0.163251	0.0146648	-0.0539762	0.4225	0.0317727	0.636983	-0.131577	0.0497212	-0.0235833	0.726156	0.0495976	0.461158	-0.155104	0.0204914	0.0332997	0.620873	-0.00173069	0.979497	0.101903	0.129233	-0.0464216	0.490383	0.0594302	0.377087	0.0513468	0.445484	-0.0622679	0.35469	0.0677062	0.314155	-0.0098057	0.884229	-0.00632315	0.925193	-0.113156	0.0918525	0.0601107	0.371639	-0.0299599	0.656332
Polq	3.31083e-05	8.65243e-05	0.382648	0.702352	0.952456	-0.00781461	0.0162545	-0.480767	0.631162	0.963407	-0.00162821	0.0200775	-0.0810965	0.935439	0.999974	Polq	10435581	16	37.0107	77782	+	37.0107	37.0954	polymerase (DNA directed), theta	Polq; A430110D14Rik	ACCGATTTACGTCCAGAAGTTGGTCAAAGCACATCTATAACTAACTTCCTTGTTCAGAATGACCCCTCATGTGCTTTCAGAGCCTCCTCTTTCAACACCAAAGGGATCTATCCAGAATCTCCAGTTCTGATCATACAATCCTCAGGATATAACCGCAGAAATAATCCCTTCCCTATCAACTGCCAACACAGAAGTGCAGTTCTCAACTCAGAGGGAATAAGAAAATTTATTCTGGAACAAATATGAGTTACTATGGCCCCAGGGACAAATTTAAATTGTTCTATATACTGTTTTGTGGTAGCAGTTTTACAGAGTTTTTATATTTCCGAGCAAAGAGAGCTATAACTGAAGACGTTTAAAGATACATTGATGTTAATGGAAACTTCAGGTAGGTTAGATCCAGCAAATCAAGAGAAACTTCTGCTGTAAGGCTCAGATGCATATAACATGCTTAGCTTTTGGGTTGGTGGAAGCTACATTCCCAAATTCGTACATTCCCAA		604419	32727	Polq	grey	0.0825139	0.219686	-0.122261	0.0684052	0.457991	5.80716e-13	0.426424	2.88302e-11	-0.0646143	0.336815	-0.0647673	0.335669	-0.112861	0.09271	0.132745	0.0477101	-0.135498	0.04324	-0.111806	0.0958218	-0.113139	0.0919024	-0.0711911	0.289837	-0.0662734	0.324529	-0.0840225	0.211342	-0.143169	0.0326004	-0.165438	0.0133719	-0.265743	5.8551e-05	0.0540607	0.421773	-0.0690063	0.304931	-0.185339	0.00549913	0.0536043	0.425708	-0.0860598	0.200439	-0.0881668	0.189598	-0.288597	1.19234e-05	0.0374953	0.577546	-0.0753916	0.262243	-0.0503017	0.454812	0.0407612	0.54483	-0.204724	0.00212201	-0.00869654	0.897247	-0.195551	0.00336631	0.0696622	0.300346	-0.157369	0.0186987	-0.187351	0.00500164
Rspo1	5.24981e-05	0.000137214	0.3826	0.702388	0.952456	-0.0358641	0.0257771	-1.39132	0.165542	0.80347	-0.00768284	0.0318397	-0.241297	0.809551	0.999974	Rspo1	10508012	4	124.986	192199	+	124.986	125.009	R-spondin homolog (Xenopus laevis)	Rspo1; RP23-325M14.2; R-spondin; Rspondin	GGATTCCCTCCCTCGTGCGAGCCGGGGACCGGCCCCTCTCCGGGCGCGGGGCGCAGAGCCCGGGCGGCGCACTGCGGGGCCCGCGCGGGCCGCCCCAGCACCAATGCACCGGGCGGGGCGCTGGCGGCCGAGAAGGCATTGAGCAACTGGGCGGCGGGCGGAGCGCGGGGCCGACGGCAACGCGGGACCCAGTGGCCGCGCCCTCGCCCCTCCGGGCTGCCCCGCCACGGCCGCTGCGCCAGGTGAGTCCCGCGGCCCGCGCCGTCCGCCTTGGGGTCCTGGGTCCACGTCCGGGCGCAGTCAGAGCTGGGGAGGCAGCGCAGAGCCCGACCCCATCCCGTCGTCCCTCCGCACATCAGCCCGGGGCACCCCGCCCCGAGTCCCCAGCCGCGACCTTCCCGCCCCAGCCGTGCCCCCACGCATCCCAACGGCAACCCAGCTGTGACCCAACCCTGACCCACGCGACCCAGCCCCGCCTCAAGTCCCCAGCCCCAATCCACT		609595	52148	Rspo1	grey	0.0819907	0.222634	0.129364	0.053722	0.532505	9.8947e-18	0.562146	5.60246e-20	-0.200592	0.00261863	0.284408	1.61314e-05	-0.130468	0.0516943	0.334195	3.21751e-07	-0.462683	3.13794e-13	-0.0838102	0.212502	-0.565884	2.8112e-20	-0.0466382	0.48836	-0.478521	3.66129e-14	0.0200956	0.765371	0.011442	0.865081	-0.378961	5.01024e-09	-0.487375	1.0488e-14	-0.137022	0.0409217	0.306864	3.01391e-06	0.201319	0.00252422	0.0352539	0.600517	-0.00981462	0.884124	0.0490957	0.465711	-0.0688014	0.306373	0.12537	0.0616176	0.0528248	0.432478	0.268188	4.97143e-05	-0.119312	0.0753952	-0.0543512	0.419279	-0.0461232	0.49318	0.0180079	0.789142	0.1371	0.0408047	-0.490759	6.44163e-15	-0.389151	1.77141e-09
Nfatc2	-3.07872e-05	8.04854e-05	-0.382519	0.702448	0.952474	-0.0250821	0.01512	-1.65887	0.0985733	0.728704	0.00788983	0.0186762	0.422455	0.673108	0.999974	Nfatc2	10489961	2	168.476	18019	-	168.476	168.602	nuclear factor of activated T-cells, cytoplasmic, calcineurin-dependent 2	Nfatc2; RP23-156E17.2; AI607462; NF-ATc2; NFAT1; NFAT1-D; Nfatp	TTGTCTTAATCCAGTTTGTTTACAGCTAACTCTAAATGGTGGGCCAGGAGTGGTGCTTCCCTGAGCAGGACCCCTCTGAGATCACAATGAAGTCCTGGGAACTGGAGTCAAAAGTGTTAATGCTTTCAGATGGGAATAAACGTCCCTGCCCTGCCTGGCCCTGCCTGGCTCTGCCCTCTCAGGCTTTAGATGGACTGGGTGCAGACAGTGCTGTTGCTATGTGAGTAGGAACCCCAGCATTCTGTGAGAGCATCCCAGACATCAGACATCCCCGTCCCCCTGTCATTTCTCAGCCCTCATGGGAGCCTGCTCATCGGGCTCTGAAGGCCGGGGTTTGGGAAAATCTCCACCCCACTACCTGAGGAGTCGGGATATATCACATTCCTATGCAAAACGATTTTAATCTCCGGTTTCCTGCAGTTTATTTTTGCTATATGTAAAGTATTTTTATACGGCTTATATGATGACAGCTTAGCAATAAACAGTTGAGAGCAACTCTAA		600490	7861	Nfatc2	grey	-0.104144	0.120979	0.237744	0.000341218	0.190839	0.00423435	0.285496	1.49203e-05	0.00237793	0.971832	0.481554	2.39537e-14	0.51358	2.08323e-16	0.432107	1.46996e-11	0.276551	2.80737e-05	0.112252	0.0944957	-0.102884	0.125566	0.0278673	0.678956	-0.472814	8.04212e-14	-0.0896631	0.182164	0.259348	8.91446e-05	-0.330986	4.23254e-07	-0.399024	6.2501e-10	-0.121887	0.0692608	-0.227613	0.000614918	0.409567	1.97739e-10	0.00901276	0.893533	-0.0484995	0.471152	-0.0193407	0.773942	0.305824	3.26773e-06	0.0138699	0.836816	0.338534	2.20985e-07	0.264698	6.27586e-05	-0.341402	1.71843e-07	0.354207	5.41835e-08	0.0191165	0.776493	0.0395151	0.557204	-0.0523514	0.43662	0.180134	0.00699765	-0.301677	4.49654e-06
Olfr1016	-4.32027e-05	0.000112953	-0.382483	0.702474	0.952474	0.018156	0.0212194	0.855631	0.393137	0.905295	0.00215993	0.0262101	0.0824081	0.934397	0.999974	Olfr1016	10484547	2	85.7993	257915	-	85.7993	85.8003	olfactory receptor 1016	Olfr1016; RP23-384L16.2; MOR213-9	GTAGCAGCGTCTTATATGGGTGGCTTTATTAACTCTTCCATCATCACCAAGAAAACTTTTACCTTTGATTTCTGTAATGACAATGTCATTGATGACTTTTTTTGTGACTTGCTTCCTTTGGTGAATCTGGCTTGTGGTGGCAAGGAAGGATACCAGACCCTTATGTACTTCCTACTGACCTCCAATGTAATGATACCCATTGCTCTAATCCTAGCCTCCTATATTTTCATAATTGCCACTATCTTGAGAATCCGTTCCACCCAGGGTCGCATGAAGGCCTTCTCTACCTGTTCCTCCCACCTCATCTCTGTGACTTTGTACTATGGCTCCATTCTCTACATCTACTCTCGTCCCCGTACCAGATATTCTTTAGATTCAGACAAAGTTGTTTCAACATTTTACACAGTAGTTTTCCCCATGTTGAATCCCTTCATCTACAGCCTGAGGAATAAGGATGTGAAAGAGGCTATGAATAAACTTTTCAAGATCATTCCTTTGTGA			83133	Olfr1016	grey	0.0686764	0.307255	-0.0709021	0.291805	0.586693	5.12613e-22	0.590639	2.32153e-22	-0.199898	0.00271167	0.185322	0.00550364	0.00706414	0.916456	0.332292	3.78718e-07	-0.17254	0.00983779	-0.168122	0.0119231	-0.326856	5.99602e-07	-0.0846714	0.207824	-0.383477	3.17451e-09	-0.193813	0.00366567	-0.0794812	0.237163	-0.384433	2.87941e-09	-0.543266	1.60417e-18	0.160181	0.0166636	-0.0683373	0.309655	-0.0291249	0.665324	0.130955	0.0508192	0.00851504	0.89938	-0.105023	0.117853	-0.170105	0.0109435	0.0939967	0.161849	0.160408	0.0165077	0.0515262	0.443894	-0.0984824	0.14266	-0.0997312	0.13764	0.00338536	0.959907	-0.139779	0.0369908	0.15711	0.0188963	-0.180325	0.00693677	-0.331263	4.13415e-07
A630001O12Rik	-3.53177e-05	9.24011e-05	-0.382222	0.702668	0.952476	0.0159674	0.0173585	0.919863	0.358656	0.900692	0.00304421	0.0214411	0.14198	0.887226	0.999974	A630001O12Rik	10576603	8	126.839	414091	+	126.839	126.852	RIKEN cDNA A630001O12 gene	A630001O12Rik	GCTACAGTGTCCTCACAAGCAGGGACTGAATTATGACTCGTGGAAATCCCCTCTGTACCAAGGAATCAGGTAGCTTTCAAACTCCCAACAATTAATGGCTCTTTTGGTCAAAGGAGAACATGAGGCAGGGAGGCGTTGGAGGAGGGGAGAGCAGCAAGCAGCGCTCTGGGTCTCCGAACAGGCTGTTCAGTTTCTAGTAAATTAGAAGGGGTGGATGGTGGAGGTACCAGTAATGTTACCCTGTAGAATGCGGTCTCCTTTGACGTCAGTGAGATGCTTCTCTCCCTTTCTCCTTTTGCCCTCCTTCCTCTCTCCTTTCCCTTCCTGTGTCCCTCCCTCCTCCCAACATCTTTACACGTCACAGAGTCATGCTGAAAACAGCTCTGAGTTTTACAACACAGCTTCCAGACGCAGAAGATCCCCCCACCCCCACCCCCCACCCCACCCTGACAACACTGCAGGGCAGAATGCAGGCTGTAGTGGGAGGCAGACAAAAAATAA			None	A630001O12Rik	grey	-0.0415997	0.53658	-0.196556	0.00320341	0.453778	1.00117e-12	0.433001	1.32055e-11	-0.117524	0.0799086	0.150857	0.0242573	0.0818738	0.223296	0.173944	0.00924628	-0.0309724	0.645496	-0.170978	0.0105348	-0.103672	0.122683	-0.112291	0.094379	-0.214714	0.0012551	-0.116769	0.0818774	-0.0597356	0.374636	-0.229902	0.000539503	-0.350084	7.90117e-08	0.103633	0.122824	-0.110277	0.100478	-0.0636449	0.344128	0.0983869	0.143049	-0.11129	0.0973726	-0.107093	0.110748	-0.168898	0.011531	-0.0162246	0.809603	0.00940973	0.888873	-0.0103613	0.877718	-0.00353134	0.95818	-0.190312	0.00434302	-0.0634972	0.345252	-0.11495	0.086784	0.0885056	0.187896	0.00067347	0.992021	-0.260481	8.28124e-05
Gm10741	-4.60581e-05	0.000120496	-0.382237	0.702657	0.952476	-0.00138883	0.0226365	-0.0613536	0.951134	0.996421	0.00969615	0.0279605	0.346781	0.729089	0.999974	Gm10741	10372829	10	121.161	100038403	-	121.161	121.161	predicted gene 10741	Gm10741; ENSMUSG00000074672	ATGCCAGCATCTGCTCGCCCCTCAAGGGTTGCCTTGTTAGGACACTTCTGTGTTTCCCTCCTGGGTAAGATATTTCTATTTAAAGCGCAGAGACTATTTGTACACGGAAAATGGACCTGA			None	Gm10741	grey	-0.0837527	0.212817	0.2036	0.00224775	0.0996693	0.137885	0.17	0.0109932	-0.0847897	0.207188	0.382975	3.34063e-09	0.134122	0.0454284	0.185809	0.00537916	-0.0354614	0.598373	0.0658685	0.327499	-0.207918	0.00179859	-0.0318697	0.635955	-0.293859	8.10082e-06	0.0155234	0.817684	0.239448	0.000308263	-0.400636	5.2557e-10	-0.190687	0.0042655	-0.232696	0.000459055	0.105887	0.114848	0.376098	6.66756e-09	0.0746952	0.266688	0.0292513	0.66396	-0.0523339	0.436773	0.326466	6.19495e-07	0.0152786	0.82051	0.151471	0.0236789	0.314343	1.67005e-06	-0.385519	2.57651e-09	0.171079	0.0104885	-0.0373641	0.578879	0.190698	0.00426316	0.0780503	0.245739	-0.030704	0.648362	-0.32594	6.47326e-07
mir-191	-4.03823e-05	0.000105647	-0.382237	0.702657	0.952476	0.00584805	0.0198469	0.294658	0.768535	0.982271	0.00314479	0.0245148	0.128281	0.898044	0.999974	mir-191	10589057	9	108.568	None	+	108.568	108.568	Affymetrix Mouse Gene 1.0 ST probe set 10589057	Affy_10589057	GGCTGGACAGCGGGCAACGGAATCCCAAAAGCAGCTGTTGTCTCCAGAGCATTCCAGCTGCACTTGGATTTCGTTCCCTGCTCTCCTGCCT			None	mir-191	grey	-0.030454	0.651036	-0.17219	0.00999045	0.508186	4.79822e-16	0.485593	1.35273e-14	-0.164936	0.0136597	0.0488017	0.46839	-0.0127234	0.850139	0.181793	0.00648462	-0.140107	0.0365446	-0.147432	0.0277153	-0.228109	0.000597799	-0.00856747	0.898764	-0.223114	0.000792298	-0.202172	0.00241746	-0.248258	0.000180214	-0.140527	0.0359813	-0.399453	5.96924e-10	0.163082	0.0147694	-0.0417096	0.535504	-0.157058	0.0189362	0.105883	0.114859	-0.0353363	0.599665	0.0153289	0.819929	-0.317561	1.28899e-06	0.0890637	0.185116	-0.0666447	0.321819	0.000455796	0.9946	0.0606455	0.367391	-0.242131	0.000262311	-0.0345193	0.608134	-0.085442	0.203701	0.166085	0.0130095	-0.218582	0.00101767	-0.135008	0.0440092
Ppp2r1a	-2.39007e-05	6.25299e-05	-0.382229	0.702663	0.952476	0.0238989	0.0117469	2.03449	0.0431072	0.618208	0.00155813	0.0145097	0.107386	0.914581	0.999974	Ppp2r1a	10442155	17	20.9455	51792	+	20.9455	20.9659	protein phosphatase 2 (formerly 2A), regulatory subunit A (PR 65), alpha isoform	Ppp2r1a; 6330556D22Rik; PP2A; PR65	CGGATTCCGCCTGGAGCTCGCTGCTGCCTGATAGAAACGCCAGGGAGCCAAGATGGCAGCTGCCGACGGTGACGATTCGCTCTATCCTATTGCGGTGCTCATAGATGAACTCCGCAATGAGGACGTTCAGGTACGGGGATCCTTCCGTTAGAGTGTGTGGGGGAGATCGGGGACGGGGATCTTCGCGGAATGTGGGAGCGATGGCTCCGGGTTCTCCGGGAGTGGCGGAAAGCAGCGGCAGCCAATCAGAATTCAGGTCTCATCTTTCTTAATAGCAAGGTTCGATGAGATGGCAGCCTTCATTGGGTGCCCGGCCAAGCGGAGGGCAAGCCTCGAGGGTCCTACCTGAGTGCGCGCGGCCGCCCCAGATCTGGGCCTGGGCGGCCCGAGATAGGGTGGCGGTCTTGTTGCCGCCTGCCAGTCGGTGATTGGCGGCGGACTCAGAATGGCTCTTTGTAGAGAATCGGCGGGGGCGCGTGACCTGCTGAGTAGAAACCCTCA		605983	68559	Ppp2r1a	turquoise	0.125015	0.0623635	-0.33965	2.00435e-07	0.396903	7.84111e-10	0.322521	8.59511e-07	-0.101958	0.129024	-0.112221	0.0945863	0.1572	0.0188273	0.104254	0.120584	0.244852	0.00022229	-0.182113	0.00638953	0.272747	3.64922e-05	-0.243764	0.000237553	0.083207	0.215824	-0.195169	0.00343008	0.154085	0.0213462	-0.204509	0.00214547	-0.150522	0.0245788	0.290654	1.02605e-05	-0.406745	2.70139e-10	-0.305168	3.43817e-06	0.146488	0.0287389	-0.429843	1.92528e-11	-0.358258	3.72044e-08	-0.173718	0.00933926	-0.0600615	0.372031	-0.00868402	0.897394	-0.200963	0.00256997	-0.169104	0.0114285	-0.201923	0.00244817	0.0399671	0.5527	-0.536433	5.13138e-18	-0.0720757	0.28387	0.247272	0.000191562	-0.189478	0.00452027
Rnaset2a	4.40335e-05	0.000115211	0.382197	0.702686	0.952476	-0.0426859	0.0216436	-1.97221	0.0498436	0.641865	-0.0101403	0.0267341	-0.379303	0.70483	0.999974	Rnaset2a	10441539	17	6.97886	100037283	+	6.97886	7.0113	ribonuclease T2A	Rnaset2a; 0610007O07Rik; 4833423A10Rik; 4930532K22Rik; C79750; MGC107248; MGC27782; RNASE6PL; Rnaset2	GGGCGTGGCTTAGGGGTTACCCTGTGGTGCGGCGCTGGCAGGAGGAAGCCTGCGCTGAGGAGTCGGTGGAGGTCGGTCCGGCTGCGGAGCCGGCGTGCGCAAAGGCCGCTGGGAGCCTTCGGAGCCCCGGGCAGTGCGATGGCGCCGGCGGAGGCTCGCGGCGCGCTCCCGGGCTGGATCTCCGTGCTGGGCTGGGGTCTGGCGCTGTGCTCTCTGTGCGGGGCGGGCCCACTGTGGAGGTGAGCGCCGGCAGGGCTGGAGGCTGCTTTCTAGACGAAGGATGCCCTTCTTTCTCTGTTAAAGTTTTCTAGCTATCCCCCTGAGGTCCCTGCGTTGTCGCGCGCCCCTTGGTTCTCTCTGGAACAACGGGATAGATACCTCTGGTGATCTCTGCTCCAGTTCTTCTTCATTAATTACTAGACATTTTATGGTTTCTTCTCACCTCTGTGTAACAGTCGATTAGTAAGCTTTGGTGCTTACACCACTGGAGCGGAAATGGTG			31190	Rnaset2a	yellow	0.137466	0.0402656	0.146832	0.0283615	-0.00308683	0.96344	0.0601249	0.371526	0.111423	0.0969718	-0.120575	0.0723339	-0.164854	0.0137073	0.496464	2.7976e-15	-0.0907969	0.176676	0.554341	2.3008e-19	-0.164058	0.0141758	0.392122	1.29943e-09	-0.181633	0.00653249	0.00867777	0.897468	0.229111	0.000564514	-0.146034	0.0292429	-0.0695749	0.300954	0.0496485	0.460698	-0.164507	0.0139096	0.0313225	0.641767	-0.0118051	0.860842	0.232775	0.000456947	-0.0315959	0.63886	0.285086	1.53664e-05	-0.134675	0.0445384	0.429483	2.00932e-11	0.148672	0.0264176	-0.31611	1.44913e-06	0.705609	6.56959e-35	0.0865861	0.19769	-0.0725908	0.280434	-0.298296	5.81217e-06	0.0526763	0.433776	0.0617056	0.35906
Upk1a	-4.10086e-05	0.0001073	-0.382188	0.702693	0.952476	0.00987939	0.0201573	0.490114	0.624544	0.962778	-0.00741743	0.0248983	-0.29791	0.766055	0.999974	Upk1a	10562050	7	30.6031	109637	-	30.6031	30.6127	uroplakin 1A	Upk1a; 1110031P12Rik; AU019298; C87192; Tspan21; Upk1	AAGGGGAGGCCATAGATGCACCTTGGCCTGAAGCTCCTGCCTCGCTGCTGCACATGCTTGGACAGCCTCAACCTCCTCCCCATCCCACCTCCGTGTACCTCAGCCTCAACCCACCCCATCCACCTCCCTCCATTTTCCCTTCTTGTGATCCCAACATCCCTTTCTAGATGTAGGAGCTGCCTCGGGCCCTCCCTGTACCCCTGGGCCTGGATTTGTGTGCCCAGAACCTCTTGACCCTGCTTCACTTGGCTGACTACGGACAACAACATATCTTGTCCTTAGAGGCCCTTCCGCTGCTCCTAACAACCCATCCTGCCCCGAACTGTGGCTTCCATAACTTCTTGCAGGTGTAGCCACTGCTGCTCAGTAGTTTTAAGCTCTTATACGCCTAGGTAGCGAAAAGAGGAGGGTGACACGTTCTGCCGTGGTCATTGTGGGGGTTCCCATCATCACCCCAACATGTGTCTGAGCGTTGGCTGGACACCCAATAAATACTGGCTG		611557	21383	Upk1a	turquoise	0.026118	0.698091	-0.102014	0.128812	0.644457	1.45004e-27	0.631283	3.39006e-26	-0.215489	0.00120383	0.266274	5.65122e-05	0.0969417	0.149045	0.336344	2.67323e-07	-0.0569023	0.397752	-0.230235	0.000529265	-0.239829	0.000301308	-0.0868155	0.196501	-0.368848	1.35788e-08	-0.238347	0.00032919	-0.0541592	0.420927	-0.494103	3.95841e-15	-0.541755	2.07909e-18	0.140707	0.0357424	-0.141637	0.0345263	-0.00741649	0.912306	0.0377684	0.574775	-0.0583606	0.38575	-0.130954	0.0508202	-0.149063	0.0260191	0.104418	0.119997	0.0515855	0.443368	0.0477089	0.478421	-0.213963	0.00130673	-0.162624	0.0150553	-0.00213795	0.974674	-0.110409	0.100068	0.151375	0.0237685	-0.0690694	0.304488	-0.424944	3.4286e-11
Meis2	-0.000105784	0.000276853	-0.382093	0.702763	0.952523	0.0138915	0.0520097	0.267095	0.789647	0.982867	0.0682017	0.0642421	1.06163	0.289571	0.999974	Meis2	10486041	2	115.863	17536	-	115.863	116.065	Meis homeobox 2	Meis2; RP23-230B1.1; A430109D20Rik; Mrg1; Stra10	GTTAAGTCACAAAATGCGGTAATAAATATTTCATTTTTGATTTTTTGTTAGGCTTTGGTGTTTTTTAATGGTTTGAAGGTTGCAGGAGGCCAGCTCCTGGGCACTGATGAAAGTACCTGATGGTCTCCCACCACCCCCCCCCCCAAGGAAGTTGAGCATATTTAAGATGTAACTTAGCAGCATCTGTAGCTTTTCATTGTGTGTTTGGACTCTTAGGTTTCATCAACAGAAAACTTCCAAAGGTATGAAATTACTTGTGTTATATCCAGCTTGAGAGATCACCTTCAAAAGGCCCAGCCTATCTTATTATAGCTGCATGATGTTTTTAAAAGCAGTTGCAGATTAAACTTTTGCCTATGTACCCACCAGTAGAATAAAGGGTTTATTCCATGTTAATTTTATATCATAAGAAGTTATGTGTGTGCTCAAACATGATTTATCTGTACTCTATCTTACTCAAATACTGTTGACTCTGTACATTAAAGCTCATATATGATGTCT		601740	7846	Meis2	green	-0.101435	0.13101	0.284773	1.5715e-05	-0.165675	0.0132384	-0.123295	0.0660833	-0.035636	0.596572	0.0756924	0.260338	-0.304893	3.5121e-06	-0.0844274	0.209142	-0.508932	4.27882e-16	0.0724547	0.28134	-0.420247	5.91083e-11	0.0747234	0.266508	-0.105077	0.117664	0.334733	3.07211e-07	0.0695227	0.301318	0.108606	0.105767	0.124737	0.0629534	-0.355149	4.96699e-08	0.728783	3.28718e-38	0.269394	4.58335e-05	-0.221425	0.000870248	0.0729179	0.278267	0.20714	0.00187294	0.095366	0.155796	0.00665449	0.921285	-0.0602862	0.370241	0.279694	2.25376e-05	0.0246973	0.713773	0.0344823	0.608518	-0.0221887	0.741757	0.193547	0.00371359	-0.0177665	0.791903	-0.391189	1.4327e-09	0.18189	0.00645565
BC052040	3.4718e-05	9.08825e-05	0.38201	0.702824	0.952556	-0.0230563	0.0170732	-1.35044	0.17827	0.812856	0.00716259	0.0210888	0.33964	0.734453	0.999974	BC052040	10474642	2	115.582	399568	+	115.582	115.779	cDNA sequence BC052040	BC052040; RP23-297K24.1; MGC62402	CGCCCCGCGGTGCAGCTAGGGGGGTGTGCTTTGGGGGCATAAGGGATAGCTAAATAAGTGGAGGGCCCAGGGTCGTACCGCGCTCTGCCCTTCCCTAGGTTCTAGGCACCAAGCCCGCACGAGCCCAAGGGTGATTTTTCCTTGGGCCCAATATGATACTAACCAAAGCCCAGTACGAGGAGATAGCCCAGTGCCTAGTGTCTGTACCGCCCACTAGGCAGAGCCTGAGGAAGCTGAAGCAGAGGTTCCCCAGGTAAGTCCCCATCTCCAATTCTCACAGCATTTTACCTGCACCCCAGTTCCCGCCACCCTGGCAGTCATAGAAGCCACGTGTCACACACAAATGGGAGGAACAGAGTTAGGTCGAAGATCATGAGAATGCTCTCTTCCCTCCACCTGCCTACCATACAAAACATTTAATGGCTGAGGCTCCTGAAGTCACTCCAGGCCTTGGGAGTTGAATCCAACTCAGCAGATCTTTACTTGATACATATTGCGGGT			32780	BC052040	grey	-0.0530178	0.430797	0.120872	0.0716276	-0.373539	8.58705e-09	-0.390895	1.47737e-09	0.0394813	0.557542	-0.15885	0.0176015	-0.109925	0.101573	-0.340874	1.80017e-07	-0.0447115	0.506521	0.177716	0.00781041	0.25181	0.000144337	0.113953	0.0895731	0.362373	2.52564e-08	0.042591	0.526908	0.264565	6.33156e-05	0.104925	0.118199	0.432767	1.35826e-11	-0.068505	0.308466	0.236489	0.000367547	-0.00898468	0.893862	0.145856	0.0294425	-0.239219	0.000312511	-0.273256	3.52415e-05	0.184034	0.00584503	-0.199495	0.00276704	-0.14096	0.0354078	-0.0127479	0.849854	-0.149044	0.0260384	-0.000359011	0.995746	0.0257491	0.702151	-0.11886	0.0765162	-0.134932	0.0441306	0.161487	0.0157862	-0.0236212	0.725734
Abo	5.02748e-05	0.000131757	0.381571	0.703149	0.952571	0.0374338	0.024752	1.51236	0.131884	0.773376	-0.0133383	0.0305735	-0.43627	0.66307	0.999974	Abo	10481114	2	26.8425	80908	-	26.8425	26.865	ABO blood group (transferase A, alpha 1-3-N-acetylgalactosaminyltransferase, transferase B, alpha 1-3-galactosyltransferase)	Abo; RP23-414L19.1; NAGAT	GTGTGTCCCTAAGCTCCTTTTACTGAGTGACATGGTAGATGGAGCTTTCAGAACATGAAAAAATTCTTGTCATATAGTTATCTGGGGGCATGTGCATCCTCACTCAGGCTTGTCTGGTGCTGGGAGGCTGATGGAGGACCAGGCAGGAGGGCAGGAAGCATCAGCCTGCAGTCCACAGAGGGACATAGTTCACTCGGGGCAGATCAGCACCCTGTGCCCATAACCTCTGCTCATTTTTGGTTTATTTGGGAATATCTAGCTATCCATTCTAGGGAATAAATAAGTTTCTACGTAGTATAGGAAGTTTTTAGTTTCCCCCCTTTTGTTTTGAGGTATTTGGGATTGAACCCAGTGTCTCGTGAATGCTATTCAGGCACGCAGACTATCTTAGAGACACATACTGACTGAACTTGATGTGTGCTACATCTACTATATTTTTATTGATACAGTCTCTAGTAGTTCAAGCTGGTTTCAGCCTTACTATGATGGTCTTATGCTCCT		110300	69306	Abo	turquoise	0.0530124	0.430843	-0.0468677	0.48622	0.629686	4.91724e-26	0.626941	9.27029e-26	-0.0987078	0.141744	0.125726	0.0608774	0.000378641	0.995514	0.405582	3.06942e-10	-0.116815	0.0817565	-0.0860073	0.200715	-0.272936	3.60235e-05	-0.0416217	0.536365	-0.355081	4.99816e-08	-0.251216	0.000149833	-0.109781	0.102026	-0.343617	1.41251e-07	-0.524542	3.65005e-17	0.215507	0.00120264	-0.165456	0.0133621	-0.0794	0.237644	0.148113	0.0269954	0.0128698	0.848435	-0.0994037	0.138943	-0.172263	0.00995813	0.0706022	0.293856	0.12759	0.0571191	0.0946023	0.159151	-0.0750068	0.264693	-0.0541215	0.42125	-0.00980066	0.884288	-0.134636	0.0446009	0.124711	0.0630092	-0.166155	0.0129708	-0.301151	4.68092e-06
Ak2	-3.08618e-05	8.08375e-05	-0.381776	0.702998	0.952571	-0.0378267	0.0151861	-2.49087	0.0134856	0.474307	-0.00285197	0.0187579	-0.152041	0.879294	0.999974	Ak2	10508382	4	128.993	11637	+	128.993	129.012	adenylate kinase 2	Ak2; RP23-269B7.5; Ak-2; D4Ertd220e	GGAGTAGGATGTACGCTGGCCTGGAAGCGCTAGACCTGTGAGGTGTGCGGCTGGCTGTTGGAGTGAAGCTTTGGAAGACATGGCTCCCAACGTGTTGGCTTCCGAACCGGAGATTCCGAAGGGCATCCGGGCCGTGTTGCTGGGGCCGCCCGGGGCTGGCAAGGGGACGCAGGTGAGTGTCGGTTCCGTGTCGGGCGGTGGAGCCCGAGAAGCTACAAGGTCAGGGCGGTCGGAGAGCCGGAAGCTCCTTTCCCGCCCCGGAGCTGGGTGGTGAGCCCTGGCCTGCAGGGACCCTCGCGGGGTCTCCAGTTGTGGCGCGGTGTTTAGGGGAGGGTCCCAGTCGCAGTAAGGGGGAGGCTGGGTGGAGGTTCTTGGGGGAACCCAGGATCGTGTTAGGGCATCCAGGGACTGTTACTTGAAAATTGTGAAAGGCAGGGCGATCCCCCAGGCTGAAGCTCTGGATCACAGGCCCGAATGGGAGAAAGCTTTGTGACCAAGTCG		103020	1227	Ak2	grey	-0.00533769	0.936825	0.112371	0.0941425	-0.449973	1.62717e-12	-0.411427	1.60726e-10	0.248744	0.000174853	0.0548058	0.415394	0.139193	0.0377981	-0.263617	6.74138e-05	0.196331	0.00323924	0.149868	0.0252155	0.190842	0.00423367	0.070696	0.293213	0.107728	0.108637	0.063467	0.345482	0.271038	4.10023e-05	0.0562313	0.403349	0.261263	7.86905e-05	-0.241359	0.000274842	-0.0160988	0.811051	0.273383	3.4935e-05	0.0617391	0.358799	0.234456	0.000414251	-0.0308648	0.646644	0.459422	4.818e-13	-0.152443	0.0227868	-0.0845148	0.208669	-0.0186258	0.782084	-0.170727	0.0106508	0.0940755	0.161496	0.0859357	0.201091	0.114131	0.0890697	-0.110752	0.0990116	0.281192	2.02782e-05	-0.0303727	0.651906
BC048403.1	-4.44722e-05	0.000116517	-0.38168	0.703069	0.952571	-0.00568782	0.0218889	-0.259849	0.795224	0.984354	0.00235673	0.0270371	0.0871665	0.930619	0.999974	BC048403.1	10372889	10	121.75	270802	-	121.75	121.75	cDNA sequence BC048403	BC048403; E030027L10	ATGACTCAGCACGCCCACTTCCAGCTGGAAACTGCTCTCCAGAGGGCTGAGGATGGGGTGGTGAAATCTAGAGGGGAGGGAGGGGCGGAAATCATGGAAATGCCACTTCACACTGAGAAACCCTTCACAGTATCAAGACAGCAACAGCATAAACCCCTAAACACACTGCCAGGCAAGTGCTATGACAGGGCCACCTCAGTGGGAGAGGGGATGGTGGGCAGGGGCGCGGGGGGGGGGGGGGCAGAAAGAGGCGGAGCCTAGGCTGGATCATTTTTAGGACTCTGGTGTATCTTGAGCATTTCATCTTATTCTCCTAG			17580	BC048403.1	grey	0.0909445	0.175971	-0.177668	0.00782721	0.562811	4.95947e-20	0.531352	1.19788e-17	-0.102176	0.128205	0.0138461	0.837092	-0.127826	0.0566563	0.185911	0.00535334	-0.180737	0.00680703	-0.0932509	0.165218	-0.215972	0.00117283	-0.022057	0.743237	-0.226636	0.000649977	-0.069622	0.300626	-0.128025	0.05627	-0.222064	0.000839961	-0.379091	4.94522e-09	0.137906	0.0396239	-0.0387235	0.565135	-0.151918	0.0232652	0.0176806	0.792886	-0.0291964	0.664552	-0.062291	0.354511	-0.245762	0.000210235	0.0747672	0.266226	-0.0168984	0.801855	0.0323568	0.630801	-0.0249041	0.711484	-0.242509	0.000256381	-0.014502	0.82949	-0.195888	0.00331081	0.0162516	0.809292	-0.201228	0.0025358	-0.192192	0.00396645
Chac1	-4.38724e-05	0.000114963	-0.381622	0.703112	0.952571	-0.0586939	0.021597	-2.71769	0.00709989	0.404632	-0.0082587	0.0266765	-0.309587	0.757169	0.999974	Chac1	10474972	2	119.351	69065	+	119.351	119.354	ChaC, cation transport regulator-like 1 (E. coli)	Chac1; RP23-46P4.9; 1810008K03Rik	GAGGGTTTAAAGAGCGCCTCTGGAGGGACCACTCAGCTGGAACGACCGATCGGTGCCAGGCCAGGTGTACGCGTCCGTCGGTCCTTCCGTGCCCGTGCCGGAGACCAGTCTCGGAGGCCACCCGGGTCCGTCCCTGCGCCCGGCACCATGAAGCAGGAGTCCGCATCCCAGAGCACTCCGCCTCCTTCACTGTCCCCTGCACCATCATCCGCGCAGCCTTCCTGGGGGGATGGCGACCCCCAAGCCCTGTGGATTTTCGGGTACGGCTCCCTAGTGTGGAAGCCGGACTTTGCCTATAGTGACAGCCGTGTGGGCTTCGTTCGTGGCTATAGCCGACGGTTCTGGCAGGGAGACACCTTCCATAGGGGCAGCGACAAGATGGTGAGCATCCTTCTGTGCCCAGAGGAGTGGAGTGGGGTTGGCAGGAGAGTGGGCACTCGTATCCTGGAGTGGCAGGGACCCTGGGCTAACTAAGAGAAAATTGTAAACCTGGTTTGTGGT			11470	Chac1	grey	0.0985739	0.142288	-0.0218617	0.745432	0.327794	5.54241e-07	0.369153	1.31838e-08	-0.127839	0.0566311	0.240911	0.00028236	0.0965151	0.150851	0.254659	0.000120514	-0.109137	0.104065	-0.037554	0.57695	-0.247841	0.00018493	-0.0331915	0.622009	-0.361956	2.62754e-08	-0.15362	0.0217457	0.199031	0.00283214	-0.416068	9.52959e-11	-0.361812	2.66339e-08	0.0268753	0.689782	0.00370955	0.956071	0.174948	0.0088429	0.215746	0.00118719	0.0491481	0.465234	-0.0994944	0.138581	0.184662	0.00567616	-0.0488636	0.467825	-0.00668284	0.920951	0.100614	0.134171	-0.246635	0.000199236	0.0409556	0.542911	0.0518816	0.440752	-0.0290809	0.665799	0.0291131	0.665451	-0.0282093	0.675238	-0.375606	7.00089e-09
Efnb3	5.04158e-05	0.000132096	0.381661	0.703083	0.952571	0.0048837	0.0248155	0.1968	0.844167	0.989413	-0.00985675	0.0306521	-0.321569	0.748086	0.999974	Efnb3	10387483	11	69.5541	13643	-	69.5541	69.5602	ephrin B3	Efnb3; RP23-56I20.5; EFL-6; ELF-3; Elk-L3; Epl8; LERK-8; NLERK-2	GTATAATCTCTGTTGATCAACAGAACTACCCCAAGAACCCACATGTTCTCCCCACCTAACCAGACGGCTGTCTGGCTGATGCCTTCCTCCCTTCAAGCCCAACACAGCGCCCTTGTCAGTGAAGAGGTGGTCCATGGACTGGTCTAGCTGATGGCAGTTATTAGCACTGGTTGCTGTTTCCATAGTGACAAGCCTATACCTCTTCCCGCTCTTTAGTGTGCAGTGGGCTGCTGCCTCGGTGTTCTCCCGCCTCAGTTTTATTAGATCAAAGCTGCCCTTGGCCATCATGTTGGCCACCTCAATCACCAGCCAAAATGGTTGCTTTGTCCACCAGAGGTCAAGCCATCTCTCTGGCGCTGTAGTTCCCAGCTCCTTCTAGGGAACAGGAAGTTGATATTGCCATTGGGGAGGTGGCGGGGTATGGCCGTCACCTCGATAGTTTTATTGTAAAAGGGAAATTTGAACAACAACAAAAAAACTGGAAAAAAATAAAAAAAAAAA		602297	1076	Efnb3	grey	-0.0501759	0.455942	0.211925	0.00145675	0.122251	0.068429	0.163504	0.0145098	0.0608211	0.366003	0.177365	0.00793519	0.154948	0.0206204	0.144038	0.0315484	0.0526597	0.43392	0.050819	0.450181	-0.103008	0.125111	0.0260994	0.698295	-0.209946	0.00161741	-0.150987	0.0241342	0.00610152	0.927807	-0.164509	0.0139087	-0.223573	0.000772217	0.0429623	0.523309	-0.131911	0.0491395	0.127552	0.0571944	0.17219	0.00999044	0.124663	0.0631107	-0.0181487	0.787532	0.106153	0.113932	0.00635995	0.924758	0.190265	0.0043528	0.0777606	0.247501	-0.026006	0.699322	0.0701389	0.297043	0.0098942	0.883191	0.0855838	0.202949	0.124364	0.0637507	0.0642858	0.339282	-0.150926	0.0241918
Gm10641	4.16395e-05	0.000109131	0.381555	0.703161	0.952571	0.0287308	0.0205014	1.40141	0.162508	0.801496	-0.00982177	0.0253232	-0.387856	0.698499	0.999974	Gm10641	10594909	9	72.3853	100038462	-	72.3853	72.3856	predicted gene 10641	Gm10641; ENSMUSG00000074204	ATGCAAACTGACAGAAGAGAACTGTGTAGCTTGGTCATTTTTCTTATATCATATTGGAACTTCGTTGGAAAAGGCTGCTGCATAATCATACCGTTACGAAAGGTCACGTGGACAGACATCACACAGGTTAGGTCAAGTAGCTGTGTAACCCTCAGTGTTATTCCCAGTTGGCCCCAGGAAGTTGGCGAGGACGTTCTTACTGATGTCCCAGCCCTTTGGACTTCACTGATGCTGAGGTCAGCAAGCCTGGGAGTCTCCACCAAGCCCTCGTGCTCATTCATAGATCGCAGCGGTAACGCTGGGACTCTCTGGCAAGGCTCTGCCGTTTATTCATAG			None	Gm10641	grey	-0.0241022	0.720379	-0.0517788	0.44166	0.42761	2.50734e-11	0.432527	1.39789e-11	-0.00218918	0.974067	0.173177	0.00956537	0.0879532	0.190678	0.218175	0.00104053	-0.0348323	0.604883	-0.074053	0.270833	-0.158759	0.0176675	-0.00651931	0.922879	-0.260756	8.13386e-05	-0.125506	0.0613337	0.00250614	0.970314	-0.272698	3.6614e-05	-0.336441	2.65084e-07	0.00898269	0.893886	-0.0909309	0.176036	0.0582024	0.387041	0.00180814	0.97858	-0.0284932	0.672158	-0.0830329	0.216789	0.00553408	0.934506	0.0831445	0.21617	0.0760969	0.257792	0.0353464	0.599561	-0.181229	0.00665506	-0.0919429	0.171255	0.0400035	0.552338	-0.0936507	0.163406	0.0455256	0.498805	-0.0321382	0.633112	-0.265677	5.88074e-05
Gstt4	-4.35447e-05	0.000114044	-0.381823	0.702963	0.952571	0.0177978	0.0214244	0.830728	0.407032	0.906935	0.0108986	0.0264633	0.411837	0.680862	0.999974	Gstt4	10370007	10	75.8149	75886	-	75.8149	75.8225	glutathione S-transferase, theta 4	Gstt4; 4930583C14Rik; AI507011	AGAGTAGTGTGAGCTACCTGGGTCAGGATTTCTTATCTTGGATCAGGATCTTCTGTGCCTGCTTCCCATAGACTGCATAGCTGAAACTTACCAAGAAGGGGGCAGTGCATGACACTCTCTTAGCAGAGGCTGGTGGTACAGCTGGTTCCTCTGCTGACCAGATCTTCTGTTTTGTTTATTTACAGCCAATGGGGAGTAATCACAATGTCTTTGTCAGCTCTAAGCTTGCAGAATGGCGAATGCGGGTGGAGTTAGCCATCGGCTCTGGCCTCTTCTGGGAGGCTCATGAAAGACTGGTGAAGTTACCAAACTGGGACTGTTCGACACTAGACCCTACGATCAAGATGAGGATTTGTGACTTTCTGCAGAAGTTTAAGTGATCCAAGAGAGCATTCGTTCTACAGGGGCCAGCCGTCTTTGCCTTTTGAGCCTCTTTCCCTAGGGAAGTCACCAAGAAACACACTGTTCCTTTACCTAATAAAAGAAAAAAAAAACCTGAAA			57104	Gstt4	turquoise	0.107402	0.109718	0.0384684	0.567703	0.577511	3.10759e-21	0.597759	5.40803e-23	-0.132765	0.0476773	0.212723	0.00139625	0.000940853	0.988853	0.361285	2.79938e-08	-0.179059	0.00734914	0.0324156	0.63018	-0.333023	3.55757e-07	0.0268731	0.689806	-0.43096	1.68577e-11	-0.0676065	0.31487	0.087401	0.193488	-0.467359	1.68332e-13	-0.482593	2.06941e-14	-0.00268549	0.968191	-0.0110825	0.86928	0.120343	0.0728886	0.0438624	0.514635	0.00335267	0.960294	-0.110831	0.0987693	0.0199121	0.767452	0.0328077	0.626045	0.12756	0.0571769	0.200054	0.00269053	-0.190727	0.0042573	-0.0295501	0.660739	0.0285528	0.671512	-0.116535	0.0824961	0.0704481	0.294913	-0.208868	0.00171154	-0.383143	3.28422e-09
Olfr1045	-8.44168e-05	0.000221139	-0.381736	0.703027	0.952571	-0.00777881	0.0415432	-0.187246	0.851641	0.989413	0.000899752	0.051314	0.0175342	0.986026	0.999974	Olfr1045	10484569	2	86.1978	259019	-	86.1978	86.1988	olfactory receptor 1045	Olfr1045; RP23-232A21.8; MOR185-2	TTCTATGGCTTTTGCACAGCCATTGTCGTTTCATCCTGTGTGTTCTCTGTGTCTTATTGCTCCTCCAAAAAAATAAACCATTTTTACTGTGATAATGTCCCTCTCTTGGCACTTTCCTGCTCTGACACCTACCTTCCAGAAACTGTAGTCTTTATATCTGCAGCTACAAACCTGTTCTTTTCCATGAGTATAGTGTTGGTATCTTATTTCAACATCGTGTTGTCTATCCTAAGGATCCGTTCAGCAGAAGGAAGGAAAAAAGCCTTTTCCACCTGTGCTTCACATGTGATGGCTGTCACAGTTTTCTATGGGACGCTGTTGTTTATGTATTTGCAACCTCAAACTAACCACTCACTAGATACTGATAAGATGGCCTCTGTGTTTTACACCTTGGTCATCCCAATGCTGAACCCCATGATCTACAGCCTGAGGAACAAGGATGTGAAGGCCGCTTTAAAGAGATTCATGACAAGTCCATGTGATTCTTTTAAATCACTGTAA			128246	Olfr1045	grey	0.104444	0.119904	-0.0404347	0.548059	0.187661	0.00492882	0.189992	0.0044103	0.106088	0.114155	-0.0671245	0.31834	-0.0434995	0.518123	0.107925	0.107987	-0.0971364	0.148226	-0.0940974	0.161398	-0.104091	0.121167	-0.0310961	0.644178	-0.0777162	0.247772	-0.0472683	0.482497	-0.0756198	0.260797	-0.0657752	0.328187	-0.117814	0.079162	-0.0202069	0.76411	-0.0572113	0.39519	-0.0520279	0.439463	0.013697	0.838822	0.0186567	0.781732	0.0425271	0.527529	-0.1144	0.0883143	-0.0270919	0.687413	0.0458757	0.495505	0.0308635	0.646659	0.0551904	0.412123	-0.0346227	0.607059	0.0233327	0.728952	0.00433905	0.948626	0.117161	0.0808508	-0.0209278	0.755956	-0.057037	0.396634
Sphk2	-3.27121e-05	8.56668e-05	-0.381853	0.702941	0.952571	-0.00654755	0.0160934	-0.406847	0.684518	0.972211	-0.010216	0.0198785	-0.513922	0.607824	0.999974	Sphk2	10563362	7	45.7103	56632	-	45.7103	45.7179	sphingosine kinase 2	C76851; SK2; SK-2; SPK2; SPK-2	GCTCACTGGGCCTGCAGGTCAAAAGCCACAAGCCTGAACGAGCCTAAAAGCATGGCGAGTTGGTGGAACCAGCGCCCCATAGGCTAAGATCTATCATTTACAGGTAGAAGTGGGGCCCGCACTCAGAACTGTGAGGAGGGTGGAGAGTGGTCCTGACCCTCAGTTCCCAGAGGACCTAGAGGCTCGAGGGTGGGGCCTGCCTTTCTTGATGTCCAATGATGGGGCCTGGAATGTATGAGCTAGCAAGGCTTCTTCAGCTTATTGACCAGCCAGGGTTTCTTCTTGCCTACTCCGGTGCCTCTACTTGACTGGCCAATCAGCCCTTGAGGGGCAGGTTCCCCCAGGTGGTCCCCAGATTTGCACTAATGTTCCTCCCCTGGCCAGTTAGGGATGGGATGTTCTGTGTCTTGTGTGTCCCTCTCCCTAGTCTAAAAAGCAATTGAAAAGGTCTATGCAATAAAGGTTGTTGCTTCCCTCTAGGCCTTCACCCCTTCCACCCGA		607092	32456	Sphk2	grey	-0.148859	0.0262264	0.0928661	0.166977	0.173086	0.00960405	0.247799	0.000185417	-0.142294	0.0336886	0.616914	8.9136e-25	0.476118	5.10871e-14	0.179599	0.00717065	0.160496	0.0164479	-0.0419543	0.533111	-0.231819	0.000483009	0.0834048	0.214731	-0.380886	4.12821e-09	-0.383756	3.08555e-09	-0.0222818	0.740713	-0.435682	9.55981e-12	-0.507473	5.35133e-16	0.101556	0.130548	-0.0721661	0.283265	0.333761	3.33968e-07	0.230156	0.000531684	0.103052	0.124949	-0.181907	0.0064508	0.276994	2.72226e-05	0.175396	0.0086679	0.0930319	0.166218	0.00439569	0.947957	-0.296789	6.50996e-06	0.0583644	0.385719	-0.192061	0.00399165	0.0384717	0.567669	0.17949	0.00720642	0.113009	0.0922785	-0.397802	7.12358e-10
Armc5	3.48521e-05	9.14476e-05	0.381116	0.703487	0.952665	-0.0244212	0.0171794	-1.42154	0.156582	0.793009	-0.00677733	0.0212199	-0.319386	0.749738	0.999974	Armc5	10557951	7	128.237	233912	+	128.237	128.245	armadillo repeat containing 5	Armc5; AW049683; BC032200; MGC102240; MGC36606	GTTCTCCAGCAGCTTAGCCCCATCTAGATTCTCCCTGGTCACTTCTGGAGCCGCAAGTTCCATTGCGGCCGAAAAGCGCTCGGTTTCCTAAATGCCACCCGTTTAACTCATCAGCACAGTTGGAGAACGGGGCACTGGAGGCTTGGAGGCCGGTACCGGAAACGGAAAGGTCCCCAAGCCCGAGAGACTCTAGGAAGTGGCAGCGAACTTTCCCGGTAGGTTTAACTCTTTCATTCGCTTGGCGAGACCTTTCTGTCGGGAACTTAGCACTTTTGAAACGGCTTGGGGTTCTGCGAGTCTGTCAGTCCGGCTTTCGGAGCCATTGATCACCGCGCTTTGAGGGTTGCCAATCAAGTCTGAACGTCGCCGACAAGGACGTACCGGGAGCGAAGTGGCTAAGTCACGTTGGGGAGCACAGGACAGCACTAAGACTCCACCGCGGGGCGTCTGATCCTAGGAGCAACAGTTCACTCTTCGGCCCCGGGAGGAGTTTCTCACCCA			32601	Armc5	grey	0.0332122	0.621791	0.162811	0.0149376	0.0919749	0.171105	0.210327	0.00158523	-0.126565	0.0591615	0.54274	1.75575e-18	0.322003	8.9697e-07	0.259441	8.86098e-05	0.0705616	0.294134	0.205783	0.00200928	-0.289488	1.11738e-05	0.0747783	0.266156	-0.483684	1.77387e-14	0.0198101	0.76861	0.425503	3.21179e-11	-0.437089	8.0601e-12	-0.314741	1.6177e-06	-0.201735	0.00247161	0.0872193	0.194419	0.565744	2.88498e-20	-0.0232461	0.729918	0.103974	0.121588	-0.0265383	0.693475	0.566259	2.62187e-20	0.0828038	0.218064	0.094972	0.15752	0.373161	8.91261e-09	-0.542685	1.77252e-18	0.276518	2.81375e-05	-0.0186725	0.781551	0.158031	0.0182012	-0.0873873	0.193558	-0.00829625	0.901952	-0.295739	7.04255e-06
Ccr1l1	5.3155e-05	0.00013949	0.381067	0.703523	0.952665	0.032466	0.0262046	1.23894	0.216694	0.843248	-0.013469	0.0323678	-0.416122	0.677728	0.999974	Ccr1l1	10598010	9	123.977	12770	-	123.977	123.978	chemokine (C-C motif) receptor 1-like 1	Ccr1l1; Cmkbr1l1; MGC156358	CAGGCTCTAACAATGAACATCCTTGGGCTAATTTTGCCTCTGTTGGCCATGATTATCTGCTACACACGGATCATCAATGTTTTACACAGAAGACCCAATAAGAAGAAGGCCAAAGTCATGCGCCTGATTTTTGTTATTACGCTTCTCTTCTTCCTCCTCTTGGCCCCTTATTATCTGGCTGCCTTTGTTTCTGCTTTTGAAGACGTCCTATTCACCCCTAGTTGTTTGAGAAGCCAACAGGTGGACCTGTCCTTGATGATAACTGAAGCACTTGCCTACACCCACTGCTGTGTCAACCCAGTCATTTATGTCTTTGTGGGTAAACGGTTCCGGAAGTACCTCTGGCAGTTGTTTCGGAGGCATACAGCTATAACCCTGCCACAATGGCTGCCCTTCCTCTCGGTGGACAGAGCACAGAGGGCCAGTGCCACGCCTCCATCCACAGTGGAAATTGAGACCTCTGCCGACTTATAATTCAGACCCTGGACGCCAACAAAGGCC			56388	Ccr1l1	grey	0.0597401	0.3746	-0.140448	0.0360873	0.575047	4.99254e-21	0.565177	3.20504e-20	-0.11408	0.0892158	0.212634	0.00140283	0.115039	0.08654	0.301296	4.62918e-06	-0.0405956	0.546466	-0.164259	0.0140559	-0.150683	0.0244235	-0.119485	0.074971	-0.239476	0.000307746	-0.181471	0.00658158	-0.0332669	0.621217	-0.443837	3.51564e-12	-0.427406	2.56831e-11	0.0445904	0.507674	-0.128129	0.0560676	-0.0238033	0.723705	0.0781603	0.245072	-0.183596	0.00596553	-0.20571	0.00201686	-0.109114	0.104136	0.00549571	0.934959	0.0278552	0.679086	-0.0576568	0.391515	-0.155096	0.0204983	-0.122849	0.0670778	-0.018962	0.778252	-0.164346	0.0140043	0.152754	0.0225079	-0.0687757	0.306554	-0.453824	9.95374e-13
Clec4e.1	-4.09106e-05	0.00010733	-0.381165	0.70345	0.952665	0.0114596	0.0201631	0.568347	0.570381	0.948281	0.0033875	0.0249054	0.136015	0.891934	0.999974	Clec4e.1	10547674	6	123.385	56619	-	123.385	123.386	C-type lectin domain family 4, member e	Clec4e; C86253; Clecsf9; Mincle	ATGTGGATGGTGACACGACTTTCAAATGCCATAGTCTGCTGTGGTTCCATCATTCAAGTGTGCATCTGTGCAGTCTGGCTGGGAACATCTCCCCCTTTCCCTGATGTTGACATGCACTCAGAGTTTGGGCAAATCATCCTCTGGTGTAATGAGGGATCCACCCTTGCATTCTATTGTGTTCTAGGGTACTTGGGCTTTCTGTCCAGCCTCAGCTTGCTTATTGCTTTTCTGGCCAGAAGGCTACCAGAGAGCTTCAATGAGGCAAAAACAATCACGTTCAGCATGTTGGTTTTCTGCACTGTGTGGATTACTTTTGTACCCACTTACCTGAGCTCCAAAGGTAAAACCATGGTGGCAGTGGAGATTCTTTCAATTCTGGCCTCCAGTTCTATCTTACTACTCTGTATATTCCTTCCCAAATGCTATGTGATCCTACTGAGGTCAGGTGGCCATTCTAGAAAGAAGTTTTTTAAATAA		609962	22809	Clec4e.1	grey	0.109834	0.10186	-0.109769	0.102062	0.241345	0.000275065	0.225657	0.000686971	-0.13581	0.0427566	0.0459752	0.49457	-0.00383597	0.954576	0.133874	0.0458324	-0.017807	0.791439	-0.0257638	0.701989	-0.00398072	0.952864	-0.0558855	0.406252	-0.0622218	0.355047	-0.126012	0.0602891	0.116022	0.083866	-0.272199	3.78844e-05	-0.137174	0.0406953	0.0984181	0.142922	-0.0262427	0.69672	-0.0415361	0.537204	0.199524	0.00276313	-0.0809084	0.22882	-0.220956	0.000893149	0.0500918	0.456699	0.00637708	0.924556	-0.0661427	0.325486	0.0132727	0.84375	-0.220244	0.000928907	-0.0228127	0.734764	-0.0604178	0.369196	-0.14462	0.030861	0.0220426	0.743399	-0.0328977	0.625097	-0.281953	1.92154e-05
Copa.27	7.08977e-05	0.000185918	0.381337	0.703323	0.952665	-0.028291	0.0349267	-0.81001	0.418813	0.910636	-0.0020364	0.0431413	-0.047203	0.962394	0.999974	Copa.27	10342673	1	174.048	12847		0	0	coatomer protein complex, subunit alpha	xenin; AU040324; HEP-COP		Mm.30041	601924	3218	Copa.27	grey	0.0680173	0.311931	0.0678624	0.313037	-0.206321	0.00195423	-0.178218	0.00763514	0.108214	0.107041	-0.240943	0.000281811	0.0555436	0.409134	-0.10249	0.127029	0.137662	0.0399791	0.0847736	0.207274	0.13615	0.0422357	-0.0688775	0.305837	0.0387597	0.564771	0.320752	9.94007e-07	0.269197	4.64486e-05	0.20097	0.00256913	0.208891	0.00170947	-0.229119	0.000564258	-0.0531762	0.429419	0.154295	0.0211673	-0.174312	0.0090965	0.159769	0.0169492	0.268325	4.92607e-05	0.171371	0.0103557	-0.136673	0.0414422	-0.0361552	0.59123	-0.0326485	0.627722	0.0408104	0.544344	0.0666463	0.321807	0.0791866	0.238911	-0.0662645	0.324593	-0.18407	0.00583531	0.153474	0.0218727	0.203652	0.0022418
Tmprss11f	-5.23311e-05	0.000137345	-0.381021	0.703557	0.952665	-0.00303245	0.0258016	-0.11753	0.906548	0.993753	-0.00276235	0.03187	-0.0866756	0.931009	0.999974	Tmprss11f	10530998	5	86.5215	243083	-	86.5215	86.5571	transmembrane protease, serine 11f	Tmprss11f; 4631408C20; 4732406D01Rik	AACTGTGATAACTTTTTTTAAGTATTCATGAAACTCTGTATTCTGATTTAAATCTTCCATGCTTAGTTAGATTGAATTAGATGATAATTTAACAGGAATAAGAAAAATAAATATAAAAAGTCATATGAATCCTAAAAGAAAAAGAAAAGTGTATTTTTTATAACAGTGTTTGTATGTCTTAGTTCATGTTTGGTATTTGACTTATTGATCGAATGTCATAGAAGTCAAGTAATACTGTACTCCATGTTTTCCACCTGATATATGGGTTACTAAGCTGTCTACCTCATAGCATTCCTGTGAGGATTCTTGTAAATAATAAAGTTGAAAAGTTGAAGAACATTTAAAGATCTCAAAAAATGCAGAGTACATTATTGTTAATAGATACCAATATAGATGATACAGAAAATGCATTTAGATTATGAAGATTGAGGCATTTTGCTCTGCAATGTTGTGGTTTTATTGCTTTGTACATTTGGCAAACATAAAAATGGTTAACAACAC			8543	Tmprss11f	grey	0.102577	0.126704	0.00783385	0.907392	0.282689	1.82362e-05	0.301235	4.651e-06	0.0149074	0.8248	0.254721	0.000120039	0.103406	0.123651	0.245971	0.000207552	0.0264064	0.694922	-0.141259	0.0350156	-0.149343	0.0257374	-0.0843297	0.209672	-0.276931	2.7342e-05	-0.120798	0.071803	0.0910422	0.175505	-0.362555	2.48245e-08	-0.294968	7.45948e-06	-0.079682	0.235976	-0.0472733	0.482451	0.162972	0.0148371	0.139774	0.0369973	0.0312819	0.642199	-0.102993	0.125164	0.133221	0.0469108	0.00761872	0.909924	0.0814548	0.225682	0.165003	0.0136208	-0.190851	0.00423202	0.044655	0.507058	-0.0703592	0.295524	0.0180828	0.788285	0.0772745	0.250479	-0.0466628	0.48813	-0.308234	2.70824e-06
Ucp1	-3.88246e-05	0.000101809	-0.381349	0.703314	0.952665	-0.00830334	0.0191258	-0.434143	0.664612	0.969698	0.00335482	0.0236241	0.142009	0.887204	0.999974	Ucp1	10573152	8	83.2904	22227	+	83.2904	83.2985	uncoupling protein 1 (mitochondrial, proton carrier, brown adipocyte marker)	Ucp1; AI385626; Slc25a7; Ucp	GCCGGGCAATCTGGGCTTAACGGGTCCTCCCTGCCCGAGCAAGAGGAAGGGACGCTCACCTTTGAGCTGCTCCACAGCGCCGCCTCTGCACTGGCACTACCTAGCCCAGGTGGCTCTGCAGGAGTCCGAAGTCGCGGGTTTCGTGCCCGCATCAGGCAACAGTGCCACTGTTGTCTTCAGGGCTGAGTCCTTTTGTTCTTGCACTCACGCCTCTCTGCCCTCCAAGCCAGGATGGTGAACCCGACAACTTCCGAAGTGCAACCCACCATGGGGGTCAAGATCTTCTCAGCCGGAGTTTCAGCTTGCCTGGCAGATATCATCACCTTCCCGCTGGACACTGCCAAAGTCCGCCTTCAGGTAGAGTTAGTGACATTGATGAGGCTTCTCCAAGCAGGACTGCTGTGGGCATCCCTGTGATGTGTGCTACGGTTTAACCACTCTTCCTCAGGGTGGCTCTGTCTTGGGAATGGGTGCTATTAGGAAGGAAATGGGGCCCTTGGA		113730	2517	Ucp1	grey	0.0382172	0.570236	-0.0503212	0.454637	0.523057	4.63801e-17	0.522247	5.28341e-17	-0.0946261	0.159045	0.104232	0.120664	-0.0209381	0.755839	0.308596	2.6327e-06	-0.157029	0.0189587	-0.0793987	0.237651	-0.224225	0.000744541	-0.0426511	0.526325	-0.281745	1.95004e-05	-0.154756	0.0207803	-0.0134383	0.841826	-0.317287	1.31785e-06	-0.390369	1.56066e-09	0.0466586	0.488169	-0.0596169	0.375588	-0.0171773	0.798654	0.0573371	0.39415	-0.0348916	0.604268	-0.0733405	0.275484	-0.0980233	0.144541	0.00535782	0.936587	0.0589537	0.380932	0.12339	0.0658722	-0.115674	0.0848055	-0.0585311	0.384361	-0.0153311	0.819903	-0.141973	0.0340954	-0.0304108	0.651498	-0.164657	0.0138218	-0.278572	2.43829e-05
Ufm1	-3.54625e-05	9.30314e-05	-0.381189	0.703433	0.952665	0.00707251	0.0174769	0.404678	0.686109	0.972533	0.0168029	0.0215874	0.778367	0.437193	0.999974	Ufm1	10498160	3	53.8552	67890	-	53.8552	53.8638	ubiquitin-fold modifier 1	Ufm1; 1810045K17Rik; AI132708; AI463323; ENSMUSG00000074598; Gm10726	ACCTTTCCACCCTTGAGAGCAGGATTACAGGTGAAGGTCAAAGTACCCTGGAATCTTGGGCGTTCCTTTATGCTGCTTGATTCTGGAGTCATCTGATGGAGCACAGAGATAAAAGATACTGACATTTGGTCACTTCTATCTTTACAACCCAAGTCAGTGGGTTTTGGATGCTTTAATTCTTAGGTTTGGATGCTATTTGAAGAAGATGTATATAAATAAGTCCAAAGCGGTTGGTGCAGCCAATAAAGGTGTTCCCTTACAAAAACCTGAGTTCCGTCCCTGGGACCTGCATGGTGGAAGGAGAGAAGTGACCTCCACATTCACACTGTGACATACACATTTATACACACACACAAATGTAAGAACATTTGAGCTACTATATGTCTTAGCCCTGGAGACATTTGGGCAAACATTTGTAGATTGGAAGCATCAATATACTGTAAAGGAGCAATCCTAGGTCCTTACTGTACCCAAGGCTATTTATAAAGCTCGGTAAAATTC			9594	Ufm1	blue	0.010223	0.879339	0.146139	0.0291258	-0.688553	1.11828e-32	-0.678015	2.24668e-31	0.224993	0.000713139	-0.376361	6.49518e-09	-0.13129	0.0502252	-0.352264	6.47667e-08	0.147116	0.0280539	0.180465	0.00689245	0.347902	9.6265e-08	0.0713819	0.288543	0.348877	8.8147e-08	0.355145	4.96887e-08	0.205876	0.00199967	0.498672	2.01738e-15	0.691241	5.09585e-33	-0.236033	0.000377567	0.0586804	0.383147	0.100099	0.136187	-0.1469	0.0282877	0.183444	0.00600769	0.267783	5.10859e-05	0.281924	1.92545e-05	-0.24447	0.000227551	-0.00946718	0.888199	-0.012273	0.855385	0.0994595	0.13872	0.157981	0.0182385	0.0614112	0.361362	0.240212	0.000294463	-0.290188	1.06162e-05	0.244431	0.000228092	0.442674	4.06142e-12
Vmn2r22	-4.09106e-05	0.00010733	-0.381165	0.70345	0.952665	0.0114596	0.0201631	0.568347	0.570381	0.948281	0.0033875	0.0249054	0.136015	0.891934	0.999974	Vmn2r22	10547682	6	123.493	546913	-	123.493	123.493	vomeronasal 2, receptor 22	Vmn2r22; EG546913	ATGTGGATGGTGACACGACTTTCAAATGCTATAGTCTGCTGTGGTTCCATCATTCAAGTGTGCATCTGTGCAGTCTGGCTGGGAACATATCCCCCTTTCCCTGATGCTGACATGCACTCAGAGTTTGGGCAAATCATCCTCTGGTGTAATGAGGGATCCACCCTTGCATTCTATTGTGTTCTAGGGTACTTGGGCTTTCTGTCCAGCCTCAGCTTGCTTATTGCTTTTCTGGCCAGAAGGCTACCAGAGAGCTTCAATGAGGCAAAAACAATCACGTTCAGCATGTTGGTTTTCTGCACTGTGTGGATTACTTTTGTACCCACATACCTGAGCTCCAAAGGTAAAACCATGGTGGCAGTGGAGATTCTTTCAATTCTGGCCTCCAGTTCTATCTTACTACTCTGTATATTCCTTCCCAAATGCTATGTGATCCTACTGAGGTCAGGTGGCCATTCTAGAAAGAAGTTTTTTAAATGA			84037	Vmn2r22	grey	0.109834	0.10186	-0.109769	0.102062	0.241345	0.000275065	0.225657	0.000686971	-0.13581	0.0427566	0.0459752	0.49457	-0.00383597	0.954576	0.133874	0.0458324	-0.017807	0.791439	-0.0257638	0.701989	-0.00398072	0.952864	-0.0558855	0.406252	-0.0622218	0.355047	-0.126012	0.0602891	0.116022	0.083866	-0.272199	3.78844e-05	-0.137174	0.0406953	0.0984181	0.142922	-0.0262427	0.69672	-0.0415361	0.537204	0.199524	0.00276313	-0.0809084	0.22882	-0.220956	0.000893149	0.0500918	0.456699	0.00637708	0.924556	-0.0661427	0.325486	0.0132727	0.84375	-0.220244	0.000928907	-0.0228127	0.734764	-0.0604178	0.369196	-0.14462	0.030861	0.0220426	0.743399	-0.0328977	0.625097	-0.281953	1.92154e-05
Vmn2r22.1	-4.09106e-05	0.00010733	-0.381165	0.70345	0.952665	0.0114596	0.0201631	0.568347	0.570381	0.948281	0.0033875	0.0249054	0.136015	0.891934	0.999974	Vmn2r22.1	10547684	6	123.61	546913	-	123.61	123.61	vomeronasal 2, receptor 22	Vmn2r22; EG546913	ATGTGGATGGTGACACGACTTTCAAATGCTATAGTCTGCTGTGGTTCCATCATTCAAGTGTGCATCTGTGCAGTCTGGCTGGGAACATATCCCCCTTTCCCTGATGCTGACATGCACTCAGAGTTTGGGCAAATCATCCTCTGGTGTAATGAGGGATCCACCCTTGCATTCTATTGTGTTCTAGGGTACTTGGGCTTTCTGTCCAGCCTCAGCTTGCTTATTGCTTTTCTGGCCAGAAGGCTACCAGAGAGCTTCAATGAGGCAAAAACAATCACGTTCAGCATGTTGGTTTTCTGCACTGTGTGGATTACTTTTGTACCCACATACCTGAGCTCCAAAGGTAAAACCATGGTGGCAGTGGAGATTCTTTCAATTCTGGCCTCCAGTTCTATCTTACTACTCTGTATATTCCTTCCCAAATGCTATGTGATCCTACTGAGGTCAGGTGGCCATTCTAGAAAGAAGTTTTTTAAATGA			84037	Vmn2r22.1	grey	0.109834	0.10186	-0.109769	0.102062	0.241345	0.000275065	0.225657	0.000686971	-0.13581	0.0427566	0.0459752	0.49457	-0.00383597	0.954576	0.133874	0.0458324	-0.017807	0.791439	-0.0257638	0.701989	-0.00398072	0.952864	-0.0558855	0.406252	-0.0622218	0.355047	-0.126012	0.0602891	0.116022	0.083866	-0.272199	3.78844e-05	-0.137174	0.0406953	0.0984181	0.142922	-0.0262427	0.69672	-0.0415361	0.537204	0.199524	0.00276313	-0.0809084	0.22882	-0.220956	0.000893149	0.0500918	0.456699	0.00637708	0.924556	-0.0661427	0.325486	0.0132727	0.84375	-0.220244	0.000928907	-0.0228127	0.734764	-0.0604178	0.369196	-0.14462	0.030861	0.0220426	0.743399	-0.0328977	0.625097	-0.281953	1.92154e-05
ENSMUSG00000065037	-3.11073e-05	8.16577e-05	-0.380947	0.703612	0.95269	0.0240718	0.0153402	1.56919	0.118047	0.75516	0.00659096	0.0189482	0.347841	0.728294	0.999974	ENSMUSG00000065037	10595140	9	78.1753	None	-	78.1753	78.1756	7SK ENSMUSG00000065037 non-coding highly expressed RNA	ENSMUSG00000065037; 7SK.5-201	GGATGTGAGGGCGATCTGGCTGCGACATCTGTCACCCCATTGATCGCCAGGGTTGATTCGGCTGATCTGGCTGGCTAGGCGGGTGTCCCCTTCCTCCCTCACCGCTCCATGTGCGTCCCTCCCGAAGCTGCGCGCTCGGTCGAAGAGGACGACCTTCCCCGAATAGAGGAGGACCGGTCTTCGGTCAAGGGTATACGAGTAGCTGCGCTCCCCTGCTAGAACCTCCAAACAAGCTCTCAAGGTCCATTGTAGGAGAACGTAGGGTAGTCAAGCTTCCAAGACTCCAGACACATCCAAATGAGGCGCTGCATGTGGCAGTCTGCCTTTCTTT			None	ENSMUSG00000065037	purple	-0.0409095	0.543367	-0.0941719	0.161065	0.171882	0.0101262	0.11075	0.0990188	0.00892786	0.89453	-0.330316	4.48004e-07	-0.157833	0.0183487	-0.0278619	0.679013	-0.114862	0.0870286	-0.313001	1.85887e-06	-0.0137275	0.838469	-0.142903	0.032928	0.113549	0.0907246	0.00886921	0.895219	-0.662767	1.39185e-29	0.463592	2.78222e-13	-0.0701568	0.29692	0.240592	0.000287826	-0.115642	0.0848912	-0.443416	3.70439e-12	0.000921375	0.989084	0.00996534	0.882357	0.373426	8.68302e-09	-0.75861	5.36534e-43	0.124823	0.0627712	-0.0510397	0.448214	-0.25802	9.71459e-05	0.755031	2.18784e-42	-0.27676	2.76684e-05	-0.0557785	0.407152	0.0404629	0.547779	0.224512	0.00073266	-0.166847	0.0125932	0.310447	2.27599e-06
Slc26a5	-3.67705e-05	9.65366e-05	-0.380897	0.703649	0.952691	0.00784311	0.0181354	0.432476	0.665821	0.970062	0.016052	0.0224007	0.716585	0.474393	0.999974	Slc26a5	10528360	5	21.7915	80979	-	21.7915	21.8656	solute carrier family 26, member 5	Slc26a5; MGC124328; MGC124329; Pres; prestin	GTGTGTGTGTGTGTGTGTGTGTGTGTGTGTGTGTGTGTGTGTGTCATCCACAGATACAAGGAACCTGGGAGAGGCTGGAACTGTTGCCGGGTGGGGGGGATGCACACCCACAAGAGTGCTGGTAGCATAGTCCGCCTGGAGCTTGAAGCAGAGTAGTAGAAACTACATGTTACAACAGTTCTTACAGATAGCTACTCAAGTATTAAGTCAATTAAGGTTAAAAATATTGACCATGCATATAATTTGTCTTTACAAATGTCTTTTGTTTTAAAAATATGAAGAAGTCCTAGACGATAATTACCTAAATGTTATCAGGTATTATAAATTATTAAGTCTATCTCTGAATGAGACATAGTTTATACCTCTTTAGTGGTACACTATGCATTGTGAATCTGCCTTGTCACTAAGACTTAACTGTGATCCCTAAGTCAATAGTCATGTGCTTCTGTGGGCATTCAAGAGCATGAACAGAAAGTGATCCTGTCTCAAGGGTCTCACACA		604943	69472	Slc26a5	grey	-0.0657795	0.328155	-0.0715634	0.287316	0.549431	5.49085e-19	0.562936	4.84677e-20	-0.0308206	0.647117	0.0562768	0.402968	-0.0824929	0.219804	0.355572	4.77631e-08	-0.21533	0.00121415	-0.020131	0.76497	-0.290184	1.062e-05	-0.0204823	0.760991	-0.329838	4.66536e-07	0.00295071	0.965051	0.0535117	0.426509	-0.250323	0.000158455	-0.379695	4.6541e-09	-0.0497377	0.459891	-0.00854247	0.899058	0.0192501	0.774973	-0.0253117	0.706976	-0.0165188	0.806217	-0.0103547	0.877796	-0.103851	0.122032	-0.0498182	0.459164	0.0644012	0.338413	0.216632	0.00113167	-0.110277	0.100477	-0.0330138	0.623876	-0.0615367	0.36038	-0.11526	0.0859316	-0.0012293	0.985436	-0.186896	0.00511056	-0.210114	0.0016031
Ntf4	-4.63833e-05	0.000121792	-0.380841	0.703691	0.952698	0.01224	0.0228798	0.534968	0.593215	0.954844	-0.00414692	0.0282611	-0.146736	0.883475	0.999974	Ntf4	10552938	7	45.4137	78405	+	45.4137	45.4172	neurotrophin 4 (glaucoma-associated)	2900040K06Rik; NT-4; NT4; NT4/5; Ntf-5; Ntf4; NT4; NT5; NT-4; NT-5; NTF5; GLC10; GLC1O; NT-4/5	GCCGGCGAGCAGCGGGCGTCCGAGCTGCCAGCGAGCCGGAGGAGGAGCCGCAGCGGCGCCAGGGGCAGCCGGGGAGCAGAGAAGGGCGCCCCAGGTAAGAGCTCCTCGCCTCCTCTGGCAGACTACACGGTCCGGGTCGCCCGGCCCCCGGGTAGGGAGGGACGGGGGCGGGGCCGACAGGGGCGGGGTTTGGCGGAGGAAACTGAGGCAGGACGGAAGTCTCCCAGAGGTGGAGCGGGTCCCCTCCACCTAACTCAGGAATAGGGATCCCCAGCCCCATTTTCCTGGATGTGTGAAGCAGGGAATCTCCATTTATGAACACCTTGGAGGAGGGGCCGCAACCCTAGAACCTGTGGGTCTGAGGGAGGAGGCGTCTGGAGTCCAAGAAACTTAGTTTGCAGGAGGAGGCATCTGGGGAACCAGGTCACCTGAGGGAGGATGGTTCAGGGGCCTTGGGCCCCTGGGTCTGAGGAAGGAGGCAGCTGTGGACCTGAACAAAGT		162662	4503	Ntf4	turquoise	0.0896455	0.182251	-0.0986285	0.142066	0.714206	4.27917e-36	0.704275	9.95022e-35	-0.10593	0.114698	0.168937	0.0115113	-0.0304995	0.650549	0.435022	1.0354e-11	-0.171981	0.0100825	-0.151244	0.0238916	-0.308036	2.75064e-06	-0.030216	0.653585	-0.388769	1.84316e-09	-0.263045	7.00035e-05	-0.0740507	0.270848	-0.432015	1.48624e-11	-0.573848	6.27787e-21	0.175349	0.00868606	-0.107261	0.110185	-0.101824	0.129531	0.244105	0.000232669	-0.124748	0.0629307	-0.192198	0.00396541	-0.183782	0.00591388	0.0590028	0.380534	0.118119	0.0783819	0.0565664	0.400548	-0.19668	0.00318369	-0.0777201	0.247749	0.0127895	0.849369	-0.17586	0.00849003	0.159833	0.0169041	-0.15368	0.0216937	-0.428428	2.27659e-11
Akap3	-4.56461e-05	0.000119888	-0.38074	0.703765	0.95272	-0.00629218	0.0225221	-0.279378	0.780219	0.982453	0.00111796	0.0278192	0.0401866	0.967981	0.999974	Akap3	10541998	6	126.853	11642	+	126.853	126.874	A kinase (PRKA) anchor protein 3	Akap3; Prka3	AGAACATCCCAGCATCTTCATTGACTTTAAAAGTATATTCTGGAGTCTTCTGTGGTTCCCTATAACAGAGCTTCAGAGGTAGGAAAGCCCATTGGGCTGGGAAAACAGCCCATTTTCTGATCCCCTGTGGTTAGAAAGGAGAAGTGATGGACAGCTTTTTTTATTTCAATCTCGGCTTCCTGCTTCTGCCCAGCCAGTTTTAGTTTCCGCTTTGAATCCTGTGGGACTACATGGATTCCCTCAGCAGCATTCCATCCACTGACCTTTCACATCAAGTTCAAAGTTACTTACAGGTCTGACCTGCTATCCCAGACTAATCTATTGTGGGCCTGAAGGATTCACTCCTTCCAAGTGTGATGTTCAGAGTAGAATACAGCCTGCCTGTTGGATTTTCCAGCTGTATTGTCTGGCTAATTCCACATGCTCTTTTCTCTCCAGAACTCTGAGTAAATTCATGCTGGTAGATGAGTCTGATTCTCACCCACTTGAAGCCTCAGAGCT			4688	Akap3	grey	0.0862177	0.199612	-0.151613	0.0235464	0.49144	5.83569e-15	0.480646	2.72098e-14	-0.0946572	0.158908	0.0237601	0.724186	-0.102639	0.126475	0.198288	0.00293933	-0.236573	0.00036573	-0.171306	0.0103849	-0.231838	0.000482488	-0.159424	0.0171914	-0.186235	0.00527252	-0.145914	0.0293776	-0.0974111	0.147077	-0.220938	0.00089405	-0.313961	1.72192e-06	0.0320783	0.633746	0.0198634	0.768004	-0.0791662	0.239032	0.199982	0.00270029	-0.0163408	0.808265	-0.0796365	0.236245	-0.152749	0.0225121	0.02928	0.66365	-0.11353	0.0907783	-0.0314863	0.640025	0.0182392	0.786497	-0.183015	0.00612843	0.0410834	0.541652	-0.0665364	0.322608	0.148268	0.0268338	-0.154456	0.0210315	-0.274075	3.33146e-05
let-7c-1	9.07708e-05	0.000238418	0.380721	0.703779	0.95272	0.131981	0.0447893	2.9467	0.00355932	0.335973	-0.00970328	0.0553235	-0.175392	0.860934	0.999974	let-7c-1	10436602	16	77.5997	None	+	77.5997	77.5998	Affymetrix Mouse Gene 1.0 ST probe set 10436602	Affy_10436602	TGTGTGCATCCGGGTTGAGGTAGTAGGTTGTATGGTTTAGAGTTACACCCTGGGAGTTAACTGTACAACCTTCTAGCTTTCCTTGGAGCACACT			None	let-7c-1	grey	-0.04929	0.463945	-0.0913251	0.174162	-0.344344	1.32407e-07	-0.387205	2.1666e-09	0.0488929	0.467558	-0.193351	0.00374931	0.0131288	0.845423	-0.346579	1.08427e-07	0.202111	0.0024249	-0.032229	0.632151	0.422964	4.31767e-11	0.021307	0.751677	0.434559	1.09495e-11	0.042653	0.526307	0.03712	0.581363	0.296532	6.63668e-06	0.414244	1.17141e-10	0.0726293	0.280178	-0.0177026	0.792635	-0.170668	0.0106782	0.138857	0.0382683	-0.211297	0.0015061	-0.130575	0.0515011	-0.0904223	0.178476	-0.116716	0.082017	-0.180353	0.00692811	-0.132763	0.0476801	0.132354	0.0483754	-0.130277	0.0520402	-0.0719582	0.284658	-0.00255005	0.969794	0.0293958	0.662401	0.260514	8.26348e-05	0.192365	0.00393335
Dusp27	-4.97039e-05	0.000130623	-0.380513	0.703933	0.952879	-0.0399642	0.0245389	-1.62861	0.104834	0.739125	0.00620204	0.0303104	0.204618	0.838061	0.999974	Dusp27	10359793	1	166.098	240892	-	166.098	166.128	dual specificity phosphatase 27 (putative)	Dusp27; C130085G02Rik; Gm209	CCAAACTGCAAAGGAGGAGGGAGGACTGAGCGGAATGAGGCCCTCCTTGGAGACACTGGGAACACGGAAAGAAGCCATTTAACACTGGGCTTGGGAACAGCTTACCATGACCTGCCAAGGGTTATGCAGGCTCTTCCATATGGGCAAAAATGCAAGCATCCAAGTAGAAAGGGCCTGGACAGTAGGGTGGAGAAGAGACAAGAGCCATTCATGCGAGCCCCAAATTCTGGACCAGCTTACACTTTCTATCACCAAAGGCCCTCTAAGCTTTCCTGTTTCCCTTCTAAGCTTTCCTGTTTCCCTTCTGCATTTGGTAGTGTCCACCACAGAGTGGAGAAGTGAGTCTACAAAGCCACTGAGAAAGACCTGACTTGCAGGCTGTGGTTCTCTTCATTGAGGTTTCGCAATGAGACCCAGGTGATCCATTCTGTTGTGATTCTGGCCTCTCCCTGCCAATGCTTGACTATCATGGCTTCTTTTCAATTAAATTGATATGCTGTC			18949	Dusp27	turquoise	0.00906137	0.892962	-0.0571851	0.395407	0.586003	5.88113e-22	0.587567	4.3053e-22	-0.0671501	0.318155	0.111651	0.0962847	-0.0688576	0.305977	0.391777	1.34726e-09	-0.193222	0.00377297	-0.0198352	0.768325	-0.278956	2.3736e-05	0.011467	0.864788	-0.365731	1.83371e-08	-0.0486769	0.469529	0.0935423	0.163896	-0.395006	9.59051e-10	-0.422948	4.3261e-11	-0.0150042	0.823681	-0.0483447	0.47257	0.0277394	0.680348	0.00236832	0.971946	-0.0665191	0.322734	-0.0762963	0.256543	-0.0720669	0.283929	-0.0671837	0.317912	0.0693628	0.302434	0.189615	0.00449071	-0.176852	0.00812039	-0.0293152	0.66327	0.0636494	0.344094	-0.189988	0.00441123	-0.0216972	0.747282	-0.130014	0.0525206	-0.312171	1.98576e-06
Gm4792	4.06612e-05	0.000106927	0.380271	0.704113	0.953019	0.00923058	0.0200873	0.459523	0.646314	0.968006	-0.00834181	0.0248118	-0.336204	0.737039	0.999974	Gm4792	10372023	10	94.2937	215472	-	94.2937	94.2987	predicted gene 4792 (non-coding)	Gm4792; E130012K09; EG215472	TTCCTGGGGTTGGAACCATGTACAGCTATGCCCAGCTTTTATGTGGGCACTGGAGATCCAAACTCAGACACAACAAACACCCTTACCCGCTGAGCCGTCTCCCCAGGACTTTATGAAGATCTACTAGAGCCCTCCTTCTGCCACTGTCCAAAATAACCCCTGTCTCTCTGTGTCTCTGACTATGATAGGTGTACCTTTGATATATGTATCCACGTAATTGATAAAACGGGAAAGATCAGAGGATGGAGTTTGGAGAGTACAAGACAGGTTCCTGTGAACCAGGCGGGTTCAGGAATCAGTCGCATCACTTCTTTCAGGAAGCAGTTCTTCCAACTTCCCTCCTCCCAGGCCACCATCTCTGAGGATAACACAACCCTGAATGTGGTCCATGGTGCTTCATGGGTGCTCTGCAGGCACTCTCCTCCACTAGACTATAAGCTTGTTTCCAAGTGGTGGCACATAATAGGTGCTCAATAAATGTTGGCACCATGAGGAAATGAA			None	Gm4792	grey	0.073041	0.277454	-0.071274	0.289274	0.587409	4.444e-22	0.582371	1.20585e-21	-0.0883188	0.188833	0.0171225	0.799283	-0.10843	0.10634	0.344562	1.29867e-07	-0.199115	0.00282029	-0.0842306	0.210209	-0.276994	2.72227e-05	-0.0153343	0.819867	-0.26108	7.96335e-05	-0.160532	0.0164237	-0.191128	0.00417586	-0.230399	0.000524281	-0.436023	9.17376e-12	0.145859	0.0294392	-0.0709038	0.291793	-0.142935	0.0328879	0.0701664	0.296853	-0.0193456	0.773886	-0.0350954	0.602157	-0.257895	9.79367e-05	0.0125867	0.85173	0.110119	0.100969	0.0830193	0.216865	-0.0269732	0.688711	-0.0733718	0.275278	-0.0634402	0.345685	-0.146722	0.0284826	0.0702907	0.295996	-0.238507	0.000326069	-0.220919	0.000894984
Gm6406	-4.45916e-05	0.0001173	-0.380149	0.704203	0.953019	0.0217117	0.0220361	0.985279	0.325574	0.886794	-0.00809925	0.0272188	-0.29756	0.766321	0.999974	Gm6406	10588075	9	98.8566	623186	+	98.8566	98.8574	predicted gene 6406	Gm6406; EG623186	ATGCTGCGCACCAGGCCCCGCAGCCCCTGCGTCGACCCCGCGCCCTGCTGGTCACCTCAGACATCAGCACCCAGCCCTGCCAAGCGCCGCCGCCTCCACCAGGAGCCCGCGTGCCCAGAACCCCTGGCTCAGCCCGAGTTGGAAGCGCCCGCAGAGCCCACCACCTCCGTGGTGTTCCTGGCCGCCGGCTCTGCCCTGCAGTTGCCCCTGGATGGCATCGACCTGCTGTTGGAGCCTGAGCCCACCTCGGTCCTGCAAGTGTCGCTCCAAGGACACACCATCCTCCTGGTCCCCGAGGGACTCATGACACAACCCCAGCCAGGACAGCCTGGATTCGTGGCCATCAGCCCACAGGGAGCCGCTGCCCAGGACGGGCCCCAGGATCATCTAGTCGGTCTCCAGGAGGAAACCTGTGAGTACTTCTACCAAGAGGATGTCTGTAATGAGGATGCAGACTTGGAATTCCTGGAACCCTGGGCTAGGCCTCCAGATGATCAGGCC			67036	Gm6406	turquoise	0.069321	0.302725	-0.191398	0.00412177	0.867748	4.85274e-69	0.845876	2.99289e-62	-0.192401	0.00392657	0.21133	0.0015034	-0.00418912	0.950399	0.465147	2.26297e-13	-0.21942	0.000971993	-0.295048	7.41492e-06	-0.378761	5.11158e-09	-0.0791588	0.239077	-0.429984	1.89328e-11	-0.285576	1.48346e-05	-0.25471	0.000120119	-0.456925	6.66989e-13	-0.708642	2.53554e-35	0.186705	0.00515678	-0.124599	0.0632467	-0.146415	0.0288188	0.113048	0.0921663	-0.0404872	0.547539	-0.110704	0.0991585	-0.37597	6.7525e-09	0.146116	0.029151	0.0802828	0.232451	0.015467	0.818334	-0.0267625	0.691018	-0.211793	0.00146701	-0.0341896	0.611566	-0.162946	0.0148536	0.277113	2.69978e-05	-0.251382	0.000148279	-0.429695	1.95946e-11
Ncoa4.1	2.81818e-05	7.41048e-05	0.380296	0.704094	0.953019	0.0171225	0.0139213	1.22994	0.220037	0.84401	0.00815332	0.0171956	0.474152	0.635864	0.999974	Ncoa4.1	10413839	14	32.1599	27057	+	32.1599	32.1794	nuclear receptor coactivator 4	Ncoa4; 1110034E15Rik; 4432406M01Rik; AI227008; ARA70; MGC103382; Rfg	GTGGTAGGGAGGCCATCCTATCGCGAGAACTCTGTCTTCAGGGTCCGGATCCTTCCACGGCTAAGTGTCTGGGTCGGTCTAAGGTCCGCTCGGATCACCGGAAGGAGCGCTGCCAGCCGGTAAGGACGAGAGTGGCCGGCGGGCGCGCTTCCTCTTCTGCCCTGTGCCCTTCTTCGCTCCGGCCTGTGGCCTGTCCTGCCCTCCCCTCCATTCTTCCCGACCCTCGGGTCCGGGACCACCATCCCACCTGCCTGCACGCGGGGCCCAATGGCCCTTCCCTTCCCCAGGTCACGTCTGCTGTGATCGCCTCTCCAGTCCCCGCGTCGCGCCAGGCCAGAGCTCCTCTCCCTCCCCTCGTCCCGACGCTACCACTTTTCCTTCATGCCCAAGCGCTGGATCTGTCTTCTCTCCTCTGTCCTGTCGACATGTTTCGTTCCTGGGCCACGATTGCAGCCTGAATGCTTCTCTTCCATCCCTTTCCCTACATTGCCCTGACTGTCC		601984	38052	Ncoa4.1	blue	-0.0180314	0.788872	0.291226	9.83859e-06	-0.673615	7.58068e-31	-0.64631	9.19274e-28	0.192627	0.00388369	-0.30911	2.5286e-06	-0.152659	0.0225922	-0.292857	8.72452e-06	0.0827441	0.218398	0.222338	0.000827253	0.290249	1.05696e-05	0.123454	0.0657317	0.303903	3.79068e-06	0.487975	9.62369e-15	0.311626	2.07342e-06	0.453525	1.03426e-12	0.679835	1.35002e-31	-0.418022	7.62826e-11	0.189974	0.004414	0.217739	0.00106558	-0.238087	0.000334332	0.0867131	0.197031	0.248591	0.00017653	0.328828	5.08071e-07	-0.147038	0.0281388	-0.0301449	0.654348	0.143777	0.0318611	0.0242867	0.718329	0.238628	0.000323738	0.026908	0.689424	0.22139	0.000871964	-0.303213	3.9973e-06	0.135776	0.0428095	0.396293	8.36673e-10
Rpl32-ps	-5.59069e-05	0.000147051	-0.380187	0.704175	0.953019	-0.0318874	0.0276251	-1.15429	0.249639	0.854227	-0.000159502	0.0341224	-0.00467443	0.996275	0.999974	Rpl32-ps	10498651	3	69.717	19952	-	69.717	69.7174	ribosomal protein L32, pseudogene	Rpl32-ps	ATGGCTGCCCTCCGGCCTCTGGTGAAGCCCAAGATCGTCAAAAAGAGGACCAAAAAGTTCATCAGACACCAGTCAGACCGATATGTGAAAATTAAGTGGAACTGGAGGAAACCCAGAGGCATCGACAACAGGGTGCGGAGAAGGTTCAAGGGCCAGATCCTGATGCCCAACATCGGTTACAGGAGCAACAAGAAAACCAAGCACACGCTGTCTAGTGGCTTCCGCAAGTTCCTGGTCCACAATATCAAGGAGCCGGAGGTGCTGTTGATGTGCAACAAATCTTACCGTGCTGAGATTGCTCACAACGTGTCCTCTAAGAACCGAAAAGCCATTGTAGAAAGAGCAGCACAGCTGGCCATCAGAGTCACCAATCCCAACACCAGGCTACACAGCGAAGAAAATGAATAG			None	Rpl32-ps	grey	0.0532982	0.428359	-0.22452	0.000732329	0.641416	3.04354e-27	0.609962	4.08441e-24	-0.0589898	0.380639	-0.0169448	0.801322	-0.111356	0.097172	0.336928	2.54115e-07	-0.16213	0.0153686	-0.0639377	0.341909	-0.269861	4.44094e-05	-0.00679532	0.919625	-0.362544	2.48507e-08	-0.182533	0.00626675	-0.103696	0.122593	-0.262923	7.05695e-05	-0.501557	1.31127e-15	0.318617	1.18315e-06	-0.193026	0.00380907	-0.205157	0.00207527	0.197657	0.0030331	0.119381	0.0752246	-0.0543868	0.418974	-0.213181	0.00136252	0.0306466	0.648975	0.043524	0.517887	0.0264131	0.694849	-0.00415275	0.950829	-0.140319	0.0362591	0.0390838	0.561519	-0.173032	0.0096267	-0.020103	0.765288	-0.165083	0.0135747	-0.147993	0.0271211
Snrpg	6.48599e-05	0.000170626	0.38013	0.704218	0.953019	-0.0445552	0.0320538	-1.39001	0.165936	0.80347	-0.00783445	0.0395927	-0.197876	0.843326	0.999974	Snrpg	10449242	17	26.0984	68011	-	26.0984	26.0992	small nuclear ribonucleoprotein polypeptide G	Snrpg; 2810024K17Rik; AL022803; SMG	TCAAAAAAAAAAAAATAAAATAAAATCAAGGGCTGTCAGGATAACCTACAGGTTAAAACTCACCTCAAAATAAATAAATAAATAAATAGATCTGGGGATGGTAGAAAACTTGTCTAGCATGTTCGGGCACTGGGTTTGAACTTCAGCAAGGCACAGACCTGGTGTGGTGACCCTTGCTTGTAATGCCAGTACATGGGAAATTCAGGAGGAAGATCAGTTTATCTACATGATGAGTCTGAGGACGGCTTGGGCTATAAGAAATCCTGTCTGAACAGCAACAATCGTAGCAATAGATGGTGGATATCTGGCTCAATGCTTAAGAACACTTGCTGCAGCCGGGCGTGGTGGCGCATGCCTTTAATGCCAGCACTCGGGAGGCAGAGGCAGGCAGATTTCTGAGTTTGAGGCCAGCCTGGTCTACAAAGTGAGTTCCAGGACAGCCAGGGCTATACAGAGAAACCCTGTCTTGAAAAACCAAAAAAAAAAAAAAAAAAAAAAAAA			37730	Snrpg	turquoise	0.0963731	0.151455	0.189669	0.00447913	-0.415254	1.04506e-10	-0.359453	3.32657e-08	0.170657	0.0106835	0.0301362	0.65444	0.0681985	0.310641	-0.280836	2.0796e-05	0.10755	0.109225	0.141682	0.0344686	-0.0109049	0.871357	0.0155363	0.817536	-0.0604635	0.368833	0.246931	0.00019564	0.0965961	0.150507	0.210139	0.00160107	0.21396	0.0013069	-0.272952	3.59827e-05	0.108975	0.104581	0.326028	6.42573e-07	-0.179578	0.00717741	0.426806	2.75646e-11	0.38066	4.22327e-09	0.34478	1.27363e-07	-0.0873409	0.193795	-0.0931068	0.165875	0.0246697	0.71408	0.0449723	0.504042	-0.0103282	0.878106	0.0455033	0.499015	0.384532	2.85038e-09	-0.0256837	0.702872	-0.0037407	0.955703	0.256478	0.000107281
Ccne1	3.11237e-05	8.1903e-05	0.380007	0.704308	0.953043	-0.0180117	0.0153863	-1.17063	0.24302	0.851656	-0.0127464	0.0190051	-0.670685	0.503128	0.999974	Ccne1	10562563	7	38.098	12447	-	38.098	38.1075	cyclin E1	Ccne1; AW538188; CycE1	GTGTGGAAGCAGCTGCCTGGAGCTCCCTGTGCTGCCTTGGAGGTCAGGAGCCCCTGCAGATGCTGTGCTCTATGGAGAGGTGCATCTCTTCCGGAGCAGCAGGGGTCTGCAAGATGCCTTGGATGGAAGTGCTTTTATTGAATGCTAGGTGTTTTAACTATAGGGTCAAGTACACCAGCCACCTCCAGAACACCACTGAGTGCTCCAGAAGCTGCTAAGGAGGGTGCTACTTGACCCACTGGACTCTTCACACAGATGACACAAGCTTGAAGTTAAGGAGGCCACGCCATGGCGGTTGCTGGCCTCTGCTCGGGTGTTGTAGGTTGCTGTTGATAGGCTGTGACCAGTGGTTGTGAGCAAGTGTGGGATGCAGAGCCCACAGCCTGGCCTAGGCTGCCCTTCTCCACTGTCAGCCAACAGCATGTCCTGCCTTCATGAACTCTTATTTTGTAAGTGCTGCTATGTCTATCAATTTTTAATAAAGATAATACTATCTTTGAA			14452	Ccne1	grey	0.0898316	0.181341	-0.0662687	0.324563	-0.00743958	0.912034	0.0494244	0.462726	0.17583	0.00850137	0.167831	0.0120733	0.19324	0.00376953	-0.00454523	0.946189	0.105026	0.117843	0.14038	0.0361781	-0.0902843	0.179142	0.0438321	0.514926	-0.335523	2.86975e-07	0.227118	0.000632448	0.510737	3.23952e-16	-0.126489	0.0593146	-0.103729	0.122474	-0.221496	0.00086685	-0.0365597	0.587084	0.420084	6.02307e-11	-0.210098	0.00160448	0.271453	3.9862e-05	0.137788	0.0397957	0.456033	7.48727e-13	-0.133973	0.0456712	-0.0661952	0.325101	0.235584	0.000387703	-0.356718	4.29439e-08	-0.0105618	0.875372	0.158985	0.0175043	-0.0279882	0.67764	-0.306899	3.00586e-06	0.113606	0.0905611	-0.0345363	0.607958
Th	4.96829e-05	0.00013074	0.380013	0.704304	0.953043	-0.012737	0.0245608	-0.51859	0.60457	0.957328	-3.55954e-05	0.0303374	-0.00117332	0.999065	0.999974	Th	10569370	7	142.893	21823	-	142.893	142.9	tyrosine hydroxylase	Th	CCTAACTCTAGCCTGCTTTCTCATGCCCATATCCAATCTCCTGTGATTGAAGGATTCATACTGGCTCCCCCCCCCCCCACACACAGGAACTATGCCTCTCGTATCCAGCGCCCATTCTCTGTGAAGTTTGACCCGTACACCCTGGCCATTGATGTACTGGACAGTCCTCACACCATCCGGCGCTCCTTAGAGGGGGTCCAGGATGAGCTGCACACCCTGACCCAAGCACTGAGTGCCATTAGCTAAATGCATAGGGTACCACCCACAGGTGCCAGGGGCCTTTCCCAAAGTTCCCAGCCCCTTCTCCAACCTTTCCTGGCCCAGAGGCTTTCCCATGTGTGTGGCTGGACCCTTTGATGGGCTGCTCTTGGTCCCCCTCCTCCACTGCTTCTCAACCACATCTTACTACTGCATGCGCTCCAGGATGGTCCTGCATTCCTCCTGCCCTTCATGCTGTATTCTACCCTGATTATTATCTCAATAAAGGAAGGAAAGGTCTCC		191290	307	Th	turquoise	0.167362	0.0123187	0.000395274	0.995317	0.694032	2.23297e-33	0.731589	1.24142e-38	-0.178337	0.00759398	0.271489	3.9763e-05	-0.072615	0.280273	0.431553	1.57053e-11	-0.350793	7.40764e-08	-0.102706	0.126227	-0.540228	2.69869e-18	-0.00823872	0.902629	-0.557113	1.39905e-19	-0.0202083	0.764094	0.0167536	0.803519	-0.471989	9.00118e-14	-0.607122	7.52613e-24	-0.0608887	0.36547	0.140809	0.0356067	0.161398	0.0158447	-0.0170155	0.800511	0.0368529	0.584087	0.0377182	0.575284	-0.060846	0.365806	0.026686	0.691856	0.0432987	0.520059	0.308482	2.65631e-06	-0.217152	0.00110015	-0.0656725	0.328944	-0.102523	0.126905	-0.0488859	0.467622	0.0969773	0.148895	-0.373013	9.04317e-09	-0.408048	2.33971e-10
Slc13a3	-6.67759e-05	0.000175787	-0.379869	0.704411	0.953133	-0.0359341	0.0330234	-1.08814	0.277729	0.865912	0.0131809	0.0407903	0.323139	0.746899	0.999974	Slc13a3	10489705	2	165.405	114644	-	165.405	165.473	solute carrier family 13 (sodium-dependent dicarboxylate transporter), member 3	Slc13a3; RP23-395E18.3; NaDC-3; NaDC3; SDCT2	TGTCTTAGGCCAGAAGTACGCTGTAGCATTGTAACATTGTGCAGATGGAGACACCCCACCCCTCTCTACCCCACCCCACCCAAGACAGCCTTCCACTAGAGGCTGAAGCCAGGAAGCAGACAGTTGCTGTCCTTATTCCTGTTAAAAGCCTCTGGCACTATGAACAACGCAGTGTGGGGACAGTGGGTGACTCAGAACTCTGCTGGTACCTGGGGGTGGAGCTATCACTTCCTCCAGAGGGAGGACATCCCAGGGATAGCACAAGTGAGTCAGAGTATTTTCCCAGAGCTGGCGTGGAGGGGGCCCTCAGCGAGAGGTGACAACGTAGGACTGAATCAGCTTCAGCACCCCCTGGGGCTGGATGGGGATATCCCTCGGGGGACAAGGACGGACATGCACAGAGAGAACCACAGCCTTGGGACCATAGGATTCATGATTTCTGATACTGCTGATCAAAAATGCGCGCAAATAAAGAATGTTGGTCAATACTGGATATGAAGA		606411	11266	Slc13a3	grey	0.111455	0.096874	0.171724	0.0101968	0.11643	0.0827762	0.195817	0.0033225	-0.123575	0.0654662	0.283136	1.76657e-05	0.0286615	0.670334	0.231801	0.000483521	-0.168311	0.0118268	0.371166	1.08377e-08	-0.279306	2.31599e-05	0.181361	0.00661499	-0.349043	8.68366e-08	0.0616492	0.3595	0.422548	4.53137e-11	-0.353569	5.74609e-08	-0.222719	0.000809916	-0.159955	0.0168193	0.226324	0.000661566	0.330715	4.33086e-07	-0.028826	0.668554	-0.0893941	0.183485	-0.1327	0.0477875	0.356296	4.46637e-08	-0.0731412	0.276794	0.0396641	0.555717	0.446267	2.59581e-12	-0.441975	4.42841e-12	0.289497	1.11662e-05	-0.0418526	0.534105	-0.065578	0.329642	-0.15769	0.0184562	-0.149084	0.0259982	-0.209452	0.00165992
Amica1.1	4.19097e-05	0.000110348	0.379798	0.704464	0.953156	-0.0129563	0.0207299	-0.625004	0.532619	0.937367	-0.0121047	0.0256055	-0.472737	0.636871	0.999974	Amica1.1	10593032	9	45.1076	270152	-	45.1076	45.1102	adhesion molecule, interacts with CXADR antigen 1	Amica1; AMICA; Crea7; Gm638; MGC61025	CCGAGGAAATCCCAGAGCTGTTCTCATATCCCACTTCCAATGGGTTACCCCTAAGTCTTCCCCCCAGATCCAAACCAGTCCCCAGATGCTGAGTCCATTGTGGCTCTCCTCAAAGAACACTCTCTCAGGAGTTCCATGCTTCAAATTTCCCCACTTGTCCTTCATCTGGGACATAAAAAAAGATGATTCCAACAAATCACACCTATTTGGGGATAATTCATCAAAATAATTTTTTTTTTTTTTGGTTTATATCTCTGTGTGTCTCTTAGTAGCTCATCCGCAAAAACGAACAACAAACAAGCAAACCACTGTTCACGTTACAGATCCAGTCCAATGGAGAGCTTGAAAGCACAAGGCAGACCAGGCTGCTCCCCATCCTCACCAGCCCGCACACCACTTCTGGGAGAAGTCCGAGGTCTCCCTCCCCTCATCAGTGCCTGGTTATCCGGAGCAGTTCAGCCTTCCTGCCAGACTCCAAACCCTCCGTCTTCAGCCTTTTGA		609770	17708	Amica1.1	grey	0.0508081	0.450279	-0.0580662	0.388155	0.645434	1.14092e-27	0.643919	1.65427e-27	-0.14624	0.029013	0.147576	0.0275615	-0.0279021	0.678577	0.382006	3.68604e-09	-0.187786	0.00489972	-0.173722	0.00933763	-0.342712	1.53061e-07	-0.0958555	0.153675	-0.381356	3.93674e-09	-0.150551	0.0245505	-0.160797	0.0162445	-0.334291	3.19095e-07	-0.540561	2.54973e-18	0.103605	0.122925	-0.0576508	0.391564	-0.0385895	0.566483	0.0668559	0.320285	0.0284468	0.67266	0.00210011	0.975122	-0.227786	0.000608899	0.0901388	0.179847	0.096819	0.149563	0.104761	0.11878	-0.0611669	0.363279	-0.0995144	0.138501	-0.0479028	0.476632	-0.0867772	0.196699	0.198675	0.00288309	-0.279015	2.36376e-05	-0.324144	7.51625e-07
Hoxd8	3.63937e-05	9.58724e-05	0.379606	0.704606	0.953249	0.0065842	0.0180106	0.365573	0.715036	0.974284	-0.00964349	0.0222466	-0.433481	0.665092	0.999974	Hoxd8	10472965	2	74.7055	15437	+	74.7055	74.7073	homeobox D8	Hoxd8; RP23-313J15.12-002; 4921540P06Rik; AI047735; Hox-4.3; Hox-5.4	CGCGACCGAGCTGAGGCGCGCCCCTTACCGGCTCCGCGCCGCCGGCGGCCGCCGCCCCGATGAGCTCGTACTTCGTGAACCCGCTGTACTCCAAGTACAAGGCGGCGGCCGCGGCGGCGGCGGCGGCTGCGGCGGCCGCGGCGGGCGAGGCCATCAATCCCACTTACTACGACTGTCATTTTGCACCCGAGGTCAGCGGCCGCCACGCCGCCGCCCTGCAGCTCTATGGCAACAGCGCCGCCGGCTTCCCGCACGCGCACCCGCACCCGCACCCGCACCCGTCGCCGCCGCCCGGGTGCGGCGGAGGGGGCGGCCCGGGGCCCGGCCAGGACTACTTCCACGCCGGCGCGGGCAGCCCGACCGCTGCCTACCAGGCCGCCCCACCTCCTCCGCACCCTCCGCCTCCGCCGCCGCCTCCCCCCTGCGGCGGGATTGCCTGTCACGGGGAGCCCGCGAAGTTTTACGGATACGATAACTTACAGAGACAGCCGATTTTTACGA		142985	10473	Hoxd8	grey	0.0422625	0.530104	-0.109208	0.103836	0.524779	3.51229e-17	0.527456	2.27298e-17	-0.176144	0.00838256	0.178902	0.00740197	0.0758492	0.259349	0.27964	2.26238e-05	-0.0209156	0.756093	-0.130912	0.0508967	-0.151574	0.0235828	-0.120532	0.0724357	-0.318869	1.15915e-06	-0.156004	0.0197622	0.015271	0.820598	-0.359335	3.36358e-08	-0.409802	1.92639e-10	0.0465123	0.489536	-0.11435	0.0884545	0.0173457	0.796723	0.151356	0.0237867	-0.0622819	0.354582	-0.11941	0.075153	-0.0766983	0.254039	0.0645108	0.33759	0.0995629	0.138308	0.0606847	0.367081	-0.182152	0.00637826	-0.105184	0.11729	-0.126786	0.0587165	-0.0167296	0.803794	0.149316	0.0257643	0.00195168	0.97688	-0.324397	7.35977e-07
Tmem225	-3.61396e-05	9.51978e-05	-0.379626	0.704591	0.953249	0.0262051	0.0178839	1.46529	0.144276	0.784307	-0.00290511	0.0220901	-0.131512	0.895491	0.999974	Tmem225	10584528	9	40.1481	75667	+	40.1481	40.1509	transmembrane protein 225	Tmem225; 1700030E15Rik; Tnen225	AGTCTGCCCTTTATATAAGAATGGTAAAGGGAGGAAGTTATCTTTTCTGTTCTTCAGCTAACTTCAACTTCTGCCTCTACTGATGCCTCTGCCAACATCTCTGCAGTCAGTGAACATCCAGAGTTCATTCTGCATCTTCTGACTCATCAAATCAAAGACGTGTAAAACATTGGTGGTAGTCTCTGGTAGAAATTTTTATCCACAATGATGCACATCCCAAACAGAAGTATCCAGGCTGCCAACATATTCTTCTCCTCTGGTGCCATACTTCTGTTGATAGTAGGACTCATCATGGAAGACTGGGTGGAACTGATTCCCAAAGTGAGAAAGGATAAAACTACTCACAGTCCATGGCTGGGATGCTGTCCTCCTTTTTGGCCCGAAGGTCAGAACTATGCTATGGGAAGTGGTGGGTAGGAGAGAAATTTTCTTTGGCTGATCTGATCAACTTATCCATTATTCCTGGGAGCAACTTTCTCAGGCAACTGTAAGCCACTTGCT			52854	Tmem225	grey	0.0933426	0.164801	-0.0964606	0.151082	0.349668	8.20549e-08	0.342718	1.52976e-07	-0.177913	0.00774113	0.0671111	0.318437	-0.0567206	0.399263	0.135212	0.0436875	-0.109681	0.102339	-0.0985263	0.142481	-0.176009	0.00843368	0.0110075	0.870158	-0.175557	0.0086059	-0.160839	0.0162165	-0.165789	0.0131744	-0.195926	0.00330464	-0.299346	5.36905e-06	0.143554	0.0321309	-0.0177597	0.791981	-0.077424	0.24956	0.185287	0.00551247	0.05692	0.397605	-0.00585296	0.930741	-0.170554	0.0107314	0.107433	0.109614	-0.0409639	0.54283	0.0198038	0.768681	0.0495304	0.461767	-0.16258	0.0150828	-0.116506	0.0825745	0.0264889	0.694016	0.164733	0.0137776	-0.182546	0.00626304	-0.133054	0.0471911
Nup214	2.95105e-05	7.77538e-05	0.379538	0.704656	0.953268	-0.00193853	0.0146068	-0.132713	0.894542	0.99301	-0.0016281	0.0180423	-0.0902379	0.928181	0.999974	Nup214	10471256	2	31.9745	227720	+	31.9745	32.0524	nucleoporin 214	CAN; BC039282; D2H9S46E	AGCGGCCTGAGCTGTGTTTGAAAGGCCGCGGGTGGCAGCGGCAGCGCCAGCAGCAGCTACTTGAACACCCTGAAGGCGGCACGATGGGAGACGAGATGGATGCCATGATCCCTGAGCGGGAGATGAAGGTTAGAGCCTGGCCGGGGCCTCCCCGCCTGCGTAGTCCTGGAGTTGCCTTGGAGCCTCGCCTCTGCCGGCTGCTCCTGCAGTTCGCAGGGTCGCGATCGCTCGCCCCACAGAGCGTCCGCAGCTCTGCGTGTCGCGGGCCTGAGTTCCCTGCAAGTGCAGGTACCTGTCCTTGCGTGGGTTTGTCCACGCCTTCTGAGTTACCCCAGGTACTCTGATGGGCTGGTCGCCTTACTGGTGACAGCGATTCTTGTTTATTGAGTGAGACGTACTGTCGCCACCGTCGCTGCAGCCCTTACGACCAGCTTAGAAAGAGGAGCGCATTGAAGCCTTGAAAGCAAATGATCCAAAGTCACGTGGCAAAAGCCTTACATC	None	114350	38008	Nup214	grey	-0.0123355	0.854657	-0.0613423	0.361902	-0.36186	2.65144e-08	-0.391276	1.4198e-09	-0.000604127	0.992842	0.133296	0.046787	0.43121	1.63622e-11	-0.347007	1.04344e-07	0.427044	2.68018e-11	0.0831923	0.215905	0.446594	2.49165e-12	-0.111815	0.0957922	0.39923	6.11393e-10	-0.288549	1.19653e-05	0.0913901	0.173854	0.0906736	0.177267	0.262441	7.284e-05	0.187442	0.0049802	-0.140401	0.0361493	-0.0801742	0.233086	0.0435711	0.517434	-0.432661	1.37556e-11	-0.346047	1.13728e-07	0.0869733	0.195685	-0.0954784	0.155308	-0.0388386	0.563978	-0.250728	0.000154492	-0.0412102	0.540404	-0.0690267	0.304788	0.0309505	0.64573	-0.274802	3.1686e-05	-0.15426	0.0211966	0.35825	3.72316e-08	-0.0263894	0.695109
mir-17	5.42028e-05	0.000142848	0.379443	0.704727	0.953315	0.0203227	0.0268355	0.757304	0.449682	0.919415	-0.0228568	0.0331471	-0.689556	0.491204	0.999974	mir-17	10416948	14	115.044	None	+	115.044	115.044	Affymetrix Mouse Gene 1.0 ST probe set 10416948	Affy_10416948	GTCAGAATAATGTCAAAGTGCTTACAGTGCAGGTAGTGATGTGTGCATCTACTGCAGTGAGGGCACTTGTAGCATTATGCTGAC			None	mir-17	turquoise	-0.056191	0.403687	-0.106879	0.111465	0.562673	5.08622e-20	0.535378	6.12583e-18	-0.0510969	0.447705	0.123715	0.0651595	-0.0181773	0.787205	0.312227	1.97694e-06	-0.122087	0.0688013	-0.187502	0.00496603	-0.202168	0.0024179	-0.120523	0.0724589	-0.237448	0.000347272	-0.179941	0.00705952	-0.142146	0.0338757	-0.321813	9.11121e-07	-0.428471	2.26519e-11	0.162725	0.0149915	-0.0904847	0.178175	-0.141115	0.0352038	0.174871	0.00887303	-0.0459255	0.495036	-0.100708	0.133808	-0.204071	0.00219421	-0.0105693	0.875283	0.0388512	0.563852	0.0275606	0.682295	-0.166762	0.0126393	-0.10097	0.132793	-0.0104701	0.876444	-0.162218	0.0153129	0.0901414	0.179834	-0.134241	0.0452365	-0.286432	1.39476e-05
2410127L17Rik	6.1604e-05	0.000162419	0.37929	0.70484	0.953352	-0.0151132	0.0305121	-0.495319	0.620871	0.960952	0.0107439	0.0376884	0.28507	0.77586	0.999974	2410127L17Rik	10405727	13	61.6659	67383	+	61.6659	61.6671	RIKEN cDNA 2410127L17 gene	2410127L17Rik	ATGCAGCGACGACAGCGCGCTCCGCCCGCGTCTCAACCGGCCCAGGACGGCAGGCGAAGCGAGGACATGGAGGTGCAGTTCTCCGCCGGGCGTTTGGGCTCGGCCGCGCCTGCCTGGCCCCCCGGCGCGCGGCACCGCGGAGGACGAGGAGCAGCTGGAGCGGGAGCACTTCTGGAAGGTCATCAATGCTTTCCGCTACTATGGCACCAGCATGCACGAACGAGTGAACAGAACAGAAAGACAGTTTCGATCACTTCCAGATAACCAGCAGAAACTGCTTCCTCAGTTTCCTCTTCACTTGGACAAGATCCGGAAATGCATTGACCATAATCAGGAAATACTGCTGACCATTGTGAATGATTGCATACATATGTTCGAAAATAAAGAATATGGAGAAGATGCCAATGGAAAGATTATGCCAGCATCTACATTTGACATGGATAAGTTAAAATCTACACTGAAACAGTTTGTAAGAGACTGGAGTGAGACCGGGAAAGCAGA			6806	2410127L17Rik	turquoise	-0.0583199	0.386081	0.0926677	0.16789	-0.698495	5.85163e-34	-0.703128	1.41886e-34	0.223483	0.000776143	-0.407561	2.46913e-10	-0.15776	0.0184035	-0.503024	1.05162e-15	0.103453	0.123479	0.252307	0.00013989	0.358615	3.59803e-08	0.133	0.0472804	0.399945	5.66159e-10	0.306948	2.99429e-06	0.161712	0.0156389	0.517681	1.09373e-16	0.697058	9.02961e-34	-0.171856	0.010138	0.118706	0.0769005	0.0340725	0.612787	-0.129991	0.0525614	0.0842315	0.210204	0.218588	0.00101731	0.182432	0.00629612	-0.139174	0.0378253	-0.170621	0.0107003	-0.0492416	0.464385	0.120914	0.071529	0.00851981	0.899324	0.0854694	0.203556	0.182962	0.0061437	-0.222684	0.000811509	0.166737	0.0126523	0.491406	5.86526e-15
2410127L17Rik.1	6.1604e-05	0.000162419	0.37929	0.70484	0.953352	-0.0151132	0.0305121	-0.495319	0.620871	0.960952	0.0107439	0.0376884	0.28507	0.77586	0.999974	2410127L17Rik.1	10412481	13	61.6659	67383	+	61.6659	61.6671	RIKEN cDNA 2410127L17 gene	2410127L17Rik	ATGCAGCGACGACAGCGCGCTCCGCCCGCGTCTCAACCGGCCCAGGACGGCAGGCGAAGCGAGGACATGGAGGTGCAGTTCTCCGCCGGGCGTTTGGGCTCGGCCGCGCCTGCCTGGCCCCCCGGCGCGCGGCACCGCGGAGGACGAGGAGCAGCTGGAGCGGGAGCACTTCTGGAAGGTCATCAATGCTTTCCGCTACTATGGCACCAGCATGCACGAACGAGTGAACAGAACAGAAAGACAGTTTCGATCACTTCCAGATAACCAGCAGAAACTGCTTCCTCAGTTTCCTCTTCACTTGGACAAGATCCGGAAATGCATTGACCATAATCAGGAAATACTGCTGACCATTGTGAATGATTGCATACATATGTTCGAAAATAAAGAATATGGAGAAGATGCCAATGGAAAGATTATGCCAGCATCTACATTTGACATGGATAAGTTAAAATCTACACTGAAACAGTTTGTAAGAGACTGGAGTGAGACCGGGAAAGCAGA			6806	2410127L17Rik.1	turquoise	-0.0583199	0.386081	0.0926677	0.16789	-0.698495	5.85163e-34	-0.703128	1.41886e-34	0.223483	0.000776143	-0.407561	2.46913e-10	-0.15776	0.0184035	-0.503024	1.05162e-15	0.103453	0.123479	0.252307	0.00013989	0.358615	3.59803e-08	0.133	0.0472804	0.399945	5.66159e-10	0.306948	2.99429e-06	0.161712	0.0156389	0.517681	1.09373e-16	0.697058	9.02961e-34	-0.171856	0.010138	0.118706	0.0769005	0.0340725	0.612787	-0.129991	0.0525614	0.0842315	0.210204	0.218588	0.00101731	0.182432	0.00629612	-0.139174	0.0378253	-0.170621	0.0107003	-0.0492416	0.464385	0.120914	0.071529	0.00851981	0.899324	0.0854694	0.203556	0.182962	0.0061437	-0.222684	0.000811509	0.166737	0.0126523	0.491406	5.86526e-15
Dbp	-6.01534e-05	0.000158608	-0.379259	0.704863	0.953352	-0.0310267	0.0297961	-1.0413	0.298885	0.873608	0.00437523	0.036804	0.118879	0.90548	0.999974	Dbp	10553092	7	45.7052	13170	+	45.7052	45.7102	D site albumin promoter binding protein	Dbp	GGGTGCAGATTGCAAAGCTCCTTTCTTTGCGAGAAGTGCAAAATTGGCTAGAGCCAGAGACTCGCCCACTTGGTACAGAAGGAGCGCGCGCCTGTGTCCCTTGGGGACCCACAGTTGCAAAGAGACAGCTGCTTGATTTGGTCACCCACTCGCCCAGACTATAGGAGCCTCCCGGGACAGTCTTTGAGTTGCACCTTTCTGCAGAACTGACTGGTTGAACCCCCGCAGCGCTCTTAGGATTTGAAGCGTCCTGATCCTGGAGGCTTGCACGCCGCGCTCTCCCGACTCTGGGACACATTCGCCCGAACCACTGGAGTGTGCGGGTGACTGACATATCATCTCATCTCTTCGACTCTCCATGAGCTCATGAACCTGGGAGCAGGTCCACGGCAATGGCGCGGCCTCTGAGCGACAGGACCCCGGGCCCCCTGCTGCTGGGTGGCCCGGCTGGGGCCCCCCCTGGCGGGGGAGCGCTGCTTGGGCTGAGGAGCCTTCTGCAGG		124097	1035	Dbp	grey	0.144655	0.0308204	-0.0476631	0.478843	0.0297185	0.658927	0.0277385	0.680357	0.0728979	0.278399	-0.0915443	0.173126	0.00656541	0.922335	-0.101189	0.131951	0.0159533	0.812727	0.172825	0.00971521	-0.00374663	0.955633	0.0441359	0.512014	0.00396314	0.953072	-0.0573665	0.393908	0.133179	0.046981	-0.00145822	0.982724	-0.0211734	0.753183	0.138556	0.0386933	-0.0459908	0.494423	-0.0251757	0.708479	0.107354	0.109875	0.0293996	0.66236	-0.0918569	0.171657	0.0580044	0.388661	-0.0116353	0.862824	-0.0612793	0.362396	0.0554645	0.409802	-0.0313719	0.641241	-0.0782603	0.244467	0.142004	0.0340562	-0.145055	0.0303552	-0.0332696	0.62119	-0.0539499	0.422726	0.0143725	0.830989
Gpr139	-4.05019e-05	0.000106839	-0.379092	0.704987	0.953449	0.0115268	0.0200708	0.574307	0.566349	0.94803	0.0238696	0.0247914	0.96282	0.3367	0.999974	Gpr139	10567361	7	119.144	209776	-	119.144	119.184	G protein-coupled receptor 139	Gpr139; GPRg1; Gm495; PGR3	GAAAGAGCAATTTCCGCCTCCGTGGCTATTCCACAGGGAAGACCACTGCCATCTTGTTTACCATTACCTCCATCTTCGCCACCCTCTGGGCCCCCCGCATCATCATGATTCTCTACCACCTCTACGGAGCACCCATCCAGAACCCTTGGCTGGTCCACATCATGTTGGATGTTGCCAACATGCTAGCCCTTCTGAACACAGCCATCAACTTCTTTCTCTACTGCTTCATCAGCAAGCGCTTCCGTACCATGGCAGCTGCCACACTCAAGGCCTTGTTCAAGTGTCAGAAGCAGCCTGTACAGTTCTATACCAACCATAACTTTTCCATAACAAGTAGTCCCTGGATCTCACCAGCAAACTCACACTGCATCAAGATGCTGGTGTACCAGTATGACAAACATGGAAAGCCTATAAAAGTATCCCCGTGACCCCACAGGGCTGGCACTTGTGCCTCTGTGTAATGTTTCCAGATGAGAGGGTATCCCATCCTCTGGCTGAACA			45860	Gpr139	turquoise	0.0977556	0.145645	-0.0497369	0.459898	0.738032	1.26606e-39	0.735923	2.69254e-39	-0.218414	0.00102702	0.268192	4.97008e-05	-0.117572	0.079785	0.472809	8.04755e-14	-0.363581	2.2519e-08	-0.19596	0.00329907	-0.508271	4.7363e-16	-0.0981604	0.143977	-0.433363	1.26441e-11	-0.239948	0.000299171	-0.0793131	0.238159	-0.526586	2.61923e-17	-0.653731	1.43489e-28	0.102147	0.128312	0.0449111	0.504623	-0.0298186	0.657851	0.108976	0.104579	-0.0305512	0.649995	-0.243157	0.0002465	-0.181714	0.00650836	0.088605	0.187399	0.162794	0.0149484	0.189943	0.00442067	-0.17476	0.00891725	-0.0526969	0.433595	-0.0648309	0.335194	-0.193789	0.00366996	0.201308	0.00252557	-0.281214	2.02468e-05	-0.476892	4.59041e-14
Rtn4ip1	-3.22131e-05	8.49805e-05	-0.379065	0.705007	0.953449	-0.00778137	0.0159645	-0.487418	0.626449	0.962778	0.00764832	0.0197192	0.387861	0.698496	0.999974	Rtn4ip1	10362904	10	43.9018	170728	+	43.9018	43.9479	reticulon 4 interacting protein 1	Rtn4ip1; D10Ertd690e; NIMP	GCCGGCGACCGGAGGCGCGCGGACAGGCAAGGAGACCGCGGCCGGGGTCGTGTCAGGAATCCGCCTGACCTAGGAATTGCTAGCCTTGTTTGCTTGTCCCTCTGAGGACTCCCTGCTTGCTTGCTTTTTTTTCCTTAAGGGGAAGGAGAGCGTAAGGAAGGAATGGCCAGTGTACTGACTGGACGCCAACTGGGACATTTCTGACGTGGGGAGCACAGTAGCAATTCTATTTTAATTCCGTCGCGGCTTTAGGTTGAGTTTGCTTCTGAAAGCTCCCCCTCGCTTAATTGACCTGTGGGTTTGGCAGATTTTGGCTGAATTGAAATGTGTTAGTTTGACCTGCTTCAGGTCCTTTCTCTCCACCGTCGCACCCCCCACCCCCGCTCCTCCTTTCTTTTTTCTTTTTCTTTTTTTCTTTTCTTTTTTTCGAGGAAACGTTCTCCATCCCTGCTCAGGATGGGCGTTTTGAAGACCTGTGTACTTAGAAGAAGTGCTTGTGCC		610502	13105	Rtn4ip1	grey	-0.0178795	0.79061	0.0473567	0.481677	-0.123332	0.0660018	-0.0965474	0.150713	-0.0498224	0.459126	0.188958	0.00463393	0.131417	0.0500003	0.0838822	0.212108	0.15969	0.0170046	0.0878048	0.19143	0.0987386	0.141619	-0.00153826	0.981776	-0.0800553	0.233782	0.0540425	0.421929	0.49982	1.70051e-15	-0.312475	1.9384e-06	0.0332681	0.621205	-0.131418	0.0500001	-0.0498189	0.459158	0.248095	0.000182048	-0.0616193	0.359734	-0.00669174	0.920846	-0.281389	1.99986e-05	0.421378	5.1882e-11	-0.0717879	0.285803	0.161019	0.016096	0.106585	0.112459	-0.437679	7.5012e-12	0.249366	0.000168219	0.113869	0.0898124	-0.13714	0.0407454	-0.193777	0.00367216	0.261226	7.88808e-05	-0.160456	0.0164751
4430402I18Rik	5.07823e-05	0.000134619	0.37723	0.706368	0.953686	0.0271285	0.0252895	1.07272	0.284578	0.867469	-0.0116192	0.0312375	-0.371964	0.710279	0.999974	4430402I18Rik	10466903	19	28.9013	381218	-	28.9013	28.9677	RIKEN cDNA 4430402I18 gene	4430402I18Rik; AW122618	GAAATTGGGTAATGCCCCCAATCTTGATTTTAAATGTCTGCCTTCTCTAGGAAGGACCCACATAGGAGCATAAGCCTCCTCTTCCCAGGTCTGAGAAGGCATTATCTGTGGGAACGATACGGCGTTAGTCAGCACTGCTCACCACATGATGATCTGGACGATTTTCATGGTGGCGTCACTCAAGGCATTGAAGAAGTCCACCAGAATCTGCCCCTTTTCTCCCATTTTCCCAATGACAAGGCCAAAGACGAGGCAGAAGATAATCAAGCCCAGGACATTGATGCCGTCTGAGTACAGGCCCACGATCTTGTATTCCTTTGTCTTGTTCTGTGGATCAAACCCAAGGAAACGTACTGAAGCATGGTGGGAGTCAGAGTTCTGAGAAGTAAAACGACAGCGAGGGAAGTCTGCATGGGAAACACTTTGTCCCCCACCACTGAGGTTTATGGGGCTTTGTCTCCTTAACAAGCTCCTCCATGAACATGTCTTTTGAAAAATCCC			128454	4430402I18Rik	grey	0.0679092	0.312703	-0.0315257	0.639606	-0.424787	3.49212e-11	-0.431529	1.57511e-11	0.202557	0.00237051	-0.142936	0.0328875	0.189749	0.00446186	-0.134677	0.0445361	0.461783	3.53381e-13	0.253272	0.000131608	0.484655	1.54586e-14	0.0547204	0.416122	0.331509	4.04849e-07	-0.116646	0.0822034	0.267652	5.15359e-05	0.0944773	0.159705	0.38496	2.72834e-09	0.153063	0.022233	-0.345921	1.15019e-07	-0.0611882	0.363111	-0.00539856	0.936106	-0.00951036	0.887692	-0.186917	0.00510558	0.340572	1.84853e-07	-0.180603	0.00684923	0.202727	0.00235012	-0.174455	0.00903886	-0.174664	0.00895547	0.246069	0.000206303	0.152472	0.0227605	-0.118412	0.0776404	-0.288992	1.15854e-05	0.365012	1.96458e-08	0.165638	0.0132592
Abhd6	-3.28055e-05	8.67464e-05	-0.378177	0.705665	0.953686	-0.0189025	0.0162962	-1.15994	0.247338	0.853412	-7.34874e-05	0.020129	-0.00365082	0.99709	0.999974	Abhd6	10412607	14	8.0029	66082	+	8.0029	8.05655	abhydrolase domain containing 6	Abhd6; 0610041D24Rik; AA673485; AV065425	CGCAGGTGCGGGGACCTGGGACTGGAGGGCGGCGAACGGGCAGCAGGACCGCGGTCACTGAGGTAGGTCTGGTGAGCGAGGCAGAAGGAAAGGCGACGGTGGCTACGCTCTTAGGAGAGGGATGGCAGCCTCCCATTCCTACGACCTGACCACCTGCTCCCACTTTCCGAGACCAGTCCCTTCTTCACCCCAGCATCGCAAGGGTGAATGCAGATAAGTCCCAGATACAAACCTCCCTTCGTATTCCATTTTCCCGCTCTCTCTTAAGGTGCAAATCCCGGGTAAAGGCCTGAGACGTCCCCAAGCCGGGTCTCGTCGCCACTGGTTGGCCGCCTGCCAGCCTCCTTAAACCCAGGGATAGAGTGAGAAGTGGAATCTGCATCCTATTTCTCTTCCTCCTCCGGATGCTCCGCGCTTGTAGCAGCCGCGGTGCCTTTCTCCTAGTGCCAGGATGGATTTAGTCCCGCGCTCCCCCCAACTCCTTGCTTCCTACACCACCCT			23246	Abhd6	grey	-0.0755347	0.261336	0.0252282	0.707899	-0.225377	0.000697888	-0.241096	0.000279223	0.150724	0.0243848	-0.00561639	0.933534	0.21356	0.00133521	-0.103488	0.123351	0.346821	1.06099e-07	0.212869	0.00138543	0.348532	9.09403e-08	0.0727974	0.279064	0.158573	0.0178026	-0.195141	0.00343476	0.276645	2.78903e-05	-0.0284557	0.672564	0.197801	0.00301145	0.0241342	0.720023	-0.201144	0.00254663	0.0624709	0.35312	0.0925735	0.168324	-0.0874135	0.193424	-0.315399	1.53443e-06	0.352496	6.34036e-08	-0.104613	0.119302	0.0623053	0.3544	-0.0255205	0.704671	-0.274678	3.19576e-05	0.098994	0.140587	0.0236113	0.725844	-0.237331	0.000349687	-0.280722	2.09629e-05	0.36777	1.50715e-08	-0.0560347	0.404998
Acyp1	3.88048e-05	0.000102948	0.376936	0.706586	0.953686	-0.00375898	0.0193399	-0.194364	0.846071	0.989413	0.00869127	0.0238885	0.363826	0.716339	0.999974	Acyp1	10401630	12	85.2724	66204	-	85.2724	85.2804	acylphosphatase 1, erythrocyte (common) type	Acyp1; 1110039O14Rik; AI325944	CAGGATGCTGGCCCGATTCTGTCTCCCTTTGTTCCGTGCAGTCTCACCGCACCTCTCTTTCTCTCTTTTCTTCCCTTAGGCTGAGGGTAAAAAGCTAGGTTTGGTGGGCTGGGTTCAGAACACCGACCGGGGCACCGTGCAAGGGCAACTGCAGGGCCCCGTCTCCAAGGTGCGCTTCATGCAGCAGTGGCTGGAGACCAGAGGAAGTCCCAAGTCGCACATTGACAGAGCAAACTTCAACAATGAGAAAGTCATCGCAAACTTGGATTATTCAGACTTCCAAATTGTAAAATAATGAAACGAATCTTAATATTTTTTCAAAATAATCTCACTCCTTTTTTTAAATCGCTAGATTAAAAAAAAAATAGAACTATTCTGTGCTCAGTATTAGAATTTGTTAGTAAGTTATTTTGGTTGCATGTTGGAAAAGTTACCACGTATTACAAGTATGATGAAATACAAATGTGTATAATTCTAACCAATAAAAACACATTAGAACCT		600875	11932	Acyp1	grey	0.0328654	0.625437	0.271976	3.8466e-05	-0.2891	1.14943e-05	-0.199497	0.00276683	0.0821199	0.221903	-0.0170701	0.799884	-0.0787495	0.241522	-0.00315184	0.962671	-0.0665622	0.32242	0.2093	0.00167321	-0.145425	0.0299311	0.106502	0.11274	-0.272071	3.82174e-05	0.51408	1.92683e-16	0.359275	3.38253e-08	0.0835833	0.213747	0.172138	0.0100133	-0.421436	5.15357e-11	0.216409	0.00114543	0.462589	3.17735e-13	-0.219369	0.000974727	0.332569	3.69847e-07	0.487011	1.10483e-14	0.409339	2.02794e-10	-0.0441599	0.511784	0.0444067	0.509425	0.382997	3.33317e-09	-0.147794	0.0273301	0.228349	0.000589664	0.0737181	0.273013	0.451665	1.31208e-12	-0.0905479	0.177871	-0.0806224	0.230475	0.231227	0.000499843
Adamts16	-4.29006e-05	0.000113365	-0.378428	0.70548	0.953686	0.0136144	0.0212968	0.639269	0.523316	0.93684	0.0137718	0.0263058	0.523526	0.601137	0.999974	Adamts16	10410477	13	70.7278	271127	-	70.7278	70.8418	a disintegrin-like and metallopeptidase (reprolysin type) with thrombospondin type 1 motif, 16	Adamts16; MGC37086	CTTTGCATACTTGGAAAAACAACATTCCTGCTAAGGTGCTTTCTGTACTTCTGGTCTCTGAGCTGGAGGGGCAACTTCAACATTTTGTCTTCTTCCTCAGCTTTTTATAGTGAGTTCCTGTCTCAACCCATTTCTCAGTGTTCTGTTTTAAATGAGGGATTGGAAGCACTGGTTACATTAAAATCTAGGTGTCCCTGGAAAGTGAGGGTCCCCTGTAATAGAAATCAGTCAAGGGGCCAATGTGCTGTTAGTGTTAAGGTCTAGACTGTGTTTTGTGTGTTGAGTGGTTTTTAAATACATCCCATAAGTTTGATTACTTCTGAGCTGAGAGCAAAGGTCAATAGCCTATAAAGGAAAGGGCCCACGGCCACCTCCAACCTCTGCTCCCATCTCCCTCTGCATTGGTGCTTATTTCTGGTCTCCCCACTTAGGGCCTTCCCAGTAGGAACCCAGATATTTATATTTGCTGAAGTTTTATAATAAATTTTATATTGTATGGTG		607510	15146	Adamts16	grey	0.0442326	0.511089	-0.0180963	0.78813	0.313101	1.84412e-06	0.315834	1.48177e-06	-0.123995	0.0645477	0.144719	0.0307446	-0.298907	5.55013e-06	0.0559225	0.405941	-0.565566	2.98188e-20	-0.152648	0.0226025	-0.487685	1.00324e-14	-0.0595728	0.375942	-0.175577	0.00859816	0.0530946	0.430128	-0.00824203	0.90259	-0.166038	0.0130353	-0.253109	0.00013297	-0.0863892	0.198715	0.586538	5.28689e-22	0.0872199	0.194416	0.00717082	0.915199	0.0370101	0.582484	-0.0821123	0.221946	-0.131247	0.0503002	0.0105978	0.874951	-0.19836	0.00292881	0.199988	0.00269947	-0.0220761	0.743022	-0.189481	0.00451945	-0.0481612	0.474255	-0.0727387	0.279453	0.0797427	0.235618	-0.435533	9.73395e-12	-0.156189	0.0196146
Akd1.2	4.57891e-05	0.000121346	0.377343	0.706284	0.953686	-0.00976858	0.0227961	-0.428521	0.668693	0.970224	-0.00143818	0.0281576	-0.0510761	0.959311	0.999974	Akd1.2	10362751	10	41.4231	633979	+	41.4231	41.4333	adenylate kinase domain containing 1	Akd1; Akd2; Gm234; Gm7127	CAGATGAATAAGTACATACAGACATACATGAAAAAAATAAAGGAAGGTAAGAAAACTTTGTGTGTGTGTGTGTGTGTGTGTATTGTAGGTTCAAGCATACACATATGAGTATAAAGACCAGAGGACATCCTCACAGAGCAACCTCTGTTGTTTTTCCTTTTCTTTCTTACTGTTTTATTTTTTGACAGAGGCTATTGACTTTGTCAAAAGTTCCAAGCTGGCCTGGAACTTGCTCTGCTGACTAGGTTAGCCTCAAACTCACAAAGCTCTGCCTGCCTCTACCTCCAAAATGATAGGAAAAATATTTTCTTAATAAAAGAAAGCATGTGGCCGGGCATGGTGGCGCATGCCTTTAATCCCAGCACTTGGGAGGCAGAGGCAGGCGAATTTCTGAGTCCGAGGCCTGCCTGGTCTACAGAGTGAGTTCCAGGACACCCAGGGCTACACAGAGAAACCCTGTCTCGAAAAACCAAAAACAAACAAACAAACAAAGCATGAATT			67934	Akd1.2	grey	0.0435059	0.518062	0.267717	5.13137e-05	0.141734	0.0344019	0.179169	0.00731248	-0.0775131	0.249014	0.0683038	0.309893	-0.0417409	0.535197	0.48277	2.01855e-14	-0.0455833	0.498259	0.179054	0.00735101	-0.157367	0.0187	0.163392	0.0145782	-0.198621	0.00289083	-0.0538969	0.423183	0.0806296	0.230433	-0.215564	0.00119897	-0.173434	0.00945747	0.00131161	0.984461	-0.147397	0.0277524	0.0302273	0.653464	0.0123974	0.853935	0.0457024	0.497137	-0.0554644	0.409803	0.119093	0.0759365	-0.0572628	0.394765	0.604337	1.36228e-23	0.167311	0.0123455	-0.214288	0.00128417	0.49261	4.92291e-15	0.0123154	0.85489	-0.0119324	0.859356	-0.078314	0.244143	-0.0154649	0.818359	-0.142639	0.033256
Amt	3.53665e-05	9.34785e-05	0.378338	0.705546	0.953686	-0.027386	0.0175609	-1.55949	0.120325	0.758892	-0.00554886	0.0216911	-0.255812	0.798336	0.999974	Amt	10588883	9	108.297	434437	+	108.297	108.302	aminomethyltransferase	Amt; EG434437	AGTTGCGGGTGACAATGCATCGGATAGTCAGTGTGGTAGCCCCTCTGGGTTTTCGCCTGCAGGCACAACCCTTGGTCCAGAGTCGCCCACTCAGTTCTGTACAGGTGGGATAAAGGATGCTGGAATTTGTTATTGGTCTTGGAGGGTGGGGGAAGGAAACTGATGGTGACTGGGGCCCTGGTGGCACTAAGTCTGGCTGTCTACAGGATGTGCTCCGCAGGACTCCACTCTATGACTTCCACCTAGCTCATGGAGGAAAAATGGTGGCGTTTGCAGGGTGGAGTCTGCCTGTACAATACCGTGACAGTCATGTTGATTCACACCTGCACACACGCCGGCATTGCTCTCTCTTTGATGTGTCCCACATGCTACAGGTGAGTCAGGGAGGATCGGGCCTTCTTCCACGTCTACAGAACTGAGCTCTGCAGCTTTGAGGCTATCTTAGAAGACTAAAGTGTTAGGGACTCTAGAGGGCTAACTCAGGAGATCTGATGATGATGT		238310	409	Amt	grey	-0.0395189	0.557166	0.088307	0.188893	-0.251044	0.000151455	-0.212381	0.00142185	0.0287989	0.668847	0.20692	0.00189447	0.0630279	0.348836	-0.0922516	0.169816	0.0492765	0.464068	0.25914	9.03576e-05	-0.0425617	0.527193	0.142698	0.0331818	-0.0716922	0.286447	0.0747899	0.266081	0.317465	1.29903e-06	-0.136898	0.0411056	0.0719378	0.284795	-0.179382	0.00724206	0.133992	0.0456411	0.316162	1.44313e-06	-0.117972	0.0787585	0.185142	0.00555027	-0.10708	0.110791	0.502176	1.19488e-15	-0.0640153	0.341322	-0.0402979	0.549415	0.148844	0.0262411	-0.383988	3.01346e-09	0.160881	0.016188	0.0378998	0.573445	-0.0246236	0.714591	-0.282236	1.88329e-05	0.00311005	0.963165	-0.0194573	0.772616
Ankle2.1	-4.3606e-05	0.000115205	-0.378507	0.705421	0.953686	0.00663406	0.0216425	0.306529	0.759493	0.98119	-0.00541549	0.0267327	-0.202579	0.839652	0.999974	Ankle2.1	10532330	5	110.231	71782	-	110.231	110.231	ankyrin repeat and LEM domain containing 2	1110001J12Rik; AI661024; D5Ertd585e; Lem4; LEMD7; MCPH16; KIAA0692	TCCCAGGCCAGGGCCGCCCACTCCACCACAGCCAGCCGCTGCCACAGCATCGCCACCGCCGGCGCCGAGGCCTTGAGCGCGGCCGCTGCAAATGCAGCCCGCGTCGCTCCCGCCTCCGGCCCTCAGAAGACCGCTCGCCTCGCCACGGGAGTCGCGCCTGCCCCAAGCCTCCTCCTCCGCCCGGCCGTGGTTAGACCAGGCGGGCTGCGCGCGCAGTGCGGGCCGTCCCGTTTCCCAACGATCAGGCTAGAACGCGGCCCGGAACGCAGCCTCAGGCGGCTCCGGAGGCAGCCCGGGGTCCTGATTAACGCGAGCGCAGCCCGGCAGTGGCGCGGGCAGCTTGGTCGGGGTCCTGAGTCGGACTCGGCGCGCTGCCTGGCGCGGCTCGCTCTTCAGGTGCGCCGCCCCGAGTTGTCGCTGCTGGAGAGCGCGAGCGGGCTCCTGGGTCACCCAGACTGTGTGTCATCCCGAAGCCAGCAGAGCTGGGGCCATAGTGCTTGA		616062	35424	Ankle2.1	turquoise	0.0897163	0.181904	-0.0923876	0.169184	0.822962	3.46923e-56	0.832046	1.7626e-58	-0.234568	0.000411531	0.287088	1.33027e-05	0.0287559	0.669312	0.586198	5.65795e-22	-0.164038	0.0141877	-0.101533	0.130635	-0.400695	5.22233e-10	-0.00611321	0.927669	-0.583859	8.99433e-22	-0.198447	0.00291608	0.00766516	0.909378	-0.603251	1.71432e-23	-0.731726	1.18334e-38	0.104039	0.121357	-0.173243	0.00953763	0.0339239	0.614339	0.130822	0.0510574	0.00203447	0.975899	-0.127189	0.0579117	-0.120128	0.0734046	0.108358	0.106574	0.209664	0.00164157	0.203986	0.00220381	-0.232588	0.000461926	0.00546472	0.935325	0.0235303	0.726747	-0.103425	0.123582	0.179445	0.00722135	-0.206248	0.00196159	-0.478292	3.77995e-14
Aph1c	-2.94471e-05	7.78902e-05	-0.378059	0.705753	0.953686	-0.00829522	0.0146325	-0.566905	0.571359	0.948281	0.00693831	0.018074	0.383885	0.701436	0.999974	Aph1c	10594638	9	66.815	68318	-	66.815	66.8347	anterior pharynx defective 1c homolog (C. elegans)	Aph1c; 0610008A10Rik; APH-1b; Aph1b	CCTGCTGAGGCCAGTACAAGGCAGCCCAATTAGGGGACCATATTTCTCAGACAGGCAAGAGCTTTAAGGATAGCCCCACTCTAGTTGTTGGGTGATCCACATGAAGAAAGAACTTCACATCTGCTACATATGTGCTGGGAGTCTAGGTCCAGCCTGTGCATGCTCTTTGGTTGGTGGTTCAGTCCCCATCCTTGTCCCCTCTCCTACCCAGTCCCCTCCCTCCATCTGTCTCCTATAACTGTTTTATTTCCCCTTCTAAGTGAAAGTCAATCATTCTCAATTGGGCCTTCCCTCCTGTTTAGCTTCTTTAGGTCTGTGGAGTAGAATGTGGGTATCCTGTACTATATGGCTAATATCCACTTATAAGTGAGTGGATGCCATGCATGTATTACATACTTAATAAAGTTGTTAGGAGTTACCATATAAACTTTCTGTGTTGTATCCACGTTTAAATGTCTGATGGTGGCCAAAATGTTCTTTTAATTAAAAAATTAACAATTA			134745	Aph1c	grey	-0.0430305	0.522649	-0.0269895	0.688532	-0.226716	0.000647032	-0.216226	0.00115681	-0.00487789	0.942257	0.132844	0.047543	0.246659	0.00019894	0.077311	0.250254	0.311973	2.01719e-06	0.128504	0.0553468	0.246161	0.000205142	0.0589049	0.381327	0.134488	0.0448385	-0.197971	0.0029861	0.205465	0.00204258	-0.0968539	0.149415	0.135232	0.0436561	0.0547725	0.415678	-0.132732	0.0477319	0.0602018	0.370913	0.111291	0.0973701	-0.174479	0.00902944	-0.285937	1.44544e-05	0.263206	6.92649e-05	-0.0784414	0.243374	0.11154	0.0966182	-0.106218	0.11371	-0.273644	3.43158e-05	0.32094	9.78809e-07	-0.0219519	0.744418	-0.162248	0.0152934	-0.198353	0.00292974	0.26406	6.5467e-05	-0.119242	0.0755673
Apoc4	-5.69943e-05	0.000151084	-0.377236	0.706363	0.953686	0.0062047	0.0283826	0.218609	0.827158	0.989413	-0.00671213	0.0350581	-0.191457	0.848345	0.999974	Apoc4	10560614	7	19.6781	11425	-	19.6781	19.6814	apolipoprotein C-IV	Apoc4; Acl; MGC117889	TGCTTGGCTGGGAGGGAACACCAGAGTTAGAGGGGGAAAGAGAGCCTGTGGCTAGATCCTGGGTCTGAGGGAGGAGGGCTGGGGCCTGGAGCCCTGAGTCTGAAGGAGGATGGCTGGGGCCTGAACTCTTGGGTCTGAGGGAGGAGAGCTGGGGCCTGGACCCCTGGGCCTAAAGGAGGAGTACAAAGACTCTGGAATCTTGAGTCTGAAGAAGGTCATAAGTGAACGGGATTGAACCCCTGTAGTATCTGGTTTGTCACCTGAGATGTCCCCTTTATACAGGGGCCCTGGAGCTGTCCAGGGCTTTATGCAGACCTACTATGAAGATCACCTGAAAGACCTGGGTCCCCGAACTCAGGCCTGGCTGCAGAGCTCCAGAGACCACCTCCTAAACAAGACCCACAGCCTGTGTCCCAGACTGCTCTGCAAAGACCGGACTCAGGGTTAAAGTGCCACGTACCTCCCTCCCCTGGCACCCACAATAAAGGTGTTTGTTCTTGA		600745	1245	Apoc4	turquoise	0.0832082	0.215817	-0.139246	0.0377242	0.827665	2.34021e-57	0.808829	7.24257e-53	-0.256917	0.000104302	0.253691	0.000128159	0.0121364	0.856978	0.527632	2.20836e-17	-0.184413	0.00574263	-0.202314	0.0024	-0.334378	3.1673e-07	-0.0619262	0.357342	-0.423866	3.88821e-11	-0.301162	4.67669e-06	-0.0898123	0.181435	-0.596393	7.17201e-23	-0.676866	3.09302e-31	0.161858	0.0155442	-0.137654	0.0399906	-0.0949767	0.1575	0.138543	0.0387112	-0.128609	0.0551473	-0.260695	8.16622e-05	-0.253519	0.000129567	0.114035	0.0893414	0.15926	0.0173079	0.0916468	0.172643	-0.187098	0.00506205	-0.0711605	0.290045	-0.0508843	0.449599	-0.222202	0.000833559	0.225761	0.000682951	-0.183195	0.00607751	-0.506925	5.81947e-16
Atp5b	2.0461e-05	5.41447e-05	0.377895	0.705875	0.953686	-0.000634509	0.0101716	-0.0623802	0.950317	0.99638	0.00145997	0.012564	0.116203	0.907598	0.999974	Atp5b	10367106	10	128.083	11947	+	128.083	128.09	ATP synthase, H+ transporting mitochondrial F1 complex, beta subunit	Atp5b	GTCTCCACCCGGATTCCGCCATGTTGAGTCTTGTGGGGCGTGTGGCCTCGGCCTCGGCCTCCGGGGCCTTGCGGGGACTCAGCCCTTCGGCGGCTCTGCCACAGGCGCAGCTTCTACTGCGAGCTGCTCCCGCCGGGGTTCATCCTGGTAAGCGCCTTCCTGGAGGAGCTAGTTCGGTTCTTCTCCCCGTGACCTTGAGCTTGGGCCTATCGGATCCGTTCTCCATAAGGATTCCCGGGCAGCGGACTACTGTCCAGCCGAGGAGTGCAAGGACAGTCGCCCGTGGGAGCGTTGATATAACCAGCAGCGTCCCATTTTGTGAGGCTAGAGTGGCCGGCAGCTGCCTCGACCTTGAGGTTTTGAGGGGGATACCAAACTCGAGAATAATGGCGGTTCTGTGCACGAGGTCGGGAAAACAGTGCGGGTGGGTTCCCGATTGCAGCGTGCCCTTCTCCATGCCTCCTCCTATCTTGCAGGAGACTTAGTCTGGGCTCAGCTAAC		102910	1273	Atp5b	grey	0.11456	0.087868	-0.192752	0.00386009	0.29696	6.42726e-06	0.231981	0.000478487	-0.00856037	0.898847	-0.274138	3.31694e-05	-0.362552	2.48328e-08	0.140757	0.0356754	-0.240088	0.000296672	-0.00607397	0.928132	-0.116003	0.0839159	-0.0295681	0.660546	0.0249909	0.710522	-0.0402151	0.550236	0.145428	0.0299276	-0.170359	0.0108228	-0.0630296	0.348823	0.166123	0.0129885	0.00452991	0.94637	-0.267841	5.08891e-05	-0.0592801	0.378296	-0.0332782	0.621099	-0.243883	0.000235848	-0.0451843	0.502032	-0.066453	0.323216	-0.0572764	0.394652	0.0715743	0.287242	-0.182898	0.00616178	-0.0365404	0.587282	0.0452623	0.501293	-0.464977	2.31456e-13	-0.258919	9.16622e-05	-0.102359	0.127517	-0.027786	0.67984
Capn1	3.58242e-05	9.46831e-05	0.378359	0.70553	0.953686	-0.0299172	0.0177872	-1.68195	0.0940033	0.726958	-0.0168013	0.0219707	-0.764716	0.445264	0.999974	Capn1	10465314	19	5.98855	12333	-	5.98855	6.01516	calpain 1	Capn1; Capa-1; Capa1; mu-calpin	CGGGGCAGGGGCAGGGGCAGGGGCAGGGGCAGGGGCAGGGGCAGGGGCAGGGGCAGGCACCCCTGCCTCCCCCTCGCTGCTACTGTCCGGATGTGAGTCTTGCCTAATCTGTGGAGGCTCTAGCCCCTGTCATCCCCTAGAGCTGCAGACTTCATAACCACTAGCTAGCTCCCTGTCTGCACCCGGGTGTTGAAGGCCTCACCTCACTGTGGGAGCCCCACAGCCAGACTCACCTTCCTGTGCCTTCTGTGCAGCAGCCAAGATCCCTCTGCAAACCAAACTACACCTCTCCTAGCCTGTGTGCCCACCAGGAACTTCCTGGCCCCGAGGGTGCTCAGGCCCTCCCCATCCCCGACCCCTCTCCCTCTCTTTTTTTGTATATATACTGGTCATTTTCAAGGGAATGCCTGAGGGATGAGTGTACTGGTTATGGAGGAACTGGGGGTGGGGTAGGGAGGTCCCGTGTTTCAGTGCAGTGAGAAAATAAAATGAAAGGCTGTA		114220	3800	Capn1	brown	-0.121345	0.0705176	0.246105	0.000205845	-0.244022	0.000233849	-0.140909	0.0354749	-0.0163361	0.808319	0.551157	4.05076e-19	0.475511	5.55497e-14	-0.0720498	0.284044	0.214687	0.00125689	0.228145	0.000596576	-0.0399649	0.552722	0.151683	0.023482	-0.280145	2.18337e-05	0.0324074	0.630266	0.42662	2.81729e-11	-0.261341	7.82903e-05	-0.0695516	0.301116	-0.280067	2.1954e-05	0.183056	0.00611693	0.630681	3.90147e-26	-0.0140503	0.834724	-0.0540121	0.422191	-0.0353856	0.599156	0.597013	6.31067e-23	0.0125562	0.852086	-0.122128	0.0687079	0.314658	1.62848e-06	-0.468462	1.45131e-13	0.136887	0.041123	-0.0373622	0.578898	0.143057	0.0327374	-0.106093	0.114138	0.126173	0.0599589	-0.193645	0.00369588
Cask	-3.74131e-05	9.92986e-05	-0.376773	0.706707	0.953686	0.0443048	0.0186543	2.37505	0.0184096	0.523202	0.0277236	0.0230417	1.20319	0.230201	0.999974	Cask	10603708	X	13.521	12361	-	13.521	13.8466	calcium/Calmodulin-Dependent Serine Kinase	Cask; RP23-278L4.1; DXPri1; DXRib1; LIN-2; MGC7449; Pals3; mLin-2	AATGCATGTGGACAGTCGCGAGCGTTTATGCTGTCGGTGTGTCTGTGTTGGACAAAACAATCTGTAATTACAGCCAAGTACATTCCGTTCACGGGGCACACCCAGGGGAGTAAGAATAAATTGCTATTATGACTAAGTTGTAAACCTATGCACATCCCTTGCATTTCGGGCAACTTTATAAAACAGAAAAAAAAAACCTGATTTTTATTAATAATAATCATGTAGTGAAATGTGTTTGTAATTTTGTCTCAATTTAATTTGTTGTAAGGTGGGAGGGGGTATTGCTGGTTTCGCCATTTCAGATCTGTGTTGTCTAAGAGTATTAACGTTTTAATTAAGCAAAGAAATGCGGATTTTTAATCTGTATGTAATTGTTTTAAGCACCCATTTAAAGAGAATATACTGTGCAATGAAGAAACCAGTTTAGGCATTTGCTACAAACTGAATTATTCCAAAAGAATAATCTATAACAGCCCTGTAAATTCCTTTAAAATGATAACT		300172	2736	Cask	grey	0.0206383	0.759227	0.0732225	0.276259	-0.518465	9.65966e-17	-0.566917	2.31954e-20	0.0908977	0.176194	-0.377735	5.66437e-09	-0.318577	1.18698e-06	-0.395606	8.99931e-10	-0.175912	0.00847022	0.00366075	0.956649	0.262231	7.38538e-05	-0.0567105	0.399347	0.512014	2.65806e-16	0.412949	1.35526e-10	0.12404	0.0644506	0.480049	2.9584e-14	0.722251	3.02729e-37	-0.183418	0.00601503	0.408296	2.27654e-10	-0.0858229	0.201686	-0.242695	0.000253512	-0.322818	8.38706e-07	0.110272	0.100492	-0.0612396	0.362708	-0.157705	0.0184448	-0.144237	0.0313123	0.0692228	0.303413	0.18876	0.00467794	-0.0309359	0.645885	0.017052	0.800092	0.038427	0.56812	-0.216071	0.00116655	-0.0479699	0.476014	0.399706	5.80876e-10
Cnot6l	3.4249e-05	9.07381e-05	0.377449	0.706205	0.953686	-0.00433963	0.0170461	-0.254582	0.799285	0.985131	0.00969877	0.0210552	0.460634	0.645518	0.999974	Cnot6l	10531529	5	96.0756	231464	-	96.0756	96.162	CCR4-NOT transcription complex, subunit 6-like	Cnot6l; 4932442K20Rik; DKFZp434K098; MGC29037	TTTTGTTTCATTTTAAGGTAACAGTAGAGATGATTTAGAGGAAAGGACAGATTTGGGGACATAATTGAAAACCTTGGATCACTTTTTTCTGACTCTAGCTGCCAAATGGCCATCATATGCTTTTAATCTTCGTTGCCATACTGTCTAGATTTGAATTAAGCTACTGTTTTATTCCCAAAGTTTGATGCCTCTATATGTATTGGGAAACACCACCACCACCACCATTTATTGTTGGCCAGGAGGTGCCACTTGAGAATCTTACGTAAGAGGCAGAGAGCATAAACACCATTTGTGGGGAGAAAATTAGTTGGCAAAATTAGAAAATGTTAATTATGGCACAGTAACATTGGAAAAGGTTGTGTCTGTGTTTTTAAGTTTTTCTTTATTCTGCTTTTTTGCTGCTATAAGAGTTTTCTGAAATTTATATTGTAAACTTTTCATGCACTTTACTGTTTCTAGTATCAAAATGTGATATTTTTAATAAACAAGAAATTTTCCATT			100830	Cnot6l	blue	0.00987384	0.88343	-0.00877834	0.896286	-0.549479	5.44454e-19	-0.584809	7.45507e-22	0.184094	0.00582873	-0.398429	6.66165e-10	-0.0462794	0.491715	-0.403015	4.0622e-10	0.23874	0.000321579	0.227652	0.00061354	0.534702	6.86095e-18	0.0271963	0.686272	0.55018	4.8125e-19	0.299847	5.16872e-06	0.180453	0.00689633	0.424669	3.54041e-11	0.701478	2.35739e-34	-0.167147	0.0124329	0.0299625	0.656305	-0.0519179	0.440433	-0.217185	0.00109817	-0.2212	0.000881163	0.0364259	0.588454	0.122655	0.067513	-0.258462	9.441e-05	-0.172553	0.00983217	-0.0514432	0.444629	0.0375211	0.577284	0.0243201	0.717959	-0.0480172	0.475579	-0.0975652	0.146436	-0.318684	1.17672e-06	0.171461	0.0103148	0.336577	2.61974e-07
Defb6	4.96302e-05	0.000131403	0.377695	0.706023	0.953686	0.00518185	0.0246853	0.209916	0.833928	0.989413	-0.0231408	0.0304912	-0.758932	0.448709	0.999974	Defb6	10570614	8	19.2255	116746	+	19.2255	19.2282	defensin beta 6	Defb6; BD-6	ATCTCTGCACCTCACCAGGCATCAGTCATGAAGATCCATTACCTGCTCTTTGCCTTTATCCTGGTGATGCTGTCTCCACTTGCAGGTGAGTCAGGGGAGTATGGTGGTCTCATACTAAAATGAAAGACAGCTCCCTACATCTGTGTGTGTGTGTCTGTGTTTGTGCATGTGTGTTTAGGTGTGTGTAGGTGTCTGTGTGTGTATATGTGTTTGTGTGTGTGTATCATTGTGTTTGTATCTTATGTCACCCTCTCTCTATATGAACCTTTATCTGTTTCTCTGTGTTTACATCTCTCTCTCTCTTTTTTTGTGTGCATGTGTGTGTGGATGCATGTCTCTCTGTATATATGGCCATCTCTATGTCTTTGTGTCTTTCTCTGTGTGTCTTTGTCTTTTACTTTCCTATCCTTCTTATTTCCCCCTTTTTCTTTTTCTTCTAAGCATATTTTAGAAAAAGTATATTTTGTGACTTCAAACACAAACCAAATATGCTTTTTACCT			None	Defb6	turquoise	0.105097	0.117596	-0.252618	0.000137166	0.68332	5.0407e-32	0.647608	6.66837e-28	-0.216295	0.00115251	-0.0221647	0.742027	-0.119948	0.0738417	0.404938	3.29356e-10	-0.160855	0.0162054	-0.115067	0.0864639	-0.201702	0.00247577	0.00572949	0.932198	-0.222295	0.000829266	-0.306706	3.05132e-06	-0.237848	0.000339121	-0.310443	2.27667e-06	-0.499113	1.88929e-15	0.312904	1.87329e-06	-0.223266	0.000785614	-0.316367	1.41948e-06	0.169408	0.0112793	-0.0962233	0.152095	-0.166385	0.0128439	-0.368669	1.38162e-08	0.105414	0.116487	0.156246	0.0195695	-0.0490931	0.465735	0.0402133	0.550254	-0.088602	0.187414	-0.106542	0.112606	-0.275994	2.9179e-05	0.115931	0.0841102	-0.0965249	0.150809	-0.273448	3.47803e-05
Dnajc25	-2.58029e-05	6.8452e-05	-0.376949	0.706576	0.953686	-0.0110063	0.0128594	-0.855891	0.392994	0.905295	0.00649772	0.0158839	0.409076	0.682884	0.999974	Dnajc25	10505172	4	58.9951	72429	+	58.9951	59.023	DnaJ (Hsp40) homolog, subfamily C, member 25	Dnajc25; RP23-211P15.4; 2010109C08Rik; 2010203O07Rik	ATACGCCCTACCCTGTTGGCCCCGCCATGTTCTGTTTCTAAGAGGTAGAAGTGAGATTTTTTTTTTCCTGATAATGAAACCTGCTAAAAGCTTTGCTTAGGATGGAGAATTGTCAAATTAATCTAATGTTCTTTGATCTGTCTGGAAGGCTTTAAAGGAGAAATGGTTCCTAGATGAGTCCTCCTGTCCGAGACTGGGTTTTGCTGGAGCCGGAACTTCAAGGTTGGTGACGCTAACTGCCTCCCTTCCCCTGCCAGGCAGTGGGGACAGCCGCTCTCCAGAACAAGCAGCAGCTGTTGGGAGTTGGCCTCTCAGACTGTTACAATGTATGAGGTGTTTTCCTTTTTGTCTGCTGATTAGCACCGTAAGAGTGGGGGAGCTGTGCAGTTTGGTTTAGTTCAGATGTCAGTACTCTCAGGGAGGTGATTTTAGCTTCTATGTTTTACTCCCCCTATCCGCTCCCCCACTCGCCCCCACCTCATCAGCCATCCTCTGAGAGCC			37883	Dnajc25	grey	0.0578137	0.390225	-0.128058	0.056205	0.286834	1.35486e-05	0.297883	5.99597e-06	-0.159529	0.017117	0.147682	0.0274486	-0.0639459	0.341847	0.247527	0.000188563	-0.135182	0.0437348	-0.0495467	0.461618	-0.256015	0.000110511	-0.0441686	0.511701	-0.237326	0.000349774	-0.0803304	0.232174	-0.00167576	0.980148	-0.275191	3.0847e-05	-0.278548	2.44241e-05	0.0578453	0.389965	0.0035923	0.957458	0.013747	0.838242	0.0342375	0.611067	0.0417169	0.535432	-0.0621977	0.355234	0.0301232	0.65458	0.131463	0.0499203	0.0592872	0.378238	0.093518	0.164006	-0.155176	0.0204322	0.0714331	0.288196	-0.0434123	0.518963	-0.00987635	0.8834	0.106915	0.111345	-0.210502	0.00157072	-0.212536	0.00141019
Elovl4	4.7559e-05	0.000125888	0.377788	0.705954	0.953686	0.0176684	0.0236493	0.7471	0.455805	0.920489	-0.00680899	0.0292116	-0.233092	0.815907	0.999974	Elovl4	10595392	9	83.7787	83603	-	83.7787	83.8062	elongation of very long chain fatty acids (FEN1/Elo2, SUR4/Elo3, yeast)-like 4	Elovl4	CAAGTCCAATGTGGTGTTTACAAACTATGTATCTCATGTCATTGAAACGGGTGACCGGAAGACTGCAGAAGAGACGTTGTTCCACTTTTTTTTTTTTTTTACACAGATTAATTTGTTATGGGCGTCACAGAGAGATCATATGGAAAGAGGAAATGTGACAAAAATTAGCATGAATATTTCTAAATCTTCCAACTTGTCAAATCTGCATGTGTGGGATGTCTGCTGTTTGTACAGACTTTCAGAACATTTTGTAAATTATAAAGTATTTATTGTGCGTTGAGATTCCATTCCCCCTCAAAGGCATGCAGTCACCAACATTACGGGAACAGCAGCACAGGGAATAGTGCTGTTTAAGAGGAGCTACACTTTGTTTCTTGCCAGTGTGTAATGACTAGAGATGTGTAAATCTTTGCGAACATTCTGTACTGGCTCCCCAGACCCCTTCACTCCCTGCTCTCCGATTTCAGCACAATAAATACACTACAGCTGTGGGAAAAGTGA		605512	41488	Elovl4	grey	0.112185	0.0946921	-0.294316	7.83e-06	-0.309613	2.43065e-06	-0.355418	4.845e-08	0.0742033	0.269859	-0.323492	7.93293e-07	-0.00673354	0.920353	-0.294364	7.80252e-06	0.28724	1.31564e-05	0.0763559	0.256171	0.402397	4.34417e-10	-0.0746551	0.266946	0.361576	2.72354e-08	0.129505	0.0534583	0.35378	5.63558e-08	0.206418	0.00194441	0.436671	8.4799e-12	-0.0315733	0.6391	-0.175407	0.00866385	-0.0888578	0.186138	-0.176445	0.00827028	-0.0325849	0.628392	-0.161021	0.0160941	0.217467	0.00108146	-0.255878	0.000111488	-0.133366	0.0466703	-0.204832	0.00211025	-0.1008	0.133451	-0.0592974	0.378157	0.109006	0.104481	-0.31701	1.34772e-06	-0.388258	1.94322e-09	0.414154	1.18334e-10	0.299609	5.2629e-06
Erp44	4.16583e-05	0.000110148	0.378202	0.705647	0.953686	-0.0226894	0.0206925	-1.09651	0.274061	0.864597	0.00500882	0.0255592	0.195969	0.844816	0.999974	Erp44	10512851	4	48.1907	76299	-	48.1907	48.2796	endoplasmic reticulum protein 44	Erp44; RP23-479K11.1; 1110001E24Rik; AI849526; AL033348; Txndc4	TCGCTATTTTTCCTTCGACACTGTCTGCTAAGCCAAAAGTAAAATGACATGAAATTTAGAACCCATGTATACCACACAAGCAAACACAAAACTTGGCCCCCTTAAATTATTAAAGCTGTTCAGCCCATACTCTGTATCACATGGCAGTGCTTTTTGTTGCAACTGTTGGGTCAGCCCGGGAAACCATGGAGGATATATGGTTAATGGGGCACAGTGTTCCAGTTTCAGAATGATTGTGCTAATGGCAGTTAGCTATGCTGCTGAATAAAGTCTTGTGAAGAACGTGCAATGCCCATGGTCTGTGCTGGAGGAGATTTAGGTTGCTTTAAGCAGATGAGAGCCCGAGGATCAGCTGTTCCAGGACTGGAGCTGCGGACTGCTGCCAGTAACGGAGTTACATATTCATTAAACAGCCTGGGTAGGACCTCTGCTTAGCAACTTTTCTAGCTGTGTTTGAAATTTTGTATGTATTTCCAAGTAATAAAATTATATTTGCAAAAT			12638	Erp44	blue	-0.16374	0.0143667	0.0577659	0.390617	-0.644018	1.61465e-27	-0.6885	1.13566e-32	0.301235	4.65101e-06	-0.467564	1.63779e-13	-0.118371	0.0777445	-0.435831	9.38933e-12	0.164759	0.0137621	0.158409	0.0179224	0.500671	1.49741e-15	0.0514353	0.444699	0.620839	3.7109e-25	0.153797	0.0215927	0.0360254	0.592564	0.567065	2.25648e-20	0.723397	2.06017e-37	-0.0943137	0.160432	0.040793	0.544516	-0.151466	0.0236837	0.00263694	0.968765	-0.0534775	0.426805	0.0146327	0.827977	0.0511777	0.446986	-0.272584	3.69008e-05	-0.115398	0.0855561	-0.21477	0.00125136	0.174523	0.00901167	0.0468437	0.486443	-0.0128317	0.848879	-0.0715136	0.287652	-0.242044	0.000263705	0.258608	9.35232e-05	0.371892	1.00942e-08
Fbxo4	4.22639e-05	0.000111917	0.377636	0.706067	0.953686	0.0168677	0.0210248	0.802279	0.423261	0.912572	-0.0143304	0.0259697	-0.551813	0.581639	0.999974	Fbxo4	10422606	15	3.97877	106052	+	3.97877	3.97971	F-box protein 4	Fbxo4; 1700096C12Rik; AI851261; AW494535; Fbx4	ATTTATTTATTTTATCTTTCTCTGAAACTTTAAATTGCATGCATCCTCTTTGCAGCCTGACCTAACTTGAGGTACTTGTAACTTTACTGGTTTCAATTATGTGGCAGTTTTGTTGCTTTGGATATGTCAGAGTTGCTTGCTCTAGGCGACCCCCCCCCCCCCCTAACTGGAATACATTGACTAGGGATTAAAATGTGCAGAAGAAAGACACTGGAATGCCTTCCAAGCTAACCCACTTCCTTCATCAGATTTCCAGACATCCAAATAGGATGACTGACAACCTGTGGGTGATCTCGCTGGTCATTAGTGAGTGTTGTAGTGCGACCTTGGTTGGCAGGGGGATACCAAGAGTTACCATCAAGGCAATCCTGGCCACTTCACTTCCAGGCGAGCACACACCCGGAAGTGGCTGCCCTGCCGGCCCAGGCCCCCGGCCTGCGGCGGTCTCTGTGCGCGGCCTGCGGCCTCGGCTCACCGGCAGCCGCGTCAGCGCGCTCGTCT		609090	8134	Fbxo4	grey	-0.00778708	0.907942	-0.0562527	0.40317	0.637245	8.2978e-27	0.650127	3.56008e-28	-0.132403	0.048292	0.162303	0.0152582	0.0420435	0.532239	0.449627	1.70009e-12	-0.0991184	0.140086	-0.10577	0.11525	-0.254369	0.000122756	-0.0330056	0.623963	-0.375887	6.80851e-09	-0.162869	0.0149017	-0.0857357	0.202146	-0.365762	1.8284e-08	-0.524673	3.57358e-17	0.00351848	0.958332	-0.17163	0.0102389	-0.0226604	0.736468	0.110107	0.101005	-0.0266121	0.692666	-0.0761412	0.257515	-0.145753	0.0295584	0.051642	0.442869	0.14123	0.0350534	0.118913	0.0763837	-0.0553665	0.410631	-0.0147121	0.827059	-0.0421545	0.531157	-0.11512	0.0863174	0.0814673	0.22561	-0.136877	0.0411374	-0.417217	8.36252e-11
Haghl	-4.03499e-05	0.000107031	-0.376993	0.706544	0.953686	-0.0426659	0.0201068	-2.12196	0.0349645	0.59076	0.0063209	0.0248359	0.254507	0.799343	0.999974	Haghl	10449018	17	25.7828	68977	-	25.7828	25.7856	hydroxyacylglutathione hydrolase-like	Haghl; 1500017E18Rik; 2810014I23Rik; AI844861; C330022E15Rik; MGC101974	ACCAGAGAAGGTCATTTATTAAGGGCCCTCCTTCCATCCACCGCCCTGCTGGGCCCCACCCCCATGGGCAGCTGGCCAGCCCCACAATTCCCCAGCATATTCTTCCCTGCAGAGAGGATGCAGTCCGTGCGTTCACAGGCCAGGTGGCCCCAGCCCAGGTCCTGGAGGCCCTCTGCAGGGAGCGAGCGCGCTTCCAGCCTGCTGTGGAGCCACCACAGCCGCAGGTTCGGGCACTCCTGGCCTTACAGTGGGGGCTTCTGAGCACACACCAGAAAAAGTGAACTATGTGGGGAACCGGCTTGTCCCCACACTCCCCCAGGGACCCCTGCCACCCTGCTTTGAAGAACCAGCAAGTGGTGTCTTGTCTCTACTGCTCATGGAGCCCTATAAGTGGGATCTGTAGGAGCTCTTGTGGGTCCAGAGACATATCCTGGGGACTGAGGAGGGTGAATAAAACTTTGAAAGGCCCAGTGTGGTACCAGACACACAGTGGATCCTTCC			57062	Haghl	brown	0.0219726	0.744185	0.154473	0.021017	-0.112401	0.0940547	-0.0189043	0.778909	0.0837944	0.212589	0.321356	9.46e-07	0.166267	0.0129089	0.0166811	0.804351	-0.0256111	0.703672	0.299364	5.36171e-06	-0.212425	0.00141853	0.137066	0.0408558	-0.353339	5.86892e-08	0.201906	0.00245031	0.613077	2.07482e-24	-0.226448	0.000656929	-0.0974726	0.146821	-0.305162	3.43973e-06	0.245996	0.000207234	0.586354	5.48457e-22	-0.0978123	0.145411	0.245352	0.000215597	-0.0548374	0.415124	0.660307	2.64821e-29	-0.0804399	0.231535	-0.063823	0.342777	0.338896	2.14106e-07	-0.497197	2.51056e-15	0.1751	0.00878297	0.156229	0.019583	-0.027512	0.682826	-0.367392	1.56315e-08	0.0320291	0.634266	-0.0648653	0.334937
Hnf1b	-4.33611e-05	0.000114569	-0.378471	0.705448	0.953686	-0.00315297	0.021523	-0.146493	0.883667	0.991865	-0.00451046	0.0265851	-0.169661	0.865433	0.999974	Hnf1b	10379765	11	83.8509	21410	+	83.8509	83.9058	HNF1 homeobox B	Hnf1b; RP23-304H7.2; AI385728; AI987804; HNF-1Beta; Hnf1beta; LFB3; Tcf-2; Tcf2; vHNF1	AAGTTAGAAGTTTTCTGACTCCTCTCGGAGGAGTCTCCGGGACCCCAGAGAGTAACAGGTGTCTGAAAGCTAAAGGGTGGAGGGGTTCCAGGACTTGGAGTTCTCTTGTAAAACTCCCCTCCACCCTCCTCTCTCACACCCACCCATCCCCTCAACCCCTTCTTTTTCCGTCCTTGGAAAATGGTGTCCAAGCTCACGTCGCTCCAGCAAGAACTCCTGAGTGCCCTGCTGAGCTCCGGAGTCACCAAGGAAGTGCTGATCCAGGCCTTGGAGGAGTTACTGCCGTCCCCGAATTTCGGGGTGAAGCTGGAGACACTGCCCCTGTCCCCCGGGAGCGGGGCGGATCTCGACACCAAGCCGGTTTTCCATACTCTCACCAATGGCCACGCCAAGGGCCGCTTGTCTGGGGACGAGGGCTCAGAGGACGGCGACGACTATGACACTCCTCCCATCCTCAAAGAGCTCCAGGCGCTCAACACCGAGGAGGCCGCGGAGCAGCGG		189907	396	Hnf1b	grey	0.0663447	0.324007	-0.0226818	0.736229	0.433089	1.30678e-11	0.452098	1.24152e-12	-0.232654	0.000460159	0.179385	0.00724085	0.00116699	0.986174	0.318861	1.15984e-06	-0.166129	0.0129851	-0.0337787	0.615856	-0.188728	0.0046851	0.049005	0.466537	-0.287215	1.31804e-05	-0.14764	0.0274934	0.0248175	0.712442	-0.304842	3.5259e-06	-0.361272	2.80304e-08	0.0226273	0.736839	-0.0540113	0.422198	-0.00116123	0.986242	0.212704	0.00139763	-0.142693	0.0331881	-0.144996	0.0304233	-0.107441	0.109585	0.124877	0.0626563	0.129514	0.0534415	0.107374	0.109809	-0.0585035	0.384586	0.0289823	0.666863	-0.147888	0.0272312	-0.00550589	0.934838	0.145555	0.0297827	-0.0165401	0.805973	-0.336573	2.62055e-07
Kcne3	4.34845e-05	0.000115072	0.377889	0.705879	0.953686	-0.00414689	0.0216175	-0.19183	0.848053	0.989413	-0.0111844	0.0267018	-0.418862	0.675727	0.999974	Kcne3	10555297	7	100.179	57442	+	100.179	100.185	potassium voltage-gated channel, Isk-related subfamily, gene 3	Kcne3; 2210017H05Rik; MiRP2	AGAGATCTGAGAGCACTGAGCGCATCTGGGCATTATTGCAGTGTTCACCGGAGACAGATCGTAGAGGCGGGTAAGGCGCTACAGGGTTGGAAAAGCTATCCATAGTCCGGGCAAGACGTGCAGGGTTTCGGTGTTTTCCTTCAGAGGGGGGACCCGACGTGGGGTGCTGCTAAAACACAGAGTGGATCTTCCTTAGTGAGAAAAGCAGGTATTCCCAGGAACTATAGGGATTAGAGAGTTTCGCTGCGCATGGAAAGTCGTGTGTGGTCCGAAGGCGCTCTCCCAGGCTTTCCTCCAGGCAGCAAAGGCTCCTCCTCTCCTACCGATAAGAGGACACTCACAGGTCTGCAGCGGGACACTCACGGAAATAACATTCCAGGAGTCAGTCTTGCTCTACCAAAGCTGCGGGCTCTGCAGAACTGCCCTACCCATTCTACTCCACTGTGACCAGCCCTCGGCGATCAGATCCTCCGAAATCCCGGGACGGGCTGAAGCATCTTC		604433	3994	Kcne3	grey	0.103905	0.121839	-0.129641	0.0532072	0.430327	1.81757e-11	0.451761	1.29615e-12	-0.19272	0.00386611	0.141932	0.0341475	-0.0585702	0.384042	0.314468	1.65348e-06	-0.141924	0.0341578	-0.0654114	0.330875	-0.258225	9.58702e-05	0.0308687	0.646603	-0.340595	1.84485e-07	-0.18195	0.00643799	0.0243077	0.718096	-0.394564	1.00497e-09	-0.39224	1.28345e-09	0.152394	0.0228307	-0.0652112	0.33236	-0.00151503	0.982051	0.152939	0.0223429	0.0842472	0.210119	-0.112571	0.093557	0.00521899	0.938227	0.19712	0.00311515	0.0488503	0.467946	0.016812	0.802848	-0.202525	0.00237437	0.0295417	0.660829	-0.112784	0.0929342	0.0590716	0.379978	0.183757	0.00592079	-0.0885284	0.187782	-0.299084	5.47657e-06
Klf7	-3.87841e-05	0.000102709	-0.377611	0.706085	0.953686	-0.00459067	0.0192949	-0.237921	0.812165	0.988793	0.0171218	0.023833	0.718405	0.473274	0.999974	Klf7	10355141	1	64.0357	93691	-	64.0357	64.1214	Kruppel-like factor 7 (ubiquitous)	Klf7; RP23-23D16.1; 9830124P08Rik	ACATCAGTGTTCTACTAACTGGTGACATAGGCCAGTTATTCATTATTGTATATACAGTGCATGAGCATGTCATGTGTTTAGAGAGCACTTCCACATTTTGTTCCTTCTTAGATAAGTATAGTTATAATCATAACAGTCCCCGTGTAGTGACATCTTACTCTGTGCGATGTGATATTATGATACTTCTCTTGCCTAATCCTTAAATAAACGTAAGAGACAGTGTCCCCATCAGCCACGCTGCTACTGGAAGAGCTAGGGTCTGAATTAAAGCAGTCTGACCCGAGCTGACTCCTCCAGCACACTTCCTCGTCTCTCCATAACTCACAAGTGCTGTCTCTCTTTAAAACTGAGAAAAGTAGCTGGACCTCTCTGACATGCTTGTTGTTTGTCGTTCTAGGTGTTTCTCCAGGTCTGACCATCTTGCGCTCCATATGAAGAGACATATCTAAACAAAACAAAACAAGACAAAATAAAAACAAACAAAAGTAAAAAAAAAAAAAA		604865	2751	Klf7	grey	-0.152463	0.0227691	0.31578	1.48815e-06	-0.170019	0.0109843	-0.166425	0.0128221	-0.0592115	0.378849	0.0860252	0.200621	-0.066142	0.325491	-0.133309	0.046765	-0.246359	0.000202662	0.0427674	0.525196	-0.0115684	0.863605	0.00618144	0.926864	0.114797	0.0872083	0.160056	0.01675	0.149501	0.0255789	0.0792772	0.238373	0.209681	0.00164011	-0.206978	0.00188876	0.500654	1.50118e-15	0.131896	0.0491643	0.0708489	0.292168	-0.396293	8.367e-10	-0.0791261	0.239271	0.0141168	0.833954	-0.224923	0.000715937	-0.0803462	0.232081	0.288238	1.22385e-05	-0.057944	0.389156	-0.00564696	0.933173	-0.0259461	0.699982	-0.00436572	0.948311	-0.0808859	0.22895	-0.112234	0.0945472	0.000165128	0.998044
Klra9.1	-4.87541e-05	0.00012893	-0.378143	0.705691	0.953686	0.0259342	0.0242209	1.07074	0.285466	0.867902	0.00419485	0.0299175	0.140214	0.88862	0.999974	Klra9.1	10548532	6	130.284	16640	-	130.284	130.284	killer cell lectin-like receptor subfamily A, member 9	Klra9; LY49I1; Ly49I	ATCATGAGATTGAGTATCACTCGGTGGAAATTTAGCTCTGTCTTTCAATTTTGAAACTCATAGGGGATATAGACCAGAAAACGCCAACTTTTCAGACAAATTTTCCCTCCACCAGAATCACTCCGGTAGAGACACAG			110821	Klra9.1	grey	0.0352102	0.600969	-0.0250201	0.7102	0.113743	0.0901691	0.129624	0.0532388	-0.148182	0.0269232	0.00207583	0.975409	0.0170994	0.799548	0.100521	0.134535	-0.0207673	0.757769	0.00164108	0.980558	-0.0477548	0.477997	-0.0344836	0.608505	-0.127797	0.0567134	0.0626012	0.352115	0.17168	0.0102163	-0.0986022	0.142173	-0.0673931	0.316403	-0.113457	0.090988	0.00917073	0.891678	0.105133	0.117468	-0.0333986	0.619836	-0.0413154	0.53937	0.0473792	0.481469	0.0493378	0.463512	0.129626	0.0532349	0.0928452	0.167073	0.0483078	0.472909	-0.089602	0.182464	0.0288793	0.667977	-0.00680355	0.919528	-0.00171369	0.979698	-0.018251	0.786363	0.0339562	0.614002	-0.0483613	0.472418
Mir23b	5.08977e-05	0.000134905	0.377284	0.706328	0.953686	0.0532498	0.0253434	2.10113	0.0367727	0.59076	-0.0238435	0.031304	-0.761675	0.447074	0.999974	Mir23b	10405779	13	63.3005	387217	+	63.3005	63.3006	microRNA 23b	Mirn23b; mmu-mir-23b	CTCACCTGCTCTGGCTGCTTGGGTTCCTGGCATGCTGATTTGTGACTTGAGATTAAAATCACATTGCCAGGGATTACCACGCAACCATGACCTTGGC			None	Mir23b	grey	-0.0814703	0.225593	-0.11846	0.0775204	0.336667	2.59938e-07	0.298928	5.54132e-06	-0.134724	0.0444609	0.229845	0.000541252	0.0223304	0.740167	0.10542	0.116464	-0.0830874	0.216487	-0.421545	5.08933e-11	-0.180433	0.00690263	-0.127104	0.0580794	-0.0352492	0.600565	-0.364642	2.03517e-08	-0.426431	2.88059e-11	-0.23879	0.000320621	-0.367109	1.60633e-08	0.237212	0.000352158	-0.051012	0.448461	-0.189206	0.00457927	0.197766	0.00301669	0.0804839	0.23128	-0.187238	0.00502854	-0.30264	4.17702e-06	0.238433	0.000327515	-0.0496734	0.460472	-0.261904	7.54546e-05	0.12104	0.0712326	-0.21294	0.00138014	-0.116169	0.0834713	-0.0106204	0.874686	0.429652	1.9694e-11	-0.0793362	0.238022	-0.316039	1.45748e-06
Neto2	-6.35556e-05	0.000168405	-0.377397	0.706244	0.953686	0.00147883	0.0316367	0.046744	0.96276	0.996489	0.0515966	0.0390775	1.32037	0.188091	0.999974	Neto2	10580382	8	85.6405	74513	-	85.6405	85.7007	neuropilin (NRP) and tolloid (TLL)-like 2	Neto2; 5530601C23Rik; AI854825; BTCL2	GTCCTTCTCATTATTTCTATTTTAGTACAAGTGAAACAGCCCCGGAAAAAGGTTATGGCTTGCAAAACTGCATTTAATAAAACTGGGTTCCAGGAAGTATTTGATCCTCCTCATTATGAACTATTTTCACTAAGAGAGAAAGAGATTTCTGCAGATCTGGCAGATTTGTCAGAAGAACTTGACAACTACCAGAAGTTGCGGCGCTCCTCCACGGCCTCCCGGTGCATTCACGACCACCACTGTGGATCACAAGCATCCAGTGTGAAACAAAGCAGGACCAACCTCAGTTCCATGGAACTTCCCTTCCGAAATGATTTTGCACAACCACAGCCAATGAAAACATTTAATAGCACCTTCAAAAAAAGCAGCTACACTTTCAAACAAGCTCATGAGTGCCCTGAACAGGCTCTAGAGGACAGAGTGATGGAGGAGATTCCCTGTGAAATTTATGTCAGAGGGCGAGACGATTCTGCACAAGCATCCATATCCATCGACTTTTAA			32387	Neto2	blue	-0.0383376	0.569021	-0.0487536	0.468829	-0.502908	1.07022e-15	-0.578909	2.37063e-21	0.139554	0.0372991	-0.475432	5.61596e-14	-0.238577	0.000324721	-0.491046	6.17934e-15	0.0311761	0.643325	0.0253765	0.70626	0.474791	6.13327e-14	-0.0868267	0.196443	0.610029	4.02621e-24	0.256802	0.000105074	0.194168	0.00360269	0.442158	4.32902e-12	0.738151	1.21272e-39	-0.135045	0.0439515	0.150619	0.0244854	-0.206529	0.00193326	-0.0756514	0.260598	-0.290937	1.00493e-05	-0.115678	0.084793	-0.0202794	0.763288	-0.240583	0.000287974	-0.19078	0.00424648	-0.170381	0.0108125	0.162427	0.0151796	-0.144733	0.0307284	0.107948	0.107914	-0.146014	0.0292656	-0.253429	0.000130306	0.219081	0.000990241	0.268156	4.98207e-05
Olfr220	-4.31624e-05	0.000114124	-0.378208	0.705643	0.953686	-0.00188945	0.0214393	-0.0881304	0.929854	0.995055	0.00490968	0.0264817	0.185399	0.853088	0.999974	Olfr220	10351968	1	174.449	546747	+	174.449	174.45	olfactory receptor 220	Olfr220; EG546747; MOR103-13P; MOR103-17; Olfr220-ps1; Olfr413-ps1	AGGGTCTGCAAGTAGACAATTGGACTGAGACAACACATTTTGTTCTTCTTGGATTTCCATCACGACCAGCCTTCCAGTTTCTGCTCTTCTCTGTCTTCCTGGTAACCTATCTGCTGACACTGGCAGAGAACCTTCTCATCATCCTGGCCATACGCAGTGATGGGCAACTGCACAAGCCCATGTACTTCTTTCTAAGCCACCTCTCTTTCCTAGAGATGTGGTATGTCACTGTCATCAGTCCCAAGATGCTGGTAGACTTCCTCAGCAAGGACAAGAGCATCTCATTCAATGGCTGCATGACACAACTTTACTTCTTTGTGACCTTTGTCTGCACTGAGTACATACTCCTTGCTGTCATGGCCTTTGATCGCTATGTAGCCATTTGCAATCCACTACGCTACCCTGTTATTATGACCAACCAGCTCTGTGGAGTAATGGCTGGGGGATGCTGGTTCTGTGGGCTCATGACTGCCATGATCAAGATGGTTTTCATAGCTCGAC			67062	Olfr220	grey	0.143943	0.0316619	-0.160829	0.0162233	0.595891	7.95411e-23	0.581655	1.38761e-21	-0.0393316	0.559038	0.0814031	0.225977	-0.0796741	0.236023	0.279598	2.26901e-05	-0.249513	0.000166685	-0.182438	0.00629441	-0.28613	1.42543e-05	-0.109384	0.103277	-0.255532	0.000113983	-0.140674	0.035786	-0.114957	0.0867662	-0.290317	1.05166e-05	-0.452117	1.2386e-12	0.0729055	0.278349	-0.0299678	0.656248	-0.0927169	0.167663	0.0555653	0.408951	-0.0654495	0.330593	-0.101606	0.130357	-0.264094	6.53217e-05	0.00536913	0.936453	0.0129428	0.847586	0.077722	0.247737	0.00750991	0.911205	-0.173846	0.00928641	0.00815819	0.903576	-0.160836	0.0162184	0.131411	0.0500109	-0.154232	0.0212208	-0.294625	7.65217e-06
Olfr803	8.71019e-05	0.000230628	0.377673	0.70604	0.953686	-0.0500702	0.0433258	-1.15567	0.249077	0.853995	-0.0222019	0.0535159	-0.414866	0.678646	0.999974	Olfr803	10373634	10	129.691	258547	-	129.691	129.692	olfactory receptor 803	Olfr803; MOR111-3	GTCCTCACCTCATGGCTGGCAGGATTCCTGACCATCTTCCCACCACTTATGCTGGTCCTAAAGTTAGATTTCTGTGCTTCCAATGTCATTGATCACTTCTGCTGTGACTATTTTCCCCTCTTACAACTGTCTTGCTCAGATACTTGGCTCCTAGAAGTGATTGGTTTCTATGTTGCTCTGGTTACTCTACTGTTCACATTGGCATTGGTGATTTTATCTTACATGTACATTTTCAGGACTATTTTAAGAATTCCATCAGCCAATCAGAGGAAAAAGGCTTTCTCCACCTGTTCCTCGCACATGATTGTCATCTCCATGTCTTATGGAAGCTGTATATTTATCTATGTGAAGCCTTCAGCAAATGAAAGAGCATCATTGACCAAAACAGTAGCTATTCTCAGCACTTCAGTTGCTCCCATGTTGAACCCTTTTATTTATACTTTGAGGAACCAGCAAGTAAAACAAGCTTTCAAAGACTTGATTCATAAGGTAGTTTTTTAG			105153	Olfr803	grey	0.0973363	0.147389	-0.163502	0.0145113	0.160801	0.0162416	0.156228	0.0195842	-0.0749137	0.265288	-0.0343476	0.609921	-0.0417909	0.534708	0.0429521	0.523408	-0.0294953	0.66133	0.0321577	0.632905	-0.0243144	0.718021	-0.0447829	0.505841	-0.050051	0.457066	-0.0588637	0.38166	0.0440863	0.512489	-0.0788372	0.240997	-0.0816992	0.224288	0.0692872	0.302962	-0.0484635	0.471482	-0.0519297	0.440329	0.06648	0.323019	-0.0414798	0.537756	-0.0870468	0.195306	-0.00457031	0.945892	-0.0352778	0.600269	-0.0530832	0.430228	-0.0255252	0.704619	-0.091217	0.174674	-0.0388409	0.563955	-0.0932854	0.165062	-0.0931804	0.16554	-0.0798417	0.235036	0.0465393	0.489284	-0.0822807	0.220996
Pip5kl1	-4.07745e-05	0.000108191	-0.376873	0.706633	0.953686	0.0041838	0.0203249	0.205846	0.837102	0.989413	0.00128636	0.0251052	0.0512387	0.959182	0.999974	Pip5kl1	10471443	2	32.5757	227733	+	32.5757	32.5838	phosphatidylinositol-4-phosphate 5-kinase-like 1	Pip5kl1; RP23-255P20.7; BC028795	GGCAAAGGCAAGCGCCCCTTTCGAAGATTGGGCACAGTGGTAACAAGAGCGTCGCGATTGGTCGTTCGCCATGCAGAGGCGGGGCCTGATTCCTGCATCTGGGCCTCCGAGACACCGCCAAAGCCAGAGAAGCGGCACCTGGGGGCGATGGCCACACCAAGCCTTAGGTCCCACGAGGTAGGTGCGGACCAGAGAGGGGACAAGAAAGGGAAGGGTGAAAGTCTGGCCATTACCTTGGCCAGAGGCTTGAACACCCCCCCGCCCCGTCTCTGCTCTGGGAAGATCAAGACACGCCCCACGGAGGTATGAAAGGGGGTAGCGATCTGGTGGGTGTCCCCCGGAGGTCTTCCTCAGTTTCCTCATCAGGAAAATTTGGATGATGAGATAAATTCCGTAAGGCTCCATAAGGACCTCAAGCGCTCAGCTTTGTACACAGGATGGGTCTCCAGTAGGAATGGGTGAGCTGGTATGACTTCAGCTTCCATTTGACCTGGTCCTTCT		612865	45457	Pip5kl1	grey	0.0112146	0.867737	-0.0213928	0.75071	0.368318	1.4294e-08	0.391626	1.36872e-09	-0.0490296	0.466313	0.334193	3.21798e-07	-0.0796726	0.236032	0.160388	0.0165214	-0.381246	3.9807e-09	0.01895	0.77839	-0.469876	1.19913e-13	0.0266288	0.692482	-0.312444	1.94312e-06	-0.0372437	0.580103	0.118362	0.0777678	-0.36236	2.52874e-08	-0.383899	3.04065e-09	-0.0932177	0.165369	0.405965	2.94298e-10	0.219837	0.000949942	-0.0237012	0.724842	-0.0461092	0.493311	-0.203896	0.00221404	0.0740846	0.270629	-0.0382258	0.570148	-0.0606718	0.367183	0.291471	9.66271e-06	-0.252283	0.000140098	-0.102646	0.126448	0.0135721	0.840273	-0.20164	0.0024835	-0.0523714	0.436445	-0.321217	9.5684e-07	-0.233422	0.000440046
Ppil4	-7.0889e-05	0.000188142	-0.376785	0.706698	0.953686	0.0576283	0.0353443	1.63048	0.104437	0.73815	0.0141938	0.0436571	0.325121	0.7454	0.999974	Ppil4	10361682	10	7.79292	67418	+	7.79292	7.82313	peptidylprolyl isomerase (cyclophilin)-like 4	Ppil4; 3732410E19Rik; 3830425H19Rik; AI788954; AW146233; PPIase	GGTGTTTGTTCCTGCGGAGGAGCCGGCGCCATGGCGGTTCTCTTGGAGACCACTCTGGGCGACGTGGTCATCGACTTGTACACTGAAGAGCGTCCCCGGGGTGAGACTGGAGGCCTTCGCGACCTGGCGGGGCCGTGAGCCCGCTGCCAAAGTTCCCTTTTCTTCGCTGTTTCTGGCTCGAGCTCAGTTTCATAGCAGGCCTTGGTTTTGTGTGTGTGTGTGTGTGGTGTGTAGAACTGTGGCTTGTGGGTCTGGGTGAGGTGTAGCTTTCGTGGCTATGCTTTCTTTACTCGTGAAAGGTAAAGAAAGGGTTAAATACGGTTTGACTTGACATCATTTGTCATGATGAAAGCAGGTAGGAAGTTGGCTGGTCTGCAAGGCGCCAGGGATCAGCTAGAGTTCAGGCGTCTGAATGTCCATTGAGGGAGGACGAAGCGAGCTCCAGTTTTAACTTCGAGTCCTAACAGATGGATGTGCACTTTGCTATGCAAAACAGAGAGG		607609	12126	Ppil4	grey	0.0213419	0.751283	-0.0912671	0.174437	-0.448157	2.04704e-12	-0.501159	1.39194e-15	0.099434	0.138822	-0.421139	5.33372e-11	-0.209418	0.00166291	-0.338137	2.28752e-07	0.0984503	0.142791	0.129749	0.0530075	0.341724	1.67025e-07	0.0467254	0.487546	0.482643	2.05486e-14	0.164887	0.0136881	0.00654848	0.922535	0.339329	2.06145e-07	0.564085	3.92223e-20	0.0476665	0.478812	0.00329778	0.960943	-0.235857	0.000381503	-0.0618343	0.358057	-0.115059	0.0864851	0.0360012	0.592812	0.0278641	0.67899	-0.0953295	0.155955	-0.112288	0.094389	-0.175478	0.00863614	0.0757977	0.259674	0.00185163	0.978065	-0.0158015	0.814476	-0.0685361	0.308246	-0.173143	0.00957987	0.0584117	0.385333	0.368372	1.422e-08
Pum2	-3.21648e-05	8.52428e-05	-0.377332	0.706292	0.953686	0.0126144	0.0160137	0.787726	0.431709	0.913837	0.0193505	0.0197801	0.978282	0.329014	0.999974	Pum2	10394448	12	8.67442	80913	+	8.67442	8.75034	pumilio 2 (Drosophila)	Pum2; 5730503J23Rik; Pumm2; mKIAA0235	CGCCGCCGGTGCCCAACGGTCGGTGTCCCCCGGCTGAGGCAGCGCGGCCGCAGCAGCCCTGTAAGTCAGCCCGCGCTCGCTTCGTCGGGTCCGTGGGCGCCGCGGGGGCCGGCTCTGGGCTTTGTGTGGCGGCCTCCGCGGGAGCAGGCCTCGGGCGGGAACGGGTCGGGCCTGGGCGGGGATCGCGGCGGGCCGCGGCCTGGGCCCCGCTCGCACAATGCCGGGGGAGGGGAGCCGGAAGGGGGTGTGCGCCGGCGGGGGAGGGGGCGCACTCGCCGCTTTCCCGCTTCCTTCCCGCGCCCCGCGCCCTTTGCCGGCCTTAGTGACCAGATCCGTGTGGGTGCCAGGCGGCCTCCAGCCCCTCGGTGCCCACAGTCTGGAAGAAGCACGGTGAATCCAGAGAAACGTGCGAGGTGGAAGTGGGTGAAGCGGAAGGAGTGGGTTTATGAGAGCGAGGGTGGGTGGGCGGGGGTCGCTAGGTTGGGGTGCGGGGTGGTCCTC		607205	69183	Pum2	skyblue	-0.00185078	0.978075	0.174169	0.00915427	-0.47162	9.46471e-14	-0.444951	3.06034e-12	0.108771	0.105236	-0.15351	0.0218409	-0.056748	0.399035	-0.338538	2.20892e-07	-0.013207	0.844514	0.0140906	0.834257	0.1293	0.0538409	-0.0314569	0.640337	0.144872	0.0305669	0.7065	4.97288e-35	0.240295	0.000293004	0.409857	1.91464e-10	0.508014	4.92626e-16	-0.546204	9.64909e-19	0.339073	2.10823e-07	0.351412	7.00105e-08	-0.47185	9.17227e-14	0.027595	0.681921	0.483514	1.81715e-14	0.155973	0.0197869	-0.105004	0.117922	-0.190363	0.00433238	0.171076	0.0104899	0.186902	0.00510911	-0.0489142	0.467364	-0.0669116	0.319881	0.255868	0.000111557	-0.219191	0.000984247	0.000868593	0.989709	0.327775	5.55111e-07
Rab3gap2	-3.36694e-05	8.9322e-05	-0.376945	0.70658	0.953686	0.0175287	0.01678	1.04462	0.297352	0.872444	0.0125758	0.0207266	0.606746	0.544648	0.999974	Rab3gap2	10352459	1	185.204	98732	+	185.204	185.284	RAB3 GTPase activating protein subunit 2	Rab3gap2; 1110059F07Rik; 2010002H18Rik; 5830469C09; AI851069; AW743433; RAB3-GAP150; mKIAA0839	ATGGCCTGCTCCATCGTCCAGTTCTGCTCCTTCCAGGACCTGCAGTCCGCGCGCGACTTCCTATTCCCTCACCTGCGGGAGGAGACCCCCGGCGCCCTGAAGAGGGACCCGAGTAAGTGTCCCGGCGACCGGGACGCGGCTGCAAGCCTCCCTTCCCTCGGCGTCCCGTCTCTCTCAGCCTCAGCCTTTTGCGTCTCCTGTCCTGTCGCCTGTCTGTCACCGCTCCCCACCCCCTCCTTCCCAGTCCCAGCTCCACGTCTTCTCCCTATGCACACCACCTGCTCAGAGATAGCATCCTCCGTCCCAGTCCCTGCCTAATGTCAGCCCTCCACCCTGTGCTTGTTCCAACTCCCATCCTTCTCCATTTCTGGCACTGTATGTAGCCTTTGCTCTGCCCCTTCAAGAGGTGCTTAGCATCCCCACCCTCTTCCATCTCTTTTCTGTCATTCAGATTTACGGAATAAATGGCCGATTGGCAAGTGAAGGGTTTTTAAGGTGGTG		609275	40842	Rab3gap2	turquoise	-0.0842465	0.210123	0.0194034	0.773229	-0.641857	2.73426e-27	-0.662537	1.47853e-29	0.153221	0.0220943	-0.181299	0.00663364	0.0206889	0.758655	-0.48618	1.24413e-14	0.167812	0.0120833	-0.0384746	0.567639	0.393366	1.14029e-09	-0.0959969	0.153066	0.464969	2.31707e-13	0.242634	0.000254436	0.0926405	0.168015	0.468516	1.4409e-13	0.62674	9.70878e-26	-0.176852	0.00812062	0.122096	0.0687826	0.0168463	0.802454	-0.130198	0.0521837	-0.108393	0.106458	0.0790022	0.24001	0.0900189	0.180429	-0.251801	0.000144417	-0.145919	0.0293721	-0.144542	0.0309524	0.206098	0.00197692	-0.0538799	0.42333	0.00844573	0.900195	0.0902682	0.17922	-0.210942	0.00153458	0.351591	6.88769e-08	0.330838	4.28595e-07
Rassf8	-3.55711e-05	9.44031e-05	-0.3768	0.706687	0.953686	0.00317031	0.0177346	0.178765	0.858288	0.989413	-0.00246363	0.0219057	-0.112465	0.910557	0.999974	Rassf8	10542731	6	145.808	71323	+	145.808	145.818	Ras association (RalGDS/AF-6) domain family (N-terminal) member 8	Rassf8; 5133400D11Rik; AA815821; AW123240; Hoj1; MGC144731; MGC144732; mHoj-1	GTGTTTCTGAAGCCAGAGCCATGACCTGACACCCTGATGCCTACTGCCAGGGCCTTTGTGGGACTGGCACATGCACCATGGAACTTAAAGTGTGGGTGGATGGCGTTCAGAGGATCGTCTGTGGCGTCACGGAAGTCACAACTTGCCAGGAGGTTGTAATAGCCTTAGCCCAAGCTATAGGTAAGTAAAAATTGGCAAGTCAAGAAAAATGGCACTTCACACTTGTCTGGAGTGTGGCGGGGCTGTGTGTGTGTGAGTGTGTGAGAGAGAGAGAGAGTGTGTGTGTGTGTGTGTGTGTGTGTGTGTGTGAACTACCTCAGCATCCTGATGAAAGTGTCAGAAAGATAACGTTTGGATTCAGAATTTCAAAGGGCTCGGCCCATCGTTTCTTGGCCTAAGACTCCTGGGGTGGAGAGGGATGGGTGAGAGGGGGAAGGGGGAGGGGCGAGGAGGGGGAGGGGGGGAGGGAGGAGGGAGAGAAGGAGAGGAAGGGTGGGCACA			5219	Rassf8	grey	0.0361205	0.591587	0.152807	0.0224604	0.17506	0.00879872	0.212177	0.00143739	-0.00124839	0.98521	0.169467	0.0112502	-0.00611191	0.927685	0.43889	6.47024e-12	-0.0711671	0.29	0.0247504	0.713185	-0.154865	0.020689	0.129125	0.0541695	-0.236876	0.000359232	0.0728753	0.278548	0.13027	0.0520526	-0.290181	1.06218e-05	-0.17869	0.00747352	-0.130736	0.0512107	-0.0746633	0.266893	0.174249	0.00912199	-0.0361809	0.590967	0.0552894	0.411285	-0.0233805	0.728418	0.155125	0.0204744	0.0737068	0.273086	0.294602	7.66535e-06	0.120873	0.0716273	-0.161908	0.0155121	0.374329	7.94416e-09	0.0398168	0.554196	0.0240829	0.720594	-0.0419623	0.533032	-0.0497003	0.460229	-0.250171	0.000159972
Saa1	-6.55103e-05	0.000173425	-0.377743	0.705987	0.953686	-0.00225001	0.0325797	-0.0690617	0.945004	0.995912	0.0136824	0.0402424	0.340001	0.734182	0.999974	Saa1	10563611	7	46.7405	20208	-	46.7405	46.743	serum amyloid A 1	Saa1; Saa-1; Saa2	AGAGGACCAGCCTGGGCTGCCCAGTGTCTCAGCTTCTATTTCCTGGCACTATCTGGTTCCTCCTGAGCCAGCCCATGCAAAGGGGAGAACTGGAGGATAGATTGTGTCCACACAGCTTGGTGACTGACTGATCTCCTGTGTGTCTGCTTCTCCTAGTGATGGAAGAGAGGCCTTTCAGGAATTCTTCGGCAGAGGACATGAGGACACCATTGCTGACCAGGAAGCCAACAGACATGGCCGCAGTGGCAAAGACCCCAATTACTACAGACCTCCTGGACTGCCTGACAAATACTGAGCGTCCTCCTATTAGCTCAGTAGGTTGTGCTGGGGGCCTGAGGGTGGGGTCTGGGCTTCTTCCTACCTAGGAACACTGAAGATGCTCTCTGGGGAAACATTGTATATCTCTCATGTGTGTATCCCACAAGGGTTTCAGAACTGAGTTACTCTTGCAGTAGTAACTGCTTGAGGAGGAGAGGGTAATAAACAGAAACTTGGAAGTGG		104750	128033	Saa1	grey	-0.0418079	0.534542	0.00553558	0.934488	0.168863	0.0115481	0.198494	0.00290918	-0.104527	0.11961	0.146785	0.0284132	0.0759116	0.258957	0.0852902	0.204509	-0.0120963	0.857444	0.0156642	0.816059	-0.0909434	0.175976	0.0940774	0.161487	-0.16119	0.0159821	-0.0674853	0.31574	0.0450168	0.503619	-0.193272	0.00376378	-0.159654	0.0170298	-0.107033	0.110948	-0.0443959	0.509529	0.13413	0.0454156	0.0183977	0.784688	-0.0103119	0.878297	0.00987197	0.883452	0.0707106	0.293113	0.00902623	0.893374	-0.0451334	0.502514	0.136492	0.0417153	-0.0802795	0.23247	-0.0586518	0.383379	-0.0412287	0.540223	0.119593	0.0747064	0.0905931	0.177654	0.0336706	0.616987	-0.258319	9.52912e-05
Sncg	-5.25115e-05	0.000139176	-0.377302	0.706315	0.953686	0.00460716	0.0261457	0.176211	0.860291	0.989699	-0.0134452	0.0322951	-0.416323	0.677581	0.999974	Sncg	10418921	14	34.3703	20618	-	34.3703	34.3747	synuclein, gamma	Sncg; C79089; persyn	TGGGAGACCTTCCACAGCTTCCCACAGTGCCGTGGGTAGGGCAGTCAGGGACCCGAGTGCCTGACCGCTCCATGAGTGACCATTTCCAGGTGGTCAAGGAGAATTGTGGGCCTGGAAATGGGTGCAAGTCTCTTTCCCTCCCTCCTTCCTTCCCTTCCTCCCTCCCTCCTGCCCTCCCCCTCTTCTTCCTGCCCTCTCTTCTCTGCCAGGCCAAGAGTGGAGAAGACTAGAAGGCTGCCAGCCAACCACAGAGGCTCAAGGGACACCCCTCTGCCTTGGACCCTGTCTCAACCTGGCACACTGAATGCCCTGCCTAGAGTGCCCTGCAGGTTGCCCAAGTTCTCTGTCCCTAGCCCAGTGCCACAAGTCCACACACGCTACTGCCAGCGCCAGCACCCCCTGCTGGCTCCTTTTACCCTATGGTCCTCTGATCACCAATCAGATGCTGCTGTGATTTCTTTTTTTTTAATGATTCCAAATAAAACCTGAGCCCCACTCCCA		602998	2322	Sncg	turquoise	0.115674	0.084805	-0.159645	0.0170359	0.462041	3.41564e-13	0.450091	1.60289e-12	-0.0447227	0.506414	-0.0326393	0.627819	-0.102264	0.127875	0.457088	6.53038e-13	-0.0672066	0.317747	0.112244	0.0945175	-0.14352	0.0321721	0.266519	5.55975e-05	-0.21951	0.000967192	-0.311971	2.01757e-06	-0.0914763	0.173447	-0.301826	4.44563e-06	-0.422494	4.55993e-11	0.353042	6.031e-08	-0.359898	3.1902e-08	-0.297481	6.18022e-06	0.198266	0.00294249	0.0196149	0.770826	-0.259043	9.09239e-05	-0.19	0.00440856	-0.0359696	0.593137	0.399384	6.01363e-10	-0.0321581	0.632901	-0.132726	0.047742	0.202811	0.00234015	-0.0383237	0.569161	-0.251925	0.000143296	0.0197377	0.769431	0.00447742	0.94699	-0.152459	0.0227723
Sostdc1	-0.000230074	0.000608226	-0.37827	0.705597	0.953686	-0.0791893	0.114262	-0.693053	0.489011	0.929791	0.0136431	0.141135	0.0966668	0.923079	0.999974	Sostdc1	10395389	12	36.3142	66042	+	36.3142	36.3184	sclerostin domain containing 1	Sostdc1; 0610006G05Rik; Sostl; USAG-1; Wise; ectodin	AGTCCACAGTGCAGAAGCAAGGGGGAAAGAATTAGCGGCTCCTCAGCCCAGCAAATCCTCCACTCATCATGCTTCCTCCTGCCATTCATCTCTCTCTCATTCCCCTGCTCTGCATCCTGATGAGAAACTGTTTGGCTTTTAAAAATGATGCCACAGAAATCCTTTATTCACATGTGGTTAAACCTGTCCCGGCACACCCCAGCAGCAACAGCACCCTGAATCAAGCCAGGAATGGAGGCAGGCATTTCAGTAGCACTGGACTGGATCGAAACAGTAAGTGTGTTTTACTTGTACAGATTTTTTTTTTCCTTTTGGGGAGCATCAGCTCCCACTCCTGTAGAATGCTTTTGCTGTAAACTAACGTGAACCATCTACGCTTTTGCAAAAACAATCTGGGAGCAATCTGGTGCATGTGTAGGCTGGCGTTCTTTCCTGGGTAGTGATTTTAGAGTTAATACAAATTAAGCCGGTGGCTTGATAATGCAAGCAGAGACATGGTTT		609675	9154	Sostdc1	yellow	-0.0049789	0.941063	0.291165	9.8825e-06	-0.0811273	0.227559	-0.0180204	0.788998	0.0472812	0.482377	-0.00768735	0.909116	-0.0664155	0.32349	0.665449	6.85584e-30	-0.0234301	0.727865	0.125108	0.0621671	-0.0846618	0.207876	0.168226	0.0118698	-0.113075	0.0920867	-0.000417623	0.995052	0.00963271	0.886257	-0.0956001	0.154779	-0.0377654	0.574805	-0.0828336	0.217898	-0.110002	0.101333	0.0529772	0.43115	0.083462	0.214415	0.0817255	0.224138	0.0258553	0.700981	0.161372	0.0158615	0.00903774	0.893239	0.545183	1.15211e-18	0.133155	0.0470212	-0.13263	0.0479061	0.894484	3.28463e-79	0.0443496	0.50997	0.0981397	0.144062	-0.0509452	0.449056	-0.0179811	0.789448	-0.0544381	0.418535
Steap4	-4.81034e-05	0.000127215	-0.378127	0.705703	0.953686	-0.0365091	0.0238986	-1.52766	0.128039	0.771696	0.00504831	0.0295195	0.171016	0.864369	0.999974	Steap4	10519497	5	7.96047	117167	+	7.96047	7.98221	STEAP family member 4	Steap4; 1110021O17Rik; AI481214; Tiarp; Tnfaip9	CTGCAAGCCTAGAAGGCAGAGCCCACCGCAGCCGCGCCAGACCAACGCCCCTCCGGGCGCCTCGCCGCAGGTGGGTCACTTTACTGGCTCTTTTGCCTTGTTGCTTTATCCAGGGGCTGAGGTTCCATTTCTGTCAGCCCACCTCCAGCCCTTCTTTTCTGGACTCTACTTTCCAGCCAGCTGATACAGAGATAGAGGCACACTCACCCCCATAGCCTTCTCATAAAAGGCTACTTCGGGATCAGTTGAGCCATTCAGCCAATCATTAGCTTCCTGAGGTTGTATTTATTACTCATCAAGGTGCAGAAGACTCCCAAAGAGAAAGACCCAGCTGGATTCTTTCTCTGTCTAACTGGATTCCTACAAATCTGAAGTGCCAACGGGAAAGGAGCCTGGAAGAACTTAGGTGTGCAGTCCAGCAATATAAGGCTAAATCTAAGGACTTCTCACAGAGATGAAATTGGGCAGTCGGTCTTCCTTGATCTTAATTTAAATATCCTT		611098	36422	Steap4	grey	-0.0185114	0.78339	0.0510414	0.448198	0.383733	3.09282e-09	0.422738	4.43262e-11	0.00509685	0.93967	0.0388895	0.563467	-0.057817	0.390198	0.581273	1.49539e-21	-0.136234	0.0421067	0.0979445	0.144865	-0.228214	0.00059421	0.108966	0.104611	-0.295772	7.02501e-06	0.00749123	0.911425	-0.0464625	0.490001	-0.194301	0.00357936	-0.323707	7.7934e-07	-0.0298801	0.657189	-0.104289	0.12046	-0.0112846	0.866919	-0.0234978	0.727109	-0.0353763	0.599252	0.0370483	0.582093	-0.0762417	0.256885	-0.0615888	0.359973	0.260125	8.47524e-05	0.210176	0.00159792	-0.129798	0.0529164	0.387842	2.0286e-09	0.0697876	0.299475	-0.0384929	0.567455	-0.0383187	0.569212	-0.129798	0.0529172	-0.131512	0.0498343
Tubb1	-4.09821e-05	0.000108714	-0.376972	0.70656	0.953686	0.00907617	0.020423	0.444409	0.657186	0.968222	-0.000561694	0.0252264	-0.0222661	0.982256	0.999974	Tubb1	10479154	2	174.451	545486	+	174.451	174.458	tubulin, beta 1	Tubb1; 2810484G07Rik; M(beta)1	ATGAGAGAGATCGTGCACATCCAGATTGGCCAGTGTGGCAACCAGATCGGAGCCAAGGTAAGGCAGAGCAGAGCAAAGCAGCTGAGAGGCAGGCGGCTCGCAAATACTTGCTAAATGGATGGCTTATTAGAGAAAGTCTTTTAGCAAAACCATTAGAGTTAGAGTGTTAATTAATGTTAATTTTGCCTGTAATTAGACATGCAAATAGGTACAGGAGCCATGTTGCTTTTAGTGGTTTAGAGATGAGCTTTCCACATCTAAAACTAGTAATTTGTTTCAAGAGTTTTCTGAAGCTTTTTGGGAAATTTTCTTAATTTAAATTGTGTTTATTATAATTATGTGTGTGACTATATTTGTGGTGGTGGTGGTGGTGGTGGCGGTGGCGGTGGCAGTGTGTGTGTGTGTGTGTGTGTGTGTATACAGGTATGGTGTCCCAGCATGCATTTGGAAGTCAGAGGACAGTTTTGCCACTTGACTCTTCCCTTCCACTGTGGCTCCCTG		612901	69474	Tubb1	turquoise	0.161567	0.0157336	-0.0704907	0.294621	0.7284	3.75079e-38	0.746283	6.15273e-41	-0.210168	0.00159855	0.214264	0.00128577	0.015414	0.818947	0.467672	1.61419e-13	-0.212523	0.00141115	-0.0225331	0.737895	-0.432666	1.3748e-11	0.0155354	0.817545	-0.537978	3.95397e-18	-0.155807	0.0199196	0.039477	0.557584	-0.440423	5.36155e-12	-0.647806	6.34917e-28	0.114998	0.0866518	-0.0732645	0.275982	0.0727915	0.279103	0.113347	0.0913026	0.0220489	0.743327	-0.068425	0.309033	-0.0770847	0.251647	0.0670476	0.318896	0.119654	0.0745563	0.204705	0.00212398	-0.142713	0.0331639	-0.0581237	0.387685	-0.0959959	0.15307	-0.186546	0.00519578	0.0534015	0.427464	-0.220637	0.00090899	-0.35974	3.23811e-08
Vmn1r206.1	3.44654e-05	9.13033e-05	0.377483	0.706181	0.953686	-0.00784467	0.0171522	-0.457355	0.647869	0.968006	-0.0183017	0.0211864	-0.863845	0.388618	0.999974	Vmn1r206.1	10408148	13	22.8056	171250	-	22.8056	22.8065	vomeronasal 1 receptor 206	Vmn1r206; RP23-330D1.1; V1rh7	CATTCTATCACAAGTACAGATCTGAATATGTCACAGCGTAAGAATAGTAACAACTACTGCTATTTAATGCAAGAAAATCAGGAAATAGAATGGATATTTCTCACTCTCATGGTCCTGAGAGATGCAGTGTTTCAGGGTGCTATGGGAGGGGCCAGTGGCTACATGGTATTTCTTCTCCACAAGCACCACCAGCATGTCCTCTACCTTCAGAACTCCAACCTTCTCTACAGAACTCCCCCTGAGCTGAGAGCTGCTCAAAGTGTCCTCCTTCTGATGCTATGTTTCGTTTTCTTCTACTGGACTGATTGTGCCTTTTCCCTAATTTTTAGTCTCTCTTCAAGGGACAATACATTGGTGGCAAATACTGAAGAATTTCTGACCCTTGGTTATGCAACTTTTAGCCCCCTGGTGCTGATTCACAGGGATGGGCTTCTGGTTGAATGTTGGCATGCTCAGTGGGAGAAATTGAGAAGATGTCACTCTCATTTAAATGTCCAATAG			110880	Vmn1r206.1	turquoise	0.0823548	0.220579	-0.0720572	0.283994	0.588162	3.82203e-22	0.561243	6.60963e-20	-0.149452	0.0256284	-0.0804649	0.23139	-0.246685	0.000198624	0.401063	5.01853e-10	-0.30164	4.50927e-06	-0.0928993	0.166825	-0.300437	4.94234e-06	0.02918	0.664729	-0.25484	0.000119127	-0.0547883	0.415543	-0.260263	8.39965e-05	-0.175282	0.00871226	-0.41429	1.16531e-10	0.171132	0.0104644	-0.0165999	0.805285	-0.249046	0.000171603	0.0529451	0.43143	-0.0308237	0.647084	0.0523713	0.436446	-0.394033	1.06284e-09	0.172395	0.0099007	0.0780941	0.245474	0.0626251	0.351931	0.0666216	0.321988	-0.0247591	0.713089	-0.018558	0.782858	-0.119604	0.0746785	0.143338	0.0323937	-0.331113	4.18701e-07	-0.138552	0.0386984
Vmn1r212	3.86217e-05	0.000102255	0.377702	0.706018	0.953686	0.014623	0.0192096	0.761236	0.447335	0.919201	-0.00464885	0.0237276	-0.195926	0.84485	0.999974	Vmn1r212	10408154	13	22.8831	171275	-	22.8831	22.8842	vomeronasal 1 receptor 212	Vmn1r212; RP23-66B21.1; V1rh18	GGTGCCATGGGAGGGGCCAGTGGCTACATGGTATTTCTTCTCTACAAACACCATCAACATGTCCTCTACCTTCAGAACTCCAAGCTTCTCTACAGAACTCCCCCTGAGCTGAGAGCTGCTCAAAGTGTCCTCCTTCTCATGCTCTGTTTTGTTTTCTTCTACTGGATAGACTGTGCCTTTTCTCTAATTATAAATATATCTTTAATGGAAAATTCCTTGATAATAAACATTCAAGAATTTGTGACCCTTGGTTATGCAACTTTTAGCCCCCTGGTGCTGATTCACAGGGATGGAGTTCTGACTGGATTTTGGCATGTGCATTTAGGGAAACAGAAAATGTCGCTCATTTACCTGTTCAATAAGTGTTGGGAGAAGACTCTCAGTTCCTCAGTATTATGGGTAAGATCAGATCCCACCAAGAAGGTTAAGAATCTATTTATTCTCACTTTTCCTGGTGACTCAAGCCTTGAACTGAGAATTAATTACAAATTAACTCTGTAA			110880	Vmn1r212	grey	0.0403245	0.549151	0.0761335	0.257563	0.405076	3.2442e-10	0.40453	3.44384e-10	-0.0154907	0.818061	0.046584	0.488866	-0.077936	0.246433	0.345017	1.24701e-07	-0.0779403	0.246407	-0.000538172	0.993624	-0.164588	0.0138621	-0.0236332	0.7256	-0.244876	0.000221963	-0.085855	0.201516	0.030816	0.647165	-0.324185	7.49073e-07	-0.314534	1.64475e-06	0.0268982	0.689532	-0.128534	0.0552897	-0.0310272	0.644912	0.0563928	0.401998	0.00670168	0.920728	-0.120236	0.0731443	-0.0458311	0.495925	-0.0373563	0.578958	0.16704	0.0124898	0.0828102	0.218029	-0.124568	0.0633127	0.0880611	0.190132	0.138151	0.0392705	-0.137325	0.0404723	0.027149	0.686789	-0.0905848	0.177694	-0.2899	1.08424e-05
Wnk4	-3.41206e-05	9.05377e-05	-0.376867	0.706638	0.953686	-0.0150742	0.0170084	-0.886278	0.37644	0.901315	-0.00629152	0.0210087	-0.299472	0.764864	0.999974	Wnk4	10381311	11	101.261	69847	+	101.261	101.277	WNK lysine deficient protein kinase 4	Wnk4; RP23-281C18.8; 2010002J11Rik; Pha2b; Prkwnk4	GCCTGTCAGGCAGCAACCTCCAGCCTCCTGGCTTTCCGTTCTGCGGCGCCTGGCCCTTCCCATGCTAGCACCTCGAAATACGGAGACTGGGGTCCCCATGTCCCAAACCGAGGCTGACCTGGCTCTGCGGCCATCTCCGGCTCTCACCTCTACGGGGCCGACCCGCCTGGGGCCACCTCCTCGCCGAGTGCGCCGCTTCTCTGGGAAGGCTGAGCCTCGGCCGCGCTCTTCGAGACCTAGCCGCCGCAGCTCAGTCGATCTGGGACTGCTGAGCTCCTGGTCTCAACCAGCCTCACTCCTTCCGGAACCCCCGGATCCTCCAGACTCCGCTGGCCCCACGAGGAGCCCACCTTCAAGCTCTAAAGAACCCCCCGAGGGCACATGGATGGGGGCAGCTCCCGTGAAGGCTGTGGACTCTGCATGTCCTGAGCTTACGGGATCTTCAGGAGGTCCAGGGTCCCGGGAGCCACCGAGGGTTCCTGATGCTGCAGCCCGGGAACG		601844	13020	Wnk4	grey	3.32203e-05	0.999606	0.0143227	0.831567	0.602794	1.88782e-23	0.626492	1.02773e-25	-0.15637	0.0194721	0.340278	1.89691e-07	0.149455	0.0256255	0.543621	1.5088e-18	-0.055169	0.412305	-0.128617	0.0551316	-0.328735	5.12053e-07	-0.028958	0.667126	-0.463388	2.85864e-13	-0.309913	2.37386e-06	-0.0477044	0.478462	-0.534536	7.05414e-18	-0.632605	2.48804e-26	0.100448	0.13482	-0.192858	0.00384039	0.0446638	0.506975	0.139498	0.0373763	0.0193399	0.773952	-0.171621	0.0102429	-0.0446233	0.50736	0.143883	0.0317341	0.254764	0.000119706	0.113476	0.0909325	-0.2337	0.000432963	0.140454	0.0360792	0.0534066	0.42742	-0.0810998	0.227717	0.225283	0.000701606	-0.116779	0.0818516	-0.484063	1.68123e-14
Zfp395.1	-4.53395e-05	0.000119724	-0.378701	0.705277	0.953686	-0.034323	0.0224913	-1.52605	0.128439	0.771696	0.00135067	0.0277812	0.0486181	0.961268	0.999974	Zfp395.1	10416004	14	65.3973	380912	+	65.3973	65.3989	zinc finger protein 395	Zfp395; BC053701; Gm910; MGC60757	CACAGAGACACTAGAATGTCAGGTGCTCTTGTCTGATGTAGAAGTCTTTGATGAGGAAGCCTTCTTTCCCTTGGGGTCTCTGGAAGATCCTAGCAGACTTTGCCTGTGGGCCTGCTCAGCATGACTTCCAGGACCCCACTGTTCTGGACTGACATCCCAGGTGTCACAGGCTCAGGGAGTGGCACCAGGTCACCTCTCCAGGGACTGAGCATCATTGGCTCATTGTCATGGGGAGCTCCCTCCTGACCACGGAGGCTCCACTGGTGGTGCCACATGGGAAACATCTACTTCTCAGTCTAAGGCACACTAAGTACTAGTAGCAAGCCTGTGAGCCTAGGAGACTGTGTGTGTGAGGTAAAGGGTGTAGTGGTGGCCTGGGCTGCTGATGGAGGGGAAGCACCAGTATCTAGGTGTCTTTGGTAGGGGTGTATTTTTATTACACAGAGTTTTTGAACATATAGGGACCCCACCAAGAGGCTCTCCTCTCCCCTTCTTAATCCC			10255	Zfp395.1	grey	-0.030671	0.648714	0.102936	0.125374	0.157406	0.0186702	0.21334	0.00135104	-0.0695121	0.301392	0.278708	2.41514e-05	0.0677145	0.314095	0.215406	0.0012092	-0.131494	0.0498663	-0.096915	0.149157	-0.245148	0.000218303	-0.0330018	0.624002	-0.251739	0.00014498	-0.0395839	0.556517	0.0179751	0.789516	-0.209806	0.00162936	-0.201507	0.0025003	-0.194431	0.00355661	0.154701	0.0208257	0.23403	0.000424687	0.0337724	0.615922	0.0368356	0.584264	0.0281628	0.675743	0.165231	0.0134901	-0.025699	0.702703	0.0916751	0.17251	0.233077	0.000448989	-0.131847	0.0492492	0.121892	0.0692492	-0.102907	0.125482	0.179975	0.00704883	0.12989	0.052748	-0.139332	0.0376048	-0.239995	0.000298326
Zfp60	3.25534e-05	8.62367e-05	0.377489	0.706176	0.953686	-0.00246799	0.0162004	-0.152341	0.879058	0.991535	0.00221027	0.0200107	0.110454	0.91215	0.999974	Zfp60	10551410	7	27.7314	22718	+	27.7314	27.7517	zinc finger protein 60	Zfp60; 6330516O17Rik; AI426106; AI449354; Mfg-3; Mfg3	GCGGACGGTCGGGTCTTTCTGGTCTGAGTAGGGAATTGCTTTGTGTCTTCGGTCTCTGCAGAGTAAGGCCGGGAGTCCGGGTGTGGGTGTGGACGGTGGGGTGGATGGATGTTGATGCGTGTGTGAGTGTTTAGGGACGGTGCTGTGTGTGCGCGCGCGCGTCTCTGCGTACGCACCTTGAGCTATTTGCATTATCACCGTGCTTGTCGCTTTCTCTCGCGGCCACCAGCAGAGGACCAAGCTTCACTGAGGAGAGGTGAGGGGCGGAGTCTGAAGGGAAGCTTTCCCTGTGGTTCAGATTGAGCTTTGTGACGAGCATTTGAGGCCGAAAGTGCCTCCGAGGGTGGCCTACTGGCCTTTTCTCAGAGCTCTAGCCGTGTGAGTGTCGAGGGAAGAGAGGGGAAATGCTCACTGGGGATGCTCTCAAATGTAATCTAGGCTTACTCAGATGTAATCTAGGCTTACTCAGGCTCCCTGCGCAGGCCATTATTCAAAAGGAGG			137228	Zfp60	grey	-0.0223881	0.739521	0.0647135	0.336071	-0.248599	0.000176438	-0.289976	1.07829e-05	0.109127	0.104097	-0.236604	0.00036505	-0.250839	0.000153419	-0.195037	0.00345249	-0.0997843	0.137429	0.0919607	0.171171	0.110069	0.101123	0.04941	0.462857	0.313603	1.77181e-06	0.0906476	0.177392	-0.0998294	0.137251	0.192618	0.00388529	0.311738	2.05508e-06	-0.034464	0.608709	0.130903	0.0509116	-0.151035	0.0240885	-0.192222	0.00396064	-0.0892231	0.184328	-0.0288085	0.668743	-0.0605695	0.367993	-0.102595	0.12664	-0.0568608	0.398097	-0.0455961	0.498139	0.0847891	0.207191	-0.00426803	0.949466	-0.0115192	0.864179	-0.0811896	0.227201	-0.0478905	0.476746	-0.0804231	0.231633	0.192579	0.00389276
2610034B18Rik	3.62699e-05	9.63525e-05	0.376429	0.706962	0.953786	-0.0460798	0.0181008	-2.54574	0.0115922	0.458811	-0.000382162	0.022358	-0.0170928	0.986378	0.999974	2610034B18Rik	10564849	7	79.9254	70420	-	79.9254	79.9353	RIKEN cDNA 2610034B18 gene	2610034B18Rik	CTCCATGCTTGCTAGGTGAGTGATCCACCACTGTCTACACCAACAAGTCCCAGACCGTATTTTTTGGTATGACTCTTTTTGTTGTTTTGTACTTGGAGAACTTCTTAGGAGTGAGTACTCTTCGGGAAAGAATTCCTCCACACGACTGGGTTCTTGTCTCGTGTTTATGGTCTTCTAGCTGAGTCACAATCCTAGACGAGAACCCCAGTCTTAGTGTGCCCCTGCTCAGCCCTGTGACAAGATCTGGAACGGAAGTCTACACGTCTTGAGTGTGACCATGGCAGGTGTACGCATCCTGCCTGATCCTGGGAAAAAGGGTGAGGGAGGACAGGGATTACTGATCCGACTTCATGGTTCAAACTCAATGACAGATGCTTTCTGTCACCAGTACTGACAATACTGAGTTCTTCCTGATGCTAGTGCTTAAGTTAAGTACTTGGAGTAGTCTGTCACAACAACCCTATGATGTACATAGGATAAATATCCCCATTTTTGATACAT			128480	2610034B18Rik	purple	-0.00777203	0.90812	0.288955	1.16166e-05	-0.424524	3.60079e-11	-0.374474	7.83091e-09	0.271554	3.95879e-05	0.0323283	0.631101	0.104007	0.121472	-0.180776	0.00679499	0.18578	0.00538637	0.381975	3.69754e-09	0.186087	0.00530928	0.12969	0.0531158	0.0543405	0.419371	0.347102	1.03456e-07	0.628628	6.28235e-26	0.0124161	0.853718	0.357884	3.85259e-08	-0.312349	1.95791e-06	0.176488	0.00825451	0.4164	9.17641e-11	-0.198463	0.00291369	-0.0370786	0.581785	-0.0579744	0.388906	0.600599	2.99404e-23	-0.219304	0.000978174	-0.0235693	0.726312	0.363122	2.35234e-08	-0.390628	1.51922e-09	0.209728	0.00163601	0.125283	0.0618012	-0.0686937	0.307133	-0.400682	5.22926e-10	0.0638062	0.342904	0.0710246	0.29097
Gm6422	-4.91331e-05	0.0001305	-0.376498	0.706911	0.953786	-0.00349734	0.0245158	-0.142657	0.886693	0.992122	0.00265999	0.0302818	0.0878413	0.930083	0.999974	Gm6422	10471597	2	34.8384	623370	+	34.8384	34.8394	predicted gene 6422	Gm6422; EG623370	GGTAATCCCTCCAAGTATTATATCCTAAACCAGCCGGAGGTCTGTAATGGGAAAACCATCTTTCTGCTCTCTCTTATCTTCAGTAGCCCAGGGAATGGAACAAGACGGGACCTCATCAGGAAAGCCTGGGGTAGTGTGACCACTGTCCAAGGCTACCCAATTCTCACGCTGTTTGCTCTGGGAATGCCAGCATTGGTAACTACTCAAGAAGAGATAGATGCGGAGTCTCAGAAGAATAATGATATCATTGAAGGGATCTTCTTGGACAGTTCTGAAAACCAAACACTGAAGATCATCTCAATGACCCAGTGGGCTGTGGCCTTCTGCCCCAGTGCCCTGTTCATACTCAAAGCTGACGAGATGTTTATCAATCTACCAGGCTTGGTAGACTATCTTCTCAATCTGAAAGGTCACCTGGAAGGTATCTATTTAGGAAGAGTTATTCATCAGGATATACCTAACAGAGACCCCCATAGTCAAGAATTTGTCTCTCTTAGTGAG			None	Gm6422	turquoise	0.0642437	0.339599	-0.139697	0.0371035	0.539506	3.05185e-18	0.548603	6.34939e-19	-0.146912	0.0282754	0.110613	0.0994391	-0.0284619	0.672497	0.352911	6.10367e-08	-0.141864	0.034235	-0.0592013	0.378931	-0.243092	0.000247474	0.0515988	0.443251	-0.334182	3.22121e-07	-0.16148	0.0157905	-0.0290026	0.666644	-0.353709	5.67219e-08	-0.427755	2.46484e-11	0.0692903	0.30294	-0.123421	0.0658039	-0.0217624	0.746549	0.0926531	0.167957	-0.0076565	0.90948	-0.0495687	0.46142	-0.0917142	0.172326	0.0916376	0.172687	0.121631	0.0698514	0.100426	0.134906	-0.0812635	0.226777	-0.0202843	0.763233	-0.0514755	0.444343	-0.0350167	0.602971	0.0956099	0.154737	-0.0748306	0.26582	-0.322666	8.493e-07
Rabgef1	2.90331e-05	7.71196e-05	0.376469	0.706933	0.953786	-0.0239279	0.0144877	-1.6516	0.10005	0.7317	-0.00283028	0.0178952	-0.158159	0.874477	0.999974	Rabgef1	10526133	5	130.172	56715	+	130.172	130.214	RAB guanine nucleotide exchange factor (GEF) 1	Rabgef1; Rab5ef; Rabex5; Rin2	AGGGGCGCTGGGAGCGGCGGTCGGACGCCGGCGGAGCCGCGGAGCAGGTTCGGAGGGACGGGGGCTCCGGAGGCGCGTTCCCACACGGAGCGGGGCGGCGGCGGCGGTGTCCGGCCGCGCGCTGACCGGGGCCGCTCCGTTCCGCCTCTCAGCCGGGAGGGCGGGCGGGCGCATAGGGCCAGGCCGCCGGAGCTCTGCTGCTGCTCTCGGCCTCTCCAGCTCGGCCGAGTTCTTCCCAGCTCGGCGGGACTCGGGCTCCCGGGAGGACACGCTCCCCGGTCGTCGGCTGCCGCTCCGATCCTGTCCGAGTCCGGAGTTGTGGTTGCAGCCGGGCGGGTCCCATCCGGAGCCCGCGTGGGTCCCGGGGCTGGTGCGGCTGCTGTGGCGCGGGGTTTTGAATACTCGTCCCAGGTGCTAGAGGCCAAGGTTATGGGTGTCTCTGAATGAGAAGTCCTGAAGCTGAGGCAGGAGGATTGCCGCGAGTTTTGAGGTCAGCCCTCT		609700	8720	Rabgef1	brown	-0.0763649	0.256115	0.289278	1.13462e-05	-0.148709	0.0263789	-0.0235897	0.726085	0.0904649	0.178271	0.404521	3.44747e-10	0.253044	0.000133522	0.081742	0.224044	-0.0200517	0.765869	0.173319	0.00950572	-0.331792	3.95189e-07	0.143976	0.0316226	-0.45842	5.4918e-13	0.281131	2.03657e-05	0.376783	6.2284e-09	-0.130716	0.0512474	-0.153482	0.0218652	-0.392175	1.2922e-09	0.27375	3.40672e-05	0.663392	1.1807e-29	-0.175038	0.00880735	0.307213	2.93318e-06	0.323806	7.72975e-07	0.552835	3.00849e-19	-0.0342589	0.610844	-0.0114257	0.865271	0.390817	1.48956e-09	-0.368365	1.42283e-08	0.204867	0.00210639	-0.0426131	0.526694	0.241902	0.000265969	-0.16826	0.0118528	-0.0636397	0.344168	0.0019114	0.977357
Tet1.1	2.91104e-05	7.73074e-05	0.376554	0.70687	0.953786	0.0126931	0.014523	0.874002	0.383075	0.902966	0.018336	0.0179387	1.02215	0.307838	0.999974	Tet1.1	10369690	10	62.8134	52463	-	62.8134	62.88	tet methylcytosine dioxygenase 1	LCX; Cxxc6; AA517754; BB001228; mKIAA1676; D10Ertd17e; 2510010B09Rik; LCX; CXXC6; bA119F7.1; TET1	TTGTTGTTTTGTTTGTTTGTTTGTTTCTCAAAATCAACACACCTGCTGTAGTTTGGTAGAACAGGCCTTATTCCTCTCCTGTCCCTCAGGTGTGTACGTTGATTCGAGCAGATGGCCGTGACACAAATTGTCCCGAGGATGAACAACTCCACGTCCTGCCACTATACCGGCTTGCAGACACTGATGAATTTGGCTCCGTGGAAGGGATGAAGGCCAAAATCAAATCTGGGGCCATCCAAGTCAATGGGCCAACCAGGAAGAGGCGACTACGTTTTACTGAGCCTGTTCCTCGATGTGGGAAGAGGGCCAAAATGAAGCAGAACCACAATAAATCAGGTACTGCTGGTCTCAGAAGGAAGAGGATCTCTGCCAGCCCAAAGGGAGCCCCAGGTGCCAAATAGCTTCTGTGGTTGTTTTCACGTTTGTTGGGTGTAACTTTGTGTCTATGAACTACCAGTGAGATAGTTTTTTGTTTTTTGTTTTTTTGTTTTGTTTTTCAAG		607790	12735	Tet1.1	grey	-0.102646	0.126447	0.506962	5.78606e-16	-0.301714	4.48382e-06	-0.275322	3.05695e-05	-0.0693704	0.302381	0.0333973	0.619849	-0.201065	0.00255678	-0.133788	0.0459745	-0.256866	0.000104646	0.106348	0.113267	-0.0945583	0.159346	0.0880275	0.190302	0.0683657	0.309454	0.352986	6.06173e-08	0.0893816	0.183547	0.102916	0.125449	0.281836	1.93755e-05	-0.29009	1.0693e-05	0.514931	1.68644e-16	0.206889	0.00189747	-0.0971605	0.148125	-0.142908	0.0329219	0.207136	0.00187338	0.0944134	0.159989	-0.0159348	0.81294	-0.0271374	0.686916	0.343061	1.48399e-07	-0.0539109	0.423062	0.100382	0.135077	-0.0268791	0.689741	0.26467	6.28769e-05	0.0108434	0.872076	-0.298939	5.537e-06	0.1074	0.109724
Ush1c	-3.51462e-05	9.33355e-05	-0.376558	0.706867	0.953786	-0.00205052	0.017534	-0.116945	0.907011	0.993857	-0.000941129	0.021658	-0.0434542	0.965379	0.999974	Ush1c	10563527	7	46.1953	72088	-	46.1953	46.2385	Usher syndrome 1C homolog (human)	Ush1c; 2010016F01Rik; harmonin	TGAGAGGGGGGGTCCCTGAAGGCTGGAAGGCCTGTGTGCTGCTTCAGTGGGGCCGGCCATGGATAGAGGGTCATCTGCAAGTCCTGTCCACTCCATCTGTTTCCTCTTCTCCACAGAACCTTCTTTTAAAGTCCAGAGAGAGAAACCAGACAGACCCATCCTGGAGGCCGGCGAGCTCCGCACCCAGCCCCTGAGCTCAACCTGAGAGACACCAGATGTAGAAAGTCTCCCTGGAAGCTGACCCACAAAGCCCTGTGACCTGGCCCCTCCTCTGAAGGCCAGCAAGAGGTGGAGCAAGGATCAACTGCTGTTCTGGAGTAGGGTTCCATCTCCCATTTCTTCCAGCTCTGCCAAGTTGGCCCTCCCTGCTCTCGAGTGTTCCTTTCTTGAGACCTCAGGGTGCCCAGGTCCTGCATCTCTCTATTGCCCCACTTCCTGCTATAATCCCTGATGAAAACCTGACGGTGAACTCACTAATAAACAAGACTGACTCCTTCTTCA		605242	77476	Ush1c	turquoise	0.0560298	0.405039	-0.143887	0.0317291	0.796015	4.35673e-50	0.78549	5.98518e-48	-0.170955	0.0105455	0.155094	0.0204999	-0.0208203	0.75717	0.511512	2.87337e-16	-0.216459	0.00114233	-0.228653	0.000579511	-0.368285	1.43398e-08	-0.0972536	0.147735	-0.44575	2.76964e-12	-0.202406	0.00238889	-0.196676	0.00318435	-0.365001	1.96654e-08	-0.652693	1.86661e-28	0.202445	0.00238416	-0.131095	0.0505708	-0.130045	0.0524626	0.16878	0.0115897	-0.0572024	0.395264	-0.0540387	0.421962	-0.323751	7.76498e-07	0.0688981	0.305692	0.122688	0.0674389	0.0319298	0.635318	0.00833778	0.901464	-0.0882032	0.189415	-0.0928731	0.166945	-0.16116	0.0160015	0.179987	0.00704494	-0.199208	0.00280722	-0.374506	7.8065e-09
4930526D03Rik	-4.83674e-05	0.000128623	-0.376041	0.70725	0.95382	0.016213	0.0241631	0.670983	0.502938	0.931341	-0.00257993	0.0298461	-0.0864412	0.931195	0.999974	4930526D03Rik	10490745	2	181.697	277496	-	181.697	181.698	RIKEN cDNA 4930526D03 gene	4930526D03Rik; RP23-322G1.1; Gm692	GGAAGCCCGGGGCCGAGTCCATACCCTGCGGTTGCGCTACACCCGAATGCGGGTAGGAAGAAGGGAGAGGACCCAGTGCATCTTCTAAAGAGGGCCTACCCTGCGGGTGGAGGGAGGGTACTCCTCTAGCATGCTCGCAGGGTTGCTCAGTAAACTTGGTTCCCAGGCAGAGGAAATCTCTTTGCTGATCCAGAAGCAGAGCTCCGCGCGCGCTGCCATCCGACTGGAACTGTTCCTACCACCCCAACTGAAGCCCACAAAGATCCCTGATCCTCTGGACCGACACGAGGTGTGGGGAACCCCGGAGACGGGTGGGAGGGTTCCGTGCCTCGCCACACATTGGCTCCAGCCTCTCTCTCTGCAGCGGAGGCGTGTTGAGACAATCCTGGAAGAGGAGGTAGATGGCAACATCTTCCCCCGATGACTGAGACCTTGGCGTTCAGAGACCCTACGGTTACAGCAGCTCCCCACCCTCTCATATAAAGTTCTCTTCCAAGGGTT			52380	4930526D03Rik	turquoise	0.0318158	0.636527	-0.0661314	0.325569	0.571358	1.00756e-20	0.575884	4.25147e-21	-0.0907614	0.176847	0.10086	0.133219	-0.0643378	0.33889	0.305517	3.34632e-06	-0.224702	0.000724892	-0.156155	0.019642	-0.289334	1.12998e-05	-0.0351582	0.601507	-0.306669	3.06005e-06	-0.0880609	0.190133	-0.12874	0.0548978	-0.26452	6.35031e-05	-0.420676	5.62598e-11	0.00271899	0.967794	0.0147963	0.826085	0.00102696	0.987833	0.0554132	0.410237	-0.0340159	0.613379	0.00173071	0.979497	-0.186629	0.0051753	-0.0167155	0.803956	0.0288801	0.667969	0.117935	0.0788528	-0.0418728	0.533907	-0.129946	0.0526435	0.0442826	0.51061	-0.0457269	0.496906	0.156342	0.0194942	-0.230817	0.000511817	-0.283003	1.78333e-05
Car5a.1	-3.89938e-05	0.000103698	-0.376032	0.707257	0.95382	-0.0351434	0.0194808	-1.804	0.0726046	0.701335	-0.00351809	0.0240626	-0.146206	0.883893	0.999974	Car5a.1	10582287	8	121.916	12352	-	121.916	121.945	carbonic anhydrase 5a, mitochondrial	Car5a; CAV; Ca5a; Car5	GGACTTCGCGGAGTCACGGGTTCATTATACTGAGTTCTGTTGGTCAGTGTGGGAGGGGTCACCCGGCACGTGGATCTCTCTGTGCCTGTGTCAGCTCACCGCGGCTGTTCTCCGTTCCAGCTATCCACGTTCCGCACACTCTTGTTCTCCGGGCGAGGTGAGGAAGAGGATGTGATGGTGAACAACTACCGCCCGCTCCAGCCCCTCAGGGACCGCAAACTTCGCTCGTCCTTCCGGCTTGATCGGACCAAGATGAGGTCTTAATCTCAGGATGAAGTCTGTAAGGATAGGCAGAGCAGACCGGAAAGGGGGCCCGAGTTTCCAGGGTGCCACGTGGCACGACGAGCCGGGGCGGCAGTGGCGCACGCCTTTAATCCCAGCACATGGGAGGCAGAGGCAGGCAGATTTCTGAGTTCGAGGCCAGCCTGGTCTACAGAGTGAGTTCCAGGACAGCCAGGACTACACAGAGAAACCCTGTCCCGAAAAAAAAAAAAAAAAAAA			68200	Car5a.1	turquoise	-0.0480401	0.475368	-0.103352	0.123847	0.608087	6.11925e-24	0.619881	4.60133e-25	-0.0717424	0.286109	0.166159	0.0129684	-0.0104461	0.876726	0.389628	1.68577e-09	-0.166487	0.0127884	-0.114695	0.0874926	-0.330257	4.50258e-07	-0.00809645	0.904302	-0.423317	4.14426e-11	-0.113939	0.0896131	-0.00764827	0.909576	-0.378343	5.32998e-09	-0.524245	3.82925e-17	0.0468234	0.486633	-0.066829	0.32048	0.0631395	0.347981	0.103538	0.123169	0.0971971	0.147972	-0.0514778	0.444323	-0.0689531	0.305305	0.0465974	0.488741	0.0208334	0.757022	0.0952365	0.156361	-0.0772088	0.250883	-0.0422324	0.530397	-0.00134482	0.984068	-0.0987735	0.141478	0.115556	0.085126	-0.157882	0.0183118	-0.385444	2.5965e-09
Col4a5	3.96668e-05	0.000105447	0.376179	0.707148	0.95382	-0.00341907	0.0198092	-0.1726	0.863125	0.99027	-0.0181867	0.0244682	-0.743276	0.458111	0.999974	Col4a5	10602105	X	141.475	12830	+	141.475	141.689	collagen, type IV, alpha 5	Col4a5; RP23-415G1.1	AGATTTGTAGGACGTTGAGTGAGGAAAGTTTGCAAGTCCCAACAGAAGGCAAAGTGCTCCTGAGAGATCGGCTTTGGGGAGGGGAGGGGGGAGGGAAGAACAGCTTTCTTTTCTTGTTCTTGCTCTCCCTCTCTCTCTCTTATTTTAATCGCTTCCCTCTTATAAATCTCTTCCCCCAAGTGCACCAGCATAACCGGGACACTCACTGTCCCCTTTCTAGCTCTCTTCTCAATAACCCTTCAAGATTATGTCAATCGGTCTGAAGGGACCTGGGATTCCCTGCGGGTGCTGACGGAGCTGCGGGAGCCAGAGAAGAATGCAAGTGCGTGGAGTGTGCCTGGCTGCCGGCTGGTTCTTACTGGCCCTGTGTCTGTGGGGGCAGCCCGCAGAGGCTGCGGTAAGTCCTCCCTCCCGCCCCATCACTGCTCGCTCCAACAGAAACCACTGGAGCCTTTACCTTCCCTACTCTTTGACCTTGGCCAGGGAAGTCAAAATTGGCTT		303630	133559	Col4a5	turquoise	0.072285	0.282471	-0.0390086	0.562272	0.797273	2.3724e-50	0.796848	2.91421e-50	-0.11759	0.079739	0.189419	0.0045329	-0.0649878	0.334023	0.616967	8.81048e-25	-0.267243	5.29688e-05	-0.164355	0.0139995	-0.387643	2.07083e-09	-0.0314226	0.640702	-0.40548	3.10399e-10	-0.258109	9.65935e-05	-0.177464	0.0078997	-0.507847	5.05383e-16	-0.639617	4.69987e-27	0.073503	0.274418	-0.0720822	0.283827	-0.0820878	0.222084	0.143664	0.0319973	-0.070014	0.297906	-0.16717	0.0124204	-0.261064	7.97178e-05	0.0608922	0.365442	0.177832	0.00776949	0.159075	0.0174399	-0.0937754	0.162843	0.0636047	0.344434	0.0109427	0.870916	-0.164412	0.0139655	0.206757	0.00191055	-0.282338	1.86976e-05	-0.487034	1.10133e-14
Copa.16	-5.65958e-05	0.000150519	-0.376003	0.707278	0.95382	-0.00586743	0.0282766	-0.207501	0.835811	0.989413	0.00404857	0.0349271	0.115915	0.907826	0.999974	Copa.16	10340990	1	174.05	12847		0	0	coatomer protein complex, subunit alpha	xenin; AU040324; HEP-COP		Mm.30041	601924	3218	Copa.16	grey	0.097586	0.146349	0.128033	0.0562539	0.283476	1.72425e-05	0.327835	5.52341e-07	-0.207423	0.00184559	0.255088	0.000117258	0.0948931	0.157867	0.28111	2.03967e-05	-0.0568155	0.398474	-0.140699	0.0357523	-0.255722	0.000112606	-0.111378	0.0971057	-0.356072	4.56017e-08	0.1172	0.0807499	0.209263	0.00167649	-0.427461	2.55175e-11	-0.333824	3.32181e-07	-0.243592	0.000240054	0.0306063	0.649407	0.276702	2.77795e-05	-0.0351296	0.601802	0.0821288	0.221853	0.0586801	0.38315	0.16139	0.01585	0.102499	0.126994	0.109713	0.102239	0.125227	0.0619186	-0.27346	3.47516e-05	0.091771	0.17206	0.0180102	0.789115	0.0102712	0.878774	0.147489	0.0276535	-0.0462168	0.492302	-0.327393	5.73242e-07
Gm13410	-3.90901e-05	0.000103921	-0.376151	0.707169	0.95382	0.0084844	0.0195227	0.434591	0.664287	0.969683	0.0052651	0.0241143	0.218339	0.827368	0.999974	Gm13410	10469782	2	24.1789	215253	+	24.1789	24.1803	predicted gene 13410	Gm13410; OTTMUSG00000011960	ATGGGTCTATCCAGTCAGAACGGCCAGCTGAGGGGCCCTGTGAAAGCCAGTGCTGGCCCTGGAGGAGGGGGCACACAGCCACAGATGAACCAGTTGAAGAACACCAACACAATCAATAACGGCACTCCGCAGCAAGCCCAGAGCATGGCCGCCACGATTAAGCATGTCTGATGTTCATAAAGGCCAGAAGAGTTTGTTGAAGCCACTGAACTTAGGTTATAAATGATGACCTGGTGATGACTGGAAAGACATTAAAACTCCCTCCAAAGGATCTAAGAATCAAAACTCTGGATGTGACCTCCACAAAAGGAAATGAGTTTGAAGATTACTGTTTGAAACGAGAGTTGCTAATAGGAATTTTTGAAATGGGCTGGGAAAAAACCATCTTCTATTCAGGAGGAGAGCATTCCCATTGCTTTATCTGGTAGGGATATCTTAGCTAGAGCAAAAAATGGAACAGGCAAAAGCGGTGCCTACCTCATCCCCTTACTTGAAAGGCTG			None	Gm13410	grey	0.00227724	0.973024	0.0350915	0.602197	0.0708746	0.291992	0.0767243	0.253877	0.148266	0.0268361	-0.147847	0.0272742	-0.0580606	0.388201	0.0289799	0.66689	0.0321413	0.633079	0.0649401	0.334378	0.020453	0.761323	0.0270538	0.687829	-0.146256	0.0289952	0.242728	0.000253	0.0671788	0.317947	0.130191	0.0521969	-0.0121467	0.856857	-0.000982114	0.988364	-0.0739943	0.271215	0.0259904	0.699495	-0.0250179	0.710224	0.137484	0.0402386	0.224094	0.000750031	0.0163152	0.808559	-0.100689	0.13388	-0.00661285	0.921776	0.0913772	0.173915	0.0240449	0.721017	-0.0365897	0.586777	0.049174	0.464999	0.0860191	0.200653	-0.104177	0.120858	-0.0475334	0.480042	0.143256	0.032493
LOC635992.1	-6.59495e-05	0.000175289	-0.376233	0.707108	0.95382	0.0346909	0.0329298	1.05348	0.293283	0.870999	-0.0133213	0.0406748	-0.327509	0.743596	0.999974	LOC635992.1	10434283	16	19.1237	635992	+	19.1237	19.1238		LOC635992	GGGGGAATTAACAAAGAACAAAGAAGTGGGCATCTGCTGACATGAGGGCCGAAGTCAGGCTCCAGGCAGCAGGCACTCTGCATCTT			None	LOC635992.1	turquoise	0.0415736	0.536836	-0.175385	0.00867233	0.732659	8.5356e-39	0.687045	1.73132e-32	-0.141386	0.034851	0.0943481	0.160279	-0.113699	0.0902955	0.458864	5.18263e-13	-0.221181	0.000882099	-0.354084	5.48009e-08	-0.340729	1.82326e-07	-0.0920579	0.170717	-0.31331	1.81365e-06	-0.287104	1.32865e-05	-0.497193	2.51204e-15	-0.275897	2.93766e-05	-0.643937	1.64727e-27	0.361786	2.67003e-08	-0.188543	0.00472656	-0.357207	4.10359e-08	0.184933	0.00560476	0.00159198	0.98114	-0.0341784	0.611684	-0.560159	8.0555e-20	0.207765	0.00181306	0.145142	0.0302544	-0.0863219	0.199067	0.191996	0.00400436	-0.13034	0.0519252	-0.0398415	0.55395	-0.102126	0.128391	0.330548	4.39287e-07	-0.278185	2.50522e-05	-0.23178	0.000484094
Olfr403	3.99414e-05	0.000106199	0.376099	0.707208	0.95382	-0.0185363	0.0199506	-0.929112	0.353854	0.900196	-0.00848815	0.0246429	-0.344446	0.730841	0.999974	Olfr403	10378432	11	74.1955	404316	+	74.1955	74.1964	olfactory receptor 403	Olfr403; RP23-20M18.8; IA7; MGC129218; MOR125-5_p; Olfr43	ATGAGAGAAGAAAATGAGTCTTCTACCATAGATTTCACTCTCCTGGGAGTTACAAGGCAGCGGGAGCAGGAATATTTCTTCTTCATCCTCTTCCTGTTCATTTACCCCATCACAGTGTTTGGGAACATGCTCATCATCCTAGCCATTCACTCTGACACTCGCCTCCATAACCCTATGTACTTTTTCCTGGCCAACCTCTCCCTTGTTGACATCTTCTTCTCCTCTGTAACTATTCCCAAGATGCTGGCCAACCATCTCCTAGGTAGCAAGGCCATCTCCTTTGGGGGATGTATGGCACAGATGTACTTCATGATATCATTGGGAAACACAGACAGTTATATACTAGCTGCAATGGCATATGACCGAGCTGTGGCTATCAGTCGCCCGCTTCATTATGCAACAATTATGAGTCCACAACTTTGTGTCCTGCTGGTTGCTGGGTCCTGGGTGATTGCAAATGCTAATGCACTGCCCCACACCCTACTCACAGCTAGATTGTCC			8219	Olfr403	turquoise	-0.0183629	0.785085	-0.112253	0.0944908	0.549994	4.97293e-19	0.528643	1.87166e-17	-0.0628459	0.350233	-0.00539771	0.936116	-0.0480423	0.475348	0.246818	0.000197007	-0.0902512	0.179302	-0.12626	0.0597806	-0.149274	0.025806	-0.0849107	0.206537	-0.243635	0.000239429	-0.122022	0.0689515	-0.199925	0.00270801	-0.192393	0.00392797	-0.394589	1.00232e-09	0.0772765	0.250466	-0.159264	0.0173047	-0.134269	0.0451906	0.153333	0.021996	0.0216491	0.747823	0.0437531	0.515684	-0.264551	6.33726e-05	0.0145571	0.828852	-0.0270759	0.687588	0.0162973	0.808766	0.0251932	0.708285	-0.178389	0.00757604	0.0383364	0.569033	-0.055288	0.411296	0.152869	0.0224049	-0.138941	0.0381496	-0.224757	0.000722677
Sema4g	-5.45929e-05	0.000145141	-0.376136	0.70718	0.95382	0.000533483	0.0272663	0.0195657	0.984408	0.998118	0.0139185	0.0336792	0.413267	0.679816	0.999974	Sema4g	10463430	19	44.9893	26456	+	44.9893	45.0034	sema domain, immunoglobulin domain (Ig), transmembrane domain (TM) and short cytoplasmic domain, (semaphorin) 4G	Sema4g; AI507908; AW554132	GGGCCGCGAGCCGCACGTCGCTGTCTCTATGGACCCGGATCCCAGCGCAAAGGTGAGGGAGGCGGGGAGTGCGGGCGGTGGCGGTGCGGGGGGCTGCGGCCGGGCAAAGCCTTGTCCGCATCCATTCCACCCTCCAAGCTAAGCCAGGCCTTTTTCACCGCCGAGACCCCCAATCCCGCATAAAAGGGTTTAGAGGGGCGCGGGCCAGGCCTCGGGTCGCGCAGGGCGCAGACCGGCCTTCTCGGAGTCGGGGGCGCCCAGCGTGCCCGGGACCCGCGTGGAGAACAGTGTTCCCCAGGATCTGGGTCATGTCTCCTGGCGTCCGGCGGGATCGAAGGAGAGCTTGTCCTCGAGCCGCAGCAGTAGATACTGAGGTTAGATCTGTTCAAAGGAGAAAACCTCGAACTGTCCAGGATGGTGGAGGGTGGGGAAGACAAGGGAGAGGCACCCTCAAATCTGAAGAGATCTCCATCTTAGTGGACAGAGGCAAATACCGCTAAC			22682	Sema4g	grey	0.0966395	0.150322	0.0307817	0.647532	0.086345	0.198946	0.187283	0.00501781	-0.0417045	0.535553	0.407604	2.45746e-10	0.230029	0.000535566	0.255473	0.000114412	-0.0709289	0.291622	0.041106	0.54143	-0.356322	4.45554e-08	-0.0181393	0.787639	-0.46531	2.2141e-13	0.200933	0.00257394	0.335764	2.81067e-07	-0.273245	3.52667e-05	-0.274409	3.25567e-05	-0.369566	1.2665e-08	0.151598	0.0235609	0.51491	1.692e-16	-0.285972	1.44184e-05	0.0228557	0.734282	0.137297	0.0405133	0.330117	4.55635e-07	-0.0257465	0.70218	0.133903	0.0457853	0.476158	5.08028e-14	-0.24682	0.000196986	0.216366	0.00114807	-0.0212027	0.752853	0.0210568	0.754499	-0.143483	0.0322172	0.0914684	0.173484	-0.0642659	0.339431
LOC674636	-6.2571e-05	0.000166523	-0.37575	0.707466	0.954025	-0.0557006	0.031283	-1.78054	0.076374	0.701409	0.00983776	0.0386406	0.254596	0.799274	0.999974	LOC674636	10523275	5	93.0038	674636	+	93.0038	93.0045	predicted gene	LOC674636	ATGAAGACCATTCGCAGCAATCAGACTGTGGACATTCCAGAGAATGTCGAAATCACTCTGAAGGGGCGCACAGTCATTGTGAAGGGCCCCAGGGGGACTCTGCGGAGGGACTTCAATCACATCAACGTGGAGCTGAGTCTTCTTGGGAAGAAAAAGAAAAGGCTCTGGGTTGACAAATGGTGGGGTAACAGAAAGGAACTGGCCACCGTCAGGAACATCTGCAGTCATGTTCAGAACATGATCAAAGGTGTCACACTGGGCTTCCGATACAAAATGTGGTTTGTGTATGCTCACTTCCCCATCAACGTCGTCATCCAGGAGAATGGCTCTTTGGTTGAAATCCGAAATTTCTTGGGTGAAAAACTACATCCACAGGGTTTGGATGAGGACAGGTGTTGCTTGTTCTGTCTCTCAAGCCCAGAAGGATGAGTTAATCCTTGAAGGAAATGATATTGAACTTGCTTCAAATTCAGCTGCCCTGATTCAGCAAGCCACAACAGT			None	LOC674636	grey	-0.0173812	0.796316	0.148106	0.0270029	-0.319223	1.12625e-06	-0.261185	7.90938e-05	0.152678	0.0225752	-0.126186	0.0599325	-0.0722609	0.282632	-0.203488	0.00226067	-0.0743148	0.269138	0.192129	0.00397868	-0.0454346	0.499664	0.113399	0.0911528	-0.113377	0.0912156	0.306176	3.17977e-06	0.169324	0.0113203	0.326209	6.32932e-07	0.216919	0.00111418	-0.189033	0.00461733	0.187907	0.00487168	0.254533	0.000121481	-0.00610512	0.927765	0.303296	3.97193e-06	0.381724	3.79273e-09	0.203655	0.0022415	0.0175226	0.794695	-0.118943	0.0763082	0.15255	0.0226907	0.138944	0.0381458	0.0199313	0.767234	0.0558894	0.406219	0.39796	7.00475e-10	-0.079415	0.237555	-0.0584189	0.385274	0.329454	4.81906e-07
1520402A15Rik	3.54706e-05	9.49308e-05	0.373647	0.709029	0.954072	0.0049166	0.0178337	0.275691	0.783045	0.982453	-0.011636	0.0220281	-0.528232	0.597873	0.999974	1520402A15Rik	10515277	4	116.137	68075	-	116.137	116.145	RIKEN cDNA 1520402A15 gene	1520402A15Rik; RP23-319H15.2	GCAGCTGGTGACCTTGAACGAGGGTATTGAGGCAGTGCGCTGGCTGCTGGAGGAGCGGGGTACACTGACGAGCCATTGCAGCAGTCTCACCAGCAGTCAGTACAGTCTGACAGGGGGAAGCCCAGGACGCTCAAGGCGGGGCAGTTGGGACAGCCTGCCAGACACCAGTTCAACTGACCGGCTGGACAGTGTCTCTATTGGCAGCTTCTTGGACACTGTGACCCCCAGAGAGCTGGATGAACAAGGACTCCCTGGGCCTTCCTGTCCTGAGATTGACTGGGCAAAGGTTATCCCCACTGAGGACAGGGCCAGGACTGAGGTGGACATGACATCCACTAAGCTAGGGAGCTTAACAGCCACATGGAAGCTCCCGGGGGATGGGCTCCAGTGTGGACCACCTGAGCCATCAGAGGATGGCAATGCTAACCAGGGCTTTGAAGCTCATTGGTACTGGGGACAGTGCCAGGATGATGTGACCTTCTTGTAAAAACTTTCCTACCC			None	1520402A15Rik	grey	0.0690446	0.304662	0.110375	0.100174	0.521692	5.77524e-17	0.560197	8.00006e-20	-0.180222	0.00696972	0.417698	7.9159e-11	-0.0712767	0.289256	0.36463	2.03749e-08	-0.366531	1.69823e-08	-0.0949354	0.157681	-0.543974	1.41977e-18	-0.00160556	0.980979	-0.51039	3.41813e-16	0.0495702	0.461406	0.150585	0.0245178	-0.544742	1.24345e-18	-0.511405	2.92129e-16	-0.134723	0.0444613	0.327686	5.59288e-07	0.286324	1.40572e-05	-0.0490562	0.466071	0.0445554	0.508008	-0.070198	0.296635	0.0807842	0.229538	0.14885	0.0262352	0.0421295	0.5314	0.315408	1.53334e-06	-0.321139	9.62927e-07	-0.012932	0.847712	0.0182419	0.786467	0.042762	0.52525	0.150236	0.0248557	-0.406216	2.86325e-10	-0.395055	9.54024e-10
1700011J10Rik	-3.53737e-05	9.50561e-05	-0.372135	0.710152	0.954072	0.00836802	0.0178573	0.468606	0.639817	0.965817	0.00458329	0.0220572	0.207791	0.835585	0.999974	1700011J10Rik	10472925	2	72.9794	67686	+	72.9794	72.9886	RIKEN cDNA 1700011J10 gene	1700011J10Rik	GAGGGGAGGAGAAAGCGGCGCGCGGGGAGCCCGGCCGCGCTCAGCCGCTCCTCACCTGGGCCGCCGCCGCCGCCGCGCCGTTTCCGTGCTGCTGCTGTTGCTGCTGCTGCTGCTGTAGATACTCGCCGTGGCCGCCGCCGCCTCCGCCGCCGTCCACGTCCAAGGCAGCCATTTCCTCTTGTTTCACGGGCTTTTCGGGAGCTGCAGGCACAGCGCGGGGGGAGGGGGGAGGAGGAGGGTGGGGTGGGGAGGAAGGCGGGTGCGGGGAGGGAGGGGGCCCGCGAGCCGCGGCCACATTAGTGAGCGCCGGGCGGCCCGGGCCCTGCCCCTCCCCTGCCCTCCCCCCGGCCGCGGCGGCCACGGCGGCGGCGGCGCGCTCCCTCCTCCCCTCCTGCTGCCCCCGCCCGCCGCGGCTGTAACCCTCCTCCTCCTCGTTCCCTCCTCCTCCTCCCCGCGCTGCCCCTGCCCCCTCTCCTCTCCTCTCCTCTCCTCCCCTTTCCC			None	1700011J10Rik	grey	0.0770147	0.252079	-0.226252	0.000664252	-0.0949113	0.157787	-0.0743328	0.269022	0.169541	0.0112143	0.0067452	0.920215	0.233247	0.000444568	-0.0584342	0.385149	0.289662	1.10331e-05	0.0653636	0.33123	0.102375	0.127459	0.00839223	0.900824	-0.0470395	0.484622	0.0623298	0.354211	0.155979	0.0197824	0.0719462	0.284739	0.0308384	0.646926	0.0196546	0.770375	-0.235109	0.000398676	0.0772485	0.250638	-0.168478	0.0117417	0.155284	0.020344	0.122455	0.0679654	0.218708	0.00101064	-0.162032	0.0154319	0.0198529	0.768124	-0.0851846	0.205072	-0.152444	0.0227863	0.0115029	0.86437	0.00811761	0.904053	-0.0466713	0.488051	-0.213957	0.00130714	0.232713	0.000458582	0.230014	0.000536028
1700113H08Rik	4.3847e-05	0.000117804	0.372202	0.710102	0.954072	0.0188102	0.0221307	0.84996	0.396276	0.905968	0.00140379	0.0273358	0.0513536	0.959091	0.999974	1700113H08Rik	10365537	10	87.074	76640	+	87.074	87.2304	RIKEN cDNA 1700113H08 gene	1700113H08Rik	TGACTCGTGTGGAGGAATGGGAGAAGCCTTCTAAATAATTAGACTCTTGAAAAACAGGATGCAGGTAATGTGTGAAAGAAACTTTTTACTTTTTTTTGAATCAGCGGGTTTGCTCCAGGTCAGCCATTCATTTTTATTCTTGAATTAGTGATTCTGCTCTCACAGTGTGAAACATCCTGCTAGTTTCTATTCATTAGGCTGCAATGATGTGTGAAATATGCAAATGAGAGCAAATTGTGTATGCCTTTAGAAAATACTTTTTTTTTTGGCCACTTCAGCCCTGCAGGTCAGACATCCAACCAACACGTCTTTTGGATTAAAAAAATTTGGCATAACACTATACTGGTCCATCCCAGAGGACCATCCATTTCTTCATCGTTTCCAGCTTCTTGACCCTGCCTGAGCTTGGCTCCTGCAGCTTTTCCTCTTCCTCAAAGCTAGCATCCATAGATTGACTCCCTCTTGAGTGGCTTTGCTCTGGTGTCTTCTGCCTCACCCTTC			45695	1700113H08Rik	grey	-0.088517	0.187839	0.0473624	0.481625	0.150243	0.0248487	0.18335	0.00603395	-0.0691186	0.304143	0.15371	0.0216677	0.0806875	0.230098	0.150474	0.0246247	-0.021011	0.755016	0.101322	0.131442	-0.127124	0.0580398	0.0113438	0.866227	-0.19053	0.0042979	-0.0987772	0.141462	0.0144348	0.830269	-0.191602	0.00408135	-0.204342	0.00216396	0.00916348	0.891763	0.00459946	0.945548	0.0804821	0.23129	0.0162167	0.809693	-0.024024	0.721248	-0.0581272	0.387656	0.0305778	0.64971	0.0812072	0.2271	0.0912396	0.174567	0.096282	0.151844	-0.130284	0.0520273	0.0806354	0.2304	-0.00732561	0.913376	-0.033292	0.620954	0.0712383	0.289517	-0.0397977	0.554386	-0.114392	0.0883364
2410003K15Rik	-3.09146e-05	8.24096e-05	-0.375134	0.707924	0.954072	-0.0152595	0.0154815	-0.985662	0.325387	0.886794	0.0116761	0.0191227	0.61059	0.542104	0.999974	2410003K15Rik	10538201	6	49.0738	75593	+	49.0738	49.0847	RIKEN cDNA 2410003K15 gene	2410003K15Rik	AGAGAAGTCGCGGCGAGAGCTATGGGTCCGGGCTGGTCGCCCGCGCGGCGTTTATGGCCGCTGCTGTGGCGCAGGGCGGTCTTCCAGAGAGCCGGCCCCGCAATGGCTTCGGTTCCCTGGCTTCCGCGGCTGGCAGAGCGATGGCTTCCCGCGAGGCCCGCGACCTGCCTGACCCCGAGCCTAACGCGCGGCCTGCACCATGGGCCTCAGCCCGAGGAGCGGACCGCTGGCGACGCTCGCCTGCAGCCCGGACCCGCAGGTACGCGGGCAGGACACCTGGTGGCCCGGCCTGACCCAGGCGGCCCTGGGCTTTCCTGTGCGCTTCGGGGGCAAGAGAAATAGCCATTCGCGCAGACGCAGAGCTGGAAGGGATTTGGGAGGTGGTCGGCACCAACTTTGCTTTGCGTACCCGAGAGTCCTAGAGGGAGGCTAAGGTAGCGTGTTGTCGTCAAAATTCCAGTCATAGAGCGGGCAACATCCGGCTCTTGGCTTCACAGCCCA			None	2410003K15Rik	blue	0.0845441	0.208511	-0.12624	0.0598212	-0.522008	5.48964e-17	-0.55013	4.85537e-19	0.196717	0.00317792	-0.443042	3.88035e-12	-0.119129	0.0758485	-0.488483	8.94551e-15	0.148631	0.0264596	0.183246	0.00606323	0.411213	1.64599e-10	-0.0497073	0.460166	0.429578	1.98675e-11	0.251893	0.000143587	0.221222	0.000880103	0.456658	6.90503e-13	0.604047	1.44866e-23	-0.110381	0.100155	-0.00397995	0.952873	-0.0462796	0.491713	-0.0702247	0.296451	-0.004306	0.949017	0.0654408	0.330657	0.143803	0.0318298	-0.224325	0.000740399	-0.199849	0.00271831	-0.168832	0.0115637	0.086011	0.200695	-0.105937	0.114672	0.0422408	0.530315	-0.0170027	0.800658	-0.338752	2.16819e-07	0.260305	8.37655e-05	0.399302	6.0665e-10
3110018I06Rik	5.19041e-05	0.000139357	0.372454	0.709915	0.954072	-0.0011984	0.0261796	-0.0457759	0.963531	0.996489	-0.00738885	0.0323369	-0.228496	0.819474	0.999974	3110018I06Rik	10398193	12	107.489	73160	+	107.489	107.49	RIKEN cDNA 3110018I06 gene	3110018I06Rik	TGTCCTCCATGGGTCTTGCCTCAGCATGTGTCTTGAGTCAGCACAAGAGTCTATCTTAGCTGACATCACTCTTCCAATCAGCCCGAGTCTGTGCACGTGGCCAGAAGCTGCAGCACACCAACAGAAGCATTTTCGGTGTGTTTGTCTTTATGGAGTCCCAGCAAACGCAGCTCAACTACACAATGTAAGGCAGACCAATATATGTGTGTCATTAGCAAAGACTCGTTCATCACATGTCCTCTCATGTGCTTGTTTTAGTAGAACATCATCTCTTCTGTGTCTGCTTCAGCCAAATGTTCCTTCCCCTGTGTCCACCTCAGGAAAACACTTCTTCACTCGTTTGCCCCAGCAAAACACCATCCGACCAACTTTCCAAAGACACCCTTAAGTTCACATTTCACTTGCCCACTCTTACCCTTGGTTTCCAGGATGTATGATGGAAGGGATGATCTGTCAGAAAGGGCTGGAGCCACACAATGACAAGGAGCTGCCCCCTTAACA			None	3110018I06Rik	turquoise	0.0913288	0.174144	-0.083742	0.212876	0.628521	6.44012e-26	0.614396	1.55387e-24	-0.0154014	0.819092	0.0231392	0.731112	-0.0390939	0.561417	0.394573	1.00393e-09	-0.139392	0.0375228	0.0136115	0.839815	-0.228734	0.00057685	-0.00441878	0.947684	-0.326393	6.23273e-07	-0.0662784	0.324492	-0.0427279	0.52558	-0.290398	1.0455e-05	-0.437086	8.06268e-12	0.0668994	0.319969	-0.163106	0.0147545	-0.0900144	0.180451	-0.0169571	0.801181	-0.0989656	0.140701	0.00568146	0.932765	-0.243795	0.000237104	-0.0201862	0.764344	0.0818937	0.223183	0.135746	0.0428556	-0.0781059	0.245402	-0.0604751	0.368741	0.0576554	0.391526	-0.184248	0.00578711	0.0026709	0.968363	-0.154989	0.0205862	-0.218357	0.00103022
3830403N18Rik	-6.11821e-05	0.000164403	-0.372148	0.710142	0.954072	-0.0270613	0.0308847	-0.876202	0.38188	0.902251	0.0195723	0.0381487	0.513053	0.608431	0.999974	3830403N18Rik	10599680	X	56.1366	70691	+	56.1366	56.1535	RIKEN cDNA 3830403N18 gene	3830403N18Rik; RP23-135I10.1; Xlrl	GAAGCCGAGTTTTTGAGGAAGCGAAGTTCTTGAGGAAGCCGAGAAGTTCTTGAGGTATCATGGTAGGGAGAAGTCTCTGTGGAGGGAGTCAGTGACCTGTTGAAAGTTGGTTAATCCTGGTTCAGCTGGGGGTCCGGGTGGAGGGGCGGAGGTGTTACTTCAGGAGTAAGGAGAGGAGGTGACCCTCACGGGACTCTGGACTGTGCTACTTCCGGGTTCACAATCGACTTTACCCACCTAGGCCTCTGTGGAGAAAAACGGAAAACTTCGCTAAGGGCAGGAGTTTAAACAGACAGCACCTAGCAGAAAGCAGGAAGGCCAGGGAATTGGAGACCCTGAAAGTCTTTCTGAGGCCTGGGGATGTGAGGTGTGAGTAAACTGGATGTCGGTTAGTGGTGGAAACAGACTAGAACGTTTTCAGTGTTGTTGCTGCTGCTGCCCACCAGGAATTCATGAAAAACAAACTGAAGACCAGTCTTCATTTTCCTCTACCTGGTATTG			40783	3830403N18Rik	grey	-0.0683371	0.309656	0.0586941	0.383036	-0.0738288	0.272291	-0.0344215	0.609151	-0.0179365	0.789958	0.0263333	0.695725	0.020487	0.760938	0.0019809	0.976534	-0.0275165	0.682776	0.238257	0.000330963	-0.0352992	0.600049	0.0302638	0.653072	-0.0638476	0.342591	0.156954	0.0190168	0.203933	0.00220985	0.00210369	0.975079	0.0597032	0.374896	-0.145724	0.0295911	0.0948967	0.157851	0.183109	0.00610184	-0.089603	0.182459	-0.0213561	0.751123	0.0516187	0.443075	0.20518	0.00207272	-0.0478996	0.476662	-0.0394562	0.557792	0.163504	0.0145101	-0.126488	0.0593181	0.108092	0.10744	-0.167369	0.0123151	-0.0295894	0.660316	-0.165216	0.0134986	-0.0111748	0.868202	0.0461938	0.492518
9130019O22Rik	4.51564e-05	0.000120786	0.373854	0.708875	0.954072	0.0135757	0.022691	0.598285	0.550268	0.944224	-0.0127413	0.0280278	-0.454596	0.64985	0.999974	9130019O22Rik	10568233	7	127.382	78921	-	127.382	127.387	RIKEN cDNA 9130019O22 gene	9130019O22Rik	CATCTCCTCCGCACAATTTTAAGAGACAGCTTTGCATGTGTTGCCCTGACCTCAGAGGATCCTTCTTCTGTAGCCTCCAGGGGACTGAGACTCAAGTGAACATTAAGTTCACCTCTGCTGTCTTCACATTTCTGATGAGTTCCTGACAAGATGCCTGACAAACAGCTGTGAGTCAAGTCCTGAGGAGTCTGGCAGGAGGATCAAAACCATGTGGGCTGGTGTCCCCAAACAAACAAAAACCAACAACCAGGGCCTGAAAAGATGGCTCAGTGAGCTGAGAGTAAACTCTTCTCCCAGGAATCCTGAGTTCAATTCCTAGCAACTTGCCAGATGTCTCACAACTACCTGTCAGTCTTGCTGCTGGCTAGAGCCTCTGTGAGCACCATGTGCACATACTGACTATAGTTAAACTAACAGTAAAAGAAAAAAGCAGGAAAATGAGGCAGAGCTTGTGAAGAGAGCTGTTAGTACTTTGTAAAGCTGAGAATCCAAATTCAATCT			118005	9130019O22Rik	grey	0.0409401	0.543064	0.148932	0.0261524	0.360852	2.91617e-08	0.397445	7.40041e-10	-0.175773	0.0085233	0.377683	5.6938e-09	0.0927701	0.167418	0.301012	4.73047e-06	-0.0438292	0.514953	0.0048541	0.942538	-0.284329	1.62223e-05	0.128757	0.054865	-0.406281	2.84271e-10	-0.0971519	0.148161	0.212435	0.00141778	-0.515827	1.46517e-16	-0.409626	1.96436e-10	-0.0890634	0.185118	0.0391591	0.560764	0.293512	8.3115e-06	0.026482	0.694093	0.0749687	0.264936	-0.138536	0.0387209	0.230404	0.000524146	0.058747	0.382606	0.139534	0.0373261	0.255433	0.000114704	-0.366854	1.64624e-08	0.0651635	0.332715	0.000408218	0.995163	0.00794435	0.906092	0.0849161	0.206509	-0.173055	0.00961704	-0.38496	2.72841e-09
Anxa13	-4.81239e-05	0.000128667	-0.37402	0.708751	0.954072	-0.021549	0.0241713	-0.891511	0.373633	0.900692	0.00186991	0.0298563	0.0626303	0.950118	0.999974	Anxa13	10428814	15	58.3415	69787	-	58.3415	58.3893	annexin A13	Anxa13; 1810034H17Rik; AV055219	CCAGGAGAAGTATCAGAAGTCTCTCTCTGACATGGTTCACTCAGATACCTCTGGGGACTTCCGGAAACTGCTGGTAGCTCTCTTGCACTGATCCAAGCCTGAGGAGAAACCCCCATAGCAGGATTCTTCCTCGGAACAAATCAAATTTGGAAATGGGTGAAAACCCTTCACCCCCTGGATTGTTTATTCATGGATTTAAAAGGAGCCCCAAGGCTAAATTGTCGAAGTCGGGAGCAGCCTCCTCCAAGGGCTTGAACAGTTCACCTTGAATGCTGGCTTAGCAGGAACCTGAACTGCCTGCCTTCCAGTCTCCCTTTAGCATTTGAAGCGAATGCTTTCTAAGCACAAATGGAATCAGCAGTTGGTGGGGGGAAGAACCCGAACATTTATAATAAAATGTTTAGAAAATTATATGCCTCCCAGATGTACAGAGCCAAAGCAGAGGTTAAATGGCTAATGCGGCGTAAAGACAAGATTAAACGGTTTGCTCATTTCCCCTTC			20908	Anxa13	turquoise	0.0445452	0.508105	-0.109934	0.101546	0.654525	1.17279e-28	0.643213	1.96584e-27	-0.0917714	0.172058	0.0876699	0.192115	-0.0562576	0.403129	0.387028	2.20645e-09	-0.108792	0.10517	-0.0421531	0.531171	-0.228864	0.000572565	-0.0430867	0.522106	-0.351924	6.68164e-08	-0.129461	0.0535415	0.0524139	0.436072	-0.444679	3.16569e-12	-0.481571	2.38989e-14	0.151159	0.0239711	-0.179281	0.00727538	-0.0495316	0.461755	0.108828	0.105052	0.0162399	0.809426	-0.145294	0.0300806	-0.0974183	0.147047	0.0349891	0.603257	0.091185	0.174826	0.0759814	0.258517	-0.142671	0.0332159	-0.0729018	0.278374	0.077495	0.249125	-0.192222	0.00396069	0.0478574	0.47705	-0.129834	0.0528499	-0.36973	1.24651e-08
Arsi	-3.99586e-05	0.000106669	-0.374604	0.708317	0.954072	0.0107684	0.0200388	0.537378	0.591552	0.954185	-0.00260954	0.0247519	-0.105428	0.916133	0.999974	Arsi	10456018	18	60.9122	545260	+	60.9122	60.9178	arylsulfatase i	Arsi; BC020108	ATGCATGCTCTCTCAGGATTCTCCCTGGTCAGCCTACTCAGCTTGGGCTACCTGTCCTGGGATTGGGCTAAGCCCGGCCTTGTGGCTGATGGGCCTGCCGAGGCTGGCGATCAGCCTTCGGTGGCTCCACCGCAGCCTCCACACATTATCTTCATCCTCACCGACGACCAAGGGTACCACGACGTGGGATACCATGGCTCGGATATCGAGACCCCAACGCTGGACCGGCTAGCAGCTGAGGGCGTCAAACTGGAGAATTATTACATCCAGCCCATATGTACACCTTCGAGGAGTCAACTCCTCACCGGCAGGTAGGCATGGCCCATTCCCGAGGGACTGGGTGTCCAAACCCCCAGCACACCCAGTTGGTAGGTTGCAAACCCCGCAGAATAGCTCTGTGCACGGACCTGAGAAACACGTGTTACGAGCCAGCTTTGCCTGCAACATCTGTTAGCTCATCCATAAGTCCCTTGCCCTTTTTGGACCTCTGTTTCCCCAACT		610009	44428	Arsi	grey	-0.0493679	0.463238	-0.00965853	0.885954	0.451492	1.34129e-12	0.475422	5.62351e-14	-0.0373225	0.579302	0.176504	0.00824861	0.0928947	0.166846	0.312128	1.99251e-06	-0.0422183	0.530535	-0.0512956	0.445938	-0.188224	0.0047989	0.0685042	0.308472	-0.308991	2.5524e-06	-0.0679561	0.312368	0.0207583	0.75787	-0.319569	1.09486e-06	-0.376947	6.12733e-09	-0.0921234	0.170412	-0.0855397	0.203183	0.117612	0.0796825	0.0063314	0.925095	-0.0448866	0.504855	-0.0367452	0.585188	-0.00991477	0.88295	0.03085	0.646803	0.052849	0.432268	0.0650684	0.333422	-0.119726	0.0743816	-0.00578833	0.931504	-0.00255742	0.969707	-0.0921723	0.170184	0.0462982	0.491539	-0.0655554	0.32981	-0.307481	2.87244e-06
AU016765	-5.65293e-05	0.000150564	-0.37545	0.707689	0.954072	0.0128001	0.028285	0.452541	0.651327	0.968006	-0.00144181	0.0349375	-0.0412682	0.96712	0.999974	AU016765	10452442	17	64.5199	100043582	-	64.5199	64.5555	expressed sequence AU016765	AU016765	CCTATATCTCCTTTGTCATCTGTCCTAAGTTGTATACTTCCTTGCTGTTATTTCTGTTTAAGTGCTCCATTCGTTTCAGAAGAGGTTTAGACTATGAAAATAAATACTATATATTTGTCCAGGTAGCCACCACTTTTGTTGTCTTTCAGACCTTTTTATAAGTTTCCACCTGGTGCCGTTTTTCTTTGTCGGAGCGCTGTCTTTAACCGTTCTTTCTCATAGGTTGGGTTAGACTCTGTGTGGTTGAGGATTTCGCTTTGCCTTTTTTGAAAGCCGTGTTCACTGCCCAGAATTCTAGGTTAACAGACTTTGTTCTTTTCAGCCTTTAAAGACATACTCTGCTGTCTTATAGCCTGTGCTGTCTCCAGAGGGTGCCTTGCTACCTTTACCCTGGTCCAACGCACACAGCATAGCTTCTGTTCCTGGTCGCTGATCTCCGGGTTTCTGAGATTCCAGAGTGATATGCCTTGGTGTCTCTTTCTTTATGCTTCGTGTGTCTGA			None	AU016765	turquoise	0.0641206	0.340526	-0.243043	0.000248204	0.833998	5.4376e-59	0.808861	7.1247e-53	-0.210542	0.00156734	0.0818605	0.223371	-0.128424	0.0555011	0.470377	1.12042e-13	-0.263524	6.78255e-05	-0.220704	0.000905659	-0.388191	1.95672e-09	-0.0694973	0.301495	-0.418114	7.54845e-11	-0.254061	0.000125185	-0.25623	0.000109004	-0.37853	5.23143e-09	-0.672109	1.14365e-30	0.28308	1.77357e-05	-0.160574	0.0163948	-0.237545	0.000345277	0.165542	0.0133133	-0.00593972	0.929717	-0.073922	0.271685	-0.402976	4.07941e-10	0.182881	0.00616658	0.102353	0.127541	0.00297501	0.964763	0.0181393	0.78764	-0.167851	0.0120628	-0.0830246	0.216835	-0.157274	0.018771	0.212381	0.00142188	-0.225781	0.000682169	-0.298454	5.74332e-06
Bod1l	3.70299e-05	9.87194e-05	0.375103	0.707947	0.954072	-0.00138349	0.0185455	-0.0745997	0.940601	0.995371	0.00629031	0.0229073	0.274599	0.783883	0.999974	Bod1l	10529758	5	41.7886	665775	-	41.7886	41.8442	biorientation of chromosomes in cell division 1-like	Bod1l; A230054D04Rik; AI853319; FAM44A; mKIAA1327	CAGACGTTCAAGAACTTCTGGTATTAAAGACCGTGGGGATTTCCCTCCAGGGTACTGGGTTAAAAACTCCCAAGTTGTTTGAAGCAACTGACTTTTAACTCTCCTCATTACCTTGGCTTTTGCTCAATACAGATCAAAGGCACAGCTCTCCCCTTCTGTCAAGCGCAAGAGAGAAGTCAGCCCTCCTGGAGCTCGAACGAGAGGCCAGCAGAAAGTAGACGAAAACCCTCTGAAAAAGGCAAAGCGGTAATGGTGGCTCTAGCTTTCTGACTAACAACCCAGTGGAAAGAAAATGGACAAGCCTTGCCCCATGGCCTTTTTCTTTTTTTAAAACAAGAGAAGGATCTGCATGTGCTGTAAGTTCCTAGGTGCAAGCTTGTTCATTTTATGTTTTAAACAGCTTTACAAACCATTGTTCATGGACGGTATTATGTACATTCACTTCAGATAAAGGAAGATAAGTTTACTTTGTATCAGAACTCAGCAAAGTAGTTGTATATT			45109	Bod1l	turquoise	-0.0547807	0.415608	0.0848999	0.206595	-0.590099	2.58917e-22	-0.592315	1.65288e-22	0.137944	0.0395693	-0.258286	9.54919e-05	-0.0582198	0.386899	-0.401694	4.68785e-10	0.130015	0.0525172	0.0963566	0.151526	0.337376	2.44422e-07	0.00779647	0.907832	0.321274	9.52338e-07	0.507292	5.50218e-16	0.160727	0.0162916	0.441983	4.42367e-12	0.619764	4.72302e-25	-0.305189	3.43242e-06	0.152464	0.0227679	0.0901466	0.179809	-0.30295	4.079e-06	-0.124663	0.0631113	0.336633	2.60693e-07	0.0946782	0.158815	-0.136027	0.0424239	-0.147397	0.0277518	0.107487	0.109433	0.120385	0.0727873	0.00710177	0.916013	0.0131286	0.845426	0.231661	0.000487453	-0.216557	0.00113624	0.139607	0.0372261	0.444977	3.05018e-12
Cdc27	-3.79698e-05	0.000101724	-0.373262	0.709315	0.954072	0.0141476	0.0191099	0.740325	0.459896	0.922214	0.0188494	0.0236045	0.798549	0.425417	0.999974	Cdc27	10392012	11	104.506	217232	-	104.506	104.55	cell division cycle 27 homolog (S. cerevisiae)	Cdc27; RP23-380H19.2; AI452358; APC3; BC023187	GTTGGACATCAATGGGAGCACTGAGAAGGCTCGATGCCCTAGTGTAGGGGAATGCCGGGACTGGGAAGCAGAAGTGGATGGGTTGGTGAGCAAGGGGGCTGGGGGGAGGGGGGAAATAGGGGGTTTTCGGAGGAGAAACTAGGAAAGGGGATAACATTTGAAGTGTAAATAAATATCCAACAAAAAATAAATAAACATGGGCTTAATGCAGAAGAAATAAAGATTTGAAAAAAGTAAAAAAGAAAAAGAAAAACCAGGGGAGGGGCGTGGGGAATGAACTTGAAATGCTTTTTTAAGATAACATTTGGAATTGTATGGTCTGGGGGGTCTCATCTCTGAATGTAATGAAATTCTCCTTAGTTTTGTGAACCAAGAAGTTATACTTGTCCCTATACCTTATGTTTTTGTTCCATTTGTGCAGTGGGGACAGATGAATCCCAGGAGAGCAGCATGACAGATGCAGATGACACACAACTTCATGCGGCGGAAAGTGACGAATTT		116946	960	Cdc27	blue	0.0190531	0.777215	-0.139167	0.0378352	-0.555076	2.01729e-19	-0.643557	1.80762e-27	0.234854	0.000404681	-0.656433	7.20329e-29	-0.296275	6.76581e-06	-0.536412	5.14981e-18	0.0534589	0.426967	-0.00565446	0.933084	0.513922	1.97489e-16	-0.0506014	0.452126	0.70611	5.61869e-35	0.247555	0.000188241	-0.151925	0.023258	0.731766	1.16673e-38	0.807392	1.5207e-52	-0.0148749	0.825175	0.0119275	0.859414	-0.387436	2.1156e-09	-0.172834	0.00971136	-0.177442	0.00790752	0.177959	0.00772502	-0.245648	0.000211714	-0.2332	0.000445774	-0.180435	0.00690215	-0.302516	4.21693e-06	0.492151	5.2631e-15	-0.182205	0.00636243	0.0662491	0.324706	0.012616	0.85139	-0.195235	0.00341904	0.180555	0.00686418	0.505479	7.25339e-16
Cdc42ep1	5.13075e-05	0.000137104	0.374222	0.708601	0.954072	-0.0537791	0.0257565	-2.08798	0.0379555	0.595296	0.000653058	0.0318143	0.0205272	0.983642	0.999974	Cdc42ep1	10425116	15	78.8426	104445	+	78.8426	78.8509	CDC42 effector protein (Rho GTPase binding) 1	Cdc42ep1; 1810058K22Rik; AA980734; Borg5; CEP1; MGC103067; MSE55	GGCCCAGCGACTCTCGGGTAGCGCTGGGACGCGCCGCCGCCGCGCCCGCCCCTGGACCCCCCGGGCTCGACGACACGAGGTAATCGTGGGCGCGGGCCGGGGGAGTGCGTACAGTCCTGGGCGCGGAGGGTGCGCGGGGCCAATCCGTAGGAGGCTGGAAAGTTCAGACTTCTCGGGTGGTTTTGTCACGTTGCGGGACGGCTCAGGGCACCAAAACCGAAGGGTAACGCAGTATACTGGGACGCGAGCAGAGGTGCCCAGGGCCGTCTGCCGCGTTCCTGCGCGGGCAGCGGAAGGGAAGGGACCCCAGGGCCTCTCGGCGACGCCAGCGCGGGAGCGGGAAGCTGGGGGGTGGGGGGGACGGACGATGGGGACAGGGCACCCTGCCCCCTCCCCAGCTGCATTCCAGGCTGGAGCAGCGGATGAGGTCATCCCGTCCGGTTCCCTTCTGGCCACGGCAGCCGCTGCCCTCTGCCCGCGCCGGACGGGAGCGAGAGACTC		606084	5128	Cdc42ep1	red	-0.113411	0.091118	0.528103	2.04449e-17	0.0740589	0.270795	0.166546	0.0127563	0.0297401	0.658695	0.386516	2.3258e-09	0.166598	0.0127279	0.30364	3.86833e-06	-0.10991	0.101621	0.237072	0.000355083	-0.270871	4.14714e-05	0.102011	0.128825	-0.401004	5.05076e-10	-0.0414607	0.537944	0.233598	0.000435558	-0.303064	4.04354e-06	-0.292672	8.84466e-06	-0.178925	0.00739406	0.138335	0.0390079	0.42082	5.53314e-11	0.141535	0.0346579	0.0714824	0.287863	-0.0439304	0.513982	0.331489	4.05515e-07	-0.0169537	0.80122	0.233098	0.000448429	0.377237	5.95316e-09	-0.285104	1.53466e-05	0.336838	2.56108e-07	0.0766876	0.254105	0.0959356	0.15333	-0.0785119	0.242949	-0.0916279	0.172732	-0.293173	8.52319e-06
Chmp2b	-3.99236e-05	0.000106317	-0.375515	0.707641	0.954072	-0.02841	0.0199727	-1.42244	0.156321	0.792993	0.0130094	0.0246702	0.527334	0.598495	0.999974	Chmp2b	10440307	16	65.5391	68942	-	65.5391	65.5627	chromatin modifying protein 2B	Chmp2b; 1190006E07Rik	CTACTTTTCTTCCATTTACCCCCTTTGGGAGAACATTCTAGTTGGTAAGTTTATTACCTTTCAAAATGTGCTTGGCACCTGCCTTAAATAGCACGAACATATTGTGCACATCTTTAAATTAATTTAACTGGCAAAAAAACAATTACATTTTAAACTAAAACTGAGACTGAGAACAGTACCCAATCTGTCTTTTAAAGCTTATAAAAGTGAATCGGGTACAATTAGCAAAAAGAAGAAAGAAGACACTGAATTTATGACGTTTTACAGTAATGAAGCTATACTTTGGTCTTTCTTCCAAGAACTGCGATTTTTCTCTGTATGAATTATAACTTAGTCTGTGTTGGAACTTTGAATTGTGTAATATACACATTAAACCATCTAAATTGAAGCCATTCTTCTAAAGGAAGGACTGCTACTTTGACAGTACTTGATCCAGATTTCTAAAGAAAATGTTTTTGTTTTGTTGTGTTTTTGGTAAATAAACTGCAACTTTGTCAGAAA		609512	8534	Chmp2b	grey	0.0195443	0.771628	0.0155184	0.817742	-0.449072	1.8237e-12	-0.430553	1.76948e-11	0.161072	0.0160601	-0.389672	1.6782e-09	-0.161498	0.0157786	-0.267229	5.30175e-05	-0.000145385	0.998277	0.299107	5.4667e-06	0.195535	0.00336891	0.150399	0.024697	0.0983085	0.14337	0.53676	4.85655e-18	0.392238	1.28374e-09	0.432657	1.37617e-11	0.508707	4.42953e-16	-0.228144	0.00059659	0.0921313	0.170375	0.113599	0.0905813	-0.264769	6.24635e-05	0.0405539	0.546879	0.358509	3.63392e-08	0.203478	0.00226187	-0.195629	0.00335339	-0.105237	0.117104	0.128597	0.0551693	0.0653331	0.331456	0.0942956	0.160513	0.0835614	0.213868	0.128588	0.0551858	-0.404118	3.60229e-10	0.190877	0.00422664	0.523377	4.4051e-17
Chmp6	-5.28815e-05	0.00014199	-0.372432	0.709931	0.954072	-0.0267604	0.0266742	-1.00323	0.316857	0.882665	-0.00411863	0.0329478	-0.125004	0.900635	0.999974	Chmp6	10383282	11	119.914	208092	+	119.914	119.919	chromatin modifying protein 6	Chmp6; RP24-225K18.4; 2400004G01Rik	ATGGGCAACCTGTTCGGCCGCAAGAAGCAGAGCCGAGTCACCGAACAGGACAGGGCCATCCTGGTGAGGGGCCTACGGCGGGCAGGGGGCCGGGCCCCGTGGGGGAAACTGAGGCGGGAAGCGGAGCGGGCCGCGCTTCCGGTGCCATGGCGCGCCCAGCTGCAGACTCCTGGACCAGCCCCGGCTCGGCCCGGAAAGACCGGGATTGTGTCTCGGGGCTGAGCGCCGATCCGTGAGAGAAGGTGCCAGGAAGGAAGCCTGTGGCCTTGGCCTTGGAATCCCAAGCCATAAGTTATTGAAAGTTCCTAGAAAAAGCCCCCAGATAAAGATCCCGTGGGCGTGGCTTTCACTAAAAGTCTCAGCGTGATTCTTACTGGGAAAGGGTGCTCGTCCCCCATCTCTGCAGCCTCTGTGTGAGCTGGAAGCCCCCGAGACACTCGTGTCTCAGGACACCGCCCTCCATCTCTAAGTAAAACTGTCACAGAGGTGGGTCCTGCGGAC		610901	11607	Chmp6	blue	0.116974	0.0813396	-0.0617016	0.359091	0.634641	1.54012e-26	0.659295	3.44366e-29	-0.233674	0.000433618	0.36127	2.80342e-08	0.0485976	0.470254	0.527151	2.38879e-17	-0.11932	0.0753764	-0.00389189	0.953914	-0.441328	4.79624e-12	0.0114065	0.865494	-0.61663	9.49261e-25	-0.127712	0.0568797	0.171695	0.0102095	-0.632704	2.43103e-26	-0.666713	4.89725e-30	0.134499	0.0448205	-0.114423	0.0882494	0.144644	0.0308327	0.0188238	0.779827	0.134535	0.044762	-0.118558	0.0772738	0.122883	0.0670005	0.0639478	0.341833	0.180303	0.00694383	0.221441	0.000869469	-0.40949	1.99434e-10	0.102083	0.128555	-0.0454218	0.499785	-0.145165	0.030228	-0.0421681	0.531024	-0.157599	0.0185245	-0.370045	1.20889e-08
Cish	-4.66916e-05	0.000125131	-0.373142	0.709403	0.954072	-0.0546717	0.0235071	-2.32575	0.0209463	0.538476	0.0103266	0.0290359	0.355649	0.722446	0.999974	Cish	10588577	9	107.286	12700	+	107.286	107.303	cytokine inducible SH2-containing protein	Cish; AI385595; CIS1; Cis; F17; F23	CCTCTCTGCTCACAGGTGTGGCCCAATGGCAGATAGGTGACAGAAAGGCCTTACAGAAGGACACCTCCTTCCTCTACAGACCTCCCACAGCACCTCTATCTGGGAAGGTGATGACGCTGCTGGATTCCTTTGTGAAGTTCCAGGCCTTTAGGCTGGGAAATAGCCTTCCATGTGGTTAACAGAGACTGGAAAAACTCCTTCCAAAACTCTGAAGGGCTGAGCTTGGTTATGACAGTGGGCACTTAGGAGCCACTGCTGTATGCCAAGCTCTGGACCTAGGAGTTCCAAGGCAGCTTTCATTCAGTAACAGTATAGCTTTAGGGGCCAAGAAGATTCCATTGCTCCAAAAATACTCAAACTTGGGACAGCTTCCTGGAAGAGGTGGCAGTGGAACTGAGCCTCGATAGGTGGGAATGGCACCATTACAGAAGAAAAACGGCCACCTATGGATGCAAAGACCGAAGGACTAAACTGCCCAAGCCTTGTAGGCCACACTCAGAG		602441	7667	Cish	grey	0.0578724	0.389743	0.265726	5.8616e-05	0.264954	6.17019e-05	0.323853	7.6992e-07	-0.103705	0.122561	0.151156	0.0239745	-0.147391	0.0277588	0.615872	1.12255e-24	-0.327851	5.51603e-07	0.0150377	0.823293	-0.39998	5.6401e-10	0.0817378	0.224068	-0.332494	3.72216e-07	0.0958129	0.153859	0.0241051	0.720348	-0.245171	0.000218001	-0.256432	0.0001076	-0.225253	0.000702764	0.208052	0.00178609	0.177595	0.00785315	0.0149278	0.824563	-0.0457746	0.496456	0.0510927	0.447742	0.0532977	0.428364	0.114188	0.0889093	0.264291	6.44764e-05	0.369457	1.28004e-08	-0.142994	0.0328151	0.517539	1.11853e-16	-0.0552128	0.411934	0.060007	0.372466	0.0388701	0.563662	-0.34382	1.38733e-07	-0.234177	0.00042106
Cnot4	3.49803e-05	9.35711e-05	0.373837	0.708887	0.954072	0.0141953	0.0175783	0.807547	0.420228	0.911241	-0.00037919	0.0217126	-0.017464	0.986082	0.999974	Cnot4	10543904	6	35.0221	53621	-	35.0221	35.1337	CCR4-NOT transcription complex, subunit 4	Cnot4; Not4; Not4h; Not4hp	TTTATTGGAAGTTGATGAGAAGATAAATTGATCTGTAGTCGTAACTGGCCTACTGCTAAAGAGTTTATAAGGAAGGAAAAGTAATTTTTTAAGGAGAAAAAATTTTGGCTTTAGACTTAAATTCAGATGTTTTAAAGGAAAAAGATATTCACAGATTCAATACCTATCCTTATAAGAGCTGAATTCTATGTGATTTCCTCAGTCTTTCTCCTCTGTCAGAATCTTTTTTTTTTCTTTGACCATAAGTCCACCTGACAGGGCACTCTGAGCCAGCACTGCTCTGGGGCCATCAGATCACCAACAGAAGCAAATCTCTGACCTCTTTGCCTGCAGCTTTTACTTAACCCTGTAGTTTCTGGACGTTTGTGCAGTATTGAAAAGACAGGAGAAAAGAAAACAAACCTGGTTATAACCTGATGCTAAAACTAAAAACAAGGAAATGTACCTCTCTCTTCAGAATTAAAACTAAAATCTTAAATAAAACAGAAAACTTGATGGTGA		604911	40870	Cnot4	blue	-0.0466963	0.487817	-0.218921	0.000998964	-0.460566	4.14754e-13	-0.54054	2.55915e-18	0.156138	0.0196552	-0.474258	6.59973e-14	0.0292135	0.664367	-0.502382	1.15837e-15	0.326936	5.95581e-07	0.051165	0.447099	0.652991	1.73082e-28	-0.0375999	0.576483	0.684903	3.20681e-32	-0.059105	0.379708	-0.0417564	0.535045	0.503027	1.05123e-15	0.629441	5.20507e-26	0.158469	0.0178785	-0.201001	0.00256515	-0.347049	1.03948e-07	-0.00374914	0.955603	-0.305543	3.33958e-06	-0.105756	0.1153	-0.126375	0.0595469	-0.219861	0.000948728	-0.159347	0.0172461	-0.361366	2.77829e-08	0.2655	5.95042e-05	-0.189071	0.00460905	-0.100904	0.13305	-0.213115	0.0013673	-0.194324	0.00357518	0.397043	7.72485e-10	0.282544	1.84256e-05
Cops2	-4.17437e-05	0.000111349	-0.374891	0.708105	0.954072	0.000562534	0.020918	0.0268923	0.97857	0.997366	0.0208063	0.0258378	0.805265	0.42154	0.999974	Cops2	10487175	2	125.83	12848	-	125.83	125.859	COP9 (constitutive photomorphogenic) homolog, subunit 2 (Arabidopsis thaliana)	Cops2; RP23-368I1.3; AI315723; C85265; Csn2; Sgn2; Trip15; alien-like	CTATTGCTCATTATTATGTAAACAGTTGAGTGGCAGTGCAGAAGGAAGACTGTGTGACTGAAGAGTGGCAACCAAGAATTTTGATCATTAAATCAGATTTTATAAACAGTAGAAAGAGCATGGACTTAAAACAAGGCATGCTTATTTGGTTTTGTCAAAATTTTACGAAAATATGTGATATATATTTATACTAAAACTATATAATCCTTAGATTTAGGAAAGCAGTCAGTTAATGTCTAGCAGAATAAAGCAGTATTAAATACAGATATACGTTGAAAATTGTAGAAAACCGAAAGAAGACGAAAGACAAAATGTCAATGGTAGGGAATAAAAAGTTTAAGATATTATAAAAGTATGTGTATTTTCTTCTATTCTACATAAATCATTTGTGAAAAGTGTGTTCACGTTTTTTACAGGAGTGATATCAATTAGGATTTATTTTTCCAATACAATTTGGAGACCCTTTGTTACCCAAATAAAAATGACAAGTTTCTGTGCCTG		604508	3124	Cops2	blue	0.129867	0.0527887	-0.0939611	0.162008	-0.376026	6.71535e-09	-0.424472	3.62286e-11	0.164247	0.0140631	-0.675069	5.0826e-31	-0.298519	5.71527e-06	-0.218269	0.00103522	0.0894669	0.183127	0.0909056	0.176157	0.397971	6.99647e-10	-0.0543253	0.419501	0.415548	1.01082e-10	0.360658	2.97013e-08	0.00850371	0.899513	0.553544	2.65214e-19	0.614452	1.53477e-24	-0.0670213	0.319086	-0.116225	0.0833219	-0.278204	2.50184e-05	-0.198969	0.00284097	-0.0533229	0.428145	0.344139	1.34848e-07	-0.107338	0.109929	-0.264366	6.41533e-05	-0.00240796	0.971477	-0.0484565	0.471545	0.251883	0.000143677	0.0524878	0.435424	0.0447299	0.506346	0.0447742	0.505924	-0.292304	9.08809e-06	0.148114	0.0269942	0.519975	7.59851e-17
Cryba2	4.35986e-05	0.000116885	0.373004	0.709506	0.954072	-0.0116505	0.021958	-0.53058	0.596247	0.955133	-0.0251425	0.0271225	-0.926999	0.354947	0.999974	Cryba2	10355662	1	74.8899	12958	-	74.8899	74.8931	crystallin, beta A2	Cryba2; E130107M19Rik	CTAACAGAGAGACTGGGGGGGGGGGAGTGAAAGGATAGAAAGAGAAGAAGCAATATAGACCAGGAGCCAGGGGAGTATGGTAGGATGTGGAGGAGTGGGGCTGAGTAAGGAGTGAATGAAAGGTGCATGTAGAAACCAGGCTCAGACAGATTGCAGGAAGATACAGAGCAAAAGGCAGAGGAGCTGAAACAATGTTTCTGGAGTTGGCTGTCCTTAGCTGGAAAAGCAGACACTGACGGGACCACAGAGGTGGGAGTGCTGCAAAGCCTGCTCACTGCCCTTTTCTTTGCTGGCCTAGATGGGTGGCCTACCAGTACCCTGGCTACCGAGGTTACCAGTATGTCTTAGAAAGGGACCGGCACAGCGGGGAGTTTCGAACCTACAGTGACTTTGGCACACAGGCCCACACTGGACAGCTGCAGTCCATTCGAAGAGTCCAGCATTAGGCTCCACATTCCCAGTCATCACCAGTAAGATTCTCAATAAAAGCTCTAGAATCTA		600836	10991	Cryba2	turquoise	0.0845213	0.208634	-0.102317	0.127675	0.747634	3.70919e-41	0.738286	1.15534e-39	-0.16148	0.0157906	0.129511	0.0534471	-0.0942011	0.160934	0.461088	3.87269e-13	-0.251752	0.000144866	-0.149971	0.0251139	-0.367312	1.5752e-08	-0.104206	0.120755	-0.397345	7.48019e-10	-0.130566	0.0515167	-0.157483	0.0186121	-0.423786	3.9242e-11	-0.578936	2.35811e-21	0.0814264	0.225844	-0.0383203	0.569195	-0.0871721	0.194661	0.102344	0.127573	-0.0407566	0.544875	-0.0549509	0.414158	-0.257197	0.00010244	0.0949418	0.157653	0.0393238	0.559116	0.150544	0.0245575	-0.0967491	0.149858	-0.10511	0.117548	0.0354826	0.598154	-0.127428	0.0574378	0.126109	0.0600899	-0.329255	4.90063e-07	-0.319307	1.1185e-06
Dffb	3.69065e-05	9.90921e-05	0.372446	0.709921	0.954072	-0.00496686	0.0186155	-0.266814	0.789864	0.982897	-0.00611472	0.0229937	-0.26593	0.790543	0.999974	Dffb	10518957	4	153.964	13368	-	153.964	153.975	DNA fragmentation factor, beta subunit	Dffb; RP23-254N4.2; 40kDa; 5730477D02Rik; CAD; CPAN; DFF40; Didff	AGCAGGTTTAAACTTTCATGTGGAGAAATAGGGAACTGTTAAAGGCATAGATGGCTTTATCTGTGCAGGGAATGACCTTGAACTCATGATCTTCCTGCCTCATCCCTAGAGCTGGGACCACAGGTGTGCACCACCACACCTGGCATTTGGTTTTGTAAATGTGTGTCAGCTTGTGCATGGTCTGAGGAAATGACACTCTGTAACCCTGGGGGATTCAGCAGGGCTGAGATTGATCACCAAGTACAATCTCCTACATCATGTATTTTATAATACTTCATTCTGCTTTTTCTCTGAGACCGGGTCTCACTATGTAGCTCTGGCTGGACTGGAGTTCACTATATAGACCAGCCAACCTCTGCCTCCCGAGTGCTGGGATTAAAGGTGTGTGCCACCACGCCCAACCTGAGTTTATTTTTGAAATGGGCATTTTATATATTTTGTAATGTTTGGATTTTTATATTTGCCATGTAATCAGAAAAACAATAAAGTGTTTCTAAAATA		601883	3241	Dffb	grey	0.00408558	0.951624	0.0607303	0.366721	0.142933	0.0328913	0.202185	0.00241583	-0.0286638	0.670309	0.474718	6.19584e-14	0.199727	0.00273513	0.106557	0.112555	-0.039455	0.557805	-0.101618	0.130311	-0.300384	4.9622e-06	-0.0388284	0.564081	-0.316259	1.43183e-06	-0.0879527	0.19068	0.000984286	0.988339	-0.308157	2.72457e-06	-0.328455	5.24289e-07	-0.0870046	0.195524	0.13462	0.0446272	0.298521	5.71438e-06	0.0094319	0.888613	0.131484	0.0498828	0.0238196	0.723524	0.140916	0.035466	0.0220559	0.743249	0.0230337	0.732292	0.113211	0.0916932	-0.160532	0.0164239	-0.0177092	0.792559	-0.0910398	0.175517	0.20329	0.0022837	0.221358	0.000873475	-0.10834	0.106632	-0.272012	3.83719e-05
Dhx9	3.65793e-05	9.79949e-05	0.373277	0.709303	0.954072	0.0179251	0.0184093	0.973697	0.331281	0.889163	0.00174806	0.0227391	0.0768745	0.938794	0.999974	Dhx9	10358849	1	153.456	13211	-	153.456	153.488	DEAH (Asp-Glu-Ala-His) box polypeptide 9	Dhx9; AI326842; Ddx9; HEL-5; MGC90954; NDHII; RHA; mHEL-5	GTGGGGAAGGTTATAGTATAAGCCCCAACTCTTACCGTGGGAATTATGGTGGTGGCGGGGGAGGGTATAGAGGAGGTTCCCAAGGAGGCTACAGAAACAACTTTGGTGGAGACTACAGAGGGTCCAGTGGAGACTACCGGGGATCCGGTGGGGGCTATAGAGGATCTGGAGGATTCCAGCGAAGGGGTTATGGAGGTGGTTATTTTGGACAAGGAAGAGGAGGAGGGGGTGGTGGTGGCTATTAAGACTGGACTCTGTCGGAGCCTGTGCATACAGTTGAAAAATGCATGCTGTATGTTTTTCCAAGATGTTTATTTGCACCAAAAAAGTAAACCCATTTCCCACTTAATCTGTAGTTCATGTGTAGTTTCAAGCAACAAATGTAGACTAGTGATTTTGTTTTATATTGTGTAATGTAAAATATGACCTGTTATACAAGTATCATACATACAGTTTGTATTTTTTTTTCTTGAAGGGGTAAAGGTTTGCCTTTTAACTTAA		603115	1039	Dhx9	blue	-0.00915358	0.891879	0.102796	0.125893	-0.562347	5.39979e-20	-0.580178	1.85213e-21	0.000685397	0.99188	-0.332746	3.64296e-07	-0.118249	0.0780535	-0.391187	1.43307e-09	0.110507	0.0997658	-0.115757	0.0845793	0.404017	3.64243e-10	-0.0610847	0.363925	0.419437	6.48737e-11	0.491845	5.50251e-15	-0.0443241	0.510215	0.488465	8.96899e-15	0.66526	7.20724e-30	-0.388413	1.9123e-09	0.124054	0.0644203	-0.00781551	0.907608	-0.243291	0.000244503	-0.106707	0.112047	0.410571	1.76835e-10	-0.0900701	0.18018	-0.0471518	0.483578	-0.185517	0.00545334	-0.0537759	0.424226	0.31551	1.52082e-06	-0.0495707	0.461401	0.00505828	0.940125	0.399808	5.74556e-10	0.0635334	0.344976	0.119698	0.0744476	0.36942	1.28456e-08
Eif2s2	4.62658e-05	0.000123937	0.373301	0.709286	0.954072	0.00170645	0.0232829	0.0732921	0.941641	0.995371	0.00873915	0.0287589	0.303876	0.761511	0.999974	Eif2s2	10488806	2	154.871	67204	-	154.871	154.893	eukaryotic translation initiation factor 2, subunit 2 (beta)	Eif2s2; RP23-480H10.3; 2810026E11Rik; 38kDa; AA408636; AA571381; AA986487; AW822225; D2Ertd303e; EIF2; EIF2B; MGC130606	GACCTAGAAACCAAGAGATACTGCTTCATGTGTGGTCTTTATTGGGCCACAGGAGGGTCAATCTTGTGGGTCTGTGCTGTAATCTGCCTTACTTGCACCCACCAGGATAAGGACATAAACGGTGCTCAACTTTTCTGCCACCAGACTGTTAACTTTGCTAAATGGCTCAAGAACAGTCAGTTAGCCCTGCTGTCTTGACTATGTTGTTTTTAATCACTGTGACCTCTGAATTTTCAAGTATAGGCCAAATGAGCCAAGTAACTTGGCTGTGAAATGGCAGAAGGAACCTTCTCTCAAGCAGGTAGGTCAAGAGATGGGCCATATATATACTGATATACTGGTTGACCTGCCATCACCGCTCACTGCCATGTGAATAGAACTGTTTATGACTGCAATTTCTTTTTTCTTTTTCTTTTTTTTTTGTACCTCTGCCCATGATCCCCAATGTTGGCTATAACTGCGTGAATAAAGCAAGGATCAGTGCCTCCTGTGTAACTAGTG			2904	Eif2s2	turquoise	0.0120403	0.858098	0.152554	0.0226872	-0.654229	1.26433e-28	-0.628807	6.02775e-26	0.194193	0.00359825	-0.249214	0.000169811	-0.0919463	0.171238	-0.404001	3.64857e-10	0.117002	0.0812651	0.0732191	0.276281	0.286961	1.34248e-05	0.0385275	0.567107	0.292971	8.65116e-06	0.402347	4.36753e-10	0.0969617	0.148961	0.441221	4.85991e-12	0.624265	1.70961e-25	-0.284986	1.54773e-05	0.133042	0.0472109	0.132296	0.0484748	-0.147154	0.0280135	0.13557	0.0431284	0.387449	2.11269e-09	0.206976	0.00188898	-0.114775	0.0872693	-0.155249	0.0203727	0.036448	0.588228	0.138033	0.0394407	0.0566874	0.399539	0.0473603	0.481644	0.482958	1.96558e-14	-0.0196808	0.770077	0.105319	0.116817	0.373398	8.70748e-09
Eqtn	-0.000153044	0.000409881	-0.373386	0.709222	0.954072	0.160193	0.0770004	2.08042	0.0386498	0.59744	-0.00400157	0.0951105	-0.0420728	0.966479	0.999974	Eqtn	10514429	4	94.9073	67753	-	94.9073	94.9288	equatorin, sperm acrosome associated	Afaf; Eqtl; Eqts; C81058; equatorin; 1700028B15Rik; 4930579C15Rik; RP23-345A23.2; AFAF; SPACA8; C9orf11	ATCAACCCAGAGCTGGCAACTCTATCTTACTTCCATCCAACAGAAGGTGTGTCAGATACATCTTTTTCGAAAAGTGCAGACAGCAACTCTTATTGGGTCCACAATTCTTCAGAGATGAGGCGATCAAGGACAAGAAGGTCAAAATCTAAACCTATGGATTTTTCTGCAGGCTCCAATCAAACAGTCTTAACCGACGAGTCAAGCTTCCTCCCTCCTGAGGAGACAAGATTCCTCCTTCCTGAGGAGCCGGGTAAGGAGCTCATCGTTGAGAGAGGCCCTATGCAGGCAATGAATGAGATTGATGCCCAGCTGTTGTTGAACAAGGAAGGATCACCGAGTAATTAACTATAAGTATTTGGTTATAAAAACAGATCTTTGTGTGTCACATAAATGTTCTCATTTTGATACTGCACATTTCAGAGAAATATATCTACATTTCTACGTCCTATATCTACATTGTCTGACATCCTAAGGACATATTCAATAAAAACTATCACAGTT			75250	Eqtn	grey	-0.0092373	0.890896	0.0491521	0.465198	0.0280179	0.677317	0.0368799	0.583812	-0.145192	0.0301969	0.0621322	0.355742	0.00624945	0.926062	0.0114427	0.865072	-0.0310305	0.644877	0.0337481	0.616176	-0.0520218	0.439517	0.0350248	0.602887	-0.0419699	0.532958	-0.0237814	0.723949	-0.0350012	0.603132	0.00655468	0.922462	-0.0490236	0.466368	0.00877858	0.896283	0.0292132	0.66437	0.0204207	0.761689	-0.00937769	0.889249	0.0215252	0.749218	0.0473181	0.482035	-0.0516527	0.442774	0.103174	0.124498	-0.00933122	0.889794	0.0236532	0.725377	0.0230596	0.732002	-0.0322327	0.632113	0.0411718	0.540783	0.0725888	0.280447	0.027115	0.68716	-0.0764149	0.255803	0.100668	0.133963
Fam101a	-4.34336e-05	0.00011641	-0.373108	0.709429	0.954072	0.0150062	0.0218689	0.686189	0.49332	0.929791	-0.00374117	0.0270123	-0.138499	0.889974	0.999974	Fam101a	10525880	5	125.003	73121	+	125.003	125.013	family with sequence similarity 101, member A	Fam101a; 3110032G18Rik; cfm; cfm2	GGCATTTGCATCAGGAGCGGGTCTCAGCTGGAGCCACAGGCCGGAGCCTCCTTGTTGCTCCTCTGGCTCAGTGGTGGCGGGGACCCGAGCTGCTGGGGCCCACGCCCCGCGCCCGCCAGTCATGGTGGGTCACCTGCATCTGCAGGCCATGGGGGACACGCGGGAGCAGAGCCGCGACGGCTTGCTGGACAGTCCCGATTCAGGACTGCCCCCCAGTCCCAGTCCTAGCCCGCCCTTCTACGCCCTGTCGCCAGGCACCCTGGACACCCGGACCACCACTGAAGCTCCAGCGGTAAGACCTGGGAATTGGGCAGTGGGAGGGCCGTTCAGAAGCCAGCATGGTCTCATCCCTCTTCTGAGGCAGACGTGGAGTGGCACCCGACTCACCAGGACCTGTAGGCTGGAAGTTTCGGGGTGATTGCTGTCAGGCAGGAATACAGAGTAGTATCCCGATGCCCCAAACTCTACAGACTTACAAGGGGGGCCTGTTGTGGCTATCTG			18764	Fam101a	turquoise	0.0413881	0.538657	-0.157134	0.0188782	0.887495	2.63188e-76	0.8709	4.05047e-70	-0.283039	1.77872e-05	0.265426	5.97967e-05	0.020249	0.763633	0.562981	4.8064e-20	-0.191668	0.0040684	-0.207856	0.00180445	-0.412222	1.47031e-10	-0.119701	0.0744404	-0.485818	1.31009e-14	-0.295592	7.12009e-06	-0.19179	0.00404441	-0.554212	2.35423e-19	-0.760889	2.16382e-43	0.22452	0.000732357	-0.163412	0.0145661	-0.112343	0.094226	0.110782	0.0989195	-0.0713654	0.288655	-0.162354	0.0152262	-0.295228	7.31641e-06	0.172443	0.00987989	0.146041	0.0292355	0.130914	0.0508919	-0.1133	0.0914387	-0.102248	0.127936	-0.0581523	0.387451	-0.220671	0.000907304	0.198413	0.00292107	-0.271554	3.95895e-05	-0.441819	4.51428e-12
Fam126b	-4.89245e-05	0.000131261	-0.372727	0.709712	0.954072	-0.0130264	0.0246587	-0.528269	0.597847	0.955196	0.0147136	0.0304583	0.483074	0.629526	0.999974	Fam126b	10354868	1	58.5268	213056	-	58.5268	58.5863	family with sequence similarity 126, member B	Fam126b; C130065N10Rik; D1Ertd53e; D630010C10	GGCAGAAGCAGGTGAATCTCTGAGTTCAAGGCTGGCCTGGTCTACAGATGGAGTTCTAGGACAGCCAGGGCTACACAGAGAAGGCCTGTCTCAGAAAAGAAAAAAAAAAAAAAAAAAAGGTTTTTTTCATCTTTTTGTTGGCATGTGTAGACTTTGTATATACATCCCAAGTAATATTTCACAATCCTGAAACATTTGCTTCATATTCTTTGGGCTATAATTTGGTCTCAATGAACAAGTTCTTCATTTACACTTTATAGCAAGGGTCTTAGAATACATTTTCTGTGTAAGATAACAGTTAAAATGAAATGAATTAAAATTAGACAAACTACCAAGTTTTCTAATGATCATTTCAACCACTTTATGTTACCATCATTGAATTTAAAATGGTTTTTGTTCAGTTATACAGCAGCTGTTAAAAATGTCATAGAAAGTTAGAAATGTCCATAATTTAACCTTTAATAACTTCCCTTTAATATTTCTCAGCTTTCATGAAGCTTC			18184	Fam126b	blue	0.000709851	0.99159	-0.230282	0.000527817	-0.518782	9.1865e-17	-0.61348	1.89944e-24	0.122076	0.0688283	-0.495691	3.13515e-15	-0.123445	0.0657529	-0.55444	2.26033e-19	0.195187	0.003427	0.0302141	0.653605	0.616074	1.07351e-24	-0.0996669	0.137895	0.691347	4.93914e-33	0.168843	0.0115583	0.145828	0.029474	0.532774	9.46294e-18	0.756813	1.08983e-42	-0.0389026	0.563336	0.0063899	0.924405	-0.246685	0.000198623	-0.115468	0.0853637	-0.350988	7.27749e-08	-0.154656	0.0208631	-0.0654238	0.330783	-0.25443	0.000122285	-0.296596	6.60482e-06	-0.154249	0.0212064	0.197168	0.00310772	-0.217638	0.00107146	-0.0963732	0.151455	-0.254021	0.0001255	-0.330181	4.53163e-07	0.342731	1.52797e-07	0.349577	8.2737e-08
Fam164c	-4.55211e-05	0.000121667	-0.374146	0.708658	0.954072	-0.0164349	0.0228563	-0.719053	0.472875	0.925794	0.00911943	0.028232	0.323017	0.746991	0.999974	Fam164c	10397342	12	85.2887	72350	+	85.2887	85.2994	family with sequence similarity 164, member C	Fam164c; 2810002I04Rik; AV046379	TCTGGTCTCCAGGCAACGGGATAACAGAGGTGGACAGAGAGCGCCTGCGTGGACGGCGGTTGGGTTTAGTCAGGTGTGGAAAACTAGGTCTTGGGGATTTTCCCTGAGCTGGAGCGGCCCCCGAGCGCCTCAGGTACGCCGAAAGGGGAGATACTGAGACCTCCCGAGGGGTTGGAGAGTGAGAGTTTATCCCTAGAGGCCGGGTCCCAGTAAGGACTCCCGTTTGACCCTCTGGGACAGAACATGACTCTGGAGTTCCGGATCCAAAGCGGGCTGGGGCGCTCAGGTGTCTGTCACCCCCTCTCCCAACACACTCTCTTTACAAGCCTGGTGCGGTTTGAGCCATAGAGCATCTTTGCATGAGGGCTTGACAGCCGGGCACCTGCTTCAGGCCCGGGTGGCTCGTGCTCTTTGTAGTTTGTAGCAAGGGGAAAGTCCAGGGAGTGCTTTGGGCCAGGCCCTGTCGCCAGGCCACTGTTCTCACCCCGTAAAACCGTGGGA			23461	Fam164c	grey	-0.0111335	0.868685	0.147899	0.0272202	0.281311	2.01083e-05	0.347217	1.02386e-07	-0.0783666	0.243825	0.119831	0.0741258	-0.128219	0.0558942	0.356811	4.25766e-08	-0.273568	3.44936e-05	0.111591	0.0964638	-0.376868	6.17598e-09	0.128091	0.0561417	-0.376546	6.37709e-09	0.156702	0.0192118	0.106112	0.114072	-0.186987	0.00508868	-0.262878	7.07752e-05	-0.267363	5.25456e-05	0.196453	0.00321978	0.247121	0.000193361	-0.175809	0.00850956	0.0761571	0.257415	0.157826	0.0183542	0.106397	0.1131	0.00559251	0.933816	0.0930947	0.165931	0.331036	4.21459e-07	-0.151197	0.0239359	0.209884	0.00162262	0.000693853	0.991779	0.10281	0.125841	-0.0555478	0.409098	-0.29415	7.92743e-06	-0.0869387	0.195864
Fgf7	5.87983e-05	0.000156667	0.375307	0.707795	0.954072	-0.0476249	0.0294315	-1.61816	0.107067	0.742262	-0.0182684	0.0363537	-0.502519	0.615807	0.999974	Fgf7	10475643	2	126.035	14178	+	126.035	126.091	fibroblast growth factor 7	Fgf7; RP23-386I21.3; Kgf	CTCAAGTTGCACGAGGCAGACAGCAGACACGGAACTCTTGTGTACCCAGCTGTTCCAAACAGAACAAGTAAGTTACTGTTATTTGTCTTTAAAACAATGCTCTTTTCTGAAAGATTTTCTCTTTCTGTGGTTATTGTCCTGGGGTGGGGTCAGGGGGGAAAGACTTTTGAGCTGTGAAAATATCTACAGAAATTGTGCTGTAGTACGGACGGATGGAAGGAGACTCTTGAGGTTCTCCAGGGCAATCCTGACACTTAACTTGAAAAATCTGGGTAGTTTAAGGGAAAATAATTATAAAGCACAAATGTAAAAGCATAGACTAATGAATTCCAGGGAATTCAACTTCAACTTTGTCGATAGAGGCTGTAAAACTTGATTTAACTCAATAGCTGTGAGTACACAGTGTTTCCTGACAAGATAGCAACTGGAATGAATGGTGTGGTTTTCTTGTGGTGTCTCCTCACTAACGCATAGCGCTTCTGAATCTATGTGCAGAGTGGC		148180	7316	Fgf7	grey	-0.06212	0.355836	-0.0935665	0.163786	0.248463	0.000177938	0.222151	0.000835931	0.0748837	0.26548	-0.0332824	0.621055	-0.0921704	0.170193	0.152135	0.0230659	-0.048584	0.470378	0.0736122	0.273704	-0.0386955	0.565416	0.157843	0.0183409	-0.0259635	0.69979	-0.0967821	0.149719	-0.0151994	0.821425	-0.133072	0.0471606	-0.115325	0.0857546	0.0516355	0.442927	-0.0566299	0.400019	-0.113919	0.0896697	-0.0648747	0.334866	-0.0523371	0.436746	-0.172264	0.00995798	-0.0733974	0.27511	-0.0716552	0.286696	0.00963009	0.886288	0.0396462	0.555896	-0.0979859	0.144694	-0.00420218	0.950245	-0.0441691	0.511696	-0.211387	0.00149887	-0.106937	0.111272	-0.0325545	0.628714	-0.0980295	0.144515
Gcc1	-3.10636e-05	8.33119e-05	-0.372859	0.709614	0.954072	0.00237601	0.015651	0.151812	0.879475	0.991535	0.00394757	0.019332	0.204198	0.838388	0.999974	Gcc1	10543524	6	28.4167	74375	-	28.4167	28.4284	golgi coiled coil 1	Gcc1; 4932417P04Rik	TCTGCCAAGATGTATTCCCAGCTGTGTTTGCTTTTGCAGGGACAGGAAAAAGGAGGTAATTTGCTGCAGATTCCAGAACACTGTTAGGACCCTCCCAGGAAAAGCAGAGTTCAGCTGAAATACTTTCTGCCCTATGATCCTGGCAGAGGTTAATTCTATTCTTTATTTTCTTTTGGTTAATTCTGTTCTTTAAGGAAAGTAGCTCTCAGAAAATTTGGGTCAAAGCACTATGAGTTGCCAATTCTTTTCTTTGATCAGTCTGCTCTTCCTGGTTATAAAGACCTTTGGACCTGAAAGATCAATGTTTGGCCATTAATATATATCTTTTTGCTATTTTTATTATCGAGATCTGTTTTGTGAGGGTTTGGGGTGCAGAAAACTTTGATTAACGATGTTTTCAGTGGGAGGAGGTGACCTGATTATCTGCGGGAGCAGACTTCAATGGAACAGAAGTGATGTCTTTGTAGTAATAACAATGGTCATTAAACCTGAGTGACTTGA		607418	11567	Gcc1	grey	-0.00753291	0.910935	0.011846	0.860364	0.426932	2.71586e-11	0.45573	7.78636e-13	-0.182592	0.00624968	0.269991	4.40218e-05	0.0777347	0.24766	0.337963	2.32259e-07	-0.0429923	0.523018	-0.0280468	0.677003	-0.253683	0.000128221	0.0298059	0.657987	-0.409713	1.94551e-10	-0.0461778	0.492667	0.117837	0.0791027	-0.407127	2.59008e-10	-0.413096	1.33297e-10	-0.0240737	0.720697	-0.036318	0.58956	0.158132	0.0181259	0.114011	0.0894101	0.00892924	0.894513	-0.0757682	0.25986	0.126206	0.0598918	0.0144169	0.830476	0.0868087	0.196536	0.220044	0.000939215	-0.316387	1.41717e-06	0.0511091	0.447596	-0.0309048	0.646218	-0.0449523	0.504231	0.0239316	0.722277	-0.10574	0.115354	-0.292976	8.64805e-06
Gm10216	-3.96052e-05	0.000105701	-0.374689	0.708254	0.954072	0.00831328	0.0198571	0.418655	0.675878	0.970736	-0.00520981	0.0245274	-0.212408	0.831986	0.999974	Gm10216	10383763	11	3.64917	100038445	-	3.64917	3.64952	predicted gene 10216	Gm10216; ENSMUSG00000067584	ATGCCTTTGTCCCTCCCCGTGGAATTGGAACTCAACCACCGCAGCGCGCTCTTGGAACCATGTGCTGCCTCCGCTGCCGCTGCCGCCGCCGCCGCCGCCGCCCGCCCGCGCCGCGACACGACACGACACGCCGCGCCTCAACAGACGATGACAGGCTGGGCGTCACGAGATTCAGCGTTCAGTACGGCTTTGCGGCCGGTGCTGCCCGCGCCACCGCTACCTCAGCCACCGCTTTGTCTCCGTAAGCGCACGCAGCGCGAATCACCTCGCTCACTCCCGACGGCCCGGCCGCCGAGGCCTCCAGCGCACCTTCGGCCAATCACAGAGCTCGAAGTCTTCCCGCCCCCGCCCTGA			None	Gm10216	turquoise	0.0342865	0.610557	-0.165118	0.0135545	0.826299	5.16392e-57	0.794363	9.61532e-50	-0.112651	0.0933218	0.0618314	0.35808	-0.125133	0.0621159	0.501772	1.26962e-15	-0.190406	0.00432357	-0.118515	0.0773811	-0.277928	2.5506e-05	-0.0138259	0.837327	-0.384953	2.73035e-09	-0.254635	0.000120693	-0.168724	0.0116179	-0.467412	1.67144e-13	-0.615099	1.3313e-24	0.283891	1.67389e-05	-0.231855	0.000482015	-0.232052	0.000476527	0.196036	0.00328673	-0.020252	0.763599	-0.158399	0.0179293	-0.30189	4.42394e-06	0.0699383	0.29843	0.128675	0.0550216	0.0552218	0.411857	-0.077646	0.248201	-0.102297	0.127749	0.0488298	0.468134	-0.158074	0.0181689	0.196345	0.00323691	-0.242535	0.000255973	-0.407765	2.41408e-10
Gm10276	4.46783e-05	0.000119208	0.374793	0.708177	0.954072	0.0210412	0.0223944	0.939573	0.348472	0.899174	-0.00939304	0.0276615	-0.339571	0.734505	0.999974	Gm10276	10389783	11	89.9998	791385	-	89.9998	90.0017	predicted gene 10276	Gm10276; ENSMUSG00000069765	ATTAATGTATGGAAAGAGAGACCAAAGACTGGTTATATACCCATTCGATGGTTATTGATGCTCTACAGTGATTTAAGTGACATGACACTCAAAGAGAGTGTCCTTTCTGAAGGTCCAGTGGTTTGCTTAGGAAGATACTGTGCAGGTTGGTTAGACTAATGGGCTTTTAAGGATCATGCTTAGCATGTTGTTGATGGCCTCAAGGTGGCCATTGGTGAGTGACTGATTTGCCTTCCATCCTCCTCATCCGAGGCAGTTGAGGTGGTCATCTTGCTGTTCCTTGTGGTTTTCCCTTTAGCATCCTTTATTGAAATGAGGATGGAAGGAAGACAAACTGCACATATAAATGCAGCTGTGACGGGTTTACTGTGAGGTTTTGAAAGGGTTAAGAACAAATTCAGAGGCTTTGGAGCACTCTTCGATGATATACGTTATATTTTAAATAAAAAAGTAAATTTTGCCATCTTTTAAAGTAGATGCAAATGATTCTGTGTAGCTCAG			None	Gm10276	turquoise	0.0389832	0.562527	-0.0702503	0.296275	0.549571	5.35696e-19	0.499036	1.91108e-15	-0.166887	0.0125718	0.00719871	0.914871	-0.141011	0.0353408	0.289832	1.08963e-05	-0.163131	0.0147387	-0.0550255	0.413524	-0.162867	0.0149026	-0.0638361	0.342678	-0.17155	0.0102748	-0.187097	0.00506233	-0.0749941	0.264774	-0.257901	9.78993e-05	-0.364519	2.05931e-08	0.240972	0.000281311	-0.086445	0.198424	-0.23273	0.000458136	0.178853	0.00741837	-0.164008	0.0142053	-0.227404	0.00062227	-0.250899	0.000152837	0.0484405	0.471693	0.0281163	0.676248	0.0984087	0.142961	-0.0600081	0.372457	-0.111325	0.0972674	0.0723638	0.281945	-0.283291	1.74709e-05	-0.0103007	0.878428	-0.186047	0.00531928	-0.173607	0.00938546
Gm12581	4.2739e-05	0.000114366	0.373705	0.708986	0.954072	0.011227	0.0214848	0.522559	0.60181	0.956638	-0.0163535	0.0265379	-0.616231	0.538382	0.999974	Gm12581	10383005	11	117.861	546519	+	117.861	117.864	predicted gene 12581	Gm12581; OTTMUSG00000007589; Tmem235	CACATGGCCCTGCTAGCCACCTTGCTCCTGAGCGCAGCCCTGGGCGCCTTACTCAGCTTCGCGCTGCTGGCAGCGGCTGTCGCCAGCGACTACTGGTACATCCTGGAGGTGGCGGACGCTGGCGGCCTCGGTGGCGTGCAGCTCTTCTCGCATTCCGGGCTCTGGCGCACCTGTGAAGGTGAGCTACACACAGAGACTCCTTGGTCCCACTCTCCTTCCACCTCCTTTATTCCTATCCCCCTAACCCCGTCCCTATCAGTTCCATTGCTGGGATGCGGAGGAGTGTGAGAAAGAAGGTCCCCGCTCAGGGACAGGCTGCTGCCATCGTGGCCATAGCTGGGAAGCAGAGGGGGCTGAAACCATGCTTCCTTACATTCTGAAGAGCTTCTCTCTAAGGCCTGGCTGGGAAGAGTAGGGGTGCCATTGAGAGATGACAGGTCAGGTGGGTGGGCCATGAACCTGCTCCTTGCTTCTGAGTAACTTGATTGCACCTCCTTAGCC			None	Gm12581	turquoise	0.090417	0.178502	-0.231858	0.000481931	0.740273	5.63257e-40	0.704423	9.50225e-35	-0.176232	0.00834965	0.145113	0.0302883	-0.0151992	0.821427	0.401554	4.75949e-10	-0.144603	0.0308805	-0.226621	0.000650532	-0.230849	0.000510875	-0.092726	0.167621	-0.244169	0.000231767	-0.351821	6.74444e-08	-0.205423	0.00204694	-0.447518	2.21869e-12	-0.573143	7.18137e-21	0.214709	0.00125545	-0.166254	0.0129163	-0.249097	0.000171063	0.158435	0.017903	-0.226959	0.00063819	-0.284581	1.59328e-05	-0.347725	9.78071e-08	0.173863	0.00927942	0.0481521	0.474338	-0.000276334	0.996726	-0.133359	0.0466811	-0.148276	0.026826	-0.00700688	0.917131	-0.288178	1.22917e-05	0.225325	0.000699918	-0.182692	0.00622093	-0.450715	1.48083e-12
Gm16294	4.38283e-05	0.00011676	0.37537	0.707749	0.954072	-0.00398177	0.0219346	-0.181529	0.85612	0.989413	0.00522007	0.0270935	0.192669	0.847397	0.999974	Gm16294	10428362	15	40.5113	432945	-	40.5113	40.5273	predicted gene 16294	Gm16294; EG432945; OTTMUSG00000033304	TTTTTCTGGAAGCTGCCTGGTGAAAGAGCACGTGATGCTTGAAAAGGGTATAAGAAGAACCCAACAGACAGTGGACAATGTCTCCCATTTGTTCACAGTGCAACTTTTTGCTATTTTCATTGGGCTTTGCTGAGGCTGGGATTTGCTGACAACACTCTTGCATTGGTTCACCTTTCTGATCATCACTTGTCACGACATCATAAAGAGAAATGCACTAAAGAACTCTGGTATCCCAGCTGCTTCCTGCCGCTTCCAAGTACTCCTGTGAATCAGCAATCAGCGGAGTGTTGTGGTTGCTTTTGAATGGAGCCACTGCTGCTGATTCCTGTTTGGTGTCTCTCTAATGGAATGAACTCCTGACAGTGAAGATTGGAATCGTTCTAGAAAACTATTTCTAAACAGGTCAACAACCCCTGTTTCCTATTAACCTTTCTTTTTCTCTAACTGGTAGGTGGTGGACTAGGAGGGAAGTCATTAAAGAACCATAATTAAAGTAAGTTT			None	Gm16294	grey	0.00550813	0.934812	0.0196726	0.77017	-0.0344538	0.608816	-0.0631849	0.347635	-0.0176755	0.792945	-0.257719	9.90504e-05	-0.24892	0.000172954	-0.164101	0.0141502	-0.19273	0.00386426	-0.147786	0.0273388	-0.0235098	0.726976	-0.132709	0.0477715	0.159774	0.0169457	0.13244	0.0482294	-0.186344	0.00524546	0.252703	0.000136436	0.147349	0.0278035	-0.0669475	0.319621	0.169936	0.0110238	-0.131768	0.0493871	-0.0327728	0.626412	0.0221982	0.741652	0.149194	0.0258869	-0.225167	0.000706184	0.0641746	0.340119	-0.139661	0.0371519	-0.0720963	0.283732	0.23853	0.000325622	-0.159101	0.0174214	0.029845	0.657566	0.0216029	0.748344	0.0238858	0.722787	-0.156321	0.0195108	0.116725	0.0819948
Gm4974	-4.45556e-05	0.000119523	-0.372778	0.709674	0.954072	0.0160877	0.0224537	0.716482	0.474457	0.925964	0.00116942	0.0277347	0.0421646	0.966406	0.999974	Gm4974	10568861	7	139.887	244229	-	139.887	139.888	predicted gene 4974	Gm4974; EG244229	GCTTTCGTCACTACTGGGGACTACAATGGTCACGTTGGTCTTGGTGTTAAGTGCTCCAAGGAGGTAGCCACTGTCATCGGAGGGGCCATCATCTTGGCCAAGCTTTCCACCATCCCTGTGCAGAGAGGCTACTGGAGGAACAAGATCAGCAAGCTGCACACTGTTCCATGCAAGGTGACAGGCCACTGTGGCTCTGTGCTGGTGTGTCTTATCCTTGTCCCCAGAGGCACTGGCATTGTCTCTGATCCTGTGCCCAAGATACTGATGATGGCCAGTATAGATGACTGCTACACTTCAGTCAGAGGCTGCACTGCCACCCTGGGCAACTTTGCCAAGGCCACCTTTGATGGCACCTTCAAGACCTACCTACCTGACCCCGACCTCTGGAAAGAGACTACGTTCACCAAGTCTCCTTATCAGGAATTCACTGATCATCTTGTGAAAACTTACACCAGAGTCTCTGTTCAGAGGACCCAGGCTCCAGCTGTGGCTACCACATAA			None	Gm4974	turquoise	0.0397568	0.554794	-0.202877	0.0023322	0.563354	4.48754e-20	0.551901	3.55111e-19	-0.205547	0.00203399	0.119828	0.0741326	-0.0368769	0.583842	0.341811	1.65747e-07	-0.13227	0.0485197	-0.129637	0.0532135	-0.297157	6.33279e-06	-0.0609899	0.364672	-0.337003	2.52479e-07	-0.156508	0.0193633	-0.195468	0.00337997	-0.279229	2.32853e-05	-0.516403	1.33825e-16	0.206762	0.00191006	-0.143385	0.0323363	-0.14201	0.034048	0.0285528	0.671511	0.0157004	0.815643	-0.0374574	0.57793	-0.231923	0.000480105	0.514317	1.8566e-16	0.121849	0.0693491	-0.023924	0.722362	0.00630616	0.925393	-0.0824953	0.21979	-0.0167626	0.803415	-0.148727	0.0263614	0.131084	0.0505889	-0.144186	0.0313727	-0.182808	0.00618767
Gm8624	-5.04701e-05	0.000135386	-0.372785	0.709669	0.954072	-0.0126254	0.0254337	-0.496404	0.620108	0.960936	0.00425636	0.0314156	0.135486	0.892352	0.999974	Gm8624	10393406	11	117.421	667423	-	117.421	117.422	predicted gene 8624	Gm8624; EG667423	TTTCTCTTGGGCCCGTGGCGCCGGCAAGATGGGCAAGTGTCGTGGTCTCCAAACTGCCCGGAAGCTCCGCAGTCACCGACGGGACCAGAAGTGGCATGACAAACAATACAAGAAAGCCCACTTGGGCACAGCCCTGAAGGCCAATCCATTTGGGGTGCCTCTCATGCAAAGGGAATTGTGCTGAAAAAGTAGGGGTTGAGGCCAAACAGCCAAACTCTGCCGTCAGGAAGTGTGTCAGGGTGCAGCTCATTAAGAATGGCAAGAAGATCACAGCGTTCGTGCCCAATGATGGCTGCCTGAACTTCATTGAGGAAAATGATGAAGTTCTGGTTGCTGGATTTGGTCGGAAAGGGGTCATGCTGTAGGTGATATTCCTGGAGTCTGCTTTAAGGCGGTTAAAGTAGCCAATGTTTCTCTGTTGGCTCTATACAAAGGCAAGAAAGAAAGGCCAAGATCATAAAATTTGACAATGGAAACACAGTAATAAATTTTCATATTCTG			None	Gm8624	grey	0.0714876	0.287828	0.0262576	0.696557	-0.0301253	0.654557	-0.00454121	0.946236	0.01125	0.867323	-0.141596	0.0345793	-0.202555	0.00237076	0.0695418	0.301185	-0.114642	0.087638	0.0476947	0.478551	-0.169812	0.0110835	0.142412	0.0335405	-0.187466	0.00497454	0.160236	0.0166255	-0.20468	0.00212673	0.182499	0.00627667	-0.0424111	0.528657	0.0874699	0.193136	0.015459	0.818427	-0.0561719	0.403847	-0.052033	0.439418	0.330069	4.57466e-07	0.420286	5.8844e-11	-0.106153	0.113933	0.0593369	0.377838	0.0707325	0.292964	0.0545837	0.417289	0.204435	0.00215371	0.0882508	0.189175	-0.00116318	0.986219	0.404259	3.54718e-10	0.0633061	0.346708	-0.168796	0.011582	0.307098	2.95951e-06
Gm9282	7.85071e-05	0.000210211	0.373468	0.709161	0.954072	-0.0708127	0.0394903	-1.79317	0.0743256	0.701335	-0.0145464	0.0487782	-0.298216	0.765821	0.999974	Gm9282	10394809	12	18.7734	668645	+	18.7734	18.7736	predicted gene 9282	Gm9282; EG668645	CACCACAATTCTGCATGCATGCTCCAAGTAGACTGTATTTAGCCATAAAAAGATATTCTTTCTGTCTTTCCTAGGTGCTGGAGGACCTGCGGAAACACAGGGAGTTCACCGACCATGAGCTTCAGGAGTGGTACAAGGGCTTCCTCAATGACTGTCCCACTGGCCACCTGACTGTGGACAATTTCAAGATCTAG			None	Gm9282	steelblue	-0.142245	0.0337502	0.0772351	0.250721	-0.285141	1.53054e-05	-0.271346	4.01516e-05	0.896731	3.46433e-80	-0.15709	0.0189122	-0.0417592	0.535018	-0.193552	0.00371267	0.0465997	0.488719	0.0905548	0.177838	0.0888795	0.186031	0.0872127	0.194453	0.118812	0.0766372	0.179478	0.00721022	0.0108259	0.872282	0.256124	0.000109747	0.240038	0.000297562	-0.101101	0.13229	0.0114046	0.865517	0.0651288	0.332973	-0.114182	0.0889258	0.250545	0.000156264	0.225448	0.000695096	0.115933	0.0841051	-0.181877	0.00645944	-0.0907893	0.176713	-0.002695	0.968078	0.153663	0.0217083	-0.00668166	0.920964	0.362176	2.57325e-08	0.131781	0.0493645	-0.100671	0.133951	-0.028755	0.669322	0.171031	0.0105104
Gm9282.1	7.85071e-05	0.000210211	0.373468	0.709161	0.954072	-0.0708127	0.0394903	-1.79317	0.0743256	0.701335	-0.0145464	0.0487782	-0.298216	0.765821	0.999974	Gm9282.1	10394816	12	18.7734	668645	+	18.7734	18.7736	predicted gene 9282	Gm9282; EG668645	CACCACAATTCTGCATGCATGCTCCAAGTAGACTGTATTTAGCCATAAAAAGATATTCTTTCTGTCTTTCCTAGGTGCTGGAGGACCTGCGGAAACACAGGGAGTTCACCGACCATGAGCTTCAGGAGTGGTACAAGGGCTTCCTCAATGACTGTCCCACTGGCCACCTGACTGTGGACAATTTCAAGATCTAG			None	Gm9282.1	steelblue	-0.142245	0.0337502	0.0772351	0.250721	-0.285141	1.53054e-05	-0.271346	4.01516e-05	0.896731	3.46433e-80	-0.15709	0.0189122	-0.0417592	0.535018	-0.193552	0.00371267	0.0465997	0.488719	0.0905548	0.177838	0.0888795	0.186031	0.0872127	0.194453	0.118812	0.0766372	0.179478	0.00721022	0.0108259	0.872282	0.256124	0.000109747	0.240038	0.000297562	-0.101101	0.13229	0.0114046	0.865517	0.0651288	0.332973	-0.114182	0.0889258	0.250545	0.000156264	0.225448	0.000695096	0.115933	0.0841051	-0.181877	0.00645944	-0.0907893	0.176713	-0.002695	0.968078	0.153663	0.0217083	-0.00668166	0.920964	0.362176	2.57325e-08	0.131781	0.0493645	-0.100671	0.133951	-0.028755	0.669322	0.171031	0.0105104
Gpr56	6.53833e-05	0.000175631	0.372277	0.710047	0.954072	-0.0417221	0.032994	-1.26453	0.207382	0.834325	0.0145348	0.0407541	0.356647	0.7217	0.999974	Gpr56	10574259	8	94.9771	14766	+	94.9771	95.0142	G protein-coupled receptor 56	Gpr56; Cyt28; TM7LN4; TM7XN1	AGACAGCGTGATCCCGGCCTCCCACGGGGCAGCTTTTACTGTCTAGGGAAGAAATCCCCAAAGTCCATGGAGTCTGAAGACTCTGTCAAGCCTCGCTAGGAAACCTAGGAGTTTTAGAGGGCACTTGGCACCGGAAGCTAGCCGGGTAGGCGGAGCCTCACCTGGATTGAGTTCACAGCTGCCTAGACAGGCTCAGACTAGGTGCTGGGCACCTGGGAGGAGGAGGAGACATTAGCAGCAAAGGCTGTTAACAGAAGTGCCTGCCTAGGCTTGGAGGCAAGACGCTGCTGTTCACAGTGCGAGACGGAGGTAAGAGAGGGCAGCGGGTACGGCATGCACTTCGCCTGGCCTGGCCCGCTTGACCTTAGTCTAAGGTTTAGCGCAGTGCTTGGGAGTTCTCGAGTGTGTGCTGGATCGTATCTCCCAGGGAACGACTGAGTTTGAGGTTCTAGCTGGTCCTAGGATACTCCTTGCCGCTCAGAGTGTGGGGCTGGGCGTGCT		604110	4156	Gpr56	grey	0.0864623	0.198334	0.0620033	0.356743	-0.0406762	0.54567	0.047227	0.48288	-0.00499724	0.940847	0.158655	0.0177426	0.171993	0.0100772	0.131745	0.0494271	0.075349	0.262514	0.551995	3.49248e-19	-0.18931	0.00455655	0.179797	0.00710625	-0.318611	1.18367e-06	0.19094	0.00421385	0.520337	7.17316e-17	-0.170635	0.0106937	-0.0960417	0.152874	-0.177327	0.00794878	0.0180837	0.788275	0.408749	2.16519e-10	-0.253425	0.000130336	0.131128	0.0505116	0.0668554	0.320288	0.530939	1.28246e-17	-0.0892107	0.184389	0.104327	0.120321	0.29395	8.04594e-06	-0.443916	3.4813e-12	0.288867	1.16914e-05	-0.048402	0.472045	-0.154866	0.0206885	-0.489499	7.72845e-15	0.0589704	0.380797	0.120277	0.0730467
Gstt1	4.61225e-05	0.00012346	0.373581	0.709077	0.954072	-0.0357913	0.0231933	-1.54317	0.124233	0.767027	-0.00642481	0.0286483	-0.224265	0.82276	0.999974	Gstt1	10370000	10	75.7838	14871	-	75.7838	75.7986	glutathione S-transferase, theta 1	Gstt1; AI255817; Gstt1-1	CTCAGTTGAGTTCTCTCTTTCTATGTGTGTCAAGTTAAGAAGCAAAATTAGCCGTAAATTCTGTTCCCTTCTTGATATAGCCTGTAGGTGGTGGCTGCCCAGTCTTTGAAGGGCATCCCAGGCTGGCTGCATGGTACCAGCGAGTGGAGGCAGCTGTGGGGAAGGACCTCTTCCGGGAAGCCCATGAAGTCATCCTGAAGGTGAAGGACTGTCCCCCTGCTGACCTCATCATAAAGCAGAAGCTGATGCCCAGAGTGCTGGCAATGATCCAGTGACGTCAGACGCTTCATCCCTGCACCAGCTGCGGCAGTTCACAACTCACAGTTCACAATTCACAACTTGCATTACACTGGGGATGCACCTCACTCCTCACACCATGATGGCTCTCAGGCTCAGCTCCATCTTCACCCTTTTTCTGTGATAGCCACACATGACCTCAACTATAATCACTACTTTCCCCTTGAGTCTGGGTAATAAACTGGGGCTTGATTTGGGCTTTAA		600436	57104	Gstt1	grey	0.124782	0.0628583	0.113509	0.0908387	-0.0926663	0.167896	-0.0386934	0.565437	-0.0121475	0.856848	0.122792	0.0672048	-0.149624	0.0254565	0.14629	0.0289575	-0.280331	2.15488e-05	0.280938	2.06463e-05	-0.37869	5.14838e-09	0.222065	0.00083991	-0.118275	0.0779875	-0.179622	0.00716332	0.0517622	0.441807	-0.15186	0.0233183	-0.105853	0.114963	0.0444052	0.50944	0.226288	0.000662901	0.106577	0.112488	0.0793131	0.238159	0.25823	9.58405e-05	-0.122089	0.068799	0.287468	1.29415e-05	0.0244918	0.716052	0.168429	0.0117663	0.0695456	0.301158	-0.260768	8.1277e-05	0.337135	2.49592e-07	0.0211915	0.752979	-0.0194149	0.773098	-0.0730894	0.277135	-0.136369	0.041902	-0.0255955	0.703844
Lhx9	8.61642e-05	0.000230763	0.373388	0.709221	0.954072	-0.0170588	0.0433513	-0.393502	0.694331	0.972999	-0.0285562	0.0535473	-0.533288	0.594375	0.999974	Lhx9	10358272	1	138.825	16876	-	138.825	138.848	LIM homeobox protein 9	Lhx9; 3110009O07Rik; BB104635; LH2B	ATTTTGCTGAATTTCATAGCAAAAAGGACAAGTTCAGAACTGTGCATGATGCTCAAGGAAATCCCTGAATAGAATGTAAGCAGGGATACAATTGCCAGGATTCATTTCCTTGTTAACTGTGTTGCAAAATAGATGTTTCAACCAGACAGCACCCTCCTGCTCGATACATTTCTCTGTGAACAGTAACAAAACCACCCCAAACATGTATCCCATTGGCAAGTTTCTCTTCTCTTAGACTGTTGATTTTTGTTTCTCCATATTACATTTTATCTTGTGCTGAAATGTCAAGAAAGAGACAAGGATAAAGATGCAGGCATCAGCTCTGGGTAGAAAGTTCTGGTGTCTGTTTCTGTGTCCCTTCAGCTCACTTGTTGGAACCATCAGGAGTGTTTCTTTCCTTTGGACTTTTCTGTTTACACCATGCATGATCTCAGAAATTACTCTGAAGAGTACCTGGATACCTTTTATGGTTATTTGAAATAAAATTTGCTACAAATAAGA		606066	7816	Lhx9	grey	0.0835823	0.213753	-0.204828	0.00211064	-0.0932115	0.165398	-0.0758758	0.259182	0.0937533	0.162943	0.0215779	0.748625	0.35769	3.92293e-08	0.0329584	0.624459	0.489236	8.02673e-15	0.0387529	0.564839	0.423722	3.95384e-11	0.00950855	0.887713	0.00494953	0.94141	-0.00534439	0.936746	0.380854	4.1416e-09	-0.0453858	0.500124	0.113792	0.0900311	-0.0628328	0.350333	-0.464365	2.51109e-13	0.0919527	0.171209	-0.028154	0.675838	-0.15443	0.0210535	-0.129093	0.0542293	0.262729	7.14735e-05	-0.201104	0.00255184	0.118796	0.0766769	0.05778	0.390502	-0.215272	0.00121794	0.122183	0.0685823	-0.108159	0.10722	-0.088718	0.186834	-0.257898	9.7917e-05	0.633519	2.0071e-26	-0.00264304	0.968693
LOC100046894	-6.96224e-05	0.000185909	-0.374496	0.708398	0.954072	0.00515831	0.034925	0.147697	0.882718	0.991796	0.0230245	0.0431392	0.533727	0.594072	0.999974	LOC100046894	10545200	6	69.4632	100046894	-	69.4632	69.4635	LOC100046894	LOC100046894	TCCAGTGGAGAAATTGTGCTCACCCAGTCTCCAGCACTCATGGCTGCATCTCCAGGGGAGAAGGTCACCATCACCTGCAGTGTCAGCTCAAGTATAAGTTCCAGCTACTTGCACTGGTACCAGCAGAAGTCAGGAATCTCCCCCAAACCCTGGATTTATGGCACATCCAACCTGGCTTCTGGAGTCCCTGCTCGCTTCAGTGGCAGTGGATCTGGGACCTCTTACTCTCTCACAATCAGCAGCATGGAGGCTGAAGATGCTGCCACTTATTACTGTCAACAGTGGAGTAGTTCCCCACCCACACAGTGATACAGACTAGAACAAAAACT			None	LOC100046894	grey	-0.142373	0.033589	0.0294282	0.662052	-0.067636	0.314658	-0.0343231	0.610175	-0.0968108	0.149597	0.334591	3.10993e-07	0.227801	0.000608352	-0.0755873	0.261003	0.161601	0.0157111	0.0810544	0.227978	0.0603873	0.369438	0.0809131	0.228793	-0.0582915	0.386313	-0.0808199	0.229331	0.262464	7.2731e-05	-0.288726	1.1812e-05	-0.0537384	0.424549	-0.0946952	0.15874	0.0250672	0.709679	0.244805	0.000222932	0.167311	0.0123454	-0.104428	0.119961	-0.284911	1.556e-05	0.310247	2.3123e-06	0.0257651	0.701975	-0.0408238	0.544212	0.078431	0.243436	-0.355675	4.73104e-08	0.00327077	0.961263	-0.106643	0.112262	0.0135048	0.841054	0.0607044	0.366925	0.16961	0.0111808	-0.234057	0.000424039
Lypd6b.1	-3.57699e-05	9.59422e-05	-0.372828	0.709637	0.954072	-0.00756939	0.0180237	-0.419968	0.67492	0.970736	0.00170975	0.0222628	0.0767983	0.938854	0.999974	Lypd6b.1	10482484	2	49.9068	71897	-	49.9068	49.9069	LY6/PLAUR domain containing 6B	Lypd6b; RP23-190C17.1; 2310010M24Rik; AW049525; MGC143485	GGCTGAGCCAAAGGGAGTAAGTTATCTCAACTGATTGATCACCGTTAGTTATAGATTGAACTCCTGGTTCTATACCTTCCCCCTTCTCACAACTGCACTTGACCAGAGAC			12419	Lypd6b.1	turquoise	-0.0496341	0.460828	0.154366	0.0211069	-0.456369	7.16839e-13	-0.391014	1.45915e-09	0.0507096	0.451159	0.0962652	0.151916	0.163736	0.0143692	-0.2038	0.00222488	0.173183	0.00956299	0.0798735	0.234849	0.172354	0.00991867	0.0664611	0.323157	0.102046	0.128693	0.0737915	0.272534	0.129426	0.0536053	0.100652	0.134025	0.27258	3.69116e-05	-0.22965	0.000547354	0.10337	0.123783	0.229066	0.000565974	0.0954554	0.155407	0.0299601	0.656331	0.0804838	0.23128	0.274145	3.31539e-05	-0.0199541	0.766975	-0.0379928	0.572503	0.0356453	0.596476	-0.0537372	0.42456	0.139878	0.0368561	-0.10644	0.112953	0.380184	4.43087e-09	0.150213	0.0248781	0.156257	0.0195612	0.0869383	0.195866
mir-200a	-4.59424e-05	0.000122486	-0.375081	0.707963	0.954072	0.0268141	0.0230103	1.16531	0.245162	0.851656	0.00626411	0.0284223	0.220395	0.825769	0.999974	mir-200a	10519266	4	156.055	None	-	156.055	156.055	Affymetrix Mouse Gene 1.0 ST probe set 10519266	Affy_10519266	CTGGGCCTCTGTGGGCATCTTACCGGACAGTGCTGGATTTCTTGGCTTGACTCTAACACTGTCTGGTAACGATGTTCAAAGGTGACCCAC			None	mir-200a	turquoise	0.0828478	0.217819	-0.0987792	0.141455	0.575613	4.47855e-21	0.567101	2.24141e-20	-0.0588517	0.381757	0.129538	0.0533981	0.0101592	0.880085	0.288133	1.23323e-05	-0.133601	0.0462805	-0.159226	0.0173317	-0.238261	0.000330884	-0.0647279	0.335964	-0.297703	6.07801e-06	-0.127858	0.0565938	-0.0904131	0.178521	-0.297411	6.21312e-06	-0.453687	1.01297e-12	0.0267129	0.691561	-0.0761365	0.257544	-0.00683493	0.919158	0.0390426	0.561932	-0.0112204	0.867669	-0.0763137	0.256435	-0.141049	0.0352907	0.018723	0.780977	-0.00528641	0.937431	0.025734	0.702317	-0.00965308	0.886018	-0.153878	0.0215228	-0.00751732	0.911118	-0.121496	0.0701649	0.136978	0.0409871	-0.135999	0.0424667	-0.30193	4.4105e-06
Mobkl2a	3.46752e-05	9.2886e-05	0.37331	0.709279	0.954072	-0.00847922	0.0174496	-0.485927	0.627505	0.962778	-0.0107734	0.0215536	-0.499842	0.617688	0.999974	Mobkl2a	10370946	10	80.6853	208228	-	80.6853	80.7018	MOB1, Mps One Binder kinase activator-like 2A (yeast)	Mobkl2a; 5330417K06Rik; A630029F06; AV218468	GGAAGGTGGTGACAGGAACCTCTCTCTTCAGTGGCAGCCTATTGTGTAGCAAAACTATGTGTGTTGTGTGGCCCCTGTGGGCCACAGGACCAAACTCCAGCAGGTCCCTGTCTGTCATGCCATGGAGGGTGTAGCAGAATATGACTGTTCCCAGCTCCAACTTTTGAGCCTCATGGCCATTCCCTGAGACCTCTGCACTCTCAAGACCCTGAGGAATTCTGGTTACTTTTCCAGAGGCTGCCACTAAACTAAATGTGTACAGTTTAAGCTTGGTTGCCTGAGCCCAGGGCTGAGAGACACCCCTGGGTACTTCCCGAAGTCACTGTGCCCAATACCCAGCTCTGGAAGAATCAGGGACCAGCCCTCAAGGCTTGACTGAGTGTATTTCTCACCTGTAAGACTTGGCCACCTTGCCAAATCCCAGCAGCCCAGGGAGGGGTCCACCTGCCTCATTCACTCCCACCTCTGTGCCAGCCTAAGAATAAAGTGGTCCTCTCCATA			None	Mobkl2a	grey	-0.0526369	0.43412	0.270983	4.11557e-05	0.238	0.000336067	0.319214	1.12699e-06	-0.148699	0.0263896	0.458687	5.30373e-13	0.0521352	0.438519	0.332523	3.71304e-07	-0.250947	0.000152379	0.2301	0.00053339	-0.467435	1.66625e-13	0.0982539	0.143594	-0.467294	1.69819e-13	-0.0479936	0.475796	0.285466	1.49525e-05	-0.497646	2.34918e-15	-0.396351	8.31535e-10	-0.139863	0.0368767	0.310207	2.31951e-06	0.398354	6.71566e-10	0.00974998	0.884882	0.0286222	0.67076	-0.153773	0.0216134	0.331496	4.05275e-07	-0.021483	0.749693	0.199695	0.00273944	0.401485	4.79492e-10	-0.474046	6.79427e-14	0.251337	0.000148695	-0.0582704	0.386486	-0.0552648	0.411493	-0.0718492	0.28539	-0.194211	0.00359506	-0.309513	2.44979e-06
mt-Atp6	4.10408e-05	0.000109927	0.373346	0.709252	0.954072	0.0275009	0.0206509	1.33171	0.184341	0.8207	-0.0024485	0.0255079	-0.09599	0.923616	0.999974	mt-Atp6	10353626	M	0.007843	3338889	None	None	None	ATP synthase F0 subunit 6, mitochondrial	ATP6; MT-ATP6; ATPase6; MTATP6; ATP6	AAACAATTATTAGGGTTCATGTTCGTCCTTTTGGTGTGTG			5012	mt-Atp6	purple	-0.0506478	0.451711	-0.170131	0.0109308	0.160935	0.0161517	0.078796	0.241243	0.0376623	0.57585	-0.426202	2.9589e-11	-0.203945	0.00220845	-0.0751161	0.263995	-0.103446	0.123503	-0.284147	1.64356e-05	0.0903272	0.178935	-0.118368	0.0777505	0.253894	0.000126517	-0.0923119	0.169535	-0.668086	3.39248e-30	0.452222	1.22206e-12	-0.000333131	0.996053	0.327303	5.7755e-07	-0.173164	0.00957079	-0.569422	1.45142e-20	0.0762004	0.257144	-0.0579191	0.38936	0.213562	0.00133509	-0.806449	2.46411e-52	0.0644333	0.338173	-0.0836616	0.213317	-0.312998	1.85935e-06	0.767757	1.31703e-44	-0.302498	4.22284e-06	-0.00735598	0.913018	-0.0566884	0.399531	0.228034	0.000600356	-0.116004	0.0839138	0.268438	4.88849e-05
Nkain2.1	-3.68747e-05	9.84157e-05	-0.374683	0.708259	0.954072	0.0351264	0.0184884	1.89992	0.0587577	0.669672	-0.00115525	0.0228368	-0.0505874	0.9597	0.999974	Nkain2.1	10368596	10	32.8899	432450	-	32.8899	32.8905	Na+/K+ transporting ATPase interacting 2	Nkain2; 6330571D19Rik; AW455467; Tcba1	GCAAGCAAGCAAGCACGCAAGCAAGCAAGCAAGCCAGCCAGCCATGCCACCGGGACTCCTCCGACCCGATCCCTCGCGTTGTTCCCGCAGTCAACGCCCCCGCAGCTCCCAGGCACCGCGACACCACGCCCGCAACGGCCAGGGCTGCTGCCCGCCACGACCTCTGAGAAGTTGTTGATTGGGAGGGGATCCGCTCATCTAGGCAAGGGGAAGGGCGCCGCAGGGCGTCCGCGCGGCCCCCGCAGCCGCCCCGCCCCTGGGCCCCGCACGCGGAGCGCAGAACAGAGGCGCCCGGCGCGCATCTCAGCCGCCCCGGGAGCCCGCGCACCCGTGCGTGGGGAGGGAGTGCGGGGCGGGCGAGCGCTCGTCGGGCGTGGGCCGCAACTTGGCGGGCCAGATGCCCCAGGGCTCGGCGGCGCTGTCTGCCTGCCGCTGCTGCCCCTGCGGGGCCCGGGCGCGTCTCCTTGGGCGGCGCTGCCCGCGGCGCTGGGAGTGCAGTGA		609758	65073	Nkain2.1	turquoise	0.0940258	0.161718	-0.246687	0.000198597	0.702195	1.8914e-34	0.671614	1.30867e-30	-0.239044	0.000315798	0.117535	0.0798803	-0.0197731	0.769029	0.425481	3.21998e-11	-0.100948	0.13288	-0.123137	0.0664344	-0.197358	0.00307845	-0.0819375	0.222935	-0.315842	1.48077e-06	-0.245175	0.000217946	0.0211322	0.753648	-0.467361	1.6829e-13	-0.519416	8.30657e-17	0.240144	0.000295679	-0.223106	0.00079266	-0.146933	0.0282523	0.142547	0.033371	-0.15713	0.0188811	-0.290955	1.00361e-05	-0.184397	0.005747	0.12573	0.0608686	0.115747	0.0846083	0.0129634	0.847346	-0.123452	0.0657366	-0.0787248	0.24167	0.00182207	0.978415	-0.294957	7.46556e-06	0.0991881	0.139806	-0.0612353	0.362741	-0.381203	3.99783e-09
Nup210l.1	4.84539e-05	0.000129756	0.373423	0.709195	0.954072	-0.0266192	0.024376	-1.09203	0.276022	0.864695	0.000627123	0.0301091	0.0208284	0.983402	0.999974	Nup210l.1	10493660	3	90.1693	77595	+	90.1693	90.1694	nucleoporin 210-like	Nup210l; 4930548O11Rik; R26-EGFP; Tg(Gt(ROSA)26Sor-EGFP)130910Eps	GCCATCAGATCCTTAAGGTGCATCAGATGAAGGGGACTGTGCTCATTGGAGTCAATTTTGCTGGTTATTCAGGGAAGAAAAGCCCAAAA			28122	Nup210l.1	grey	0.0924933	0.168695	0.100404	0.13499	0.0517055	0.442307	0.0874534	0.19322	0.0181681	0.787311	0.0507143	0.451117	-0.0323056	0.631342	0.120364	0.0728381	-0.0623827	0.353802	0.161272	0.0159278	-0.158419	0.0179146	0.122588	0.0676629	-0.231549	0.000490621	0.132087	0.0488346	0.158353	0.0179633	-0.0701015	0.297301	-0.0709025	0.291802	-0.0967707	0.149767	0.107052	0.110885	0.182326	0.0063272	-0.14791	0.0272088	0.137328	0.0404685	0.155093	0.020501	0.197664	0.00303208	-0.064299	0.339182	0.0310955	0.644184	0.189604	0.00449309	-0.201851	0.00245716	0.123984	0.0645732	-0.123129	0.0664515	0.021875	0.745282	-0.182041	0.006411	-0.0904358	0.178411	0.0681785	0.310783
Olfr190	-6.13703e-05	0.000163443	-0.375485	0.707663	0.954072	-0.00411465	0.0307044	-0.134008	0.893519	0.99301	0.0158322	0.0379259	0.417451	0.676757	0.999974	Olfr190	10440156	16	59.0742	258392	-	59.0742	59.0751	olfactory receptor 190	Olfr190; MGC123481; MGC123482; MOR183-4	CTCTTAGTCCTGTCTTTTGTAGGTGGAATTCTTCATTCTTCAATACATGAGGGATTTCTATTACTACTAAACTTCTGTAATTCCAATATAGTACATCACTTTTTCTGTGACATCGTTCCATTGCTAAAGATTTCCTGTACTGACACTACTCTTAATTTTCAACTGATATTTGTTTTAGCTGGAATAATTCAAGTCCTCACCGTTGTGATTGTTCTTGTGTCCTATACACTAGTGCTATTGACGATTTTGCAAAGGAAGTCTGTCCAAAGCATGAAGAAGGCTTTCTCTACCTGTGGTGCCCATCTCTTATCTGTGTCTCTGTACTATGGGCCTCTTCTCATCATGTATATTTTCCCCGTGTCCCAAGAAGCAGATGGTCAAGATATCATAGACTCTCTGTTTTACACGGTAATAATTCCTGTGTTAAATCCAATTATCTACAGCCTGAGAAACAAGCAAGTAATGGATTCTCTGAAAAAGGTGTTAAAGAAAAAGGCTTAG			131129	Olfr190	grey	-0.0881293	0.189787	0.0567541	0.398984	-0.361956	2.62733e-08	-0.311573	2.08218e-06	0.0313621	0.641346	0.118158	0.0782849	0.253845	0.00012691	-0.210094	0.00160481	0.245788	0.000209897	0.0641944	0.33997	0.191477	0.00410611	0.0289426	0.667292	0.0920263	0.170865	0.12989	0.0527465	0.239731	0.000303074	0.0929878	0.16642	0.241118	0.000278861	-0.273023	3.58072e-05	0.0381412	0.571003	0.280696	2.10012e-05	0.0342654	0.610776	0.0322043	0.632412	0.0468908	0.486005	0.329924	4.6314e-07	-0.0277837	0.679865	-0.103425	0.12358	-0.0265686	0.693142	-0.0724554	0.281335	0.0687999	0.306383	-0.087776	0.191576	0.18242	0.00629955	-0.0195395	0.771682	0.263735	6.68895e-05	0.0313112	0.641887
P4ha3	0.00014197	0.000381025	0.372601	0.709806	0.954072	-0.114972	0.0715794	-1.60622	0.109666	0.745262	-0.0105962	0.0884145	-0.119847	0.904714	0.999974	P4ha3	10555323	7	100.286	320452	+	100.286	100.32	procollagen-proline, 2-oxoglutarate 4-dioxygenase (proline 4-hydroxylase), alpha polypeptide III	P4ha3; D930031A02Rik; MGC99449	GCGCGACCCTGCGATGGGCCCAGGGGCGCGGCTGGCTCTGCTGGCGCTGCTGGCGCTCGGGGGAGACCCCGCGGCGGCCACGGGGCGGGAGGACACGTTCTCCGCGCTGACCAGCGTGGCGCGCGCCCTGGCGCCCGAGCGCAGGCTGCTGGGGACACTGAGGCGCTACCTGCGCGGCGAGGAGGCGCGGCTGCGCGACTTGACCAGGTGAGGGCGTCTCCAGGGAGCCGGGATGCTCAGCGACTGAGGGTGAGGAGTAACTGAGGCCCAAAGTGACTTCCAGACCCAACTGTCATGTGGTGGGGACCCTGAGACACTTTGAAGGGGAATGAGGAGTTCTGTGTCACTCTCTCTCTCTCTCTCTCTCTCTCTCTCTCTCTCCCTCTCTCTCACTCTCTGTGTCTGTCTGTCTGTCTGTCTGTGTCTGTCTCTTTGTCTCTGTGCCTGTCTCTCTGCCTCTTTGTGTGTGTGTCTCTGTCTCTCTGTTCCGGTCTCTGTCTC		608987	27943	P4ha3	grey	0.00800737	0.90535	0.106201	0.113767	-0.118565	0.0772561	-0.0953294	0.155956	0.0692932	0.30292	0.0157184	0.815434	0.0425809	0.527007	-0.0445279	0.508269	0.042047	0.532205	0.251832	0.000144139	0.0592604	0.378455	0.120564	0.0723605	-0.0276909	0.680876	0.157972	0.0182446	0.296613	6.59674e-06	-0.0658436	0.327683	0.107885	0.108118	-0.16507	0.0135825	0.00614652	0.927276	0.177332	0.00794674	-0.161955	0.0154817	-0.0693763	0.302339	-0.00337422	0.960039	0.231011	0.0005061	-0.265866	5.80732e-05	-0.0096441	0.886123	0.131723	0.049465	-0.176313	0.0083193	0.107264	0.110175	0.106246	0.113614	-0.0474683	0.480644	-0.222399	0.00082449	0.0474891	0.480452	-0.112826	0.0928117
Plaa	4.58172e-05	0.000122734	0.373305	0.709282	0.954072	0.0367096	0.0230568	1.59213	0.112797	0.74987	0.00423815	0.0284797	0.148813	0.881838	0.999974	Plaa	10514405	4	94.5651	18786	-	94.5651	94.6033	phospholipase A2, activating protein	Plaa; RP23-282E10.1; 2410007N06; AI536418; AU018445; AW208417; D4Ertd618e; PLA2P; PLAP; Ufd3	TTAGCTGTCCTGCATCGCCTCTCCTTTGTACAAAAGGGTATCTTAACCAGATATTGCTATTTGAGAAAAGCTTAAAAGTCTAGTTTTCTTCTGAGTGGCATTACTCTTGTGCCATCATAAAGTCTAACCACTGCTGTCCAAGACTAGATCCTACATTTTCACCGTGTTTGCTTTCTCTATACTTTAAGACCATAAATTGCAGATTTCACATCAATTAAACATTTCAATATAAATCCCTGAATACAAGCATATTTATACATTTTTGAAATTACTTATTTGCCCTAATATCACTCTTGCTTTAAAGCTACCTACTCAGAAAAACAGTCATCAGGATTTATGAGTTGTAGGCATGTATGTAATATTTCTTACTCTAGAATAGTCCATCTCTTAAAGATACTGTCTTTAGAATTCTGCCTACTATAGAATTTGAAGTACCTCACATGCTAAAACATTTCCTATAACCCTTCTGTATTACATATTGTTTAATAAAATACCCTACAA			3138	Plaa	blue	0.00844671	0.900183	-0.0925622	0.168376	-0.584914	7.30117e-22	-0.63408	1.75863e-26	0.176641	0.00819776	-0.485781	1.3171e-14	-0.167177	0.012417	-0.479594	3.15251e-14	0.184216	0.00579574	0.119611	0.0746613	0.483593	1.79691e-14	-0.0426478	0.526357	0.542319	1.88737e-18	0.397837	7.09754e-10	0.257562	0.000100061	0.47689	4.59122e-14	0.773416	1.21904e-45	-0.143872	0.031747	-0.00383179	0.954625	-0.111899	0.095542	-0.35623	4.49373e-08	-0.119602	0.0746825	0.113696	0.0903038	0.108574	0.105872	-0.247264	0.000191656	-0.157094	0.0189085	-0.10707	0.110823	0.0693913	0.302234	-0.0616828	0.359239	0.107041	0.110922	-0.0438423	0.514827	-0.295202	7.33066e-06	0.259384	8.89368e-05	0.462722	3.12185e-13
Plekho2	4.19688e-05	0.000112304	0.373705	0.708985	0.954072	0.0339933	0.0210975	1.61124	0.108567	0.743702	-0.012697	0.0260596	-0.487229	0.626583	0.999974	Plekho2	10594538	9	65.5517	102595	-	65.5517	65.5521	pleckstrin homology domain containing, family O member 2	Plekho2; AI840980; MGC30448; Plekhq1	ATGTCTACTCATGTTTGGGCTCTGGAAGCAGGTGGATCTCTGAGTTCGAGGACAGCCAGCACTGTACAAACTCTGTCTCAAAAAAATCCAAAAGACAAAACAAACAAACAAACAAACAAACAAAATCCCACAATTCTGGAGGAAACAGGGTCTAAAGGGAAAACAACAACAACGATGACGACAAAACAAACAAACACAAACAAATTCAGCTTTGGAAGTGAATGTACCTGGATTCAACCCCCAGGAATGGGCAGAGGACCTAGTTCAACTACACAGAGCTTGCCCAGCATAAATGAAGCCCTCATTTCATCCCTGGCACTGAATAAAACCCAGCCAGGTGGTAGAGACAGGGACCAGGAAAAACTGCCTTGGTTCACGGCAGAGCCTCCTGTGTGTGATGTGGACTGA			11870	Plekho2	turquoise	0.0686772	0.307249	-0.238402	0.000328127	0.574035	6.05793e-21	0.508761	4.39262e-16	-0.161325	0.0158924	0.0508126	0.450238	-0.0956979	0.154355	0.297332	6.24993e-06	-0.107821	0.108331	-0.208195	0.0017728	-0.151725	0.0234432	-0.0315147	0.639723	-0.111181	0.0977019	-0.317342	1.31202e-06	-0.239115	0.000314451	-0.340314	1.89092e-07	-0.438237	7.00765e-12	0.35637	4.43573e-08	-0.17956	0.00718356	-0.367265	1.58228e-08	0.215543	0.00120027	-0.124691	0.0630505	-0.28527	1.51642e-05	-0.374769	7.60625e-09	0.0954421	0.155465	0.0346015	0.60728	-0.130662	0.0513437	0.00607495	0.928121	-0.136425	0.0418166	0.0021168	0.974924	-0.313737	1.75294e-06	0.11522	0.0860421	-0.115135	0.0862753	-0.268179	4.97455e-05
Rpl29.18	4.49271e-05	0.000119888	0.374744	0.708214	0.954072	0.0209977	0.0225221	0.932316	0.3522	0.899961	-0.00707073	0.0278192	-0.254167	0.799605	0.999974	Rpl29.18	10518356	4	147.528	19944	-	147.528	147.528	ribosomal protein L29	Rpl29; MGC107574; MGC107575; MGC107576; Rpl43	TCTAGGGGAGCCGCGGGTTACCGTGCAGACATGACCAAGTCCAAGAACCACACCACACACAACCAGTCCCGCAAATGGCACAGAAATGGCATCAAGAAACCCCGGTCGCAAAGATACGAACCTCTTAAGGGGGTTGACCCCAAGTTCCTGAGAAACATGCGCTTTGCCAAGAAGCACAACAAGAAAGGCCTGAAGAAGATGCAGGCCAACAATGCAAAGGCAGTAAATATGCCCGCAGAGGCCATCAAGCCCAAGATGCCAAAAGGCCCCAAATTCAAGCGGCTGGCTTTCATTGCTCACCCTAAGCTTGGGAAGCAGATTCAAAGCTACATGGCCAAGGGTCAGAGGCTCTGCCAACTGAAGCCTAAGGTTCAAACCAAGGCAGGGGCCAAAGCTCCAACTAAGGCCCAGGCTTCAGACCCAGCCCAGGCTCCCAAAGGTGCTCAGGCCCCCAAAGGTGCCCAGGCC		601832	133570	Rpl29.18	darkgrey	-0.0294987	0.661293	-0.311751	2.05305e-06	0.311718	2.05846e-06	0.204068	0.00219459	-0.00320089	0.96209	-0.202106	0.00242552	-0.0555803	0.408824	0.0469256	0.485681	0.0970673	0.148516	-0.0311235	0.643886	0.143868	0.0317518	-0.023063	0.731964	0.199654	0.00274505	-0.593643	1.26109e-22	-0.373655	8.48942e-09	0.00981747	0.884091	-0.188233	0.00479672	0.961044	2.11037e-125	-0.396655	8.05102e-10	-0.640348	3.93993e-27	0.369439	1.28225e-08	-0.0778146	0.247172	-0.37646	6.43152e-09	-0.430948	1.68818e-11	-0.00481071	0.943051	0.0680045	0.312023	-0.401926	4.57176e-10	0.12282	0.0671416	-0.18366	0.00594766	-0.0291539	0.66501	-0.397481	7.37207e-10	0.00728192	0.91389	0.0358012	0.59487	-0.0060489	0.928428
Rps24	5.19985e-05	0.000139241	0.373442	0.709181	0.954072	-0.0106534	0.0261579	-0.407271	0.684207	0.972211	-0.0140869	0.0323101	-0.435989	0.663274	0.999974	Rps24	10413174	14	24.4907	20088	+	24.4907	24.4961	ribosomal protein S24	Rps24; MGC107549	CTTGCGCGTTGATATGATTGGTCGGCAGTGAGCGGTCCTCTTTTCCTCCTCTCCAGCTCCGGCGCCGTAGCCATCATGGTGAGTCTCCTCGGGCTCTCAGCACTATCCGTCGCTTATCCGCGCCATCCCTGCCTGTTCGGGGACCCCACTAGAGCTGCAGCCATCCGGGGCCCACTTACTCTGCTCCGGCCTGCCTCACGGAGGCCGGTCGCCCGGGGTCGCCGAGTCGCGGCTGTCCGGCACCGCCGTCCGGAACACGCCGGGCTTTGGGCTCCCGGGCCTCGGCTATGGAAACCCCTGTGGAGCTTCAGGGGCACGAGTGAGGCGGGCGCTGGCGGGCCAAGGTGACGAAGGCGCCTCCGGCTCTTGGGCCAGCGGACTGAGCGGTGGAGCAGAACTTGGGTGCCTCGGGGACCGCCAAAAAGTGGCCTTGTCCACTTCTCTGAGGCGGAGGACTGAGCCTTCCGCCACGCGCGGGCTGTTCTTTGACTCGTGCATGGT		602412	68148	Rps24	black	0.0384046	0.568346	0.192465	0.00391434	-0.0979155	0.144985	-0.0160856	0.811203	0.0250486	0.709884	-0.0365155	0.587537	-0.117448	0.0801057	0.0892963	0.183967	-0.152888	0.0223879	0.10543	0.116429	-0.36112	2.84343e-08	0.155864	0.0198745	-0.327122	5.86371e-07	0.0828183	0.217984	-0.349424	8.38858e-08	0.22442	0.000736453	-0.123961	0.0646221	-0.0838413	0.212332	0.105525	0.116098	0.156469	0.0193945	-0.0135656	0.840348	0.644383	1.47665e-27	0.666194	5.62335e-30	0.0337331	0.616333	0.121747	0.0695849	0.0858367	0.201613	0.109796	0.101978	0.176695	0.00817786	0.143833	0.0317936	-0.0564302	0.401685	0.626398	1.05017e-25	0.189096	0.00460353	-0.265561	5.92612e-05	0.327834	5.52409e-07
Rras	5.28668e-05	0.000141005	0.374928	0.708077	0.954072	-0.0490156	0.0264893	-1.85039	0.0656036	0.684512	-0.00912377	0.0327194	-0.278849	0.780624	0.999974	Rras	10552824	7	45.018	20130	+	45.018	45.0216	Harvey rat sarcoma oncogene, subgroup R	Rras; AI573426; MGC129444; MGC129445	GCGGCGGCAGCAGCAGCGGTGGCGACATGAGCAGCGGGGCGGCGTCCGGGACTGGGCGGGGGCGGCCCCGGGGCGGGGGGCCGGGACCCAGGGACCCCCCGCCCGGCGAGACTCACAAGCTGGTGGTCGTAGGCGGCGGCGGCGTGGGCAAGAGCGCGCTGACCATCCAGTTCATCCAGGTAGTGGGCCCTCACCGGGGAGGGTTTCCCCGAGATCGAGACTTTGAGCCCTTTGGGTTCCCTGAAACTTTCGCTTCTCCCAGAACCATCATTAAGACCCTCCTAAGAGGATCTCTAACCCTCTGATTGCGACTCCAAATGCCCAGGGCCTCCACCCCCTTCATGAGGGGAAGCTTTCTCCTAATATGTCCTGGGACAAATCACCCTCCTAGAGGTACCTGAGAGCCCTCATCCTAGTCTGTCTAGCCCCGCTCACCAACTGGGAGTACCCTAAATTCCAAACAGTTGCTCCATTCAGACCCCAAGCACTCCCCGAGGCTCT		165090	4565	Rras	grey	-0.0159948	0.812249	-0.0392234	0.56012	-0.165752	0.0131949	-0.180606	0.00684831	0.0494609	0.462396	-0.189676	0.00447759	-0.127069	0.0581504	-0.0981235	0.144129	-0.0171115	0.799409	0.54681	8.68418e-19	0.13085	0.051006	0.311976	2.01663e-06	0.206615	0.0019247	-0.238606	0.000324153	0.222947	0.000799686	0.0317735	0.636975	0.172193	0.00998896	0.362856	2.41262e-08	-0.038915	0.563211	-0.173806	0.0093031	0.202517	0.00237543	-0.0955152	0.155147	-0.42189	4.89032e-11	0.179697	0.00713883	-0.185689	0.00540968	-0.000342189	0.995946	-0.00895734	0.894183	-0.216506	0.0011394	0.166407	0.0128323	0.0750928	0.264144	-0.321985	8.98345e-07	-0.290536	1.03491e-05	0.0557291	0.407569	0.0764323	0.255695
Rwdd2b	-3.91668e-05	0.000105238	-0.372175	0.710123	0.954072	-0.0213752	0.01977	-1.0812	0.280799	0.866685	0.0142192	0.0244198	0.582281	0.560977	0.999974	Rwdd2b	10440593	16	87.4333	53858	-	87.4333	87.4406	RWD domain containing 2B	Rwdd2b; ORF5	GCACATGCTTATAATCCCAGCACTTGGGAAGTAGAGGCAGGAGGATGGGAAGTTGAAGGCCAGCTGGGCTACACGAGGCTCTGTCTCATGAAACTTGAAAGACAAATTATATGTGAAGGTAATTTTGATGGTTCGACTTGCTAGGGATTTCCCACACTCTTCTGCCTTCACTAGGAACCTGGAAAAGCTGCCTGTTCACCCTCCTGGCCTCTCTTGCAGCTGCATTGGGCTGTAGGTTACAGTGCAGGATTTCTGGGGATGAATTTGCCTCTCTTCTCTTTCTGCCATGGCCCCTGAAGTGATGGCAAGAGAAAGGGCCAAGCTATCTCAGAGATGTCATTGTACAAGACACCTTGCCACATGCGGACCCAATGTTAATCCCAGCCTGTCTCCAGACCTTTGAAATAAAATGAAATTTTAAACAATCTGTGCTTGTTATCAGTAGTCAGAAGTTTGAAACTACCCTGTCTTTTAAAGTACAAACAGTATAAAGCCTTCCTC			9654	Rwdd2b	grey	-0.00619919	0.926655	0.0556906	0.407893	-0.363898	2.18502e-08	-0.292553	8.92262e-06	0.0596356	0.375438	0.132697	0.047792	0.212859	0.00138611	-0.129106	0.0542047	0.28176	1.94792e-05	0.230647	0.000516867	0.157014	0.0189702	0.0522386	0.43761	-0.143377	0.032346	0.292608	8.88675e-06	0.606136	9.29092e-24	-0.023076	0.731818	0.197136	0.00311262	-0.288989	1.15883e-05	-0.0314875	0.640012	0.468156	1.5124e-13	-0.186896	0.00511051	0.200295	0.00265805	0.0723954	0.281734	0.624678	1.55593e-25	-0.0464925	0.489721	-0.0284303	0.67284	0.211987	0.00145194	-0.372433	9.5732e-09	0.18412	0.00582163	-0.0271185	0.687122	0.170671	0.0106769	-0.211236	0.00151092	0.282757	1.81482e-05	0.0776784	0.248003
Serpina1f	-4.31939e-05	0.000115587	-0.373692	0.708995	0.954072	0.014911	0.0217142	0.686695	0.493002	0.929791	0.00601995	0.0268212	0.224447	0.822619	0.999974	Serpina1f	10402383	12	103.69	68348	-	103.69	103.696	serine (or cysteine) peptidase inhibitor, clade A, member 1F	Serpina1f; 0610012A11Rik; AI327419; epserin	AAAGGGAATCGGCCAAAGCAGGCAAAGAATAGGAGGGTGGGGTGGGAAGGGCTTTGGGTCACCACCATGGATCAGGCTGAGGGCTGGGCAGTACCATAAAGGATGGACATAAGCCATTGGAGGGTCTTCCTTTGTAAGTTCCACATATGATCATACCCTAGGCCAGAGCAGGTGTTGCCTGCTTCTGACAAGCTCCTGCTTCTCTTCCTACAGGTGGTAAGTAAGGCTGTGCTGACCATCGATGAAAAGGGGTCAAAGCCTAGTACAAACTCATGCTTTAAAAAGCTCGGATCGACTGATATGGGCCGGATGCAGCTCAACAGACCTTTCCTCATCTTCATCCAGGATCACACAAATGATGTCCCCCTCTTTTTAGGCAGAGTGGTAAATCCCCAGAACTAAGTGCTCTCAGGAATCAGCCTCTCTCCTGAAAGCCATGTCCCCTTCTGGGTAACATTAAACATGGGGCCGTTTCACCCATGCCTGAGTGCAAACAGCAAA			87037	Serpina1f	grey	-0.0233503	0.728756	0.0671416	0.318217	0.451396	1.35785e-12	0.447905	2.11325e-12	-0.251439	0.000147744	0.17877	0.00744635	0.0070041	0.917164	0.329837	4.66539e-07	-0.0968054	0.14962	-0.161115	0.016032	-0.181489	0.006576	-0.00060247	0.992862	-0.209301	0.00167317	-0.187217	0.00503362	-0.145596	0.0297356	-0.354495	5.27637e-08	-0.363643	2.23855e-08	0.00296788	0.964848	-0.0561478	0.404049	-0.0435453	0.517682	0.0899056	0.180981	-0.128466	0.0554201	-0.107703	0.108717	-0.178161	0.00765477	0.0901449	0.179817	0.126811	0.0586662	0.0108657	0.871816	-0.124604	0.0632376	-0.00586569	0.930591	-0.0766659	0.25424	0.00782968	0.907441	0.27874	2.40973e-05	-0.166674	0.0126866	-0.379332	4.82729e-09
Sh2d1a	4.40764e-05	0.000117959	0.373657	0.709021	0.954072	-0.0313489	0.0221599	-1.41467	0.158586	0.796636	-0.00803419	0.0273718	-0.293521	0.769402	0.999974	Sh2d1a	10599411	X	42.5026	20400	+	42.5026	42.5221	SH2 domain protein 1A	Sh2d1a; RP23-280E8.1; Gm686; SAP	GTTTCTCTCTCTCTCTCTCTCTCTCTCTCTCTCTCTCTCTCTCTCTCTCTCTCTCTCTCTCTCTCTCAATACTGCCCAGTAAGCCACTGCAGCGGCAACAGCAGCAGCAAAGTTTCCTTTTTACCATCCTTCTTCTGGGCCCATCAAAGAGTTTGCTAGGCATGGATGCAGTGACTGTGTACCACGGCAAAATCAGCAGGGAGACCGGGGAGAAGCTCTTACTCGCTACCGGGCTGGATGGAAGCTATCTGCTGCGAGACAGCGAGAGTGTCCCTGGCGTGTACTGCCTGTGTGTTTTGTGAGTATATCTCGTGGTAGTGGCAGGTTGTTAGCATGGGTAGCCTGCCCTTTCAGGGGAGGGCTGGGAGGAGTGGCAGGGGATGACAGCTTTTGGCAGAGGTACCTAGGGAATACAGGCAGCAGGAACTGAGTACTCTTCCAGCTCTGACGTATGGTCCCAGGGCTCAGCCCAGGGATGTGGTGGGCAGTACTTGTACGTAC		300490	1762	Sh2d1a	grey	-0.0194714	0.772457	0.0114723	0.864726	0.165635	0.0132606	0.183685	0.00594078	-0.0626939	0.351401	-0.0197654	0.769117	0.00378937	0.955127	0.103502	0.123301	0.00642104	0.924038	0.0433688	0.519382	-0.0531355	0.429772	0.058689	0.383077	-0.207636	0.00182528	0.101402	0.131134	0.0814228	0.225865	-0.0785794	0.242543	-0.104151	0.120954	-0.068467	0.308735	-0.114843	0.0870807	0.0750075	0.264688	-0.043704	0.516156	-0.0245358	0.715564	0.160749	0.0162765	-0.00205538	0.975652	0.0406107	0.546318	-0.0206024	0.759633	0.155456	0.0202035	-0.0379093	0.573348	-0.0193791	0.773506	0.0733846	0.275194	0.0917543	0.172138	-0.00458	0.945778	0.00828163	0.902124	-0.0745579	0.267571
Siva1	-3.39497e-05	9.0968e-05	-0.373205	0.709357	0.954072	-0.0370442	0.0170893	-2.16769	0.0312608	0.58329	-0.00520765	0.0211086	-0.246708	0.805366	0.999974	Siva1	10398874	12	112.645	30954	+	112.645	112.649	SIVA1, apoptosis-inducing factor	Siva1; CD27bp; Siva	GCCTATCCTGAGCTGTGACATAAACTAGCCCCGCCCCAACACAACCCCCCCCCCCCTCGGCCTATCCCGTGCCACGCCTTGCGCAGACCTCACCTCGCCGCGCCAGCGCCCTTGGCCTTTTCCCGCGCCCTGCATTCCAGCCACTGCCTCCCTCAGCCTATCCCTCGCCGTTAACTGCGTAAGTCCCGCCCCCGACGTCACTCCGGCCTATCCCGCGCAGCGGGGCCCGTTTGAGGCGAGCCCCCAGCCTTTCTCCGGCCTATTGGGCGCCGCGCCCTCGTCGGCTCGGGCCTCCGCCGCGGTCCGAGGGCGCCGTGACGTGTGCTCGGCGCGCGGCGCGCTGCGCGCTGCTGAAGGCTGTGTCTGGTACCCGCTACCATGCCCAAGCGGAGCTGCCCGTTCGCAGACGCAGCCCCGCTCCAACTCAAAGTCCACGTGGGCCTGAAAGAGCTGAGCCACGGTGTGTTCGCCGAGCGCTACTCACGCGAGGTCTTCGGTGAG			4692	Siva1	grey	0.0710147	0.291037	-0.0578476	0.389947	0.396299	8.36132e-10	0.452694	1.15045e-12	-0.146737	0.0284662	0.323381	8.00593e-07	0.18803	0.00484333	0.373493	8.62651e-09	0.0183469	0.785267	-0.12216	0.0686354	-0.268333	4.92313e-05	-0.0768856	0.252878	-0.480327	2.84541e-14	-0.118358	0.0777764	0.143418	0.0322952	-0.46931	1.29453e-13	-0.473637	7.18637e-14	-0.0534408	0.427124	-0.148029	0.0270831	0.238317	0.000329786	0.13044	0.0517445	0.10995	0.101497	-0.0195067	0.772055	0.200896	0.00257875	0.140274	0.03632	0.103556	0.123101	0.194124	0.00361037	-0.280964	2.06077e-05	0.0945782	0.159258	-0.0655523	0.329832	0.0883761	0.188545	0.148999	0.0260843	-0.0182813	0.786017	-0.413004	1.34691e-10
Smad7	5.30048e-05	0.000141675	0.37413	0.70867	0.954072	-0.0261843	0.0266151	-0.983814	0.326293	0.886982	0.0039517	0.0328748	0.120205	0.904431	0.999974	Smad7	10456745	18	75.3674	17131	+	75.3674	75.3959	MAD homolog 7 (Drosophila)	Smad7; Madh7	TTCGCTCGCTGATCGGCGCACAGAGGATCTTGTCCCCGAGCTGCGCCAGCAGAGCCAGCCGGGCGCCTCGCTCGGTCCGCTCGCCGCGCCGGAGAGAGCTGCCTGAGACGCAGCCAGCCAGCCAGCCGGCGCCACGCCGCCGAGCGCTCGGCCCCGGAGTCCCTGAGTGCGGCGCGGCGAGCCCCCAGCGGCGGCAGAAGGACTCGAGCGCCAGGAGAGGGCGGACGGGGGACGAGGAGGCTCCGGGGCGCGACGAAGAGAGTCTCCGAGGAAGAGGCTGCGAGAGGACACCCGGGCCTCCTGCCGCCACTGTCGGGTCGGGGCCAGCAGCTCATGAGAGCAGCCCCGGCGGCCACCCGCGGCCAGGAGAAGGAGCACCGGAGGCCCCCACACTAGCCTGTGCCCTCGGGGGCGAGAGCTTGCGACCCGCCGGAGCCCGCCGCCGCGCCGCCCTCCCCCGCGCTGACAGCCCCCCGGGGCGCAGCCGCCGCCGCAGCATCT		602932	4314	Smad7	brown	-0.0804498	0.231478	0.571706	9.43321e-21	-0.131708	0.0494924	-0.00146992	0.982586	0.0761334	0.257563	0.350952	7.30147e-08	0.239532	0.000306714	0.142067	0.0339757	-0.0253125	0.706968	0.122967	0.0668138	-0.266518	5.56021e-05	0.127624	0.0570517	-0.392749	1.2167e-09	0.33088	4.27074e-07	0.124665	0.0631067	-0.0316552	0.63823	-0.131066	0.0506214	-0.494899	3.52238e-15	0.249742	0.000164318	0.598976	4.20033e-23	-0.0963188	0.151687	0.16848	0.0117406	0.431215	1.63524e-11	0.31754	1.29114e-06	0.0556257	0.408441	0.1326	0.0479563	0.373918	8.27226e-09	-0.0889145	0.185857	0.25075	0.000154274	-0.0244386	0.716643	0.40296	4.08644e-10	0.0855863	0.202936	-0.151158	0.0239719	-0.0814682	0.225605
Stac2	6.28758e-05	0.000168403	0.373365	0.709238	0.954072	-0.0559779	0.0316362	-1.76943	0.0782146	0.704909	-0.0197754	0.0390769	-0.506062	0.613322	0.999974	Stac2	10390560	11	98.0366	217154	-	98.0366	98.0535	SH3 and cysteine rich domain 2	Stac2; RP23-309H19.7; 24b2; 24b2/STAC2; AW240854; MGC38869	CAAACTTACCTTCTTACCGTTTGGGCTCTATAGGGCCCATCCCTGGGAAGGATACCTTGGCAGATTGAGGAAGGCTATGGAAAGTTCTTTTGGCCACCATCAAATGATGCTCTAGGAGCCCTTAGCCCTCCTGGCAGGACAAAGGACCTCTTCCTCAAGAGGCTGCTTCTTCTTTTTCCTGGTGCCAGCACCTGCCCCTCCTTCCAAGCTCAGATCCTCCTTTTAAGCCCTGATCCTGTCAGCCAATGCCACCCCCCTCAGTTCTGGGCACAGTCTTGCCTTCCATACAACGAGAGGACACTGATTCTCTACCCAACACACCTTGCCCCATTTTCCCCCTAAAAGGGGTCTAAAGCCACACTGCCCTGTTTGCTGCCATGAGGGCCCCCCCCAGCAAAATCCCCGGGGCGGGCCCAATGCCCACTGTACATGAGGCTGCATGACGGGTCTGCGGGGGCGTTGCTGAGCCCCCAGGCCCATAATTAAATGTTTCTTGTCTCA			17131	Stac2	grey	-0.0956875	0.154401	0.356784	4.26822e-08	-0.272871	3.61839e-05	-0.195719	0.00333845	-0.114789	0.0872309	0.41316	1.32348e-10	0.244936	0.000221156	-0.149557	0.0255233	-0.0247975	0.712664	0.079585	0.236549	-0.202716	0.00235148	0.0780879	0.245511	-0.18227	0.00634355	0.0377568	0.574892	0.134479	0.044853	-0.0607126	0.36686	-0.0205767	0.759923	-0.191298	0.00414173	0.398112	6.89143e-10	0.43508	1.02816e-11	0.0102742	0.878739	0.0273067	0.685066	0.0770806	0.251673	0.324294	7.42291e-07	0.0437507	0.515707	-0.125052	0.0622859	0.117728	0.0793835	-0.181194	0.00666594	0.053865	0.423458	-0.0958183	0.153835	0.229192	0.000561925	0.0560054	0.405244	-0.16619	0.0129511	-0.0435902	0.51725
Taco1	3.66919e-05	9.80257e-05	0.374309	0.708537	0.954072	-0.0366196	0.0184151	-1.98856	0.0479946	0.636039	-3.7352e-05	0.0227463	-0.00164212	0.998691	0.999974	Taco1	10382022	11	106.066	70207	+	106.066	106.074	translational activator of mitochondrially encoded cytochrome c oxidase I	Taco1; RP23-81G14.4; 2310066I18Rik; Ccdc44	GGTCACTCAAGGCAGTGCAGCGTCAGGAAGAGCCGAACCTCTGAGTTTCTGGAGAGCTGTAGCAGCGGTCTGAACGTCCAGACCGGGTTGTTCCGGGGCCGGACTAGACGGGCTGATTTTAGCTGCTCATCTTTGCACCGCGCAGCCCCTTGTCGAAGCAGATGATGTCTTGGGCTGCCGCCAGCCTGAGAATGACCGCTGTCCCGTGCTTTCGTGTGCGATGCCTCGGGTTCCGCGTGGGTCCTTGGGGCGCCTCCCAGCATGCAAACCCCGGCTGTGGTGCAGCGCCACACAGGACGCTGCATGTCAGCGCGACGGCCTCGGCGGGACACAATAAGTGGTCTAAAGTCCGGCACATCAAGGGCCCCAAGGACATGGAAAGGAGTCGAATCTTCTCTAAACTCACTCTCAGTATCCGCCTGGCGGTTAAAGGTGAGAACCTGGTAGTCCTCACTGCTGGTCACTGAAGCTCTTTAGGTGCCTAAGGCTTCATTTAGGACC		612958	39079	Taco1	grey	-0.00506876	0.940002	0.236163	0.00037468	-0.334895	3.02945e-07	-0.277285	2.66763e-05	0.0845412	0.208527	0.084371	0.209448	0.04274	0.525463	-0.14856	0.0265328	0.082303	0.22087	0.224708	0.000724649	0.00977877	0.884544	0.0541261	0.421211	-0.108048	0.107583	0.213482	0.00134076	0.352065	6.59544e-08	-0.0226526	0.736556	0.184382	0.00575085	-0.298299	5.81093e-06	0.148766	0.026321	0.409746	1.93837e-10	-0.0916039	0.172846	0.207879	0.00180233	0.1297	0.0530983	0.513403	2.14161e-16	-0.0117522	0.861459	-0.0800149	0.234018	0.212401	0.00142036	-0.277943	2.54798e-05	0.145834	0.029467	-0.0136534	0.839329	0.218971	0.000996218	-0.160743	0.0162811	0.0702545	0.296245	0.00687141	0.918728
Tbcel	3.10442e-05	8.28287e-05	0.3748	0.708172	0.954072	-0.0188394	0.0155602	-1.21074	0.2273	0.845067	0.000783784	0.0192199	0.0407798	0.967509	0.999974	Tbcel	10592618	9	42.4123	272589	-	42.4123	42.4722	tubulin folding cofactor E-like	Tbcel; D330014K23; E130107N23Rik; Lrrc35	GCAGAGAACACTTGGTTGTGCAGTATTGGTCACCACGGGAGCCTTGCCACCAATAGCTTTTCCTAACACATGTGAGTGTGGCTCTCCCTCCGCACTGTAGCTTAGGCCCTGGGCAAGTAGGGCGTGACTCCAGAATGCTCTGTAGTTTGTATGTACGATAATTTCTGTTTATGAATTTCACTTTTCCTTTCATTTCATGTAAAACTAAAATGCAAACAATCTGCTTTCAAGAATGCCCAGAAGCTCTGTGTCCCCAACTGTTGTTGTGAACTCTACCATTTCTCATAGGTGCTTCCTTAAAATGTATGTTTATTCTAGTGACCGAGAGGGGACTGGACTCTCAGGCCCTTTACAGTTGTCTCCTGCAGTTAATGGAAATATAAATATATATATATATTTTATTTTAGAATATAATTTAAACATGAAGGTCTATTCTTTGCACTTTTTATTAATATATATAGAGAGAGAATCTTTAAAAAAATTAAAAATACAAGTCCATTT			16120	Tbcel	grey	0.0685683	0.308018	0.332454	3.73509e-07	-0.295632	7.09894e-06	-0.22094	0.000893951	0.164902	0.0136794	0.0801888	0.233	0.058909	0.381293	0.156805	0.0191318	0.0855825	0.202956	0.190278	0.00435016	-0.0533279	0.428102	0.16805	0.0119603	-0.131292	0.0502211	0.262059	7.46888e-05	0.0410841	0.541646	0.0930709	0.16604	0.104371	0.120164	-0.293705	8.19357e-06	0.104216	0.120721	0.337679	2.38075e-07	-0.161729	0.0156279	0.316988	1.35005e-06	0.345372	1.20804e-07	0.320581	1.008e-06	-0.0211883	0.753016	0.100308	0.135368	0.187456	0.00497702	-0.0754568	0.261829	0.424517	3.60409e-11	0.0454967	0.499077	0.310698	2.23144e-06	-0.10142	0.131067	-0.185363	0.00549293	0.0812076	0.227097
Tdpoz5	-4.07134e-05	0.000109246	-0.372675	0.70975	0.954072	-0.0173222	0.020523	-0.844038	0.399569	0.906826	-0.000742076	0.0253499	-0.0292733	0.976673	0.999974	Tdpoz5	10499973	3	93.9603	399676	-	93.9603	93.9613	TD and POZ domain containing 5	Tdpoz5	ACAGATGACCTAGGAGAGCTGTGGGAGAATTCCCTGTTCACAGACTGCTGCCTGTTGGTAGCTGGCCATGAATTCAGGGCTCACAAGGCCATCCTAGCAGCTCGCTCTCCAGTTTTCAGAGCCATGTTTGAACATGAAATGGAGGAGAGACTAGGAAACCCCACTGAGATCCATGACCTGGATCCCAAAGTCTTTAAGGAGATGATGGGCTTCATTTACACTGGGAAGGCGCCACACCTCCAAAGCCACTCCATGGCCACTGATGTGCTGACAGCTGCTGACAAGTATGGTCTGGAGGGCCTGAAGGTCCTGTGTGAGGATGCCCTCTGCAGGAACCTCTCTGTGGAGAATGCTGCACAAACTCTCATCCTGGCTGACCTCCACAAAAGAGAGCAGCTGAAGACTCAGGCCCTGTATTTCATTGCACTTCATGCTTCTGTGGTCTCTGAGACCTCAGAGTGGAAGTCAATGATGGAGACCCATCCCCACTTGGTTGGCTGA			128308	Tdpoz5	grey	0.0769554	0.252446	-0.164936	0.0136599	0.619416	5.10601e-25	0.592605	1.55838e-22	0.00726048	0.914143	-0.0189177	0.778757	-0.150802	0.0243098	0.286909	1.34758e-05	-0.240176	0.000295096	-0.113532	0.0907711	-0.281832	1.9381e-05	-0.0775479	0.248801	-0.284423	1.61138e-05	-0.0856623	0.202534	-0.143659	0.0320034	-0.220046	0.000939087	-0.428358	2.29565e-11	0.102993	0.125164	-0.0683319	0.309693	-0.13103	0.0506852	-0.00804394	0.90492	0.0326615	0.627585	0.023581	0.726181	-0.276036	2.90942e-05	-0.0427188	0.525668	-0.0181064	0.788016	0.0355653	0.597301	0.0453404	0.500555	-0.200839	0.0025862	-0.0413431	0.539098	-0.148013	0.0271	0.0436192	0.516971	-0.203282	0.00228459	-0.252139	0.000141374
Tdpoz5.1	-4.07134e-05	0.000109246	-0.372675	0.70975	0.954072	-0.0173222	0.020523	-0.844038	0.399569	0.906826	-0.000742076	0.0253499	-0.0292733	0.976673	0.999974	Tdpoz5.1	10499977	3	94.0716	399676	-	94.0716	94.0726	TD and POZ domain containing 5	Tdpoz5	ACAGATGACCTAGGAGAGCTGTGGGAGAATTCCCTGTTCACAGACTGCTGCCTGTTGGTAGCTGGCCATGAATTCAGGGCTCACAAGGCCATCCTAGCAGCTCGCTCTCCAGTTTTCAGAGCCATGTTTGAACATGAAATGGAGGAGAGACTAGGAAACCCCACTGAGATCCATGACCTGGATCCCAAAGTCTTTAAGGAGATGATGGGCTTCATTTACACTGGGAAGGCGCCACACCTCCAAAGCCACTCCATGGCCACTGATGTGCTGACAGCTGCTGACAAGTATGGTCTGGAGGGCCTGAAGGTCCTGTGTGAGGATGCCCTCTGCAGGAACCTCTCTGTGGAGAATGCTGCACAAACTCTCATCCTGGCTGACCTCCACAAAAGAGAGCAGCTGAAGACTCAGGCCCTGTATTTCATTGCACTTCATGCTTCTGTGGTCTCTGAGACCTCAGAGTGGAAGTCAATGATGGAGACCCATCCCCACTTGGTTGGCTGA			128308	Tdpoz5.1	grey	0.0769554	0.252446	-0.164936	0.0136599	0.619416	5.10601e-25	0.592605	1.55838e-22	0.00726048	0.914143	-0.0189177	0.778757	-0.150802	0.0243098	0.286909	1.34758e-05	-0.240176	0.000295096	-0.113532	0.0907711	-0.281832	1.9381e-05	-0.0775479	0.248801	-0.284423	1.61138e-05	-0.0856623	0.202534	-0.143659	0.0320034	-0.220046	0.000939087	-0.428358	2.29565e-11	0.102993	0.125164	-0.0683319	0.309693	-0.13103	0.0506852	-0.00804394	0.90492	0.0326615	0.627585	0.023581	0.726181	-0.276036	2.90942e-05	-0.0427188	0.525668	-0.0181064	0.788016	0.0355653	0.597301	0.0453404	0.500555	-0.200839	0.0025862	-0.0413431	0.539098	-0.148013	0.0271	0.0436192	0.516971	-0.203282	0.00228459	-0.252139	0.000141374
Tex11	-4.80791e-05	0.000129093	-0.372439	0.709927	0.954072	0.0177764	0.0242514	0.733006	0.464338	0.923471	0.00925515	0.0299552	0.308967	0.757641	0.999974	Tex11	10605954	X	100.839	83558	-	100.839	101.06	testis expressed gene 11	Tex11; RP23-142M12.3; 4930565P14Rik; BB024231	CATCACTGTGGATCTGGGAAGCTTTCCCACACTGGTTGGTTTTTTTTTTTCCTTTTTCTTAAAGTCTGTCTGCTGTTTTCTTTCTCAGGTGAATCTTCTGTATGCCAACCTCATGGAAATATTAGATAAAAAGACGGATTTAAGATCTACAGAGATGACTGAACAATTAAGAGCACTTATTGTTCCTCCGGAGGATCAAGGTTCAGTTTCCAGCACCAACGTGGCAGCTCAAAACCATCTGTAATTCCAGTTCCAGGGAATCTGATACTCCCCTCTGGTCACTGTGGGTACATGTGATAAAAGTAAAGAGTGATTTTACTTTTCAGTGGAGAGTCATAATGATTGAAGGAGGTTGTAGAAAGCAGACTAGCTCACAGCAACTTGAAGGTGTATATTCATGAGCCGCTGACTATTTCAGTGTGTGTCATATGTTCCCTGGAACTTTTGTTTTCTTAAGCCTTGTTGACTGAAATTTTCTCAAATAAAAGCATTTTGACTTTC		300311	49962	Tex11	grey	-0.0284365	0.672772	0.084776	0.207261	0.085223	0.204867	0.106283	0.113488	-0.0601226	0.371544	0.12959	0.0533019	0.0978708	0.145169	0.0619721	0.356985	0.0702842	0.296041	0.078188	0.244904	-0.049819	0.459157	0.0517499	0.441915	-0.166136	0.0129809	0.00177789	0.978938	0.135277	0.0435856	-0.215745	0.00118729	-0.0972281	0.147842	-0.0304184	0.651416	-0.0177089	0.792563	0.162401	0.0151959	-0.042373	0.529028	0.0789468	0.240341	0.00554002	0.934435	0.189871	0.00443597	0.01878	0.780326	0.0301033	0.654793	0.0442175	0.511233	-0.148309	0.0267919	0.00796972	0.905793	0.13338	0.0466475	0.0440794	0.512555	0.00906263	0.892947	-0.0195493	0.771571	-0.141136	0.0351766
Tmprss7	-4.14761e-05	0.000111385	-0.372368	0.709979	0.954072	0.00752132	0.0209248	0.359446	0.719608	0.97474	0.00568473	0.0258462	0.219945	0.826119	0.999974	Tmprss7	10439675	16	45.6563	208171	-	45.6563	45.6937	transmembrane serine protease 7	Tmprss7; B230219I23Rik; Gm1748	TATAGTTAACACTCATTAGGCATCAGTCCTACTACGACTACTCCTTTCACAGATGCAATGAATACTAGTAGTAAATTCTTGGGGGATTTGTAGGAGAAATTGCTTTCTCCTACATAGTGATTATACGAGCAAAACCATGTCAGAAGGTGACATTTGAACATAATCCACTAGACACATAAATGATGGCCTGGGTGCTCATGAGACAGATGTCTTCATGCTTACATTGTCTTTTTGCATAGGGAGATTCAGGAGGACCTTTGTCTTGTCGAAGAAAGAGTGATGGAAAATGGATTCTGACTGGCATTGTTAGCTGGGGACATGGATGTGGAAGACCCAATTTTCCTGGTGTCTACACAAGGGTGTCAAGCTTTGTTCCCTGGATTCATAAGTATGTCCCTTCTCTTTTGTAACTGTAACAGATGGATTGTTAACTGTGACTTATATGAGGATAGATCCTTGAAAAAGAATGTAAGTATTATCAATAAAATTAATCATTTTTTC			18178	Tmprss7	grey	-0.075247	0.263162	-0.0231862	0.730588	0.214351	0.00127979	0.225991	0.000674111	0.0107179	0.873545	0.165423	0.0133807	-0.0615018	0.360653	0.0781946	0.244864	-0.24276	0.000252506	-0.0732388	0.276152	-0.283754	1.69036e-05	-0.0226579	0.736497	-0.18331	0.00604526	0.0128554	0.848603	-0.0706274	0.293683	-0.166832	0.0126016	-0.214049	0.00130069	-0.0256928	0.702771	0.224508	0.00073284	0.062805	0.350546	-0.0504343	0.453623	0.0572033	0.395256	0.0611881	0.363113	-0.0673195	0.316933	0.01507	0.82292	-0.051412	0.444905	0.112035	0.0951379	-0.0347011	0.606245	-0.0871927	0.194556	-0.143886	0.0317306	0.0222381	0.741203	0.027551	0.682401	-0.208826	0.00171533	-0.167704	0.0121393
Trim44	-2.73398e-05	7.34108e-05	-0.372421	0.709939	0.954072	0.0153118	0.013791	1.11028	0.268097	0.862763	0.0121352	0.0170346	0.712389	0.476982	0.999974	Trim44	10485395	2	102.3	80985	-	102.3	102.401	tripartite motif-containing 44	Trim44; RP23-224E21.1; Dipb; MGC102054; Mc7	GTATTCCCACATCATTCAGATCACTGGTGTTTCCCATTACTGTTTGAGGCTGAGCAGAAACACTAACAAGGACCAGAGCAGGAACGGGAAAATAAATGAAGACACTTGGAGTGCACTGTTGAGAAAATAGCCAGAGTCCATGCTGGGCTTGATGTGGCTTTAGGGGACCAATCATATATACTTTATGGAAGTTAAACCTGACCAGTCTTTACAGTGACAGGCCACAGCGCGTGAGTGGGTAGAACCAACAAATCCATTGTCTTCTGCCTGTTTTTGTGTGCACAGTCACATTCCCTCCTTAGTCATCTTCCCCTTCCACTCTTTACACTAAACAAGGGAACACTCAATCTTTCAAGGGAATTACATATCTGAGTTAATGTTTCAGTATATCATTTTCATACTGTAAATTATTTTGTAAGAGAGATTTACTGCTATCCCAGGATGTTCGGACTTGGCGCCCCTGTGCATTTGGAAATCAATAAACTATTACTGGAAATACCA		612298	9731	Trim44	blue	-0.0682854	0.310023	-0.0213633	0.751043	-0.37992	4.55017e-09	-0.439381	6.09268e-12	0.0615795	0.360045	-0.302504	4.22104e-06	-0.309498	2.45276e-06	-0.395866	8.75434e-10	-0.0928349	0.167121	-0.0602005	0.370924	0.294248	7.86964e-06	0.0236697	0.725193	0.458439	5.47834e-13	0.39271	1.22165e-09	0.16939	0.0112882	0.275375	3.04577e-05	0.613042	2.09058e-24	-0.221713	0.00085647	0.243447	0.000242186	-0.088784	0.186506	-0.296606	6.60014e-06	-0.233432	0.000439778	-0.0256419	0.703332	-0.0376549	0.575925	-0.121189	0.0708829	-0.228134	0.000596932	-0.0126195	0.851349	0.112092	0.0949676	-0.158364	0.0179548	0.0441792	0.511599	0.0299505	0.656433	-0.0713671	0.288644	0.04941	0.462857	0.190938	0.00421423
Ube1y1	-6.42117e-05	0.000171214	-0.375038	0.707995	0.954072	0.00740718	0.0321643	0.230292	0.81808	0.989413	0.00873494	0.0397292	0.219862	0.826183	0.999974	Ube1y1	10607962	Y	0.818649	22202	+	0.818649	0.844224	ubiquitin-activating enzyme E1, Chr Y 1	Ube1y1; A1s9Y-1; Sby; Ube-2; Ube1ay; Ube1y; Ube1y-1	CTCATTTTGTGGAAGGAGTTTCCCGAGAGAAACTGGCTGCTGGCCAGGGACTTGAAGGTGGAGGCTGCTCCGTTCTGGGACCGGATCCTCGAGGAAGAGGAGGTGCGAAGAGAGGGGCAGGGAGCGCACACAGGCACCAATATTGTTAACAATCTGGACCTCTGTGGTGGGGGCCTCGGGAGCCATTGGGCCGAATGAGCAGGGCTTGTTGGTACGGCGGCCCGGTGGAATAGTACAGAGAAAGGATTCGGATCAGATTAAGGGGCTCAGTTTGATGTCCTTGTCCTGGGTTCAGGGGCAACAGGCAGGTAGGCAGTGGTTTCTCATAGCTGTGTAGTCAGAATTGGGGAGCGAGGGGGTGGGGAGGAGAGGCGCGACCGAGGGCAGTGTTAGGCTGGGCCTCCAGTCTTGGGTGTCCAGTCTTTCTACCCAGGGACAACACCCCCTCCATGACCGAGTGTTTTATAAAGTGTTTTCCTCGATTTTTAGTAGGTCAGCCAC			None	Ube1y1	grey	-0.0785208	0.242896	0.0855839	0.202949	-0.0312286	0.642766	-0.00313624	0.962855	0.0292947	0.663491	0.0963575	0.151522	0.0589298	0.381125	0.0947555	0.158473	0.048961	0.466938	0.0984614	0.142746	-0.0334456	0.619343	-0.00171025	0.979739	-0.11837	0.0777463	-0.00952087	0.887569	0.156528	0.0193477	-0.078874	0.240776	-0.025092	0.709405	-0.0279139	0.678448	-0.0151731	0.821729	0.112987	0.0923421	-0.0411883	0.54062	-0.00405793	0.951951	0.0124875	0.852886	0.132008	0.0489704	0.0061367	0.927392	0.107705	0.108714	0.14308	0.0327097	-0.157312	0.0187418	0.138528	0.0387332	0.116352	0.0829839	0.0558612	0.406456	-0.0600493	0.372128	0.03663	0.586365	-0.00714258	0.915532
Ube2g1.4	-0.000236827	0.000636277	-0.372207	0.710099	0.954072	0.0197738	0.119531	0.165428	0.868759	0.991243	0.0549425	0.147644	0.372127	0.710158	0.999974	Ube2g1.4	10342120	11	72.4892	67128		0	0	ubiquitin-conjugating enzyme E2 G1	ENSMUSG00000020794; OTTMUSG00000006111; ubiquitin-conjugating; enzyme; E2; G1; UBC7; E217K; ubiquitin-protein; ligase; G1; ubiquitin; carrier; protein; G1; ubiquitin-conjugating; enzyme; E2G; 1		Mm.458052	601569	2508	Ube2g1.4	grey	0.116891	0.0815581	-0.027395	0.684102	-0.0529649	0.431257	-0.05628	0.402941	0.0274787	0.683188	0.0709291	0.29162	-0.0362685	0.590068	-0.022953	0.733194	-0.0753722	0.262366	-0.0430644	0.522321	-0.0473595	0.481652	-0.0378949	0.573493	0.10527	0.116987	0.0178518	0.790927	-0.00222552	0.973637	-0.0544184	0.418704	0.0634385	0.345699	-0.122344	0.068216	0.144157	0.0314069	0.0139468	0.835924	-0.107537	0.109269	-0.132532	0.0480727	-0.160774	0.01626	0.0734882	0.274515	0.0165664	0.805671	-0.012131	0.85704	-0.0217973	0.746156	-0.126628	0.0590343	0.0486819	0.469484	-0.0256729	0.70299	-0.110597	0.099489	-0.000982873	0.988355	-0.0441976	0.511424	-0.0604562	0.368891
Vmn1r232	-5.11001e-05	0.000136486	-0.374398	0.708471	0.954072	-0.0189937	0.0256403	-0.740775	0.459623	0.92209	0.00371157	0.0316708	0.117192	0.906815	0.999974	Vmn1r232	10448178	17	20.9133	171227	-	20.9133	20.9143	vomeronasal 1 receptor 232	Vmn1r232; V1re4	TTAGTAAATATGCTTTTCCCTGTGTATACATCTACCAAGACGAATAGCAAAAACAAGACACAAAAGAGAGATTCTGAATTCTGCCATTCTCTAGGCCGTGACAAAATAGTTGATATACTATATACGGCACTTTGTGTGTTTCCTGAAGTTGTATTTTCTCTGCTCATTGTATGTTCTAGCACCTTCATGATTGCAATACTTCATGTACACAAAAAGAGGGTTCAACACATCCTCTGTACTCATACTTATCCAAGAAGATCCCCTGAAAACAGAGCCACACAGACCATCTTGATTCTTGTTTGCACCTTTCTAGCATTTTATACACTCTCTTCAGTTTTGCAAGGCTATATTGCTCTTTCACATGATCCCAGTTGGTGGGTAATGAATACCACAGCCATCATTTCTATGGGTTTTCCTACTTTAGGGCCATTTGTGATGAGTCGTGATTTCACTGTTTCCAGATTCTGCTTTACCTGTATAAGAAATATAGAGAAAACGTGA			121611	Vmn1r232	grey	-0.00753747	0.910881	-0.0407295	0.545143	0.0334011	0.619809	0.0560553	0.404825	-0.214364	0.00127895	0.161771	0.0156003	0.112159	0.0947701	0.0729092	0.278324	0.0609186	0.365233	0.0397613	0.554748	-0.0261177	0.698094	0.00932627	0.889852	-0.138774	0.0383849	-0.0560722	0.404683	0.216498	0.00113988	-0.187396	0.00499111	-0.0881549	0.189658	-0.0485765	0.470448	-0.0156312	0.81644	0.108919	0.104762	0.00641906	0.924061	-0.0979156	0.144984	-0.121209	0.0708361	0.175407	0.00866376	0.0509332	0.449163	0.0572639	0.394755	0.110669	0.0992663	-0.189451	0.00452602	0.07956	0.236697	0.00679074	0.919679	-0.0367697	0.584937	-0.0157906	0.814602	0.133629	0.0462348	-0.14916	0.0259214
Whsc1	-3.05284e-05	8.15928e-05	-0.374156	0.70865	0.954072	-0.0149342	0.015328	-0.974308	0.330978	0.889163	0.0117387	0.0189331	0.62001	0.535896	0.999974	Whsc1	10521136	5	33.8431	107823	+	33.8431	33.8957	Wolf-Hirschhorn syndrome candidate 1 (human)	Whsc1; 5830445G22Rik; 9430010A17Rik; AW555663; C130020C13Rik; D030027O06Rik; D930023B08Rik; Whsc1l; mKIAA1090	ATGGAATTTAGCATCAGAAAAAGTCCTCTTTCTGTTCAGAAAGTTGTAAAGTGCATGAAGATGAAGCAGACACCAGAAATCCTTGGCAGTGCAAATGGAAAGACTCAGAACTGTGAAGTGAATCATGAATGTTCTGTATTCCTCAGCAAAGCTCAACTTTCTAACAGCCTACAGGAGGGGGTCATGCAGAAATTTAATGGCCATGATGCGCTCCCCTTTCTTCCAGCAGAGAAGTTGAAAGATCTTACTTCTTGTGTTTTTAATGGAGAACCTGGTGCTCATGATACTAAATTGTGTTTTGAGGCCCAGGAAGTAAAAGGAATTGGGACACCACCCAATACTACACCTATCAAAAATGGCTCTCCAGAAATTAAACTGAAAATCACCAAAACATACATGAATGGGAAACCTCTCTTTGAATCTTCAATTTGTGGTGACGGTGCTGCTGATGTGTCTCAGTCAGAAGAAAACGAACAAAAATCTGATAATAAGACTAGGAGG		602952	26175	Whsc1	grey	-0.0741392	0.270275	0.231278	0.000498382	-0.463373	2.86408e-13	-0.409807	1.92525e-10	0.151431	0.0237157	-0.0815401	0.225195	-0.102507	0.126968	-0.249845	0.000163257	-0.0858183	0.20171	0.00913837	0.892058	0.0272787	0.685372	0.108499	0.106116	0.0367512	0.585126	0.563167	4.64505e-20	0.195029	0.00345376	0.294567	7.68539e-06	0.39862	6.52686e-10	-0.462392	3.26096e-13	0.311838	2.03893e-06	0.333887	3.30366e-07	-0.214982	0.00123716	0.184942	0.00560239	0.452391	1.19587e-12	0.221892	0.000848032	-0.070645	0.293562	-0.125336	0.0616889	0.155041	0.0205438	0.0527048	0.433526	0.0481139	0.474689	0.0628654	0.350083	0.421683	5.00893e-11	-0.0370204	0.582378	-0.0120252	0.858274	0.257287	0.000101846
Yjefn3	4.739e-05	0.000127032	0.373057	0.709467	0.954072	-0.0446665	0.0238642	-1.8717	0.0625819	0.675535	-0.0208813	0.0294769	-0.708396	0.479453	0.999974	Yjefn3	10579114	8	69.8878	234365	-	69.8878	69.9027	YjeF N-terminal domain containing 3	Yjefn3; Gm175	CAGGGTGGGGTAGAGAGGCTGAGGTCAGACCCGAGGTGGGTGAGGAAGGTCTGATTTAAGCAAGGCGCGGTTCCTAACCTCTGCGGAAGGAGACACGGCTCAAGGCAGAGGCTGGGTCTTGGCAGACTAGCAGTGGAAATGGTGTAGTCGGAGGGTGGAGGCGGTTTGCGGTTAGCAGGTCTGACCGCTACCCGCGTGCGTGGAGGGAGGCAGAGCAGACTTGGTCCCGGGCCGGAGGTCCTCAGCTCCCCCTCTTCCGCCCTCAGGCTGGGATGCGGAGGCTGGCGGAGACGCAAAGGACGCGGTGCAGCCCGATGTGCTGGTGTCCCTTGCAGCGCCCAAGAGCTGCGCCGGCCGCTTCTCCGGACGTCTCCACTTTGTAGCCGGCAGGTTCGTGCCTGATGACGTCCGCCGAAAGTTTGGCCTGCACCTGCCAAAATATACTGGCACCGACTGCGTGGCCTCACTGTGAACCGCACCAATAAACATCTCCACCACCTC			66303	Yjefn3	grey	-0.210053	0.00160825	0.0992548	0.139539	-0.176279	0.00833207	-0.16474	0.0137731	-0.064255	0.339514	0.286198	1.41848e-05	0.27712	2.69852e-05	-0.262804	7.11239e-05	0.206092	0.00197748	-0.0246016	0.714835	0.18784	0.00488711	0.0232096	0.730326	0.0305702	0.649792	-0.181411	0.00659957	0.170716	0.0106559	-0.109095	0.104197	0.0599574	0.372862	0.0600508	0.372117	0.0478261	0.477339	0.156642	0.0192588	0.210219	0.00159427	-0.185296	0.00551015	-0.228363	0.000589171	0.222462	0.000821611	-0.0365316	0.587372	-0.184122	0.00582121	0.0226453	0.736638	-0.145761	0.0295499	-0.152778	0.0224861	0.0305529	0.649977	0.11768	0.0795053	0.106077	0.114193	0.0924949	0.168687	-0.201099	0.00255248
Ythdf3	3.57023e-05	9.50966e-05	0.375432	0.707703	0.954072	0.0174008	0.0178649	0.974023	0.33112	0.889163	0.0106721	0.0220666	0.483633	0.62913	0.999974	Ythdf3	10490931	3	16.1832	229096	+	16.1832	16.217	YTH domain family 3	Ythdf3; 9130022A11Rik	CGGAAGGTCAGGACGGCCCGGAGCGGAAGTGGGGCTGAGGCGCCTGTCCGCCATTGTGGGCCCGAGGATCGGAGGACGAGCGGGGACGAGCAGTGTGCAGGCGGCGAGCTCGGGCCCCTTCCGCGACTCCCGAGCGTGAGCCCTCTCCCTGGAGCCTGCGAGAGCGGCGGCGGCGGAGGCCGGAGCAGAGCTTCGCGAGGGCGGTAGTCGACTGCTGTGAGTGCTCTCGGCGAGGCCCAGGCAGCGGCGGCGGCGGCGGCGGTTCCTCTCGGGTTACGGTGAAGAATGTCAGCCACTAGCGTGGATCAGGTGAGGGAGCAGGGCCCCGGCTCGGCGAAGGCCGGAGCTGCAGAGCTCCACCCTCGCGTGCGGCGCGGCTCCTCTAGCCGCCGCTAGCTCCGTAACGGCGCCGCGGGTCCCGGTTGTCGGGGCTGCTGCCCAGGCCGGCCTGAGCGCGGGCGGCTGAGTCTGCGGCCGGCGCCCGTGACCACAGGCCCGGAG			34991	Ythdf3	blue	-0.0251358	0.708919	-0.0622038	0.355187	-0.557915	1.21041e-19	-0.647767	6.41116e-28	0.191548	0.00409212	-0.559147	9.68274e-20	-0.336113	2.72704e-07	-0.516624	1.29245e-16	0.0194683	0.772491	0.0841434	0.210684	0.494539	3.71322e-15	-0.0243744	0.717355	0.672737	9.63644e-31	0.351389	7.01576e-08	0.102684	0.126306	0.548935	5.99038e-19	0.814724	3.2354e-54	-0.105101	0.117581	0.170444	0.0107831	-0.249193	0.000170041	-0.232388	0.000467322	-0.248353	0.000179159	-0.0197471	0.769324	-0.0794452	0.237376	-0.210451	0.00157493	-0.233433	0.000439769	-0.119547	0.074818	0.244149	0.000232047	-0.12541	0.0615339	0.113536	0.0907594	-0.147554	0.0275848	-0.294758	7.57703e-06	0.119671	0.0745146	0.447011	2.36451e-12
Zfp473	4.2116e-05	0.000112637	0.373908	0.708834	0.954072	0.00391172	0.0211601	0.184863	0.853507	0.989413	-0.00735217	0.0261368	-0.281295	0.77875	0.999974	Zfp473	10562897	7	44.7315	243963	-	44.7315	44.7486	zinc finger protein 473	Zfp473; 4932441F21; D030014N22Rik; Znf473	ACTTTCCTGATGCTGCGACCTTTTAATACCTCATGCTGTGGTGACCTCCAACCATAAAATCATTCTGTTGCTACCTCATAACACTAATTTTGTTTCTGTTATGAATCGTACTGTGAAGTTTTCCAGTGGTCTCAGGAGATCCCTGTGAAAGGGTTTTTCCACCCACAAAGGGGACAAGACCCACAGGCTGATTTCAGAAGCTATGTAATGTCAGGATTTGGTGGTAGACTTTAGAGCCGGTCCACCTGGATAGAATTCCAGTTCTGTCTTCCTAATTAGCCTTGGAAAAATCAGAAAAGCTTATTAGTTTCCTCATCTGTAAAATGTGCATAATATCCATATTCCTCAGGGCTATGGTGAGGATTAAATTTTGAGCATCTGATACCTGGCACACAGGAAATGTTTGCTATTGATGAAGTGTGGATGAGTGTCTAACTATCTAGTACAAATATAATTTTATGATAAAGACAAGAAATAAAGTGTTCGCTGTGGTTAATGTTC			18698	Zfp473	turquoise	0.00932821	0.889829	-0.157908	0.0182924	0.720173	6.05471e-37	0.708392	2.74345e-35	-0.0410935	0.541553	0.0912532	0.174503	-0.0482499	0.47344	0.408837	2.14404e-10	-0.161204	0.0159725	-0.115953	0.0840509	-0.284727	1.57669e-05	-0.0525608	0.434785	-0.340415	1.87435e-07	-0.255245	0.000116092	-0.174572	0.00899191	-0.378146	5.43653e-09	-0.56444	3.67316e-20	0.183288	0.00605144	-0.176606	0.00821063	-0.139672	0.0371365	0.174643	0.00896359	0.0068946	0.918454	-0.105038	0.117801	-0.256842	0.000104802	0.0399182	0.553186	0.0752093	0.263401	0.0833249	0.215172	-0.0179838	0.789417	-0.110862	0.0986762	-0.0322893	0.631514	-0.154364	0.0211087	0.144601	0.0308828	-0.185247	0.00552279	-0.36679	1.65636e-08
Cic.3	4.39698e-05	0.000118204	0.371982	0.710266	0.954078	-0.02292	0.0222058	-1.03216	0.303135	0.87478	-0.00688047	0.0274286	-0.25085	0.802165	0.999974	Cic.3	10551080	7	25.2708	71722	+	25.2708	25.2941	capicua transcriptional repressor (HMG-box superfamily)	mKIAA0306; 1200010B10Rik	ATGAAGCCAATGAAGAAGGCATGCCCTGGCCTTGCAGGTTCCGCCAGTGGCAGCAAGTCCCCACCAGCTACCAGGGCCAAGGCTTTGAGACGGCGAGGGGCCGGGGAGGGTGACAAGCCAGAGGAGGAGGAGGAGGCACAGCCACAGGAGCAGGCAGGGCCAGAAGAGGCTGAAGAGGGTGAGGAAGAGGAGGCTGAGCGGGACCCTGGAGCTGAGGGAACACATCCAGAGCTGCAGCCCAATGATCCTACTCCAGGCCTAACTGAGGACCCTAAGGGGGATGGGGAGGCAGGCCGCTGGGAGCCCTCACTCAGTCGCAAGACAGCCACATTCAAGTCTCGGGCCCCGAAGAAGAAATATGTGGAGGAGCATGGCACTGGAAATGTTGGTGTGGTAGGAGCCCCTGAAGAGCGGGAGCGGACGCCTGAGGACGCCAGTGCCCTGGGTGTGCCTCCTCGGCCACCCACCTCCACTCGGTCCTCCTCTACTGACACGGCCAGT		612082	87637	Cic.3	brown	-0.0772617	0.250557	0.315333	1.54262e-06	-0.0553567	0.410715	0.077924	0.246507	-0.121301	0.0706194	0.75167	8.01639e-42	0.612105	2.5649e-24	0.173412	0.00946669	0.151924	0.0232595	0.0812821	0.226671	-0.25647	0.00010734	0.0409905	0.542567	-0.482929	1.9736e-14	0.112954	0.0924395	0.330069	4.57491e-07	-0.321473	9.36894e-07	-0.292034	9.27068e-06	-0.385898	2.4783e-09	0.200665	0.00260893	0.721198	4.30505e-37	-0.158253	0.0180367	-0.0709261	0.291641	0.130503	0.05163	0.465698	2.10247e-13	0.0205831	0.759851	0.0471657	0.483449	0.382926	3.35756e-09	-0.372723	9.30512e-09	0.228672	0.000578893	-0.0995417	0.138393	0.20599	0.00198791	-0.0239373	0.722213	0.00815597	0.903602	-0.257477	0.000100607
Poln	3.16887e-05	8.51726e-05	0.372053	0.710213	0.954078	-0.00122757	0.0160005	-0.0767203	0.938916	0.995371	-0.00368721	0.0197638	-0.186564	0.852175	0.999974	Poln	10529344	5	34.0072	272158	-	34.0072	34.1694	DNA polymerase N	Poln; POL4P	CACGGGATATGAGCTTACAACAGGGAAAATGGGAGCTTACATGTGTGTGTCCATATGTATGCTGGAATGTGTGGCTGCTCTCTCTGTAGAAGTGTGTGTCCGTAAGTACTGCTTCCTCATCAACCTGCATGGGACCTGGGAGGTGGCTGGGTTTCTCCTTGGAGCTCATTTCTGGTTGTCACCCCACAGGTGCCCCTAAAAGTGAACTTGAGTGTTGGCCGCTCATGGGGACACCTGACCCCACTGCAGGAGATCCTGGGCTCAGCCTGACCTCAGCCACAATCCAGCTCCAGTGATGAACCTGTTCCCTACTCACATGAAGGACATTTTTTTTCATCCTATGTTTGTCTGTATCCCTGGGCAACAGTGGAATGAGAGAGTTTGTTTTCACCAATCCATCCTACAGCCTTTCCCCGTATTACAGACTTGTACTCTGTGAGGGCTAAACTGATACAGACCACACAAAACCTTTGTGGGACAACTGGGACACCTGAAGTAAAA		610887	129696	Poln	grey	-0.0210709	0.75434	0.262676	7.17231e-05	-0.377037	6.07261e-09	-0.335029	2.9946e-07	0.183619	0.00595911	-0.0392864	0.559489	-0.13809	0.0393589	-0.143545	0.0321412	-0.0797478	0.235588	0.200798	0.00259156	-0.0254556	0.705387	0.119314	0.0753899	0.0114895	0.864525	0.479533	3.17963e-14	0.180965	0.00673626	0.148294	0.0268075	0.330224	4.51504e-07	-0.405835	2.98533e-10	0.300029	5.09806e-06	0.282738	1.81728e-05	-0.294097	7.95865e-06	0.0794094	0.237588	0.324334	7.39855e-07	0.228372	0.00058887	-0.0354707	0.598277	-0.058237	0.386758	0.219343	0.000976096	-0.0896713	0.182125	0.14502	0.0303951	0.144116	0.0314559	0.325388	6.77805e-07	-0.0889854	0.185504	-0.174732	0.00892816	0.182629	0.00623913
Trps1.1	5.10589e-05	0.000137248	0.372019	0.710238	0.954078	-0.00498304	0.0257835	-0.193265	0.846931	0.989413	-0.00997433	0.0318476	-0.313189	0.754435	0.999974	Trps1.1	10428536	15	50.6602	83925	-	50.6602	50.89	trichorhinophalangeal syndrome I (human)	Trps1; AI115454; AI447310; D15Ertd586e; MGC107472; MGC46754	TAGCACTTAGCACAATTAAATAGAAATAGGTTTTCTTGATGGGAATTCAATAGCTTGTAATGTCTTATGAAGACCTATTAAAAAAATAATTCATAGAGCCTGCCTTATCCAACATAAAATTCCTTTTTTTTTTTAAATTCTTTCTTTTGATGAGTAGGTTACCAAGATTTTAAAATGAAACATATGGTCAGTGAGAAAGAATGAAATTAATAGATAATTAAAAAAAAAGAAAAAAAGGAAATCTAGAGTGAAAACTATCTTACCTAATGTATACTGCGGAATCTCTATACAGAGGTCCACCAAATTATAGTTATTTTGTTTGTAAAGAATGCTCTCTAGAATTCGAAAGAGTTTACATACTATCATATGACAGCAGTATTAGGCTGGCTATTGGCCCATCCATTCAGAAACCTGCAATAGGTTGTCTACATCTAAAACTATCATAAAATTCTAGCCAAATGAGAAGAAAATGAATCTCCAGGGCAATGGAAGAAAAAAAAA		604386	8556	Trps1.1	greenyellow	-0.213306	0.0013535	-0.014308	0.831737	-0.396797	7.92946e-10	-0.44735	2.26603e-12	0.150053	0.0250342	-0.204768	0.00211719	0.135577	0.0431179	-0.264586	6.32253e-05	0.380721	4.19732e-09	0.205743	0.00201347	0.635992	1.11831e-26	0.0576376	0.391673	0.510809	3.20395e-16	-0.0563736	0.402158	0.169726	0.0111247	0.231696	0.000486457	0.49541	3.26774e-15	0.0579314	0.389259	-0.190557	0.00429232	-0.143553	0.0321316	0.0901226	0.179926	-0.36867	1.38149e-08	-0.277672	2.59664e-05	0.0526378	0.434112	-0.222992	0.000797691	0.0620445	0.356422	-0.086238	0.199506	-0.00115182	0.986354	0.0585294	0.384375	-0.0736323	0.273573	-0.218981	0.000995667	-0.279377	2.30448e-05	0.494309	3.84089e-15	0.171168	0.0104478
4921536K21Rik	-4.37309e-05	0.000117625	-0.371781	0.710415	0.954084	0.0050598	0.0220971	0.22898	0.819098	0.989413	0.00109939	0.0272943	0.040279	0.967907	0.999974	4921536K21Rik	10383785	11	3.88609	67430	-	3.88609	3.8951	RIKEN cDNA 4921536K21 gene	4921536K21Rik; RP23-128G5.3; AV043724	TTAGTGCTCTTACAGCTAAGCTGCTTCAGCCCTGCTGGTGCTGGTGCTGGTGGTGGTGGTGGTGGTGGTGGTGGTGGTGGTGGTGGTGGTAGTGGTGGTGGTGATAGTTTTTGAGAGAGGGTCTTAGTAGATTTATTTGGCCTTGAGCTTGCTATGTGGCTGAGGGTGGCCTTGAACCCCTGATCCTCCTGCCTCTGTCTCCTGGGTACTGGGATAGGTGTGTGCTAGCACACTCACTCCTTCCTCACCAGCCCCTTCCTGCTACACTCACGAGAGGAAGCATGTTGTATGTCTCACTTTCTCTGCCTTAGAAGATGATATCCAATTACATTTACCTCCCTGCAAATATCATAAGGTCACTTTTCCTTTTTTTTTTTTTTTTTTTTTTTCCGGAATAAGATTCCATGTGTATTTTTAAAAGCCATCTGTTGATGCACATCTAGCCTGGCTCTATTTCCTGGCAATTGAATACCATGTCAATAAACATGTATATGTAGATAT			12129	4921536K21Rik	grey	0.0969672	0.148938	0.035505	0.597923	0.492832	4.76646e-15	0.518966	8.92227e-17	-0.137112	0.0407879	0.235196	0.000396641	0.0529822	0.431106	0.4655	2.1587e-13	-0.103634	0.12282	0.0204494	0.761364	-0.25981	8.6507e-05	0.0758935	0.259071	-0.363367	2.29822e-08	-0.137577	0.0401023	0.080959	0.228528	-0.440204	5.50803e-12	-0.436952	8.19511e-12	-0.0231814	0.730641	-0.0749286	0.265193	0.0940781	0.161484	0.114237	0.0887731	-0.0531888	0.42931	-0.167501	0.0122453	0.053988	0.422399	0.0207086	0.758432	0.281061	2.04667e-05	0.179807	0.00710296	-0.284694	1.58039e-05	0.159137	0.0173955	0.0405396	0.547021	-0.142138	0.0338858	-0.00146029	0.9827	-0.097109	0.148341	-0.392865	1.20192e-09
Gm5072	3.5508e-05	9.5483e-05	0.371877	0.710344	0.954084	0.0131098	0.0179375	0.730864	0.465643	0.923471	-0.0148987	0.0221563	-0.672437	0.502014	0.999974	Gm5072	10600730	X	91.3925	278167	+	91.3925	91.3935	predicted gene 5072	Gm5072; RP23-257N12.3; EG278167	ATGCCTAGAGGCAACAAGAGCAAGAGCCGATCCAGGGCCAAAAGGCAGCAGATGCGGGGAGAGAAGCCTAAACTCCAGGGTGCTCAGCCCACTGGGAAGGAGGAGGGGAAAGCAGCATCTCCTGCTCTTGACCAGGGAGATGGCCCCAGCTCCTCTGATAGAGGCACTGCTCAGGAGTCCCAGGAGGCTGCATCCCATATCTCTCCTGAGTTAAATGTGTCTCATCCAGTCCATGATGTTGGTGCTGAGGGTTCCTTTGCAGGTGTGGATGAGAGACGTGCAAATGTCTCCATTATAGCAGATGCCATCCAATGTGCACGCAGAGATCCTCTGACCAGGAAGGCCAGCAAGGTACTTCACTATCTGCTGGAGAAGTACCAAAAGGATGAGCAACCTGTAGAGGGAGAGATGCTGAAGCTGATAGGCAGGAAGTACAAGGTTCACTTCCCCCAGATCCTGGAGAAAGCCACCTATCAGCTAGAGCTCGTCTATGGTCTGGAG			136060	Gm5072	turquoise	0.0650304	0.333706	-0.146618	0.0285958	0.568899	1.60121e-20	0.539058	3.29296e-18	-0.186775	0.00513986	0.125329	0.0617037	0.0488984	0.467508	0.351579	6.89559e-08	-0.035661	0.596314	-0.117681	0.0795028	-0.120827	0.0717364	-0.106875	0.111481	-0.233567	0.000436329	-0.189689	0.00447471	0.0271251	0.68705	-0.415465	1.02032e-10	-0.409581	1.97427e-10	0.163649	0.014422	-0.169252	0.0113555	-0.0828839	0.217618	0.118304	0.0779128	-0.169544	0.0112129	-0.222764	0.000807893	-0.119518	0.0748886	0.0397637	0.554724	0.093112	0.165852	0.015167	0.821799	-0.162159	0.0153504	-0.0445843	0.507732	0.00956194	0.887087	-0.243422	0.000242557	0.0437607	0.515611	-0.0705625	0.294128	-0.379295	4.84494e-09
Idh3g	2.43784e-05	6.55696e-05	0.371795	0.710405	0.954084	-0.00273799	0.0123179	-0.222277	0.824306	0.989413	-0.00916319	0.015215	-0.602246	0.547634	0.999974	Idh3g	10605090	X	73.779	15929	-	73.779	73.7869	isocitrate dehydrogenase 3 (NAD+), gamma	Idh3g; RP23-373N8.5	AAGGCTCTTCTTGTCCCCTCCTTGTCCCACCTTTAGTCTCCCCTCATCTACCCCATGTTATATTGGTCTGACCAACCCTATATGCTTTAGGCAGTGACTAACACTGTCTGTGACCTATAAAGGAAGGGTGGTGTCACATAGGGTAAGGTTTCTGGGACTAATCTAGAACTATTGGCCTCCTGGTGCTAGTTCTTTGCCTTTCCAACTATAGGAAACCATGGGTAGCCCTAGGACACCATGGGGTTATGGTAGATGTTGGCCTGATGTGTCCAAGCTTCTTGTTTTCCTACAGATGCATACCCCAGATATTGGAGGCCAGGGCACCACATCCCAAGCCATCCAGGACATCATTCGTCATATCCGCATCATTAATGGACGGGCTGTGGAGGCTTAGCTATCCCTACAGTTTTGCTCAGCTTGTCTGTAGGACTCTCTTCTCACTTTAGCACTCCAGCTAGCTTGGGGGACAGGACCCAGAATAAAGCCACTTCTGTTCCAGAA		300089	55803	Idh3g	grey	0.0277641	0.680079	-0.202009	0.00243748	0.30722	2.93154e-06	0.237341	0.000349465	-0.105485	0.116238	-0.0493091	0.463773	-0.190268	0.00435227	0.0907498	0.176902	-0.138807	0.0383379	-0.128608	0.055148	-0.122642	0.0675412	-0.0617707	0.358552	0.124022	0.0644897	-0.597138	6.14892e-23	-0.314291	1.67705e-06	-0.213422	0.00134509	-0.25168	0.000145526	0.454455	9.17769e-13	-0.0703284	0.295736	-0.424604	3.56754e-11	0.32959	4.76412e-07	0.0402938	0.549456	-0.43596	9.2438e-12	-0.211913	0.00145767	0.0691499	0.303923	0.0555765	0.408856	-0.221491	0.000867112	-0.0894203	0.183356	-0.122483	0.0679019	-0.0201572	0.764673	-0.31039	2.2863e-06	0.174961	0.00883754	-0.109791	0.101995	-0.165468	0.0133549
Olfr314	-4.79662e-05	0.000128988	-0.371864	0.710353	0.954084	0.0251743	0.0242318	1.03889	0.3	0.873957	-0.00830892	0.029931	-0.277603	0.781579	0.999974	Olfr314	10376412	11	58.7862	257917	+	58.7862	58.7872	olfactory receptor 314	Olfr314; RP23-419P16.5; MOR278-2	ATGGACAGAGGGAACACCACAGCGGGCTTCGTCCTCCTAGGACTCTTTAACCACACCAGGGCCCACTTATTCCTCTTTGTGTTGGTTCTGACTGTGGCCTTCAACTCTGTGGTAGGCAACGCCCTCCTGCTTCTCCTTATTCACCAGGACCGCCGGCTCCACACACCCATGTACTTTCTCCTGAGCCAACTCTCCCTCATGGACATGATGCTGGTCTCCACGGTAGTGCCTCAAATGGCAGCTGGCTATTTAATGGGTAAGAAGTTCATCTCTGCCGCTGGCTGTGGCTTCCAGATCTTCTTCTTCCTCACGCTGGGAGGTGGAGAGTGCTTCCTCTTAGCAGCCATGTCCTATGACCGCTATGTGGCTATATGCCACCCATTGCGCTATCCGGTTCTCATGAGCTGGCAGTTATGTTTGAGACTAACCGTGGCGTCTTGGCTCCTGGGAGCAGCTGATGGAGCCATGCAAGCTGCTGCCACCCTGAGCTTCCAGTTTTGC			133891	Olfr314	turquoise	0.0537636	0.424332	-0.190143	0.00437843	0.84509	5.01397e-62	0.800653	4.53537e-51	-0.188724	0.00468593	0.0144011	0.830659	-0.131833	0.0492748	0.454216	9.46467e-13	-0.26565	5.89128e-05	-0.251176	0.000150209	-0.332951	3.57976e-07	-0.079835	0.235075	-0.300041	5.09323e-06	-0.279939	2.21522e-05	-0.411092	1.6685e-10	-0.296421	6.69236e-06	-0.625365	1.33012e-25	0.249023	0.000171846	-0.166967	0.0125291	-0.337286	2.46351e-07	0.128691	0.0549898	-0.121357	0.0704886	-0.0895738	0.182602	-0.524616	3.60666e-17	0.126306	0.0596875	0.125465	0.0614197	-0.0463105	0.491424	0.113552	0.0907145	-0.198086	0.00296908	-0.0511894	0.446882	-0.24406	0.00023331	0.265051	6.13057e-05	-0.270973	4.11855e-05	-0.311904	2.02819e-06
Olfr1373	4.72888e-05	0.000127219	0.371712	0.710467	0.954104	0.0138451	0.0238993	0.579309	0.562976	0.94803	-0.0137804	0.0295204	-0.466811	0.641099	0.999974	Olfr1373	10375574	11	49.5517	211472	+	49.5517	49.5527	olfactory receptor 1373	Olfr1373; RP23-46N3.3; GA_x6K02T2QP88-3283154-3284089; MGC123567; MGC140881	ATGGAATATTTGAACACCAGTTCAGAAGAGGGCTTCATTTTAGTGGGCTTCTCAGACTGGCCTCACCTAGAACCAACCCTTTTTGCTTTCATTTCTATTTTCTACTCTCTGACTCTCTTTGGCAACACCGTGATCATCATTCTGTCTCGACTGGACCTCCGCCTGCACACACCCATGTACTACTTCCTCTGCCACCTCTCCTTCCTGGACCTCTGCTACACCACCAGCACTGTGCCCCAGCTTCTGGTCAACCTCTCTGGACTTGACAGGACCATCAGCTTTGGAAGGTGTGTGGCCCAGCTCTGCATAGTGCTCTCACTGGGAGGAACTGAGTGTGTGCTTTTGGTGACAATGGCTATAGATCGCTATGCTGCTGTGTGTCGCCCACTCCACTACACAACCATTATGCACCCTGTTCTCTGCAGAGCATTGGTTGTATTCTCCTGGGTGGGGGGCCTTGTGAACTCTCTGATCCAGACAAGCCTTGTGATGGCCATGCCT			72463	Olfr1373	turquoise	-0.0556157	0.408525	-0.11113	0.0978567	0.38265	3.45299e-09	0.364064	2.15055e-08	-0.0486781	0.469519	0.0800381	0.233882	0.00831757	0.901702	0.149261	0.0258198	-0.047477	0.480564	-0.100778	0.133538	-0.0724448	0.281406	-0.0962929	0.151797	-0.11767	0.0795325	-0.193715	0.00368338	-0.0958089	0.153876	-0.267012	5.37964e-05	-0.252482	0.000138348	0.114866	0.0870165	-0.0666906	0.321485	-0.0916904	0.172438	0.0802136	0.232855	-0.0826485	0.218932	-0.136786	0.0412736	-0.12153	0.0700873	0.0591493	0.379351	-0.0032085	0.962	0.0132408	0.844121	-0.0887702	0.186574	-0.134884	0.0442052	-0.0515451	0.443726	-0.094144	0.16119	0.0979028	0.145037	-0.0661531	0.32541	-0.187442	0.0049803
Ndufs3	2.96299e-05	7.97252e-05	0.371651	0.710512	0.954116	-0.0150568	0.0149772	-1.00531	0.315856	0.882442	0.000875813	0.0184998	0.0473419	0.962284	0.999974	Ndufs3	10386171	11	58.3928	68349	-	58.3928	58.3936	NADH dehydrogenase (ubiquinone) Fe-S protein 3	Ndufs3; RP23-147D3.3; 0610010M09Rik	TTTCTCAGGGATCACACCAATGCACAATTCAAATCCTTGGCTGACTTGACGGCAGTGGATGTCCCAACTCGGCAGAACCGTTTTGAGATTGTCTACAACCTGCTGTCTCTGCGGTTCAATTCTAGGATTCGTGTGAAGACCTATGCAGATGAGCTGACGCCCATTGACTCTATAGTGTCTGTGCACATCGCGGCCAATTGGTATGAGAGGGAGGTCTGGGACATGTTTGGAGTTTTCTTTTTTAACCACCCTGATTTAAGAAGGATCCTGACAGATTATGGCTTCGAGGGACATCCTTTCCGGAAAGACTTTCCCCTCGCTGGCTATGTTGAGCTTCGTTACGACGATGAGGTAAAGCGGGTAGTGGCTGAACCAGTGGAGCTGGCACAAGAATTCCGCAAGTTTGACCTGAACAGCCCCTGGGAGGCTTTCCCTGCCTATCGCCAGCCTCCTGAGAGTCTCAAGCTCGAAGCTGGAGACAAGAAGCCTGAAACCAAGTAA		603846	3346	Ndufs3	grey	0.0826885	0.218708	0.0776529	0.248159	-0.205593	0.00202907	-0.110332	0.100307	0.0959892	0.153099	0.149805	0.0252772	0.0882511	0.189174	-0.0450752	0.503066	0.0806703	0.230197	0.122453	0.0679684	-0.162139	0.0153629	0.0143017	0.83181	-0.325942	6.4722e-07	0.353146	5.97334e-08	0.399905	5.68619e-10	-0.0999995	0.136579	-0.000472536	0.994401	-0.347515	9.96784e-08	0.0731474	0.276753	0.492885	4.72912e-15	-0.161711	0.0156398	0.539532	3.03788e-18	0.358272	3.71526e-08	0.561478	6.33163e-20	-0.0395116	0.557239	-0.0987428	0.141602	0.208615	0.00173434	-0.3252	6.88499e-07	0.115689	0.0847641	0.101763	0.12976	0.373719	8.43633e-09	-0.0638418	0.342635	0.031542	0.639433	0.0603702	0.369574
Dpcr1	-3.58553e-05	9.65e-05	-0.371558	0.710581	0.954158	0.00414482	0.0181285	0.228635	0.819366	0.989413	-0.00486587	0.0223923	-0.217301	0.828176	0.999974	Dpcr1	10450529	17	35.6358	268949	-	35.6358	35.6437	diffuse panbronchiolitis critical region 1 (human)	Dpcr1; Gm630	AGAGAGAGAGAGAGAGAGAGAGAGAGGGAGAGAACCCCTACCCTGCAAAAGGTTACAAATTCCTCCACCCCACGCATAGCTCTTCCCTTTTCCTCGTGAGTCTCTTGGTTTTTCTGGATGTCTGTGGTGGGTTTTCTGTCCGTGGGTGGGTACACACGGGGGTTTATGTTTGCCTGCAGTCTCATCCACTAAGCCTCATCCCCAGCCTTCCCCGGTGGTGCATCTTCTCAGCACTTGGCATTTCTCCATCTTTACCGAAAGCGCGTGCTGGCTTCAACTTGCGGGAGTCACCGTCGTCACTCAGCCCACATCCCCTCTCCTCGCTCTCCACCATGTTCTGACTTTCCTTCTCACAGGCGGTTCATCTATGTGTGCTTGGAAGATTTTCTTTCCAATTTAACCCGTTTCTTTACCTGGTGCGCAAGACGAGGAGCGGGGAGGAAGTGGATAGAGGACAGGCGCCCTCTGCTGGGCTTCTGTAATAAAGCATGATGTATTTCT			133813	Dpcr1	grey	0.167193	0.0124081	-0.053891	0.423233	0.362266	2.5514e-08	0.393467	1.12825e-09	-0.120087	0.0735038	0.109866	0.101759	0.0677682	0.31371	0.2323	0.000469734	-0.0418357	0.53427	-0.0465357	0.489317	-0.199871	0.0027154	0.0371428	0.581131	-0.290663	1.02538e-05	-0.150729	0.0243795	-0.0144225	0.830411	-0.199003	0.00283617	-0.351874	6.71205e-08	-0.0287167	0.669737	-0.0815179	0.225321	0.0633665	0.346248	0.0875297	0.19283	0.0634022	0.345976	-0.00907708	0.892777	-0.0335921	0.617808	0.128617	0.055131	-0.00910448	0.892456	0.0223563	0.739877	-0.0233576	0.728674	-0.045416	0.49984	-0.142505	0.0334236	0.0023555	0.972098	0.149005	0.0260775	-0.0427506	0.52536	-0.20652	0.00193419
LOC676461	-3.95733e-05	0.000106529	-0.371477	0.710641	0.954158	0.00814001	0.0200127	0.406743	0.684594	0.972211	0.00892221	0.0247195	0.360938	0.718494	0.999974	LOC676461	10560347	7	17.6375	676461	-	17.6375	17.6515	predicted gene	LOC676461	GGCACAGTATTGATCATTTATCATGTGCTATGTTATATGGAAACTGAGACATAGAAAACACAATGGGTGAATTAGGGGCACACAAGCCATGGGTGCCTGCTAAAAAGCACAAGATACTTCTATGGTCACAGCTCTAACTCTCCCCCTTGGAAACTTTTTAAAGTATTCAGTAAAGTGGGGCTAGTGGAGCTCTCTGACTGATTATTGTCATTTGGTCCCCTTCTGTTTTTTCACAGAGATGGTGACAGACCCCTTCATTCGAATCACCAACAGCACAGTCGATGCACACAGATCTGTGACCTTCTCCTGTGTTTCACCTGACATTGGACTCTCCTTTCGTTGGTTCTTTAATAACCACAATCTGCAGCCTACAGATAGGATAAAGCTGTCTCCATCAAAGTGTGGAGTCAGAATTGATGATGTCAGATTTGAGGATGTTGGAGTGTACCATTGTTTGGTCATGAACCGAGCTGGTATAGGAGTGGCCAGTCTTCCAGTCAG			None	LOC676461	grey	0.0879363	0.190763	-0.0770277	0.251999	0.391623	1.36917e-09	0.372697	9.32871e-09	-0.241927	0.000265571	0.0969275	0.149105	-0.0869547	0.195781	0.181576	0.00654973	-0.172309	0.00993816	-0.148621	0.0264691	-0.211466	0.00149261	-0.0887469	0.186691	-0.132925	0.0474064	-0.167059	0.0124796	-0.153016	0.0222751	-0.230665	0.000516322	-0.293116	8.55893e-06	0.120668	0.072113	0.05432	0.419547	-0.121622	0.0698735	0.030522	0.650308	-0.113445	0.0910205	-0.145948	0.029339	-0.191005	0.00420057	0.0919954	0.171009	0.0200313	0.7661	0.0349441	0.603724	-0.0175133	0.794803	-0.113741	0.0901756	-0.167508	0.0122419	-0.111344	0.0972084	0.180246	0.00696206	-0.20456	0.00213988	-0.195029	0.00345374
Slc35a4.1	-3.08132e-05	8.2951e-05	-0.371463	0.710652	0.954158	-0.0130294	0.0155832	-0.836115	0.404001	0.906935	0.00466086	0.0192483	0.242144	0.808895	0.999974	Slc35a4.1	10521830	5	52.5821	67843	+	52.5821	52.583	solute carrier family 35, member A4	Slc35a4; 2610030J16Rik; MGC143687; MGC143688	ATGAGTGTAGAAGATGGGGGTGTGCCAGGCCTAGCCCGCCCAAGACAGGCTCGCTGGACCCTATTGCTCTTCCTGTCCACTGCCATGTATGGTGCCCATGCACTGTTCTTAGCACTGTGCCATGTGGATGGCCGAGTGCCCTTCCGGCCCTCCTCAGCTGTGTTACTCACTGAGCTGATCAAGTTCCTGTTTTGCGCCTTCTCCCTCCTGGCAGGCTGGCAAACATGGCCCCAGGGCACGCTACCCTGGTGCCAGCTGTGCCTTTTGCACTGTCAGCCCTGCTCTATGGCGCCAACAACAACCTGGTGATTTATCTGCAGCACTACATGGACCCCAGCACCTATCAGGTGCTGAGCAATCTCAAGATTGGAAGCACAGCTCTATTGAACTGCCTCTGCCTTGGGCATCGTCTCTCTGCGCATCAGGGCTTGGCGCCGCTGCTGCTGCTGATGGCTGCAGGAGCCTGCTATGCATCAGGTGGCTTTCAGGAACCTGTGAACA			12195	Slc35a4.1	grey	-0.0822527	0.221154	0.128606	0.055152	-0.282971	1.78739e-05	-0.213251	0.00135747	0.0921073	0.170487	0.435507	9.76516e-12	0.375793	6.87196e-09	-0.13987	0.0368666	0.203498	0.00225949	0.224137	0.000748222	-0.0163526	0.808129	0.11895	0.0762932	-0.0730899	0.277132	-0.210084	0.0016057	0.317384	1.30759e-06	-0.210399	0.00157922	0.00538205	0.936301	0.00299464	0.964531	0.075296	0.26285	0.418193	7.48066e-11	-0.0118346	0.860497	0.0532953	0.428384	-0.246516	0.000200708	0.561391	6.43425e-20	0.0184585	0.783994	-0.0262042	0.697143	0.0803366	0.232137	-0.338697	2.17855e-07	0.123736	0.0651118	-0.0951011	0.156954	0.0298452	0.657565	-0.153954	0.0214576	0.18191	0.00644969	-0.166367	0.0128541
Olfr24	4.26424e-05	0.000114897	0.371136	0.710895	0.954436	0.00696143	0.0215846	0.322519	0.747368	0.980315	-0.00488334	0.0266612	-0.183163	0.85484	0.999974	Olfr24	10591177	9	18.7547	18322	-	18.7547	18.7557	olfactory receptor 24	Olfr24; MOR132-1; MTPCR51	ATCCTCCTCATGGCCCGTCTGGTATTCTGTGGCAAAAATGAGCTCCCCCACTACTTCTGTGACCTCACCCCACTTCTCCGACTTTCCTGCACAGACACAACAGTAAACAAGATCTTTGTGCTCATTGTGGCAGGAATGGTGATAGCCACACCTTTTGTCTGCATCCTGGCCTCCTATGCTCGAATCATCGTGGCCATCATGAAGGTCCCCTCTGCAGGTGGCAGAAAGAAAGCCTTTTCTACCTGTAGCTCCCACCTCTCTGTAGTAGCCCTTTTCTATGGTACCACCATTGGAGTCTATCTGTGTCCTTCCTCTGTCCGCACAGCTGTGAAGGAGAAGGCTTCTGCAGTAATGTACACAGCAGTCACCCCCATGCTGAACCCCTTTATCTATAGCCTGAGGAACAGAGACCTGAAGGGAGCCCTAAAGAAGATCATTAACCGAAAGATCAGCACATCCTCCTGATCATCAATCAGAATGTTGTGGAATTTCAAGGCAGCA			64896	Olfr24	turquoise	-0.087121	0.194924	-0.0222941	0.740574	0.606773	8.10919e-24	0.564157	3.86992e-20	-0.12429	0.0639092	0.0675704	0.315128	-0.0337756	0.615889	0.362214	2.56395e-08	-0.121725	0.0696348	-0.136356	0.0419212	-0.167144	0.0124345	-0.135694	0.0429361	-0.205728	0.00201503	-0.191891	0.00402468	-0.119837	0.0741113	-0.320178	1.04183e-06	-0.429246	2.06665e-11	0.155184	0.0204261	-0.126731	0.058827	-0.19387	0.00365551	0.0186905	0.781346	-0.19271	0.00386806	-0.186898	0.00511017	-0.313185	1.83187e-06	-0.016326	0.808435	0.145963	0.0293223	0.0707036	0.293161	-0.0361345	0.591443	-0.0800321	0.233917	-0.0119804	0.858796	-0.341432	1.71379e-07	0.0184161	0.784478	-0.130218	0.0521475	-0.320798	9.90267e-07
1110001J03Rik	-4.3909e-05	0.000118329	-0.371075	0.710941	0.954448	-0.0338699	0.0222294	-1.52366	0.129037	0.772934	0.00443177	0.0274576	0.161404	0.871924	0.999974	1110001J03Rik	10537394	6	38.5348	66117	+	38.5348	38.5394	RIKEN cDNA 1110001J03 gene	1110001J03Rik; Fmc1	AGTGAGGGACCAGGCTCTCCAAGGACAGAAAAATGGCGGCCCTGGGGTCCCCGGCGCGCACTCTGCGGGGCCTTCTGAGGGAGCTGCGCTACCTGAACGCGGCCACCGGGCGGCCATATCGCGACACAGCGGCCTACCGGTACCTCGTTAAGGCTTTCCGAGCACATCGGGTACGGCATCCGCGGCTGGGTGGGCTCCAGGTCGCGGGAGGGCGGATGAGGGGGCGGTCTGCGCAGGTGATAGAGGGTCTCAGGACAAACGTGTCTGAGTCACCCTGTCCTCCACCTGCGGGTCTCACCACAGACTCCAGCCCTTCGGCTAACCTGCGGTCTGAAATCCCCTACTGGCCCAGAAGCCGCGTGGGGCGCACCTTCCTAGGGACTTCGTATCTGCCACCCACCGGGGTGGAGCTGTCTCTGACGATTTCATTGGTTTGTCTGGTGCATGGGGTGTGGAATGGAGTAAGGAGCGGGCGTTGTGTGAAGTGGGTCCTAGGGGTCG			41627	1110001J03Rik	grey	0.0307307	0.648076	0.21648	0.00114097	-0.364279	2.10694e-08	-0.260832	8.09357e-05	0.0471638	0.483467	0.32474	7.15313e-07	0.195457	0.00338181	-0.0351536	0.601554	0.0785742	0.242574	0.0523736	0.436425	-0.0683737	0.309396	0.0594889	0.376616	-0.141025	0.035322	-0.036404	0.588679	0.166167	0.0129642	-0.10381	0.122181	0.0580195	0.388537	-0.234832	0.000405208	0.112374	0.0941339	0.416323	9.2578e-11	0.157674	0.0184679	0.245432	0.000214533	0.071336	0.288854	0.466523	1.88304e-13	-0.0431815	0.52119	0.115592	0.0850282	0.106307	0.113405	-0.207465	0.0018416	0.271086	4.08692e-05	-0.0787479	0.241531	0.501779	1.26827e-15	0.176527	0.00823988	0.164381	0.0139838	-0.105516	0.11613
Anks1b	-2.79692e-05	7.54205e-05	-0.370844	0.711112	0.9545	0.00011639	0.0141685	0.00821472	0.993453	0.999179	0.00749358	0.0175009	0.428183	0.668939	0.999974	Anks1b	10365682	10	89.8737	77531	+	89.8737	90.971	ankyrin repeat and sterile alpha motif domain containing 1B	Anks1b; AIDA-1b; C030032C09Rik; E530015N03Rik; ENSMUSG00000078431; Gm10937; Gm1555; MGC102232	ACCAGGAGCTGCTGGAAGCTGCTCGTACTGGCAATGTGGCTCTGGTGGAGAAACTCCTATCTGGCAGGAAAGGAGGGATCCTGGGTGGTGGATCCGGACCTCTGCCCCTGTCTAATCTGCTAAGGTAAGAACTGGCACTCACTGCGGGCTCGGGGTGGTGGTGGTGGTATGCACACCCCTCGTTAGCATTGTGATGGGTACGTTCTCTCCTCAGGGTATATTGCACCTGGAGGTGTCAGCGATTCATTCTTAAATTAGACAGGAAAACAGACCGTGTGTGTGAAGAGGAGGCAAGAGCCTCCCAGTTAGACCGATGCTTTAGACTCTTGGAGTAATTTTAAAATAGCTTTTCCATCAATGCGTCAATCAGCTACTTTTCTCTAAACCGTGGTGCAGAACTTGTACATGTACTGGTGTTGCTAGAAGGAAATCGGCATGCCTGGTACTGTTTGTGTTTGCAGCTGTGAAAGCCCACCCCCTACTATTTGGCTATTTAAATGA		607815	51570	Anks1b	grey	-0.00766802	0.909344	-0.00314841	0.962711	-0.333897	3.30103e-07	-0.37922	4.88178e-09	0.0977321	0.145743	-0.156879	0.0190743	-0.249684	0.000164913	-0.480213	2.89119e-14	-0.263896	6.6183e-05	-0.0933179	0.164913	0.0287124	0.669783	-0.128875	0.0546405	0.345584	1.18543e-07	0.124171	0.0641669	-0.00273244	0.967635	0.33744	2.43074e-07	0.381868	3.73797e-09	-0.100258	0.135564	0.467439	1.66547e-13	-0.0579949	0.388739	-0.0898637	0.181185	-0.132563	0.0480186	-0.0335582	0.618163	-0.0962129	0.15214	-0.105178	0.11731	-0.334617	3.10284e-07	-0.0292043	0.664467	0.217953	0.00105319	-0.299032	5.49819e-06	0.0869296	0.195911	-0.0613479	0.361858	-0.132609	0.047942	-0.05491	0.414507	0.204061	0.00219542
Bcdin3d	3.76551e-05	0.000101524	0.370898	0.711072	0.9545	-0.00816463	0.0190724	-0.428086	0.669009	0.970224	-0.00282743	0.0235581	-0.120019	0.904578	0.999974	Bcdin3d	10432488	15	99.4701	75284	-	99.4701	99.4747	BCDIN3 domain containing	Bcdin3d; 4930556P03Rik; AV138748	GTTAGCGTGCTGTTTCGGCAACACCAGTTGGGACCGAAGCCTTCTGCTCTTCAGAGCAAAGCACACCCACGAGACTCAGGCAATCCCCGAATCGTCAACAAAAGAGACACGGACAGATTAAGATTCCGAAGGCCACGGGACACACACCAGTAAAGAGATACCGTGGAGCTTTAACACGGAGAATCGAGTTTGGATCCCAGAGACATCAGGCAGCCTTGAGACCTGGCAGGGGCTTTTGGCAAAGTGTCTGAAGCAAGCGGCTGAAAGGCACAGTCCGTGTTCCCTGTTGTTTGGAATAGCTCCCACGGGAATGAGTTCGCGGGACAGTGAACGAGGCAGCTGGACGGAGAGTATGTTCTTGAGGAGTGAAACTGCTCTTTGGGAAGTTGATTTGTTTCCTGAGAAGCATTAGGGTATCGGGTGTGCTCGGCAGCGAGTCTAACACCAAACCTCATCTCCAGCTCTAAGGGGTTATTTATTAAAAAAAGAAAGAACGAAAAA			12594	Bcdin3d	grey	0.0920706	0.170658	0.126211	0.0598814	0.350239	7.7906e-08	0.398069	6.9236e-10	-0.0913034	0.174265	0.412415	1.43889e-10	0.242892	0.000250494	0.314269	1.68002e-06	0.0695925	0.300831	0.0501149	0.456491	-0.184894	0.0056149	0.0583169	0.386106	-0.423243	4.18044e-11	-0.0799163	0.234597	0.332205	3.8151e-07	-0.556088	1.68231e-19	-0.402271	4.404e-10	-0.0863113	0.199122	-0.0755948	0.260955	0.341263	1.7396e-07	0.0816143	0.224772	0.032805	0.626074	-0.142975	0.0328383	0.32788	5.50249e-07	0.0274056	0.683987	0.0900457	0.180299	0.244762	0.000223521	-0.464899	2.33888e-13	0.100829	0.133338	0.0783674	0.24382	-0.00549264	0.934995	0.0205063	0.76072	-0.0390417	0.561941	-0.461338	3.7473e-13
Lrriq3	-3.60358e-05	9.71991e-05	-0.370742	0.711188	0.9545	0.00387462	0.0182599	0.212193	0.832154	0.989413	0.00806725	0.0225545	0.357678	0.720929	0.999974	Lrriq3	10497033	3	155.093	74435	+	155.093	155.194	leucine-rich repeats and IQ motif containing 3	Lrriq3; 4930438B07Rik; 4930511J15Rik; 4933403H06Rik; BB020367; Lrrc44; MGC132959	ATGCTCTCCACGTCACCGCGGCCCTGGAAGCGCCCTGAGACTTGAAAAGCTAGGATGGCGTGAGCGTGCGCAAGCGGCGTTTCCTGGGCAACGATCTGTGGGGCAGATGGGCGGGCACCTAGCGGGGTCGGGTTGTGCGGAGCTCTGGGTTCCTGCCTTACCGTGTCTGACAACCCGCGGTGCGACCGAGAAGACCAACCCACCCACCATTAGTGGATCCACCACCCAGATGCTGAGGTGACCTGCCCGCACGGAGCTCCTATTCCTGTCAGAAGCCTCCCAGGGAGGCCAGGCCCCTGAACCAGAGAGAGGCTCGGCTCTGTGGGATGCTTTCTGGTGGGCCAGACTACTCTGCACCCTTCAGTTGTCCAACTTCCCAGGCCCAGTACTGAACTAGCGCCTTTAGCCAGCACTGCACACTCTGTTGTGTTCACTTGCTTCAAGGAGATTCAACCAAAGGTGCCAGATATTGGAAAGAACCAGTCTTACTTAATACACTTT			23668	Lrriq3	grey	0.00752708	0.911003	0.00657527	0.922219	0.052575	0.434661	0.0641828	0.340058	-0.0691179	0.304148	0.0564588	0.401446	-0.0932196	0.165361	0.120021	0.0736636	-0.131902	0.0491543	0.0227448	0.735523	-0.0971441	0.148194	0.112027	0.0951616	-0.0265924	0.692882	-0.0502723	0.455076	0.0706543	0.293499	-0.111855	0.0956738	-0.0318331	0.636344	-0.0590277	0.380333	0.113274	0.0915118	0.0427516	0.52535	0.0198392	0.768279	-0.0504718	0.453287	-0.12838	0.0555841	0.0800744	0.23367	-0.0113759	0.865852	0.0311802	0.643282	0.0108406	0.87211	-0.0391316	0.561039	0.116455	0.0827103	-0.0512337	0.446489	0.0212243	0.75261	0.0695367	0.30122	-0.0868514	0.196315	-0.158562	0.0178104
Slc5a12	4.30378e-05	0.000116041	0.370884	0.711082	0.9545	0.0194166	0.0217995	0.890689	0.374073	0.900692	-0.0155344	0.0269267	-0.576914	0.56459	0.999974	Slc5a12	10474450	2	110.597	241612	+	110.597	110.648	solute carrier family 5 (sodium/glucose cotransporter), member 12	Slc5a12; RP24-331J23.1; AI315119; D630015G19; SMCT2	GCCTACTCCCTCTACCCCCCAGAAACTTCAGGAGTCTTCTGTCAGATGTTGCAGAAGAAACGCAGACAGCTAGTGGCCAGAATCTGATCCCAATTTGTCATTTTTTCCCCCTTGGTGTCAGTTTCACAGCCAGCTTTAGAGAACTTTGAGGACTGTTGAGTATCTGAAAACTTAGACATGGATGGATGATCTTCAACTCTTCAGAGAACCAAATTCTTCCTTCCATCTGAAAAAAGTTTTGGCTGTTGGAAATATCTCAGTGAGCCCTGCTTGAAAGAGACTCTCTTGTGTTCCACTTCCAAGCATGAGGGTGAAGAACTTTGAAGCTTGGGATTATGTTGTGTTTGCAGGTCTCTTCGTCATTTCCTCTGGAATTGGCGTGTTCTTTGCCATAAAGGAGAGAAAAAAGACAACATCTCGGGAATTCTTAGTAGGAGGAAGGCAAATGAGCTTTGGCCCTGTAGCTTTGTCTCTGACAGCCAGCTTCATGTCAGCTGTCAC		612455	15107	Slc5a12	turquoise	0.0588142	0.382061	-0.107911	0.108033	0.585903	5.99978e-22	0.553667	2.59455e-19	-0.125347	0.0616666	0.13363	0.0462338	-0.0335297	0.618462	0.323603	7.86038e-07	-0.118298	0.0779278	-0.152327	0.0228919	-0.19079	0.0042443	-0.00467425	0.944664	-0.164009	0.0142049	-0.259311	8.93614e-05	-0.152349	0.0228716	-0.392975	1.18809e-09	-0.419771	6.24374e-11	0.202594	0.00236613	-0.0989841	0.140627	-0.155858	0.0198788	0.155095	0.0204993	-0.0967582	0.149819	-0.227425	0.000621512	-0.250933	0.000152511	0.0045941	0.945611	0.0673503	0.316711	-0.00291234	0.965505	-0.0903571	0.17879	-0.118429	0.0775981	-0.101763	0.129761	-0.197586	0.0030439	0.150106	0.0249817	-0.146848	0.0283446	-0.440979	5.00723e-12
Smok3b.1	3.6196e-05	9.76347e-05	0.370729	0.711198	0.9545	0.0114799	0.0183417	0.625892	0.532037	0.937299	-0.014556	0.0226556	-0.642493	0.521225	0.999974	Smok3b.1	10526720	5	138.037	622474	+	138.037	138.051	sperm motility kinase 3B	Smok3b; 4931427P12Rik; Smok2b2; Smok3a	GAGTGTGTTGAGAGGAGTTGGTGGAGTTGGTGGAGTTTGGTGGAGTTGGTGGTGCCCTTTGCGATTTCGTTGTATCTAGTGAGCTGTGTGTGGATTTTGTGTTTGATTGGTTTGTGTGTGAGCTTGTGTGTGTGTGTGTGTGTGTGTGTGTGTGTGTGTGTGTGTCTAGATCAGTGTGTGTTTGGGAGGAGCGTTGCTTGTGTTTGTGAGTTGAGTTTTAAAATTACTTGAGTGTGAGTGACTTTGTGTTGTATGTGGGTGTGTGTGTGTAGGTATACCCGTGGGTGACTCTAAGTGCACCTGTGTGTTTGTGACCGAGTGTGTGAGAGTGTGTGTGTGCGAGCACACAAGAGTGTGTGTAGGTGCACGTGTAGCAGGTGTGAGAACATCTGTTGTGTTGAGGCCGTCAGTCAGCTTGGCCATTGTTTCTAAGGTAAACCATCTACTTTATTTTTTTTAAGATTTTTTTTATTATTATTTATTCACTTTACATTCCAATCA			128738	Smok3b.1	turquoise	0.0812973	0.226583	-0.281309	2.01117e-05	0.826832	3.7957e-57	0.785233	6.72674e-48	-0.184309	0.00577062	0.0844432	0.209057	-0.105458	0.116333	0.482553	2.08134e-14	-0.234151	0.000421693	-0.187188	0.00504059	-0.304133	3.72434e-06	-0.0212046	0.752832	-0.329567	4.77346e-07	-0.322295	8.75666e-07	-0.263666	6.71952e-05	-0.39531	9.28617e-10	-0.631033	3.59407e-26	0.307863	2.78799e-06	-0.164232	0.0140719	-0.292795	8.76457e-06	0.145063	0.0303464	-0.122488	0.0678899	-0.180643	0.00683654	-0.424664	3.5427e-11	0.0617325	0.358851	0.105138	0.117451	-0.0106516	0.87432	-0.00760861	0.910043	-0.128862	0.0546665	-0.00383187	0.954624	-0.243836	0.000236525	0.180219	0.00697051	-0.213727	0.00132333	-0.367244	1.58556e-08
Tcl1b1	4.65001e-05	0.000125412	0.37078	0.71116	0.9545	-0.00536365	0.0235598	-0.227661	0.820123	0.989413	-0.00901947	0.029101	-0.309937	0.756904	0.999974	Tcl1b1	10398095	12	105.16	27379	+	105.16	105.167	T-cell leukemia/lymphoma 1B, 1	Tcl1b1; C88214	GTCATTCCCCTGTCTGACCGCATTTAAGAAGGCAGGCAACTGGAAGGCTTCATTACTATGGCTGCTGCAGCTTTTGATCCCCTGGGGCCACTTCCAGTCTACCTGGTCTCCGTTAGACTGGGCATCTATGAGGATGAACATCATAGAGTGTGGATAGTTGCAAATGTGGAAACTTCTCACTCATCACATGGCAACAGGGTGAGTTTCAGGGCTCCAGACAGGCTATTCCCCAACTCTTACCCCTGTGAGCTAGGGTGTGTTTACGTGTTTGTGTGTGTGTGTGTTGTGTGTAGGTATGTACTTTTATTACCGTGTCAGAAAATAGCTGATACAGGTCTCTGAATAGAACCTTGTGTATACCTAGGCCCATACCCTGGAGCTCCCTTGGAGACCTCACAGGCCCAACTAATACACAGGTGCAGAGCCCTAGCATTGAGAACTCCGTTACAGATAGTCAGAGAGAACATGCTGAGAGAGCTTTGTTAGGCTGGGCTTTGTGGG			83274	Tcl1b1	turquoise	0.0829893	0.217031	-0.20579	0.0020086	0.683071	5.41065e-32	0.649396	4.2732e-28	-0.163435	0.0145518	0.0281121	0.676293	-0.117573	0.0797816	0.301185	4.6687e-06	-0.221444	0.000869369	-0.162432	0.0151764	-0.249772	0.00016401	-0.118444	0.0775595	-0.248774	0.000174529	-0.194936	0.00346965	-0.235427	0.000391288	-0.290669	1.0249e-05	-0.495524	3.21307e-15	0.154843	0.0207074	-0.101705	0.129982	-0.238841	0.000319645	0.119967	0.0737957	-0.103759	0.122368	-0.121416	0.0703524	-0.360525	3.00751e-08	0.0498574	0.458811	-0.0520733	0.439064	-0.0403771	0.54863	0.0241564	0.719777	-0.2135	0.00133949	0.0251197	0.709098	-0.180453	0.0068962	0.171395	0.0103447	-0.231636	0.000488171	-0.28519	1.5252e-05
Adprhl1	3.84104e-05	0.000103664	0.370529	0.711347	0.954549	-0.00151243	0.0194743	-0.077663	0.938167	0.995371	-0.0108167	0.0240546	-0.449674	0.65339	0.999974	Adprhl1	10577125	8	13.2217	234072	-	13.2217	13.2542	ADP-ribosylhydrolase like 1	Adprhl1; Arh2; D330008N11Rik	CTAGCTACCCCAGGGAACCCTACGAAGTCTTGTGGCCTGGCTTTGCAGAAACAGACCCAGCGTCAGGGACAGGCCAGCCACCCAGTACCTCAGGCTTCGGGACCTGACAGCACTGCTGAAGGAGTCCTGACTGCTGGCACGAGTGGGGAGCCTCCCAGACGGGGCCCCTCATTTGACAATCAGCAAAGCCTGGTTGCCCAGCACCTGCCCAGAGAAACCCAGAGTCTGGCTAGTAGCAGGACCACAGCCGGCTCCCTGGAGAACACACATGACGCTTCCTGGCTCACATCTAAGGCTGGGAGCCACCCACTCTTCCAATCCCTTGCCCAGGACGGGCCCCCAAGTGCCCCTAGGGCAGAAAAGGGCCTGTCAGACCATAAGCACCCCAGGTCGGTGCACTTTGCAAAGTATCGCGCCCAAAGCTTTCGGGACCAGGCGGCCTTCGATCTGTCCTTCAGGCCCACAGCCCTCAGGGCCAGTGACGCCTTTGAGCCTCCAAAG		610620	16311	Adprhl1	turquoise	0.137401	0.0403604	-0.106496	0.112763	0.770182	4.79e-45	0.768405	1.00624e-44	-0.346694	1.07319e-07	0.275031	3.11887e-05	-0.00228618	0.972919	0.506115	6.58372e-16	-0.192821	0.00384721	-0.118433	0.0775865	-0.379725	4.64038e-09	-0.0895055	0.182937	-0.496546	2.764e-15	-0.206179	0.00196862	0.0754857	0.261646	-0.588304	3.7145e-22	-0.656227	7.59264e-29	0.172238	0.00996937	-0.131046	0.0506572	-0.015963	0.812615	0.0996121	0.138112	-0.110827	0.098781	-0.22532	0.000700128	-0.106473	0.112839	0.110991	0.0982804	0.134488	0.0448375	0.209792	0.00163054	-0.269499	4.55119e-05	-0.0468318	0.486554	-0.0523604	0.436541	-0.198375	0.00292656	0.106352	0.113254	-0.179068	0.0073461	-0.486109	1.25677e-14
Gm7467	-3.61071e-05	9.74719e-05	-0.370436	0.711416	0.954549	-0.0314535	0.0183111	-1.71773	0.0872595	0.717324	-0.00137966	0.0226178	-0.0609989	0.951416	0.999974	Gm7467	10522604	5	76.3051	665055	+	76.3051	76.3054	predicted gene 7467	Gm7467; EG665055	ATGCGGCGCTCCCAACCAGTGGGAGCCGCCGCCTGGAATGGTGCCTCTGTCCCCGGGAAAGCAGAGAGCTTGGCCTACGCCAAGTTAGACTTCTCCAGCCCAGTGCTCGGTTTCCTCTCCTGGAGGTTCGTGGGATGCCTGGGACTCGGTTTCCCGGCTCCTAGAGACACGCTAGGCTGGCTGCTCCCCGAGATGGACCTGGACGACCCAAGTGACCTCGGCTGTAGCCAGGGAAGCAAAAGGTCGGGATGTGTTTGCTCCTTTTATGAAAAGGCAGGAGGCACTGCAAAAGATGAGCATGGCGCTACGGATGAACCAGGACCCTAG			None	Gm7467	turquoise	0.0418363	0.534264	-0.112529	0.0936804	0.635837	1.16034e-26	0.644898	1.30141e-27	-0.105612	0.115798	0.187204	0.00503667	0.0126425	0.851082	0.390867	1.48171e-09	-0.118204	0.0781666	-0.0550732	0.413119	-0.337175	2.48731e-07	-0.0335299	0.61846	-0.46593	2.03842e-13	-0.213159	0.00136414	-0.0326648	0.62755	-0.396103	8.53719e-10	-0.560021	8.26109e-20	0.185536	0.00544845	-0.154513	0.0209831	0.00330271	0.960885	0.111543	0.0966088	0.117123	0.080951	-0.0449281	0.504462	-0.0702203	0.296482	-0.0209819	0.755345	0.0991748	0.13986	0.150014	0.0250721	-0.159167	0.0173738	-0.0728614	0.27864	-0.0819775	0.222708	-0.0392303	0.560052	0.0801174	0.233418	-0.130905	0.050908	-0.288687	1.1845e-05
Kdm5b	3.55576e-05	9.59633e-05	0.370533	0.711343	0.954549	0.0167092	0.0180277	0.92686	0.35502	0.900552	-4.01534e-05	0.0222677	-0.00180321	0.998563	0.999974	Kdm5b	10350046	1	134.56	75605	+	134.56	134.633	lysine (K)-specific demethylase 5B	Kdm5b; 2010009J12Rik; 2210016I17Rik; AW556288; D1Ertd202e; Jarid1b; KIAA4034; PLU-1; PUT1; Plu1; RBBP2H1A; Rb-Bp2; mKIAA4034	TGAAAAAGCCCTAGGTGTTGCCGTTGCTAGTAGAAGTCGGACCTGTCGCCCGAGCTGTGCGTCTGCACGGGTTTCGGACGGAGCGGAGCTCGCTGCCGCGGTTGCGGAGCCTGCCCTGTGCTCGCCCCTGCCCAGGTCGCGGTGATGGAGCCGGCCACCACGCTGCCCCCAGGCCCGCGCCCGGCGCTGCCCCTCGGGGGCCCGGGCCCGCTGGGAGAGTTCCTGCCTCCCCCCGAGTGTCCGGTCTTCGAGCCGAGCTGGGAAGAGTTCGCGGACCCCTTCGCTTTCATCCACAAGATCCGGCCCATAGCCGAGCAGACTGGGATCTGTAAGGTGCGGCCGCCGCCGGTGAGTCAGCCAGCACCCCGGATCCTGCTCGCGGCTGGGGGAGGGAGCGAGGACGCGCGGCCCGGGAGGCCGGAGGCGCGGGGGCGGGGAGCGGTCGTCCCGCGGGCCCGGTCAAGTTTGGGGTGGCTCCGAGGGTCGGAGATGCGGCGGTGG		605393	48448	Kdm5b	blue	-0.0969437	0.149036	-0.0805876	0.230677	-0.563561	4.31979e-20	-0.629018	5.74071e-26	0.0935548	0.163839	-0.253817	0.000127139	0.0353399	0.599628	-0.548205	6.80689e-19	0.271115	4.07876e-05	-0.00952669	0.887501	0.577092	3.36968e-21	-0.116009	0.0839007	0.634257	1.68631e-26	0.208647	0.00173141	0.146478	0.0287497	0.389071	1.78618e-09	0.699395	4.45322e-34	-0.152035	0.0231577	0.0268642	0.689904	-0.077929	0.246476	-0.204733	0.00212098	-0.32027	1.03399e-06	-0.106818	0.111673	0.0369206	0.583396	-0.139595	0.0372429	-0.228624	0.000580476	-0.250116	0.000160523	0.12718	0.0579288	-0.172466	0.00986963	-0.00379401	0.955072	-0.102925	0.125417	-0.209968	0.00161547	0.349974	7.98027e-08	0.207863	0.00180384
Sh2d4a	-4.19497e-05	0.000113232	-0.370476	0.711386	0.954549	-0.00354256	0.0212717	-0.166538	0.867887	0.991243	-0.00201364	0.0262748	-0.0766377	0.938982	0.999974	Sh2d4a	10572097	8	68.2767	72281	+	68.2767	68.3476	SH2 domain containing 4A	Sh2d4a; 2210402M20Rik; SH2A	AGACAGCCCGCGCGGCTGGGTCTCTGGGAGGCTGGGTCTCTGCTTGTCCTCCCTTCTCTTCCCGGACAGTTGCTGTAGGCAATCTGGAGGTGGCAGGTGCTTGGGTCACCTTGCTCCGGGTACTGAGCAGGTAGGTGACCGGGTCGGGTAAAACGCTGGAGCATGGAGCCAGGCAGAAGGGTGAGCGAGGAGTGGGAACCAGCAGGTGAGTCTCTAGAGCGAAGGGTAAAGCACAGAGGACAGGGACAGGAGGAGACCCTGGTTCCCGCGGTCAGGCTGTTCACCTGTCCCTCTGGTCCCTCCTCCACCGCGCGCAGGGCGAGCTCGGGTGCCCAGAGGAACCGACCGCCACAGCTGTGGGTGTCCGATGTCTCGTGTAGGGTGTCCAGTATCGGCAGCCGGGGCCGGGCGAGTGGCGGCCCTAAGAATAGAGGGCTTGTGATCATTATACTAAGAGTCTCCAGTGGGAGGAGAATCGGAGGCAACTTGGAGTCTTTCAGG			11117	Sh2d4a	turquoise	0.0678096	0.313414	-0.0356893	0.596022	0.665428	6.89292e-30	0.640157	4.12642e-27	-0.0468675	0.486222	0.0961168	0.152551	-0.107566	0.109172	0.42081	5.53983e-11	-0.221979	0.000843956	-0.11858	0.0772161	-0.315903	1.47348e-06	-0.0389067	0.563295	-0.353833	5.60818e-08	-0.142428	0.0335203	-0.095272	0.156206	-0.358851	3.51942e-08	-0.518371	9.80581e-17	0.200028	0.002694	-0.0437899	0.515331	-0.0840527	0.211177	0.133243	0.0468745	0.0263458	0.695588	-0.0843807	0.209395	-0.22842	0.000587273	-0.037336	0.579165	0.112339	0.0942382	0.142537	0.0333837	-0.0635651	0.344735	-0.0714922	0.287797	-0.0323168	0.631223	-0.174352	0.00908031	0.0780044	0.246018	-0.288396	1.20984e-05	-0.263305	6.88118e-05
Tmprss12	3.28185e-05	8.85778e-05	0.370505	0.711365	0.954549	0.000884327	0.0166402	0.0531438	0.957666	0.996489	-0.0138629	0.020554	-0.674465	0.500727	0.999974	Tmprss12	10426880	15	100.281	75002	+	100.281	100.293	transmembrane (C-terminal) protease, serine 12	Tmprss12; 4930478A21Rik	GGGAAGCAGCTAGAGGACCAGCAGGCCGCTGCCGCCATCTTGGGGCCTACAGCCACCATGGCGTCATGGGCACTGAGCGCCGCGCTGCTGTGCCTGGGCGGCGCCTTTGCGTACTCTGAGCTGCACTCACTGTCCCTTAGGGAGGGCTCTGCGCTGGGACAGGCCACTGTGCCAGGGCCGCCGGAAGAGGAGCAGCCGGTCACGAAGGGCAGTATCTGGTCATGTGCGGCCCCGCAGCCCCAGCACACGGGGACCTTGCCTGCTGTTCCCACCTCAGCCACGCAGGACTCAGCTGCTCCCAGACCATTGGTAGCCATGTCAGTGATACCTCAAAAATGCTCCGCACTTATTTTCTAGACAGACTTATTGACGTTCGTGGTTCAAAGGGCTGTTAGGCGACCTTCTCAGAATGCAGTGGATAATAATAATAATAATAATAATAATAATAATAATAATAATAATAATAATAATTCAGCGGGTTAAATGGCAAGAATGATGGCT			16598	Tmprss12	grey	0.0208422	0.756922	-0.0688103	0.30631	0.427861	2.43414e-11	0.411148	1.65803e-10	-0.124679	0.063076	0.135994	0.0424746	-0.0500311	0.457245	0.216003	0.00117082	-0.147768	0.0273582	-0.202767	0.0023454	-0.215532	0.00120101	-0.143295	0.0324461	-0.173847	0.00928608	-0.189616	0.00449044	-0.191949	0.00401349	-0.269429	4.57253e-05	-0.333661	3.36845e-07	0.0338635	0.61497	0.00375973	0.955478	-0.0752435	0.263184	0.111232	0.0975475	0.000391387	0.995363	-0.0642652	0.339437	-0.197761	0.00301744	0.0048147	0.943004	-0.00490183	0.941974	0.0537511	0.42444	-0.0015654	0.981455	-0.121217	0.0708173	-0.0410461	0.54202	-0.00876611	0.89643	0.245118	0.000218699	-0.142417	0.0335341	-0.309309	2.48944e-06
mir-505	6.96269e-05	0.000188007	0.370341	0.711486	0.954549	-0.0245864	0.0353191	-0.696121	0.487091	0.929791	0.0134741	0.043626	0.308855	0.757725	0.999974	mir-505	10604832	X	60.3944	None	-	60.3944	60.3945	microRNA 505 (in intron 1 of Atp11c)	Mirn505; mmu-mir-505; Atp11c	AAATTGATGCACCCAGTGGGGGAGCCAGGAAGTATTGATGTTTCTGCCAGGTTAGCGTCAACACTTGCTGGTTTTCTCTCTGGAGTATCA			None	mir-505	grey	0.0171762	0.798667	0.23427	0.000418775	-0.092596	0.16822	-0.0495087	0.461963	-0.057149	0.395706	0.18518	0.00554018	-0.151084	0.024042	0.154677	0.0208457	-0.255184	0.000116547	-0.139593	0.0372452	-0.327282	5.78561e-07	-0.000726197	0.991396	-0.162421	0.0151832	0.147414	0.0277342	-0.0609181	0.365238	-0.111455	0.0968738	-0.0526159	0.434304	-0.256213	0.000109124	0.260892	8.06214e-05	0.228949	0.000569782	-0.211115	0.00152066	0.165648	0.0132533	0.15127	0.0238671	0.142971	0.0328442	0.21129	0.00150662	0.0681919	0.310688	0.207359	0.00185171	-0.0589732	0.380774	0.234938	0.000402698	0.0140599	0.834612	0.274278	3.28502e-05	0.151094	0.0240331	-0.239101	0.00031472	-0.0226046	0.737094
Pitrm1	-3.00593e-05	8.11671e-05	-0.370338	0.711488	0.954549	-0.00653558	0.0152481	-0.428617	0.668623	0.970224	0.00707997	0.0188343	0.375907	0.70735	0.999974	Pitrm1	10403361	13	6.54816	69617	+	6.54816	6.58016	pitrilysin metallepetidase 1	Pitrm1; 2310012C15Rik; AA410010; MP-1; MP1; Ntup1; PreP; mKIAA1104	CACGCTGGTCACATGCCATGTGGCGCTTCAGCGGTCGGCGGGGACTCTGCGCTGTACAGCGGCTGAGCTGCGGGTGAGACACTCCTGGTGGCAACAGCGAACGGGCAGAGGCGGGGCCGGTATGAGGGACTTCAGAGTCTCTGCCATCTCTGGGCCTGGGTGACAGCCTCTCTGGGGCTCCTGTACCCCCAGACTTTTTACTGGTGCCTCCAGTACCCCCAAACCCTCTTCCGGGCTCCCTAAACCAAGTATTCCTTTGTCCTACTTATACCAGAGGGCCTGTAAATCGCTCCTCTCTGTGGCGGGGTACAGCACACTTTCCTCAGGAAGCTGCTGTCCCAACTACCAGAGTTGGGGTGACACCGGTACTGCAAGGGGAGCCAGGTCCAGGGCACTGTCCTGACCCACTTTCCCTTCTGGGGCCTTTGGTTTTCCCAGAGAGAGTGGGTGGTCCTGAGTGTGGGATACCAAGGCTGTTTGAAGTTAAGATAGGCTTTGATG			5742	Pitrm1	grey	-0.0460702	0.493678	0.0701135	0.297219	-0.640112	4.17093e-27	-0.636824	9.17372e-27	0.0633872	0.34609	-0.168478	0.0117417	-0.108156	0.10723	-0.363294	2.31413e-08	0.0594896	0.37661	0.213829	0.00131614	0.315554	1.51544e-06	0.00549883	0.934922	0.417004	8.56747e-11	0.19353	0.00371675	0.346437	1.09819e-07	0.227621	0.000614638	0.62266	2.46093e-25	-0.231232	0.000499682	0.209734	0.00163549	0.123979	0.064583	-0.0513314	0.44562	-0.143691	0.0319655	-0.112042	0.0951179	0.341567	1.69358e-07	-0.205946	0.00199247	-0.0751043	0.264071	0.0290214	0.666441	-0.0994962	0.138574	0.159477	0.0171539	0.0149101	0.824768	0.0633151	0.34664	-0.2135	0.00133949	0.226341	0.000660913	0.204649	0.00213011
Prmt5	-3.42569e-05	9.25286e-05	-0.37023	0.711569	0.954608	-0.0216774	0.0173824	-1.24709	0.213698	0.840998	0.00986243	0.0214707	0.459344	0.646443	0.999974	Prmt5	10419759	14	54.5072	27374	-	54.5072	54.5174	protein arginine N-methyltransferase 5	Prmt5; Jbp1; Skb1	GAGGAGCGGTTCCGGCTGCTTTCCTACCTAATGTCATGGTGGCCAACGGGTAGGCATTCCCGGACTGCCAGGCATGGTGGTGCATACTCTTTATCCCAGCACTCCAGAGGCAGAGGCAGAGGCAGATGGATCTCTTTAAGTTCAAGGCTAGCCCGGTCTACCTAGCAAGTTTCAGGCCACCTAGGGCTACATAGTGAGACCCTGTCTCCAAAAAACGAAAAAAAAAAAAAAAAAGAACTAGAGGACACAAGCCAGCAGCAGTCTTCAGAGCCTCTGGCTTGGGCATGAGAACTCAGCAGCTCTGGATGAAGCAACCTCAGCAGATGCTCAGCCGCCAGAGCTCCCCAGGGGTCAGGAGAGAAAGCGAAGGCTGTGGAAGAGCCCGGGCTGCGTGCATGAACACTTGACCTGCGCTCTTCTTGCCCTACTCTGTTGTTGTTTGGGTGGTTTGTGTCTGAAGGAAACAAATAAAGTGAAGTTACGGCCTCTGCTGCTTTACCC			4454	Prmt5	grey	-0.0457387	0.496795	-0.0917288	0.172258	-0.389308	1.74289e-09	-0.402463	4.31315e-10	0.154314	0.0211512	-0.0703278	0.295741	0.0603631	0.36963	-0.255089	0.000117254	0.206225	0.00196393	0.275765	2.96452e-05	0.295176	7.34456e-06	0.109716	0.102229	0.294007	8.01179e-06	-0.178588	0.00750805	0.336409	2.65808e-07	0.01875	0.780668	0.346217	1.12005e-07	0.201382	0.00251612	-0.119363	0.0752702	-0.0275533	0.682375	0.0777117	0.2478	-0.0883509	0.188672	-0.394805	9.79648e-10	0.381658	3.81832e-09	-0.0549543	0.41413	-0.0393024	0.55933	-0.0972659	0.147684	-0.259975	8.55836e-05	0.114004	0.0894299	0.0581017	0.387864	-0.191833	0.00403609	-0.22202	0.000842032	0.359839	3.20794e-08	0.0377305	0.575159
Ptdss2	-3.92287e-05	0.000105991	-0.370114	0.711655	0.954675	-0.0260232	0.0199115	-1.30695	0.192602	0.827726	-0.00477143	0.0245945	-0.194004	0.846353	0.999974	Ptdss2	10558811	7	141.131	27388	+	141.131	141.156	phosphatidylserine synthase 2	Ptdss2; AI481134; AI988017; PSS2	ACTACGCGTCCCACAATGCCTCACGGCCCCGCCCCACTCCCGCGGAGACCCCGCCGGGCAGCACTGCGACCCCAGCCCACCGCCTGCAGCCTACTGGGCTGCGCAGGCCGGGCGCCATGCGGAGGGGCGAGCGCAGAGTCGCCGGAGGCTCGGGATCTGAGTCTCCGCTGCTCAAGGGCCGCCGCAGCACCGAGTCTGAAGTCTACGACGATGGCACTAACACCTTCTTTTGGTGAGGGTCTCCCCGCGTCGGGGCAGGAGTTTGGGACAGACAGTTTAGATTGGAATCGGGAACCGTCAGGGCCTGGATCAGCCAGGGGAGCGCCTCACTCCCTCCGGCCCTCGTGGAACCCCCCGTGGTCGTCTCCGTATGAGATGTCGAGTGTTTTTTCGGATCGGAGGAGCCCCGGGATGAGCTCTGGAAGGCCTGGCCACTACATATTAGTGACTTTTCAGGTTTCCCTTTCTGGGGGATAGCTGTTGTTCCCCTGCTCTTCACCC		612793	8462	Ptdss2	grey	0.0540538	0.421832	-0.0770617	0.251789	-0.0821883	0.221517	-0.0268282	0.690298	0.0161911	0.809988	0.146969	0.0282132	0.170622	0.0106999	0.0714319	0.288205	0.152359	0.0228626	0.100013	0.136526	-0.0572195	0.395123	-0.0192841	0.774586	-0.11514	0.0862612	-0.0449545	0.504211	0.267283	5.28282e-05	-0.214029	0.0013021	-0.10288	0.125584	-0.104674	0.119086	-0.109997	0.101349	0.257012	0.000103663	0.0977677	0.145596	0.27316	3.54749e-05	-0.116839	0.0816946	0.433507	1.24273e-11	0.0100128	0.881802	0.0457752	0.496451	-0.0130638	0.846179	-0.371416	1.05756e-08	0.212961	0.00137863	-0.0342427	0.611013	-0.0861372	0.200033	-0.117634	0.0796241	0.25447	0.000121972	-0.064735	0.335911
Artn	-3.56709e-05	9.64258e-05	-0.369931	0.711791	0.954767	-0.0032409	0.0181146	-0.178911	0.858173	0.989413	-0.00645538	0.022375	-0.288508	0.773231	0.999974	Artn	10515558	4	117.926	11876	-	117.926	117.93	artemin	Artn; RP23-133J9.8; neublastin	ATGGACGTGAACAGCACCTGGAGGACCGTGGACCACCTCTCCGCCACTGCCTGCGGCTGTCTGGGCTGAGGATGATCTATCTCCAAGCCTTTGCACACTAGACCCATGTGTTGCCCTACCTGGAACAGCTCCACCGGGCCTCACTAACCAGGAGCCTCAACTCAGCAGGATATGGAGGCTGCAGAGCTCAGGCCCCAGGCCGGTGAGTGACAGACGTCGTCGGCATGACAGACAGAGTGAAAGATGTCGGAACCACTGACCAACAGTCCCAAGTTGTTCATGGATCACAGCTCTACAGACAGGAGAAACCTCAGCTAAAGAGAACTCCTCTGGGAGAATCCAGAAATGGCCCTCTGTCCTGGGGAATGAATTTTGAAGAGATATATATACATATATACATTGTAGTCGCGTTGCTGGACCAGCCTGTGCTGAAACCAGTCCCGTGTTCACTTGTGGAAGCCGAAGCCCTATTTATTATTTCTAAATTATTTATTTACTTTG			7631	Artn	grey	0.078734	0.241615	-0.0447046	0.506587	0.561368	6.46067e-20	0.591956	1.77787e-22	-0.146644	0.0285676	0.254953	0.000118275	0.0943016	0.160486	0.456135	7.38918e-13	-0.0646874	0.336267	-0.128126	0.0560736	-0.292168	9.1794e-06	-0.0219219	0.744755	-0.4106	1.76268e-10	-0.192963	0.00382068	-0.0781185	0.245325	-0.410665	1.74985e-10	-0.559852	8.51898e-20	0.0207623	0.757825	-0.124131	0.0642543	0.0554353	0.410049	0.170558	0.0107297	0.0526333	0.434151	-0.0997468	0.137578	-0.0357379	0.595522	0.105774	0.115238	0.111409	0.0970131	0.0659758	0.326711	-0.171062	0.0104964	0.0586182	0.383652	-0.0648139	0.335321	-0.0622694	0.354679	0.174293	0.00910416	-0.132147	0.0487305	-0.385282	2.63986e-09
Hrg	-3.97977e-05	0.000107583	-0.369924	0.711796	0.954767	-0.0116926	0.0202106	-0.578535	0.563497	0.94803	0.00534516	0.0249641	0.214114	0.830657	0.999974	Hrg	10434709	16	22.9511	94175	+	22.9511	22.9617	histidine-rich glycoprotein	Hrg; AI265597; AW413091; D16jh2; D18020; Hprg; Hrgp	ATTCTCTCTGCTATGGTGGACCACAGTCAAGGATGGTTTAGCACAATGAAGGTGCTCACCACAGCATTGCTTCTAGTCACCCTGCAGTGTTCCCATGCCCTGAGTCCCACCAACTGTGATGCTTCTGAGCCTCTGGCTGAGAAAGTTCTAGACCTGATCAATAAAGGGCGGAGGAGTGGCTATGTTTTCGAGCTGCTGCGGGTCTCTGACGCCCACTTGGACAGAGCGGTAAGACATGGCCAATGGAGGAGTTGAGCTGGGAGACAATGTGGAAGGTGGGAAAGGGATTGGAGGAGCAGACTGCTTTGCGTAATTAACAACCTTCATCAGGTTTCCTGTTTAGTTTCTGAGGTGTGCTCTAAATTGTTGGGTTTGCCTTGAAACTAACTTTTGTTATTGGCATATCAGTAACTATGCATCAATCTGTAACTATTCTGAAGCACCATAGAGCCCATAGAACAGTGGGAACTTTGAAAAGGAAACTAGAGTTAGCCGTGCTTC		142640	56959	Hrg	grey	0.0764442	0.25562	0.0168103	0.802867	0.0247003	0.713741	0.0652879	0.331791	-0.0506403	0.451778	0.222893	0.000802098	0.0956107	0.154733	0.029279	0.66366	-0.0198241	0.768451	0.0241335	0.720031	-0.0636316	0.34423	-0.00883108	0.895666	-0.155351	0.0202895	0.032387	0.630481	0.31779	1.26528e-06	-0.278651	2.42495e-05	-0.0370834	0.581736	-0.167015	0.0125034	0.083718	0.213008	0.265851	5.81315e-05	0.00459969	0.945545	0.0436473	0.516701	-0.117576	0.079774	0.346471	1.09482e-07	-0.0838625	0.212216	-0.0493322	0.463563	0.147231	0.0279297	-0.348187	9.38164e-08	0.0419048	0.533594	-0.0146686	0.827562	0.105777	0.115227	-0.0360019	0.592806	0.0849386	0.206388	-0.242026	0.000263982
Akr1a4	3.10649e-05	8.41105e-05	0.369334	0.712235	0.954777	-0.00118511	0.015801	-0.0750023	0.940281	0.995371	-0.00916893	0.0195173	-0.469784	0.638977	0.999974	Akr1a4	10515352	4	116.637	58810	-	116.637	116.652	aldo-keto reductase family 1, member A4 (aldehyde reductase)	Akr1a4; RP23-177C18.1; 2610201A18Rik; Akr1a1	TCTTGTCATTGGAGAAAATTAGCATGGCTCAGGGGTAATTAATATAACCTGAGTCTTAGTGTGCTTATTATCTTGACTTTCTCTAGTTAAATAATAGCACTCAAAAAGCATTCTTGAACTTGTTGAGGCCTGCTATATGTAAGGAAGTAACCAGATCTGGGCACATTATTCTAGCTAGCCTGTGAAGTCTTAGGGTAAGGTTAACCATGTGAATTTGATTCTGGAATCGCTGTACTAGAGATAGGTGAAATTCTTCAGAAGAATTGGAGGTATGTCCTGAGTCTTTGGAATGTCAGTGCTTACTAATAATGGGTTAATTTATTTTATCTTTCTTTTCAGGTGGATGGGAAGAGGGTTCCCAGAGATGCTGGACACCCTCTGTATCCCTTTAATGACCCATACTGAGACCTATAGTTTCTCAGCTTCCCTTTCAGTTCTCCTGCTAAGCATTGCCTGCTACTCCCCAGAAAGAAGGAATCAATAAAGCCATTGAAGTGTATA			None	Akr1a4	grey	0.0270586	0.687777	0.100845	0.133276	0.0888207	0.186323	0.166519	0.0127712	0.0924369	0.168956	0.158159	0.0181058	0.0185305	0.783171	0.232906	0.000453477	-0.0871053	0.195005	-0.00936816	0.889361	-0.415178	1.05403e-10	0.0783999	0.243624	-0.33876	2.16658e-07	-0.0717217	0.286248	-0.101411	0.1311	-0.185429	0.00547597	-0.314117	1.70054e-06	-0.0930793	0.166001	-0.0342455	0.610984	0.213474	0.00134138	-0.03517	0.601385	0.594861	9.8286e-23	0.270538	4.24195e-05	0.237808	0.000339917	0.0942237	0.160833	0.139735	0.0370504	0.0378591	0.573857	-0.168004	0.0119839	0.19025	0.00435608	0.0147046	0.827145	0.209685	0.00163969	0.0866435	0.197392	-0.101801	0.129618	-0.00837182	0.901064
Aktip	3.49628e-05	9.45714e-05	0.369698	0.711965	0.954777	-0.0197597	0.0177662	-1.11221	0.267269	0.862763	0.008424	0.0219447	0.383874	0.701445	0.999974	Aktip	10580537	8	91.1235	14339	-	91.1235	91.1345	thymoma viral proto-oncogene 1 interacting protein	Aktip; AL023020; Fif; Ft; Ft1; Fts	GAAGAAGAAAAAAGTGTTCAAACGGTTTCTGATGAAGTCAGGTATTTAAATGGTGAATGACTGATGTGTTAGTGGAGATGAAATAAACCAATAAATGATTGATTGTCATTTATGCAGGAAAGTAATGCTCCTTTTCAATATAACTAAACAGAGACTAATTTATAAGTGCTTTATTGAAAAATACACATATTTTCATATAAAATTACAGTAGCGGTACTAAGGTTTTCTAAGTACTCTGCACAGCACTACTCTGTGGTGGGGGGGGGAGTGCCAGGCTTGTAGGTCCTCAGCTGGGTGCTGTAGAGCAGCATGAAGTTACCTAGTAACTTGGTTTATCATGATCCAATTTACAATTGAATTTTTTCCTTAGGATTATTAATCCAACTTAAAAAAACGACAATAATGATTAATAAAGATATGCGTAGATAATCAATAGCTGTTAAATAATTTTCTAATTTGTATAAATGGTACTATGTACTAATAAAAACCTCACTTCTCCAA		608483	7721	Aktip	greenyellow	-0.0369526	0.58307	0.440486	5.32059e-12	-0.00992548	0.882824	0.0813975	0.226009	0.0154367	0.818685	0.271857	3.87791e-05	-0.148115	0.0269938	0.196376	0.00323199	-0.366625	1.68294e-08	0.0208878	0.756407	-0.610579	3.57409e-24	0.109355	0.103369	-0.406603	2.74402e-10	0.131683	0.0495361	-0.139991	0.0367019	-0.109466	0.10302	-0.227907	0.000604703	-0.323217	8.11527e-07	0.438792	6.54876e-12	0.381334	3.94548e-09	-0.183893	0.00588362	0.452645	1.15763e-12	0.456181	7.34494e-13	0.189369	0.00454377	0.141197	0.0350975	0.0867352	0.196916	0.346109	1.13095e-07	-0.0749638	0.264968	0.207897	0.00180061	-0.0434137	0.51895	0.42639	2.89436e-11	0.123304	0.0660627	-0.497616	2.35948e-15	0.0199132	0.76744
Dnahc8.1	5.56901e-05	0.00015067	0.369617	0.712025	0.954777	-0.0356441	0.0283049	-1.25929	0.209265	0.836455	-0.0274689	0.034962	-0.785678	0.432906	0.999974	Dnahc8.1	10449652	17	30.8748	13417	-	30.8748	30.8752	dynein, axonemal, heavy chain 8	Dnahc8; ATPase; Hst6.7b; P1-Loop	ATGTCTGAGTTTCTCAGTGGCAAGCTTTTTTCTGTGTGGCTCTCCTGGTGCCCACGGCAGATAGAGATGAACTTACTTGATGTCACACAAGAGGGCCACCCCTCTCAGGATCCAGTGATCCGGGGACAGCACCGTGCGCAGGTACACCACGGTGATGAAGGTGAGGTCAGTCCGCCTGGGTTTCTTGTAGATAGGACACACGTACAGCTTCGGATCCTTGGGCGCCGTGGAGTTAATGGCAAAAATATGCAGAACAGGAAGCTGCGTGAAGAGAACCTTCGGGGTGGATTCTGTGAGCTTCCCGTTCCGCCTGTCCCAGGATGCTCCATCCATATACAGCCCGTAAATATACACGCCTTCCTGGAGGACCAAGCGACAGAGAAGGAGAGGTGCTGA			None	Dnahc8.1	grey	0.114398	0.0883202	-0.224899	0.000716927	0.428995	2.12882e-11	0.392912	1.19601e-09	-0.131078	0.0506004	0.0453089	0.500852	0.0495899	0.461228	0.194635	0.00352123	0.0205924	0.759746	-0.167748	0.0121165	-0.0599858	0.372635	-0.124343	0.0637958	-0.159317	0.0172674	-0.225522	0.000692222	-0.108973	0.10459	-0.237906	0.000337949	-0.330081	4.57035e-07	0.261461	7.76781e-05	-0.21632	0.00115095	-0.171213	0.0104274	0.124925	0.0625546	-0.00748247	0.911529	-0.132332	0.0484133	-0.163234	0.014675	-0.266361	5.61868e-05	-0.0354557	0.598433	-0.0681637	0.310888	-0.0601971	0.370951	-0.131429	0.0499803	-0.047478	0.480554	-0.196264	0.00324987	-0.0234732	0.727383	0.00342993	0.95938	-0.171386	0.0103487
Gzme	-4.75634e-05	0.000128698	-0.369572	0.712058	0.954777	0.0472828	0.0241773	1.95567	0.0517763	0.650123	0.00769856	0.0298637	0.25779	0.796811	0.999974	Gzme	10420268	14	56.1176	14942	-	56.1176	56.1206	granzyme E	Gzme; CCP3; Ctla-6; Ctla6; MCSP-2	GGTATAGCAAGAGTGTCAGCAGGAAAACCTCTGTCATCCCAAACAGGATAAATTATCTCAGTATCCCTGAGGACTTCAGGGAAAGCCTAGGCCTGGGATAGAAGGAAAAGTTGGGCCTCCCTGGAGCTCTGGGACTGAGGGAAGCTGGAAAACCTGTCCTGCCCTGATCTAAAGTTAGCCTTGCCAGGAGGAGGTGGGGCCAGCAGAGCCAGAGGGAGCCAGGCTAAGTTCTTCCTTTCTCTGCCCACAGGGTGACTCTGGGGGACCCCTCGTGTGTGACAACAAAGCTTATGGACTTTTAGCCTATGCAAAAAACAGGACAATCTCTTCAGGAGTCTTCACTAAGATTGTGCACTTCCTGCCGTGGATAAGCAGGAACATGAAGCTGCTCTAACAGGTGTTAAACCACCCGTGCCTGACCAGCCTGTCCGACCTCAGGCAAGAACCACGTGGAGTGGGCAGCAAAGAATGAAAATTCACAATAAATAACCTCCAGACTGC			133275	Gzme	grey	0.0711312	0.290244	0.078172	0.245001	0.0974637	0.146858	0.102986	0.125192	-0.0891433	0.184722	0.0458944	0.495329	-0.0851824	0.205083	0.11802	0.0786345	-0.159606	0.017063	-0.0758042	0.259633	-0.137969	0.0395335	-0.03805	0.571925	-0.0785878	0.242493	0.0277792	0.679914	-0.0582788	0.386417	-0.0507951	0.450395	-0.0849186	0.206495	0.0204043	0.761874	0.117287	0.0805236	-0.0146503	0.827773	-0.0364134	0.588583	-0.0442183	0.511226	0.00200827	0.97621	-0.0867706	0.196733	0.0934548	0.164292	0.0710191	0.291007	-0.0070463	0.916666	-0.0331683	0.622253	0.0503574	0.454312	0.0296694	0.659455	0.00496419	0.941237	0.056015	0.405164	-0.0888015	0.186418	-0.0734298	0.274898
Olfr1385.1	4.30407e-05	0.000116432	0.369664	0.71199	0.954777	-0.00245088	0.0218729	-0.112051	0.910886	0.994311	-0.0117689	0.0270173	-0.435604	0.663553	0.999974	Olfr1385.1	10375565	11	49.4945	258027	+	49.4945	49.4955	olfactory receptor 1385	Olfr1385; RP23-58E13.2; MOR256-41P; MOR256-42P; Olfr1549-ps1	ATGGATAGTTTCAATGCCACGTTAGAAGAGAGATTCTTTTTGGTGGGCTTTTTAGATTGGCCTCAGCTGGAACTCATCCTTTTTGTTTTTATTTCAATTTTCTACTCCCTAACTATCTTTGGCAACACCGCCATCATCGCTCTCTCCCAAATGGACCTTCGACTGCACACCCCCATGTACTACTTCCTCTCCCACCTCTCCTTCCTGGACCTCTGCTACACCACCAGCACTGTGCCACAGCTTCTCATAAATCTTCATGGACTTGACAGGACCATCAGCTATGGAGGGTGTGTGGCCCAGCTTTTCATATCTCTTGCACTGGGATCCACTGAGTGTGTGCTCTTAGTGGTGATGGCTTTTGACCGCTATGCTGCTGTGTGTCGTCCACTGCACTACATGACCATCATGCACCCCCTTCTCTGTCAGGCATTGGCTCTTGCTTCATGGGTAGGAGGATTCTTGAACTCTCTGATTCAAACAGGCCTCATGATGGCCATGCCA			86692	Olfr1385.1	grey	0.0323857	0.630496	-0.0623445	0.354097	0.568399	1.75877e-20	0.54794	7.13029e-19	-0.129424	0.0536099	0.107947	0.107915	0.000153846	0.998177	0.340321	1.88981e-07	-0.0583829	0.385568	-0.14674	0.0284623	-0.163104	0.0147558	-0.109365	0.103338	-0.268011	5.03088e-05	-0.105012	0.117893	-0.0621089	0.355922	-0.366346	1.72875e-08	-0.429445	2.0184e-11	0.117947	0.0788208	-0.133337	0.0467184	-0.103314	0.123986	0.0654952	0.330255	-0.111327	0.0972604	-0.101066	0.132423	-0.216439	0.00114354	0.140877	0.0355171	0.0502425	0.455344	0.103753	0.122387	-0.113484	0.0909103	-0.0691353	0.304026	0.0918806	0.171546	-0.170029	0.0109796	0.0489365	0.467161	-0.167853	0.0120619	-0.266543	5.55093e-05
Olfr1466	-4.36215e-05	0.00011811	-0.369329	0.712239	0.954777	-0.00993967	0.0221882	-0.447971	0.654617	0.968006	0.00242476	0.0274067	0.088473	0.929582	0.999974	Olfr1466	10461800	19	13.3418	258689	+	13.3418	13.3427	olfactory receptor 1466	Olfr1466; MOR202-12	ATGACATCATTGAACAACTTGACAGAAGTGACACACTTTCTCCTGCTGGGACTCACTGATGATCCAGGCCTGCAACTTCCCCTTTTCATCATTTTTCTTCTCATCTACATCATTACCCTGGTAGGGAACCTGGGGATGATCCTGTTGATTCTCTTGGACTCTCGGCTCCATATCCCCATGTACTTTTTCCTTGCTAACTTGTCCCTGGTGGATGTTATTTACTCTTCAGCGGTCACACCAAAAGTCATGGCTGGTCTCATAATAGGAGATAATCTCATTTCTTACAATGAGTGTGCAGCTCAGATGTTCTTTTTTGCAGCCTTTGCTACTGTTGAAAATTATCTGTTGACTTCAATGGCCTGTGATCGCTATGCAGCAGTGTGTAAACCCCTATACTATGCTACCACCATGACTCCAAGTGTATGTATGTGTTTCATCATGGGCTGCTATGCTCTTGGGTTCTTAAATGCCTCAGTTTATCTTGGAAATACATTCAGTCTT			133677	Olfr1466	turquoise	0.094647	0.158953	-0.206045	0.00198229	0.483128	1.91911e-14	0.426894	2.72788e-11	-0.171119	0.01047	-0.0286832	0.670099	-0.12629	0.0597199	0.203479	0.00226178	-0.129428	0.053603	-0.218751	0.00100826	-0.0651749	0.33263	-0.04044	0.548006	-0.0261614	0.697614	-0.276844	2.75079e-05	-0.221907	0.000847337	-0.210895	0.00153846	-0.284616	1.58928e-05	0.220638	0.000908942	-0.11378	0.0900634	-0.325054	6.96908e-07	0.146174	0.0290863	-0.216269	0.00115411	-0.237412	0.000347999	-0.353566	5.74732e-08	0.0382973	0.569427	-0.00278768	0.966981	-0.0995707	0.138277	-0.014356	0.831181	-0.161716	0.0156361	-0.0929371	0.166652	-0.233045	0.000449812	0.156559	0.0193234	-0.121587	0.0699535	-0.303314	3.96669e-06
Olfr494	4.66578e-05	0.000126217	0.369664	0.71199	0.954777	0.00367648	0.0237111	0.155053	0.876922	0.991535	-0.0098163	0.0292878	-0.335167	0.73782	0.999974	Olfr494	10556139	7	108.367	258732	+	108.367	108.368	olfactory receptor 494	Olfr494; MOR204-10	ATGGCTTTCCTGCAGGATGGGAACCACACTGCAGTGACAGAGTTCATTTTACTGGGATTAACAGATGGCCCAATCCTCAGAGTCATCCTCTTTACCATCATCTTGTGCATCTACCTGGTGACTGTGTCTGGGAACCTCAGCACCATCCTTCTCATCAGAGTCTCTTCCCAGCTCCATCACCCCATGTACTTTTTTCTCAGTCACTTGGCTTCTGTTGACATGGGCCTTTCATCTTCTGTCACACCCAATATGCTTGTCAACTTCCTCGTAAAGCAAAATACCATCTCCTACATTGCATGTTCTATTCAGTTTGGCTTAGCTGCTTTCTTTGGGACAGTTGAATGCTTTCTTCTGGCTGCCATGGCTTATGATCGCTTTGTAGCAATCTGCAACCCACTGCTTTATTCCACAAAAATATCTACAGAGTCCTGTATCCAGTTAGTCGTGGGATCTTATATAGGTGGCTTTCTTAATGCTTCTTCCTTCATCCTTTCATTCTTT			133602	Olfr494	turquoise	0.0264146	0.694832	-0.10543	0.116429	0.57294	7.46409e-21	0.554631	2.18443e-19	-0.088613	0.187359	0.122068	0.0688463	-0.123765	0.0650498	0.292294	9.09455e-06	-0.270307	4.30882e-05	-0.147168	0.027998	-0.327759	5.55873e-07	-0.0375161	0.577334	-0.258175	9.61787e-05	-0.230898	0.000509429	-0.175339	0.00869014	-0.302468	4.23265e-06	-0.475995	5.19591e-14	0.225105	0.000708642	-0.0194182	0.773061	-0.142616	0.0332842	0.167404	0.0122963	0.030959	0.64564	-0.158933	0.0175414	-0.238197	0.000332152	0.0507045	0.451204	0.111157	0.097777	-0.00899135	0.893784	-0.039332	0.559034	-0.136695	0.0414101	-0.10188	0.12932	-0.149795	0.0252879	0.179739	0.0071251	-0.178533	0.00752679	-0.29625	6.77823e-06
Polr3a	-2.89652e-05	7.83343e-05	-0.369764	0.711916	0.954777	0.0119755	0.0147159	0.813776	0.416657	0.910352	0.00340007	0.018177	0.187053	0.851792	0.999974	Polr3a	10418131	14	24.4487	218832	-	24.4487	24.487	polymerase (RNA) III (DNA directed) polypeptide A	Polr3a; 9330175N20Rik; BC053071; MGC62420; RPC1; RPC155	ATCATGGGAATCCCGATGAACATCGGAACTGGGCTCTTCAAGCTGTTACACAAAGCCAACAGGGACCCCAAACCACCCAGGAGACCCCTGATATTTGACACACATGAATTCCACATCCCTCTTGTTACATAGTTTGTGGCAAGAGGTCACCATCTCTGACCTTGATCCTTGTCCTATGTGCTGCTGAATGGAAGAACTTTGTTTTACTTGAACAGATGTCTGCATAAATTTACCATGGTCAGACAAAGTCCATGCCCTCAGCAGGAGCTCCTTGGATGGGAACTGGGATTCTCTTCACTGAGGGACCTCAACACTGCTGCTCAGCCAGCTCACGACCCCTGCCATCTCACTGTTGCTGCAGAGGATTGTAAGGTGTGCCCATACCTGCATGTGAGCCAGGCTGGCCCACAGAGACTAGGACCCAGTCCTGGTTTCTCAATGCTCAGTTATACCAGATTTTCCACTGATGTACCAATGTAAATACATTACCTTTATTTATTT			5124	Polr3a	grey	-0.0391587	0.560768	0.122327	0.0682562	-0.388225	1.94995e-09	-0.367027	1.61904e-08	-0.0778184	0.247149	0.319508	1.10035e-06	0.227181	0.000630207	-0.289765	1.09498e-05	0.201301	0.00252647	-0.0821556	0.221701	0.210182	0.00159743	-0.138539	0.0387168	0.176447	0.00826953	0.0785852	0.242508	0.300668	4.85604e-06	-0.149481	0.0255993	0.279596	2.26939e-05	-0.286898	1.34865e-05	0.164492	0.0139187	0.336902	2.54699e-07	-0.0363472	0.589261	-0.152058	0.0231364	-0.177276	0.00796704	0.388688	1.85853e-09	0.0288796	0.667974	-0.0842426	0.210144	0.0590966	0.379776	-0.229673	0.00054663	-0.0325242	0.629033	-0.0918052	0.171899	0.134062	0.0455261	-0.0105742	0.875226	0.245357	0.00021553	-0.186498	0.00520736
Rsf1.1	-4.16367e-05	0.000112595	-0.36979	0.711896	0.954777	0.00160644	0.0211522	0.0759466	0.939531	0.995371	0.00599655	0.0261271	0.229515	0.818683	0.999974	Rsf1.1	10565620	7	97.65	233532	-	97.65	97.6966	remodeling and spacing factor 1	Rsf1; 4832420A03Rik; C030033M12Rik; Gm164; Hbxap; MGC90806; XAP8; p325	AACCACAGTGTTTGGAAAGGTGCTGTACCAATGTCCAGCTTCTCTTATAACCTAACCTTCTGTGCCACTAAACATAAATATTTCTTCTTTCTTGTATTCCTTTTCCTCACAGGTGTCTGTGGGCCTTTCTGACTCAACAATATTAAGTCCCACAACAAGAACGAAACGCACTGAGTAAAGCAGGTGGGCATGCACCTGTCCTGGGACACACGGGCTGCACAGCCGCTGTGCTCTCTCTCCTCTGTGTGGGCGTCACTATGCTGGGCGATGCAGGCGTGTGAAGAAGAGGCCTCCTCGGTAGAGGGCACCAGGACAGTGTCTGTCCCTCCTTGGGATGCTGAATACACTCTATGTTGAATGCCTGTGTTTTCTGTCAGTACCAGTTCATGCCAGATCAAGGTGGACTTTTCCATTTGAAGCAACATGTTGTTAATACTTTTATATTATTTTCTATTTTAGATTTTATACAATACAAGAAATAAAAGACCAAATATCAAATTG		608522	41142	Rsf1.1	grey	0.087579	0.192579	-0.0749019	0.265364	0.295377	7.23522e-06	0.28219	1.88941e-05	-0.154237	0.0212167	0.143332	0.0324009	0.0634068	0.34594	0.0898646	0.18118	0.00414582	0.950911	-0.0559977	0.405309	-0.0158698	0.813689	-0.115847	0.0843382	-0.107684	0.108781	-0.226127	0.000668958	0.132969	0.0473334	-0.331774	3.95817e-07	-0.225115	0.000708258	0.0546044	0.417113	-0.0754664	0.261768	0.00343987	0.959262	0.242869	0.000250844	-0.148834	0.0262522	-0.303116	4.02745e-06	0.0771952	0.250966	0.110256	0.100544	-0.0155317	0.817588	0.00107348	0.987282	-0.256165	0.000109459	-0.11554	0.0851686	0.0252631	0.707513	-0.159999	0.016789	0.0503946	0.453979	0.0246925	0.713827	-0.343536	1.42268e-07
Slc7a5	-4.69686e-05	0.000127121	-0.36948	0.712127	0.954777	-0.0743141	0.0238809	-3.11187	0.00210667	0.279849	0.00391416	0.0294976	0.132694	0.894557	0.999974	Slc7a5	10582275	8	121.881	20539	-	121.881	121.908	solute carrier family 7 (cationic amino acid transporter, y+ system), member 5	Slc7a5; 4F2LC; D0H16S474E; TA1	TTCTCCCAGATATGGGAACTGGGGTCTCTTCCCTGGAAATGAGGGCAGGGACCCAGTTCCATCCTGGGGTGTGTCCCCAGATACAGCCTGGGTTAAAGGGCAGGGATTCATGGTGCTGACCCAGGCTCTCTGAGAAGGCCCTGTCATTCCTGTTTGTGATGTTCTGAGGATGCCCATCTGTAGGTTTTTATTTTCAAATCAAGCTCCGACCACCGCCATTTTGCCCAGTGCTTTCTATTTTGGTTTTATCCTAACATGTCACTGCCCTGAAAGACACCCCTACCTGGCCCCTTTCAATGGTCAGTGTCTGACCCACCACACTGGGTCCATCTGCTGTGCCACCTGAGATAGTGCTGTGGTTATAATGTCTTTTACTATTGTATTAATGGCTAGCCTGTTACATTAGACTGGGGGGGGGGTACAGAGGTCTGCTGTTTTGTGAGGCTTTTTGTTTTTTTGGGGGGTTGGTTTTGTTTTTTTTAAAAGCTATTGGAATTCTAA		600182	55759	Slc7a5	grey	0.000738764	0.991247	0.117272	0.0805604	-0.225421	0.00069614	-0.164519	0.0139026	0.0480632	0.475156	0.210274	0.00158964	0.149896	0.0251878	-0.151788	0.0233847	0.00347893	0.9588	0.278146	2.51208e-05	-0.124264	0.0639659	0.122565	0.0677157	-0.155522	0.02015	0.164948	0.0136528	0.340435	1.87101e-07	-0.0759791	0.258532	0.0591261	0.379538	-0.146244	0.0290092	0.199405	0.00277957	0.359679	3.25656e-08	-0.106915	0.111345	0.0581786	0.387235	0.0788634	0.240839	0.393226	1.15713e-09	0.0116519	0.86263	-0.140881	0.0355109	0.122569	0.0677064	-0.263478	6.80338e-05	0.0658102	0.327929	0.113894	0.0897399	0.0681661	0.310872	-0.173831	0.00929253	-0.0252388	0.707782	0.0571329	0.395839
Tmem170b	-3.52345e-05	9.53898e-05	-0.369374	0.712206	0.954777	0.0233497	0.0179199	1.303	0.193943	0.828159	0.00397109	0.0221346	0.179406	0.857785	0.999974	Tmem170b	10404763	13	41.6279	621976	+	41.6279	41.6346	transmembrane protein 170B	Tmem170b; EG621976	TGCAGCAGGACTAACACTGTTCTTTCCCTTTCAGAGATGTGGTACTGGATCTTCCTCTGGGCTCTCTTCTCCTCTCTGTTTGTCCACGGTGCTGCAGGCGTGCTGATGTTTGTGATGCTGCAGAGGCACAGGCAGGGGAGAGTGATCTCCATCATTGCTGTCAGCATCGGGTTTCTGGCTTCTGTAACTGGAGCAATGATTACTAGTAAGTTGACTTATTTTGTTTAAAGATATAATTTTATATGCAAATACTGCTTTGGTAAGTGCTGTTGTTATTGTAAAAGAAACACTATTTTTCATGTAGACTGGTCCTCAGCACTTACAGCCTAGAAGGCAAAGGTGAGTTGATTTACTCACCGGACAGATAACGCATGTAACTATGTGCGTTTGCTCTGCGTGGATTTGTGAGAAATGGCATTGGCAAGGGGCATGGCTGATTCAGTCTGAAAGTGCTTTATAGCAAAAGAAGTCTCTGCTTTAAATATGCCTCCTGTCTATTAA			73249	Tmem170b	grey	0.0360516	0.592295	0.0418637	0.533996	-0.121459	0.070251	-0.0987062	0.14175	0.0775287	0.248918	0.310575	2.25317e-06	0.241229	0.000276996	-0.119393	0.0751968	0.180951	0.00674081	-0.0697894	0.299463	0.0318403	0.636267	-0.115313	0.0857868	-0.0966347	0.150343	0.342609	1.54464e-07	0.386111	2.42477e-09	-0.178763	0.00744884	0.0711505	0.290113	-0.403413	3.88995e-10	0.106353	0.113249	0.427731	2.47184e-11	-0.433059	1.31143e-11	-0.0524914	0.435393	0.0530448	0.430562	0.339439	2.04172e-07	-0.0484307	0.471782	-0.0918233	0.171814	0.170719	0.0106547	-0.304737	3.55463e-06	-0.0656329	0.329237	-0.0279021	0.678577	-0.0168005	0.802979	-0.184654	0.00567828	0.13762	0.0400395	-0.103387	0.123718
Vmn1r21	-4.30352e-05	0.000116496	-0.369412	0.712177	0.954777	0.00864169	0.021885	0.394868	0.693325	0.972999	-0.00791221	0.0270323	-0.292695	0.770033	0.999974	Vmn1r21	10545022	6	57.8435	171201	-	57.8435	57.8445	vomeronasal 1 receptor 21	Vmn1r21; V1rc28	TCTACCCCGTGAACCACATCATCAGGGGATTGATGTTAACAGTGGCAATGTCTAGAGATGTTTTTCTTGTAGGTGTCATGATGACCACAAGTACATACATGGTGATTATTTTGTTCAGACATCAAAGGCAATGCAAGCATCTTCATAGCATCAGCAACCTGAGAGGATCCCCTGAAAAAAGGGCCACCCAGATAATCTTGCTCCTGGTAGTTTTCTTTGTGGTCATGTACTGGGTGGACTTCATCATTTCATTCACTTCAATCCTGTTATGGGCATATGACCCAGTTGTCCTGACTGTTCAAATGTTTGTGATGAATATCTATCCTACAATTACTCCTGTGGTACAAATCAGTTCAGATAAGAGAATAATCAATGTGCTGAAAAACTTGAGGTCAGAATGACACTGTATGTTTTAAATGAGGTAATTTTTCTCTTCTTTAAAAAAATAAACTGATTTCTTTTATTTATAACTATAAATTTGTGAGATCATGTATGTGTGTT			74363	Vmn1r21	grey	0.117983	0.0787287	-0.0977815	0.145538	-0.0246951	0.713798	-0.0338912	0.614681	-0.0148729	0.825199	0.0520339	0.439411	-0.00386298	0.954256	-0.0319729	0.634862	-0.0159766	0.812458	-0.0146504	0.827773	0.0304527	0.651049	-0.106899	0.1114	0.0977016	0.145869	-0.0711735	0.289957	0.160573	0.016396	-0.158103	0.0181473	0.0695143	0.301376	0.010763	0.873017	0.0743233	0.269084	0.0405545	0.546873	-0.0804732	0.231342	-0.0566638	0.399736	-0.210808	0.00154552	0.138067	0.0393926	-0.0410469	0.542012	-0.0627636	0.350865	-0.0989689	0.140688	-0.136316	0.0419816	0.000791086	0.990627	-0.0618649	0.357819	-0.123886	0.0647856	-0.0350381	0.60275	0.0471596	0.483505	-0.129189	0.0540499
Arhgef9	2.49995e-05	6.77241e-05	0.369138	0.712382	0.954797	0.0102144	0.0127227	0.80285	0.422932	0.912572	0.00502127	0.015715	0.319521	0.749636	0.999974	Arhgef9	10605797	X	95.0489	236915	-	95.0489	95.1964	CDC42 guanine nucleotide exchange factor (GEF) 9	Arhgef9; RP23-230K20.3; 9630036L12Rik; A230067K14; mKIAA0424	TAATCCCCCCCAAAAATAACTCTATACTTCTCCTGTTTCTGCATGGCCCCAGACTCCCCTTTCCTCAACTCAATGAGGCCCGAACTTTCTTTCTCCAGTTTTGTGAGTTTGTTCTATGAGTTCTATTATAGGGAGGTCCTAAATACAGAAATACAATTTTTCTCTCCTTCTCTCATCCACTTTCTATGTGTATATCTTTAATTGATCTATTAAGGACAGCAGCAAGAGAGTTCTAACAATTCTAGTATGAAGCCAAATAGTGCTATTTTAGTGCTTTGGGGGTGGGGCGGGCTGGGTGACTAGATGGGCAACAGTGATTTTGACCCCTGCTGCTCTGCATTTGCCGGCTTATTCTTTTGTTTCTATTATCCGACTGTTTGACCCTGTCAAACAAGTGTCAAAATTGTGTATTTGGAAATGTTTAACAACAACAACAACAAAAAAGATGTTGTAATGACATAAAGCCTTATGAAAATATTTATGGAGTTCAATAAAAGAAGT		300429	9053	Arhgef9	greenyellow	-0.035966	0.593174	-0.190437	0.00431715	-0.186394	0.00523295	-0.273385	3.49304e-05	0.203735	0.0022323	-0.280606	2.11361e-05	0.211755	0.00146993	-0.328817	5.08517e-07	0.466355	1.92591e-13	-0.153096	0.0222038	0.67528	4.79662e-31	-0.19254	0.00390018	0.460352	4.26547e-13	0.0700385	0.297737	0.161061	0.0160674	0.220891	0.000896336	0.406528	2.76658e-10	0.0630555	0.348625	-0.388933	1.81208e-09	-0.21308	0.00136992	-0.0587629	0.382478	-0.337816	2.35244e-07	-0.137698	0.0399266	-0.090098	0.180045	-0.18159	0.0065457	-0.0912154	0.174682	-0.30987	2.38192e-06	0.0735622	0.274031	-0.248354	0.00017914	0.137717	0.0398993	-0.300492	4.9215e-06	-0.229821	0.000542017	0.475791	5.34435e-14	0.0468704	0.486195
Gm10505	-3.94867e-05	0.000106963	-0.369161	0.712364	0.954797	0.0135876	0.0200941	0.676199	0.499628	0.930078	0.00619889	0.0248202	0.249752	0.803013	0.999974	Gm10505	10443191	17	27.3433	100038429	+	27.3433	27.3437	predicted gene 10505	Gm10505; ENSMUSG00000073430	ATGCTTCAGCTCCTGCCCAATCACTTACCTGTGCCAGGAGAAGCCTCTGGACATGCCTGGGCAGCCTCTGGACATGCACTGCTCCCATTCCTCGCTGAGAGGGCATCTCCCCGAGTGCCTCTCCATCCCAGTAGACTCTCCAGATGTGCCCAGTCCTCAACTGGTGTGGCCTCACCAGAGAGACTCAGACCAAACAGGCCTCCACAGCCTCTCTCTAGACACTTTCTGGGAAACCACAGTGGAATACAAAAGGTCCTCATTTGCCCTGAACCCTGGGAAGCCCTGTGGCATTGGTTCATGAGTGCTGTGGTTGGTTATTTGGAACTTAATTCTCTTGGTATTTGCCACTTCCCAGTTGTCCCCTTTACTGTTCACAGTCCCCACCTATAA			None	Gm10505	grey	0.00333844	0.960462	-0.176941	0.00808791	0.646609	8.54024e-28	0.605426	1.08102e-23	-0.0724405	0.281434	-0.0564357	0.401639	-0.117627	0.0796418	0.266059	5.73286e-05	-0.255747	0.000112429	-0.295916	6.94973e-06	-0.281295	2.0132e-05	-0.102681	0.126318	-0.222267	0.000830542	-0.119413	0.0751471	-0.323929	7.65131e-07	-0.111099	0.0979532	-0.439716	5.84797e-12	0.14782	0.0273032	-0.0509138	0.449336	-0.242535	0.000255978	0.0189052	0.7789	-0.061701	0.359096	0.064611	0.336839	-0.460214	4.34327e-13	0.0681456	0.311017	-0.0161061	0.810967	-0.0194	0.773268	0.167674	0.012155	-0.25266	0.000136806	0.0123611	0.854358	-0.18235	0.0063201	0.142369	0.0335943	-0.226873	0.000641315	-0.135315	0.0435261
mt-Tp	7.68503e-05	0.000208203	0.369113	0.7124	0.954797	-0.0137906	0.039113	-0.352583	0.72474	0.976316	-0.0466602	0.0483122	-0.965807	0.335206	0.999974	mt-Tp	10598091	M	0.015356	17739	-	0.015356	0.015422	tRNA proline, mitochondrial	ENSMUSG00000064372; ENSMUST00000082423; TrnP	CAAGAAGTAGTTTAATTAGAATACCAGCTTTGGGTGCTGGTGGTGGGGAGTAGCTCCTTCTTCTTGA			None	mt-Tp	grey	0.0480143	0.475605	-0.00479529	0.943233	0.152936	0.0223454	0.144749	0.0307102	-0.125519	0.0613065	0.111771	0.0959261	-0.109926	0.101572	0.122558	0.0677305	-0.111679	0.0962001	-0.0588697	0.381612	-0.0722148	0.28294	0.0384348	0.568041	-0.0442445	0.510975	-0.213469	0.00134171	-0.107887	0.108112	-0.278781	2.40297e-05	-0.144216	0.0313373	0.112192	0.0946713	0.0505189	0.452865	-0.102482	0.127057	0.327908	5.48962e-07	-0.012985	0.847095	-0.233359	0.000441665	-0.0741104	0.270461	0.195297	0.00340858	0.00915176	0.891901	0.0137189	0.838568	-0.111894	0.0955593	0.0141789	0.833233	0.0910534	0.175452	0.143615	0.0320566	0.422308	4.65936e-11	-0.103738	0.122441	-0.282804	1.80874e-05
Slc16a5	-4.36896e-05	0.000118326	-0.369232	0.712312	0.954797	-0.0112472	0.0222287	-0.505976	0.613383	0.95925	0.00197688	0.0274568	0.0719996	0.942668	0.999974	Slc16a5	10382532	11	115.462	217316	+	115.462	115.474	solute carrier family 16 (monocarboxylic acid transporters), member 5	Slc16a5; RP23-392H19.4; A130015N09Rik; MCT5	TTTCAGTCACCCAGGTGGTGCGGCAGGTGGGCCAGAGGAGGGCTGGCAGCCTGCCAACCACAAGGGGCATTCTCTTCCCTTCCAGGCTGCGGTCACAAAGGACCAGTAAGGCTGTGGCAATACCAGTAACTGAGAATGGCCCGGGCCCTGGAACAAGCAGATGGCAGATGGGCCTGGGTGGTCCTCCTATCCTCCCTGGTGACGCAGGCCCTCACCCTGGGCTTCCCCACCTGCATCGGTGTCTTCTTCACTGATCTGCAGCGCGACTTTCAGGCCAGCAACAGTGAGACCTCGTGGTTTCCTTCCATCCTGGGAGCCATGGTCCACGGTGGGGGTGAGTAGCTTGAGGAGGAGGCGTGGGAAGAAGGGTCTGTTGGGGGGCTGGGGAGGGCGTGATCTTCCTGACTTACCACATCCCTCTCTCTGAAGTCATAGGCTTCCTGAGATCTGCTTGATCTGAGCAGGGCCTGGCTCACCTGGCTAGAGTCCCAGCTACACTGA			20985	Slc16a5	grey	0.107805	0.108382	-0.198812	0.00286332	0.527593	2.22265e-17	0.50582	6.88666e-16	-0.070444	0.294941	-0.0524197	0.436021	-0.128426	0.0554962	0.240596	0.000287749	-0.193158	0.0037847	-0.109393	0.103249	-0.224457	0.000734938	-0.0317836	0.636868	-0.207021	0.00188454	-0.115258	0.0859383	-0.165347	0.0134238	-0.147109	0.0280613	-0.36427	2.10875e-08	0.120752	0.0719129	-0.0608408	0.365848	-0.175546	0.0086101	0.0975481	0.146506	-0.0315436	0.639416	-0.0367183	0.585462	-0.256485	0.000107234	-0.0229898	0.732782	-0.0470524	0.484502	0.00355366	0.957916	0.019933	0.767215	-0.15185	0.0233279	-0.0349666	0.60349	-0.195477	0.00337853	0.0395356	0.556999	-0.16173	0.0156271	-0.13339	0.0466297
Rpsa.1	6.17677e-05	0.000167378	0.369031	0.712461	0.95483	0.00308944	0.0314437	0.098253	0.921821	0.994813	-0.0251805	0.0388391	-0.648329	0.517451	0.999974	Rpsa.1	10385034	9	33.1312	16785	-	33.1312	33.1315	ribosomal protein SA	Rpsa; 67kDa; 67lr; AL022858; Lamr; Lamr1; Lamrl1; MGC117921; MGC118614; MLR; P40; P40-3; P40-8	AAGGCTGTGACCGAGGAGGAATTCCAGGGTGAATGGACCGCACCAGCTCCTGAGTTCACTGCTGCTCAGCCTGAGGTGGCTGACTGGTCTGAGGGTGTGCAGCTTCCCTCTGTGCCCATCCAGCAGTTCCCCACGGAAGACTGGTGTGCACAACCAGCCACTGAGGATTGGTCAGCAGCTCCCCCAGCGCAGGCCACTGAGTGGGTTGGAGCCACCACTGAGTGGTCCTGA			68249	Rpsa.1	grey	-0.0210439	0.754645	0.00155619	0.981564	0.361591	2.71959e-08	0.401079	5.01012e-10	-0.243889	0.000235761	0.416137	9.45448e-11	0.202355	0.00239507	0.237636	0.000343401	-0.0319945	0.634633	-0.112117	0.0948936	-0.345823	1.16034e-07	-0.0429661	0.523272	-0.486284	1.22578e-14	-0.0662654	0.324587	-0.019689	0.769984	-0.325692	6.60835e-07	-0.522353	5.19423e-17	0.0621731	0.355424	-0.0208812	0.756482	0.215044	0.00123302	0.0178941	0.790443	0.146562	0.0286574	0.0491573	0.465151	0.0381914	0.570496	0.412407	1.44023e-10	-0.00131456	0.984426	0.11569	0.0847625	-0.126481	0.059331	-0.0562008	0.403605	0.0264555	0.694383	0.038971	0.56265	0.0782088	0.244779	-0.113883	0.0897719	-0.244881	0.000221897
1700008P20Rik	-4.50596e-05	0.000122588	-0.367569	0.713549	0.954848	0.0136316	0.0230294	0.591921	0.554514	0.946207	-0.00479025	0.0284458	-0.168399	0.866425	0.999974	1700008P20Rik	10560851	7	24.3331	69301	-	24.3331	24.3339	RIKEN cDNA 1700008P20 gene	1700008P20Rik	CCTACTTCCGGCCGCTGCGGCCCAGTCTCAACAAAGAGGAGGCGGAGCAGAACCGCAAGGACAAGATGCGGTTCCTCTTCAACATGTACGACCAGGACGGCGATGGGATCATTACCCTGCAGGAGTACCGCCGGGTGGTGGAGAGCCTGCTGTCGGCGCACCCGCAAGTGGAGAGAGACACTGTGCGCTCCGTCGCCAATGCCATCGCCCAGGGCGCCTTGAAGGAGGCGGCCAGGGCGTCGGACCAGCCGCTGATGGCGGGCCAGCAGTATGAGGGCATCACCTTCGAGGACTTCGTCAAGACCTGGAAGAGCCTCGAATTGGAGGTGAAGATGCAAGTCAGCTTCCTGAATCTAGAAGCCACGGTCTTATGCCAGTGACCGGCGGGCTGCCACACCCACACTGGAGAAGCTGCCCCTTGAATCCGGCAGACTCTTGCAGCAGCTACAGGGTACATGGGACTTGATGGATTTCATCTCAAAGAATAAAGATGATCAAAAG			None	1700008P20Rik	blue	0.0726869	0.279796	0.0414454	0.538094	0.575393	4.67218e-21	0.596763	6.6451e-23	-0.209536	0.00165258	0.353427	5.82148e-08	0.142717	0.0331592	0.441201	4.87182e-12	-0.0587122	0.382889	-0.0769486	0.252488	-0.316895	1.36027e-06	-0.00477076	0.943523	-0.5338	7.97585e-18	-0.0300363	0.655512	0.112473	0.0938427	-0.483339	1.86268e-14	-0.563778	4.15009e-20	0.0685339	0.308262	-0.0774755	0.249244	0.160252	0.016615	-0.00168773	0.980006	-0.0241774	0.719543	-0.0270921	0.687411	0.00811331	0.904104	0.105372	0.116632	0.205949	0.00199216	0.220952	0.000893313	-0.239638	0.000304768	0.0338455	0.615158	-0.00425463	0.949624	-0.059792	0.374185	0.117177	0.0808091	-0.154744	0.0207896	-0.345778	1.16497e-07
4930423O20Rik	5.56594e-05	0.000151349	0.367756	0.71341	0.954848	0.00769204	0.0284324	0.270538	0.787001	0.982496	-0.0129518	0.0351195	-0.368792	0.712639	0.999974	4930423O20Rik	10440338	16	70.3818	73946	-	70.3818	70.3824	RIKEN cDNA 4930423O20 gene	4930423O20Rik	GGTCTCAGCACCAACTCTTACACGCGTTCTCGACCGGCCAGGAAGAACACAGCAAACCAGAATCTTCTGCGGCAAAGCTTTATTGCTTACATCTTTAGGAGCAAGAAGCAAGAGCAAGAGAGTGCAAGAGCAAAAGCAAGAGCCAGAGCAAGAGAGCAAGAGAGAGAAAAAGAACAAGAACAAGAAAGCAAGAGAAAGAACAAGAAAGCAAGAGAGAGAAAACAAGAGAGAGAGAGGCAAAACCCCGTCCCTTTTAAGGAGAATTATCCTCCGCCTAGGACGTATTACTCCCTGATTGGCTGCAGCCCATCGGCCCAGTTGTCATCACGAGAAAGGCAGAACACATGGCGGGAAAACTGCCCCTGCACGTGTGCAGATTATGTTTACCACTTAGAACACAGCTGTCAGCGCCATCTTATAATGGCAAATGTGAGGGCGGCTTCCCACACAACCCTAAGCAAAGCATGCATACATGCTAAACTCATTAATTTTACATTGTAA			None	4930423O20Rik	grey	0.0241593	0.719745	-0.203874	0.00221646	0.303624	3.87302e-06	0.276385	2.83987e-05	-0.08586	0.20149	-0.0286178	0.670808	-0.0529634	0.43127	0.204427	0.00215459	-0.0221095	0.742647	-0.0704773	0.294713	-0.0632059	0.347474	0.0301589	0.654197	-0.0961279	0.152504	-0.180139	0.0069962	-0.19297	0.0038194	-0.0934631	0.164254	-0.261929	7.53326e-05	0.34346	1.43237e-07	-0.170624	0.0106987	-0.276054	2.90582e-05	0.184749	0.00565329	-0.0464574	0.490049	-0.0837072	0.213067	-0.200466	0.00263527	0.0911101	0.175182	0.0131728	0.844912	-0.105722	0.115415	-0.0336244	0.617471	-0.0288768	0.668004	-0.0324208	0.630124	-0.167172	0.0124192	0.000831925	0.990144	-0.026936	0.689118	-0.0369524	0.583071
AB010352.1	0.000103988	0.000282182	0.368514	0.712846	0.954848	-0.0220709	0.0530107	-0.416349	0.677563	0.970736	0.0130949	0.0654786	0.199988	0.841676	0.999974	AB010352.1	10532315	5	110.047	545793	-	110.047	110.047	cDNA sequence AB010352	AB010352; ENSMUSG00000070586; Mszf33	GAGAAACCTTACACATGTAGTCAATGTGGTAAAGCCTTTGTACGTCAATATGATCTTCAAAGA			None	AB010352.1	blue	-0.0718363	0.285477	0.0161277	0.810718	-0.7008	2.9016e-34	-0.750691	1.16524e-41	0.285926	1.44656e-05	-0.541067	2.33864e-18	-0.152189	0.023017	-0.454284	9.3815e-13	0.187565	0.00495119	0.262724	7.14997e-05	0.513515	2.10446e-16	0.0888765	0.186045	0.608464	5.64289e-24	0.229801	0.000542638	0.0897289	0.181843	0.607528	6.89886e-24	0.779639	8.2073e-47	-0.0217736	0.746422	-0.000777986	0.990783	-0.17409	0.00918641	-0.169143	0.0114092	-0.0702699	0.29614	0.0874037	0.193474	0.0696647	0.300329	-0.21781	0.00106143	-0.130893	0.0509301	-0.181022	0.00671865	0.222615	0.000814613	0.0863587	0.198874	0.0804906	0.231241	-0.0738496	0.272155	-0.405552	3.07953e-10	0.239621	0.000305092	0.521108	6.34172e-17
C10orf32	3.53233e-05	9.60708e-05	0.36768	0.713467	0.954848	-0.0241342	0.0180479	-1.33723	0.182535	0.8206	-0.00328133	0.0222927	-0.147193	0.883115	0.999974	C10orf32	10463695	19	46.6899	66439	+	46.6899	46.7034	human chromosome 10 open reading frame 32	C10orf32; 4930569L17Rik; AI413851; AI467257; DKFZp686B2219; FLJ40752; MGC27171; RP11-753C18.6	GACTCGCCGTCGTCCGGCTGCGGGTGATCGCTAGTTGAGGTGATGGCGACTGGGACGCCGGATTCGCAAGCCCGATTTGGTCAGTCCGTGAAGGGGCTTCTCACGGAGAAGGTGAACACCTGTGGCACCGATGTAATCGCGCTCACCAAGCAGGTGCTGAAAGGCTCGCGGAGCTCCGAGGTGAGCGGGGCGTGGGCTCCCCGGGCCCAGTCCTCCTCCCAGCGCTGGCTCCGGGAGAGGCGGCGCATTGCATCCTGGGGAGTGTAGGCTTTTGGCCCAGGCGCGTGTTGCATTCTGGGTGAGTTTCTTCAGTTTAGGTTGAATGCTTGTAGTTGGAAGAGATGATGGGTGGGAAGGGGAGAAGCACAGGCGGGCAGATGAGCTGCGGCTCCTACACAGTGCCTGTTTGTGTTCATGGGCGTCTGTAGTGAACATCAGTCGCTTTTCGAATCTCGGCTTGGCGATGGCCTCAACTTCCAAGATTTCTTACACCTCTCTCTT			16941	C10orf32	grey	0.124118	0.0642811	-0.0198076	0.768637	-0.50691	5.83259e-16	-0.484493	1.58164e-14	0.0988462	0.141183	-0.148878	0.026207	0.171711	0.0102024	-0.344266	1.33332e-07	0.280844	2.0784e-05	0.165928	0.0130967	0.304064	3.74394e-06	-0.0657921	0.328062	0.216394	0.00114633	0.105001	0.117932	0.232546	0.00046307	0.304912	3.50679e-06	0.397468	7.38255e-10	-0.0137578	0.838117	-0.0831138	0.21634	0.0942751	0.160604	-0.0103339	0.878039	0.024947	0.711008	0.11439	0.0883422	0.253847	0.000126899	-0.256189	0.000109287	-0.048331	0.472696	-0.0840627	0.211123	0.0348401	0.604802	0.026441	0.694543	0.0108567	0.871921	0.102185	0.128171	-0.194863	0.00348209	0.310492	2.26799e-06	0.334298	3.18927e-07
Copa.4	5.45896e-05	0.000148429	0.367781	0.713392	0.954848	0.0135233	0.027884	0.484986	0.628171	0.962778	0.000794809	0.0344422	0.0230766	0.98161	0.999974	Copa.4	10339139	1	174.034	12847		0	0	coatomer protein complex, subunit alpha	xenin; AU040324; HEP-COP		Mm.30041	601924	3218	Copa.4	grey	0.0824592	0.219992	0.0905687	0.177771	-0.388363	1.92219e-09	-0.403245	3.96192e-10	0.0685271	0.30831	-0.325816	6.54029e-07	-0.152494	0.0227409	-0.358241	3.72606e-08	0.0120464	0.858027	-0.0204731	0.761096	0.246449	0.000201534	-0.046163	0.492806	0.323976	7.62172e-07	0.243259	0.000244965	0.143174	0.0325938	0.268341	4.92069e-05	0.467564	1.63764e-13	-0.178011	0.00770704	0.103427	0.123572	-0.00786187	0.907062	-0.0326975	0.627205	0.0328375	0.625731	0.121479	0.0702049	0.0715335	0.287518	-0.131002	0.0507348	-0.156616	0.0192787	-0.103375	0.123763	0.164764	0.0137593	-0.100689	0.133883	0.0415487	0.53708	0.08801	0.19039	-0.017903	0.790341	0.124866	0.06268	0.188537	0.00472775
D630003M21Rik	-3.02733e-05	8.21031e-05	-0.368723	0.71269	0.954848	0.00244682	0.0154239	0.158638	0.8741	0.991243	-0.00437275	0.0190515	-0.229522	0.818677	0.999974	D630003M21Rik	10489219	2	158.196	228846	-	158.196	158.229	RIKEN cDNA D630003M21 gene	D630003M21Rik; RP23-407H16.1	TGTGTTCAAATCCCAGCGGACCCCTCAAGGGGAGCAGAGCAGAAACATGTGGGCAGGCCTGCTATCCCCAGAACCTGGCCAGTCTGGGGACACTGAGGAAGTCAGGGGCACCCCCAAGCTCCCCGATCCCACCCTGGAGCGGCTCCTTGCCTCCCTCTTCTCCTGGCCCCACCTTCCCAAGCAGAGCAAGGCCTCCCGTCCAACTGGGGGAAGCTTTTCCTCAGAAGGGACAGGATCACAGACATCCCTGGAGGACTCACCCCACACAAGTCCTCCTGCGTCCCTCTAACTGGACCTGAACCACCACACCAGCTCTGGGGGGCTGTGACAGGATTGACAGAGGGATCTGCAGAGCCCATGCCACCTCATCAAACATGGCCATGGTGCAATGTTAGGACCGCCTTCTGGCTCCAGAAAGCTCCAAGACAATGGATTGTTACCCACACTGAACAGTGCGTGTGGGAATTAGAATCCAGACTCAATAAAAGGAGTTTTTTTTGT			18598	D630003M21Rik	grey	-0.00508674	0.939789	-0.0364323	0.588389	0.478702	3.56999e-14	0.524229	3.83949e-17	-0.157339	0.0187217	0.400393	5.39507e-10	0.255853	0.000111665	0.307148	2.94795e-06	-0.00062017	0.992652	-0.238479	0.000326614	-0.24814	0.000181533	-0.116105	0.0836429	-0.44263	4.08351e-12	-0.109452	0.103064	0.104282	0.120483	-0.44992	1.63809e-12	-0.502477	1.14206e-15	-0.113534	0.0907676	-0.0799706	0.234278	0.233096	0.000448475	0.0220574	0.743232	-0.0145339	0.829121	-0.0384202	0.568188	0.0893233	0.183834	0.100875	0.13316	0.0450353	0.503444	0.105119	0.117518	-0.219018	0.000993643	-0.0447651	0.506011	-0.0602881	0.370227	-0.0158417	0.814013	0.103128	0.124668	-0.00528856	0.937405	-0.426514	2.85246e-11
Ear10	3.32643e-05	9.04285e-05	0.367852	0.713339	0.954848	0.00589986	0.0169879	0.347297	0.728702	0.976761	-0.00028384	0.0209834	-0.0135269	0.98922	0.999974	Ear10	10419156	14	43.9229	93725	-	43.9229	43.9234	eosinophil-associated, ribonuclease A family, member 10	Ear10	ATGGGTCCAAAGCTGCTTGAGTCCCGAATTTGCCTCCTGCTGCTGCTAGGACTTGTCCTAATGCTTGCCTCATGCCTGGGACAAACCACTTCCCAGTGGTTTGCCATCCAGCATATCAATAATAATGCCAACCTCCAATGTAATGTTGAAATGCAGCGTATTAACAGGTTTAGAAGAACATGTAAGGGCTTAAATACTTTTCTTCATACAAGTTTTGCTAATGCTGTTGGTGTGTGTGGAAATCCAAGTGGCTTGTGCAGTGACAATATAAGTCAAAACTGTCATAATAGTTCATATCGGGTACATATAACTGTCTGTAACATCACCAGTTGGAGGAGAACACCTTATACCCAATGCAGATACCAAGCTAAAAGATCATTGGAGTACTACACAGTTGCCTGTGACCCCAGAACTCCACAGGACAGTCCCATGTATCCAGTGGTTCCAGTTCACTTGGATGGGACATTTTAG			40596	Ear10	grey	0.0019115	0.977356	-0.057142	0.395764	0.394992	9.60411e-10	0.386412	2.35095e-09	-0.0840157	0.211379	0.00852834	0.899224	-0.0873189	0.193908	0.237159	0.000353259	-0.202991	0.00231876	-0.0968524	0.149422	-0.214309	0.00128272	-0.0195397	0.77168	-0.207443	0.00184372	0.0006121	0.992748	-0.0734105	0.275024	-0.101668	0.130121	-0.288077	1.23824e-05	0.085509	0.203346	0.00544761	0.935527	-0.0688539	0.306003	-0.038577	0.566609	-0.0752797	0.262954	0.0324067	0.630274	-0.205106	0.00208063	0.0632932	0.346806	0.0200594	0.765781	0.120229	0.073162	0.0289775	0.666915	-0.0690568	0.304577	0.0457559	0.496633	-0.0983013	0.143399	0.0318448	0.63622	-0.163807	0.014326	-0.0765656	0.254864
Folr1	-0.000167215	0.000453281	-0.368898	0.71256	0.954848	-0.0643702	0.0851536	-0.755931	0.450503	0.919806	0.0227546	0.105181	0.216337	0.828926	0.999974	Folr1	10566034	7	101.858	14275	-	101.858	101.871	folate receptor 1 (adult)	Folr1; FBP1; Folbp-1; Folbp1	GTTATGTGAAAATCTGGGATTTTGAGGGAGGCATAACCAGCGATGGCTCTAGGCACAGGGACTAACGATCTTCCATCATTTATATAGGGCATAACGAGTGTCCTGTGGGAGCCTCCTGCCATCCCTTCACCTTCTACTTCCCCACATCTGCTGCTCTGTGTGAGGAAATCTGGAGTCACTCCTACAAGCTCAGCAACTACAGTCGAGGGAGCGGCCGCTGCATTCAGATGTGGTTCGACCCAGCCCAGGGCAACCCCAACGAGGAAGTGGCGAGGTTCTATGCCGAGGCCATGAGTGGAGCTGGGTTTCATGGGACCTGGCCACTCTTGTGCAGCCTGTCCTTAGTGCTGCTCTGGGTGATCAGCTGAGCTCCTGTTTTACCTTCAGTTGTCTGGAGCGCCACCCTGCTTGGCTCAGCCTCCCAGCTCCCAGCCTCCTTTGTGGTGGGGCTCTGACAGCCTCTTTAATAAACCAGACATTCCACATGTGCCTTATGAATTA		136430	7322	Folr1	yellow	0.0240881	0.720536	0.308074	2.74237e-06	0.057917	0.389377	0.131896	0.0491655	-0.0211049	0.753956	0.0901612	0.179738	-0.0777789	0.24739	0.775191	5.69489e-46	-0.0910565	0.175437	0.0991605	0.139917	-0.227823	0.000607588	0.179878	0.00707993	-0.266941	5.40521e-05	-0.00734567	0.91314	0.0116239	0.862957	-0.220933	0.000894255	-0.181955	0.0064365	-0.073621	0.273646	-0.0904482	0.178351	0.111171	0.0977318	0.0822381	0.221236	0.136589	0.041569	0.0383323	0.569074	0.168607	0.0116764	0.0966746	0.150173	0.573557	6.6368e-21	0.211052	0.00152573	-0.16808	0.0119445	0.897623	1.39699e-80	0.0581968	0.387087	0.151051	0.0240733	0.0257689	0.701933	-0.0918895	0.171504	-0.148356	0.0267424
Gm10544	4.40461e-05	0.000119698	0.367978	0.713245	0.954848	-0.00263377	0.0224864	-0.117127	0.906867	0.993857	-0.0158973	0.0277751	-0.572356	0.567668	0.999974	Gm10544	10458417	18	37.1612	100038509	-	37.1612	37.1616	predicted gene 10544	Gm10544; ENSMUSG00000073593	ATGTTCCTTTATGCCCCTGGTCACGGCCACTATGGCATTGGCATAAAAGGACGGTCAGTGACAAGACACGGGAAGAGCTCAGATACAAGTGGAAGAAGCCACAAGCACAAGAAAGAAACCTTCCAGAAACAATTGCACCTTCATCATAAAGCACATGAAGTCAGTGAAAAACAGGCTTTGTTTGAGACTGAAAACCAAGCTTGGAGAAGCATTTTCCTTTTCTTCAAGGAGCAACAAATAAAGGCTCCTCTCCCAGTGCCCAGGAGTGCAGCAGTGGGTGACTCAACTCTAAGGATGTTGAACAATCCAGGTAACCTCAGAGGACCTGTATCTGGACCTACAAATGGGAACTACTGGATTCTAAACATCAGGTCATCAGTCAAAGCCAGATAG			None	Gm10544	grey	0.00121118	0.985651	-0.132718	0.0477567	0.420883	5.49356e-11	0.394356	1.0272e-09	-0.181019	0.00671979	0.00554991	0.934319	-0.0479437	0.476255	0.153565	0.0217934	-0.123484	0.0656654	-0.148513	0.0265806	-0.139183	0.0378128	-0.16801	0.011981	-0.106741	0.111933	-0.17427	0.00911339	-0.145282	0.0300938	-0.205841	0.00200329	-0.314032	1.71212e-06	0.1458	0.0295059	-0.0883391	0.188731	-0.204961	0.00209622	0.0985538	0.142369	-0.134049	0.0455476	-0.131884	0.0491857	-0.272658	3.67143e-05	0.124333	0.0638186	0.0457525	0.496665	-0.0831777	0.215986	0.0686158	0.307683	-0.170871	0.0105842	-0.0915436	0.173129	-0.202888	0.002331	0.147399	0.0277498	-0.0841749	0.210512	-0.182909	0.00615858
Gm9982	-5.99068e-05	0.000162798	-0.367982	0.713242	0.954848	0.073579	0.0305833	2.40586	0.016965	0.509164	0.0270167	0.0377763	0.715176	0.475262	0.999974	Gm9982	10352125	1	178.256	791357	+	178.256	178.257	predicted gene 9982	Gm9982; ENSMUSG00000055831	TGGCAAGCTAGCCCAAATGGGATCTAGCCTATCAGAGTCTGGCTGCTGATGTGTGTTTAACCACTTTGTTTCTGTCCACAAAGCATCAGGTACTTACACTGCATCATAGTCTATTCTTGGTCCCTTAGAAGTCAGCTTCCCACATATACCTCAGTTAAGACCCTCACTTGACACCTCAGTAAAAGATGTCACATCAATTGGCCTCTCATCTCCTAATCTACAGATTTGCTAAGTTTGTATCCAGAGACTACCATAGGAGGTGCTTGCTACTTTCGTCCAATTCCCCTACCCCACCTCTCCAGGCTTTATCACTAACAATTATTTCCCATGCTCCTCAACAGCCCATTCCCTCTTTCCCGTCAGCAGAGAGCTCATGGGATCTCTTCTATAATATTCCCTGGAGTCTTGCTATGACAGAGTGGATCCTCTCCATCTCCACAATCAGAATTTGCCAACTCCGTGTCCCATCCGCTATTTTGAAAATCACTTTGGTTTTAGTGA			None	Gm9982	grey	-0.156899	0.0190592	-0.0584511	0.385012	-0.41424	1.17184e-10	-0.445949	2.70159e-12	0.109635	0.102485	-0.123469	0.0656983	0.0577891	0.390427	-0.370967	1.10495e-08	0.170643	0.0106902	0.0272121	0.686099	0.289503	1.11618e-05	0.0835366	0.214004	0.388464	1.90215e-09	-0.150576	0.0245265	-0.118415	0.0776324	0.299542	5.28957e-06	0.368848	1.35793e-08	0.0379404	0.573033	-0.0212051	0.752826	-0.102009	0.128831	-0.184591	0.00569496	-0.0662338	0.324818	-0.0914987	0.173341	0.0578905	0.389595	-0.0740411	0.270911	-0.0624845	0.353015	-0.245171	0.000217997	0.0852111	0.204931	-0.0754398	0.261937	-0.109067	0.104287	-0.0616876	0.359201	-0.0847815	0.207232	0.172288	0.00994748	0.208224	0.00177015
Heg1.1	6.27982e-05	0.000170674	0.367942	0.713272	0.954848	-0.0480384	0.0320629	-1.49826	0.135506	0.777215	0.0108113	0.0396039	0.272986	0.785121	0.999974	Heg1.1	10435271	16	33.7255	77446	+	33.7255	33.7716	HEG homolog 1 (zebrafish)	Heg1; 4632417D23Rik; 5530401I02Rik; 9530025L16Rik; BC038614; Gm629; OTTMUSG00000027315	CTCTGATCTGGCAGACAGCACTTCGGGGGCTCGCACACCTCACACGTCTGCAATGTCCACCCGGAGCGGGGAGCGCACGCTGCGGTCCCTTGACCTCTCGAGTGCAGCAACCCGCCCTGCGCGCCCCACTCCACGAGGGAACGTGACAGAGCACGCTGGCCTGCTGTCCGGGGCACCAACTCTCGGAGGTGTGTCTTCCCACAGCTGCCTTCCTCTACTGTCTGTATACTGACCCCCAGTCCTGGAAGGTTAGGTTGACTGGCAACTCAAGAAGTAGCTTACTGCTTACTAGGAAAAGAACTTTCTGGGTTCCCCCACCCCTCTTGCCTCATGCTTGCTTGAGGTATATGGGATGACACCTGCCTGAGGGGTTTAAAATAAAGAAGAGCAGTAACTGCGGTGAAGGCCATCTCCTGGGAAGAAATACCTCATTATACGGAGTGGAAAGTTGGGAACGGGTTTCTTTTTCCATTTGATAATGGCAATTACTGTTTGGGATCT			35276	Heg1.1	yellow	-0.0721926	0.283088	0.520547	6.93641e-17	-0.305049	3.46992e-06	-0.204068	0.0021946	-0.0543746	0.419079	0.210188	0.00159686	0.0874581	0.193196	0.362302	2.54268e-08	0.0207063	0.758458	0.320663	1.00123e-06	-0.128179	0.0559728	0.239513	0.000307059	-0.185706	0.00540519	0.26269	7.16588e-05	0.229119	0.000564282	-0.0316995	0.63776	0.0806352	0.230401	-0.294767	7.57196e-06	0.163571	0.0144688	0.38733	2.13888e-09	-0.173457	0.00944771	0.00398812	0.952776	0.169457	0.0112552	0.360412	3.03966e-08	0.0987261	0.14167	0.372865	9.17614e-09	0.491434	5.84119e-15	-0.203926	0.00221057	0.727513	5.08709e-38	0.038991	0.562449	0.23336	0.000441633	-0.134306	0.0451312	-0.130794	0.0511071	0.0818145	0.223632
Ing2	3.01537e-05	8.20401e-05	0.367549	0.713565	0.954848	0.00682181	0.0154121	0.442628	0.658472	0.968501	-0.00814135	0.0190369	-0.427661	0.669318	0.999974	Ing2	10578615	8	47.6672	69260	-	47.6672	47.6752	inhibitor of growth family, member 2	Ing2; 2810011M06Rik; Ing1l; Ing2b; P33ING2	AACCTCCTGGTATTGGTGCTGTTTGATGTTTTCATGTTTATTGAACTAATTTCATTATAATAATACGATTAATAATGTATTTGTAAATTGAATTTTCCAAGATTTTGATATTTTAAGGTTAAGCATCTTGGTGGAGCTGTGACCATGTGTGGGAGCAGTTTTTGGTTATGGAGAGCAGCAGACGGACTAGTCCTTTAACCTCTCATGCAGCTTCTGTCTTAGTTGTCATCTTTTCTTCCTAATCTGATAATCTTGGTTCTTGTTGATTAACATGTGAAAAATCCTATCTGCTTGTTTGGAAAAAAAAAAAAAGAAAGATGTTTTTTTCCTCTTCAAGCTCTCTGTGTGACTTAGGCCCTGTCATTTCACCTTACCTGAATGTTGGGTGATGGATCAACCTAGAAAATGAGTTGGCTTAACCATCTGCAAGGGCCTTTTGAAATTTCAGTGTTGTGCCGTGGTGAACGATTTTAACAATGAAATGGCTTGCTTTTCTCTTTC		300452	20388	Ing2	grey	-0.00129091	0.984706	0.049759	0.459699	-0.301036	4.72213e-06	-0.280904	2.0696e-05	0.0839059	0.211979	0.107682	0.108788	0.0230689	0.731898	-0.252381	0.000139234	-0.0148448	0.825523	-0.0285403	0.671647	-0.033798	0.615655	0.0860692	0.20039	0.0389372	0.562989	0.0753762	0.26234	-0.010491	0.8762	0.0975371	0.146552	0.184188	0.00580318	-0.163588	0.0144587	0.203697	0.00223661	0.186579	0.00518765	-0.114935	0.0868274	0.182497	0.00627723	0.163914	0.0142617	0.209431	0.00166175	0.047905	0.476612	-0.119747	0.0743295	-0.0534074	0.427412	-0.0826957	0.218668	-0.0865391	0.197934	0.0213166	0.751568	0.280654	2.10635e-05	0.0174826	0.795154	-0.0633386	0.34646	0.131519	0.0498224
Klhl15	3.37457e-05	9.16113e-05	0.368358	0.712962	0.954848	0.0317743	0.0172101	1.84625	0.0662047	0.687172	0.0115696	0.0212579	0.544249	0.586824	0.999974	Klhl15	10600786	X	94.2349	236904	+	94.2349	94.2735	kelch-like 15 (Drosophila)	Klhl15; RP23-63A9.1; 6330500C13Rik; MGC47138	TTTCCCGCTTTCCTCCACCCCCGGCGTGGGTGATCCCGAGGCTCCGCGCGCTTTGGGGGCAGAAACCCGGAGACGCCGTCGTGTATGTGGTTCCCGCTGGCGTTTCTGTTGCCCTCGGCCCCCTCAGCTGTCCCCCAGTTGGTGGTCCTGAGTCGCCTCTCCAGCCGAGCCCCGTGCAGTGCCGCGACATCCCCCGGTATTGGCGAGGCTGGGCCCCGGCCCCGACGCCGCGCGCGTCACGCCTAGCCCAACTGTTTGGACTCGCCACTCAACCGCTGTCTTCTTTCCCAGGACTGTTTCTCGGGGGGCCTCGGGCTTGCGAGCTCGCCCGGCGCCGGAGCGCTCCGGCCCGGCCAGGGAGCGGCCCCTTGTAGAGGTTCGAGGAGCTATCGCGGTCCATCCCGGCGCCCGACCCTCCCACCGTTCGGCCACTGGCCCACTTCTTCCTGATGCAGACTGCCGTCCACTAGAGGCTGGACAGGACCCCCGAGGTGCGTAGCC			17703	Klhl15	blue	-0.0275108	0.682839	-0.0176668	0.793044	-0.586763	5.05539e-22	-0.649593	4.06853e-28	0.182814	0.00618578	-0.360396	3.04423e-08	-0.0081461	0.903718	-0.596643	6.81158e-23	0.269075	4.68315e-05	0.0560512	0.40486	0.566098	2.70135e-20	-0.132698	0.0477901	0.593782	1.22574e-22	0.243093	0.000247457	0.111328	0.0972573	0.506999	5.7534e-16	0.729589	2.48765e-38	-0.0701994	0.296625	0.0111911	0.868012	-0.129279	0.0538801	-0.233887	0.000428258	-0.214387	0.00127732	0.0357343	0.595559	0.0424621	0.528162	-0.218135	0.00104282	-0.2546	0.000120968	-0.207991	0.00179182	0.129301	0.0538392	-0.208024	0.00178869	0.0960324	0.152914	-0.0335964	0.617764	-0.218089	0.00104542	0.231316	0.00049727	0.38538	2.61362e-09
Klrg2	3.98904e-05	0.000108165	0.368792	0.712639	0.954848	0.0264958	0.0203199	1.30393	0.193626	0.828159	-0.0155287	0.025099	-0.618699	0.536758	0.999974	Klrg2	10544108	6	38.6267	74253	-	38.6267	38.6372	killer cell lectin-like receptor subfamily G, member 2	Klrg2; 2310020F24Rik	GGCAAGCCTCCCAAGTACAGGGATTATAGATGTGTGCCACCACACCCAGCCCATGGCTAACTCGTAATGCAAAATGTATTCAGTCCAATTTCAAGAGACTCTATATATAGTCTTAACAGTTCCAACGTTGTTCAAAGATTCTCCAGGTTGGTAGTCCCCACAGCAGTGTGTGGGGGAGCTGCACCAAACCTCCCCACCTCCCATTTCCTTCTTCAGCCAGCCTCATGCTTCATAGAACTTTCCGCTAGCCAAGCTGGGGCACTTTTGTTCTTCTGACCAGGCGCTCTAACTGCTCCCTATGCTGGTCTCCAGCAGGTGAGTTCCCAAAGGGAGGCACCAAACCTATTCTGAGATGGCTGGCTGGGATCCCATCTAAAGGAGTGGGGTACCCAAGGGAGGTGGTGTCCATCTCCCCTCCCCCCCCCAAAAACCCTACAAGTTCACAGACTAAAATAAAATCTTTTCTCAAAGACTAGACCTTCACAAGATGGTTTAGCAGGT			52362	Klrg2	turquoise	0.0278337	0.679321	0.0368747	0.583864	0.617156	8.44817e-25	0.638243	6.53726e-27	-0.28385	1.67878e-05	0.333728	3.34903e-07	0.0671042	0.318487	0.461662	3.59081e-13	-0.130851	0.0510048	-0.0771852	0.251028	-0.373043	9.01669e-09	-0.0061213	0.927574	-0.456497	7.05063e-13	-0.236301	0.000371647	-0.0314736	0.64016	-0.525477	3.1367e-17	-0.618811	5.84544e-25	0.102062	0.128634	-0.0568453	0.398226	0.0640858	0.340789	0.146303	0.0289435	-0.00123176	0.985407	-0.151738	0.0234312	-0.0919326	0.171303	0.128895	0.0546031	0.212659	0.00140099	0.172225	0.00997482	-0.138612	0.0386135	0.0186149	0.78221	-0.106078	0.114188	-0.0418123	0.534498	0.26231	7.34707e-05	-0.180516	0.0068765	-0.456664	6.89965e-13
Lmln	3.11533e-05	8.45503e-05	0.368459	0.712887	0.954848	-0.0150197	0.0158836	-0.945607	0.345391	0.897161	-0.00741402	0.0196194	-0.377893	0.705876	0.999974	Lmln	10435193	16	33.0625	239833	+	33.0625	33.1257	leishmanolysin-like (metallopeptidase M8 family)	Lmln; 5330415H22Rik; AI465495	ACTCCATGGTAACGACGCCGGCCCGAAGATGGCGGCCGCTGGGTCTGGAGGAGCGGGCGGCCCGGGACCAGGGCCGCGAGGCCGCTGGGGCGGCTGCCTGTGGGTGCGAGGCGTCCTGCTTGTGCTGGGCGGGCTCCCGGCCGGTGCCGGAGCTGCTCCCGTCTCCCTGGGCACTTCGCCTCCGTGTCGCCATCACGTCCTTTCGGACACTGAGGTAGGGCGAAGCGGGGCGCGAACGGGCCGGGCGAGGGAGTGGCTGGAGTAACGTGGAGGGTGTGGCGTCCCGGATGGCGGACTGCAGGTGCTCTGCAGGAGAAAGCCCTCGCCCGACCCGCAGGACCCGCCGGACCCGCGGGACCCGCCGTCAGCCCCTGCTGCCTGCAGAGCAGCTGAGTTAGGCACTTGTCCCCTCCCGTTCCGCTTAGCCAGTAGTACCACAAACTTGGACGAGCATCAGAATAATCGAAGCGCTTGTTAGAACAGATTGCCGCCCCGCTCCCC			13198	Lmln	grey	-0.0530699	0.430343	-0.0803486	0.232067	-0.38501	2.71444e-09	-0.386615	2.30222e-09	0.0826807	0.218752	0.0991144	0.140102	0.226273	0.000663464	-0.262589	7.21381e-05	0.355673	4.732e-08	0.188032	0.00484283	0.340359	1.88353e-07	0.0183232	0.785538	0.181791	0.00648518	0.0481244	0.474592	0.478269	3.79204e-14	-0.0550973	0.412914	0.329063	4.98107e-07	-0.0326366	0.627847	-0.120759	0.0718971	0.187406	0.00498865	-0.162565	0.015092	-0.0733966	0.275115	-0.250608	0.000155658	0.475766	5.36332e-14	-0.116153	0.0835146	-0.10155	0.130569	-0.00598263	0.92921	-0.364704	2.02317e-08	0.0579717	0.388928	0.0522567	0.437451	-0.154367	0.0211062	-0.307571	2.85228e-06	0.361372	2.77659e-08	0.0205971	0.759693
Mfap3l	-4.35382e-05	0.000118356	-0.367858	0.713335	0.954848	0.00313072	0.0222344	0.140805	0.888153	0.992122	0.0119489	0.0274638	0.435077	0.663935	0.999974	Mfap3l	10571907	8	60.6329	71306	+	60.6329	60.6727	microfibrillar-associated protein 3-like	Mfap3l; 4933428A15Rik; 5430405D20Rik; AI461995; AW125052; NYD-sp9; mKIAA0626	CTCGCCGGCTCTGGAGCCCGTAGGTGGGAAGCTCCGGCTCCCGGCGGCGGGGCTCGTAACCCGCATCGAGAAGAGGCGCGGGCGGCGGAGGAGGTTGGTACACGCTCGGTGCTGCAGAGCTCCCCGGGTGGCCATGGCGAGAGGTGCACGGCGACCACCCGAGTGGCGCAGCGGTGTCAGGTCAGTGAGGGCACTGGGCGGGCGAGCCTGGGCGGCGGGCTACAGTAGGAGGGAGCCTCGCACCGGGTTTGTGGTCAGCGGCCGCCCGAGCTGCAGAACTTTCGGACGCCTGGGCTGGCGAGGCTACGCGCCTGGAGGTGCCCTGCTCTCCCAGCTCGTGGCTGGTCGCAGGATGCTGGAAGTACATGCAGGGCGGAGACCGGCGGGTTGGGGACAGTCGCGTCCAAGGCTCGTGCCACAACCTTCTGATGGCCAGGGGCGCGCTGTCCACAGCGCGTTAGCACAGAGCCTTCCCAATCTCCCGGGAGAAGGAGGATGCCA			11013	Mfap3l	grey	-0.00366735	0.956571	0.148696	0.0263924	-0.304249	3.69117e-06	-0.277527	2.62294e-05	0.147726	0.0274019	-0.0110609	0.869533	0.119566	0.0747723	-0.266473	5.57674e-05	0.165526	0.0133222	0.3131	1.84429e-06	0.260742	8.14147e-05	0.116261	0.0832245	0.0844262	0.209149	0.238857	0.000319343	0.487902	9.72513e-15	0.0595092	0.376452	0.320874	9.84095e-07	-0.197433	0.00306701	0.00916818	0.891708	0.289144	1.14574e-05	-0.152072	0.0231238	-0.104028	0.121396	-0.0478334	0.477272	0.367696	1.51794e-08	-0.211537	0.00148707	-0.137168	0.0407046	0.136226	0.0421192	-0.205223	0.00206816	-0.000474754	0.994375	-0.0424813	0.527975	0.00508199	0.939845	-0.290864	1.01038e-05	0.22571	0.000684898	0.0357831	0.595057
Mrpl41.1	-6.52643e-05	0.000177049	-0.368623	0.712765	0.954848	0.0276676	0.0332604	0.831849	0.4064	0.906935	0.0152056	0.0410831	0.370119	0.711652	0.999974	Mrpl41.1	10561140	2	26.8115	107733	-	26.8115	26.8117	mitochondrial ribosomal protein L41	Mrpl41; RP23-226M2.3; MRP-L27; Rpml27	TATTTAGTTTTGTCCAAGGGAGATCCACTGGGGAATCAAACTATATTTAAGCATAGGCTGCATTGCCCAGCGTAGTGAACTCAGGGGCATCACTGGAGGTTCTTTGTCTCAAAAGACAGTGTCTAGACCTTTCCTTTG		611846	13036	Mrpl41.1	grey	0.0952638	0.156242	0.0713574	0.288709	-0.243	0.000248863	-0.196698	0.0031809	0.0271645	0.686619	0.0139681	0.835678	0.111204	0.0976326	-0.118555	0.0772792	0.174226	0.00913154	0.133805	0.0459452	0.00881705	0.895831	-0.00803783	0.904992	-0.0948035	0.158262	0.141219	0.0350683	0.0619286	0.357323	0.164006	0.0142067	0.0970093	0.14876	-0.116689	0.0820883	-0.0531076	0.430015	0.19874	0.00287366	-0.0338229	0.615394	0.271584	3.95087e-05	0.276865	2.74664e-05	0.229807	0.000542444	0.0615857	0.359997	0.0475308	0.480066	0.0525495	0.434884	0.00229638	0.972798	0.0521729	0.438188	0.0827182	0.218542	0.268862	4.75091e-05	-0.0481684	0.474188	0.0730608	0.277324	0.262021	7.48789e-05
mt-Nd4	-3.76456e-05	0.000102133	-0.368596	0.712785	0.954848	0.0239306	0.0191866	1.24725	0.213637	0.840998	0.0119423	0.0236993	0.503909	0.614832	0.999974	mt-Nd4	10353624	M	0.009877	3338899	-	24.6192	24.6195	NADH-ubiquinone oxidoreductase chain 4, mitochondrial	ND4L; ENSMUSG00000067736; Gm10222; mt-Nd4L; MT-ND4L; NUMTS	ATGCCATCTACCTTCTTCAACCTCACCATAGCCTTCTCACTATCACTTCTAGGGACACTTATATTTCGCTCTCACCTAATATCCACATTACTATGCCTGGAAGGCATAGTATTATCCTTATTTATTATAACTTCAGTAACTTCCCTAAACTCCAACTCCATAAGCTCCATACCAATCCCCATCACCATCTTAGTTTTCGCAGCCTGCGAAGCAGCTGTAGGACTAGCCCTACTAGTAAAAGTTTCAAACACGTACGGAACAGATTACGTCCAAAATCTCAACCTACTACAATGCTAA			5021	mt-Nd4	darkturquoise	-0.045999	0.494346	-0.168645	0.0116576	0.0947622	0.158444	0.0183351	0.785402	0.00976307	0.884728	-0.44366	3.59368e-12	-0.19303	0.00380842	-0.121441	0.0702944	-0.0847105	0.207613	-0.273399	3.48982e-05	0.138337	0.039005	-0.127167	0.0579554	0.262929	7.05394e-05	-0.0179613	0.789675	-0.602467	2.02251e-23	0.502045	1.2187e-15	0.0698548	0.299009	0.266137	5.70332e-05	-0.168028	0.0119717	-0.530271	1.43211e-17	0.0508148	0.450219	-0.110227	0.100632	0.252738	0.000136133	-0.78149	3.61553e-47	0.0575896	0.392068	-0.0881599	0.189633	-0.290191	1.06139e-05	0.831357	2.66158e-58	-0.301729	4.47885e-06	-0.0602989	0.370141	0.0315465	0.639385	0.244885	0.000221842	-0.0488817	0.46766	0.30272	4.1517e-06
Mup2	0.000117887	0.000320042	0.368349	0.712969	0.954848	0.0967432	0.0601231	1.60909	0.109038	0.744674	0.0158398	0.0742638	0.213291	0.831299	0.999974	Mup2	10513428	4	60.1359	17841	-	60.1359	60.1399	major urinary protein 2	Mup2; RP23-241B2.3; AA589603; MGC117823; Mup-2; Mup4	TCTACAATTTACCTAACATTCTTCAGAGCTTCTTATAACAAAGGTTGTGGAAACAAGCCTCAGATCTTCCATTACGGTCATTTATTCTGACTTTCATCCCTGTGTTCTGGCAAATAATTCCAGTTAGATTGCAAGGGAAGATCCATTTCTTCATCCCCTTTGTTCTATATAATAGAATGTCTCACTGTCCCGAAGTCAATCCAAGAAGTGTTTAATGAGTTTCTATATTCTTTCTTCCTGGCTTACAGTGTTGAGTGGAGACTTCTCACCAGGACTCCACCATCATCCCTTCCTATCCATACAGCATCCCCAGTATAAATTCTGTGATCTGCATTCCATCCTGTCTCACTGAGAAGTCCAATTCCAGTCTATCCACATGTTACCTAGGATACCTCATCAAGAATCAAAGACTTCTTTAAATTTCTCTTTGATATACCCATGACAATTTTTCATGAATTTCTTCCTCTTCCTGTTCAATAAATGATTACCCTTGCACTTAAA			74304	Mup2	grey	0.0685741	0.307977	0.092935	0.166661	-0.114069	0.0892452	-0.0882563	0.189148	0.0162296	0.809545	-0.0287049	0.669864	-0.141074	0.0352572	-0.00512581	0.939328	-0.207001	0.00188656	0.156317	0.0195136	-0.0958162	0.153844	0.220571	0.000912325	0.033671	0.616982	0.103662	0.12272	0.0374366	0.578142	0.0947357	0.158561	0.0998814	0.137045	-0.135411	0.0433761	0.256028	0.000110425	0.0485386	0.470794	-0.0538084	0.423946	-0.037029	0.582291	0.0461425	0.492999	0.0197339	0.769475	-0.0670402	0.31895	-0.011751	0.861472	0.0683366	0.30966	0.035244	0.60062	0.121382	0.0704309	-0.0826148	0.21912	0.0667113	0.321335	-0.0794727	0.237213	-0.093833	0.162584	0.116895	0.0815469
Olfr531	-4.92872e-05	0.000133659	-0.368752	0.712669	0.954848	-0.00245844	0.0251093	-0.0979096	0.922094	0.994813	-2.06225e-05	0.0310149	-0.000664924	0.99947	0.999974	Olfr531	10568960	7	140.4	258955	-	140.4	140.401	olfactory receptor 531	Olfr531; MGC123485; MGC123486; MOR251-3	TTTCTGGCTGGCATTGTCTGGGCTATCAGCCTGACTAACACCAGCATAAACTCAAGCCTGGTGCTACGTCTACCATTCTGCAGCTCCAATGTGGTTGAGCACTTCTTCTGTGAGATTCCCCCACTGTTGAAGCTCTCTTGTGCTCCAACACAATTGAACGAGGCCATGGCTTTCGCTGCAGATGTGTTCCTGGCTGTAGGGAACTTCTCTGTGATCATCCTCTCCTATGGCTTTATTGTGGCCAGCATCCTGAAGATCCGCTCAGCTGAGGGCAAGCAACGAGCCTTCTCCACCTGCTCTGCACACCTCATCGTGGTCACCATGTACTACTCCACTGTCATCTACACCTACATTCGCCCTTCATCCAGCTACTCACTGAACAAGGACAAGGTGGTGTCCATCATCTACACCTCAGTGGCACCCACCTTGAACCCTCTCATCTACACTCTGAGGAATAAGGATGTCAAAGTTGCACTCCGGAGACTTTTCTCCTGCTGCTGA			None	Olfr531	grey	0.0603088	0.370062	-0.122573	0.0676982	0.281754	1.94876e-05	0.266595	5.53143e-05	-0.0312951	0.642058	-0.0437178	0.516023	-0.0408752	0.543705	0.119541	0.0748334	-0.0955389	0.155045	-0.0839803	0.211572	-0.0829606	0.217191	-0.0560973	0.404473	-0.0435687	0.517457	-0.138828	0.0383083	-0.187818	0.00489233	-0.0144066	0.830595	-0.17255	0.0098336	0.0353157	0.599879	-0.074043	0.270898	-0.11557	0.0850874	0.0989115	0.140919	-0.0834239	0.214625	-0.0120395	0.858107	-0.173853	0.00928361	0.0209366	0.755856	-0.0317775	0.636933	-0.0615633	0.360172	0.0880394	0.190242	-0.114394	0.0883327	-0.0899725	0.180655	-0.108029	0.107645	0.0829911	0.217021	-0.0810037	0.22827	-0.146141	0.0291236
Prss55	-4.72289e-05	0.000128201	-0.368396	0.712934	0.954848	0.0267761	0.0240839	1.11179	0.26745	0.862763	-0.00940092	0.0297484	-0.316015	0.752292	0.999974	Prss55	10420804	14	64.0754	71037	-	64.0754	64.0854	protease, serine, 55	Prss55; 4933401F05Rik; MGC144424	CCAAGATGGGGCAGTCACCTTGGTCAGTGATAACAAGATTTATCTGAGTATCCTGGTAAGTCAATGGCTACCTCCTCATTGAATGAGCTGTGCCCAGCCTCTATGGGCAATTAAAATGGACTTAATATTGAGCTGTGTTCTCTGTCCACAGGGTGACAGTGGGGGACCGCTTGTCTGCACCACAGATCCTGGCAGTAGGTGGTACCAGGTGGGCATCATCAGCTGGGGCAAGAGCTGTGGAAAAAAAGGCTTCCCAGGGATATATACTGTATTGGCAAAGTATACCCTGTGGATTGAGAAAATAGCCCAGACAGAGGGGAAGCCCCTGGATTTTAGAGGTCAGAGCTCCTCTAACAAGAAGAAAAACAGACAGAACAATCAGCTCTCCAAATCCCCAGCCCTGAACTGCCCCCAAAGCTGGCTCCTGCCCTGTCTGCTGTCCTTTGCACTGCTTAGAGCCTTGTCCAACTGGAAATAAAACAATGCAGTCTCTGATCCACC			51233	Prss55	turquoise	0.112534	0.0936638	-0.304402	3.64763e-06	0.710039	1.62839e-35	0.676795	3.15377e-31	-0.209695	0.00163885	0.0319042	0.63559	-0.0421167	0.531526	0.373493	8.62647e-09	-0.136175	0.0421971	-0.180236	0.00696501	-0.227482	0.000619525	-0.053259	0.428699	-0.277604	2.60889e-05	-0.213853	0.00131441	-0.18895	0.00463565	-0.274931	3.14056e-05	-0.529615	1.59538e-17	0.265331	6.01776e-05	-0.163078	0.0147717	-0.25591	0.00011126	0.0917869	0.171985	-0.11564	0.0848979	-0.128897	0.0545989	-0.355423	4.8424e-08	0.0919456	0.171242	0.0344571	0.60878	-0.0757351	0.260069	-0.0139212	0.836221	-0.176688	0.00818048	-0.0196302	0.770652	-0.285538	1.48747e-05	0.0963584	0.151518	-0.172656	0.00978747	-0.229027	0.000567247
Ptges3.1	-4.60037e-05	0.000124944	-0.368194	0.713084	0.954848	-0.00114488	0.023472	-0.0487763	0.961142	0.996489	0.0119351	0.0289925	0.411663	0.680989	0.999974	Ptges3.1	10511865	4	25.5418	56351	-	25.5418	25.5423	prostaglandin E synthase 3 (cytosolic)	Ptges3; 5730442A20Rik; Ptges; Tebp; cPGES; p23; sid3177	ATGCAGCCTGCTTCTGCAAAGTGGTACGATCGAAGGGACTATGAATCATTGAATTTTGTGTTGAAGACAGTAAACATGTTAATGTAAACTTTGAAAAATCCAAACTTACTTTCAGTTGTCTTGGAGGAAGCGATAATTTTAAGCATTTAAATTAAATTGATCTTATTCATTGTATTAATCCAAATGATTCCAAGCATAAAAGAACGGACAGATCGATTTTATTTTATTTATTTATTTTTTTGCGAAAAGGATCCGGCCAGTCATGGCGTAGGTTAACAAAGGAAAGGGCAAAGCTTAATTGGCTCAGTGTGAACTTCAATAATTGGAAAGACTGGGAGGATGACTCAGATGAAGACATGTCGAATTTTGACCATTTCTCTGAGATGATGGATCACATGGGTGGTGATGAGGATGTAGATTTACCAGAAGTAGATGGAGCAGATGATGATTCACAAGACAGTGATGATGAAAAGATGCCAGATCTGGAGTAA			128197	Ptges3.1	blue	0.103809	0.122184	-0.148492	0.0266025	-0.333776	3.33537e-07	-0.431708	1.54169e-11	0.154603	0.020908	-0.714229	4.24738e-36	-0.39856	6.56941e-10	-0.30972	2.41023e-06	0.00851658	0.899362	0.0110668	0.869464	0.438722	6.60487e-12	0.0109069	0.871333	0.6178	7.3222e-25	0.128262	0.0558112	-0.103868	0.12197	0.482844	1.99764e-14	0.639468	4.87143e-27	0.0984788	0.142675	-0.113002	0.0923002	-0.479638	3.13316e-14	-0.030394	0.651678	-0.136457	0.0417679	0.0117981	0.860923	-0.203538	0.00225486	-0.262419	7.29486e-05	-0.089189	0.184496	-0.27863	2.42847e-05	0.24042	0.000290817	-0.0720486	0.284052	0.0685261	0.308317	-0.160427	0.0164948	-0.195595	0.00335897	0.160259	0.0166098	0.367169	1.59707e-08
Rgs17	5.02905e-05	0.000136425	0.36863	0.712759	0.954848	0.0072744	0.0256289	0.283836	0.776804	0.982453	0.00644283	0.0316567	0.203522	0.838916	0.999974	Rgs17	10361358	10	5.83217	56533	+	5.83217	5.9224	regulator of G-protein signaling 17	Rgs17; 6430507P11Rik; Rgsz2	ACCCCAGCCTCCTCCCTCTCTGCTCTATCCTGGCCTCTCTCCCTCTCTCCGTCGCCGGGTGCTGAAGTTGGGCGGATGGCACGGAGCCTGCTCCGCTAGAGGACGGAGCAGCCCACTCTCGAGCACCCTCGGACCCGGACCCCGGAGCTCTCGCCCACATCTAAGTCTACCCGGTAAGACGCGACCTCTGAATCCCGGAGAGGATAAAAAAAAATAAAAATAATAACATGAAAATGTCTGCTTTGCACTGATGGGTGGGCTTGATTTTTTTTTTCTCTTCTTTTGCTCCCCCACCCCCACGGCGAGGGGGAGGTAGGATAGAGAGGGCGGAGGGGGCGCCCGCTGCCTGTGCCCTGGCTGATAAAGCAGTGGGGCGCGCGGGTCTCGGCGGGCAGCACCGCCCCGCGGCTCCGTGAAGTTGAATCCCGCGTGGTCCGCTTCAGGGCCCGGTCCACTCGCGTCCCCGGGCTCTGTGGAGGGACTGAACCGCTCTCCTGCGGG			8242	Rgs17	grey	0.0136739	0.839091	-0.0573507	0.394038	-0.418486	7.23482e-11	-0.460535	4.16456e-13	0.033768	0.615968	-0.309934	2.37002e-06	-0.472401	8.50957e-14	-0.440446	5.3467e-12	-0.413155	1.32416e-10	-0.0215477	0.748965	-0.00758091	0.910369	-0.053335	0.428041	0.427691	2.48369e-11	0.367796	1.50328e-08	-0.0121342	0.857003	0.376903	6.15434e-09	0.558007	1.19043e-19	-0.18414	0.00581633	0.606835	8.0025e-24	-0.104072	0.121238	-0.187797	0.00489709	-0.145513	0.0298302	0.0668273	0.320492	-0.113714	0.0902536	-0.0780463	0.245763	-0.341434	1.71352e-07	0.021519	0.749288	0.237022	0.000356135	-0.153928	0.0214798	-0.0758339	0.259446	0.0510069	0.448506	-0.0978929	0.145078	-0.203918	0.00221146	0.387465	2.10925e-09
Rps2.8	-8.71764e-05	0.000237068	-0.367727	0.713432	0.954848	0.0565617	0.0445357	1.27003	0.205421	0.833904	0.00159024	0.0550103	0.0289081	0.976964	0.999974	Rps2.8	10442580	17	24.7201	16898	+	24.7201	24.7219	ribosomal protein S2	S4; Llrep3; S2; LLREP3	CCTCTTCTTCTTCTTCGGGAGAACACGTGAGTCTATGTTGCTGGGACCTGGCTTTGCGGCCTGGGCCGTGGGAATCCGTGGACATCCGGACAGACACAGTTTTGGCAGGACCGCACAGCCTAGCGTTCTGCTGATTTCCTTTTTTTCCTCTTCTTTTTGTCACTAGCAAATGGCGGATGACGCCGGTGCAGCGGGAGGGCCCGGAGGACCCGGGGGCCCAGGATTAGGTGGCCGCGGCGGCTTCCGCGGAGGATTCGGCAGCGGTCTTAGGGGCCGTGGTCGTGGCCGAGGCCGTGGCCGTGGTCGAGGCCGCGGGGCTCGTGGAGGTAAAGCTGAAGACAAGGAGGTAGGTCTGGGCCGCTGGCGGGGCGGGCTGCTCGCCCCTGCACCGAGAGGCAGCCCTTTGACTGGTGTCTTCTTCCTTCAGTGGATCCCCGTCACCAAGCTGGGCCGTCTGGTTAAGGACATGAAGATCAAGTCCTTGGAGGAGATCTACCTGTT		603624	37714	Rps2.8	violet	-0.0140259	0.835007	0.0532659	0.42864	0.132154	0.0487183	0.168804	0.0115776	-0.210141	0.0016009	0.242593	0.00025508	0.045746	0.496726	0.153582	0.0217783	-0.0540222	0.422104	-0.0408132	0.544317	-0.16359	0.0144577	0.0229623	0.73309	-0.196983	0.00313636	-0.0744648	0.26817	-0.0161934	0.809962	-0.223556	0.000772968	-0.218189	0.00103975	-0.0737878	0.272558	0.0584816	0.384763	0.156322	0.0195097	0.127731	0.0568424	-0.0250028	0.710391	-0.0686337	0.307556	0.0894068	0.183423	0.852118	4.47794e-64	0.070147	0.296987	0.0703091	0.295869	-0.119259	0.0755258	0.0736757	0.273289	0.0221816	0.741837	0.142123	0.0339049	0.25723	0.000102224	-0.106304	0.113414	-0.22782	0.000607723
Sap130	2.89521e-05	7.86606e-05	0.368064	0.713181	0.954848	-0.0168886	0.0147772	-1.14288	0.254336	0.85725	-3.58871e-05	0.0182527	-0.00196612	0.998433	0.999974	Sap130	10454447	18	31.6344	269003	+	31.6344	31.7231	Sin3A associated protein	Sap130; 2610304F09Rik; 6720406D06	GGGGTGGGGGACAGAGTGCTAGCGGCCGGGCTGCGGCTGCGGGTCCGGAGCCCGAGGACATTAGCCCTAAAGACGGAGAGCACACAAGAGCAAGCTCTAGACGGCGTGGCCGCGCCCAGGTAATGGCGGAACGAGAGCCGGGAGGGAGAGGAGTAGTCGAGGGGGCGGGACTGCCTAGGCAGTCCTGGTGCTCGTCCCTGGGGAAGGACAGAGCCGCCACAGCTCTTGCGGTCCTCATTCCAGCTCTTTAGCAAGCTAGGCAGAGCAGTTAAGTCTGCGGCAGGGTCCGGATGATCGGTGGGAAGGAGGACAAGAAACACCGAGGGGTGGGCAGCTCCGGGCGTGGGGGCGTGGCGGACGCGGGCCTCCGCAGGGAAGTCAGCGGGAAGGAGGACGGCCTAGGGAGTTTGGCTTCTGGAGCAGTTTAAAGTGACTCTCCACATCCGGGCCCTGCGCCCGCCGCTTTCAGACCCTTGCTGGGGCGGGGCCTCCCGGATCCCC		605592	11577	Sap130	grey	-0.0660034	0.326508	-0.0132749	0.843725	-0.303831	3.81188e-06	-0.282987	1.78541e-05	-0.000846989	0.989965	0.23021	0.000530011	0.435451	9.83141e-12	-0.217221	0.001096	0.314123	1.69974e-06	0.204668	0.00212809	0.201051	0.0025587	-0.0293412	0.66299	0.141545	0.0346452	-0.216876	0.00111678	0.288834	1.17193e-05	-0.0313158	0.641838	0.137436	0.0403102	0.117464	0.0800622	-0.0277524	0.680206	0.146897	0.0282909	0.0231377	0.73113	-0.271231	4.04692e-05	-0.257717	9.90676e-05	0.330049	4.58256e-07	-0.0694943	0.301515	-0.044356	0.50991	-0.0152067	0.82134	-0.255477	0.000114381	0.0525675	0.434726	-0.0756531	0.260586	-0.247475	0.000189165	-0.195668	0.00334686	0.301304	4.62644e-06	-0.0344748	0.608597
Spry3	-4.89705e-05	0.000133169	-0.367731	0.713429	0.954848	-0.00083382	0.0250172	-0.0333298	0.973442	0.997136	0.00965566	0.0309012	0.312469	0.754981	0.999974	Spry3	10598138	X	0.101352	236576	-	0.101352	0.106395	sprouty homolog 3 (Drosophila)	Spry3; Gm1409; Gm391; sprouty3			300531	4265	Spry3	grey	-0.0862384	0.199503	-0.0577669	0.390609	-0.420846	5.51667e-11	-0.455287	8.24456e-13	0.136816	0.0412281	-0.273926	3.3656e-05	0.0955821	0.154857	-0.306875	3.01138e-06	0.313752	1.7508e-06	0.150136	0.0249531	0.560408	7.69797e-20	0.0100522	0.881339	0.438661	6.65411e-12	-0.0905235	0.177988	0.232026	0.000477246	0.274141	3.31629e-05	0.50124	1.37504e-15	0.0598357	0.373835	-0.214377	0.00127803	-0.0997071	0.137735	0.0852007	0.204986	-0.210634	0.0015598	-0.239973	0.000298725	0.183478	0.0059981	-0.209163	0.00168526	0.00586311	0.930621	-0.142136	0.0338885	0.0139923	0.835396	0.0263129	0.695949	-0.095923	0.153384	-0.162889	0.0148891	-0.197018	0.00313087	0.505817	6.88961e-16	0.0896292	0.18233
Synj2bp	4.81912e-05	0.000131074	0.367663	0.71348	0.954848	0.0250986	0.0246237	1.01929	0.309192	0.878371	0.00341252	0.030415	0.112199	0.910769	0.999974	Synj2bp	10401322	12	81.4979	24071	-	81.4979	81.5329	synaptojanin 2 binding protein	Synj2bp; AA409442; ARIP2; ARIP2a; ActRIP4; D12Wsu118e; OMP25	TGTTTTATTCCTAGGTGCTCAGGACAGACTGATCAACCTCCAGTAACATATGTGGTTAGTAAGTGCTTCAGCTTGTGTAGCCATTAATAACCAAGTCATAGGATTGTGAATCTAAAATACTCCTGGGTAAAATTTGTATTAGAATGGAAAAAAAAATGAGGGTCAGAAAGGTGAGCTAACTTCAAGTTAGATACTCCCCTCTATTTTGGTCTCAAATTTGTTTTAGTGTGTCCACAACATGAAAACATACAAAAACTATATTTTAAAAATCAGTTTACTTTCATCTTTTCTCTTTAGGCTTTCAATAAAGACCAGAAGGACTGATAGACAGCTAGAGAGGATCGTGTAGGCATCCAGATTAGAATGGAAGAATCCATTGAACAATCTGAGAAAACTAATCAGGTGTTGTTTTAATCACATTAGTTTTAAGTTAGATACATGCTCTTTGTAGTATTTTGGGTTTTATTGTGCAAATAAGCAATTAAAATATATTTAGAAGCC		609411	10161	Synj2bp	pink	-0.00921239	0.891189	-0.200415	0.00264203	-0.484804	1.5134e-14	-0.596986	6.34615e-23	0.100379	0.135091	-0.466557	1.87449e-13	-0.278936	2.377e-05	-0.52462	3.60413e-17	0.0198715	0.767912	0.0303693	0.651942	0.526506	2.65374e-17	-0.0015039	0.982183	0.792803	2.01667e-49	-0.117659	0.07956	-0.0393798	0.558556	0.422898	4.35125e-11	0.701122	2.62881e-34	0.22515	0.00070685	0.067285	0.317182	-0.473284	7.54164e-14	0.0109239	0.871135	-0.368391	1.41936e-08	-0.395349	9.24855e-10	-0.163528	0.014495	-0.198032	0.0029771	-0.215103	0.00122909	-0.296938	6.43768e-06	0.222835	0.000804724	-0.171221	0.0104237	0.0175173	0.794756	-0.281367	2.0029e-05	-0.183932	0.00587295	0.189766	0.00445835	0.233712	0.00043265
Tcfe3	-3.93115e-05	0.000106872	-0.367836	0.713351	0.954848	-0.0215744	0.020077	-1.07458	0.283744	0.866923	0.0091099	0.0247991	0.367349	0.713714	0.999974	Tcfe3	10598409	X	7.76267	209446	+	7.76267	7.7752	transcription factor E3	Tcfe3; RP23-109E24.7; AI851540; F830016E06Rik; Tfe-3; Tfe3; bHLHe33	TGTGGAGTTTCCCCAGCCCAAGGAGGAGGGGGAAGAGGACGAGAGGGAGGCGAGCGGTCGTTCGGGGTTAGGTTGGGGGGTGTCGGTCCGTTCAGGGCGGGTGATGACTCACGGCCCATCCCATCTTCCCGACGCCGCCCGCCCACGCAGTGCTAGCTCCATGGCTTAACGGAGGAGGCAGCGGCAAACAGGGGGAGGGGGACTCTTATTTTGTTAGGGGGACCGGGCCAAGGCCCGACCGGCCTGGCAGGGCTCGCCCGGAGCCGGGCGTCATGTCTCATGCAGCCGAGCCAGCTCGGGACGCCGTAGAGGCCAGCGCGGAGGGCCCTCGAGCCGTGTTCCTGCTATTGGAAGAGCGCAGGCCAGCTGAGTCGGCCCAGCTGCTCAGGTGCGGGGCCACCTCTGGGGCCGGGAGTGACAACTGAGGTTCCCCGGGGACTCATCTCAGGACACGGGGGGTCCTCGACTGGGGTTGGAGACTCTTGGCCTAGGCTTGAAGGA			None	Tcfe3	brown	0.0263345	0.695712	0.198515	0.00290612	-0.33183	3.93912e-07	-0.197853	0.00300367	0.0198431	0.768235	0.5278	2.14859e-17	0.562411	5.33716e-20	-0.0284082	0.673079	0.296035	6.88841e-06	0.265995	5.75731e-05	-0.0968757	0.149323	0.0744995	0.267947	-0.35578	4.68505e-08	0.165858	0.0131354	0.526953	2.46736e-17	-0.154879	0.0206775	-0.0329239	0.624822	-0.322662	8.49591e-07	0.0942656	0.160647	0.728511	3.61013e-38	-0.182131	0.00638432	0.119639	0.0745932	0.18203	0.00641417	0.721851	3.46119e-37	-0.0343654	0.609735	0.0639287	0.341977	0.32157	9.29486e-07	-0.42657	2.83391e-11	0.264102	6.52847e-05	-0.0830122	0.216904	0.22318	0.000789373	-0.220815	0.000900129	0.210196	0.00159619	-0.0314582	0.640324
Usp28	3.32459e-05	9.04494e-05	0.367564	0.713553	0.954848	-0.00131919	0.0169918	-0.0776365	0.938188	0.995371	0.0156402	0.0209882	0.745189	0.456956	0.999974	Usp28	10585099	9	48.9854	235323	+	48.9854	49.0425	ubiquitin specific peptidase 28	Usp28; 9830148O20Rik; AU022237; mKIAA1515	GGTGCTCCCGGGCTTCGGGGGCGGTGGTGGTGGCGGTGGCGACCGCGGCGAAGACGACAACGAGAGTGGGGCTACACGCGGAGGGACACCACGGCCATGACTGCGGAGCTGCAGCAGGACGACTCGGCGGGGGCGGCGGACGGCCATGGCTCGGTGAGCGGCGGGTGAGGGTAGCGGGGCCCGGGTTCCGGCTGAGAGGGGCGCGGCGGGCCAAGCGGGCGAGGGCCGACAGAGGCCGGGGCCTGCGGGCTAGGGCGAGAGCAACCCGGTCTTCCCGGGACTTTGCGAGGCTGGGTCCGCGAGCCTGTGTGAGGTTGCCTGGGTGTATAAGCCAGCTAAGGTTCCGAGCGGGATTGTGGGACCCGGTGCTAGGGACCCTAACGGGAGGGGTTGCACGTGAGATCGTAGGCAGCGAGGTCACCCCGAAGTGTGCACCGGGCCCGACCCAGCAGCTAAAAACTTCCCAAAAGCACGGCCACGGTGCCTTGTTCTGACTCTCAA		610748	10840	Usp28	grey	-0.200413	0.00264229	0.0859716	0.200903	-0.469973	1.18354e-13	-0.497493	2.40305e-15	0.0801319	0.233333	-0.141781	0.0343408	-0.166399	0.0128364	-0.448118	2.0571e-12	-0.137439	0.0403052	-0.0539953	0.422335	0.157039	0.0189511	-0.0444384	0.509123	0.427173	2.63992e-11	0.104855	0.118447	-0.00373926	0.95572	0.344482	1.30795e-07	0.46483	2.36045e-13	-0.142286	0.0336986	0.340282	1.89629e-07	-0.00346407	0.958976	-0.0361392	0.591395	-0.0671101	0.318444	-0.0596841	0.375049	-0.00870937	0.897096	-0.0641326	0.340436	-0.246786	0.000197399	-0.0918215	0.171823	0.174372	0.00907221	-0.148854	0.0262317	-0.0631117	0.348194	0.0149181	0.824676	-0.0364865	0.587833	0.0353038	0.600001	0.195865	0.00331452
Ykt6	-4.55548e-05	0.000123861	-0.367789	0.713386	0.954848	-0.0181255	0.0232686	-0.77897	0.436838	0.915311	0.00979342	0.0287413	0.340744	0.733623	0.999974	Ykt6	10374106	11	5.95583	56418	+	5.95583	5.96778	YKT6 homolog (S. Cerevisiae)	Ykt6; RP23-340E18.4; 0610042I15Rik; 1810013M05Rik; AW105923	CTGAGGGACTGTGGCCGCGCTCCTGGGAGCGGGTCTGGGGCTCAGCCGGCGGCCCGAAGGTGCGGCGCCATGAAGCTGTACAGCCTTAGTGTCCTTTACAAAGGCGATCCGAAAGCGGTGCTGCTCAAGGCCGCGTACGACGTGTCTTCCTTTAGTTTCTTCCAGAGGTCCAGGTAAGTGGGCCGGGCCCGGGTGGCTGGACCCGGAGTCCAGGGAGTCGAGTCTCTCGAAGGGCGAGCACGGCTTTGGCCTCCCTCGGGCGGCAGGCTGTACCTGAGGAGTCGTTAGCAACCCTGGGAAAGGGCTCTGCCCTACGCGGTATTGCCCAGTTGTAGAAAGATTGGAAGGCCATTGATTACAGACGCGCTGCCAACTGTTCTGATCTGGGATCTCCGGACTCAGAAATAAGTATGTTGACTACGCCTCGCACCCTGTGATTTAACCAGTGTTTGGTGTCTTAACCTTTGTATTTCGTCGTTGCCAGTGGTTCTCACCTTCCTT			4778	Ykt6	brown	-0.0281125	0.676289	0.266125	5.70773e-05	-0.463061	2.98508e-13	-0.334025	3.26491e-07	0.148976	0.0261073	0.229337	0.000557269	0.155478	0.0201854	-0.139069	0.0379711	0.0399644	0.552726	0.134177	0.0453393	-0.237947	0.000337115	0.0892567	0.184162	-0.332185	3.82176e-07	0.459526	4.75311e-13	0.290402	1.04517e-05	0.118228	0.0781071	0.123241	0.0662027	-0.450917	1.44314e-12	0.277819	2.57007e-05	0.657804	5.06378e-29	-0.303197	4.00225e-06	0.536029	5.49166e-18	0.595742	8.20071e-23	0.583797	9.10533e-22	0.0244774	0.716212	-0.0901721	0.179686	0.250482	0.000156884	-0.161457	0.0158059	0.196831	0.00316009	0.035735	0.595551	0.558375	1.11376e-19	-0.129035	0.0543383	-0.0374118	0.578394	0.281505	1.98341e-05
Speer4b	-4.3539e-05	0.000118474	-0.367499	0.713602	0.954849	0.00911632	0.0222565	0.409602	0.682498	0.971885	-0.00181545	0.0274911	-0.0660376	0.947408	0.999974	Speer4b	10528834	5	27.4958	73526	-	27.4958	27.5014	spermatogenesis associated glutamate (E)-rich protein 4b	Speer4b; 1700081O22Rik; SPEER-4B	AACCAGATACTGAGTAATATACAGCCATTGTTCTAGAGCTGCTGCGGATATAAAAACACTCAGAAAGGAATATAAAATAAATCAGGAAGGCCAGAGCCATGTGCCTCAGTTTACTTGCAATAGACCATCAGTGATTGAGGAGAGCAATGGCTTCCCTTTGGTTCTGGCCTGAAAGGGTCAGAGCCGTTAACTGGGAGAAAGTTCAGGGGTCTTTCCTCCTGAAAGGGAGGGATGTCTAAACATGACTTTCTGTGAGCCAGAGTTTTTTCTTGTTCCTAGTCAAGAGTTAATATTTACCCTGAGAGGAAGATGTCCTTGGGTCTTTAGATAACAGTTTCTTCTTCTGAAATTCATTCTTGTTATGAGAAAATGACTCCAAAAATGATAATATTGTCTGCCAGGTGCAACTAAGTAAAAATGTTATTTTTTGAGCAAAATTTGCAAAGTCATACCCCATGTTTTTAAGCTGTAGAAATCAGTAAAGCTTTGCTACTTGCCACC			69402	Speer4b	grey	-0.0542816	0.419876	-0.0428857	0.524051	-0.0202144	0.764025	-0.0473255	0.481967	0.169258	0.011353	-0.138321	0.0390279	-0.00761065	0.910019	-0.0472947	0.482252	0.0231575	0.730908	0.0208029	0.757366	0.0923356	0.169425	0.012432	0.853533	0.157045	0.0189467	-0.170192	0.0109019	-0.122214	0.0685124	0.11722	0.080697	0.0454071	0.499924	0.215574	0.00119832	-0.0655357	0.329955	-0.175067	0.00879605	0.0521414	0.438465	0.0156697	0.815996	-0.0649962	0.33396	-0.120419	0.0727064	-0.119616	0.0746494	0.0377888	0.574569	-0.134951	0.044099	0.0690954	0.304306	-0.0241772	0.719545	0.0474165	0.481124	-0.138777	0.0383805	-0.0866669	0.197271	0.0109779	0.870504	0.076109	0.257716
Ccnc	5.17911e-05	0.000141077	0.367113	0.713889	0.954908	0.00074419	0.0265027	0.0280798	0.977624	0.99717	0.0103445	0.032736	0.315996	0.752306	0.999974	Ccnc	10503534	4	21.7277	51813	+	21.7277	21.7505	cyclin C	Ccnc; RP23-38K18.1; AI451004; AU020987; CG1C	GCTCAGTGTTGTCGACCGGCGTCAAGGCGACGAGGGTGCTGTTCTCTTCCTCCGGCTGCGGTGGCTGTGGAGTTCAGCCCAGCCAGTCTGGTAGGAGCACAGTCGTCCGGACTGTGTCTATGGTCGCTCCGCGGGCCGCTTTGCTGGCTGGTGCATTTGTATCAGGGCAAGCAGTATTATTCCATGGCAGGGAACTTCTGGCAGAGCTCCCACTAGTAAGTGAGCTTCCATTTTCTCGCCTGGGGCCGGGGCTGGGGCACAGGAGGGCTGGGCCTGCCCATCCCTCGGGGTTTCCATCCTGGCCGCTGCGGGTGAGCCCTCCCTGGGAAGCCGGGGGTCCGAAACGTGATGCTGTCGTTTGCGAGCCTCCCCTCTTCTCACAGAGAGATTTCGGGAGCAGAGGGGAGGTGAGCTCGAAGGATGGGTAAGAGGTAAGGGGTTTGATCTCCGGGAAGGGAGTCGGAGGCGGTTTCATTTCAAATTTGGGGTTTGATTGGTGGG		123838	3803	Ccnc	blue	-0.0106798	0.87399	-0.0515469	0.44371	-0.657773	5.10459e-29	-0.722943	2.39969e-37	0.29278	8.77394e-06	-0.701817	2.12452e-34	-0.278357	2.4753e-05	-0.578081	2.7836e-21	0.0769337	0.25258	0.042867	0.524232	0.52768	2.19125e-17	-0.0405726	0.546694	0.680953	9.85668e-32	0.288289	1.21933e-05	-0.110629	0.0993909	0.777419	2.17009e-46	0.822059	5.76923e-56	-0.0527752	0.432911	0.0122799	0.855304	-0.327346	5.755e-07	-0.0642265	0.339728	-0.0674377	0.316082	0.233174	0.000446451	-0.189818	0.00444727	-0.200895	0.00257887	-0.219489	0.00096828	-0.249925	0.000162446	0.459933	4.50641e-13	-0.130919	0.0508827	0.105651	0.115662	0.073988	0.271255	-0.141047	0.0352933	0.216193	0.0011589	0.58821	3.78507e-22
D10Wsu52e	3.30346e-05	8.99344e-05	0.367319	0.713736	0.954908	-0.00762929	0.0168951	-0.451568	0.652027	0.968006	0.00400983	0.0208687	0.192145	0.847806	0.999974	D10Wsu52e	10371432	10	85.9386	28088	-	85.9386	85.9578	DNA segment, Chr 10, Wayne State University 52, expressed	D10Wsu52e; AI255213; AI463255; FAAP; HSPC117	TCAATTCCTTCTCTGTAGGCACCAGAGTCCTATAAGAATGTGACAGACGTCGTGAACACCTGCCATGATGCTGGGATCAGCAAGAAGGCCATTAAACTGAGACCAATTGCTGTTATTAAAGGGTAGATCCAAGACTATCAGAGCGTCTGAGGTGCCCATGGACTGAAATTCCTAAGACATGAGACTCAAGGCCTGACAAGATCCGAATTGCAGAGCTGTTGCTGTGCGTGCCACCATGGCTGGTGGAGAGGCTGCTGTCACAGGGTTGGAAAATAGCCTTCCAGGAGATGTGTCTCTGATGGGAGCAGGGCAAATGAGCCTCTTCTTCCTTTGTCCCACAGGGGTTTGTGACTGTCAATTGGGGTGTGGGAAGGGGCCCAGAAATGCCCTGTTTGGTCATACAAGTCTGTAATCACCAGAGTGGGCTTCTTTATCCCAGGCCCTGTTTGTAGCCCAGAAGGTATCATGGAGAACATGCTATTAAATAGGTTTTTGAATGTT			None	D10Wsu52e	grey	0.0398296	0.554068	0.207415	0.00184637	-0.14418	0.0313792	-0.0584463	0.385051	0.0999429	0.136802	0.26072	8.15305e-05	0.0442192	0.511217	0.0621245	0.355801	-0.0228206	0.734675	0.161357	0.0158714	-0.357789	3.88693e-08	0.121986	0.0690344	-0.342298	1.58772e-07	0.189277	0.00456386	0.25246	0.000138545	-0.14171	0.0344326	-0.101238	0.131762	-0.340139	1.92023e-07	0.210044	0.00160902	0.513064	2.25761e-16	-0.34713	1.03192e-07	0.560001	8.29063e-20	0.267405	5.23964e-05	0.554789	2.12363e-19	0.0228892	0.733908	0.0553633	0.410659	0.275078	3.1089e-05	-0.374852	7.54384e-09	0.194474	0.0035491	-0.00966149	0.885919	0.161382	0.0158552	-0.21847	0.00102392	-0.135886	0.0426392	0.0782122	0.244758
Gm10631	-4.16005e-05	0.000113282	-0.367228	0.713803	0.954908	0.0151867	0.0212813	0.713616	0.476225	0.927036	-0.000491177	0.0262865	-0.0186855	0.985109	0.999974	Gm10631	10581033	8	104.178	100038620	-	104.178	104.184	predicted gene 10631	Gm10631; ENSMUSG00000074128	CGAGGCTCACTTTAGAGGACGTTTTTACAAGTACCTGGAATGTTAGAGTAAGTCAACCTTAGCCTTATACTAACATACAGCACTATGTGGAGATAGCCCTCAAATAATGATCTGCATGCCAAGAAGCAGGCTTCTCCTGTAGACTTGATTATCTCCACATAGCCTGTTGTCTATGGTGACACTGATATATATCACATCCAGGCCACCATTCCCTGTACTGTGTACCCCAGCTAGCACTTTACACATAGCCCCTGGTGCACGGTCCCAGCACCTATTCCCTTCAGGCTTGCAAGGAGTCTCCTCAGATCCTTGGCAACATAAAGAATGGCTTTTCTTATCTTTTGAAATTTTTCTTTAAAATTTTTTTTAAATTATTTTTTATTTATTATTTTATTTTTTTAGGCTGGAGAGATGGCTCAACGGTTAAGAGAACTGACTGCTCTTCCAGAGGTCCTGAGTTTAATTCTCAGCAACCACATAGTGGCTCAAAAACATCTCTAA			None	Gm10631	turquoise	0.108349	0.106603	-0.208656	0.00173063	0.609504	4.50933e-24	0.555287	1.9426e-19	-0.0946618	0.158887	-0.0551129	0.412782	-0.1526	0.022645	0.270745	4.18276e-05	-0.227165	0.000630782	-0.260306	8.37619e-05	-0.226021	0.000672988	-0.144216	0.0313368	-0.155469	0.0201928	-0.208096	0.00178197	-0.329833	4.66725e-07	-0.131813	0.0493082	-0.426161	2.97313e-11	0.249207	0.000169894	-0.120889	0.0715883	-0.310228	2.31566e-06	0.134576	0.0446972	0.0148416	0.82556	-0.0673752	0.316532	-0.468812	1.38444e-13	0.0144133	0.830517	0.00094013	0.988862	-0.141999	0.0340621	0.252631	0.000137056	-0.22932	0.000557795	-0.138602	0.0386283	-0.193899	0.00365026	0.165964	0.0130763	-0.190514	0.00430109	-0.200601	0.00261743
Hoxd10	-4.71994e-05	0.000128568	-0.367115	0.713888	0.954908	0.00669457	0.0241529	0.277175	0.781907	0.982453	0.00287611	0.0298335	0.0964054	0.923287	0.999974	Hoxd10	10472958	2	74.6919	15430	+	74.6919	74.6951	homeobox D10	Hoxd10; RP23-313J15.9; AI385591; AI874987; Hox-4.5; Hox-5.3	CACAATCTCTCTTCTTCAAATTCCTCCCCAAAATGTCCTTTCCCAACAGCTCTCCTGCTGCTAATACTTTTTTAGTAGATTCCTTGATCAGTGCCTGCAGGAGTGACAGTTTTTATTCGAGCAGCGCCAGCATGTACATGCCACCACCTAGCGCAGACATGGGGACCTATGGAATGCAAACCTGTGGACTGCTCCCGTCTTTGGCCAAAAGAGAAGTGAACCACCAAAATATGGGTATGAATGTACATCCTTATATACCTCAAGTAGACAGTTGGACAGACCCGAACAGATCTTGTCGAATAGAGCAACCTGTTACACAGCAAGTCCCCACTTGCTCATTCACCGCCAACATTAAAGAAGAATCCAATTGCTGCATGTATTCTGATAAGCGCAACAAACTCATTTCTGCCGAGGTCCCTTCGTACCAGAGGCTGGTCCCCGAGTCTTGTCCTGTTGAGAACCCCGAGGTTCCTGTCCCTGGATATTTTAGACTGAGTCAGA		142984	1619	Hoxd10	turquoise	0.0822942	0.22092	-0.124148	0.0642161	0.601167	2.65792e-23	0.583406	9.83669e-22	-0.145515	0.0298285	0.0902685	0.179219	-0.0691998	0.303574	0.350115	7.87918e-08	-0.181072	0.0067032	-0.0905458	0.177881	-0.258083	9.67548e-05	-0.0848248	0.206999	-0.341608	1.68751e-07	-0.158368	0.0179521	0.00278446	0.967019	-0.383247	3.24972e-09	-0.472637	8.23935e-14	0.149302	0.0257781	-0.0841029	0.210904	-0.100581	0.1343	0.1181	0.0784323	-0.0703803	0.295379	-0.145881	0.0294139	-0.163217	0.0146855	0.0536312	0.425476	0.11946	0.0750315	0.138642	0.0385706	-0.167869	0.0120537	-0.0782013	0.244824	0.0525965	0.434473	-0.200626	0.00261415	0.0385385	0.566996	-0.156386	0.019459	-0.287487	1.2924e-05
Kif2c	3.62143e-05	9.86025e-05	0.367275	0.713768	0.954908	0.02321	0.0185235	1.253	0.21154	0.839191	-0.00269478	0.0228801	-0.117778	0.906351	0.999974	Kif2c	10515431	4	117.16	73804	-	117.16	117.183	kinesin family member 2C	Kif2c; RP23-59L24.10-001; 4930402F02Rik; ESTM5; Knsl6; MCAK; MGC11883; X83316	TCAAATAAAGATCTGTTTGATATCACACTAGCCTCTTCCCCTCCCCAGAAAACTTTGGGCACCTTCTGGCTTTGGTTAGGAACTGAGTTGGACAGGTTGGGTAAATTTCAACCTCAGGGCATCATGCCCAGGAAAGCTGGGGAGAGGCGATGTTCTTTTCCTCAGTTTGGAGCGGGAAGAAGGAGTTTTAATGACTGTGCTTCCTCTTCTCCTCCCCATGGAAGGGGGGGGGGATCCCTGGCTCAGCATCCACTGCTGGTGGAAACCTCGCTGCGAGGTGCCGCTGTGAGGTGTGCCGCTGTGAGGTGCGTGCTCTGGAAGAGAGGCGGAGCTTGTCCGCTTCCTGCTGCCTCTGCCTGCAGTACCACCCTCGGTCTAAGCACTCATGATTTTATACTTTCAGAAAAAAGTTTTAAGACTTCTTTGGGTTTTTTGTTTTTGTTTTGAAGCCTAAGAAAGTCACTAGTTCTTGCCTTTATGTATTTATATGCTGTACCTAAC		604538	21355	Kif2c	turquoise	0.0811623	0.227358	-0.170513	0.0107506	0.633528	2.00295e-26	0.608849	5.19424e-24	-0.157162	0.0188565	0.0298044	0.658003	-0.0898322	0.181338	0.297271	6.27851e-06	-0.161442	0.0158158	-0.0617998	0.358326	-0.236834	0.000360119	-0.0073452	0.913145	-0.285426	1.49956e-05	-0.188241	0.00479487	-0.122441	0.0679956	-0.260573	8.23147e-05	-0.473517	7.30569e-14	0.263137	6.95805e-05	-0.166384	0.0128449	-0.199666	0.00274351	0.0805243	0.231045	-0.0580497	0.38829	-0.0924851	0.168733	-0.285974	1.44164e-05	-0.0160473	0.811644	0.0664617	0.323153	0.0227673	0.735271	-0.00679938	0.919577	-0.170484	0.0107643	-0.164935	0.0136601	-0.235563	0.00038817	0.0111968	0.867945	-0.134124	0.0454256	-0.240194	0.000294784
Lce3b	-7.05675e-05	0.000192117	-0.367315	0.713739	0.954908	-0.00811395	0.0360912	-0.224818	0.82233	0.989413	0.00161486	0.0445796	0.0362241	0.971137	0.999974	Lce3b	10493896	3	92.933	66344	+	92.933	92.9341	late cornified envelope 3B	Lce3b; 2310007F04Rik; MGC144697; Sprrl6A	GCCAAAGCATCCTCAGACACGGACTTCTGTCTCCTTTGAATCTAGTGAGTATCCAGCGGGGTGGGCCTTGGAAGAAGTTGGAAGGGAGCATTAAGATCACAGTAGTAGAGAGAAAAAATTTCTTCCACAGAAATCCAGACATAAGTGCAATAGGGGAGAAAAAAAAACAATTTCTAGCATTCAATTTAAAAACAATGAGTTTATAGTAGGTCAGTATTTAAACAGGCAGAATGAAGGTGGTTGACAAGAATTCTACAATCTACAAAAGTCACAGGCTCTGCGTCCACATCCTACACCTCATGCCCTTCCCGTTCAGGAATTCACATGTACCCTATGACACCGAATCTCCAGATTGGTTTTTTTCCCCCAAACATATGCACCTGCCTGGTATTCTTCAAAGATACAAAAAAACAGATTACCAGACAGACTCAGCCTGTACTTCTAGTGCATGGGTAGCCAATAGAAGGGGAGGTACCTGGTACTATGAAGTGAATTCTATTC		612614	None	Lce3b	grey	0.0453476	0.500486	-0.0614267	0.36124	0.501059	1.41296e-15	0.485557	1.35981e-14	-0.225746	0.000683518	0.184452	0.00573215	-0.0187231	0.780975	0.269802	4.45883e-05	-0.164494	0.0139174	-0.149668	0.0254133	-0.215653	0.00119317	-0.109019	0.104442	-0.249786	0.000163863	-0.182495	0.00627773	-0.0108819	0.871626	-0.421211	5.28948e-11	-0.404759	3.35884e-10	0.0577929	0.390395	-0.00655376	0.922473	-0.0340987	0.612514	0.097663	0.146029	-0.154397	0.021081	-0.19765	0.00303419	-0.1502	0.0248908	0.0650752	0.333372	0.0611996	0.363022	0.118884	0.0764574	-0.154836	0.0207132	-0.0953416	0.155903	-0.089309	0.183904	-0.13053	0.0515808	0.16486	0.0137034	-0.143219	0.0325383	-0.370688	1.13551e-08
Trpc6	6.14942e-05	0.000167514	0.367099	0.7139	0.954908	-0.0239818	0.0314693	-0.76207	0.446838	0.919201	-0.0454601	0.0388707	-1.16952	0.243465	0.999974	Trpc6	10583163	9	8.54414	22068	+	8.54414	8.68074	transient receptor potential cation channel, subfamily C, member 6	Trpc6; AV025995; LLHWJM002; LLHWJM003; LLHWJM004; TRP-6; Trrp6; mtrp6	CGCCTGTGCCCTCTGCCTGGGAGCCTGGGGCCGCCTGTCTGCGCGGTCCGGATGCGCTCAGGTCAAGGTTCCTTTCGCGGCTGTCTCCCAAGCCCCTAACTAGTGACTTCCACTGTGGCGGGCAGGGAAGCCATTGGCAGAACCTAGCCAGTCAGGAATCTGCATCTCTTCCCTCATTATCCTCTCCCTGGCATTGCTTTGCTCGGGTCCAGCTCAGTTGGTGACGCGGCCCCTTCTCCCCAGGTTCCCATCCACGGAAGCAGGGGTGCAGGCCGGCCAGGCACTGTGCCATGAGCCAGAGCCCGAGGTTCGTGACCCGGAGGGGCGGCTCTCTAAAGGCTGCCCCTGGAGCCGGCACCCGGCGCAACGAGAGCCAGGACTATTTGCTGATGGACGAGCTGGGAGACGACGGCTACCCGCAGCTCCCGCTGCCACCGTATGGCTACTACCCCAGCTTGTAAGTATGGGCGAGGGCAGCACGGGTTGCAGGAGTGGGTCCCG		603652	37944	Trpc6	grey	-0.0175284	0.794629	-0.0953815	0.155729	-0.203397	0.00227125	-0.235689	0.000385313	0.250756	0.000154221	-0.110299	0.100408	0.204123	0.00218844	-0.216911	0.00111463	0.304026	3.75499e-06	-0.0705898	0.293941	0.440612	5.23858e-12	-0.0492925	0.463923	0.318968	1.14984e-06	-0.0616109	0.3598	-0.0671948	0.317832	0.156179	0.0196228	0.229277	0.000559185	0.0195347	0.771738	-0.234427	0.000414947	-0.0925447	0.168457	0.137885	0.0396549	-0.0670388	0.318959	-0.0805105	0.231125	0.0192738	0.774703	-0.0775113	0.249025	-0.170011	0.010988	-0.261579	7.70774e-05	0.0462089	0.492376	-0.0955627	0.154941	0.0888499	0.186178	-0.0263858	0.695149	-0.00894295	0.894352	0.17101	0.0105201	-0.0358686	0.594177
Golga7	-6.45016e-05	0.000175768	-0.366969	0.713996	0.954988	-0.0256929	0.0330199	-0.778105	0.437347	0.915717	0.00440421	0.040786	0.107983	0.914108	0.999974	Golga7	10338639	8	24.356	57437		0	0	golgi autoantigen, golgin subfamily a, 7	Golga7; MNCb-1213; AB041568; C130038N16Rik; GCP16; GOLGA3AP1; HSPC041; MGC102434; MGC118465; MGC30271; R75586				9385	Golga7	grey	-0.0684734	0.30869	-0.12606	0.0601906	0.00564024	0.933252	-0.0365565	0.587117	-0.0845524	0.208466	-0.0533612	0.427813	-0.0543167	0.419575	-0.0312284	0.642769	0.0823642	0.220526	-0.0323678	0.630684	0.164278	0.0140447	0.00766355	0.909397	0.15996	0.016816	-0.197216	0.00310035	-0.0311678	0.643413	-0.0843686	0.209461	0.049347	0.463429	0.182473	0.00628422	-0.122097	0.068779	-0.219999	0.000941551	0.159493	0.0171425	-0.0472214	0.482932	-0.224846	0.000719054	-0.0358258	0.594617	-0.0604845	0.368666	0.0290155	0.666506	-0.135401	0.0433923	-0.129088	0.0542392	-0.0232925	0.7294	-0.115369	0.0856355	-0.057838	0.390025	0.0556766	0.408011	0.0665206	0.322723	-0.10913	0.104086
Tfb2m	5.11793e-05	0.000139495	0.366891	0.714055	0.955017	-0.011493	0.0262055	-0.438571	0.661405	0.969009	0.0129741	0.0323689	0.40082	0.688943	0.999974	Tfb2m	10360580	1	179.528	15278	-	179.528	179.546	transcription factor B2, mitochondrial	Tfb2m; Hkp1	TCTTGTAATGGCGTTTATTGGCTTCCCATACTCCCTAGCACAGGAAATTTTTAAAAAATTTCTATTTACTGTAAAGGCCCATAGGTATGGAGTATTTTCAATTGTAATTTAATTTACTTTAAAAAAACAAAAAACCTTTGGGCCAAACCTCTTTAAATATGCACTTTTCACCATTGCCAATTGCTTGCATCTCCCTCAGTTTCTATACTGTTACGCTTAGAAAATAAATTGATTTGGGCAGACATGGTGGCATAAGTCCCAGGCCTTGTGAGGTGGAGGGCCCATCAGTTTAATGCCACTTTCAACTGTAGAATTGAGTTTGAGACCAGTTTAGGCTAAGAAAAGACCCTGTCAAGCAAAACAACGGTATAAACTTAGAAAGTGATCAGTTTATCTTTTATTATGTTGAAGTGGATTATCAGGCACTATGCAATCCAGTTGTTTAAATTTTAAATTGTAGTATGTTTTAAAACTTTTTGAGAAATAAAAGAATTTGTATAT			7362	Tfb2m	blue	0.0057556	0.93189	-0.066642	0.321839	-0.73797	1.29453e-39	-0.791939	3.03224e-49	0.319399	1.11019e-06	-0.587173	4.65802e-22	-0.137989	0.0395042	-0.590114	2.58149e-22	0.278742	2.40951e-05	0.205784	0.00200921	0.629104	5.62745e-26	0.00106111	0.987429	0.686514	2.01827e-32	0.215802	0.00118364	0.202291	0.00240286	0.565777	2.86744e-20	0.862935	1.9043e-67	-0.0451971	0.501911	-0.103035	0.125011	-0.190469	0.00431052	-0.0794293	0.23747	-0.0661287	0.325588	0.00925187	0.890725	0.171642	0.0102333	-0.252296	0.000139983	-0.181081	0.00670058	-0.25174	0.000144974	0.142179	0.033834	-0.0328015	0.62611	0.129867	0.0527905	-0.0641655	0.340188	-0.330119	4.5557e-07	0.345186	1.22831e-07	0.45452	9.10154e-13
1600012P17Rik	4.83876e-05	0.000132424	0.365398	0.715167	0.95505	0.0101383	0.0248773	0.407532	0.684015	0.972211	-0.0226469	0.0307283	-0.737006	0.461907	0.999974	1600012P17Rik	10359293	1	158.968	72025	-	158.968	158.98	RIKEN cDNA 1600012P17 gene	1600012P17Rik	CTTGCTCAGTTGAAGCATGAGACTCAATAATGAGTGGAGGGGTTCAGCAACTGATGGCTAGTTAGTTAATGATGGGTAAGAGTCCACAAGAATGAACCAATCTAAGACAGGCACATTGGCTTTTGTGCTGCCCTCTCCATATATAGGATAAGGTGAAAAGGTATAGCCTGTGTCACCTTCCACTTTTTTGTAAAGCCTGCTTTTTAAAACTAAAAAGGGGTAACTGTGGAGCTTTTGCCCTGCCTGCATTGCAGAAATTGCCACATCAGATGCTCTGGCTTCAATGCACTTAGTGAAAATCCCTCATCAGAATTGAGAGTTCTGCTTTTGCCTGTTTTAAGTTTTATCTTCTCTAAAAAAGGGACTATGTTTGAAAACTGGGAACCTATGCTATCAGCTGCCAACATGAGACAGTCTGGTCAGCAATATTGACTTGGAGTGGGTTTTGTGGTTTTCTTCCTTTATATTCTGTGTGTGCTATAATAAAGTTGAGCCTTGATC			None	1600012P17Rik	turquoise	0.0900734	0.180164	-0.193462	0.00372901	0.700165	3.52246e-34	0.660373	2.60284e-29	-0.21929	0.000978947	0.193902	0.00364985	-0.00694484	0.917862	0.423742	3.9444e-11	-0.142587	0.0333206	-0.21023	0.00159341	-0.252951	0.000134313	-0.129296	0.0538485	-0.299447	5.32781e-06	-0.335603	2.85001e-07	-0.148813	0.0262726	-0.48569	1.33422e-14	-0.584346	8.16978e-22	0.324998	7.00131e-07	-0.134646	0.0445849	-0.220124	0.000935076	0.209642	0.00164346	-0.172534	0.00984013	-0.298892	5.55639e-06	-0.265652	5.89047e-05	0.164786	0.0137469	0.0694748	0.301652	-0.00739135	0.912602	-0.19151	0.00409946	-0.0854022	0.203913	0.002258	0.973252	-0.301791	4.45759e-06	0.138427	0.0388767	-0.218001	0.00105047	-0.402813	4.15244e-10
4933427E11Rik	4.21053e-05	0.000114829	0.366678	0.714213	0.95505	0.0218516	0.0215718	1.01297	0.312194	0.880132	-0.016305	0.0266454	-0.611924	0.541223	0.999974	4933427E11Rik	10424660	15	74.7092	66769	+	74.7092	74.7104	RIKEN cDNA 4933427E11 gene	4933427E11Rik	AACGATGATCGTCCGGCTCTGGGATGAGCCTCCAAGTCAGTCGGCGGAGGCGGCGGCCCAGCCCCGCACGGCCCAGCCCCACTCACCTGCGGACCCCGTGCCGCCGCTACCGGCCGGAAACGCCAGCCACGCAGCTCTCCACCGGCCCGCTCTTCTCGGCCTTCCCCGACCCACTTCCGGGGGACGCTCTAGACCACCGGGAGACTTCTGTCTCGGTGGTGTCTAGGTCGCTAAGGGGCGACCAAGCAAGGAAGCGGTCCGGGCCCAGCGGCTCAGCCTCCGGTAGAACAACAAAAGCCACAGGGCGCTTCGCGTTTCCTGAGGAACGGAATCTTCGAGCGGAGCGTCCGATCCTGGGAGCCATGGCCCGGAGAGCACGGACGGAAGGCTGGGTCCAACGCCACCTTGCGGTGGGAGGTACCCAAGGCCCGCCGGTTGCCAGGACCCCCTTTCCATCCTTGTGGACCCTTCTTTTAGCTAGGATTCAAAACGTGTCCAATT			None	4933427E11Rik	turquoise	0.0445321	0.508229	-0.185324	0.00550312	0.696314	1.12914e-33	0.68217	6.98748e-32	-0.0813786	0.226117	0.0803337	0.232154	-0.0359699	0.593134	0.415973	9.63245e-11	-0.148396	0.0267018	-0.104155	0.120937	-0.268238	4.95482e-05	-0.0233295	0.728987	-0.335871	2.78486e-07	-0.162975	0.0148353	-0.0733558	0.275383	-0.357918	3.84015e-08	-0.51895	8.94455e-17	0.145236	0.0301472	-0.176022	0.00842857	-0.113522	0.0908006	0.0568404	0.398267	-0.0387899	0.564468	-0.119815	0.0741641	-0.208247	0.00176806	0.0496362	0.460809	0.115035	0.0865511	0.103416	0.123614	-0.121791	0.0694823	-0.0847391	0.20746	0.00163338	0.98065	-0.231359	0.000496032	0.0289629	0.667074	-0.203663	0.00224052	-0.285655	1.47506e-05
A130042E20Rik	-3.20248e-05	8.78203e-05	-0.364662	0.715715	0.95505	-0.00898011	0.0164979	-0.544317	0.586777	0.951946	-0.00256832	0.0203782	-0.126033	0.899822	0.999974	A130042E20Rik	10370174	10	76.4596	216119	-	76.4596	76.4691	RIKEN cDNA A130042E20 gene	A130042E20Rik; 1110068N23Rik; C21orf57; ORF57; ORF66; FLJ46907; RGD1308722	CCTGGAACTGGAGTCACAGAGAGTTGTGGATTGCCATGTGGTGCTATTGAAAGAAAATAAAACTTGAGTCCTGTGATTCATGTAATAGCCCAAAGAGTTGTTTGTGAGCTTTGAAGCCTGGGACTGAGAACATAGCAGAACAGGCCAGGACATGCCTGGGCAGGCCCATCATTAAGACATTCCTGAGGCTGCTTGGCCATAAAGATAAAGAGAATGCAAAGACATGTCCAGACTGGCCTGGCGCCTCCCTATCTCCCACCCTTCTGACATGGGTTAAATGTTAACCAGATGCTCTGCTGTTACCTCCATCTGCACATACACTCTGCTGATGTTTAAATGAACCAATCGTGTGAAACCGCGCCAATTCCTCCCCCAGCCCCAGACCCTTTTCTATAAAAACCCCTAGCTTTCAAGCCTAGTGGTCGACAACCGCAATCTCCTGTGTGAGATACATGTCGGCCCGGAGCTCCGTCATTAAACTACCTCATGTGTTTGCATCAA			None	A130042E20Rik	grey	0.0961274	0.152506	-0.0518125	0.441362	0.352546	6.31141e-08	0.394111	1.05412e-09	-0.0265626	0.693208	0.292489	8.96511e-06	0.0533851	0.427606	0.231381	0.000495411	-0.107746	0.108578	0.00829989	0.90191	-0.341224	1.74553e-07	0.0607301	0.366722	-0.417507	8.09048e-11	-0.0735835	0.273892	0.120314	0.072959	-0.414987	1.07712e-10	-0.4075	2.48557e-10	-0.0204779	0.761041	-0.00118582	0.985951	0.220079	0.000937382	-0.10342	0.1236	0.217477	0.00108088	-0.0398556	0.55381	0.206562	0.00192995	0.0565373	0.400791	0.0520099	0.439622	0.0462358	0.492123	-0.293687	8.2046e-06	-0.0126266	0.851266	-0.135188	0.0437263	0.0253209	0.706875	0.0693504	0.30252	-0.0733183	0.275629	-0.274259	3.28936e-05
A530032D15Rik.1	-5.08344e-05	0.000139194	-0.365207	0.715309	0.95505	-0.0195311	0.0261489	-0.746918	0.455914	0.920489	-0.0142696	0.032299	-0.441796	0.659073	0.999974	A530032D15Rik.1	10356271	1	85.0884	381287	-	85.0884	85.1099	RIKEN cDNA A530032D15Rik gene	A530032D15Rik; Gm1888; MGC130185; MGC130186	CAATGAAGAGAGACTGAAGATTTGTTTGTCATTGCTGTATTTTATTATATTATATTTCATTTTATTTCTGAGACTAGCTCTCACTGTGTAGTCCTGGCAGGTCTGGAGTCTGCATTGTAGACCATGGTAGCCTGGAACCCACAGAGATCTGCTTGCCTCTTGTTTCCTGAATAGTGGGATTAGAGGCATGTTTCATCCAGCCTTTGGGACCTTTGAGGAGGAATTTCAAATACTAATGTGGAAAAGGCGTGGTGTGCTGTGACGGGATTTGAAAGACTCAGTGAGGACTCAGCAGGAAGTGAGGAGCGTTCTGGAAAAAACCTACGTTTCTTCAGTCTACACCCTTCTATTTGAACATATGACCATAAAGGAGGGTTCAGTGTCTTTGCAATTCTTATTTTACATTAAATGTATAGTGGAAAGCACAAATCCTAAGCACAGCCTTTGAAGGATCCTGCTAATTGTATGTCTTAACAATAAAATCTTGTGGAGACACAGAAC			131208	A530032D15Rik.1	grey	0.107206	0.110369	-0.180659	0.00683165	0.454974	8.58403e-13	0.443314	3.7517e-12	-0.104969	0.118044	0.134211	0.0452842	0.00303195	0.96409	0.310183	2.32388e-06	-0.105937	0.114676	-0.0531591	0.429567	-0.174447	0.00904234	0.093403	0.164527	-0.233701	0.000432945	-0.169925	0.0110291	-0.095002	0.157388	-0.291489	9.65017e-06	-0.416289	9.29301e-11	0.193549	0.00371327	-0.152445	0.0227853	-0.13371	0.0461021	0.146033	0.0292434	-0.106417	0.11303	-0.169246	0.0113587	-0.182137	0.00638268	0.0518385	0.441133	0.109604	0.102581	0.0183385	0.785364	-0.00342093	0.959486	-0.0242408	0.718839	0.0140011	0.835294	-0.193852	0.00365877	0.0750782	0.264237	-0.0901315	0.179882	-0.265466	5.96389e-05
Abpd	-3.62513e-05	9.92862e-05	-0.365119	0.715375	0.95505	0.00880338	0.0186519	0.471983	0.637409	0.965112	0.00495199	0.0230388	0.214941	0.830013	0.999974	Abpd	10562291	7	33.3643	494519	-	33.3643	33.3663	androgen binding protein delta	Abpd; C2c; Scgb2b2	TTCCAGAACCTTCTCCTCTTCTCCCCTGCTGGCTATAGTGGTTTTCAGGCTTCCTCCTGAAGGGTGTGAGTGGGCTCCAGTTCCCTTGAGGCAGAATTTGTTACTAGAGACCTGAATCACTGCATGAGATTTTCTTCCCTGTGGTTAAGGAGCAGTTTCTTTTTGGGTGGTTGGGGAGCCCTGCTGATGTGTTATACCTTGGCTGTAGCCAACACTGTCCCTCTCTGCCTTTTTGTTTTCCAGGAAGCCATGGTTGCCAGCCCTGAATGCCTGTCATACTATGGTCTTGACAATATAAGATCCATTTTAGACTATATTTCCAAGCTATTAGGAGAATAGATGTTAATGTGTTTTGGGCACCCATCTTTGCAACATGTATGATCCAAGTGCCACCTTGCTGACCTGTCCTTTTTCTCTCCTGAAGTTGGATTCCTGATACTGTTCCTTCATCATTCAGTCTCTTAGACTGATTCTAATAAAAGCTTGCAACTCTGTTCTGTG			None	Abpd	turquoise	0.083872	0.212164	-0.171306	0.010385	0.642385	2.40522e-27	0.61651	9.74744e-25	-0.0500553	0.457027	0.0174575	0.795442	-0.122656	0.0675114	0.315004	1.58393e-06	-0.228063	0.000599354	-0.15823	0.0180538	-0.292428	9.00518e-06	-0.045853	0.495719	-0.286365	1.4015e-05	-0.0745472	0.26764	-0.202568	0.0023693	-0.235799	0.000382827	-0.471631	9.45019e-14	0.112094	0.0949617	-0.0735193	0.274311	-0.153555	0.0218024	0.0170243	0.80041	0.00251226	0.970242	0.0119895	0.858691	-0.326648	6.10125e-07	0.016005	0.812131	0.0139727	0.835624	0.0581646	0.38735	0.0389228	0.563133	-0.173708	0.00934334	0.0106501	0.874338	-0.16085	0.016209	0.112264	0.0944601	-0.201161	0.00254449	-0.215725	0.00118858
Aup1.2	6.98074e-05	0.000191422	0.364678	0.715704	0.95505	-0.0462878	0.0359606	-1.28718	0.19939	0.832761	-0.0232776	0.0444184	-0.524053	0.600771	0.999974	Aup1.2	10342282	6	83.057	11993		0	0	ancient ubiquitous protein 1	AA589454			602434	None	Aup1.2	grey	-0.0128673	0.848464	0.0408438	0.544014	0.00961219	0.886498	0.0892274	0.184307	0.0097638	0.88472	0.22455	0.000731115	0.439053	6.34272e-12	0.170398	0.0108047	0.352915	6.10155e-08	0.162211	0.0153174	0.00592088	0.929939	0.0095866	0.886798	-0.281934	1.92406e-05	-0.097098	0.148387	0.215907	0.00117694	-0.194685	0.00351257	-0.25736	0.000101372	-0.0314342	0.640578	-0.286334	1.40467e-05	0.284925	1.55442e-05	0.164946	0.0136539	0.238427	0.000327624	0.0717392	0.28613	0.359019	3.46465e-08	0.0209201	0.756042	0.128259	0.0558167	-0.00666778	0.921128	-0.327521	5.67109e-07	0.231173	0.000501415	0.0511596	0.447147	-0.0212707	0.752086	-0.10307	0.124882	0.221954	0.000845091	-0.089862	0.181193
BC107364	4.77551e-05	0.0001309	0.364821	0.715597	0.95505	0.000944019	0.0245909	0.038389	0.969413	0.997	0.00174477	0.0303746	0.0574419	0.954246	0.999974	BC107364	10500347	3	96.4336	329716	-	96.4336	96.4524	cDNA sequence BC107364	BC107364; D730018G16; MGC130342; MGC130343	TTGTCCTGTGTGGGGAAGGGAGAATTCATACAGGAGATTACATCAGGTTTCTGTTCTTCCCTTGAAAGGACAACATAAAATCCATTTGTCTTCATTTAAGGACCAGGATTGATTTAGAAAAGAAAGCCGTAAGACACCAGCTCCAGGAACAGACCATAAAATCCAGGAGCAAGGTCATCAAACCCCCTCCCAAGAACAGCCTGGGGATAACCACAAAAATGGGAAAATATCTCAGGGTGAGCCATCTGTGCTGGGCAGCCCTATCCCATCTCATGGTTAAACATTCATGACATAGGAATACAGACCACTGACCACCTGTGACCACCTAGCACCCACCAATAAGTTTTACATTATCTAATCCCTCTAAAAATTCCCCTAATTCCCTTTAAGAAGGCCTGTGCACCTTTGTCTAGGGTTGCCATTTAGAAGAATGGTTGACCCCACCACCACCACCACCAATGTTGATTGTTTCTGCAGAATAAATGCTGTTTGTCTTTACAT			None	BC107364	grey	-0.0192467	0.775012	-0.0420717	0.531964	0.26904	4.69417e-05	0.264403	6.39988e-05	-0.0688256	0.306202	-0.0245875	0.71499	-0.0602111	0.370839	0.0615098	0.36059	-0.127049	0.0581902	-0.00278223	0.967045	-0.0985844	0.142245	-0.00981456	0.884125	-0.0671954	0.317828	0.031775	0.63696	-0.00355149	0.957941	-0.142363	0.0336014	-0.121306	0.070609	-0.0347555	0.60568	0.0448487	0.505216	-0.0408914	0.543545	-0.037198	0.580568	-0.159869	0.0168797	-0.0473034	0.482171	-0.118894	0.0764305	0.0178028	0.791487	-0.0453962	0.500027	0.111451	0.0968846	-0.0113785	0.865822	-0.1251	0.0621858	0.00536157	0.936543	-0.091658	0.172591	0.0234148	0.728035	-0.169739	0.0111185	-0.129079	0.0542558
Bloc1s2.1	-3.22206e-05	8.83233e-05	-0.364803	0.715611	0.95505	-0.0115375	0.0165924	-0.695345	0.487576	0.929791	0.00539765	0.0204949	0.263366	0.792516	0.999974	Bloc1s2.1	10472095	2	52.6197	73689	+	52.6197	52.6206	biogenesis of lysosome-related organelles complex-1, subunit 2	Bloc1s2; 2410089B13Rik; BLOS2	CCTGTTGAGCCTTGGGTCGGGCATGGCGGCGGCTGCGGAGGGCGTCCCGGCGACGCGACGGGAGGAGCAGCCACCTCGAGATGATGCTGCGGTGGAGACAGCCGAGGAAGCAAAGGAGCCTGCCGAAGCTGACATCAATGAGCTCTGCAGGGACATGTTCTCCAAAATGGCCACATATTTGACTGGGGAACTGACAGCCACCAGTGAAGACTACAAACTCCTGGAAAATATGAATAAGCTAACAAGCTTGAAGTACCTTGAAATGAAAGATATTGCTATCAACATCAGCAGAAACCTGAAGGACTTAAACCAGAAATATGCTGAACTACAGCCATATCTGGACCAGATCAACATGATTGAGGAGCAGGTGGCAGCTCTGGAGCAGGCAGCCTACAAGCTCGATGCTTATTCAAAAAAACTGGAAGCCAAGTACAAGAAGTTGGAGAAGCGATGAGAATCGTGTTCATGTGGCTCAAGTGCTTGTTAATATGGGAGATGTTT		609768	45479	Bloc1s2.1	grey	0.0594603	0.376845	-0.156669	0.0192377	-0.0394886	0.557469	-0.00478842	0.943314	0.0909859	0.175773	0.136023	0.0424297	0.080196	0.232958	0.0416162	0.536419	0.0747905	0.266077	0.0926437	0.168001	-0.192462	0.00391492	0.0331706	0.622229	-0.246725	0.000198139	-0.127194	0.0579	0.0567973	0.398625	-0.105953	0.11462	-0.165073	0.0135804	0.0700007	0.297998	-0.0992598	0.139519	0.163176	0.0147109	-0.0444713	0.508809	0.431937	1.50004e-11	0.0833851	0.214839	0.331422	4.07837e-07	0.073268	0.275959	-0.00941542	0.888806	-0.0458438	0.495805	-0.170539	0.0107385	0.0680122	0.311968	0.0850084	0.206014	0.0618472	0.357957	-0.121624	0.0698694	0.0341788	0.611679	0.0708541	0.292133
Bmp8b	-4.29424e-05	0.000117611	-0.365124	0.715371	0.95505	8.79168e-05	0.0220943	0.00397916	0.996829	0.999469	-0.00324825	0.0272908	-0.119023	0.905366	0.999974	Bmp8b	10507817	4	123.105	12164	+	123.105	123.126	bone morphogenetic protein 8b	Bmp8b; RP23-138L21.1; Op3	ACACTCGCTATTCCCTACCGCGCGGGCCCACGTTGCTCTGCGGGACCTACAGGCTGGGCTGCTGCCTGCGGAGCGCGTGGAGCGCAGTCGTCTTAGAGCTGCCCGCGACAGGTGCGAACTCGGGATCCGCGGCGCTGTCCCATCCTTGTCGTCGAGGCGTCGCTGGATGCGAGTCCGCTAAACGTCCGAGATGGCTGCGCGTCCGGGACTCCTATGGCTACTGGGCCTGGCTCTGTGCGTGTTGGGCGGCGGTCACCTCTCGCATCCCCCGCACGTCTTTCCCCAGCGTCGACTAGGAGTACGCGAGCCCCGCGACATGCAGCGCGAGATTCGGGAGGTGCTGGGGCTGCCGGGGCGGCCCCGATCCCGAGCACCGGTCGGGGCTGCCCAGCAGCCAGCGTCTGCGCCCCTCTTTATGTTGGACCTGTACCGTGCCATGACGGATGACAGTGGCGGTGGGACCCCGCAGCCTCACTTGGACCGTGCTGACCTGATTATGAG			74865	Bmp8b	turquoise	0.0680166	0.311936	-0.221046	0.000888715	0.745883	7.14422e-41	0.714223	4.25618e-36	-0.230039	0.000535256	0.1833	0.00604803	0.00215312	0.974494	0.443906	3.4857e-12	-0.157471	0.0186216	-0.22463	0.000727821	-0.316574	1.39594e-06	-0.0884754	0.188048	-0.364287	2.10543e-08	-0.260605	8.21438e-05	-0.24573	0.000210641	-0.418788	6.98839e-11	-0.628317	6.75033e-26	0.230553	0.000519652	-0.152876	0.0223989	-0.195895	0.00330962	0.0969924	0.148831	-0.121195	0.0708674	-0.129396	0.0536624	-0.349656	8.21462e-08	0.0844877	0.208816	0.101899	0.129249	-0.0262325	0.696832	-0.0301253	0.654557	-0.125625	0.0610873	-0.048002	0.475718	-0.233577	0.000436088	0.172603	0.00981066	-0.182703	0.00621768	-0.314173	1.69295e-06
Cabyr	3.42948e-05	9.35999e-05	0.366398	0.714422	0.95505	0.0206655	0.0175837	1.17526	0.241165	0.851123	-0.000137939	0.0217193	-0.00635099	0.994938	0.999974	Cabyr	10454030	18	12.7414	71132	+	12.7414	12.7551	calcium-binding tyrosine-(Y)-phosphorylation regulated (fibrousheathin 2)	Cabyr; 1700016C01Rik; 4933421A18Rik; CBP86; FSP-2; MGC130217; MGC130218	CGCCGGCAAGGGGGCAAAGAGGAAGCTCTATTGAAGCCGGAGAGAAGGTGGGCCAGGCGGCGGCCCGAGAGCGGCATCAGGCCGCTCGGAGGGGGGAGACAGTGGTCGGGCGGGGATCTGGCATCCTCTACCTACCGTGGCCCGGAAGGTGCCTTCGATGGCCCCCGTAGTTCCCACTGGCATCGGCGGGCAGAAAGCGGCTGCACCCCACCCGGGCTGTGTCAGAGGGGCACCTTCCAGAGGGTGTGCCTTTCTAAAAAGCTCGCTCATGGCAAAGGTTTTTGAAGAACTAAGCAACAAAGCTATCACCTTTGAATAGCCCTCTGTCAGCTGGTCACAGTCAAGAAAGTTCTTAGGGACAGTCAGCACCCCTGACTTTTAACTGTTCCTAAACTGAAACCTGGTACTAGCACCATCCCTCTGCTGCTGCATAGTTGGTAGCACTAATTAGCCCAGGAGAGGGTGCTCTATACATATGTATGTGTATGTATGTGCATGTCA		612135	49299	Cabyr	grey	0.0361612	0.591169	-0.196688	0.00318251	-0.00520202	0.938427	-0.0199108	0.767467	-0.0843075	0.209792	0.0387106	0.565265	0.132563	0.0480198	-0.0777605	0.247502	0.168088	0.0119407	-0.0638447	0.342613	0.0603832	0.36947	-0.166359	0.0128585	0.0854753	0.203525	-0.0438694	0.514568	-0.0339595	0.613967	-0.0281811	0.675544	0.0249585	0.710881	0.119179	0.0757237	-0.0986446	0.142	-0.0824202	0.220211	-0.07941	0.237584	-0.0759898	0.258465	-0.0384587	0.5678	-0.0115885	0.86337	0.091465	0.173501	-0.0671347	0.318266	-0.102381	0.127436	-0.0134342	0.841875	-0.0696681	0.300305	0.0153797	0.819343	-0.0728627	0.278632	-0.0049103	0.941874	0.0419965	0.532698	0.0743252	0.269071
Cd2	4.58167e-05	0.000125261	0.365769	0.714891	0.95505	-0.00352912	0.0235316	-0.149973	0.880924	0.991535	-0.0157763	0.0290662	-0.542771	0.58784	0.999974	Cd2	10500677	3	101.276	12481	-	101.276	101.288	CD2 antigen	Cd2; LFA-2; Ly-37; Ly37	CAGAGGTTATCCCTTGGCACACACATACATGCTTATCTACATATGTACTCACACACACATTTGCACACCCGTGTTAAATTGTTCACTATTGTCAGAATGAGTTCTTAAAACGTCTTGCCATTATAGATGAAGAGCTGGAAATAAAAGCTTCCAGAACAAGCACTGTGGAAAGGGGCCCCAAGCCGCACTCAACCCCAGCCGCAGCAGCGCAGAATTCAGTGGCGCTCCAAGCTCCTCCTCCACCTGGCCATCACCTCCAGACACCTGGCCATCGTCCCTTGCCTCCAGGCCACCGTACCCGTGAGCACCAGCAGAAGAAGAGACCTCCTCCATCAGGCACACAGATTCACCAGCAGAAAGGCCCTCCTTTACCCAGACCCCGAGTTCAGCCAAAACCTCCCTGTGGGAGTGGAGATGGTGTTTCACTGCCGCCCCCTAATTAAGAAGGCAGAGTTCGTCATTTCCAATAAAAAGCTGTGTGGATTTATCTTCTTCAGGTGA		186990	1338	Cd2	grey	0.112447	0.09392	-0.0582783	0.386421	0.624133	1.76176e-25	0.623624	1.97764e-25	-0.0936106	0.163587	0.117001	0.0812701	-0.0773688	0.249899	0.460331	4.27717e-13	-0.223099	0.000792937	-0.0499216	0.458232	-0.309501	2.45204e-06	0.017191	0.798497	-0.327212	5.81968e-07	-0.178796	0.00743753	-0.119433	0.0750984	-0.381582	3.84784e-09	-0.500722	1.48614e-15	0.110146	0.100885	-0.057687	0.391266	-0.0656777	0.328906	0.0255312	0.704554	-0.0460863	0.493526	-0.110955	0.0983896	-0.16953	0.0112199	0.0247294	0.713418	0.128319	0.0557018	0.0756693	0.260484	-0.159803	0.0169255	0.0528639	0.432138	0.0213196	0.751535	-0.156708	0.0192074	0.0665498	0.32251	-0.222853	0.000803917	-0.352377	6.4099e-08
Cdk4	-2.92373e-05	7.98369e-05	-0.366213	0.71456	0.95505	-0.0272374	0.0149982	-1.81605	0.0707304	0.700723	0.00824993	0.0185257	0.445324	0.656526	0.999974	Cdk4	10366814	10	127.064	12567	+	127.064	127.067	cyclin-dependent kinase 4	Cdk4; Crk3	GTGGGGGTGAGGGGGCCTCTCTAGCTCGCGGCCTGTGTCTATGGTCTGGCCCGAAGCGTCCAGCTGCCCGGGACCGATCCCCGGTGTATGGCGCCGCAGGAACCGGCTCCCGGGCCCAGATAAAGGGCCACCTCCAGAGCTCTTAGCCGAGCGTAAGGTGAGTGCAGTCTCATCCAGGATCGGGGGACCAGTCCCCGCCACCACCAGCACCCTCCAGCTCCCCACGCGTGCGCGTCGCTGGCTGATTATGGAAGGTGGCCCAATGGCGGGAAGTGGGGCCTTTGTGGTCGCGGGCAAGGGTGTGATTTTGGAGAGTGAAGTGCAGAATCTTCGGTGCAAACCCTGTGCACTGTGTGATCCTCTTTGTGCCTAGTGCGATGTCCTCCGAAAGGAAAGAAAGCATTCTTTTTCTTCCTCCGGGACAAAACGTGGCCGGAGGAGGAGGGTTTGATGGGAGTCTTTGTGTTACCTAAGGCGCGGGCCCTGGAAGTGTGGAGGGGT		123829	963	Cdk4	grey	0.00997553	0.882238	0.230657	0.00051656	-0.296454	6.67541e-06	-0.228796	0.000574791	0.156004	0.019762	-0.0712326	0.289556	0.0437179	0.516022	-0.00748233	0.91153	0.100421	0.134925	0.459862	4.54827e-13	0.081891	0.223198	0.153026	0.0222658	-0.0953978	0.155658	0.284554	1.59634e-05	0.562011	5.743e-20	0.0117789	0.861147	0.197249	0.00309523	-0.242686	0.000253644	0.00750861	0.911221	0.373767	8.39634e-09	-0.0568143	0.398484	0.202874	0.00233265	0.0679222	0.31261	0.53343	8.48298e-18	-0.133261	0.0468446	0.0825032	0.219746	0.244337	0.000229407	-0.333935	3.29014e-07	0.315992	1.46302e-06	0.0225349	0.737875	0.0280757	0.676689	-0.319306	1.11861e-06	0.14754	0.0275999	0.119062	0.0760128
Cdpf1	-4.01821e-05	0.000109842	-0.365819	0.714854	0.95505	0.016839	0.0206349	0.816047	0.41536	0.90932	-0.00316684	0.0254881	-0.124248	0.901233	0.999974	Cdpf1	10431220	15	85.807	72355	-	85.807	85.811	cysteine rich, DPF motif domain containing 1	2210021J22Rik; LOC72355; C22orf40; UPF0595	CCTCAGGAAATCCAGCAGGATGTAGAGAAGAGAAAGAGCACCAGCAAGAAGCACTCCAACCGTCCCTGACTGGCAGGGGCACAGCCCTCCTGCGAAGCATTGGGCTGGGCTCAGCCAGGATTCAGGCTGGGAGCTGTGGACCCGGTCTTCTTTGAACTGGGTGGATACCTCCAGCCTCGGAAGCTGAGGAACTGGCCAGGGCTGAGGACAGACATCAGGGGTGTATCCAGCTGGAGCTCTAGGTCTGGCCTCTGGAGGCCAGGAGAGATGGAGAGGGACCTCCTTTGATTGACAGCTGGTAGACACTCCCTGTAGATGCACACGTGGGAAGACACCTAGCTTCTCTCCAGACTTCCAAACAACACAATGTTATCTGTCTAGGGAATTCAGCCTCCGAGGGCCAGAGGGTAAGCAAGGGTGACGTCACATCCCTGTAACTCCTTGGAGATGATTTAAACCTTGACTCTGTATCATACTTATCATTAAAAACCTGAAGGATAA			45673	Cdpf1	grey	0.0983502	0.1432	0.0196895	0.769978	0.27566	2.98629e-05	0.323198	8.12833e-07	-0.151288	0.0238504	0.387746	2.04882e-09	0.169673	0.0111504	0.304922	3.50415e-06	0.00272716	0.967697	-0.0966315	0.150356	-0.254353	0.000122878	-0.062406	0.353622	-0.393824	1.08654e-09	-0.114593	0.087775	0.106723	0.111994	-0.439755	5.81987e-12	-0.399169	6.15376e-10	-0.125276	0.0618145	0.0196698	0.770202	0.266159	5.69482e-05	0.0644093	0.338353	0.0212387	0.752447	-0.101845	0.129453	0.182052	0.00640777	0.156801	0.0191347	0.0726281	0.280187	0.183354	0.00603283	-0.268804	4.76946e-05	0.125727	0.0608755	0.00287321	0.965968	0.0707348	0.292947	0.203989	0.00220349	-0.07394	0.271568	-0.310968	2.18428e-06
Ffar2	4.20853e-05	0.000114832	0.366495	0.71435	0.95505	0.00525091	0.0215723	0.243409	0.807916	0.987733	-0.00766537	0.0266461	-0.287674	0.773869	0.999974	Ffar2	10562117	7	30.8184	233079	-	30.8184	30.8238	free fatty acid receptor 2	Ffar2; GPCR43; Gpr43; MGC28611	CCCTTACACTGTATTTTCACAGTGGGGTCAGGGGCTCAGAAGCAAGGTGACTAATAGGGGTGCAGTAATAAAAGTAATTTTTTTCCTCGAGCTTGGAAATGCCACCTAGAGACAGTGATCTGGCTGGTGATGCTGGAAAGAAGCCAATGGAAAAGATGGGGGGAGATGGGGGGAAGAAGAGGAATGCCGGGAAAGCTCTAAGCCACAGCCTTGAGGCAGGGGCTGAGGGCGGGCAACACACAGGGCTCCCATCTCTGGTGATCTTGGCCTTTCTATATCCGATTGAGCTGTCCTTTGTACATGTGCTCCGCTGATTTTCATATTTTGGTCTTGTCTCCACTGTTATGCCGGGATCTGGGTCACATGCTTATCCTCTGTGTCACCAGTCACTGGGTCTAGGAGATGTCTTGGTACCCGTCTGTCTGACATTGACAATGACCTGAAAGGAAGGATTAAAAAGAAAATCTGGTTTGGCAGGTAAAAATAAAGATTATGAAAGTC			133911	Ffar2	turquoise	-0.00966749	0.885849	-0.12134	0.0705295	0.603178	1.74098e-23	0.588027	3.92711e-22	-0.0379544	0.572891	0.0774232	0.249565	-0.0146696	0.827551	0.326802	6.02317e-07	-0.0885233	0.187807	-0.0600099	0.372443	-0.134701	0.0444973	-0.0109195	0.871187	-0.211707	0.00147372	-0.140932	0.0354437	-0.0744147	0.268494	-0.349859	8.06414e-08	-0.400166	5.52875e-10	0.0678367	0.313221	-0.179	0.00736905	-0.12755	0.057198	0.0671942	0.317836	-0.192614	0.00388608	-0.167531	0.0122295	-0.20004	0.00269238	-0.0318562	0.636098	0.00714341	0.915522	0.0278031	0.679654	-0.100327	0.135293	-0.103576	0.123029	0.0326932	0.627251	-0.180735	0.00680765	0.0854761	0.20352	-0.152233	0.0229773	-0.348922	8.7789e-08
Frem1	-6.88985e-05	0.000188455	-0.365596	0.715019	0.95505	-0.0481643	0.0354033	-1.36045	0.175087	0.811064	0.00197328	0.04373	0.0451241	0.964049	0.999974	Frem1	10514088	4	82.8979	329872	-	82.8979	83.0522	Fras1 related extracellular matrix protein 1	Frem1; RP23-410K19.1; BC037594; D430009N09; D630008K06; heb; qbrick	AAGCTTAGCTGATGGACATGGCTGTCAGGGTTGAGGAGGCAAGGCTGGAGATGCCAGTAGCCAAGAAGAACATACAGCAGAGGGCTGATTATTGCCCTTCCCCCTCTAACTTGAATGCCCACTCAGGAGCTTCTTATGTGCAAGGACATACATGAAGCTCAATGGTATAGAACTTTTAAATTTTGTTCTGATAGTTGATCCTTAAAGAATACATAGTATATGTTTACTGAAGATAAATCTTAAAAGCTGGCGCCAATCATTTCCTCCTCTTCCCTGGAGTGATACAAAGAAACTGAGCAACCTTTATTTGTATTTCTAGTTTAGTTTATTTTTAATACAACCCAAATATGCACGTATTTTAATGAACACTGTGGTTCTATGTAATTTAAATCATCAACTGGTGCTGACTAATTTCTGTAAGGAAGTAGCATATTAACTGTACTATATCTAGTGTTGTGTCAAAGCCAATAAAATAAACATGTCTAATTCTCAGACACTGTA		608944	27049	Frem1	yellow	0.0313012	0.641993	0.219185	0.000984616	-0.0156603	0.816105	0.0522207	0.437767	0.0321946	0.632515	0.0505897	0.452231	-0.0510448	0.448168	0.682516	6.33349e-32	-0.0348095	0.605119	0.130569	0.0515103	-0.153298	0.0220265	0.206655	0.00192068	-0.180236	0.00696519	-0.019001	0.777809	0.0747278	0.266479	-0.182288	0.00633825	-0.111701	0.096135	-0.0704301	0.295037	-0.146025	0.0292533	0.0876341	0.192298	0.0403324	0.549073	0.124484	0.0634924	-0.0266795	0.691927	0.201942	0.00244582	0.0213831	0.750819	0.552565	3.15657e-19	0.155067	0.0205225	-0.208767	0.00172063	0.846149	2.50164e-62	0.0517607	0.441819	0.0637264	0.34351	-0.0619616	0.357066	0.0598208	0.373954	-0.0670859	0.318619
Gbp4	-0.000140807	0.000385355	-0.365395	0.71517	0.95505	-0.0682642	0.0723929	-0.942968	0.346736	0.898226	-0.0733184	0.0894193	-0.819939	0.413143	0.999974	Gbp4	10531987	5	105.116	17472	-	105.116	105.14	guanylate binding protein 4	Gbp4; AW228052; KIAA4245; Mag-2; Mpa-2; Mpa2; mKIAA4245	CAACAACATGGTCTTATTTTTAAAATACTTATGTTAATTATTTCAAAATTAAAATATAGAAACTCTTATGGTTTCTGGAATCTTGGAGAAGCCTACTTCTCTCTTAATGCCTTGTAAGATGTCTAGTTCAAAAGAATGAACTGAGTAAAGGAGAGATTTTGGTGCTGTCTTATTGGGAGCCATTTTGTTTCCTTCTTTGACAGCCTGCCTGCCAGGCACAGTCAAGGCAGGTCAGGGTCTACTCGCAGATTTCTTGTCCTACTGACTCATGGAACTATAAGAGGAAATACACTTGAGGCTCAATGCAAGGGGATGGAAGTTCAATTCATCTTGCTGGTTGGAACAGGAAATCCTCTGGATAAGAAAGGATATCCTGTGTGTATATCAGCTATTATTTAAGCTACCTTGTGATATTGTTTCCACGGTACTGAGAGATATAATAAAGCTAAGAAAAATAAACTTGAGGTTGATGTGGTATTCACCTGCAACCTTCCCAATTCT		612466	10289	Gbp4	lightgreen	-0.0864605	0.198344	0.0620058	0.356723	-0.0702662	0.296165	-0.0109657	0.870647	0.100233	0.135662	0.059388	0.377427	0.0155121	0.817814	0.0820757	0.222152	0.0031999	0.962102	0.205702	0.00201775	-0.103336	0.123906	0.715199	3.10118e-36	-0.156863	0.0190867	0.035617	0.596768	0.0772153	0.250843	-0.0477121	0.478391	-0.0547212	0.416115	-0.00482289	0.942907	-0.0127883	0.849384	0.152968	0.0223169	-0.016338	0.808298	0.241417	0.000273869	0.10083	0.133335	0.202543	0.00237223	-0.00909818	0.89253	0.0663763	0.323776	0.0855882	0.202926	-0.139378	0.037542	0.177786	0.00778562	-0.106944	0.111248	0.161314	0.0158997	-0.0220924	0.742839	-0.0566827	0.399579	0.0162571	0.809228
Gm10624	3.69636e-05	0.00010117	0.365363	0.715193	0.95505	0.00569598	0.0190057	0.299698	0.764692	0.981864	-0.0116344	0.0234758	-0.495593	0.620678	0.999974	Gm10624	10564373	7	65.7421	100038420	-	65.7421	65.7425	predicted gene 10624	Gm10624; ENSMUSG00000074080	ATGTTTTGTGCTTTTAGGTTTAGCCCCCCCCCTTCTTCTTTGCAAATAGGATGGAATGTAGTATTTACCAGCTGCAGCATATTCTCTAGGTTGGAGATATCCGTTAAGCGGCCAGTAGGCCAGCCTTCAATTCTTTCCCTCCTCAGAGTGAACCAATTAGGAAATTGTCAAAGCCAAGACTTCCCAAGACTATCAGTCAAAATTGTTAGGGGTGCCTGTGGTGGGTCTATTCTGTTCTCCCAGGTGCTGTTTGTCTGTCCCGTACTCCTGGGTATCCTGAAAAGTAGAACCCTGCCTTATTTATCTGTATGTACCCCACCCCAAACCAGAAAATGTATGTATTTATAG			None	Gm10624	grey	0.0649999	0.333933	-0.0120831	0.857598	0.329894	4.64328e-07	0.338729	2.17248e-07	-0.116815	0.0817568	0.127394	0.0575051	-0.0222858	0.740669	0.219744	0.00095483	-0.0919901	0.171034	-0.191323	0.00413675	-0.18118	0.00667028	-0.110599	0.0994804	-0.195658	0.00334852	-0.0745467	0.267643	-0.0877239	0.191841	-0.26086	8.07898e-05	-0.28001	2.2042e-05	-0.0191398	0.776227	-0.0272819	0.685337	-0.015588	0.816939	0.0738018	0.272467	0.00551765	0.9347	-0.018354	0.785186	-0.0769458	0.252505	0.0648649	0.33494	0.0310918	0.644224	0.0575435	0.392447	-0.108366	0.106548	-0.0258418	0.70113	-0.0643608	0.338717	0.0845274	0.208601	0.215877	0.00117884	-0.0869294	0.195912	-0.271156	4.06759e-05
Gm11681	-5.16706e-05	0.000141334	-0.365592	0.715022	0.95505	-0.0200568	0.0265511	-0.755405	0.450817	0.920018	-0.00821084	0.0327957	-0.250363	0.802541	0.999974	Gm11681	10392699	11	112.799	100038732	-	112.799	112.799	predicted gene 11681	Gm11681; OTTMUSG00000003311	TCTTCCAGAGTGCAGAGAAGACTGGCAGGCAGTCATCAAGCTCTCTGCTGGTGTTTGGCTGCCTGTGCAGCACACTGCTCTTTCCTCAAGTCGCTCACAAATCCCCCAGATTTTGTTTGA			None	Gm11681	grey	0.0160654	0.811435	-0.216006	0.00117068	0.46301	3.00526e-13	0.43151	1.57865e-11	-0.14863	0.0264599	0.119761	0.0742956	-0.0139135	0.83631	0.252888	0.000134847	-0.0124503	0.853319	-0.0230961	0.731594	-0.129076	0.054262	0.0322845	0.631565	-0.184241	0.00578898	-0.324696	7.1794e-07	-0.167578	0.0122051	-0.348612	9.02891e-08	-0.433113	1.30302e-11	0.373355	8.74434e-09	-0.246259	0.000203904	-0.251253	0.000149482	0.293677	8.21073e-06	-0.0106767	0.874027	-0.240591	0.000287838	-0.13319	0.0469636	0.182433	0.00629593	0.0380735	0.571687	-0.141927	0.0341547	-0.175408	0.00866336	-0.0535858	0.425868	-0.136014	0.0424437	-0.189996	0.00440935	0.0969742	0.148908	-0.0557279	0.407579	-0.308839	2.58301e-06
Gm12501	-4.10722e-05	0.000112463	-0.365206	0.71531	0.95505	0.00794094	0.0211273	0.375861	0.707384	0.974099	-0.00369983	0.0260964	-0.141775	0.887388	0.999974	Gm12501	10501313	3	108.239	668686	-	108.239	108.24	predicted gene 12501	Gm12501; OTTMUSG00000007194	ATGCCCAAGTGGAGCTGCCCGTTTGCAGACGCAGCCCCGCTCCAACTCAAAGGCCACGTGGGCCTGAAAATGCTGAGCCACGGTGTGTTCGCCGAGCGCTACTCACACGAGGTCTTCGAAAGAACCAAGCAGCTCCTTTTCCAAGGGGTTCGGGCCTATAGAGATCACATATCGAGCGAAGATTTGTTCCGTGAACCACCTGCGGGAGTCACTGAAGTCTGGTGTGGTGGGAGCCCCTCAAACTGCGAGAGGACAGATGTTGATTGGATCTGATAGCCGACTGACACGGTGCCAAGCTCAGGCCTCAGAAGGTGGCCTTCCCAGGACAGCGCCCATCGCTTGTTCGTCATGCATAAGATCTGTGGATGGGAAGGCGGTCTGCAGCCAGTGTGAGCGGGCCCTGTGTGGGCAGTGTGTATACACCTGCTGGGGCTGCAGTGCTTTGGCCTGTGTGCTGTGTGGCCTTGCAGACTATGCTGATGATGGTGAGAAG			None	Gm12501	grey	0.0223006	0.740502	0.0257244	0.702423	0.463321	2.88408e-13	0.493652	4.22855e-15	-0.147943	0.027174	0.358768	3.54708e-08	0.203654	0.00224157	0.319678	1.08518e-06	-0.0419217	0.533429	-0.241396	0.000274227	-0.293532	8.2995e-06	-0.107401	0.109719	-0.426129	2.98446e-11	-0.165383	0.0134031	-0.0684125	0.309121	-0.343881	1.37985e-07	-0.541667	2.11076e-18	-0.0231852	0.730598	-0.0788357	0.241005	0.134839	0.0442775	0.05964	0.375402	0.0354815	0.598166	-0.0099697	0.882306	-0.0881142	0.189864	0.159564	0.0170927	0.134787	0.0443605	0.0896359	0.182298	-0.031253	0.642507	-0.0611466	0.363439	-0.0586617	0.383299	0.00677244	0.919894	0.247378	0.000190308	-0.0858623	0.201478	-0.415886	9.72768e-11
Gm648	5.02912e-05	0.000137321	0.36623	0.714547	0.95505	0.019724	0.0257972	0.764578	0.445346	0.919201	-0.00431828	0.0318646	-0.13552	0.892326	0.999974	Gm648	10604682	X	56.5439	270599	-	56.5439	56.5496	predicted gene 648	Gm648	CCTTCCAGGCCCACTCAACGTTCCTTTGTCACTGTAATACTGAGCTAGACACTGACCCTTAGCAGACACTTCATATTGGCTAGAGTACCTGGTGTACCTGGGGCACACTTACTATTCCTGAAGATGGGTTGAACCTATTCTTTGCATCACAGTGCACTTCCTATAGCACAGGTTCTTTGGGCATCTTTTTTTTTTTTTAACATAATGTGTATGTTTATTTTCAGGTTTAAAAGACGCCATTTAATCCAGTATCTGGAGAAGATACTGGAAAAATTAAAGTCTGAAAGGTCTTCCAACAATGATGAGTGACCTACACTCAAGAGTGTGATCCTGCTGTTACAGTGGTCAGCAAGATTCAGCAAATAGTTCAGAGTGATTACAATGTAATAGGAGGATGCTGAGACCTCCTAGCATGTGTTAGCTAAAATAATTACCCCTGAGAAAACTGTCTTAAACTACTCAATAAATGGCTGGCTTTTAACCTGTGTTTTGTTTGAAAGC			None	Gm648	grey	0.0460144	0.494202	0.0145123	0.829371	0.169499	0.0112349	0.184046	0.00584185	-0.0252315	0.707862	0.0373498	0.579024	-0.0304096	0.651511	0.074401	0.268582	-0.0936503	0.163408	0.0380086	0.572343	-0.0836949	0.213134	-0.0140372	0.834876	-0.108579	0.105855	0.086319	0.199082	0.11869	0.0769424	-0.149113	0.0259684	-0.0837137	0.213031	-0.0390531	0.561827	0.0454411	0.499602	0.0555538	0.409048	0.0501259	0.456392	-0.0800632	0.233736	-0.0395476	0.55688	-0.00665957	0.921225	-0.098117	0.144155	-0.124764	0.0628954	0.0899838	0.1806	-0.0277565	0.680162	-0.0541909	0.420654	-0.0155684	0.817165	-0.00307151	0.963621	-0.0281807	0.675548	-0.0783659	0.243829	-0.130443	0.0517387
Hmcn1.47	-3.83963e-05	0.000105084	-0.365387	0.715175	0.95505	0.0201163	0.019741	1.01901	0.309324	0.878371	0.00510222	0.0243841	0.209244	0.834452	0.999974	Hmcn1.47	10358605	1	150.702	545370	-	150.702	150.702	hemicentin 1 (age-related macular degeneration)	Hmcn1; EG545370; Gm201; ARMD1; FBLN6; FIBL6; FIBL-6	TGCCTCCTTCGATCTCAGGTAGCAGTTCCATGGTGGAGGTGGTGGTGAATAATCTAGCAAGGTTAGAATGTGAAGCCAGAGGCATCCCTGCCCCGAGTCTGACCTGGCTGAAAGATGGGAGCCCAGTCTCTAGCTTCTCTAATGGAATACAG		608548	23741	Hmcn1.47	turquoise	0.064432	0.338182	-0.0596375	0.375423	0.440113	5.57011e-12	0.435756	9.47503e-12	-0.027364	0.68444	0.0493919	0.463021	-0.0615889	0.359972	0.273556	3.45224e-05	-0.147465	0.0276797	-0.111546	0.0966002	-0.227376	0.000623247	0.0176189	0.793593	-0.240726	0.000285516	0.00804348	0.904925	-0.0398286	0.554078	-0.175802	0.008512	-0.328007	5.44417e-07	0.0366139	0.58653	-0.0142655	0.83223	-0.0319724	0.634867	0.0826658	0.218835	-0.010795	0.872643	0.00968504	0.885643	-0.143653	0.0320111	-0.0844443	0.209051	0.0149164	0.824695	0.0958821	0.15356	-0.0333212	0.620647	-0.0428529	0.524368	-0.0834243	0.214623	-0.119299	0.0754266	0.0156171	0.816603	-0.162692	0.0150123	-0.0864231	0.198539
Hsd17b7	4.41796e-05	0.000120905	0.365408	0.715159	0.95505	0.0102777	0.0227132	0.452501	0.651356	0.968006	0.0143408	0.0280552	0.511162	0.609753	0.999974	Hsd17b7	10359917	1	169.95	15490	-	169.95	169.969	hydroxysteroid (17-beta) dehydrogenase 7	Hsd17b7; AI266814	ACCAAAATATTTATTTGAGGTCTGAAGAGATGGCTCAGCACTTAAGAGCCCCGAGTGCATAGCTTCATTGCTTCTGTAGGCTCCTAGCCACATTTGAAGCTGCCGCTCTCAGAAACGTATACCAGCGCTAAGTAACTTGTCTTCCTTGTATTGATAGAGGGTGCTTTAAAAAAAAATTACCTATTTTTCTGTCAAGCTGTGTATTTATGTCTCTTACTATTTCTTGTTTGATTTTTCACCTTTGGTAAGAAGAGATATTATTATCTATATAATAAAGAATGAAGCTTTTGCCTAAAAATCATTTATTTATCTAACACTTGTGCTCATTTCTCATGTTTATTGTCCTTTACTTTTCCAAAGGATCAGGGCCAAGACCTTCCATGGTTGTTTCTGGCTATATTTCTAGTGTTTGACCAGTGCTTGCCATTTCCTGGGCTCTTGATGAATGTATGAACAGTTGATTGAACAAGCATCTATTTGAATAAAATTATCATGCTATCT		606756	40728	Hsd17b7	grey	0.0145991	0.828366	0.0153399	0.819802	-0.531303	1.20762e-17	-0.537816	4.06405e-18	0.0582036	0.387031	-0.171356	0.0103621	-0.0448733	0.504982	-0.381605	3.83887e-09	0.143113	0.0326693	0.222711	0.000810275	0.356108	4.5447e-08	0.0324172	0.630163	0.359582	3.28645e-08	0.215185	0.0012237	0.426962	2.7063e-11	0.210284	0.00158881	0.573837	6.29144e-21	-0.1905	0.00430391	0.132863	0.0475111	0.0959643	0.153206	-0.15684	0.019105	-0.196279	0.00324746	-0.125508	0.0613313	0.33232	3.77809e-07	-0.287111	1.32805e-05	-0.156317	0.0195136	0.0564155	0.401808	-0.225543	0.000691405	0.0394286	0.558068	0.0395765	0.556591	-0.0614048	0.361412	-0.336048	2.74254e-07	0.219692	0.000957564	0.215458	0.00120581
Krtap12-1	4.73097e-05	0.000128977	0.366807	0.714117	0.95505	0.0222028	0.0242297	0.916349	0.360492	0.900692	-0.00863427	0.0299284	-0.288497	0.773239	0.999974	Krtap12-1	10364321	10	77.7206	16694	+	77.7206	77.7213	keratin associated protein 12-1	Krtap12-1; D10Jhu14e; MGC130277; MGC130278	AGACATCCTCACCTTCTTCCAAACCAGCCAGCCTCTACCATGTGTCACACCAGCTGCTCTTCAGGGTGCCAGCCATCCTGCTGTGTGTCCAGCTCCTGCCAGCCATCCTGTTGTGTGTCTAGTCCCTGCCAGGCATCCTGCTTTGTGTCCAGCCCCTGCCAGCCATCCTGCTGTGTGTCCAGCTCCTGCCAGTCAGCATGCTGCAGGCCTGCTATATGCATTCCTGTTAGATACCAGGTAGCCTGCTGTGTGCCTGTGAGCTGTGGGCCCACTGTGTGCATGGCTCCCTCCTGCCAGTCCTCTGTGTGTGTGCCTGTGAGCTGCCGGCCTGTCTGTGTGACCTCCTCCTGCCAGTCATCTGGATGCTGCCAGCCCTCCTGCCCCACTCTGGTCTGCAAGCCTGTCACCTGTAGCAACCCCTCTTGCTGTTGATCAGGCTCTCCAAACCAGATCCTGACAGATGGGACACACTTGCTGTCTCACAACCTGTTCAACTTGACC			135687	Krtap12-1	turquoise	0.0782829	0.244331	-0.187032	0.00507792	0.760107	2.95733e-43	0.709274	2.07576e-35	-0.153291	0.0220324	0.0699798	0.298142	-0.109613	0.102554	0.399174	6.15083e-10	-0.228093	0.000598327	-0.239334	0.000310368	-0.288121	1.23432e-05	-0.158999	0.017494	-0.272913	3.60787e-05	-0.296407	6.69899e-06	-0.273011	3.58386e-05	-0.346573	1.0849e-07	-0.570026	1.29549e-20	0.257334	0.000101537	-0.139386	0.0375309	-0.289423	1.12272e-05	0.0526062	0.434388	-0.117592	0.0797334	-0.165926	0.0130974	-0.429242	2.06755e-11	0.0960974	0.152634	0.105751	0.115316	-0.00309811	0.963306	0.00871355	0.897047	-0.183287	0.00605163	-0.00812795	0.903932	-0.27962	2.26559e-05	0.167058	0.0124799	-0.222895	0.000802006	-0.351745	6.79132e-08
LOC100043371.1	-4.53367e-05	0.000123772	-0.366291	0.714502	0.95505	-0.00216785	0.0232519	-0.0932333	0.925803	0.995042	0.00980695	0.0287206	0.34146	0.733085	0.999974	LOC100043371.1	10394846	12	20.4159	100043371	+	20.4159	20.4337		LOC100043371; MGC117729	ATGCCGGACCAGATCTCCGTGTCGGAATTCGTGGCCGAGACCCTTGAGGACTACAAGGCGCCCACGGCCTCTAGCTTCACCACGCGCACGGCCCAGTGCCGGGACACCGTGGAGGCCATCGAGGAGGTGAGCGGTAGCGTAGCCCGCGCCGGGCAGGAGGCTAGGGTCGCGGGGATCGCGCTGCGCCCTGGGCACCTGTTAGGCTTCCGCGCTTGGTGCCCGATACCCAGTGCCCTCCGGCTGCGCCCACACCTGGGAAAAGTTTCTGGTACCCCAAAGCCGGACGCAGCCGGGCCAGCAGTGCCCGACACAGAAGCCCTTTGGTCCCTGCTCTAGGGAGAGGCTGCTTGGCCACCTTGGGCCTTTTTTTGGGAACGCTCCTCTATTCCCATTTCCAGCGCAGGGTTTCAGGTTCTTTGCTCCCATCCTCGGAGAGGTCAACTTCAGCTGCAGAGTCTGTGGCGGCTTCGAGCCGGGGACCCCTGCGAGCTCTGCGGCCCG			None	LOC100043371.1	grey	0.0939389	0.162108	-0.147959	0.0271573	0.340919	1.79306e-07	0.308927	2.56517e-06	0.287671	1.27526e-05	-0.353502	5.78129e-08	-0.221107	0.000885709	0.12128	0.0706694	-0.124861	0.0626901	-0.00687118	0.91873	-0.0973179	0.147466	0.0352413	0.600647	-0.127794	0.0567187	0.0953778	0.155745	-0.179145	0.00732047	0.218876	0.00100138	-0.155323	0.0203124	0.138214	0.0391802	-0.170824	0.010606	-0.230513	0.000520866	-0.0218366	0.745714	0.195436	0.00338543	0.265272	6.0411e-05	-0.29874	5.6206e-06	-0.0222377	0.741208	-0.0258269	0.701294	-0.0662244	0.324887	0.398904	6.33158e-10	-0.167511	0.0122404	0.10979	0.101998	-0.10593	0.114698	-0.0625277	0.352682	-0.14163	0.0345355	0.135572	0.0431264
Lrp6.1	-5.89479e-05	0.000161403	-0.365223	0.715297	0.95505	-0.0179893	0.0303211	-0.593294	0.553596	0.945993	0.0100144	0.0374525	0.26739	0.789421	0.999974	Lrp6.1	10548727	6	134.562	16974	-	134.562	134.563	low density lipoprotein receptor-related protein 6	C030016K15Rik; Cd; Gw; crooked; tail; ADCAD2; Gwazi; m10Bei; ringelschwanz; rs; arrow; arr	ATGAATTTTGGCATGGGAGTCGGGATAGCATATTTTTCTAAGTTTGGTGTTTTGTGCTTTGGTTGGTCACTTAGTCTCCTTGTACCTTATTGTCTTTATCAAGCCAAGGGTCAATTTTGGAGATTTCTGCTCTATTTATGGGCTTTGCGAAGTCTGGAAGGTGAAAGGGTCAGTTGTAACTTTCTTTGCACAGTAGCCATCAAACTTGACAGTGATATAGTTTTTGTTACTTTGTTTTTCCTTTTTGAGACAGGTCTGCTTACAGAGTGGAGGTTGGCTTCAGGCTCCTCCTGCCTCTGCCTCCCAGGTGCTGGAATTACAGGCATGTATCACCATGCCTGGCTCTCCCAGCAGCTTTATGTGTGTGTTTGCGTGCTTGTGCACCTGTGTGTGGGTACATTCATCCATGGTTGTAGGCACTAG		603507	1747	Lrp6.1	grey	-0.0851873	0.205057	-0.291233	9.83353e-06	-0.221893	0.000847992	-0.286025	1.43634e-05	0.245037	0.000219796	-0.213087	0.00136935	0.00809288	0.904344	-0.283495	1.72185e-05	0.182852	0.00617491	-0.105887	0.114845	0.267634	5.15985e-05	-0.0335542	0.618205	0.353699	5.67757e-08	-0.0372989	0.579542	-0.154685	0.0208395	0.241965	0.000264961	0.244416	0.000228293	0.211521	0.00148831	-0.12683	0.0586276	-0.251147	0.000150476	-0.0423736	0.529022	0.012578	0.851832	-0.0603247	0.369936	-0.104901	0.118284	-0.0446973	0.506656	-0.223989	0.000754473	-0.275618	2.9949e-05	0.130723	0.0512347	-0.157682	0.0184618	0.0353257	0.599775	-0.158823	0.0176208	-0.0917604	0.172109	0.0939366	0.162118	0.193844	0.00366016
Mapk1	-2.8662e-05	7.82981e-05	-0.366063	0.714672	0.95505	0.0343655	0.0147091	2.33634	0.020377	0.534289	0.0067661	0.0181686	0.372406	0.709951	0.999974	Mapk1	10433940	16	16.9834	26413	+	16.9834	17.0475	mitogen-activated protein kinase 1	Mapk1; 9030612K14Rik; AA407128; AU018647; C78273; ERK; Erk2; MAPK2; PRKM2; Prkm1; p41mapk; p42mapk	GACGCGAACCCTTCCCTCCTCCCACTCGTAGCCCGCCCGTCAGGCAGGAAGGCTGGCAGTGGTTCTACCGGCGGTTAATTCTCTCCTCTGTGTTGTCCTCCTTCCTCGTTCCCGATCGCCGGCGGGGGCGGCTACACGGGCGGCAGCGCGGTTCCTGCGGGAAGCGCAGCATAAGTCGAGCGGCAGCCGCGAAGCGTCGAACCGAACGCGGCGGCGGCGGCGGCGGCGGCGGCTGTGCAGCCAACATGGCGGCGGCGGCGGCGGCGGGCCCGGAGATGGTCCGCGGGCAGGTGTTCGACGTAGGGCCGCGCTACACCAACCTCTCGTACATCGGAGAAGGCGCCTACGGCATGGTTTGGTGAGTATCCGCGCTGGATTTCAGGCCCGGCCTCACGCGGTCACCCTGTGCCCCCTGCCTGTGGCTGATCTGGACGCACCCACGGCCCTTCCCGCGCCTTGGCCTCGCGTTCTGCGGCGCCCCGGACCCCTGGCTTCTTGGCC		176948	37670	Mapk1	pink	0.00691053	0.918267	-0.454792	8.78778e-13	-0.0368214	0.584409	-0.187369	0.00499757	0.0915422	0.173136	-0.559109	9.75063e-20	-0.0555354	0.409203	-0.293332	8.42295e-06	0.318355	1.20857e-06	-0.252554	0.000137723	0.681356	8.79799e-32	-0.202453	0.00238318	0.682239	6.85165e-32	-0.189143	0.00459314	-0.29268	8.8391e-06	0.378532	5.23029e-09	0.392311	1.27393e-09	0.402343	4.36978e-10	-0.502631	1.1159e-15	-0.704393	9.59128e-35	0.124359	0.0637628	-0.344952	1.25419e-07	-0.256617	0.000106331	-0.524607	3.61187e-17	-0.149494	0.0255867	-0.116266	0.083213	-0.605183	1.1382e-23	0.419573	6.38684e-11	-0.333967	3.28107e-07	0.0130286	0.846588	-0.385116	2.68534e-09	-0.0486236	0.470017	0.441941	4.44662e-12	0.166796	0.012621
Nck2.1	-4.62689e-05	0.000126813	-0.364859	0.715569	0.95505	0.00477003	0.0238232	0.200227	0.841489	0.989413	-0.0126078	0.0294263	-0.428453	0.668743	0.999974	Nck2.1	10563891	7	58.8368	17974	-	58.8368	58.8379	non-catalytic region of tyrosine kinase adaptor protein 2	Nck2; 4833426I10Rik; Grb4; NCKbeta	GAGGAGGAGCTTAGTTTCGAGAAGGGGGAGACCACGGAGGTGACTGAGAAGCCGGAGAATGACCCTGAATGGTGGAAATGCAAAAATGCCCGAGGCCAAGTGGGCCTGGTCCCCCAAAACTACGTGGTTGTTCTCAGTGATGGGCCTGCTCTACACCCCGCTCACAGCCCCCAGATCAGCTACACCGGGCCTTCAGCCAGTGGGCGCTTTGCTGGTCGGGAGTGGTACTATGGCAACGTGACACGGCACCAGGCCGAGTGTGCGCTCAATGAGCGGGGCGTCGAGGGCGACTTCCTCATTAGGGACAGCGAGTCCTCGCCCAGTGACTTCTCCGTGTCTCTTAAAGCATCCGGGAGAAACAAGCACTTCAAGGTGCAGCTGGTGGACAGCGTCTACTGCATTGGGCAGCAGCGGTTCCACAGCATGGACCAGCTTGTGGAGCACTACAAGAAGGCCCCCATTTTCACCAGCGAGCACGGGGAGAAGCTCTACATTGTCTGA		604930	20794	Nck2.1	grey	-0.0352345	0.600717	-0.0777593	0.24751	-0.185163	0.00554468	-0.152366	0.0228561	0.132142	0.0487401	0.0943674	0.160193	0.554333	2.30381e-19	-0.112395	0.0940741	0.582211	1.24432e-21	-0.0393061	0.559293	0.311982	2.01578e-06	-0.0149207	0.824646	-0.0181591	0.787413	-0.0937009	0.163179	0.00829332	0.901987	0.180555	0.00686404	-0.00477903	0.943425	0.114691	0.0875031	-0.416422	9.15343e-11	0.118167	0.0782602	0.136865	0.0411547	0.134856	0.044251	0.174058	0.00919967	0.168651	0.0116547	-0.0850246	0.205927	0.0395585	0.556771	-0.199559	0.00275823	-0.0352973	0.600068	-0.023542	0.726616	0.0666096	0.322075	0.0389727	0.562632	-0.107349	0.109891	0.390368	1.56092e-09	0.222951	0.000799507
Ndufb4.1	3.53853e-05	9.65191e-05	0.366615	0.71426	0.95505	0.00599155	0.0181321	0.330439	0.741384	0.978648	0.000535497	0.0223967	0.0239096	0.980946	0.999974	Ndufb4.1	10462193	16	25.1075	68194	+	25.1075	25.108	NADH dehydrogenase (ubiquinone) 1 beta subcomplex 4	Ndufb4; 0610006N12Rik; 1300010H20Rik	GGGAGTCAAGATGTCGGGTTCCAAGTATAAGCCTGCGCCCCTGGCCACTCTCCCCAGTACCCTCGACCCTGCCGAGTATGACGTGTCTCCGGAGACCAGAAGGGCGCAGGTCGAGCGCTTGAGCATAAGGGCCCGGCTTAAACGGGAGTATCTGCTTCAGTACAACGACCCCAAACGCGTGTCGCACATCGAGGATCCTGCCTTGATTCGCTGGACCTATGCAAGATCAGCAAATATTTATCCTAATTTCAGGCCCACTCCCAAGAACTCACTTTTAGGAGCTGTGGCAGGGTTTGGGCCCCTCATCTTCTGGTATTATGTTTTCAAAACAGACAGGGACAGAAAGGAAAGACTTATCCAGGAAGGAAAACTGGACAGAAAATTTAACATCTCCTACTAAGTTTGGCAAGGATGACTATTCTTGCATAAATAAATCTATTAATTAATCACCGAAAAAAAAAAAAAAAAA			3342	Ndufb4.1	grey	0.171797	0.010164	-0.20937	0.00166711	-0.10222	0.128041	-0.115027	0.0865716	0.0372164	0.580382	-0.400173	5.52417e-10	-0.132683	0.047816	-0.11846	0.0775206	0.0645229	0.3375	0.106799	0.111736	0.203191	0.00229525	-0.000822475	0.990256	0.200369	0.0026482	-0.18258	0.00625332	0.0280981	0.676446	0.167764	0.0121078	0.191719	0.00405841	0.212219	0.00143416	-0.244815	0.000222798	-0.277493	2.62925e-05	0.237676	0.0003426	0.0616889	0.35919	-0.0733836	0.275201	0.0416951	0.535646	-0.143958	0.0316443	-0.0285196	0.671871	-0.223133	0.000791456	0.0327524	0.626627	0.00492977	0.941644	0.0348311	0.604895	-0.0397805	0.554557	-0.0397768	0.554594	0.185265	0.00551837	0.166771	0.012634
Nphs2	-4.01365e-05	0.000109646	-0.366053	0.714679	0.95505	-0.000483504	0.0205982	-0.0234731	0.981294	0.997633	0.00083548	0.0254428	0.0328376	0.973834	0.999974	Nphs2	10350806	1	156.311	170484	+	156.311	156.328	nephrosis 2 homolog, podocin (human)	Nphs2; AI790225; PDCN; SRN1	TCAGAAAGCTGGGGCTGCGACTCTGCCAGCAGCTGGCTCCGGGGTTGCACCGCTGCATTGAGAATGGACAGCAGGGCGCGGAGCTCTTCCCGAGAGGCCCACGGGAGAAGTAGCAGGTCCTCCTCTAGGGATGACAAGAAGGCAAAGGCCGGGAGGGGCAGCAGAGGCCGCGCACGTCCGGATGCTGGAGCAGAGCGGCAGAGCACCGGGCGGACAGCGACCCGAGGGGAGCCCCGAGCTCCCGCTGCCACCGCCACCGTAGTGGACGTGGACGAGGTTCGGGGCCCTGGTGAGGAGGGCACGGAAGTGGTGGCGCTGCTGGAGAGCGAGCGACCAGAGGAAGGTATGGAAGGTAGATCCCACGAGAAGGTGTGGAGGGTAGGCGCGAGATGTCAGACAAGTGCAGTGAGTTGCCAGGCTTGTGGTGGGACCATGGTGGGGAGGAGAAGGCACGAGCTACGCAGTTACTTAGTGATGGAGATCAAAGTGCATCAGCTGAAA		604766	22826	Nphs2	grey	-0.00642681	0.92397	-0.116248	0.0832597	0.479712	3.10117e-14	0.471475	9.65318e-14	0.0356442	0.596488	0.0653679	0.331197	-0.0338864	0.614731	0.223064	0.000794509	-0.158479	0.0178709	-0.171739	0.0101901	-0.229098	0.000564948	-0.157198	0.0188288	-0.247226	0.000192104	-0.109203	0.103854	-0.174909	0.00885809	-0.184455	0.00573124	-0.370317	1.17724e-08	0.042662	0.526219	-0.0658058	0.327961	-0.050533	0.452738	0.0101699	0.879961	0.0471533	0.483564	0.0286597	0.670354	-0.208543	0.00174092	0.0104255	0.876967	0.0374301	0.578208	0.103888	0.121902	0.0874456	0.19326	-0.154877	0.0206794	-0.0359943	0.592884	-0.0679607	0.312335	0.127521	0.0572547	-0.124597	0.0632507	-0.218759	0.00100782
Olfr284	-4.26835e-05	0.000116738	-0.365634	0.714991	0.95505	-0.00172475	0.0219305	-0.0786463	0.937386	0.995371	-0.00770085	0.0270884	-0.284286	0.77646	0.999974	Olfr284	10432152	15	98.34	258278	-	98.34	98.3409	olfactory receptor 284	Olfr284; MOR160-4	GTGGGGCTGGTGTGGCTCTCCTGGTGTCTGGCTGTTGTGGATGCTCTCCTCAATACCCTCCCGGCTGTCAGTTTAGATTTCTGTGAGGACCAAACGATTTCTCACTTCAGCTGTGAGCTGTCTTCTCTCTTCCCTCTGTCTTGCTCTGACACCGCCGCCAACTTCACACTCCTGCTCTGCTCCTCCGTCGTGCATTTCTTTGGAACGCTTGTCATGATTGTTTGCTCTTATGGCCGCATTGTCACCACTGTCCTGAGGGTCAGCTCCAGCACGGGGAGAAGCAAGGCCTTCTCCACCTGTTTGTCCCATCTCACTACCGTCATCTTGTTCTATGGCTCGGGGTTTATCAGTTATCTCTTACCGGCTTCAGGGTCCCCCCTGGAGAAGGTCTTCTCTCTGCAGTACAGCGTCATCACCCCCATGCTGAACCCCCTCATCTACAGCCTGAAGAACAAGGAGGTGAAGGCAGCGCTGGGAAGAATGATCAGAAAGCATTTTTAG			74250	Olfr284	grey	0.0889255	0.185802	-0.183924	0.00587511	0.658038	4.7673e-29	0.631435	3.27174e-26	-0.126467	0.0593603	0.0938197	0.162644	-0.0219895	0.743995	0.397308	7.50967e-10	-0.123475	0.0656847	-0.245503	0.000213606	-0.215779	0.00118512	-0.122684	0.0674485	-0.306567	3.08444e-06	-0.250475	0.000156958	-0.241481	0.000272824	-0.341054	1.77182e-07	-0.537193	4.51437e-18	0.220851	0.000898356	-0.190363	0.00433247	-0.219002	0.000994499	0.182176	0.00637109	-0.0661537	0.325405	-0.0715638	0.287313	-0.294379	7.79339e-06	0.0721418	0.283428	0.075544	0.261277	0.0282373	0.674933	-0.025138	0.708895	-0.101445	0.130971	0.00877437	0.896333	-0.115147	0.0862435	0.196997	0.00313416	-0.149481	0.0255987	-0.323371	8.0127e-07
Olfr406-ps	-4.48935e-05	0.000122898	-0.365291	0.715247	0.95505	0.0264902	0.0230876	1.14738	0.252478	0.856422	-0.000869644	0.0285177	-0.0304949	0.9757	0.999974	Olfr406-ps	10378434	11	74.2694	258181	+	74.2694	74.2704	olfactory receptor 406, pseudogene	Olfr406-ps; MOR133-1; Olfr406	ATGGCAAGAGGAAACCAGACCAGCACCTTTGAGTTCCTCCTCTGGGGACTGTCAGAGCAGCCACAGCAGCAACACATTCTCTTCCTGATCTTCCTGGGGATGTACCTGGTCACTGTAGCAGGGAATCTGCTCATTGTCCTGGCCATTAGCACTGATGTACGACTCCACACACCCATGTACTTCTTCCTTGCCAGCCTGTCCTGTGATGACATACTCCTCGTCTCCACCATAGTGCCCAAGGCCCTAGTGAACATCCACACCCAAAGCAGGACCATCTCCTATGCAGGATGCCTGGTCCAGCTCTATTTTTTCTTGACTTTTGGAGACATGGACATCTTTCTCCTGGCCACAATGGCCTATGATCGCTTTGTAGCTATTTGCCACCCTCTCCACTATAGGATGATCATGAGCTTCCAACGCTGCTCACTCTTAGTGACAGCCTGTTGGACCCTTACAAACCTTGTTGCCATGACACACACCTTCCTCATATTCCGGCTCTCC			None	Olfr406-ps	turquoise	0.10819	0.107121	-0.243929	0.000235182	0.665453	6.84863e-30	0.637042	8.70954e-27	-0.0589265	0.381152	-0.0162946	0.808796	-0.0538845	0.42329	0.322968	8.28416e-07	-0.166871	0.0125803	-0.18814	0.00481801	-0.235341	0.000393286	-0.132453	0.0482065	-0.279919	2.21837e-05	-0.0953592	0.155826	-0.163849	0.014301	-0.241076	0.000279555	-0.447607	2.19395e-12	0.078625	0.242269	-0.133397	0.0466186	-0.153501	0.0218488	-0.0307758	0.647595	-0.0765519	0.254949	0.00345122	0.959128	-0.316342	1.42234e-06	0.00339247	0.959823	0.0512954	0.44594	0.0552098	0.411959	0.0382827	0.569574	-0.184176	0.00580645	0.115369	0.0856341	-0.246388	0.000202298	0.0615945	0.359928	-0.188659	0.00470047	-0.197515	0.00305455
P2ry2	-4.42827e-05	0.000120913	-0.366237	0.714541	0.95505	0.00496838	0.0227147	0.21873	0.827064	0.989413	-0.00019146	0.0280571	-0.00682396	0.994562	0.999974	P2ry2	10565962	7	100.997	18442	-	100.997	101.012	purinergic receptor P2Y, G-protein coupled 2	P2ry2; P2Y2	ATTTAAAATTACCAATACAAAGGCGAACCCATTGCAAAATTCCTGAAAAATCAACAACTGGTTCTTTTTTCTGGGCTCGTGGGGGAGAGTAGTGTAGCTGATGAGGCTCATCTCGGAGAACCAAAGGCGGACTTTGAATTAGCCATGTAGCTGAAACTGGCCTTGAACCTCTTACCCTCTTGCCTCCATCGACAAAGCGCTGGGATTACAGGTAGATGCCACACCTATCCAACAACTGGTTCTTAAAAGCAGATGCAGGGTACTTCAGCACAAACCATGCTGACTAGCTGGGACCGTGTGAGCCCCAGTCAGGGAGGGGTCCCTGGAATGCATGACAGTGGACCATGCCAGCTCTGGAGTTTAGGCAGGAATGGGCAAAGGTGACAAGCCTCATGATCTCAAGGACAGGAGGTCCCTTGTAAGGACCCTCTCCCCATTCCACCCTGCCCATCTCCTCTATCTCCCCTCCCCCCTCTCAGCCATTAAAGCTGAGGCATCACC		600041	1927	P2ry2	grey	0.085927	0.201137	-0.0508345	0.450043	0.516842	1.24873e-16	0.537895	4.01013e-18	-0.0628176	0.350449	0.179569	0.00718065	0.067541	0.315339	0.327909	5.4891e-07	-0.0907508	0.176897	0.0148439	0.825534	-0.232067	0.000476113	-0.041829	0.534335	-0.379963	4.53038e-09	0.0164532	0.806972	0.126942	0.0584031	-0.31995	1.06139e-06	-0.405309	3.16271e-10	-0.0534887	0.426708	-0.0529738	0.431179	0.116179	0.0834461	-0.0422398	0.530325	-0.0662866	0.324432	-0.0126077	0.851487	-0.0156178	0.816595	0.0672162	0.317678	0.0318426	0.636242	0.189789	0.00445348	-0.154431	0.0210526	-0.0415639	0.536931	0.00397939	0.952879	-0.0974405	0.146955	-0.0460106	0.494237	-0.0768251	0.253252	-0.198863	0.00285603
Ppp1r3a	-4.83253e-05	0.000132342	-0.365154	0.715349	0.95505	-0.0302442	0.0248619	-1.21649	0.225107	0.844529	-0.000587673	0.0307092	-0.0191367	0.984749	0.999974	Ppp1r3a	10543233	6	14.7136	140491	-	14.7136	14.7552	protein phosphatase 1, regulatory (inhibitor) subunit 3A	Ppp1r3a; GM; MGC124391; MGC124392; RG1; RGL	AAGTCCAATATTTTTATTTTATATTATTTTAATATGTGGAAAATTATACACAGAACATTGACTTTTCAAAAATTAAACAGTACATTGTGCAAAACCTTAATAAAAATTTCCCTATGTCGTTTTTACTACATCCAATGTTTGTAAATTGCCAGAAAATAAAGTAAGATGTCAATTACAGTAAAGGATTCTGGAATCATTTTGACTTAACTAAAGACCTCACAGTAGCCTGTGATATATAAATAAATCATTTCTCTGGTTTGATATTGGTGCATGTTTCTTTTTATCTCAGTATAAATCATTCTGTCTTCCACATTGTCTCCTTCAAACATTTCTCTGGTAAATTAAGATTCTCTTAATTAGTTCTCTTAGCCCTACACATACACATCCCACTGCATAGATTATATGATCATTCCACATCCTCTTCCTGTCTAGTGATGCACAATTTCGACATGTGATTCAAGTCCCATCCTTTCATAGTCTCCTATTATGGTCCATAAGATC		600917	48124	Ppp1r3a	grey	0.0117109	0.861941	0.150345	0.0247495	0.240393	0.000291282	0.286779	1.36028e-05	-0.0436156	0.517005	0.138369	0.038959	-0.00578509	0.931542	0.295636	7.09701e-06	-0.154788	0.0207534	0.0646903	0.336245	-0.239856	0.00030082	0.0621648	0.355488	-0.298148	5.87766e-06	0.0832177	0.215764	0.165985	0.0130647	-0.216488	0.00114051	-0.217064	0.0011054	-0.209446	0.00166044	0.111092	0.0979737	0.225126	0.000707811	0.0128329	0.848865	-0.0390445	0.561913	0.0346736	0.60653	0.130216	0.0521513	-0.0460037	0.494302	0.0681917	0.310689	0.352471	6.35499e-08	-0.17147	0.0103107	0.152638	0.0226114	0.0378188	0.574264	0.046628	0.488455	-0.011993	0.85865	-0.167135	0.012439	-0.188766	0.0046766
Rbms2	3.64092e-05	9.98408e-05	0.364673	0.715708	0.95505	-0.0545951	0.0187561	-2.91079	0.00397757	0.3404	0.00522381	0.0231675	0.22548	0.821816	0.999974	Rbms2	10373340	10	128.129	56516	-	128.129	128.18	RNA binding motif, single stranded interacting protein 2	Rbms2; 2610315E04Rik; Scr3	GAACAAATGCAAACTCCTCAGTTCCACAACCCAAAACTGCTCTTTCTGGATCGTCTTCTCCAGTGACGTTGGCTCCCTACAAGAGCGAACTCTCCATATGGGTCAGTCCCTGTAGGACAAGCCAGGGACTATGCTGTGCAGTCAAATGCCAGGTTTGGAGCATAGCTTAAGACCGCAGAGAGTAAGGACTTGAGTGGTGGTGGTGTGCAGTTTGAGAGAGCTGGAATGGACGTCTCTGCTCCTGCCCTCTGGGCGGGTCGGGTGATGACTTCTAGATGCACTCCTTACCCTGGAGGGAAGTTAATTTATACTTAAGATGCATTTTGTACATTTCCCCTTTACCCAGAAACCTGTAGTTTCATACTCCCATGTCTATGCCAACACTACCTATCGCTCACTCTCCGTGGCTGACTTCTGGTTCCATTTCCTTCCTGTGACTTGGAAGAGCTTTACTTTTGCTCACGTGAACCTTTCTTTTTTAAATAAAACACAAAAGCCTCC			37706	Rbms2	grey	-0.0447764	0.505903	0.265057	6.12816e-05	-0.0875066	0.192948	-0.0160759	0.811314	-0.143794	0.0318405	0.156021	0.0197484	-0.0138322	0.837254	0.28658	1.37994e-05	-0.0748841	0.265477	0.379222	4.88054e-09	-0.2079	0.00180035	0.214554	0.00126593	-0.226708	0.000647323	0.0484859	0.471276	0.341087	1.76665e-07	-0.196922	0.0031458	-0.0579547	0.389068	0.00197285	0.976629	0.12049	0.0725362	0.248425	0.000178359	-0.0477872	0.477697	0.0398599	0.553767	-0.053192	0.429282	0.390151	1.59661e-09	-0.0489385	0.467143	0.211956	0.00145434	0.323447	7.96228e-07	-0.368291	1.43313e-08	0.508441	4.61399e-16	0.0441192	0.512174	-0.00862319	0.898109	-0.223949	0.000756165	-0.0913161	0.174204	-0.0483986	0.472076
Rhbdf2	3.34867e-05	9.16979e-05	0.365185	0.715326	0.95505	-0.0152921	0.0172264	-0.887711	0.37567	0.900957	-0.00448709	0.021278	-0.21088	0.833177	0.999974	Rhbdf2	10393341	11	116.598	217344	-	116.598	116.627	rhomboid 5 homolog 2 (Drosophila)	Rhbdf2; RP23-313J14.3; 4732465I17Rik; Rhbdl6	TTGAGGTCCTTACCATGCTGCTATGACCCCGTTTTCCTGTTTCTCCTCTCCTCCCTGTCCTTCCTGTGTTTGTCCGTGGACTCGTGAGCCTGCTCCTGAGGCTCCTGGACATAGAGCATTGTGGGGAAGGCTCTGGCTGTTGTCTATGGGGGATGACAAGCAAGGAGAGATGGCTATACAGGGATGCTAGGGGCTTTTGTTAAGCAAAGAAGCCAGCTCTCCTAAGCCCATCAGCTGCCCTAGCTCCAGCATGTGTCTGGCTGCACAGGTTGGCTCTGATCCCAGGATGCCCCTGCCACCTGCCCTCACTCCTGCGTGGCCGTGGGCCGAGCCGCCTTGAGGACTAGCTCCCAGAGGAGGCCTGAGGCCCAGACTGGTGGGTTTTTTGGTTTTGTTTTGTTTTTTTTTTTCCAATTTATATTATGGTCCTAATTTTGTAAAGTAACGCTAACTTTGTACGGATGATGTCTCAAGTTTATTAAATGACATTCTTTATTAAAA			11612	Rhbdf2	grey	0.0400794	0.551584	0.130017	0.0525151	0.624525	1.61143e-25	0.690701	5.97175e-33	-0.0859078	0.201238	0.375307	7.21165e-09	0.0595777	0.375903	0.647022	7.70943e-28	-0.202887	0.00233107	0.0687552	0.306699	-0.497687	2.33501e-15	0.105142	0.117438	-0.63331	2.10827e-26	-0.116905	0.0815214	0.0545909	0.417228	-0.549356	5.56359e-19	-0.662285	1.57959e-29	-0.02929	0.663541	-0.00106551	0.987376	0.227392	0.000622696	0.0626929	0.351409	0.0584054	0.385385	-0.0339718	0.613839	0.0670024	0.319223	0.111432	0.0969443	0.2706	4.22425e-05	0.353443	5.8129e-08	-0.320447	1.01915e-06	0.260009	8.53975e-05	-0.0173569	0.796595	-0.0278973	0.678629	0.0576006	0.391977	-0.235888	0.000380814	-0.455165	8.37539e-13
Rnf138	-4.31928e-05	0.000118348	-0.364965	0.71549	0.95505	-0.0271501	0.0222329	-1.22117	0.223334	0.844061	0.0189602	0.0274619	0.690418	0.490663	0.999974	Rnf138	10454202	18	21.0013	56515	+	21.0013	21.0282	ring finger protein 138	Rnf138; 2410015A17Rik; 2810480D20Rik; STRIN; Trif; Trif-d	GCGGGCTGCGAGCCGCGCAATGTCGCAGACTGCGGCTCCGGGGGTGGGGGCTTCACGGTGCTGCACGAGCCTCACTCGGGCTTAGTCCCATGAGGCCTGCGCACCCCGGCACTGAAACCACGAGACGGCGCAGGACCACCGCTCTTCCGGCCCGTGACGGAGACCGAGCGTGAGGCGCGCCGGGGCTCAGGGCATCTGAGGTGACGCCGGCGGGCCGAGTGGAGGAGACAGGGGGGCGGGCCGGGGAGGGCGTGGGAAGCCCGAGAGCGCCAGTGAGAGCCGCGGAGGAGGACAGGCTCGCCGGCGGGCGCCGGAGCGGACAGCGGTGGAGCCGGGCCGCCGGGGGCGGGGCCAGCGGCTCCATGGCGGCTCTGGGGGGCGGGGCTTCGGCGCGCGCCGTTGATAGAAGCTGCGGCGTAACCAATGACTGCGTCTTCTACCTCACCTCCCGCTAAGCTCCGCCTTCACGCTGGTGTCCCCCGCGGAGAATGGGCGGGACCT			9446	Rnf138	turquoise	-0.0557653	0.407263	0.265976	5.76495e-05	-0.669066	2.60722e-30	-0.623208	2.17367e-25	0.240501	0.000289397	-0.174228	0.00913052	-0.0373181	0.579346	-0.365849	1.81322e-08	0.0452459	0.501448	0.188988	0.0046273	0.161854	0.0155465	0.0727936	0.279089	0.191439	0.00411354	0.365751	1.83024e-08	0.040923	0.543233	0.435064	1.03021e-11	0.533303	8.66446e-18	-0.33221	3.81372e-07	0.198097	0.00296744	0.238159	0.0003329	-0.205425	0.00204672	0.202628	0.00236207	0.416468	9.10658e-11	0.234847	0.000404861	-0.111854	0.0956771	-0.0809748	0.228437	0.0168943	0.801902	0.160951	0.0161412	0.105656	0.115645	0.0923622	0.169302	0.42299	4.30504e-11	-0.0396133	0.556224	0.0890726	0.185072	0.388275	1.93985e-09
Rnf141.1	4.05693e-05	0.000111236	0.364713	0.715677	0.95505	0.0253151	0.0208969	1.21143	0.227035	0.845022	0.00641732	0.0258117	0.248621	0.803887	0.999974	Rnf141.1	10566926	7	110.814	67150	-	110.814	110.844	ring finger protein 141	Rnf141; 2610110L04Rik; AA792898; AU022812; ZFP36; ZNF230	ACATAAATACATTTACCATGGTAGGAAATTGTGTGCCTTCAGTGATGTGCAAATTGCCTCCTGCTTTAGGGAATTGTTGTAAATTGTATGTTAGTGCTGTGCTCACTCAGTAACAGCAGGTTGGCTCAAATGCTGGAAACGTTGGGTTTCAGAAAGAGTTTGACTATGTATTGATGTAAAGGCTGACAACAGCAAAGCCTGTTTTATTCTTAGGAAAAACTGATACAATGTGCAATAAGTAAACTTTGCAAGTGAACATTAGCTAACTAAAAACGTTTGCTTATGTAATTTCACATTCTTATATACTAAATATTTATATTTATTAGAGGACTGTTTTGTATTGTGCTCTGGGGGTTGTGTTGTTTGTGTGCTGTTTTGAGGTGATTTTCTTGTATTAATATACAACTGGGTAATAAGGCTGCTTGGAAACCTTTTTTTGGTTCCCTGATTTTTTAACACTGGGAAGTTGGATTCATTAAAAGATAGTCTGAATAACTTGCA			9503	Rnf141.1	blue	-0.0639707	0.341659	0.119685	0.0744811	-0.50642	6.28563e-16	-0.587436	4.42011e-22	0.15978	0.0169416	-0.573681	6.48129e-21	-0.309073	2.53591e-06	-0.414572	1.12879e-10	0.0868473	0.196336	0.116661	0.082163	0.572829	7.62351e-21	-0.0086856	0.897376	0.707677	3.4374e-35	0.181534	0.00656239	0.0544848	0.418135	0.446727	2.45039e-12	0.773928	9.7955e-46	-0.039011	0.562248	-0.0102065	0.879532	-0.32876	5.10981e-07	-0.0137172	0.838588	-0.319721	1.08138e-06	-0.118842	0.0765607	-0.0779228	0.246513	-0.156636	0.0192635	-0.0438102	0.515135	-0.128657	0.0550556	0.186024	0.00532515	-0.0128394	0.848789	0.0459352	0.494945	-0.0790474	0.23974	-0.1806	0.00684994	0.212872	0.00138517	0.275314	3.05856e-05
Sema3f	-4.68226e-05	0.000127817	-0.366324	0.714477	0.95505	-0.0238127	0.0240118	-0.991706	0.322435	0.885568	0.00948156	0.0296593	0.319683	0.749514	0.999974	Sema3f	10596747	9	107.682	20350	-	107.682	107.71	sema domain, immunoglobulin domain (Ig), short basic domain, secreted, (semaphorin) 3F	Sema3f; Sema4; Semak	TGGGGTGGGGGCTCAGGGCACTCGGAGGAGGGAGAAAGGGGCCATCCCAGGAGACAGGCCCCTGCCTGGGACAGAGGTGCCTAGTCAAGGCCAACCTTTCCCAGGTATTTTTTCCCTATTTATTGGGGACAGAAGAGACGTCTGTCTGGGTGAGGCAGAACCTTCTCTTCTCCCTTCCTTGCCTGTTGTCCTGGCAGGTCCAGCCCACTCTACCTCCTTAGCTTTTCCTGTGCCGCCTCGACTCATGGGTGGGGCTGGGTGCGGGCATGGCTTAAAAGAACCCCCCCCCCCGCCCTGAGGATACACGGGCCGTGGTGGAGGCCCAGGGCCTGTCTGGCATCCCCAAGTCTCCCTTCTGCCTACTGCCTCAGGTGACGGGTGTAACTAGCTCTGGAGGCAGTGGGGTAGATGGTCTGGGGGAGGGGTGTCCTGCAGCCTCTGCTACCCAGGCCACAGCCACTCTTGGGTTCCATCTTGCTAATAAATGCTGGCTCTGGGACT		601124	20885	Sema3f	greenyellow	0.00211592	0.974935	0.241961	0.000265027	0.584795	7.47554e-22	0.661728	1.82776e-29	-0.211295	0.00150623	0.376855	6.18384e-09	-0.137552	0.0401398	0.721946	3.35244e-37	-0.487593	1.01652e-14	-0.0222995	0.740514	-0.768628	9.17179e-45	0.126497	0.0592985	-0.667554	3.91157e-30	0.00577387	0.931674	-0.0827289	0.218482	-0.458509	5.42818e-13	-0.684766	3.33541e-32	-0.0800606	0.23375	0.293571	8.27518e-06	0.249714	0.000164601	-0.0406751	0.54568	0.185379	0.00548883	0.118212	0.0781462	-0.0381264	0.571152	0.163969	0.0142286	0.289508	1.11572e-05	0.381472	3.89077e-09	-0.167907	0.0120338	0.360512	3.01113e-08	-0.116324	0.0830579	0.0969603	0.148966	0.176481	0.00825699	-0.539875	2.86584e-18	-0.301402	4.59216e-06
Slc6a16	3.8091e-05	0.000104376	0.364942	0.715507	0.95505	-0.0142969	0.019608	-0.729135	0.466698	0.923607	-0.0141798	0.0242197	-0.585465	0.558838	0.999974	Slc6a16	10552888	7	45.2591	381884	+	45.2591	45.2731	solute carrier family 6, member 16	Slc6a16; Gm1084	AGAGTCCAATATGGAAGAAAGTGTATCCTGGGACTCAAAGCTCACTGATATGGATTCACACCTTGGGGCATGGGAAGTCGGCATGCTGACCTGGTCTCCATCAACCTGGATTGCACAGGCTCAAGTTTCAGAGACTCGGATGGCAAAGGCTCAGGCCTGGGAGACCCTCGCTTTGGCAAGAATTACCTTACAACCCAAGCCCAGTGTCACAGAATTAGCAACAGTAACAACCCTGGAACAGGAATCCTCAGAGTTGGTGAACAGGATGAGCAGGGAGAGCAGTGAAGGCTACCCTCCCCGGCAGCTCTGGGCCAGCAAGGTTGAGTACATGCTAGCCATCATGAGCTACTTGCTGATGCCATCTGGAGTCCTGCGCTTTGCCTCAGGCTGGGTTCACAAAGGAAGCTGTAAGTCTGGGAACCAGGGCACGTGAACCCAAAAGGGACAACAGGAGTGAAGCCTGTCCTCGTTTCCGTTGCTGACGTCTCTGAGATGTGAGAG			49366	Slc6a16	grey	0.0635199	0.345079	-0.0903393	0.178876	0.592655	1.54257e-22	0.583174	1.02968e-21	-0.121648	0.069814	0.170842	0.0105975	-0.0642453	0.339586	0.272269	3.77045e-05	-0.243133	0.000246861	-0.0883361	0.188746	-0.297315	6.25779e-06	-0.0663896	0.323679	-0.290196	1.06106e-05	-0.21131	0.00150503	-0.119902	0.0739528	-0.329367	4.8546e-07	-0.492373	5.09561e-15	0.110166	0.100822	0.0223845	0.739561	-0.0667995	0.320694	0.138825	0.0383128	-0.092922	0.166721	-0.189148	0.00459199	-0.233743	0.000431882	0.0916003	0.172862	0.00568876	0.932679	0.119356	0.0752865	-0.105951	0.114625	-0.176213	0.00835677	-0.0299056	0.656915	-0.135452	0.0433122	0.182396	0.00630677	-0.282646	1.82921e-05	-0.365752	1.83012e-08
Srsf5.1	-4.41937e-05	0.00012114	-0.364814	0.715602	0.95505	0.0214446	0.0227574	0.94231	0.347072	0.898354	0.0154438	0.0281099	0.549409	0.583285	0.999974	Srsf5.1	10508490	4	129.899	20384	+	129.899	129.9	serine/arginine-rich splicing factor 5	Srsf5; MGC96781; Sfrs5	AGACTGAGACGAGTTGGGTTCGTGTGTATGTGTGTTGTGTGTGTGTTTGTGTAGGGAGGCAGACAGCTCCGTCGCAGACTACGGACCTCTCCGGGGTCTCAGCCGCCAAAGACCCCGTCCGGTAGGAAACACTAGCCGGGCATCATGAGTGGCTGTCGAGTGTTCATTGGGAGACTAAATCCAGCAGCGAGGGTGAAAGATGTGGAAAGATTCTTCAAGGGTTACGGACGGATCCGAGATATTGACTTGAAAACAGGTTTTGGTTTTGTGGAATTTGAGGACCCAAGGGATGCAGATGATGCTGTTTATGAACTTGATGGGAAGGAACTTTGCAGTGAAAGGGTGACGATTGAACATGCTCGGGCTCGATCTCGAGGTGGAAGAGGTAGAGGACGATACTCCGACCGTTTTAGCAGTCGCAGACCTCGAAATGATAGACGAAATGCTCCACCTGTAAGAACAGAAAATCGACTTATAGTTGAGAATTTATCCTCAAGAGTC			133842	Srsf5.1	midnightblue	0.0506547	0.451649	0.2347	0.000408354	-0.341473	1.70762e-07	-0.305847	3.2619e-06	0.0617145	0.358991	-0.216202	0.00115832	-0.311057	2.16893e-06	-0.165704	0.0132221	-0.254219	0.000123935	-0.095679	0.154437	-0.0883312	0.188771	0.0184609	0.783967	0.0831651	0.216056	0.590575	2.35203e-22	-0.140085	0.0365748	0.386217	2.39842e-09	0.337979	2.31922e-07	-0.401359	4.86067e-10	0.349962	7.9891e-08	0.0916571	0.172595	-0.262378	7.31449e-05	0.167431	0.0122823	0.590161	2.557e-22	-0.150061	0.0250262	0.070024	0.297837	-0.0733543	0.275393	0.0791637	0.239047	0.336122	2.72491e-07	0.0367613	0.585023	0.0578951	0.389557	0.5788	2.42147e-21	0.187593	0.0049448	-0.248524	0.000177265	0.33489	3.03079e-07
Synj2	-4.46245e-05	0.000121769	-0.366467	0.71437	0.95505	0.00319353	0.0228756	0.139604	0.889101	0.992122	0.0113926	0.0282559	0.403194	0.687199	0.999974	Synj2	10441456	17	5.9414	20975	+	5.9414	6.04429	synaptojanin 2	Synj2; AI481647; SJ2; mKIAA0348	CACCCTCGGGCGGGACCTGGTCCCCGCTCTCCTCTGCTCCCCGCGCCCATGGCTCTAAGCAAAGGGCTGCGGCTGCTGGCGCGGCTGGACCCCACTGGCCCGAGCAGCGTGCTGTTGGAGGCGCGGGGCCGCGGCGACTGCCTGCTCTTCGAGGCCGGCGCAGTGGCCACGCTGGGTGAGTGCCGCGCTCCCCGTGCTCCCCACTTGGGCAGCAACGCCGGGGAGGGAGGGAGGGCGGGAATTAGTGAAGGCGAGCGACTTCGCGGAGACCTGAGAACTAGGGGCGCTCGGTTCCCCGACAGGGAGGACCCCGGCGGCTTGGGGATGGCCAGGGGCGCTTGTCCGCGGGAGTACTGGGTGCGGGGGACACCAGAGAGCTGGCACATTTGGCTGGACTAAGCGTCGCGCTCGCCTGAGGGCGGGGATGTCTCGGGGGCGCTCTTCCTGGGGCTTGGGTGGCAGGCGTCTGTTCTTGGAGAGCCAACTGGCTCTGATTTCCGC		609410	117703	Synj2	green	-0.0535941	0.425797	0.356011	4.58594e-08	-0.179589	0.00717402	-0.136673	0.0414429	-0.235795	0.000382901	0.206331	0.00195321	-0.218466	0.0010241	-0.107446	0.10957	-0.4484	1.98529e-12	-0.0557074	0.407751	-0.297341	6.24567e-06	-0.0447939	0.505737	-0.0667674	0.320927	0.287543	1.28716e-05	0.179638	0.00715787	-0.0645382	0.337385	0.131181	0.0504181	-0.41101	1.68373e-10	0.710493	1.40931e-35	0.346055	1.13647e-07	-0.0323274	0.631111	-0.134297	0.0451459	0.0470273	0.484735	0.141995	0.0340675	0.0744881	0.268021	-0.105587	0.115885	0.370203	1.19043e-08	-0.0764354	0.255675	0.0119725	0.858889	-0.147859	0.027262	0.25229	0.000140037	0.13342	0.046581	-0.209926	0.0016191	-0.0828604	0.217749
Taar5	4.10787e-05	0.000112151	0.366281	0.714509	0.95505	-0.0149097	0.0210687	-0.707671	0.479902	0.928075	-0.00949393	0.0260239	-0.364816	0.715601	0.999974	Taar5	10362156	10	23.9707	215854	+	23.9707	23.9717	trace amine-associated receptor 5	Taar5; Gm227; taR-5	ATGAGAGCTGTCCTCCTCCCGGGCTCTGGAGAGCAGCCTACAGCGTTCTGCTACCAGGTGAATGGGTCTTGCCCCAGGACAGTCCACCCGCTGGCCATCCAGGTCGTCATCTATCTGGCCTGCGCAGTGGGTGTGCTGATCACAGTCCTGGGGAATTTGTTTGTGGTGTTTGCAGTGTCCTACTTTAAAGTGCTCCACACGCCCACCAACTTCCTGCTGCTCTCCCTGGCCCTGGCAGACATGTTGCTAGGTCTGCTGGTGCTGCCCCTGAGCACAGTCCGCTCTGTGGAGAGCTGCTGGTTCTTTGGAGACTTCCTGTGCCGTCTGCATACCTATCTGGACACGCTGTTCTGTCTCACCTCCATCTTCCATCTCTGTTTTATTTCCATTGACCGTCATTGTGCCATCTGTGACCCCCTGCTCTATCCCTCCAAGTTCACAGTCAGGACAGCCCTCCGCTACATCGTGGCAGGGTGGGGGATACCAGCAGCCTACACTGCC			20850	Taar5	grey	0.117775	0.0792632	-0.14806	0.0270509	0.448231	2.0281e-12	0.43889	6.47052e-12	0.0343105	0.610307	-0.0911168	0.17515	-0.0779452	0.246377	0.200186	0.00267267	-0.116015	0.0838848	-0.149886	0.025198	-0.113597	0.0905849	-0.0912953	0.174303	-0.164455	0.0139404	0.0155438	0.817449	-0.0793644	0.237855	-0.0802789	0.232474	-0.253056	0.000133416	-0.0540673	0.421717	-0.0984096	0.142957	-0.0902447	0.179334	0.0766883	0.254101	-0.0141008	0.834139	0.0437249	0.515955	-0.184171	0.00580778	-0.0724189	0.281578	-0.0771588	0.25119	0.0561649	0.403906	0.0719559	0.284674	-0.159895	0.016861	-0.0284998	0.672086	-0.113515	0.0908197	-0.0155036	0.817912	-0.0788514	0.240911	-0.151064	0.0240614
Taf6l	2.89311e-05	7.89592e-05	0.366406	0.714416	0.95505	-0.0251277	0.0148333	-1.694	0.0916861	0.721662	-0.0187725	0.018322	-1.02458	0.30669	0.999974	Taf6l	10465790	19	8.77435	225895	-	8.77435	8.78629	TAF6-like RNA polymerase II, p300/CBP-associated factor (PCAF)-associated factor	Taf6l; 2810417N14Rik; BB223262; C530024J06Rik; MGC41377; Paf65a	CCACCGCCGCCTCGGAGAGCAGGCCGCTACCGCGCGTACACCGGGCGCGGGGTGCTCCTCGTCAGCAGGGCCCCGGCGCGGGAACGCGAGACGTCTTCCAGAAGAGCCGCTTCGCGCCCCGTGGCGCCCCACACTTCCGGTTTATAATCGCAGGGCGTCAGGCCGGGCGGCGCTGCCGCGGGCGCCTCTTTCAAACTGCCTTTCCTGCCCCATATGGGCCCAGCCCCGCGTCCCGCTACGTGCAGAAGCTGCCCATGATCGGCCGTACCGGCCGCCCGGCCCGCCGCTGGGCGCTCTCCGACTACTCGCTGTACCTGCCGCTGTGAGGTTGCGGCGCCTCGGAGAATAAAGCCACACCCGGAAGTGACGTGTCTATGCTCGTGGGCGGGGCTTGGGTGGTTGTCTTCCTGGTAGCCTGGGCGCCATGGCGCTGCCCTGGTTGCAGCGAGTTGAGCTCTTGCTCTTCACTGCCGCCTTCCTGTGCGGGGCTTTGGCGGCCGC			4728	Taf6l	grey	0.10043	0.13489	0.0395162	0.557193	0.0570008	0.396934	0.129384	0.0536837	-0.0173567	0.796597	0.351587	6.89018e-08	0.310274	2.30725e-06	0.176339	0.00830966	0.167195	0.0124072	0.231912	0.000480413	-0.0652402	0.332145	0.174017	0.00921649	-0.328719	5.12739e-07	-0.106841	0.111593	0.468516	1.44088e-13	-0.413833	1.22688e-10	-0.229506	0.000551894	-0.0545239	0.4178	-0.0891964	0.18446	0.368901	1.35088e-08	0.104967	0.118051	0.0663131	0.324238	-0.183935	0.00587209	0.508455	4.60432e-16	-0.0391156	0.5612	0.0638799	0.342346	0.188259	0.00479073	-0.49761	2.36174e-15	0.208114	0.0017803	0.0080261	0.90513	-0.0523681	0.436474	-0.21408	0.00129858	0.222894	0.000802056	-0.238109	0.000333884
Tmem106a	-3.69467e-05	0.000101167	-0.365206	0.71531	0.95505	-0.010536	0.0190052	-0.554376	0.579887	0.950477	-0.0105394	0.0234751	-0.448962	0.653903	0.999974	Tmem106a	10381445	11	101.582	217203	+	101.582	101.592	transmembrane protein 106A	Tmem106a; RP23-382C19.2; 0610008L10Rik; AI043106; BC022145; MGC30290; MGC37887	GGGGCCGAGCCCGGCTTGGACTCCGAGCTTGTGTTAAATGTGCAGCTCCCGCAGTTTCGATTTTGCTGAGGGCGTTGTCACCTGGTAAGGCGTCCCTGGGACCCCATCTCTTTACCCTTTTCAAAGCAAGAATTCAGAGACGTTTGGGCTTACTCAGCGCCCAACACGTTGTTGCCCAAATTTGACTAACGGCCAGTGAGGTGGGATTTAAAATCCTTCCTCGATGAAATCCTACCTTTTCCTTCCTTGCCTACCATAGCAGAATCCCCTAGTAGAGAGGACTTGACCCTCCCGGTAGACAAGAGTCCCTGCTCCCCACTTTCAACACATTGACTCTCTCTGGTCTCCGCTGAATTGAGCTGTTCAACTCCACCCTACCCTAGAGGCCCTTCTCCCCAAAGGAGCATTCCAGAAAACCCAATCTTGGAGCTGAGCAGAGCCTGGAATCCCAGACCTAAACCAGGTGAGTAAGGGTCTTTATTTTAGCCCAGGAAGATGTGA			16996	Tmem106a	grey	-0.00226826	0.973131	0.0672519	0.31742	0.180639	0.00683792	0.219247	0.00098124	-0.12174	0.0696006	0.078548	0.242732	-0.00842179	0.900476	0.280696	2.1002e-05	-0.0599778	0.372699	0.220122	0.000935209	-0.194534	0.00353872	0.244221	0.000231029	-0.293722	8.18307e-06	-0.0954159	0.155579	0.00953889	0.887357	-0.144549	0.0309439	-0.282323	1.87173e-05	0.0918639	0.171624	-0.087831	0.191297	0.0305854	0.649629	0.0709233	0.29166	0.141001	0.0353539	0.00951963	0.887583	0.0519499	0.44015	0.103981	0.121563	0.208262	0.00176666	0.130438	0.0517471	-0.114183	0.0889253	0.224617	0.000728346	-0.00764881	0.90957	0.028053	0.676936	0.0107664	0.872977	-0.0713903	0.288487	-0.0707352	0.292945
Vmn1r37.1	-4.08097e-05	0.000111516	-0.365954	0.714753	0.95505	0.00675486	0.0209494	0.322436	0.74743	0.980315	-0.00803687	0.0258766	-0.310584	0.756412	0.999974	Vmn1r37.1	10545117	6	66.6369	171183	-	66.6369	66.6379	vomeronasal 1 receptor 37	Vmn1r37; V1rc10	TATAAACTAAAAAAATACATGATCTCTTCTTTCTTCTATTTTTGGTCTTTCAATTTGTCATTCAGCATTAACAGGATCTTCTATGCTGGTGCTTATACCAACGTGAGTGAGACCAACCAGTTGAAGGTGACTAAATACTGCTCACTCTTCCCCATGAACTACATCATCAGGGGACTGATTTTAACCATGACAACCTTAAGAGATGTATTTCTTGTAGGAGTCATGCTAACCACAAGTACATACATGGTGATTATCTTGTTCAGACATCAGAGGCAATGCAAGCATCTTCATAGCATCAGCCACTTCAGAGCATCCCCTGAGAAAAGAGCCACCCAGACTATCTTGCTGCTGCTGGTTTTCTTTGTGGTCATGTACTGGGTGGACTTCATCATCTCATCCTCCTCAGTCCTGTTATGGATGTATGACCCAGTCATGCTTACTGTTCAGAAGTTTGTCATGAATGTCTATCCCACAATTACTCCTTTGGTACAAATCAGTTCT			110800	Vmn1r37.1	grey	0.0171362	0.799126	-0.00135602	0.983935	0.160809	0.0162361	0.168022	0.0119747	-0.27344	3.47997e-05	0.0320215	0.634347	-0.132937	0.0473877	0.158865	0.0175907	-0.211911	0.00145781	-0.113439	0.0910374	-0.216665	0.0011296	-0.118917	0.0763751	-0.147324	0.02783	0.059912	0.373225	-0.0305764	0.649726	-0.111275	0.0974177	-0.158423	0.0179116	-0.0136771	0.839053	0.204604	0.00213512	-0.00970729	0.885382	0.0563525	0.402335	0.0351559	0.601531	0.0673569	0.316663	-0.0988226	0.141279	0.109556	0.102735	0.023769	0.724087	0.0908398	0.176471	-0.00920474	0.891279	0.0397109	0.55525	0.0931735	0.165571	0.0492046	0.464721	0.145353	0.0300123	-0.257019	0.000103622	0.0119652	0.858973
Exoc3l2	-3.78185e-05	0.000103739	-0.364554	0.715796	0.955062	0.0227302	0.0194885	1.16634	0.244746	0.851656	-0.0011103	0.0240721	-0.0461241	0.963253	0.999974	Exoc3l2	10550706	7	19.4783	74463	+	19.4783	19.4968	exocyst complex component 3-like 2	Exoc3l2; 4933417E01Rik; AU042655	TGGAGAATGGAGAGCTGGGGCCCCTCCTGTCTGCTGGCACACTGCGGGGTCTGGAAGATGAATGTGTCACAGACGTGAAGGTACCTCCAAAGTGGCCACTTGGGATGGGGAGGGGCTCTGTAGAAAGAGGGAGGTCACAATGGACCTGGAAGGCCTCCCCTTGCCCACTAGCTGTTTCCCTTTCCCTGTGGTGACCTGAGTTCTGTCTAATGGCCATTGACACACAGATTCATAGCAGACCTTCCTTCCTTCCATCTGTTCTCCCTCCCTCCCTCCCTCCCTCCCTCCCTCCCTCCCTCCCTCCCTCCCTCCCTCCCTTTTCCACTCCCCCTTCTTTTATCTCTTTCCCTGCCTTCTCCCTTTCCTCCCCATCGTTCTCTCTCTTTTTCTCTCTTATCTCTTTATTCTTAACTTTTTTCTTTTGACACAGAGTCAGACTGACCTTGAACTCCTTATCCTCCTGCCTCAGCATCCCCAGTACTGAGATCTCTGCCCACACCA			16328	Exoc3l2	turquoise	0.0721925	0.283089	-0.110619	0.0994208	0.75625	1.35929e-42	0.770827	3.65141e-45	-0.210547	0.00156698	0.26402	6.56411e-05	0.0260822	0.698484	0.497255	2.48906e-15	-0.219999	0.000941512	-0.205387	0.00205074	-0.392204	1.28834e-09	-0.0716149	0.286968	-0.466101	1.99222e-13	-0.194479	0.00354816	-0.0605031	0.36852	-0.529795	1.54886e-17	-0.64783	6.31027e-28	0.0630455	0.348701	-0.0842851	0.209914	0.025957	0.699861	0.108791	0.105173	-0.00320432	0.962049	-0.131908	0.0491441	-0.130982	0.0507706	0.0909855	0.175775	0.0840385	0.211255	0.108128	0.107321	-0.148785	0.0263012	-0.0561506	0.404025	-0.0401298	0.551083	-0.119464	0.0750206	0.188228	0.00479785	-0.223385	0.000780412	-0.504978	7.82672e-16
Rcsd1	-4.48798e-05	0.000123106	-0.364562	0.71579	0.955062	-0.0269162	0.0231267	-1.16386	0.245748	0.85201	0.000893539	0.028566	0.0312798	0.975075	0.999974	Rcsd1	10359762	1	165.649	226594	-	165.649	165.708	RCSD domain containing 1	Rcsd1; A430105K13Rik; BC025872; MGC32399	ATATGCCTGCCTTGCTCTGAGCATGGGTTGTACTCTCCTGGAAGGTTACACTTGAACAGGAAACTGGCCGGCCTCTGGGAGGGACGTTCAGTGTCCGCAGTACAGCTTACCTTCTGAGAGCGTCTCTCTTCGCTTCTCTATGAAGTTTTGTTTGTTTGCTTTTGTTTTTGTTTTTTCAAATCTCACCATGTAGACTTATATGTAGCCCAGGCTGGTTTTGAATTAGTGATCCCCCTGCCTCTGCCTCTAGATTGTGGGTATGCATCACTGTGCCTGGTTCTCAGTAAGCATTTCTCAACTCCAAGTTCTTCTCCCAGACTCAGGAGGCATGAGTTAGGGTCTCCAGCCTGTTTTCATCAGGAACTCCTGCTCAGTATCCTGTCCGGGGATAAAACAGGGTTTGCAGGAATATGGGTCGGTCTGATATCCATTCCTCTGATCACCCTCCCCTCCATGAACTCCTGCTGAAGAAATGTTAACATAAATAAATGATGAATCTTC			33475	Rcsd1	grey	0.0275117	0.682829	0.0221825	0.741828	0.559074	9.8134e-20	0.601004	2.75042e-23	-0.0765009	0.255267	0.303957	3.77504e-06	0.0436481	0.516693	0.415922	9.68824e-11	-0.170472	0.0107697	0.142991	0.0328189	-0.380293	4.38242e-09	0.102539	0.126848	-0.481911	2.27808e-14	-0.0826174	0.219106	0.150837	0.0242762	-0.50467	8.1999e-16	-0.536278	5.2671e-18	-0.0288808	0.667961	0.01878	0.780326	0.167084	0.012466	0.0790739	0.239582	-0.026427	0.694696	-0.115074	0.0864436	0.0966995	0.150068	0.00990118	0.883109	0.0578814	0.389669	0.302654	4.17256e-06	-0.371483	1.05063e-08	0.0634442	0.345656	-0.01525	0.82084	-0.111474	0.096816	-0.0141521	0.833544	-0.241141	0.000278462	-0.373861	8.31943e-09
Rpl10	2.6278e-05	7.21088e-05	0.364421	0.715895	0.955145	0.00746974	0.0135464	0.55142	0.581908	0.95164	-0.0094878	0.0167324	-0.567031	0.571274	0.999974	Rpl10	10467256	19	37.2951	110954	-	37.2951	37.2958	ribosomal protein 10	Rpl10; RP23-436K3.4; D0HXS648; DXHXS648; DXHXS648E; MGC107630; QM; QM16	AACAAATACATGGTAAAGAGTTGTGGCAAGGATGGCTTTCATATCCGAGTGAGGCTCCACCCTTTCCATGTCATCCGTATCAACAAGATGTTGTCCTGTGCTGGGGCTGACAGGCTCCAGACAGGGATGCGTGGTGCCTTTGGGAAGCCCCAGGGCACAGTGGCCAGGGTTCACATTGGCCAGGTCATCATGTCCATCCGAACCAAGTTGCAGAACAAGGAACATGTGATTGAGGCTCTGTGAAGAGCCAAGTTCAAGTTCCCTGGCCGCCAGAAGATCCACATCTCAAAGAAGTGGGGCTTCACCAAGTTTAATGCAGATGAATTTGAAGACATGGTTGCTGAGAAGCGGCTCATTCCTGATGGCTGTGGTGTCAAATATATCCCCAATCGTGGTCCTCTGGACAAGTGGAGAGCCCTGCATTCCTGAAGGCTTCAATAGTTCTCCTATACCCTACCAAATCGTTCAATAATAAAATCTCGCATCAAAAAAAAAAAAAAA		312173	130545	Rpl10	brown	0.0721145	0.28361	-0.230318	0.000526749	0.142264	0.0337259	0.0622052	0.355176	0.0841145	0.210841	-0.374227	8.02397e-09	-0.19923	0.0028041	-0.0359107	0.593743	0.0312561	0.642473	-0.0636237	0.34429	0.192513	0.00390518	0.0371541	0.581016	0.337743	2.36737e-07	-0.456427	7.11467e-13	-0.367962	1.47943e-08	0.14041	0.0361375	0.0123461	0.854533	0.54791	7.16734e-19	-0.316309	1.42616e-06	-0.589798	2.75132e-22	0.43414	1.15157e-11	0.0823581	0.220561	-0.258729	9.27926e-05	-0.34604	1.13796e-07	-0.167348	0.012326	0.0833031	0.215292	-0.451403	1.35667e-12	0.159361	0.0172362	-0.132595	0.0479654	-0.0663839	0.32372	-0.189484	0.00451881	0.090275	0.179187	0.0265971	0.692831	-0.0135898	0.840067
Cyp2b19	-4.61335e-05	0.000126633	-0.364309	0.715979	0.955208	0.00990049	0.0237893	0.416174	0.67769	0.970736	-0.00377222	0.0293844	-0.128375	0.89797	0.999974	Cyp2b19	10551264	7	26.7572	13090	+	26.7572	26.7726	cytochrome P450, family 2, subfamily b, polypeptide 19	Cyp2b19	ATGGAATTCAGTGTGCTGCTCCTTCTCGCTCTCACCACAGGCTTCTTGATATTCTTAGTCAGCCAAAGTCAGCCAAAGACCCATGGCCACTTCCCACCAGGACCTCGTCCCCTGCCCTTCTTGGGTAACCTCTTGCAGATGGACAGACGGGGCCTTCTGAGCTCTTTCATACAGGTGAGCCATCCACAGGGCCTGAGACCTGTGGGCTTAGCCCAGGTTTGCTCTTGGAGGTCTCTCAGCAGGAAGAGCAAGGGGCTCCTTCCAGGCTGTATATTCAGGTGGGAATGTCACTGAGTGAACAGTGACATGCTGTCTCATAATGATGGTACTCAGATGGACAGGCAAGTCTTCCAGTGTTGGAACTGTTGTGGACACTGTGCTTAGAACACGAGAGGTGTGAAGGTGTTGAGGTGTAAGTGTGTAGCTTCACTCCTTGGAGCTTGTCTTTTCTAGAAGAGAAAGAAAAATGTCAGAGGTATCAACCATAGGTTTTGCTCCTGC			104114	Cyp2b19	grey	-0.0224642	0.738667	-0.138045	0.0394236	0.572667	7.86166e-21	0.556687	1.51072e-19	-0.0808351	0.229243	0.132624	0.0479161	0.0578157	0.390209	0.339334	2.06052e-07	-0.0349317	0.603852	-0.132343	0.0483952	-0.156496	0.0193731	0.0273229	0.684889	-0.241977	0.000264774	-0.299461	5.32247e-06	-0.188048	0.00483912	-0.292529	8.93817e-06	-0.475745	5.37833e-14	0.210407	0.00157856	-0.191331	0.0041352	-0.164587	0.0138627	0.15054	0.0245612	-0.0958828	0.153557	-0.173225	0.00954498	-0.248641	0.000175977	0.0721545	0.283343	0.0929235	0.166714	-0.0470612	0.48442	-0.0821117	0.221949	-0.0715826	0.287186	-0.0117176	0.861862	-0.164161	0.0141144	0.184041	0.00584322	-0.0974859	0.146765	-0.336197	2.70724e-07
Tmem140	-4.46892e-05	0.00012269	-0.364244	0.716027	0.955224	-0.0132101	0.0230486	-0.573143	0.567136	0.948215	-0.0209791	0.0284695	-0.736898	0.461973	0.999974	Tmem140	10537227	6	34.8631	68487	+	34.8631	34.8749	transmembrane protein 140	Tmem140; 1110007F12Rik	ACTTGAACGCGACTGCCTGCGAGTGCAGGCAGAGCCCAGGAGCTCTGAGCTGTCTGCTTGCAGCTTCTCTCCTCTGCCCTGGTTTCTGGAGCCTGACTTTAGAAAGCAGCCCAGGAGAAGATCGACTCCCCAGACAGACGCTGATTTCCTGTGTCACCTTTTGATGAGTGTTCCTGGGCTCCAGCGTTGGTTTTTGTAAGTACACCCCCACAACTCCACAAGGGATAAGAGGTGTTTAAGTTCCCAGACTCCACATTCTAGCAACAAACCAAGGGGGGACGCTTTGCTTGGTGTCGGTGGCCTCCTCTCTCCCCAGAGAGTGATATAACCTTTCACCTCTGTCCTGCCCCCATGCTCGTAAGCATCACTGTGTGCATCTCTGCCTCAAAAACTCTGTAAATGGTTAGAAACACACAGGTAGCTGCATGCAGCCTGGTGTTCAGGAAGCTTGTACCATTAATACCTGTGGCTTTGGGACACATTGTTCTCCAGAAGTAGGCA			10116	Tmem140	grey	-0.0765347	0.255056	-0.0577528	0.390725	0.231926	0.000480025	0.26887	4.74829e-05	0.0918316	0.171776	-0.0615838	0.360011	-0.161114	0.0160325	0.259595	8.77267e-05	-0.154371	0.0211032	0.270526	4.24528e-05	-0.199939	0.00270605	0.450545	1.51312e-12	-0.275369	3.04696e-05	0.0865775	0.197735	0.0886607	0.18712	-0.111391	0.0970663	-0.181186	0.00666847	-0.0156379	0.816363	-0.0229936	0.73274	0.0452835	0.501093	-0.0828601	0.217751	0.0750762	0.26425	0.078605	0.242389	0.0643324	0.338931	0.0749852	0.264831	0.0871604	0.194722	0.180876	0.00676397	-0.143776	0.0318626	0.154478	0.0210129	0.0390902	0.561454	0.0349947	0.603199	-0.0696659	0.30032	-0.15009	0.0249977	0.0416697	0.535895
Gimap1	-3.29428e-05	9.04799e-05	-0.364089	0.716143	0.955329	-0.0177303	0.0169976	-1.04311	0.298048	0.872479	0.00360749	0.0209953	0.171824	0.863735	0.999974	Gimap1	10538138	6	48.739	16205	+	48.739	48.7438	GTPase, IMAP family member 1	Gimap1; IAP38; Imap38; imap	GACTTCCTCTATGCTCAGCCCTGGGCAAGGAGAGACTTCTGCACTCACAAGCGAAGGGAAGGCGAGGCCGGGGCTTCTCTGGGTCACTTCAGGGACTGTCAGCAAGAAAGGTGAGCCTGAGGCTGTGAGCTGGGGTGGAGAGGAAGCTGGGCTGTGAGACCAAAGTGTCTGGTACCTATACACCTGCATTGTACAAAGCACTATGCAGGAGCACTCCGAGCGAGCGTGCATCACAGGCAAGGGGGGCTTCCGGATGCGTTAGGATGGCCTGGGCTTCGAATCGACAAGTTTGGAGGAAGTCTTAGGAGTTCACACATCTTTGATGAACAAAGCTTATCTCTTCCCTCACTCTTTTCGTACAGTAAGGGAAATGTACTCTAGATCTCCTCCCAGGAGCAAAGCACAGTCCATTCCTCAAAAAAAAAAAAAAAAAAAAAATAGAGTTTTCTGATTTGCATGGTATCTTTAGCTGGTGATGTCTGGTGTATCAAAGAAACTTAA		608084	7379	Gimap1	grey	0.0868403	0.196372	-0.0480999	0.474818	0.387269	2.15235e-09	0.409887	1.90819e-10	-0.178453	0.00755404	0.147475	0.0276684	-0.0358874	0.593983	0.26162	7.68695e-05	-0.20755	0.00183342	-0.103971	0.121601	-0.340312	1.89124e-07	-0.00689064	0.918501	-0.350756	7.43295e-08	-0.0703638	0.295493	-0.0803963	0.231789	-0.167343	0.012329	-0.37807	5.47757e-09	0.0312058	0.643009	0.0471363	0.483722	0.0806444	0.230347	0.110753	0.0990094	0.1584	0.0179285	0.062628	0.351909	-0.0643	0.339175	0.104134	0.121015	-0.0112427	0.867408	0.055206	0.411992	-0.0486364	0.4699	-0.0502913	0.454905	-0.04723	0.482853	0.052713	0.433454	0.132669	0.0478388	-0.187207	0.00503604	-0.19286	0.0038399
1110002N22Rik	-3.57194e-05	9.87791e-05	-0.361609	0.717993	0.955338	-0.0272312	0.0185567	-1.46746	0.143685	0.784307	0.00529799	0.0229211	0.23114	0.817422	0.999974	1110002N22Rik	10389005	11	80.1367	68550	-	80.1367	80.1421	RIKEN cDNA 1110002N22 gene	1110002N22Rik; RP23-7J19.1; FLJ22729; Tefm	ACTTTCTTATCACGGAAGCCATGCTGTATGCCTTACTCAACAAAACTTTTGCCGAGGATGGCCAGCACCGCGTGCTGAGCATAAATCGAAATGCGGTGGGCAAGCACTTTGACCTGATGATCGGCGACACGAGGACGAGTGGGAGGGAGCTAGTGAAGCAGTTCCTCTCTGAGTCTGTGCTGAAGGAGCGGCCTCGGGTGTTCTTCCCACAGGACCTCTTAGTGCAGTACAGACAGAAGGTTGTCAAGAGCTCATACCGGATTGAAGAGTTGTATGACTCATTATTACAAGCTGTTGCTTTTTATGAGTTAGTTTTTGGCAAAGACTCAGAGCTCAAATGTTAATGCACTCACTCTAGTGTTACACTTATTTATTAAAGCAATGGTTCCCATCTTCCATGTTAGTGGAAAACATTTTGAATATATTTTCCATGTTTATAAAATCTGATTTTTGGCTTAAAAAAAAATGAGCCAAGACCAAATCAATAAATATTTTGTGAGA			None	1110002N22Rik	grey	-0.00373594	0.955759	-0.0039939	0.952708	-0.4079	2.37844e-10	-0.418222	7.45593e-11	0.131158	0.0504578	-0.202712	0.00235199	0.0273569	0.684517	-0.249425	0.000167601	0.282171	1.892e-05	0.241554	0.000271616	0.339347	2.05826e-07	0.116217	0.083344	0.220604	0.000910666	0.0219575	0.744355	0.314585	1.63799e-06	0.113863	0.0898282	0.376993	6.09939e-09	0.0226528	0.736554	-0.182384	0.00631018	0.0132836	0.843623	-0.0164327	0.807208	0.143996	0.0315988	-0.0809248	0.228725	0.369983	1.21621e-08	-0.220717	0.000905008	0.0170117	0.800554	-0.112202	0.0946427	-0.231336	0.000496713	0.116789	0.0818257	0.0628912	0.349884	-0.0530115	0.430852	-0.27646	2.82514e-05	0.324356	7.38508e-07	0.142074	0.0339672
4930562C15Rik	4.02606e-05	0.000111471	0.361175	0.718317	0.955338	0.0259093	0.020941	1.23725	0.217318	0.843711	-0.00636083	0.0258662	-0.245913	0.80598	0.999974	4930562C15Rik	10433302	16	4.83559	78809	+	4.83559	4.85213	RIKEN cDNA 4930562C15 gene	4930562C15Rik	ATGAGCTTCTCAATCACATTCACCGAGCTGGTCAACGTAGCCATCCCACAGTGTGGGGTCGTGAACTTCAAGGCCCTTCATCTCCTGCTCCAGGGCATCCTGGAGCACATCCAAATCACTGAGCTCAAGAAAGTTCTTTCAGGGGAAGAGGACTTCCTTCAATCCTCACCGGCTGTGTTTATACCCAGGGAGGGAGATGCCCAGCCTGTCATCAACCCAATGAAGAGGCTTAGCAACATCTTTGACCAAGTAGTAGACCGAATCGAAAAGATAGAGTCCAAACTGGCTGAGATGCAGGACATACCCACCACCTCACAGCTGGTAGAGGAGAGCTATGGGGACAAGCGGCCTGCTGAGGAGATGTGGAATAATATCAAGATACAGAAGAGGATAGAGGGCAACGAGAAAGCCACAGAAAAGGTAAACCCCCCTTCTGGAGAAGCACTCTAGACCTTGCCTCCTCCTAGACACCATGTCCCCTCTTCTCCCTTGGGATGGGAT			53527	4930562C15Rik	turquoise	-0.00221822	0.973723	0.0513014	0.445887	0.577876	2.89593e-21	0.578645	2.49523e-21	-0.13213	0.0487597	0.175516	0.00862164	-0.107584	0.109113	0.41257	1.41409e-10	-0.269834	4.44926e-05	-0.137911	0.0396172	-0.389757	1.66346e-09	-0.057228	0.395052	-0.33534	2.91532e-07	-0.149839	0.0252438	-0.130243	0.0521009	-0.370215	1.18906e-08	-0.480322	2.84725e-14	-0.0181412	0.787618	0.0465411	0.489267	-0.00622536	0.926346	-0.00515514	0.938981	0.0191775	0.775799	-0.0533823	0.42763	-0.163109	0.0147524	0.0540818	0.421591	0.129499	0.0534706	0.1196	0.0746894	-0.0779904	0.246103	0.00791824	0.906399	0.0234995	0.727091	-0.0865817	0.197713	0.136571	0.041596	-0.286376	1.40043e-05	-0.306804	3.0281e-06
5730409E04Rik	-3.16581e-05	8.74895e-05	-0.36185	0.717813	0.955338	0.0114239	0.0164358	0.695062	0.487753	0.929791	-0.00480041	0.0203014	-0.236457	0.813299	0.999974	5730409E04Rik	10508178	4	126.61	230757	+	126.61	126.613	RIKEN cDNA 5730409E04Rik gene	5730409E04Rik; RP23-204N19.8; 7530403E16Rik; AI849033	AGCCCGGGCTGGGGCTAGGGCCGCTGTGCCTGGACCAAGCAGCCGCGTCACCACGCGTGCACGCGCAGGTCCAGGAATCCCCCACCCTGCAGCGAGCAGGACCCGAGGGACCGTAGCAAGCCCCGCAGGAGCGGGCGCCTCTAGGCCGTGAGTCCGGGCCCTGATGGAGGGCTTGGGGCCCAGCCGCCGGAAAGCGGGTTAGGGAGCTGCCTCTGCAGAGATTAGGGTCGCAGAGCTCGGACCACTGCCAAGTCCGCCAATCCCCGTGCTACAGCCGCTCCCATGCCCCCATACTGTGGGTTAACTTGGGAAAATCCTGATCTTAGGATGTCTGCACTCATTTCACTGACTTTTTGAACCTGGATCCTTAGCCCCGCCCCACCCCAGCTTCCTTTGTGGCCAGATTTAGGACAAATTTTAAGAGAGGGAGAGGGAAAGAGAGTTGGAGGGGTGGGGTGGTGGTGGTGGTGGTGGTGGTGGTGGTGGTGGTGGTGGTGGTGG			17566	5730409E04Rik	grey	0.039057	0.561787	0.148298	0.0268026	0.353068	6.01653e-08	0.443344	3.73772e-12	-0.139195	0.0377962	0.482528	2.0885e-14	0.245587	0.000212509	0.310239	2.31375e-06	-0.0394032	0.558322	-0.266303	5.6406e-05	-0.359835	3.20914e-08	-0.0940578	0.161575	-0.538212	3.80035e-18	0.112291	0.0943809	0.106595	0.112428	-0.371374	1.06193e-08	-0.471972	9.02161e-14	-0.295803	7.00895e-06	0.0652289	0.332229	0.458001	5.79993e-13	0.00527132	0.937609	0.162093	0.0153929	0.188612	0.00471088	0.147501	0.0276411	0.139861	0.0368794	0.0783432	0.243966	0.282995	1.78431e-05	-0.163118	0.0147469	0.0127859	0.849411	-0.115111	0.0863422	0.340791	1.81328e-07	0.322382	8.69432e-07	-0.0737361	0.272895	-0.374023	8.18695e-09
Abhd15.1	4.71512e-05	0.000130443	0.361469	0.718098	0.955338	0.0259186	0.0245051	1.05768	0.291366	0.870538	-0.0148511	0.0302686	-0.490644	0.62417	0.999974	Abhd15.1	10388679	11	77.5174	67477	-	77.5174	77.5186	abhydrolase domain containing 15	Abhd15; RP23-273P3.1; 1300007F04Rik	TTCCCTGGAACTGGAGCGACAAGATGGTTGTGAGCCACCAGGTGGGTACTGGGAGTTGAACCAGGGTCCTCTGCAAAAGCAAAGGTGTTCTTAACCTCTGAGCCATCTTTCTGGTTGCCCAAAGCCCTTTCATATTGTGGCCATTACTTAAGATCAGAAGATTTCTGATATAATGCAAAGGTTTGACTTCTCCATAGGGATGATCATTTCTTCTCTGTCACCCCTACCATTTATCCCAGGGATAACATTTGACTTTCAGCTATTGACCAGGGATAGCGCTCCCTGTAACCTCAACTTTTGACCCTTTGCAATGAACTCATGACCTGTCTCCTCTGAGGCTCATCCAGAGAGAACTCACTGTTTCAGACAATCCAGACTAGGGGCTGATACCTCTCCCTCTCCCACAATTTATCACTGTTTTAATCCATTCATTGCCTGTGTGTTTTTAGGTTGATGAACATGCCTGATGGTGTGACCTTGGTCCGGGACACCGACACCTAG			12142	Abhd15.1	turquoise	0.0613047	0.362197	-0.120226	0.0731688	0.832667	1.21449e-58	0.795106	6.73996e-50	-0.256863	0.000104662	0.225698	0.000685369	-0.0677595	0.313773	0.462515	3.20852e-13	-0.243524	0.000241059	-0.242534	0.00025599	-0.379485	4.75359e-09	-0.106398	0.113094	-0.380849	4.14367e-09	-0.285111	1.53381e-05	-0.171208	0.0104294	-0.568106	1.85769e-20	-0.669288	2.45592e-30	0.174015	0.00921722	-0.0961812	0.152275	-0.153794	0.0215953	0.0692211	0.303425	-0.119059	0.0760218	-0.226354	0.00066044	-0.319743	1.07943e-06	0.139731	0.0370568	0.111571	0.0965238	0.0731015	0.277055	-0.113915	0.0896806	-0.168944	0.0115081	0.00629657	0.925506	-0.241997	0.000264451	0.225803	0.000681334	-0.299848	5.16844e-06	-0.470602	1.08678e-13
Alas1	3.69597e-05	0.000102027	0.362254	0.717511	0.955338	0.000994617	0.0191668	0.0518926	0.958662	0.996489	-0.00755807	0.0236748	-0.319246	0.749845	0.999974	Alas1	10596454	9	106.234	11655	-	106.234	106.248	aminolevulinic acid synthase 1	Alas1; ALAS; ALAS-N; Alas-1; Alas-h	CAGCCTAAGCTGGCCCAGAGCTCACTGATGCCCTCTCTCACCCTCCTGAATGCTAGCTCTGTTCCATGTGTCAGTGGATGGGCATTTGGGGTACTTCCACTGTCGAAGTCTTAGGAATGGGGGGTGAGCATTCACGTGCAGATTTTTGTGTGGCCATGCACTCTGATTCTCTTGGGCAAAAGATCCTGTGATGTTAAAAAAAAAAACAAAAACCCTGTCTCTCCCCACAGAGAAGCTGCTGGTCACGTGGAAGCGAGTTGGGCTGGAACTTAAGCCACATTCGTCAGCTGAATGCAACTTCTGCAGGAGGCCCCTGCACTTTGAAGTGATGAGCGAAAGAGAGAAAGCCTATTTCTCAGGCATGAGCAAGATGGTGTCTGCCCAGGCCTGACTCTGACTCAGTTATTCACAAACCCCAGGCCATTACCATACCCACATAGTAGCCAGAATTGTCTTTATATGTGAAATAAATTATATATTAAATCTTAATCTATAGTAAAA		125290	55478	Alas1	grey	-0.0195062	0.772061	-0.115332	0.0857352	-0.372668	9.3551e-09	-0.393406	1.13542e-09	0.0985082	0.142555	-0.0653482	0.331343	0.232886	0.000454008	-0.236281	0.000372081	0.421586	5.06501e-11	0.227292	0.000626227	0.432926	1.3325e-11	0.00655722	0.922432	0.314556	1.64183e-06	-0.19204	0.00399585	0.326691	6.07932e-07	0.0991833	0.139825	0.316472	1.40749e-06	0.285532	1.4882e-05	-0.244661	0.0002249	-0.0301349	0.654455	0.0650381	0.333648	-0.042083	0.531854	-0.381299	3.95949e-09	0.322108	8.8926e-07	-0.124437	0.0635942	-0.0436677	0.516505	-0.175935	0.00846173	-0.215781	0.00118499	0.0937044	0.163163	0.0944417	0.159863	-0.273237	3.52869e-05	-0.293283	8.45391e-06	0.356889	4.22671e-08	0.122337	0.0682322
Angpt1	-6.94938e-05	0.000192403	-0.361188	0.718307	0.955338	0.0279933	0.0361449	0.774476	0.439485	0.91641	-0.00429969	0.044646	-0.0963062	0.923365	0.999974	Angpt1	10428376	15	42.4247	11600	-	42.4247	42.677	angiopoietin 1	Angpt1; 1110046O21Rik; Ang-1; Ang1	GTGTTCATAAAGTACTATTTTGCCTTACAAGAGGTATGTGCCGACATTACAGGATTTTTCTACTATAGTGACTCCTTCACAGCTTTCTTAAGCCTAGCCCTCTAAAAGCTTCCTTCTCATTTAGATGAAAGAAAATGAGTATTTTTGTGATTCTGGTGATTGTGGTGGTTGTTGTTGTTGTTGTTGTTGTTCCCACAGATGTTCGAAAACTCATCTTGGGTAAATTGTTTTTCAATCCACATTACAAAAATAAAGCGAAACAAGGAGAAAAAAAAGCATGGAATTTACTGATTTGTTATGTGGGTTTGAAAAATAAGATATTGTTTTCAGTTATTTATAATAAAGCAGTATAATGTGTACATTGTATAATGCCAACATGTGTGTAGCAATTTGATACGCATAGCTTTTTGCATTTAATTAATGCAGGGCAGAAAAATTAGATAACTCGAACTTTGTCTTGAAGTTTCTATTTCAATAAAAGCTGTGTCATTTCTATGAAAA		601667	37447	Angpt1	grey	-0.0755922	0.260972	0.122668	0.0674833	-0.267056	5.36349e-05	-0.225915	0.00067704	0.00596634	0.929403	-0.0831124	0.216348	-0.257559	0.000100079	-0.120024	0.0736574	-0.244855	0.000222257	0.241296	0.00027588	-0.149527	0.0255533	0.171264	0.0104041	-0.0171874	0.798539	0.400297	5.45084e-10	0.286057	1.433e-05	0.116516	0.0825476	0.238895	0.00031862	-0.22876	0.00057599	0.417151	8.4256e-11	0.218327	0.00103191	-0.214075	0.00129888	0.0743908	0.268648	0.162884	0.0148922	0.237277	0.000350802	0.0403151	0.549244	-0.0910334	0.175547	0.282547	1.84216e-05	-0.127853	0.0566042	0.125594	0.0611521	0.0483626	0.472406	0.107352	0.109884	-0.180238	0.00696458	-0.135912	0.0426	0.284701	1.57963e-05
Ankrd37	-3.84727e-05	0.00010634	-0.361788	0.717859	0.955338	0.0366628	0.0199771	1.83524	0.0678269	0.6928	0.00172598	0.0246757	0.0699468	0.9443	0.999974	Ankrd37	10578515	8	45.9969	654824	-	45.9969	45.9999	ankyrin repeat domain 37	Ankrd37	AAAGTTTTTTAAGGTTGTGTGTTTGTGTGTACACACATTCATGTGCCTGTGTGTGTGGAGGCCAGGAGAGGACCTGGGACCCCTTGGAGCTGGGAGGCCAGGCCAGGCATTTGTAGTCTGTCTGTCTGTCTTGTTGCTTGGGAGCTGGGATACAAGCTCCGGTCCTCATGATTATGGAGCAAGCGCTCCTACCACTGGGCCATTTCTCAGGTCCCCTTAGAAATATTTTTAGTCTCAACATGTTTGTTTGTTTGTTTTTTTTTTCTCTCCAAAACAGATGTCTTGTTGGGCAAGAGGAAAGAAGAGGCTTGAAGAAGAGCTTCACTTCAGACAGATCTACAAGCCATTGCTTTGGCTCATCACATGATGAAACTCCTGAGGAGGAAAACTTTCTTCTAAGTGAAGAGAACATTCATGAATACATGTATTTACATGACTACAATATTTTGGATGTGCATGTTTTTTACTTAACTTATTAAAAGAATATTCAAGGAATTAAAA			35347	Ankrd37	grey	0.0194668	0.772508	-0.089979	0.180623	0.497019	2.57743e-15	0.485955	1.28481e-14	-0.169406	0.0112804	0.2469	0.000196015	-0.0669079	0.319908	0.270315	4.30654e-05	-0.225827	0.000680382	-0.223272	0.000785311	-0.315926	1.47082e-06	-0.044136	0.512013	-0.275631	2.99226e-05	-0.14198	0.0340872	-0.035904	0.593812	-0.435526	9.74185e-12	-0.462122	3.37938e-13	0.13016	0.052252	0.0187104	0.78112	-0.0306333	0.649118	0.0602785	0.370303	-0.022667	0.736394	-0.222534	0.000818293	-0.104136	0.121007	0.0701877	0.296706	0.0614128	0.36135	0.0889362	0.185749	-0.110952	0.0983999	-0.100613	0.134178	-0.00399323	0.952716	-0.141922	0.0341606	0.172982	0.00964788	-0.228281	0.000591962	-0.36759	1.53351e-08
Arf3	-2.82849e-05	7.80094e-05	-0.362583	0.717266	0.955338	0.0279837	0.0146549	1.90952	0.0575024	0.665195	-0.0025	0.0181016	-0.138109	0.890281	0.999974	Arf3	10432256	15	98.7376	11842	-	98.7376	98.7632	ADP-ribosylation factor 3	Arf3; 5430400P17Rik; AI854770	CAGACATGAGTCCACTCCTGCACCCCTTACCAGAGCTTATTTTTCTCCACCTCCTGGGACCAACCTGAGGCTGAGCAGGCTAAAGCAGCCTTGAATGTTGCCTTGGTGCATGCTGCTCCAGACACATCCAGCAGGGAGCAGTAGCACCTTGGTAACATCCCTGGCTTTGTGGGGAGGTGGGGGTGCTTTCTACATTCCCTAATCCATCTTTAGGGTTGGGTGTTTCATCCCATTTCTGTGAACTCCCTCTCTTGCTTTTCTCAAGCTGGTTTTATTTTTTATCTTGTTCTACCTTTCTTTCTGGGGACTTCCCCTTCCCTCCACCTCCAGAGTTTGTGGTGTTACAGTGGTATCTGCAGTTCTGAAGTGGGTTTTTTTCTTTTTGCTTTCTCTGGAATGTAGACTGTACATGTTTAATAACTTGCCTTCTCTATCCTTGCTCAAAAATGTGGGATAATGCAATGACTGTGCCCTGGTTGGAAATTAAACTTGTTTTACGCA		103190	1256	Arf3	grey	-0.103217	0.124341	-0.217469	0.00108134	0.224703	0.000724871	0.177044	0.00805058	0.0393266	0.559088	0.288949	1.16217e-05	0.459148	4.99353e-13	-0.0441263	0.512105	0.32082	9.88433e-07	-0.348744	8.92117e-08	0.130123	0.052321	-0.128966	0.0544686	0.048111	0.474716	-0.49634	2.84918e-15	-0.445818	2.74596e-12	-0.0646726	0.336378	-0.290684	1.02377e-05	0.398721	6.45682e-10	-0.325131	6.92461e-07	-0.214614	0.00126184	0.0820741	0.222162	-0.158659	0.0177393	-0.152863	0.0224106	-0.284977	1.54873e-05	0.0982012	0.143809	-0.0456723	0.49742	-0.385333	2.62622e-09	0.19125	0.00415136	-0.311339	2.12108e-06	-0.0463282	0.491258	-0.161016	0.0160974	0.212045	0.0014475	0.171394	0.0103451	-0.222377	0.00082547
Arhgef12	-7.4792e-05	0.000207109	-0.361123	0.718355	0.955338	-0.0739079	0.0389076	-1.89957	0.0588031	0.669672	0.0388469	0.0480585	0.808325	0.419781	0.999974	Arhgef12	10582862	8	0.14767	69632	+	0.14767	0.157727	Rho guanine nucleotide exchange factor (GEF) 12	Arhgef12; 2310014B11Rik; AU019857; KIAA0380; Larg; mKIAA0382			604763	9088	Arhgef12	turquoise	-0.0329137	0.624929	0.116978	0.0813293	-0.508832	4.34505e-16	-0.461566	3.63638e-13	0.166736	0.0126532	-0.198555	0.00290034	-0.0369821	0.582768	-0.203742	0.00223153	0.0512299	0.446522	0.399058	6.22751e-10	0.150702	0.0244053	0.249145	0.000170548	0.100586	0.13428	0.394405	1.02193e-09	0.320665	1.00106e-06	0.385473	2.5888e-09	0.444008	3.44173e-12	-0.268493	4.87045e-05	0.163656	0.0144178	0.242495	0.000256594	-0.304667	3.57377e-06	0.112025	0.0951684	0.248076	0.000182261	0.312171	1.98571e-06	-0.210209	0.00159513	-0.0195992	0.771005	0.165689	0.0132302	0.0239125	0.722489	0.229775	0.000543436	0.0312572	0.642461	0.0902835	0.179146	-0.418424	7.28593e-11	0.0737644	0.272711	0.3942	1.04436e-09
Aup1.3	-5.68004e-05	0.000157153	-0.361434	0.718124	0.955338	-0.0631499	0.0295228	-2.13902	0.0335406	0.590063	-0.0118702	0.0364664	-0.325509	0.745106	0.999974	Aup1.3	10342572	6	83.0566	11993		0	0	ancient ubiquitous protein 1	AA589454			602434	None	Aup1.3	grey	0.0366441	0.586221	-0.0390686	0.561671	0.387067	2.19764e-09	0.451664	1.31225e-12	-0.070952	0.291464	0.418157	7.51188e-11	0.308309	2.69247e-06	0.408129	2.31891e-10	0.110382	0.100152	0.0490749	0.4659	-0.2985	5.72344e-06	0.0195315	0.771774	-0.543585	1.51816e-18	-0.2087	0.00172663	0.144669	0.0308034	-0.483349	1.86001e-14	-0.612646	2.27978e-24	0.158709	0.0177034	-0.225019	0.000712081	0.218654	0.00101363	0.215899	0.00117742	0.217315	0.00109047	-0.0797363	0.235656	0.260829	8.09517e-05	0.081117	0.227618	0.16697	0.0125271	0.0838197	0.21245	-0.433646	1.2221e-11	0.186851	0.00512151	-0.0343038	0.610377	-0.0871861	0.19459	-0.0369733	0.582859	0.0531186	0.429919	-0.28041	2.14295e-05
Bak1.1	3.01473e-05	8.32985e-05	0.361919	0.717762	0.955338	0.00783072	0.0156485	0.500414	0.617286	0.960609	-0.0084438	0.0193289	-0.436848	0.662652	0.999974	Bak1.1	10449303	17	27.0198	12018	-	27.0198	27.0286	BCL2-antagonist/killer 1	Bak1; Bak; N-BAK1; N-Bak	AGCCCAGAGTGAGGGCAGAGGTGAGAGTTCAGACCACAGCTGTCTGAACACATCCATCAGGCTCTCCAATCCTGTGTCCTTCCTGACCCGTGCTCCCAACCTAGTGGGTAGGGGAAGACGCCACTTTCTCCCCAGGGCTCTCAGGTGAGCCTGCCTGCTGGGGCGGAGGCCTTCCTGACAGACGGACGGACAGAGCCTCAGACTCAGCCACTATGACAGGGGAGGGGGTGGGCACTCTTTGGAGGTGTCCACACTAGAGAACTACTCCAGCAGAAGCAACTGTGGACCTGGGTGCAGTTCCTCCCCGGAACCTATGATTACTTGAACCCCACCTTCACTCCTTGTCTGCCTAGGTCCTCCTCGGGTTGGGTGGGGTGGGTGTTTTTCTCTGTCTTGCACAACATAGGGGTGAGAAGTTTTGATTAAGCCAAATGTATCGGGGAAGAGGGGGAGGCAGAGGGTGCTCTGTGTCTGGAAATAAACTGTGCAATGCCCCCAACA		600516	917	Bak1.1	grey	-0.0586119	0.383703	0.178345	0.00759139	-0.188053	0.00483788	-0.102286	0.127791	-0.0497149	0.460098	0.366861	1.64512e-08	0.250995	0.000151919	0.00693976	0.917922	0.130026	0.0524975	0.174379	0.00906955	-0.147414	0.027734	0.12347	0.0656971	-0.21797	0.00105225	-0.0657689	0.328233	0.204206	0.00217908	-0.150198	0.0248923	-0.087576	0.192594	-0.0887538	0.186656	0.117837	0.0791033	0.402034	4.51848e-10	0.021286	0.751914	0.172399	0.00989884	0.00642458	0.923996	0.450704	1.48285e-12	0.111447	0.0968989	0.0243403	0.717733	0.16989	0.0110457	-0.362138	2.58255e-08	0.189393	0.00453852	-0.0543736	0.419087	0.215636	0.00119427	0.0139872	0.835455	0.0321373	0.633121	0.00484662	0.942626
Ccdc25	-4.32426e-05	0.000118839	-0.363877	0.716301	0.955338	0.00279482	0.0223251	0.125188	0.90049	0.993265	0.0172838	0.0275758	0.626775	0.53146	0.999974	Ccdc25	10416044	14	65.8373	67179	+	65.8373	65.8666	coiled-coil domain containing 25	Ccdc25; 2610528H13Rik; MGC38132	AGGACTAAAGATGGCGCTGACAGGACGGCGTTGTGACGCGACGGCACGTCCGCCGGAAGTGTCCTGAGGAGAGCCTGGAAGCCGGCTCACCCTCGCGCCGGCGGTATCTCAAGCTTCGCGTTTTGAGTAGGAGTCGCCACTCTTCTACCAGGATCATGGTGTTCTACTTCACCAGCAGCAGCGGTGAGTGACGCCGGGGCCCCTGCTTCCAAAGCCGGCATTCCCCAGCCGCCGCGCTGGGCTTGGACTTAGTCCTGAACCGCGTCCTTCCGCGGGCACCTCTCCCAGAGCCTTCTGGTTCCCTGCTTGGCCGTCCCCTCGGCTGCCTGGTCGTCCCCTGGCCCCGGTGGTCGCGGCGGGAATGCGCCCCCGCTTTCTTTATACCCGGTAATCATTCTCGTCCCCACTTGACAGACCCGCCAACGCTTCCTGGACGTGTGTGCGTTCCAGCCTAGTCCCCCACGTCCCCGTCGCAAGCCTTTGCCCTAGCGTTCTGCCCGC			6645	Ccdc25	grey	-0.00594488	0.929656	-0.0161783	0.810136	-0.666373	5.36242e-30	-0.682804	5.83669e-32	0.0990273	0.140452	-0.326837	6.00575e-07	-0.106451	0.112914	-0.468635	1.41802e-13	0.14403	0.0315584	0.0597142	0.374808	0.381915	3.72025e-09	-0.03611	0.591695	0.455054	8.49633e-13	0.347418	1.00551e-07	0.193605	0.00370317	0.415087	1.06494e-10	0.670372	1.83283e-30	-0.253062	0.000133374	0.0906768	0.177252	0.00180152	0.978658	-0.19729	0.00308887	-0.0224018	0.739367	0.0771599	0.251184	0.19742	0.00306911	-0.14535	0.0300161	-0.213065	0.00137098	-0.106613	0.112363	0.0396703	0.555656	0.0194314	0.772911	0.0205497	0.760229	0.0803059	0.232316	-0.173252	0.00953369	0.300193	5.03493e-06	0.395428	9.17067e-10
Cftr	4.33755e-05	0.000120062	0.361276	0.718241	0.955338	-0.0083281	0.0225549	-0.369237	0.712308	0.974237	0.0170368	0.0278597	0.61152	0.541489	0.999974	Cftr	10536563	6	18.1707	12638	+	18.1707	18.3228	cystic fibrosis transmembrane conductance regulator homolog	Cftr; AW495489; Abcc7	AATTGGAAGCAAATGACATCACCTCAGGTCTGAGTAAAAGGGACGAGCCAAAAGCATTGACCTGGTCCTGGATATCCAGATGTCGAGTCCAACCTGAATTTAGCCGAACACAGACCTCATTGCCTCACGGAGACATCATGCAGAAGTCGCCTTTGGAGAAAGCCAGCTTTATCTCCAAACTCTTCTTCAGGTGAGAGGGTACTCAGCGGATCTTTGCACGGACACATGTGCCTATGCAGGAGAAGGGAATGAATATGGGCAGACTTTGGGAAAACAGGAAGAGATTTTTGTTGTGTTTGTTTTGTTTTAAAAGGTGTGTTGTCATTCAGTGCTTTAAAGGAAATAAGCATTTTTGTACAATAAAATGAAGCTGATTGAATAGAGAACAAAATATACTTGCAACTGTGAATCAGACTTGCAACAGCCAAATATGCTACGGAGCAATAGATATATATTTTTTTAATTTCCTGAAAAAAGTTATACTTCATAAGTGTACTTAAT		602421	55465	Cftr	grey	-0.0872994	0.194008	-0.0230931	0.731628	0.0209512	0.755691	0.0307867	0.647479	0.00930686	0.89008	-0.0420599	0.532079	-0.0890763	0.185054	-0.0465795	0.488908	-0.0952938	0.156111	0.0204386	0.761486	-0.0630377	0.348761	-0.0763214	0.256386	-0.0200549	0.765833	0.129999	0.0525465	0.199984	0.00269994	0.0173955	0.796153	0.0623878	0.353762	-0.124497	0.0634658	0.173842	0.00928829	0.102569	0.126735	-0.079568	0.236649	-0.0180369	0.788809	0.0264567	0.69437	0.0886089	0.187379	-0.0263435	0.695613	-0.131467	0.0499127	0.212484	0.00141413	-0.0913339	0.17412	-0.0717758	0.285884	0.0569853	0.397063	-0.0507665	0.45065	-0.0858003	0.201805	-0.116334	0.0830322	0.0115349	0.863996
Cnot1	3.11181e-05	8.61624e-05	0.361157	0.71833	0.955338	0.0111334	0.0161865	0.687819	0.492295	0.929791	-0.00305377	0.0199935	-0.152738	0.878745	0.999974	Cnot1	10413161	14	24.0701	234594	+	24.0701	24.0706	CCR4-NOT transcription complex, subunit 1	MGC7843; AA815922; D830048B13; 6030411K04Rik; NOT1; CDC39; NOT1H; AD-005	GTCACTTTCCTGTCTGATCTGCGTAGTAACCTACAGGTATCTAATGAGCCCGGGAATCGTTACAACCTCCAGCTTATCAATGCATTGGTGCTCTACGTAGGGACTCAGGCTATCGCACACATCCACAACAAGGGCAGCACGCCGTCAATGAGCACCATCACCCACTCAGCACACATGGACATCTTCCAGAACCTGGCTGTGGACCTAGACACTGAGGGCCGATATCTCTTCTTAAATGCAATTGCGAACCAGCTACGGTACCCAAACAGCCACACTCACTACTTCAGCTGCACAATGTTGTACCTTTTTGCTGAGGCGAACACTGAGGCAATCCAGGAACAGATCACAAGGGTTCTCTTGGAACGGTTGATTGTAAATAGGCCACATCCTTGGGGTCTTCTTATCACCTTCATTGAGCTGATTAAAAACCCAGCATTTAAGTTCTGGAACCATGAATTTGTACACTGTGCCCCAGAGATTGAAAAGTTATTTCAGTCTGTT		604917	9453	Cnot1	grey	-0.0441952	0.511446	0.278974	2.37061e-05	-0.417991	7.65554e-11	-0.377551	5.76953e-09	0.120831	0.0717265	0.292483	8.96857e-06	0.210599	0.00156271	-0.18924	0.00457203	0.198531	0.00290381	-0.117885	0.0789799	0.0959959	0.15307	-0.0247687	0.712982	0.0170149	0.800518	0.115032	0.0865581	0.0476363	0.479091	0.0229327	0.73342	0.200987	0.00256698	-0.191148	0.00417183	0.101999	0.128871	0.31128	2.13098e-06	-0.0482331	0.473594	0.19592	0.00330563	0.198775	0.00286866	0.306168	3.18154e-06	0.0285333	0.671723	-0.0243502	0.717624	0.0760856	0.257863	-0.0825424	0.219526	0.0715188	0.287617	0.0434798	0.518312	0.451467	1.34569e-12	0.0999647	0.136716	0.10718	0.110458	-0.02398	0.721739
Dgkq	-2.74614e-05	7.59914e-05	-0.361374	0.718168	0.955338	0.0101052	0.0142758	0.707855	0.479788	0.928075	-0.00372511	0.0176334	-0.211253	0.832886	0.999974	Dgkq	10532216	5	108.647	110524	-	108.647	108.661	diacylglycerol kinase, theta	Dgkq; 110kDa; DAGK; DAGK7; Dagk4; Dgkd	CATGTCCTCTGTATTTAAGTGAGACTGTCTTTATGTGGAGTGTGTCCTGTGCACTGACTGGTCCTGTCTTTGTGTGTAATTTATCACTACCTGAATGTGATCTAAGTTATATCTGGGCCAAATACACAGTGTGGGTTTTGCTGTCCCATAGCTGACTCTTGTCTTTGTCTAACAACTGGTACAGGAATGGGCAAACAGACTGGCAGTCCCGCCAGGGAAGCTCTGTACTTTTGAGGATATGAGCCAGACAGGAGCTTCTCAGGCTGAGTTAGCCTAGACTCCATTGCTAGAACGTTCCAAGAAGGAGGATCGCCTGTATGGTCACATGCAGGTCAGAGCAAGGCATAGGATAGACCCTTGATCCTGGCTGGATGCTGCTGCCTCAAACAAGATCTCAAGCTCAAAGTGGCTTGTTCAGGTTAATCAGACAGATAAATTCCCCTGGCAATGTTGTGGGCAAGGGAGGAAAGTAAATGGGTAAAAACAATAAATTCAGTTCCG		601207	20352	Dgkq	grey	-0.0965252	0.150808	0.0601044	0.371689	-0.183872	0.0058892	-0.147837	0.0272852	-0.00568295	0.932748	0.447461	2.23472e-12	0.248586	0.000176581	-0.157345	0.0187171	0.0589365	0.381071	-0.233871	0.000428662	-0.0870243	0.195422	-0.133543	0.0463771	-0.048046	0.475313	0.0621722	0.355432	0.117649	0.079586	-0.187862	0.00488212	-0.0211261	0.753717	-0.257797	9.85573e-05	0.252895	0.00013479	0.374239	8.01508e-09	-0.120183	0.073274	0.0392757	0.559597	-0.0914338	0.173648	0.23169	0.000486621	0.0498295	0.459062	-0.113907	0.0897033	0.085112	0.20546	-0.175645	0.00857201	-0.0744556	0.26823	-0.0135878	0.84009	0.154136	0.0213027	0.125234	0.0619036	0.123734	0.065117	-0.105487	0.116231
Eif3i	4.1919e-05	0.000115328	0.363477	0.716599	0.955338	0.00347176	0.0216655	0.160244	0.872837	0.991243	-0.0163717	0.0267611	-0.611771	0.541324	0.999974	Eif3i	10516640	4	129.592	54709	-	129.592	129.601	eukaryotic translation initiation factor 3, subunit I	Eif3i; RP23-151A15.2; 36kDa; D4Ertd632e; Eif3s2; Trip1	TGATTTCTGGACTTCATTAATTCTGTTACATAAAATAATACCTTAAATCTTCATTTTGTAGAATGTTCCTTAGATGTGTTTGAAATAACATCCTCTACCCACCCACCTCCTCCAGGTTCTTCCATTTGGCTTTTGAGGAAGAGTTTGGAAGAGTCAAGGGCCACTTTGGACCGATCAACAGCGTTGCCTTCCATCCTGATGGCAAGAGGTACGGCCGCATTGAAGAGACTGAGCTCTGGGGCGGCTTGGGGCAGAGGGGTTCCCTCCCATTTGCGGTGTGTGGCTGCCCAGCTTCCCCTCCCACAACAGCAGCTGACCATCCCGGTCCATCTCTTTCCAGCTACAGCAGCGGTGGCGAAGATGGTTACGTCCGCATCCACTACTTCGACCCACAGTACTTTGAGTTCGAGTTTGAGGCCTAAGTTCTGGGTCTCCATCCACAACAGAGAAGCTGCTCACAGAAGGTTTTAGACTGAGAAATAAATTAGTTTGTTAAAAATA		603911	2786	Eif3i	grey	0.0412476	0.540037	0.0847845	0.207216	-0.0831942	0.215894	-0.0125304	0.852387	0.0699387	0.298427	0.2499	0.000162704	0.214926	0.0012409	0.0382834	0.569568	0.138545	0.0387089	-0.0786981	0.24183	-0.150476	0.0246233	-0.0861225	0.20011	-0.223481	0.000776218	-0.0974475	0.146925	0.0847421	0.207443	-0.138783	0.0383729	-0.194238	0.00359032	-0.0444925	0.508607	-0.0952627	0.156247	0.322239	8.79698e-07	0.15745	0.018637	0.552056	3.45492e-19	0.0871543	0.194753	0.353284	5.89862e-08	0.0715103	0.287674	0.114665	0.0875756	-0.064785	0.335537	-0.166646	0.0127021	0.0938778	0.162382	-0.0374275	0.578234	0.228414	0.00058748	0.143611	0.0320613	0.135344	0.0434808	-0.111812	0.0958032
Faah	3.74576e-05	0.00010362	0.361489	0.718082	0.955338	0.000592417	0.0194661	0.0304332	0.975749	0.997136	-0.0322772	0.0240445	-1.34239	0.180859	0.999974	Faah	10515220	4	115.967	14073	-	115.967	116.018	fatty acid amide hydrolase	Faah; RP23-383D12.3; AW412498	CCTCTAAATGCACACCCAGAATGTCTGGCTCTGGACGACTGAGGATCTGAAGGCTGTGGGCTCCTGGACAGCTGGCATTTTGGGCATTACAGCACATAGCTGCTCCTCCTGAAGCTGCAACTCTGCAAAAAAGATGTCATTTTCTTCAGGACATTGTGTTTCTGCCCCACTTGTCCTCTAGGCCATCTCTCTTGGCATCATCTGACCTCTTTAAGGAAACTGGGGAAGCCACTTTTCTTGTGGCCTCATCCCTCCTGGAGCATATTATACCAGAGCCCCAGTGCTTCTTGTAAAGTGGACAGTCAGAAGCCAGCAACATCTACTGGTCGGATTGGGACCTTCAGGGGCTTCCCCACCCAGTGTCTGGGTCTCAGGCAAGGATTCAATCCAGGAGAATCTGGAATGGAGGTCTGGGACCTGAGCCTGGGAGGTGGACAATGTTTCTCATGTACAACCTGGGGCAGGAAATGGTTCTAAAAGACAGCTATCCTCTTGTGTGCC		602935	68184	Faah	lightcyan	-0.0662814	0.32447	-0.107061	0.110854	-0.0542267	0.420347	-0.0344504	0.60885	0.123913	0.0647262	0.248225	0.000180587	0.744812	1.06383e-40	-0.0512501	0.446343	0.795988	4.41261e-50	-0.0345854	0.607447	0.442233	4.2893e-12	-0.124617	0.0632083	-0.0375726	0.576761	-0.205486	0.00204034	0.153713	0.0216653	-0.083451	0.214476	-0.0995991	0.138164	0.1294	0.0536541	-0.598108	5.03043e-23	0.183401	0.00601982	0.0358801	0.594058	-0.013646	0.839415	-0.0517984	0.441487	0.285344	1.50845e-05	-0.0512734	0.446135	-0.00174476	0.97933	-0.153536	0.0218186	-0.19114	0.00417345	-0.0451261	0.502583	-0.0294369	0.661958	-0.139079	0.0379578	-0.136258	0.0420708	0.509623	3.8476e-16	-0.0628253	0.350391
Fam195b	-3.77527e-05	0.000104547	-0.361107	0.718367	0.955338	-0.0474165	0.0196402	-2.41426	0.0165892	0.50621	-0.00376026	0.0242595	-0.155002	0.876963	0.999974	Fam195b	10393814	11	120.544	192173	-	120.544	120.545	family with sequence similarity 195, member B	Fam195b; RP23-82I5.19-001	CGTCTCAGACAAGACTGACAAACAGAGAAACCCTGTCTCCAAAACCAAAACCAAACCAAAACAAGCTCTCATCTAATAGAGGGAGACAGGTAGGAGCAGGGGCTACATGACCTAGCACGAGACCAGAATGCTCTGTTGGCTTGAGTACTGCTGAGCGCTGAACCTGTTGTCTGCTGCAGCCTGGCAGGGTGTTGAGCGAGACCTGCGCAGCCAGCTGTCCAGTGGTGAGCGGTGCCTAGTGGAGGAGTATGTGGAGAAAGTCCCCAACCCCAGCCTGAAGAGTGAGTAGGGCCGACCTGGAGGAGCTGACCAGGCTTCTGCTGAATGCCTGCACTGTGTCCTTTCCAAGGCACCTGGGTTTGGGAGCCTCTAGTAGTGGGAAGCGGATGGGGGGGGGGGTCCTCTTCCCAGCACCAACCAGACTGTCCACCAACAGCCTTCAAGCCCATCGACCTGAGTGACCTGAAGCGCCGGAACACGCAGGATGCCAAGAAGTCCTAG			19571	Fam195b	brown	-0.0216185	0.748168	0.160556	0.0164076	0.224132	0.000748469	0.349004	8.71386e-08	0.0567118	0.399336	0.552403	3.2488e-19	0.287256	1.31415e-05	0.34981	8.09992e-08	-0.0178187	0.791306	0.198013	0.00297988	-0.442476	4.16228e-12	0.14224	0.0337564	-0.731092	1.47622e-38	0.0573694	0.393883	0.414076	1.19377e-10	-0.467188	1.72244e-13	-0.491577	5.72079e-15	-0.128681	0.055009	0.0495592	0.461506	0.618774	5.89421e-25	-0.00503114	0.940446	0.337696	2.37712e-07	0.107453	0.109545	0.564452	3.66501e-20	0.0654345	0.330704	0.11623	0.0833078	0.404971	3.28189e-10	-0.491	6.22083e-15	0.23613	0.000375418	0.0743119	0.269157	0.230879	0.000509997	-0.114501	0.088031	-0.040217	0.550217	-0.26673	5.48201e-05
Fam65c	-3.77207e-05	0.000104157	-0.362154	0.717586	0.955338	-0.00116301	0.0195669	-0.0594377	0.952658	0.996489	-0.00982725	0.0241689	-0.406607	0.684694	0.999974	Fam65c	10489915	2	167.981	69553	-	167.981	168.006	family with sequence similarity 65, member C	Fam65c; 2310033K02Rik; Gm124	GTCTGTGTCAGTCTGACCTGGAGGCCGTGCGAGTTGCAGCGCGGGAAGCGACACTGTCATTTGGTAAAGTGCAGCCCAAGGGCCTGTGCGGCACAGTGGGGTCCTAGAGTTCTAGTGGAGATGGGGGAAGACTACCTCAGCTGTCAGTACGGGGCTGCCAGGGACCCTGCTATAGGCCACCCTATGCTTAGCAGCCCCTGGCCAGGGCTGGCTACCTTCACAGCAGGCTGGCAGCCAGGGTATAACTTTTTTGTACTTACTTTATGGCCCTTGGCAAATGGAGGGCAGGGGCAAAGCTATAGTGCCCAGATGTCCAGCACAAGAGGCTGTTATTGCTCAGACAGGGCAGGGGACTCTCTAGAGACACCAAGTTGGTGACAAGGTAGCGAGTGACACACACCTCTGTGTTCCAGGTGAGAAAGGCCGCCTGGCTTTCGAGAAGATGGACAAACTCCACTCGGAACAAGAGGCCTTCTGTCAGGAAGCGGACGTTGAAATCAC			15438	Fam65c	turquoise	0.086414	0.198586	-0.22044	0.000918933	0.824561	1.39974e-56	0.797761	1.87123e-50	-0.205364	0.00205319	0.180388	0.00691679	-0.00649494	0.923166	0.47734	4.31424e-14	-0.194708	0.00350855	-0.215551	0.00119981	-0.390924	1.47301e-09	-0.0570653	0.396399	-0.448166	2.04473e-12	-0.298193	5.8576e-06	-0.205107	0.00208053	-0.418361	7.33841e-11	-0.711416	1.04989e-35	0.304304	3.67545e-06	-0.127093	0.0581011	-0.14924	0.025841	0.123157	0.0663884	-0.0156371	0.816372	-0.10585	0.114975	-0.330301	4.48564e-07	0.0919264	0.171332	0.0522667	0.437364	0.0351842	0.601238	-0.0339357	0.614215	-0.157644	0.0184902	-0.00858435	0.898566	-0.231763	0.000484595	0.150999	0.0241226	-0.272314	3.75873e-05	-0.323207	8.12235e-07
Fbxo33	-3.53335e-05	9.78313e-05	-0.361167	0.718322	0.955338	0.0135314	0.0183786	0.736258	0.462362	0.923072	0.0141904	0.0227012	0.625094	0.53256	0.999974	Fbxo33	10400546	12	59.2007	70611	-	59.2007	59.2195	F-box protein 33	Fbxo33; 5730501N20Rik; AI642135	CTGTGAGACTTCCACCTGACCCAAGTTTTAAGTGGTACGAATGTTGTGCATTTAATGTTAAGGACAGTCTGCAATAATAAAGTGAGTAGCCAACGTGGGTGCCCAGCAGTGCTGAGACCTGGCTGCTCTATTGTAAGCTTTGGAAACACAATTTATGCAACAGATGTCCAGATATGATTCTATTTATGGAAAAAGTTTATATGTTTTACAAATGGTTTTACCATCTTATATTAAATGACCTTTTGACAGGTGTGCACTGTTTTGTCTCCAGTGAGCACATACCATGCGGATTTTATATGTACATCAGTAGTGTGAATCCACTGGCACAGTGTGTGTAAATGCCAGATGTGGTGAGATTTTATCTTGTATATGTGATCAGATAAAATAACTCCTGACAGAAACTGTAAGGAAACCAGCTGAATGTTTGACCTGATGACTGATGTTGTATGGTTTATGTTAAATGTATATTCTTTTAATCAATGAATAAAGCATTAAAAAGTG		609103	16501	Fbxo33	blue	0.00528633	0.937431	0.120025	0.0736541	-0.51538	1.57164e-16	-0.555131	1.99759e-19	0.0917452	0.172181	-0.28874	1.18002e-05	-0.227796	0.000608532	-0.275281	3.0655e-05	0.0205	0.760792	0.127022	0.0582428	0.383556	3.14905e-09	0.0131867	0.84475	0.453594	1.02509e-12	0.305146	3.44394e-06	0.305707	3.29753e-06	0.216275	0.00115375	0.682773	5.88778e-32	-0.243679	0.000238788	0.169589	0.011191	-0.00322956	0.961751	-0.203841	0.0022202	-0.250019	0.000161498	-0.0853393	0.204248	0.187838	0.0048876	-0.14813	0.0269778	-0.0362782	0.589968	0.0565366	0.400797	-0.091348	0.174053	0.12546	0.0614306	0.0737568	0.27276	0.0162293	0.809548	-0.213189	0.00136192	0.12255	0.0677497	0.102661	0.126393
Fhad1	4.29139e-05	0.00011829	0.362785	0.717115	0.955338	-0.0282585	0.022222	-1.27165	0.204848	0.833568	-0.0183659	0.0274485	-0.669104	0.504134	0.999974	Fhad1	10518075	4	141.891	329977	-	141.891	141.952	forkhead-associated (FHA) phosphopeptide binding domain 1	Fhad1; RP23-423G13.6; 2900090M10Rik; B230311F11	AGCATGAGGCTCATCCCCAAGAAACATGGTAATGACTGAGAATTGTACTGCTTTGCTCATGTGAACATGTGTTTGCCTTCTCACTTTAGTTCACAAGCAAAAGCTGCACAGGGGTCTGGAATCGATGATCACTGCTTGAGAGCTCCTACCGCTCTGGCGGAGGCCTGAGTTCGAGTCCCAGCATCCAAGTCAGGCCTCTCACAGCTGCCTGTGATACACAGGGAAACCTGACACCTCTGGCCTCCCCAGGCACCGGCACATGCGTGTAACTCATACACAGACAGACACGCACATACACATAACTAAAAATAAAGTAAATCTTTTTTTTTTTAATTGCATAGGCCATTTGAGGCTCTGACTGCACTGACAAATTTTGTGTGTTCTTCTTTGTTCATCGAAGGCTGGAGCCAAGAAAGCCACCCTGAAGACAGGCCAAGAGAGAGAGACAAAGAAGGAGGCATACAAGTCGACCCAGAGCCTTTCATTTGTTAAACCCGGAGG			77947	Fhad1	darkgreen	0.0878762	0.191067	0.151886	0.0232946	0.422445	4.58598e-11	0.461015	3.90971e-13	-0.0727627	0.279294	0.15092	0.0241981	-0.0411656	0.540843	0.770705	3.84361e-45	-0.0851181	0.205427	0.00928563	0.890329	-0.308137	2.72902e-06	0.0775174	0.248988	-0.419668	6.31797e-11	-0.120902	0.0715585	-0.0880358	0.19026	-0.398151	6.86313e-10	-0.470796	1.05858e-13	0.103833	0.1221	-0.225571	0.00069028	-0.0198883	0.767722	0.144498	0.0310042	0.109392	0.103252	0.00381803	0.954788	-0.0298418	0.657601	0.171621	0.0102426	0.486496	1.18933e-14	0.143206	0.0325553	-0.129379	0.0536941	0.554434	2.26289e-19	0.107212	0.11035	0.0348447	0.604754	0.118401	0.077669	-0.205988	0.00198812	-0.269023	4.69965e-05
Gdpd3	3.93982e-05	0.000108602	0.362775	0.717123	0.955338	0.0133343	0.0204021	0.653575	0.514071	0.93507	-0.0166619	0.0252005	-0.661173	0.509196	0.999974	Gdpd3	10557470	7	126.766	68616	+	126.766	126.776	glycerophosphodiester phosphodiesterase domain containing 3	Gdpd3; 1110015E22Rik	GCCCTTTGGGACAGGGAAGGCTGTGCTTTTGACAGAAGCCTGCCGTGGAGCGAGGCTATGATCCCTCTCCTGTACTTTGTTCTGCCCACCCTGGGCAGTTACGTCATGCTCTCCATCTTCTTCCTGCGCCGACCTCATCTGCTGCACACGCCGCGGGCTCCCGTCTTCCCTATCCGCCTGGCTGCCCACCGTGGAGGTGAGCTGAGTCAGGGAGGTGGAAGGGCTGGAATCCATGTAGGGTGGAGTGAGCCTAACAAGACAGGTGTCAGGGTGGGCAGCCCATCCTCAAGGTGCAAGGCATGATTGAATGTTAAAAAGAGCGAGGAAAGGAGAGTCTTGGGGCCTAGAGGGCATGTGGCAGGGAAGGAGAGGCCAGTTCAACTGATTGGAAGAGAGGAAGCCTAAAGCAAGTGGGAGACCGTCAGGAAGAAAGGTAAGCAGGAAGGTCAAGCTAGGTCCCGGGGATCCACCCAAACTGCTTTCCACAGGGTCTGGGGAGCG			23441	Gdpd3	grey	-0.0899539	0.180745	-0.180292	0.00694743	0.258193	9.60691e-05	0.226571	0.000652361	-0.0196593	0.770321	0.0719824	0.284496	0.141776	0.034347	0.0126732	0.850724	0.129397	0.0536611	-0.0240839	0.720583	0.0890403	0.185232	-0.0308857	0.646422	0.00648791	0.923249	-0.260507	8.26689e-05	-0.0250462	0.709911	-0.208585	0.00173706	-0.187443	0.00498011	0.185768	0.00538955	-0.241307	0.000275699	-0.105283	0.116941	0.0633601	0.346296	-0.0596045	0.375687	-0.257261	0.000102019	-0.0569054	0.397727	-0.0572349	0.394995	-0.0297852	0.65821	-0.158194	0.0180802	-0.0505945	0.452188	-0.168773	0.011593	0.0171197	0.799315	-0.230276	0.000528003	-0.0183681	0.785026	0.0675299	0.315419	-0.19275	0.00386045
Gm10832	3.83598e-05	0.000106063	0.361668	0.717949	0.955338	-0.00313595	0.0199251	-0.157387	0.875085	0.991243	-0.0067842	0.0246114	-0.275653	0.783074	0.999974	Gm10832	10433575	16	11.0359	100038543	+	11.0359	11.0364	predicted gene 10832	Gm10832; ENSMUSG00000075403	ATGAGTCACAGATTTGGGCTCCCTGATGCCATCACCCCAGTCTCTGCCTATGTCATCACGTGGCCTTCTCCCCGGGTCGGAGGACCACAGACACTGGTGGGAAGCTTGATCCAGGATCTTCCATTTCTATTTGATCCCATTGGCAAGGCCCAATTTCCAAGTAAGGTCTTACCCGGGGGTTCTGGGCCTGCACTGTGTTGGAGGGACCCTCCTCCTTCAGTATTTCCTGAGACGCATTCGATCTCTTCCAGGGGACCATCCCTCATCCCTCCCATGAGGAAGAGATTCTCGGCCACTCCAGAGTCTTCCTCTAGAGGGCGCTCAGCCACCCTGGAAGTGCTCAGCTCCTTGAGGGGCACAGCCTCACCCAGACATCAAGCACTCACGCCTGCTACCGGACGGCAGGGATGGAGGCTCTAG			None	Gm10832	turquoise	0.107442	0.109582	-0.145501	0.0298445	0.693342	2.7404e-33	0.672644	9.88371e-31	-0.230813	0.000511926	0.188597	0.00471443	0.00238223	0.971781	0.407199	2.56964e-10	-0.182392	0.00630772	-0.220239	0.000929175	-0.307506	2.86694e-06	-0.0218742	0.745291	-0.320471	1.01711e-06	-0.286765	1.36164e-05	-0.201439	0.0025089	-0.384358	2.90164e-09	-0.582187	1.25014e-21	0.201555	0.00249424	-0.119694	0.0744579	-0.16329	0.0146407	0.0895933	0.182507	-0.122279	0.0683641	-0.177929	0.00773559	-0.332393	3.75455e-07	0.0971928	0.14799	0.0991932	0.139786	0.0260091	0.699289	-0.0304029	0.651582	-0.123805	0.0649626	-0.147194	0.0279702	-0.192622	0.00388463	0.229124	0.000564119	-0.170329	0.010837	-0.371565	1.04224e-08
Gm16495	9.29468e-05	0.000255368	0.363972	0.71623	0.955338	0.0570552	0.0479735	1.18931	0.235606	0.848845	-0.000547012	0.0592566	-0.00923124	0.992643	0.999974	Gm16495	10469577	2	20.007	791278	+	20.007	20.0114	predicted gene 16495	Gm16495; ENSMUSG00000063691	TAGTTGAGTCTATTAATTTTGAGAGATATTAAAGAGAGGTGACTGTTGGTTCCTAATATGTTTGTTTTTGTAGGTGGCTTTATGTGCTTGTAGCTCTCTGCTTTTGGCTTTGTTGTGACATGCTTAATATTTTGTTCTTTCTTTGGTGCAGGCACCTTCCTTGTGTTGGAGTTTTCTTTCCAGAATCCTCTATAGGACTCTGTTGGTAGATAGATACTGTTTGAATTTGGTTTTGTTCTGGAATATTTTTGTTTCTCCATCTATGTTGATTGAGAGTTTTGCTGGGTATAGTAACCTGGGGTTTGCATTTGTGTTCTCTAAGAGTCTGCATGACCTCTGATCAGGCTCTTCTTGTTTTCATAGTCTCTGTTGAGAAGTCAGGTGTAATTCTTATAGATCTACCTCTGTATGGTACTTGGCCTTTTTCTCTTGCAGCTTTTAATATTCTTTCTTTGCTCTGTGCATTTAGGTTTTTGATAATTATGTGACAAGAATATTTTC			None	Gm16495	grey	-0.0279578	0.67797	0.0736237	0.273629	-0.325906	6.49177e-07	-0.369862	1.23055e-08	-0.0338505	0.615106	-0.208834	0.00171455	-0.341319	1.73103e-07	-0.376806	6.21402e-09	-0.342183	1.60394e-07	-0.0697064	0.300039	-0.0164368	0.807161	-0.0226942	0.73609	0.426545	2.84221e-11	0.0488341	0.468094	-0.285523	1.48914e-05	0.331689	3.98688e-07	0.358346	3.6899e-08	-0.130793	0.0511084	0.505667	7.04861e-16	-0.167212	0.0123982	-0.0870726	0.195173	-0.0909938	0.175736	-0.00319231	0.962192	-0.250858	0.00015323	-0.0244887	0.716087	-0.21914	0.000987023	-0.115961	0.0840291	0.320878	9.83797e-07	-0.183122	0.0060981	-0.0170542	0.800067	0.00199558	0.97636	0.0885556	0.187646	-0.240933	0.000281976	0.254151	0.000124472
Gm5458.1	-4.08213e-05	0.000112496	-0.362869	0.717053	0.955338	0.012126	0.0211336	0.573778	0.566707	0.94808	0.009272	0.0261041	0.355193	0.722787	0.999974	Gm5458.1	10412543	14	3.39509	432825	+	3.39509	3.40353	predicted gene 5458	Gm5458; EG432825	ACCTGTGTTGTGGTGACAGCAACTGCCTGTGGTTCATACCTTCTGTTTGCTCTGGGATTACCAGCAGGAATGTTTTCCTGGCTGCTCAGGCTATGTCAGAAAGAGAATGGCGATGAAGGAGAGACCAGACCAACGGAGAAGGAAGAGGGAATCCTTTCTCATGAAAAAGGAAGAAGGAAGTCATTCTTGAGAAGGCACAGTGAGTCCTGGGCAGAGTGGGGAACTTCCTGGTAGAGGTAGGCTTGAGCTGGGCCGTCCAGGAGTAGGTCTTACAAGCTGAAGCCTTGGACTTTGCCAATGTCAAAGAGTCAAGAATTTCTGATGATTAGTTTGACAGAGCCAGGAATTGACAAACCTGCAGCTACTTTTCTGGGAGCTATTTAATTTCAATTTGAGTGGCAAAGAATGCCAGGAGTGGGCACTATGGGAATATCAGTGTGTTATTCCTTTCATGGAAGGGAGTTGAAGCACTTCACCTTCCAGATTACTGTAGGTAACTTG			115686	Gm5458.1	orange	-0.00800634	0.905362	-0.0972832	0.147611	-0.348248	9.33048e-08	-0.361189	2.82497e-08	0.156444	0.0194139	-0.512315	2.53686e-16	-0.218791	0.00100607	-0.292163	9.18277e-06	0.00779741	0.907821	0.173553	0.00940786	0.115143	0.0862527	0.0534706	0.426865	0.189505	0.00451437	0.371439	1.05524e-08	-0.0783814	0.243736	0.664263	9.38528e-30	0.374052	8.16419e-09	-0.00683708	0.919132	0.0702572	0.296227	-0.114215	0.088834	-0.28652	1.38593e-05	0.271073	4.09055e-05	0.486341	1.21598e-14	-0.133949	0.0457099	-0.128847	0.0546947	-0.167881	0.0120475	0.0111734	0.868218	0.352735	6.20335e-08	-0.0874138	0.193422	-0.00895065	0.894262	0.0750394	0.264485	-0.28318	1.76102e-05	-0.0290116	0.666548	0.925536	3.5922e-95
Gpc2	-4.71542e-05	0.000130233	-0.362075	0.717645	0.955338	-0.023939	0.0244657	-0.978473	0.32892	0.888075	-0.0154674	0.0302199	-0.511828	0.609287	0.999974	Gpc2	10535021	5	138.274	71951	-	138.274	138.28	glypican 2 (cerebroglycan)	Gpc2; 2410016G05Rik; MGC90563	TCCAATTAATGGGGTGGGAGGTAGATGGGTTTCATAATATTTATTTTTTCATTTGGGAACTGGGGATATTTATTTAGGAAGGATGGTTCAGCTCTTTTAAATCTTTGGGCTCACTGATGGGGTGGGGGGTGGGACACGGGGTTGAAGGAACTTGAAAGTGGGGAGGAATGGTACTATTGGCATGGGGGTACCTGGTATTGAAAATGGACACATAAACTAGCTGAGAGTGATGTCACTTGCCTGTAAACCCATTATTCTTTGGGATGCTGAGGCAGGAGGATTGAGAGTTAGGGACTAATAAAGCTAGGTGCTGACAGTAGAACAGGAAGGAGGGTAGAACCTGAGTTTTGTTGCCTCTTTTAAAATCATCTGCTTCTTAAGTATGGGGCGGGGGGAGGGACCCATCTAGCGACCTTTGCCATCCACATCCATCACAAACTTCCACTTCATATTTCAGTGTTCATATCAGTGTCTATTGGTAAATAAAGAATTTATTGGACC			17657	Gpc2	turquoise	0.0167412	0.80366	-0.0906253	0.177499	0.755928	1.54184e-42	0.758429	5.76309e-43	-0.130541	0.051561	0.195773	0.00332958	0.00735359	0.913046	0.482449	2.11182e-14	-0.193763	0.00367463	-0.150056	0.0250305	-0.358629	3.5935e-08	-0.0581983	0.387074	-0.444564	3.21154e-12	-0.218001	0.00105044	-0.100957	0.132844	-0.465075	2.28469e-13	-0.636966	8.86901e-27	0.109841	0.101837	-0.12837	0.055603	-0.0319186	0.635437	0.148824	0.0262617	-0.032759	0.626557	-0.123906	0.0647412	-0.226169	0.000667379	-0.00648511	0.923282	0.163363	0.0145959	0.114603	0.087749	-0.116556	0.0824413	-0.0689174	0.305556	-0.0537221	0.42469	-0.164123	0.0141367	0.221527	0.000865368	-0.156669	0.019238	-0.419724	6.27751e-11
Gpr35	3.8602e-05	0.000106684	0.361835	0.717824	0.955338	0.0311142	0.0200417	1.55248	0.121992	0.761855	-0.00947654	0.0247554	-0.382808	0.702234	0.999974	Gpr35	10348645	1	92.787	64095	+	92.787	92.9864	G protein-coupled receptor 35	Gpr35; KPG_007	ACCTCTCTAGCAACAATCTCAGGGCTGGGGAAGGCCCAGGGTAGGAGGATCTGGGGAGAATTTTCCAGATCTCCTCTTTGCCAAGGTAGGGTAGGCCTTGCCACTTCTCTGGGAGTGTCAAGTTCTTACTCTCTAACAGTGAATGCTACCAAGGTCATCCTGCCAGCCTCTTCCTTCTGACGCTTTGAGGCCCAGTTCTGCTGTGATCCTAAGACCCAACACAAGGCCAGCTTCCTCCTGCCAGGCACAGCTCCCCACCCTCAGGCAGGACCAGCTGTGTCTATGGGGGAAGAGAGGGCCGCAGGGGCTGTGGGGAAGGGACAGATGTGCAACAAGAGGGGCATTGTCCACACTCTAATCAGACTCCCAGGAGCTGCAGGGGTGGGAACAGCTAGGCAGAGTTCTGAGCTGGAGGCTCCCAAAATAGCCAGGGTGCGGCTGGTGGCCGGGCTGGGCAGCTGACTTCACGCCACAAGCATGCTGGGCAGCCCAGCTGTCTGG		602646	3874	Gpr35	turquoise	0.0674128	0.316261	-0.148722	0.0263661	0.806741	2.1229e-52	0.773784	1.04137e-45	-0.243337	0.000243811	0.123517	0.0655934	-0.0573753	0.393835	0.457761	5.98341e-13	-0.17227	0.00995537	-0.0838921	0.212054	-0.280915	2.068e-05	-0.018971	0.77815	-0.341452	1.7108e-07	-0.304239	3.69378e-06	-0.16555	0.0133089	-0.420372	5.82656e-11	-0.614983	1.36554e-24	0.317831	1.26111e-06	-0.190939	0.00421399	-0.218544	0.00101975	0.136275	0.042044	-0.157389	0.0186835	-0.233759	0.000431489	-0.336001	2.75377e-07	0.136702	0.0413998	0.162136	0.015365	0.0725376	0.280788	-0.0743401	0.268975	-0.140321	0.0362565	-0.118771	0.0767383	-0.252739	0.000136122	0.178427	0.00756311	-0.200865	0.00258275	-0.377705	5.68151e-09
Hpse2	-5.22649e-05	0.000144058	-0.362805	0.717101	0.955338	0.0250623	0.0270628	0.926081	0.355423	0.900552	-0.00871486	0.0334278	-0.260707	0.794563	0.999974	Hpse2	10467826	19	42.789	545291	-	42.789	43.3883	heparanase 2	Hpse2; Gm968	CATTTCCTTCAGTCTAACATGAGCTATTTGTCTTTTCAAAGTTTGCTGTGGATGCAGTCCCCTTTCTATGAGCTGAAAATGTCTAGTTACACAGAAAGAATAAAAAGAACCAGGAGATGTGAGTGAGGTCACACGTGTCCACATTGCCACCACCGGCTTTCTTGTTACTGCTACAGTGCAAACATCTATTATGTATCAAATATGAAACTCATTCTTAAACTTGAAACATTGGAGCTATCGGTTTGTCTTTGTCATTTCAGAATAATTCTAAACAAGTTGCGTGTCAGTTCTCTTACCTCAGCATGCAAGTATATGATAATGAATCCCCTCTTTCCCCTGCTGTAGGTCAGTGCAGCTCAATGGCCAGCCCTTAGTGATGGTGGACGACGGGACCCTTCCAGAACTGAAGCCCCGCCCGCTGCGGGCCGGCCGGACATTGGTCATCCCTCCAGTCACCATGGGCTTTTATGTGGTCAAGAATGTCAATGCTTTGGCCTGCCG		613469	19680	Hpse2	grey	0.0482098	0.473808	-0.0795486	0.236764	0.45767	6.05456e-13	0.468663	1.41262e-13	-0.0201235	0.765055	0.216982	0.00111036	0.0643191	0.339031	0.381197	4.0003e-09	-0.0794423	0.237393	-0.0362639	0.590115	-0.221264	0.000878038	0.00149157	0.982329	-0.297017	6.3997e-06	-0.142831	0.0330174	0.0669415	0.319664	-0.39979	5.75673e-10	-0.40429	3.53538e-10	-0.0312826	0.642192	-0.063707	0.343657	0.0679682	0.312281	0.0609545	0.364951	-0.0765235	0.255126	-0.188195	0.00480547	-0.0217054	0.747189	-0.0378146	0.574307	0.199252	0.00280101	0.122336	0.0682351	-0.195293	0.0034093	0.069185	0.303677	0.00300924	0.964358	-0.172286	0.00994821	0.0258748	0.700766	-0.0380202	0.572226	-0.298982	5.51894e-06
Ier2	-4.48245e-05	0.000123686	-0.362405	0.717399	0.955338	-0.0402337	0.0232357	-1.73155	0.0847627	0.714242	-0.00121993	0.0287007	-0.0425052	0.966135	0.999974	Ier2	10580183	8	84.6596	15936	-	84.6596	84.6629	immediate early response 2	Ier2; AI317238; Ch1; Pip92	TTCCCAGGGAGGTGGTTTGTTCAACCCATACCAGGACTTCCGGTGCCGCAGTCACTGTAGGATGAGGACTGAAAGCAAGTCTTCAGCTCCTGCACGCATTCTCGCAGGGGTGATGAGCTACATGAAAAACTGTCACAGTCACAGCCTGGACTCCCAGCACTTGAGAAGCTGAAGCAGGAGGATTAGTAAATTCAAGTCCAGCCCGGGCTACACACGAATCTGTCTCATAATTAAACAGAATTAAATAGGGTGGATGTGGTGCGCTCCCCCCCCCCGGAAGTTTAAGATCATTCTTAACTCTATAGTTTGAAGCCAACTTAGATTCCGTGGGACCTCGAAGACACCTTATTACTGAGGGAATGATGGGTGGGTAAAGCTTACAGTTTGAGAAGAACTGCTAGCTTCCAAAGCGTCCTGGGAAAAATTACTGAATCAATAAACAGCCTTGAATCAGAAGCCAGCAGTGCTGATAAGGGAGGCGCTGAAGCCCGGGTTCCATCT			3607	Ier2	grey	-0.0481686	0.474187	0.0189913	0.777919	0.514588	1.77945e-16	0.554362	2.29224e-19	-0.0939682	0.161977	0.252443	0.000138695	0.0302573	0.653142	0.34478	1.27367e-07	-0.251641	0.000145876	-0.121505	0.0701454	-0.4162	9.38701e-11	-0.0405151	0.547263	-0.470025	1.17517e-13	0.0224247	0.739111	-0.0508952	0.449501	-0.245447	0.000214335	-0.500327	1.57639e-15	-0.113793	0.0900289	0.127114	0.0580602	0.18338	0.00602568	-0.00752509	0.911027	0.0727371	0.279463	0.112501	0.093761	-0.0739348	0.271601	0.0855465	0.203147	-0.0430394	0.522563	0.189156	0.0045904	-0.0712422	0.28949	-0.0458103	0.496121	-0.0458767	0.495496	-0.00228718	0.972907	0.116295	0.0831346	-0.259712	8.70598e-05	-0.284936	1.55323e-05
Itpr3	3.02754e-05	8.37859e-05	0.361343	0.718192	0.955338	-0.00358685	0.01574	-0.227881	0.819952	0.989413	-0.00784936	0.019442	-0.403731	0.686804	0.999974	Itpr3	10443131	17	27.0575	16440	+	27.0575	27.1222	inositol 1,4,5-triphosphate receptor 3	Itpr3; Ip3r3; Itpr-3	AGCTCGCTTCAGGGCGACCTCGTCGCCTCGAGCCCCGGAGGGCCGAAGCCATGAATGAAATGTCCAGCTTTCTTCACATCGGGGACATTGTGTCCCTGTACGCCGAGGGCTCTGTCAATGGCTTCATCAGCACTTTGGGGTGAGTGAGCCTAGGGCAAAGAGAGGGGCATCGGGACCACGGTACCAGCTGCTTGTTTGCCAATGTTCAGTCCCCTGAGCCCTTGATAGAGGCTTGCTTGGACAGCCCAGTCTCCAGAAGCGAAGGGACGCTGGCACCCCTCTCTTAGAGAAAGGAAGTGCGTTGTTTGCTCAGGTAGTAGTCGGGTGCCCTGGGGAGTTCTAGAAGGCGTCAGCGCCCACGAAGCCCGCCACTTCTGGCACACTCTTTTTCTTAACTCATGGCTGAGGGGTTCGGACTTCCTCTGCAAGTGGTCCTCGGGTTATGCAGGTGGCTGGGGCCTGAGTTGGAGAGGGCCTGGGTGTTCTTGTTTGGGATTCGGG		147267	1675	Itpr3	blue	0.0539686	0.422565	0.147109	0.0280613	0.558854	1.02116e-19	0.630803	3.79172e-26	-0.214562	0.00126537	0.452373	1.19875e-12	0.0608668	0.365642	0.494107	3.95595e-15	-0.26567	5.88351e-05	0.119795	0.0742119	-0.539293	3.16429e-18	0.113141	0.0918957	-0.644473	1.44451e-27	0.102972	0.125244	0.242574	0.000255365	-0.550851	4.27579e-19	-0.599194	4.01398e-23	-0.188873	0.00465269	0.220282	0.000926968	0.370511	1.1552e-08	-0.136835	0.0412008	-0.0198579	0.768067	0.0208143	0.757237	0.128561	0.0552374	0.105417	0.116474	0.0783273	0.244062	0.450619	1.49901e-12	-0.359681	3.25603e-08	0.140995	0.0353615	0.0247788	0.712871	-0.051213	0.446672	-0.0193843	0.773446	-0.34645	1.09688e-07	-0.349887	8.04361e-08
Kcns1	4.73978e-05	0.000131016	0.361772	0.717872	0.955338	0.00122439	0.0246127	0.0497463	0.96037	0.996489	0.000872243	0.0304015	0.0286908	0.977137	0.999974	Kcns1	10489422	2	164.164	16538	-	164.164	164.171	K+ voltage-gated channel, subfamily S, 1	Kcns1; RP23-346D16.2; Kv9.1	CTGGGACCCAGACCCAGCTCTAGACCTGCCACAGGAAAGGTGGCCAAGGCCTGTCCCCAGAACTAGAGTCTAGCCAATCCGTCACAGCATGTGACCCAGAGAGGAGGTTACTGAGAAGGCCCAGCTCATCTCTGAACTGTTGGTGGCAGAGGGGTGCAGTTGCATGCACCTGACCTGACACAAGCTAAAGTTACCTGGGAGGAGGAGCCTCCACTGAGGGGACATCTCCATCAGATTGCTTGCAGGCAAGCCCGGTGAGACATTAGCTTGATTAATGATTCAATATGGGAGGGCCCAGCCCACTGTGGGCAGTACCACTCCCTCTCGGGTATATAAGAAAGTAGACTGAACTGGCCACGGGAGCGAGTCAGTAAGCAGTGTTCCTCCATGGCCTCTGCTTCAGTTCCTGCTTGCAGGCTCCTGCCTTATGCTCCTGCCTTGGCATCCCTCAGTGAACTATGACCTGGGATATGTAAGCCAAATAAACCCTTTCCTCTCCAA			20517	Kcns1	grey	0.0152602	0.820723	0.0765699	0.254837	0.107188	0.110428	0.190207	0.00436506	-0.00441399	0.94774	0.262533	7.24022e-05	0.0676555	0.314518	0.0241615	0.71972	-0.174331	0.00908889	0.0178496	0.790952	-0.350759	7.43065e-08	-0.0150031	0.823693	-0.401222	4.93332e-10	0.325373	6.78654e-07	0.314129	1.69889e-06	-0.167575	0.0122065	-0.196595	0.00319724	-0.340483	1.86317e-07	0.328214	5.35027e-07	0.468732	1.39945e-13	-0.172913	0.00967724	0.168934	0.0115128	0.24942	0.000167651	0.279394	2.30183e-05	0.0613547	0.361805	-0.232121	0.000474643	0.244614	0.00022555	-0.195023	0.00345477	-0.0777318	0.247677	0.109766	0.102072	0.179139	0.00732255	0.0129388	0.847633	-0.252718	0.000136304	-0.0496096	0.461049
Mars2	-3.04544e-05	8.38712e-05	-0.363109	0.716873	0.955338	-0.0158799	0.0157561	-1.00786	0.314633	0.882165	0.00380541	0.0194618	0.195532	0.845158	0.999974	Mars2	10346323	1	55.2372	212679	+	55.2372	55.2401	methionine-tRNA synthetase 2 (mitochondrial)	Mars2; C730026E21Rik; MetRS	CTGCGCACGCGCCCTTTCCCGTGCTCGGGAACACCGCCTCCAGTGCTGGGGCCGGCTGTCACCATGCTGCGGCAGTGTGCTCGCTGGGTGTTGACGCGCACCCGGTTCGGCCGCGGCTGTCGCCGCTACGGTTCGTGCTCGCCGAGCGCTAGTGGCGACGCCGGGGAAGCGCGGGCCTACTTCACCACACCTATCTTCTACGTGAACGCCGCGCCGCACATCGGGCACCTGTACTCGGCGCTACTGGCCGACGCCCTGTGCCGCCACCGTCGTCTCCGAGTTCCCGGCTCTGCGTCCACGCGGTTTTCCACCGGCACGGATGAGCACGGCCTGAAGATCCAGCAGGCGGCAGCCACCGCCGGCTTGGCCCCGATCGAGCTGTGCGATCGAGTGTCTGCCCAGTTTTTGCAGCTTTTCCGGGAGGCTGACATCTCTTCCACGGACTTCATCCGCACCACGGAGGCTCGGCACCGAGTAGCGGTGCAGCATTTCTGGGGTGTG		609728	6009	Mars2	black	0.0311344	0.64377	-0.153484	0.0218641	0.0463716	0.490852	-0.0283213	0.674022	-0.0102099	0.879492	-0.150196	0.0248943	-0.0457536	0.496655	-0.130354	0.0519	0.0908549	0.176399	-0.0772069	0.250894	0.364229	2.11696e-08	-0.132839	0.0475524	0.332782	3.63187e-07	-0.193666	0.00369212	0.173263	0.00952902	-0.166925	0.0125515	0.202724	0.00235055	0.117175	0.0808144	-0.148491	0.0266033	-0.242884	0.000250617	0.191079	0.00418579	-0.45195	1.26529e-12	-0.506934	5.81115e-16	-0.0289319	0.667409	-0.14686	0.028332	-0.1087	0.105467	-0.125125	0.0621312	-0.136122	0.0422781	-0.146914	0.0282726	0.107257	0.110199	-0.29313	8.55028e-06	-0.00973038	0.885112	0.177647	0.00783469	-0.282849	1.80297e-05
mir-20a	3.75116e-05	0.000103344	0.362977	0.716972	0.955338	-0.0311154	0.0194143	-1.60271	0.110441	0.746453	0.00119043	0.0239804	0.0496416	0.960453	0.999974	mir-20a	10416954	14	115.044	None	+	115.044	115.044	Affymetrix Mouse Gene 1.0 ST probe set 10416954	Affy_10416954	GTGTGATGTGACAGCTTCTGTAGCACTAAAGTGCTTATAGTGCAGGTAGTGTGTAGCCATCTACTGCATTACGAGCACTTAAAGTACTGCCAGCTGTAGAACTCCAG			None	mir-20a	grey	0.0739104	0.27176	0.0850584	0.205746	-0.023247	0.729908	0.00140435	0.983362	-0.0408817	0.543641	0.107488	0.109431	0.0190901	0.776794	0.073546	0.274137	-0.0463594	0.490966	0.0834268	0.214609	-0.0717506	0.286053	0.00767572	0.909253	-0.0786975	0.241834	0.0235929	0.726049	0.204685	0.00212617	-0.112003	0.0952344	-0.00230653	0.972677	-0.114297	0.0886035	0.0821703	0.221618	0.158142	0.018119	0.0411622	0.540876	0.044175	0.51164	-0.0719049	0.285016	0.218582	0.00101763	-0.141106	0.0352162	0.0687982	0.306395	0.141993	0.0340702	-0.220476	0.000917131	0.154954	0.0206153	-0.0841602	0.210592	0.0273774	0.684294	-0.0467826	0.487013	-0.029721	0.6589	-0.111546	0.0966003
Mocs1.1	-5.30279e-05	0.000146345	-0.362348	0.717441	0.955338	0.0261719	0.0274924	0.951968	0.342163	0.89565	0.0046614	0.0339585	0.137267	0.890946	0.999974	Mocs1.1	10523756	17	49.5865	56738	+	105.79	105.791	molybdenum cofactor synthesis 1	AI043170; AW536397; 3110045D15Rik; MIG11; MOCOD; CMID11A	ATGGGGCAGTCAAAATCAAAAGGGAATATTAAAGCGTGTATAGATGCCTCACTGGCTGTAATGCAGGAATTAGCTTACGCCACAGCAAGGAAAGGGAAGAAATTCGGCGCTACGTGTGGAATTACATGTTTCGGTTGTGAAAAACCGGGGCACCTGAGAAAAGATTGTAAAAATCTCTCAGGAGACAAGAAGAGCATTCCTTTGGGTCCCTCCCAGTGTTGTGACAAGCACTGGAGAAGTGAATGTAAATCAAAGTCCCATAAGGATGGGACTCAGCTCACTAGAGAAGCTGGAAAGACAAAGAACTATAGAACTGCATGTTTCGGTTGTGAAAAACTGGGGCACCTGAGTAAAGATTGTAAAAATCCCTCGGGGAAAGAAGGGCCTTTCTCCAGGTCTCTGTCCAGGCTGCGGTGGAAACGTTGGGGGAATGATTGCAGATCAAAGTCCCATAAGGATGGGACTCTGCTCACTAAGAAGCAGGTAAGGCGAAAAACTAAA		603707	4343	Mocs1.1	grey	0.0144619	0.829955	-0.166983	0.0125203	-0.00356469	0.957785	-0.0593947	0.377373	0.151588	0.0235695	-0.114226	0.0888017	-0.0422196	0.530522	-0.112347	0.0942144	0.0972514	0.147744	-0.0692909	0.302936	0.198474	0.00291215	-0.125832	0.0606587	0.209561	0.00165042	0.0216969	0.747285	0.00307956	0.963526	0.0684314	0.308988	0.126388	0.0595191	0.1003	0.135399	-0.0472134	0.483006	-0.175427	0.00865576	-0.0415826	0.536748	-0.228752	0.000576241	-0.165279	0.0134627	-0.130665	0.0513375	-0.167148	0.0124319	-0.0412819	0.5397	-0.0642948	0.339214	0.0650499	0.33356	-0.13029	0.0520161	-0.017699	0.792676	-0.239403	0.000309093	-0.0769338	0.252579	0.0558361	0.406667	0.0373426	0.579097
Mocs1.2	-5.30279e-05	0.000146345	-0.362348	0.717441	0.955338	0.0261719	0.0274924	0.951968	0.342163	0.89565	0.0046614	0.0339585	0.137267	0.890946	0.999974	Mocs1.2	10537504	17	40.3607	56738	+	40.3607	40.3612	molybdenum cofactor synthesis 1	AI043170; AW536397; 3110045D15Rik; MIG11; MOCOD; CMID11A	ATGGGGCAGTCAAAATCAAAAGGGAATATTAAAGCGTGTATAGATGCCTCACTGGCTGTAATGCAGGAATTAGCTTACGCCACAGCAAGGAAAGGGAAGAAATTCGGCGCTACGTGTGGAATTACATGTTTCGGTTGTGAAAAACCGGGGCACCTGAGAAAAGATTGTAAAAATCTCTCAGGAGACAAGAAGAGCATTCCTTTGGGTCCCTCCCAGTGTTGTGACAAGCACTGGAGAAGTGAATGTAAATCAAAGTCCCATAAGGATGGGACTCAGCTCACTAGAGAAGCTGGAAAGACAAAGAACTATAGAACTGCATGTTTCGGTTGTGAAAAACTGGGGCACCTGAGTAAAGATTGTAAAAATCCCTCGGGGAAAGAAGGGCCTTTCTCCAGGTCTCTGTCCAGGCTGCGGTGGAAACGTTGGGGGAATGATTGCAGATCAAAGTCCCATAAGGATGGGACTCTGCTCACTAAGAAGCAGGTAAGGCGAAAAACTAAA		603707	4343	Mocs1.2	grey	0.0144619	0.829955	-0.166983	0.0125203	-0.00356469	0.957785	-0.0593947	0.377373	0.151588	0.0235695	-0.114226	0.0888017	-0.0422196	0.530522	-0.112347	0.0942144	0.0972514	0.147744	-0.0692909	0.302936	0.198474	0.00291215	-0.125832	0.0606587	0.209561	0.00165042	0.0216969	0.747285	0.00307956	0.963526	0.0684314	0.308988	0.126388	0.0595191	0.1003	0.135399	-0.0472134	0.483006	-0.175427	0.00865576	-0.0415826	0.536748	-0.228752	0.000576241	-0.165279	0.0134627	-0.130665	0.0513375	-0.167148	0.0124319	-0.0412819	0.5397	-0.0642948	0.339214	0.0650499	0.33356	-0.13029	0.0520161	-0.017699	0.792676	-0.239403	0.000309093	-0.0769338	0.252579	0.0558361	0.406667	0.0373426	0.579097
Msi2.1	4.02426e-05	0.000110683	0.363585	0.716518	0.955338	0.0470981	0.0207929	2.26511	0.0244842	0.553672	-0.00950318	0.0256833	-0.370014	0.711729	0.999974	Msi2.1	10389699	11	88.6958	76626	-	88.6958	88.6962	musashi RNA-binding protein 2	Msi2h; AI451722; AI563628; AW489193; 1700105C15Rik	ATGTGTGCTAGGGAAGAAAGTTACTGCAGCAATCCGAGGAAGCAAGGATGGCTGGCTGTGGAGAGCGTAGACCAGGAGGTGGCTCCGAGGTGCATTGTGAGTCGGATGAGGGTGGTGGTTTGTTTGGCTGGAGAGTAGGGGGTGTTGAAGGTGTGAGGCCATTTGGACTCCTTGTGTCCCTTGCCCCATGTGACCCTTGCTCCAGAGGAACACATACTGCCTTTACACGAGAGAAGTGGTCCGGTCAAAAGCCAACACCAGCACTTGGTCCTTGCCTGCGTGAGACCAGGGGTGATGATACTCAAGGAAGACATGCTCCTGTCTCGGGATTGAATGTAACCCCTCAGCTGGACCTTGGCACAGTCCTTCTTACTTTATATTTTTACGTATTTTAA		607897	62199	Msi2.1	grey	-0.0703742	0.295421	0.0559547	0.40567	0.204292	0.00216957	0.193133	0.00378929	-0.147731	0.0273967	0.153893	0.0215105	-0.0108926	0.871501	0.19894	0.00284505	-0.144296	0.0312423	-0.302457	4.23616e-06	-0.208772	0.00172019	-0.101358	0.131303	-0.0404126	0.548278	-0.0682217	0.310476	-0.369212	1.31074e-08	-0.0719271	0.284867	-0.269994	4.40117e-05	-0.0242704	0.71851	0.078027	0.245881	-0.105966	0.114575	-0.0137434	0.838284	0.0076393	0.909682	0.0151756	0.8217	-0.335819	2.79726e-07	0.126844	0.0585991	0.154236	0.0212176	-0.0279936	0.677582	0.187544	0.00495621	0.00755766	0.910643	-0.0929473	0.166605	-0.0416893	0.535702	0.254041	0.000125342	-0.180078	0.00701551	-0.0444082	0.509411
Nacad	-3.57883e-05	9.87313e-05	-0.362481	0.717342	0.955338	-0.0117686	0.0185477	-0.634508	0.526412	0.93684	-0.00550702	0.02291	-0.240376	0.810264	0.999974	Nacad	10384183	11	6.59782	192950	-	6.59782	6.60605	NAC alpha domain containing	Nacad; RP23-169J19.4; D230024G13Rik; KIAA0363; mKIAA0363	CACCTGGGCCCCGTGTGAGGCCAGAGTGTGAGGAGCAAGAGGAGGAAGATGAGGAGGTGAGACCTCGAGGCTCCAGACACTTGGACGGGTGCCGGGGGCGAGGTGAAGGTTAGGGTAGGATTTTACCCTGCCTGGGCAGCACCCTGCTTCAAGGGGTCTCAGGCAGCTTAAGCCACCTCCTTATTCCCTTCCACTAGGTAGAGGAGGCTGGACTAGAACCTCGTGACATTGAACTGGTGATGGCCCAGGCCAATGTGACCCGGGCAAAGGCTGTGCGGGCCCTGAAGGACAACCACAGTGATATTGTCAATGCTATCATGGTGAGCACATATTGACTCCTTTTTCAGCCCAGATGTCTCTAGGGAGGTCCTTCGCAAAAGACCCTCTGCTAACATGACGCTTGCTTCTTCTGCAGGAACTGACAATGTAGCTGCTGACTGGAAGCAGGGGCGTCCTGCCTCTCCTCAGCTCTGCAGCTCAATAAAGCCGTGTCACATGATC			135717	Nacad	blue	-0.0235483	0.726546	0.237225	0.000351879	0.494268	3.86389e-15	0.578465	2.58382e-21	-0.198853	0.00285753	0.699367	4.49009e-34	0.200326	0.00265396	0.423241	4.18111e-11	-0.259929	8.5842e-05	-0.0931104	0.165859	-0.598444	4.69109e-23	-0.0210248	0.75486	-0.676162	3.75879e-31	-0.0507273	0.451	0.138591	0.0386439	-0.625572	1.26868e-25	-0.673384	8.07507e-31	-0.153428	0.0219125	0.237976	0.000336548	0.471641	9.4371e-14	0.036023	0.592588	0.0661588	0.325368	-0.0412932	0.539588	0.178242	0.00762661	0.0872358	0.194334	0.149519	0.0255612	0.379902	4.55833e-09	-0.314312	1.6742e-06	0.0600095	0.372446	-0.100233	0.13566	0.13728	0.040539	0.185276	0.00551554	-0.258757	9.26245e-05	-0.514069	1.9299e-16
Nlrc5.17	-4.30745e-05	0.000118603	-0.363181	0.71682	0.955338	-0.0075379	0.0222808	-0.338313	0.735452	0.97786	-0.022178	0.0275212	-0.805853	0.421202	0.999974	Nlrc5.17	10574161	8	94.525	434341	+	94.525	94.5251	NLR family, CARD domain containing 5	Nlrc5; mCG_131283; AI451557; AK220210; NOD27	GCTGTCCGGGAATCTCCTTGGAGATGAGGTGGCTGCTGAGTTGGCCCAGGTCCTGCCGCAGATGGGACAGCTGAAGAAAGTGAA			88935	Nlrc5.17	turquoise	0.0349632	0.603526	-0.186982	0.00508991	0.801773	2.60241e-51	0.763695	6.97458e-44	-0.067761	0.313762	0.0297621	0.658458	-0.15531	0.0203223	0.458245	5.61825e-13	-0.267781	5.10912e-05	-0.187943	0.00486339	-0.343345	1.4471e-07	0.0775991	0.248487	-0.35218	6.5264e-08	-0.188448	0.00474788	-0.248718	0.000175141	-0.338905	2.1394e-07	-0.597654	5.52696e-23	0.176641	0.0081978	-0.121658	0.0697895	-0.226794	0.000644173	0.102566	0.126746	-0.0163804	0.807809	-0.0793627	0.237865	-0.376476	6.4217e-09	0.0493175	0.463696	0.0479212	0.476462	0.0420687	0.531993	0.0576819	0.391308	-0.145831	0.0294705	0.0498839	0.458572	-0.229047	0.000566591	0.154789	0.0207521	-0.314107	1.70191e-06	-0.316668	1.38547e-06
Nmt1.6	3.86455e-05	0.000106407	0.363185	0.716817	0.955338	-0.0211033	0.0199897	-1.05571	0.292264	0.870538	-0.011675	0.0246912	-0.472842	0.636797	0.999974	Nmt1.6	10342577	11	102.908	18107		0	0	N-myristoyltransferase 1	NMT; AW536594			160993	5510	Nmt1.6	grey	-0.113328	0.0913567	-0.0134273	0.841955	-0.324677	7.19092e-07	-0.337721	2.37207e-07	0.273893	3.37325e-05	-0.163465	0.0145339	0.183743	0.0059248	-0.220109	0.000935871	0.454935	8.62756e-13	0.235763	0.000383623	0.414839	1.09521e-10	0.17346	0.00944648	0.194456	0.00355217	0.0400384	0.551991	0.200533	0.00262646	0.202866	0.00233355	0.308135	2.72932e-06	0.0902928	0.179101	-0.245175	0.000217946	-0.0119818	0.85878	-0.0416919	0.535677	0.0322239	0.632205	-0.00815973	0.903558	0.262222	7.38969e-05	-0.139576	0.0372686	-0.128088	0.0561474	-0.065187	0.33254	-0.156553	0.019328	0.0415196	0.537366	0.172076	0.0100404	-0.10325	0.12422	-0.304097	3.73447e-06	0.182021	0.00641684	0.240376	0.000291581
Phospho1	-5.87558e-05	0.000161955	-0.36279	0.717111	0.955338	-0.0394702	0.0304249	-1.2973	0.195893	0.829747	0.0171212	0.0375807	0.455586	0.649139	0.999974	Phospho1	10380566	11	95.8245	237928	+	95.8245	95.8318	phosphatase, orphan 1	Phospho1; RP23-151M22.3; D11Moh36; Phospo1	CCGGGTGCTGCGGCTGCCGCAGCGCCCGCCGCGGCTCGGGCTCTGGCTCCCCGGCATTTAAAGGGGACGCGGCGGCGGCCCCGAGGATGGGGGGCAGGTGGAAGGGACGGAGCAGAAGCACATCATCCACAGTCCCTCGGGGCTGGAGGGATTCGTGAGCCGGAGCTCAGAAATCCGGGGGTGGATAAGACCGCGTACCCCCCAAATCCCGTAAGCACCCCTTGCTCCATCCTGTCCCTAAATCCCTTAAGTAGCCCCCTTCCCACTACTTCCACTCCAAACTCAGCTGGGACAGACAGCGTGACCGCTGCTGCCCCGCATGAGTCTTGGGCTCCGGGAGGACCGCGATCTAAATGTTGGGGTGGGGGCTGTGTGTAGTTTGAGTGTGTTTCATGTGCTTGGTGGTGGGGTAGTCCCAGGGGCAGAGAACTGAACCCCCTCCTTTCCCAGGTTAATGGTACCCAGTGTCCCTTCATCTCCGGGGACTGTCATAGCTCCCCG			13330	Phospho1	grey	-0.0269906	0.68852	0.0723409	0.282097	-0.373887	8.29796e-09	-0.263329	6.87045e-05	0.0377468	0.574994	0.235399	0.000391927	0.406259	2.84948e-10	-0.226167	0.000667443	0.267705	5.13541e-05	0.100228	0.135681	0.01388	0.836698	-0.0326481	0.627726	-0.225101	0.000708808	0.297043	6.38712e-06	0.387272	2.15161e-09	0.122516	0.0678263	0.118377	0.077729	-0.329815	4.67418e-07	0.0614776	0.360842	0.573798	6.33855e-21	-0.054233	0.420293	0.200176	0.00267397	0.361272	2.80296e-08	0.515877	1.45359e-16	-0.042096	0.531727	-0.193701	0.0036859	0.15984	0.0168994	-0.138936	0.0381566	0.0293254	0.66316	-0.0463883	0.490695	0.359205	3.40484e-08	-0.0989727	0.140673	0.23405	0.000424194	0.141473	0.0347378
Plac8	-4.69475e-05	0.000129532	-0.36244	0.717373	0.955338	-0.0351061	0.0243339	-1.44268	0.150539	0.791078	-0.00114243	0.0300571	-0.0380087	0.969715	0.999974	Plac8	10531724	5	100.554	231507	-	100.554	100.572	placenta-specific 8	Plac8; C15; D5Wsu111e	GACTCTGAATCAAGTCCCCTCTGGTTAATAACGTGCCGATGCTGGCTGTCAGCTGTGATAAATCTGCCACGGGAACACCGGATGCTAACCAACAGGGGAACAGGGCTCAGGGTGTCCAGGAACTCCGTATGATCTGTGTAACTTCTCGGTGTTTCTAAAACGATTCTGCAAATTAATGTTATTAATAATAAAAGAGTAGATTGAGACATTCAGAAACTGTTTTGTGCTTCCCTCACAGGCAAGAGCTCTGGCTGAAGAAGCTCAACTCAGCACACACTCCTTCAGCCTGAGATTTTTCAAATCTTTGGCAACTGAGATGGGATGGATCCATTTAATTAGAGAACGGTGAAATCTTTCTAGTTGGGCTTTTTGATTTATTTTAAATGGATATTGCTCTTTGACTTGGTTTCTTCTTGCTCCCATATCATCAAATATTGGAGCCTATAATTTTTTTACCTTACATTTTAGGTAGAAACCAAATAAAAGATTTTGCTAAGAAGA			32328	Plac8	grey	0.0943416	0.160308	0.0538627	0.423478	0.308331	2.68774e-06	0.344558	1.29913e-07	-0.0386823	0.565549	0.0282239	0.675079	-0.120774	0.0718597	0.212559	0.00140846	-0.201262	0.00253147	0.200522	0.00262783	-0.272101	3.8138e-05	0.237557	0.000345021	-0.31318	1.83257e-06	0.0251232	0.709059	0.10037	0.135126	-0.127841	0.0566283	-0.279336	2.31118e-05	-0.0136591	0.839262	0.0654892	0.330299	0.0591707	0.379178	0.0222285	0.741311	0.0575677	0.392248	0.0371507	0.58105	-0.016187	0.810035	0.0650252	0.333744	0.0874268	0.193356	0.169436	0.0112657	-0.131284	0.0502355	0.00680452	0.919516	-0.080745	0.229764	-0.0141588	0.833466	-0.0684395	0.30893	-0.188192	0.00480618	-0.00765246	0.909527
Ppdpf.1	6.2133e-05	0.000171384	0.362536	0.717301	0.955338	-0.0429275	0.0321963	-1.3333	0.183817	0.8207	-0.0110349	0.0397687	-0.277477	0.781676	0.999974	Ppdpf.1	10599576	2	47.1585	66496	+	47.1585	47.1592	pancreatic progenitor cell differentiation and proliferation factor homolog (zebrafish)RIKEN cDNA 2700038C09 gene	Ppdpf; RP23-401L17.4; 0610012G23Rik; 2610317A05Rik; 2700038C09Rik; 3110053G12Rik	TTATTGCCAAGGTGACTCTTGTAAAGGAAAGCATTTATTGGAGGTTCAATCCACTATCATCATGATGGTAAATATGGCAGAATCAAGGCAGACATGATGCTGGAGAAAAAGATGAGAGTTCTACATCTTGATCTGAAGGCAGGATAATAAGAATGTGTGATAGGTTGTAAAGTCTGGGCAGACCTTGATCATATATATCACCTCAATTCTGTCCCCATACTGACATTTTCTTGAACAAAGCCACACCTACTCCAACAAAGCCATACCTTCTAATAGTGCCACTCTTCATTGACCACACATTAAAACACAGGAGTATATGGAGGCCATATTCATTCAAACCACCACATTTCACATCCTGGCCACCATAGTCCTATCTAACATATTGCAAAATGCAGTTATTCCAACTTCAAAAGTCTCCAAAGCCTATCAAAGCAAATCACAAAGTCTATCTCCATTGGACACGCAAACTTTATATGCCCCAGTACAGGGGAATGCCAGGGC			11511	Ppdpf.1	grey	0.0424833	0.527955	-0.0590565	0.3801	-0.0468484	0.486399	-0.0592486	0.378549	-0.235826	0.000382198	-0.114175	0.0889468	-0.00559742	0.933758	-0.0804224	0.231637	0.0715546	0.287375	0.16019	0.0166572	0.224673	0.000726089	0.0346704	0.606563	0.11663	0.0822452	-0.134731	0.0444496	0.192823	0.00384693	-0.0101551	0.880134	0.138771	0.0383895	0.08747	0.193135	-0.113364	0.0912533	-0.0864953	0.198163	0.235146	0.000397817	-0.173838	0.00928969	-0.254484	0.000121858	0.0603025	0.370112	-0.176764	0.00815257	-0.0464305	0.490301	-0.0317461	0.637265	-0.11475	0.087338	0.00909569	0.892559	-0.0931403	0.165723	-0.0579247	0.389314	-0.118146	0.0783143	0.256698	0.000105776	-0.0163244	0.808454
Prr3	3.15792e-05	8.6876e-05	0.363497	0.716584	0.955338	-0.0151557	0.0163205	-0.92863	0.354103	0.900489	-0.0125099	0.0201591	-0.620561	0.535534	0.999974	Prr3	10450669	17	35.9725	75210	-	35.9725	35.9802	proline-rich polypeptide 3	Prr3; 4930540G07Rik; Cat56	CTAGAGTAAGTTTTTCTGCCAAATCAAGTGAGGCTCTTGGTGCCCTCTGGAGTTCACCTACCTCCCAACATGGGAGGACGTGAGACTTCTTCAGACTGCCTCCCCATCGTGCCCTCTCCTGGTGTCGGGCATTCTGGGTCTGACTGGCCAGTGGTGTCTTGGAAAGCCTCAGGCGGGCCTCCCCAAACAGCTCCTGCCTGGCCCGTTTTAGTTCGGCTCTGTCATTGTGAGGCCACCGACCCTTTGGTTTGACTTTGTGAAACTCCACCTGTCTTTGGATGGAACCTGAACAGTGCTGTCATCTCTGACCCTCTTCCTTCCCCGGCACTGCGTGTTTTCTGTGAAAACAGCAGTGAACATGGTGGGTTTTGAACAGGCCCTACGGAAGTGGGTCAGGAGGTGTGCACACAAGAGGAGAGAGAGCTGTTGGAGAACTAAGAATGATTTTTTTTTCTTTTTAACTTTTTTTTATATTAGTAATAAACACAGTGGAAACCGGTA		607147	11897	Prr3	grey	0.0591973	0.378963	-0.0697383	0.299818	-0.157143	0.018871	-0.0568003	0.3986	0.115235	0.0860023	0.276666	2.78503e-05	0.404258	3.54788e-10	-0.0501161	0.45648	0.282881	1.79888e-05	0.191763	0.0040498	0.0382634	0.569769	0.103916	0.1218	-0.248889	0.00017329	0.180452	0.00689657	0.510908	3.15501e-16	-0.103028	0.125035	-0.02498	0.710643	-0.273148	3.55031e-05	-0.0765373	0.25504	0.52244	5.12241e-17	-0.211778	0.0014682	0.171234	0.0104177	0.0603005	0.370128	0.579778	2.00215e-21	-0.054562	0.417475	-0.108829	0.105049	0.145882	0.0294131	-0.353145	5.97402e-08	0.0911532	0.174977	0.0170879	0.799679	0.0845406	0.20853	-0.216666	0.00112956	0.258453	9.44642e-05	-0.0551349	0.412595
Prx	3.55272e-05	9.77471e-05	0.363461	0.716611	0.955338	-0.00538935	0.0183628	-0.293493	0.769423	0.98239	-0.00436836	0.0226816	-0.192595	0.847455	0.999974	Prx	10551365	7	27.4993	19153	+	27.4993	27.5202	periaxin	Prx; L-Periaxin	CAGACAGACCAAGGAGCTCTGGAGGTGTCTGGAGGCCCACCGGTAAGAAATAATCAGCTGGCCACTCTGGAGTGGACTGGGCTGAGCATCCCTAGGAACACAGCCCAGGGTTCTGGGAGGTCTGGGAAGGGAGATTAACATAGGAGTCAAATTCATGGACTTCAGAACCAGGCTCTGGGTTCAAATTCTATGCTCCCAATGTTGTGTGTGTGTGGGTCCTTTGATCTCTCGTGGTTCAGGATGGGCTCCAGTTTATGTAGCTGGATATAATTGAGCTTGTAGACTCCCTGCTTTCGCCTCCCAAGTGCCAGGGTCACAGGCATGCACAACCGCGCTGAGTATTAGTGTGCTGGAGATGGAATCCAGGGCCTCATGCATGCTAGGCAAGCCTCTATCTACCCAGTCTACGGTGTTCTCTGTAGCCCTTCCTTTAGTGCTTTTGGAGACACAGTCTCAGATTCTTTCTATATAAGCCAGGCTGCCTTTAGACTCCAGAAAAGC		605725	76542	Prx	grey	0.069768	0.299611	-0.102088	0.128534	0.581033	1.56737e-21	0.588833	3.34045e-22	-0.175865	0.00848818	0.253647	0.000128518	0.0841406	0.210699	0.401997	4.53649e-10	-0.0962198	0.15211	-0.0395084	0.557271	-0.230444	0.000522939	-0.0739446	0.271537	-0.379566	4.71479e-09	-0.113507	0.0908435	0.151856	0.0233219	-0.456065	7.45646e-13	-0.486778	1.14228e-14	0.027947	0.678089	-0.0891649	0.184616	0.0609737	0.364799	0.0711037	0.290431	-0.0988803	0.141045	-0.210097	0.00160461	0.00588836	0.930323	0.0617958	0.358357	0.0927495	0.167513	0.140193	0.0364284	-0.337857	2.34409e-07	0.00448964	0.946846	0.0718976	0.285065	-0.236057	0.000377041	0.000352742	0.995821	-0.0681049	0.311307	-0.409992	1.88603e-10
R74862	-4.37937e-05	0.000120514	-0.36339	0.716664	0.955338	-0.0315831	0.0226399	-1.39502	0.164422	0.803431	0.0231079	0.0279647	0.826323	0.40952	0.999974	R74862	10569393	7	143.034	97423	-	143.034	143.053	expressed sequence R74862	R74862	TATGGGTTAGCTTAGGAGGGTTTGGATATATTGGGTCCTGAGAAGAGACTAGCTTGACTAGCAAGTGTTAGCAATGGACTGATGTTTTCTGTTCATTAGTAACTGGACTTAAGCTTGCTCAGGGCTCATTTGGAAATGAACTATCAGATTTTATTTCTAACAGATGTTTCCAGAGCGGTCTAACCTGGGCAGGAGTGAGCACTTTCCAGCAAGTGGCTGAGTACTAAAAGGTGGCCCAGTCTAAAGAAAAAGCAGTGTTGGCTGCCTGCCTGCCTTCCCTGGGTCTGGAGCCAGTGTGTCCATCTGCTGCCACTGTCTTCTTTTGACGTCAGACTGAAGTTTCTTCAGCCTTCTCTAACAAGAACGAAACACCAGTGACTCTTCAGGAATTTTCCAGGCCTTCAGCACCAGACTGAGACTGCTGAAGCGATCAGCTTTTTGGACTAAACAGCCTGTTTAGTGTTGTGTAAGTCAATCTAATAAATCCTCCTTTATAACACA			None	R74862	turquoise	0.113078	0.0920796	0.050108	0.456553	-0.522262	5.27093e-17	-0.462938	3.03401e-13	0.138375	0.0389505	-0.170515	0.0107498	0.0944026	0.160037	-0.261042	7.98357e-05	0.163276	0.0146492	0.328191	5.36079e-07	0.18577	0.00538892	0.0985164	0.142522	0.092714	0.167676	0.387598	2.08037e-09	0.377364	5.87807e-09	0.423924	3.86165e-11	0.426863	2.73784e-11	-0.283215	1.75658e-05	0.0578822	0.389662	0.255993	0.000110668	-0.216604	0.00113338	0.0469527	0.485428	0.28455	1.59687e-05	0.328974	5.01826e-07	-0.187489	0.0049692	0.00300052	0.964461	0.126265	0.0597694	-0.0434675	0.518431	0.161436	0.0158195	0.00935491	0.889516	0.142353	0.0336147	-0.392919	1.19514e-09	0.255863	0.000111597	0.439682	5.87264e-12
Rpl13a-ps1	5.08258e-05	0.000140478	0.361806	0.717846	0.955338	-0.0361536	0.0263902	-1.36996	0.172102	0.810221	-0.0115262	0.0325971	-0.353597	0.723981	0.999974	Rpl13a-ps1	10468450	19	50.0301	433251	-	50.0301	50.0307	ribosomal protein 13A, pseudogene 1	Rpl13a-ps1; EG433251; Gm5520	TTTGAAGGCATTAACATTTCTGGAAACTTCTACAGAAACAAGTTAAAGTATCTGGCCTTTCTCCAGAAGCGGATGGATACCAACCCCTCCCGAGGCCCCTACCACTTCCGAGCCCCCAGCCGCATTTTCTGGCACACTGTGCGAGGCATGCTGCCCCACAAGACCAAGAGAGGCCAGGCTGCCCTGGAACGCCTCGAGGTTTTGGATGGGATCCCTCCACTCTATGACAAGAAAAAGCAGATGGTGGTCCCTGCTGCCCTCAAGGTTGTGCGACTGAAGCCTACCAGAAAGTTTGCTTACCTGGGGCGTCTGGCTCATGAGGTCGGGTGGAAGTACCAGGCAGTGACAGCCACTCTGGAGGAGAAACAGAAGGAAAAGGCCAAGGTGCACTATCAGAAGAAGAAGCAGATCTTGAGGTTATGGAAACAGGCAGAAAAGAATGTGGAGAAGAAAATCTGCAAGTTCACAGAGGTCCTTAACACCAATGGACTCCTCGTGTGA			None	Rpl13a-ps1	grey	0.0684863	0.308599	-0.0671958	0.317825	0.0927664	0.167436	0.103241	0.124252	0.200372	0.00264785	-0.281665	1.96114e-05	-0.202929	0.00232608	-0.000604339	0.99284	-0.160907	0.0161705	-0.00195724	0.976814	-0.0847311	0.207503	0.0980727	0.144337	-0.0495159	0.461897	0.106827	0.111643	-0.240569	0.000288228	0.305838	3.26407e-06	-0.0244326	0.71671	-0.013792	0.83772	-0.0184834	0.78371	-0.12864	0.0550867	0.0431829	0.521176	0.175362	0.00868096	0.306332	3.14131e-06	-0.243662	0.000239045	0.0229252	0.733505	-0.155775	0.0199453	-0.0201521	0.76473	0.288296	1.2187e-05	-0.103789	0.122259	0.0117262	0.861762	0.147366	0.0277859	0.0489944	0.466633	-0.155083	0.0205093	0.210129	0.0016019
Rpl23a.1	-3.62035e-05	9.98515e-05	-0.362574	0.717273	0.955338	-0.00750961	0.0187581	-0.400339	0.689297	0.972999	0.00292118	0.0231699	0.126076	0.899787	0.999974	Rpl23a.1	10350990	1	160.893	268449	+	160.893	160.894	ribosomal protein L23A	Rpl23a; RP23-185A18.4; BC029892; MDA20; MGC107550; MGC107551; MGC36820	ATGGCGCTGAAAGCGAAGAAGGACGCTCCTGCCCCTCCCAAAGCCGAAGCCAAAGCGAAGGCCTTGAAAGCTAAGAAGGCGGTGCTGAAAGGCATCCACAGCCACAAAAAGAAGATCAGAATGTCACCCACCTTCCGGCGGCCCAAGACCCTGCGGTTCCGGAGGCAGCCAAAATATCCTTGGAAGTGTGCGCCCAGGAGAAACAAGCTTGACCACTATGCTATCATCAATTTCCCACTGACCACTGAGTCAGCCATGAAGAAAATAGAGGACAACACTCTTGTGTTCATTGTGGATGTCAAGGCCAACAAGCATCAGATCAAACAGGCTATCAAGAAACTCTGTGACATTGATGTGGCCAAAGTCAATACCCTGATAAGGCCCGACGGAGAGAAGAAGGCGTATGTTCGCTTGGCTCCTGATTATGATGCCCTAGATGTTGCCAGCAAGATTGGGATCATTTAA		602326	68103	Rpl23a.1	grey	0.0198144	0.768561	0.052578	0.434635	-0.308353	2.68322e-06	-0.311281	2.1308e-06	0.0517818	0.441634	-0.206818	0.00190449	-0.0934874	0.164144	-0.207911	0.00179925	0.0689188	0.305546	-0.0365409	0.587277	0.160101	0.0167184	0.0117814	0.861118	0.187403	0.00498949	0.0498868	0.458546	-0.174088	0.00918758	0.297322	6.25468e-06	0.270976	4.11769e-05	0.016113	0.810888	-0.0283428	0.673789	-0.0745714	0.267484	0.155726	0.0199852	0.246032	0.000206769	0.215642	0.00119392	-0.00446629	0.947122	-7.9712e-05	0.999056	-0.0297345	0.658755	-0.101756	0.12979	0.205486	0.00204039	-0.00218054	0.974169	-0.088818	0.186336	0.382393	3.54421e-09	0.0947447	0.158521	0.0446218	0.507375	0.157491	0.0186058
Rpl28.2	3.88139e-05	0.000107265	0.361849	0.717813	0.955338	0.00241164	0.0201509	0.119679	0.904847	0.993645	-0.0166059	0.0248903	-0.667162	0.505371	0.999974	Rpl28.2	10518329	4	145.577	19943	-	145.577	145.577	ribosomal protein L28	Rpl28; D7Wsu21e; MGC107666; MGC115078	ATGTCCGCGCATCTGCAGTGGATGGTCGTCCGGAACTGCTCCAGTTTCTTGATCAAGAGGAATACAGCACGGAGCCAAATAATCTGAAAGCCCGAAACTCCTTCTGCTACAACGGGCTAATTCACCGCAAGACCGTCGGAGTGGAGCAGGCGGCCGATAGCAAAGGGGTCGTGGTAGTTATGAAACGCAGATCTGGTCAGCGAAAACCTGCCACTTCTTATGTGAGGACCACCATCAACAAGAATGCTCGGGCTACCCTCAGCAGCATCAGACACATGATCCGAAAGAACAAGTACCGCCCTGATCTGCGTATGGCGGCCATCCGCAGGGCCAGAGCCATCCTTCGAAGCCAGAAGCCTGTGGTGGTGAAGAGGAAACGGACCTGCCCCACCAAGAGCTCCTGA		603638	768	Rpl28.2	darkgrey	-0.0887493	0.186678	-0.174072	0.00919381	0.120053	0.0735857	0.0631873	0.347616	0.0242369	0.718882	-0.0723828	0.281819	0.11641	0.0828274	-0.0157136	0.815489	0.233457	0.000439144	-0.0391498	0.560857	0.181837	0.00647164	0.0626304	0.35189	0.1817	0.00651259	-0.598072	5.06776e-23	-0.319204	1.12793e-06	0.0171186	0.799327	-0.147857	0.0272636	0.73534	3.31283e-39	-0.417243	8.33717e-11	-0.424497	3.61233e-11	0.433065	1.31059e-11	0.113488	0.0908974	-0.323608	7.85706e-07	-0.193738	0.0036791	-0.0742887	0.269307	0.0747536	0.266314	-0.417093	8.4814e-11	0.0761326	0.257569	-0.100882	0.133135	-0.0847847	0.207215	-0.21391	0.00131041	0.0953416	0.155903	0.108902	0.104817	-0.0215066	0.749427
Rtl1.3	9.50069e-05	0.000262667	0.361701	0.717924	0.955338	0.0691829	0.0493447	1.40203	0.162321	0.801478	-0.00703139	0.0609504	-0.115363	0.908263	0.999974	Rtl1.3	10398348	12	109.595	353326	+	109.595	109.595	retrotransposon-like 1	Rtl1; 6430411K18Rik; Mar; Mart1; Mor1; Peg11	TGAGCCCTCGGAGGACTCCATTTGTTTTGATGATGGATTCTTAAGCTCCATCATCGTCTCAAATGAGTCTTCAGAGGGTTCT		611896	120261	Rtl1.3	grey	-0.0691861	0.30367	-0.1185	0.0774173	-0.258406	9.47564e-05	-0.320602	1.00624e-06	-0.0154806	0.818177	-0.167587	0.0122007	-0.142907	0.0329223	-0.389435	1.72009e-09	-0.0465041	0.489612	-0.0434856	0.518257	0.174678	0.0089497	-0.0450096	0.503688	0.415494	1.01704e-10	-0.0122974	0.8551	-0.00494424	0.941473	0.210343	0.00158391	0.347756	9.75408e-08	0.122105	0.0687624	0.221744	0.000855016	-0.200374	0.00264756	0.0605209	0.368378	-0.181879	0.00645893	-0.207136	0.00187336	-0.0992785	0.139444	-0.00506924	0.939996	-0.285018	1.54414e-05	-0.141333	0.034919	0.0820461	0.22232	-0.236248	0.000372824	-0.0829393	0.217309	-0.18403	0.00584608	-0.0334825	0.618957	0.0815324	0.225238	0.176373	0.00829709
S100a11.1	6.66336e-05	0.000183832	0.36247	0.717351	0.955338	-0.0499824	0.0345348	-1.44731	0.149241	0.789335	-0.0237047	0.0426572	-0.555703	0.578981	0.999974	S100a11.1	10493990	3	93.5205	20195	+	93.5205	93.5263	S100 calcium binding protein A11 (calgizzarin)	S100a11; EMAPI; Emap1; MGC107585; S100a14; S100c; cal	CCACTCCTGTCCCAGCCACCGTCAGCCACAGTCGCAGCCGGACCTCGCTCCTCAACTTGGTAAGCATAAGTTTTTGAACTTTTTAGATTTTTTTCTTTTTAATGAAAACAACAAAGAGCTACGCATGCTCTTGGCTGGGTGTATCTTGGACTAACGTGTGGACGTGGCAGAAAATGGATCGGGAAGATGAAACTGTGGGAGGCAATTAGAGAAGAGTGGAGGGCACGAGGAAGCCCTAAAATTACACCCTAATAACAGCCTGTGGGGAGAAACGGCGGTCTTTTGTTCTCCCGGGCAAAATAAGTTCTAGGCTGGGTGCGGCTGCCTAACTGGCCTGAGCCCGGGCTGGGTGCGGCCGCTAGACTCCCTGGGGCCGTGAGCCCCTGAACCCAACCAGTGGCGGCCGCCAGAGAGCTGCAGACTCAGTGAGAACTTGGGGCAGCGTCGCTAGGCGTTCATGAAGACTAGAAAGAAAGCGGTTCAGAACGTAGCCTTCCTGAA		603114	55916	S100a11.1	grey	-0.038737	0.564999	0.180774	0.00679567	0.11676	0.0819023	0.17656	0.00822766	-0.044116	0.512204	0.0884886	0.187981	-0.0732098	0.276342	0.389674	1.67787e-09	-0.16428	0.0140439	0.390776	1.49593e-09	-0.262952	7.04336e-05	0.301697	4.48976e-06	-0.260163	8.45431e-05	-0.156961	0.0190111	0.039198	0.560375	-0.213663	0.00132789	-0.248808	0.000174161	0.182115	0.00638895	-0.0200693	0.765669	0.00576466	0.931783	0.118417	0.0776281	0.031456	0.640346	-0.0874492	0.193241	0.111675	0.0962135	0.105298	0.11689	0.338473	2.22166e-07	0.195246	0.00341706	-0.214419	0.00127516	0.45368	1.01384e-12	0.178536	0.00752589	0.000122363	0.99855	-0.00356198	0.957817	-0.198172	0.00295633	-0.101891	0.129279
Safb2.1	-2.99427e-05	8.25776e-05	-0.362601	0.717253	0.955338	0.0210411	0.0155131	1.35635	0.176385	0.811327	-0.00617998	0.0191617	-0.322518	0.747368	0.999974	Safb2.1	10452087	17	56.5629	224902	-	56.5629	56.5847	scaffold attachment factor B2	Safb2; AA389433; AI255170; mKIAA0138	CTCTCCTGCAGGTGCTGAGCGGGGCCTTGCAGGAGGACCTGGGCATGGGCATGTGGCAGCAGGCCGGGGTGGCATGGCTGGGTAAGAAGGTTTCAACGTCTGCCACTGCCTTCCTCCTTTCTTCCCTCTACATGTGTGCACCCTGGTTGGGCTGGCATTGGCAGGCATGGCCCTTGCAAACTATCTGCCTTTGTTCTAGGCAAGGCAGCTTTGCACACGGTGGACATTCCCAGGGCTATATTGTGCCCAGTGGTAGACTGGAAGGTGGTGGCATGGCCAGCCAGGACCAGGGTGGCCGAGTTCCTAACCCCCACCCTCACCCCCACTTCACCCGCCGCTACTGAACTGCTCTGGACCAAACCCTGCTGCTGCAAGTAGGCAGAGACTGCAACTCCAGCCACCTCCCACTTGTGGAACCCTCACAGGTTCTGCCAAGTGTCGATGTGAACTCACTCTCCTAGTGTTTTTAATAAACACAGTCCTGTTCTGCTGTTTGTAAGA		608066	2229	Safb2.1	grey	-0.0254498	0.705451	-0.0802254	0.232786	0.424648	3.54914e-11	0.387864	2.02395e-09	-0.126086	0.0601369	0.351749	6.78901e-08	0.144563	0.0309276	0.149785	0.0252971	-0.0154828	0.818152	-0.426232	2.9487e-11	-0.186117	0.00530173	-0.129068	0.0542767	-0.168279	0.011843	-0.204743	0.00211988	-0.37387	8.31189e-09	-0.305414	3.37319e-06	-0.447716	2.16395e-12	0.111117	0.0978975	-0.0569617	0.397259	-0.0913548	0.174021	0.0247855	0.712796	-0.0110545	0.869608	-0.0927602	0.167464	-0.309373	2.47686e-06	0.201446	0.00250809	-0.0482603	0.473345	-0.0998849	0.137031	0.0901255	0.179911	-0.263141	6.956e-05	-0.0424214	0.528557	-0.0157018	0.815626	0.380164	4.43962e-09	-0.1534	0.021937	-0.303674	3.85813e-06
Sdhaf1	-3.06721e-05	8.48913e-05	-0.36131	0.718216	0.955338	0.0130573	0.0159477	0.818757	0.413815	0.908385	0.00238977	0.0196985	0.121317	0.903551	0.999974	Sdhaf1	10551881	7	30.3217	68332	+	30.3217	30.3235	succinate dehydrogenase complex assembly factor 1	Sdhaf1; 0610010E21Rik; AI430885; AW490662	AGGAGAAAGTGCGCCTGTGCTCTCTCTTTGACTTTGGGTTGGTGTATCACAGCATGTCTTATGCAGTCCGCCAGTGCCACAGAATGCCCGGAACCTCCTTGGTGAGGGAGTGTCTGATCTCTCACTATGCATCGGGAAAATTCGGTTATCTCTCAAGACATCTCAGCTTCCATTTAGATGAGTTCACGATCCTCCCCAAACTGTCAGAAGGAACCTTCCTCTAGGTCTGTCTGTCACCGTCCATCGGATCGCGTCTCCCGCGCCCCTGTATCTTCACAAGAATTCTTTGGGGCACCACCATCATCCAGCCTGGTCCCCGGGGCTGTCGCGTCGCCGGGCTCTTCAGCCGGACCCCGCGGGCGCACGAAGGTACCCATGGCCGTGGCGTGGCCCGAACGCAGCAGCTGTAGCTGGCGCCGACCCCGGCGATACAGATACTCGATACGCAGCACGTCGGTTCGCGGAAGGCTGGCGTGCTGCCGGAACTCGGCCCGCACCCGC		612848	67970	Sdhaf1	grey	-0.0226889	0.73615	0.0146005	0.828351	0.404909	3.3041e-10	0.422131	4.75559e-11	-0.0245773	0.715104	0.0919761	0.171099	0.023901	0.722618	0.30245	4.23858e-06	-0.053347	0.427936	-0.0400308	0.552066	-0.222444	0.000822391	-0.0293726	0.662651	-0.292897	8.69867e-06	-0.162526	0.0151169	-0.0916111	0.172811	-0.201057	0.0025578	-0.384832	2.7643e-09	0.10966	0.102407	-0.119921	0.0739063	-0.0143434	0.831327	0.0396851	0.555508	0.109085	0.104229	0.0206969	0.758564	-0.0744043	0.268561	0.011105	0.869018	0.157608	0.0185175	0.0989339	0.140829	-0.0395058	0.557297	-0.00052378	0.993794	-0.0154923	0.818043	-0.074651	0.266973	0.0390018	0.56234	-0.181784	0.00648724	-0.145214	0.0301725
Spr	-4.71941e-05	0.000130089	-0.362784	0.717116	0.955338	0.0291174	0.0244385	1.19145	0.234765	0.848064	0.000516477	0.0301863	0.0171096	0.986365	0.999974	Spr	10539577	6	85.1341	20751	+	85.1341	85.1343	sepiapterin reductase	Spr; AA409688; ENSMUSG00000071345; Gm10328	GCTCCAGACTGGAAGGTGTCCTTTTGCAGCAAGCCCAGCAGTTTCTGGGCTGAAGTCCCACAGTCCACCAGCGCCCCATCCGACTTCAACTTCTGCAGTTTGCTCCTTAACTCTGGGTCCTTGGAGGTTTCCCGAGCCAACT		182125	26090	Spr	turquoise	0.130535	0.0515731	-0.0379256	0.573183	0.728085	4.17951e-38	0.730441	1.85135e-38	-0.180817	0.00678214	0.228788	0.000575068	-0.0340219	0.613315	0.513382	2.14839e-16	-0.223519	0.000774571	-0.173993	0.00922637	-0.407709	2.42896e-10	-0.0743887	0.268661	-0.437124	8.02573e-12	-0.22015	0.000933742	-0.103562	0.123082	-0.511313	2.96334e-16	-0.628851	5.96753e-26	0.071685	0.286495	-0.0875347	0.192805	-0.0220314	0.743525	0.117251	0.0806158	-0.0267209	0.691474	-0.133865	0.0458477	-0.146852	0.0283398	0.136385	0.0418778	0.245512	0.000213487	0.0836135	0.213581	-0.192532	0.00390162	0.000637957	0.992442	-0.0677422	0.313897	-0.139542	0.0373161	0.190412	0.00432216	-0.223467	0.000776808	-0.483655	1.78131e-14
Tfb2m.1	5.20286e-05	0.000143884	0.361602	0.717998	0.955338	-0.0130879	0.02703	-0.4842	0.628728	0.962964	0.0122613	0.0333873	0.367245	0.713791	0.999974	Tfb2m.1	10400165	12	48.5542	15278	-	48.5542	48.56	transcription factor B2, mitochondrial	Tfb2m; Hkp1	GTTTATTGGCTTCCCATACTCCCTAGCACAGGAAATTTTTAAAAAATTTCTATTTACTGTAAAGGCCCATAGGTATGGAGTATTTTCAATTGTAATTTAATTTACTTTAAAAAAACAAAAAACCTTTGGGCCAAACCTCTTTAAATATGCACTTTTCACCATTGCCAATTGCTTGCATCTCCCTCAGTTTCTATACTGTTACGCTTAGAAAATAAATTGATTTGGGCAGACATGGTGGCATAAGTCACAGGCCTTGTGAGGTGGAGGGCCCATCAGTTTAATGCCACTTTCAACTGTAGAATTGAGTTTGAGACCAGTTTAGGCTAAGAAAAGACCCTGTCAAGCAAAACAACGGTATAAACTTAGAAAGTGATCAGTTTATCTTTTATTATGTTGAAGTGGATTATCAGGCACTATGCAATCCAGTTGTTTAAATTTTAAATTGTAGTATGTTTTAAAACTTTTTGAGAAATAAAAGAATTTGTATATAAAAAAAAAAAA			7362	Tfb2m.1	blue	0.00779506	0.907849	-0.0679215	0.312615	-0.73239	9.38105e-39	-0.788053	1.85197e-48	0.311312	2.12563e-06	-0.577837	2.91786e-21	-0.133669	0.0461697	-0.583102	1.04426e-21	0.285839	1.45569e-05	0.214175	0.00129197	0.635349	1.30249e-26	0.00448203	0.946936	0.693061	2.97839e-33	0.195689	0.00334343	0.213306	0.00135344	0.543549	1.52782e-18	0.858423	5.24757e-66	-0.028131	0.676088	-0.107191	0.110418	-0.196143	0.00326948	-0.0592415	0.378607	-0.0802442	0.232677	-0.0275023	0.682931	0.183012	0.0061293	-0.256638	0.000106186	-0.179888	0.00707683	-0.247997	0.000183149	0.116458	0.0827016	-0.0248629	0.711939	0.129791	0.0529302	-0.0851145	0.205447	-0.331877	3.92363e-07	0.347136	1.0314e-07	0.435495	9.77889e-12
Tmem68	-5.28635e-05	0.000145989	-0.362107	0.717621	0.955338	0.0012118	0.0274255	0.0441851	0.964797	0.996489	0.0194196	0.0338758	0.573258	0.567058	0.999974	Tmem68	10511311	4	3.54904	72098	-	3.54904	3.57479	transmembrane protein 68	Tmem68; RP23-196C23.3; 2010300G19Rik; AA408325; AW123402	TATTTTAATAAAACGTACTTGAATGATAAACTTCTGTAAACATGGAGCTCTCTGAAAATGTAATTGCTTTTGATTTGTTGTCTTTTTGAAAACTTATTTTAAAAGTATTTAAACAACAAAGTATCATAAGCTCACTGCAGTATGTCTGTCTCCTACCACCTTTGTATACTTGGGTTTTATATGGACTTTTTAACTACAAGTGTTTATTTATGACATATATAATGTATATAGAAATGATGTGAAAATAAAGCTGAATTGCACCTCCTTCTCTAGTAAAAATGTTATTCTTGAGATTCTTCAAAATTGTCTCCATACGTCTCAGTAGTCATTTCTTTTGACCACAATAAATATGTGGTATACGTCCTATGTAGTCTGTATATTTCAGGGACAACTTCAGAGAAAGGAGCCAATTTGCTGCCACTCCCTCTCACTTTAGTAAATGGTACTTGGTTCAAAGCTGTTAAATATTTCCAAAATGAAGGAATAAAAGTCTATAAAATG			12440	Tmem68	blue	-0.0552223	0.411853	-0.0577174	0.391016	-0.593253	1.36558e-22	-0.665021	7.6791e-30	0.192347	0.00393679	-0.614268	1.59825e-24	-0.14039	0.0361648	-0.509616	3.85157e-16	0.246863	0.000196463	0.0594508	0.376922	0.677719	2.43947e-31	-0.0106227	0.874659	0.673971	6.8744e-31	0.253266	0.000131658	0.00361698	0.957166	0.652434	1.99298e-28	0.801633	2.79035e-51	-0.0849053	0.206566	-0.110372	0.100183	-0.283065	1.77554e-05	-0.0644775	0.33784	-0.206208	0.00196562	0.0915313	0.173187	-0.122802	0.0671828	-0.233624	0.000434879	-0.173992	0.0092265	-0.261223	7.88974e-05	0.32478	7.12954e-07	-0.113362	0.0912606	0.126375	0.0595458	0.00317465	0.962401	-0.166682	0.0126823	0.313433	1.79601e-06	0.478695	3.57343e-14
Tubg2	-5.34874e-05	0.00014775	-0.362013	0.717691	0.955338	-0.0179694	0.0277564	-0.647396	0.518054	0.936459	0.00514152	0.0342845	0.149966	0.880929	0.999974	Tubg2	10381260	11	101.156	103768	+	101.156	101.162	tubulin, gamma 2	Tubg2; RP23-281C18.1; AI504772; Tubgl	GCTAAGAGAGAAAATGATGCCCAGGATGGGCTCTGCCGCCCGCCGGCTGCGGAGAGGCCCACACTGCACACGCGCAGACCCAGCGCCCGCGTCAAAACATCAGTCGACAGCGCGTTCCCCATGTCCTGCGCCTCCGGCTGGCAGGAGTTCCTCTCAGTCGTGACCCCCGCCGCCAGGCCGGGGCGGACGAGCTAGGTCTGATCGGCGATGCCCCGGGAGATCATCACCCTGCAGCTGGGCCAGTGCGGCAACCAGAGTGAGCAAGCGACCACGGTGCCCCGCTTCTATCCCTCTGGTTCAATCCCTCAGGCTGCACTCAAGTGCCTGGTACCCATCAATCCCCTTTGTCCTTCCCATGATCCACCTTTTCTATTGCGCATGATGATCCAGGCAAGAGCTGCCTCCTTAGCCCTGGGCTGTGACAACTTCCAGACCCAGGTGTCTTGGGTCACCTTCTGGAATGTAATAGCCTCTGAGCCTGGGCTCCTCAGGCCTTAAAGC		605785	69216	Tubg2	grey	0.00735889	0.912984	-0.18098	0.00673173	-0.129628	0.0532311	-0.105676	0.115575	-0.0161645	0.810295	0.0555944	0.408705	0.369049	1.33164e-08	-0.113151	0.0918689	0.360162	3.11205e-08	0.226934	0.000639104	0.219086	0.000989925	0.057499	0.392814	0.00382538	0.954701	-0.131109	0.0505445	0.435239	1.00869e-11	-0.053029	0.430699	0.00940696	0.888905	0.103005	0.125121	-0.269717	4.48452e-05	0.120529	0.0724437	0.0632277	0.347307	-0.0444406	0.509102	-0.254154	0.000124446	0.328571	5.19176e-07	-0.0380609	0.571814	-0.0133045	0.843381	-0.0724187	0.281579	-0.327298	5.77818e-07	0.0382521	0.569884	0.00109746	0.986998	-0.326323	6.26943e-07	-0.273191	3.53988e-05	0.370025	1.21122e-08	0.0549607	0.414075
Vmn2r28	-4.58187e-05	0.000125949	-0.363787	0.716368	0.955338	-0.0266864	0.0236609	-1.12787	0.260608	0.859855	0.00879426	0.0292258	0.300907	0.763771	0.999974	Vmn2r28	10559745	7	5.46315	665255	-	5.46315	5.49378	vomeronasal 2, receptor 28	Vmn2r28; EG665255	GGGCTCAGGAGAAACCTGAAAATAAAATGAGTCATGAATATGCAATAAACCTCACCTTTGCACAAAGAAATAAAAGCTGGTAGAAATCTGATGTGCTGATATGCATGGCACTTCACAATCCACACTGCCCAGGTTTAAGGCAGGAAAAAGATGTTCATTTTCATGGGAGTCTTCTTCCTCCTTAATATTACACTTCTCATGGCCAATTTCATTGATCCAAGGTGCTTTTGGAGAATAAATTTGGATGAAATAACTGATGAATCTTTGGGATTATCTTGTGCTTTCATCCTTGCAGCAGTTCAGACACCCACTGAAAAAGATTATTTCAACAAGACTCTTAATGTTCTGTAAGTAAATTTGTATTTTAAATTGAAATCAGAACATAAATATTTCTTCAGTGCTCTGAGGATGAAGATTAGGCAAATTCTTGAGGCTTCTGTCCTGGTGCTAAGTCTGAACTCCAAGAAACAACCTTAATTCCTTTACAGATTTAATCCTATA			129605	Vmn2r28	grey	0.0736585	0.273401	0.120612	0.0722464	-0.213828	0.00131618	-0.175221	0.00873581	-0.0209104	0.756152	0.100191	0.135824	0.087509	0.192936	0.00315943	0.962581	0.0921193	0.170431	0.119039	0.07607	0.0491802	0.464943	-0.0402719	0.549673	-0.0448746	0.50497	0.0503121	0.454719	0.252102	0.000141702	-0.0701006	0.297307	0.112918	0.092542	-0.10868	0.105529	0.0273214	0.684905	0.212363	0.00142323	0.0353928	0.599082	0.0474309	0.48099	-0.0371871	0.580679	0.285891	1.45026e-05	0.0606134	0.367645	0.0834504	0.214479	0.108569	0.105887	-0.18145	0.00658775	0.198118	0.00296437	0.0714739	0.287921	0.103555	0.123107	-0.100523	0.134528	0.152888	0.0223885	-0.0769788	0.252301
Vwa5b1	-4.51643e-05	0.000124416	-0.363011	0.716947	0.955338	0.014128	0.0233727	0.604467	0.546159	0.9422	-0.00228437	0.0288699	-0.0791262	0.937004	0.999974	Vwa5b1	10517616	4	138.569	75718	-	138.569	138.624	von Willebrand factor A domain containing 5B1	Vwa5b1; RP23-418E20.1; 4931403E03Rik	AGATGTGTCCCTGCCCTCAGGTGTCTCTGCAGCTGGCCTCGGGAGCCTTTTTGCTCAATGAAGCCTTCTGCACGACCATCCAAATCCCCATGGAGAAACTCAAGTGGACCTCACCCTTCTCCTGCCTCCGAATGTCCCTCGTCACCCGCCGACAGGATCTGAAGACCCAGAGTCCACAGGACTGCACCAGTCTCTCCTCTTCACCCCCATCCTGTGACGGCATCTCCCTAAAGTCTGAAGAGAGCTCAGACCAGGAGTCCAATGCAATGCTGGAGCACATGGGAAAGCTGTGGGCCACGGTGGTGGCGCTGGCGTGGCTGGAACACAGCTCAGCTAACTACATCATTGAGTGGGAGCTGGTGGCTGCCAAGGCCAGCTCCTGGGTGGAGAAGCAGAAAGTTCCTGAGGGCCGCACCTTGAGCACTCTCAAGAACACTGCTCGCCAACTCTTTGTGCTTCTGCGACACTGGGATGAGAAATTAGAGTTCAATATGCTCTGTT			19431	Vwa5b1	grey	0.0344433	0.608925	0.0499308	0.458149	0.609068	4.95399e-24	0.625055	1.42783e-25	-0.0575926	0.392043	0.183643	0.00595228	0.0732157	0.276303	0.665289	7.1528e-30	-0.0178401	0.79106	-0.100906	0.133043	-0.250553	0.000156187	0.0674672	0.31587	-0.404509	3.45198e-10	-0.178236	0.00762882	-0.20861	0.00173483	-0.363205	2.33395e-08	-0.565813	2.84825e-20	0.0755381	0.261314	-0.299742	5.21029e-06	-0.0720186	0.284253	0.0669293	0.319752	-0.015002	0.823705	0.00427367	0.949399	-0.198633	0.00288908	0.160664	0.0163343	0.505443	7.29243e-16	0.119999	0.073718	-0.0592994	0.37814	0.263719	6.69616e-05	-0.0717979	0.285735	-0.0483685	0.472352	0.156023	0.0197469	-0.148474	0.0266213	-0.253065	0.000133341
Zbtb20.1	5.94249e-05	0.000164108	0.362108	0.717621	0.955338	0.0179084	0.0308294	0.580889	0.561913	0.947769	-0.00775516	0.0380803	-0.203653	0.838814	0.999974	Zbtb20.1	10435789	16	43.6209	56490	+	43.6209	43.624	zinc finger and BTB domain containing 20	Zbtb20; RP23-283M18.1; 1300017A20Rik; 7330412A13Rik; A930017C21Rik; D16Wsu73e; DPZF; HOF; ODA-8S; Oda8; Zfp288	ACTTTTAAAACCTAGATAATACTCACTAAGTAATTTTATGACTGGCCATGTTTTAGCACACTTAAAAGGAAAAGTAACTATTCCAATAACACAGAAACACAAAACTACATTTTTTTTTAAAAAGGAGATTTTCTTTTTAAATTGCTCTACATTTTAAATCAGTTTTCTTCCTAATTTTCCTGTTAGCATTTTATTTACAAAAAAAAAAAATGCAGCAAATGAGGGAAAATTTTCCAAGGCAAGCAACTCTATAATGACTAAATTGGTTTTATTCATATATTTTAGACAATTGGTTAACTTGAATCTTTTCCATAAGTTCTTTGTGATGTTTAGTAGTTTGTGCAACTGGAGTATTTGTGGCGTTGAAGTTGGTCTTATGGTGCTTAATTCAGTGGATTTTTTGCTAGAAGTTGTAGTGTGGCTTTGGATGGGTAACTTACTACTGAGTATCACTTATCGTGATTTCTAAGAAGGGGACACCCAAAAAACTTGTGTGACCTG		606025	9226	Zbtb20.1	greenyellow	-0.115204	0.086085	-0.198498	0.00290858	-0.189095	0.00460367	-0.288558	1.19571e-05	0.111782	0.0958928	-0.278514	2.44821e-05	0.323285	8.07007e-07	-0.249855	0.000163165	0.690087	7.14778e-33	-0.10608	0.114183	0.810354	3.2745e-53	-0.110947	0.0984148	0.549431	5.49087e-19	-0.327961	5.46514e-07	-0.274759	3.17794e-05	0.301925	4.41219e-06	0.324594	7.24056e-07	0.36327	2.31948e-08	-0.660161	2.75045e-29	-0.47486	6.07538e-14	0.214855	0.00124563	-0.366033	1.78149e-08	-0.211355	0.00150142	-0.275291	3.06333e-05	-0.0805367	0.230972	-0.0324111	0.630227	-0.4248	3.48676e-11	0.262356	7.32495e-05	-0.156297	0.0195294	-0.00655575	0.922449	-0.199516	0.0027642	-0.028985	0.666835	0.527462	2.27064e-17	0.106422	0.113014
Zfp640.3	4.52205e-05	0.000124889	0.362086	0.717637	0.955338	-0.0673401	0.0234616	-2.87022	0.00450382	0.353868	-0.0112874	0.0289797	-0.389494	0.697289	0.999974	Zfp640.3	10410248	13	66.6729	386626	-	66.6729	66.6733	zinc finger protein 640	Zfp640; Mzf6d	GATGCAGTGACTTTTGACGATGTGCATGTGAACTTCACTAAAGAAGAATGGAATTTGCTGGATCCTTCCCAGATGAATCTCTACAAAGATGTTATGTTGGAGACCTACTGGAACCTTACTTCTATAGGTAAACTGTGAATTTTCTTTTGCTTTTCAAATTAAGCGAAAAAATGTTTTTTGGTTATTGATGATCTTCTGTTATTTAAATTTAGAACAAGTAAGATTGAGGTGAAAAAATCAGGTTCACAGCTGTGAAAATTTACAGTAACTTCAATTATTCCTAATTTCTAATAACATATCATTCATTTTCTGCTGCTGTATATTAGGTTACAAATGGGAAGACCATCACATTGAAGAACCATGTCAAAGTTCTCGAAGACATACAAG			None	Zfp640.3	grey	-0.108056	0.107558	-0.00545237	0.93547	-0.340074	1.93124e-07	-0.333046	3.55069e-07	0.493621	4.24758e-15	-0.281357	2.00428e-05	0.00244867	0.970994	-0.228291	0.000591596	0.147719	0.0274099	0.184749	0.00565311	0.253609	0.00012883	0.0913839	0.173884	0.130931	0.0508623	0.182576	0.00625429	0.117278	0.080546	0.355593	4.76685e-08	0.340703	1.82749e-07	-0.118074	0.0784965	-0.0963546	0.151534	0.0341394	0.61209	-0.0461131	0.493274	0.140591	0.0358963	0.238366	0.000328822	0.145442	0.0299115	-0.151704	0.0234621	-0.154636	0.0208806	0.0233009	0.729306	0.174218	0.00913469	0.0111518	0.86847	0.276977	2.72539e-05	0.115459	0.0853901	-0.190102	0.00438702	0.150019	0.0250673	0.277605	2.6088e-05
Zg16	-4.93611e-05	0.000135885	-0.363257	0.716764	0.955338	0.00368403	0.0255274	0.144317	0.885383	0.992122	-0.00851177	0.0315313	-0.269947	0.787455	0.999974	Zg16	10568165	7	127.05	69036	-	127.05	127.052	zymogen granule protein 16	Zg16; 1810010M01Rik; AI593689; ZG16p	GAATTTTGATAATCATGTCCAATGTGTTCCTTCTTCTCTTCTCACCCCTGCCTCCAGTCTCCAGGTGCGCTATGGCACAGTGTGGAGTGACTATGTAGGTGGCACACAGGGAGACCTGGAGGAGATCTTTCTGCACCCCGGGGAATCTGTGATCCAGGTGTCTGGCAAGTACAAATCATACGTGAAGCAGATGATCTTCGTGACGGACAAGGGCCGCTACCTGCCTTTTGGAAAAGCCTCAGGCACAAGTTTCAACGCTGTTCCCTTGCATCCCAACACTGTCCTCCGTTTCATTAGTGGGCGATCTGGCTCTGCCATAGATTCTATTAGCCTGCACTGGGATACCTACCCTAGCCACTGCAACACTTGCTGAATGAAACCCACCTTCCTTTCTGTCAGGGGTGCTGTGTGTGTATGGGGGTGGTGGTGGTGAGAACTCCCTTATCACCAAGCCCCATGAAAGTATGCAAATAGCTTAATAAAAGGATATGGTTAAAGACA			12296	Zg16	turquoise	0.0362036	0.590734	-0.00348585	0.958718	0.711743	9.4557e-36	0.704865	8.28463e-35	-0.0908923	0.17622	0.193842	0.00366055	0.0192216	0.775297	0.470822	1.0548e-13	-0.157256	0.0187847	-0.134005	0.0456191	-0.300471	4.92962e-06	-0.0466753	0.488014	-0.395627	8.97929e-10	-0.19736	0.00307823	-0.119564	0.0747771	-0.453954	9.78806e-13	-0.574737	5.29771e-21	0.113787	0.0900453	-0.119019	0.07612	-0.0469909	0.485074	0.172505	0.00985304	-0.0442895	0.510545	-0.128915	0.0545655	-0.193719	0.0036825	-0.00393749	0.953375	0.211481	0.00149143	0.141962	0.0341101	-0.112918	0.0925428	-0.058727	0.382769	0.0471411	0.483678	-0.117762	0.0792941	0.193025	0.00380921	-0.180717	0.00681333	-0.422513	4.55004e-11
Ahdc1	-3.48766e-05	9.73336e-05	-0.358321	0.720449	0.955351	-0.0162013	0.0182851	-0.88604	0.376568	0.901315	-0.00693618	0.0225857	-0.307105	0.759055	0.999974	Ahdc1	10508788	4	133.012	230793	+	133.012	133.078	AT hook, DNA binding motif, containing 1	Ahdc1; RP23-125F21.2; D030015G18Rik; MGC29331	GGATGGTGAGCAGCGAAGGTAAGGCGAGCTCGCAGAGGCAACGGCGGCGGCGGCGGAGACGGAGAGAGGCAGGCAGGCAGGCAGGGCGAGGGCGAGAGACGGAGGGAGGGAGCGAGCGAGGCAGACCAGACAGACAGACAGGCGGGCGGGCGGGCCGAGCGAGCCACCCGCCAGGCTGCGCTCAGCCCCGCTCGCAGCGGAGAGAGCAGAAGGCAGGAGGAGGGAGGGGAGGAGGGAGGAGGGAGGGAGAGAGGGAATCCAGCTACCACCACCCAAAGCCAGCGTCTGCTTTCTGTCCTCATTTCCTTTTCCCACCCAGCTCGGAGAGCAGAGAAAGGCAGAGAGAGAGAGAGAAATAGAGACAGGCAGACAAACAGACAGACAGACAGAGCGGGAGGGAGGAGGGCGGCGGAGGAGGAGCAGGAGGACTACGCGGGGCGTCTTCCCTCCCAGGTTTGCAATTGGGGGGTTGGGGCGGGGGTGTCCAGGGCTGTGAGAGTG			17144	Ahdc1	grey	-0.0804926	0.231229	0.175031	0.00881006	0.134906	0.0441715	0.232171	0.000473266	-0.0292818	0.663631	0.660589	2.46045e-29	0.52943	1.64466e-17	0.209928	0.00161887	0.114967	0.0867394	-0.0348125	0.605089	-0.262109	7.44477e-05	-0.0373244	0.579283	-0.496996	2.58633e-15	0.0240198	0.721295	0.226869	0.000641457	-0.312144	1.98998e-06	-0.39461	1.00005e-09	-0.2517	0.000145336	0.0853503	0.204189	0.571718	9.41278e-21	-0.129694	0.0531088	-0.0251321	0.708961	0.0497446	0.459829	0.309475	2.4571e-06	0.0728657	0.278612	0.119096	0.0759293	0.279916	2.21887e-05	-0.211839	0.00146345	0.0981395	0.144063	-0.114535	0.0879378	0.130084	0.0523909	0.0662487	0.324709	0.0594141	0.377217	-0.291311	9.77709e-06
Amotl2	-3.23212e-05	8.95462e-05	-0.360945	0.718489	0.955351	-0.00985022	0.0168222	-0.58555	0.558781	0.947076	-0.00361523	0.0207787	-0.173987	0.862036	0.999974	Amotl2	10588226	9	102.72	56332	+	102.72	102.733	angiomotin-like 2	Amotl2; RP24-221A14.1; AW549739; C79691; Lccp; MASCOT; mKIAA0989	GGTGCTCTGAGACCAGGTGCCTGCTGGCCATTGTCTAGGCAGGTGTGTGCAAGCCAGAGAAGCATGAGGACACTGGAAGACTCCTCAGGGACAGTCCTGCACCGTCTCATCCAAGAGCAGCTGCGCTACGGCAACCTGACAGAGACTCGCACTCTGCTGGCTATCCAGCAGCAGGCCCTGCGGGGTGGGGCTGGAGCTGGGGGCACGGGGAGCCCCCAGGCTTCCTTGGAGATCGGAGCACCCGAGGACAGTCAGGTGCTGCAGCAAGCCACCAGGCAGGAGCCCCAGGGCCAGGAGCATCAGGGTGGAGAGACCCACCTGGCAGAGAACAGGCTGTACCGGCTGTGCCCACAGCCCAGCAAAGGAGAAGAGTTGCCCACCTATGAGGAGGCCAAAGCCCATTCGCAGTACTACGCAGCGCAGCAGGCAGGGTCCCGGCCGCATGTTGGGGACCGGGATCCTAGAGGAGGGGTGTCCGGAGGCGGCCGGCGACAGGATGAA			9420	Amotl2	turquoise	0.0388092	0.564274	0.14001	0.0366769	0.644652	1.38238e-27	0.69865	5.58274e-34	-0.09425	0.160716	0.371022	1.09904e-08	0.00679365	0.919644	0.634512	1.5879e-26	-0.259501	8.82627e-05	-0.116576	0.0823873	-0.506085	6.61413e-16	0.0448644	0.505067	-0.620056	4.42392e-25	-0.064581	0.337064	0.0268024	0.69058	-0.55988	8.47639e-20	-0.659206	3.52434e-29	-0.0775678	0.248679	-0.0157731	0.814803	0.197809	0.00301027	0.00944392	0.888472	0.0971948	0.147981	0.00190071	0.977483	0.0408169	0.54428	0.144254	0.0312917	0.282624	1.83209e-05	0.301031	4.72379e-06	-0.205813	0.0020062	0.191116	0.00417833	-0.00858143	0.8986	0.0411507	0.54099	0.17251	0.00985091	-0.260109	8.48439e-05	-0.490339	6.84542e-15
Arsb.1	-2.78979e-05	7.76307e-05	-0.359367	0.719667	0.955351	0.0383837	0.0145837	2.63196	0.00909346	0.4291	0.00142209	0.0180137	0.0789445	0.937149	0.999974	Arsb.1	10406672	13	93.941	11881	+	93.941	93.943	arylsulfatase B	Arsb; 1110007C02Rik; AI480648; As-1; As-1r; As-1s; As-1t; As1; As1-r; As1-s; As1-t; Asr-1; Ast-1	TGGGAACTTGACATAGGAAGTTATCCCTGAGTCCTGGAGGCCAGGACAGCTGGCTCTTTTTGCTTCACAAGTCAGCTGTTAGAACTCCCTCTGCTAATAACCAGCTTTATTGGCAAGACACATTTCTTGTAACAAAGGCAGGGAGCAGATGTTGCTAGTGGTTCTGTTGGCTGTGAGTGCTCCCTGTCTGTGAGCTCTTACTCGGGCTTTCCGCACCCATGACCCTAACCCTAACCCTAACCCTAACCCTAACCCTAACCCTAACCCTAACCCTAGCCCTAGCCCTAGCCCTAGCCCTAGCCCTAACCCATCCGCTCACTCATCTTCCTGTGGAGCGCACAGCCCATTGCAGTAAGCCAGCATGGAGACATGCCTGTGCCGTGGTTTTGGTTTCCATGATAACTAAATGTGTTTTTATCTCCACCCCCACCCCCACCCACTATTGCTCATTCTGTCTAGACTTCTGCTACCCAGCTTGTGTGGCTCTGTTCCTGTCATGCC		611542	73870	Arsb.1	grey	-0.0497342	0.459923	-0.0383996	0.568395	-0.113653	0.0904253	-0.0700292	0.297801	-0.00843365	0.900337	0.189143	0.00459307	0.510261	3.48704e-16	-0.00259597	0.969251	0.447729	2.16038e-12	-0.0711038	0.29043	0.1715	0.010297	-0.114942	0.0868078	-0.0545862	0.417268	-0.0833193	0.215203	-0.0994337	0.138823	0.128983	0.0544369	-0.0595865	0.375832	-0.00367873	0.956436	-0.277453	2.6365e-05	0.138249	0.0391299	-0.0573583	0.393975	-0.0247256	0.71346	0.229098	0.000564933	0.0452857	0.501072	0.164541	0.0138898	0.12678	0.0587283	-0.152144	0.0230576	0.0427396	0.525467	0.0519643	0.440023	-0.0675209	0.315484	0.152405	0.0228212	0.111118	0.0978928	0.300021	5.10086e-06	0.126261	0.0597795
Atp2a3	-3.5202e-05	9.78735e-05	-0.359668	0.719442	0.955351	-0.0152482	0.0183865	-0.829314	0.40783	0.906935	0.00760568	0.022711	0.33489	0.738029	0.999974	Atp2a3	10378216	11	72.9612	53313	+	72.9612	72.993	ATPase, Ca++ transporting, ubiquitous	Atp2a3; RP23-263M10.11-001; SERCA3b; Serca3	CGTCGGGGAAGGTCCCAGCGTGGTCATGGCCTCCCGAGGGGCCCGCCCCGCCCCAAGCTCGCAGCACTCCACACAGTAGCCTTGAGGAGAAGCGACCTGGACGTCGCGGACGGCCGGGCAGGCAGCATGGAGGAGGCGCACCTGCTCTCCGCTGCCGACGTGCTGCGTCGCTTCTCGGTGACAGCCGAGGGCGGCTTGAGCCTGGAGCAGGTGACCGACGCGCGGGAGCGTTACGGCCCCAACGGTGAGCGTGGGTTCCTGCCCTGCAGTGGGGACCGGTTGTCCCCTCCTGACTCGGCAGGAAGCCGGGCTCAGTAAGCCTCTGCAAATGCGCGTGGGGCACCTGGTGGGGCCTCCCGGTCTCCTTCGGGGGAAGAGGAGGCAGGATTTGGCTCTCCACTCCCCATCTCGATGCACCCCTGCAATCCTTAGCCCATTTTATCCCAGAGCCTTACTGGATGCCCGCACCTGCTGTGCGATCTGCGGACACCCTGCAAGTGC		601929	69131	Atp2a3	grey	0.028487	0.672224	0.257015	0.000103649	0.246144	0.000205359	0.347293	1.01694e-07	-0.158984	0.0175049	0.409126	2.07641e-10	0.214127	0.0012953	0.458171	5.67252e-13	-0.066443	0.323289	0.20708	0.00187883	-0.324324	7.40483e-07	0.175059	0.00879937	-0.548958	5.96554e-19	0.0731973	0.276425	0.328022	5.4375e-07	-0.352037	6.61252e-08	-0.406194	2.87e-10	-0.212831	0.00138821	0.0766393	0.254405	0.455715	7.80137e-13	0.00626537	0.925874	0.0286758	0.670179	0.0263166	0.695909	0.333038	3.55317e-07	0.0209976	0.755168	0.184019	0.00584903	0.471671	9.39916e-14	-0.403791	3.733e-10	0.363815	2.20225e-08	0.0592354	0.378656	0.0142457	0.832459	-0.170952	0.010547	-0.094443	0.159857	-0.231608	0.000488953
Atp6v1e1	3.1503e-05	8.7629e-05	0.359504	0.719564	0.955351	-0.00757756	0.016462	-0.460306	0.645753	0.968006	-0.00588024	0.0203338	-0.289185	0.772713	0.999974	Atp6v1e1	10547521	6	120.795	11973	-	120.795	120.823	ATPase, H+ transporting, lysosomal V1 subunit E1	Atp6v1e1; 2410029D23Rik; Atp6e; Atp6e2; Atp6v1e; D6Ertd385e; E2; P31; Vma4	AGCCTTGTTTGGTGCAAATGCCAATAGGAAGTTTCTGGACTGAGCTTCAGGAGGAGCAGTTCCCCCACGGCTGTTCTCCTGGAGAAGCAGATTATCTGTGTGGCTTCCTCTTTCTGTTCTAATACTGGTAATCAGTGGACACCCTCTACAGCTAATGCCCTCGGCTCAGTGTCAACAGCAGGGCCACTTGGTGTGGGCAAGAACCCAGCCCCAGCTCATCTGAGGCCACAGCTGTTCACTGGGTTTGCAGCAGGACGGGAGGGTCAGATGTGCTGCACGGCCTCACCCAGGACCCATTCTTTCCCTGTCCTGCTCTAGTCTAGAGTGAGTTGTGCATGCTGTCCCTGCTCTTTGGGCATAAAGTGCATGTGGGACTCACATTCCTCCAGGAACACTACCTTCGCTGTTACTGTTTAGGTCTAGTCTTCCTTCTCTGTAAATGTGATTTAAAATCTAAGCCACAAATATTCTTTATTTATTAAAACAGAGGGCTTATGTGGA		108746	1282	Atp6v1e1	grey	-0.000273409	0.996761	0.182118	0.00638824	0.00191834	0.977275	0.0828265	0.217938	-0.046843	0.48645	0.228403	0.000587832	-0.0430431	0.522528	0.150933	0.0241854	-0.187445	0.00497954	-0.0610592	0.364126	-0.436322	8.84644e-12	0.0592935	0.378188	-0.455682	7.8345e-13	0.185938	0.00534668	0.00742634	0.91219	-0.0891168	0.184853	-0.208055	0.00178585	-0.236597	0.000365207	0.200265	0.0026621	0.380532	4.27819e-09	-0.200199	0.0026709	0.570069	1.28506e-20	0.474975	5.98066e-14	0.210596	0.00156294	0.127599	0.0571003	0.073327	0.275572	0.228579	0.000581968	-0.1285	0.0553538	0.110856	0.0986917	0.105615	0.115788	0.493722	4.18534e-15	0.106558	0.112551	-0.186905	0.00510833	0.0512491	0.446351
C9orf50	-4.48055e-05	0.000124355	-0.360304	0.718967	0.955351	-0.022599	0.0233613	-0.967369	0.334426	0.890844	0.00133521	0.0288558	0.0462719	0.963136	0.999974	C9orf50	10481499	2	30.7956	73598	-	30.7956	30.8017	human chromosome 9 open reading frame 50	1700001O22Rik; RP23-221O14.1; 1700113K14Rik; 4930549G18Rik	TCAGTGACTCTGTAGGGGACCCTCTCTGTTGAGTCACCATGGGGTTTATGGCTTGGATTTGTGTGGCCTGGCCTCCTCAGCGTGGAGCCAAGGGGGAGGAGGCCCTTGAGCCAGGCTAGTGAGTGGGTGGGCTGTGCTTCAGCCTAGGACAGCTGTAATGTGGAGCCACCTGCCCCCCCACCCCCGCCTGCCCCTGCTCCCTGTCTCCTCCCTGGGGTCCCCTCAGCAGTGCCATGCCAGGCATCTTTCTCCCTCTAGGAATCCTTTCTGCCCAGTTTGGTGCTGCAGTCTGTCCTGAAGCAAGGCCGCCCTAAGGGCTACCAGCTGCTCCTGCCGTCCACCACAAACCGGCAGCAGGCTCACAGGTGAATGCCTGCCAGAGCTCCCCCCAGCTCAGGAGTGTACCCATGCCAGGCAATGAAGAGAGTGCTTCTTCACCCCACAAATAAACACACCTCCCAGGTGGCTGGGATGGATCACTAGGTCTCCCAGTAAAAGCCA			18859	C9orf50	grey	-0.00985963	0.883596	0.00205327	0.975677	0.122961	0.0668265	0.131767	0.0493886	-0.0884298	0.188276	0.0910527	0.175456	0.118627	0.0770981	-0.061355	0.361803	0.0163854	0.807752	0.00746773	0.911702	-0.0459403	0.494898	-0.0550537	0.413285	-0.0553071	0.411135	-0.00849926	0.899566	0.0980386	0.144477	-0.0933476	0.164779	-0.116401	0.0828519	0.0185489	0.782962	0.120566	0.0723548	0.110486	0.099831	0.0792236	0.238691	-0.08661	0.197566	-0.055793	0.40703	0.0540579	0.421797	-0.0189315	0.778599	-0.286637	1.37431e-05	0.0779341	0.246445	-0.0870482	0.195299	-0.171389	0.0103476	-0.0973904	0.147163	-0.160491	0.0164513	-0.099217	0.13969	-0.210534	0.00156807	-0.153273	0.0220485
Cckbr	-0.000103736	0.000289518	-0.358308	0.720458	0.955351	-0.0275534	0.0543888	-0.5066	0.612945	0.959135	0.0126857	0.0671808	0.188829	0.850402	0.999974	Cckbr	10555935	7	105.426	12426	+	105.426	105.471	cholecystokinin B receptor	Cckbr; CCK2R; CCKR-2	GGGACAAAAGCCGCCCAGAGCTTGGGACCGGCTGGGTCTAAGGGAAGGCTGGTGGCAGAGTGGAGGAGTAGGGGCCAGGGCAGGGGGCGGAAACTAGGAGGGGCTGGCGATGTGGTGGGCGGGAGCCTGAGCGAGCAGCGCCGCGGGAGCAGGTGGAACCGGTGCTGGAGCTAGCTTAGTTGGAGCTGAGTGGGACTTCACAGGAGCCATGGATCTGCTCAAGCTGAACCGCAGCTTGCAGGGACCAGGACCCGGGTCAGGGTCTTCTTTGTGCCGCCCGGGTGTCTCCCTCCTCAACAGCAGTAGCGCCGGCAACCTCAGCTGCGAGACCCCTCGTATCCGCGGAACCGGGACCAGAGGTGGGTGCCTCCCTAAGCCCTTCTCACTGCACCACACAGCACTATTCGAGAACCCCTTTGACCTCTACACTGTCAGCTGCCCATAGCTTACCCTGATAGGACTTCCTCAGCTCCCACCTAGGTCCCTCCCCTCCACACACTG		118445	7258	Cckbr	green	-0.0450242	0.50355	0.239155	0.000313707	-0.0662358	0.324804	-0.031091	0.644232	-0.120526	0.0724515	0.201425	0.00251076	-0.340726	1.82379e-07	-0.0956574	0.154531	-0.664344	9.18508e-30	-0.00180582	0.978607	-0.555498	1.87025e-19	0.0466726	0.488039	-0.123106	0.0665029	0.234332	0.000417268	0.0531041	0.430046	-0.0616274	0.359671	-0.00741982	0.912266	-0.288217	1.22567e-05	0.894996	1.97725e-79	0.279903	2.22083e-05	-0.0938325	0.162586	0.0650728	0.33339	0.0694182	0.302047	0.0843005	0.20983	0.0285514	0.671526	-0.22734	0.000624512	0.237814	0.0003398	-0.0871888	0.194576	-0.0540711	0.421683	-0.0284078	0.673084	0.111937	0.0954285	0.0495057	0.46199	-0.599485	3.77824e-23	-0.0231163	0.731368
Cdc37	-3.6938e-05	0.000103075	-0.358361	0.720418	0.955351	-0.0153766	0.0193637	-0.794093	0.428001	0.912947	-0.00528555	0.0239179	-0.220987	0.825308	0.999974	Cdc37	10591472	9	21.1385	12539	-	21.1385	21.1499	cell division cycle 37 homolog (S. cerevisiae)	Cdc37; p50; p50Cdc37	GCTGGCCTCAAACTCAGATATCCACGTGCCACTCACTACCTCTTGAGTGCTGGCATCAAAAGCATGAGCCACTCCTGGCTTAAAATTTAATTTATGTGTATGAGTGTTCTGTACGTGTACATGTAGTGGCTGCAGAGGCCAGAATCTCTTAGAACTGTAGTTCCCAGTGGCCCTCAGTCCACCATGTGGCTACTTGGAGTGAACACAGTGTCCTCTGCAACATTGAGTCTTTTCTCCAGTCCTGGGGAGCAACTTTGAGGATTTCTCCTGTTAGAAAGAATGTAGCCTGGGGCTCTGGCTAGAGTTTAGTGGCAGAGCTTGGCTTAGCGTGGTTTCAGTTCCAGCAATGTTTGTTTTTTGTTTTTTGTTTGTTTTTTTTTTTTAAAGCACATGTATCATTCTGAAGAATGAATGAAACAGAAGGGTCATGTGTTCAAGGCCGGGCTAGGCTGACCAGTGAGTCACTGTCTCGGTGAAAATGAATTAAAGGACTTAGTTTAC			38268	Cdc37	grey	-0.0618445	0.357978	0.182002	0.00642236	-0.171361	0.0103603	-0.0790303	0.239843	-0.0102543	0.878972	0.503025	1.05158e-15	0.333126	3.52661e-07	0.0218419	0.745655	0.19215	0.00397466	-0.103696	0.122594	-0.179246	0.00728706	0.0350649	0.602472	-0.289521	1.11471e-05	-0.0951279	0.156836	0.103248	0.124228	-0.280161	2.18098e-05	-0.189223	0.00457574	-0.189316	0.00455528	0.0242492	0.718745	0.492346	5.11576e-15	0.0251751	0.708485	0.437895	7.30614e-12	0.102985	0.125194	0.519452	8.25905e-17	0.18584	0.00537121	0.0376167	0.576314	0.0543566	0.419233	-0.303806	3.81912e-06	0.141607	0.0345641	-0.035985	0.592979	0.351139	7.17809e-08	0.16674	0.0126511	0.113003	0.0922961	-0.192494	0.00390888
Cds1	5.9482e-05	0.000166189	0.357917	0.72075	0.955351	-0.0240717	0.0312204	-0.771024	0.441524	0.917314	-0.00812543	0.0385633	-0.210704	0.833314	0.999974	Cds1	10523563	5	101.765	74596	+	101.765	101.824	CDP-diacylglycerol synthase 1	Cds1; 4833409J18Rik; AI314024; AW125888	GGGGCGGGCCGGGTGGCGCGGTCGCGAGGCGCGAGGGAGGGCCGTGCTGCTCCTCCGCCCCCTGGGGCCAGTGCGTGGAACGGCGCACCTGGCAACGGCGCCGCGTCCCCGCCCGCGCCGGTCCGCACACCCTGCCGGCGGCCTCGAGCGCTCGCTCGTTGATGCCGTTCTGGGGGTGACCCGGCGCGGCTCCGCGGTGGCGGGGCGCTAGACGACGCCAGCCCAGCGACGCGGGAGCGGGACATGCTGGAGCTGCGGCACCGCGGGGGCTGCCCCGGCCCTGGGGGAGCGGGGGCGCCGCCACCCCGCGAGGGAGAGGCGGCCGGCGGTGACCACGAAACCGAGAGCACCAGCGACAAAGTGAGTGAGTGCGGCGGGGCCGGGCCGCGCCCCTGGAGCGGGCGTGTCGTGGGGGGTCCTGCTCGTCCTCTGTCCCGGGGCGTGCGCGGCCGGGCCGCCGTTCCGGAACCGGACTGCACTCTAGCTTCTTTCCCGGATCTC		603548	37854	Cds1	green	-0.0294315	0.662016	0.283133	1.76689e-05	-0.23296	0.000452048	-0.216754	0.00112416	-0.171612	0.0102466	0.0694347	0.301931	-0.368312	1.43024e-08	-0.17059	0.0107145	-0.534043	7.65919e-18	-0.0163428	0.808242	-0.325272	6.84395e-07	0.0449378	0.50437	0.059144	0.379394	0.178751	0.00745267	0.00878848	0.896167	0.0294813	0.66148	0.192475	0.00391238	-0.266668	5.50465e-05	0.756287	1.33988e-42	0.172063	0.0100462	-0.0491767	0.464975	-0.046493	0.489717	0.00456858	0.945913	0.0329227	0.624834	0.0832348	0.21567	-0.221715	0.000856397	0.235828	0.000382169	0.0376917	0.575552	-0.000852619	0.989898	0.00120067	0.985775	0.196296	0.00324476	0.0862067	0.199669	-0.411911	1.5225e-10	-0.0079245	0.906325
Copa.8	6.78362e-05	0.000188806	0.359291	0.719724	0.955351	-0.028453	0.0354692	-0.802189	0.423313	0.912572	-0.00716704	0.0438113	-0.163589	0.870206	0.999974	Copa.8	10339876	1	174.045	12847		0	0	coatomer protein complex, subunit alpha	xenin; AU040324; HEP-COP		Mm.30041	601924	3218	Copa.8	grey	0.0403492	0.548906	0.0127434	0.849906	-0.378808	5.0877e-09	-0.349137	8.60991e-08	0.147655	0.0274776	-0.128142	0.0560428	0.139066	0.0379757	-0.185378	0.00548913	0.263095	6.97743e-05	0.2531	0.00013305	0.268447	4.88567e-05	-0.00113539	0.986549	0.0666308	0.32192	0.418442	7.271e-11	0.584421	8.04924e-22	0.183119	0.00609908	0.358929	3.49401e-08	-0.237143	0.000353603	-0.0185992	0.782388	0.284786	1.57008e-05	-0.221615	0.000861135	0.0277335	0.680412	0.0995484	0.138366	0.416117	9.47609e-11	-0.233351	0.000441878	-0.0504038	0.453897	0.127666	0.05697	-0.192271	0.00395141	0.13928	0.037678	0.0581428	0.387528	-0.118422	0.0776153	-0.437352	7.80603e-12	0.309738	2.40688e-06	0.260256	8.40364e-05
Cpox	3.98218e-05	0.000110364	0.360823	0.71858	0.955351	-0.0140402	0.020733	-0.677189	0.499001	0.929791	0.000985909	0.0256093	0.0384981	0.969326	0.999974	Cpox	10436392	16	58.6703	12892	+	58.6703	58.6804	coproporphyrinogen oxidase	Cpox; CPX; Cpo; HCP	TCCCGCCAGCAGCCTGCGACCTACACTCGCAGCAGCTCTTCCGAACTCCACGTAGCAGTGCTGGGGAGTCTGGGTCTCAGGACCCTGGGAGCTCCGGTGGGTCTGCAGGATCGGATTTGCCCAGTCCCGGCGGGAGATGGCCTTGCGGCTGGGCCGCCTGGGTTCGGACCCCTGGTGGCGAGCGGTGCTGGGCGACTATGCTCAGCTGCGCGCCGCGTCCCCGCGCTGCGCGTCCGCCCGCGTCTGCCAGCTGCCTGGCACGGCTGGTCCCCAGCCTCGCCGCGGGCTGGGCTACGGCCCCTGGGCTAGAGGCGGGTCCGGGCTGGGGACCCGGCTGGCCGCGACGCTGGCGGGGTTGGCAGGGCTGGCAGCCGCCGCCTTTGGGCACGTGCAGCGGGCGGAGATGGTGCCCAAGAGCTCGGGGGCGCGGAGCCCCTCACCTGGACGGCGGGAGGAGGACGGGGACGAGCTGGCCCGCCGCTGCAGCACCTTCATGTCCTC		612732	76	Cpox	turquoise	-0.0645755	0.337105	0.467864	1.57296e-13	-0.506003	6.69734e-16	-0.446052	2.66696e-12	0.0699908	0.298066	0.12978	0.0529496	0.0752373	0.263224	-0.267196	5.31351e-05	0.0876202	0.192369	0.123058	0.0666105	0.0890033	0.185416	-0.0234031	0.728166	0.0142661	0.832223	0.462877	3.05846e-13	0.270735	4.18555e-05	0.145912	0.0293793	0.39512	9.47479e-10	-0.483655	1.78131e-14	0.328455	5.24288e-07	0.459161	4.98554e-13	-0.236389	0.000369728	0.0465193	0.489471	0.30274	4.14514e-06	0.392255	1.28148e-09	-0.0907244	0.177024	-0.100469	0.134739	0.263055	6.99573e-05	-0.0665165	0.322753	0.0897081	0.181945	0.0243863	0.717223	0.422293	4.66727e-11	-0.0288993	0.667761	-0.0573997	0.393633	0.109957	0.101475
Dact1	-3.72295e-05	0.000103374	-0.360145	0.719086	0.955351	-0.0342743	0.0194198	-1.76491	0.0789722	0.706575	-0.00101522	0.0239873	-0.0423233	0.96628	0.999974	Dact1	10396270	12	71.31	59036	+	71.31	71.3201	dapper homolog 1, antagonist of beta-catenin (xenopus)	Dact1; 4921528D17Rik; AI115603; DAPPER; DAPPER1; FRODO; Frd1; Frodo1; MDpr1; MTNG3; THYEX3	ATGAAGCCGGACGCAGCGCGCGAGCCGGAGCCGCTGAGCCCCGGCCGGGGCGCGGAGGCCGAGGGGCGCTGGCGCGAGAGGGGCGAGGCGGACACGGAGCGGCAGCGTACCCGCGAGCGCCAGGAGGCCACGCTGGCGGGGCTGGCGGAGCTGGGGTACCTGCGGCAACGCCAAGAGCTGCTGGTGCGCGGTGCGCTGCGCTGCTCCGGGACCGTGGGGACCGTCGCGCCGCGCTCCGGGGAGCTGCGGGGAGACGCGGCGCAGCGCAGCCGCCTGGAGGAGAAGTTCCTGGAAGAGAACATCTTGCTGCTGCGAAGGCAGTTGGTAGGTGGTGGCCGGTGGCCTGTCTGGAGGGTGGGCTGATGGCCTCTGGCTGTGGGATCCCTGGCCGCGACGTGACCCCCACCTCGATTTTCCCTGAGCCCGTGGTGTCTCGGATGCCCGCTGCCCATGACTTCCACGCGTTGCTGGCGGATGCCTGCTTTGTGTCACCTGAGGAGC		607861	9613	Dact1	grey	0.0462427	0.492059	0.00913338	0.892116	-0.0780923	0.245484	-0.0062461	0.926101	0.050749	0.450807	0.158425	0.0179102	0.22822	0.000594027	0.231755	0.000484805	0.139717	0.037076	0.078698	0.241831	-0.0373952	0.578562	0.0518194	0.441302	-0.218608	0.00101622	0.132178	0.0486773	0.293122	8.55539e-06	-0.101157	0.132074	-0.0868103	0.196527	-0.216094	0.00116512	-0.123131	0.0664464	0.314949	1.59093e-06	0.00995314	0.8825	0.140694	0.0357585	0.0710993	0.290461	0.388165	1.96194e-09	0.041738	0.535225	0.191851	0.00403257	0.0745538	0.267598	-0.260896	8.06017e-05	0.369115	1.32319e-08	-0.0381377	0.571038	0.0504163	0.453784	-0.100302	0.135389	0.168295	0.0118346	-0.0579446	0.389151
Dnajb4	3.7859e-05	0.000105111	0.360181	0.719059	0.955351	0.00304984	0.0197462	0.154452	0.877396	0.991535	0.0150506	0.0243905	0.61707	0.537829	0.999974	Dnajb4	10502823	3	152.184	67035	-	152.184	152.21	DnaJ (Hsp40) homolog, subfamily B, member 4	Dnajb4; 1700029A20Rik; 2010306G19Rik; 5730460G06Rik	AATATTCTGCAGCGTTTCTTAAGAGCATGGTTGTAATGTTCGTAAAGCAGACCTCATCATAAGAAGAAAATGAATGACATTTTCTCTCCTGTGGAAGTCCCAATAGCCAGAGCTCCTGATATTTTAGAAACAGATGGTTTTTAAGTGGCCACATGTAATTTTATGCAGTTGACTATATATCTTAAACTTAATAAGCTCATTTTGTGGTTCATTAGTTTAAGGTATTTGTTTACTAACATGTTTTTAGAGAAAATACTGTTACTTGGCATTAATTGTCCATTTACAGTGTTCTGTTAAGTTCCTCATGCTATGCACCTTACATAATTTCCCTAAAGAACAGTCATCTATCACTGTGGTGTTAAACCGCAATCTGGATATAACAAACACCATCACTGCTTGTGGGTAATGTGCTGTCATCATATAAATATTCTACCTTTTCATGTATATAGATTGCATTTCTTAGGTGTTTTAATTTTTAAAATATATTTACATTCTAAAAAA			100610	Dnajb4	blue	-0.047204	0.483093	0.0132872	0.843582	-0.547596	7.57231e-19	-0.573411	6.82401e-21	0.211965	0.0014537	-0.430113	1.86456e-11	-0.366086	1.77244e-08	-0.445772	2.76188e-12	-0.142265	0.0337247	0.154843	0.0207076	0.186017	0.0053268	0.0209722	0.755454	0.39193	1.32586e-09	0.503831	9.31008e-16	0.206229	0.00196352	0.461252	3.78979e-13	0.681014	9.68826e-32	-0.304751	3.55087e-06	0.304048	3.74865e-06	-0.00798351	0.905631	-0.339826	1.97374e-07	0.0717733	0.2859	0.245783	0.000209963	0.11619	0.0834162	-0.217462	0.00108178	-0.236642	0.000364235	0.0384207	0.568182	0.114821	0.0871432	-0.0577766	0.39053	0.0570378	0.396628	0.0693375	0.30261	-0.287385	1.30194e-05	-0.0253577	0.706468	0.387184	2.17133e-09
Eef2k.1	3.53505e-05	9.87627e-05	0.357934	0.720738	0.955351	0.0238725	0.0185536	1.28668	0.199566	0.832761	-0.00716884	0.0229173	-0.312813	0.75472	0.999974	Eef2k.1	10557033	7	120.905	13631	+	120.905	120.907	eukaryotic elongation factor-2 kinase	Eef2k; C86191; eEF-2K	TTGCCAAATAGGCTCTGCTGGCTGACCAGTGAACTCCAGAGATCTGTCTGTCTTATCCTTTCTAATTCTGGAATTGTAAACTCGAATCCTTCACTCATTGATTAGTCCTTGTCTGGATCACTTAAAGCCTCAGGCCTGCAGTTCCCCCAACCACGTGGCCTTCATGTGGAGAAGTGGTCTCTTTCTCCTCCAAGAGACTGGGATAGCCTGGTGCACAGCTAAGCAAATGCCTCTTTAAGGACCCTTGCGAATGAAAAGAGAGCTTGGAGAGCCTGCTGGGTAATATTGCCACTTGGAGGCTGAAGCAGGATTGTGAGTTTGGAGCCAGCCTGGGCTATTTACTAAGACTGTGTCTCAAAAAGAAAAAGCCCTGGAAACTGGAGAGATGCCTCAGTGGTTAAGATCATTGGCTGCTCTTCCAGATGACCCAGGTTCAATTCCCAGCACCCACATGGCAGCTCACACCTGTCTGTAATTCCAGTTTTAAGGATCCGATGCTCT		606968	7299	Eef2k.1	grey	-0.0020542	0.975666	-0.204022	0.00219982	-0.085082	0.20562	-0.205873	0.00199995	0.0174015	0.796083	-0.232214	0.000472091	-0.126397	0.0595017	-0.317792	1.26508e-06	0.0957685	0.154051	-0.187315	0.00501024	0.301634	4.51148e-06	-0.20355	0.00225351	0.533208	8.80312e-18	-0.217247	0.00109447	-0.179786	0.00710995	0.096174	0.152306	0.263458	6.81237e-05	0.302107	4.35136e-06	-0.0912154	0.174682	-0.446862	2.4093e-12	-0.0725214	0.280895	-0.164856	0.0137062	-0.351644	6.8546e-08	-0.23084	0.000511126	-0.0259979	0.699411	-0.10065	0.134032	-0.477542	4.1948e-14	0.0918137	0.17186	-0.295946	6.93443e-06	0.11284	0.0927702	-0.384672	2.80993e-09	-0.0140015	0.835289	0.0491521	0.465198	0.0246341	0.714474
EG434181	4.65481e-05	0.000129596	0.35918	0.719807	0.955351	0.00960687	0.0243459	0.394599	0.693523	0.972999	-0.0208683	0.0300719	-0.693947	0.488451	0.999974	EG434181	10562705	7	43.5113	434181	-	43.5113	43.5168	Affymetrix Mouse Gene 1.0 ST probe set 10562705	EG434181	CCTATGCTGCAGGTATTTATTTAGTCTGCAATAAGAAAAGGAAGCAATGCACAGGCATCTCTTTAACCCCACCAGCACTTCCTGCAGTGTCTCCTAATCTGCAGGCCCTGCAGTGTGAGGTCCCAGGAATGGGTCAGACACAGCGATTGCCCTCAGTGAGTCCCTAAGCTGCTAGGGAGAGGTGTCCTCACAGAAAGAGAACCAAGCCAGGGGTTAAGGTGATCCAGAACATGGCAGAAAACTTGCCTGAGGACATCATATGCAGTCTCAGGAATCTGAGGGATATTCTGGGAGCCCCTAGTTGCACCAGGGAGGGGCCAGAGGGAAAAGAGAGGGTTTATACGCTCCAGCCAAAGTATGGTGAGGAAAGTTAAGGCAACATTTGATCCATGTTTACTTAGAGTTCATCTCCAGGTGTGGCTCCTTCCCCTGTAAACCAGTTACATCATCTCTCTTTGCCCCGCTCCTTTCTCACCTTCCAGGAAAAAGAAGATAATCTGA			None	EG434181	turquoise	0.0420224	0.532446	-0.112926	0.0925207	0.743455	1.75761e-40	0.717406	1.50894e-36	-0.157299	0.0187519	0.105923	0.114721	-0.136683	0.0414273	0.403193	3.98439e-10	-0.276178	2.88096e-05	-0.145791	0.0295156	-0.370248	1.18524e-08	-0.0210234	0.754876	-0.323032	8.24065e-07	-0.257466	0.00010068	-0.185439	0.00547329	-0.397625	7.25984e-10	-0.574063	6.02608e-21	0.205791	0.00200851	-0.0482641	0.47331	-0.190946	0.00421268	0.133112	0.0470927	-0.0180113	0.789103	-0.155732	0.0199805	-0.310298	2.30298e-06	0.00558682	0.933883	0.0930798	0.165999	0.0435996	0.517159	-0.0859126	0.201213	-0.159857	0.0168877	-0.0610261	0.364387	-0.234273	0.000418697	0.134277	0.0451774	-0.258092	9.66945e-05	-0.349579	8.27189e-08
Eif4e.2	3.47164e-05	9.68251e-05	0.358547	0.720279	0.955351	0.0237857	0.0181896	1.30765	0.192362	0.827726	0.00322751	0.0224677	0.143651	0.885908	0.999974	Eif4e.2	10599855	X	61.7854	13684	+	61.7854	61.787	eukaryotic translation initiation factor 4E	Eif4e; EG668879; Eif4e-ps; If4e; MGC103177; eIF-4E	ATCTAAGATGGCGACTGTGGAACCGGAAACCACCCCTACCACTAATCCCCCACCTGCAGAAGAGGAAAAAACAGAGTCTAATCAGGAGGTTGCTAACCCAGAGCACTATATTAAACACCCTCTACAGAACAGGTGGGCACTCTGGTTTTTTAAAAATGATAAAAGCAAAACTAGGCAAGCAAACCTTCGATTGATCTCTAAGTTTGATACTGTTGAAGACTTTTGGGCTCTATACAACCATATCCAGTTGTCTAGTAATTTAATGCCTGGCTGTGACTACTCACTTTTAAAGGATGGTATTGAGCCTATGTGGGAAGATGAGAAAAACAAACGAGGAGGACGGTGGCTGATCACACTGAACAAGCAGCAGAGACGGAGTGACCTCGATCGCTTCTGGCTAGACACTGCTGTGCCTTATTGGAGAATCTTTCGATGACTACAGTGATGATGTGTGTGGAGCTGTTGTTAATGTTAGAGCTAAAGGTGATGAGATAGCAATAT		133440	100945	Eif4e.2	magenta	-0.00336067	0.960199	-0.122483	0.0679014	-0.543864	1.44708e-18	-0.595773	8.14915e-23	0.254785	0.000119545	-0.533825	7.94327e-18	-0.22513	0.000707644	-0.476997	4.52413e-14	0.0309107	0.646155	-0.0325094	0.629189	0.305328	3.39566e-06	0.0198716	0.767911	0.546875	8.58691e-19	0.173965	0.0092375	-0.36145	2.75614e-08	0.713118	6.07959e-36	0.606214	9.13917e-24	-0.0408034	0.544413	0.0725424	0.280756	-0.283994	1.66157e-05	-0.22151	0.000866194	0.0908437	0.176453	0.354183	5.43028e-08	-0.232817	0.000455819	-0.115928	0.0841176	-0.184841	0.00562884	-0.273497	3.46638e-05	0.464348	2.51682e-13	-0.14703	0.0281475	0.0396462	0.555895	0.116687	0.0820953	-0.0929015	0.166815	0.0379644	0.57279	0.616127	1.06107e-24
Eif4e2	-2.89852e-05	8.06508e-05	-0.359392	0.719648	0.955351	-0.0319716	0.0151511	-2.11018	0.0359775	0.59076	0.0101251	0.0187145	0.54103	0.589037	0.999974	Eif4e2	10348180	1	87.2139	26987	+	87.2139	87.2405	eukaryotic translation initiation factor 4E member 2	Eif4e2; 2700069E09Rik; AI036339; AV129531; D0H0S6743E; Eif4el3	AACCGGAAGTAGCCGGGCCCTTAGCGATGGGACCCGGTAGAGCGGAAGTCACTCCGTGAGGCAGTGGCGACAGCGGCGGCAAGAGGATGAACAACAAGTTCGACGCGTGAGTGGCGCGTGGCCGACCCCGGGGCCCCTTCCCCCAACCGTCCCCCGGGACCGCTCCCGCCGGGGCCGGGCGCGCCCTCAGCCGAGCCGCTCGCTCCCGGGCCGCCGCAGCCCGAGCCTTCCTGCGCCCGCGGGCCCGACGGGGCCGGGAGAGCGCGGCCGAGGTCGCCGGGACCCCTGAGCCGCTGGACCCCGGCGCGGCACGGGCCGGGGGAGGGGAGGCCGCGCCGCCCGGAAGGAGATTTTCGGACGCCCCGCCCTGGTGGGTGCGGGCTGCCGGCGGCGTGGAGGGGCGGGACCTCAGCGCTTCGGGTGTTTCCGCAGCCTTGCTGCCTTCTCTCTGAACGCGGCTTCCCTCCCGCACTCGCTCGGCGTCCTGGGAAGGTCACCTCT		605895	128466	Eif4e2	brown	0.0198242	0.76845	0.188648	0.00470294	-0.105771	0.115248	-0.0141086	0.834049	0.12268	0.0674568	0.149349	0.0257313	0.0755459	0.261265	0.0493413	0.46348	-0.019516	0.77195	0.299696	5.2284e-06	-0.207826	0.00180729	0.129587	0.0533067	-0.406474	2.78302e-10	0.410042	1.87565e-10	0.521014	6.43795e-17	-0.073978	0.271321	-0.0489583	0.466962	-0.388663	1.86338e-09	0.168722	0.0116186	0.567396	2.1213e-20	-0.248757	0.000174719	0.344724	1.28005e-07	0.288463	1.20402e-05	0.543289	1.59756e-18	-0.10818	0.107153	-0.0217667	0.7465	0.387681	2.06271e-09	-0.362991	2.38188e-08	0.178902	0.00740167	0.112962	0.0924142	0.12565	0.061036	-0.330197	4.52536e-07	-0.00927893	0.890408	0.0782925	0.244273
Etl4	-5.50113e-05	0.000152857	-0.359888	0.719277	0.955351	0.010689	0.0287157	0.372235	0.710078	0.974099	0.00400565	0.0354695	0.112932	0.910188	0.999974	Etl4	10469581	2	20.51	208618	+	20.51	20.8105	enhancer trap locus 4	Etl4; RP23-436G18.1; 6620402G01Rik; 9430077C05Rik; BC026657; E330027G05Rik; Etl-4; Skt	GGGATTTCCAGGCCATCCAGCAAGGCAAACTTAGAGGCCATGCTCAAGGTATGCCCACTTGAACTCTAGCTGAGGAAGGGCCCACCCTTGTTTTCATTAGTGGGTAAAATTCATCCACAGAACGTTAGCTGAGAAGCACAAATAGACTTTTCAGGAACCCTTCCCATTTGGCAACCTGAAGAACACATGGGGCCTGTCTTGGATTGCATACAGGTGAGCATCTGTGCTGGTTTACTGGGGACAGTCTCAGGTTCTAATTGTCCAACTCTGACTGTTCTTAGTACCTCCTCTCCTCACAAGTGCTCTGGCTTTTGATTTAAGTATAAGGTCGCAGGAGCTGCCTGATAGTTTGCTGTCAAAACAAGGGAGGAAGAAAGTCAGCATTCCCCACCCATGGAGTTCATCTCAACAGTGTTTTCCCAGTTGTTAACTATCCATCCCTCCTGACTTAGACATGACACACACCCTCAGAATGAGGATGCTACATGCTTATCCGACAGG			10477	Etl4	green	-0.00477926	0.943423	0.291696	9.50462e-06	-0.0738416	0.272207	-0.00590132	0.93017	-0.158789	0.0176455	0.372988	9.06568e-09	-0.103611	0.122903	0.0354962	0.598014	-0.473375	7.44855e-14	0.0616177	0.359746	-0.559291	9.43382e-20	0.0535641	0.426056	-0.273354	3.50051e-05	0.212952	0.00137924	0.135109	0.0438497	-0.141982	0.0340845	-0.113011	0.0922738	-0.339325	2.06229e-07	0.787663	2.21671e-48	0.44552	2.85019e-12	-0.202808	0.00234047	0.0286363	0.670607	0.114829	0.0871201	0.21347	0.00134166	0.0983954	0.143015	-0.114766	0.0872937	0.314286	1.67771e-06	-0.164395	0.0139754	0.101712	0.129955	-0.0233351	0.728925	0.105483	0.116246	-0.00345366	0.959099	-0.473648	7.17571e-14	-0.0442269	0.511143
Fbln2	-3.70103e-05	0.000103243	-0.358476	0.720332	0.955351	-0.0259587	0.0193953	-1.3384	0.182153	0.820172	-0.00478335	0.023957	-0.199664	0.841929	0.999974	Fbln2	10540085	6	91.2128	14115	+	91.2128	91.2725	fibulin 2	Fbln2; 5730577E14Rik	GGCCTGGCTAGTCCCGCTCTTCTCCAACCCCGAGCCGCGCGCCACCCGGACTCTGGATTCACCGACGGCGGGTGCGCGGACAGACTGACGGCGGCGCAGCTCAACACAGAGCACCGGGTAAGTACAGAGCCTTCGATCTCCACCCCGCGCTTCCTCTAGGTCAGTCACGTTCTCTTGATCGCTGGCTCGTCTCTCTGGCTCTCCAGACACCAGACTAGTCCTTCAGGGTCTCCCAGGGTCACTCCCCCAGCTGCCCCCCATCCCCGGCGGGAAAGATTGGGCCTCTCGGTCTGGTACCACCCCACCCTCAGTCACAAACTGCCACACATGCACTCACACTAGCAGAAGTTACTGCAAGCTCTGCAGAGGCACAGGCCACCCCAACACCCAGCCCAGAATCTCTCGTGCAGGGGCTGTGCACGTTCACTTCTCCCACATCCCTCTGCACGTGAGTGCTTTCACACACACTTGCATGTTTTAGGCATCCTTCAGACATGCATA		135821	1514	Fbln2	grey	0.0797336	0.235672	-0.0206364	0.759249	0.405093	3.23834e-10	0.432238	1.44699e-11	-0.239153	0.00031375	0.426702	2.79017e-11	0.102247	0.127936	0.226997	0.000636798	-0.198403	0.00292253	-0.110091	0.101054	-0.426951	2.70979e-11	-0.0644387	0.338132	-0.356608	4.33851e-08	-0.30452	3.6147e-06	-0.107141	0.110586	-0.50087	1.45346e-15	-0.524836	3.48002e-17	0.068558	0.308091	0.0835449	0.213959	0.125761	0.0608045	0.180532	0.00687138	0.039653	0.555828	-0.184095	0.00582849	0.0141428	0.833651	0.181803	0.00648166	-0.00598307	0.929205	0.00753647	0.910893	-0.179838	0.00709282	-0.0670622	0.31879	-0.159309	0.0172727	-0.0469459	0.485492	0.264859	6.20936e-05	-0.155651	0.0200457	-0.520701	6.76728e-17
Fgfbp3	3.23322e-05	9.03679e-05	0.357784	0.72085	0.955351	-0.000673655	0.0169765	-0.0396815	0.968383	0.996829	-0.00968571	0.0209693	-0.461899	0.644612	0.999974	Fgfbp3	10467211	19	36.9175	72514	-	36.9175	36.9196	fibroblast growth factor binding protein 3	Fgfbp3; 2610306H15Rik; Fgf-bp3	ACCATGTTGAATATTTCAAGATCTTCTTGGTTTTCAACTTGAGAAAATGAATACCCACCCACCCCCCTTTCTGGATTGTTATGAACTCTGGGTGTGACTGGCATCACACTTTCTATGTAGATTAAAACCTTATAGGTAAATAATAAATCTACGACTGGATTATCAGGACAATTGCTTTTCAGTCCCTTTGCTACTTTTTAACTGAATTTTGAGCCTACTGTCCAGAAAAGTTCATTAACTACCTAAAATCAGAAGTGAATTTTAGAAGTTCAGTGCTCTCTAGATCTCCAAATACAAACAAAAACTCCAAGCCTTTAAATTTTGATTACTCTTTTTAAAATCAGCTAAAATGTAAACACGTATCTGGGTCATTTGGCCCTTCATCTCTTCTGTGATTAAATTTAAAATGTGTGTGTTTTTTAAATATGTTGTAACAACTGTCTTTAATTAAAAACAAAAAAAAAAACTGATTGGATTTAAAGAGTTGTAAAATGATGGAAA			49899	Fgfbp3	grey	-0.019625	0.770711	-0.0428831	0.524076	0.53838	3.6941e-18	0.561414	6.40626e-20	-0.0312277	0.642776	0.108119	0.107353	-0.0328366	0.625741	0.344758	1.27613e-07	-0.172292	0.00994559	-0.078347	0.243943	-0.330112	4.55808e-07	-0.0625848	0.352241	-0.378547	5.2226e-09	-0.0420209	0.53246	-0.0923592	0.169316	-0.253684	0.00012822	-0.461253	3.78929e-13	0.0298431	0.657587	-0.0222307	0.741286	0.0511836	0.446934	-0.0279739	0.677796	0.0953644	0.155803	0.0628743	0.350014	-0.108101	0.107412	0.0623829	0.3538	-0.00277876	0.967087	0.209531	0.00165307	-0.0752653	0.263045	-0.0386279	0.566097	-0.0322275	0.632167	-0.0551364	0.412582	0.0683678	0.309439	-0.242249	0.00026045	-0.164307	0.0140276
Fktn	-5.75418e-05	0.000159647	-0.360431	0.718873	0.955351	0.00611129	0.0299914	0.203768	0.838724	0.989413	0.0179218	0.0370452	0.483782	0.629024	0.999974	Fktn	10505044	4	53.714	246179	+	53.714	53.7633	fukutin	Fktn; RP23-339I5.1; D830030O17Rik; Fcmd	GTTTTTTCTCTAAACTCCAGGCAGCCTCAGGGCACTGCCGGAGGGACGGCTGATTGCAGATTTCTGATGGCCAAATAGGCCACACTAATAGGAGCGCTCGGAGAACAAAGCAACAGCCAGCGTACGCCGCTGCGCGCTTGACCGCTTCTTTGCGACAGTTGCCGTAAAGCGAGGCCTCCGCCGCAGCTCTAGAGTTAGGTAAGATGAGGGCACCGGGGCCGGGTAGCCGAGCCTGGGCGTGGGCGGGTTCCTTCAGGCACTGTCGCTGGTCTACTGGTATACCCTGAGTAGCGGTCGTCCACCTTTGGGGTACCCTCCCTACGGCGGCGGGGAGGAGTCCGAGGTCGGCCGCAGTCCGTGCACGAGCTTGCTGCCGCCGTCCCCGCTGTCCCGGCGACAGATCGTTCCCACACGCCCATGCTGTCCGTTGATCGTCCTGACCCGCGAGGGTTCGATTTTGGAGGTTCATGGAGACGCTTAAGAGGCCGGGCTGGGACAGTG		607440	31402	Fktn	blue	-0.0594163	0.377199	0.0501821	0.455887	-0.678049	2.22552e-31	-0.720121	6.1605e-37	0.195124	0.00343772	-0.385632	2.54705e-09	-0.073249	0.276084	-0.474787	6.13677e-14	0.257775	9.86972e-05	0.17479	0.00890529	0.64168	2.85481e-27	0.0297263	0.658843	0.612724	2.24104e-24	0.254884	0.000118795	0.272082	3.81892e-05	0.401776	4.64658e-10	0.796922	2.81129e-50	-0.13456	0.0447218	-0.0141595	0.833458	-0.0874359	0.193309	-0.0326164	0.62806	-0.317046	1.34375e-06	-0.116596	0.082336	0.14244	0.0335044	-0.199247	0.00280173	-0.0870084	0.195504	-0.109202	0.103857	0.101411	0.131101	0.0575471	0.392418	-0.0218123	0.745987	0.0219573	0.744357	-0.220165	0.000932989	0.396554	8.13745e-10	0.273458	3.47562e-05
Fryl.9	-0.000101775	0.000282807	-0.359876	0.719287	0.955351	0.0431361	0.0531282	0.811925	0.417716	0.910352	0.01419	0.0656237	0.216233	0.829007	0.999974	Fryl.9	10342022	5	73.4435	72313	+	0	0	FRY like transcription coactivator	mKIAA0826; 2010313D22Rik; 2310004H21Rik; 2510002A14Rik; 9030227G01Rik				None	Fryl.9	grey	-0.0314342	0.640578	-0.0829596	0.217196	0.00145321	0.982784	-0.0201434	0.764829	-0.0247266	0.713449	0.0718283	0.285531	0.0816717	0.224444	-0.0576765	0.391353	0.0362488	0.590269	-0.156458	0.0194024	0.0762107	0.257079	-0.0680615	0.311616	0.076949	0.252486	-0.175078	0.00879166	0.0296331	0.659846	-0.0473884	0.481384	-0.0177755	0.791801	0.126224	0.0598538	-0.0256933	0.702766	-0.0629416	0.349498	0.113264	0.0915422	-0.195825	0.00332109	-0.205452	0.0020439	-0.0617222	0.358931	0.111805	0.0958227	-0.0749952	0.264767	-0.0378355	0.574095	0.00627676	0.92574	-0.0814098	0.225939	-0.0268409	0.690159	-0.0911582	0.174953	0.0268313	0.690264	0.0914624	0.173513	-0.121296	0.0706311
Gla	3.83754e-05	0.000107022	0.358575	0.720259	0.955351	-0.0262052	0.0201052	-1.3034	0.193806	0.828159	-0.00769317	0.0248338	-0.309786	0.757019	0.999974	Gla	10606714	X	134.588	11605	-	134.588	134.601	galactosidase, alpha	Gla; RP23-26D22.3; Ags	GTGCCCAGCAGTGGTAGCACACGCCTTTAATCCTAGCACTTAGGAGGCAGAGGCAGCCGGATGAGTTCTGAATTCGAGGCCAGCCTGGTCTACAGAGTTCCAGGACAGCCAGGGCTATACAGAGAAACCCTGTCTCAGGGGAAAAAAATGAGGGCCTGGAGAAATGATTCAGCGGTTAAGAGGATTGACTGCTCTTCCAAAGGTCATGAGTTCAAATCCCAGCAACCACATGGTGGCTCACAATAATCTGCAATGAGATCTGATGCCCTCTTCTGGTTCTCTAGACAGCAACATTATACTTGCATAATAATCTTTTAAAAAAAAAGAAAATGCCTGAAGCAAAACATATTTAAAGCTTATTACTGGCCTCAAATCCCTTGAAATACAAGTCTCTACCTCAGGGGGTGGGGGCATCTTCTGGGGAGGTGGGGGATGTGCAATATTCCAAGGTGGACTGGGAAGGGGATAAAAATCTGGAATGTATTGAAAATAAAAAATTTC		300644	90852	Gla	grey	-0.0212116	0.752752	0.238815	0.000320139	-0.302053	4.36914e-06	-0.242552	0.000255705	0.0484482	0.471621	0.100614	0.134173	-0.0446312	0.507286	-0.0170438	0.800186	-0.0784243	0.243477	0.238439	0.000327406	-0.143325	0.0324092	0.0613902	0.361527	-0.0830287	0.216812	0.20663	0.00192315	0.301065	4.71159e-06	-0.0284455	0.672675	0.169454	0.011257	-0.252756	0.000135973	0.288589	1.193e-05	0.330689	4.34062e-07	-0.11977	0.0742744	0.174659	0.00895738	0.134129	0.0454173	0.453832	9.94346e-13	-0.152921	0.0223593	-0.0135225	0.840848	0.241443	0.000273438	-0.309455	2.46103e-06	0.26809	5.0044e-05	-0.0814854	0.225507	0.13952	0.0373453	-0.206011	0.00198582	-0.0916954	0.172415	0.118289	0.0779519
Gm10009	3.82772e-05	0.000106445	0.359598	0.719494	0.955351	0.0180671	0.0199967	0.903504	0.367251	0.900692	-0.00126072	0.0246998	-0.0510415	0.959339	0.999974	Gm10009	10540287	6	101.539	791269	+	101.539	101.541	predicted gene 10009	Gm10009; ENSMUSG00000056743	TTGTAAGGAATAGCTGCTGGTTACGCTTGTCCTAAGGAATGGGAGAATTTTCTGGTGGAATGTTCTGTTCAAGGCTCACAGACTCAGTGGGAATATGGGCAGGCAGATTTAGATCATGGGTCAGAATCTGGTGAGGTGCAGAAAGTTTGGCCTCAAGGGCCATAGATCAACCTTATATTTCATTCCTCAAGGTACTTGTCTTTGAGACAGGATTCTCATTGGCCTGGAACTTACCAACGGACAGAAGGCTATGCTGTCTGTCCAGTAGACACAAGGAGCTGCCTGACTTTGTCTTCCCAGGACTGTGAATGGGTGCTGAGGATCCAAGCTCAGGTCCGCAAACACAATTGGCAAGCACTTTATCGACTGAGCTATTTCACCAATGTCTTTCCTTGATTCTTCTAGCTGCAGAGCTGAAGATGTGCTGACTCCTGACCTTGCTTCAACATTGTTTGTCATCTCTTTCGTGGATTCAATGATTTGCTCAAGATTCTTCCAGTA			None	Gm10009	grey	0.0163047	0.808681	-0.261485	7.75537e-05	0.524854	3.47032e-17	0.491674	5.64095e-15	-0.0822492	0.221173	-0.0399402	0.552968	-0.0442062	0.511342	0.189186	0.00458376	-0.149541	0.0255392	-0.295332	7.25996e-06	-0.195358	0.00339844	-0.139637	0.0371846	-0.134059	0.0455314	-0.176453	0.00826738	-0.380611	4.24433e-09	-0.00275805	0.967332	-0.377083	6.04476e-09	0.133959	0.0456938	-0.103302	0.124032	-0.263163	6.94601e-05	0.0250444	0.709931	-0.0830986	0.216425	0.0350141	0.602999	-0.451633	1.31751e-12	0.0610562	0.364149	-0.0881709	0.189578	-0.0772587	0.250575	0.265096	6.11242e-05	-0.257033	0.000103526	-0.0956028	0.154768	-0.191478	0.00410586	0.126256	0.0597881	-0.159529	0.0171171	-0.106272	0.113525
Gm11829	-4.25082e-05	0.000118689	-0.358146	0.720579	0.955351	-0.0399897	0.022297	-1.7935	0.0742731	0.701335	0.00504973	0.0275412	0.183352	0.854692	0.999974	Gm11829	10503257	4	11.1333	546828	+	11.1333	11.1336	predicted gene 11829	Gm11829; OTTMUSG00000004508	ATGGCCGGGGAGAAACCCAAGGAAGGAGTCAAGACGGAGAACAATGATCATATTAATTTGAAGGTTTCGGGACAGGATGGTTCTGAGGTGCAGTTTAAGAGGCATACATCACTTAGTAAACTAATGAAAACCTATTGTGAACGGCAGGGTTTGTCAATGAGGCAGATCAGATTCCGGTTTGATGGGCAACCAATCAACAAAACAGACACACCTGCAGAGTTGAATATAGAGGATGAAGATACAAATGATGGGTTCCAGCAGCAGACTGGAGGTGTCTACTAA			None	Gm11829	grey	0.0347076	0.606178	-0.0856064	0.20283	0.0057453	0.932012	0.00805927	0.90474	0.126799	0.0586905	-0.195917	0.00330603	-0.0407942	0.544504	0.0907665	0.176822	0.0901594	0.179747	0.211073	0.001524	0.0668956	0.319997	0.117303	0.080482	-0.0793086	0.238186	0.0701469	0.296987	0.152399	0.022827	0.0962108	0.152149	0.0209063	0.756198	0.138582	0.0386567	-0.196771	0.00316947	-0.0573813	0.393786	0.0197319	0.769497	0.107958	0.10788	0.0679416	0.312471	0.117539	0.0798704	-0.0241138	0.720251	0.037521	0.577285	-0.000477837	0.994339	-0.0175903	0.793921	0.127052	0.0581837	0.0674249	0.316174	-0.101213	0.131858	-0.256732	0.00010555	0.118786	0.0766999	0.163509	0.0145068
Gm5666	-8.77313e-05	0.000243589	-0.360161	0.719074	0.955351	-0.000567588	0.0457607	-0.0124034	0.990115	0.998951	0.0439649	0.0565234	0.777817	0.437516	0.999974	Gm5666	10410919	13	85.5733	435373	-	85.5733	85.5736	predicted gene 5666	Gm5666; EG435373	ATGGCTAAAGGTGACCCGAAGAAACCAAAGGGCAAGATGTCTGCTTATGCCTTCTTCGTGCAGACATGCAGGGAAGAACATACAAAGAAAAACCCAGAGGTTCCCGTCAATTTTGCAGAGTTTTCCAAGAAATGCTCTGAGAGGTGGAAGACCATGTCTAGCAAAGAGAAATCAAAGTTTGATGAAATGCCAAAGGCAGATAAAGTATGCTATGATTGGGAGATGAAAGATTATGGACCAGCTAAAGGAAAGAAGAAGAATGACCCAAATGCCCCCAAAAGACCTCCGTCTGGATTTTTCTTATTCTGCTCTGAATTCCTCCCC			None	Gm5666	grey	0.000952824	0.988711	0.148321	0.0267793	-0.213775	0.00131994	-0.162459	0.015159	0.0836658	0.213294	-0.118905	0.0764028	-0.116367	0.0829424	-0.0414688	0.537864	-0.138578	0.0386619	0.170955	0.0105455	-0.230099	0.000533426	0.110155	0.100856	-0.162682	0.0150183	0.317499	1.29544e-06	-0.075071	0.264283	0.335158	2.96145e-07	0.0858114	0.201746	-0.08513	0.205363	0.150265	0.0248275	0.120201	0.0732301	-0.230636	0.000517184	0.349679	8.19717e-08	0.553178	2.83075e-19	0.043235	0.520673	0.0219549	0.744384	0.0401514	0.550869	0.129524	0.0534245	0.214838	0.00124678	0.0961452	0.152429	0.0491642	0.465088	0.293498	8.31999e-06	-0.117407	0.0802107	-0.1968	0.00316495	0.501845	1.25592e-15
Gm7337	4.18025e-05	0.000116168	0.359845	0.71931	0.955351	0.00828204	0.0218234	0.379503	0.704682	0.97392	-0.0134006	0.0269561	-0.497125	0.6196	0.999974	Gm7337	10522873	5	87.8504	654494	+	87.8504	87.853	predicted gene 7337	Gm7337; EG654494; MGC182692; MGC182719	ATGGCAACATCCCAGCCCGGCAAGGGTATAGACTGCAACCACTGCATCAGAGGTCCACTCGCTCACTCTAGGTGTGGTGTCGTGGGACTCCAGGTGGCCTGGTCAGGTAAGAAAGACCACCCTATTCCTCCAGTATAGGCAGCAGGTTGGCTTTCAAGAATGTCCTTCCAGAAACACAGCTGCTACCCTCAGTCCAACAGCCAGAAGAGACGTGACGCCCCAGAGAGAGGTGCAGTCCCCAGGACCCGTGTCACTGCCAACTCGGCCTCTGGACCCCTGCCTTTCTTCCAATTCCGACCTCGCCTGGAGAACATTGACTGGAGGAGGCTGGGCGCCATTGATGTGGACAAGGTGGTGGGAACTATGGATGTCCTGACACTTCAGGAGAACATCATGAACATCACCTTCTGCAAACTGGAGAATGAGAAGTGCCCGTACTGCCAGTCCGAGATGGACCCACTGCTGTTGAAGCTCATCCGCCTGACACAGCTCACCATTGAG			None	Gm7337	turquoise	0.0477115	0.478396	-0.112848	0.0927467	0.597298	5.94999e-23	0.59597	7.8247e-23	-0.0724808	0.281166	0.0725014	0.281029	-0.0844615	0.208958	0.331804	3.94796e-07	-0.204518	0.00214455	-0.0338725	0.614876	-0.325191	6.88979e-07	-0.0110016	0.870227	-0.365712	1.83705e-08	-0.111435	0.0969354	-0.0694627	0.301736	-0.274075	3.33139e-05	-0.485452	1.38024e-14	0.138227	0.0391622	-0.0917791	0.172022	-0.0963505	0.151552	0.0381655	0.570758	0.012955	0.847445	-0.0231375	0.731131	-0.19173	0.00405614	0.0814791	0.225543	0.104327	0.120322	0.0842067	0.210339	-0.0687903	0.306451	-0.0897961	0.181515	-0.0232198	0.730212	-0.160896	0.0161779	0.0127259	0.85011	-0.196599	0.00319655	-0.229011	0.000567769
Gm9955	-4.58244e-05	0.000127302	-0.359965	0.71922	0.955351	0.0080948	0.023915	0.338482	0.735324	0.97786	-0.00527836	0.0295397	-0.178687	0.858349	0.999974	Gm9955	10457884	18	24.709	78597	-	24.709	24.7093	predicted gene 9955	Gm9955; A930009h06rik; ENSMUSG00000054745	GACCTTCGCGACCGCTGCAGGGACAGGGAATGCGAGAGTCGTTTGCGCAGCGTCGGTAGCCCTGAGCCTGGCAGCAATCAACGCGCAGAAACGCCCCTGCGCAGAGCTCCCTGCACGTGTGCCTGCTGCCCAGGTTCCAGATGCACCAGCCTTGGAGCGCTGGCACTAGACTGGGGACAAGGCAGTCCTCTGACTACGTTACCCCTGGGACAGGGAACAGCACAACCCTTCCCAGATGAAAGAGACAGAGCTGGTCTCCCTGCGGCTCGGCACCCAGACCAGGGAGCAAGGCTCTCTGCAGGCCTGTGA			None	Gm9955	turquoise	0.0836355	0.213461	-0.157287	0.0187608	0.894522	3.16445e-79	0.863386	1.35872e-67	-0.174954	0.00884033	0.241235	0.000276892	-0.0204334	0.761545	0.492012	5.37043e-15	-0.242584	0.000255209	-0.265136	6.09621e-05	-0.426529	2.84745e-11	-0.10712	0.110658	-0.467874	1.57092e-13	-0.28329	1.74719e-05	-0.242343	0.000258971	-0.491526	5.76323e-15	-0.759717	3.45571e-43	0.256008	0.000110565	-0.109117	0.104126	-0.153012	0.0222785	0.137693	0.0399336	-0.0398609	0.553756	-0.149586	0.0254946	-0.364588	2.04572e-08	0.0951693	0.156655	0.109741	0.10215	0.00387309	0.954137	-0.0490508	0.46612	-0.19652	0.00320911	-0.0406878	0.545555	-0.247788	0.000185541	0.20649	0.0019372	-0.268517	4.8627e-05	-0.441665	4.60091e-12
Golga7.1	3.72779e-05	0.000104186	0.357802	0.720836	0.955351	-0.0255643	0.0195724	-1.30614	0.192873	0.827866	0.0144057	0.0241757	0.595876	0.551874	0.999974	Golga7.1	10577633	8	23.2413	57437	-	23.2413	23.2571	golgi autoantigen, golgin subfamily a, 7	Golga7; MNCb-1213; AB041568; C130038N16Rik; GCP16; GOLGA3AP1; HSPC041; MGC102434; MGC118465; MGC30271; R75586	ATACAGTATGTTGCTAATTTGTAACCTACTTTAAACTCTGATTTATAGCCTCACATACAGTATTCAGGGCACAGAAATCTTTTGATTGACTCAAGTAAGTTTTGGCTTCCGTGTAACTTCAAGTTAAAGTTAATTTTTTTCAGCTCTTCTTTATCTCTATACTCTCTTAGTATCGGAATTTCTTATGTTCTTTTAGGAATTTGAGAGCACTGTGTTTGGGAGAAGTTAGGAAACATAAGGAATGAATGAAGCAGTTGAACTTGGAGATACTGTAGGTGCTAATACTGGATCTAATCTTTCAGATTTAATTTGTTTTCTGGGCCTTGTAGTTACTCAGTAAACCCCTTAGATCTGTGTAATAATTTAATTGTATAACGCTCATTTGTTCCTTTAAAGCCTATTCTAGTCTGTCTGCCTTTTAAACTTGTTGCAATAATGTCGCCAAGATATAAACACATTAGTAAAACTTTTCTTAAATAAACCCTCTCTTGTCTTAGTCTA			9385	Golga7.1	magenta	-0.0597147	0.374803	0.369619	1.26006e-08	-0.555652	1.81957e-19	-0.551888	3.55931e-19	0.332376	3.76007e-07	-0.552966	2.93925e-19	-0.340533	1.8549e-07	-0.295138	7.36547e-06	-0.0861859	0.199778	0.26441	6.39687e-05	0.166631	0.0127098	0.186216	0.0052771	0.298781	5.60321e-06	0.351976	6.64947e-08	-0.0720024	0.284362	0.631587	3.15786e-26	0.57903	2.31576e-21	-0.166176	0.012959	0.131252	0.0502925	-0.0756138	0.260835	-0.108088	0.107453	0.256355	0.000108132	0.454462	9.16965e-13	-0.00789809	0.906636	-0.180918	0.00675083	0.00789407	0.906683	0.00605743	0.928328	0.360619	2.98094e-08	0.128561	0.0552384	0.096537	0.150757	0.26942	4.57555e-05	-0.12821	0.0559116	-0.0594359	0.377042	0.525058	3.35756e-17
Gpr128	-4.32404e-05	0.000120715	-0.358202	0.720537	0.955351	-0.00147112	0.0226775	-0.0648712	0.948336	0.996028	-0.003193	0.0280112	-0.11399	0.90935	0.999974	Gpr128	10440002	16	56.7246	239853	-	56.7246	56.7959	G protein-coupled receptor 128	Gpr128; 9130020O16Rik	TCCTGTTGTCGAGCAGCTGTGCTTCCTCAGAGTCGGAGGGTGAAATGAAGTCTCTTCCTTCGGTACTGCAGAAGTCTGTATTGTAATATTGCCTAGTATTAAAGCTTGCCTCTCTTTTCAGGGATTGCAAATATTCATTCTCTACACTGTTCGAACAAAAGTATTTCAGAGTGAAGCTTCCAAAATACTGAAGTCACTGTCATCATCCTTTGATAGAACGAAGCCAATGCCTTCGATAACCCCGCTGAAACTGCGTGTAAGGATGTACAATATGCTCAGGTCCCTACCATCCCTAAATGAACGCTTTAGGCTGCTGGAGCCATCTGGAATGACTGAGGAAACATCATTGTCTTGAAAGTGACCAAGCAAAATCAAGTGCCTAACAAGAGTTACCCATGATGGTCTTTTGATTCCAACTCATAAGAATTGTATCTGTTTATGTTATTCTCTAAGTGTCCTACAAGATCTTCCTGAATGCATGTTAAAGCTGTTTATTATCAC		612307	13115	Gpr128	grey	0.0732015	0.276397	-0.12404	0.0644499	0.676838	3.11648e-31	0.653539	1.50662e-28	-0.185511	0.00545497	0.14362	0.0320513	-0.051269	0.446175	0.419892	6.1569e-11	-0.206828	0.0019035	-0.169157	0.0114024	-0.31591	1.47269e-06	-0.0196832	0.77005	-0.299529	5.29488e-06	-0.264239	6.46981e-05	-0.193772	0.00367311	-0.434711	1.07507e-11	-0.563815	4.12224e-20	0.181873	0.00646092	-0.089019	0.185338	-0.131659	0.0495775	0.11733	0.0804106	-0.0447983	0.505695	-0.175075	0.00879291	-0.287695	1.27308e-05	0.0913877	0.173865	0.0762712	0.2567	0.0297373	0.658725	-0.0164775	0.806692	-0.0778481	0.246968	-0.0362511	0.590247	-0.207994	0.00179152	0.182646	0.00623408	-0.242671	0.000253877	-0.354868	5.09756e-08
Gstt2	-3.66603e-05	0.000102439	-0.357875	0.720782	0.955351	-0.0411273	0.0192442	-2.13713	0.0336961	0.590198	0.00262302	0.0237703	0.110349	0.912234	0.999974	Gstt2	10370013	10	75.8319	14872	-	75.8319	75.8344	glutathione S-transferase, theta 2	Gstt2; AI266894; Yrs; mGSTT2	TTCTTTTTGCTACTTCCCCAAGTCCAAAGCACTGTGGTCTGGGAAAAGCCAGAACCATAGAGGGGAACTTTGTGTGATTTGTTTCCTGTCTAGGTGGGAAGTGGGGAGTGGGGTGGGGGGCAGCTTCTGGCTGCTGTCAGGTCCTGGATCTGATCACAGTGCCCCAGACCTCCCATGGGGCTGTGTCTATGATGCTTGTGTTGCCTGCAATGGGACCCTCGGTATCTCTTCGACTTTCCCATCTTTGTCTCTACAGCCCGTGGCTCTTGGCTATAACCTGTTTGAGGGACGGCCTCAGCTGACAGCATGGCGAGAGAGGGTGGAGGCGTTCTTGGGTGCTGAGCTGTGTCAGGAGGCTCATAGCACCATCCTGAGCATCCTGGGACAGGCAGCCAAGAAAATGTTACCAGTACCCCCTCCGGAGGTCCATGCCAGCATGCAGCTTCGAATTGCTAGGATTCCTTGAGTGGTCTGACCAGCAATAAAGACTCATTTTGTGTT		600437	37358	Gstt2	grey	0.170833	0.0106019	0.168571	0.0116949	0.400287	5.457e-10	0.460972	3.93192e-13	-0.0620715	0.356212	0.145177	0.0302142	-0.169076	0.0114427	0.541145	2.30774e-18	-0.299093	5.47272e-06	0.119522	0.0748788	-0.481921	2.27501e-14	0.144247	0.0312998	-0.468367	1.47002e-13	0.0199885	0.766585	0.0923728	0.169253	-0.377944	5.5474e-09	-0.421767	4.96017e-11	-0.0226943	0.736088	0.0717274	0.28621	0.14535	0.0300157	0.0449038	0.504693	0.216627	0.00113196	0.0746891	0.266728	0.107999	0.107746	0.0719541	0.284686	0.235343	0.000393229	0.344044	1.35998e-07	-0.217177	0.00109865	0.336552	2.62537e-07	0.0433289	0.519767	0.0857002	0.202333	0.0473134	0.482079	-0.33312	3.52825e-07	-0.221449	0.000869119
Gtl3	3.34932e-05	9.35306e-05	0.358099	0.720614	0.955351	-0.0203858	0.0175707	-1.16022	0.247223	0.853412	0.000919854	0.0217032	0.0423833	0.966232	0.999974	Gtl3	10580875	8	95.4203	14894	-	95.4203	95.4348	gene trap locus 3	Gtl3; 2600014O15Rik; AL024127; T10-2A2	ATCAGAAGTAAGGGACTGGTGGGACTGACCTTCAGTTACCTAGTAGCTGAAACTGACTGCTCGTTTCTGCTTTTCTCCTTCAGCAATAACTGGATAGCAGCTAAGGGGACAGACTCTGGATGTGAGTCTTAGTTTAAAAAGGAAACTACATGGAGACCATGCAAAAACATTTAAATAATCCACTGTGCTGTGGCTCGCTGACCACTGTGTCCTTGTCATGGACACCAGTGACCATGCACAGTTGTGTTCCTTGCATTCTAAGTCAGTGGAGGGAAGCAGAGCTTTGAGTGACACACGAGTGTTGGGGTTTCCTGCTGCCTGCCCTGGCCCGTGAGAGACGCACGCAACAAACGGAAGAATTAGAGACGTCCTACAAGGCAGATTCAGACCAATATTTCTTCGTATAGTTTATTCTTTCTTTTATATATTATCTAAATATATGTATATGTTGTGTAATACACATAATCTGGAAATGAATAAAATGCTATATTCTTGGTTTGT			7350	Gtl3	grey	0.0782669	0.244427	0.0596405	0.375398	-0.432888	1.33864e-11	-0.408735	2.16857e-10	0.291748	9.46843e-06	-0.181731	0.00650312	-0.0250797	0.70954	-0.150506	0.0245937	0.150605	0.0244985	0.286201	1.4182e-05	0.181243	0.00665091	0.140939	0.0354349	0.175692	0.00855414	0.117446	0.0801102	0.352594	6.28366e-08	0.131403	0.0500259	0.354694	5.18008e-08	-0.0899528	0.180751	-0.100289	0.135441	0.123068	0.0665872	-0.0751452	0.26381	0.317432	1.30252e-06	-0.00324312	0.96159	0.409679	1.95293e-10	-0.203283	0.00228445	0.160509	0.0164395	-0.0666824	0.321545	-0.21616	0.00116092	0.226003	0.000673683	0.136608	0.0415403	-0.00365884	0.956671	-0.249353	0.000168356	0.239155	0.000313699	0.180817	0.00678221
Hs6st3	-4.13219e-05	0.000115349	-0.358233	0.720514	0.955351	0.0170484	0.0216695	0.786743	0.432283	0.913837	0.0128343	0.0267661	0.479498	0.632063	0.999974	Hs6st3	10417048	14	119.138	50787	+	119.138	119.87	heparan sulfate 6-O-sulfotransferase 3	Hs6st3; 6OST3; MGC144859; MGC144860	GGAGGAGCGGCGGGCTCCGAGCCGCGCCCCGGAGTCCCCGAAACTTCCGAGCAGGCGCCCGATCGCGCCGCTGGCGCCGCAGCCACCTCACCTGCCGGCCTGAGAACGGGACCATGGATGAAAGGTTCAACAAGTGGCTGCTGACGCCGGTGCTCACTCTCCTCTTCGTGGTCATCATGTACCAGTACGTGTCCCCTTCCTGCACCAGCTCATGCACCAACTTCGGGGAGCAGCTCCGCTCCGGGGAGGCCCGCCCGCCCGCTGTCCCGAGTCCTGCCCGACGGGCACAAGCACCCCTTGATGAGTGGGAGCGGCGGCCCCAGCTGCCACCGCCACCCCGGGGACCGCCCGAGGGGTCTCGTGGGGTCGCGGCTCCCGAGGATGAGGATGAGGATCCCGGGGACCCGGAGGAGGAGGAGGAGGAAGAAGAGGAGGAGCCGGACCCCGAGGCGCCCGAAAACGGCTCCCTGCCCCGGTTCGTGCCTCGATTCAACTTCACCC		609401	89201	Hs6st3	grey	-0.0982602	0.143568	0.129914	0.0527029	-0.079682	0.235976	-0.0488991	0.467501	-0.128457	0.055438	0.333439	3.43312e-07	0.174834	0.00888784	-0.195415	0.00338889	-0.0309929	0.645278	-0.156987	0.018991	-0.0851373	0.205324	-0.136303	0.0420016	-0.0840151	0.211382	0.133311	0.0467614	0.179846	0.00709035	-0.139969	0.0367324	-0.0131541	0.845129	-0.221943	0.000845609	0.434214	1.14136e-11	0.363716	2.22311e-08	-0.0423432	0.529318	-0.104366	0.120182	0.0330965	0.623007	0.148641	0.026449	0.0624693	0.353133	-0.352444	6.37062e-08	0.180305	0.00694311	-0.12009	0.0734971	-0.185807	0.00537975	-0.0809451	0.228609	0.132708	0.0477735	0.100784	0.133515	-0.103571	0.12305	-0.148238	0.026865
Hspa1l.1	-8.00212e-05	0.000222081	-0.360325	0.718951	0.955351	-0.0140406	0.0417201	-0.336542	0.736785	0.978087	-0.00888865	0.0515325	-0.172486	0.863215	0.999974	Hspa1l.1	10450372	17	34.9776	15482	-	34.9776	34.9779	heat shock protein 1-like	Hspa1l; Hsc70t; MGC150263; MGC150264; Msh5	ATGCCCTCATATAAAGAGTCGATCTCCAGGTTTGCCTGGGTGCTGGACGACAGCGTCCTCTTGGCCCTCTCACACGCAGTGCGCAGCCGCCGCACCGCGCGCTTGTTCTGGCTGATGTCCTTCTTGTGCTTCCTCTTGAACTCCTCCACGAAGTGGCTCACCAGCCGGTTGTCGAAGTCCTCCCCTCCCAGGTGCGTGTCGCCCGCCGTGGCCTTCACCTCGAAGATGCCGTCGTCGATCGTCAGGATGGACACGTCGAACGTGCCACCCCCCAGGTCGAAGATGAGCACGTGCCGCTCTCCGTGA		140559	74294	Hspa1l.1	grey	-0.0076894	0.909092	0.28914	1.14608e-05	-0.139247	0.0377229	-0.0524123	0.436086	-0.0241667	0.719662	0.338834	2.15264e-07	0.290552	1.0337e-05	0.0898154	0.18142	0.174543	0.00900352	0.0539878	0.4224	-0.092289	0.169642	0.0841483	0.210657	-0.331562	4.0303e-07	0.097984	0.144702	0.244796	0.000223064	-0.137989	0.0395049	-0.115437	0.0854495	-0.251345	0.000148615	0.0236741	0.725144	0.465451	2.17288e-13	-0.0430324	0.522631	0.219638	0.000960399	0.186189	0.00528386	0.362182	2.57174e-08	0.0153799	0.81934	0.153928	0.0214799	0.189687	0.0044753	-0.149722	0.0253593	0.190886	0.0042248	0.0108096	0.872472	0.336414	2.6569e-07	0.061492	0.36073	0.0882135	0.189363	-0.0615846	0.360005
Kif6	-3.41686e-05	9.49955e-05	-0.359686	0.719428	0.955351	0.0114912	0.0178459	0.643911	0.520307	0.93684	0.00647196	0.0220431	0.293604	0.769338	0.999974	Kif6	10445839	17	49.6151	319991	+	49.6151	49.7586	kinesin family member 6	Kif6; D130004B10Rik; D130084M03Rik	ACTGTTGCTAGGGCAGCGGTGTCTGCGGGAGGTGGGAATAGGAAGTTTTAGGTGGTCCGGACTCGGAAAGGTCAAGGGTCAGTGCGGAGTCTCCGCTGGTGATGGTGAAGCAGACGATCCAGATTTTCGCTAGGGTGAAGCCCACCGTGCGGAAGCAGCAGCAAGGGGTACGGACCATCGGGCCGGGTGTGGGTCGTGTGGGGCAGTCGGCGCGGGGCGGTCACGCACACTGCAGCCCCGAGGGAGGACGGAGCCCGCCCACAACCTCAGCCCCGCGCCCCGTACACGTGAGCACACTCTAGCACACTCGTGCACGTGGACATGTTTGCACACTCACCTGCTCTGTATTTCTTGCACTCTTCTGGATCACTGCCTCCCAGCCCTGCACACGGAGCTCCCAACAGGGGCTGACCTGTCCCCAGTAGGGCGACCAGTGGGCAAGTATTGTGATGCACCCTCCTAGCAGGATTACACAATTTCAGAAACGTGCACACACTTGAC			35308	Kif6	grey	-0.00340461	0.959679	0.304848	3.52423e-06	0.028619	0.670794	0.0456972	0.497186	-0.0690796	0.304417	0.0439652	0.513649	-0.0783408	0.243981	0.252589	0.000137421	-0.0334433	0.619367	0.217226	0.00109575	-0.12809	0.0561432	0.0978029	0.14545	-0.129372	0.0537077	-0.0527918	0.432766	0.00368008	0.95642	-0.123755	0.0650709	-0.0717638	0.285965	-0.0101079	0.880686	-0.0374219	0.578291	0.0559686	0.405553	0.0477229	0.478291	0.0837876	0.212626	-0.0242819	0.718382	0.110433	0.0999935	-0.0517725	0.441716	0.537682	4.1571e-18	0.115884	0.0842369	-0.125595	0.0611499	0.31429	1.67714e-06	-0.0783762	0.243767	-0.00711447	0.915863	-0.0823305	0.220715	0.0392075	0.560279	0.000193321	0.99771
Klhl28	-5.09592e-05	0.000142185	-0.358401	0.720388	0.955351	0.0183007	0.0267108	0.685142	0.493979	0.929791	0.0259786	0.0329931	0.787395	0.431902	0.999974	Klhl28	10400572	12	64.9424	66689	-	64.9424	64.9655	kelch-like 28 (Drosophila)	Klhl28; 2810440N09Rik; 4122402F11Rik; 4931401E10Rik; Btbd5; MGC47075	TCAATCATCACAGTGCTCTTTCTGCTGAATGATTTTAGGGCTAATAGTATGGTAAGGTTGCAAAACAGTGGTTTTCGTATCATATTTGGGGCCCTGCTTTAAGATATTACATATTTATTGTTTATGCTTTTTCTGTATAAGCTGGTTGAACTTTGTTACTCATCTATGCTTTGGTAAGCAGGGATAGAAAACTAATCATGTCTGACTCAGTTCTTTAGTGCTACACAGCAGGCTTCTGATAGTGGATGTAAATATATTTGAAAGATGTTTAGTCTCACCCTCGATGCAGTGTTTTCTTTGATAGGTTCTTAATTTTAGTTTTTTTTAAGGTCTTCATTTTGTTTTCAGTGTTCAAATATAAAAATGGTGCTAACTGTAGGATGTATAACGAAGCTATAACCGATGTTATTTGGGTGTCCAATGTGAGATGCATGATACACTTTGATTAGCGTTTTCATTGTTACTTGTGCTTGTGTTAATGATTACATTAGTGTTAACATC			23036	Klhl28	blue	-0.042126	0.531434	0.116324	0.0830589	-0.545301	1.12875e-18	-0.554428	2.26533e-19	0.0528885	0.431923	-0.195235	0.00341897	-0.166023	0.0130439	-0.365895	1.80509e-08	0.00556098	0.934188	0.0919554	0.171196	0.344889	1.26128e-07	-0.0229762	0.732934	0.365645	1.84893e-08	0.495659	3.15023e-15	0.373532	8.59341e-09	0.243212	0.000245677	0.66764	3.8232e-30	-0.439331	6.13049e-12	0.279067	2.35522e-05	0.171909	0.0101145	-0.277928	2.55056e-05	-0.279549	2.27689e-05	0.0244487	0.71653	0.223968	0.000755355	-0.149647	0.0254339	-0.17983	0.00709567	0.165668	0.013242	-0.0256284	0.703481	0.0461349	0.49307	-0.0176831	0.792858	0.135733	0.0428763	-0.164906	0.0136772	0.107763	0.108519	0.164501	0.0139134
LOC100047913	5.00716e-05	0.000139752	0.358288	0.720473	0.955351	-0.00809061	0.0262539	-0.308168	0.758248	0.98119	-0.00249914	0.0324287	-0.0770657	0.938642	0.999974	LOC100047913	10498497	3	64.0324	100047913	-	64.0324	64.034	Affymetrix Mouse Gene 1.0 ST probe set 10498497	LOC100047913	ACGGGGCATGTATATTTGTCCTGGCCCCAGTCACAGGAGCCGCACTCTTAATTATAAATGTGGTTTTGCCCCTGATTATTTCTGTGCTTCCTGGGGCTGTGAGACCACAGGAGACACCTATTGGAAACCCACCTCTAACTGGGACCTAATAAAGGTCCAGGGCAGGCCCGATCATGCTGCCTGTGATAGTTCTAACCTAACTTCCCCAGGGTGGTGTAACACCTTAGAGATCTCCTTTACTGACTCAGGGAAACAATTTAATTGGGAAAATACACAAGGGGCTGAGTGGGGTTTACGCATCTATAAAGAAGAAAGAGATTTCGAGTGACTTTTAAAATTCAGTTACTTAAGAACACCCCATCCTTAAGGTCAGCCGCTATATGCCCCAACCCTATTCTACATCCCTCATCACCAAAAAGACCAAGTCCCCCACAGGCTGTTACCCTGGGTCCACTTGGGACTACTATATTCCAGCCTACTTTACCTGCTGGATCTCCTCCT			None	LOC100047913	grey	-0.0619958	0.356801	0.10381	0.122183	0.222736	0.000809164	0.258226	9.58618e-05	0.0284019	0.673147	0.153306	0.0220194	0.0520114	0.439609	0.18997	0.00441485	-0.0515336	0.443828	0.0226115	0.737016	-0.124775	0.0628725	-0.00334893	0.960338	-0.202541	0.00237249	0.0546216	0.416966	0.136939	0.041045	-0.184788	0.00564276	-0.187769	0.00490352	-0.126381	0.0595346	0.0288014	0.66882	0.158665	0.0177357	0.0252568	0.707583	-0.0391386	0.56097	-0.0408935	0.543524	0.0400763	0.551615	-0.111529	0.09665	-0.00350124	0.958536	0.146674	0.0285341	-0.164826	0.0137234	0.0474502	0.480812	0.0822204	0.221336	0.0434108	0.518978	0.0476033	0.479395	-0.0608646	0.36566	-0.200938	0.00257333
Lphn2.2	-8.68624e-05	0.00024248	-0.358225	0.72052	0.955351	0.0525897	0.0455524	1.15449	0.249558	0.854174	0.0639187	0.0562661	1.13601	0.257195	0.999974	Lphn2.2	10502770	3	148.828	99633	-	148.828	148.828	latrophilin 2	Lphn2; AI450192; Gm619; Lec1; Lphh1; MGC38872; mKIAA0786	TAATTACCGTGTTTGTGATGGCTACTATAATACGGACTTACCTGG			22712	Lphn2.2	grey	-0.029739	0.658707	0.0333645	0.620194	-0.227945	0.000603397	-0.282043	1.90931e-05	-0.0255861	0.703948	-0.253248	0.000131811	-0.315065	1.57615e-06	-0.46162	3.61066e-13	-0.288209	1.22645e-05	-0.116145	0.0835366	0.00866307	0.89764	-0.0835526	0.213916	0.358736	3.55776e-08	0.169937	0.0110236	-0.179199	0.00730258	0.392098	1.30268e-09	0.360565	2.99618e-08	-0.0578749	0.389722	0.528415	1.94292e-17	-0.140786	0.0356377	-0.107539	0.109263	-0.125083	0.0622212	0.0773365	0.250097	-0.238874	0.00031901	-0.038203	0.570379	-0.452095	1.24205e-12	-0.0781553	0.245102	0.33106	4.20587e-07	-0.370137	1.19812e-08	-0.0236556	0.725351	-0.0259355	0.700099	0.0126437	0.851067	-0.318558	1.18882e-06	0.191778	0.00404688
Mgarp	4.38254e-05	0.000121559	0.360528	0.7188	0.955351	-0.0327359	0.0228361	-1.43351	0.153137	0.791265	-0.00865942	0.028207	-0.306995	0.759139	0.999974	Mgarp	10498053	3	51.3884	67749	-	51.3884	51.3965	hypoxia up-regulated mitochondrial movement	Osap; Qsap; HUMMR; CESP-1; AI195347; 4930583H14Rik	AGGAGGCTGAAGGTACCACTACTGAGGACCCGCGCTCGATCTCCGAGGAGAGTGCCGAACTAGAAGAAAGCCCTCCCTTAGGCTCAGAACCCCCTGCCCAGCCTGAGTCACAAGAAGAAGAAACCCAGGTCACAGAGGAAACAGCATCACCCCAAGGTTGATCTGCAAAATTCTATAGTTGCTTTTGTATTTTTAGTGACCTTAGCCCTTCTTCCTAGAATATTTTAATATACCTTAAAGAATTTAACTTTACTAATAGATATTTGATTGGGAGTTGGTATTTTACAAGTCTTAATAGTTTTTCCACCCTCTAAAATCAGGCTGTGTTAAGACCTTAAATAGTGTTAAGTTTGGATTTAAGTTTTACGTTTTAGAAACTGAGTTATCTATGCAACCGGTGTCACTTTGATTTTCCTTTGCCTTTCTCTTACTTTGTTCTATGTAAGACCAGATTACTGGGTTTGCTGTGAACTCATTTAAATAAAATTAGAAAATCCTAAA			49858	Mgarp	grey	0.0746801	0.266786	0.107341	0.109918	0.145299	0.0300745	0.168711	0.0116245	0.00488993	0.942115	0.14885	0.0262349	0.0889449	0.185705	0.106174	0.113861	0.0112761	0.867018	0.145946	0.0293409	-0.0942503	0.160715	0.0140136	0.83515	-0.188669	0.00469826	-0.0185098	0.783408	0.231186	0.000501016	-0.180596	0.00685146	-0.161123	0.0160266	-0.0546939	0.416348	0.0029358	0.965228	0.192275	0.00395051	0.0732838	0.275856	0.0777348	0.247659	-0.0771542	0.251219	0.206472	0.00193894	-0.00902609	0.893376	-0.0624671	0.35315	0.205639	0.00202431	-0.22167	0.000858513	0.0257656	0.70197	0.121931	0.0691597	-0.0850183	0.205961	-0.144409	0.0311089	-0.0385471	0.566909	-0.114584	0.0878008
mir-199b	4.26195e-05	0.000119077	0.357916	0.720751	0.955351	-0.00892855	0.0223698	-0.399134	0.690183	0.972999	-0.0113221	0.0276311	-0.40976	0.682383	0.999974	mir-199b	10471385	2	32.3185	None	+	32.3185	32.3186	microRNA 199b (in Dnm1 intron 14)	Mir199b; Mirn199b; ENSMUSG00000092807; MI0000714; mmu-mir-199b; mmu-miR-199b-5p; mmu-miR-199b;mmu-miR-199b*; mmu-miR-199b-3p; mmu-miR-199b; hsa-mir-199b; hsa-miR-199b-5p; hsa-miR-199b; hsa-miR-199b-3p;	CCAGAGGATACCTCCACTCCGTCTACCCAGTGTTTAGACTACCTGTTCAGGACTCCCAAATTGTACAGTAGTCTGCACATTGGTTAGGCTGGGCTGGGTTAGACCCTCGG		614791	None	mir-199b	grey	0.0337076	0.6166	-0.0395804	0.556553	0.480098	2.93824e-14	0.487457	1.0366e-14	-0.175559	0.0086049	0.21949	0.00096825	0.0791884	0.2389	0.275658	2.98671e-05	-0.0774328	0.249506	-0.219705	0.000956881	-0.228018	0.000600885	-0.130166	0.0522427	-0.2498	0.000163725	-0.226885	0.000640877	-0.259533	8.80798e-05	-0.2579	9.79012e-05	-0.450806	1.46377e-12	0.0452024	0.501861	-0.0644556	0.338005	-0.0646848	0.336286	0.178474	0.00754699	-0.0687818	0.306511	-0.0532366	0.428894	-0.205293	0.00206069	0.135733	0.0428753	0.000547184	0.993517	0.0448503	0.505201	-0.0767778	0.253546	-0.102345	0.12757	-0.0671559	0.318113	-0.0204834	0.760979	0.234891	0.000403815	-0.172894	0.0096855	-0.299797	5.18859e-06
Mrpl35	-8.36769e-05	0.000232077	-0.360557	0.718778	0.955351	-0.0232549	0.0435981	-0.533393	0.594302	0.954864	0.0225825	0.0538521	0.419342	0.675377	0.999974	Mrpl35	10545339	6	71.813	66223	-	71.813	71.8238	mitochondrial ribosomal protein L35	Mrpl35; 1110066C01Rik	GCTTTTGTATGTGGGTAGGGGAGCCTTTCATCAAAGCCAAGTTTTTAGTTTGACAACAAAGCAGTTTGCTTTAGAGCCTGCCTAAATGATGTTCAAGTGTATGCATAACTGTTTATTTACATGTAATTTATTGAACACTTGTCATATTTAAGCAAATCTGCAAAACTCTGCTGCACCTCATGCCAACCTTATACAATCTTATACACGAGCTATCATTTATCCCTGATATAAATTGAAGGCACTAAAGCTTATAGAAGCTGAAATAAATTACTCTAAAATATAGCTAATGCATCCCAGATCCCCTGTCTAACTCTTTGGAATCTTGTGTACTTCCTTTGATTTTCTAACAACATAGGATACTCATATCTTGATCAACAAATGACTGTGATCTGACACTAGTAGTAAATACTCTACCCGTTCAAGTCTGAGTTGTGTGACTTTGCTCTCTACCTGTCAACTCTGTTGGTGCATAACCCTGGCTTAGTAAATGAGTAATGAATG		611841	9598	Mrpl35	grey	0.0218027	0.746095	0.0919447	0.171246	-0.117393	0.0802468	-0.12182	0.0694156	-0.0199076	0.767503	-0.0278897	0.678711	-0.0112727	0.867058	-0.0851967	0.205008	0.0592859	0.378249	0.0611573	0.363354	0.0634378	0.345704	-0.0838942	0.212042	0.0657406	0.328442	-0.0200977	0.765348	0.132517	0.0480969	-0.0269378	0.689098	0.0911516	0.174985	-0.0637341	0.343452	-0.00258815	0.969343	0.0291115	0.665468	0.166356	0.0128603	0.0286125	0.670864	-0.121213	0.0708256	0.188308	0.00477975	0.00872717	0.896887	0.0486832	0.469472	0.00211108	0.974992	-0.144904	0.0305293	0.0268788	0.689744	0.130337	0.0519299	-0.0564667	0.401381	-0.00601064	0.92888	0.0626932	0.351406	-0.0285483	0.671561
Ndor1	2.99105e-05	8.34915e-05	0.358246	0.720504	0.955351	0.0253885	0.0156847	1.61868	0.106956	0.742262	-0.00265323	0.0193737	-0.13695	0.891196	0.999974	Ndor1	10480652	2	25.2448	78797	-	25.2448	25.2554	NADPH dependent diflavin oxidoreductase 1	Ndor1; RP23-132N23.13-001; 4930447P04Rik; NR1; Ndor	AGAGGCCTGCACTGCACAAGCCAGCCTTCAAAAGCTCCCACCCAACCTAAGCTACTCTCACCAGAGAAGGTAGCCCAGAGGAGCTGGGATCAATATTGCCTTTGTTTTGCAAGGGCCCATCCAGACCCTGAAGCCTCCAAATGCCCAAGGTCTAGCTCTGTTCCTAGTTGACTCTGCAATTCATGTCACTGGACCAGGAGCCCTCACTTGGGAGATGCAGACAAATCTAAGCTCACTTCATGGCTCATTGGTGACACAATGTAAGGTGTAACATTTCAGGCTGAGTCCTATATAACAAGCATAAGAAAGGCTCTCAGACCAGGCAGTGGTGGCGCACACCTTTGATCGCAGCACTTGGGAGGCAGAGGCAGGTGGATTTCTGAGTTCCAGGCCAGCCTGGTCTACAGAGCGAGTTCCAGGAGGACAGCCAGGGCTACACAGAGACACCCTGTCTCCCAAAAAAAAAAAAAAGTTCTCAATAAACAGTTGTTACTGATTCTA			7144	Ndor1	grey	0.00760918	0.910037	0.0604178	0.369196	-0.270429	4.27352e-05	-0.251864	0.000143846	0.136384	0.0418795	0.335718	2.8219e-07	0.491636	5.67252e-15	-0.205681	0.00201996	0.408966	2.11357e-10	-0.0345101	0.608229	0.189785	0.00445427	-0.17319	0.0095597	0.125449	0.0614535	-0.179722	0.0071305	0.0705742	0.294047	-0.0600117	0.372429	0.0449282	0.50446	0.0227577	0.735379	-0.157148	0.0188674	0.169294	0.0113349	-0.043443	0.518668	-0.0514413	0.444646	-0.156293	0.0195329	0.256299	0.000108524	-0.00953767	0.887372	-0.00321309	0.961946	-0.164815	0.0137296	-0.148037	0.0270746	-0.0269334	0.689147	0.147521	0.0276195	-0.0664776	0.323037	-0.0198233	0.76846	0.228695	0.000578114	-0.0502475	0.455299
Nepn	4.77817e-05	0.000133244	0.358604	0.720237	0.955351	0.0109374	0.0250312	0.436951	0.662577	0.969155	-0.0227665	0.0309184	-0.736343	0.46231	0.999974	Nepn	10363132	10	52.3916	66650	+	52.3916	52.4046	nephrocan	Nepn; 5730521E12Rik; Npn; periolin	TGCTTGCTACTTGCAAACCTCTGTGTTGGACAATGCACCCGCTTTGGGCTTTTCTTTTGGGGCTCTCTCTTACCAATGGCCTCAGTGCAAACTGTCCAGGACGATGCAGTTGTGATTCTATGCAGTCTGTACAATGCTACAGGCTCATGGAACTCCCATCAGGCATTCCTTCCACCACCAAGAGACTCTACATTAGCCACAGCAGAATCCAGCACCTTCAGGTAATCATGTCATTTTCTATCAGAGTTGCTACAGTTTCTTTTTTTTTTTTGGGGGGGGAGGGTGTGGGATAAGTATGGGGGTTTTAACTTAAATCATTCTCACTGAAAAGTGTTAATTCTCAAGTTAAGCTTTTGTATTACCTGCTTGCTGGGCATCAGTGGGATGCTATGTGCCTCTGAATATGTATTTTTTGAGAACTAGCCACATACACCTTGCCCTGAAAGCCAGGATTTTGATTCAATTTTTATTCAACAATTGAGAAACTAAGCTGTGACAAAG			23549	Nepn	grey	0.00516336	0.938884	-0.0810217	0.228167	0.534027	7.6798e-18	0.524307	3.79143e-17	-0.220551	0.000913358	0.0874749	0.19311	-0.0397024	0.555336	0.332794	3.62814e-07	-0.172295	0.00994452	-0.147203	0.0279608	-0.254428	0.000122294	-0.0825213	0.219644	-0.28167	1.96047e-05	-0.112899	0.0925989	-0.171922	0.0101086	-0.272432	3.72872e-05	-0.432242	1.44628e-11	0.047944	0.476252	-0.061965	0.35704	-0.093638	0.163463	0.0565085	0.401031	-0.0389358	0.563003	0.00330178	0.960896	-0.250763	0.000154152	0.106619	0.112345	0.120678	0.0720897	0.0363139	0.589602	0.0331338	0.622615	-0.0648176	0.335293	-0.0287226	0.669673	-0.0750793	0.26423	0.097138	0.14822	-0.191304	0.00414048	-0.275392	3.04206e-05
Nrbf2.1	-4.98555e-05	0.000139235	-0.358068	0.720637	0.955351	-0.0555555	0.0261567	-2.12395	0.0347959	0.59076	-0.00531206	0.0323086	-0.164416	0.869555	0.999974	Nrbf2.1	10419729	14	52.8618	641340	-	52.8618	52.8626	nuclear receptor binding factor 2	Nrbf2; NRBF-2	TCCACAGAGAGGCGCCTCCCCGAGGTGCAGGGGGTCTTTGACAGGGATCCAGACACATTGTTGTTTTTACTTCAGCAAAAGAATGAGCCATCAGAGCCTTGTATTGGAAGCAAAGCCCCAAAAGATGATAAAACGATTATAGAGGAGCAGGCAACCAAAATAGCAGATTTGAAGAGGCATGTGGAGTTCCTTGTGGCTGAGAATGAAAGATTAAGGAAAGAAAATAAACAGCTAAAGGCTGAAAAGGCCAGACTCCTGAAAGGCACAGCTGAGAAGGAACTGGACGTCGATGCAGACTTTGTAGAGAAGTCAGAGCTGTGGGGCTTACCTTCACACTCGGAATCCGCCGCTGCCTCTTCAACCTGGCAGAAGTTTGCAGCTAACACGGGGAAAGCCAAGGACATTCCAATACCCAACCTCCCTCCTCTGGATTTCCCATCTCCAGAGCTTCCTCTGATGGAGCTCTCGGAGGACATTCTGAAAGGATTCATGACTGACTAA			41473	Nrbf2.1	grey	0.00416792	0.95065	-0.00320051	0.962095	-0.12736	0.0575724	-0.070333	0.295705	0.0860395	0.200546	0.0762552	0.256801	0.393924	1.07517e-09	-0.0125067	0.852662	0.445339	2.91539e-12	0.0520811	0.438995	0.206168	0.00196969	-0.0254155	0.70583	-0.157898	0.0183001	0.15591	0.0198374	0.379107	4.93717e-09	-0.0319553	0.635048	-0.0189649	0.778219	-0.15479	0.020752	-0.305132	3.44779e-06	0.308048	2.74806e-06	0.0140963	0.83419	0.193575	0.00370856	0.156489	0.0193785	0.370868	1.11574e-08	-0.106261	0.113564	-0.0129347	0.84768	-0.00184768	0.978111	-0.270619	4.21879e-05	0.0969499	0.14901	-0.0168003	0.802981	0.0196979	0.769883	-0.119185	0.0757081	0.308909	2.56877e-06	0.00644541	0.92375
Nrbf2.2	-4.98555e-05	0.000139235	-0.358068	0.720637	0.955351	-0.0555555	0.0261567	-2.12395	0.0347959	0.59076	-0.00531206	0.0323086	-0.164416	0.869555	0.999974	Nrbf2.2	10419731	14	53.1727	641340	-	53.1727	53.1736	nuclear receptor binding factor 2	Nrbf2; NRBF-2	TCCACAGAGAGGCGCCTCCCCGAGGTGCAGGGGGTCTTTGACAGGGATCCAGACACATTGTTGTTTTTACTTCAGCAAAAGAATGAGCCATCAGAGCCTTGTATTGGAAGCAAAGCCCCAAAAGATGATAAAACGATTATAGAGGAGCAGGCAACCAAAATAGCAGATTTGAAGAGGCATGTGGAGTTCCTTGTGGCTGAGAATGAAAGATTAAGGAAAGAAAATAAACAGCTAAAGGCTGAAAAGGCCAGACTCCTGAAAGGCACAGCTGAGAAGGAACTGGACGTCGATGCAGACTTTGTAGAGAAGTCAGAGCTGTGGGGCTTACCTTCACACTCGGAATCCGCCGCTGCCTCTTCAACCTGGCAGAAGTTTGCAGCTAACACGGGGAAAGCCAAGGACATTCCAATACCCAACCTCCCTCCTCTGGATTTCCCATCTCCAGAGCTTCCTCTGATGGAGCTCTCGGAGGACATTCTGAAAGGATTCATGACTGACTAA			41473	Nrbf2.2	grey	0.00416792	0.95065	-0.00320051	0.962095	-0.12736	0.0575724	-0.070333	0.295705	0.0860395	0.200546	0.0762552	0.256801	0.393924	1.07517e-09	-0.0125067	0.852662	0.445339	2.91539e-12	0.0520811	0.438995	0.206168	0.00196969	-0.0254155	0.70583	-0.157898	0.0183001	0.15591	0.0198374	0.379107	4.93717e-09	-0.0319553	0.635048	-0.0189649	0.778219	-0.15479	0.020752	-0.305132	3.44779e-06	0.308048	2.74806e-06	0.0140963	0.83419	0.193575	0.00370856	0.156489	0.0193785	0.370868	1.11574e-08	-0.106261	0.113564	-0.0129347	0.84768	-0.00184768	0.978111	-0.270619	4.21879e-05	0.0969499	0.14901	-0.0168003	0.802981	0.0196979	0.769883	-0.119185	0.0757081	0.308909	2.56877e-06	0.00644541	0.92375
Olfr1204	5.66363e-05	0.000157943	0.358588	0.720249	0.955351	-0.0455869	0.0296711	-1.5364	0.125883	0.768965	-0.0220637	0.0366496	-0.602018	0.547785	0.999974	Olfr1204	10473616	2	88.852	258455	+	88.852	88.8529	olfactory receptor 1204	Olfr1204; RP23-350F2.5; MOR232-6	ATGGAAATTAAGAACAACGTGACAGAGTTTGTTCTCCTGGGGCTCACACAGAATCCGCAGTTGCAGAAAATCTTGTTTGTTGTGTTTTTGGTTATCTATGTTTTCTCTGTGGCAGGAAATTTGCTCATTCTAATCACCATTACAAACAGCCAACTGTTGGGGTACCCTATGTATTACTTCCTGGCCTATCTCTCTTTTATTGATGCTTGCTACTCCTCTGTCAATACACCTAAACTGCTTGCTGATACTTTCCATAAAAGGAAATCTATTAAATTCAATGGATGCATGACCCAAGTTTTTGCAGAACATTTCATTGGAGGAACTGAAGTCATCTTGCTTACTGTGATGGCTTATGACCGCTATGTAGCCATCTGTAAACCCCTGCACTATGCAACCATCATGAACAGACGACTCTGTAACATCCTAGTGGGAGTGTCATGGGTTGGAGGCTTTCTTCATGGAGGTATACAAATTCTTTTCATTATTGAATTACCTTTCTGT			133021	Olfr1204	grey	0.0358221	0.594655	0.035848	0.594388	-0.149323	0.0257571	-0.125765	0.060797	0.0526138	0.434322	0.027997	0.677545	0.0428219	0.524668	-0.0340982	0.61252	-0.016912	0.801699	0.0553647	0.410647	0.015489	0.81808	-0.0497994	0.459334	0.0266332	0.692435	0.0709972	0.291156	0.187207	0.00503593	0.0145666	0.828743	0.129277	0.0538846	-0.139205	0.037782	0.117946	0.0788241	0.148677	0.0264117	-0.0253435	0.706625	-0.085245	0.20475	-0.0204586	0.76126	0.180985	0.00673028	0.0136833	0.838981	-0.00511329	0.939476	0.10618	0.11384	-0.100666	0.13397	0.0935077	0.164052	-0.0311956	0.643117	0.0129565	0.847427	-0.0784211	0.243496	0.0945837	0.159233	-0.0571037	0.396082
Olfr1295	-4.3116e-05	0.000120461	-0.357925	0.720744	0.955351	0.00442712	0.0226298	0.195632	0.845079	0.989413	0.0132056	0.0279522	0.472433	0.637088	0.999974	Olfr1295	10485779	2	111.564	258398	-	111.564	111.566	olfactory receptor 1295	Olfr1295; RP23-336F11.13-001; MOR248-10	TTACTTGGTAGTGTTTGTGCATCTGCCTTTTTGTGGTCCCAAGGAAATAGACAGTTTCTTTTGTGACATGCCACTTATAATCAAGCTAGCCTGCATGGATTCCCATAATTTAAATACTTTAATGAATGCTGAATGTGGGGTTGTGGTTGTAACTTGCTTTAGTCTCTTGCTTATATCATATACCTACATCCTTGTCACTGTTAGCAAGAGCTCTAAAGCTGGAGCATCTAAGGCTTTGTCCACTTGCAGTGCCCACATCACTGTAGTGATGATCTTTTTTGTACCCTGTATTTTCATCTATGTGTGGCCTCTCAGCATCACCTGGTTTGACAAATTTCTTGCTGTGTTTTACTCTGTTATTACTCCTCTCCTAAATCCAACCATTTATACACTGAGAAATAAAGAGATTAAAAATGCCATGAAAAGATTCATAGGCAAATTTCTAGGTCCCAAAAGAAATTCTTAATATCCAGAATTGTGTAGTAATTTCCTCACATGTTG			74058	Olfr1295	grey	-0.000769697	0.990881	0.028925	0.667483	0.33364	3.37453e-07	0.340235	1.90415e-07	-0.158364	0.0179548	0.126938	0.0584121	-0.00147427	0.982534	0.28692	1.34646e-05	-0.112554	0.0936055	-0.0744786	0.268082	-0.178765	0.00744808	0.0227929	0.734985	-0.182146	0.00637998	-0.099421	0.138874	0.038675	0.565622	-0.296544	6.63049e-06	-0.267281	5.28347e-05	0.00118148	0.986003	0.0328502	0.625597	-0.0039197	0.953585	0.00546277	0.935348	-0.159947	0.0168254	-0.112824	0.0928178	-0.0583504	0.385833	0.0715445	0.287444	0.102326	0.127641	0.0958566	0.15367	-0.191602	0.00408142	0.0679747	0.312235	-0.0798673	0.234885	-0.137146	0.0407368	0.0299786	0.656132	-0.120563	0.0723623	-0.249886	0.000162843
Olfr1415	-4.12525e-05	0.000115036	-0.358604	0.720237	0.955351	-0.0102639	0.0216107	-0.474945	0.635299	0.964531	-0.00419381	0.0266935	-0.15711	0.875303	0.999974	Olfr1415	10356673	1	92.4908	258228	-	92.4908	92.4918	olfactory receptor 1415	Olfr1415; MOR103-12	GCCTTCTCTTTTGCAAGTGCCTTCACAGTCTCTGTGATTAAGGTCTACTTTATCTCCAGTGCCACCTTCTGTGGTTCCAATGTCTTGAACCACTTCTTCTGTGACATCTCCCCCATCCTCAAGCTGGCCTGCACTGACTTCTCTACTGCAGAGCTGGTGGACTTCATCCTGGCCTTCATCATTCTGGTGTTCCCACTCTTGGCCACCATTCTTTCCTATGGCTACATCACCCTGGCTGTGCTGCGCATCCCTTCAGCCACAGGCCGGTGGAGAGCCTTCTCCACCTGTGCCTCCCACCTCACTGTGGTCACCTTCTTCTATGTGGCCATGCTTTTTATATATGTGAGACCCCAGGCCATTGATACCCGGAGCTCCAACAAGCTCATCTCTGCTGTGTACACTGTCCTCACGCCCATCTTAAACCCCTTGATTTATTGCCTAAGGAACAAAGAGTTTAAGGATGCTGTGAAAAGGACCCTGGGTTTGGGTCACACTCTATAG			79367	Olfr1415	turquoise	0.0664882	0.322959	-0.206862	0.00190014	0.734066	5.20062e-39	0.696988	9.22082e-34	-0.182593	0.00624944	0.0902844	0.179142	0.0121393	0.856943	0.389701	1.67312e-09	-0.0828198	0.217975	-0.191609	0.00408006	-0.154343	0.0211264	-0.103853	0.122028	-0.228383	0.000588519	-0.254979	0.000118079	-0.175583	0.00859571	-0.398133	6.87614e-10	-0.50922	4.09373e-16	0.121181	0.0709021	-0.208875	0.00171094	-0.204367	0.00216116	0.121813	0.0694307	-0.210612	0.00156157	-0.181708	0.00651013	-0.336274	2.68934e-07	0.078114	0.245353	0.0521472	0.438413	0.0523984	0.436208	-0.0240101	0.721404	-0.162074	0.0154047	-0.108182	0.107146	-0.259689	8.71938e-05	0.137319	0.040482	-0.135362	0.0434537	-0.406306	2.83479e-10
Olfr1443	-4.0101e-05	0.000111908	-0.35834	0.720434	0.955351	-0.0058593	0.021023	-0.278709	0.780731	0.982453	-0.00222182	0.0259675	-0.0855615	0.931893	0.999974	Olfr1443	10461750	19	12.6782	258693	+	12.6782	12.6839	olfactory receptor 1443	Olfr1443; MOR202-8	CACTAAGCCACCTGAATGTTAATATTTTCCCAAACACACCGGTTTTCTTCTGAACTGGAGATTTTCTGAGAATCTTCAACCATGGTTGAAAAAAAAATACCCAAGGCTGTATTAATCAGCCTCATAGAAATGATCAGTTAGCAAGATTTCCTGTGTACCTTCCTCCACTTATATTCTACAAATACTGCTCTGTGGAATATATGAGAGAGGCAACATTATAATCTTTCTTTTACAGGCAAGGAAGAAGTAAGATACCCTTCTAAGGACACAGAGAGAGTTCATAGTAAATTCATGGATGGACATGTTTGAGTGTCTTTTTTCTGTGTTTTTGTTGCTTTAGAAAGCTCCTAACCTTTTGATTATTCCCTGTCAGAGAGACCCTCTGATGATACCTGTGAGTTACTCCACAAAAGGAATTCTTATTGCCAACTCTGTTCATAACTGACTGTCACTCTTGTTCAAAGAGCAAGGTAAGGTTCTGTATTTACCATCTGCTTTTAG			115496	Olfr1443	grey	0.0289769	0.666922	0.10965	0.102439	-0.0469326	0.485616	0.00464909	0.944961	-0.127931	0.0564516	0.18721	0.00503529	0.0852615	0.204662	0.0617078	0.359043	0.00409602	0.9515	0.0473591	0.481656	-0.108828	0.105052	0.0780452	0.24577	-0.177104	0.00802892	0.0378152	0.5743	0.229411	0.000554913	-0.213297	0.00135408	-0.0620519	0.356365	-0.162512	0.0151258	0.0949127	0.157781	0.26762	5.16476e-05	-0.0190004	0.777815	0.101544	0.130595	-0.00983342	0.883904	0.290154	1.06433e-05	0.0836648	0.213299	-0.0311333	0.643782	0.125007	0.0623805	-0.289846	1.08856e-05	0.128514	0.055328	0.067812	0.313397	0.130841	0.0510235	-0.00136702	0.983805	0.00147966	0.98247	-0.116556	0.0824418
Osbpl5	3.27245e-05	9.08743e-05	0.360108	0.719114	0.955351	-0.029729	0.0170717	-1.74143	0.0830131	0.711268	-0.00833934	0.0210868	-0.395476	0.692876	0.999974	Osbpl5	10569513	7	143.689	79196	-	143.689	143.742	oxysterol binding protein-like 5	Osbpl5; 1110006M06Rik; AI462538; ORP5; Obph1; Osbp2	GCTGTTTCCACAGAAGCCTGTTCAGGTAGTTACTTCACCTACATCTGCCCTACAGCCAGAGGAGCCCACCTGTGCCACAGGAGTGCCCTGGCCAACTGCAGTGTGAGTTTGTAAGCAAGAGAAGTGCCCAGAGGCTGACCCCAAAGGCCAGGGAGGCCCAAGCTTGCCACTCTCCCTGACCAATACAGTCTTCCCATTCTGTTGACATTCTGACTACATAGAATTGCAATATCTGAGGCAGCTATGTGCAGTGAGCAGCCTCTGCATCCAGCCCCTGATCCTATGTGGATGACGCTCTTCGTGTGCGTGTGTGTGTGTGTGCGTGTGTATGTATGTGAGCACCTATGCGTACTCACATTTGGAGCCTTAATACTTAGTTGGTGCCATCTCCATTGTATCTGATCCTTTCATTTTCCAAGTTTTGTATCCATTTGTCTCTGTCCTTCCCCAATCCTGGGGGTATGTCTGCTCCATGCCTTGAAATAAATGGAAATACATGTA		606733	98024	Osbpl5	brown	-0.0109102	0.871296	0.356522	4.37353e-08	0.154893	0.0206665	0.268418	4.89529e-05	-0.0961145	0.152561	0.622608	2.49027e-25	0.148772	0.026315	0.369551	1.26835e-08	-0.238695	0.000322447	0.00699998	0.917212	-0.562723	5.0402e-20	0.0485063	0.47109	-0.603665	1.57052e-23	0.184202	0.00579939	0.337502	2.41761e-07	-0.461016	3.9094e-13	-0.406602	2.74411e-10	-0.344661	1.28723e-07	0.397789	7.13341e-10	0.656531	7.02337e-29	-0.0792107	0.238768	0.146503	0.0287222	0.0886342	0.187253	0.42885	2.16586e-11	0.0880594	0.190141	0.120486	0.0725462	0.658299	4.45573e-29	-0.402865	4.12871e-10	0.295421	7.21141e-06	-0.0783809	0.243739	0.210016	0.00161141	0.0110115	0.870111	-0.263561	6.76635e-05	-0.319289	1.12018e-06
Phc2	2.96175e-05	8.25063e-05	0.358972	0.719962	0.955351	-0.0143407	0.0154996	-0.925226	0.355867	0.900654	0.00438883	0.0191451	0.229241	0.818896	0.999974	Phc2	10508351	4	128.689	54383	+	128.689	128.753	polyhomeotic-like 2 (Drosophila)	Phc2; RP23-467J23.1; A3galt2; AA415044; D130050K19Rik; D4Ertd810e; Edr2; Mph2; p36	TGGGATGGTCTTGAAGGCGGGGACACCACAGCCACAAACCTGCACCCCACGGTAGGACAATCTGCTTCGGGTTGGGCTCTCTATGCCGTCAAGCCAGCTGTGGTTCATTCCTTTTTTTGTTTTTAACCTCGTTTTTGTTTTTATTTTATTTAGTTTTAGTTTTTGTTTTCCTATAAGAATGACAAAGCTGTCAGGGCCCTGCAGACATCAGGGACAGAAGCTGTGGAGGCGACTTTGACATTTGAGTGATTTATAGATACAGAAGGTGGTGTCTCATGTGCAGATGACTGAGGGTGGACAAGGGACTCTGTCTGGAGAAGGTGCCTAGAAAGGAAGAAGCCATCCACGTGCCTTTAGAGTGTCTGCAGAGAGCAGAGCGTGGGAACGTGCATGCGGATGAGGCTGTGGCCAAGATGACAAGCACGCTGTGCAGTGTGCAGGGGAGGGCCTCAAGCTGAAGTTTGGAGCTGTCTCTTTAACTCCACCAGTGTCCTGGCATGC			75090	Phc2	grey	-0.0168236	0.802714	0.0854103	0.20387	0.269908	4.42699e-05	0.32405	7.57481e-07	-0.0902438	0.179338	0.477514	4.21119e-14	0.415815	9.807e-11	0.236382	0.000369884	0.165194	0.0135111	0.0465564	0.489124	-0.187702	0.00491917	0.0609077	0.36532	-0.443165	3.82172e-12	-0.0487779	0.468607	0.16912	0.0114205	-0.32196	9.00162e-07	-0.408273	2.28225e-10	0.017685	0.792836	-0.0554883	0.409601	0.318252	1.21875e-06	0.011344	0.866225	-0.0705306	0.294347	0.00859227	0.898472	0.208836	0.00171444	0.102554	0.12679	-0.0324521	0.629794	0.21582	0.00118245	-0.247293	0.00019131	0.0478623	0.477005	-0.0367207	0.585438	-0.0461518	0.492911	-0.126156	0.0599922	-0.0692985	0.302883	-0.233257	0.00044429
Phf14	3.96075e-05	0.000109725	0.360969	0.71847	0.955351	0.0191348	0.020613	0.928287	0.354281	0.900489	0.00593794	0.0254611	0.233216	0.815812	0.999974	Phf14	10536407	6	11.9259	75725	+	11.9259	12.0081	PHD finger protein 14	Phf14; 1110001C23Rik; 4932409F11Rik; 5730446A07Rik; AA623952; AV297001; KIAA0783; mKIAA0783	ACTTCCTCCTTGTCGGAGCTGTATCCGGGTCGCTGTTCTCCCTATTGTCTCTGACAGAAGGCCCTCCGCTGTGCAAATTCTGGGTCTTTTGTTGCTTCTGGTGCAGGCTAATAAAGTTTTCTTTTTATTTCCAGTTTTTACCGGGGCAGTTCCCCTCGCAGGGCGGCCGGTTCGGGCCTAGCGCCCCTGGCCGGGGAGCGCGGGGGAAGGGGCGCCGGGCGGGCGGGCGGGCGGGCGCGGGGCGTGGGGAGGGACAGTAGCCCACCCCCGGGGTCGCCCCTGCTCGGTCGGCGCAGCGCCCTGCCTCGGTAGCTGCTCTCCGACCGGTCTCCTTGGTCCTCTGCGCGTCCCTGCTGCCTTGCCTCTCGCAGCCTTCCCTAGCTCTCCAAACGACCACCTCACGGATTCCTTAGTAAGTGTCTCCGAGGCCTCAGCCCCGCGCCACTTCTCCTTTCAAGTCAGGCGGTGCTGAGCAGGGAGGGCCGGGTGGGTCCTGCAGGA			8775	Phf14	blue	-0.0414789	0.537765	0.0480649	0.475139	-0.660863	2.29108e-29	-0.696172	1.17846e-33	0.248296	0.000179792	-0.503367	9.98702e-16	-0.200922	0.00257531	-0.485897	1.29538e-14	0.0918752	0.171571	0.0252402	0.707766	0.389232	1.75664e-09	-0.049966	0.457832	0.528633	1.87463e-17	0.489922	7.2708e-15	-0.053704	0.424847	0.698996	5.02603e-34	0.766565	2.15504e-44	-0.21471	0.00125537	0.120357	0.0728549	-0.107561	0.109187	-0.320518	1.01323e-06	0.00379199	0.955096	0.424062	3.80017e-11	-0.0792471	0.238552	-0.14444	0.0310725	-0.207835	0.0018064	-0.112559	0.0935912	0.343351	1.44629e-07	-0.0643216	0.339012	0.0569702	0.397188	0.195424	0.00338739	-0.191217	0.00415788	0.0744241	0.268433	0.62579	1.20705e-25
Pou3f1	4.025e-05	0.000111765	0.36013	0.719097	0.955351	0.0118982	0.0209962	0.566685	0.571508	0.948281	-0.0133176	0.0259344	-0.513511	0.608112	0.999974	Pou3f1	10507905	4	124.658	18991	+	124.658	124.659	POU domain, class 3, transcription factor 1	Pou3f1; RP23-230F2.2; Oct-6; Oct6; Otf6; Scip; Test1; Tst-1; Tst1	CGCAGACGGAGCGAGGCGGCGGCGGCGGCGGGGCGGCGCAGGGCGCGGGGCGGCATGGCCACCACCGCGCAGTATCTGCCGCGGGGCCCCGGCGGCGGAGCTGGGGGCACAGGGCCGCTCATGCATCCCGATGCCGCCGCGGCGGCGGCAGCGGCGGCCGAGCGGCTGCACGCGGGGGCCGCGTACCGCGAAGTGCAGAAGCTGATGCACCACGAGTGGCTGGGCGCGGGCGCGGGCCACCCCGTGGGCCTAGCGCACCCTCAATGGCTACCCACGGGAGGAGGCGGCGGCGGCGACTGGGCGGGCGGCCCGCACCTGGAACACGGCAAGGCAGGCGGTGGCGGTACCGGCCGAGCTGACGACGGCGGCGGTGGCGGCGGTTTCCACGCCCGCCTGGTGCACCAAGGGGCGGCCCACGCGGGCGCGGCATGGGCACAAGGCGGCACAGCGCACCACTTGGGCCCCGCCATGTCGCCGTCGCCCGGGGCCGGCGGGGGTCAC		602479	20590	Pou3f1	grey	0.0310864	0.644281	-0.0212634	0.752168	0.399763	5.77353e-10	0.420865	5.50452e-11	-0.228124	0.000597287	0.448312	2.00751e-12	0.382307	3.57502e-09	0.186194	0.00528259	0.233905	0.000427815	-0.00320118	0.962087	-0.105371	0.116636	0.005618	0.933515	-0.394541	1.00733e-09	-0.244557	0.000226347	0.231028	0.000505619	-0.539155	3.23898e-18	-0.482307	2.1546e-14	0.17708	0.00803761	-0.173347	0.00949363	0.225656	0.000686979	0.164673	0.0138124	0.0195956	0.771045	-0.248728	0.000175027	0.285717	1.46852e-05	0.0404223	0.548182	-0.101857	0.129407	0.0313595	0.641373	-0.457845	5.91853e-13	-0.0967225	0.149971	-0.036785	0.584781	-0.194303	0.00357887	-0.0425403	0.527402	0.00873565	0.896788	-0.469989	1.18098e-13
Prss2	4.19729e-05	0.000116344	0.360766	0.718622	0.955351	0.00179136	0.0218564	0.0819606	0.934753	0.995067	-0.0207312	0.0269969	-0.767911	0.443367	0.999974	Prss2	10537627	6	41.3016	22072	+	41.3016	41.5251	protease, serine, 2	Prss2; TRY8; TRYP; Ta; Tesp4; Try2	AGTAGAAGTTCATGACAGAGAAGAAAGAGGAGAGTGTGGTTTTTGTTGTATCTCTGGAACATATTGCAGAAACATCTACTCAAATTTCATTCTTCACACTTCAAAACACTTTTCATATTTAAGCTTTATTAGAAAGGAGAGCCAATAAAAAGCTGATAGTACAAATCATATCTATGTCTTCCTAGTCATCTTACTAAATACTCTAATTTTTATTTCCTCAACAACTAGATATGAACTTTCTATATGATGAATTATTGTATAGCTAATCATCATCTCATAGTTATTAGATCCAGATACAATATTTTTTTCAAATGGGTCTCTAGGTCCTGCATATCTGCCACAGTACCAATACCATTTTCCCATGATGTTTGAGGATATTTAAGGAATATGGCCATTCCCTAACACACAGCCTCTTCAGATCAGCCTTAGAAAGGCTATGATGAATAGACAGACTCTATGTTGCCAGTGTTTCACAAAACCTCTACTCAGTCTTTCCTTGTC		601564	88408	Prss2	turquoise	0.0766953	0.254057	-0.242566	0.000255499	0.684266	3.84759e-32	0.627996	7.26981e-26	-0.197547	0.00304972	0.0732974	0.275766	-0.100569	0.134349	0.349828	8.08712e-08	-0.164629	0.0138382	-0.217959	0.00105289	-0.20557	0.0020315	-0.0860585	0.200446	-0.190768	0.00424893	-0.34614	1.12787e-07	-0.206585	0.00192771	-0.404072	3.62068e-10	-0.503423	9.90299e-16	0.239066	0.000315386	-0.123177	0.0663446	-0.294055	7.9833e-06	0.133411	0.0465962	-0.1477	0.0274303	-0.280874	2.07393e-05	-0.349192	8.56733e-08	0.138261	0.0391134	0.0736529	0.273438	-0.0693196	0.302735	-0.123298	0.0660774	-0.152124	0.0230762	0.0452955	0.500979	-0.294959	7.46442e-06	0.163646	0.0144239	-0.176751	0.00815756	-0.366323	1.73256e-08
Rgl3	2.78822e-05	7.76827e-05	0.358924	0.719998	0.955351	-0.0213323	0.0145935	-1.46177	0.145239	0.784722	-0.015346	0.0180258	-0.851338	0.395512	0.999974	Rgl3	10591668	9	21.9715	71746	-	21.9715	21.9895	ral guanine nucleotide dissociation stimulator-like 3	Rgl3; 1300003D20Rik; mFLJ00153	GCCCCTGTTTCCATGCAGAGCTCCTGATTCCAGACGGTGCCAACGTCTTCTACGCTATGAGCCCAGCTGCCCCTGGTGACTTCTTGCTTCGTCGGAAAGAGGGGACAGGACATACACTGTCTGCCTCCCCAACCTGAGGTGGTGCTCTCCTTGTTCTGGGCCAGAGGCACAGCTGATAGCTTGGAACTTGGATTCTACTACTATCAAAGTAGGGGCCTATTTTCTGGAGAGCCTCCACCCCCACTCATGGAAGCTATTTTGCTCTGTACCCCGGGGATCCCCAGCATTAGGCCATTGGACCCCATCTCTCTGACTCCCTGAGCCCCTCCCTGCCCATTATTCTAAGACCATGGATGTGTGAGGAGAGTGTAAAACTAGGAAAAATTAAGAACCCATAGAGCTGGGAGCTTAGCTTAGGTGGGCGAGCACCTGCCTAGCAGGCCCCAGACCCTGGATGGTTTCTCAGCACTTCTAAAAATAAAAGTCTTCAGGGGTTTTGCA			11363	Rgl3	grey	0.0162028	0.809853	0.125367	0.0616237	0.420918	5.47115e-11	0.468518	1.44037e-13	-0.0230231	0.73241	0.306062	3.20795e-06	-0.000106329	0.99874	0.274183	3.30671e-05	-0.245762	0.00021023	0.078421	0.243497	-0.388285	1.93778e-09	0.0793295	0.238062	-0.430196	1.84617e-11	0.00387271	0.954141	0.111289	0.0973749	-0.401751	4.65885e-10	-0.44826	2.02072e-12	-0.128863	0.0546629	0.151386	0.0237583	0.238412	0.000327927	-0.0439941	0.513371	0.0531613	0.429548	-0.0570989	0.396121	0.0683851	0.309316	-0.00492019	0.941757	-0.0199972	0.766486	0.304972	3.49064e-06	-0.16079	0.0162494	-0.00836982	0.901087	0.0126861	0.850573	-0.0498197	0.459151	-0.00676888	0.919936	-0.262122	7.43818e-05	-0.330247	4.50628e-07
Rgs8	5.10704e-05	0.000141778	0.360213	0.719035	0.955351	-0.0572573	0.0266345	-2.14974	0.0326719	0.586053	0.00341365	0.0328988	0.103762	0.917453	0.999974	Rgs8	10350725	1	153.653	67792	+	153.653	153.698	regulator of G-protein signaling 8	Rgs8; 6530413N01Rik	GGTCCTCCCCCAACTGCGTGGCTGCGCATCATCTGTCAGAGTGCCCCTCTCCCCTCCCTCTGCCTCCCCGCTCCCTCCCCTGCGCTCGCTAGCTCTTTCCCTTTTCATGAGATGCAAAGTCCGGCGCAGAGCAGAGCCCTCCAGAGCAGCATGGTGCAGGAGCTCTTCTAGGGGCCCGAGGTGAGGCGGCCACGCTCCACTACCCTCACCCATGTACCAGGAGAGGGCCGACTCTGTCACTCAGGGTTTCACCGAGCCATGCACTGCTGTTGCCGGCACCAGCCACATCTTTCCAGCTGCGCTGCCCACCGCCAGGCAGGTAAGATGAGAATGCCTGTTTCTTGCAGGGTCTGGATGGATCCCTGGGCCGGCCCGCTGAGGCTTACTGGGAGAAGCAGGACAGACAACAGAGAGCAGAAAGGCACGTCCTCCTCTCATAATCTCCACTTATTTTCTCTCAGAGCTGCTCGGAGCAGGGAGGGCAAGCCCTGTTACCCTGAT			23152	Rgs8	grey	-0.164083	0.0141609	-0.00397402	0.952943	-0.0884533	0.188158	-0.0857731	0.201949	0.117123	0.0809491	0.267162	5.32559e-05	0.387245	2.15752e-09	-0.0813394	0.226342	0.353019	6.04361e-08	0.0575829	0.392123	0.239993	0.000298363	-0.00602285	0.928736	-0.0405517	0.546901	-0.118391	0.0776939	0.283717	1.69481e-05	-0.0918175	0.171842	0.00682696	0.919252	0.0263299	0.695763	-0.145598	0.0297336	0.178275	0.00761545	0.017101	0.799529	-0.228228	0.000593727	-0.232331	0.000468873	0.249722	0.00016452	-0.208531	0.00174199	-0.00540121	0.936075	0.197556	0.00304843	-0.226204	0.000666044	-0.0284101	0.673058	-0.0358731	0.59413	-0.148674	0.026415	-0.275246	3.07294e-05	0.318683	1.17679e-06	-0.125836	0.0606502
Rps27a	3.51632e-05	9.81509e-05	0.358257	0.720496	0.955351	-0.0142395	0.0184387	-0.772265	0.44079	0.916721	-0.00599943	0.0227753	-0.263418	0.792476	0.999974	Rps27a	10384829	11	29.5458	78294	-	29.5458	29.548	ribosomal protein S27A	Rps27a; RP23-92B18.5; 0610006J14Rik; Uba52; Ubb; Ubc	GAACAAGCATAAGAGGAAGAAGGTTAAGTTGGCTGTGCTGAAATACTATAAGGTAAGTGTGGTGTTAGCAAAACATGGGTTCCACTTGGAATAAGATCTGAGCAACTAACTTTTGGAAGTACTTTTGGAGTTGAAAGTGAACTCCCCTTTGATATTTAAGTGAGTTTATAGAATTGGAAACAGGATTTTTAATTTGGAGAACTGACTTAAACCACTAAAAATTGGTACTGTGAGATCAATAGCTTGAGTCACTTAAATCAGGTTTCAGAATATGTTTTGTGAAATCATCTTACAGTAAATTCTTGTTTTGCAGGTGGATGAAAATGGCAAAATTAGCCGACTTCGTCGAGAGTGTCCTTCTGATGAATGTGGTGCTGGAGTTTTCATGGGAAGCCACTTTGACAGGCATTACTGTGGCAAGTGTTGTCTGACTTACTGCTTCAACAAACCAGAAGACAAGTAGTTGTGTATGCGTTAATAAAAAGAAGGAACTCGTACTTA			803	Rps27a	midnightblue	0.119555	0.0747972	0.0526741	0.433795	-0.18629	0.00525879	-0.120812	0.0717716	0.0661232	0.325629	-0.0711072	0.290407	0.0165849	0.805458	-0.121365	0.0704716	0.0735222	0.274292	0.0167165	0.803945	0.00364836	0.956795	0.0158768	0.813609	-0.121362	0.0704787	0.294473	7.73926e-06	-0.0956037	0.154764	0.23207	0.000476039	0.103679	0.122655	-0.204768	0.00211722	-0.0183179	0.785599	0.155692	0.0200123	-0.0265786	0.693034	0.288056	1.24017e-05	0.555893	1.7423e-19	0.036551	0.587173	-0.0168538	0.802367	-0.131909	0.0491416	0.110436	0.0999833	0.240829	0.000283746	-0.0377884	0.574572	-0.125952	0.060412	0.673983	6.85299e-31	0.243037	0.000248304	-0.0849553	0.206298	0.22581	0.000681036
Scoc	-7.86141e-05	0.000219041	-0.358901	0.720015	0.955351	0.0200747	0.0411491	0.487853	0.626142	0.962778	0.0392378	0.0508272	0.771985	0.440956	0.999974	Scoc	10450904	17	37.7135	56367	-	37.7135	37.7138	short coiled-coil protein	Scoc; 0610011C06Rik; 2810002J11Rik; AA415030	ATGATGAATGCTGACATGGACGCAGTTGATGCTGAAAATCAGGTGGAACTGGAAGAAAAGACTCGACTTATTAATCAGGTGTTGGAACTCCAACACACACTTGAAGATCTTTCTGCAAGAGTAGATGCAGTTAAGGAAGAAAATCTGAAGCTAAAGTCGGAAAATCAAGTTCTCGGACAATATATAGAAAACCTCATGTCTGCTTCTAGTGTTTTTCAAACAACTGATACAAAAAGCAAAAGGAAGTAA			133916	Scoc	brown	0.012689	0.850539	-0.324609	7.23155e-07	-0.199369	0.00278465	-0.316073	1.45352e-06	0.152281	0.0229336	-0.767937	1.22224e-44	-0.315121	1.56911e-06	-0.341526	1.69975e-07	0.0391867	0.560488	-0.0504988	0.453044	0.426723	2.78343e-11	-0.0369505	0.583091	0.623849	1.87937e-25	-0.131798	0.0493345	-0.421758	4.96555e-11	0.691669	4.49297e-33	0.463997	2.63674e-13	0.417648	7.96127e-11	-0.237375	0.000348772	-0.713261	5.80634e-36	0.130422	0.0517765	-0.101378	0.131228	0.0271221	0.687083	-0.547608	7.55626e-19	-0.191944	0.00401447	-0.09738	0.147207	-0.428921	2.14777e-11	0.581309	1.48493e-21	-0.243075	0.000247722	0.00577027	0.931717	-0.235921	0.000380083	-0.110656	0.0993065	0.176625	0.00820386	0.509847	3.71655e-16
Sh3glb2	-2.56155e-05	7.11267e-05	-0.360138	0.719091	0.955351	-0.0143099	0.0133619	-1.07095	0.285372	0.867875	-0.00537823	0.0165045	-0.325864	0.744839	0.999974	Sh3glb2	10481457	2	30.3448	227700	-	30.3448	30.3593	SH3-domain GRB2-like endophilin B2	Sh3glb2; RP23-395P6.5; SPAS-1; mKIAA1848	CCCAGGCTCTGCCACTTAGAGTCGTCTGCTGGCCACAGAGCTGCTTAGGATAAGGGACCTAACCCTTTTCTGGCTGTGCCCGTCATTCAGCTATTAAAGAGCCCACAAGACAGAATGGCCCCAGGCCCCTCTGCTAGTCCTGCTTCTGACCTGCAACCCTGCACACCCCAGGCTTCCCAGCTCCCTTAAGGCAGAAGGGTCACTACATTTGACACCACCATGGGCCCAGGATATGCTGGGGATGGATGCTCTTGGCATGAAAGAACATCTGCCTTCTGGCTGTGGAAGGTTGAGGGGGACAGCAGCACACAGGCAGGGCTAGGAGTGTGGCAGGAAACCAGAAGGGTCAGCCAGAGCAGCAGCACCAAGTGCTGCCTCCCACTTCCCTCATGGCTCTGGCTGGGCACAGTGGCTACAGCAGTCATTCCTTCAGTTTCTAACTAACATTCTGACCTCTGCCTGTCTGCTTGCTCTCTGGCAAATAAATCCTTTGTGTGCGAA			10595	Sh3glb2	grey	0.0375379	0.577113	0.0185289	0.78319	0.075903	0.259011	0.166302	0.0128895	0.077997	0.246063	0.571419	9.96029e-21	0.581611	1.39964e-21	0.0648199	0.335276	0.279394	2.30176e-05	0.110021	0.101275	-0.106088	0.114157	0.0252894	0.707223	-0.41122	1.64481e-10	-0.0781781	0.244964	0.428859	2.16348e-11	-0.384578	2.83711e-09	-0.346751	1.06765e-07	-0.145506	0.0298383	-0.0732011	0.2764	0.56762	2.03452e-20	0.0111998	0.86791	0.07903	0.239844	-0.108322	0.106689	0.548974	5.94898e-19	0.0292414	0.664067	-0.060188	0.371023	0.177339	0.00794453	-0.45839	5.5129e-13	0.0300957	0.654874	0.0156668	0.81603	-0.0569755	0.397145	-0.206723	0.00191388	0.160693	0.0163146	-0.286924	1.34608e-05
Slc7a1	-3.28971e-05	9.11926e-05	-0.360743	0.718639	0.955351	-0.0135276	0.0171315	-0.789635	0.430595	0.913837	0.00563508	0.0211607	0.266299	0.790259	0.999974	Slc7a1	10535852	5	148.328	11987	-	148.328	148.4	solute carrier family 7 (cationic amino acid transporter, y+ system), member 1	Slc7a1; 4831426K01Rik; AI447493; Atrc-1; Atrc1; Cat1; Rec-1; Rev-1; mCAT-1	AAACATGGCTGGCTTCCGCCAGGGCCCATCCTTTCTGACTTGAGCATCTTATGTCCCCACAGATAGTTATTTCATCCTAATAAAAGCTTACTGTTTTGTTGGCTCCCAAGCATTAAGGAATCTTAAGTGGGGAATCTAAGTGCCAGGGTGCCCACCCCTTGGGGTGTTGGTGGGTGATGCAAACAGGGATGTTTGAGTCCAGGTATGGTTGGGCTAGCGAAGGGAGTGGCCAGACAGAGAATACATGGCCCATGGAACTGTTAGAGAACTCAGAGTCAGCGCTGAATGTATGTCATGTTATATAATTCAAACCGCGTCTGTTTGCCTTCATCATGAGAGGATTGTACATAAGGTTCCTGGGGGGAGAGCGAGTGGTCCGTTTCTTTAGGCTTGTTTTGGTTTGCGAAATACTTTGATTGTCACAGTGGTGCAAGTGAAACGTGCTACACTCCAATGTGGTTAGGATGAAAATTTTAGGGCAAAAATAAATAAATAAAAATT		104615	20658	Slc7a1	grey	-0.0740989	0.270536	0.206831	0.00190324	-0.0534274	0.427239	0.00391613	0.953628	-0.105033	0.117821	0.404279	3.53958e-10	0.195748	0.00333371	-0.000668913	0.992075	-0.0584916	0.384683	0.0507594	0.450714	-0.158223	0.0180591	-0.0294427	0.661895	-0.223402	0.000779666	0.0878622	0.191138	0.383786	3.07588e-09	-0.27679	2.76116e-05	-0.0683668	0.309445	-0.240402	0.000291121	0.29246	8.98387e-06	0.429241	2.06779e-11	-0.0503495	0.454383	-0.125342	0.061676	-0.117651	0.0795814	0.38721	2.1653e-09	-0.0280351	0.677131	-0.0815533	0.225119	0.239848	0.000300967	-0.353815	5.61753e-08	0.0550991	0.412899	0.0398567	0.553798	0.0103534	0.877811	-0.0542396	0.420237	0.012771	0.849586	-0.273398	3.48992e-05
Snx7	4.32542e-05	0.000120086	0.360195	0.719048	0.955351	0.0175595	0.0225593	0.778372	0.43719	0.915652	0.000170662	0.0278651	0.00612458	0.995119	0.999974	Snx7	10501762	3	117.781	76561	-	117.781	117.869	sorting nexin 7	Snx7; 2510028H01Rik; MGC107328	TCTTAAATTTATGTGTCATTAATTACAAATAGAGGGGTTTTTTTCTTACATATTCTACTGTGGAATATTAAATTTTTCAATATGTTGCAAAGACTTGGTTTTAATAAAATCTTTAATAAGAAATGGGTGTCTATGATGTGTTCATTTCTATCAGAGGTAAATCTTCTGAAATGGTTTTAATGTTAATTCATTATGTATTATCAAGCATATTATGCATGTACTTTAATGTCATCATAATTTACTTTGATATTAAGAATTTGAAGTAAGTGTACAAAATTATTCAACATGAAAAACAATTGTTTAAAATTTTATTAAATAAAGTGGTTGTTTTCAACAATGTAAAAATTTTCCAAAGTAGGTTTAAGTTATTATTTGTTTTATTATACAAACATTGTCATACAACCTATTCACGGTAATAGATTCTCTTTTTTGTAAATTTTTGCCTATCTTTACAACTTACACCAGCTTTTATTTTCAATGCATACAGTATCTTGAGTCTCC			22941	Snx7	grey	-0.0827494	0.218368	0.0725946	0.280409	-0.591425	1.98009e-22	-0.581612	1.39947e-21	0.253193	0.000132271	-0.177415	0.00791735	-0.00803158	0.905065	-0.358139	3.76205e-08	0.0978122	0.145411	0.0315501	0.639346	0.327511	5.67594e-07	0.0205892	0.759782	0.35498	5.04521e-08	0.181009	0.00672262	0.137007	0.040944	0.355997	4.59201e-08	0.531158	1.23685e-17	-0.182655	0.00623161	0.0732188	0.276283	0.0512029	0.446762	-0.0820745	0.222159	0.037677	0.575701	0.0939467	0.162073	0.185921	0.00535095	-0.206637	0.00192245	-0.0509859	0.448693	-0.143235	0.0325187	0.109993	0.101361	0.0678542	0.313095	0.0914679	0.173486	0.174685	0.00894705	-0.15022	0.024871	0.327877	5.50409e-07	0.282206	1.88724e-05
Spem1	-3.66638e-05	0.000102027	-0.359353	0.719677	0.955351	0.0133092	0.0191669	0.694385	0.488177	0.929791	0.00473421	0.0236748	0.199968	0.841691	0.999974	Spem1	10387655	11	69.8209	74288	-	69.8209	69.8222	sperm maturation 1	Spem1; RP23-422L16.22-001; 1700095G12Rik; MGC118350; RP23-422L16.22	CTTTCAATCTATGCAGGAGGTGTGGGAACCTTGGACTCAGGATGGTCTAGAGCAACCTCCCCAGACCATCCGCTTCCAGCCAGCAGTAGAGGCCAGGCCTCTCAAATCGGAAATCCGGTCAGACCAGGGCCTAGAGGCCTATGTGTATACTGTAAATCCTCCACCTCCCAGTCCAGAGGCTTTGAGCCATAAAAACAATGCGGCAGGGTCAGGGGGATGTGTTGAGGGTGAGCAAGCACAGGGCCAGCCTGTCTCACCATCCTTTCTGGGTCCAGCAAATGTCCCTGAAATACCCCGGCGCCATTCATCAGGCCGAATAGTCTATGATGCCCGAGATGTGAGGAGAAGGTTACGAGAACTCACCCAGGAGGTGGAGGCTCTGTCCCACTGTTACCCCTTGGTCTCTGGATCCAGCGCAGCTGAGGGGACAGGCAAAGATTGGGTGTATCGTCCCCTGAAGGGAAGGTGACTGGGGACAAAAAAATAAAAAATAAAAAAGAG			45717	Spem1	grey	0.0116528	0.862618	-0.278884	2.38568e-05	0.372417	9.58853e-09	0.349345	8.44885e-08	0.0264586	0.694349	0.00130724	0.984513	0.0239238	0.722364	0.0287888	0.668957	-0.0547366	0.415984	-0.248705	0.00017528	-0.0553701	0.410601	-0.134395	0.0449875	-0.0934602	0.164268	-0.110011	0.101306	-0.198637	0.00288851	-0.0193993	0.773276	-0.259438	8.86237e-05	0.176912	0.00809858	-0.102087	0.128539	-0.175274	0.00871516	0.145223	0.0301613	-0.0444508	0.509004	-0.0249041	0.711483	-0.275187	3.08548e-05	-0.0617284	0.358883	-0.166212	0.012939	-0.107268	0.110161	0.151662	0.0235016	-0.291221	9.84244e-06	-0.0566462	0.399883	-0.0694444	0.301864	0.150111	0.0249775	-0.0275673	0.682223	-0.15748	0.0186141
Tmem234.7	-3.08529e-05	8.59574e-05	-0.358933	0.719991	0.955351	-0.0222144	0.016148	-1.37568	0.170326	0.808818	0.00242897	0.0199459	0.121778	0.903187	0.999974	Tmem234.7	10508468	4	129.601	76799	+	129.601	129.609	transmembrane protein 234 precursor	None	GGCGTTTTCATGGCGGCGTCCTGGGGTGGGTAGCCGGGCCCCCCACCTCCGCGGGCTCCGACTCTGGCTCGGGAGCTCTGTTCTCAGTCTCCTGGCATCCCCGAGCCTCAGGAATGCTGAGCCACGCACCCTGGTCTCACTTCGGCCGCCCTCTGGGCGGGTCCTCCCGACCGATCACAGCCCGGCGGGAAGAGGGAGGGAGGGAGATGGAGCCGGGCAGCAGGGTGCAGGAGGCCGGAGGAGGACCCGGGTGACTTTCTGACCCTTTGCTTTCAGGGCAGGTGCTTGCTCTGGTGCTGGTGGCCGCACTGTGGGGTGGCACGCAGCCGCTGCTGAAGCGAGCCTCCTCCGGCCTGGAGCAAGTGCGTGAGCGGACGTGGGCCTGGCAGCTGTTGCAGGAGATAAAGGCTCTCTTCGGGAATACTGAGGTGCGTCTAGCTCTCACGGACGAGCCCCTGAAAATTTCACCATAGGTCGGCCGTATTCCCAGCCCATCTCTTA			41314	Tmem234.7	grey	0.0651768	0.332616	0.115643	0.0848877	-0.145283	0.030093	-0.115511	0.0852479	0.152559	0.0226822	-0.104621	0.119275	0.00173529	0.979443	0.0124663	0.853133	0.0480984	0.474832	0.233329	0.000442436	0.00923612	0.89091	0.020811	0.757275	-0.0261381	0.69787	0.0587867	0.382284	0.158329	0.0179806	0.0835783	0.213775	0.0906146	0.17755	-0.0116776	0.862329	-0.0331065	0.622901	0.131378	0.0500696	-0.0505325	0.452743	0.232148	0.00047388	0.09735	0.147332	0.250057	0.000161115	-0.154778	0.0207617	0.143908	0.0317043	0.11486	0.087034	-0.154651	0.0208676	0.169261	0.0113511	-0.00514805	0.939065	-0.00645875	0.923593	-0.246316	0.000203197	0.0520808	0.438998	0.117334	0.0804001
Top2a	-3.57535e-05	9.98378e-05	-0.358116	0.720601	0.955351	0.00545289	0.0187556	0.290735	0.771529	0.982453	0.00114068	0.0231668	0.0492377	0.960775	0.999974	Top2a	10390707	11	98.9929	21973	-	98.9929	99.0241	topoisomerase (DNA) II alpha	Top2a; RP23-333D2.5; Top-2	ACAAAATAGGAAGTAACATGGTCCTTGTTTTCAGTTTTATAGGTAGAATTCGGTCATATAGAACTGGTTAGTTCTAGTACAGATACAGTGCTCAACCTCTGACGTGATGCATTTTGTTTAAGCCATGAGAAGTTGCTCGTACCTTTTGAACATCGGAGGCTGGAGAAAGTCACCTTGACTGTGTCTTTATGACTCAGCACAAGCAGCAAGGTGAGGAAAGTTAGGTCAGTTACGTAGAGTACTGACTCTACTCGGGATGCCTTCCCAACACGAGATCCCTGGGAGGAGGCAGGACTGCTCACGGTTACATCTCCAGGATCAACCAGGAAGTGGGATCCATTGCAGATCTCCATAATTCCAACTTGTGACTGCCAAGACCTTCTGTGCTGTTGTCTCTTATTTAAGTGCTGTTATCAATGTCTTTTGTAAATATTTAATATGTCTGTCTGTTCCGCTAATTCCAACTATTTTGTACTTTAATAAATCTTCTAAACAATGCAA		126430	830	Top2a	grey	-0.0413554	0.538977	0.107884	0.108121	0.334118	3.23894e-07	0.349211	8.55228e-08	-0.0223702	0.739721	0.0235961	0.726014	-0.156409	0.019441	0.303244	3.98801e-06	-0.241988	0.000264586	0.0640558	0.341016	-0.21489	0.00124325	0.080877	0.229001	-0.214951	0.0012392	0.0466535	0.488217	0.0264115	0.694866	-0.222732	0.00080932	-0.205031	0.00208877	-0.0757428	0.26002	0.0620673	0.356245	0.0327422	0.626734	-0.0090434	0.893173	-0.0174408	0.795633	0.0189756	0.778097	-0.0319263	0.635355	-0.153829	0.0215648	0.13567	0.0429741	0.122002	0.0689968	-0.071569	0.287278	0.113327	0.0913599	-0.0677229	0.314035	0.0157559	0.815002	0.00931086	0.890033	-0.150438	0.0246594	-0.238562	0.00032501
Treml1	-4.51389e-05	0.000125312	-0.360212	0.719036	0.955351	-0.00542328	0.0235411	-0.230375	0.818016	0.989413	-0.0104023	0.0290779	-0.357741	0.720882	0.999974	Treml1	10445789	17	48.3599	71326	+	48.3599	48.3671	triggering receptor expressed on myeloid cells-like 1	Treml1; 5430401J17Rik; TLT-1	AGAACCTACTACTGCCCAGCCATGGACTGCTACCTGCTGCTGCTGCTGCTGCTCCTGGGACTAGCAGGTAAGGTGCAGATGTAGCCACGCCTCCTTCACCAGTATCACAGATGCCATAGCTACCCCCCTCTGGATCCCCAAGTCCCTATGTTGGGGAGTGGGCTAGGAACCATGCCTGCTTCTATCCAACCCTCACTCCCACATCTTTTCCTTCTGCAGGCCAAGGCTCAGCTGACAGTCATCCCGAGGTGCTACAGGCACCGGTGGGGTCATCCATTCTAGTGCAGTGCCACTACCGGCTCCAGGATGTGAGGGCTCTCAAGGTGTGGTGCCAGTTCTTGCAGGAAGGCTGCCACCCACTAGTGACCTCAGCGGTGGACCGAAGAGCTCCGGGAAACGGGCGCATATTCCTCACTGACCTGGGTGGGGGGCTCCTGCAGGTGGAAATGGTGACCCTGCAGGAGGAGGACACAGGGGAGTATGGTTGTGTGGTGGAGGGAG		609714	52257	Treml1	turquoise	0.0521183	0.438668	-0.226984	0.000637268	0.879194	4.25994e-73	0.846564	1.90101e-62	-0.251485	0.000147316	0.192401	0.00392648	-0.0548251	0.415229	0.506947	5.7997e-16	-0.222911	0.000801286	-0.179584	0.00717551	-0.377929	5.55564e-09	-0.0504418	0.453555	-0.419571	6.38863e-11	-0.301838	4.44162e-06	-0.176043	0.00842078	-0.538914	3.37458e-18	-0.716124	2.29513e-36	0.235761	0.000383684	-0.142447	0.0334967	-0.196405	0.00322741	0.15832	0.0179877	-0.0783038	0.244204	-0.229134	0.000563781	-0.306934	2.99758e-06	0.0777807	0.247379	0.10325	0.124222	0.0465407	0.489271	-0.175885	0.00848034	-0.134292	0.0451537	-0.0390074	0.562285	-0.284388	1.61543e-05	0.161389	0.0158504	-0.242922	0.000250032	-0.440233	5.48818e-12
Twf2	3.87516e-05	0.000108266	0.357928	0.720742	0.955351	-0.0125199	0.020339	-0.615563	0.538822	0.939485	-0.00615422	0.0251226	-0.244967	0.806711	0.999974	Twf2	10588466	9	106.203	23999	+	106.203	106.215	twinfilin, actin-binding protein, homolog 2 (Drosophila)	Twf2; A6-related; AU014993; Ptk9l; Ptk9r	GGGGGCGGGTCCTGCGGCACCGCCCGGGAAGCTGCGCGAGGCTCGGTGCCGTCGCCACATCCTCCGGAGCTCTGGGTCCAGGCGAGCCGAGTCGAGCCGGGCCAGGACCAAGAGGAGAACTCCGACGGCACGGGCGAGCCGAAAGCTGAGCCATGGCGCACCAGACCGGCATCCACGGTGAGGGCGGATGGAGGGCGGACAGGGGCTCCGCCGCGCTGGTTCTCCGCGCTAGGTCCCTTCATCCTTCTCTTCCTTGTACCCTCCTGGGAAGCTTCCTGTTCTCTTTTGCAACCGCGAGTCCCTGGGATGGACACGTCTTGGGGCAGAACAGACTGTTGTACATAGCTGGGAGTGGGTGCACATGGATGCACACAGCGAGGGTGGAAGTATCTTGTGTACCCAACTGGGGGCGGATGTGCCTGTGTATACTGGTCTGGGTATTTTTGTTCTTTTCTGGAGGTGGGGTGTACCCGGATGTGCACATCTGGAAAAGTGTACATG		607433	5272	Twf2	grey	-0.116716	0.0820185	0.121642	0.0698271	-0.296597	6.60434e-06	-0.243628	0.000239537	0.0401946	0.55044	0.137002	0.0409505	0.169381	0.0112925	-0.169582	0.0111947	0.165922	0.0130998	0.303653	3.86457e-06	0.0594021	0.377314	0.112585	0.0935152	-0.0875631	0.19266	0.0540811	0.421598	0.367365	1.56715e-08	0.00770205	0.908943	0.123634	0.0653367	-0.0228351	0.734512	0.0628915	0.349882	0.320155	1.04371e-06	0.170323	0.0108401	0.123002	0.066735	-0.0211471	0.753481	0.456627	6.93253e-13	0.0912355	0.174586	-0.137149	0.0407329	0.0564865	0.401215	-0.234924	0.000403024	0.0889625	0.185618	-0.0968074	0.149611	0.127653	0.0569948	-0.176864	0.00811611	0.12162	0.0698786	0.0282645	0.674638
Usp36.1	-3.02247e-05	8.42122e-05	-0.35891	0.720008	0.955351	-0.0185848	0.0158201	-1.17476	0.241367	0.851123	0.00670344	0.019541	0.343046	0.731893	0.999974	Usp36.1	10393509	11	118.107	72344	-	118.107	118.29	ubiquitin specific peptidase 36	Usp36; RP23-394O9.1; 2700002L06Rik; mKIAA1453	CGTCCATTCCTCACGGCTCACTTTAGAAGGGTCTGGACCAACAAACTACAGGCTCACACAGGCCTGTCTGCCCTCTGTGGCTGTGGGAGGCCCTCCTGATGCCACTACACTGTCCTTCACTGACTGGCTGGGCCTTCCTCCCTGTCCTCTCAGCACCCTCAGAGCCAACCCGTGGGATACGCAGCCTGCAGCTCACATGGCCACCTTGGGGCTGGTGCCTGCTTTAGGTATAATATTATGGTTCCTCTTCTCTGCCAATCAAAGAAAAGGCAGGAAAAAAAGTGTTGCCTAAAATCTTGGGGAGCCCCAATGTCCCTTCTTAGGGCTCTTAGGGCTCATAACAAAGGAATTTAAGAACAACACAAACAGAAGCTCAGGGGCAACAGAAAGACTCAGGCAGACTCTGAGACAAGATACTGTGTGGGGGTCAGAAGGGAAAACCTCAGGGCAGGCAACCCAGGACTTGTGCAGCTGTCTGGAGACCAGAGAAGGAAAAGAAAA		612543	11828	Usp36.1	tan	-0.0520865	0.438948	0.168807	0.0115761	-0.093779	0.162827	-0.0153431	0.819765	-0.0956134	0.154721	0.663006	1.30691e-29	0.330741	4.32159e-07	-0.0181629	0.78737	-0.0277926	0.679768	0.00310766	0.963193	-0.296976	6.41946e-06	-0.0511649	0.4471	-0.304874	3.51718e-06	0.0373936	0.578579	0.319233	1.12526e-06	-0.323794	7.73739e-07	-0.189482	0.00451939	-0.286935	1.34501e-05	0.304695	3.56628e-06	0.554845	2.10253e-19	-0.242781	0.00025218	-0.0270187	0.688213	-0.106865	0.111514	0.454339	9.31629e-13	0.0816636	0.22449	-0.0127604	0.849708	0.270672	4.20348e-05	-0.399407	5.99832e-10	0.0603334	0.369866	-0.069756	0.299694	0.0758222	0.25952	-0.0634411	0.345679	-0.0122514	0.855637	-0.262021	7.4879e-05
Vmn1r63	-4.38645e-05	0.000121685	-0.360475	0.71884	0.955351	0.00141109	0.0228599	0.061728	0.950836	0.996421	-0.0048728	0.0282364	-0.172572	0.863148	0.999974	Vmn1r63	10559750	7	5.80234	81017	-	5.80234	5.80544	vomeronasal 1 receptor 63	Vmn1r63; mCG_3738; V1R1; V1rd1; V3R1	TATGTCACAAAACTCCTGGCTCTAAGCTTCCCCACCATTTCTCCCTTACTGTTGATATTTAGGGATTGTAAGGGTCATTGTTCTCTGCGCATCATGTCAGTATGGAAATCTATTTGACAGGGGGAGCCATTACAGAGGGACAGTAAGGTCAAAACATGTCCAAACCCTGAAAAAAATCTCATCCTGATACCAGCAGAAGGACTGATCCTGCCTTGCTCTAGGACTGCATCTTACAGGTACACACAGAGCCAGTCCATCCCCCAGCTCTGCCACCCTGTGATAGTCATGTAACCTACTGGCCAGGATGCAGGGTAAACTTCCTATCTCCTCATAAGAACATGTCCAGCTAGCACCAGGAATTCCTAATCATGCAAATGAAGCAGTCCCAGAAACTGGACCACTGCCAATGATGTACACTCATCCCAAAAAACCCTAACCTCATTTCATGTGTTGTATAGACAATGCCACCCCCAATAAAGATGTCTGTTTCATGGAAAAAAA			41799	Vmn1r63	grey	-0.0336177	0.61754	-0.124342	0.0637989	0.255716	0.000112647	0.227705	0.000611716	-0.163781	0.0143419	-0.0202696	0.7634	0.0015183	0.982013	0.168927	0.0115167	0.0549747	0.413956	0.0339401	0.614169	0.0498887	0.458528	-0.0305935	0.649543	-0.0661033	0.325775	-0.103152	0.124578	0.104579	0.119424	-0.236709	0.000362793	-0.129742	0.0530203	0.174192	0.00914528	-0.140118	0.0365302	-0.11672	0.0820083	0.114629	0.0876754	-0.125969	0.0603763	-0.158624	0.0177648	-0.0448567	0.50514	-0.0129388	0.847633	0.102097	0.128499	-0.0375556	0.576933	-0.160317	0.0165702	0.0146559	0.827709	0.00100691	0.988071	-0.220549	0.000913422	-0.0873593	0.193701	0.0925817	0.168286	-0.180782	0.0067931
1700069B07Rik	-3.65964e-05	0.000102736	-0.356219	0.722019	0.955418	0.0288449	0.0192999	1.49456	0.136468	0.777215	0.0049392	0.0238392	0.207188	0.836055	0.999974	1700069B07Rik	10557109	7	121.707	76613	+	121.707	121.708	RIKEN cDNA 1700069B07 gene	1700069B07Rik	GAGCGCTTCTCCTTCCCGCCCGCCGCCACCGGCGGCCCGGGCCCGGGCGCCGTTACCTTGGACATGGCGGCGGTTGCCGACGCTCATCACCGCGCCAGTCCGCCCGGACCGCGACTCCGCCACGGCCGCCGCCGCATCCCGCCGCCTGCGCCTCACCCGGCCCGGGGGGCTTCACGCCCTACACCACCTCAGAGCGCCGCGGAGAGAGCGAGCAAGAGAGCGGCGACCGAGGGGCGCGCGTGCGTCGCGCGGCCGCCCAAGTGGGCAGCTCACGTGACTCGCTGGCATCGCAGCCCCGCCCCGCACTGAAGCTGCGAGGCCGCCATATTGACTGTGGGAACAGCTCTCTCCCTGAACCCTGATTCAAGGACTCCCTCGGCTTAGGGCGTGGTTCTGCGTGTTGAAGCTCAAGACTGGCCATGTTTAGTATGGGCACGGTCCTAAACGTTAGGGCAGGCGCTGGATGGTGGATTTTAGGGGTGGGTCTCTGTCTTTGCTTGT			None	1700069B07Rik	turquoise	0.00510976	0.939517	-0.145094	0.0303102	0.596084	7.64317e-23	0.599244	3.97262e-23	-0.065697	0.328763	0.158809	0.0176311	0.0393425	0.558929	0.326176	6.34673e-07	-0.0809875	0.228364	-0.192393	0.00392803	-0.241637	0.000270262	-0.0975421	0.146532	-0.370808	1.12228e-08	-0.0983766	0.143092	-0.0627621	0.350876	-0.327315	5.77001e-07	-0.493743	4.17234e-15	0.0172516	0.797802	-0.115046	0.0865215	0.00154029	0.981752	-0.0256688	0.703036	0.0555805	0.408822	0.0228435	0.734419	-0.15308	0.0222178	0.0316267	0.638534	0.0225088	0.738168	0.126242	0.0598178	-0.0749086	0.26532	-0.127775	0.0567572	-0.0335098	0.61867	-0.0772933	0.250363	0.116905	0.0815217	-0.138218	0.0391751	-0.295671	7.0782e-06
2210011C24Rik	4.61116e-05	0.000129634	0.355706	0.722403	0.955418	0.00527004	0.0243531	0.216402	0.828876	0.989413	-0.0161577	0.0300808	-0.537143	0.591714	0.999974	2210011C24Rik	10580058	8	84.0107	70134	-	84.0107	84.0114	RIKEN cDNA 2210011C24 non-coding RNA (Ink4-Arf covariate)	2210011C24Rik; AK008705; LOC70134	GGAGCTGCAGTTGCAGCGGCGCAGCATCTACGGCGACGCCGAGGTCCAGGAGCCAGCGCCGAGCCTCACCCGTAAGCGGTCCCCCTGGGCCCTAGAGCTCCAGCTGTCTCCACCTCCAGTGATCATTCATCTGTAGGCTTGCAGACCCTTAACTATTCTCCTGGGGGTTCACCTTCTTTTCTTCACTCCCACTCCTGGAGTGAGGATCCCCACATCCATCAGACCTTGGAACCTTGACTTCTGGCGTTCTCGGGTCCTCTGTAGTACTCGGGTGCCTCTCTACATTGAGTTTGCCTCATTCCTGTTCCTGGGTCCTCAGAACTGGGTGGAGGCCTTCATGGGGAAGAGGGGTGCACACCTGTATGTATATAAGGGGTGCGGCCATCCTCCAGCTGGCAAGAGGAGGGGCAGTCGCGGCTGAGTGTTCCTTCCCCCACAGCGAGCAGGGGAGATGGAAAATTGTCGGTGATCTGGCCTCCGCGGAGACGGGCCTCTGAGAAG			None	2210011C24Rik	turquoise	0.044417	0.509327	0.0990723	0.140271	0.773893	9.9425e-46	0.807535	1.41274e-52	-0.186554	0.00519373	0.407452	2.49887e-10	0.0574206	0.393461	0.633307	2.10975e-26	-0.171069	0.010493	-0.0954685	0.15535	-0.479532	3.17998e-14	-0.00602639	0.928694	-0.623704	1.94236e-25	-0.222188	0.000834207	0.0483999	0.472064	-0.692587	3.42725e-33	-0.752082	6.84401e-42	0.0656454	0.329144	-0.100416	0.134945	0.145314	0.0300575	0.178852	0.00741859	0.0846345	0.208023	-0.166347	0.0128647	0.0315782	0.639048	0.101898	0.12925	0.271793	3.89491e-05	0.266372	5.61438e-05	-0.342421	1.57056e-07	0.0972418	0.147785	0.0284032	0.673133	-0.0646224	0.336753	0.219133	0.0009874	-0.242335	0.000259096	-0.58812	3.85428e-22
Camk1d	5.50175e-05	0.000154033	0.357181	0.7213	0.955418	0.00905714	0.0289366	0.312999	0.754579	0.98066	-0.0105163	0.0357424	-0.294225	0.768864	0.999974	Camk1d	10479852	2	5.29346	227541	-	5.29346	5.71466	calcium/calmodulin-dependent protein kinase ID	Camk1d; RP23-340A13.1; A630059D12Rik; CKLiK; CaMKIdelta; E030025C11Rik	GTGAGAAGACACCAAAGGTATATTCTGCCCAGAATATTGGAATAATGTCTAAATTGGCTTCTGTAGCTATTTATACATGATATAATTTGTCTCCATTCAGCTCTCTCCCAATGATGGGCATGTTTTCCCAACAGTTTCCATCAAGTCCAGGATTGGCCCACTCATTATTACCAGGCTTGCGATTGGTTTGGTTTTGGTTTTTGGTTTTTTGGGTTTTTTTTAAATTATTATTAAAAACATGCTTATCCAAAAAATAAAAAAATAAAGTAAAAAAAAAAAAAGTAAAAGAAGGGAAACTGTGCATTTATCCCATGCATGTAGTAAACTCTGCAAGAAGTTTAACCCCCATAAGTTTGCGGCACTGCAAAATTGTTCATGGGTCTATGTAGCAAATGATTCTCTGCCTTGACAATCATGTATACATATCGATTTCTATCATAATGATAATGAGATTGGTGACTTCTTGTTTTCCTCCAATAAAGAGAATTAATCACCTTTGGA			121858	Camk1d	greenyellow	-0.0812097	0.227086	-0.260805	8.10803e-05	-0.402174	4.45052e-10	-0.494935	3.50365e-15	0.186427	0.0052248	-0.399313	6.05952e-10	0.188201	0.00480396	-0.461722	3.56238e-13	0.575995	4.16234e-21	0.0180737	0.78839	0.861292	6.45836e-67	-0.109652	0.102431	0.655114	1.00933e-28	0.0472933	0.482265	0.15749	0.0186067	0.397967	6.99911e-10	0.642343	2.43001e-27	0.13222	0.0486058	-0.410002	1.88388e-10	-0.317547	1.29041e-06	0.00979019	0.88441	-0.474054	6.787e-14	-0.216423	0.00114452	-0.0724668	0.281259	-0.196114	0.00327405	-0.188445	0.00474856	-0.33626	2.69252e-07	0.149836	0.0252469	-0.199888	0.0027131	0.0224259	0.739097	-0.242199	0.00026123	-0.241595	0.000270955	0.570745	1.13132e-20	0.220045	0.000939135
Ccbl2	4.04777e-05	0.000113753	0.355839	0.722304	0.955418	-0.0137153	0.0213696	-0.641811	0.521667	0.93684	0.00837208	0.0263957	0.317176	0.751412	0.999974	Ccbl2	10496605	3	142.701	229905	+	142.701	142.745	cysteine conjugate-beta lyase 2	Kat3; KATIII	ACTCTGCTTCTGGATCCCCGAGTGCATTCCGCCAGGAACCCCGGCGACACCTAGCGACCTCCGGACTAAGGCCAGGGACGCATTGGAACCAGGAGAACGATGTAAGCGGGCGGGACGTAGTGAGCGGTGACTCGGCCCGGGGCATACAGAGTTTGCGGAGCCGGGAGCCAAAGGGAGGTCGGCGGGCAGGAGAAGCGCCCGTACTAGGCACATGGTCGGACCACAGCGGAGACTGTGGGATTTATCTTGGGGTTGACAGGCTTTTCTTTGGAGAAAAGTCCACCCTTGTCCCTTTTACTCTTGATTGTGTAGTCTGGGTGTTTAGAACGCACCTTTGCAAGGGCAATACTGACTTCAGTTCATCCGTGAAAGATGTTTGTGTTTGTTTCTTGAGACAGTCTCTTCTTCTGGAAGTAGTTTTGTGGCAAAGGAACTTTTTAATCCTCCTATCTCCACTCCCACACACCCGACCCACACACCCAGTGCTAAGATTAGAGGTGT		610656	2994	Ccbl2	grey	0.0386341	0.566034	0.111975	0.0953151	-0.26009	8.49489e-05	-0.240333	0.000292333	0.120709	0.0720145	-0.0294722	0.661578	0.00586979	0.930542	-0.0601411	0.371396	0.164641	0.013831	0.363594	2.2492e-08	0.0964632	0.151071	0.0914454	0.173593	0.0450295	0.503499	0.0794887	0.237118	0.251035	0.000151538	0.0297258	0.658849	0.213924	0.00130944	-0.00387676	0.954093	-0.0560589	0.404795	0.100193	0.135817	-0.091316	0.174205	0.096533	0.150775	0.0146941	0.827267	0.36962	1.25986e-08	-0.13879	0.0383629	0.094776	0.158383	0.0754869	0.261639	-0.256988	0.000103824	0.196963	0.00313945	0.0891349	0.184764	0.0204897	0.760908	-0.290525	1.03577e-05	0.0621181	0.355851	0.104653	0.119163
Cib4	-3.75595e-05	0.000105123	-0.35729	0.721219	0.955418	-0.0280095	0.0197485	-1.41831	0.157521	0.794803	-0.0101339	0.0243932	-0.415438	0.678228	0.999974	Cib4	10529018	5	30.4856	73259	-	30.4856	30.5458	calcium and integrin binding family member 4	Cib4; 1700041E20Rik	GAGGGCCCCTGGGCTCCCTGGTCCCAGCAAGAGACTTTGTCTGAAAACAAACAAAACCAGAAACAAGGTAAATGACTCCTAAGGAGCCACACCTGGGCTGCTCTCTGGTCTCCACACGTGTGCATATGTGTACATGCACCCTCATTGACACTCATGAACACATGTACACACACACACACACACACACACACAGAGAGAGAGAGAGAGAGAGAGAGAGAGAGAGAGGACTGTTTGAACCAGCTGGGACCACTGCCTACAGAAAAGGCCATGATAGGGCAAGGTGGGGGACCTCAGATGGCTCTGGGACTCTCTTTCAGCTCTTTTCGGATTCACTTCTGGGGCTGCTGATGTGGAGGTCATCGGCTGGTTCGGCAGCTTCAATGAAGACTACTGGACACCCCCTGCATCCAGGCACTGTAGAATCTGATTTGAATTATGACTCAGCTCTGTCCATCCTTCACCTCTAGAGTACTGTTTGCTAAGTAAATATGTGTTTCCCCC			18990	Cib4	grey	0.0263048	0.696038	-0.0398433	0.553932	0.502025	1.22234e-15	0.525486	3.1322e-17	-0.0389259	0.563102	0.235471	0.000390285	0.153718	0.021661	0.363863	2.19212e-08	-0.0283195	0.674042	-0.0797473	0.235591	-0.223965	0.000755468	-0.0374127	0.578385	-0.412804	1.37749e-10	-0.147711	0.0274185	-0.0480123	0.475623	-0.300591	4.88459e-06	-0.517354	1.15172e-16	0.0565428	0.400745	-0.183852	0.00589474	0.0559156	0.405999	0.0326075	0.628155	-0.0149275	0.824568	-0.0206884	0.75866	-0.110592	0.0995031	0.104334	0.120299	0.147567	0.0275715	0.0995009	0.138555	-0.0703139	0.295837	0.00644657	0.923737	0.0402651	0.54974	-0.0757625	0.259896	0.129823	0.0528715	-0.0170472	0.800147	-0.302671	4.16719e-06
Copa.33	0.000191623	0.000538621	0.355765	0.722359	0.955418	-0.0459787	0.101186	-0.4544	0.649991	0.968006	0.0423556	0.124984	0.338889	0.735018	0.999974	Copa.33	10343784	1	174.05	12847		0	0	coatomer protein complex, subunit alpha	xenin; AU040324; HEP-COP		Mm.30041	601924	3218	Copa.33	grey	0.00349597	0.958598	0.148426	0.0266709	-0.0963036	0.151752	-0.118048	0.0785635	-0.0423927	0.528836	-0.164681	0.0138076	-0.145151	0.0302449	-0.0746882	0.266734	-0.0620206	0.356608	-0.0235221	0.726839	0.0347376	0.605866	-0.0335019	0.618753	0.136272	0.0420491	-0.0192823	0.774606	-0.0835696	0.213823	0.0164389	0.807136	0.132074	0.0488576	0.0529016	0.431809	0.015281	0.820482	-0.138249	0.0391311	0.0622302	0.354982	0.0558936	0.406183	0.0275269	0.682663	-0.0411603	0.540895	-0.0149819	0.823938	-0.00796819	0.905811	-0.088277	0.189043	0.0586673	0.383253	-0.00321399	0.961935	0.144245	0.0313022	0.0197053	0.7698	0.0878961	0.190967	-0.0859782	0.200868	-0.0121335	0.857011
Csmd3.2	-5.00593e-05	0.000140209	-0.357034	0.72141	0.955418	0.0351216	0.0263397	1.33341	0.183782	0.8207	0.0181408	0.0325346	0.557585	0.577697	0.999974	Csmd3.2	10428511	15	47.756	239420	-	47.756	47.7561	CUB and Sushi multiple domains 3	Csmd3; 4930500N14Rik; mKIAA1894	TGGTGTTTGGCCAGTTTGTATTTTTCCAGACATCACTCCACGATGTTGTTGAGGTGTTTGATGGGCCAACTCAGCAGTCTCCTCTGTTATCTTCCCTCTCGGGATCCCATTCAG		608399	65982	Csmd3.2	grey	-0.104437	0.119929	-0.157977	0.0182414	-0.307647	2.83547e-06	-0.393952	1.07199e-09	0.0456324	0.497797	-0.228427	0.00058704	-0.0744571	0.26822	-0.370767	1.12672e-08	0.164566	0.0138751	-0.138948	0.0381397	0.478716	3.56309e-14	-0.113167	0.0918209	0.647539	6.78366e-28	-0.120328	0.0729234	-0.120718	0.071993	0.174	0.00922339	0.446609	2.48694e-12	0.0687176	0.306964	-0.0468722	0.486178	-0.347862	9.66103e-08	0.0836758	0.213239	-0.339519	2.02754e-07	-0.360148	3.11606e-08	-0.151762	0.0234089	-0.0502646	0.455145	-0.0955019	0.155205	-0.322507	8.60522e-07	0.114175	0.0889472	-0.155968	0.019791	-0.0744947	0.267978	-0.212487	0.00141389	0.0128721	0.848409	0.236097	0.000376149	0.0605636	0.36804
Cypt1	-4.29778e-05	0.000120799	-0.35578	0.722348	0.955418	-0.00807289	0.0226933	-0.355739	0.722379	0.975486	-0.00688363	0.0280307	-0.245575	0.806241	0.999974	Cypt1	10598765	X	16.5229	66742	+	16.5229	16.5237	cysteine-rich perinuclear theca 1	Cypt1; RP23-262M20.1; 4931420D14Rik; Ckt1r3; Cypt5; Cypt6; MGC74194; TISP55	CAGTCTCTGGAGAGCTCTGCTATGGCTCAGATGGCCAAGAAAGTCCACTGGTCTAGCGCAGCAGCAGGAGCAGCCGCTGCTGCCAAAATTTCGAAGCTTGAGAAGACCACCAAAAGATTCAAACTTATTAAGAAGCGAAACCCTAGTTCTAAGCTTCCCAAGAGATCTTCACACTCTTTACTTTGTTCTCTTTCTCGTTCCTGTTGTTGCTGTCGCTGTCGTTGTTGCTGTTACTGTCGTTGCTGTCGTTGTTGCTGTAGTCGTTCTCGTCGTTTTCGTAGCAGAACTACATTAAAGGTGAGAGATCCCAAGGTAAGTTCATTCCCTCCTTTCTTTAGTCATTCTTTCCCCTAAGACTTTCTCAGGCCTACAATCAACTTCTCATCTACCTCTGCCCCTTCACATGAATCCCCATCCACATTCTATCTTTTCCCTAAACCAGTGCCCTTATGACTAGTTCTTTCAGATTACGGAGAAGGGGGAGCAATCACTTCAAAGAAG			None	Cypt1	turquoise	0.0308368	0.646943	-0.251844	0.000144031	0.687975	1.32255e-32	0.667325	4.15874e-30	-0.0601835	0.371059	-0.00258227	0.969413	-0.0621269	0.355783	0.373892	8.29419e-09	-0.136068	0.0423606	-0.0716907	0.286457	-0.242675	0.000253814	0.029375	0.662625	-0.327666	5.60221e-07	-0.114053	0.0892919	-0.137908	0.0396211	-0.244354	0.000229164	-0.491841	5.50598e-15	0.168757	0.0116014	-0.188959	0.00463376	-0.183366	0.00602949	0.0644529	0.338025	-0.032275	0.631665	0.00405694	0.951962	-0.281209	2.02548e-05	0.0476028	0.479401	0.00979459	0.884359	0.0174093	0.795994	0.00826767	0.902289	-0.146723	0.0284808	-0.0271282	0.687016	-0.219146	0.000986682	-0.0157713	0.814824	-0.158219	0.0180617	-0.188554	0.00472406
E030047D23Rik	3.93103e-05	0.000110394	0.356091	0.722115	0.955418	0.0293365	0.0207387	1.41458	0.158612	0.796636	-0.0178053	0.0256163	-0.695075	0.487745	0.999974	E030047D23Rik	10451193	17	45.685	100038605	-	45.685	45.6855	RIKEN cDNA E030047D23 gene	E030047D23Rik; ENSMUSG00000073391	ATGTCCTCTCCTGCGCCCCACACAGAGCAGTTCATTCATGAGCCGCCCGGGCCTGCGTTGGAGGGTGCGGTGGGGAGAAGATTCAGACGCGAATCCGGAGTAGGCAAAGGCCCTATTGAGGGGGAGGGGGCGCGCTTTGTCCCTCCCGGCCGTCTTGACCGCCTGGTGCGGACTGTCCCAAAGCTTGTCGTTGTGTTGCTCAGAAAAAGCAAGGATGCCCGGGAAGTGGGGAAGAGAGGTCAGAGGGGCTGGCTGCCCTTGGAGCTTTGTGCTGCCACCCGCCTTGGTCCCCTGATCGGAAGTCTGGCGGCCGGTTGCTCAGAGGGGCTTGGGGCTCTGCTCTCTACCGAGTACCACTCCCTGACCCTGAACCTCCTCCCGGTCTGCAGTAGTCGGGTGAATGAGATTGTACCCAACGCCTCCTGA			None	E030047D23Rik	grey	-0.0236198	0.725749	-0.130868	0.0509737	0.363743	2.21736e-08	0.331644	4.00219e-07	-0.202893	0.0023304	0.349503	8.32869e-08	0.259808	8.65216e-05	0.130594	0.0514665	0.0553969	0.410374	-0.370113	1.20091e-08	-0.0951933	0.15655	-0.180159	0.00698983	-0.0245077	0.715876	-0.456327	7.20773e-13	-0.389974	1.62629e-09	-0.304556	3.60472e-06	-0.41645	9.12482e-11	0.175028	0.00881148	-0.10245	0.127177	-0.177377	0.00793064	0.179734	0.00712676	-0.174686	0.00894641	-0.307822	2.79695e-06	-0.303654	3.86417e-06	0.159247	0.0173172	0.00222815	0.973606	-0.21107	0.00152423	-0.00950285	0.88778	-0.195302	0.00340775	-0.0730685	0.277273	-0.164608	0.0138507	0.349823	8.09098e-08	0.0127706	0.84959	-0.308369	2.6798e-06
Emp1	-4.35882e-05	0.000122028	-0.3572	0.721286	0.955418	-0.0254397	0.0229241	-1.10974	0.268329	0.862763	0.00455254	0.0283158	0.160778	0.872417	0.999974	Emp1	10542355	6	135.363	13730	+	135.363	135.383	epithelial membrane protein 1	Emp1; TMP	ACGGGGAAAAGAAACCGCCCATCACACACCCCAGCACATCAGCCCAGGAAACTTATAACCTCGGGAGTCAGGTCCCTCCCCTCACTGTGGTTGCAAATCTCCTGAAGAGAGGACCAGACCAGCAGCCTGCTCTACCACCCAGGGCATCTGCCTCTCTCACTGGATACTCCAGGTAAGATTGTCCCCACACTGGAGAAACTCTGCAGAGCCCGCTCCTTTCTTTCCTCTCTTAGGCTCCTTGAAGCCCTCCCCTCTCTTCTTGCCTCTGCTATCCCTCTATGGCTCACAAAGAACGGAGTCCTTGAGACTTCTAGCTTAACGTAGTAGTGGAGGAATCTGGGATATCAGTGGGGGCCACATTCTCTTGCTGGTATGTGGATCCTTGCTCCGAGGAGACGGACGGAACGAGAAGGGACTTTGGAACAAACTTGAGTGCAATATTCTTTATGGAAGGAACTCTATGTGCCTTCGAAATGAATTAGCAGGGTTGGAAGATGTTTC		602333	1088	Emp1	grey	-0.018851	0.779517	0.135959	0.0425271	0.267417	5.23568e-05	0.338514	2.21358e-07	-0.0716613	0.286655	0.185143	0.00554987	0.0174597	0.795417	0.4793	3.28477e-14	-0.129572	0.0533346	0.341136	1.75913e-07	-0.332608	3.68632e-07	0.255719	0.000112626	-0.438619	6.68815e-12	0.00724208	0.91436	0.199764	0.00272994	-0.285935	1.44561e-05	-0.32801	5.443e-07	-0.0601747	0.371129	0.0174486	0.795544	0.211923	0.00145694	-0.0863924	0.198699	0.0388092	0.564273	0.0217108	0.747129	0.189122	0.00459772	0.0455931	0.498167	0.248305	0.000179694	0.35826	3.71956e-08	-0.231028	0.000505613	0.410498	1.78267e-10	-0.0663544	0.323936	-0.0514952	0.444168	-0.131911	0.0491381	-0.130789	0.0511149	-0.171793	0.0101657
Esco1	5.2191e-05	0.000146186	0.357019	0.721422	0.955418	-0.0351113	0.0274625	-1.27852	0.20242	0.832786	0.0147186	0.0339215	0.433901	0.664788	0.999974	Esco1	10407040	13	106.476	77805	+	106.476	106.477	establishment of cohesion 1 homolog 1 (S. cerevisiae)	Esco1; A930014I12Rik	AATGGAACAACCAGGGATGTACCACCAAACCATTCTCAGCTGAAGCATGATTCTCATTTGGAGATAACAATTCCAAAGTCCTTGAAACTGAAAGACTCAGAGAAAGTGGATGAAAAACAGCTGGTCATAGATGCAGGACACAAACGATTTGGAGCAGTGTCCTGTAATATCTGTGGAATGCTCTATACAGCTTCAAATCCAGAAGATGAAACACAGCACCTGCTTTTCCACAACCAGTTTATAAGCACTGTAAAGTATGTGGGCTGGAAAAAAAGAATGAATTCTTGCTGAATATCCTGATGGTAGAATAATAATGGTTCTTCCTGAAGACCCAAAGTATGCCCTGAAAAAGGTTGATGAAATTAGAGAGATGGTTGACAATGATCTGAGTTTCCAACAGGCTCCACTGATGTGCTATTCCAGAACTAAGACACTTCTCTTTATTTCTAATGACAAAAAAAGTAGTTGGTTGCCTAATTGCAGAACATATCCAGTGGGGCT		609674	62166	Esco1	blue	-0.0222263	0.741336	0.094305	0.160471	-0.626673	9.85824e-26	-0.665949	6.00227e-30	0.236641	0.000364265	-0.517896	1.05709e-16	-0.353647	5.70458e-08	-0.515656	1.50506e-16	-0.105126	0.117494	0.214844	0.00124638	0.26342	6.82956e-05	0.063432	0.345748	0.51795	1.0481e-16	0.314974	1.58768e-06	-0.036967	0.582922	0.622077	2.80757e-25	0.722995	2.35838e-37	-0.121183	0.0708956	0.262863	7.08455e-05	-0.134396	0.0449852	-0.193138	0.00378838	0.111839	0.0957222	0.252482	0.000138346	0.000661957	0.992157	-0.134906	0.0441713	-0.234425	0.000414996	-0.117076	0.0810727	0.281564	1.97513e-05	-0.0710346	0.290901	0.0643814	0.338562	0.0863897	0.198713	-0.294171	7.91501e-06	-0.0707674	0.292724	0.512498	2.46542e-16
Fbxl12	2.79578e-05	7.85375e-05	0.355981	0.722198	0.955418	-0.00752322	0.0147541	-0.509908	0.610629	0.959135	-0.00675965	0.0182242	-0.370917	0.711058	0.999974	Fbxl12	10591263	9	20.6378	30843	-	20.6378	20.6448	F-box and leucine-rich repeat protein 12	Fbxl12; 3110048D16Rik; Fbl12	GAACTGGAGGTGTCAAGGAAAGGAAGCTAGGACCTTGGGGCTTCCTGAGCTGGGGTTATCTGTAATCTGGGTCACCTCAGACTTGTCATCAAGCCTCTGGAAGACCCCGTTCACACATTTAGGAATAGGCATCATAGCTACCTCATGATTCATTTTAAAATCTTTAACACCCCTTCCCCTCTTTCTTTTCCAGTACCTGGGACTCAAACCCATGGCCTTAGGTCTGGTAGAGAAGCACTGCTGTGCTGCTGAGCCACCCCAGAGACCTTAGAGAGGGCTCATTTTCAAGTGGAGGTGTGTGGAGTTCAGGGCTCCGAGGTTGGCCTGGTTTTCTACATACATGGTTGAGAGGCATAGAGGGCAGGGGCAAGGGAGCATGCTGTTGGATTGTCCTAGTTTTCTAGAAGGTTCTCAGTCATATTTACTGTATTTTGTATCCTGTCTTTTTCAAGTTTTCTACAGCATATATTTTACTATTAAAGAAAAATAATGTTTTTCAAA			32198	Fbxl12	grey	-0.0312928	0.642083	-0.0226632	0.736438	-0.273013	3.58327e-05	-0.311973	2.01721e-06	-0.0247797	0.71286	-0.0578508	0.389921	-0.0213222	0.751506	-0.219772	0.000953364	0.0905319	0.177948	0.300113	5.06564e-06	0.221971	0.000844336	0.15399	0.0214266	0.37006	1.20711e-08	-0.223752	0.000764524	0.132877	0.0474871	0.0438485	0.514768	0.23492	0.000403131	0.255243	0.000116107	0.0077534	0.908339	-0.167212	0.0123982	0.0697243	0.299914	-0.178482	0.00754438	-0.502278	1.17667e-15	0.117011	0.0812433	-0.0692636	0.303127	-0.0465102	0.489556	-0.173556	0.00940639	-0.146722	0.0284825	0.0517549	0.441871	-0.0424612	0.52817	-0.354044	5.50011e-08	-0.179895	0.00707441	0.0524668	0.435608	0.00876748	0.896414
Flvcr1.1	-5.42897e-05	0.000152389	-0.356257	0.721991	0.955418	0.0282127	0.0286279	0.985499	0.325467	0.886794	0.0118495	0.035361	0.3351	0.737871	0.999974	Flvcr1.1	10361065	1	191.006	226844	-	191.006	191.021	feline leukemia virus subgroup C receptor-related protein 1 (major facilitator superfamily domain containing 7B)	9630055N22Rik; PCA; AXPC1; FLVCR; PCARP; MFSD7B; FLVCR1; Mfsd7b	TTGACAGTGTTGTTTACAAGACCATATACATGTTACTTCCTGAAGCTTTGAACAAATTACAGATAAAAGTTGGAATACTTAATGTCTGAAAAGTATATTCTTGTTTTGTTTTTTATTGTTTAGAAAAGGGATAAAGTCTGACGTAATAATGCAAAATGAATCGATGATGTTCTCAGTATTTTAAGTGGATGTATGGGTAATACATCAGATAAGAATTTGATAAAATTCTATGTCATGGGTATAGAAGTAGTAATTATCATCACCTGTGTCTGCCTTCATCAGATGGTTTCAGAAGCTGTTGCATCTGTAAATGTTGTGACATAGCTTTTGTCTATTGAGATTGTTGGAGTAATATCTTTGAAAATGTTTATGTTAGCAACTGGAATGGCACCTATGTCTAATGTCTTCATTCCTGTTCTTATTTTGCTACTTTTATAATTTCTCTATGTGCCTGTTCTTCATTATTTCATACTTAAAATAAATTTATTTTTTTAGTGCTAA			56661	Flvcr1.1	grey	-0.0625612	0.352423	-0.117555	0.0798278	-0.380982	4.08802e-09	-0.436294	8.87733e-12	0.081415	0.225909	-0.233792	0.000430656	-0.078749	0.241525	-0.373765	8.39814e-09	0.086936	0.195878	-0.121207	0.0708403	0.303351	3.9552e-06	-0.181028	0.00671693	0.460994	3.92058e-13	0.186162	0.0052905	-0.105258	0.11703	0.343245	1.45998e-07	0.468257	1.49197e-13	-0.0823233	0.220756	0.0348584	0.604613	-0.166295	0.0128935	-0.293276	8.4585e-06	-0.167305	0.012349	0.0638293	0.342729	-0.181132	0.0066848	-0.185194	0.00553673	-0.13697	0.0409985	-0.191146	0.0041722	0.250171	0.000159967	-0.156851	0.019096	0.0690386	0.304704	0.0033053	0.960854	-0.0116461	0.862698	0.127858	0.0565949	0.285379	1.50463e-05
Fmo5	-3.64554e-05	0.000102195	-0.356723	0.721643	0.955418	-0.017699	0.0191984	-0.921899	0.357596	0.900692	0.0133981	0.0237138	0.564993	0.572657	0.999974	Fmo5	10494565	3	97.6289	14263	+	97.6289	97.6526	flavin containing monooxygenase 5	Fmo5; 5033418D19Rik; AI195026	GAACTAGTGTAGCAGCGCCCTGAGCTGGTACCTCCCCGCGCCACGGTCCCCACACACCTCTTGTTACATTTGTTTGTGTGTCTGGGCCCAGATCTTTTCTGTGGCCTGATGTGTGTTCACTCTCTCATGTCTTTCTTTCTTTAGGACAAGTGACGCAGACCCAACCAGAGAAGCACTCTGGTGACCATGGCCAAAAAAAGGATTGCTGTAATTGGAGCAGGAGCTAGCGGGCTCACCTGCATCAAGTGCTGCCTGGAAGAGGGCTTGGAACCTGTCTGCTTTGAAAGGTCTGGTGACATCGGAGGACTGTGGAGATTCCAGGTAAATCTTCTGAGCCCCTAAGACTTGAAGGACTTGCAACACCCTACCTACTACCAAATGGGCTGCGAATTCCACCTTGGCAGTGGTCAGATTTAAGGCTCCTCTCTGTAGGCTGCCTGCAAAGTGAAATGCAAATGTCACTTATTTCCCGTTTCTGTTGCCACGAAAACCAGACCAGGG		603957	68185	Fmo5	grey	0.122436	0.0680066	0.0553739	0.410569	0.162524	0.0151179	0.196468	0.00321725	-0.40969	1.95045e-10	0.0237733	0.724039	-0.0135147	0.84094	0.172686	0.00977483	-0.0358604	0.594261	0.225643	0.000687502	-0.129692	0.053112	0.0768328	0.253205	-0.252007	0.000142561	0.0661994	0.32507	0.139442	0.0374538	-0.0847378	0.207467	-0.191175	0.00416647	-0.0324401	0.629921	0.0131338	0.845365	0.0654974	0.330238	0.0460224	0.494126	0.00941331	0.888831	0.0161696	0.810235	0.0811268	0.227562	0.0906396	0.177431	0.073879	0.271964	0.173194	0.00955827	-0.125046	0.0622991	0.119968	0.0737913	-0.205168	0.00207402	-0.0794121	0.237572	-0.129318	0.0538076	-0.0597848	0.374243	0.0174359	0.795689
Gm13970	-5.65211e-05	0.000158978	-0.355528	0.722536	0.955418	0.0210775	0.0298656	0.705743	0.481098	0.928174	-0.00633514	0.0368899	-0.171731	0.863808	0.999974	Gm13970	10414744	14	52.8244	640196	+	52.8244	52.8249	predicted gene 13970	Gm13970; OTTMUSG00000015208	ATGAAAAAGCGCCTGAGTGCCTGCTGGGTGGTCTTGTGGCTGCATTATCAGTGTAAGTGAGTGGAGATATTAGCCGGGGGCCATAGGAAGGCAAAGAACATCTTAGGATTTGGGGGAAAGATGTGATTCCCTGTGCTAGGAGGAGGGAACCACATCAGCCTTCTTGTAGATAACCTGAGAACCTTGTAGAGAGCAAGGAAGGATGAGAACTCCAAGTACTAGTGCAGATGGTTGATTTCTGGAATCTCTCACTGTTTTCTGAATAGGGGTGGCTGGCAAGACCCAAGTGGAGCAGAGTCCTCAGTCCCTGGTTGTCCGTCAGGGAGAGAACTGCGTCCTTCAATGTAATTACAGTGTGACCCCCGACAACCACTTAAGGTGGTTCAAACAGGACACAGGCAAAGGTCTTGTGTCCCTGACAGTCCTGGTTGACCAAAAAGACAAAACGTCAAATGGGAGATACTCAGCAACTCTGGATAAAGATGCTAAGCACAGCACGCT			None	Gm13970	turquoise	0.102496	0.127007	-0.247227	0.000192088	0.870522	5.47629e-70	0.825571	7.85153e-57	-0.193232	0.00377116	0.132695	0.0477946	-0.0935343	0.163932	0.481949	2.26601e-14	-0.220508	0.000915498	-0.253141	0.000132708	-0.346392	1.10263e-07	-0.106331	0.113324	-0.365832	1.81613e-08	-0.30703	2.9752e-06	-0.267082	5.35416e-05	-0.465079	2.28339e-13	-0.694814	1.76861e-33	0.324694	7.18068e-07	-0.190787	0.00424494	-0.29259	8.89842e-06	0.159819	0.0169139	-0.0855476	0.203141	-0.201548	0.00249514	-0.397065	7.70703e-10	0.123885	0.0647871	0.118279	0.0779759	-0.045137	0.50248	-0.0729189	0.27826	-0.177242	0.00797907	0.00109506	0.987026	-0.305775	3.28023e-06	0.176913	0.00809817	-0.239233	0.000312256	-0.380446	4.31557e-09
Gm534	7.29455e-05	0.000204406	0.356866	0.721536	0.955418	-0.00318673	0.0383997	-0.0829885	0.933936	0.995055	-0.013417	0.0474311	-0.282873	0.777541	0.999974	Gm534	10419366	14	48.8815	218993	-	48.8815	48.8818	predicted gene 534	Gm534	ATGCAGCATGTATGTGTGGGACTCTTGCATTCCGAATCGAATCTGTGCAAAGATGGTCCTCAGATCTGCCGTCTTCCCTTAGGGGTCTTCCAAGAGAAACACCCGCCAACTCAATCCCTCCCTGACCAAGAGACACTGGAGCCTTCAGATACATCAGGAGGAGAAGCTGAATTGAGCACAGTTTCACAAATATCTGTGACTTGTAGATTCCATGCTGCAGAAAACCATCAGCAGAAACAGGAGGCTGACCTTGCTGGCCAGAACAAAGGTAGGATTTACTTTTTTGATGGCTGTGAATTTTTTCTTTCTCATAAGAGAGGAATTTAA			None	Gm534	yellow	0.0248551	0.712025	0.109642	0.102462	0.0588357	0.381887	0.0811983	0.227151	0.0377357	0.575107	-0.0896057	0.182446	-0.189423	0.00453202	0.61135	3.02356e-24	-0.122017	0.0689635	0.0348719	0.604473	-0.133168	0.0469997	0.163529	0.0144946	-0.0680807	0.31148	-0.052662	0.4339	-0.126099	0.0601104	-0.0661186	0.325662	-0.0812025	0.227127	0.0934778	0.164188	-0.136825	0.0412146	-0.143458	0.0322474	0.0678615	0.313043	0.0780073	0.246	0.00138817	0.983554	-0.0529652	0.431255	0.0830287	0.216813	0.431073	1.6632e-11	0.0128133	0.849093	-0.00962539	0.886343	0.697568	7.74231e-34	0.0139605	0.835765	0.0596542	0.375289	0.0306458	0.648984	-0.0917838	0.172	-0.0644786	0.337832
Gm6086	-5.83305e-05	0.000163774	-0.356165	0.72206	0.955418	-0.00326471	0.0307666	-0.106112	0.915591	0.994705	-0.00918752	0.0380028	-0.241759	0.809193	0.999974	Gm6086	10348906	1	93.9905	619597	+	93.9905	94.0115	predicted gene 6086	Gm6086; EG619597; Gm219	GACTTAGCTGCAGTCCCTGGCGCCTTTGGGACTGCCGCCACACCCGCTCCCCACAGGTTCTCATTGAACCCTGAGCTAAAAGGGGTGCATAAGAGGGATCCCCTGGACTGGAGCCCTCCCTACTGCAGGTCACTCCAGCCTGGCCCCTGGCTGCCCTTGCCTTCTGCTTAACAGGTAGTCTCCTGGTCCTCAACCCCTGGCCTGGGTTCTGAAACCCAGAAATCAAGAATTGATCCTTTGTTCTCTAGTCACATCTGCCTGGCCTCAATGCTGGCTGGTCAGGCAGCACAAACTAGAAAAACAAACTAGTGGGTTTGATCAGCCTTGGTAGCACACTTCTCCTGCTAGCTGTGGGTCTGGCTGAGAGGGGCCACTTTCTACATCACATTGGCAGGGCTGGTCTGAGAGAAGGCATAACCCTAGGTAGATGGAACTGTCCTTATGCAATGCATGGGACAGGAAGACCAGTTGGGGATTGCTGTGTCTTCTGGGCAGGATCAT			41471	Gm6086	turquoise	0.0448045	0.505636	-0.06859	0.307865	0.437495	7.67167e-12	0.454212	9.4688e-13	-0.0932624	0.165166	0.128776	0.0548294	0.0375288	0.577205	0.338155	2.28399e-07	-0.0851073	0.205485	-0.00538033	0.936321	-0.230048	0.000534974	-0.022706	0.735958	-0.338667	2.18434e-07	-0.0589254	0.38116	-0.02858	0.671217	-0.233692	0.000433164	-0.413438	1.28273e-10	0.0924707	0.1688	-0.107317	0.110001	0.023985	0.721683	0.105936	0.114677	-0.00342316	0.95946	0.0176102	0.793692	-0.12378	0.0650159	0.0225716	0.737464	0.0493071	0.463791	0.0768884	0.25286	-0.0906233	0.177509	0.0202731	0.76336	-0.0258349	0.701206	-0.0982951	0.143425	0.0696571	0.300382	-0.123311	0.0660471	-0.154922	0.0206422
Gps1.1	-2.98038e-05	8.35899e-05	-0.356547	0.721774	0.955418	-0.0170633	0.0157032	-1.08661	0.278404	0.866685	-0.00543121	0.0193966	-0.280009	0.779735	0.999974	Gps1.1	10383485	11	120.784	209318	+	120.784	120.789	G protein pathway suppressor 1	None	GGAAGCGAACGTCGCCGCGGCGCCGGGGGTGGAAGATGCCGCTGCCGGTTCAGGTGTTTAACTTGCAGGTAGGGCTTGGTGGCTGCGCTCGCCGCGTGGCCGTTCGGTCCGGAGCGGGCCTGGTGGGCGGGGCCGGCGGCAGGCAGGGCGGGGCGGGGCGGGGCCGGCGGCTCTGGCCTGGGCGCGCGAGCGTCGCCTGCCTCGCGGGCCGCCCTGGGCCCCGGCCCCCGCCCCGCCCCCGCCTCGCGCGCCAACGCTTTCCGTGCGGTGCCGGCCTCGCAGAGAGGCGCGTCAGGCCAACATGCGGGGCAGCCCGGCGCCCAGCTCGGCCTCGTCGTCGGCCTCCGACCTGAGCCGCAGCCCTGCGCACAGCAGGTCCGACTTGCGGCCCGGCACGGCGGGCGACTACAGCCTGAGCGCCAGCCTGTCGGCCTGCACGTTGCTTTCCGAGGTACGGCTGCGCGCCCGCCCGGGAGCGGCTCTCCCGACGGCGCTTGAGGC		601934	3046	Gps1.1	grey	0.0497515	0.459767	0.067465	0.315885	-0.0705059	0.294516	0.0143275	0.831512	0.0326853	0.627334	0.33432	3.18313e-07	0.338025	2.30998e-07	0.0509122	0.44935	0.252438	0.000138738	0.0486814	0.469489	-0.0858199	0.201702	0.0179595	0.789695	-0.288916	1.165e-05	-0.0967415	0.14989	0.274276	3.28563e-05	-0.260117	8.48006e-05	-0.193498	0.00372258	-0.210448	0.00157517	-0.122112	0.0687455	0.48019	2.90033e-14	0.084511	0.20869	0.418541	7.18942e-11	0.00197622	0.976589	0.555134	1.99631e-19	0.073636	0.273548	0.0355194	0.597775	0.0620244	0.356579	-0.365413	1.8905e-08	0.106375	0.113173	-0.0342089	0.611365	0.139854	0.0368891	0.00757604	0.910427	0.249522	0.000166586	-0.194695	0.00351088
Gsg2	4.10445e-05	0.000115431	0.355576	0.7225	0.955418	-0.0114987	0.0216849	-0.530263	0.596467	0.955133	-0.00298341	0.0267851	-0.111383	0.911414	0.999974	Gsg2	10388234	11	73.1355	14841	-	73.1355	73.1383	germ cell-specific gene 2	Gsg2; RP23-263M10.7; Haspin; MGC130563	AGACTTTCAGAGCCTCTTTAAGTACACTTTTAGGCCTCTGGTACTAATCTCTGCCACTAGAGCCAGATGGAGGTGAAAGCACATCCTTAAGAGTTCCTGTCAGCTTCTTAAAAGAGAACTGTGTTTTTCAAAAGGTAACCAAAACATTTGTTGACATGATTAAACTTGCTTTTAACAAATGTTCCTCTTTTTTAAAAAAAAAAATAAACTAGACAGAGGACAAGTGGACACATCTTTAAGTCCTCGTCCTGTCAGCAGAGTCTACAAGTCTGATGTTGCTGGTTTTTGAGCCTTGATACTTGGTGTAGGATGAGCAAAACCAAGCCTCAGCTGTGGTCCTTACTGCTCTTGATGCTGTTGTCAAGATGCAGAGCAGAGAGCAAGAGACTAGAGAGTCAAAACCAAGAGAAAGTATGGAAAATGTTTATCCGGTTCACTCCCCAATCACAGGAGCAGAATTTATAGAATTTCAACAGGAAAATAAATGTCTCTGTGGCTCTC			49236	Gsg2	grey	0.00723092	0.914491	-0.145096	0.0303075	0.3152	1.55921e-06	0.282336	1.86996e-05	-0.0676475	0.314576	-0.0869908	0.195595	-0.0446096	0.507491	0.092718	0.167658	-0.0544886	0.418103	-0.102238	0.127971	-0.0287278	0.669616	-0.000459898	0.994551	-0.00364284	0.956861	-0.25262	0.000137147	-0.222675	0.000811898	-0.0512518	0.446328	-0.197756	0.00301816	0.146663	0.0285462	-0.12549	0.0613684	-0.214985	0.00123695	0.163231	0.0146773	-0.0657166	0.328619	-0.133799	0.0459554	-0.275394	3.04169e-05	0.0646163	0.3368	-0.0363304	0.589433	-0.107642	0.10892	0.139649	0.0371688	-0.154574	0.0209324	-0.012969	0.847281	-0.14205	0.0339975	0.147895	0.0272237	-0.00023442	0.997223	-0.166252	0.0129172
Hmgb1.5	-4.184e-05	0.000117097	-0.35731	0.721204	0.955418	0.00328255	0.0219979	0.149221	0.881517	0.991535	0.00846355	0.0271717	0.311484	0.755729	0.999974	Hmgb1.5	10402750	12	111.93	15289	-	111.93	111.931	high mobility group box 1	Hmgb1; mCG_144566; DEF; HMG-1; Hmg1; MGC103168; MGC103169; MGC117896; MGC117897; SBP-1; amphoterin; p30	ATGCATTCTTTGTGCAAACCTACTGGGAGGAGCACAAGAAGAAGCACCCGGATGCTTCTGTCAACTTCTCAGAGCTCTCCAAGAAGTGCTCAGAGAGGTGGAAGACCAAGGCTGCTAAAGAAAAGGGGAAATGTGAAGATATGGCAAAGGCTGACAAGGCTCGTTATGAAAGAGAAATGAAAACCTACATCCCCCCCAAAAGGAAAGACCAAAAAGAAGTTCAAGGACCCCAATGCATCCAAGAGGCCTCCTTCGGCCTTCTTCTTGTTCTGTTCTGAGTACCGCCCCAAAATCAAAGGCGAGCATCCTGGCTTATCCATTGGTGATGTTGCAAAGAAACTAGGAGAAATGTGGAACAACACTGCAGCAGATGACAAGCAGTCCTATGAGAAGAAGGCTGCCAAGCTGAAGGAGAAGTACGAGAAGGATATTGCTGCCTACAGAGCTAAAGAAAAACCTGATGCAGCAAAAAAGGGGGTGGTCAAGGCTGAAAGGCAAAAA		163905	110676	Hmgb1.5	black	0.015806	0.814424	0.14376	0.0318813	-0.0989915	0.140597	-0.0407905	0.544541	0.134299	0.0451419	-0.137817	0.0397539	-0.0276119	0.681737	0.000847861	0.989955	-0.0569487	0.397367	-0.0975023	0.146697	-0.210422	0.00157731	-0.00281773	0.966625	-0.242165	0.000261775	0.450676	1.48818e-12	-0.303775	3.82838e-06	0.397201	7.59563e-10	-0.00370689	0.956103	-0.288137	1.23282e-05	0.0908396	0.176472	0.178467	0.00754955	-0.300343	4.97759e-06	0.438576	6.72395e-12	0.919991	7.35145e-92	-0.150225	0.0248665	0.0863343	0.199002	-0.0657349	0.328484	0.115676	0.084798	0.394418	1.02055e-09	-0.0181417	0.787612	0.012281	0.855292	0.531046	1.26005e-17	0.135994	0.0424739	-0.259614	8.76196e-05	0.438339	6.92089e-12
Kbtbd4	3.91333e-05	0.000109655	0.356877	0.721527	0.955418	-0.0519478	0.0205997	-2.52177	0.012388	0.462019	0.000966341	0.0254447	0.0379781	0.96974	0.999974	Kbtbd4	10473754	2	90.9048	67136	+	90.9048	90.9106	kelch repeat and BTB (POZ) domain containing 4	Kbtbd4; RP23-147D3.4; 2510026C23Rik	GAGCCCTGGCATGAAAGGAGGTATCGCAGGTAAGAAAGACCCGCAGGTGGGGAAACCGTGAGGTGTACGTAGCCCTATCTCGGTACAGCGGAGGCCGAAGAGAAGAAGACGCAACGAACCGCACCGGTGAGAGAAAGGGAAAGGGTGGGCGTTCTGGGTTCTAAGTTCTACACCGCGCCGGCTCTTGAGCTAAGCTTTTTTAATGGGGGGCGGGGTGGGGGGGGGAGACGATGGACGGTTTCCTTGGAGACCGTTTCCTAGGCGACTCCAGGTGGCACGGTCAGATTGCACAGGGTTATGGACTTCCTTGTGCCCCCGGCCGGGGACGGCTGGGCTCTCAAGGGCTTCTTTAAGAACTCACTGGAGCGAGAGGTAAGTAAGAAACAGCAGCTTAGAAAAGAGTAAAAGTGGAAGTCCAGGCCCAAGCCTCAGTATTGGGGGGTCTGCACTCTTATGTCCAGGCAAAGAGGGAATGTAACAACAATACCTGGATGTCTTAGT			32320	Kbtbd4	grey	0.0318186	0.636497	0.0862175	0.199613	-0.462117	3.38152e-13	-0.404065	3.62314e-10	0.201899	0.00245113	-0.0949739	0.157512	0.0144474	0.830122	-0.220088	0.000936922	0.11798	0.0787361	0.433615	1.2268e-11	0.1385	0.0387732	0.164112	0.0141432	0.00810829	0.904163	0.429043	2.11676e-11	0.671324	1.41595e-30	0.154366	0.0211075	0.395805	8.81161e-10	-0.329811	4.67597e-07	0.169319	0.0113227	0.402488	4.30156e-10	-0.232941	0.000452552	0.141334	0.0349182	0.0946625	0.158885	0.64067	3.64548e-27	-0.227672	0.000612834	-0.104317	0.120358	0.247044	0.000194279	-0.383093	3.30105e-09	0.200798	0.00259155	0.107532	0.109284	-0.0236734	0.725152	-0.556062	1.69045e-19	0.154317	0.0211485	0.282976	1.78679e-05
Ldlrad2	-3.0794e-05	8.64653e-05	-0.356143	0.722076	0.955418	0.0117308	0.0162434	0.722191	0.470948	0.925731	4.90467e-05	0.0200638	0.00244454	0.998052	0.999974	Ldlrad2	10517579	4	137.571	435811	-	137.571	137.582	low density lipoprotein receptor A domain containing 2	Ldlrad2	CTGGAAGGAGAGGATCTGAGATTGCCAAGGGTCATGTCTGAGAGAGAAGCTGTAGCCAATGATATATTTTTTGTTTTGTTTTGTTTTTTGTTTTTTTTTCTCTGTTTAGTCCTGGCTGTCCTGGAACTCACTCTGTAGACCAGGCTAGCCTCGAACTCAGAAATTCGCCTGCCTCTGCCTCTGCCTCCCAAGTGCTGGGATTAAAGGCGTGTGCCACCACGCCCAGCTGCAGCCAATGATATTTGACGTAGCTTATATAAATTTATTGTCACTCAATAAAGCTTGATTTGTGGGAAGACAATCTGTCCATCTGCTTCTGAGGCAGAGTGCTCATGACAGAGGGGACAACAGATCCTGAGGGTAGAGGTGGATCATTGTGCTGGACAGGGCAGGGGGCCTAGGGTAGGAACTGGGGTCTGCCTTGATCAGAAAAAAAACCTCAGGGATTGCTCCTCTTCCACATCTCAGAGACTCGACCCTGCCTTGCCCTTCCCCCAGCGG			54811	Ldlrad2	turquoise	0.0603833	0.36947	-0.0124381	0.853462	0.598762	4.39197e-23	0.617423	7.96209e-25	-0.137506	0.0402072	0.210768	0.00154876	0.0181113	0.78796	0.420246	5.91149e-11	-0.146475	0.0287537	-0.243721	0.000238182	-0.299843	5.1705e-06	-0.0984292	0.142877	-0.408656	2.18744e-10	-0.0906399	0.177429	-0.112888	0.0926309	-0.374596	7.73739e-09	-0.516161	1.39024e-16	-0.0823627	0.220534	-0.069663	0.300341	0.0686803	0.307227	0.0762913	0.256575	0.0128455	0.848718	0.0071822	0.915065	-0.127896	0.0565208	0.0511458	0.44727	0.146165	0.0290969	0.190542	0.00429532	-0.0237777	0.72399	-0.0441927	0.51147	-0.10007	0.136303	0.0313594	0.641374	0.246843	0.000196701	-0.16805	0.0119602	-0.335926	2.77156e-07
Lrrc8b	2.89237e-05	8.1105e-05	0.35662	0.721719	0.955418	-0.00336622	0.0152364	-0.220933	0.825351	0.989413	0.0119505	0.0188199	0.63499	0.526098	0.999974	Lrrc8b	10523758	5	105.416	433926	+	105.416	105.486	leucine rich repeat containing 8 family, member B	Lrrc8b; KIAA0231; R75581; Ta-lrrp; mKIAA0231	CAATGGAGCGGCTCCGGGGCGGCGAGCCGGGCAGCGCCGGGGCTTCCCGCTGAGCCGCAGCCGCCGGAGTGCGGGCGCCGGCCGCTCGGCTCGCCCCGGCCGGCCGGGCAGCGCGGGCCTGGGGGCTCCGACACGAAGGTAGGCGGGGACGGCGGGGGAAGGGGGAGCGCAGCAGCAGGTGGGGGCGGCAGGGCAGGTGCTGTTACCTGGCGGCGCCTCACCTGGGTCTCCCGCTGCGGGCAGGTGGCACAGTCACCTGCTAAGCCGCGGTCGCCCGGCTCCCACGCCCCCGGGGGAAGGAGGGCGCGGTCCCTTGCGGGCACCTCTCCTGGATGTTGGGGTCAGATGGGGCGAGAGGAGGGGGCGGCCGCGCCCAGGCGGTGCCTTCGTTGTCCCTACGGCTGAACACGCACCTGTGTATCCACCACCCCCCTCCCCGCCCCCGAAGGGAAAGGCCCTCCCTCTCCACCCTGGTCTCCCCTTAAGTGAAGGCGCTCGCTC		612888	9103	Lrrc8b	grey	-0.113652	0.0904277	0.200923	0.00257521	-0.398497	6.6137e-10	-0.403766	3.74327e-10	0.00212465	0.974831	-0.0429634	0.523298	0.170716	0.0106558	-0.398214	6.81687e-10	0.138113	0.039325	0.0050645	0.940052	0.219639	0.000960334	-0.131094	0.0505718	0.219818	0.000950959	0.170402	0.0108028	0.0540719	0.421676	0.401545	4.76405e-10	0.371615	1.03725e-08	-0.131832	0.0492753	0.270058	4.38218e-05	0.132274	0.048512	-0.0918753	0.171571	-0.201466	0.0025055	0.236859	0.00035959	0.0236822	0.725054	-0.185137	0.00555141	-0.262901	7.06693e-05	-0.0428583	0.524316	0.140813	0.0356015	-0.173323	0.00950391	-0.0296408	0.659763	0.0540807	0.421601	-0.206092	0.00197745	-0.0157814	0.814708	0.281226	2.02299e-05
Mef2b	3.28037e-05	9.18428e-05	0.357172	0.721307	0.955418	-0.0168218	0.0172536	-0.974973	0.33065	0.889059	-0.0099688	0.0213116	-0.467765	0.640418	0.999974	Mef2b	10572301	8	70.1397	17259	+	70.1397	70.1675	myocyte enhancer factor 2B	Mef2b; AI451606	TTCTGGGCTCTGCTGGCTGCCTTCACTATGGAAGAACCTGAGATGCAGCTGAAGGGAAAGAAAGGTGTTGCGGGACCCTAGAGGGGTTGGAGGGGCCTAGAGAGGGCAACGCGGGAAGGTACATGACAAAGAGCCGCCGTAGACCTCCCGGCCTGCGGGGTTCGATGGAAAAGGGAGGCCGGTGTCTCCCGCCGGGAGGTGTTGTGATGTATAATGATCCCGGGCAGGAAAAGGCTCTTTTCTACTTCTGAGATAAGGTCCCGGGATGTAACCCTGGCTATATTGGAACTCGCTGTGTAGACCGGGATGGTCTCAAACCTCTCTGCCTTCTGAGAGTTGGAATTAAAAGCAGAATCCATCCAGGTCCCTGCTCAGTGTAATGTGGTTTTTAGCCTGTGAATACGTAAAGGAGTATGTGGGCTTGGTGGCGCAATACTCTAATCCTCTCTTCTCAAGAGACAAGAAATTGAAGGCCAGTTTGGTCTGCACATTGAAACTCAA		600661	48381	Mef2b	turquoise	0.00607199	0.928156	-0.0643059	0.33913	0.494411	3.78393e-15	0.526745	2.55245e-17	-0.0978843	0.145114	0.31105	2.17012e-06	0.131484	0.0498843	0.350176	7.83561e-08	-0.0574244	0.39343	0.00299208	0.964561	-0.270684	4.19998e-05	0.0437436	0.515775	-0.408739	2.16747e-10	-0.150531	0.0245696	0.161158	0.0160034	-0.515941	1.43912e-16	-0.49346	4.3489e-15	0.00614785	0.927261	-0.0828501	0.217806	0.161181	0.0159882	0.107802	0.108393	0.0779749	0.246197	-0.198125	0.00296327	0.175894	0.00847706	-0.0243041	0.718136	0.0594515	0.376916	0.139787	0.0369804	-0.320005	1.0566e-06	0.019043	0.77733	0.0938707	0.162415	-0.159083	0.0174342	0.0108346	0.872179	-0.0839118	0.211946	-0.412811	1.3764e-10
Mpv17	-2.91352e-05	8.16811e-05	-0.356695	0.721664	0.955418	-0.0176986	0.0153446	-1.15341	0.250001	0.854722	0.00364627	0.0189536	0.192379	0.847624	0.999974	Mpv17	10529082	5	31.1409	17527	-	31.1409	31.1543	MpV17 mitochondrial inner membrane protein	Mpv17; Tg.Mpv17	GATCAGAATAGGGTGACCACTCTGAAGTGGCACATTTCACTTTAACCACTAAGACATTTATAATATTGCTGTCACTCTGGCCCTTAGCTGATGGGGACACACTATAAGAATTGTGTCCTGGGGGCTGGAGAGATGGCTCAGCCTGTAAGAGCACTGACTGCTCTTCAGAAGCTCCTGAGTTCAAATCCCAGCAACCACATGGTGGCTCACAACCATCTGTAAAGAGATCTGACGCCCTCTTCTGGAGTGTCTGAAGACAGCTACAGTGTACTCATATTTAATTAATTAATTAATAATTAATTAATTAATATAGAATTGTGTCCTGGAAGCCAGGCATGGTGGTACATGCCTTCAATCCCAGCACTTGGGAGGCAGAGGCAGGCAGATTTCTGAGTTCAAGGTCAGCCTAGTCTACAGAGTGAGTTCCAGGACAGCCAGGGCTATACAGAGAAACCCTGTGTCAGGAAAAAAAACAAAAAAACAAAACCAAAAAAAAAAAAA		137960	39746	Mpv17	grey	0.0424756	0.52803	0.036962	0.582974	-0.482977	1.9604e-14	-0.483154	1.91193e-14	0.0678148	0.313378	-0.253311	0.000131286	0.0476429	0.47903	-0.307963	2.76626e-06	0.255223	0.000116253	0.323216	8.11602e-07	0.474273	6.58624e-14	0.0947217	0.158623	0.338297	2.25601e-07	0.08282	0.217974	0.432793	1.3539e-11	0.188088	0.00482987	0.506623	6.09395e-16	-0.0896733	0.182115	-0.115898	0.0841985	0.063183	0.347649	0.163662	0.014414	-0.145052	0.0303589	-0.220203	0.000931018	0.339067	2.10919e-07	-0.254911	0.000118592	-0.0391286	0.561069	-0.0505593	0.452503	-0.104799	0.118643	0.127159	0.0579709	-0.0552436	0.411673	-0.0784407	0.243378	-0.283914	1.67111e-05	0.430932	1.69128e-11	0.0916879	0.17245
Mysm1	5.7741e-05	0.00016214	0.356118	0.722095	0.955418	0.047385	0.0304597	1.55566	0.121233	0.760723	-0.000238663	0.0376237	-0.00634343	0.994944	0.999974	Mysm1	10514441	4	94.942	320713	-	94.942	94.9791	myb-like, SWIRM and MPN domains 1	Mysm1; RP23-135A21.2; C130067A03Rik; C530050H10Rik	AAAAAAAAAAAAAAAGATCATCTGCTTCAGCATATGAGTACTAAAGTTGTAATTAGATTTTAGCATGATTTATGTAGAGGAGTCTTTTATAAACGCCTTTAAATGTGTAGATTGGAGTTGATTTATACAGTTGTGTTGTATATAAGATATTGCATGACAGTTTATGAACTTGTTGCTGTTTTCTCACAATATTAACAGTTTTGTAAATTTTTTCACTATGCATTTACAGTGTTCTATAACAATATATGACTTAAAACTATTTTATACATTTAAATGTTATGTTGTATATATCTACATTAAAGAATATTGTAAATATCAATGTTTGTAAAATTATAAGTTTTCCAAAAATATAAACTCATTTTTCCATATCTACTTGTGGCATATTAAAAATACCAGTTTTTAAGCTTTGACGTATTATCTTGTAGTGAAAGAGGAGGATCATGCTGTCAATTCAATGTAAGCAAATGTTAAAAATAAAACAGGTAGTTTTTGATGTCTTTG		612176	66204	Mysm1	grey	0.0102386	0.879156	0.100367	0.135136	-0.464457	2.48051e-13	-0.486239	1.2338e-14	0.0175004	0.79495	-0.305803	3.27296e-06	-0.229011	0.000567767	-0.353465	5.80088e-08	-0.056994	0.396991	0.0790018	0.240012	0.211925	0.00145678	0.0596964	0.37495	0.338844	2.15086e-07	0.334736	3.0713e-07	-0.055623	0.408463	0.461649	3.59692e-13	0.513385	2.14759e-16	-0.155704	0.020003	0.190417	0.00432112	-0.0613864	0.361556	-0.175516	0.00862157	0.0179221	0.790122	0.278429	2.46278e-05	-0.0947876	0.158332	-0.0264641	0.694289	-0.183753	0.00592187	-0.0259871	0.699531	0.282996	1.78429e-05	-0.0695436	0.301172	0.0658366	0.327735	0.251471	0.000147452	-0.0562291	0.403367	-0.0516906	0.442439	0.429194	2.07923e-11
Nfkbie	-3.10542e-05	8.72955e-05	-0.355737	0.72238	0.955418	-0.00419181	0.0163994	-0.255608	0.798493	0.984689	-0.00436229	0.0202564	-0.215354	0.829692	0.999974	Nfkbie	10445412	17	45.5555	18037	+	45.5555	45.5637	nuclear factor of kappa light polypeptide gene enhancer in B-cells inhibitor, epsilon	Nfkbie; IKBE	GCAGGAGTGAGTCAAGACTGGTAACCAGAGACTCCCTGCCTACGCAAGCAGCAAACAGGGGGATTCCGGAGGGGCGGGGCTCTACCCGGAAGCTCCTTTGAGGGCGGGGCTGTGGGCGTGGCAGTGGCTGCGGGCCACTTCTTGGGTCCGGGGGCGGGGCGACAGAGAAGACCTAACTAGGGACCGTTCAGCTGCCCAAAGCACCCGCTGCGGTGGACCTGGCCGGCGCCCTGGACCTCTCGCTTTTCTCATCCGCTCCCCGCGCCTGCACAGGCAGGTAATGAAGCCGCTCGGAGAGTGACTCTGGTTCTGTTAGGCGGTCACACAAACCCGGAAAAGCTCGCTTTTGCACACCTCAGAGTTAGATCCCGCTGGACCCTGGACCCCGGGCTGGCGCGGCCGGCATGTCGGATGCGCGGAAGGGGCCGGACGAGGCGGATGATAGCCAGTGTGACTCTGGCATAGAGTCGCTGCGCTCTCTACGCTCCCTGCCTGAACCTA			36160	Nfkbie	grey	0.0192463	0.775016	0.0566308	0.400012	0.328379	5.27666e-07	0.374951	7.46999e-09	-0.0391045	0.561311	0.198609	0.00289252	0.13196	0.0490531	0.263561	6.76632e-05	-0.0152103	0.821299	0.0552263	0.411819	-0.156414	0.0194375	0.0400028	0.552345	-0.314083	1.7051e-06	-0.043309	0.519959	0.153889	0.0215134	-0.248714	0.000175178	-0.310296	2.30328e-06	-0.0356684	0.596238	-0.0619685	0.357013	0.198682	0.00288199	0.0678415	0.313187	-0.0284909	0.672183	-0.0153563	0.819613	0.0984138	0.14294	-0.0362236	0.590529	-0.0205828	0.759854	0.193641	0.00369671	-0.163002	0.0148187	0.042282	0.529914	-0.0559425	0.405772	-0.0200117	0.766323	-0.0884315	0.188267	-0.0194543	0.772651	-0.25856	9.38161e-05
Oaz1.1	-5.61893e-05	0.00015798	-0.355672	0.722428	0.955418	-0.0558911	0.0296782	-1.88323	0.060994	0.674921	0.00529924	0.0366584	0.144557	0.885193	0.999974	Oaz1.1	10448089	17	17.3452	18245	-	17.3452	17.3462	ornithine decarboxylase antizyme 1	Oaz1; AZ-1; AZ1; Antizyme; ODC-Az; Oaz	TAGAGTTCGCAGAGGAGCAACTCCAGGCTGACCACGTTTTCATCTGCTTCCCCAAGAACCGTGAGGACAGAGCCGCCCTACTCCGAACCTTCAGCTTTCTTGGCTTTGAGATTGTGAGACCCGGGCATCCCCTTGTCCCCAAGAGACCCGACGCTTGCTTCATGGTCTACACTCTGGAGAGAGAGGACCCGGGTGAGGAGGACTAGGTGCCAGCCCTGCCCAGTGTCCCTGTGCCCTCTCCTGGGTTAGTCCACATGTCGTGATTGTGCAGAATAAACGCTCACTCCATTAGCGGGGTGCTTCTTCGAGCTGAATGCTGTGTTTGTCACACTCAAGTGTTGGCTTTAATTCTAAATAAAGGTTTCTATTTTACTTTTTTATTGCTGTTTAAGATGGTCAGGTGACCTATGCTATAGCAGCCTCCTTTGAAGTCTGGAAAAATAGTGTCACCTCCCCTGGCTCAAATCCAATAAAGTGATCTCGTTAAAAAAAAAAAAAAAA		601579	7455	Oaz1.1	brown	0.0806748	0.230171	0.271313	4.02426e-05	-0.0465978	0.488737	0.104405	0.120043	-0.00387273	0.954141	0.309213	2.50826e-06	0.232747	0.000457693	0.196206	0.00325932	0.0396053	0.556303	0.276205	2.87558e-05	-0.296415	6.69526e-06	0.139255	0.0377119	-0.635675	1.20563e-26	0.490243	6.94143e-15	0.567139	2.22562e-20	-0.186241	0.00527082	-0.182496	0.00627766	-0.488578	8.82426e-15	0.141918	0.0341656	0.762427	1.16572e-43	-0.201382	0.00251616	0.345578	1.18607e-07	0.476197	5.05319e-14	0.626265	1.0826e-25	-0.0228363	0.734499	0.0313365	0.641617	0.451005	1.42709e-12	-0.403678	3.77951e-10	0.288284	1.21974e-05	-0.0235856	0.72613	0.388339	1.92702e-09	-0.226551	0.000653114	-0.0424801	0.527986	0.0027131	0.967864
Olfr1106	4.71039e-05	0.000132427	0.355696	0.722411	0.955418	0.0106967	0.0248779	0.429969	0.667641	0.970224	-0.000396202	0.030729	-0.0128934	0.989725	0.999974	Olfr1106	10484652	2	87.0483	258747	-	87.0483	87.0492	olfactory receptor 1106	Olfr1106; RP23-25M5.11-001; MGC157528; MOR172-6; MOR172-8_p	GGATCGTGCTTAGGAGGTACTATCACATCATTAACACATACAATTGGATTAATAAAATTGTCCTTCTGTGGGCCTAATGTCATCAGCCACTTCTTCTGTGACCTTCCTCCCCTGTTGAAGCTTTCCTGTTCTGACACATCCATGAATGAACTGCTGCTTTTGGTGTTCTCTGGAGTCATTGCCATAACTACACTTTTGACCGTGGTTCTCTCTTATATCTTCATTGTTGCTGCTATTCTGAGGATCCGTTCAGCGGCAGGCAGACACAAAGCCTTCTCTACCTGTGCATCCCATCTGACAGCTGTTACTTTATTTTATGGTTCTATAAGTTTCAGTTATATTCAACCAAGCTCTCAGTACTCCTTAGAACAAGAGAAGGTGGTATCTGTATTCTATACACTGGTTATTCCCATGTTAAATCCATTGATTTATAGTTTAAGGAACAAAGAAGTAAAAGATGCTGTGAAAAGAGTTATGGAGATCAAACATTCTCTGCATTAA			27251	Olfr1106	grey	-0.0378692	0.573754	-0.0732796	0.275883	0.307297	2.91396e-06	0.296857	6.47704e-06	-0.120175	0.0732933	0.0397086	0.555274	-0.127275	0.0577407	0.201255	0.00253245	-0.150719	0.0243897	-0.0249829	0.710611	-0.160239	0.016624	-0.0251722	0.708518	-0.130559	0.0515289	-0.200797	0.00259162	-0.00814365	0.903747	-0.255921	0.000111183	-0.23444	0.000414626	0.173217	0.00954847	-0.000842879	0.990014	-0.1173	0.0804876	0.103926	0.121761	-0.0665706	0.322358	-0.156002	0.0197637	-0.0892387	0.184251	0.129827	0.0528624	0.0710932	0.290503	0.0223479	0.739971	-0.12431	0.0638679	0.0212847	0.751928	-0.025553	0.704313	-0.120882	0.071606	0.0157113	0.815517	-0.064158	0.340245	-0.198963	0.00284183
Olfr822	-3.69829e-05	0.000103589	-0.357017	0.721423	0.955418	0.00842645	0.0194602	0.43301	0.665434	0.969958	0.00889402	0.0240371	0.370012	0.711731	0.999974	Olfr822	10367530	10	130.074	258666	+	130.074	130.075	olfactory receptor 822	Olfr822; MOR113-2	ATGAAGAACCATACAAGGGTGACAATTTTCATCATAGCAGGTTTGACTGATGACCCACAGTGGAAAGTTGTGCTATTCATCTTCCTGCTTCTTACCTATCTGCTCAGCATCACTGGCAATCTGACCATCATCACACTCACACTGGTGGATACTCACCTGAAGACACCCATGTATTTTTTCCTTCGGAATTTTTCCTTTTTAGAGATTTCCTACACTACAACATGCATCCCCAAATTGCTTGTTACTATGGCAACAGGGGACAAAACCATTTCTTACAATAATTGTGCTGCTCAAGTATTCTTTGCTTTCCTTCTTGGAGCATCAGAATTTTATTTGCTGGCAGCCATGTCCTATGACAGATATGTAGCCATCTGCAAGCCCCTGCACTATATGACCATCATGAGCAATAAAGTCTGTGTGCAGCTGGTCCTCAGTTGTTGGCTTATTAGTTTTTTAATCATCTTTCCACCACTAGTGTTAGGCTTGAATCTCGACTTCTGT			133890	Olfr822	grey	0.166782	0.0126283	-0.0208247	0.757121	0.205218	0.00206867	0.207439	0.00184408	-0.128139	0.0560496	0.100164	0.135933	0.0214117	0.750497	0.142589	0.0333181	-0.0356734	0.596187	-0.0357122	0.595787	-0.0805544	0.23087	-0.0482702	0.473254	-0.116613	0.0822899	-0.138983	0.0380915	0.0816354	0.224651	-0.228714	0.000577507	-0.154565	0.0209397	0.0259268	0.700194	-0.00416765	0.950653	0.0265106	0.693779	0.0950297	0.157267	-0.0861421	0.200008	-0.160294	0.0165857	0.0250128	0.710281	0.0118017	0.860881	0.0657395	0.32845	-0.0480796	0.475004	-0.15666	0.019245	0.0123386	0.85462	-0.116966	0.0813611	-0.0538536	0.423556	0.103624	0.122858	0.039861	0.553755	-0.216821	0.0011201
Pikfyve	3.05058e-05	8.53852e-05	0.357273	0.721232	0.955418	-0.004882	0.0160405	-0.304355	0.761147	0.981341	0.00357199	0.0198131	0.180284	0.857096	0.999974	Pikfyve	10346970	1	65.1867	18711	+	65.1867	65.2787	phosphoinositide kinase, FYVE finger containing (phosphatidylinositol-3-phosphate/phosphatidylinositol 5-kinase, type III)	5230400C17Rik; Pikfyve; PIKFYVE; Pip5k; Pipk5k3; p235; CFD; FAB1; PIP5K; PIP5K3; ZFYVE29; fab1; FAB1	AGTTACCGCGTAAGCCTCTGGGCTTCTCGGCGCGACCGCCGGCTGCCTGAGAAAGCCGGCGCTGTGCTTGGCCTCGGCTTCCCGGCCGAGAGTGGTGAGGCGGAGGCCGGGGAGGCGGGAGGCCCGCGGGGCCGGGGCGGGAGGCGAAGGTAAGGGAGGCGGCGAGGCATGGGCAGGCAGGGCGCGCAGTGGGAGGAAGGCCAGCGTGGGTCGCGGAGCACCGCCGGAGGGATGGCGAGGGCCCGGGGCTCTGCGGCCGAGACTCGGCCGGCGAGCGGGGAAGACCCGCCGGGAACCGGCTGGCTTCTGAGCGCCCGGCGGCCCTGTGTGGCGAGACCGGCCGCGGGCCTCCTGGGCCATCTCCCGCCGAGGCTTCCTTGACACAATGGAAGTTCTCTTGCCTCTCTGTTTTCCTAATGCTCGAACTTATTTTGGAGGTGGACCATGTCATCCCTTCCTCTGAGCGGGCGAGCTCAAGTCTCAGGGTGCAGCCTACTCTGG		609414	32115	Pikfyve	turquoise	-0.00603414	0.928602	0.216901	0.00111524	-0.7391	8.61438e-40	-0.70297	1.48988e-34	0.0874827	0.19307	-0.137179	0.0406883	-0.101003	0.132667	-0.336395	2.66133e-07	0.0560565	0.404815	0.142568	0.0333441	0.258287	9.54854e-05	0.0463688	0.490878	0.304032	3.75328e-06	0.492842	4.75912e-15	0.312167	1.98641e-06	0.355809	4.6727e-08	0.700479	3.2002e-34	-0.474716	6.19715e-14	0.297189	6.31766e-06	0.290041	1.07311e-05	-0.308124	2.73163e-06	-0.00690147	0.918373	0.247502	0.000188856	0.367971	1.47809e-08	-0.108913	0.104782	-0.0985047	0.142569	0.138379	0.0389454	-0.0362939	0.589807	0.225809	0.00068111	0.0722731	0.28255	0.338172	2.28066e-07	-0.234847	0.000404845	0.141155	0.0351518	0.293623	8.24327e-06
Plunc	-4.58813e-05	0.000128723	-0.356433	0.72186	0.955418	0.00631791	0.024182	0.261265	0.794134	0.98422	-0.00278332	0.0298695	-0.0931827	0.925844	0.999974	Plunc	10477475	2	154.143	18843	+	154.143	154.149	palate, lung, and nasal epithelium associated	Plunc; RP23-149G14.5; LUNX; NASG; SPLUNC1; SPURT	AGGAGAGGAGCCCAGGACGACCACTGAGACCTTGAGACTCAGGTGAGACCTGCCCCTTCCTCCTCTCCACAGATGCTCCAGGTAGCAGAAGGCCAGGTCTCTCACTGTAGGCTGGTGCTGGAAGACTGGACTGTCACTAACTGGGGATCTTATAAGAAAAAGAGAGCTGGCCATGACGGGGACAGGGACTGGCCCCCCGCATTCATCTTTCCTGGAGAGGGTGACATTGATAGAGGAGTGGGCTTACTCCATGTGTCCTAAAGTAAAAGCTCTAGGAAGAAAGTTTAACAAAATGACCATCATGGAATGAGAGGCTACCTGTGCTCGTGTGATATTCAAATGCCATGATGGCCTGAAAACAGACCAAAGAACCATCCCTGGGCAGAGATGAGGGCCGAGCAGGTCAGGTCCTCAGCCTCTGCCATGCAGGATCCTCGTCATCCACACTGAAGAACAGGGCTGAGGTCAATGGGTCAAACCACCACAGTCACCTCCCACAGC		607412	None	Plunc	grey	0.13556	0.0431448	0.0158573	0.813833	0.408047	2.33997e-10	0.436658	8.4935e-12	-0.153138	0.0221667	0.222707	0.000810443	-0.0340254	0.613279	0.337566	2.40412e-07	-0.188048	0.00483914	-0.019319	0.77419	-0.323985	7.61601e-07	0.0463896	0.490683	-0.372273	9.7251e-09	-0.0696523	0.300415	0.0508017	0.450336	-0.384109	2.97621e-09	-0.39416	1.04869e-09	-0.0424051	0.528716	0.0482233	0.473684	0.112831	0.0927959	-0.0291849	0.664676	0.0530744	0.430304	-0.0534964	0.426642	0.0082189	0.902862	0.0937454	0.162978	0.1311	0.050562	0.148034	0.0270785	-0.226879	0.000641084	0.0641208	0.340525	0.0260213	0.699154	0.0412364	0.540147	0.150168	0.0249213	-0.18745	0.00497841	-0.303574	3.88798e-06
Rasgef1c	5.36516e-05	0.000150532	0.356413	0.721874	0.955418	-0.0208261	0.028279	-0.73645	0.462245	0.923072	0.00255259	0.0349301	0.0730772	0.941811	0.999974	Rasgef1c	10375650	11	49.9018	74563	+	49.9018	49.981	RasGEF domain family, member 1C	Rasgef1c; RP23-194G14.1; 9130006A14Rik	GCGGGCTGCGTGCGGGATCGCGGCGGGCTGCGAGCGGGCGAGCAGGCAGCGCCCGGTCCACGGTGCAGCGGCTGCAGCGGGCGCGGCGGGCGCTGCCGATGGGCCGGGCCCGGGCTGCCGGAGCGCCGGGAGCCGGTGAGTAACGCGCGGTCAGGAGACACACCTGCGCTGCGGACAAGGGCGTGCGGGGCGCGGCGAGGTCCGCCCGTGGGGCGCGGCAGCGACGTGGGCGGGGACGGCGGATCGGGCCGCGGGCGGGCACGCGCGGGGCTGACCCGGGGCAAGGTGCGCGCGGGTGACAGTGCGCGTGGCCGGAGCCGCGGCGCGCGTGGCGGAGAGGTGGATGACACTGGGCCGAATGGCGCGGGAGCCCCAATCCGCCCATACACACACACCTCCCTAAGGCGCAGGGCGAGCGCAGGGTCCCGGAGTGGAGGTACCATGCAGTGGCTGGAGGCCAGGGGACTCAGCAAAGGGCACGCCCCCAGCCGCTGGAAGGAG			17918	Rasgef1c	greenyellow	0.0212	0.752883	0.118207	0.0781596	0.327792	5.54358e-07	0.381576	3.85002e-09	-0.129193	0.0540417	0.209577	0.00164906	-0.296601	6.60241e-06	0.205288	0.00206132	-0.643342	1.90499e-27	0.0226105	0.737028	-0.702157	1.9136e-34	0.0130828	0.845958	-0.45169	1.30787e-12	0.242762	0.00025247	0.0639956	0.341471	-0.198773	0.002869	-0.327066	5.89156e-07	-0.227978	0.000602267	0.60506	1.16845e-23	0.271719	3.91464e-05	-0.159421	0.0171935	0.128995	0.0544137	0.179121	0.00732861	0.00410884	0.951348	0.0210192	0.754924	-0.0537331	0.424596	0.345859	1.15661e-07	-0.0435912	0.51724	-0.0406577	0.545852	-0.078447	0.24334	0.0950643	0.157115	0.0287998	0.668837	-0.622905	2.32802e-25	-0.087548	0.192737
Sae1	-4.8786e-05	0.000136481	-0.357457	0.721094	0.955418	-0.0155261	0.0256393	-0.605558	0.545435	0.941771	0.00993688	0.0316695	0.313768	0.753996	0.999974	Sae1	10560260	7	16.327	56459	-	16.327	16.3878	SUMO1 activating enzyme subunit 1	Sae1; 2400010M20Rik; 2610044L12Rik; AL033372; AOS1; AW743391; D7Ertd177e; HSPC140; Sua1; Uble1a	TGCTGCCTGGAGAACTGAGAATAGACCTCTGTTGTTGACCCTTCCTCAGGCTGGAGCCTGGGTGTTGGAAGGGAGAGACTGTCACCCAGTTGTCATGTCTTTTGGTTGTGAGCCTATGCACCTTACCTTTAATGGTTGAACCATCTTTTCAGCCCAAACAGTTTATTTCTAAAAAGTAGATTTAATGCTAGGGGCCATTATGCAGGCTTGTAATCCTAGATGTTGGGATGCCGGGGCAGGATTTACTGTAAATTTCAGGGCCAAGTTGGTCTACATAATGTACCAAGAACCTTTCTCAAAATATAATAAAGGGCATATTCCAGAGTTAGGGTGGGGCACTGTTACCCAGCTCCTTATACTGGGCACCCGGGCCCCTGACAGGAGTGGGTTGGGGGGCAGTTGGTTTGGTCTTCCTTCTAGGAGTATGAGGGCAGCCTGTCTAGTTTGTAGATCCCCTTGGTTGCTGGATAAAGGATGATAATAAAGTGTCTTTCTCTTAAA		613294	4019	Sae1	grey	-0.0671561	0.318111	-0.0839413	0.211785	-0.443536	3.64978e-12	-0.449447	1.73915e-12	0.108816	0.105092	-0.0914671	0.17349	-0.0556778	0.408001	-0.356885	4.22818e-08	0.0149012	0.824871	0.28363	1.70539e-05	0.21027	0.00158998	0.216027	0.00116935	0.232653	0.000460206	0.284008	1.65992e-05	0.520214	7.31493e-17	0.191669	0.00406818	0.465811	2.07095e-13	-0.17943	0.007226	0.230031	0.000535509	0.206043	0.00198249	-0.241314	0.000275588	-0.0691584	0.303864	-0.160554	0.0164087	0.382824	3.39252e-09	-0.243365	0.000243392	-0.247719	0.000186337	0.0843794	0.209402	-0.212487	0.0014139	-0.00808278	0.904463	-0.0127253	0.850118	-0.143215	0.0325432	-0.384567	2.84047e-09	0.167478	0.0122577	0.169368	0.011299
Sdr9c7	3.87361e-05	0.000108627	0.356597	0.721737	0.955418	-0.0189448	0.0204067	-0.928359	0.354244	0.900489	-0.0178924	0.0252063	-0.709838	0.47856	0.999974	Sdr9c7	10367066	10	127.899	70061	+	127.899	127.912	4short chain dehydrogenase/reductase family 9C, member 7	Sdr9c7; 1810054F20Rik; Rdh20; Rdhs; SDR-O; Sdro	GCAAGTCTCAGAAGCTCTCCTTTCCTGTGGGTTCCTGTGGGCTGCCTGCTGGGCTCTGAGGATCAGCCTATCCTACCATCTCCTGGGTCCATCCTCAGACATCAGCTCCCATGGCGGCCCTCACAGACTTTGCTTTTATGTACCGCTGGTTCAAAAATTGCAATCTGGTTAAAAACCTCTCTGAGAAGTATGTCTTCATCACTGGCTGTGACTCCGGCTTTGGGAACCTGTTGGCCAAACAACTGGTTGATAGGGGCATGAAAGTGCTTGCTGCCTGCCTCACTGAGGAGGGGGCTCAGAAACTCCTGCAGGACACCTCCCACCAGCTGCAGACCTTCCTCCTAGATGTCACCAAGTCGGAGAACGTCAAGGAAGCAGCCCAGTGGGTGAGGGACCAAGTGGGCGAGCAAGGTGGGGTGTATTCTTGGATATTCTTCTCTCTCTCTCTCTCTGTGTGTGTGTGTGTGTGTGTGTGTGTGTGTGTGTGTGTGTGTGTGTGAG			23618	Sdr9c7	grey	0.0765123	0.255196	-0.0762848	0.256615	0.511906	2.70305e-16	0.529717	1.56886e-17	-0.0649964	0.333959	0.0705857	0.293969	0.00790801	0.906519	0.317186	1.32865e-06	-0.0694147	0.302071	-0.115702	0.0847285	-0.214531	0.00126753	-0.0431993	0.521018	-0.350082	7.90239e-08	-0.0430858	0.522114	-0.107395	0.109739	-0.212282	0.00142939	-0.41623	9.35547e-11	-0.00970401	0.885421	-0.156938	0.0190289	-0.0022473	0.973379	0.0696114	0.3007	0.045503	0.499018	0.0760584	0.258034	-0.174476	0.00903051	0.0790477	0.239739	0.0110782	0.869332	0.126407	0.059481	0.00780025	0.907788	-0.0928007	0.167278	0.00856344	0.898811	0.0546686	0.416564	0.216816	0.00112043	-0.122701	0.0674089	-0.244133	0.00023228
Slc41a3	3.4886e-05	9.76799e-05	0.357146	0.721326	0.955418	-0.0517329	0.0183502	-2.8192	0.00525556	0.370904	-0.00267794	0.0226661	-0.118148	0.906059	0.999974	Slc41a3	10540059	6	90.6049	71699	+	90.6049	90.6464	solute carrier family 41, member 3	Slc41a3; 1010001P06Rik; AI480742; SLC41A1-L2	TGTCTGGACGCCTAGGCAGGGCGGGGCTGGCCCGCCTGCTGCCCTTCTCGCTTCCTCCCGCCGCAGGCCTCCACAGTGTCCAGCGCGCGCCTGGCCGCCTCGCTTTCGCCGCCGGCCGGGAGAGGACCGGTAAGCGCGGGCAGGAGCTGGACTGGGAGCCGGGGAAGCCAAGGGAAAGCGGAGCGTCAATGGCCCTCGGGATGGGGCGTGGGGCACAGGATCTGTCTTAGGCACACTGGGCGGGTCAGTTTGTGGCATCCTCGCTCCAAAGGTCTGCAGGGACCCGCCCCGCTGATCTCTCTCCCTCTGCCTGTGATGAACCCCAGAGCGCCTGACTCTAGGGGTTATGGTTAACTCCTTCAGCACCCCGAGATCATCCTTGACCACCCTAAGGCAGGCTCAGCGAGCTGTCCCTGCGCTCCAGGTTGTCAAGCTAGAGGTTGTTCAGACTTGAGAAGATCCCTCAGTCTACCAGATCCTTTCTATAAATCTTTTAAAACT		610803	23052	Slc41a3	grey	0.0931261	0.165787	0.160285	0.0165923	0.159763	0.0169531	0.247541	0.000188405	-0.079585	0.236549	0.302953	4.07811e-06	0.0955321	0.155074	0.282582	1.83754e-05	-0.0995557	0.138337	0.249446	0.000167378	-0.357014	4.17792e-08	0.0862376	0.199508	-0.521582	5.87823e-17	0.21544	0.001207	0.481971	2.25893e-14	-0.321283	9.51647e-07	-0.296676	6.56562e-06	-0.201674	0.00247929	0.0974244	0.147022	0.422817	4.39241e-11	-0.150355	0.0247395	0.0920216	0.170887	0.113833	0.0899132	0.38354	3.15421e-09	-0.0530752	0.430297	0.117593	0.0797306	0.612571	2.31729e-24	-0.403717	3.76331e-10	0.223789	0.000762972	-0.0181127	0.787943	0.0171625	0.798824	-0.232589	0.00046191	-0.0814646	0.225626	-0.0762491	0.256839
Slc43a1	3.71623e-05	0.00010423	0.356542	0.721778	0.955418	-0.000465796	0.0195806	-0.0237886	0.981043	0.997633	-0.010582	0.0241859	-0.437528	0.66216	0.999974	Slc43a1	10473367	2	84.8394	72401	+	84.8394	84.8636	solute carrier family 43, member 1	Slc43a1; RP23-399J8.7; 2610016F07Rik; AA986141; Lat3; PB39; Pov1; R00504	GGCTTCACCTATCTGTGGCGCCAGGACGGTTCCCAGATCCACTGCTTCTTTCGAGGGCGCAGACGAGGTGAGACCGGCGGTTCCGAGGCCCGCTGGGTCTGGCACGCAGGGAAGACACCCCGCGTGGATGCGATTTGGAATTGGGATCCTGGGTCTCAGGAGATCCGGAGTGTGGAAGCGCCGGGGAGACTCTGTGTTACTCCGGGTGTCAACAGCTGCGGGAGGCAAGTTTGTCGGGGACAGGTGAGCAGCTAGCGCAGCTCAAAGTCACCCAGCCACACTTGCAGGTCCCTGTGAAGCGTCCGTTACCTGAGTCTCTGGGCACATTGTTCCCTCTGTCCGACCCCTTCATTCTCCCCTTCTTCTCTTCCACTCTGTTTAGAACCACGGTTGTCATTATAGGATGGGACCTCGGGGATCCCTGATTCAAAAGCCCCGTTTCACAGATGAGGGGCTGGGCCACCCCCTAGAGAAGGGTCTCTTTCTCTTCGTCTTTCTTGT		603733	2688	Slc43a1	grey	0.0550861	0.413009	-0.0496963	0.460266	0.546632	8.95761e-19	0.54859	6.36324e-19	-0.124004	0.0645297	0.0514477	0.444589	-0.163363	0.0145961	0.431562	1.56878e-11	-0.241908	0.000265878	-0.143019	0.0327846	-0.336452	2.64831e-07	-0.00570639	0.932471	-0.321401	9.42476e-07	-0.129509	0.0534509	-0.121462	0.0702445	-0.261063	7.97271e-05	-0.43077	1.72425e-11	0.0827736	0.218233	-0.0105412	0.875613	-0.0969527	0.148999	0.103047	0.124968	0.0387386	0.564983	-0.0130826	0.84596	-0.201048	0.00255904	0.0797812	0.235392	0.0849714	0.206212	0.14646	0.0287694	-0.0106009	0.874913	0.0264457	0.694491	-0.0538803	0.423326	-0.039817	0.554194	0.154218	0.021233	-0.28484	1.56403e-05	-0.242025	0.000263993
Slc7a8	-4.38441e-05	0.000122918	-0.356694	0.721664	0.955418	0.0242227	0.0230914	1.04899	0.295338	0.871244	0.0102348	0.0285224	0.358835	0.720064	0.999974	Slc7a8	10419854	14	54.7222	50934	-	54.7222	54.7819	solute carrier family 7 (cationic amino acid transporter, y+ system), member 8	Slc7a8; AA408822; LAT2	AGGACAGGATCCTTTGATCACAAGGCAGAACCCTAACCCCGGTCCATCTACTCAAACTGGAATATGCAGGGACCTTTCCCTGGCCCCTGCCAGCAGGTCTCCCAACTTCCTACCTAGCTCACCCTACCCCTAACTGGTGAGAGGCTGAGTTTGGGCTGAATTATATGCCCTTAGGAATACAGTCCAGGCAGGCTGTGGGGCCTCTGGGGGGCCAGGGACCACCCGCTACCCCTCATTCCTCTCATTCCTTCAGCCTGTACCTGCCCCTCCTTGAATTATTGTCTCTCTCTCTCTCTCTTTTTTTTTAAGTGGATGCCTTACTTTTTGGATAACTATTTTTGAAGCTGGTATTTCTATTTCTTTTGGATTTTTTAATGTATGGCGGTTTGGGGGCAGAGCTAGAACCTTAATAATCTGTCACTGAGTTCATTTAGGTTTTAAATTTTATTGGTTTGTTTTATGGAGTATTTTCTTTTCATGTAATAAAATTTTAAATGGAGA		604235	8166	Slc7a8	grey	0.0331454	0.622493	-0.0868132	0.196513	-0.322865	8.35496e-07	-0.286245	1.41375e-05	0.0851583	0.205212	0.065074	0.33338	0.328735	5.12048e-07	-0.208688	0.00172773	0.235414	0.000391591	0.0704927	0.294607	0.160854	0.0162058	-0.0810972	0.227732	0.0662383	0.324785	0.177595	0.00785303	0.21763	0.0010719	0.285521	1.48938e-05	0.242067	0.000263336	-0.161379	0.0158566	0.0413903	0.538634	0.216546	0.00113696	-0.290039	1.07332e-05	-0.143225	0.0325315	0.193707	0.00368482	0.197372	0.00307637	-0.19871	0.00287804	-0.102388	0.127411	0.0590822	0.379892	0.028423	0.672919	-0.0104788	0.876343	-0.0125084	0.852642	-0.0083745	0.901032	-0.256258	0.000108807	0.263988	6.57792e-05	0.289797	1.09243e-05
Sp1	-2.81509e-05	7.91105e-05	-0.355843	0.722301	0.955418	-0.00118974	0.0148617	-0.080054	0.936267	0.995241	0.0123561	0.0183571	0.673093	0.501598	0.999974	Sp1	10427214	15	102.406	20683	+	102.406	102.433	trans-acting transcription factor 1	Sp1; 1110003E12Rik; AA450830; AI845540; Sp1-1	CGCTTGCCTCGTCAGCGTCCGCGTTTTTCCCGGCCCCCCCCAACCCCCCCGTACAGGACCCCCTTGAGCTCGCCCCTCAGCTGCCACCATGAGCGGTAAGGATGAGTCCACTCCGAGCCTAGGGGTGGGAGGGGAGTGAGGGGGCGCGCGCGAGGACCGACCGGGCGGTCCCCGCTGTGAGGGGGGGCGGGCGGGAGGCGGCGGCGGCGGCCTTGGTCCCGCCCGGGGCGGAGGGAAGGGAGGGAGAAGGGGCAGTGGCGGGGCCTCGGAGGAGGAGGGGGATGGGCTACCCGCCCCGGGGGAGGGGGCAGCGTGGCCTCGCCCGCCCCCTGCCCGCCCCGGCCACGAGGGACGGGCCTTACCCCCCACTACCCGGCCGGCCGCCTGAGGCTCCTCCCGTCGGGGGCTGGCGCCGCGGGGGCGGCCCGACCAGTGCAGGCCCCGCCTGGGCCAACCGCCTCCCCGGTCCGCCCGCCCTCCGGTCGCAGCCTGCCCCGGGCC		176390	8276	Sp1	grey	-0.0922656	0.169751	0.412775	1.38193e-10	-0.153987	0.0214294	-0.112095	0.0949592	0.0236341	0.72559	0.179193	0.00730457	-0.0465683	0.489012	-0.0294539	0.661776	-0.201425	0.00251077	0.0912053	0.17473	-0.189854	0.00443951	0.0634389	0.345696	-0.00698681	0.917368	0.0860023	0.200741	-0.0309735	0.645484	-0.00348375	0.958743	0.0564463	0.401551	-0.189703	0.00447173	0.364517	2.05965e-08	0.215407	0.00120916	0.0371845	0.580706	-0.00472838	0.944024	0.0685986	0.307804	0.123881	0.0647961	-0.0356064	0.596877	0.0583956	0.385464	0.260791	8.11536e-05	-0.0517827	0.441625	0.110901	0.0985562	-0.118094	0.0784462	0.149157	0.0259243	0.0587014	0.382976	-0.195396	0.00339198	-0.0833765	0.214887
Timm17b	3.37413e-05	9.44351e-05	0.357296	0.721214	0.955418	-0.0599655	0.0177406	-3.38013	0.000857751	0.213966	-0.00349842	0.0219131	-0.15965	0.873304	0.999974	Timm17b	10598482	X	7.8994	21855	+	7.8994	7.90765	translocase of inner mitochondrial membrane 17b	Timm17b; RP23-198C2.2; 17kDa; Sfc3; mTim17b	GTGTCTCGCCCGCGCCACCGACTGCGCCAGGCCGGACTCTGGCGCCATGGAGGAGTACGCTCGCGAACCTTGGTACGGCGATGGGCACAGGCTTCGGGACAGTCCGCGCGACGCTCAGGCGGACAACGGGAGGCGGGCGGGGAAGGCAGGGGCTGCAGTGTCAAGTCCCTGACCCGGGAGGCTCGGAAACTTCACTGCCTCTGCGCATCCGGCATGGCCCCTCCCACTCGGACTTCGTCAAAAAACCGCCACCGTGGAGTGTCCCAGTATGTGCGGTGTGGGACAAACTATCGCACTGTTGCCCTGGCTCTTCTCCTAGACCCCCTTTGTGAGCCAAAAGAGAAACGCTGGGCAGATCCATTCCGGCGGTGAGGGAGGAGAGGCGTGGAGCCAATATCCACAGGGTTTCTTCGTGTCGCTTTTCTCAGGCTGGCTTTTGACATAGGATAGGGCATGTGTGAACTCACTGTGGGCTAAGCCAGATGGCACCTGGCTTTTCCG		300249	4620	Timm17b	purple	-0.000877813	0.9896	0.211652	0.00147801	-0.112099	0.0949467	0.00720798	0.914762	0.126358	0.0595811	0.30981	2.39327e-06	0.170669	0.0106778	0.145192	0.0301976	0.0199389	0.767148	0.304278	3.68268e-06	-0.249865	0.000163061	0.187306	0.00501231	-0.383123	3.29079e-09	0.0211083	0.753918	0.410491	1.78405e-10	-0.26884	4.75793e-05	-0.169549	0.0112104	-0.172857	0.00970126	0.110445	0.0999578	0.503115	1.03742e-15	0.136685	0.041425	0.431258	1.62681e-11	-5.8204e-05	0.99931	0.656193	7.66034e-29	-0.0406658	0.545773	0.0623086	0.354375	0.246374	0.000202474	-0.510535	3.34219e-16	0.349634	8.23067e-08	0.0487542	0.468824	0.165963	0.013077	-0.126658	0.0589729	0.0596537	0.375292	-0.1113	0.0973415
Tshr	3.86455e-05	0.000108431	0.356407	0.721879	0.955418	-0.0259314	0.0203699	-1.27303	0.204357	0.833122	0.00241658	0.0251608	0.0960454	0.923572	0.999974	Tshr	10397606	12	91.401	22095	+	91.401	91.5405	thyroid stimulating hormone receptor	Tshr; AI481368; hypothroid; hyt; pet	CAGCGTCAGACGCAGGGCACTGAGAATGTGGCGACAGCGCGCAACGATGAAGTAGCCCAGAGGGTCCCTTGGAAAATGAGGCCAGGGTCCCTGCTGCTGCTTGTTCTGCTGCTCGCCCTGTCCAGGAGCCTGCGGGGCAAAGAGTGTGCGTCTCCACCCTGTGAGTGTCACCAGGAGGACGACTTCAGAGTCACCTGCAAGGAGCTCCACCGAATCCCCAGCCTGCCGCCCAGCACCCAGACTCTGTGAGTAGCCAAGGCCAAGACCCCCCCCCCCCGAGAAATTCGTGGTGTGTGTTGGGGTGTGCGCGGATATCTGGTCAGTCCCTGTACAAATTCAATCCCCCATGCTCGGGAAGGTCAGCTATGCTGCTGACACGGGGGACAGAATCCCTAATAAAACTTTGGTTCAAGATACCTGGGAGTTGTGCTTAATAAAAAGTTACAAGTAGTCTGTCTACATTGTGCCAACTCCTAGTGCCCGCTGGATTCTAGTTTCACA		603372	315	Tshr	grey	0.0577313	0.390902	0.223672	0.000767982	0.344111	1.35182e-07	0.374454	7.84628e-09	-0.0879239	0.190826	0.043598	0.517175	-0.0682683	0.310145	0.37658	6.35519e-09	-0.132003	0.0489795	0.13488	0.0442116	-0.232728	0.000458205	0.0101989	0.879621	-0.325805	6.54635e-07	-0.0166567	0.804632	0.0293325	0.663084	-0.202475	0.0023805	-0.301688	4.49289e-06	-0.0331633	0.622305	-0.0498893	0.458523	0.0524955	0.435357	0.0424653	0.52813	0.0228526	0.734317	0.0340006	0.613538	0.0112293	0.867566	0.0171119	0.799405	0.266592	5.53257e-05	0.184819	0.00563472	-0.141244	0.0350356	0.184395	0.00574741	0.0226606	0.736466	-0.0236557	0.72535	-0.0363185	0.589555	-0.195738	0.00333543	-0.146699	0.0285073
Usp39	-2.54633e-05	7.16115e-05	-0.355575	0.722501	0.955418	-0.0171615	0.013453	-1.27567	0.203424	0.833026	0.00540502	0.016617	0.325269	0.745288	0.999974	Usp39	10545379	6	72.3187	28035	-	72.3187	72.3452	ubiquitin specific peptidase 39	Usp39; AA408960; AI894154; CGI-21; D6Wsu157e; SAD1	TTTATTCCCAAGGGCTGTGGCTGAAGATGGTAAATAAAAATACTGAAGCTGTCGCTGAACACAGACTGACTGAAAGATTCCTGCCCCAGTCCAGTTTTTATGGATTCTGGCTGCATCACCATGAAGGAGCCTGTCTGCCCTGATGTTCTGCGCTGTCTCCGGCAGCACGTTGTGGTCGACACTCTTCCCTTTCAGCATCAGCAGGCAGAACTCTTACAGATGGATGCCTTATTTGAATTGCTGCAAGTATCAAAGAACAGACAGTTCGGTAGAAACGTCAGGTCTGGAGACCCTAGGAGTAAACGTGAAGTCAGCAGCAGCCTTCTGTCATAGGTAGTGGCTTTCCTGTAGCTCCCTTCATCTCCTGTGGGACGTGTGCGATGGATTAAATATCCTCCTGTTTTTAAACCAGGCTGTTGTTTCATATACCCCATTGAGGCTTGTTAAGGGTTTTGTTTTCCTTCTTAACTTTATATTATATACTCCTGTCTGTAGTCTGTC		611594	13183	Usp39	grey	0.110859	0.0986836	-0.104464	0.119832	-0.408528	2.21865e-10	-0.407186	2.57338e-10	0.19142	0.00411736	-0.159625	0.0170496	0.145846	0.0294538	-0.345024	1.24617e-07	0.332262	3.79665e-07	0.128068	0.0561872	0.361366	2.77811e-08	0.0607212	0.366792	0.242921	0.00025005	-0.00626341	0.925897	0.362509	2.49322e-08	0.193945	0.00364216	0.358299	3.70594e-08	0.0453853	0.50013	-0.187643	0.004933	0.0716574	0.286682	0.113554	0.0907078	0.104795	0.118658	-0.14183	0.0342779	0.378017	5.50664e-09	-0.198589	0.00289544	-0.120339	0.0728979	-0.192424	0.00392208	-0.167751	0.0121148	-0.0386203	0.566173	0.0485868	0.470353	-0.113481	0.0909179	-0.25833	9.52194e-05	0.422208	4.71354e-11	0.139724	0.037066
Vegfc	-3.42092e-05	9.58727e-05	-0.356819	0.721571	0.955418	-0.0091698	0.0180107	-0.509132	0.611172	0.959135	-0.00611446	0.0222467	-0.274848	0.783692	0.999974	Vegfc	10571788	8	54.0776	22341	+	54.0776	54.1871	vascular endothelial growth factor C	AW228853; VEGF-C; VRP; Flt4-L; LMPH1D	GAGGGCTGCCAGAGCCGAGGGCAAAAGTTGCGAGCCGCCGAGTCCCGGGAGACGCTCGCCCAGGGGGGTCCCCGGGAGGAAACCACGGGACAGGGACCAGGAGAGGACCTCAGCCTCACGCCCCAGCCTGCGCCAGCCAACGGACCGGCCTCCCTGCTCCCGGTCCATCCACCATGCACTTGCTGTGCTTCTTGTCTCTGGCGTGTTCCCTGCTCGCCGCTGCGCTGATCCCCAGTCCGCGCGAGGCGCCCGCCACCGTCGCCGCCTTCGAGTCGGGACTGGGCTTCTCGGAAGCGGAGCCCGACGGGGGCGAGGTCAAGGTAGGTGCAAGGGACCCCGTCGGGTCGGGCTGAGGATCCGAGGCTCCCAAGTCCTGGACTGTGTGTGGGCTTGGCTTTACTGGGTGTACAGAGAACCTGCCGTGGAGTGTGTGTGCATAATTATTTATTTAACCTTTGGATCCAAAGTTAGAGATTGGTGCACGCTTGCTTGGAGCAAAGT		601528	3962	Vegfc	grey	0.0599485	0.372933	0.07563	0.260732	0.179675	0.00714578	0.194634	0.00352138	-0.0409315	0.54315	0.233851	0.000429163	0.0769776	0.252308	0.271523	3.96722e-05	-0.0153387	0.819816	-0.0697805	0.299525	-0.0447035	0.506597	-0.0472631	0.482545	-0.170754	0.0106382	-0.055634	0.40837	0.235379	0.000392387	-0.381659	3.81779e-09	-0.178696	0.00747149	-0.0588816	0.381515	-0.0236276	0.725662	0.111128	0.097865	0.198905	0.00285002	-0.149649	0.025432	-0.231296	0.000497848	0.181435	0.00659254	-0.013211	0.844468	0.135729	0.0428828	0.108302	0.106755	-0.36777	1.50715e-08	0.193315	0.00375589	0.0152523	0.820814	-0.0775358	0.248875	-0.0467798	0.487039	0.101092	0.132325	-0.395587	9.01826e-10
Zfp422.1	-3.77178e-05	0.000105926	-0.356076	0.722126	0.955418	-0.00566504	0.0198993	-0.284685	0.776155	0.982453	0.00172493	0.0245796	0.0701773	0.944117	0.999974	Zfp422.1	10547173	6	116.624	67255	-	116.624	116.629	zinc finger protein 422	Zfp422; 2900028O21Rik; AU041373; KOX15; Krox-25-2; Krox-26; Krox25; Krox26; Znf22	GAATTGCCCATTCTGGTGACAACCACAGTAAGGCCTCTCTAGTAGTTTTGATAGCTTGCACTCTTATCTAATAGATCCACCTGTGTTTCTTATTAAAATAGAACACATTCTTCAGGTTTTTTGTTTGTTTGTTTGTTTGGGTTTTTTTGTTTTTTTTTTTTTGTTTTTTTTGTTTTTTTTTTTTGAGACAGGGTTTCTCTGTATAGCCCTGGCTGTCCTGGAACTCACTTTGTAGAACAAGCTGGCCTCGAACTCAGAAATCCACCTGTCTCTGCCTCCCAAGTGCTGGGATTAAAGGCGTGTGCCACCACCACACGGCCATTCTTCAGGTTTTAATGTTTGTTTTGTATGTGTTCTGAAAACCTGGAGGCTGACAGGCATCAAAGACACTGATCTGTGGGAGGCTTCTATGGTGACCAGTGTACTTTGTGTTCCATTTTAGAAACGTCAATAAAACTCAGAGATCGATCACAAGTGTATAAAATTAATAAATATACTGTT			5067	Zfp422.1	grey	-0.0922712	0.169724	-0.00437636	0.948185	0.286555	1.38244e-05	0.282526	1.84489e-05	-0.0461977	0.492481	0.0687342	0.306847	-0.0882809	0.189024	0.118472	0.0774901	-0.126063	0.0601829	-0.0685837	0.30791	-0.135542	0.0431717	-0.0162158	0.809704	-0.0569868	0.397051	-0.230848	0.000510889	-0.15058	0.0245224	-0.294255	7.86606e-06	-0.231257	0.000498967	0.058596	0.383832	-0.0735589	0.274052	-0.0828616	0.217742	0.193648	0.00369536	0.0549351	0.414293	-0.216562	0.00113593	-0.0905952	0.177644	0.00543517	0.935674	0.0539014	0.423144	-0.0592845	0.378261	-0.0139038	0.836422	-0.1012	0.131909	0.0225073	0.738184	0.00289001	0.96577	0.287414	1.29919e-05	-0.117552	0.0798358	-0.317533	1.29189e-06
Zfp772	-3.35265e-05	9.40937e-05	-0.35631	0.721952	0.955418	-0.00898075	0.0176765	-0.508062	0.611921	0.959135	0.00809024	0.0218339	0.370536	0.711341	0.999974	Zfp772	10559831	7	7.20212	232855	-	7.20212	7.21	zinc finger protein 772	Zfp772; MGC118009; MGC37070	AAGAGGCCATAGTGCAGAGATGCATCATGAACCCACTGAATCTGGGGGAGACTTTGAACAAACTATGCTCTTATTAGCAACACAGACACAACCCAGATAGGTTTGTGAATGCAAACATAGAGAAAGCTTCAGCCATTGACCAAGCTTGTTGAGCCTTAGGAGTGAATGTGACTTTGAGCAGAAAAGTTCTGAGAGTGACTTTTGTGAGGAAGCCAGTCATTGAAAATTACTCATCAAAGAAGAACATGGATCAAGATGAGGATTAGTGCCATCTTCTTATTCCTAAGAAGTTAATGCTTTCTGGGGACTTAGCAAGAGGAAGCTGTGTTCTTGGCTGCACCAGTGTGGAATGGAGTCTCCATGTTACTGACTTTGAATGGGGGAGGAAGAGAGTGACCTCAGTTTAAATAAGACATATATTTTGATTGTTGTTTGTTCTATTGGTTGCCTTTTTTTCCCCTCACTGAATATTGCAGTCCCTGAAATAAATGATCATTTACT			128539	Zfp772	grey	-0.046445	0.490165	0.0777529	0.247548	-0.322182	8.83845e-07	-0.312584	1.92161e-06	0.105101	0.117581	0.049871	0.458688	0.156802	0.0191343	-0.254003	0.000125648	0.196931	0.00314444	-0.0281098	0.676319	0.162681	0.0150194	-0.0802431	0.232683	0.0867981	0.19659	0.087382	0.193585	0.107228	0.110295	0.126676	0.0589373	0.19929	0.00279569	-0.140685	0.0357711	-0.00957295	0.886958	0.165937	0.0130915	-0.0425626	0.527185	0.133565	0.04634	0.0782128	0.244755	0.179047	0.00735315	0.00202483	0.976013	-0.0490293	0.466315	-0.0209707	0.755471	-0.0286256	0.670723	-0.0455083	0.498968	0.00532421	0.936984	0.145214	0.0301715	-0.0351234	0.601867	0.193383	0.00374342	0.126031	0.0602496
A930024E05Rik	-3.50583e-05	9.86569e-05	-0.355355	0.722665	0.955444	0.00752064	0.0185337	0.405782	0.685299	0.972447	-0.00933348	0.0228927	-0.407705	0.683889	0.999974	A930024E05Rik	10525460	5	122.989	109202	+	122.989	122.998	RIKEN cDNA A930024E05 gene	A930024E05Rik	GACTTTTGGAGGGCTGAGTTGCAGGCGGCGGGCGCATCCCAGAGATGGCGGGGCAGGGAGGGAGGGAAAGAGAGGAGGGGGTGGGGAGGGAGGTGCAGATTTGCACGGATGGCCTCAGCGGGAGGCGCGGAAATGCTAGCCAAGCCTGCTGGCGTGAAAGCCCCCGGGGCCTGGCACCCCCCAAAACGACCCCCCACCTCTGCCCCTGCCCCCTCTTGCTTGGGTTACGCAGGGCTGTCCCTCTCTTCCTTCACCCACCTTTCCTCATTACCTATGCTGGCGACCTAAATTCAAAGTATTTTGTATGTGTGATTTCTTTTTCTGTTTTGCTTTTCTACTGCATGCCTGGGGGGAGGGGCCAGCCTGTCCAGACCCTTATCCATTTGCGAACCTGCCATATGGAGGAGGCATCTGAGGGGCTCAGAAAGAAATTACCTCAGCACTGTATCTGTACAGACTGCATAACTTTTAAACTCCCGGGGCTGAAATAATAATATGGAG			None	A930024E05Rik	grey	0.0369069	0.583536	-0.269768	4.4691e-05	0.214902	0.0012425	0.191076	0.00418623	-0.133428	0.0465676	0.198055	0.00297359	0.317696	1.27492e-06	0.0557969	0.406997	0.37497	7.45612e-09	-0.0533118	0.428241	0.130088	0.0523852	-0.0703017	0.29592	-0.0677072	0.314147	-0.408407	2.24873e-10	-0.0214913	0.7496	-0.301239	4.64942e-06	-0.29642	6.69266e-06	0.275387	3.04313e-05	-0.469631	1.2395e-13	-0.108723	0.105391	0.15094	0.0241788	0.0273289	0.684824	-0.317362	1.30987e-06	0.0723492	0.282042	0.0766669	0.254234	0.0763372	0.256288	-0.274528	3.22911e-05	-0.171915	0.0101117	-0.110431	0.100001	-0.137211	0.0406409	-0.281158	2.03275e-05	-0.00294577	0.96511	0.332305	3.78297e-07	-0.225726	0.000684294
Acin1.1	2.71608e-05	7.64268e-05	0.355384	0.722644	0.955444	0.014072	0.0143576	0.980113	0.328112	0.887587	-0.0139104	0.0177344	-0.784373	0.433669	0.999974	Acin1.1	10419825	14	54.6422	56215	-	54.6422	54.6869	apoptotic chromatin condensation inducer 1	Acin1; RP23-94B13.1; 2610036I19Rik; 2610510L13Rik; Acinus; Acn; C79325; acinusL; acinusS; mKIAA0670	GATAGGTACAGTCACCACCACCCTGGAACCAAGGGTCTCACACCATTGCTCAGTGCTGAACTATAACTGCCACACGTCCCCTCATATCAAATGGAGCAGTGGCAATCTCCCTGTTCCCCAACCTAACTCTTGGAACTTGGCCCTCTCCTTTCTTCCTGTTAAGTCTGAGAGGGAAGAGCTAGGCTATGAAGGGAAGATGTGGCCGTACGTGGGAATAACCAGTGTCCCACGCTCATTTTCCCTCCATCCTGCGTTCCGCCTCCCTTGGTACTCAGCCTTTTGGGGACAGCTGGGGCCAGGACTGGGTCACCTATGAGCTGAATCAGCCTCTCCTGAGTCCCAGGCCCCTGCAGTCCCCTGTTCTCTGGCCTGCAGTCTCTTGCCCGCTGGTTCCACTTTATAGCCACCTTTTCCTTTTGTTCAATTTTTATTTTTATTTTTTTTATTATTAAATGATGTGGTCTATGGAAAAATAAAAATCTGACTTAGTTTTGACTAGCA			22853	Acin1.1	grey	-0.0822749	0.221028	0.0845782	0.208327	-0.0125251	0.852448	0.0169853	0.800857	0.0122972	0.855103	0.403666	3.7845e-10	0.316326	1.42419e-06	0.0204911	0.760892	0.121895	0.0692418	-0.217315	0.00109043	-0.131606	0.0496692	-0.0708716	0.292013	-0.180334	0.00693398	-0.00111697	0.986767	-0.118721	0.0768643	-0.0817935	0.223752	-0.221951	0.000845236	-0.162748	0.0149772	0.0615526	0.360255	0.271868	3.8749e-05	-0.097269	0.147671	0.154744	0.0207897	0.0995195	0.138481	0.0657798	0.328153	0.0313916	0.641031	-0.0353076	0.599961	0.0327956	0.626172	0.0363159	0.589582	-0.0378326	0.574124	-0.154142	0.0212969	0.0822237	0.221317	0.134914	0.0441578	0.0341662	0.611811	-0.101349	0.13134
Calb2	-0.000153645	0.000432273	-0.355435	0.722606	0.955444	-0.0483173	0.0812069	-0.59499	0.552464	0.945396	-0.0157937	0.100306	-0.157455	0.875031	0.999974	Calb2	10581654	8	110.143	12308	-	110.143	110.168	calbindin 2, calretinin	Calb2; CR; CB-2; CB2; CAL2; CAB29	CCCCGCTGTCCTGACTCTCTTGACACTCCTTCCCAGACCTCCCCACCCCCTGCCACCTGCACACACCAGCCTGTGGATCTGGAAAGGAGAGATGGAGAGAGGGTGGCTGGTAGGGTTCCTTAGGCCTGATAGACAGTTGTGCCTGCGTTGGGTCACGGTTGGTGGGCGGGGCTGCAGGGGAAGCTTCTGTCGTCTCCGCTGCGATGCATGAGTTCCTTCGCTGTATGATTTAGGCTTCTGAGTCCCACAGAGTGGACTCCTTCCTCTTGCTGCGCCACCCCTCCCCCTTTCTCCCCGGTCCACCGCTGACCCCGGACTTCCAGGTTCTGCCCACCAGCTTGCTTAATGATCTAGCTGTCTTCTCAGAGCTACTGTGGAGGGTGACTGCCCTCTCCTTGTGTTCTTGACGTGTGTGTTCCTTTTCTCTTTGGCTTCCCCTGTCTTCTTGTTTACCAAAGAAGAGTTTACAGAGAATAAAGTGGAAATGTTCTGTCGCGGACA		114051	1318	Calb2	grey	0.137479	0.0402468	-0.0576367	0.39168	-0.0574102	0.393547	0.0268038	0.690565	0.0726892	0.279781	0.162021	0.0154391	0.0856005	0.202861	0.259603	8.76815e-05	-0.000131466	0.998442	0.163111	0.014751	-0.15386	0.0215385	0.152832	0.022438	-0.269215	4.63906e-05	0.128622	0.0551216	0.348889	8.80553e-08	-0.14698	0.0282015	-0.0968486	0.149437	-0.231245	0.000499331	-0.0890368	0.18525	0.308024	2.75327e-06	-0.114561	0.0878658	0.222104	0.000838088	0.00965498	0.885996	0.397002	7.75861e-10	-0.0262306	0.696853	0.325467	6.73336e-07	0.314557	1.64165e-06	-0.262795	7.11656e-05	0.386221	2.39745e-09	-0.010707	0.873673	0.0833093	0.215258	-0.182063	0.00640431	0.270506	4.25113e-05	0.0484105	0.471967
A230072I06Rik	4.563e-05	0.000128485	0.355138	0.722828	0.955486	0.00832305	0.0241372	0.344822	0.730559	0.976761	-0.0168306	0.0298142	-0.564517	0.57298	0.999974	A230072I06Rik	10570178	8	12.2788	619290	+	12.2788	12.2807	RIKEN cDNA A230072I06 gene	A230072I06Rik	AGCATTCCCATGGAGTCGCCTGGGAGGGAAGGCGACCCCATGCCGAGCGCAGACTTGGTCTTTAGCTTGTCCTATGTAATTTTGCGAACTGTTTGAATGTGCTAACGAGGCACGTTATTTTTAGCCATGTCAGCAAAGGGATCCAATTCCTGCACAGTTGTGCCTCTTGCGTAAGTGATTTGTTTTCTAAGGACCTTCATGAGAGCCAGAGAAATTTGCCTTCCCTGGAATGAGGCCCTGCTGACCCTGGGCTCGCCTGGGGCAGAGGGTTGGGCAGTGGGGACCCTAGAGATGGCCCTCTCTGCAATAGGGGAGTGCCTATAGGGTGCTGCCTGGGAGAGAGGTTCAGAAGATAAAATTAACATGGCATATGACTGGTTGGAAGTGGGCGTTTTGCAGGAGGGGTGAGGGAGCCTGATAGGGTTCTGGCCCTGACAGAGGAGCTTATGGGATGAACACTGGAAAATGTACTGCCGCTGTGTGCTGAGGAGAAAGGTCTGA			None	A230072I06Rik	grey	0.0145627	0.828788	-0.228079	0.000598817	0.506202	6.49789e-16	0.466841	1.80452e-13	-0.0726438	0.280082	-0.112182	0.0947009	-0.131273	0.0502541	0.178148	0.00765916	-0.166371	0.0128519	-0.170781	0.0106258	-0.140413	0.0361331	-0.0758136	0.259574	-0.0753535	0.262485	-0.20856	0.00173938	-0.388459	1.90314e-09	0.000113688	0.998653	-0.319522	1.09913e-06	0.247618	0.000187506	-0.104266	0.120542	-0.324033	7.58548e-07	0.116563	0.082423	-0.0532178	0.429058	-0.00937628	0.889265	-0.470803	1.05755e-13	0.0270815	0.687526	-0.000891327	0.98944	-0.0374932	0.577567	0.26554	5.9346e-05	-0.241285	0.000276055	-0.104791	0.118672	-0.143784	0.031853	0.186222	0.00527569	-0.170806	0.0106141	-0.104991	0.117966
Fbxl6	3.59847e-05	0.000101332	0.355118	0.722843	0.955486	-0.0339116	0.0190362	-1.78143	0.0762285	0.701335	-0.0160239	0.0235134	-0.681479	0.496288	0.999974	Fbxl6	10429957	15	76.5357	30840	-	76.5357	76.5387	F-box and leucine-rich repeat protein 6	Fbxl6; MNCb-1275; AU021795; Fbl6	AGTGCACCGTTCACTAATTCTGTGGATCTTGAACCACTTGCTGCCGTGTCTCACTTAGGGACCAGAGGAGTGCTCCCTGACTCCTCATTGCCAGGGTCCAGGAGGGGTATAGACACGAGTCACTCGTCCAACTCCTTGGGGACACCGAGAGTACTAGATTTGGGCTTGGGTGGCTTGGGGTGGTAGGCCTGGTATATGTGAGGGCAGACGGGGCTCTCTGGCCAACAGCTCACTTTCCCACGGCTTGCCTGTTCACAGTTCTGTGATTAGTGGTTGCCCGGGGCTGCTGTATCTTAACCTGGAGTCCTGTCGTTGCCTCCCCCGAGGTCTGAAGCGCGTCTACCGGGGCCTGGAGGAAGTCCAGTGGTGTCTAGAGCAGCTACTTACCAGCCCGCCCTCTGCCAAAGAGCCCACTTAGAGGGCAGCCAGGTTTACCCTGCTCATTTTCACTTTGAAATGTTGGAGGTTTTGTTACAATAAAGGTTTTTTTTTAAAAAAAGA			8130	Fbxl6	grey	0.0309423	0.645817	0.0439407	0.513883	-0.17506	0.00879879	-0.08911	0.184887	0.0850662	0.205704	0.45019	1.58294e-12	0.568282	1.7974e-20	-0.0146195	0.82813	0.426152	2.97625e-11	0.186158	0.00529161	0.0497402	0.459869	0.011023	0.869976	-0.222894	0.000802068	-0.139875	0.03686	0.416004	9.59913e-11	-0.252149	0.000141288	-0.141231	0.0350522	-0.0650747	0.333375	-0.165149	0.013537	0.489776	7.4259e-15	0.122772	0.06725	0.206605	0.00192572	-0.111529	0.0966518	0.632185	2.74531e-26	0.0549772	0.413935	-0.00704999	0.916623	0.0534818	0.426768	-0.471312	9.86959e-14	0.157098	0.0189058	0.0139906	0.835416	0.00936829	0.889359	-0.18635	0.00524402	0.275861	2.94492e-05	-0.157803	0.0183708
Sumo2.1	-3.32654e-05	9.36652e-05	-0.355152	0.722817	0.955486	0.0231814	0.017596	1.31743	0.189072	0.824417	-0.000715048	0.0217345	-0.0328993	0.973785	0.999974	Sumo2.1	10392947	11	115.523	170930	-	115.523	115.536	SMT3 suppressor of mif two 3 homolog 2	Smt3A; Smt3b; SUMO-2; Smt3h2; HSMT3; SMT3B; SUMO3; Smt3A; SMT3H2	ATGCTCATTCAGCTCTTATCTTTATATTCCAGTAAGTTATTTTGCTCTCATTGTTTTAACAAAAGAACCCAACAACACCAAATCCTTGCATACCTTGTTCGATTGGAGAATTTTAATGTTTTTCATTTATCATTGTAAAACCAAGGACAATTTTATAACTTTTTTGTACGTAGCTGTTACATGTAGGGCAATCTGTCTTTAAGTAGGGATAAATTACTCTTGAACAAAATGATCCTAGATAGTTTTCCCTTCAAGTCAAGCGTCTTGTTGTTTAAATAAACTTCTTGTTTAAAATGAGCTGTTCTCTTTATTCTGAAGAATATTAAATTGAAATGTTTTAAGGCCAGGTATGTTGGCTCACACCTTTAATCCTAGCACTGGGGAGATAGAGGCAGGTGGATCTTCCTGAATTTGAGGCTATCCTGGTCTATATAGCCAGTTCCACAACAGTCACGACTACATAAAGAGACATTGTCTTAAAAAAAAAAAAAAAAAAAAAAA			87858	Sumo2.1	brown	0.145116	0.0302853	-0.454695	8.89828e-13	0.322443	8.65055e-07	0.196705	0.00317988	-0.0304748	0.650813	-0.452267	1.21495e-12	-0.27445	3.24653e-05	0.0684931	0.308551	0.0143262	0.831526	-0.133757	0.0460249	0.285309	1.51218e-05	-0.0697146	0.299982	0.363299	2.31312e-08	-0.285603	1.48055e-05	-0.188098	0.00482752	-0.0493501	0.4634	0.0257014	0.702676	0.473782	7.04469e-14	-0.392861	1.20245e-09	-0.737647	1.45366e-39	0.220772	0.000902253	-0.316397	1.41609e-06	-0.401316	4.88356e-10	-0.449137	1.80883e-12	-0.13901	0.038054	0.0403167	0.549229	-0.364834	1.99813e-08	0.0487656	0.468719	-0.150909	0.0242078	0.0393945	0.558409	-0.468901	1.36795e-13	0.0332148	0.621764	0.101668	0.130122	-0.0346746	0.60652
Ulk2	2.45966e-05	6.92593e-05	0.355137	0.722828	0.955486	0.00584864	0.0130111	0.449513	0.653506	0.968006	0.00246867	0.0160712	0.153608	0.87806	0.999974	Ulk2	10386789	11	61.7757	29869	-	61.7757	61.8551	Unc-51 like kinase 2 (C. elegans)	Ulk2; RP23-278F12.5; A830085I22Rik; AU015340; Unc51.2; mKIAA0623	TTAGAGAGTGGGTTGGAAACTTGGCCATCAATATTCTTTGCCCTGCTCCAGGATTCAAAACTCTTGGAAGCTGTCATGCAGGCTCCTACAGACAAGACTATATCCCTCCTTATATTAGTGGTAAAATGCCTTCTGTAATTTTTACACTAAATTCTTTCATGTTCTCCCAATTACCCCGTTTATCTCAGTTGATTTTCCAAGTAACTAGATGTAGTTGGCCTCCTCTTCTACCACTTTTTAAAAATATAATATGAACAAGTTTGGAGAGGGTAAGGTTGGTGTGAAGACAGGAAGTAGGCAAGTGTTGAAACTGCACTGTGACTCTCAAGCTCTTCTTGTATGACAAAGGTCTTGTAGGTGGTGTGTATAAAGCAGTGATGTCTCAGCAGTGGAGAACAGCTGTAAACTTAGTGAGTAACGGTTCTGATATACTACCATTATCAAGGCTAATTGTTTAAAGAAAAGTTTGCCTTGATTATAGCAATAATAAATAAATGCTTT			5891	Ulk2	grey	-0.104128	0.121037	0.114378	0.0883766	-0.63819	6.62026e-27	-0.656653	6.80767e-29	0.193341	0.00375113	-0.185443	0.00547227	0.0585548	0.384168	-0.486055	1.26649e-14	0.223264	0.000785685	0.105481	0.116253	0.409885	1.90866e-10	0.0164021	0.807559	0.48108	2.56033e-14	0.116465	0.082682	0.0651838	0.332564	0.435885	9.32818e-12	0.603182	1.73943e-23	-0.0832001	0.215862	0.0852088	0.204943	0.0267027	0.691673	-0.075438	0.261949	-0.135626	0.0430415	0.0518449	0.441077	0.166163	0.012966	-0.0726275	0.280191	-0.109495	0.102928	-0.0852476	0.204736	0.115193	0.0861155	-0.0230827	0.731744	-0.163627	0.014435	0.0379875	0.572557	-0.204987	0.00209351	0.225199	0.000704915	0.29937	5.35896e-06
Casc3	-3.08536e-05	8.69171e-05	-0.354977	0.722948	0.95553	-0.00478334	0.0163283	-0.292949	0.769839	0.98239	0.00821167	0.0201686	0.407151	0.684294	0.999974	Casc3	10381032	11	98.8049	192160	+	98.8049	98.8338	cancer susceptibility candidate 3	Casc3; RP23-395E10.10-001; Btz; Mln51	AAAATTAGCTCCACAGTAAGTAAAATAGATTGTTCCTCTCTTTTCAGGTAGTTTGTACCTCCTTTTCAGGCTCCATGGAAGCCTAGATAGAATGGGGACACATGTGACTTAGGGCTAGCCATGATTGTCTGATGACAAGCTAGAAGCCAGGCGTCAGATCTCATTAGGAATGCTCTTTTTGGTTTTTCGAGACAGGGTTTCTCTGTGTAGCCCTGGCTGTCCTGGAACTCACTTTGTAGACCAGGCTGGCCTCGAACTCAGAAATCAGCCTGCCTCTGCCTCTCGAGTGCTGGGATTAAAGGCGTGCGCCACCACGCCCGGCTTTAGGAATGCTCTTTAATCTGAGGTAGATGACATTGCCATTTGGATGGTGACTGTGTCAGCTGACTACTGCCTTGGAAGTAGCCTTGTCACTTTGCTGTCTTTCTTTTTGCCAGGAACTTTGAACTACCCTGGTTGGATGAGCGAAGCCGTTGCAGGTTGGAGATCCAGAAGAAGCAC		606504	7208	Casc3	brown	-0.141979	0.0340878	0.203418	0.00226879	-0.314504	1.64871e-06	-0.24615	0.000205284	0.106993	0.111083	0.37374	8.41913e-09	0.236915	0.000358407	-0.142822	0.0330282	0.0513224	0.4457	0.139218	0.0377629	-0.11582	0.0844098	0.0400594	0.551783	-0.135777	0.0428086	0.234157	0.000421544	0.328141	5.38317e-07	-0.0552965	0.411225	0.108141	0.107281	-0.360413	3.03942e-08	0.347113	1.03354e-07	0.536062	5.46153e-18	-0.3013	4.6279e-06	0.0512635	0.446223	0.106664	0.112192	0.465939	2.03583e-13	0.0758195	0.259536	-0.124624	0.0631951	0.287376	1.30284e-05	-0.263374	6.85002e-05	0.0886277	0.187285	-0.0379315	0.573123	0.0842494	0.210107	-0.187788	0.00489929	-0.047495	0.480397	0.0154616	0.818397
Gramd1b	2.26234e-05	6.37241e-05	0.355021	0.722915	0.95553	-0.00365402	0.0119712	-0.305233	0.760478	0.981341	-0.000141368	0.0147868	-0.00956045	0.992381	0.999974	Gramd1b	10592471	9	40.2932	235283	-	40.2932	40.4558	GRAM domain containing 1B	Gramd1b; 3222402H23; A930008A22Rik; AI593249; KIAA1201; mKIAA1201	TGTGTGCAGAGACTGCACAGTAAAACAGTCACTTTTGCCAACAAGAATGTGTGGCGCCCCACATCTCCCTACCTTGCACTCTAGGGCCAGACCACTCTCTGTATGGACCAGACCATCTTCCCAAACCCATGGTGCTTTCCCCCCGACCCCACTCAACCTACATTCTGAGGAGGGGAGGGATGGATCAGAGGCCATAGTGGCCCCCTGGATAATCCTGACATGGGGTAGAGTCGGGTGAGGCAGAGGGAGCAGCACCCAACACCTGCACTGGGCCACAAGCGGGAAAGAACACGGGTTGGTTGCAGTTGAGTTGTTGTCTGGCCGTCTGTATTTGGATCTTTAACTGTACTTTGCCTGGCGCTGTGCGCAAGGTCTGAAACCTTATTGCTAGTACCTAGAAACACACAAGGCTATCCAGCCAAATCTTAATGTAAAGTAGCTAGAGCCATGGAAGTCCAGTATGAATTAAAGGAAAAAAAGTATTGAATTACAAATAATAAA			18223	Gramd1b	grey	-0.0839873	0.211534	0.0621913	0.355283	-0.152538	0.0227008	-0.141183	0.0351148	-0.180066	0.00701963	0.216058	0.00116737	0.414362	1.15587e-10	-0.0766996	0.254031	0.278117	2.51724e-05	-0.0665865	0.322243	0.207704	0.00181882	-0.169531	0.0112193	0.0425757	0.527057	0.0628707	0.350042	0.170961	0.0105428	0.0681503	0.310983	0.0811117	0.227649	-0.135611	0.0430651	0.0485964	0.470265	0.214112	0.00129635	-0.0927142	0.167676	-0.377693	5.68791e-09	-0.0295305	0.66095	0.0731618	0.276658	-0.0749607	0.264987	-0.0355534	0.597424	0.116948	0.081407	-0.0674147	0.316247	0.00701845	0.916995	-0.146698	0.028508	-0.139876	0.0368579	-0.126786	0.0587153	0.275861	2.945e-05	-0.0239284	0.722312
3425401B19Rik	-3.70434e-05	0.00010439	-0.354856	0.723039	0.955553	0.0209209	0.0196107	1.06681	0.287232	0.869177	0.00641086	0.0242231	0.264659	0.791521	0.999974	3425401B19Rik	10418842	14	32.6596	100504518	-	32.6596	32.664	RIKEN cDNA 3425401B19 gene	3425401B19Rik	ACTGTACCCCGGCTTCCGGCCAGTGCCTGTGACTTCCGTGATGCCCCTGCGCTGCTCCTCTCAGCTTGCAGCCCCCACCTTTCTCAGGCAGGGTTCTGGCCATAGGCCCCAGAGTTCCCAGGGCAGTCGACTGCAGCCACCCCCTGAACGGCTGGGCGAGTCTACCCAGCATGCCTCTGGCCAGTGCCCCCGTGGGCCTTCCCATAGTCCAGAGAAAGAGAGTGCAGAAGCTCCAAGACTAAGTATCATCTCCACAGACGACCTAGAGGACTTTGCCACAGAGGGTGTTTCTTGAGAATTGCAGCAGACTGATCTCCTCCACTCTCACAAACAAGAAAGGCTTACAGTCACAGACCCTCTCCAACAGTGTATCTATCTATCTATCTATCTATCTATCTATCTATCTATCTATCTATCTATCTATCTATCATCTATCTAGACACACATACACACACACACATTTCAACTCATACTTAGCCATTTGAGATCCCTATAGTCCAA			54908	3425401B19Rik	grey	0.0804033	0.231748	-0.0138979	0.836492	0.459236	4.93655e-13	0.470432	1.1121e-13	0.0615127	0.360567	0.0698663	0.298929	-0.00802027	0.905198	0.297184	6.32e-06	-0.13723	0.0406125	-0.163604	0.0144492	-0.234809	0.00040576	-0.0984811	0.142666	-0.303805	3.81953e-06	0.00349678	0.958589	-0.040338	0.549017	-0.199892	0.00271249	-0.367014	1.62115e-08	-0.0837461	0.212854	-0.0248835	0.711711	0.0525932	0.434502	-0.0221709	0.741957	0.0133419	0.842947	0.0462867	0.491647	-0.11407	0.0892421	0.042786	0.525017	0.151465	0.0236842	0.136054	0.0423817	0.0220027	0.743847	-0.0586405	0.383471	0.0807093	0.229971	-0.0731051	0.277032	0.0658058	0.327961	-0.106066	0.11423	-0.220678	0.000906933
Aprt	-3.43595e-05	9.68146e-05	-0.354899	0.723006	0.955553	-0.00173197	0.0181876	-0.0952278	0.924221	0.995042	-0.00967691	0.0224653	-0.43075	0.667074	0.999974	Aprt	10582390	8	122.575	11821	-	122.575	122.578	adenine phosphoribosyl transferase	Aprt; C85684; MGC11749	AAGAACCAACCCAAGACAAACAGACTTCAAAGGGCCAGACCCTGTCCTGGGTGCTGACTAAGCAAAGAGCTTGAACACCTCCTCTTTCTCTGTCCCTTCCCCCCAGGAACCATGTTTGCGGCCTGTGACCTGCTGCACCAGCTCCGGGCTGAAGTGGTGGAGTGTGTGAGCCTGGTGGAGCTGACCTCGCTGAAGGGCAGGGAGAGGCTAGGACCTATACCATTCTTCTCTCTCCTCCAGTATGACTGAGGAGCTGGCTAGATGGTCACACCCCTGCTCCCAGCAGCACCAGGAACTGCTTGGTGGCTCAGCCCAGGCGCCTAAGTGACCTTTGTGAGCTACCGGCCGCCCTTTTGTGAGTGTTATCACTCATTCCTTTGGTCAGCTGATCCGCCGTGCCTGTGGACCCCTGGATCCTTGTACTTTGTACACGTGCCACACACCCTGGAGCATAGCAGAGCTGTGCTACTGGAGATCAATAAACCGTTTTGATATGCATGC		102600	413	Aprt	grey	0.0617222	0.358931	-0.315681	1.5001e-06	0.263595	6.75089e-05	0.271488	3.97661e-05	-0.0300097	0.655798	0.152492	0.0227423	0.324908	7.05387e-07	0.186158	0.00529143	0.30052	4.91121e-06	-0.199596	0.00275312	0.0780473	0.245758	-0.102033	0.128743	-0.0631864	0.347623	-0.516748	1.26746e-16	-0.112111	0.0949116	-0.289139	1.14621e-05	-0.35628	4.47282e-08	0.306332	3.14125e-06	-0.478079	3.8932e-14	-0.118113	0.0783986	0.452404	1.19392e-12	0.151337	0.0238045	-0.312075	2.00097e-06	0.0429692	0.523242	0.0274385	0.683627	0.0472823	0.482368	-0.318422	1.20203e-06	-0.161719	0.0156344	0.0072544	0.914215	-0.00382011	0.954763	-0.111396	0.0970524	0.208797	0.00171791	0.335526	2.86904e-07	-0.279466	2.2901e-05
Icos	-3.53824e-05	9.97388e-05	-0.354751	0.723118	0.955569	0.00481837	0.0187369	0.257159	0.797298	0.984485	0.000184678	0.0231438	0.00797958	0.993641	0.999974	Icos	10346799	1	60.9779	54167	+	60.9779	60.9991	inducible T-cell co-stimulator	Icos; CH29-120A16.4; AILIM; CCLP; CRP-1; H4; Ly115	ACTTTTGAGCACTGGAGGAGAAGACTGCAACTGCTCCTGGCAGACATGAAGCCGTACTTCTGCCGTGTCTTTGTCTTCTGCTTCCTAATCAGACTTTTAACAGGTGAGTGGCCATCCATAGCTCTTATTGAGTTCTACTTCAAGAGAACATTAAGAAAAATCTGAAGTAGAAAAATTAAGTAAAAATGGAAAATGATTTTATTTTATTTTATTTTATTTTATTTTATTTTGTTTTTAACAAGCACAGACAGTTTCAGAGGCACTGAAGCTCACGGCTCAGGGCGTCATGCCCGGTCAGCGTGGATGTCAGTGCTTCTTTTGATACTGTGTTTTAACATGAAAAAGTACATTTCAACAGACCATTAAAATTTTAAATTACTTGTTCAAAGTTACCTGACAGTGTATAAAGTAGGAGAGTAGCTCACTCTTTTTAGAGAAAGATGAAAGGCAAGATTATTTGTGTCAAAAGAATAGAAATTGAATAGCCCTGGAAATCCTTCT		604558	8097	Icos	grey	0.0759603	0.25865	-0.124669	0.0630985	0.472392	8.51962e-14	0.461519	3.65879e-13	-0.100654	0.134016	0.0373172	0.579356	-0.0950569	0.157147	0.30801	2.75615e-06	-0.17548	0.00863559	-0.136426	0.0418162	-0.211053	0.0015256	0.0408358	0.544094	-0.255033	0.000117676	-0.0792597	0.238477	-0.0998451	0.137189	-0.220071	0.000937806	-0.359511	3.30837e-08	0.0387107	0.565264	-0.0396762	0.555597	-0.100858	0.133226	0.0556613	0.408141	-0.0213847	0.750801	-0.0286711	0.670231	-0.177656	0.00783154	0.0946373	0.158996	0.0966289	0.150367	0.0330425	0.623574	-0.0836273	0.213505	-0.0326146	0.628079	0.0599665	0.372789	-0.104889	0.118326	0.0399983	0.55239	-0.164602	0.0138538	-0.237133	0.000353818
Pgam1.1	-4.28572e-05	0.000120824	-0.354707	0.723151	0.955569	-0.0532787	0.0226981	-2.34727	0.0198033	0.529651	0.00472801	0.0280366	0.168637	0.866238	0.999974	Pgam1.1	10497321	3	11.0144	18648	-	11.0144	11.0152	phosphoglycerate mutase 1	Pgam1; 2310050F24Rik; MGC102422; MGC118049; Pgam-1	GAGCGACACTATGGTGGTCTGACAGGTCTCAACAAAGCAGAAACTGCTGCTAAGCATGGTGAGGCCCAGGTAAAGATCTGGAGACGATCTTATGATGTCCCACCGCCTCCCATGGAGCCTGATCACCCCTTCTACAGCAACATCAGCAAGGATCGCAGGTACGCAGACCTTACTGAAGACCAGCTCCCCTCGTGTGAGAGCCTGAAGGACACTATTGCCAGAGCACTGCCCTTCTGGAATGAAGAAATTGTCCCCCAGATCAAAGAGGGGAAAAGGGTCTTGATTGCCGCCCACGGCAACAGCCTTCGGGGCATCGTTAAGCATCTGGAGGGTCTCTCAGAAGAGGCCATCATGGAGCTGAACCTGCCCACAGGCATCCCTATCGTCTATGAACTGGACAAGAACTTGAAGCCCATCAAGCCCATGCAGTTCCTGGGAGACGAGGAGACCGTGCGCAAAGCCATGGAAGCTGTGGCTGCTCAGGGCAAGGTGAAGAAGTGA		172250	37647	Pgam1.1	darkorange	0.134262	0.0452026	0.0460265	0.494087	0.114049	0.0893005	0.208035	0.00178769	-0.027624	0.681605	0.254263	0.000123588	0.309337	2.48399e-06	0.195818	0.00332218	0.110866	0.0986632	0.263872	6.62876e-05	-0.104833	0.118523	0.0234377	0.72778	-0.467972	1.55034e-13	0.264193	6.48956e-05	0.744947	1.01203e-40	-0.272516	3.70739e-05	-0.17901	0.00736572	-0.384913	2.7415e-09	-0.0127272	0.850095	0.556982	1.43237e-19	-0.15149	0.0236613	-0.0664184	0.323469	0.0458573	0.495678	0.530818	1.30847e-17	-0.175169	0.00875614	0.0208323	0.757034	0.397378	7.45369e-10	-0.501147	1.39437e-15	0.18219	0.00636706	0.0690562	0.304581	-0.102024	0.128775	-0.361535	2.73408e-08	0.185997	0.00533177	-0.160768	0.0162637
Phf20.1	-7.87688e-05	0.000222075	-0.354695	0.72316	0.955569	-0.0124884	0.041719	-0.299345	0.764961	0.981874	0.0294416	0.0515311	0.571337	0.568357	0.999974	Phf20.1	10550169	7	14.3048	228829	+	14.3048	14.3056	PHD finger protein 20	Phf20; RP23-71H9.3; 6820402O20Rik	ATGACCAAGCACCCACCTAACAGACGAGGAATCAGCTTTGAAGTGGGAGCCCAGTTGGAAGCTCGGGACCGTTTAAAAAACTGGTATCCAGCTCATATTGAGGACATTGACTACGAAGAAGGGAGAGTTCTCATCCATTTCAAGCGTTGGAACCATCGTTACGATGAGTGGTTTTGCTGGGACAGTCCTTATCTGCGTTCTTTAGAGAAGATCCAGCTGAGGAAAGAGGGTTTACAAGATGAGGATGGATCGTCTGTACTTACACTGTAAAATTTTATGATGGAGTAGTTCAAACTGTCAAACATTCATGCCAAAGCTTTTTCCAAAGATCAGAATATTGTGGGTAATGCTAGGCCTAAAGAAACAGACCACAAAAGTCTTTCATCGTCTCCTGAGAAACGAGAGAAGTTTAAAGAACAGAGAAAAGTCACGGTCAATGTGAAGAAAGACAAAGTGGAAAAAGCCTTAAAGACAGAAAAGCGGCCCAAGCAACCTGACAAA			9507	Phf20.1	magenta	0.000953709	0.988701	-0.0091888	0.891466	-0.552632	3.11912e-19	-0.548299	6.69596e-19	0.274339	3.27143e-05	-0.485057	1.45991e-14	-0.00164343	0.980531	-0.397889	7.05796e-10	0.247036	0.000194376	0.199192	0.00280945	0.35759	3.95969e-08	0.0487152	0.469179	0.280212	2.17317e-05	0.354275	5.38425e-08	0.0898202	0.181397	0.724558	1.39203e-37	0.537301	4.43299e-18	-0.0826276	0.219049	-0.0943214	0.160398	-0.00411223	0.951308	-0.208392	0.00175471	0.199795	0.00272579	0.446714	2.45443e-12	0.0374962	0.577536	-0.217614	0.00107284	-0.102808	0.125847	-0.10266	0.126396	0.346676	1.07491e-07	-0.0274886	0.683081	0.0461027	0.493372	0.106193	0.113794	-0.293827	8.11996e-06	0.247767	0.000185782	0.634756	1.49902e-26
Cd209b	-3.62885e-05	0.000102383	-0.354439	0.723351	0.955649	-0.0101711	0.0192337	-0.528818	0.597467	0.955133	0.00752888	0.0237574	0.316907	0.751616	0.999974	Cd209b	10576816	8	3.91765	69165	-	3.91765	3.92684	CD209b antigen	Cd209b; 1810030I22Rik; OtB7; SIGNR1; mSIGNR1	ACTATACGCTGTGTCAGGCTGACTATCACAAAGGGACTCACTATTGTCCTTTTGCTTTCAGGTTTCTCTGGGCTTAGGGCTCACTGTTGTCCCCCCACTTCAGTGCAGTTACCTGATGTAGGATGCTTTCAGAATCTGGGTGTTTTCCATTAACCTACTCCATCTTCCTTGCTGAGACACATACACTCAAAGGTCAGAAGAAGACATTGGTGTTCTCTTTGATAGCTCTTTACTCCCTTGAGACAGGAGTTGGAGTTCATTATTTTTTTAGCAAGGCTGGTGATCTGAAAGATCCAACATTTTTCTGTCTCCACTCACCTCCTAAATGAAGTTACAGTCACATGTGGCCATGTCTGGCCTCTAACAATTACTAGGGCTTCAAGGTCAGGCCCTCTTTCTTGCACATCAGCACTCTTATCCACTAAGCATCTCCCCAGCCATTTGTCTATTGTCAGGTAGTCTAGTTTACTGTTGCTGTAATAAAGTCCTGACAAAATGCAA			84858	Cd209b	grey	0.141048	0.0352923	-0.194775	0.00349715	0.48697	1.11141e-14	0.464734	2.39073e-13	0.0536106	0.425654	-0.0275974	0.681895	-0.0698782	0.298846	0.222324	0.000827908	-0.137511	0.0402001	-0.0841076	0.210878	-0.167417	0.0122896	-0.0959303	0.153353	-0.225494	0.00069329	-0.039287	0.559484	-0.0497903	0.459416	-0.124326	0.0638337	-0.327194	5.82878e-07	0.0546045	0.417112	-0.122953	0.0668434	-0.127425	0.0574433	0.047651	0.478954	-0.0430494	0.522466	-0.00467514	0.944653	-0.196281	0.00324723	-0.0772156	0.250841	0.0553991	0.410355	0.0629737	0.349251	0.0701822	0.296744	-0.15302	0.0222708	-0.0290633	0.665989	-0.186355	0.00524279	-0.053515	0.426481	-0.0211459	0.753494	-0.129074	0.0542652
Ewsr1.1	-4.66119e-05	0.000131505	-0.354448	0.723344	0.955649	-0.0040874	0.0247046	-0.165451	0.868742	0.991243	0.00279839	0.0305151	0.0917054	0.927016	0.999974	Ewsr1.1	10424070	15	48.8885	14030	+	48.8885	48.89	Ewing sarcoma breakpoint region 1	Ewsr1; RP23-338J18.1; AU018891; Ews; Ewsh	GGACAGCCTACTGATGTCAGCTATACCCAGGCTCAGACCACTAATGGGCAGACTGCATATGCAACTTCTTACGGACAGCCTCCCACTGGTTATACCACTCCAACTGCCCCCCAGGCACACAGCCAGCCTGTGCAAGGATATGGCACCCCCCAGGCACACAGCCAGCCTGTGCAAGGATATGGCATTGGGGCTTATGACATCACCACTGCTACAGTCACCACAACGCAGGCCTCTTACGCAGCTCAGACTGCATATGGCACCCGACCTGCATACCCCACCTATGGCCAGCAGCCAACAGCCACCGCACCTACCAGACCACAGGATGGTAACAAGTCTGCTGAGACTAGTCAACCTCAATCTAGCACAGGGGGTTATAACCAACCCAGCCTTGAATATGGACAGAGTAACTACAGTTATCCCCAGGTGCCTGGGAGCTACCCAATGCAGCCAGTTACTGGACCTCCATCTTATCCTCCTACCAGCTACTCCTCTTCACAGCCG		133450	134351	Ewsr1.1	grey	-0.0481421	0.47443	0.0192954	0.774457	0.293863	8.09812e-06	0.325485	6.72323e-07	-0.0424441	0.528337	0.100517	0.134552	-0.0760285	0.258222	0.226925	0.00063943	-0.162869	0.0149012	0.0395462	0.556893	-0.321402	9.42406e-07	0.0989505	0.140762	-0.381163	4.01435e-09	0.176963	0.00808011	-0.0395311	0.557045	-0.0930766	0.166013	-0.313582	1.77477e-06	-0.045671	0.497433	0.0552259	0.411823	0.101411	0.131103	-0.160868	0.0161964	0.170666	0.0106795	0.29027	1.05534e-05	-0.022161	0.742068	0.114615	0.087715	-0.020544	0.760293	0.12363	0.0653453	-0.0261623	0.697604	0.00422178	0.950013	-0.0329358	0.624697	0.0796741	0.236023	-0.0639099	0.342119	-0.247778	0.000185654	0.0393256	0.559097
Ifi27l2a	-5.51215e-05	0.000155521	-0.354432	0.723356	0.955649	0.0366794	0.0292161	1.25545	0.210653	0.837671	-0.0221878	0.0360876	-0.614831	0.539305	0.999974	Ifi27l2a	10402347	12	103.442	76933	-	103.442	103.444	interferon, alpha-inducible protein 27 like 2A	Ifi27l2a; 2310061N23Rik; Ifi27; Isg12; Isg12(b1)	GTGCTGAATGGCTAAAGTAGGGAGGAGTCTGAGGCATGCTACTTGTGCTCTGAATCTTCCCTGAGTGTTTTTTTCTACAATGAGTACCCCTCTGTCCTGCTATAGAGAGAGCATCTCTGTGGATAGCTCTCTGTCCTATATTCCACTTGGCCCGCATCTGTCTTCTCCTTCTGGTTCATTTTAAATAGCTCTGGCTGAAGCAAAGCCCTAAGGTTCCCATAGAAATTGGGTGGGCATCTCTGAGCATCAGGTCACTGCCTGTCACTGCACTGTCTCCTTCCCAGGGGTCCTTGGACTCTCCACATCAACAAATGCCATCCTAGGGGCTGCTGGGGCAGCTGTTGGAGCCTTGCTCTGAGCTTAGGAGATGACACTTCTATCAGCTCAACTCAAAGCCTGTACAGACTACGCAGGAGATGAAGTTCCAAAAGGCACCTTCAGAACCCTCACTGATGTCAAAGAATGATGAAAACAACAAAGTATATGGGCTGGTGTTCCTAA			137395	Ifi27l2a	grey	0.0394329	0.558025	-0.0916986	0.1724	0.304906	3.50852e-06	0.334795	3.05556e-07	-0.00715603	0.915374	0.0711561	0.290075	-0.0120971	0.857435	0.337717	2.37283e-07	-0.0489065	0.467434	0.171755	0.0101829	-0.134571	0.0447045	0.578941	2.35592e-21	-0.22095	0.000893427	-0.192831	0.00384529	-0.0304609	0.650961	-0.226354	0.000660436	-0.316306	1.42649e-06	0.150131	0.0249581	-0.133902	0.0457879	-0.0624006	0.353663	0.184869	0.00562162	0.0608634	0.365669	-0.124984	0.0624291	-0.0534762	0.426816	0.0564991	0.40111	0.162311	0.0152533	-0.0268792	0.68974	-0.143389	0.0323315	0.167404	0.0122964	-0.101404	0.13113	-0.000647341	0.99233	0.0861046	0.200204	-0.0056624	0.93299	-0.17833	0.00759651
Snrpd2.4	4.00962e-05	0.000113132	0.354419	0.723366	0.955649	-0.0204165	0.021253	-0.960641	0.337792	0.893634	-0.0274989	0.0262517	-1.04751	0.296019	0.999974	Snrpd2.4	10550601	7	19.1498	107686	+	19.1498	19.1527	small nuclear ribonucleoprotein D2	Snrpd2; 1810009A06Rik; MGC62953; SMD2	AAGGCTGGAGCAACGCGCTTGGAGGCGGGAGTGATCTGCGAGCGAAACCTACACCATGTGAGGCCGGGCTGGGCTTTGGCGGGGCCGTGGAGATGGAGGTGGACAGTTTAGCTGAATAACGGTCGAAATGGGGTGTTTTTATAGCTGAGGGTAGAGTTCCTCGGGCAAAAGTAATGTTTTTCCTTCTGGGGTATTTGAGATCGGGCTTGGGGCCTCGCTCGGATCTTGAGTTCCGGAGAGGGGACAGCTTTATTCCATAACGGGCATGAGACTCTCCGAGGTCCTGAGTCTTGTGGAAAGGAACCATAAAGGGAAAGCTGAGTCTGATGGCACATGCCTGGAATCCCAGGCCTCGAGAGGCTGATGCAGGAGGTTCGCTAGTTGGCCTTGGCCAGCTTCATAGCGAGACCGCTTCCAAAAGTAATAGTAATTTTAAATGGAAGTGGTCTTATGAATAAAGAGCTTGGCGGGGAAGGAAGAACTGTTAGAAATAGTGAAAAG			3381	Snrpd2.4	grey	0.0656997	0.328744	-0.049211	0.464663	0.194892	0.00347716	0.289199	1.14122e-05	0.00761023	0.910024	0.360764	2.94052e-08	0.279384	2.30342e-05	0.264578	6.32605e-05	0.156457	0.0194035	-0.022142	0.742283	-0.286672	1.37085e-05	0.0534386	0.427142	-0.502752	1.09573e-15	-0.214163	0.00129275	0.0836518	0.213371	-0.37035	1.17353e-08	-0.496212	2.90374e-15	0.0295921	0.660287	-0.232876	0.000454269	0.310613	2.24643e-06	0.238433	0.000327516	0.627094	8.95016e-26	0.0597129	0.374818	0.382855	3.38165e-09	0.147911	0.0272069	0.107608	0.109033	-0.000190533	0.997743	-0.32407	7.56243e-07	0.141212	0.0350776	0.0247016	0.713726	0.239795	0.000301915	0.197347	0.00308026	0.12302	0.0666938	-0.188694	0.00469252
9030617O03Rik	2.9965e-05	8.46684e-05	0.353911	0.723746	0.955661	-0.0258265	0.0159058	-1.62372	0.105875	0.740837	0.000320656	0.0196468	0.0163211	0.986993	0.999974	9030617O03Rik	10397763	12	100.779	217830	+	100.779	100.873	RIKEN cDNA 9030617O03 gene	9030617O03Rik	GGGCTGTGCCCAGGCATGTAGATCAGAGACTGAGCCGGGCAGAGCAAGCTGGTGGCAGTGGCGGTGGCGACAGGCAGCCCCAGAAGCCCCTGTGAGCTGAAGAAAGAGAGCTTTATGCCTTTCAGAAGGAAGCTCGCTCTGCAAGGCTGAGGAAACAAAAGGAAGAATTGTGTGTGGACTCTAGTCCAGACATCTCAAACCAACAGTAAGTCAGCAGGGAACGTGAACGCGGCATAGTTCTCTGCCCTAGGCAACATCCACACACCCCACCCTACCCTATCCCAGCCCAAGCGTTTGAGGAAACTGCTCCAGGGGGCTATAAGCCAAAATCAGTTAACAGGCTTTCTGCTAGAAGCCACCAGGGCCTCCCCTTGAAAGTCAAATCTCTGCATATGACACTGGGGACCATGAGTTGTGGAATTGCTTCTCTACCCTCCTGGGATGGCCTTTCAGGACACCTTCCAGACCTTGAGAACCCCAAGATCATGAGAAAGCAAAGAA			11798	9030617O03Rik	grey	0.0524895	0.43541	0.106634	0.112295	0.0671772	0.317959	0.125763	0.0608002	0.125955	0.0604053	0.00256293	0.969642	-0.180507	0.00687939	0.126525	0.0592422	-0.289089	1.15037e-05	0.224066	0.000751212	-0.301202	4.66248e-06	0.196829	0.00316036	-0.23969	0.000303822	0.247251	0.000191806	0.1695	0.0112344	-0.0146919	0.827292	-0.0726103	0.280304	-0.173747	0.0093275	0.291412	9.70472e-06	0.224996	0.000713017	-0.199858	0.00271707	0.109409	0.103198	0.181688	0.00651615	0.126142	0.0600221	-0.120688	0.0720647	0.0356427	0.596503	0.306645	3.06577e-06	-0.101579	0.130462	0.14329	0.0324522	0.0430624	0.522341	0.0899449	0.180789	-0.168559	0.0117008	-0.206104	0.0019763	0.0815743	0.225
C1rl	4.2041e-05	0.000118827	0.353799	0.72383	0.955661	-0.00483571	0.0223229	-0.216625	0.828702	0.989413	-0.0107164	0.0275732	-0.388654	0.69791	0.999974	C1rl	10541670	6	124.493	232371	+	124.493	124.511	complement component 1, r subcomponent-like	C1rl; C1r-LP; C1rl1; C1rlp	ACTCTAGCCAGTTCCAGATGTCAGGGTTCAGAGGCCTGGTCCCAGAGCTGGAGAACAGCCTATGGAGTTCTCCCACCACAAGCTGCATGAGCAAGATGTGAGTTTGCACCATAGAGGGCCCTGGAGAAAGAAAGGGGCTGGGAGAAAGGAAGGGAGGAAGGCAGGACATGGGGTTACATAAGTATACACACACACACACACACACACACACACACACACACACACACACACACACACACACACGGCCGGGTGGGGGGGCAGGGAGGGGCGGAGGGTAGACAGATGACCCAGAGGGAACTAACTGAATTTGCCTGTTCAGTGCTCTGAGCCAGGAATTATTTAAATGACCCTAACTTGTACTCCAGGAGGGGGTTAGGAAAGGCTGAGGCAGGAAGCCATCTGGGTTAGACTCACAAAGGAAAAGGAGCCATAATAATGTCTTCATAGGATAGAAACCCCGCAGTCTTGGAGATCGGGCTACAGAGGAATCCAGATAGGAAC		608974	9559	C1rl	turquoise	0.123884	0.06479	-0.155311	0.0203217	0.632487	2.55746e-26	0.629156	5.56009e-26	-0.0342223	0.611226	-0.07923	0.238653	-0.152084	0.0231124	0.382524	3.49718e-09	-0.268373	4.90995e-05	-0.0418803	0.533833	-0.327831	5.52508e-07	0.00189018	0.977608	-0.335396	2.90148e-07	-0.0456679	0.497462	-0.177595	0.0078531	-0.141984	0.0340815	-0.461539	3.64914e-13	0.0637428	0.343385	-0.0632698	0.346986	-0.133012	0.0472605	0.0421742	0.530964	0.0389182	0.563179	0.0874296	0.193342	-0.300816	4.80189e-06	0.0127288	0.850077	0.0703319	0.295712	0.0645972	0.336943	0.0348138	0.605075	-0.0763332	0.256313	0.00199481	0.976369	-0.169747	0.0111147	0.0125532	0.85212	-0.231775	0.000484234	-0.0516837	0.442501
Cep250	2.96112e-05	8.36177e-05	0.354126	0.723585	0.955661	0.00199285	0.0157084	0.126865	0.899164	0.993191	-0.0186345	0.019403	-0.960392	0.337917	0.999974	Cep250	10477739	2	155.957	16328	+	155.957	155.999	centrosomal protein 250	Cep250; RP23-220D12.1; AW490617; B230210E21Rik; Cep2; Inmp	GAGGGCGGCCCCAGGCCGGGCCTGCAGGTTGCTGCAGCGGCCTCGGTAGCTGCGGAGCGCTTCGGGATCCCCGGGAACCGACTCTGGTGAGGTGGGCAGGGGCAGGCGGGAGGCGCTGAGCGTAACGGTCCGAGGTCCAGGGCCTGGGCGCCCGCGGGGATGTCGCCTGGACAGCGGCTTCCTGTATCCCGGGAGGCACCCCGGGCCCAGAGAGGGGCTGGGACCTGTCCCAGTGGTCGGGGCCTGCCTGCCTCAGTTTCCTGCTGCAGCCGCCGCCCAGAGAACCTCACACTCGGGTGGCCCACTGTCGTAGCCCGGAGCTGACGGGATGAGATGCTGCGCGCCCTGCGGATCACGCTCCGTGCACCCGGGAGTTTTGCAGCGCCCTGTGCTCATACGGCTTTGCATGTGATCTTCCCCTGAAAGTCCGCTCTCAGCCCACTGCCCCATTATCAGAACTTTGATTTTTCAGAACTCAAAGATCACTTCTTTAAAAATCTT		609689	38286	Cep250	turquoise	0.00811953	0.904031	-0.111683	0.0961889	0.676505	3.41869e-31	0.655633	8.84034e-29	-0.126031	0.0602493	0.407752	2.41763e-10	0.130842	0.0510214	0.388892	1.81966e-09	-0.0919146	0.171387	-0.277474	2.63268e-05	-0.280724	2.09606e-05	-0.208979	0.00170158	-0.364002	2.16348e-08	-0.261781	7.60628e-05	-0.0520262	0.439478	-0.592578	1.56675e-22	-0.619591	4.91028e-25	0.0853384	0.204252	-0.0972165	0.14789	0.0138708	0.836806	0.0919894	0.171037	-0.122793	0.0672023	-0.29462	7.6555e-06	-0.145681	0.0296393	0.0646605	0.336468	0.0584051	0.385386	0.0449678	0.504085	-0.18347	0.00600057	-0.132169	0.0486929	0.0179768	0.789497	-0.207008	0.00188582	0.230571	0.000519112	-0.108055	0.10756	-0.584971	7.21895e-22
Fgf3	-3.9201e-05	0.000110884	-0.353532	0.72403	0.955661	-0.000969194	0.0208307	-0.0465272	0.962932	0.996489	-0.00871922	0.02573	-0.338874	0.735029	0.999974	Fgf3	10559361	7	144.839	14174	+	144.839	144.843	fibroblast growth factor 3	Fgf3; Fgf-3; Int-2; Int-P	CTTCGTGAGACCCGCGCTGGCGCAGCAGCCGCTGCGGGCGGGCGCGATGCCGGGATGGGCCTGATCTGGCTTCTGCTGCTCAGCTTGCTGGAACCCAGCTGGCCAACTACGGGGCCCGGGACGCGACTACGACGCGATGCGGGCGGCCGTGGTGGCGTTTACGAGCACCTCGGCGGGGCGCCACGGCGCCGCAAGCTCTACTGCGCTACCAAGTACCACCTCCAGCTGCACCCAAGCGGCCGCGTGAACGGCAGCCTTGAGAACAGCGCCTATAGTGAGTGTTCAGGTCCGGACAGGGAGGGGAGGGTGGCGGAAGAGACCGGAGGGCTCGGTCCCCTGCCGCCACGTCCTAGATAGAGGCAGAGCTGAGGTCAGTCCGAAGACGCCGCCGCGGTCCCAGCTACCGAACTCAGCAAGCTGCCCCGCCCGTCCCGCTCCCCCAGGAGCTGCGCGGGAGGCGACCCCGGTTCTGACACGTTTCTATTACTCAATGAAAAGCCG		164950	3841	Fgf3	turquoise	0.00367661	0.956461	-0.0543281	0.419477	0.768989	7.88835e-45	0.755947	1.5304e-42	-0.162491	0.0151389	0.153754	0.0216301	-0.103249	0.124225	0.506184	6.51511e-16	-0.274455	3.24533e-05	-0.141985	0.0340799	-0.418119	7.54451e-11	-0.00161084	0.980917	-0.435898	9.31318e-12	-0.210433	0.00157644	-0.158726	0.0176914	-0.458598	5.36584e-13	-0.622159	2.75593e-25	0.183007	0.00613071	-0.0712966	0.289121	-0.12303	0.0666731	0.104981	0.118003	0.0113227	0.866474	-0.0913676	0.173961	-0.258729	9.27924e-05	0.0410774	0.541711	0.214526	0.00126783	0.0986965	0.14179	-0.116522	0.0825309	-0.0492131	0.464644	0.0075151	0.911144	-0.159488	0.017146	0.121369	0.0704623	-0.292861	8.72161e-06	-0.358788	3.54028e-08
Fkbp15	2.3071e-05	6.52071e-05	0.353811	0.723821	0.955661	0.00492873	0.0122498	0.402351	0.687818	0.972995	-0.00419224	0.0151309	-0.277064	0.781992	0.999974	Fkbp15	10513551	4	62.3003	338355	-	62.3003	62.3605	FK506 binding protein 15	Fkbp15; RP23-64F17.7; BB131447; C430014M02Rik; FKBO133; FKBP-133; FKBP-15; FKBP133; KIAA0674; MGC169330; mKIAA0674	CTGTCTAGGTGAGCCTCAGGGTGCAGTCCTGGTGAACATTCTGAGATAGTGGTTCAGGGCTCTGAGTTAGCTGCCATCTGAGCCCCCACCTGACCTGCTGAAGAGGATCATGAGGCTGTCTGCAGAACTGCTGTTGTAACAGCCCTCAGTGAGTAACTCTACCATGGAGGAAGGGCTGGGAGGGTCACCTGCAGCCAGTCACAAGCATCCTGCCATCTCTCCCAAGGTTTTCTTATCATTCATTCTCAAGTTGACCTGGAAGCCCTCCTGCTCTCCCAGGGCTCATCAGAACTGCTGCGACAGGGTCAGGACCCTTAGGGGAGTCCTCAACAGAGAACTAAGAGACCAATCATGGTGGCCTAGCCTGTGGTTCTGGGACATGTATCTTCTCTCTCTGCCTTAAATCTTCTAAAAGAGGTCAATGGGTATTTGAAACTAACAAGACTAAAATAATAAAACTTGACTCAGGCCCTTGAGGGGAAACTGAGTTTGGTTTCCAGG			28743	Fkbp15	brown	-0.0598649	0.373601	0.268697	4.80409e-05	-0.103602	0.122935	8.74887e-05	0.998963	-0.0787711	0.241392	0.538338	3.72064e-18	0.434389	1.11762e-11	0.249571	0.000166083	0.276193	2.87797e-05	0.220104	0.000936096	-0.107073	0.110815	0.0330178	0.623835	-0.353116	5.98994e-08	0.0705817	0.293996	0.362503	2.49473e-08	-0.375244	7.25645e-09	-0.187818	0.00489234	-0.291003	1.0001e-05	-0.0443953	0.509534	0.549407	5.51402e-19	-0.205184	0.00207237	0.0248709	0.711851	0.0276613	0.681198	0.55312	2.86009e-19	0.128463	0.0554254	0.205964	0.00199066	0.246711	0.000198312	-0.453805	9.97739e-13	0.402452	4.3181e-10	-0.0340413	0.613113	0.112347	0.0942144	-0.0812037	0.22712	0.111493	0.0967595	-0.222173	0.0008349
Gm16516	-3.15656e-05	8.92759e-05	-0.353574	0.723999	0.955661	-0.0146013	0.0167714	-0.870608	0.384922	0.903453	0.00611186	0.0207159	0.295032	0.768249	0.999974	Gm16516	10386633	11	60.9209	24082	-	60.9209	60.9319	predicted gene, Gm16516	Gm16516; F3-1; Gtlf3a	TCCCTGATTGTCCACAGTTTGAGGCATTAGACTCTGGACTCAGCCTCATGATGGTCACATCCCAACTGTCACCAAGGAGGTCCACTGTGCAAAGTCCTCAGGTGCTCTCAGACCATGACCTGCATCTTATGGCCCTAGACTCTGGTAGGCAAGAGGAGCAGATCAGGTAACATACAGGAAGCTGAGCACGAGAAGTGCTGACTCAATGCTGTTTCTAGTACCTTCTCCTGAGAGGATTCTTGGGAAAGAGAGGAAAAAAAAAAATAGCAACACAGTCACTCAGAGGTTTGAGAATTTGAAGGTGACCTAGAACCTACAGCTGAGACAAAGATATTCTACTTATAATTTTTTAATATATTTAAATTTTATTTGTTTATATATTGTAATACTAGAGATTTGAACTGCCATGCAAGTGTTCTATAACTGAACTACACCTCCAGGGCTACCCAGAGAGCCCTGTCTCAAAATAAAAAATAAAAATAAAAATAATAAAAGAACAAA			None	Gm16516	grey	-0.0285837	0.671176	-0.0724719	0.281225	0.0719812	0.284504	0.0728257	0.278877	0.0382092	0.570317	-3.09281e-05	0.999634	-0.0163698	0.807931	-0.0519197	0.440417	-0.0532517	0.428763	0.0410395	0.542085	-0.0444727	0.508795	0.075249	0.263149	-0.0274581	0.683414	-0.0342193	0.611257	-0.0428415	0.524478	0.0348541	0.604657	-0.0177155	0.792486	-0.0315328	0.63953	-0.0282708	0.674569	0.005756	0.931885	-0.144757	0.030701	0.0343023	0.610392	0.0416313	0.536271	-0.0274901	0.683064	-0.00977279	0.884614	-0.0539442	0.422775	-0.0753435	0.262548	0.139205	0.0377816	-0.118652	0.0770361	-0.00581816	0.931152	-0.00696075	0.917675	-0.0626375	0.351836	0.0193955	0.773319	-0.0671551	0.318119
Gm853	-3.79507e-05	0.000107282	-0.353748	0.723868	0.955661	0.00632648	0.0201539	0.313908	0.75389	0.98066	-0.0014134	0.0248941	-0.0567765	0.954775	0.999974	Gm853	10516753	4	130.209	332942	-	130.209	130.222	predicted gene 853	Gm853; RP23-12J1.6; OTTMUSG00000009560	GGTGAGACAAGGAAGGCCAGATTTGTGCTGACACATGAGCTAGTCACCTTAATCTCAAAAAAGACTGGGTCCCCTGGGGAAGGATACTAACAAAAGGGTACCTAGGAGTGCTTCAGGATGAAGTGAGGTGGGGAGTGACCCCAGGGGGAAAGCCACTAACTCCTGTGTGCTTTCTAAACTTTGCCTGACGAAGCTTTCTGGGATGCACAGTCTCTGCCAAGGCTTTCAAGACCTGTCCAGTTGTGTCACAGCCCAGCTCTACCGTCTGAGCATCCTTGAACGGAAGAGAATCCCCCACCATGAGACATCCAGTGGAAGGTGTGGGCTGCTGACTCCACCCATGAATGTGGGAAAGGCTCAGTCTTCAAGACAGTGTGGTGCTCATTTGGCCTCTCCACAGCTTGCAACTTAGGAGTGGAAATATTAATATCTATCTATCAAAGGGGTTTCAAAATACAGGTATATTGGGCTTTGGCGGAAAAAAAAACTGTACTTAGATGC			128653	Gm853	turquoise	0.0472202	0.482943	-0.214497	0.0012698	0.764344	5.355e-44	0.741002	4.3188e-40	-0.0827446	0.218395	0.0706871	0.293274	-0.0921561	0.17026	0.493118	4.57164e-15	-0.216972	0.00111094	-0.24218	0.000261536	-0.317323	1.31398e-06	-0.0095158	0.887628	-0.359736	3.23918e-08	-0.214633	0.00126057	-0.311606	2.0768e-06	-0.296691	6.55789e-06	-0.588956	3.25906e-22	0.199172	0.00281226	-0.152178	0.023027	-0.233329	0.000442443	0.17125	0.0104103	-0.0608406	0.365849	-0.0396213	0.556145	-0.404341	3.51583e-10	0.136343	0.0419408	0.0999406	0.136811	-0.0374887	0.577613	0.0485959	0.47027	-0.102329	0.127629	-0.0160529	0.81158	-0.107718	0.108668	0.244247	0.000230668	-0.207573	0.00183121	-0.263134	6.95944e-05
Gpr64	4.23987e-05	0.000119696	0.354221	0.723514	0.955661	0.0238431	0.022486	1.06035	0.290154	0.870354	0.00488339	0.0277747	0.175822	0.860597	0.999974	Gpr64	10602896	X	160.391	237175	+	160.391	160.498	G protein-coupled receptor 64	Gpr64; RP23-181L15.1; AW212196; B830041D06Rik; Me6	GCCAACCGGTCACCGGGACCCGCAGGTGAGTGTGGCGCCGAGAAAGGGTATCTGAAACCCTAGGGGTCTTAAGACCTAAGCCGCTGAGCCAAGGACAGGCGACGGGCCCGGCGGGCTCGATGGCTGGGAGGGTGACTGGTGTGGCTCCCTGGGTTGGCGGTTCTGAGCTGGAGCTCTTGGGCCGTCTGGAAAGGCAGAGGCAAAGCTTGGAGCCCGGCGGATCCCGGGCTCCGTAAGTGGGAAAGTGCGTGCGGTGGGAAAGTAACCAAGTTATCCGTGAAAGGCAACCTGTAAATGGCAAAGTTCTAAATGATCTCAGACCCTCCTCCCCGTTCTGGGCAAAGGAACCAAGAGCTTTACTCTGGAGGGCGGTTTGCTAATGCGCGACTCCCTAGGACTCGGTTTACCTCCTGTGGCCAGTAAAATTGAAAGGTGTAGATGTGCCTTTGACCCACATGGGTCGAATGGGCACAGCACCCACATGCAGGGCCCAGAACAGGT		300572	4208	Gpr64	grey	-0.0895014	0.182957	0.380455	4.31138e-09	0.0268368	0.690203	0.0874094	0.193445	-0.0657306	0.328515	0.0662452	0.324735	-0.150459	0.0246388	0.157255	0.0187857	-0.222302	0.000828914	0.16147	0.015797	-0.296798	6.50563e-06	0.104232	0.120661	-0.233088	0.000448684	0.254531	0.000121494	0.0548404	0.415099	-0.0798234	0.235144	-0.053237	0.428891	-0.306799	3.02932e-06	0.296356	6.725e-06	0.241097	0.000279212	-0.133128	0.0470658	0.0979943	0.14466	0.237901	0.000338053	0.126901	0.0584859	0.0874788	0.19309	0.0501745	0.455955	0.368072	1.46382e-08	-0.142845	0.0329998	0.178506	0.00753595	0.026577	0.69305	0.231411	0.000494555	0.0404359	0.548047	-0.284598	1.59137e-05	0.0315099	0.639774
Hmcn1.19	-4.74523e-05	0.000134155	-0.353712	0.723895	0.955661	-0.0088691	0.0252024	-0.351914	0.725241	0.976423	0.0138426	0.0311299	0.444671	0.656997	0.999974	Hmcn1.19	10358549	1	150.649	545370	-	150.649	150.649	hemicentin 1 (age-related macular degeneration)	Hmcn1; EG545370; Gm201; ARMD1; FBLN6; FIBL6; FIBL-6	GATCGTGAGAGCTCAGGTGTCTGATATCGCTGTATATACTTGTGTGGCCTCCAATAGAGCTGGGGTAGACAGTAAGCACTACAGCCTTCAAGTCTTTG		608548	23741	Hmcn1.19	grey	0.0245513	0.715392	0.14565	0.0296749	0.317885	1.25553e-06	0.348668	8.98286e-08	-0.169602	0.0111847	0.223982	0.000754782	-0.00658383	0.922118	0.29236	9.05047e-06	-0.205304	0.00205955	0.0278022	0.679664	-0.23986	0.000300747	0.0578223	0.390154	-0.316597	1.39341e-06	0.0716266	0.286889	0.243712	0.000238307	-0.326834	6.00697e-07	-0.265966	5.76862e-05	-0.159576	0.0170844	0.196047	0.00328497	0.211895	0.00145908	0.0660545	0.326132	-0.114337	0.0884924	-0.112314	0.0943117	0.0696483	0.300443	-0.0375694	0.576793	0.0664145	0.323497	0.309047	2.54103e-06	-0.28768	1.27443e-05	0.0912601	0.17447	-0.0352597	0.600457	-0.071488	0.287825	-0.0662555	0.324659	-0.108392	0.106463	-0.245649	0.000211695
Hmgb1.19	-5.2799e-05	0.000149278	-0.353695	0.723908	0.955661	-0.0381863	0.0280435	-1.36168	0.174697	0.811064	0.0141956	0.0346392	0.409813	0.682344	0.999974	Hmgb1.19	10510227	4	147.379	15289	+	147.379	147.38	high mobility group box 1	Hmgb1; mCG_144566; DEF; HMG-1; Hmg1; MGC103168; MGC103169; MGC117896; MGC117897; SBP-1; amphoterin; p30	TGTGGGCAAAAAGATCCTAAGAAGCTGAGAGGCAAAATGTCCTCATATGCATTCTTTTTGCAAACCTTTTGGGTGTAGCACAAGAAGAAGCACCTGGATGCTTCTTCAACTTTTCAGAGTTCTCTAAGAAGTGCTCAGAGAGGTGGGAGACCATGACTGCTAAAGAAAAGGGGAAATTTGAAGATATGGGGAAGGCTGACAAGGCTCGCTATGAAAGAGAAATGAAAACCTACATCTCCCCCAAGGGGAGACCAAAAAGAAGTTCAAGGACCCCAAAGCACCCAACAGGCCTCCTTCAGCCTTCTTCTTGTTCCATTCTGAGTACTGCCTCAAAATCAAAGGTGAGTATCCTGGCTTATCCATTTGTGATGTTGCAAAGAGACTAAGAGAGATGTGGAACAACACTTCAGTGTGTGACAAGCAGCCGTACAAGAAGAAGGCTGCCAAACTGAAGGAGAAGTGTGAGAAGGATATTGCTGCCTACAGAGCTAAAGGAAAACC		163905	110676	Hmgb1.19	black	0.0657101	0.328667	0.0783631	0.243846	-0.111727	0.096056	-0.0639774	0.341609	0.20977	0.00163242	-0.265635	5.89732e-05	-0.0859725	0.200898	-0.0620465	0.356407	-0.049251	0.464299	-0.00299591	0.964516	-0.118456	0.0775293	-0.000789716	0.990644	-0.190047	0.00439867	0.519982	7.59057e-17	-0.0725136	0.280947	0.437478	7.68688e-12	0.100967	0.132804	-0.313818	1.74167e-06	0.0825717	0.219362	0.177703	0.00781503	-0.313646	1.76577e-06	0.36445	2.07293e-08	0.799458	8.17122e-51	-0.0784552	0.24329	-0.0117474	0.861515	-0.120039	0.0736194	0.168366	0.0117983	0.349392	8.41363e-08	-0.0500414	0.457153	0.0344447	0.60891	0.36158	2.72265e-08	-0.0389434	0.562926	-0.192148	0.00397505	0.437714	7.46989e-12
Mllt4	-2.71318e-05	7.66782e-05	-0.35384	0.723799	0.955661	0.0248302	0.0144048	1.72375	0.0861645	0.716071	8.79518e-05	0.0177927	0.00494313	0.99606	0.999974	Mllt4	10441864	17	13.7606	17356	+	13.7606	13.904	myeloid/lymphoid or mixed-lineage leukemia (trithorax homolog, Drosophila); translocated to, 4	Mllt4; 5033403D15Rik; AF6; Af-6; Afadin; Gm314; I-afadin; S-afadin	GCGGCGGCGGCGGCGGCGGTGAGGCGGCCTGCGGTGTTCCGGCCCGGCTGGCCCTGGGGAGGAGCGGCCGCGATCATGTCGGCGGGCGGCCGCGACGAAGAGCGGCGGAAGCTGGCCGACATCATTCACCACTGGAACGCCAACCGGCTGGACCTGTTCGAGATCAGCCAGCCGACCGAGGTGAGCGCCGCCGCCGCCGCCGGGGTGCGAGGGGAGGGGGCCCGCGCGCGGGCCGGCGACGCGGAGGCCGCGGGAGGCAGAGCGCGGTGGGGTCCCGCGGCCGCCCCTCCCCCGCTGGCCTGCCCGCCCGCCCGTCCGCCCGCGGACCCGCCCTCGCCCGCGGCCCTGTCCCCTCGGCCTCCGCCCACCGTACTGGCCAGCGGGGTCCCTAGGGGCGCTCGTCCTTGTCGCCTCCTGCGGTGCCCCGCCGCCCGGGCGGGGTCCAGGGCGGCTTGGTGGCCGGCGCAGAGGGCGGGCCGGCCACCTGCGCGCGGAGACACA		159559	3397	Mllt4	grey	-0.0689517	0.305315	0.0568851	0.397895	-0.302378	4.26174e-06	-0.321905	9.04268e-07	-0.0311355	0.643758	0.131108	0.0505468	-0.146148	0.0291156	-0.26074	8.14218e-05	-0.228504	0.000584449	-0.122315	0.0682816	-0.0497572	0.459715	-0.093756	0.162931	0.248986	0.000172247	0.17654	0.00823516	0.025162	0.708631	0.0569648	0.397233	0.284953	1.55138e-05	-0.233769	0.000431214	0.522935	4.73062e-17	0.10573	0.11539	-0.176439	0.00827269	-0.140236	0.0363706	-0.086282	0.199275	0.0608579	0.365712	0.09621	0.152152	-0.170527	0.010744	-0.0104914	0.876195	-0.05489	0.414677	-0.0578056	0.390292	0.00707151	0.916369	0.0477472	0.478067	-0.0311545	0.643555	-0.0928158	0.167208	0.0458741	0.49552
Nacc1	-3.84359e-05	0.000108522	-0.354178	0.723547	0.955661	-0.0363566	0.0203869	-1.78333	0.0759171	0.701335	0.00747951	0.0251818	0.297021	0.766732	0.999974	Nacc1	10542892	6	149.362	66830	+	149.362	149.363	nucleus accumbens associated 1, BEN and BTB (POZ) domain containing	Nacc1; 2010001H03Rik; 4930511N13Rik; Btbd14b; Nac1	ATGGCGCAGACCTTGCAGATGGAGATTCCAAACTTCGGCAACAGCATCCTTGAGTGCCTCAATGAGCAGCGGCTACAAGGGACTATACTGTGACGTGTCAGTGGTGGTGACGGGCCATGCCTTCAAAGCCCACCGTGCTGCGCTGGCCGCGAGTAGCTCTTACTTCCGGGACCTCTTCAACAGCAGCCGCAGTGCTGTGGTAGAACTGCCGGCCGCTGTGCAGCCACAGTCATTCCAGCAGATCCTCACATTTTGTTACACAGGCCGGCTGAGCATGAACATGGGGGACCAGTTCCTGCTCATCTACACAGCCGGCTTCCTGCAGATCCAGGAGATCATGGAGAAAGGCACTGAGTTCTTCCTCAAAGTTAGCTCTCCAAGTTGCGACTCCCAGGGCCTGCACCCGGAGGAGGCCCCATCCTCAGAGCCTCAGAGTCCTGTAGCGCAGACATTGGGGTGGCCAGCCTGTAGCACGCCACTGCCCCTTGTGTCACCGGTCAA			12042	Nacc1	brown	-0.0297649	0.658428	0.198675	0.002883	-0.151669	0.0234948	-0.0236973	0.724885	0.0299286	0.656669	0.487697	1.00147e-14	0.608565	5.52189e-24	0.089867	0.181169	0.366618	1.68406e-08	0.263255	6.90417e-05	-0.0409126	0.543336	0.0517615	0.441812	-0.435919	9.28943e-12	0.227218	0.000628877	0.676294	3.62434e-31	-0.236437	0.000368667	-0.136787	0.0412723	-0.338822	2.15483e-07	-0.0141005	0.834142	0.735479	3.15291e-39	-0.125065	0.0622581	0.0652576	0.332016	0.111492	0.0967623	0.715133	3.16912e-36	-0.0657696	0.328228	0.0586407	0.38347	0.357103	4.14344e-08	-0.554436	2.26194e-19	0.269104	4.67419e-05	-0.0135123	0.840967	0.0301317	0.654488	-0.322739	8.44179e-07	0.2357	0.000385051	-0.0970873	0.148432
Nnt.1	-6.45489e-05	0.000182534	-0.353627	0.723959	0.955661	-0.0514106	0.0342909	-1.49925	0.135249	0.777215	0.00551947	0.0423559	0.130312	0.89644	0.999974	Nnt.1	10412394	13	119.334	18115	-	119.334	119.409	nicotinamide nucleotide transhydrogenase	Nnt; 4930423F13Rik; AI323702; BB168308; GCCD4	TCTAAGAAATAAATGCAATTTACTAATGGATCTGAGGTTACTAGTAGCTTCAAGTTTATCATAAAAGTTCTGTTAGACAAAATTAAATAATATCTTTATTCATATCCCTTTCTTCCTTTTAAAGCCGCTGTAGGTGTTTCTAGAAAGTAGCAAGTTAAATTTTGAAAGTAGTTCCAAAATTCAATTTAAATCTTAATAATTGAAGGGGATTTTACTTTTTTCCCCAGATGCCTTTTGGTGGTATTTAGAGACATTTTTGGTTTTCAGAACTGGCAGATCCAACCGGCATCCAATGATAAAAGCCAGGGAATGCTACTAAATGATCATTCTAAATGCACAGGACCAGTCTCCAGCACCATGCAGTACAGGGTATAATCTACTCCCCAAGTATCAATCTGATGTCTTTCTTGGTGTCTTAAATACTAATTACAATATCTAAAGCATGGCAGTTTTAGTTTATGGCACTATTTATATGAAAAAAAAAAAGCATTTGTCAAAATG		607878	7445	Nnt.1	grey	0.0829251	0.217388	0.0445945	0.507635	-0.194519	0.00354131	-0.21769	0.00106842	-0.105128	0.117487	-0.103305	0.124018	-0.0593404	0.37781	-0.0800616	0.233745	0.0285352	0.671702	-0.00797712	0.905706	0.163881	0.0142818	-0.0392834	0.55952	0.199815	0.00272302	0.0900956	0.180057	0.205293	0.00206073	0.0063833	0.924483	0.234731	0.000407626	-0.0577531	0.390722	0.061285	0.362352	-0.0156423	0.816312	0.0558854	0.406253	-0.0758541	0.259319	-0.149643	0.0254378	0.139038	0.0380144	-0.0279262	0.678314	-0.0240231	0.721259	-0.0600054	0.372479	-0.115408	0.0855284	0.0982324	0.143682	0.213487	0.00134041	-0.0885678	0.187585	-0.199071	0.00282654	0.113237	0.0916198	0.0255503	0.704343
Nudt5	3.90288e-05	0.000110412	0.353484	0.724066	0.955661	-0.0545309	0.020742	-2.62901	0.00917003	0.430092	-0.00268462	0.0256204	-0.104784	0.916643	0.999974	Nudt5	10469070	2	5.84503	53893	+	5.84503	5.86874	nudix (nucleoside diphosphate linked moiety X)-type motif 5	Nudt5; RP23-307E15.2	GTCCGCTGGCGCTAGACTCTAGAGCCATGGTAGACTGTATGCTTAGCGTGCCCACACAGACGCGCAAGACACACAGAGATCTGAGTCCGCAGAGAAGAGGCACGAAAGCGTAGATTTTTAGGAAGCTTACATCTCCGCTTTCGTCTGTATGCACCTCGACCCGGAAGGTAATCATCTGAAGCTAGCTGAGCTTCTACGGGTGCCTGGAGGAGGACGTGTGCACATCCTCCTTGCACCACGAGAGGCGCCGGTGTCTCTAGCGGTGGCGCCTGATTCTACGGAGACTGCAGCTTCTGCCTGATCCTTTTTCCTTTCCTCCTCAATCCCTTCCACATCCCACAGTTTAGTGTAGGTAAGTGGGCGCGAGCCAACCTCGGTACTAAGTGTCCTTGGAGAGGGGAAGGGAAAAAAGGGCGCGAGCACAACCGATGGTGCCCAGAGTACAGCCCGCCGCGCGCGCGTGTCTCCGCGTCTGCGCCTGAGCGCGAGACGAGAACCCGG			5388	Nudt5	grey	-0.115011	0.0866171	0.271853	3.87888e-05	-0.456421	7.12002e-13	-0.396456	8.22288e-10	0.119783	0.0742413	0.101621	0.1303	0.165408	0.0133891	-0.0434383	0.518712	0.229881	0.000540127	0.325542	6.69162e-07	0.171153	0.0104547	0.223124	0.00079186	-0.0368582	0.584033	0.161354	0.0158734	0.427238	2.61963e-11	0.0321937	0.632525	0.275732	2.97139e-05	-0.239785	0.000302103	0.0207094	0.758423	0.394739	9.86516e-10	-0.0316437	0.638352	0.0946053	0.159137	0.03943	0.558054	0.557597	1.28204e-19	-0.0956422	0.154597	0.0831137	0.216341	0.212484	0.00141406	-0.33007	4.57436e-07	0.3691	1.32514e-08	-0.00786013	0.907083	0.130595	0.0514648	-0.34628	1.11376e-07	0.257947	9.76054e-05	0.0546662	0.416585
Pla2g12b	-3.74799e-05	0.000106014	-0.353536	0.724027	0.955661	-0.00109519	0.0199159	-0.0549908	0.956196	0.996489	0.00414218	0.0246	0.168381	0.866439	0.999974	Pla2g12b	10363372	10	59.4037	69836	+	59.4037	59.422	phospholipase A2, group XIIB	Pla2g12b; Fksg71; 2010002E04Rik; Pla2g13	CTGTACCGATAAGCCCGGACACAGGGCTGTGTATGTCCCCAGGGCTTCCTGGGACCCTGGCTGGGGTTGGGGACGAGAGCAGCCGCGAGGGTCTACTTGTGCGTGCAAAATGAAGCTGCTCTGCGGCTTCTTCCTCCTGTGGCTTGGCCTGGTAGGGAACCTGGCTCAGAGTGACCCCAGCCCCAAGGAAGAGGAGTCCTACTCTGACTGGGGCCTGAGGCAGCTGCGGGGCAGCTTCGAGTCTGTCAACAGCTACGTGGATTCCTTCATGGAGCTGCTGGGAGGGAAGAATGGAGTCTGTCAGTACCGGTGTCGATATGGTGAGTGGATGCCTTCTCTGGGAGTGGGGGTGGGGAGTGACAGCATGAGCAGCAAAGCAGGTCACATCTGTCCTACATCCGGTAGGCCAGGTCGCCAGGCAAAGCAAAATCAGGTGTAGCGTCATCCGAAATGCAAGCAGGCAACTAAATCCTGTGAGGGGCCCCGAGTGAAGTCTGGGTT		611653	11356	Pla2g12b	grey	0.146643	0.0285688	-0.0124203	0.853669	0.436895	8.25211e-12	0.437042	8.10573e-12	-0.0340983	0.612518	0.0421636	0.531068	0.00242706	0.97125	0.219148	0.000986611	-0.108324	0.106682	-0.16404	0.0141865	-0.181359	0.00661548	-0.0430044	0.522902	-0.228793	0.000574894	-0.121095	0.0711027	-0.182538	0.00626549	-0.154754	0.0207816	-0.342513	1.55784e-07	0.0134467	0.841729	-0.074021	0.271041	-0.0408562	0.543892	0.120149	0.0733559	0.0614631	0.360956	0.0527894	0.432787	-0.209673	0.00164072	0.0575579	0.392329	-0.00497869	0.941066	0.0311723	0.643366	0.127802	0.0567047	-0.140197	0.0364237	-0.0554466	0.409954	0.0466488	0.488261	0.2221	0.00083831	-0.165828	0.0131526	-0.260084	8.49809e-05
Rit2	-4.37341e-05	0.000123644	-0.353711	0.723896	0.955661	-0.00716266	0.0232278	-0.308366	0.758097	0.98119	0.0151152	0.0286908	0.52683	0.598845	0.999974	Rit2	10457929	18	30.9743	19762	-	30.9743	31.3171	Ras-like without CAAX 2	Rit2; RIBA; Rin; Roc2	TTAGAGGAAAAAAAAATGTCCTTGTCTTCTCTTAAGTGGAAGAGTCTTGGTATTTCTTCTTGAGTCCTCTATAGATGAACATTAGAGAAATTATTGATAATAGGAACTGAGTTTGTGTTATTAAAATACTAAAATTACATGTCCCCATATTTAGTGCTCAGTCTGCCATATGCTTTATAGAAGTACCACAGTAAAGTTACTGTAATGATAGTCTATGTTATCTGTTGTAGGAAGACAGCAATACTATGAACTAGATGATACATGTGCCCAAGAAAGGACCCTTTGCCCCTCTCAATGAATCTTCTTAGAATTGCTTCACCTGCATAGTAGCCATCTGTCTGCAGCGATATGGCCTCTACATACTAAGTGTTCTCTTCATATTATTAAATTTCCTCTCTCATTTTCCAAGAAGCATTACAAGAAGCTGACATCAGAAATGTTGTTGTTATTTGTCTTGTTATTTGTTCATTGTGTAAAATAAAATCTCTCAGTCACCCATTT			2198	Rit2	grey	0.0565037	0.401071	-0.165517	0.0133275	-0.10166	0.130152	-0.162796	0.0149473	-0.0303888	0.651733	-0.345653	1.17805e-07	-0.316299	1.42728e-06	-0.193058	0.00380316	-0.19675	0.00317277	0.00844643	0.900187	0.135618	0.0430535	-0.00524607	0.937907	0.425513	3.2077e-11	-0.228204	0.00059457	-0.0277805	0.6799	0.0979231	0.144953	0.249894	0.000162762	0.116886	0.0815695	0.11109	0.0979777	-0.33803	2.30905e-07	0.189546	0.00450553	-0.171406	0.0103397	-0.416569	9.00166e-11	-0.11526	0.085934	-0.111504	0.0967273	-0.119466	0.0750177	-0.151963	0.0232235	0.0929967	0.166379	-0.0720924	0.283759	-0.0912551	0.174494	-0.333107	3.53213e-07	-0.0304373	0.651214	0.0820462	0.22232	-0.01177	0.861251
Rpap3	4.19174e-05	0.000118394	0.354051	0.723641	0.955661	-0.00445526	0.0222415	-0.200313	0.841421	0.989413	-0.00389246	0.0274726	-0.141685	0.887459	0.999974	Rpap3	10431948	15	97.6751	71919	-	97.6751	97.7058	RNA polymerase II associated protein 3	Rpap3; 2310042P20Rik; D15Ertd682e	ACAGCCAGGGCTACGCAAACAAACAAACAAACAAACAAACAAATATCCATAAGTATACAAGAATTTATGAGAAATGGTAATTACTAGTAAAAGATGGTAAAAAAAATGGTAAAAAGATGGTAAAATCAAATAATGATGGGTCAAATTAATCTTGAATTTATGTTTTGCATAGTGTCTTAAAATGAGTGACATACCATCTATTTTTTTTTCTTTTTTAGTTACAAATGTATTATTCAATCACTTAGAAAAATCAGACCTGAAGGAAGATTCTGTTGAAGAACTCAAGAAAAGATACGGCGGCTGACCTCCATGATCGGACGTTGCCGCCTCTGTGTACATTATTTTCCTTACTGAAATCAAGTGTTTGACTTTTTACAAAAGTGAAACCTTACCCGAGAGGAGTTTCCTATCTCTGGATGGCAGTTGATTCACTGTAAGTGTTCTGTGGCCTAACTAGTGAGAGATGCTTCAAATAAACTAAGTTTTTATGAGTTACATCTA		611477	11613	Rpap3	turquoise	-0.0282375	0.674931	0.286735	1.36459e-05	-0.529966	1.50583e-17	-0.464104	2.5997e-13	0.0781362	0.245218	0.0925998	0.168203	-0.0191506	0.776105	-0.289012	1.15683e-05	-0.00310867	0.963182	0.082943	0.217289	-0.0318836	0.635807	0.041989	0.532772	-0.00221091	0.97381	0.454366	9.28316e-13	0.245602	0.000212315	0.154803	0.0207411	0.36419	2.12486e-08	-0.454186	9.50037e-13	0.312446	1.9428e-06	0.427047	2.6794e-11	-0.267362	5.25504e-05	0.262617	7.20036e-05	0.376094	6.66997e-09	0.387586	2.08303e-09	0.0350339	0.602794	-0.100884	0.133125	0.198328	0.00293348	-0.0959817	0.153132	0.079445	0.237377	0.0710716	0.29065	0.515513	1.53914e-16	0.0549233	0.414393	-0.0515304	0.443857	0.224501	0.000733114
Tanc2.1	3.05262e-05	8.6275e-05	0.353824	0.723811	0.955661	0.0329379	0.0162076	2.03225	0.0433361	0.618502	0.0082228	0.0200196	0.410737	0.681667	0.999974	Tanc2.1	10381939	11	105.841	77097	+	105.841	105.925	tetratricopeptide repeat, ankyrin repeat and coiled-coil containing 2	Tanc2; RP23-276H1.1; 3526402J09Rik; 5730590C14Rik	CACTCACCCAAGCACCTTCAGCTCACTCATCTATTACCAGTGGAAGCTGCCCAGGAACTCCAGAAATGCGCAGGCGGCAAGAGGAAGCCATGCGAAGACTTGCCTCACAGGTACAATAGGATTCCCAAGTTGGGGGCCTGCGAGTTTCATTTTAGCACCAAAGCAAAGATAGGGAGACTCTTAGCAAAGAGAACAAAAATGTGTAAAGGAATTCATGAAAACATGAAGAAAAGTTTCTCTTTTTACTTTTTTTGGGTTGGTGGTGGTGGTGGTGGTGTACTCATTTAAAAAAAAAAATACTCTGATGGGATTAGAACCTCCAAGACTTAGAAGCAAAGTCTTCCAGTGAATAAATGAAGGCCACAGATAGTTTAGCCAAAGCCAGGGTATAAAAAATCAATAACATTATTACTGACTCAGAGCTCTTCCTCCTATATCATATTGTCCATAATGTTTTTATTTAAATTTCCTGTCATTTTCAAAATAACATATGTACATAGG			64680	Tanc2.1	grey	-0.0531689	0.429482	0.0445692	0.507876	-0.367631	1.52749e-08	-0.432436	1.41315e-11	0.0103686	0.877633	-0.190952	0.0042114	-0.13622	0.0421284	-0.53903	3.30859e-18	-0.131666	0.0495644	-0.106009	0.114425	0.221478	0.000867699	-0.172229	0.00997318	0.535372	6.1325e-18	0.123602	0.0654064	-0.149993	0.0250923	0.424497	3.61234e-11	0.491965	5.40727e-15	-0.0614686	0.360912	0.404851	3.32531e-10	-0.161563	0.0157361	0.0389485	0.562875	-0.339878	1.96477e-07	-0.0237154	0.724684	-0.258029	9.7093e-05	-0.102565	0.126751	-0.308304	2.69361e-06	-0.141921	0.0341613	0.306344	3.13849e-06	-0.34612	1.12983e-07	-0.0466587	0.488168	-0.0370435	0.582143	-0.0176857	0.792828	-0.0698302	0.29918	0.203203	0.00229378
Wdr86	-4.7382e-05	0.000133758	-0.354238	0.723502	0.955661	-0.0340099	0.0251277	-1.35348	0.177297	0.812028	-0.00864754	0.0310376	-0.278615	0.780803	0.999974	Wdr86	10528679	5	24.7123	269633	-	24.7123	24.7307	WD repeat domain 86	Wdr86; 2810046M22Rik; BC059069	CCTGCCTACCCACAGGTGCACGGCCAGGTGCTCTACACAGCTTCTCATGATGGTGCTCTGCGCCTCTGGGACGTACGTGGTCTCCAGTCGGTGCCACCTTTGCCACGCAGGCCAGCAGCCAAGCGTAGCCTCTCACGCCTCTTTAGCAACAAGGTGGCCTGTGCAGCCCCAGTGCCCCTACAGCCAGCCTGAGTGGCTGGAGAGGAGACGGCTGGACCCGAGGCCTGTGTCAGGGCATGCACCTGCCCTCATGACCTTTCCCACTGTGGAGGAAGAAACAGCGCCTCTCGTCCATGCTCTGAACCAAGGCTTTGCTACTTGGGATACTTCTAGTCAAGGCAGGGCCTCCAGCTCTGATATCTGAACCCCGTGCTGCCAGGCTCTCAGCTGAAAGAAAATGGGGACCTCTTACAAAAGCCACAGAGCTAGACTGTCATACTGGCAAATTATGAGCCGCGGGGAGCCTCCTGAAGAACTCAAATACACACTCCAAGTGCTCTC			90112	Wdr86	darkgreen	0.119273	0.0754912	0.145444	0.0299088	0.442123	4.34777e-12	0.494259	3.86915e-15	-0.142698	0.0331823	0.160908	0.0161697	-0.0110652	0.869483	0.823407	2.69707e-56	-0.126867	0.0585527	0.0169935	0.800763	-0.327244	5.80437e-07	0.138528	0.0387327	-0.43942	6.0639e-12	-0.0994337	0.138823	-0.0592883	0.378229	-0.343941	1.37243e-07	-0.478828	3.50791e-14	-0.000277556	0.996712	-0.147269	0.0278899	0.0404312	0.548094	0.0850074	0.206019	0.00168484	0.98004	-0.0154923	0.818043	-0.0020576	0.975625	0.115926	0.0841246	0.431902	1.50638e-11	0.229754	0.000544104	-0.196371	0.00323281	0.606396	8.78962e-24	-0.0188656	0.779351	-0.0477354	0.478176	0.0508576	0.449837	-0.141239	0.0350414	-0.267937	5.05612e-05
Dzip3	-3.879e-05	0.000109772	-0.35337	0.724151	0.955725	0.0134329	0.0206217	0.651396	0.515474	0.935587	0.0174158	0.0254719	0.683725	0.494871	0.999974	Dzip3	10439798	16	48.9259	224170	-	48.9259	48.9941	DAZ interacting protein 3, zinc finger	Dzip3; 2310047C04Rik; 2A-HUB; 6430549P11Rik; A230104G20	ATAGCAGTCTTACCCAATATCCTTGTCAGGAAGAAGCACTAGTCATTTTTAAAATAGGGTGAGACCAAAATTCTAGTCAAATAGATTGGCTTAAAGATACTCTGCAGTTGCCAGCTGTGTTGCTTAGCAAACCAAAGAGGGAGCCACACTTAGAGCAGTTGGCTGGGCTTTCCAGTCCACCAGAAGATGTGATGGTTGGTGTCTACAGTGTATAGAGTGATAGCTGCCTCTGCTAGGCTAAATTTGAAACTCTGACTTGAATCATTTTGCTCCTTAGTGCATTAGACCATGGTTGATGCAACAGGGCACATGCCCCACCTGCAGACTCCATGTTTTGCAACCAGAAGAATTCCCTGGCCACCCCAACGGGCAGTTACCCAAGATCTGATACAAGGCAGGTAGCTATACCTAAGATCAGCTTTAGACACTGGGATTTAGTTCTGCTTTTTAATGAGCTAATTGTTTGAACAGTATTATGCAGCAGCATGTGCCTTGACCAGC			8771	Dzip3	pink	0.0581808	0.387218	-0.229626	0.000548117	-0.313569	1.77664e-06	-0.444457	3.25451e-12	0.0790077	0.239977	-0.661177	2.11061e-29	-0.375607	6.99995e-09	-0.441808	4.52049e-12	-0.0662721	0.324538	-0.0895859	0.182543	0.514736	1.73867e-16	-0.12619	0.059923	0.769876	5.4439e-45	0.104348	0.120246	-0.159153	0.0173842	0.544043	1.40305e-18	0.665028	7.66571e-30	0.0940904	0.161429	0.0485664	0.47054	-0.549234	5.68324e-19	-0.0375095	0.577401	-0.413254	1.30954e-10	-0.145934	0.0293553	-0.446005	2.68254e-12	-0.200845	0.00258534	-0.167422	0.0122871	-0.331921	3.90884e-07	0.433071	1.30956e-11	-0.25372	0.000127922	-0.0328025	0.626099	-0.26552	5.94247e-05	-0.133344	0.0467059	0.168179	0.011894	0.366611	1.68524e-08
Dpp3.1	3.37147e-05	9.5444e-05	0.35324	0.724248	0.955757	-0.028054	0.0179301	-1.56463	0.119114	0.757221	-0.00787466	0.0221472	-0.355559	0.722513	0.999974	Dpp3.1	10464877	19	4.90723	75221	-	4.90723	4.92825	dipeptidylpeptidase 3	Dpp3; 4930533O14Rik; C86324	TTTCCCGAGGATGGGCCCGAGTTGGAGGAGGTTCTTATCCAGCTGGCTGCAGCAGATGCCCGATTCTGGAGGAACCAGGCCCAGGAGGCCCCACCTGGCCAGGCTTGAGAAGATCTGTGTGGTCTCTCCCCTCTTTGTCAAACCAGGGCTGTCAGTAGCTCTGAGTTGTGTGTGATTAGGAGTCAGGGGAGGGAGGGGCAGGAGCTTGGACTTTGGTGCTACCTCAGCTGAGGGTGGTGATGCGAACCCCTTCCATTTGTCAGCACTTTGCAGTTTACCGTATGTCCTCAGTTTCTGGATCTGCACTGCCATCTATGGCCGGAGCTCAACAGGGTGCCTAGTCCGGTTTTCCACATGGGAAGGTGGCAATTCTGAGAAGTGACTGTTCTAGACCCGGCAGGTGGCATGTGACAGAGCCAGGGCTCAAAGCATTCTCACCAAATCCAGCGCTCTTCGTGTATTACTTTTATAGCCAGAAAAATAAATATGACGACCACCATC		606818	40210	Dpp3.1	grey	-0.0658479	0.327651	0.100997	0.132689	-0.296263	6.77166e-06	-0.251694	0.000145396	0.0345186	0.608141	0.215416	0.00120855	0.178263	0.00761947	-0.163773	0.014347	0.141752	0.0343786	0.279642	2.26203e-05	0.122118	0.0687317	0.17897	0.00737902	-0.000144796	0.998284	0.0771759	0.251085	0.397074	7.69919e-10	-0.0678849	0.312877	0.169509	0.0112302	-0.114679	0.0875373	0.123052	0.0666222	0.322197	8.82766e-07	0.070954	0.291451	-0.105683	0.115552	-0.194958	0.00346592	0.386534	2.32161e-09	-0.0888981	0.185938	-0.108297	0.106772	0.239379	0.000309533	-0.272393	3.73854e-05	0.0862187	0.199606	-0.0592518	0.378524	0.0552757	0.4114	-0.147739	0.0273887	0.149078	0.0260045	-0.056645	0.399893
Mfsd7a	-3.30648e-05	9.35985e-05	-0.353262	0.724232	0.955757	-0.00234108	0.0175834	-0.133141	0.894204	0.99301	0.000885511	0.021719	0.0407713	0.967515	0.999974	Mfsd7a	10532169	5	108.441	243197	-	108.441	108.449	major facilitator superfamily domain containing 7A	Mfsd7a; 4732482E20Rik; Mfsd7	GAATGGTGGAGCAGCTCACACTTTCTCCTCCACATGGGTAAGGATATAGCTCAACACTTTGTAGTCTAGGTTGTCAGCCACATCGATGAGGGAAAACTCTAGCATCTGATTCACCTGAGAGTGAGCCCAAGATAGGTGGGGTATCGATGGGGAGCTCACGTTGGTGGAGGGAGGAGGAGGAGGAGGGACAAGGTTCCTAGGTTCAAGCAGCCCAGACACGGTAACTTACAGGCACTGAACTTCATTCATTGGTTTCGAGTCTTGTTTGACCTGTTCAGGGATGAAGAGGGTCAGATGGCCAAGGGCAAGGCAAGGGGAGGGGCTGGGAATGTATGCAAGGTTAGGTCAGAAAAGGGATTGAAGGAAGTGGGGCAGAGAGGGGTGGGAGAAGGGAAGGTGAAGGGAGAGGGTCATGGAGGGAAGAAAGGGGTGGGATACTGGGAGTAATGTGGTGGTGGGAGTGGCAAATAAATGGTACAGACATGCTGGAAACCTAGACCT			49990	Mfsd7a	grey	0.0581809	0.387217	-0.200579	0.00262027	0.649291	4.38696e-28	0.627642	7.88788e-26	-0.143896	0.0317184	0.0534255	0.427256	-0.0236785	0.725095	0.324445	7.33066e-07	-0.112566	0.0935704	-0.130358	0.0518923	-0.244675	0.00022471	-0.143893	0.0317215	-0.301412	4.5887e-06	-0.226984	0.000637274	-0.189409	0.00453519	-0.308984	2.55367e-06	-0.522213	5.31273e-17	0.206827	0.00190365	-0.190657	0.00427173	-0.185807	0.00537955	0.118798	0.0766707	-0.0590642	0.380038	-0.092959	0.166552	-0.287871	1.25685e-05	0.0601238	0.371534	0.0690473	0.304643	0.0280238	0.677253	0.0333454	0.620393	-0.163928	0.0142533	-0.0181642	0.787354	-0.193724	0.00368175	0.169668	0.011153	-0.125542	0.0612588	-0.22872	0.000577306
Gm10554	-5.80056e-05	0.00016427	-0.353111	0.724345	0.95582	0.00340093	0.0308598	0.110206	0.912347	0.994363	0.00916214	0.0381179	0.240363	0.810273	0.999974	Gm10554	10453759	18	9.88011	100038541	+	9.88011	9.88048	predicted gene 10554	Gm10554; ENSMUSG00000073635	ATGCAGAAATCACCTACTACAGTGTCTGGCTCCAAAGATACATGTCATGCTCTTAGTTCCTTTCTCTGTTTAGAAATCTTTCAAGTACCTGGTTCAGCTAAGGAAATAACAAGTTTTAAGTCATTGCAGACACCTAATAACTTGACCCAGGTAAGTGAGGGAACAGTTCTTTATAGAGTAGTAGCTCCCATTAAAGCAGGCTTGGTTCCATGCCAGGAAAAAATGGAACCTTGGGTAGAAAGCAAGGAAGTAATTTTTCTTTGTCAGAGACAGGCTGACAAGCATGTCTTGAATCCCACTAGGGACATTCCACACACGGGAGGTTGTAAGGGAAAGATTGTAGTAAGTTCTTTATATGGTACATGCTCACACTAG			None	Gm10554	grey	-0.0769242	0.252639	-0.0380642	0.571781	0.100292	0.13543	0.115051	0.086506	-0.0870424	0.195329	0.0516617	0.442695	-0.025303	0.707073	0.168678	0.0116407	-0.0542224	0.420384	0.163688	0.0143981	-0.113561	0.0906883	0.0759288	0.258848	-0.161656	0.0156756	-0.0136013	0.839933	0.153633	0.021734	-0.163893	0.0142745	-0.121882	0.0692717	0.0866582	0.197316	-0.0183296	0.785466	0.0450683	0.503131	0.0236751	0.725133	-0.0146043	0.828306	-0.0553317	0.410926	0.0919916	0.171027	0.0205242	0.760518	0.10442	0.11999	0.132891	0.0474647	-0.172669	0.00978224	0.167807	0.0120857	0.036689	0.585762	-0.100265	0.135536	-0.128673	0.0550245	-0.0119973	0.8586	-0.0788443	0.240954
Slc4a1	-4.39729e-05	0.000124541	-0.35308	0.724368	0.95582	0.0320985	0.0233963	1.37194	0.171484	0.809889	-0.00957403	0.028899	-0.331292	0.74074	0.999974	Slc4a1	10391649	11	102.349	20533	-	102.349	102.365	solute carrier family 4 (anion exchanger), member 1	Slc4a1; RP23-461C4.8; Ae1; CD233; Empb3; l11Jus51	AACCCCAGCTAAGCTGAATCTTGGGGGGAACCCAAGCTTTGACCCATTGGAGTAGGAGACAGTGGCTTGCTCAAAATATGGATAAACATCTATTTTTTTTTTACAAAAAGATAATATTTTTAAAAAAAGTTGAAAGAACTAGAACTTGTGAGAGAAACAGAAAATCCGAGTGAGCAGGCAGCAGGAGGCTTGCAGTGGGAGATTCTCGGGGGATTTGAAAGCACATGCCTGCCCTCCTGGCACATCACCACAGAACGCTTGTTTCCACGTTCTAGAAATGAGGGCAGGGATGTACCTACCTTGTAGGGAGCTGGGAGGATTGACCCACAAGGTCTAAGAAAAGCGTTTGCCATGTTTTGGGCACACCCCATCCTCTCCTGCCTTGCCTGCTCCTTGAACATTACCAAAGAGAATGGGGATCGTGCCGCCCACTCTGCCAACGCTCTTCCCCCACCGCCGTGCTTGGGAATAGGTTTTGCCAATAAACGTGTCTGTGTTAAA		109270	133556	Slc4a1	turquoise	0.0568978	0.397789	-0.162667	0.015028	0.693366	2.72119e-33	0.68559	2.63305e-32	-0.166456	0.0128055	0.0926721	0.167869	-0.09769	0.145917	0.427534	2.52992e-11	-0.204413	0.00215617	-0.106807	0.11171	-0.289588	1.10926e-05	0.0810731	0.227871	-0.374031	8.18089e-09	-0.223545	0.000773438	-0.0743664	0.268805	-0.373119	8.94998e-09	-0.543727	1.48146e-18	0.13985	0.0368943	-0.128998	0.0544078	-0.11965	0.0745658	0.202549	0.00237148	-0.0184169	0.784468	-0.140278	0.0363144	-0.211432	0.00149533	0.108412	0.106399	0.134014	0.0456042	0.0131635	0.84502	-0.12808	0.0561627	-0.0671676	0.318029	0.0199726	0.766765	-0.118227	0.0781086	0.164436	0.0139517	-0.179935	0.00706158	-0.329923	4.63158e-07
9430097D07Rik	3.48145e-05	9.8774e-05	0.352466	0.724828	0.95592	0.0131458	0.0185557	0.708452	0.479418	0.92792	-0.00236798	0.0229199	-0.103315	0.917807	0.999974	9430097D07Rik	10481649	2	32.5742	319245	-	32.5742	32.5757	RIKEN cDNA 9430097D07 gene	9430097D07Rik	GGGACTACATGGACCTCACATGCCCAGTGCCCAGCACAAACTTGGGAACTGTGTGGATTGGAATGATGTAGGGGGTGGGAGCGCGGAGCCCCAAGAGACCACAGTGGCTGTAGTAATGATAGTCCCTAGCACGCAGAGCCTTGGGACAGTGGGAGGAATAACCCAGAGAACTAGAAACGAGCAGAAGATGCTTAGATATGCTGGCTTAAGAAGGTCTATTCATCTTTACAATTATACATATACACGTCTGGGCACATATGTGTGTGGATGCCAGTGGCACCCAGAAGTGTCCTCTGGTGCCAGAGTTGTGGGTGGTGGTCACTTAATTCGACCTCTGACTGAACTCTGGCCCTCTGAAATAGCTGCTGAGACATCTCTCCAGGTCCATATGTCTTTTTTCTTCATGTTTGTGTTCCTCTGTGTAGATCAGGCTGACCTTGAGCTCACAGAAATCCCCCTGCCTCCAAATCCTGAATGCCGGGATTAAAGGGATCCATTACC			None	9430097D07Rik	grey	0.0557046	0.407775	-0.23362	0.000434995	0.409315	2.03348e-10	0.35603	4.57799e-08	-0.0878266	0.191319	-0.0660687	0.326029	-0.102291	0.127771	0.146909	0.0282785	-0.0810198	0.228178	-0.102482	0.12706	-0.0335242	0.61852	-0.0940812	0.16147	0.0137993	0.837636	-0.267512	5.20234e-05	-0.149032	0.0260503	-0.132335	0.0484079	-0.209957	0.00161647	0.179672	0.00714695	-0.107893	0.108093	-0.276677	2.78277e-05	0.114613	0.08772	-0.116867	0.0816217	-0.243972	0.000234571	-0.242181	0.000261521	-0.00563246	0.933344	0.000111551	0.998678	-0.0996528	0.137951	-0.0150341	0.823335	-0.182647	0.00623376	0.0480207	0.475546	-0.291579	9.58672e-06	-0.0337883	0.615756	-0.0609386	0.365076	-0.159433	0.017185
Bicd2	-2.68849e-05	7.6271e-05	-0.352491	0.724809	0.95592	-0.0103016	0.0143283	-0.718966	0.472928	0.925794	0.00460403	0.0176982	0.260141	0.795	0.999974	Bicd2	10405001	13	49.3415	76895	+	49.3415	49.387	bicaudal D homolog 2 (Drosophila)	Bicd2; 0610027D24Rik; 1110005D12Rik; AA408834; KIAA0699; mKIAA0699	CGCGTCAGGGAGGAGCAGTGCGGCGGCGCGGGCGGCCGTCGGGGCTGGGCGGCGGCAGCGGCGGCTAAGAGGGCCCGGCTTGTGGGAGCCAAGGTGGGAGCCGGCCTCGGCGCGCGGCCACCATGTCCGCGCCGTCGGAGGAGGAGGAGTATGCGCGTCTGGTGATGGAGGCGCAGCCGGAGTGGCTGCGCGCCGAGGTGAAGCGGCTGTCCCACGAGCTGGCCGAGACCACGCGTGAGAAGATCCAGGCGGCCGAGTATGGACTGGCGGTGCTGGAGGAGAAGCACCAGCTCAAGCTGCAGTTCGAGGAGCTCGAGGTGGACTATGAGGCCATCCGCAGCGAGATGGAGCAGCTCAAAGAGGTGAGTGGTCGGCTGCGACCCCTGCCTCGGGCGCTAAGGTCACCCTGCCCAGTGGTGGGAGGTACCAGGGGTGGGGCAGGAGACCTAGAGTTGCGGTCCCGGGCAGTGACGGTGAAGGGACCCTGTTCGGCCCTGTGTC		609797	9070	Bicd2	grey	-0.199808	0.00272404	0.248608	0.00017634	-0.018078	0.78834	0.0436895	0.516296	0.0109721	0.870571	0.5629	4.8788e-20	0.330638	4.35932e-07	0.0800505	0.23381	0.0586618	0.383298	0.00755834	0.910635	-0.178118	0.0076696	0.071593	0.287116	-0.335923	2.77222e-07	0.0228816	0.733993	0.261563	7.7157e-05	-0.291351	9.74854e-06	-0.226587	0.000651784	-0.199084	0.00282468	0.195093	0.00344297	0.486489	1.19045e-14	0.0501257	0.456394	0.0560654	0.40474	-0.0816479	0.22458	0.386922	2.23071e-09	-0.0448029	0.505651	0.00140006	0.983413	0.262702	7.15994e-05	-0.316725	1.37902e-06	0.0910062	0.175677	-0.0672807	0.317212	0.0803658	0.231967	-0.080833	0.229256	0.0623956	0.353702	-0.265144	6.09268e-05
Ctsw	-3.96019e-05	0.000112379	-0.352395	0.724881	0.95592	0.00206705	0.0211116	0.0979108	0.922093	0.994813	-0.0104746	0.026077	-0.401681	0.688311	0.999974	Ctsw	10465059	19	5.46504	13041	-	5.46504	5.4685	cathepsin W	Ctsw; lymphopain	CACTGGGGCGAGAAGGTGAGCGAGTGAAATGGCAACGGGGCAGGCTATAACGTCATCTTTATCTTCTGACCCTGACACCCCCTAACTTCGTAGGGTTACTTCAGGCTGTATCGGGGAAACAACACCTGTGGAGTCACCAAGTATCCCTTCACAGCTCAAGTGGACTCACCAGTAAAGAAGGCACGGACCTCTTGTCCTCCCTGAAGGCAGCAGCCACTCTTCTGCTTCTCCCACATGGCCACTGCCCCTTGTCAGCCCTGCCCACATCCTCTCTGTATGGCTTCATAAACCAAGACTGCTCCGTGGCTCCTGTGTGGATTCAGCTGGGGTGTGGAGAGGCGAGGTGGGGCTGGGAAGACCCCGAATGTGTCATGGTCCGGTCCCTGAGGTGCTAGTGCACACATCCTTACGCGTGATGGCACAGCACTTGAGCACACATGTGTGCACTGTGGGAATCCCCATGAGCCCTTCAACCTGGAACAAGGACCAGTCTCCAAACTT		602364	37471	Ctsw	turquoise	0.0553216	0.411012	-0.00593185	0.92981	0.594581	1.04082e-22	0.616722	9.3012e-25	-0.0969488	0.149015	0.33575	2.81405e-07	0.0780753	0.245587	0.485606	1.35017e-14	-0.131296	0.0502142	-0.0532412	0.428854	-0.34172	1.67089e-07	0.116425	0.0827897	-0.437388	7.77222e-12	-0.219039	0.000992492	0.0539613	0.422628	-0.528838	1.81275e-17	-0.569316	1.48083e-20	0.0823088	0.220838	-0.0426155	0.526671	0.120239	0.0731373	0.201827	0.00246005	0.0276541	0.681276	-0.194613	0.00352494	0.022667	0.736394	0.0609356	0.3651	0.167643	0.0121711	0.167508	0.0122416	-0.258362	9.50252e-05	0.0784034	0.243603	-0.0991444	0.139981	-0.11558	0.0850597	0.1254	0.0615563	-0.143341	0.0323896	-0.460327	4.27952e-13
Exog	-4.22424e-05	0.000119815	-0.352563	0.724755	0.95592	-0.0229772	0.0225085	-1.02082	0.308465	0.878135	0.0056563	0.0278024	0.203446	0.838975	0.999974	Exog	10590182	9	119.445	208194	+	119.445	119.466	endo/exonuclease (5'-3'), endonuclease G-like	Exog; AW557704; ENGL-B; ENGL-a; Endogl1; Endogl2; Engl; Engla; Englb	AGAGACAAAGTGCTGGCGCCCGCGAGTCATGGCTGCAAAGAGCTTCGCTTCCCGTCTCAGGGACTCGCGGCGATTTCTGAATGGCTTCTTGGCCGGGGCTGTAGTGGGCGCCGCGGGAGCGGGGCTGACGGCGCTGCAGTTTTTCCGGCGTCCGGACGCGGAATCCGCGAAGCTGGCGAGGCAGCCACACGGTGAGTCTGCAAGCCTAAGCCGGCTCGGTTCCCCACTGCTCCCCCAAATTCTTCACCTGGCTGCGGGCTCACACGTCACCACCCCTCCATCCTTAGCTCCACCCCGAGCTGAGACTCTGTTTGTTCTCCACCTTAGGTGCAGCACAGTGCCTGGTACAGAATTGGCCTTCAGTAAGTGTCTTAGTTTCTTTTCCTGTTGCTGTGACAACGTATACCTGACAGAAGCAACTTAAGGGAAGGGTCTGTTTTAGCTCCCCGTTCGAGGTGCACCCCATCGTGGCGGGGAAGGAGCTCGAAGCAGCTGGCCACG			3745	Exog	turquoise	-0.0736133	0.273697	0.0295913	0.660295	-0.638982	5.47426e-27	-0.615234	1.29225e-24	0.187571	0.00494998	-0.01387	0.836815	0.0229699	0.733005	-0.517906	1.05552e-16	0.0737808	0.272604	0.0820021	0.222569	0.127501	0.0572932	-0.0342795	0.61063	0.212731	0.0013956	0.162196	0.0153268	0.245462	0.000214136	0.266335	5.6286e-05	0.454765	8.81809e-13	-0.19285	0.00384175	0.232137	0.000474201	0.275118	3.10035e-05	-0.0894127	0.183393	0.23517	0.000397238	0.0422782	0.529951	0.40791	2.37571e-10	-0.0128347	0.848843	-0.257273	0.000101937	-0.114478	0.0880965	-0.00422392	0.949988	-0.0818549	0.223403	0.0301478	0.654316	0.180617	0.00684478	-0.0760647	0.257995	0.204894	0.00210346	0.18861	0.00471135
Olfr437	3.66581e-05	0.000103918	0.35276	0.724608	0.95592	0.0215995	0.019522	1.10642	0.26976	0.863163	-0.0167687	0.0241135	-0.695408	0.487537	0.999974	Olfr437	10537821	6	43.1671	258293	+	43.1671	43.168	olfactory receptor 437	Olfr437; MOR261-11	ATGGGAGCCAACCAAACATGGGTCACAGACTTCATCCTCGTGGGACTCCAGCTCAGCGCAGGTATAGAAATGTTCCTTTTCTGGATCTTCTCCCTGCTGTACATCTTCAGCCTGCTCGCAAATGGAATAATCTTAGTAGTCATCTGCCTGGACCCCAAGCTGCACACCCCTATGTACTTCTTTCTTTCTCATCTGGCCATTCTTGACATATCCTATGCTTCCAACAATGTCCCCAAGATGTTGTCCAACCTTATAAACCAGAAAAGAACCATCTCATTTGCCCCATGCATCACACAGACATTCTTGTATTTGGCCTTTGCCGCTTCGGAGTGCTTGATTTTGGCAGCCATGTCCTATGACAGGTTTGTGGCCATCTGCCACCCCCTACACTACACTGTCATCATGAGTTGGAAAGTATGTGTGGCCCTGGCTGTCACATCTTGGTCATGTGGATTTAGCCTCTCTGTGGCACACACAATTCTCCTGCTAAGGTTGCCCTTT			122778	Olfr437	turquoise	0.0636954	0.343745	-0.180249	0.00696085	0.672746	9.61218e-31	0.62585	1.19052e-25	-0.171525	0.0102858	0.105905	0.114786	-0.0693531	0.302502	0.299314	5.38197e-06	-0.213474	0.00134134	-0.34461	1.29314e-07	-0.251373	0.000148358	-0.139153	0.0378535	-0.232113	0.000474864	-0.254502	0.000121719	-0.273148	3.55032e-05	-0.310292	2.30398e-06	-0.51226	2.55858e-16	0.207491	0.00183904	-0.0546751	0.416509	-0.24336	0.000243471	0.202689	0.00235465	-0.134792	0.0443514	-0.130269	0.052055	-0.432222	1.44983e-11	0.123506	0.065617	0.0201093	0.765216	-0.0639583	0.341753	0.0875208	0.192875	-0.249455	0.000167285	-0.0403263	0.549133	-0.178738	0.00745702	0.255023	0.000117745	-0.22915	0.000563262	-0.422361	4.63063e-11
Prss1	-3.83624e-05	0.000108713	-0.352876	0.724521	0.95592	0.0141517	0.0204229	0.692933	0.489086	0.929791	0.00163059	0.0252263	0.0646385	0.948521	0.999974	Prss1	10537650	6	41.4589	114228	+	41.4589	41.4638	protease, serine, 1 (trypsin 1)	Prss1; Try-1; Try1; Trygn16	CAATGAGTGCACTCCTGTTCCTGGCCCTTGTGGGAGCTGCTGGTGAGTTCCATGCTTTCACCTAGGTCTTGCTCTTCCTTCTAGAAGCCATGAACTTTACCACCAAGGCTGCTTTCCCATCCTATCTATACACCAATATTTTCCTTCTTCCTCCAGCAGCAGCTCTGCTTCCAATCTTCCATGCTTCTCTGTAAGCTTAAATTTCTTGTCCCTTCCACTGTAATTTATTATATGATCAGAGTCTAAAAAAGAAGGCATAGGGAGGTTCTATGAAATTAACCAGCAGACCTCCTGGAGATGAAGGTAAGTGTCTTGCTGTGATACCCAGGGACTGAGGTGGGGTACAGAGTAGCCACACCACAGCTTTCTCTTACTGTTCTGGGGCCAGAAGACTGGATTTTGGCTGTTAACTCTCTTTTGCTTTTCTGAAGCCAAAACCTGATGGCTTCAGGAAATGGAGTTCTTCTGTTGTATAACAGCAGGGGATTTTAAAAAGAAACT		276000	88408	Prss1	turquoise	0.103151	0.124584	-0.0842665	0.210014	0.709072	2.21313e-35	0.680169	1.22919e-31	-0.202896	0.00232996	0.109711	0.102247	-0.140624	0.0358521	0.335929	2.77086e-07	-0.313054	1.85108e-06	-0.156285	0.0195388	-0.373465	8.65036e-09	-0.0860848	0.200308	-0.325445	6.74576e-07	-0.128973	0.0544553	-0.223685	0.000767396	-0.324424	7.34322e-07	-0.528924	1.78719e-17	0.00869225	0.897298	0.0425714	0.527099	-0.116603	0.0823178	0.0458751	0.495511	-0.102867	0.125632	-0.0617425	0.358773	-0.332215	3.81189e-07	0.153653	0.0217172	0.0392871	0.559482	0.0739697	0.271374	0.0396989	0.55537	-0.215388	0.00121036	-0.0312098	0.642967	-0.186916	0.00510571	0.194537	0.00353813	-0.360901	2.90292e-08	-0.337844	2.34664e-07
Ptprz1	4.65353e-05	0.00013199	0.352568	0.724752	0.95592	0.0301736	0.0247956	1.21689	0.224955	0.844335	0.00550599	0.0306274	0.179773	0.857497	0.999974	Ptprz1	10536667	6	22.8758	19283	+	22.8758	23.0521	protein tyrosine phosphatase, receptor type Z, polypeptide 1	Ptprz1; AI850339; DSD-1-PG; PTPbeta; PTPzeta; Ptprz; Ptpz; RPTPz; Rptpbeta	ATGCGAATCCTGCAGAGCTTCCTCGCGTGCGTTCAGCTCCTGTGCCTGTGTCGCCTGGGTAAGTGATAGGACCTCGGCGGGGCACCCGCGCGGGGCTCAGTCTCTGGGACGCAGCTTGGGTGGGGGATTTCAGAACATTGGGTAGCACCCCAAGAAGAGTTATCCCGAACCTTTCGATGTCACTTGCACCGGCTGCGCCCTCATCCCCTCAACTACCACCTGCTGGGTCCCTCTACTGAGACTCCTTTGGTCAGGACACCTAGACACAGGAGGTCGCCGCCTGTCAGGGTCCCCTCGCATGCGTGCTCTCCATATTGCAAAAAGTGGAAATAGCCTTGTAGACCTACATAAGAGAATGAGTCGGTGACTAGAAATACACTACAGCAGTGGCGAGGGGCTGCGACCTAAACGTTCCTTTCTATGTTGCCACTGTAGTACTGTGGACTTGAACGGAAGGCACACGTGTCTGTCTTGAATTACGCACACGCACCTGAAAGGCAC		176891	2136	Ptprz1	grey	0.0931062	0.165878	-0.0569456	0.397393	-0.332896	3.59671e-07	-0.388766	1.84362e-09	0.141318	0.0349387	-0.511736	2.77552e-16	-0.206503	0.00193585	-0.297731	6.06511e-06	0.0747669	0.266228	0.448621	1.93056e-12	0.403266	3.95258e-10	0.0557268	0.407588	0.449707	1.68289e-12	0.254948	0.000118315	0.220169	0.000932787	0.381497	3.88102e-09	0.552306	3.305e-19	-0.0160645	0.811446	-0.019808	0.768634	-0.200725	0.00260113	-0.244366	0.000228993	-0.263993	6.5758e-05	-0.0385779	0.5666	-0.0267617	0.691026	-0.277371	2.65175e-05	-0.0117942	0.860968	-0.00572283	0.932277	0.0837524	0.212819	0.0236606	0.725294	0.0113035	0.866698	-0.336401	2.6599e-07	-0.487732	9.96419e-15	0.130673	0.0513233	0.390056	1.61251e-09
Pycard	-3.4003e-05	9.64732e-05	-0.35246	0.724832	0.95592	0.0133007	0.0181235	0.733896	0.463797	0.923471	-0.00361091	0.022386	-0.161302	0.872004	0.999974	Pycard	10568355	7	127.992	66824	-	127.992	127.994	PYD and CARD domain containing	Pycard; 9130417A21Rik; Asc; CARD5; TMS-1; TNS1; masc	TACATTTCCAAAGGCCATATGTGGCCCAGTGGTAGAACATATACCAAACATGCACAAATCAGTCTCCAACACCTAAATTCCACAGACCCAAGTTATGGCTTCTCCATTCTAGTGCAAAGGCTTCTCAAATGATTCCTGGCTCCCCATTTGGGAGCTTTTCCCATATTATCCCAAAAGGCTACCTTTGAGAACACATGTAACATTATCCAGGTCAAGCTAAAAAGCGAGAGGGGGGGATGGGAACCAGGTAATGGTTAATCCCAGCAACCAGGAGGCAGAGGAGGCTGTTCCAGAACAGCCAAGGGTACAGAGAGAAACCCTATCTCAAAAAAACAAAAACAAAAAAAAAACAGGCAATGGGGCTTAGAAAGGCACCTAGAAACAAACCAGTCCGTAGAAGACTTTGGGCTCTGGGAACTCCTGTCTAGACAAGGCTGGCCTAACTCAAGAGATCTGCCCAGCTCTGCCTCCTGAGTTATGAGATTAAATGCATGTATCACC		606838	8307	Pycard	grey	0.0460158	0.494188	-0.0459789	0.494535	0.526536	2.64065e-17	0.535669	5.83453e-18	-0.0349868	0.603282	-0.0605569	0.368092	-0.166438	0.0128152	0.381716	3.79584e-09	-0.203262	0.00228692	0.208376	0.00175613	-0.282095	1.90223e-05	0.19656	0.0032027	-0.364654	2.03284e-08	0.00197368	0.976619	-0.0298051	0.657996	-0.192134	0.0039776	-0.410089	1.8658e-10	0.126335	0.0596274	-0.120174	0.0732948	-0.071476	0.287906	-0.0347475	0.605763	0.125007	0.0623814	0.0919371	0.171282	-0.17147	0.0103109	-0.00844109	0.90025	0.120466	0.0725941	0.102817	0.125814	0.0297544	0.658541	0.0173169	0.797053	-0.0210479	0.754599	-0.110253	0.100552	-0.104831	0.118531	-0.219372	0.000974518	-0.0810452	0.228032
Sav1	-3.31687e-05	9.40607e-05	-0.35263	0.724705	0.95592	-0.0092353	0.0176703	-0.522646	0.601749	0.956638	0.00257791	0.0218262	0.118111	0.906088	0.999974	Sav1	10400795	12	69.965	64010	-	69.965	69.987	salvador homolog 1 (Drosophila)	Sav1; 1700040G09Rik; Salv; Sav; WW45; Wwp3; Wwp4	TACGGCTTCCTTCCTTTGAGGCAGAGCACATAAGTACAGTTAGCATGGCTCTGAGACACAGCACAGGCTTCCTGACCACATAGAATACTGCCTTCCATCAGGGTGGGCTAAGTTGCCAAAAACGACAATCAGGGATCCAATAAGCAATCTTGGTCACTTAAGTAAATTTTATATTGCCTTTTTTATCTTTGAGAAGTATTTGTCATAAAGGTGTAGAAACAGGCTGTCATTCCTTCCTATTTTTCTTGCTTTGGGTTTAATAGTTGTTCATAATTAGTGCTGAACACTTGATTACAGATAAACTTATGGAACTTCCAGCTGTAAATCTAGAATTCTTGAGCTTCATAGCTCTTCAGTTGTGCTTACAAATGTTGTGAATATGTATATATATTAGTTCTTTTCCTAAGTATAAGCACTCCATGTTAGAAGTGACTTTGAATTATTGATAAAATTTCGCATTTGATTTTATATAACAAGTTATTAAATATATTTTTGTGGAAA			32517	Sav1	brown	-0.0249301	0.711196	0.260056	8.51349e-05	-0.196314	0.00324194	-0.0946399	0.158984	0.0248951	0.711583	0.389737	1.66688e-09	0.0843153	0.20975	-0.0214649	0.749897	-0.117143	0.0808968	0.126057	0.0601956	-0.269551	4.53512e-05	0.15332	0.0220073	-0.358477	3.64497e-08	0.327501	5.68057e-07	0.411371	1.61723e-10	-0.23447	0.0004139	-0.00323345	0.961705	-0.468526	1.43886e-13	0.371641	1.03452e-08	0.641465	3.00692e-27	-0.131709	0.049489	0.226688	0.000648054	0.202187	0.00241561	0.578927	2.36234e-21	0.022376	0.739656	-0.0939218	0.162185	0.398209	6.82029e-10	-0.392832	1.20616e-09	0.136819	0.0412243	0.10916	0.10399	0.385408	2.60621e-09	-0.0297695	0.658379	-0.108947	0.104671	-0.137982	0.0395141
Sdf4	3.19389e-05	9.06313e-05	0.352405	0.724874	0.95592	-0.0323463	0.017026	-1.89981	0.0587714	0.669672	-0.00631299	0.0210305	-0.300183	0.764322	0.999974	Sdf4	10511269	4	155.993	20318	+	155.993	156.014	stromal cell derived factor 4	Sdf4; RP23-118E21.4; Cab45	TGCGCGACTCGGACGCTGGAAGGCGCCTGCGCGACTCGACTCGGACGCTGGAAGGCGCCTGCGCGACTCGGAGACTGGCGCGGCCGGTTAGGCCTGGTAACGTGGGAGGAGCCCCGAGGCGCACCGTGGCTGGGGGTTTCGACTCCCCGGAGCTGATATCCAGGGCGGCTTTGAAGGATAGGGCTGGGCCCAGAATGATTGACACGTGACCCCGCGCGCCATTCCTATTGGTTGCTTCGCAGAGGCTGCTTCCGCCCATAAGAAAGATGGCGGCTTCGAGATTCGTACCGGAGGCCGGGTGTTTTTTTCCCCACCGTTCCCGGTTGTCTTATTCGCCCCTTCCCGGAAGAAAGATGGCGGCGGCCTGAGCCGAGTTCTGCGTAAGACTTGGCGGGCGCCCAGACCCGGCGCATCAGAAGCCGGGGTGAGTGAGGGGTCCCTGCAGTCGCCGTGCGAGGGGCGGGCTTGGGAGGCCATTCGGGTAGCGTTCGAATCGCGCCA			32121	Sdf4	brown	-0.00976849	0.884665	0.120122	0.0734203	-0.18045	0.00689731	-0.113858	0.0898417	0.192263	0.00395283	0.0849664	0.206239	0.0884875	0.187987	-0.015906	0.813271	0.108698	0.105472	0.357891	3.84988e-08	-0.0809611	0.228516	0.101746	0.129826	-0.243777	0.000237371	0.424294	3.69905e-11	0.591125	2.10422e-22	-0.0424099	0.528668	0.0666626	0.321689	-0.268928	4.73003e-05	0.0809544	0.228555	0.488841	8.49738e-15	-0.348631	9.01336e-08	0.34469	1.28386e-07	0.153896	0.0215076	0.587233	4.6024e-22	-0.121033	0.07125	-0.0331269	0.622687	0.312765	1.89421e-06	-0.395677	8.93238e-10	0.179146	0.00732016	0.10551	0.11615	-0.0679002	0.312767	-0.463495	2.81838e-13	0.0212689	0.752106	0.149976	0.0251092
Tpm3	2.66036e-05	7.54313e-05	0.352687	0.724663	0.95592	0.00315343	0.0141705	0.222534	0.824105	0.989413	-0.00781411	0.0175034	-0.446434	0.655725	0.999974	Tpm3	10416940	14	113.315	59069	+	113.315	113.317	tropomyosin 3, gamma	Tpm3; MGC102590; Tm5NM; Tpm-5; Tpm5; Trop-5; gamma-TM; hTM30nm; hTMnm	GGAAAAGCGGCTACAACGCCGAGCGGAGGAGGTAGGAACCTGATTTCCAGAAGCAGCTTGTAGGCACCATGGCCGGGACCACCACCATCGAGGCGGTAAAGCGCAAGATCCAGGTTCTGCAGCAGCAAGCTGATGATGCAGAGGAAAGGGCCGAGCGCCTCCAGCAGGAAGTGGAGGGAGAAAGGCGGGCCCGGAAGCAGGCTGAAGCTGAGGTGGCCTCCTTGAACCGCAGGATCCAGCTGGTTGAAGAGGAGCTGGACCGTGCGCAGGAGCGCCTTGCCACTGCTTTGCAGAAGCTGGAGGAAGCAGAGAAGGCTGCTGATGAGAGTGAGAGAGGTATGAAGGTGATTGAAAATCGGGCTCTAAAAGATGAAGAAAAGATGGAACTCCAGGAAATCCAGCTAAAGGAAGCAAAGCACATTGCAGAAGAGGCCGATAGGAAGTATGAAGAGGTGGCTCGTAAGTTGGTGATTATTGAAGGAGACTTGGAACGCACGGAGG		191030	81889	Tpm3	grey	-0.00521517	0.938272	-0.146525	0.0286986	0.0716102	0.287	0.0224438	0.738896	0.0102722	0.878762	-0.0840112	0.211404	-0.12432	0.0638466	0.0329055	0.625015	-0.00566003	0.933018	0.0593334	0.377867	0.103688	0.122625	0.0411892	0.540612	0.140359	0.0362059	-0.154013	0.0214071	0.207052	0.00188157	-0.232798	0.000456321	0.0497954	0.459371	0.188218	0.00480014	-0.139191	0.0378012	-0.215329	0.00121422	0.0399059	0.553309	-0.0890084	0.18539	-0.414317	1.16178e-10	0.0692694	0.303087	-0.0752129	0.263379	0.0786028	0.242402	-0.151432	0.0237149	-0.326533	6.16008e-07	0.0311542	0.643558	0.140326	0.0362508	-0.305296	3.4041e-06	-0.0421436	0.531262	0.162761	0.0149692	-0.121112	0.0710623
Vsig8	-4.30171e-05	0.000121903	-0.352879	0.724519	0.95592	0.0162607	0.0229008	0.710051	0.478428	0.927726	-0.0106059	0.0282869	-0.374941	0.708067	0.999974	Vsig8	10351843	1	172.556	240916	+	172.556	172.564	V-set and immunoglobulin domain containing 8	Vsig8; A030011M19; EG240916	ACTCATTGCATCTTCCTGCCACCCCGGGCAGTGTCTGGGCCCTCCGCTCCCCCTCCCTCCACCTGCCCCTTCCACCCACCACCACCAGCCCACTGGAGCCCAGCTCAGGCGGAGGAAAGACCAAGCCTAGAGACATGGGAGTTCGAGGAGCACTCCATCTTCTACTTGTGTGCCTGAGCCCAGGTATGGGGCTGGGCAGGGGCAGGGATACCCAGCATGATGCCAAAGGTCAGGGATGCTTGTGAGCTCACAGAGGAGCCTCACGGATGGATGATCCGAGAGGCACTGGTAGGGACCATCTACCTTCACTTTGCTGATGCTGATTTCGACACTGCCGAGGGGGCTTCTCCCCAGGAGAGCCAGTACCTGAAGGCTTGGGGCAGTGTCTGTGTGCAGGGGCTTTGGAACTGATCTTCATGGTCATTGGCAGCCTGTGTAACTCATATATTGTGTGCAAGGTGCCCTTTGTGCTGTTCCCACGCTGGGAGCTGGAGACCTGGG			18616	Vsig8	turquoise	0.100383	0.135074	-0.147779	0.0273465	0.824537	1.41901e-56	0.791972	2.98529e-49	-0.220918	0.000895037	0.183349	0.00603433	-0.020291	0.763158	0.45858	5.37835e-13	-0.170629	0.0106963	-0.204069	0.00219446	-0.346374	1.10445e-07	-0.0684589	0.308792	-0.434766	1.06789e-11	-0.233823	0.000429864	-0.169808	0.0110855	-0.454364	9.2862e-13	-0.673127	8.66333e-31	0.228334	0.000590149	-0.155162	0.0204437	-0.155208	0.0204066	0.105314	0.116833	-0.0701202	0.297172	-0.100061	0.136337	-0.317909	1.25311e-06	0.0903832	0.178665	0.136956	0.0410197	0.0444767	0.508758	-0.081945	0.222892	-0.17189	0.0101229	-0.0595275	0.376305	-0.228258	0.000592711	0.166036	0.0130364	-0.220614	0.00091016	-0.416151	9.43956e-11
1700031F05Rik	7.90904e-05	0.000224762	0.351885	0.725263	0.955946	-0.0035351	0.0422238	-0.0837229	0.933353	0.995055	-0.0426792	0.0521547	-0.818319	0.414064	0.999974	1700031F05Rik	10606146	X	102.861	73300	-	102.861	102.865	RIKEN cDNA 1700031F05 gene	1700031F05Rik; RP23-76A20.6	GTTTAACACCCTGCCTTCTCCTCTCCTCTTTCTCAGGTTCCCTAATATGATCATGCAGCCCAGTACCAGCACTGCCGCCCCTGTCAAGCTGGCACAGGTCCTGGTAAATGAGCGGGGACAAGGTCTCTGGAAGGGAAGGGATGGAAAGAGAAGAACCTCTTAGAGATGGGTGTTTGTTGGGAAGAAATGGGGGATGAAGGGTCTGTTATCTTGGGGGAGGGCAGTGTGTTTTGTTAGAATTTATTCTCTCACTCTATTACTTTTCAGGACTCCAACATCTCTTCCCAGCACCCTACCACTGCTAACCAGGTTCCTGTCATCTGGGCCCAGAATAACACGTTCAACCAGGTCCCTGAAGTCTACACCCAGGGCCCAGTCGTCTCCACCCAGGGCAGCTCATCTGCTGAGGAACACAGGCAGAAGGTCATGGATGCTGCCGAAGCTCTCCTGATTCTGCATAACTCCCGGGAGGCACTGCAAGAGACTAGCACCACCCCAGGT			None	1700031F05Rik	grey	0.0362344	0.590418	-0.0639902	0.341512	0.278067	2.52595e-05	0.251952	0.000143048	-0.158863	0.0175919	0.131576	0.0497217	0.0440859	0.512492	0.175169	0.00875614	0.0488734	0.467736	-0.106375	0.113175	-0.0401317	0.551064	-0.089515	0.182891	-0.104449	0.119887	-0.257865	9.81238e-05	0.0190193	0.7776	-0.355852	4.65398e-08	-0.243421	0.000242573	0.183915	0.00587749	-0.124199	0.0641057	-0.0879627	0.190629	0.167537	0.0122264	-0.0856391	0.202657	-0.205225	0.00206802	-0.0428344	0.524548	0.0926175	0.168121	0.0890584	0.185143	0.0382502	0.569903	-0.240851	0.000283374	-0.00964132	0.886156	0.0121825	0.85644	-0.133706	0.0461083	0.0899502	0.180763	-0.00281067	0.966709	-0.29623	6.78874e-06
9530002B09Rik	4.13415e-05	0.000117393	0.352165	0.725053	0.955946	-0.00218506	0.0220534	-0.0990804	0.921165	0.994813	-0.0101567	0.0272402	-0.372856	0.709617	0.999974	9530002B09Rik	10507777	4	122.689	77432	+	122.689	122.705	RIKEN cDNA 9530002B09 gene	9530002B09Rik; RP23-332L16.1; Aump; Vpp1; Vppl	GGAATTCTCAGACTGTATCACCCAGTAGGGTTGTGGTCACATGTGTCCTGTAAGGCATTCTGATTGCCAGCCAGGGGTGGAAACATTTGTTGGTATCACTGAGCTAAGATGGTGTTACCTCGATCCCTGTGGCTGCTGTCTGTCTGTCTTCTGTCCTGGTGTTGTGATGCCAGGTCACTAGGTCCTCAAGATCTACAGCTAGAATCATGGCAAATAACTTTTGTGTTCTTGCATCTGAAAGGTGAGTGAGGGGTAGATGAGAATATGGCAGGCAATCATCTGCCTTTTCTGCCTGGGTTTAACATCTGCAAATCAAGAGCTGTACTCAACAGTATTTGGGATTTGGAAACTTCTCTGTACTGCAGGGAAAGTTGCCAGGTGTCTCTGGTGAGTAATCATGGAGAACTGTGCATTGCTGGGGTTCATGCTATCTTTATTAAAATCCTAGCATCTGTGGCATCATCTTTGTGTATCTCACAGTCAGACTAGGCTGTCTCTGCA			None	9530002B09Rik	grey	0.0808841	0.22896	-0.00263225	0.968821	0.396651	8.05396e-10	0.383785	3.07626e-09	-0.0289509	0.667203	0.112465	0.0938666	0.0230314	0.732318	0.242488	0.000256706	-0.022717	0.735835	-0.00785733	0.907116	-0.145354	0.0300121	0.053058	0.430447	-0.233747	0.000431788	-0.200545	0.00262475	-0.0473208	0.482011	-0.276932	2.73396e-05	-0.347612	9.88149e-08	0.209621	0.00164523	-0.134727	0.0444557	-0.0721157	0.283603	0.122721	0.0673641	0.0365355	0.587332	-0.093625	0.163522	-0.0825643	0.219403	0.00309727	0.963316	0.0996727	0.137872	0.0203532	0.762453	-0.142009	0.0340503	-0.0262307	0.696852	-0.0355956	0.596989	-0.0941904	0.160982	0.032078	0.633749	-0.0826369	0.218996	-0.189095	0.00460364
Lce1c	6.59191e-05	0.000187217	0.3521	0.725102	0.955946	0.0523273	0.0351706	1.48781	0.138239	0.778616	-0.0328069	0.0434426	-0.755179	0.450953	0.999974	Lce1c	10493889	3	92.6792	73719	+	92.6792	92.6809	late cornified envelope 1C	Lce1c; 1110014K05Rik	ATCCACTCACTGGCTGAGAAACCCACAGATCTTGTGCTACCCTTCATCTTGGTAAGTGTCTACTACAGGTAAGGGCAGAGACTGCAGAGTGAAGCCAGACTAGAGATAGACAGGAAACTAGGAAGAATTCCTGGGCCTTGTGGCCACATTGATATGTCATGTTCAAATGTGAGGTTAAGGCAATGGCAGCATAGTCAAACACTAGCCACAGCCGTGGTTCTGAGAGACATGGGAAAGCATTGATTGGATACTCAGATGGCTCTGGTGAGCACAAAGTAAGCTCTGTGTATGGGGCTCCATAGGATGAGATGATTAAGCACAGAGGACTGTACATCTGAACAGTTTCCAGGGGGGGTTGGCTTTTGAAGAAAAGGCTTCCCCTCCTTACCAATGAAAAGCTAAGGACAGGAATGTCAGCAGTGTCTCATTTTGGCTTGGGACAGAAAAAGAGCCCAGCTTCTGGAATCCGTTCATATATTTCTCTGATCAATAGGACACCAC		612605	None	Lce1c	turquoise	0.0850469	0.205808	-0.115673	0.0848085	0.517943	1.0494e-16	0.488573	8.83122e-15	-0.125654	0.0610273	0.0605826	0.36789	-0.102779	0.125957	0.360353	3.05673e-08	-0.13186	0.0492279	-0.0766102	0.254586	-0.190431	0.00431834	-0.000944204	0.988813	-0.246693	0.000198535	-0.207414	0.00184647	-0.116632	0.0822389	-0.361205	2.82067e-08	-0.404953	3.28831e-10	0.26655	5.54826e-05	-0.168594	0.011683	-0.195297	0.00340864	0.14299	0.0328206	-0.00842731	0.900411	-0.128144	0.0560392	-0.222173	0.000834904	0.040932	0.543145	0.172884	0.0096899	-0.00678081	0.919796	-0.130902	0.0509145	-0.00523259	0.938066	0.0439141	0.514139	-0.108463	0.106233	0.0895438	0.182749	-0.130314	0.051972	-0.268108	4.99837e-05
Mcm4	-3.52555e-05	0.000100136	-0.352075	0.725121	0.955946	-0.0163733	0.0188117	-0.870381	0.385045	0.903453	0.0195597	0.0232361	0.841782	0.400828	0.999974	Mcm4	10437945	16	15.6239	17217	-	15.6239	15.6374	minichromosome maintenance deficient 4 homolog (S. cerevisiae)	Mcm4; 19G; AI325074; AU045576; Cdc21; KIAA4003; Mcmd4; mKIAA4003; mcdc21	CCTTTGTTGTGTTGCAATGCTGGGGAGGAAGGTAAGAGTACCATGCATGCTGTATGTAGAGGCTATGTCCTTACTGTGTGGAGCATTGTGTGCTTGGTATAACTGGCAGCCGTACATCCTTTACTGTGATATGATGGGCTAATGATTTTTATAGCACCTGGACTTAACTTTCTTTACAGAGACTTTTTCCCATAACTATTATTAGAACAAAGATATGCTTGAAAAATTATTAAATCAAGTTGCCTTCTGTTTTTTCCTAATATGTAAAACATTTTCCTAAATAAATGATAGAAAAGTAATACTTGGTTTAAAATTATTTCTCATTAAGAGCAGAACTTTGCTAAAGACTATATTTTTTGAAATCATAATAGTGCTGGATAGGTTATAAAAAAATCAAGGTATGAATTTCATTAATTTTTATAGATCCTTAGATTATTAGTTTCAAAGCCATTGTAGCATTAAATCTTGTGTAAATATTACAATAAATCTCTAAACCATTTG		602638	40496	Mcm4	grey	0.0429967	0.522976	0.274752	3.17948e-05	-0.528999	1.76548e-17	-0.481942	2.26841e-14	0.11377	0.0900937	-0.0820446	0.222328	-0.0763501	0.256207	-0.164687	0.0138042	0.0663579	0.323911	0.460236	4.33091e-13	0.101602	0.130375	0.20837	0.00175667	0.0812384	0.226921	0.352449	6.36781e-08	0.443735	3.56073e-12	0.135114	0.0438417	0.439451	6.04132e-12	-0.238294	0.000330227	0.112129	0.0948582	0.27282	3.63108e-05	-0.293401	8.38035e-06	0.109973	0.101424	0.119766	0.0742832	0.472219	8.72321e-14	-0.121565	0.0700047	0.148006	0.0271077	0.170156	0.0109191	-0.202071	0.0024298	0.305013	3.47962e-06	-0.00828882	0.90204	0.130993	0.0507507	-0.308582	2.63553e-06	0.088195	0.189456	0.210908	0.00153735
Odf3l1	3.77796e-05	0.000107389	0.3518	0.725326	0.955946	-0.0147684	0.0201742	-0.732046	0.464923	0.923471	-0.00869455	0.0249191	-0.348912	0.727491	0.999974	Odf3l1	10593872	9	56.8487	382075	-	56.8487	56.852	outer dense fiber of sperm tails 3-like 1	Odf3l1; BC049697; Gm1116; MGC58606	ACCAGTACCAGCTGCCAGTCACTCTGGGGACCAACATCCCTGTCTTCCGAGCTGCCCCTTCCTATAGTCTGGCTTCCACAAACAAGAATTGGTTCCACAAGGAGAATATAGCAGGAGGTCCCGGACCTGCTATGCATACCCGACCTGAGCCATCCGTCTACCAGAACCGCAGCCCTTTGTTTAGCATGGCCAAGCGCTTTGGCTGTCCTTTGGACCACACGCATCGGCCTGGCCCTGGCTCCCACGACATCCAGCCGGTCACTGTGCACAAACCCCGCATACCTGCCTTCACCATGGGCATCAAACATTCACCCCACTTGTGCCCACTGATTGTGGACATTTGTGACTGAGGTCTCTGCTGTTGCATGCTCCTCCCTCCTGCCTCACATGCTATTTTCCTAGAACACATTGAGCAACTTGACCGTGGATTCTGGTAGCAGAGCTGGTGCCTGCTGAGTGGCCAGAATGCAGAGGCATTGGATAAATATTTTTGTTTATTCA			27911	Odf3l1	turquoise	0.0679414	0.312473	-0.107854	0.108222	0.64316	1.99147e-27	0.628876	5.93269e-26	-0.111165	0.09775	0.149665	0.0254164	-0.105462	0.116317	0.418596	7.14427e-11	-0.249914	0.000162563	-0.0497732	0.459571	-0.34191	1.64308e-07	0.0265113	0.693772	-0.31877	1.1685e-06	-0.20864	0.00173209	-0.0831751	0.216	-0.422952	4.32384e-11	-0.51299	2.28389e-16	0.15383	0.0215644	-0.0425855	0.526962	-0.105691	0.115525	0.138153	0.039268	-0.0486771	0.469527	-0.190271	0.00435157	-0.153592	0.0217701	0.0690377	0.304711	0.104175	0.120867	0.0966894	0.150111	-0.180656	0.00683242	-0.0267974	0.690635	-0.0489015	0.467479	-0.207699	0.00181927	0.0250221	0.710177	-0.205809	0.00200661	-0.345349	1.21057e-07
Rbm47	0.000118889	0.000337542	0.352219	0.725012	0.955946	-0.0961368	0.0634108	-1.5161	0.130937	0.773376	-0.0330853	0.0783247	-0.422413	0.673138	0.999974	Rbm47	10530269	5	66.0186	245945	-	66.0186	66.1509	RNA binding motif protein 47	Rbm47; 9530077J19Rik; MGC18900	CAGGTGAAGAAGAATGTTATCAAATAGCACACTGAAATATTTTATTATATCCATGAAGTTTTCACTCGCTTTTTTTTTTTTTTTTTTTTTTTTTGAAAATGACTTTTCAACTTAGCAGGCCCGCGTTCATACATTTCTAAAAGACTTGCGACGCCTCACGCCTTAATGCCATCTCTTAAAGTTTGTATGCTCTTCTGCTTTTGTACAGAGGTTTGGTTTTTTGTTTTTTAAGGATATATTTTCAGTATGAAGGTTATTTTCTTAACTTCTGCACTCCAGAGTTTTCTATTTTGTAGAACCTTTCAAAGTATATCAGCTATATGTATGTATATCAAAAAAAAAAAAAAAAAAAAGCACACCCGCGCATCTAGGGAACTATTTTGAAAACTATATTCAATATTTAAAGACACAAACTGTAGTGCTCTGAAATACTACATAAAACATTATTTTATTTTTTAAAGTGATGCTGGAAAGTGCAATTTTAAAATGAGGAAAAAAAAA			36932	Rbm47	yellow	-0.0223128	0.740365	0.30038	4.96387e-06	-0.033786	0.61578	0.0498347	0.459015	0.000178239	0.997888	0.0951073	0.156927	-0.0179834	0.789422	0.704776	8.5169e-35	-0.0253433	0.706627	0.200361	0.00264925	-0.157448	0.0186388	0.264241	6.46862e-05	-0.217183	0.0010983	0.0300993	0.654836	0.0962882	0.151818	-0.207692	0.00181992	-0.106333	0.113316	-0.134499	0.0448202	-0.0922673	0.169743	0.167653	0.0121657	0.0220205	0.743647	0.1116	0.0964389	0.00662647	0.921615	0.252807	0.000135535	0.0605518	0.368134	0.502124	1.20421e-15	0.20476	0.00211799	-0.21982	0.000950861	0.905689	2.5518e-84	0.00914713	0.891955	0.132963	0.0473425	-0.0315513	0.639334	-0.0499437	0.458033	-0.149785	0.0252972
Snord15b	-6.38397e-05	0.000181313	-0.352098	0.725104	0.955946	0.0360093	0.0340614	1.05719	0.291591	0.870538	-0.0287072	0.0420725	-0.682327	0.495753	0.999974	Snord15b	10565811	7	99.4796	449631	-	99.4796	99.4797	small nucleolar RNA, C/D box 14B	Snord15b; Gm5775; Rnu15-b; Rnu15b; U15B	CTTCAGTGATGACACGATGACGAGTCAGAATGGCCACGTCTTGCTCTTGGTCCCTGTCAGTGCCATGTTCTGTGGTGCTGTACATGGTTCCCTTGGCAAAAGTGTCCTGCGCACTGATTGATTTAGAGGCATTTGTCTGAGAAGG			None	Snord15b	lightyellow	0.0610129	0.364491	0.0153549	0.819629	0.161964	0.0154758	0.186002	0.00533056	-0.132338	0.0484024	0.110691	0.0991978	-0.102317	0.127676	0.0990974	0.14017	-0.112619	0.0934167	-0.264485	6.36526e-05	-0.135416	0.0433692	-0.0119114	0.859602	-0.142488	0.0334449	-0.117411	0.0802011	-0.303792	3.82323e-06	-0.243509	0.00024128	-0.189884	0.00443316	-0.0631161	0.34816	-0.0357614	0.59528	-0.0247641	0.713033	0.224843	0.000719174	0.209932	0.00161855	0.067137	0.31825	-0.144442	0.0310704	0.26093	8.04211e-05	0.0353048	0.59999	-0.0588703	0.381607	0.117328	0.0804162	-0.071394	0.288461	-0.0504549	0.453438	0.556571	1.54243e-19	0.782487	2.31821e-47	-0.137589	0.0400856	-0.282553	1.84132e-05
Sprr1a	-5.27213e-05	0.000149678	-0.352232	0.725003	0.955946	-0.028469	0.0281185	-1.01246	0.312433	0.880132	-0.00769334	0.0347319	-0.221507	0.824904	0.999974	Sprr1a	10499899	3	92.484	20753	-	92.484	92.4859	small proline-rich protein 1A	Sprr1a; AI528815; SPR1a; mSPRR1A	CAGCCTAAGGTGCCAGAGCCCTGCCAGCCTAAGGTGCCAGAGCCCTGCAACCCCAAGGTGCCAGAGCCCTGCCAACCTAAGGCACCAGAGCCTTGCCACCCCAAGGCGCCTGAGCCCTGCCACCCTGTTGTTCCCGAGCCCTGCCCCTCAACTGTCACTCCATCACCATACCAGCAGAAGACAAAGCAGAAGTAATATTGTCCAGAGCCATGCCTGAAGACCTGATCACCAGATGCTGAGGCTGCTGTCTATCCTGCTTATGAGTCCCATTGCCTTGTGCTACCAATGCTGTGACCTTCAATCTTAATCCCTCTCTCCTTGCACCACCTAAAAAGTTGACTCTCATCCTCATCTTCAAGGGCTCCTGAGCCTCTTAACATTGCCCAAAGTCATATTGAATGGCTACACTTTTCATGGCTCAGGATTCATCTGAAGGGGGTGAGGAGTGAGACAAGTGTATGGTCAATATTTTCCCCCCATTAAATGCCATTTAACTCCATA		182265	105698	Sprr1a	turquoise	0.0807654	0.229647	-0.144629	0.0308501	0.807211	1.66877e-52	0.790355	6.36915e-49	-0.151574	0.0235831	0.0945846	0.159229	-0.102224	0.128025	0.536892	4.75002e-18	-0.261792	7.60121e-05	-0.181995	0.00642459	-0.399808	5.74549e-10	-0.0570242	0.396741	-0.432583	1.38853e-11	-0.289881	1.08576e-05	-0.265115	6.1048e-05	-0.381666	3.81506e-09	-0.676772	3.17399e-31	0.262407	7.30059e-05	-0.136356	0.0419223	-0.218188	0.00103979	0.143713	0.0319388	-0.0320887	0.633636	-0.0770329	0.251967	-0.387869	2.02305e-09	0.124522	0.063413	0.187884	0.00487682	0.0638269	0.342748	-0.0436248	0.516917	-0.0478016	0.477565	-0.0278134	0.679541	-0.176044	0.00842047	0.228707	0.000577713	-0.243479	0.000241717	-0.333535	3.40505e-07
Taar8b	4.16374e-05	0.000118356	0.351799	0.725328	0.955946	-0.0169206	0.0222344	-0.761009	0.44747	0.919201	-0.00596379	0.0274638	-0.217151	0.828293	0.999974	Taar8b	10368283	10	24.0913	382348	-	24.0913	24.0923	trace amine-associated receptor 8B	Taar8b; Gm1149; taR-8b	TTAGTAAGTGCTCTGAATTGTGTAGGGGGCTGCCAAATCGTTGTCAATCAAGACTGGGTTTTGATAGATTTTCTTCTATTTTTCATACCTACCCTTGTTATGATCATTCTTTACAGCAAAATATTTTTGGTAGCCAAACAGCAAGCTGTAAAAATTGAAACTTCTGTAAGTGACAACAGAGGTGAATCATCCTCAGAGAGTCACAAAGCCAGAGTGGCCAAGAGAGAGAGGAAGGCTGCAAAAACCTTGGGGGTCACTGTGGTGGCTTTTATGGTCTCGTGGCTCCCATACACAATTGACTCATTGGTTGATGCTTTCGTGGGCTTCATTACTCCTGCCTATGTCTATGAAATCTGTTGCTGGAGTGCCTATTATAACTCAGCCATGAACCCTTTGATTTATGCTTTCTTTTATCCTTGGTTTAGGAAAGCCATAAAGCTTATTTTAAGTGGGGAGATTCTAAAGAGTCATTCATCTACCATGAGTTTGTTTTCAGAGTAA			77586	Taar8b	grey	0.0630997	0.348286	0.0644269	0.338221	-0.00652124	0.922856	0.0136751	0.839076	0.0640285	0.341222	0.0693471	0.302543	0.124477	0.063509	-0.0440048	0.513269	0.0757344	0.260073	0.0574122	0.39353	0.0641001	0.340682	0.00556215	0.934174	-0.0413077	0.539446	-0.0541194	0.421269	0.143179	0.0325883	-0.0698881	0.298778	-0.0136176	0.839744	-0.0276232	0.681613	-0.0359229	0.593618	0.104453	0.119872	0.166085	0.0130095	-0.0992146	0.1397	-0.0957005	0.154344	0.143412	0.0323029	-0.00970942	0.885357	-0.0160412	0.811714	0.0559437	0.405763	-0.170637	0.0106928	-0.0150626	0.823006	0.0879144	0.190874	0.044392	0.509566	0.00679238	0.919659	0.0971776	0.148054	-0.152676	0.0225772
Tmem190	-3.90919e-05	0.000111124	-0.351786	0.725337	0.955946	-0.00202846	0.0208758	-0.097168	0.922682	0.994825	-0.000821787	0.0257857	-0.0318699	0.974605	0.999974	Tmem190	10549708	7	4.78295	78052	+	4.78295	4.78434	transmembrane protein 190	Tmem190; 4930572D21Rik	TCTTTGCAGAGGCCCCAGAGGTCTGGGGAGGTAACATGGTGGGGTCTGGGATCTCAGCTTTGGGCCTTCTCCTGCTGATGCAGGGCTCAGTAGGTGAGGGTACTGAGGAGGACATCAGGGGGCCATGGACAGGGCCACTGGGGGCTGTGGACAGGACCACCACGTTGGCTGCCACACAATCTCCCAACATCACCCTTTCTTTCCCACAGATGCGAATGGAATCCAGGGATTTTTCTACCCATGGAGTAAGTAAGAGCCAAAATCCTGGGGCCCTGGGGGTGGGGGGATCCCAAATTAAGATTGTAGGATGTGTGAGAGAGGCTGGGGGATTGACCCCCGGGTCCAAAGGAAAAGAGCTGGAGGGTAGACCCTTGGGTCTGAGGAAGGAGGGCTAGGAACTCAACCTCTGGGACTCAAGGAGGGCTGAAGCCTGGACTCGGTCTGAGGGAGAAGAGCTGGACCTTGGTCCTTGGGTCTGGGGTCTGGAGAGATGCCTGCAAC			44548	Tmem190	turquoise	0.0678218	0.313327	-0.175993	0.00843944	0.66469	8.38174e-30	0.639534	4.79385e-27	-0.128481	0.0553914	0.0691721	0.303768	-0.11408	0.0892149	0.307518	2.86415e-06	-0.247503	0.000188845	-0.173498	0.00943067	-0.266988	5.38815e-05	-0.0638365	0.342675	-0.245353	0.000215572	-0.198847	0.00285834	-0.225581	0.000689894	-0.301988	4.39098e-06	-0.459491	4.77457e-13	0.110387	0.100137	-0.0213742	0.750919	-0.17693	0.00809194	0.100383	0.135072	-0.125383	0.0615919	-0.12181	0.0694381	-0.323364	8.01759e-07	-0.00489229	0.942087	-0.00950881	0.88771	0.0347794	0.605432	0.0234919	0.727175	-0.195424	0.00338729	-0.0365862	0.586814	-0.144807	0.0306429	0.169033	0.0114638	-0.216173	0.00116013	-0.321632	9.2476e-07
Tmem29	2.98409e-05	8.47994e-05	0.351901	0.725251	0.955946	-0.0944978	0.0159304	-5.9319	1.15713e-08	2.17152e-05	-0.00636154	0.0196772	-0.323295	0.74678	0.999974	Tmem29	10607246	X	150.398	382245	-	150.398	150.441	transmembrane protein 29	Tmem29; RP23-147K5.1; 2700081K05Rik; 6330540D07Rik; CXorf44-like	CAGAGGAACCTTGGCAGCAGCAGGAGCCAGAGGACATGCGCCAGCTGGAGAGGCAGCAGGAAAACCTGAAGATGTTCCAGAGGATGCTCAAGTAGAGGATGTAAGAAGGCGGAGGTGCTGACTCACAGATGATAAATACATTTAGAAGGTGCTGCATTGGTGTCTTATGGGTGTGAACTCCTCTGAGGTCAAAGCAGTCCACTGCCAGTGGATGTGTCCCAACACTTGTGCTATGATGTGAATTGTCCTTGGAAAGATCTCAACTACCCTGCCTGTCTTTTAGCATGCCTTTTTGGATGTGGTGCTAAGTGTTAGCCTATACAGAAGAAACCTGGGTACACGTGATCCCCAAATATGTGTGATGTGATTCATATACTGAGAGTTTTTACTGATTTTTCTTAAGCTCAATACCTCCTTCAACTTCTTGTTAAAAAGAACTGATACCATTTGTATATCTATGTATATCTGTGTATATAGAGAGAAGACATACATCCACCTGTC			136288	Tmem29	grey	-0.0461122	0.493283	-0.0692834	0.302988	-0.468307	1.4819e-13	-0.463293	2.89489e-13	0.190765	0.0042495	0.0105303	0.875741	0.209394	0.00166498	-0.449711	1.68207e-12	0.298091	5.90273e-06	0.133754	0.0460289	0.268408	4.8986e-05	-0.0710358	0.290893	0.203708	0.00223538	0.0310582	0.644582	0.195393	0.00339261	0.16949	0.0112393	0.31896	1.15054e-06	-0.075611	0.260852	-0.0115907	0.863344	0.143502	0.0321942	-0.0480117	0.47563	0.106208	0.113746	0.0178029	0.791486	0.31133	2.12262e-06	-0.0919031	0.171441	-0.281678	1.9593e-05	-0.121459	0.0702521	-0.11504	0.0865379	-0.12515	0.0620792	0.0915539	0.173081	0.0268443	0.690122	-0.194847	0.00348474	0.229016	0.000567594	0.145749	0.0295629
Trmt12	3.85997e-05	0.00010966	0.351993	0.725182	0.955946	-0.0164381	0.0206008	-0.797937	0.425772	0.912947	0.00442596	0.025446	0.173936	0.862077	0.999974	Trmt12	10424331	15	58.8727	68260	+	58.8727	58.8768	tRNA methyltranferase 12 homolog (S. cerevisiae)	Trmt12; 4632406N01Rik; AI449275	GGTTGTAGTGGAAGATTTGCAGGGAGAGAGCAGCCGGAGAATCTCGCTGATGGACGGCGACGGGGTACAAACACTAGCGACATGGAGAGAGAGTGTGAGGAGTCTGTAGTTGTCGCAGTTGTGACTGAGCCCCGGTTCACGCAGAGATACCGAGACTACCTGGAGGAGCAGAAACTCTTGGACAGGCTGCACCGGGTGGCGAAGCTGCGGGATGGCGCGGTGGCTCTGCCGGTGCTGGCGGAAAGCCTTTCTGAGCAGCATCTGCAGGAGCTGAGGGATCGCGTGGCCCCAGGCAGCACTTGTGTGCTGACGCGGCTCCCGGATCCTCTTCCTTCCAAAAAGGCCCGGGTTCGTTCACCTGCTCAGATACTGTGTCTGGAGGTGAGGCGTTGGGTGGAGGACCGCGGAGTGACGTGGTCCGCTGAGTTGGAGGCAGATTTGCCCCGGTCTTGGCAACGGCATGGTGACCTAATGCTGCTTAGTGAAGACTGCTTCCAAGCC			32379	Trmt12	grey	-0.0439496	0.513798	0.0637356	0.34344	-0.358537	3.62458e-08	-0.351035	7.24612e-08	0.106622	0.112336	-0.15181	0.0233641	-0.0765207	0.255143	-0.302104	4.35228e-06	0.0580992	0.387885	0.14061	0.03587	0.0856659	0.202515	0.0207442	0.758029	0.118852	0.0765354	0.138314	0.0390369	0.140013	0.0366726	0.196421	0.00322483	0.272983	3.59059e-05	-0.030364	0.651999	0.0927427	0.167544	0.130895	0.050926	-0.070465	0.294797	0.290628	1.02803e-05	0.106999	0.111062	0.257118	0.000102964	-0.0512959	0.445935	-0.188903	0.00464605	-0.0716129	0.286982	0.016107	0.810956	-0.054455	0.418391	0.0129409	0.847608	0.0867403	0.19689	-0.194787	0.00349502	0.0655124	0.330127	0.236544	0.00036636
1700001K19Rik	-4.55682e-05	0.00012987	-0.350876	0.726019	0.956021	-0.0120535	0.0243974	-0.49405	0.621766	0.961393	0.000259464	0.0301355	0.00860992	0.993138	0.999974	1700001K19Rik	10402608	12	110.668	66323	-	110.668	110.683	RIKEN cDNA 1700001K19 gene	1700001K19Rik; MGC58197	ACATAATGGTGTATGTGTGTGTGCATGTGTACGGGTATGTGCGCGAGTGCACACGCACACACACACACACACACACACACACACACACACACACAATGTAAAAAAATATTTAAAAATAGATTGCAATTCAGGGATAGACCCGAGTGGCCTTCACTGGGCCTCCTACCCCAAACCTCAGGATCTTGTTCCATTTCCTGCCATTCTGCCTGCCCATCTCCTGAGTGCTGGATCGAAGGCAGATCCCTTCCGGTTCCTTGTGTGTTCAGAGCTCTCTCACTGCCCGTGCTGGGCAAGCCCTCTGTGTCCCCTGGGAGCAGGCTTCTGGTCGTGCTGGGCTCTCCTGGGAGCTGTTTCTCCCCAGTTGTGCTTCGGCCAGCTTGTCTACTGACCTTTCACTTTCTTTCTGGTAGGTAACAAAGCTGAGCACACGTCTGGGGCTGCTCTCCAGGTCCTGTCCTCCCCTCGGTGGGGACAAGGTTCCCAAGTGCAAATAAAAACGGC			19832	1700001K19Rik	turquoise	0.0131172	0.845558	-0.0763317	0.256322	0.68293	5.63176e-32	0.668807	2.79541e-30	-0.134284	0.0451665	0.293931	8.05754e-06	0.0774988	0.249102	0.394236	1.04033e-09	-0.115786	0.0845012	-0.144267	0.0312764	-0.286923	1.3462e-05	0.00112874	0.986627	-0.379689	4.65695e-09	-0.347747	9.76166e-08	-0.0722162	0.28293	-0.546383	9.35341e-19	-0.608838	5.20585e-24	0.183454	0.0060048	-0.136809	0.0412384	-0.0401852	0.550533	0.159573	0.0170861	-0.11624	0.083281	-0.254793	0.000119488	-0.169148	0.0114067	0.139898	0.036828	0.147609	0.0275258	0.115085	0.0864128	-0.173616	0.00938139	-0.116495	0.0826017	0.0891793	0.184544	-0.189811	0.00444865	0.203148	0.00230027	-0.162914	0.0148735	-0.477541	4.19553e-14
4933433C11Rik	-4.35681e-05	0.000124153	-0.350923	0.725983	0.956021	-0.0200183	0.0233234	-0.858296	0.391668	0.904781	0.00052609	0.0288089	0.0182614	0.985447	0.999974	4933433C11Rik	10480621	2	25.2122	74472	-	25.2122	25.2146	RIKEN cDNA 4933433C11 gene	4933433C11Rik; RP23-132N23.5	GCAGTCTGGGAACTAACCCTAAGCTTTCTGACCTAGGATAGAATAGGAAAAGGCAATGTGGGACAATCTAATCCACTCACCTAAGGTCCAGCATCTACCTGAGGATCAGGGATGCTTGCTGGGCTGAGGAACTATTGGGATGGGATGGGAAGTCAGAACCTGGGGTGCAGACACCTGTCTGCAGACAGCCTTGCCTAGCCCACTGAGGTAGGACCCAGGGAATCAGCTCACCAGACACTGGCCCTACTCCCCTGGAGCCTTGACCTGAAGAGTCAACTGGGTTTGGTAACTTGTGTTCTGAGAACCCACGCCCAAAGCCTTCCCACCCTAGCCCCTGCCCAATGATGGTTCCCTCAGCACTGTTGATCTGCCTTCCTACTTAGAAGTAGCCCCCTTCAGGAGCCTTGCCCTGCAGCTAGTAATAGCAATTTCTCCAGAGCTCTCTCCATACTTTCTTCCACACCCAGACACAGATCTCACTAAAGAACGTTTTTAAAATGT			52838	4933433C11Rik	grey	0.0715352	0.287506	-0.0961118	0.152573	0.641517	2.96951e-27	0.620993	3.58452e-25	-0.109269	0.103643	0.16209	0.0153944	-0.0356599	0.596325	0.348982	8.73174e-08	-0.18436	0.0057569	-0.154062	0.0213652	-0.305877	3.25433e-06	-0.146788	0.0284095	-0.328033	5.43235e-07	-0.155718	0.0199914	-0.105727	0.115397	-0.431498	1.58095e-11	-0.492592	4.93602e-15	0.0843228	0.209709	-0.0330292	0.623714	-0.0204896	0.760909	0.0611794	0.36318	-0.0383688	0.568706	-0.115792	0.0844847	-0.153437	0.0219046	0.0320433	0.634116	0.0100619	0.881226	0.0961593	0.152369	-0.12057	0.0723455	-0.143721	0.0319293	0.0151803	0.821645	-0.184798	0.00564011	0.0892168	0.184359	-0.201043	0.00255961	-0.34563	1.18056e-07
9830107B12Rik	-3.78935e-05	0.000107859	-0.351326	0.725682	0.956021	0.047421	0.0202623	2.34035	0.020165	0.534069	0.00873033	0.025028	0.348823	0.727557	0.999974	9830107B12Rik	10451641	17	48.1256	328829	-	48.1256	48.1463	RIKEN cDNA 9830107B12 gene	9830107B12Rik; Trem5	CGAGCCAACTTCATCCCAGGGTTCCCAAGAGCAAACACATCACCACATAGCATCCAGCTCACTTGAAATCAGCCAGAAGGCTGAGGAGTGACTGAAACACTCATCTCAGGTCAGGAAAGCACATTCCTGTCAGGGAGACTTTCCCATCCTCCTCCTGTGAAGACCCCAGGTATTGAGGTGTGCGTCTGTCACATAAGGATGGTTCACTGTGAACATGGCTCTCTGTGTAACTCTACCCTGTGGTGGCATTGATGAGGGTATTTACAGCCCCACAGGCTCCAGTCTGCTGGGAGAGGCCTCAGTGGAATTCACTTTATGTTGGTGCTCTGAGTGGATCTTTAGAGAATTGATCCAGAAAATGATCACCTCAGTATGACTATGTGACTTTTCCTGCCAAAAGAACCAAACTGTTACTTCCTGGGCTTTTCTACCCAGCACTTCTCTGTTCCCTGAAGTAATGACTCTGAGTCTTCTTGTTGATTAATAAATGCTATAGGATTC			136361	9830107B12Rik	grey	0.0524171	0.436044	-0.0889738	0.185562	0.260226	8.42013e-05	0.276066	2.90345e-05	-0.0874259	0.19336	0.153552	0.0218045	0.198509	0.00290702	0.0894542	0.18319	0.115728	0.0846593	-0.0039098	0.953703	0.0188011	0.780086	0.0608152	0.366049	-0.159922	0.0168426	-0.162936	0.0148598	-0.0553788	0.410527	-0.180842	0.00677443	-0.226162	0.00066765	0.0435226	0.5179	-0.187536	0.0049581	0.0218447	0.745623	0.106859	0.111534	-0.109942	0.101521	-0.0564571	0.40146	-0.0527229	0.433368	0.0349078	0.604101	0.0858508	0.201539	-0.0333586	0.620255	-0.00620851	0.926545	-0.119648	0.0745698	-0.1097	0.10228	0.0107254	0.873457	0.149671	0.0254103	0.151752	0.0234183	-0.214565	0.00126518
Adamts3.9	-3.86089e-05	0.000109989	-0.351026	0.725906	0.956021	0.0583797	0.0206625	2.82539	0.00515866	0.370904	0.0295394	0.0255222	1.1574	0.24837	0.999974	Adamts3.9	10531189	5	89.7073	330119	-	89.7073	89.7074	a disintegrin-like and metallopeptidase (reprolysin type) with thrombospondin type 1 motif, 3	Adamts3; 1100001H14Rik; 6330442E02Rik; MGC189989	GTTGGGCATGGAGCATGACGGGCAAGGCAATCGGTGTGGCGATGAGACTGCCATGGGCAGTGTCATGGCGCCACTAGTGCAAGCTGCCTTCCATCGTTATCACTGGTCCAGATGCAGCGGTCAGGAACTGAAACGATACATCCA		605011	8596	Adamts3.9	grey	-0.0769174	0.252681	-0.00595364	0.929552	0.0766275	0.254479	0.0549733	0.413968	-0.042086	0.531825	0.249379	0.00016808	0.277275	2.66939e-05	-0.075447	0.261892	0.202047	0.0024328	-0.288605	1.19159e-05	0.199377	0.00278352	-0.208942	0.00170487	0.0443089	0.51036	-0.0240336	0.721142	0.0797213	0.235745	-0.15783	0.018351	-0.027299	0.68515	-0.0481324	0.474519	-0.0967163	0.149997	0.0705168	0.294441	0.0173112	0.797119	-0.22274	0.00080899	-0.147237	0.0279237	-0.0232658	0.729698	-0.0110997	0.86908	-0.0308583	0.646713	-0.0691325	0.304046	-0.0807137	0.229946	-0.213936	0.00130862	0.0786693	0.242003	-0.00795377	0.905981	0.136511	0.0416874	0.178068	0.00768708	-0.268395	4.9027e-05
Alkbh4	-2.6167e-05	7.4636e-05	-0.350595	0.726229	0.956021	0.00550326	0.0140211	0.392498	0.695072	0.972999	-0.00410545	0.0173188	-0.237051	0.812839	0.999974	Alkbh4	10526487	5	136.136	72041	+	136.136	136.142	alkylation repair homolog 4 (E. coli) (Alkbh4)	alpha-ketoglutarate-dependent; dioxygenase; alkB; homolog; 4	GCTCTTAACTGATCGGAGGACGCGATGGCGGCGGCGGCTGAAGTTTCTCTTTTGCAGGAGTGCGGCTGTAAGGGCATCCGGACCTGTCTTATCTGCGAGAGACAACGCCACAGGGACCCGCCCTGGCAGATCTGCCTTCAGGTACGGACTAGGAAAAGAGTCATAGCCAGAAAATCTATTCATCTTAATGGGAAACTAAGGCCCAGCTTGCCTGTAAAACAGCCAAGGACCAAAGCCTCGCGGTAGGTGAGTTGTTTGGAGCGCTTATATCTTCAATATTCACAAAACCCAAAAGGTGGACCAAGTGCCATCGGCTGATTAATGGAAGGGCGGGGAAATGCTGGTGCACGCCGAGATCTCTGCATTTGAAAGGCAGAGAGGCTGGAGAACGGACCTCAGCCGCCCAGCAGGTTTTAGGAGTTACCTTGGCAGTAGGGAAGCGGCTGTCACACATCATCTCTGTGACTTTGGGGGGTGAGGGGTGGGGGTGGGGGGCAGTGG		613302	9747	Alkbh4	grey	0.0354637	0.598349	-0.213668	0.0013275	0.0568327	0.39833	0.0784349	0.243413	-0.144121	0.0314499	0.393208	1.15934e-09	0.478449	3.69801e-14	0.0424141	0.528628	0.421831	4.9239e-11	0.00583372	0.930968	0.153354	0.0219775	-0.00992392	0.882843	-0.163548	0.014483	-0.243802	0.000237013	0.343039	1.48684e-07	-0.395054	9.54209e-10	-0.206968	0.00188972	0.163444	0.0145465	-0.302705	4.15649e-06	0.194645	0.00351948	0.0690677	0.3045	-0.12907	0.0542732	-0.320616	1.00508e-06	0.358163	3.75355e-08	0.127559	0.0571792	-0.0156269	0.81649	-0.0733037	0.275725	-0.452186	1.2276e-12	0.0297186	0.658925	-0.0665561	0.322464	-0.160964	0.0161324	-0.139188	0.0378052	0.331499	4.05175e-07	-0.232196	0.000472574
Anxa2	6.31609e-05	0.000179643	0.351591	0.725483	0.956021	-0.0301558	0.0337478	-0.893563	0.372537	0.900692	-0.00402351	0.0416851	-0.0965214	0.923195	0.999974	Anxa2	10586744	9	69.4537	12306	+	69.4537	69.4918	annexin A2	Anxa2; CT009708.1; AW215814; Cal1h	GCCCAGCCGGGCTGCTCCGCTTCAAGGGAGGCTCTCAGCGATACGTGCCCGGCCCAGGTAAGTGGGGCGCGGCCCGGTCGCCCGCTATGGCCTCGGGGTTGCGGTGCTGAACGGGGAGCGGGCAGGCTCCGGCGATGGGGACCCCGGGAGGCACGGAGAGGGACCCACTCCACCCGGTGATCTGCGAGGCCCTGCAACAGAGTTGCAAAGTGTCCCGCAAGTGACCGTGCTCTTTGCATGCCACTCTCCTGAGGGGTCGGGGCGCAGGGGTCGGGGCGTGCTTCCCCTTGAGGTTTCCTCGGAACGGGGAGACCCTTTGTGGGGCGGGGAGCCGAGGGGGCGGCATTCCAGACGTGCTAGATGTCAGGAGGGGGACTGGGTGTGGCCGCTGGGGGAGCCTCCGGCCCAGCAGTGAGAAGTCCCACTTCGCTTTCCGCACTGCGTTCTCTCACTCTGGACCGTAACTTCTGCAATTTCAGGTGAATTTCCTTGCAACTGAGG		151740	20857	Anxa2	yellow	0.053489	0.426706	0.47465	6.25377e-14	-0.0485097	0.471059	0.0874258	0.193361	-0.0239226	0.722377	0.30135	4.61044e-06	-0.00952318	0.887542	0.401772	4.64857e-10	-0.201172	0.00254305	0.440961	5.01822e-12	-0.449112	1.81453e-12	0.356642	4.32508e-08	-0.502402	1.155e-15	0.198974	0.00284021	0.349669	8.20466e-08	-0.271708	3.91756e-05	-0.219872	0.00094814	-0.30542	3.37173e-06	0.20268	0.00235575	0.520224	7.30259e-17	-0.145092	0.0303125	0.312224	1.97745e-06	0.175892	0.00847799	0.494319	3.83511e-15	-0.0323664	0.630699	0.385179	2.66801e-09	0.441692	4.58556e-12	-0.37425	8.00606e-09	0.585184	6.9206e-22	0.0639637	0.341712	0.238109	0.000333891	-0.0941498	0.161164	-0.199767	0.00272961	-0.0809172	0.228769
Arfgef2.4	3.19222e-05	9.10409e-05	0.350636	0.726199	0.956021	0.0126939	0.017103	0.742203	0.45876	0.921708	0.00360489	0.0211255	0.170641	0.864663	0.999974	Arfgef2.4	10478778	2	166.865	99371	+	166.865	166.895	ADP-ribosylation factor guanine nucleotide-exchange factor 2 (brefeldin A-inhibited)	Arfgef2; RP23-216D20.2; AI463430; AW493672; BIG2; E230011G24Rik	CTGGAACGAGATGCCTATGTTCAGGCCCTTGCTCGCTTTTCCCTGCTGACAGCCAGCTCCAGCATCACAGAAATGAAGCAGAAAAACATCGACACCATAAAGACACTCATCACTGTGGCTCACACCGATGGCAACTACCTTGGCAACTCCTGGCATGAGGTATGCGTCTCTGCCTTTTCTCAAGATGGCTCTAGGCCTTTGATTCCTTTCTCTCTACTCCTCTGATTGGTAAAGTGGAGCCTTCCTTTACCTCATGAATCTGCAATCTGCCCACGAAGACAGAGTTCTTCTACACTGATGCCCTTTCTACACTGATGGCAGAGAACAGATCAATGAACACATGGCCCAGTTACAGATAGCAATGAGCACAACTTGGAGTGGTGGTGGGAGAGTGCTCACTCAGGAGGAGTTTAAGAAAGTCATCTTGGTAGGGGGCACACATCTGGTCACAGCTGAAGGAGTGAGCGGGGAAGTATCATTCCAGACATAAAGAACAGAAAC		605371	111880	Arfgef2.4	grey	-0.0775529	0.248771	0.335848	2.79041e-07	-0.346998	1.04425e-07	-0.353849	5.5998e-08	-0.0398604	0.553762	0.187343	0.00500359	0.0212437	0.752391	-0.0921787	0.170154	0.0185291	0.783188	-0.0330409	0.623591	0.0879991	0.190445	-0.12	0.0737138	0.226254	0.000664182	-0.0192946	0.774467	0.101956	0.129032	-0.031185	0.643231	0.279629	2.26409e-05	-0.067943	0.312461	0.26007	8.50574e-05	0.112721	0.0931163	0.00357798	0.957628	-0.228768	0.000575706	-0.192623	0.00388445	0.172788	0.00973081	-0.0191478	0.776137	0.146813	0.0283824	0.10914	0.104055	-0.13507	0.0439115	0.179087	0.00733967	-0.0218991	0.745011	0.0405646	0.546773	0.00805458	0.904795	-0.00843637	0.900305	-0.105547	0.116024
Bmf	-4.03074e-05	0.000114849	-0.350961	0.725955	0.956021	-0.00111499	0.0215755	-0.0516784	0.958832	0.996489	-0.00471958	0.0266499	-0.177095	0.859597	0.999974	Bmf	10486112	2	118.529	171543	-	118.529	118.55	BCL2 modifying factor	Bmf; RP23-266K3.1; AW260063; AW411872	CTGCTATGAAGATAAGGCCTTTTGGAGACAGGCTATCCTGGCCTGATACCCTGGTTGGACCTAGAGGGATACAGGGTGGAGCCACAGTCATTTCAAGTTCCCTGGGGTTCCTGTGGGCTGCAGACCTAGGGGACAGAGCCTCAAGGAAGACAGCAGAACAAAGCTGAGCTCTTCCATATATGCCAGCTTTGGCCAAGGTGCTATGAGGTCTGTGACCCCAGGCTTGCACTGCCCCTTTCTCTACAGTTGTCTGATGTCCACCCCATCTCTGGGTTCACAGAAACTGACACGGGGAGACCCAGCGAGATGTAGCATTTCCTTCATCCCCAGTCTGGTTGGCCCGGGGTCTGGGCATCCTGCCTTAAGGAAAGGAATGGGGACCATTATTTTTTAACCTGTATATAATATTTGACCTTTTTTTGGTTCTTTATATGTATACATGTGTAAATATCCTCTCATCCATCAAGTGGTACAGTTTTTAATAAAACCATTTAAAGCAGA		606266	14130	Bmf	turquoise	0.0814288	0.22583	-0.0245908	0.714954	0.750764	1.13335e-41	0.763293	8.20957e-44	-0.192975	0.00381846	0.251733	0.000145034	0.0256328	0.703432	0.608134	6.05801e-24	-0.140113	0.0365371	-0.0456124	0.497985	-0.404592	3.42055e-10	-0.050622	0.451942	-0.552084	3.43792e-19	-0.132905	0.0474401	-0.0374799	0.577702	-0.494366	3.80861e-15	-0.678834	1.78715e-31	0.112878	0.0926582	-0.140258	0.0363418	0.038427	0.568119	0.0635264	0.34503	-0.0159037	0.813299	-0.0414205	0.538339	-0.131795	0.0493399	0.152854	0.0224184	0.236916	0.000358376	0.233054	0.000449576	-0.15566	0.0200381	0.0841638	0.210572	-0.0569014	0.39776	-0.143166	0.0326032	0.113103	0.0920076	-0.235218	0.000396123	-0.38628	2.38301e-09
C230052I12Rik	-3.34668e-05	9.52503e-05	-0.351356	0.725659	0.956021	-0.0200535	0.0178937	-1.1207	0.263643	0.860883	-0.00186693	0.0221023	-0.0844677	0.932762	0.999974	C230052I12Rik	10562461	7	35.3922	101831	-	35.3922	35.3968	RIKEN cDNA C230052I12 gene	C230052I12Rik; AW124591; AW538696; Faap24	CGGCACTGGCCACTTTCTGCTAAGATGAAGAGGGTCCCCACGGGGATCATCCAGAGACTCATTCCCAGCCGCAGCCAGCTGGAGCAGATTTGTACAAGACTCTCTGCCCTGCCTCTGTCACTGAGAGGCCCTGTGAGGGTCCAGCGCTGAGTAGGGAGTGTCCCCGTTAACCAGTGTCAGGGCCACAGCTCAGGTCTTCTCCACACTCGTCAGGTACCTGTGCTATGGAGTTTCTGCCCGAGTCAACAAACGCCTTTCCTCCCGCATCACCCCTCCCCCCAATCAACACAAGAAAACTATGCTGTGCTTTGGATGACGTGGAAGAAATAATTAGGATGAAATAAAAGCAAAAGAAAAAAGAAAAATTAACTCAAACAATGAACATGACTTTATTTAAATATTTATACAAACAGAGCCCCAGGGATAGCGGGCACACTTTCCTTAAGGCATTTGTGTTCTCCAGATATTGCACAATAGAAAAATATTTAAATCCTTGTTACT			17535	C230052I12Rik	grey	-0.0567573	0.398958	0.100315	0.13534	-0.0855504	0.203127	-0.0390242	0.562116	0.0732831	0.275861	0.176741	0.00816095	0.153307	0.0220183	-0.0159163	0.813153	0.126676	0.0589368	0.252023	0.000142413	-0.048432	0.47177	0.0419875	0.532786	-0.241958	0.000265075	0.00209427	0.975191	0.417549	8.05197e-11	-0.207894	0.00180087	-0.0787574	0.241475	0.00328931	0.961044	-0.0365726	0.586952	0.299803	5.18627e-06	0.0381494	0.57092	0.193805	0.00366718	-0.079615	0.236372	0.447822	2.13522e-12	-0.0429484	0.523443	0.0196885	0.76999	0.0907238	0.177026	-0.310732	2.22543e-06	0.0875861	0.192542	0.0318068	0.636622	-0.0278263	0.679401	-0.210236	0.00159285	0.142959	0.0328586	-0.097557	0.14647
Dlg4	6.02982e-05	0.000172061	0.350447	0.72634	0.956021	-0.00721402	0.0323234	-0.223183	0.823601	0.989413	-0.0110165	0.0399257	-0.275925	0.782866	0.999974	Dlg4	10377725	11	70.0172	13385	+	70.0172	70.0455	discs, large homolog 4 (postsynaptic density protein 95, PSD95)	Dlg4; RP23-172M21.9; Dlgh4; PSD-95; PSD95; SAP90; SAP90A	GACCAAGAGGTGAAAAAAAAAAACCAACCCGGGTCTTTGAGGGGGTGATCTGGATCTGGGATGGGGGCCCAGGGGCTCCTTCTCTTCCTGAATCTATCCATGGTGTCTGGAAAAAGAAGACAAAGGCTGGGAAACCTTAGATGACTAAGTGGGTAAGTGGCTTGGTCTCGATCCTTTGTCACTTGCTTTTTTACCAGCTCCCAGGTCAGCCCTCTGGCTACTGGCCCCCCCACTACTGCGGTGGGCACCTCCCCTCCTCACAGTGCTGCACAGTGATCTCTTCCAGGCCTTGCTGGGTGAGTAAGGCTGGTGTTCTGAGGGGCCACAGTGGACAGGGCTGGCCTGTGGTATGGGGTCAAGCATTACAGGTTCTAGGCTGGTTGGAAATACTCAGAGCATCTAGTCCAGGCTCTCGCTTGTATAGAGCCATCACACTGTACCTCCTAGCAGCATCCATCCTAGCCGGAGGAGCCTCTCTTGACACACAGAAGCCAGGGGTAG		600966	1047	Dlg4	grey	-0.124005	0.0645275	-0.00419779	0.950297	0.0577436	0.390801	0.0622045	0.355181	-0.0249255	0.711247	0.111687	0.0961775	0.341387	1.72059e-07	-0.00465597	0.94488	0.282193	1.88909e-05	0.0216536	0.747773	0.177611	0.00784729	-0.0246959	0.713789	-0.0881068	0.189901	-0.110816	0.0988169	0.0571753	0.395489	-0.00353965	0.958081	-0.0985671	0.142315	0.127757	0.0567911	-0.225036	0.000711431	0.0452384	0.50152	0.0855876	0.202929	-0.154957	0.0206131	0.0362463	0.590295	-0.0271469	0.686812	-0.0583349	0.385959	-0.00750458	0.911268	0.00335961	0.960212	0.0179604	0.789684	-0.0808729	0.229025	-0.0405247	0.547168	-0.0465236	0.48943	-0.0509407	0.449096	0.177425	0.00791343	-0.0148778	0.825141
Dnahc3.25	-7.01855e-05	0.000199624	-0.351588	0.725485	0.956021	0.0402725	0.0375014	1.07389	0.284052	0.866974	0.0205497	0.0463215	0.443632	0.657746	0.999974	Dnahc3.25	10567506	7	120.078	381917	-	120.078	120.078	dynein, axonemal, heavy chain 3	Dnahc3; BC051401; Dnah3	GATGGAAATGATTTTAAGGAGCCTTACCAAGAGATGGACTTCTTCATACCTCAGCTAATAATGATTAAACTTGAAGTGAGAGATCCCATTATTGTCTTCAACCCAACTTTTGATGACTGCTGGCAATTAATAAAGAATTCCTTCTTGGAAATTATTAAGAATTCTGATGGGATCCCCAAG		603340	None	Dnahc3.25	grey	-0.0377001	0.575467	0.392022	1.31309e-09	-0.363734	2.21933e-08	-0.309714	2.41144e-06	0.0755757	0.261076	0.0495285	0.461783	0.0331618	0.622321	0.0988868	0.141019	0.114503	0.0880254	0.178902	0.00740174	0.0764969	0.255291	0.149538	0.0255423	0.0211935	0.752957	0.0530996	0.430085	0.114365	0.0884121	0.0669659	0.319487	0.206007	0.00198621	-0.157898	0.0183004	-0.020436	0.761516	0.162807	0.0149401	0.000360657	0.995727	0.10144	0.130992	0.0726411	0.2801	0.247277	0.000191499	-0.0827932	0.218124	0.557889	1.21627e-19	0.101102	0.132286	-0.0932228	0.165346	0.445847	2.73625e-12	0.00824713	0.90253	0.270269	4.32e-05	5.53295e-05	0.999344	0.198126	0.00296312	0.0934436	0.164343
Fbxo6	2.70405e-05	7.71255e-05	0.350604	0.726223	0.956021	-0.0100129	0.0144888	-0.691079	0.490248	0.929791	-0.0130128	0.0178965	-0.727113	0.467933	0.999974	Fbxo6	10518473	4	148.146	50762	-	148.146	148.152	F-box protein 6	Fbxo6; RP23-139J21.9; AA408845; FBG2; Fbs2; Fbx6b; Fbxo6b	TCTTAATGGTCTCCTCTTCTCTCCTCTCCAGATTTCCCACACCTTCTCTGATTACCCTCCAGGTGTCCGTCACATCCTTTTTCAACACGGGGGCCAGGACACTCAGTTCTGGAAAGGCTGGTACGGCCCCCGTGTCACCAACAGCAGCATCATTATCAGCCACAGGACAGCCAAGAACCCTCCCCCTGCCAGAACTCTACCGGAAGAAACTGTAGTAATCGGAAGGAGACGGCGAGCTTCGGACTCCAACACTCATGAGGGTTTCTTCTGGCAAGGGCTATGGCAAAGGCTAAGGCGTTAGTGGGCAGTCAGGCTCCCAGTCCCATGAGCACTTGCCCTATACAACCTTGGGCAAGCCCATCAACTCAGTAGTGATAGTTGGCACCCACAGCTCTGACATTTTGTTGTAATAAATGTTTTCAGTAACCCAGCCTGGTTTGAGGGCTTACAGGTGGGTTGCTGGCACTCTGAGAAAGAGCCCCTTCTCAGGGCAGCTTCGAT		605647	9274	Fbxo6	grey	0.0868763	0.196186	-0.0937429	0.16299	-0.00530701	0.937187	0.0251868	0.708356	0.0313766	0.641191	0.220785	0.000901633	0.17001	0.0109885	0.0167056	0.80407	0.109577	0.102666	0.0681644	0.310883	-0.0583674	0.385694	0.0868479	0.196333	-0.0859862	0.200826	-0.266183	5.68564e-05	0.148222	0.0268821	-0.244539	0.000226595	-0.14252	0.033405	0.177403	0.00792157	-0.120334	0.0729097	0.114191	0.088901	0.155681	0.0200218	0.155886	0.0198568	-0.256244	0.000108904	0.262847	7.09195e-05	0.0886116	0.187366	-0.0139294	0.836126	-0.117478	0.0800283	-0.202514	0.00237571	0.0459115	0.495169	0.0622426	0.354886	-0.0395976	0.556381	0.0914503	0.17357	0.104346	0.120256	-0.223232	0.000787094
Gm766	3.52313e-05	0.000100491	0.350592	0.726231	0.956021	0.00943081	0.0188783	0.499559	0.617887	0.960765	-0.0147008	0.0233183	-0.630441	0.529063	0.999974	Gm766	10549154	6	142.785	330440	-	142.785	142.805	predicted gene 766	Gm766	ATTTTACAATTTTGAAAATGGACTTTCCTGTTAGGTTTCTACGCTTCTGGTTCTTTATAGTGTTTTGAGTAGGCATGCTCTCCTGCAGACTGGGTCCTAACACTAATCCAGTTGCTGCAGCTCTCTGTAAGGTGTATTACCGATGCCCTCCACTAGAGAGCACTGTAATGACACCTCCGTGAACTTCAGTGTTCACCCACATAGTTCTCAGGACAGCCGCTGTAGTAGAATCTCCTAAGCCTTGCTGAGAAATCAAGATTGTACTATGATTGCTCCTAATGCTGAACTCAAAGAGGGAGTTTGATTTGCTGAGTTCAGCTGAACTCTTTGATTTTTATACCCTAAGTGTATTATGAACCTAGGTGGATGTTTAGTGACCAATCTGTTGGGGTCTTTTGTATATAGTTGATAATTCTGCAAGAAGTTCAGTTTGTACAAATCTTCTGTGCACATGCATTTGTTACAAATAAAGAGCATTCTTTTTGACTTTGTGCAGCTCTT			66632	Gm766	grey	-0.0513319	0.445616	-0.114211	0.0888453	0.128439	0.0554717	0.14206	0.0339847	-0.0801601	0.233168	0.14509	0.0303143	0.171441	0.0103236	-0.0681752	0.310807	0.0775764	0.248626	-0.0455149	0.498905	0.000488578	0.994211	-0.0982491	0.143613	-0.0688651	0.305924	-0.10541	0.1165	0.0696269	0.300592	-0.110779	0.0989279	-0.126804	0.0586808	-0.025241	0.707757	0.0108732	0.871728	0.119414	0.0751455	0.0909996	0.175708	-0.0204629	0.761212	-0.0857683	0.201974	0.0541134	0.42132	0.0536822	0.425035	-0.169739	0.0111187	0.0131938	0.844668	-0.071685	0.286496	-0.185917	0.00535191	-0.164002	0.0142092	-0.0384579	0.567808	0.0235984	0.725988	0.0286105	0.670887	-0.0948445	0.158081
Golim4	4.56194e-05	0.00013005	0.350782	0.726089	0.956021	-0.0113165	0.0244313	-0.463196	0.643684	0.967403	0.000846247	0.0301774	0.0280424	0.977654	0.999974	Golim4	10498775	3	75.8762	73124	-	75.8762	75.9569	golgi integral membrane protein 4	Golim4; 3110027H23Rik; GIMPC; GPP130; Golph4; MGC102202; P138	TCCAGTAACAATAAATCAAATCTCATCTTTATGTATAAAAGCCCCATATGTAATGTAAAATGTATTATATTGTACATAAATACTCAGAATACAATTATTTTGGTAAATTAGTTTGTATTTTTAATGTCCCTTTGCAGTATTTAATTATTTGAAACACATTGAAACTTGGGTAATAATCAATAAACTTATAAAAAGTTAAGGATAAGTCTTTTAAAGCATATAATTTCTTAGTGCTTTGTTATCTATGGTTTTTCTTTATAGGACAATATAAATTAATGAATTATTAAATGCCTTTCCCAAACTGCTTTATTTTTCTTTCTTTTTCTGCTTTAATTGACACTTGAATTCTCATCATCAAACTTCTTTGAAAGAAGAAGCTAATAATTTCCATTATCTTTAAGGGCTAGAAATAAGAAATTGAACTAGAAAGGTATGTAAAACATGAGTGTCATATCCACAATTCATATGTAAATCTGGCCATTAAAGCAACAATCACAAACC		606805	8716	Golim4	grey	0.0221737	0.741926	0.125185	0.0620053	-0.443414	3.70535e-12	-0.409462	2.00043e-10	0.00585451	0.930722	-0.122394	0.0681023	0.00801197	0.905296	-0.188883	0.0046506	0.168253	0.0118561	0.231743	0.000485152	0.250218	0.000159501	0.113868	0.0898136	0.0786862	0.241901	0.448728	1.90468e-12	0.409873	1.91111e-10	0.208935	0.00170555	0.443809	3.52806e-12	-0.2804	2.14442e-05	0.0262451	0.696694	0.225441	0.00069536	-0.275046	3.11578e-05	-0.045241	0.501495	0.238476	0.000326671	0.318547	1.18984e-06	-0.151062	0.0240634	-0.0391511	0.560844	0.183622	0.0059581	-0.0878113	0.191397	0.168806	0.0115767	-0.109331	0.103447	0.201646	0.0024828	-0.289631	1.10578e-05	0.26653	5.55551e-05	0.288801	1.17478e-05
Hif1a	3.79028e-05	0.000108123	0.350553	0.726261	0.956021	0.0128348	0.020312	0.631881	0.528124	0.936978	0.0110591	0.0250893	0.440791	0.659799	0.999974	Hif1a	10396421	12	73.9079	15251	+	73.9079	73.9476	hypoxia inducible factor 1, alpha subunit	Hif1a; AA959795; HIF1alpha; MOP1; bHLHe78	GAGCGGGCGCGCGCACCCCTCGGCTTTTCCCTCCCCTCGCCGCGCGCCCGAGCGCGCCTCCGCCCTTGCCCGCCCCCTGCCGCTGCTTCAGCGCCTCAGTGCACAGAGCCTCCTCGGCTGAGGGGACGCGAGGACTGTCCTCGCCGCCGTCGCGGGCAGTGTCTAGCCAGGCCTTGACAAGCTAGCCGGAGGAGCGCCTAGGAACCCGAGCCGGAGCTCAGCGAGCGCAGCCTGCAGCTCCCGCCTCGCCGTCCCGGGGGGCGTCCCGCCTCCCACCCCGCCTCTGGACTTGTCTCTTTCTCCGCGCGCGCGGACAGAGCCGGCGTTTAGGCCCGAGCGAGCCCGGGGGCCGCCGGCCGGGAAGACAACGCGGGCACCGATTCGCCATGGAGGGCGCCGGCGGCGAGAACGAGAAGAAAAAGTAAGCCGGGCCGCCGCGTTCCGTGGACTGGCTTTTTTTTTTTTTTTTTTTTTGTCTCCGCTCCCCTTCCGTCCCCCCCA		603348	1171	Hif1a	blue	0.0639247	0.342007	-0.0203967	0.761961	-0.56724	2.18391e-20	-0.625002	1.44526e-25	0.21177	0.00146875	-0.612422	2.3938e-24	-0.367759	1.50875e-08	-0.368131	1.45545e-08	-0.00218778	0.974084	0.211835	0.00146374	0.470501	1.10182e-13	0.0846037	0.20819	0.585417	6.60779e-22	0.503415	9.9151e-16	0.281592	1.97134e-05	0.511879	2.71437e-16	0.836322	1.31293e-59	-0.188434	0.00475117	0.114101	0.0891549	-0.167878	0.0120492	-0.318577	1.187e-06	-0.216912	0.00111458	0.0961959	0.152213	0.0170445	0.800178	-0.324036	7.58374e-07	-0.0956215	0.154686	0.0336773	0.616917	0.110397	0.100105	0.0771705	0.251118	0.0981528	0.144008	-0.0624557	0.353238	-0.369221	1.30963e-08	0.158551	0.0178184	0.452787	1.13691e-12
Ip6k3	-3.71177e-05	0.00010568	-0.351227	0.725756	0.956021	-0.0105225	0.0198531	-0.530021	0.596634	0.955133	-0.00839498	0.0245224	-0.342339	0.732424	0.999974	Ip6k3	10449320	17	27.144	271424	-	27.144	27.1678	inositol hexaphosphate kinase 3	Ip6k3; D830007E07Rik; Ihpk3	CAGCCCCTCCCCAGGTAGACAGAGCTGATGCCTCCCCCATGAGTCATAGGTGGGACAGGGATGAGTGATCCCCCCCCAACTAAATGTGAGGGGGAGGATCCCTGCAGCCTAGTGGAACTAGCAAGTTTTCCACACTGTGACCACGTGATGTCCCTGACCTGGAACCGCAGCTTCCAGAGGAAGCAGAGTGTACCCACAGAGGAGCCCACAGTGTTGGGCTGTATTCTCCATTTCTATTTATTTATTATTTTGGGTGCAGGTGGGGGGTGTGCGTTGGAAGCAGAGAACCTAGAAGACCAGGAACCCCAAGACGATGTTTACAAGCATGGTGGACACAAGTAAATGAGAAACCAGAGCAAACAGGTCTAATGAATTCCTTCTTCTGCAGCATTGAAGCTTACTACAATGCCCTGGAGCCCAGCGCTGCGCTATGCTCCCCAATTAGGGAAATAAATTTGTTAATAAAATTGCTGAGGTCACCAGTGATTACTGGTGCGCCTT		606993	65257	Ip6k3	turquoise	0.0206861	0.758687	-0.102705	0.126229	0.781853	3.07577e-47	0.762983	9.30717e-44	-0.193308	0.00375722	0.199187	0.0028102	-0.0478521	0.477099	0.495515	3.21746e-15	-0.208896	0.00170902	-0.134514	0.0447959	-0.349399	8.40782e-08	-0.0573572	0.393985	-0.429774	1.94097e-11	-0.192651	0.00387911	-0.0784394	0.243386	-0.505094	7.68963e-16	-0.637014	8.76809e-27	0.18736	0.00499956	-0.113438	0.0910407	-0.114218	0.0888262	0.0966492	0.150281	-0.106173	0.113863	-0.146987	0.0281932	-0.276839	2.75167e-05	0.0497386	0.459883	0.169778	0.0110999	0.166213	0.0129384	-0.114575	0.0878251	-0.0670256	0.319055	-0.0527787	0.432881	-0.209776	0.00163188	0.114806	0.0871833	-0.232654	0.000460169	-0.420788	5.55394e-11
Krtap10-4	6.54692e-05	0.000186356	0.351313	0.725691	0.956021	0.0125517	0.0350088	0.358531	0.720292	0.97474	-0.0216713	0.0432427	-0.501155	0.616766	0.999974	Krtap10-4	10370330	10	77.8262	100191037	-	77.8262	77.8271	keratin associated protein 10-4	Krtap10-4; mCG_141350; 675238; A030009A09Rik; AA589524; MGC144318; MGC144319	CTCCTGTCTGCTGCACACCTGTCTGCTGCAAGCCTGTGTGCTGCACACCCATCTGCTCTGGCTCCTCCTCCTGCTGCCAGCCCTCCTGCTGTGCTCCTGTGTGCTGCAAGCCCTGCTCCAGCCTGTCCCTGCTGTGTCGCCCAGTGTGCAGACCTGCCTGCTGTGTGCCCACCTCCTCCTGCTGTGCCTCCTCCTGCCAGCCCAGCTGCTGTGGCCCAACCTCCTCTGTGTCCCTGCTGTGCCGCCCTGCCTGCTCCAGACAGGCCTGCTGTGGACAGAAGTCCAGCTGCTGAAGGCCTGTTCCTGGTGACAGCTGACTTAGGTCCTGGGGCTCCTCTCAGCTTTTCCAGTCTGACTCTGACCTGGGATAGAAAATCCACCCCCAAGATGTAGCCTCCCAACTTGTCCCTTGTGACTTGATCTCTCCTCCTGCTTCCTAGGAGGCCTGCTGATCCTCTGGGACTCTGCCTTTCCTGTCCCTTTCTTCTGGTTGCTTGCCCC			115744	Krtap10-4	turquoise	0.0219521	0.744415	-0.147318	0.0278366	0.663259	1.22291e-29	0.644242	1.52874e-27	-0.162224	0.0153088	0.0293622	0.662763	-0.12459	0.0632675	0.364358	2.09118e-08	-0.205135	0.00207755	-0.109163	0.10398	-0.243473	0.000241798	-0.0424889	0.5279	-0.26552	5.94257e-05	-0.182557	0.00625991	-0.0863133	0.199112	-0.359933	3.17965e-08	-0.463736	2.7296e-13	0.129734	0.0530349	-0.0891143	0.184866	-0.16149	0.0157841	0.153194	0.0221173	-0.0787271	0.241656	-0.181733	0.00650267	-0.246391	0.00020226	0.0133877	0.842415	0.0936294	0.163502	0.0905538	0.177843	-0.180172	0.00698553	-0.101286	0.131579	-0.040672	0.545712	-0.216099	0.00116479	0.125869	0.0605826	-0.148374	0.0267247	-0.32103	9.71626e-07
mir-92a-2	-3.81609e-05	0.000108585	-0.351437	0.725598	0.956021	0.00821659	0.0203989	0.402796	0.687491	0.97293	-0.00151793	0.0251966	-0.0602434	0.952017	0.999974	mir-92a-2	10604589	X	52.7418	None	-	52.7418	52.7419	Affymetrix Mouse Gene 1.0 ST probe set 10604589	Affy_10604589	TGCCCATTCATCCACAGGTGGGGATTGGTGGCATTACTTGTGTTAGATATAAAGTATTGCACTTGTCCCGGCCTGAGGAAGAAAGAGGGTT			None	mir-92a-2	blue	0.0533339	0.428049	-0.0442836	0.510601	0.70935	2.02617e-35	0.70766	3.45505e-35	-0.203252	0.00228813	0.334556	3.11927e-07	-0.0171573	0.798884	0.445406	2.89127e-12	-0.24407	0.000233177	-0.160394	0.0165177	-0.391287	1.41816e-09	-0.0554492	0.409931	-0.432869	1.34174e-11	-0.203507	0.0022585	0.0307293	0.648092	-0.640536	3.76488e-27	-0.606666	8.29808e-24	0.0273576	0.68451	0.0180475	0.788689	0.0514609	0.444472	0.103678	0.12266	-0.125223	0.061926	-0.282108	1.90052e-05	-0.0634961	0.34526	0.112344	0.0942234	0.142763	0.0331015	0.124928	0.0625478	-0.274079	3.33037e-05	-0.0546367	0.416837	-0.0379704	0.57273	-0.179901	0.00707247	0.187226	0.00503148	-0.19083	0.00423623	-0.543211	1.61924e-18
Naa40	2.76654e-05	7.88524e-05	0.350851	0.726038	0.956021	0.0148184	0.0148132	1.00035	0.318246	0.883108	-0.00847107	0.0182972	-0.46297	0.643846	0.999974	Naa40	10465638	19	7.22567	70999	-	7.22567	7.24107	N(alpha)-acetyltransferase 40, NatD catalytic subunit, homolog (S. cerevisiae)	Naa40; 4931433E08Rik; AU023197; Nat11	CAGGACTCATGGTGCTCAGTGCCTGCCCTGCTCCCCACCCTCTGCAGGCCCCATCCCAAAGGGCCCTTCAGGATCTCTCACTGGACCAGCGGGATGGTGGCCAAGACCAGCAGATTACTCCTGTGGGTGTTAAGCCCAGTGGTTCATCAGGCATCGTCTACCGCCCTCTTGTTTTGAGAAACAGCAGGTCTAATCTACTGTACCAGGCTCTTTTGCTTTTTGTTCCAGGAGTGTTAAAATGGTTTTAAAAGTTTTCGTTTTGTTTTAGTGAACCTATTCCATTTCAGGTTATTTTTGTTGCTGTTAAATGTTTATGGTTCTTTTTAACCTTTTCTGGAGGGTTGGGGGGTTATTTTTGTTTTTAAGAGGAAAGTTGGAAGGTAATTTTGTTTTATATTTTTTTTCCTAGCAGTTCATTATCACTGGAATCAAAGGGAAAAAAACCATCTCTCTTTGTATCCATTTTATTTGTATGTCATTAATAAACAGATACTTTGTGCA			41588	Naa40	grey	-0.0533512	0.4279	-0.0994712	0.138673	-0.123492	0.0656488	-0.127613	0.0570746	0.0520902	0.438915	0.37681	6.21179e-09	0.2917	9.50156e-06	-0.109408	0.103201	0.183177	0.00608252	-0.0437721	0.515501	0.0567817	0.398755	-0.125889	0.060541	0.0645487	0.337306	-0.18088	0.0067626	0.189718	0.00446859	-0.265152	6.08946e-05	-0.0309402	0.64584	0.0449122	0.504612	-0.0170711	0.799873	0.142679	0.0332057	-0.0212012	0.75287	-0.042801	0.524871	-0.356684	4.30814e-08	0.301073	4.70881e-06	0.0347139	0.606111	0.0138347	0.837225	-0.085639	0.202657	-0.285607	1.48018e-05	-0.0198216	0.768478	-0.0127296	0.850067	-0.173576	0.00939836	-0.0780233	0.245903	0.188152	0.00481535	-0.188437	0.0047505
Ncoa6	2.55817e-05	7.28005e-05	0.351394	0.725631	0.956021	0.0205079	0.0136763	1.49952	0.135178	0.777215	0.00242728	0.0168929	0.143686	0.88588	0.999974	Ncoa6	10488844	2	155.391	56406	-	155.391	155.441	nuclear receptor coactivator 6	Ncoa6; RP23-32O9.2; AIB3; ASC-2; ASC2; MGC90663; NRC; Ncoa7; PRIP; RAP250; mKIAA0181	GATGACTTGATACTTGTAAATGTGTGTGAATTTTACAAAGAGCAATTTTCAGCTGTGACTTTTTAAATCTATTTCTGTACAGTTAGTCATTTTAATAACGCGGTCCTTTTCCTAGTCCCTGAAACCTGTCTCATAAAGTTTAACGGGGAGCAGCCCTTTTGGTGTTGCAAAATGAAGTTCAAGGCTTCTAAAATGTTGCCATGTATTGAAAGGCGCTAATGCCATTGTAAATGTTATTAGTTTCACATTTCTTAAGCAGCCTAGAGTACAGGGTGAACATTTGTAGATCTTCTAATGATGTATTGTGCTGTGGAAGTACTGTGTGTGAATAGCAGTAGTGGGGCAAAACGCAATCTTGTCATTTGGAAATGTTGTAAATAATTTTATTATATAGTGTTTTGGATGTATTTGTTGTAGAAATGGACCAGTGAATAAAGAGAATCTAAGGGTTTGTACAATGTGAAATACTGAACGTGTTAAATAAATGTTTTTGTCATAGAA		605299	40920	Ncoa6	grey	-0.145474	0.0298744	-0.011278	0.866996	-0.488487	8.94143e-15	-0.511399	2.92399e-16	0.0817948	0.223744	-0.0686903	0.307156	0.222575	0.000816433	-0.424961	3.42181e-11	0.29435	7.81026e-06	-0.00558758	0.933874	0.417146	8.43036e-11	-0.0704586	0.294841	0.43711	8.03912e-12	0.0234115	0.728072	-0.0848723	0.206743	0.390609	1.52211e-09	0.447631	2.18725e-12	-0.00169175	0.979958	0.0541949	0.42062	-0.0435646	0.517497	-0.0185933	0.782456	-0.199809	0.00272389	0.0614013	0.36144	-0.0298494	0.657519	-0.17031	0.0108461	-0.131071	0.0506132	-0.186279	0.0052616	0.168153	0.0119073	-0.112841	0.092768	-0.100354	0.135188	0.04879	0.468497	-0.0550136	0.413626	0.253406	0.000130496	0.258622	9.34404e-05
Olfr1100	3.97121e-05	0.000113256	0.350639	0.726197	0.956021	0.0140019	0.0212764	0.658094	0.511169	0.934452	0.00276525	0.0262805	0.105221	0.916297	0.999974	Olfr1100	10484642	2	86.9778	258587	-	86.9778	86.9788	olfactory receptor 1100	Olfr1100; RP23-25M5.5; MOR206-4	TCCACTGTTAATATATTTTGTATGAACACCTTATATTTCTGCAGAACCAAGGTAATTCATCACTTTTTTTGTGACACATCCCCAATTTTAGCACTGTCTTGCAGTGATACACGTAACATTCAAATCATTATATTCATCTTTGCTGGTTCCACTCTAGTGGTGTCTCTTATCACAATATCTGCATCCTATGTGTCTATTCTCTCTACTATTTTGAAAATCAATTCCACTTCAGGAAAGCACAAAGCCTTCTCCACTTGTGCTTCTCATCTCCTAGGAGTCACTGTCTTTTATGGTACTTTGATTTTTACTTACTTGAAACCAAGTAATTCCTACTACTCAGGAAAGGAACAAGTGGCTTCTGTTTTCTATACTATAGTGATCCCCATGCTGAACCCACTCATTTATAGTCTCAGAAACAAAGAAGTGAAAAGTGCTATCCATAGAGTTATCAAAAAGCAGAAAGGCTCAAGACTTAAATTCAGAGTGGCACTAAGTGATTAA			34954	Olfr1100	grey	0.0191179	0.776477	-0.0380011	0.572419	0.0226192	0.73693	0.0498678	0.458717	-0.0870313	0.195386	0.12563	0.0610759	0.178178	0.00764872	0.00167525	0.980154	0.121887	0.0692618	0.00395751	0.953138	0.0565606	0.400596	0.0793651	0.23785	-0.06948	0.301615	-0.0729732	0.277901	0.103501	0.123302	-0.0830987	0.216424	-0.050013	0.457408	-0.0380766	0.571655	-0.0397865	0.554498	0.11502	0.086593	0.0381503	0.570911	-0.11963	0.0746154	-0.0469339	0.485604	0.0974957	0.146725	0.0958888	0.153531	-0.0818329	0.223528	0.035142	0.601675	-0.0839169	0.211919	-0.0183465	0.785272	-0.0249901	0.710531	0.0942798	0.160583	0.035602	0.596923	0.0559307	0.405872	-0.0944407	0.159867
Olfr1302	7.11522e-05	0.000202973	0.35055	0.726263	0.956021	-0.0199994	0.0381306	-0.524498	0.600463	0.956638	-0.0164145	0.0470987	-0.348514	0.727789	0.999974	Olfr1302	10474516	2	111.78	258891	+	111.78	111.781	olfactory receptor 1302	Olfr1302; RP23-88C15.2; MOR248-3	ATGAGTAAAATGGATGGAGGTAATCACTCCCTGGTATCAGAATTTGTGCTTTTGGGACTTGCCCACTCACAGAATATTCAAGCACTACTCTTCATGATATTTTTGATGCTTTATCTGCTCATTGTATCAGGAAATATTGTCATCATGGTCTTAATAACCACTGACCCCCATCTTCATTCCCCTATGTACTTTCTGTTGGCCAACCTATCCTTTGTTGATATGTGGCTTTCCTCAGTAACTACTCCTAAGATGATCACAGACTTTTTCAGGGAAAACAAGACCATTTCCTTTTCAGGCTGCATGTCCCAGGTCTTCTTTGCTCATTGCATTGCTGCAGGAGAGATGGTGCTGTTGGTAGTAATGGCATATGACCGTTATGTGGCCATCTGCAAGCCACTCCACTACTTCACCATCATGAACCTGAAAAGATGCACTGGGTTGGTGTTGACTTCCTGGACCATTGGCTTTGTGCATGCCTTGAGTCACCTGGTAGTGATTGTG			27290	Olfr1302	grey	0.0118947	0.859796	-0.0216598	0.747703	0.0210216	0.754896	0.0313382	0.6416	0.0527768	0.432898	-0.117054	0.0811309	-0.0803656	0.231968	0.0504177	0.453772	-0.0205452	0.76028	-0.00409334	0.951532	0.0198559	0.76809	0.0357014	0.595898	0.0159478	0.81279	-0.0196191	0.770778	-0.0333589	0.620253	0.00707467	0.916332	0.0307271	0.648114	-0.0264785	0.694131	-0.058134	0.3876	-0.0268956	0.68956	0.0606075	0.367692	0.120071	0.0735438	0.0347188	0.606061	-0.029729	0.658814	-0.00821875	0.902864	0.018332	0.785438	0.0290033	0.666637	0.0449076	0.504656	0.0594408	0.377002	0.0178321	0.791153	0.169171	0.0113954	0.0806451	0.230344	0.0207723	0.757712	0.0687211	0.306939
Olfr487	-3.3288e-05	9.47129e-05	-0.351462	0.72558	0.956021	-0.0029331	0.0177928	-0.164847	0.869216	0.991243	0.000256455	0.0219776	0.011669	0.9907	0.999974	Olfr487	10566682	7	108.212	258042	-	108.212	108.213	olfactory receptor 487	Olfr487; MOR204-29P; MOR204-31P; Olfr1538-ps1	GTAGGTACTTATGTAGGGGGTTTCCTTAACGCTTCATTTGTAACCCATTTCTTTTTTTCTTTTCTCTTCTGTGGCCCAAATAGGGTCAATCACTTTTTCTGTGATTTATCTCCTATGATGGAACTCTCCTGTTCTGATGTGAGTATCTCAGAAATTGTTATCTCATTTTCTGCAGGCTCATTCACAATGACCACATTGTTTGTTATAGTCATATCTTATTTCTATATTGTCATCACCATCCTGAAGATGCACTCCACTGAGGGTCGCCAAAAAGCCTTCTCCACCTGCATGTCCCACCTCACTGCAGTCACTCTCTACTATGGAACTACCATATTCATTTATGTGATGCCCAAGTCCATCTACTCCAGGGACCAGAACAAAGTGGTGTCTCTGTTCTACGTGGTGGTAATCCCCGTGTTGAATCCTCTCATCTACAGCCTTCGGAATAATGAGATTAAGGATGCTCTGAAAAGACAGTTTTATAGGAAAACATTGTTATAG			110483	Olfr487	grey	0.0521669	0.43824	-0.108669	0.105565	0.419056	6.77744e-11	0.414414	1.14916e-10	-0.0879678	0.190604	0.0848898	0.206649	-0.0385875	0.566503	0.25428	0.000123451	-0.142749	0.0331193	-0.0806713	0.230191	-0.185603	0.00543145	-0.043899	0.514284	-0.195607	0.00335692	-0.108084	0.107466	0.0194903	0.772241	-0.281977	1.91827e-05	-0.309103	2.52996e-06	0.0103451	0.877909	-0.0301824	0.653945	-0.0556097	0.408576	0.0196426	0.770511	-0.15238	0.0228434	-0.137281	0.0405377	-0.111411	0.0970066	0.0932076	0.165416	-0.0207975	0.757427	0.13081	0.0510775	-0.139315	0.0376289	-0.0478304	0.477299	-0.0287303	0.669589	-0.176181	0.00836876	0.0465278	0.489391	-0.0734295	0.2749	-0.219794	0.000952214
Rapgef1	-3.0455e-05	8.6893e-05	-0.350489	0.726309	0.956021	0.0324616	0.0163237	1.98861	0.0479886	0.636039	0.00551674	0.020163	0.273607	0.784644	0.999974	Rapgef1	10470705	2	29.6197	107746	+	29.6197	29.7404	Rap guanine nucleotide exchange factor (GEF) 1	Rapgef1; RP23-304D11.1; 4932418O06Rik; C3G; Grf2	GGGCTTCCGGCAGGTGGCGCCGTGGCCGCGGGGCCCAGGCCGGCGGGCGGGCGGCGGCGCGGCGCTGCGGCCGGCGGCTCGCGGCCCCGGAGCGGCGGCTGCGCGGGAGGTGGAGCGGCGGAGTGGCAGGCCCGGTGCGGGCTGGAGCGCGGGCGGCGAGCGCACGAGCCGCGGCCGCGCGGAGCCCGCCATGACGGCGCGAGTGTGAGGCGCGGCGAGCACCGGTCCAGTAGAGCGGCGGGCGCGCCGGCCTCTTATCCCGCAGCGGCCGGGCCGGGCCCTGATGAGCAGCGGCCTCGGCCTCCGGCGCAGCCCGGAAATGTCCGGCAAGATCGAGAAAGCAGGTGAGGCGGGCGGGCGGGCGGGCGGCGCGCCTCCTGGCCTCGTGCGCTAGACCCCCAGTCCGGGCCCCAGCCTGGCAGCGACGCCGCGAGGGCCATCTTTGAACCGGGCCTGCCCGGCGGCGGGGGGCCTGTGATGCTAGCAGGATTCTGGGGGAGC		600303	50501	Rapgef1	grey	-0.140962	0.0354045	0.0735994	0.273788	-0.170009	0.0109891	-0.0926675	0.167891	-0.0879674	0.190606	0.639102	5.31915e-27	0.569641	1.39296e-20	-0.130683	0.0513065	0.270323	4.30431e-05	-0.0291032	0.665558	-0.113534	0.0907652	-0.0302931	0.652758	-0.224587	0.000729588	-0.0621088	0.355923	0.153248	0.02207	-0.191815	0.00403965	-0.139092	0.0379386	-0.120266	0.0730725	0.127213	0.0578624	0.502812	1.08577e-15	-0.170765	0.0106332	-0.0152714	0.820593	0.0282375	0.674931	0.401606	4.73265e-10	0.163454	0.0145405	-0.0836034	0.213637	0.0957221	0.154251	-0.225551	0.000691086	-0.039455	0.557804	-0.117941	0.0788357	0.175769	0.00852455	0.0309883	0.645327	0.058362	0.385738	-0.110731	0.0990771
Tbrg3	5.81105e-05	0.000165636	0.350832	0.726052	0.956021	0.0731431	0.0311165	2.35062	0.0196306	0.528975	0.00735571	0.0384349	0.191381	0.848404	0.999974	Tbrg3	10430929	15	82.8956	21378	-	82.8956	82.8984	transforming growth factor beta regulated gene 3	Tbrg3; TB-11	CTTTATGGATTTAAGAACATAGAGCTGGCTGTGGTGGTATATGCTTTTAGTCCCAGTACTCTCAAAGGCAGGCAGGTCTCTATGACTTTGAGGCTAGCCTGGTCTACATAGTGTTCCAGTCTCAAAAACAAACAAACAAACAAACAAAAAAAACAAAAGAAACTCTCTCTGTAGGATTGGGACACTTGACTATTAACACAATATGGAGATGGTTTCTTTGTTTGTACATTGTATCCCTAAATGTTGATTAAAATCCTCTTGTATATGTCAGGCCATTTGCATTAATAGATGTTCATGGGCTACATTAAAAGGTAGAAGAAGTGGAAAGCAGACTATAAACAGTAAGTAAATAAGAATGTCATATAGTAATAGCAACAAAGAGAATAAAAAAATATAGGTGGATGTGTTGGTTCCTGCTTATAATCTGGGAACTCATGAGACAGAAGCAGGATTGTGAGTTTAAAGCCAGCTTGAGCTACATGAGCAAGTCTATCTGGAAAA			None	Tbrg3	grey	-0.0563893	0.402027	-0.162222	0.0153103	-0.394747	9.85717e-10	-0.474419	6.45571e-14	0.0699863	0.298098	-0.155394	0.0202541	-0.0453156	0.500789	-0.458938	5.13275e-13	0.08958	0.182572	-0.295336	7.25779e-06	0.372293	9.70563e-09	-0.187229	0.00503082	0.6165	9.76997e-25	-0.0643489	0.338807	-0.247142	0.000193107	0.240135	0.000295829	0.462889	3.05397e-13	-0.00272897	0.967676	0.0206407	0.7592	-0.253944	0.000126117	-0.13422	0.0452694	-0.215575	0.0011982	-0.185812	0.00537831	-0.185171	0.00554259	0.0351219	0.601882	-0.188402	0.00475841	-0.376987	6.10322e-09	0.271733	3.91078e-05	-0.248465	0.000177911	-0.00954443	0.887293	-0.0447778	0.50589	0.124636	0.0631694	0.180317	0.00693947	0.070918	0.291696
Tmprss11e	-4.165e-05	0.000118825	-0.350515	0.726289	0.956021	0.0146407	0.0223226	0.655872	0.512595	0.93507	0.00715821	0.0275727	0.259612	0.795407	0.999974	Tmprss11e	10531022	5	86.7052	243084	-	86.7052	86.7458	transmembrane protease, serine 11e	Tmprss11e; A030012E10; AY787860; DESC1; TTSP	GGTATATAAGACTATTAAAATTAGATTACTTTCAGAGACTTGTTAGAAAGTGATTTATGTGGCTGGAGAGATGCTCAGAGATTAGGTATTCATACAGTTCTTTCAGAGGATAGACAGTTGGTTCTCAGAACTCATATTGGACAGTGTTCAACAGATGTTAACTTCAGCTCTTGGGACATTCAACACCTTTGGCCTGTATGGGCACCTTTTCATAGGACCACACACAGATTACACACTTACAGAGAGTGGGAGAAATAGACCTCCTTAGAGAAGAATGTACCATGTGGTATCCAACTATATCCATTGGTATCCAATACTGAATGGTCCATCCTTAAATAAACATGTAAGTAGTATTATACAGGTTGAGCAGGTCGTACTTGTATATGTAGAAAAATATGTATCTTATGTAACAACAATTAATTAAAAAGGGACCACAAATTTGAAAAAGACCAAGAAGAGACAAATGGGAAGGCTTGGAGGAAGGAAAGAAAAGAAATAATT			8543	Tmprss11e	grey	0.108708	0.10544	-0.171063	0.0104958	0.483142	1.91512e-14	0.47789	3.99682e-14	-0.140532	0.0359746	0.190754	0.00425176	0.105102	0.117578	0.258112	9.65741e-05	-0.0442465	0.510956	-0.1407	0.0357504	-0.170032	0.010978	-0.142828	0.0330212	-0.28239	1.86286e-05	-0.152744	0.0225166	-0.0132255	0.8443	-0.378146	5.4366e-09	-0.398356	6.71404e-10	0.0283588	0.673615	-0.125978	0.0603573	0.0196892	0.769982	-0.00204051	0.975828	-0.0842587	0.210057	-0.0902935	0.179098	-0.0909569	0.175912	0.104378	0.12014	0.0115432	0.863898	-0.00339112	0.959839	-0.132772	0.0476644	-0.11878	0.076716	0.050684	0.451387	-0.115937	0.0840947	0.0977233	0.145779	-0.0133165	0.843242	-0.354886	5.08917e-08
9230020A06Rik	-4.02309e-05	0.000114854	-0.350278	0.726467	0.956044	0.0259856	0.0215765	1.20434	0.229757	0.845146	0.00970367	0.0266512	0.364098	0.716136	0.999974	9230020A06Rik	10378030	11	71.5165	619299	+	71.5165	71.5732	RIKEN cDNA 9230020A06 gene	9230020A06Rik	AATCAGCATCCAAGGAAGTCTCAAGGTGAGGCTGCAATGCAGCCTTCTCAACAGGATTCTATAGAGAAGTGGGATGCTAACTGATTTCCAGAGGTGGCCTTGTTCCAGGGCTCTCTGAAAATGCTACCTGGTGATGAACTTGACTTTGTTCTTCTGAGCTAAGGGCACTGGCCCAGTGGGCCATCTCACCATGGCTCTACTCACCTGGTGGCCAGCAGAGTCCACTGAGAGCTGACTTCTGGGAGTCGTTGCTGGAAGAGAGTCTGGCAGGAAGAATTGTCAAGTATCTCAGCTGACTCCCCAGAGGAGATGAATATCCTCCCCAGGGACAGCCAAGGTATACAGCACTGCTCAAGGGGCAAGGCTCAGGCTTCAGAGAGTCAAGTTCAGACAGCCATGGATCTGGATATGGTTGGGAGGCAGGAATCATGTTCTTAGGAAGATACCATCTTTCTCTGAGATTGTGAACAGTCCCTTCCCCTCTCTGAACCTCAGGTTCCT			None	9230020A06Rik	grey	-0.0376589	0.575885	-0.173817	0.00929832	0.474801	6.12494e-14	0.42219	4.72329e-11	-0.138086	0.0393642	-0.0122456	0.855704	-0.000290702	0.996556	0.0921717	0.170187	-0.108305	0.106744	-0.287359	1.30436e-05	-0.0818181	0.223612	-0.188668	0.00469853	-0.0336464	0.61724	-0.201172	0.00254302	-0.314348	1.66935e-06	-0.0513113	0.445799	-0.290007	1.07584e-05	0.172605	0.00980965	-0.0459002	0.495275	-0.238606	0.000324152	0.0358424	0.594446	-0.200744	0.00259865	-0.0687556	0.306696	-0.463583	2.78555e-13	0.067866	0.313011	-0.0577915	0.390407	-0.183431	0.00601133	0.222998	0.000797416	-0.330649	4.35528e-07	-0.0911335	0.175071	-0.141447	0.0347719	0.185696	0.00540783	-0.122686	0.0674419	-0.159843	0.0168978
Gm5073	-4.10907e-05	0.000117278	-0.350371	0.726397	0.956044	0.0169841	0.0220318	0.770888	0.441604	0.917371	-0.00779088	0.0272136	-0.286286	0.77493	0.999974	Gm5073	10598791	X	17.6226	278181	+	17.6226	17.6271	predicted pseudogene 5073	Gm5073; EG278181	ATGAGTTCCAGAAAGAAACGTTCTAGTCTTGGTGGCCAGCAGTTTGCTGAAGGAGATAACTTTGTGAAACTGAAGCCACACGACAGGCGGGCCCGAAAGGCAAGAAGTGTCTCCTCACCACGCAAGTCAACAGAGTCGAGGAGTCTTCAACCAACTCTTCAAAGAAGACTGCGAGGCCGCTCTGTGAAGAAACGCCATTTGGTGGAGAATGGTTACTCTGAGGAGAAAACGTATACAGGGGAGAAAATTCCTTCCACTGAGAAAAATTCTTCCACTGAGAAGCGTTGTTCCCTTGCTGAGAAGTATCACACCACAGTTAAAAGTTCCTCGGCTGAAAAGCTTCTGTTAGTGGAGAAGCATCCTTATGCTGATAAAAGCCTTACTAGGAAGAAGAGATCCTCTGCAGAGAAGCACTCTCCAACTGAAAAAGGTCGGATGACCCAGAAAAGTTCTTCTGGGGGGAGGCGCCACTCTGAGACGCACCAATCTGGGAAGAGTCCT			None	Gm5073	grey	0.0779748	0.246198	-0.10209	0.128527	0.572974	7.41529e-21	0.57311	7.22642e-21	-0.154352	0.0211193	0.209217	0.00168047	-0.00661083	0.9218	0.340428	1.87206e-07	-0.163566	0.014472	-0.164133	0.0141309	-0.298856	5.57149e-06	-0.0556059	0.408608	-0.358409	3.66812e-08	-0.162533	0.0151126	0.00414082	0.95097	-0.414358	1.15639e-10	-0.486444	1.1982e-14	0.101874	0.129341	-0.0433676	0.519393	0.0357295	0.595608	0.030419	0.65141	0.00756483	0.910559	-0.113779	0.090066	-0.111813	0.095799	0.120332	0.0729137	0.0613042	0.3622	0.143216	0.0325428	-0.158818	0.0176244	-0.084658	0.207896	-0.11647	0.0826695	-0.101079	0.132376	0.0992249	0.139659	-0.153243	0.0220749	-0.379757	4.62545e-09
Gnpnat1	5.29482e-05	0.000151155	0.35029	0.726458	0.956044	0.00730094	0.0283961	0.257111	0.797335	0.984485	0.00461641	0.0350747	0.131616	0.895409	0.999974	Gnpnat1	10419216	14	45.3764	54342	-	45.3764	45.3888	glucosamine-phosphate N-acetyltransferase 1	Gnpnat1; AU017428; AU040593; EMeg32; Gpnat1; Gsnpat	ATAAGGAATATGAATGAGCTTCTCAATCATTGCAAGTACAATGGCACAAGAGTTTTAATACAACCACCAGTCTTCACAAAATAATTTTAATACTTTGTGCCCAGGCTAGCAGCATCTTGCACTGTGACATTCCTATACATACATAAGCATTTTATCTGAGTACAAATGTTAAAAGTAGAATAACGTAAGCAATTGCCTATACAGAGGTAAAGAGACACATATGTTACTGTTCTTGAGTCATTTTTGCTGCATAGTAAATTGCAATTACATGTCAGTATCATGTTACTGATTGAGAAAACACTTTGAACTGTGAGGTATGGTAGCTCCCTGTAAGAGAGCAGAACATGTAAACCTGAATATTTTGAGTGATTTTTTTTTTAGCTGCCATGGATGGGAAAGACAAAAGAATTATCCAGCACTCAAGACTCTAGAAACTTATTTTCCTAATAAAAATAAATAAACAAAATCCTTGAGTAATTCTCAGCTATTTCCTACTATTTG			41323	Gnpnat1	blue	0.0399689	0.552682	-0.0727472	0.279396	-0.689659	8.10003e-33	-0.755592	1.75845e-42	0.215367	0.00121172	-0.653638	1.46944e-28	-0.302998	4.06396e-06	-0.513812	2.00904e-16	0.108813	0.105103	0.114587	0.0877923	0.584681	7.64508e-22	-0.00376081	0.955465	0.732919	7.79102e-39	0.235066	0.000399673	0.0582398	0.386735	0.617183	8.39741e-25	0.874393	2.39429e-71	-0.0412127	0.54038	-0.014572	0.82868	-0.325826	6.5349e-07	-0.058424	0.385233	-0.168135	0.0119165	0.0207031	0.758494	-0.034391	0.609468	-0.241982	0.00026469	-0.128338	0.0556659	-0.212975	0.0013776	0.259515	8.81865e-05	3.52801e-05	0.999582	0.0436468	0.516705	0.000617163	0.992688	-0.208171	0.00177502	0.277822	2.56951e-05	0.496818	2.65528e-15
Olfr125	-3.54357e-05	0.000101187	-0.350201	0.726525	0.956072	-0.0203262	0.019009	-1.0693	0.286114	0.868172	0.00593431	0.0234798	0.252741	0.800705	0.999974	Olfr125	10445161	17	37.8349	258287	+	37.8349	37.836	olfactory receptor 125	Olfr125; MOR218-8	TGAATGCTAACTAAAATCAGTGATGACAAGTTCTTGCTATCAGTAGTTTTCTTCTAGCTTTTCCTAAATAGAGTCTCAAGAGTGATCATAATGAATGTGAGCTTCAAGACTGGATTCCTCCTCATGGGGTTCTCTGATGAGCGTAACCTTCAGATTTTACATTCAGTGCTCTTTTTGATCACATACCTGTTGGCCATCATGGGCAATCTGCTCATTATCACCATCATCACCTTGGACCAACGTCTGCATTCTCCCATGTACTACTTCTTGAAGCACCTCTCTTTTTTGGATCTCTGCTTCATCTCTGTTACTGTTCCTCAGTCTATTGCAAACTCACTCATGGACAATGGTTTCATTTCTCTTGGTCAGTGTATGCTTCAGGTTTTCTTCTTCATAGCTCTGGCCTCATCAGAAGTAGCTATTCTCACAGTGATGTCTTATGACCGGTATGTTGCCATCTGTCGGCCACTGCAGTATGAGACAATTATGGATCCCCATGCC			114633	Olfr125	grey	-0.00843474	0.900324	0.101976	0.128958	-0.000704545	0.991653	0.0152664	0.820651	0.0743882	0.268665	0.0630417	0.34873	0.00676311	0.920004	-0.0400976	0.551403	0.010632	0.87455	0.119544	0.0748258	0.0312101	0.642963	0.00845077	0.900136	-0.0326645	0.627553	0.0950207	0.157306	0.174699	0.00894124	-0.0295633	0.660597	0.0601322	0.371468	-0.106453	0.112909	0.0661226	0.325633	0.121536	0.0700734	-0.0451982	0.5019	-0.126597	0.0590971	-0.00251238	0.97024	0.116544	0.0824732	-0.0177312	0.792307	-0.0176485	0.793254	0.127988	0.0563417	-0.214401	0.00127639	-0.00933693	0.889727	0.0288039	0.668793	0.0388069	0.564297	-0.129684	0.0531276	0.00119963	0.985788	-0.0844203	0.209181
Tmprss11a	-8.36419e-05	0.000238907	-0.350103	0.726598	0.95612	-0.0662471	0.044881	-1.47606	0.141364	0.784307	0.00557548	0.0554368	0.100574	0.919981	0.999974	Tmprss11a	10530974	5	86.4104	194597	-	86.4104	86.469	transmembrane protease, serine 11a	Tmprss11a; Gm7	AGGCATCAGGAAAGTGAAACATTGTTGCCCACAATAGACCTAAAGAAGGCTTTATTGGATAATTTCTTGCCTGTGAGATGTCTAAATTTTCAAGTTAAGGTATATAAAACAGCTTAACAAAGTTATATGCAATTTGCATCCTTAGTTGTCAAATTCACATGCCCTCTTTCCTTGCAAAGTTTGTTTATGGCTGCTGTATTTATTGAATCGGTGTACCTAGGACATTTCTCACTAAGTGCTATTGGATCAGTTTTCAAACTAGGAAACTCTTACTACCACTACTCACTTCAAAGCAAGGTTCTTTCTTCATATATGTAATAAATTCTCACATAAATTTTCTGCATTACAGTGGTTAACTATGATTGTGTTTCTAATGCTAAGATTCAGAAAGTGGTCTTAGAGTTGTAAATAATGCGCTCCAAACTGTCTGCTGCAGCATTTCATTCATGGTTGTATGGGAACAAATAATGTTTTAAATCTAATAAAGTTGGTGATCAGAGC		611704	62723	Tmprss11a	yellow	0.0334086	0.619731	0.244152	0.000232008	0.0779018	0.246642	0.135037	0.0439642	-0.00085526	0.989867	0.0493279	0.463601	-0.0962373	0.152035	0.746358	5.98399e-41	-0.088842	0.186217	0.118755	0.0767792	-0.192429	0.00392109	0.224913	0.000716349	-0.21662	0.00113239	-0.013932	0.836096	0.058999	0.380565	-0.228901	0.000571342	-0.161956	0.0154811	-0.0411363	0.541132	-0.106636	0.112288	0.0468846	0.486063	0.0874002	0.193492	0.0854405	0.20371	-0.0180316	0.78887	0.145323	0.0300468	0.0583165	0.386109	0.554459	2.25252e-19	0.21085	0.00154208	-0.226036	0.000672432	0.852079	4.59893e-64	0.0292718	0.663738	0.0505006	0.453028	-0.0232554	0.729814	-0.090781	0.176753	-0.154496	0.0209974
Adamts3.12	7.66664e-05	0.00021909	0.349931	0.726727	0.956242	0.048776	0.0411583	1.18508	0.237269	0.850678	0.0534191	0.0508385	1.05076	0.294526	0.999974	Adamts3.12	10531195	5	89.7107	330119	-	89.7107	89.7107	a disintegrin-like and metallopeptidase (reprolysin type) with thrombospondin type 1 motif, 3	Adamts3; 1100001H14Rik; 6330442E02Rik; MGC189989	GTAAATGAAATCTACCACGATGAGTCCCTCGGAGTGCATATAAATGTGGTCCTGGTACGAATGATTATGCTTGGTTATGCAAAG		605011	8596	Adamts3.12	grey	-0.0593916	0.377398	0.0219033	0.744964	-0.548782	6.15329e-19	-0.560122	8.11025e-20	0.209446	0.00166044	-0.191376	0.00412615	0.221998	0.000843036	-0.447874	2.12139e-12	0.405429	3.12146e-10	0.105567	0.115952	0.560177	8.03003e-20	-0.060763	0.366462	0.35728	4.07575e-08	0.326446	6.20512e-07	0.369463	1.27919e-08	0.40437	3.50472e-10	0.605747	1.00944e-23	-0.258973	9.13382e-05	-0.079641	0.236218	0.163626	0.014436	-0.286027	1.43614e-05	-0.17468	0.00894902	0.103545	0.123144	0.263303	6.88224e-05	-0.193507	0.00372095	-0.156042	0.0197317	-0.0463232	0.491305	0.0206024	0.759632	-0.0777239	0.247725	0.0964226	0.151244	-0.0401126	0.551254	-0.375271	7.23748e-09	0.393671	1.1042e-09	0.274781	3.17316e-05
Fam135b.1	3.58801e-05	0.000102559	0.34985	0.726788	0.956275	0.00640118	0.0192667	0.332241	0.740025	0.978517	-0.0186093	0.0237981	-0.781964	0.43508	0.999974	Fam135b.1	10429216	15	71.4715	70363	-	71.4715	71.4717	family with sequence similarity 135, member B	Fam135b; 1700010C24Rik; A830008O07Rik; MGC159348; MGC159350	GATACAGACTCACAGCCAGCTGTCCCTGGACATCCGGAACTCAGAGTACCTCACCAGCATGCCTCCATTGCCCGCAGAGTGCCTGGACATTGATGGTGACTGGAACACCCTGCCTGTTATCTTTGAAGACAGATATGTGGACTGCCCTGTCTCAG			66605	Fam135b.1	grey	-0.143866	0.0317546	-0.149314	0.0257664	-0.0347082	0.606171	-0.109139	0.104057	-0.183454	0.00600497	0.151437	0.0237101	0.179856	0.00708705	-0.255705	0.000112732	0.159375	0.0172262	-0.319105	1.13706e-06	0.281321	2.00948e-05	-0.225323	0.00070001	0.322933	8.30802e-07	-0.352315	6.44651e-08	-0.203659	0.00224105	-0.0751005	0.264095	0.0658533	0.327612	0.226118	0.000669322	-0.0280013	0.677498	-0.207209	0.00186624	0.285028	1.54307e-05	-0.303157	4.01456e-06	-0.377615	5.73279e-09	-0.213084	0.00136959	-0.0321799	0.632671	-0.219975	0.000942783	-0.276204	2.87571e-05	0.0134119	0.842133	-0.310031	2.35192e-06	-0.157291	0.0187579	-0.0943392	0.160319	0.273477	3.47112e-05	0.187543	0.00495655	-0.221046	0.000888687
Rps25.3	4.64819e-05	0.00013291	0.349724	0.726882	0.956303	-0.0369948	0.0249686	-1.48165	0.13987	0.781647	-0.0161606	0.0308411	-0.523995	0.600812	0.999974	Rps25.3	10542722	6	145.266	75617	+	145.266	145.267	ribosomal protein S25	Rps25; 2810009D21Rik	ATGCCGCCCAAAGACGACAAGAAGAAGAAAGATGCCGGAAAGTCGGCCAAAAAGAATAAAGACCCAGTAAATAAATCTGGTGGCAAGGCCAAGAAGAAGAAGTGGTCCAAAGGCAAAGTTCGGGACAAGTTGAACAATCTTGTCCTGTTCGACAAAGCAACATACGACAAGCTCTGTAAGGAGGTTCTGAACTATAAGCTTATTACTCCAGCCGTGGTCTCTGAGAGACTGAAGATTCGCGGTTCCTTGGCCAGGGCAGCCCTTCAGGAGCTCCTTAGTAAAGGACTTATCAAGCTGGTTTCAAAGCACAGAGCCCAAGTAATTTACACCAGAAACACAAAGGGTGGGGACGCTCCAGCTGCTGGCGAAGATGCATGA		180465	133872	Rps25.3	black	0.0597171	0.374784	0.203906	0.00221284	-0.163983	0.0142202	-0.0469311	0.48563	0.110858	0.0986856	-0.00613177	0.92745	-0.0840542	0.21117	0.101255	0.1317	-0.107859	0.108206	0.211496	0.00149025	-0.341069	1.7696e-07	0.192828	0.003846	-0.463218	2.92359e-13	0.478807	3.5185e-14	0.0676025	0.314898	0.183419	0.0060148	-0.0626327	0.351873	-0.365123	1.9437e-08	0.137303	0.0405052	0.42963	1.97455e-11	-0.223265	0.000785648	0.681248	9.07023e-32	0.755875	1.57446e-42	0.268468	4.87883e-05	0.0517938	0.441527	0.0357104	0.595805	0.295514	7.16177e-06	0.00239151	0.971671	0.218675	0.00101248	0.0117367	0.861639	0.639109	5.3099e-27	0.023224	0.730165	-0.199433	0.00277567	0.358762	3.54888e-08
Suv420h1	2.86523e-05	8.19206e-05	0.349757	0.726857	0.956303	0.0120269	0.0153896	0.781495	0.435355	0.914608	0.00421533	0.0190092	0.221752	0.824713	0.999974	Suv420h1	10460202	19	3.76742	225888	+	3.76742	3.81669	suppressor of variegation 4-20 homolog 1 (Drosophila)	Suv420h1; AA117471; C630029K18Rik; KMT5B; MGC18702; Suv4-20h1	GGTTGAGCCCGAAGAGGGCGAGGAGTGGCTGCGTCGTGGAAAGGTTGTCACTCAGTAGGTGCTCAAGGAGCGGCCGGTGTCAGCACGGGGGACCCAAAGCACGCTCCCTCCCCGCCTCCCGCGTGGTACCGTTCAGGTGGCCCACATGGTCTTGAAGGGTGTTTCTGCTTCCAACGACACCCATCCCCACAACAAAGAAACTCGCCATTCCCGGCCGCCTCCCCTCAGTGCACCCCGGAGGCACAGCGGGCCCGGAGCGCCGTGCGCCTCGCAGTTGCCCCCTGAAATCGCAGCTCGGGAGCTGTCCCTGGTAGGTGCAGGTGCGCACGAGACGGGGGCGGGGGCCAACCCCGCGGGGCAGCAAGCGGCCGGGGTACTAGGTGGCGCCCACCGGGCGCGCGGCGACGCCGCCTCCACCGAGATTTAAAGGGCAGCCGGGCGGAGGGATCTTCGAACGACTCTCGCTGCGATCCCTCCGCCTCGAGGCTCAGCGACGGCAAC		610881	32351	Suv420h1	blue	-0.0295433	0.660813	-0.0816977	0.224296	-0.422724	4.43964e-11	-0.491578	5.72015e-15	0.185018	0.00558243	-0.38424	2.93688e-09	-0.200258	0.002663	-0.423032	4.28376e-11	0.113528	0.0907826	0.0752833	0.262931	0.426981	2.70014e-11	-0.0581503	0.387467	0.550852	4.27511e-19	0.240715	0.000285699	0.112067	0.0950426	0.299204	5.42678e-06	0.607819	6.48149e-24	-0.105388	0.116575	0.0333691	0.620146	-0.172381	0.00990659	-0.197421	0.00306893	-0.120127	0.0734079	-0.0924603	0.168847	0.0575087	0.392734	-0.144231	0.031319	-0.17697	0.00807741	-0.212518	0.00141154	0.0432754	0.520283	-0.120849	0.0716837	0.0283495	0.673716	-0.154807	0.0207378	-0.191442	0.00411309	0.137888	0.0396508	0.248916	0.000172996
Ddx11	-2.96218e-05	8.47411e-05	-0.349556	0.727008	0.95633	0.00354853	0.0159195	0.222905	0.823818	0.989413	0.0118862	0.0196637	0.604475	0.546154	0.999974	Ddx11	10446441	17	66.1235	320209	+	66.1235	66.1522	DEAD/H (Asp-Glu-Ala-Asp/His) box polypeptide 11 (CHL1-like helicase homolog, S. cerevisiae)	Ddx11; 4732462I11Rik; CHL1; CHLR1; KRG2; MGC90809	GGGGCGTGGCCACGTGGAGGGTTTTCTGCGTGCGCGCATGCTCCTTCAGTGAAACTGCAGTTTAAATTCAGCCGCGGCGGCCAGGCTCGCTTGCCGGCCTCAGTGAGGCGGTCCTGCGGTGGCGATCGAGTTCGGTGCTGTGTGGGAGAAGCGCTGCGACCGAAGGCAGAGAGGTGAGAAGGGCACACTCGAGCGGAGGCGGAAGCCGAGGAGGCTGCCAGGGGGCAGGGTTAGCCGAGCGCGCCCTACGGCCGGACGTGGGGGCGGAGGCGGCGTGGGATGGATTGGAGCGAGTGGCAGCCCAAGTATAGTGGCGCCTTCGGTGAGTGTACGTAACAGGTTGGATTCTAAAATGTAGAGAGTCTGTTTTAAACGATTTTCAGGGGTTATTGTATATAGTGAAGTCAGGTGAAGACACAGGTTGACTGATAATGAACTTGAGATCCAATTTGGCAGTGTGCCTCAGGGACCATACTGTTGCATTCTCGGCTGCACTGCCCC		601150	68973	Ddx11	grey	0.0434759	0.51835	-0.100165	0.135928	0.533257	8.73113e-18	0.522266	5.26696e-17	-0.0919292	0.171319	0.0839282	0.211857	0.0532547	0.428737	0.339705	1.99474e-07	0.00073764	0.991261	-0.186022	0.00532545	-0.123866	0.0648293	-0.13233	0.0484169	-0.27612	2.89248e-05	-0.0792039	0.238808	-0.120622	0.0722227	-0.267876	5.0769e-05	-0.409278	2.04171e-10	0.015464	0.818369	-0.254705	0.000120156	-0.0911584	0.174953	0.0631755	0.347706	-0.0958967	0.153497	-0.00779674	0.907829	-0.202756	0.00234672	0.107846	0.108249	0.131697	0.0495107	0.0182522	0.78635	0.0304939	0.650609	-0.0749773	0.264881	0.0898506	0.181248	-0.135749	0.042851	0.124857	0.0626982	-0.00205867	0.975613	-0.273113	3.5588e-05
H3f3b	-3.59204e-05	0.000102761	-0.349551	0.727011	0.95633	0.000875058	0.0193048	0.0453286	0.963887	0.996489	0.0057403	0.0238452	0.240732	0.809988	0.999974	H3f3b	10393058	11	116.022	15081	-	116.022	116.025	H3 histone, family 3B	H3f3b; 9430068D06Rik; H3.3B; H3f3a	ACTATACTGGCAAAATCCCTTTTATAGAGATGGCCTTCAAGTGGTTTTTAAAAGTATCCTATTGAAGTTTTTAGGTCAATTATGTATGTTGACTAAATTTACAAATAAACTTGTTTATTCAACTAAGTGTCAAACCTAAATTGAATATACAAAGCTTTTAATACATATGGAATCGAGATTCCTAGATTCAGCTATTTGCTTGGTAGAAAAGGCTAAAGTACAGAAAGCATTTGAACATCCAATACACTCTAAAAATGCAAGTATTTGCTGACACAATTCATGAGTCTGACAAAATCTGCTTGTGGTTCATGGGTGGGCTTAATAACTACAATACATGTTTGTTCCCATGGTTTTAGAATATTTGAAATTTTAAGTTTGCTGTTTTGGATCTTTCTAATAGGCCTTACAAATAAACTAGTAAGTTTGGAGTTTTTTTCCTGGGGAAACAGTTTCTCTGTAGCCTTGGCCACAACTCCCACTGTAGAGCAGCAGGTTGGCTTC		601058	133876	H3f3b	grey	0.0281457	0.675928	0.181648	0.00652813	-0.117542	0.0798622	-0.069761	0.29966	0.0637057	0.343667	-0.0834845	0.214291	-0.0520882	0.438933	0.0928057	0.167255	-0.0378024	0.574431	-0.035972	0.593113	-0.147278	0.0278797	0.0555637	0.408964	-0.0935264	0.163968	0.169729	0.0111235	-0.30665	3.06466e-06	0.259702	8.712e-05	-0.0117321	0.861693	-0.0824067	0.220287	0.0262526	0.696612	0.0136881	0.838926	0.109606	0.102575	0.341368	1.72347e-07	0.47179	9.24756e-14	-0.110098	0.101032	0.0649004	0.334675	0.146702	0.0285037	-0.0129903	0.847033	0.228167	0.000595818	0.157628	0.0185028	0.0460653	0.493723	0.402291	4.39443e-10	0.166246	0.0129205	-0.180008	0.00703825	0.305919	3.2438e-06
Olfr519	-4.21171e-05	0.000120459	-0.34964	0.726945	0.95633	0.00902744	0.0226294	0.398926	0.690336	0.972999	0.00132327	0.0279517	0.0473414	0.962284	0.999974	Olfr519	10566707	7	108.893	277935	-	108.893	108.894	olfactory receptor 519	Olfr519; MOR268-6	TGGGTCTTGAGTATCATGACAGCTGTTTTGTCAGTCACATGGGTGGCTAGCTTTCCCTACTGTGACCACAAGGAGATTAACCATCTCTTCTGTGAGATTCCTCCTGTGCTGGAGCTTGCCTGTGCAGACACCTTCCTGTTTGAAGTCTATGCCTTCACAAGCACCATTTTGATCGTCATGGTCCCCTTCTTGTTGATACTTTTGTCTTATACTCGAATTCTCTTCTCCATCCTGAAGATGCCATCCACTACAGGGAGGCAGAAGGCCTTTTCTACGTGTGCCTCTCATCTCACCTCTGTCATCCTCTTCTATGGCACAGCCAGTATAACTTATCTACAGCCCAAATCCGGGTACTCACCAGACACCAAGAAACTGATGTCACTGGCATACACACTTCTCACCCCTCTGCTGAATCCACTTATCTACAGCCTGAGAAACAAGGAGATGAAAAGGGCTGTGGTAAAATTATGGCAAAGAAAAGTGACTTTACACACAGGTTGA			17186	Olfr519	grey	-0.0272266	0.685941	-0.221522	0.000865613	0.479382	3.24704e-14	0.447204	2.30803e-12	-0.0456084	0.498023	-0.0925629	0.168373	-0.122299	0.0683181	0.28189	1.93013e-05	-0.0825696	0.219373	0.00649836	0.923126	-0.104369	0.120173	0.0410596	0.541887	-0.162281	0.0152724	-0.156713	0.0192036	-0.133777	0.0459913	-0.192287	0.00394836	-0.316778	1.37317e-06	0.219336	0.000976488	-0.232146	0.000473958	-0.26516	6.08642e-05	0.0714879	0.287826	-0.00768046	0.909197	-0.1013	0.131526	-0.24802	0.000182893	-0.0691812	0.303704	0.091295	0.174305	-0.0888326	0.186264	-0.0532236	0.429007	-0.0538466	0.423617	0.00784438	0.907268	-0.161554	0.0157417	0.0573495	0.394048	-0.0890279	0.185294	-0.141197	0.0350962
Enpp7	4.37762e-05	0.000125274	0.349443	0.727093	0.956389	-0.00207374	0.0235341	-0.0881166	0.929865	0.995055	-0.0197581	0.0290692	-0.679693	0.497417	0.999974	Enpp7	10383047	11	118.988	238011	+	118.988	118.993	ectonucleotide pyrophosphatase/phosphodiesterase 7	Enpp7; RP23-386D6.4; Alk-SMase; Gm254	TCCTGGCCTGAGCCGCCTGAGAGCCGGTCATGGGACACTCAGCTGTCCTTCTCTGTGTGGCTCTGGCCATTCTTCCAGCTTGTGTCACTGGGGCCCCTGTCCAAAGACAGCATAAGCTACTCCTCGTATCCTTTGACGGATTCCGCTGGAACTATGACCAAGACGTGGACACCCCCAACCTGGACTCCATGGCTCAGGAAGGGGTAAAAGCCCAGTATATGACTCCTGCCTTTGTCACCATGACCAGCCCCTGCCACTTTACACTGGTCACCGGTGAGTGTCAGCCTGAGAATGGGCCTTGGGGATGGACGGGGCCTAAGATATCAGGTGACAGATGGGAGGCACCCTGGTCAAGAGTGAGAGGTCATTGCTCTGAAGAGACCCTCCAAGCAAGATGGAGAGCCCAGACAAGGGGTTTTTAGTTGTCCTCTGTTGGTGGCACCTGGTCAGGGGCTTGTTTCAACGCTGTCCCAAGGGAATGGTGAGCCACGGGGCTTCCTG			110852	Enpp7	turquoise	0.017583	0.794004	-0.196678	0.00318406	0.683772	4.43115e-32	0.639978	4.30792e-27	-0.140169	0.0364615	-0.0457596	0.496598	-0.155135	0.0204659	0.443096	3.85461e-12	-0.189623	0.00448891	-0.104969	0.118043	-0.252447	0.000138652	-0.023675	0.725134	-0.264035	6.55749e-05	-0.219606	0.000962095	-0.276208	2.87486e-05	-0.263594	6.75151e-05	-0.515342	1.58117e-16	0.36004	3.14794e-08	-0.178787	0.00744043	-0.32737	5.74324e-07	0.166088	0.0130075	-0.0201599	0.764643	-0.0566543	0.399815	-0.404138	3.59455e-10	0.0423697	0.52906	0.107125	0.11064	-0.0437629	0.51559	0.000780953	0.990747	-0.0529073	0.431759	-0.0128704	0.848429	-0.231743	0.000485141	0.0965019	0.150907	-0.239509	0.000307143	-0.181913	0.00644889
Mki67	-3.51973e-05	0.000100766	-0.349299	0.727201	0.956414	-0.0117436	0.0189299	-0.620373	0.535657	0.938288	0.00432191	0.0233821	0.184838	0.853527	0.999974	Mki67	10568714	7	135.69	17345	-	135.69	135.716	antigen identified by monoclonal antibody Ki 67	D630048A14Rik; KIA; Ki-67; MGC60751; Ki-67; AI987944; Ki67; MIB-1	AGACACTGAGCCATCTTTCCAGACCTTCAATGTTAATTTATAGATGAGAGACCTGAATGACACCTAGTAAGGACAAGGGGCTCATTGAGTTGAGGTGATCACAAAAATTGTTCCTTCATATTATTTAGGAGTGTGGTTTTTTTTTTCCCAAACAGGATGAAGACATTGTATGCACCAAGAAGTTAAGAACAAGAAGTTAAGAACAAGAAGTTACCAGAAAAGTGAAACTATGTAGCAAAGACATTTAAGAAGGAAAAGTAAATTTGACTTAGTGATAAGTTCCAGTGTGGTTTTCACCTCCAGTGTAAAGATGAACTGTAAATACTACTGCTACTGCCTGAGTTTAAGGAAGGAAGCTTTGAGCTTTCCTGGTCATACTCTCTTCAGACGCCAATGGAGGTCATGAGGAAGATCACCAGGGATCTCAGCGCAATTACAGTTTAGGGGTGAGCAGGCAGAAATGTGGCCCTCTGTCCTATCCAATAAAGCTCTGAAATTCGC		176741	1814	Mki67	grey	0.010953	0.870795	0.0238812	0.722838	0.39637	8.29867e-10	0.418126	7.53835e-11	-0.0808261	0.229295	0.130329	0.0519457	-0.0762794	0.25665	0.370107	1.20166e-08	-0.204721	0.00212232	-0.0401385	0.550997	-0.261959	7.51839e-05	0.0475335	0.480041	-0.332927	3.58698e-07	0.0229556	0.733164	0.037229	0.580253	-0.270111	4.36662e-05	-0.321783	9.13392e-07	-0.062743	0.351023	0.0172453	0.797874	0.0592645	0.378422	0.112415	0.0940147	-0.0779486	0.246357	0.0120349	0.858161	-0.0633991	0.345999	-0.0370341	0.582239	0.11467	0.0875612	0.225533	0.000691782	-0.111623	0.0963672	0.115874	0.0842629	-0.0399815	0.552557	0.0283423	0.673793	0.0756235	0.260774	-0.215349	0.00121295	-0.249766	0.000164067
Olfr998	-4.57105e-05	0.00013085	-0.349334	0.727174	0.956414	0.00116097	0.0245816	0.0472294	0.962373	0.996489	0.00056061	0.030363	0.0184636	0.985286	0.999974	Olfr998	10473450	2	85.5905	258428	+	85.5905	85.5915	olfactory receptor 998	Olfr998; RP23-16D18.2; MOR175-5	ATGGAAGAAAAGAATCAGACTATTGTAATGGAGTTTTTCTTCCTGGGCCTAACAGATCATCTCTATCAGAAGATTGCACTTTTCATCACGATCCTCTTTGTTTATCTTGTCACACTGGGAGGCAACTTGGGCATGATCACTCTCATATGGGCAGACCCCAGGCTGCATACACCTATGTACTTTTTTCTCAGCCACTTGTCATTTGTTGATATGTGCTCCTCTTCTTCCATAGCTCCTAAGATGCTCTGTGATATCTTTGCAGAGGAGAAAAGGATCTCTTTCATGGGCTGTGCAGCACAGATGTGGTTCTTTGGTTTCTTTGTGGGAACTGAGTGTTTCCTGCTTGCTTCCATGGCATATGATCGGTACACAGCCATTTGCAAGCCCTTACTGTATACTCTCCTTATGTCTCAGAGGGTATGTGTGCATCTGGTTGTAGGGCCATATGTCTTTGCTATTATAAACATCACAACTCATACAACCTTGGCTTTTTGCTTACCG			74236	Olfr998	turquoise	0.0293643	0.662741	-0.102778	0.125959	0.549422	5.49939e-19	0.537766	4.09862e-18	-0.0745655	0.267522	0.0110847	0.869255	-0.0167321	0.803765	0.276215	2.87355e-05	-0.110223	0.100644	-0.0604684	0.368794	-0.209189	0.001683	0.0273862	0.684198	-0.258584	9.36681e-05	-0.0862187	0.199606	-0.148784	0.0263027	-0.226741	0.000646137	-0.406512	2.77153e-10	0.116092	0.0836787	-0.105512	0.116144	-0.128226	0.0558814	0.0156143	0.816635	-0.0852589	0.204676	0.0363276	0.589461	-0.27875	2.40807e-05	0.0810094	0.228237	0.0405923	0.5465	0.026449	0.694455	-0.0276659	0.681148	-0.134757	0.0444081	0.0781415	0.245186	-0.181502	0.00657219	0.0771397	0.251308	-0.163577	0.0144653	-0.197397	0.00307254
Ruvbl2	-2.65215e-05	7.59338e-05	-0.349271	0.727221	0.956414	-0.0229366	0.0142649	-1.6079	0.109297	0.745262	-0.00464252	0.01762	-0.26348	0.792428	0.999974	Ruvbl2	10563275	7	45.4219	20174	-	45.4219	45.4381	RuvB-like protein 2	Ruvbl2; MGC144733; MGC144734; mp47; p47	CCGGAAACGAAAGGTCAGCCAGCAGATTAGCCTGGAGGAATGAGGGATGGCCCCTGGGGTAGCCCGTGGGCCATGGTACATGGATATTGAGTGGGGACTAAGAACACAGTAGGTGCCCAGTTATTTTCGAGGAAAAAGCTGGGGGTGGGGTGGCCCTCTGCTGCTCTGATCTGAGTCCCACCGGCTCTCAGGGCACCGAGGTGCAGGTCGATGACATTAAGCGTGTATACTCCCTCTTCCTGGATGAATCCCGCTCCACACAGTACATGAAGGAGTACCAAGATGCCTTCCTCTTCAATGAGCTCAGTGAGTGTCACCCTGGCTGCTAGTGCTGTGGGAGAGGGCTGTGCGGGAGCGCTCAGCTCACTCACGCTGGCTCCCTCTCTCTGCAGAAGGCGAAACAATGGACACCTCCTGAGCTGACCTGACACCCCAGCCCTTCCCACCCCATTTTCTACAAGTTCTAACACTGTGACTTTATATAAAATTATTGAAAACTGG		604788	4856	Ruvbl2	grey	-0.0110339	0.869848	-0.0761006	0.257769	0.0989806	0.140641	0.0950591	0.157138	-0.0757413	0.26003	0.219871	0.000948202	0.167265	0.01237	0.0500539	0.45704	0.138905	0.0382001	0.11375	0.0901502	0.0459272	0.49502	0.0244004	0.717066	-0.0535852	0.425874	-0.41234	1.451e-10	0.155917	0.019832	-0.320528	1.01235e-06	-0.171035	0.0105086	0.263315	6.877e-05	-0.188567	0.0047212	-0.00571445	0.932376	0.314745	1.61713e-06	-0.0749662	0.264952	-0.490527	6.6617e-15	0.235553	0.000388391	0.0129373	0.847651	0.0804057	0.231735	-0.0479896	0.475832	-0.30847	2.65867e-06	0.0330748	0.623234	-0.0652018	0.33243	-0.197042	0.00312722	-0.0294684	0.661619	0.197112	0.00311627	-0.279968	2.2107e-05
Ccdc137	-3.82596e-05	0.000109578	-0.349153	0.72731	0.956418	-0.0134454	0.0205854	-0.653151	0.514344	0.93507	0.00325155	0.025427	0.127878	0.898363	0.999974	Ccdc137	10383360	11	120.458	67291	+	120.458	120.464	coiled-coil domain containing 137	Ccdc137; RP23-82I5.10-001; 3110023B02Rik; RP23-82I5.10	CGCGCCTGGGGTAGTCATGGCGAGGCCTGGGAACATAGCACTGGTTACTGCGCGGTCGGCCGGTCTTAGAGGCTCGGGACAGCCGCAGGGGCGGCGGCAGCAGCAGGCTCAAGGACAGCAGCGCTCGGCCTCACTGCCCGGACAGCGCAGGTAGGTGCCAACCCCGGGAGAGGACCCATTTGGGAACTTTCCTGCGTCCCTCAGCCCAGGCCATGTGTTGAATGAACGGAGGTGAGTGTCTCCAGTTTCTCGTGAGCCACGTTCGGGGGATGAGGTCAGAGCTGCCAGCCTCCCTGGGCTCTAGAGCGCCTTTTGCCTCAGCGTGCAGAGAAAAATGCACTTGAAGGCAGCCTGGGTCGAGGGTGAGGGGAGGACCGTGTGTTCTTGGCCCCGGAACCGTTTCTTTACGGGGTTAATTCCTACTATGTGTCCGGCTGTGTTGTACATGGGAAGGGTCACACTCCGCCTGGGTTTCCTTTCCAGCAAAGAAAAGAAGAAAGT			34992	Ccdc137	grey	-0.0371218	0.581344	0.0100849	0.880956	-0.100924	0.132972	-0.105532	0.116077	0.114016	0.0893958	0.0226693	0.736369	-0.0532068	0.429153	-0.121433	0.0703117	-0.00978566	0.884464	-0.0155118	0.817818	-0.043515	0.517974	-0.0530365	0.430634	-0.00423685	0.949835	-0.0127962	0.849292	0.106586	0.112455	0.0322428	0.632006	0.0297206	0.658904	-0.0149527	0.824276	0.0287415	0.669468	0.0782213	0.244703	-0.0423242	0.529503	0.280492	2.13055e-05	-0.079566	0.236661	0.179649	0.00715446	-0.0279406	0.678157	0.0202435	0.763695	-0.0361244	0.591547	-0.0730723	0.277248	-0.0475048	0.480306	0.0392723	0.559631	-0.0606484	0.367369	-0.104596	0.119365	0.0503927	0.453996	0.0350378	0.602754
Cysltr2	-4.97811e-05	0.000142583	-0.349139	0.727321	0.956418	-0.00580483	0.0267856	-0.216714	0.828633	0.989413	0.0119055	0.0330855	0.359839	0.719314	0.999974	Cysltr2	10421517	14	73.0291	70086	-	73.0291	73.0491	cysteinyl leukotriene receptor 2	Cysltr2; 2300001H05Rik; CYSLT2R; Cltr2; Cyslt2	AGGCTGAGATTCCAGAATCAGGTCCACGTGCTGCTCATAGGAAGGCGCTGACCACCATTGTCATTGCCATGATCACCTTCCTCCTCTGTTTTCTGCCATACCATGCACTGCGGACCCTCCACTTGGTCACATGGGATAAAGATTCATGTGGGGATGTGCTACATAAGGCCACAGTCATCACACTGACCATGGCTGCAGCCAATAGCTGCTTCAATCCCTTTCTCTATTATTTTGCTGGGGAGAATTTCAAAGCTCGATTAAGGGCTATATTCAGCAAAGTTCATCTATAGAAATTAAAGTCAAAGTGCAGCCTTCCTGTTTGTGAGTAGCTGAAGAACAGAATTAAGAGTATAAGGAGCTGTTCTGCAGGCATGCTCATGAACATTGGTGTCCACCTTCATTCACTCAGAGTCTCCAACTTACTTTATATTTGCATCCTAACCAACAAGTTGGTTCCTGACATTTAATTGACCACAACATTTGCTAATAAAGTCTATTTCA		605666	10688	Cysltr2	grey	0.00428911	0.949217	0.046991	0.485073	-0.0210339	0.754757	0.0330098	0.623918	-0.228001	0.000601464	0.226283	0.000663087	0.134851	0.0442591	0.115395	0.0855641	0.00996017	0.882418	0.136421	0.0418225	-0.13899	0.0380812	0.144777	0.0306771	-0.262006	7.49515e-05	0.148007	0.0271063	0.327632	5.61821e-07	-0.1692	0.0113813	-0.0816094	0.224799	-0.170637	0.0106926	0.111329	0.0972559	0.321662	9.22497e-07	-0.0913623	0.173986	0.0231275	0.731243	0.0359362	0.593481	0.29821	5.85004e-06	-0.0329735	0.6243	0.020916	0.756088	0.196506	0.00321135	-0.29997	5.12079e-06	0.166284	0.0128995	-0.0673642	0.316611	0.0606516	0.367343	-0.0843869	0.209362	-0.0284602	0.672515	-0.105057	0.117735
D730002M21Rik	-4.6723e-05	0.00013383	-0.349122	0.727333	0.956418	0.00288019	0.0251413	0.11456	0.908899	0.994288	-0.00579805	0.0310545	-0.186706	0.852064	0.999974	D730002M21Rik	10464110	19	56.0353	269094	+	56.0353	56.0398	RIKEN cDNA D730002M21 gene	D730002M21Rik	GACTGCTCAGGAATTGTGGACCTGGTTGGCAAGTTCTAGGTGAGTGAGCTTCTGCTCTGGGATACACAGAAGGTCAGGGCTGCACTGCGGCACGGGGCGACACCTCTGTGCAGGGGCTACAGGGCCGCCGTAAAGGGCTGCATGCTGACTGGTTACTCTGGGCTGCTCTCTTTTCATTTGTTTATTATAACAGGAGAGGGTGGGATTTGACCATGACTTCCTGTTGTGATTCTTCAGCGACTTCTGAAGTTGACAAGATACAGCTCTTTGCTTGTTTGCTTGCTTCCTGTGCATTCCGTTTAAGTGCCTATTCACGTGTTTTGCTCATTTTTTTTTCTATTGATGTTTTATTCTTATTGAACAGTAGGAATAATTTTAATATTCTGGAACTCATTCTTTGCTGGACTATGTGGTTCATAGTAAGATTTTTTAAAGGTAAAATAAATAAATAAATAAAAATAGATTTTTTTTTTCCATCCAGATAACTCAAGGATGGAGGGT			None	D730002M21Rik	turquoise	0.124122	0.0642721	-0.180063	0.00702041	0.830832	3.63718e-58	0.783233	1.65892e-47	-0.174036	0.00920845	0.0548441	0.415067	-0.135884	0.0426433	0.426061	3.00829e-11	-0.267438	5.22811e-05	-0.245133	0.000218506	-0.303169	4.01101e-06	-0.111123	0.0978804	-0.281079	2.04409e-05	-0.219941	0.000944572	-0.220994	0.00089124	-0.389859	1.64591e-09	-0.572987	7.3976e-21	0.188959	0.00463358	-0.0969341	0.149077	-0.230537	0.00052014	0.0769248	0.252635	-0.133227	0.0469013	-0.178317	0.00760086	-0.391775	1.34762e-09	0.0316287	0.638512	0.0607957	0.366204	0.027598	0.681888	-0.0374863	0.577637	-0.197307	0.00308628	-0.0299574	0.656359	-0.289706	1.09975e-05	0.176815	0.00813382	-0.251118	0.000150751	-0.408696	2.17779e-10
Cyp1a1	4.52442e-05	0.00012972	0.348782	0.727588	0.956651	0.0246593	0.0243693	1.0119	0.312702	0.880317	-0.00852868	0.0301009	-0.283337	0.777186	0.999974	Cyp1a1	10585749	9	57.6514	13076	+	57.6514	57.7038	cytochrome P450, family 1, subfamily a, polypeptide 1	Cyp1a1; AHH; AHRR; CP11; Cyp1a2; P450-1	GGGACCAAGAGGAAGGGCATAGGCTACAGGGTCACTCAGTCTTGCTGTAACCCGTTACCTCCCTGCTCTGGGGACTCACTAAGTTAGAGAAGTCAGGCTAAAGGGCAGAAGTGGTGGAACAAAGATAGACAGCAAGTCCAGGGCAGTGCTCTAGGCCCCAAGTCTGTAGGAAAGGACAGAAATCAGGAGAAGGCAAAGTGGGCACAGTGGCTTGCTTCTGTCCTGTCCATACCTGGATCTGATATTCACAACCGCCAAAGAAGCCAGGACCCAGAGGGCCAAGGCGGGTCTCCCGGTGACTGCTTCCATTCATGGGAACTCCAAGTAAGGGGCTGCACTGCTCACTCAGAGCCCAGGCTTCTGGCCTACAGGTGACCCTCCCCACACTGCTGCAGGGTTGCCCCAGCTCCTACCCTCCAATACCTCCACAGGAGGAAGGGCACTCACCTGAATCCCAGATGTCACACTGTAAACCTCCCTCTAGAGACCGGGTGAGCTCGT		108330	68062	Cyp1a1	turquoise	0.0652492	0.332078	-0.162759	0.0149704	0.577228	3.28228e-21	0.55469	2.16171e-19	-0.129527	0.0534174	-0.00839312	0.900813	-0.0835639	0.213854	0.310415	2.28187e-06	-0.149541	0.0255392	-0.124666	0.0631053	-0.189763	0.00445902	-0.0601181	0.37158	-0.253191	0.000132284	-0.0778689	0.246841	-0.0588288	0.381943	-0.228387	0.000588376	-0.377496	5.80122e-09	0.0869723	0.19569	-0.130424	0.0517726	-0.12341	0.0658287	0.0407528	0.544913	-0.0762013	0.257138	-0.0467294	0.487509	-0.206541	0.00193209	-0.0562074	0.40355	0.0959777	0.153149	-0.0416485	0.536102	0.0311962	0.643111	-0.129593	0.0532955	-0.0229783	0.73291	-0.197175	0.00310659	0.0616099	0.359808	-0.100781	0.133525	-0.232986	0.000451376
Hdac2	3.59513e-05	0.000103089	0.348739	0.72762	0.956651	-0.00333942	0.0193664	-0.172434	0.863256	0.99027	0.0105144	0.0239213	0.439541	0.660703	0.999974	Hdac2	10362520	10	36.9745	15182	+	36.9745	37.0019	histone deacetylase 2	Hdac2; D10Wsu179e; YAF1; Yy1bp; mRPD3	CTCGCAGCCCCGCCGCCCGGAGGCCTACCCCTGCCGAGTGTCGCGCGTCGGCGCCGCTGCCTATCCCGCTCTGTGCCCTACGGCCCTCCCGGCACCCGCCGCCGTCCCGCTCCGGGCTGCCCTTGCTCCGAGGGCTGCAGCACCGGCCGTCCCCGTCAGCCCTCTTGTCTGGCCGCCGGGCCGCGGCGGGCGGGAGCAGCCGGAGGAGGAGCCGCAGCCGGGAGGCGGCGGCCTGAGCCCATGGCGTACAGTCAAGGAGGCGGCAAGAAGAAAGTGTGCTACTACTATGATGGTGAGTGGCCGAGGAGCCTGCAGCCGGGATGCGGGGAGGGCGCGGCGGGGTGTCGGGGGTGGCAGCCCGCGGGGACACCAACACGGCCTACCCAGCGGTGGCGTCTCGGGGACGCCCGCCTTCGCTCCTCTCGGGTCCTCTCGGGCACACGCAGGTTTAGGGTGCACTGCCTCTGACCGGTCTCCCGAGGAACCCCAGTTGGCACCCTG		605164	68187	Hdac2	blue	-0.0127487	0.849844	0.0750521	0.264403	-0.532368	1.01219e-17	-0.556486	1.56626e-19	0.168628	0.0116658	-0.451407	1.35602e-12	-0.142514	0.0334123	-0.310812	2.21141e-06	0.162189	0.0153312	-0.0231023	0.731525	0.374622	7.71731e-09	-0.0151707	0.821757	0.394534	1.00815e-09	0.273912	3.36896e-05	-0.164132	0.0141318	0.500408	1.55758e-15	0.592726	1.52044e-22	-0.159374	0.0172267	-0.029436	0.661968	-0.112809	0.0928616	-0.0943307	0.160357	0.104934	0.118167	0.400156	5.53424e-10	0.00344683	0.95918	-0.0730933	0.277109	-0.111275	0.0974189	-0.134156	0.0453741	0.229061	0.000566157	0.0518086	0.441397	0.0563233	0.402579	0.278639	2.42699e-05	-0.0555422	0.409145	0.0994757	0.138656	0.429684	1.96194e-11
Rnf148	4.76294e-05	0.000136548	0.348812	0.727566	0.956651	-0.00495508	0.0256519	-0.193166	0.847008	0.989413	-0.0182363	0.0316851	-0.57555	0.565511	0.999974	Rnf148	10543407	6	23.6539	71300	-	23.6539	23.6551	ring finger protein 148	Rnf148; 4933432M07Rik; Greul3	TGTGACGATCATCATTGAAGTGGGGAGAATGCATATGCCGTGGCTCAGCCACTATGTTATGTCTCTATTTACCTTCCTGGCAGCCACCGTCACCTACCTTTTCCTATACTGTGCCTGGAGACCCCGAGTGTCCAATTCTTCTACCAGGAGGCAAAGGCAGCTAAAGGCCGATGTGAAGAAAGCTATTGGCCAGCTGCAACTTCGAGTGCTCCAGGACGGAGATAAGGAGTTAGACCCGAATGAAGACAGCTGCGTGGTTTGTTTTGACATGTACAAAGCCCAAGATGTAATACGTATTTTAACTTGCAAACATTTCTTCCACAAGACTTGCATCGATCCCTGGCTTTTAGCACATAGGACATGCCCCATGTGCAAGTGTGACATCCTGAAACCTTAAGAAGCCCAGAGATCTCTCCACAGATTAAAATTAGACGAATTTGCTCACTGTGCTGTACATCCAAAGCAAACATGACCCTTAGTTCCTCTATCCTGCCAGTGAAG			82404	Rnf148	grey	0.0399313	0.553056	-0.231436	0.00049384	-0.124057	0.064414	-0.20584	0.00200341	0.0622931	0.354495	-0.257092	0.000103136	-0.0811281	0.227554	-0.296406	6.69972e-06	0.138643	0.03857	-0.0238662	0.723005	0.394277	1.03586e-09	-0.0686006	0.30779	0.425618	3.1688e-11	-0.203006	0.00231697	0.027732	0.680429	0.0610487	0.364208	0.272685	3.66478e-05	0.262025	7.48564e-05	-0.124653	0.0631316	-0.324732	7.158e-07	0.179508	0.00720035	-0.204967	0.00209556	-0.389906	1.63784e-09	-0.0885479	0.187685	-0.17858	0.00751075	-0.15516	0.0204458	-0.276718	2.77503e-05	0.0198442	0.768223	-0.198821	0.00286202	0.0177065	0.79259	-0.283959	1.66572e-05	-0.117052	0.0811357	0.290284	1.05424e-05	-0.0412966	0.539555
Ntn1	-3.59104e-05	0.000103024	-0.348564	0.727751	0.956776	-0.00772097	0.0193541	-0.398932	0.690332	0.972999	-0.00267206	0.0239061	-0.111773	0.911106	0.999974	Ntn1	10387170	11	68.2094	18208	-	68.2094	68.3868	netrin 1	Ntn1; RP23-25D18.4; AI561871; BC019633; Netrin-1	ACCTAGAGAGTGGGCAAGATAGGCTCACTAATGGGCCGTGGTTCACAGACAGATATTCCTGTGGACCAGAGCCATGCCATACCCCAGGGGTATCAAAATTGTCTTTGTGGGGCCTTGCCCCTGCCAAAAACTAAGCCAGCCTCACCTCTTGTGTCAGCGGACTTCCTTCCCCTTTCCCTGATCTGGGTACACCCCCCCGGCCTCCCTCCTGTGTCACCGATTCTGCTCACACAGAATTGTAAATGTTTAGTTGTGACCATGACATATTGTTTGGGCCAGTGTTCCTTTCCAATGCATACTAATATATTATGGTTATTATATATGAATATATTTAATGACATGGAGAAAGTTGTGGATTTTCTTTCTTTTTCTTTCTTTTTTTTTTTAAAGTTTTTTTGTTGTTAGAGTTGTAATGGACCCAGACGGAACTTGTAACGTGGGCCCTACATGATAGAACTAAATCCAGATATCATTAAATAAACTCTTGTATACTGTTCTGTG			21008	Ntn1	blue	-0.000602808	0.992858	0.123887	0.0647837	0.57184	9.19732e-21	0.636096	1.09108e-26	-0.112601	0.0934674	0.39982	5.73818e-10	0.120712	0.0720073	0.481408	2.44505e-14	-0.152916	0.022363	-0.0517875	0.441583	-0.42615	2.97724e-11	0.101907	0.129218	-0.63248	2.56224e-26	-0.0278754	0.678867	0.0973302	0.147415	-0.478401	3.72302e-14	-0.622081	2.80535e-25	-0.0892931	0.183983	0.0152487	0.820855	0.282341	1.86926e-05	0.0342572	0.610862	0.101634	0.130252	0.0341555	0.611922	0.0665693	0.322368	0.0847413	0.207448	0.221506	0.000866377	0.316524	1.40159e-06	-0.217226	0.00109576	0.0777883	0.247333	-0.0109411	0.870934	0.0800171	0.234005	0.129237	0.0539597	-0.213386	0.00134768	-0.385102	2.689e-09
Magea1	3.623e-05	0.000103961	0.348497	0.727802	0.956794	-0.0242252	0.01953	-1.24041	0.216152	0.843248	-0.00666069	0.0241234	-0.276109	0.782725	0.999974	Magea1	10607454	X	155.089	17137	-	155.089	155.091	melanoma antigen, family A, 1	Magea1; RP23-440J5.3; MGC151281; Mage-a1	AGACAGGTATCCTCATAGCTGTACTGAGTGTCATTTTCATGAAGGGAAACTATGTCAGTGAGGAGATTATCTGGGAAATGGTGAATAACATAGGATTGTGTGGTGGGAGGGATCCTTACATACATAAAGACCCCAGGAAGCTCATCTCTGAGGAGTTTGTGCAGGAAGGGTGCCTGAAATACAGGCAGGTGCCCAATAGTGATCCTCCTAGCTATGGGTTCCTGTGGGGCCCAAGGGCTTTTGCAGAAACCAGCAAAATGAAAGTCTTACAGTTTTTTGCCAGCATTAATAAGACTCATCCCAGAGCCTACCCTGAAAAGTATGCAGAGGCTTTGCGAGATGAGATATACAGGACCAAGGCCTGGATCTTGAACAGATGCTCCAACTTCTCTGACCTGCTCACATTCTAGTGTATTGGCATTTCCCTTCTAACCCCAGGTCAGACAGAGTCACTGATTCCATTGTTGTACCCTCATTGGACAGCTGGGTGGAGGAGAGCAT			23188	Magea1	grey	-0.0199227	0.767331	-0.114062	0.0892663	0.402662	4.22104e-10	0.407962	2.362e-10	-0.0595344	0.37625	0.117985	0.0787245	0.0611122	0.363709	0.212498	0.00141305	-0.0538801	0.423328	0.0352197	0.600871	-0.187175	0.00504369	0.0116547	0.862597	-0.28745	1.29582e-05	-0.115499	0.0852814	0.0328535	0.625562	-0.235081	0.000399331	-0.351524	6.93015e-08	0.126657	0.0589765	-0.0982778	0.143496	0.0110748	0.869371	0.0375646	0.576842	0.0202757	0.76333	-0.0664309	0.323378	-0.0164949	0.806493	0.0324738	0.629565	0.006887	0.918544	0.0917334	0.172237	-0.0949579	0.157582	-0.0608081	0.366106	-0.00168021	0.980095	-0.16956	0.0112055	-0.0910973	0.175243	-0.0682635	0.310179	-0.17584	0.00849768
Urod	-3.90461e-05	0.000112074	-0.348395	0.727878	0.956847	-0.0269145	0.0210543	-1.27834	0.202483	0.832846	0.00186096	0.0260062	0.0715583	0.943019	0.999974	Urod	10515385	4	116.99	22275	-	116.99	116.994	uroporphyrinogen decarboxylase	Urod; RP23-419D6.3; AI323803; Uro-d	AACTTTGTGGAGTCAGTTTTCTTCTTCTACCTTTGTACGGGTCCTAGTGATTGAACGGAGGTCATCAGAGGTTGCATAGCAAGCACCTGACCTGCTGAGTCACCTCACAGGCTCCCCACTTCTATTTTCTTAATGTTTGGGACATATGAGGAGTCTGATACGTTGTTAATGACAGTCACACTGTGTAGAAGCACTCCTGTGCATGTGTGTGGAGGGAGGATGCAGCTTTGCTGGCCTCTCCTGTAGACAGTACCCTCTTGGTTCTCTAGGAAGAGATCGGTCGGCTGGTGCAGCAAATGCTGGATGACTTTGGGCCTCAACGCTACATTGCCAACCTAGGGCATGGGCTTTACCCTGACATGGACCCAGAACGTGTAGGAGCCTTTGTGGATGCTGTACACAAACATTCACGCCTGCTTCGACAGAATTGAGTACATGCCTTTCTGCTCAAGTGCCACCAACAGAGATTGTTTCCAGGAGAATAAAACTTCCAGAGTTGGA		613521	320	Urod	grey	0.00722644	0.914544	0.174005	0.00922144	-0.195603	0.00335771	-0.0732001	0.276406	-0.0148526	0.825434	0.410585	1.76546e-10	0.324453	7.32574e-07	0.128916	0.0545634	0.168341	0.0118111	0.18574	0.00539652	-0.151585	0.0235726	0.0594472	0.376951	-0.391415	1.39927e-09	0.214151	0.00129359	0.546814	8.67876e-19	-0.260899	8.05843e-05	-0.115262	0.0859282	-0.370245	1.18556e-08	0.0541759	0.420783	0.66217	1.6278e-29	-0.0803211	0.232228	0.34579	1.16379e-07	0.0592962	0.378166	0.727319	5.43768e-38	0.0264647	0.694282	0.058568	0.38406	0.284938	1.55305e-05	-0.510658	3.27943e-16	0.342763	1.52373e-07	0.0691398	0.303994	0.17798	0.00771759	-0.186038	0.00532141	0.16281	0.0149382	-0.129229	0.0539751
Mgat5	-3.19462e-05	9.17267e-05	-0.348276	0.727967	0.956868	-0.00203436	0.0172318	-0.118059	0.906129	0.993753	0.010906	0.0212846	0.512386	0.608897	0.999974	Mgat5	10349404	1	127.205	107895	+	127.205	127.484	mannoside acetylglucosaminyltransferase 5	Mgat5; 4930471A21Rik; 5330407H02Rik; AI480971; GlcNAc-TV	GGAGAGCGGCGCGAGCCTAGAAGCTGAGAGAAGTTGGGTAGGTCGATCCGGGAAGGGTAGCAGAAACCTCGAAAAGATCTCCTAACCATTCTGTCCTGATCGTTTGGACTCAGGAGGAACGTCCCTGCTTGCGTCTAGGGGCGGAAGGTGGACGCGCTGCGCACGGCCCCGACAGGGCTGGTAGTTTTCAGACCGTCCCTGCCGAGGCCCGCTCGCCCGGCAGCCCTGCGGCTCCCGCGGTGGCGGCGGCGGCCCCAGGCTCGATCTAGCCCAGGTAGCCGCATCTCAGTCTCAGGGGGCGCTCTGACCCCGCTCCTGGCTGTGCCTGGGACCTCTGTTCCTGGAGCAAGGCTGCTGGAGAGTGAACCCGACTGCTACTGATGGTGCTTCTGCTGCTCCCCTACTAGCAGGTAAGAGCTGCTGCAGGGTCGAGCGATCGATTCAGAAGCTCGCCATCCCCCTTCGGGGAGATGCACGGACTGTGGATCGCGGGGGGACGCG		601774	1808	Mgat5	brown	-0.152536	0.0227032	0.416914	8.65583e-11	-0.422623	4.49227e-11	-0.391173	1.43508e-09	0.0287371	0.669516	0.147359	0.0277933	0.00837063	0.901078	-0.255404	0.000114918	-0.0630703	0.348511	0.232611	0.000461322	0.0604731	0.368757	0.0808514	0.229149	0.0691601	0.303852	0.330888	4.26778e-07	0.35757	3.96712e-08	0.124003	0.0645314	0.356631	4.32953e-08	-0.363514	2.26639e-08	0.495059	3.44045e-15	0.392431	1.258e-09	-0.12195	0.0691174	-0.182921	0.00615534	0.016257	0.80923	0.300397	4.95725e-06	-0.107922	0.107998	-0.104743	0.118844	0.394987	9.6097e-10	-0.163777	0.0143445	0.0530421	0.430585	-0.0488487	0.467961	0.119005	0.0761542	-0.14681	0.028386	-0.0801868	0.233012	0.109835	0.101856
Rbbp6.2	-3.37302e-05	9.68367e-05	-0.34832	0.727935	0.956868	0.0446614	0.0181918	2.45504	0.0148665	0.490901	0.0145612	0.0224704	0.648019	0.517652	0.999974	Rbbp6.2	10557213	7	122.985	19647	+	122.985	123.003	retinoblastoma binding protein 6	Rbbp6; 4933422O15Rik; AI316869; BB233631; C030034J04Rik; C77662; MGC32263; P2P-R; PACT	ACTGCCAATCTGGCTGAAGCCAATGCTTCTGAAGAAGACAAAATTAAAGCAATGATGTCACAGTCTGGCCATGAATACGACCCAATCAAGTAAGTTCATGAATACTGTTATGCTCTAGGAACTTTGGGGTGTGTTTGCCCCCGCAATCAGAAGCATTATTTTTCCTAAGTCTCTAATAGAGTACATATGAATTCTTTTTCCTTTTCAGTTACATGAAGAAAACTCTAGTAGGTCCACCACCTCCATCTTACACCTGCTTTCGTTGTGGTAAACCTGGTCATTATATTAAGAATTGCCCAACAAATGGGGTAAGTTCCATGTAGAAACTGATACATACATCTAGTTTTTCTTAGAATTATTTAACTATATTTACCATGGTGAAACTCTCTTCCATTAAGATGGTAGATGAGCACAACTTCTGGAGTCTAGGTTGCCAGGACCAAGCCTTGGCTGTCTTGTTGAGTAGAGCATGTTCCTTGTCCCTAAGTCTTGTTTTCTCTG		600938	136812	Rbbp6.2	grey	-0.044453	0.508984	-0.106913	0.111351	-0.403697	3.77161e-10	-0.406818	2.67984e-10	0.0616895	0.359186	0.0260413	0.698935	0.284942	1.5526e-05	-0.251622	0.000146052	0.356204	4.50435e-08	-0.00644575	0.923746	0.268486	4.87283e-05	-0.0397911	0.554452	0.24632	0.000203139	-0.0148851	0.825057	-0.103483	0.123371	0.292828	8.7429e-06	0.288667	1.18623e-05	0.0899411	0.180808	-0.108574	0.105874	-0.00374882	0.955607	-0.216022	0.00116962	-0.0550313	0.413474	0.148439	0.0266568	0.0853138	0.204384	0.0217832	0.746315	0.0468464	0.486418	-0.0959977	0.153063	0.0479825	0.475898	0.0238656	0.723011	-0.105389	0.116574	0.104117	0.121075	-0.0804002	0.231766	0.212115	0.00144213	0.336212	2.70378e-07
Cldn10.1	-6.20959e-05	0.000178391	-0.348089	0.728107	0.956954	-0.0465853	0.0335125	-1.39009	0.165914	0.80347	0.0236844	0.0413945	0.572162	0.567799	0.999974	Cldn10.1	10422312	14	118.788	58187	+	118.788	118.875	claudin 10	Cldn10; 6720456I16Rik; Cldn10a; Cldn10b; D14Ertd728e	AAGATTCCTCTACAAAGTTTTGGTATTTCAGTAGGGAATTAGAAAGATTATTCTAAGCTATCTCTAAGATGCCCTTAGTGTGATATACTTTATTCTAATTTCCCACACTTCAAGCCATGAGATTATGAAGAATTGTCACCTACCCTCATGGGCTGGCTTTAACATTCGTGGAAGTTTTGTCCAGTGTCTGCATGCCTAGGCCACCAAAGCCTTCTGTGTGGACTGTGGCAGCAGGCAAGGCTGAGCGACATGTCCAGGGCACAGATCTCAGCTCTGGTGTGTGGTGTTGGAGGGTTTGGTGCTCTCGTCGCTGCCACCACATCCAACGAATGGAAAGTGACCACCCGAGCGTCGTCTGTGATTACCGCCACCTGGGTTTACCAGGGTCTGTGGATGAACTGCGCAGGTAACGCTCTGGGCTCCTTCCACTGCCGGCCACATTTCACTATCTTCAAAGTAGAAGGTAAATATGAGAGCTGTGTTTGAGGATAGAGCAAAATG			5076	Cldn10.1	grey	0.0365604	0.587077	0.107219	0.110327	-0.193465	0.00372845	-0.152194	0.0230127	-0.120573	0.0723386	-0.131489	0.0498741	-0.0897627	0.181677	-0.160215	0.0166404	-0.045861	0.495644	0.337801	2.35557e-07	-0.0485007	0.471141	0.135173	0.043749	-0.063791	0.34302	0.303219	3.99548e-06	0.18601	0.00532848	0.249874	0.000162968	0.165729	0.013208	-0.276351	2.84649e-05	0.168667	0.0116466	0.223559	0.000772845	-0.259691	8.71827e-05	0.161663	0.015671	0.263003	7.0198e-05	0.208593	0.0017363	-0.0383887	0.568505	-0.115067	0.0864635	0.180696	0.00681991	0.0032784	0.961173	-0.00296644	0.964865	-0.0394395	0.557959	0.064673	0.336375	-0.220248	0.000928701	-0.0736498	0.273459	0.239896	0.000300101
Dcaf12l2	-3.37073e-05	9.68431e-05	-0.348061	0.728128	0.956954	-0.0183079	0.018193	-1.00632	0.315373	0.882217	-0.00209113	0.0224719	-0.0930554	0.925945	0.999974	Dcaf12l2	10604327	X	44.3655	245403	-	44.3655	44.3683	DDB1 and CUL4 associated factor 12-like 2	Dcaf12l2; RP23-260P9.3; A130007F10Rik; Wdr40c	CTGTTTGGAGTGTCTTTCATTTGAATGTAGGAAAACTCAGTAGTGGATTTGAACATTGTGGGAGTATAAAATGGTTTAAGATGTATTATTTTATTTTTGGAATTATACAATATTGTTCAAACTACTAATCAACAAAATTTTAATTCAGAAAACATGAGCATAACCACACTTAGCCCTAAAGCCTTCTTTTTTAAAGTACTGTATTGTGACCTGCTTTCCTGAGAACCATTTATGTTAAAGATGTTCAGCGCTAATGAAATCTGACATAAATTTTCAGGATAATTGGAAAGGTATTTGGGGAATTAACATTTCCTGAACATTCAAGAAACACAGTCCAATTAGCCATTTGCAATGGTCAGAGTGAGTGCAGTTGATACTTGTATTGGGTACATATATAGTTATTTTATGTGGATCACTTTTTAGTATGTGATGTATTGTAAAAAAAATAAAAAAAAATAAAAATGTGTTCAGCATCATAATAATTAAATTAAGTTTAAAATG			18470	Dcaf12l2	grey	0.142457	0.033484	-0.079167	0.239027	0.660903	2.26732e-29	0.682142	7.04286e-32	-0.207839	0.00180605	0.168429	0.0117666	-0.0548267	0.415216	0.459136	5.00142e-13	-0.265207	6.06725e-05	-0.135872	0.0426616	-0.413334	1.29781e-10	-0.111676	0.096211	-0.505827	6.8796e-16	-0.00969708	0.885502	-0.0592065	0.378889	-0.344403	1.31721e-07	-0.5568	1.48027e-19	-0.0160845	0.811216	-0.0388591	0.563773	0.0328554	0.625543	0.000298726	0.996461	-0.00649797	0.923131	0.0939503	0.162057	-0.201078	0.00255519	0.124259	0.0639771	0.111583	0.096489	0.211831	0.00146406	-0.102314	0.127687	-0.0337081	0.616594	-0.0676837	0.314316	-0.00356304	0.957805	0.127692	0.0569191	-0.195269	0.0034132	-0.268542	4.8546e-05
Mfsd2b	3.68269e-05	0.000105835	0.347965	0.728201	0.956954	0.00706124	0.0198822	0.355154	0.722816	0.975589	-0.0146968	0.0245584	-0.598444	0.550162	0.999974	Mfsd2b	10399314	12	4.86244	432628	-	4.86244	4.87436	major facilitator superfamily domain containing 2B	Mfsd2b; RP23-335F6.2; Gm1964	ATGTGTATATGTTTGTGCCTGAGTGTACATGCATGTAGATGCCGGCAGAGACCAGCAGAGGGCATCAGAGCCCCTGGAGCTATAGTTGTGAGGGGTTGTAGGCTGCCCAGTACCGGTGCTGGTTACCAAACCCAGGCCCTCTGCAAGAGCAGCAAATGCTGCGAACAGTGTTACTTTGTTGTAGTTTGAGACAAGGTCTCATGTAGCCGAGGTTGGCTTTAAACTGATCCTGCTGCCTTTAGCACTCAAGTACCAGGATTACAAGCATGGATCACATCTGGTAATCTTGCTTTAAAAAAATCTAAGTTTAGTTGTCTAGACAAGAGGTATGTTGCGGGCTGGAGAGATGGCTCAGTGAGTAAGAGCACTTCCGAAGGTCCTGAGTTCAAATCCCAGCAACCACATGGTGGCTCACACCACCCGTAATGAGATCTGATGCCCTCTTCTGGTGTGCCTGAAGACAGCTAGAGTGTACTTATGTATATTAATAAATAAATCTTT			47753	Mfsd2b	turquoise	0.163128	0.0147407	-0.234271	0.000418758	0.677687	2.46152e-31	0.631018	3.60685e-26	-0.148311	0.02679	0.0504101	0.45384	-0.106391	0.113118	0.348618	9.02416e-08	-0.178419	0.0075659	-0.234922	0.000403067	-0.232792	0.000456501	-0.142184	0.0338277	-0.175502	0.00862681	-0.304971	3.49099e-06	-0.179851	0.0070889	-0.379094	4.94389e-09	-0.474244	6.61219e-14	0.268374	4.90969e-05	-0.155945	0.0198093	-0.286235	1.41471e-05	0.140165	0.0364664	-0.141481	0.0347281	-0.243533	0.000240925	-0.3184	1.20414e-06	-0.0100279	0.881624	0.0777313	0.24768	-0.014307	0.831748	-0.0854976	0.203406	-0.147854	0.0272669	-0.0445995	0.507587	-0.26519	6.07426e-05	0.151174	0.0239569	-0.161409	0.0158374	-0.339251	2.07558e-07
Pnpla6	-2.74765e-05	7.89507e-05	-0.348021	0.728159	0.956954	-0.00716777	0.0148317	-0.483274	0.629384	0.963001	0.00289768	0.01832	0.15817	0.874468	0.999974	Pnpla6	10569786	8	3.51538	50767	+	3.51538	3.54427	patatin-like phospholipase domain containing 6	Pnpla6; AI661849; MSws; Nte	AAAGGTGCCGCGTCTGAGGCAGCGGGCAGAAAACTAGGGGTGTTGGCCGAAGCTGGGTGGACCTGGTTGCAGCTCCTGAATGGTACGAGTTTCCATCGACCGAGCAAAGGTGTCCCTTCGAGGACTGTTAGAGAGCTTCAGCTTTGCCCCGGATCGATTTGTCCTGATTCCGGGTAGGTCCCGACTTTTTGATGCTCCAATACCACCCCACCCCCATTCCTAAGTTCCTTGTCCCGGTGTTTCCGCATCGGTAGTCAGATGCGACCTGGAGTACGGAATGGAAGTAGTCAATCTAACAATTTTCCAGGTAACATCTCAGGGCCCTGCGATCCTTCTAAATTCCCATTAATAATAGTCTAAAGGCATCAGAAAGATCTCCAGCGTCCCAGGAGAGTCCCGGTAGCGTTCCTACCTTCCCCGGTATCTTCCTGGAAGCTCCTAGACTCCTAAGTAGTTATGTGTATCTCCGGATCTCAGTAACTTTCCAGTGCGTCGTTCCTC		603197	21333	Pnpla6	grey	-0.0683244	0.309746	0.160811	0.0162349	-0.245872	0.00020882	-0.179486	0.0072077	-0.115393	0.0855699	0.505691	7.02311e-16	0.415843	9.77597e-11	-0.0344864	0.608476	0.186384	0.00523549	0.134921	0.0441475	-0.02036	0.762376	-0.0655451	0.329885	-0.0782789	0.244355	-0.0334155	0.619658	0.400767	5.18165e-10	-0.268635	4.82419e-05	-0.0185983	0.782399	-0.216012	0.00117029	0.134356	0.0450498	0.481093	2.55564e-14	-0.099938	0.136822	-0.108852	0.104978	-0.268899	4.7391e-05	0.485303	1.40969e-14	-0.0156277	0.816481	0.0935309	0.163947	0.17433	0.00908945	-0.351435	6.98673e-08	0.208973	0.00170218	-0.126742	0.0588048	-0.0961883	0.152245	-0.15134	0.0238016	0.25015	0.000160181	-0.19388	0.00365369
Spna1	-3.49151e-05	0.000100346	-0.347946	0.728215	0.956954	-0.0130499	0.0188511	-0.692263	0.489506	0.929791	-0.000231691	0.0232848	-0.00995031	0.99207	0.999974	Spna1	10351905	1	174.173	20739	+	174.173	174.248	spectrin alpha 1	Spna1; AF093576; AI451697; Spna-1; Spta1; ha; ihj; nmf4; sph	TTTTTTTCCTCTGGGCCTTTGCCACATTCACATTTCTGACATTCCTATTTGAAGTGGACTGGACATTCAAAGAACTATTTTTCTCTCTTAGCTACATTTCATCTTGCAAAGCCTTAGACTGAGCTGAGCAGAGATGGAAACTCCAAAGGAAACTGTGAGTACAGACGAATTCTCATTCCTGATGAAGTTAGGAAAGCTTGTCTCCTCTGAGCCTTCCATTCCATCCTCACAGGGTCGTTAAAAATTACACTTATTTGATTTTAACGTAGCAAAGAGTTTTGATTTTAATTCTTTTATGAAGGTTTCACTTCTAAAAATAATGTAGAACTTTACAACTATATAATAATAATAATTAATAATAATAATTTTAATAATTACTTGCTCAAGTCAGATATTCAGAAAACTACTAGGTAATTTGAAACCAAATAATCCCACTAAAAATTGTGCTCTTGTGGAATGACTTAATTTTAGAGTCATCTCAGGAATTACTGTCTATAAAAA			None	Spna1	turquoise	0.0639951	0.341475	-0.130989	0.0507579	0.629323	5.34928e-26	0.621632	3.10449e-25	-0.0371201	0.581362	0.0664475	0.323256	-0.0741483	0.270215	0.30866	2.61943e-06	-0.225994	0.00067403	-0.153884	0.0215179	-0.292589	8.89892e-06	-0.1196	0.0746882	-0.330468	4.42275e-07	-0.0749724	0.264912	-0.054298	0.419735	-0.245279	0.000216563	-0.461162	3.83485e-13	0.0231828	0.730625	-0.0509464	0.449045	-0.0441306	0.512064	0.0939494	0.162061	-0.0313374	0.641609	-0.0525635	0.434761	-0.216124	0.00116319	-0.0227413	0.735563	0.0408799	0.543658	0.105666	0.115609	0.0247825	0.71283	-0.164599	0.013856	-0.0471627	0.483477	-0.160089	0.0167271	0.0783631	0.243846	-0.159244	0.0173193	-0.258132	9.64498e-05
Fbxl21	5.3374e-05	0.000153457	0.34781	0.728317	0.956979	-0.0453181	0.0288286	-1.57199	0.117397	0.754983	0.0376618	0.0356089	1.05765	0.29138	0.999974	Fbxl21	10405576	13	56.5225	213311	+	56.5225	56.5379	F-box and leucine-rich repeat protein 21	Fbxl21; D630045D17Rik; FBL3B; FBXL3B	TCACTGTCCGCGGCTTTATGCGGCGCTGGAGCCCGCCCACCTGAGAAGGTAGCTGCTGGCGTTCGTCACGCAGAGTTCTGCGCTTGACCGGCGGGCCTGCCTGGGGCTGGCTGCCCTCAGGAGCGCGTTCGGAGGTAACATTTGTGGCGCAGCACTAGGGAGCTGGCGGGGCGGGGCGAGCCGAACCGCAGGAACCCCCAGAGCTGCCTGGCCGTGGAGGCAGGAGCGAGACCTAGTCTGCTCGGAACCGAGCGTGCGGAGCCCAGCCATCCCCCCAGTCCCCGGGGGCTTTTCAGCTCTCTCACCGCTTTCAGCTAGGGTCCGGTCGACCCCAAGCCCTGTTTCTCAGGACAGTTAGGATGTAAGATAAATTGCACCGAGCAGTTTTAGGGCGGTACATTTTCAATGCCATCTGTATTCATTTTTACACTTTAAACTCTGCCCCGGGTTGGCGTCCTCTTTCTGGTCCAGTCTGGTTGCCTGGATATGGGGCAGGCTGCT			78724	Fbxl21	grey	0.0639973	0.341458	0.227117	0.000632493	-0.519492	8.20627e-17	-0.501372	1.34828e-15	0.0479738	0.475979	-0.258735	9.276e-05	-0.235589	0.00038759	-0.294521	7.71158e-06	-0.108523	0.106039	0.315681	1.50008e-06	0.145941	0.0293464	0.0483142	0.47285	0.27343	3.48217e-05	0.306193	3.17537e-06	0.347851	9.67036e-08	0.278459	2.45774e-05	0.544215	1.36204e-18	-0.227174	0.000630459	0.23191	0.000480466	0.0993104	0.139316	-0.108987	0.104545	-0.0816903	0.224339	0.0369708	0.582885	0.24429	0.000230063	-0.171229	0.0104198	0.0283512	0.673697	0.235767	0.000383536	-0.0424294	0.528479	0.139405	0.0375044	0.00183867	0.978218	0.0667113	0.321335	-0.226227	0.000665203	0.149695	0.0253862	0.276386	2.83963e-05
Gm7367	-3.61962e-05	0.000104079	-0.347776	0.728343	0.956979	-0.0260347	0.0195523	-1.33154	0.184396	0.8207	-0.0146548	0.024151	-0.6068	0.544612	0.999974	Gm7367	10553829	7	60.1556	664849	+	60.1556	60.1561	predicted pseudogene 7367	Gm7367; EG664849	ATGATCAACCAGTTCGTGCTGGCCGCGGGCTGCGCGGCCGATCAGGCGCAGCAGCTGCTGCAAGCGGCGCACTGGCAGTTCGAGACCGCCCTAAGCACGTTCTTTCAAGAAAGCAACATTCCCAACAGCCACCACCACCCGCAGATGATGTGTACCCCCAGCAACACCCCTGCTACACCACCCAACTTCCCTGATGCATTGGCCATGTTCTCCAAGCTTCGAACCTCTGAGGGCCTGCAGAGCAGCAGCAGCAGCCCCATGGCAGCCGTGGCCTGTTCCCCCCCTGCAAACTTCAGCCCCTTCTGGGCCGCATCCCCACCCAATCACCAGGTGCCCTGGATCCCGCCCTCTTCCCCCAACACCTTCCATCTCCACTGCCCACAGCCCACGTGGCCCCCCAGAGCATCGCAGGGGGGCGCCCCTCAGAAAGCCATGGCAGCCATGGATGGCCAGAGATGA			None	Gm7367	grey	-0.100651	0.134031	0.100971	0.132789	0.189457	0.0045247	0.272703	3.66003e-05	-0.122285	0.06835	0.605157	1.14452e-23	0.477985	3.94457e-14	0.222554	0.000817392	0.201794	0.00246428	-0.0220712	0.743077	-0.203035	0.00231358	0.0267264	0.691413	-0.432124	1.46698e-11	-0.3086	2.63173e-06	0.123056	0.066614	-0.504592	8.29753e-16	-0.500446	1.54857e-15	0.0227017	0.736006	-0.140999	0.0353565	0.332722	3.65032e-07	0.297267	6.28033e-06	0.0991801	0.139838	-0.16014	0.0166917	0.323369	8.01393e-07	0.118505	0.0774053	0.12908	0.0542546	0.0364592	0.588114	-0.368228	1.44184e-08	0.120388	0.07278	-0.0321159	0.633347	0.121651	0.0698071	0.262572	7.22142e-05	0.0531508	0.429639	-0.477198	4.39977e-14
Gm7367.1	-3.61962e-05	0.000104079	-0.347776	0.728343	0.956979	-0.0260347	0.0195523	-1.33154	0.184396	0.8207	-0.0146548	0.024151	-0.6068	0.544612	0.999974	Gm7367.1	10553831	7	60.1556	664849	+	60.1556	60.1561	predicted pseudogene 7367	Gm7367; EG664849	ATGATCAACCAGTTCGTGCTGGCCGCGGGCTGCGCGGCCGATCAGGCGCAGCAGCTGCTGCAAGCGGCGCACTGGCAGTTCGAGACCGCCCTAAGCACGTTCTTTCAAGAAAGCAACATTCCCAACAGCCACCACCACCCGCAGATGATGTGTACCCCCAGCAACACCCCTGCTACACCACCCAACTTCCCTGATGCATTGGCCATGTTCTCCAAGCTTCGAACCTCTGAGGGCCTGCAGAGCAGCAGCAGCAGCCCCATGGCAGCCGTGGCCTGTTCCCCCCCTGCAAACTTCAGCCCCTTCTGGGCCGCATCCCCACCCAATCACCAGGTGCCCTGGATCCCGCCCTCTTCCCCCAACACCTTCCATCTCCACTGCCCACAGCCCACGTGGCCCCCCAGAGCATCGCAGGGGGGCGCCCCTCAGAAAGCCATGGCAGCCATGGATGGCCAGAGATGA			None	Gm7367.1	grey	-0.100651	0.134031	0.100971	0.132789	0.189457	0.0045247	0.272703	3.66003e-05	-0.122285	0.06835	0.605157	1.14452e-23	0.477985	3.94457e-14	0.222554	0.000817392	0.201794	0.00246428	-0.0220712	0.743077	-0.203035	0.00231358	0.0267264	0.691413	-0.432124	1.46698e-11	-0.3086	2.63173e-06	0.123056	0.066614	-0.504592	8.29753e-16	-0.500446	1.54857e-15	0.0227017	0.736006	-0.140999	0.0353565	0.332722	3.65032e-07	0.297267	6.28033e-06	0.0991801	0.139838	-0.16014	0.0166917	0.323369	8.01393e-07	0.118505	0.0774053	0.12908	0.0542546	0.0364592	0.588114	-0.368228	1.44184e-08	0.120388	0.07278	-0.0321159	0.633347	0.121651	0.0698071	0.262572	7.22142e-05	0.0531508	0.429639	-0.477198	4.39977e-14
Spp2	-4.05368e-05	0.000116618	-0.347602	0.728473	0.957102	-0.0123154	0.0219079	-0.562144	0.574593	0.949213	-0.00860026	0.0270606	-0.317815	0.750928	0.999974	Spp2	10348410	1	88.407	75396	+	88.407	88.4264	secreted phosphoprotein 2	Spp2; 0610038O04Rik; pp-24; spp24	AGATTGCTCCAGCCAGCCAGGGCAGCTAGGTCACAGGTGACAAGAATAAGACAGCCACCCTCTGAAAGAGCTGTCATCCAGAAGCCTGGAGAGAGGCCGTCTCCCTGACTCTGGGTCGCCATCCTCTCAGTATGGAGCAGGCAATGCTGAAGACGCTGGCTTTGTTGGTGCTGGGCATGCACTACTGGTGTGCCACAGGTAAAGGACACATGCCACCGCTGGCCACCTGCCCTAGGTGATCACAGCCCTCTCGGTGCCTCATCTCTCTCTCACTGTGGCCTGTGTGTTTGCTGTCTAGGTTTCCCGGTGTACGACTACGACCCTTCCTCTCTGCAGGAAGCTCTCAGTGCCTCAGTGGCAAAGGTGAACTCGCAGTCCCTGAGTCCTTACCTGTTTCGGGCGACCCGGAGCTCCTTGAAGAGAGTAAGTGAATGGAGATACCTCCCTGAGCCATTTTTTTACCACCCCCGCCCCCGTCTTGACTTCACCTACTTTGTTGAG		602637	731	Spp2	grey	0.0546215	0.416966	-0.0354415	0.598579	0.56145	6.36412e-20	0.571634	9.56219e-21	-0.166898	0.0125657	0.199136	0.00281738	-0.0599915	0.372589	0.384616	2.82605e-09	-0.192464	0.00391452	-0.0893779	0.183565	-0.326572	6.14032e-07	-0.0258226	0.701341	-0.380836	4.14898e-09	-0.0983373	0.143252	0.0475072	0.480284	-0.468515	1.44107e-13	-0.467447	1.66368e-13	0.0669955	0.319273	0.00246356	0.970818	0.0605387	0.368237	0.14795	0.0271659	0.00387403	0.954126	-0.0780904	0.245496	-0.00945974	0.888286	0.133369	0.0466647	0.0834954	0.214231	0.178526	0.00752928	-0.265875	5.80355e-05	-0.0137488	0.838221	-0.053486	0.426731	-0.0758176	0.259549	0.143677	0.0319822	-0.24358	0.000240237	-0.425303	3.28773e-11
Ret	-5.62439e-05	0.000161866	-0.347473	0.72857	0.957161	-0.0328226	0.0304081	-1.0794	0.281596	0.866685	0.00386666	0.03756	0.102946	0.9181	0.999974	Ret	10547227	6	118.154	19713	-	118.154	118.198	ret proto-oncogene	Ret; PTC; RET51; RET9; c-Ret	GGTTCCCACTACAGGAAGCCATATAGTCCAGCCATTCGCTGATGCTTTACACTGTCCTGGGAAAACAGTTGAGCATTTCACCAGATCTGTTTCAGATTTGAGACTCTAAACTCATAGGCTTTGAGATTTGGTAGCCTCTGCTAAATTACCTGTACCAGGAGCATGTAAGGTTGCCCCATGTAGAACAGTGTTTTGGAAACCTGGGATGCAAAACCATTAATGGAATTGGCACGGAAAGCGCAAGTTGGTTTAACCATCAAAGGGAGTTTTGCCAAGGCCTTACTGTCTGCACATGAAGTTTGAGTTCTTCAGTGCAGAACAAATTATCTGTTTTCATTTTTAGGCATGTCAGACCCGAACTGGCCTGGAGAGAGTCCTGTACCACTCACGAGAGCCGATGGCACTAGCACTGGGTTCCCAAGATATGCAAATGATAGTGTATATGCTAACTGGATGGTTTCACCCTCAGCGGCAAAATTAATGGACACATTTGATAGCTAA		164761	7517	Ret	grey	-0.116621	0.0822681	0.291947	9.33046e-06	0.0632827	0.346887	0.117998	0.0786906	0.0402272	0.550116	0.218634	0.00101477	0.00407993	0.95169	0.23689	0.000358929	-0.179342	0.00725501	0.136965	0.0410053	-0.23163	0.000488321	0.154544	0.0209573	-0.244487	0.000227315	0.147376	0.0277751	0.187797	0.00489716	-0.122685	0.0674457	-0.126364	0.0595691	-0.254564	0.000121243	0.239074	0.000315232	0.284649	1.58549e-05	-0.129963	0.052613	-0.0862547	0.199418	0.0299726	0.656196	0.138713	0.0384702	-0.0322713	0.631704	0.205242	0.00206621	0.58289	1.08882e-21	-0.116282	0.0831696	0.237821	0.000339655	-0.0722892	0.282442	0.0435757	0.517389	-0.0758916	0.259082	-0.172483	0.00986242	-0.0627727	0.350795
Vmn1r198	-4.05913e-05	0.000116828	-0.347445	0.72859	0.957161	-0.0176788	0.0219473	-0.805509	0.4214	0.911905	0.00341562	0.0271092	0.125995	0.899852	0.999974	Vmn1r198	10403992	13	22.3543	171254	+	22.3543	22.3552	vomeronasal 1 receptor 198	Vmn1r198; RP23-124G18.5; V1ri3	ATGAACTGGAGTAATGTTATCCACACTATAATCTTCCTTTCTCTTATTGGACCTGGAATTATGGGAAATATCCTAATGTTTGCGAGACTTGGGTACACTTCTGCCTTGGAGACTGAGAAAAAGCCCATTGACGTAATTCTCATCCACTTGGTGTTTTCTAATATGATCATCATTTGTACAACAGGGTTGAAAGAGCTTGCCACAGTGTTTTATTTCAGAAGCTTCCTAGGAGATATTGGCTGCAAAACTACAGTTTATCTGGCAAGGATGGCACGGGGCCTTTCCATCTGCACCACCTGTCTCCTCAGTGTGGTCCAGGCTGTCACCATCAGTCCCAGGACCACCTTTTGGACAAAACTCAAACCACAGACATCATGCCAAGTTCTTCCCTTTCTCCTCCTTTTCTGGATTGTTAATGTTCTCATAAGCTCCAACTTACTCTCTTACATTAAAGGAGGTAGTAGCTTGAACAGGTCTGTGGCTATAATGTACATTGGCCAC			110880	Vmn1r198	grey	-0.132567	0.0480123	0.0116269	0.862922	-0.0319278	0.63534	-0.0560274	0.40506	-0.0232263	0.73014	-0.0612278	0.362801	0.0114292	0.86523	-0.0450152	0.503635	0.0582252	0.386854	-0.0729752	0.277888	0.154312	0.0211531	-0.00947086	0.888156	0.11652	0.0825371	-0.152417	0.0228098	-0.118337	0.0778311	0.0841085	0.210874	0.0517498	0.441916	0.220379	0.000922012	-0.0673144	0.31697	-0.156402	0.0194464	0.0806852	0.230111	-0.0543105	0.419628	-0.0697327	0.299857	-0.119981	0.0737603	-0.0331093	0.622873	-0.0745408	0.267681	-0.209607	0.00164646	0.0661024	0.325781	-0.027662	0.68119	-0.0275495	0.682417	-0.00186961	0.977852	0.0436932	0.516259	0.0513943	0.445062	-0.0429444	0.523482
1700029P11Rik	-3.69191e-05	0.000106363	-0.347104	0.728847	0.957163	0.0200526	0.0199814	1.00356	0.316698	0.882542	-0.00638441	0.024681	-0.258677	0.796127	0.999974	1700029P11Rik	10425630	15	81.9805	66346	+	81.9805	81.9816	RIKEN cDNA 1700029P11 gene	1700029P11Rik	ACTACTGCAGCTGTCATGGCGGCCTGGCGGTTAAGTTTGTGCGCTCGCAGCCTTTCCGCAATTCGACGGCTCCAGGCTGCCCCACTTTGCTGGAAATCCAGCTCCTCCAGGGCTGTGGTCGCCCGGTCCGCTGCGGCCCGAAAGGAGCAGGAAGAACCGACCGTGCAGTGGATGGAGGACCCAGATCCCGAGGACGAAAACGTGTACTTGAAGAACCCACACTTCCATGGTTACGACGACGACCCGAAGGTGGATGCCTTGAATATGCACGCCGTCTTCTTCTTTGGTTTTTCCATCGCCCTGGTCCTTGGCACTACCTTTGTGGCTTATGTGCCAAACTATAAGATGATCGAGTGGGCCCGCCGGGAAGCTGCGATGCTGGTGAAACACCGAGAGGCCAGTGGCCTCCCCATCATGGAGTCCAACTATTTTGACCCCACCAAGATCAACCTGCTGGAGGACGACTGAGTGGGGCTTAAGCAGCGCTACCCTGCTCACTCC			32635	1700029P11Rik	turquoise	0.168551	0.011705	-0.216821	0.0011201	0.620232	4.25271e-25	0.57077	1.12606e-20	-0.178758	0.00745026	0.0503231	0.45462	-0.0458908	0.495363	0.279258	2.32394e-05	-0.0927709	0.167415	-0.206887	0.00189772	-0.128489	0.0553763	-0.127343	0.0576058	-0.16939	0.011288	-0.296197	6.80519e-06	-0.140997	0.0353586	-0.370844	1.11838e-08	-0.449329	1.76531e-12	0.320871	9.84329e-07	-0.205187	0.00207207	-0.283278	1.74879e-05	0.214305	0.001283	-0.145242	0.0301394	-0.255833	0.00011181	-0.314138	1.69772e-06	0.0368152	0.584472	0.0817205	0.224166	-0.0902268	0.179421	-0.0414021	0.538519	-0.183773	0.00591637	-0.015063	0.823	-0.245221	0.000217334	0.158515	0.0178446	-0.0417107	0.535493	-0.340542	1.85346e-07
Abcb7	4.76837e-05	0.000137342	0.34719	0.728782	0.957163	-0.0244233	0.025801	-0.946602	0.344885	0.897151	0.0171996	0.0318693	0.539692	0.589958	0.999974	Abcb7	10606217	X	104.283	11306	-	104.283	104.414	ATP-binding cassette, sub-family B (MDR/TAP), member 7	Abcb7; RP23-202N14.1; AA517758; AU019072; Abc7	AATCATACATTCCCATTCCTTTAATCCTATTAAATATGATTTATTTAAAGGAGGGTTGGATTTTTATGTCTTTCACCATCTTTTGAATGTGACATCTATAATTATCCCCAAATTATTTTCTTGTTCCTGCCCCAAGCGTGCTCAATACATAATTTTTGTTACCACTTGATTTTACCTTACAACTGTGTTTGAAGTCTGACATCCATTTGATATCAATAACGAGGTGAATTAGAGTGTTTCTGAATTTAAGTAGTCTTTAAAAACCTCCTTTATGCTGACAAGTTGTAAGGAGACCATTTTTTTTCTCTTAAAATTAAACAGGAATAAAAACAGAAGTGTAGGGGTTTTTTTCTCCTCTTTCCTCCTTCCAGTTATATTTCCTTGTCAATCTGAAAATTAGTTTGAAAACATATAAGTTAGAATTTATCAAAAAATGAGCTATATTTGTACTTTGGGCATTTTACTTTTAGATACCTATAATTACAGTTTTTTATTGTGCCC		300135	3175	Abcb7	blue	-0.0988077	0.141339	0.236238	0.000373034	-0.624573	1.59389e-25	-0.659386	3.3633e-29	0.134443	0.0449105	-0.379607	4.69539e-09	-0.23732	0.000349918	-0.378989	4.99607e-09	0.0139023	0.836441	0.194646	0.0035193	0.426046	3.01375e-11	0.0387498	0.564871	0.493349	4.41959e-15	0.43102	1.67369e-11	0.295555	7.13998e-06	0.389606	1.68977e-09	0.780246	6.27741e-47	-0.329075	4.97577e-07	0.288366	1.21252e-05	0.0227057	0.735961	-0.182024	0.0064158	-0.315787	1.48734e-06	0.0340708	0.612805	0.155648	0.0200484	-0.208661	0.00173019	-0.145712	0.0296052	0.148787	0.0262999	0.0150403	0.823263	0.116983	0.0813155	0.0631965	0.347546	-0.00236155	0.972026	-0.332268	3.7948e-07	0.0885541	0.187654	0.299711	5.22236e-06
Dlg1.3	-8.21895e-05	0.000236711	-0.347215	0.728763	0.957163	-0.00621327	0.0444685	-0.139723	0.889007	0.992122	0.0263682	0.0549273	0.480056	0.631667	0.999974	Dlg1.3	10339088	16	31.7553	13383		0	0	discs, large 1	Dlgh1; SAP97; SAP-97; mKIAA4187; E-dlg/SAP97; B130052P05Rik		Mm.382	601014	20869	Dlg1.3	grey	-0.019225	0.775258	0.118586	0.0772017	-0.322311	8.74492e-07	-0.295925	6.94533e-06	0.083788	0.212624	-0.0242282	0.718979	0.0711316	0.290241	-0.219331	0.000976738	0.0654339	0.330709	0.0689444	0.305366	0.117942	0.0788348	-0.00554577	0.934367	0.105986	0.114506	0.177316	0.00795254	0.176474	0.0082595	0.198432	0.00291828	0.279052	2.35765e-05	-0.245776	0.000210054	0.119561	0.0747834	0.158251	0.0180386	-0.125827	0.0606682	-0.0610423	0.364259	0.117023	0.08121	0.143915	0.0316954	-0.0595699	0.375965	-0.0356579	0.596347	0.118182	0.0782217	0.0115033	0.864364	-0.00206951	0.975484	0.0344519	0.608835	0.115565	0.0850996	-0.0490451	0.466171	0.0886699	0.187074	0.156539	0.019339
