## Supplemental File S2 for "Genetic modulation of immune gene co-expression in the aged mouse hippocampus by the *Apbb1ip* locus": SupplementalDataS2.xlsx (part 30 of 39)

### Sheet: DataS2 (continued)
Data S2. Full differential expression and WGCNA results
Gm221	-4.26544e-05	0.000122872	-0.347145	0.728816	0.957163	0.0291627	0.0230827	1.2634	0.207788	0.834744	-0.0117153	0.0285117	-0.410895	0.681551	0.999974	Gm221	10367611	10	4.48257	237250	-	4.48257	4.56111	predicted gene 221	Gm221	GTGTGTGTGTGTGTCGGGGGTCTCGTCTCAGTAGCAAATGCACACATTGACTCGCAAGAGATTATGAAAATTCTGAGGCTTGGGGAACCTGCAGGGATTTTAGAGATCATTTAGCAGGCAAGCCTACTTATTCATAATTTAGAGAACTCAGGGTAGAGTGGGTCATTTGCCTACCTCATGCAAATCTAAGGGTTCCTTTCTTGCTATTGTTGTTGCACTTGACCCAGCAATGGTGGTGTGTTTTTGTTTTTTCTTTCCCAGCTAATGTGTCTCTGCTTGCTATTGCAGCTGGCAGACTTCAGAGAGGTGGTTTCCAGTATGCTGGGCTTGAACATGACCTCTCACGATCCTCCCGACTATGAGATCATCAAGTGTCTGGAAAGACTGCTCCATTCACACCGCCACCACCACCACCACCACTTTGTTCCCTGTGCCTGCCTCCAAGACATGGCTGCTGAGCAAGGCAGCTGCTCACACTGCCGTGTGGAAATTCCGCATTGA			None	Gm221	royalblue	0.0700467	0.29768	0.242986	0.000249061	0.316022	1.45953e-06	0.344113	1.35162e-07	-0.0318758	0.63589	0.148264	0.0268387	0.0507474	0.450821	0.638093	6.77548e-27	0.00146837	0.982604	0.0764579	0.255535	-0.137398	0.0403651	0.158104	0.018147	-0.27126	4.03874e-05	-0.129553	0.0533697	0.0156411	0.816326	-0.331937	3.90351e-07	-0.330705	4.33483e-07	0.0106795	0.873994	-0.24379	0.000237181	0.0297059	0.659063	0.0836149	0.213574	-0.0353227	0.599806	-0.144766	0.0306905	-0.00152254	0.981962	0.0877947	0.191481	0.72122	4.2737e-37	0.140629	0.0358458	-0.154847	0.0207043	0.500899	1.44719e-15	0.0503313	0.454547	-0.0590392	0.38024	0.0864797	0.198244	0.00328512	0.961093	-0.298031	5.92954e-06
Ina	-4.05488e-05	0.000116834	-0.347064	0.728877	0.957163	-0.00840742	0.0219484	-0.383054	0.702052	0.973497	0.0176001	0.0271106	0.649196	0.516892	0.999974	Ina	10463732	19	47.0147	226180	+	47.0147	47.0247	internexin neuronal intermediate filament protein, alpha	Ina; AV028420; MGC25352; NF-66; NF66	CTTCGCGTCCTCGCCAGGTCCCGCCGCAGCCGCGCACCCGGCCCCGACCCCGGCACCATGAGCTTCGGATCGGAGCACTATTTGTGCTCCGCCTCCTCCTACCGCAAGGTGTTCGGGGACAGCTCGCGCCTCTCCGCGCGCCTGTCCGGGCCGGGAGGCTCGGGCAGCTTCCGCTCGCAGTCGCTGTCCCGCAGCAATGTGGCCTCCACGGCCGCCTGCTCCTCGGCCTCGTCCCTCGGCCTGGGCCTGGCCTACCGCCGCCTGCCGGCCTCCGACGGGCTGGACCTGAGCCAGGCGGCGGCGCGCACCAACGAGTACAAGATCATCCGCACTAACGAGAAGGAGCAGCTGCAGGGCCTCAACGACCGCTTCGCCGTGTTCATCGAGAAGGTGCACCAGCTGGAGACGCAGAACCGTGCGCTCGAGGCCGAGCTGGCCGCGCTGCGCCAGCGCCACGCCGAGCCGTCGCGCGTCGGCGAGCTCTTCCAGCGCGAGCTGCGC			10433	Ina	grey	-0.0336182	0.617535	0.0104809	0.876319	-0.0574	0.393631	-0.0345701	0.607606	-0.106258	0.113571	0.20256	0.00237026	0.140137	0.0365048	-0.073761	0.272733	-0.0295358	0.660893	-0.070011	0.297927	-0.0461444	0.492981	-0.0769632	0.252398	-0.0949595	0.157575	0.106663	0.112195	0.261998	7.49898e-05	-0.0546037	0.417119	0.0118528	0.860285	-0.225737	0.00068386	0.247689	0.000186681	0.272068	3.82239e-05	-0.109128	0.104091	-0.251046	0.000151435	-0.0569945	0.396987	0.132415	0.0482724	-0.0480969	0.474845	-0.141389	0.0348468	0.227953	0.000603113	-0.0442273	0.51114	-0.0571043	0.396076	-0.102688	0.126291	-0.0925935	0.168232	-0.111702	0.0961306	-0.00406691	0.951844	-0.108582	0.105847
Lrrfip1	-2.53815e-05	7.31137e-05	-0.347151	0.728811	0.957163	0.0335699	0.0137352	2.44409	0.0153127	0.490901	-0.0100445	0.0169656	-0.592051	0.554427	0.999974	Lrrfip1	10348493	1	90.9988	16978	+	90.9988	91.1289	leucine rich repeat (in FLII) interacting protein 1	Lrrfip1; AU024550; Fliiap1	ATGGGCACGCAGGGATCGGGGCGCAAGCGGCTCCCCAACCGGGAGCGGCTGACGGCGGAGGACGACGCGCTGAACCAGATCGCGCGCGAGGTAAGCGAGACGCGGCCACAGCTGTCAGCGTCCCCCGCGGTCCCCAGCCCGTCCCCAGTGGTCCCCAGCGGCCGCGCTTTGGACCGGGCCCCAGGAGCGCTGGGCCCCGGCTTTCATCCACGGCCTGCGGACTACTCGGCACCCGCCACACGCCGGTGGCGCTACTACCCTCAGCTCCAGACCCTGGTCCTTGTGGGCCGCTAGTCCCCGGGGCTGACTCGGTCTTGCTACCCGGGGCTCAAGGTGGCGGGGTCCCAGTCCACTGGGGGGGTCCAGTGACCCTCCTTGTACCGGAAAAAGAGGTTAGGCCAACCCTGTTCACCAGTTGCGGCCCCAGAAGCCACATGGTCTTTCTGAAATGGCCCCAGTTGGTTGGTGACCATTGCCACACAGGGATCAGCTTGGGAGTAA			48301	Lrrfip1	grey	-0.053232	0.428934	-0.0966131	0.150434	-0.284638	1.58676e-05	-0.338649	2.18775e-07	0.0310198	0.64499	0.0725689	0.28058	0.164778	0.0137511	-0.347817	9.70007e-08	0.246209	0.000204534	-0.298681	5.64581e-06	0.293613	8.2494e-06	-0.221313	0.000875688	0.331034	4.21535e-07	-0.0505233	0.452826	-0.13997	0.0367312	0.144686	0.030784	0.239282	0.000311333	0.0395795	0.556561	-0.0475672	0.479729	-0.112853	0.0927336	-0.0534479	0.427062	-0.0786396	0.242181	-0.0789773	0.240159	-0.111473	0.0968189	0.0404716	0.547693	-0.0536541	0.425278	-0.287032	1.33566e-05	0.0932649	0.165155	-0.233867	0.00042877	-0.0102062	0.879535	0.0179371	0.789951	0.123093	0.0665315	0.249254	0.000169394	0.123752	0.0650768
mir-677	4.35844e-05	0.000125545	0.347161	0.728804	0.957163	0.0261873	0.023585	1.11034	0.268071	0.862763	-0.00990306	0.029132	-0.339937	0.73423	0.999974	mir-677	10367120	10	128.085	None	+	128.085	128.085	Affymetrix Mouse Gene 1.0 ST probe set 10367120	Affy_10367120	GAGCCTTCAGTGATGATTAGCTTCTGACTTTCGTTCTTCTGAATTTGCTGAAGCCAGATGCCGTTCCTGAGAAGGGGAAAATGGACAGAACTGAACATTTTTGAAGGCT			None	mir-677	grey	-0.0607434	0.366617	-0.130094	0.052374	-0.293358	8.40728e-06	-0.37297	9.08171e-09	0.119315	0.0753872	-0.276664	2.78537e-05	-0.141607	0.0345651	-0.380987	4.08609e-09	0.0944604	0.15978	-0.104584	0.119408	0.323724	7.78203e-07	-0.124936	0.0625314	0.529864	1.53134e-17	-0.0862931	0.199217	-0.17906	0.00734884	0.213101	0.00136834	0.39064	1.51731e-09	0.211832	0.00146394	-0.0466955	0.487825	-0.336833	2.56223e-07	0.0532512	0.428767	-0.0392083	0.560272	-0.191854	0.00403192	-0.145485	0.0298622	-0.0678536	0.3131	-0.160644	0.0163476	-0.315966	1.46607e-06	0.187471	0.00497349	-0.20032	0.00265479	0.0465989	0.488727	-0.11547	0.085359	0.0464659	0.48997	0.0925913	0.168242	0.0978826	0.14512
Zc3h18.1	-4.57237e-05	0.000131748	-0.347055	0.728884	0.957163	-0.0229762	0.0247502	-0.928323	0.354262	0.900489	-0.00532797	0.0305713	-0.17428	0.861806	0.999974	Zc3h18.1	10605507	8	73.5789	76014	-	73.5789	73.5797	zinc finger CCCH-type containing 18	Nhn1; 1190001B23Rik; 5830416A07Rik; NHN1	CCATGCGAGGAGGGGGATGATGTTGAAGAAGATGGGACAAGTGACCTCAGGGACGAAGCCTCCTCAGTGACCCGGGAACTGGATGAGCATAAACTAGACTATGATGAGGGGGTCCTTGAGGAGCCAGCTCCTGCTGCCCAGGAGGAGGAGGCTGAGAAGGCTGGGGCTGAGGAGAAGGAGGAGAAGGGGGAAGGGGCTCCCGGAGAGGAAGGGAAGCCTGATGTCCAAAGTGTGGGAGAACAAGAACCCACAGAAGCTGCCAAGGAGAAGAAGAAAGAGGATGACGACGGGGAGATTGATGATGGCGAGATAGACGATGATGACTTGGAAGAAGGCGAAGTGAAGGACCCCAGTGACCAGAACGTGAGGCCTCGCCCCACCTGCCGATTCTTCATGAAAGATGTTGTGACACCATTATCCACTCTTCTTCCACCAATACCAAATTCCATACCACTCAGAGGCCAGGTTAAAGGAAACTGCACGTGGGGAATGAGCTGTAGG			None	Zc3h18.1	magenta	-0.00467961	0.9446	0.10746	0.109524	0.476145	5.0897e-14	0.52321	4.52515e-17	-0.198559	0.00289982	0.499044	1.90891e-15	0.0652488	0.332081	0.452823	1.13162e-12	-0.172287	0.00994764	-0.0186998	0.78124	-0.471607	9.48099e-14	0.0240092	0.721413	-0.583413	9.82254e-22	-0.00545881	0.935394	0.246832	0.000196839	-0.682705	6.00313e-32	-0.55161	3.73906e-19	-0.119275	0.0754866	0.0804702	0.231359	0.30774	2.815e-06	-0.0891843	0.184519	0.0841464	0.210667	-0.0982139	0.143757	0.236728	0.000362397	0.109968	0.101441	0.203135	0.00230174	0.279003	2.36577e-05	-0.473978	6.85804e-14	0.152285	0.0229294	0.003604	0.95732	-0.0275812	0.682072	0.0170344	0.800294	-0.177101	0.00802984	-0.404995	3.27311e-10
Btf3.1	-4.18899e-05	0.000120827	-0.346694	0.729154	0.957327	0.00342135	0.0226986	0.15073	0.880328	0.991535	-0.00127353	0.0280371	-0.0454229	0.963812	0.999974	Btf3.1	10411448	13	98.3099	218490	-	98.3099	98.317	basic transcription factor 3	1700054E11Rik	AACACGAACTATATAAAAGGGTCATAGCATTGGGAAGGCTGAGAACAACTGCTCCAATAGCTACCTGAAACCATACAACTGAGAAATGGGGAAGTGGCAAGTCTTTAAATTTGAGAGTGTTTCCTTAAATATCTGCGCGTTATTTGTAGAATTGGCTTGTTTTCAGGATGTCTTCTATTTTGGTTCTTTTCTAGATCTGGTGGAGAATTTTGATGAGGCTTCTAAGAATGAGGCAAACTGAATTGAAGCAACTTCTGAAGAAGGTGATACTTGCAGAAATTACAGGAGCTGCTATTTTATATCATGACTGCTTTTTAAAATTTTTTTGTTTATTATGGATCTGATAAAATCTAGATCTCTAATATTTTTAAGCCCAAGCCCCCGGACACTGCAGCTCTTTTCAGTTTTCGCTATACCTAATTCATTCTTTGCGGCAAATAAAGCTGAAGAAGCCTGGGAATAAAGTTTGGAAAGGGTTAATAAAATTCTTTGCCTAGTATA		613595	37453	Btf3.1	blue	0.104001	0.121491	-0.0448608	0.505101	0.463424	2.84505e-13	0.503643	9.57916e-16	-0.10049	0.134654	0.288003	1.24495e-05	0.131654	0.0495859	0.450832	1.45893e-12	-0.0484195	0.471885	-0.0368747	0.583864	-0.42584	3.08732e-11	-0.0116629	0.862501	-0.488337	9.13639e-15	-0.208053	0.00178599	-0.157011	0.018973	-0.338331	2.24918e-07	-0.592234	1.68027e-22	0.164905	0.0136775	-0.126177	0.0599505	0.102452	0.12717	0.0392184	0.560171	0.277191	2.68511e-05	0.11528	0.0858772	0.00418622	0.950433	0.125408	0.0615394	0.206415	0.00194469	0.0820584	0.22225	-0.209135	0.00168779	0.131386	0.0500555	-0.0340733	0.612779	0.0124061	0.853834	0.0877273	0.191824	-0.194687	0.00351219	-0.11159	0.0964679
Mbd5	3.53543e-05	0.000101942	0.346809	0.729068	0.957327	0.0247008	0.0191508	1.2898	0.198479	0.832761	0.00689993	0.023655	0.29169	0.770799	0.999974	Mbd5	10471967	2	49.246	109241	+	49.246	49.3171	methyl-CpG binding domain protein 5	Gm1630; AA536666; AI426407; 9430004D19Rik; C030040A15Rik	CCGTGTACTTCGTAGTCCGGGAAAACTGTGCTATGCTGGCCCAGTTTTGAAGGCCACCATGCTCTGTAATAGACGGATATCATCTTATTGCTGATATCTTTGGAGCACCCAAGCAGACACAGAAAATGAATGGAGGCAAAGAGTGTGACGGAGGAGACAAGGAAGGAGGTCTTGCAGCTATCCAGGTTCCTGTGGGTTGGCAGCGGCGTGTGGACCATAATGGCGTGCTGTACATCAGGTGAGCTCTGGCTGACTCTTACTCCAAGCTGCAGTTTTCAGATTAAGGCAGGAAAAGACTGATCTTCTTTAAAGGAACACAGTGTTTTGACTGACAGCACCTAGCATAGACTGGAGTGAATGACCTCTGTGCTAGAAATACACAAGTATGTTTATTCTTTGCTGTTTAGCAATGTAAATTTCCTTAGATTATTGAGGAGAATTTTTATGTATTACTTTCATCTTTGTAAAGTTATCTTTCTGCTTCTCTGTGAGAATGATAAA		611472	81861	Mbd5	blue	-0.0796391	0.236229	-0.154428	0.0210553	-0.54093	2.39398e-18	-0.606765	8.12426e-24	0.109661	0.102403	-0.352805	6.16322e-08	0.0789585	0.240271	-0.516002	1.42548e-16	0.344216	1.33928e-07	0.0665963	0.322172	0.668621	2.93846e-30	-0.0677764	0.313652	0.633472	2.02936e-26	0.0377161	0.575305	0.0460936	0.493457	0.48097	2.60026e-14	0.664403	9.04282e-30	0.139274	0.0376859	-0.116921	0.0814795	-0.269585	4.52465e-05	0.0725453	0.280736	-0.392093	1.30341e-09	-0.107075	0.110808	-0.0496563	0.460627	-0.193189	0.00377898	-0.165709	0.013219	-0.252695	0.000136504	0.195977	0.00329635	-0.133385	0.0466394	-0.0410783	0.541703	-0.0953521	0.155857	-0.200218	0.00266837	0.414983	1.07756e-10	0.30092	4.76377e-06
Rps23.4	-3.02079e-05	8.71192e-05	-0.346742	0.729118	0.957327	0.00147151	0.0163662	0.0899116	0.92844	0.995042	0.00104718	0.0202155	0.0518011	0.958734	0.999974	Rps23.4	10570980	8	25.4543	66475	+	25.4543	25.4548	ribosomal protein S23	Rps23; 2410044J15Rik	GGGCCCGTGGCGCCGGCAAGATGGGCAAGTGTCGTGGTCTCCGAACTGCCCGGAAGCTCCGCAGTCACCGACGGGATCAGAAGTGGCATGACAAACAGTACAAGAAAGCCCACTTGGGCACAGCCCTGAAGGCCAATCCGTTTGGGGGTGCCTCTCATACAAAGGGAATTGTGCTGGAAAAAGTAGGGGTTGAGGCCAAACAGCCAAATTCTGCCATCAGGAAGTGCGTCAGGGTGCAGCTCATTAAGAACGGCAAGAAGATCACAGCGTTCGTGCCCAATGATGGCTGCCTGAACTTCATTGAGGAAAATGATGAAGTTCTGGTTGCTGGATTTGGTCGAAAAGGTCATGCTGTAGGTGATATTACTGGAGTCCGCTTTAAGGTGGTTAAAGTAGCCAATGTTTCTCTGTTGGCTCTATACAAAGGCAAGAAAGAAAGGCCAAGATCATAAAATTTGACAATGAAAACACAGTAATAAATTTTCATATTCTGAAAAAAAA		603683	799	Rps23.4	midnightblue	0.0469039	0.485883	0.134906	0.0441716	0.0523321	0.436789	0.138554	0.0386954	-0.0406976	0.545459	0.135421	0.0433608	-0.117492	0.07999	0.208475	0.00174712	-0.124086	0.0643502	0.0588768	0.381554	-0.315993	1.46291e-06	0.189745	0.00446282	-0.386043	2.44181e-09	0.0888138	0.186357	-0.0859619	0.200954	-0.169917	0.0110332	-0.203783	0.00222682	-0.0807325	0.229837	0.0373743	0.578775	0.191143	0.00417277	0.0902378	0.179367	0.48243	2.11755e-14	0.361075	2.85558e-08	0.172572	0.00982372	0.16866	0.01165	0.167125	0.0124442	0.183434	0.00601049	-0.119337	0.0753339	0.19764	0.00303569	-0.0661542	0.325401	0.694649	1.85827e-33	0.32164	9.24135e-07	-0.167766	0.0121072	0.000363279	0.995696
Stard3nl	-3.86527e-05	0.000111481	-0.346721	0.729134	0.957327	-0.0489878	0.0209428	-2.33912	0.0202298	0.534289	0.00504991	0.0258685	0.195215	0.845406	0.999974	Stard3nl	10407946	13	19.3577	76205	-	19.3577	19.3958	STARD3 N-terminal like	Stard3nl; 0610035N01Rik; 6530409L22Rik; AW124774; MENTHO	AACTTGGCTCTGGCCACTGCTCACTGTTTCTTCACTCTTTCTCTAAGTGTGAAGAACCTCACTGCGAGTCATCCAAGGAAGACAGCTGAAGTGGTGGCTCTGCTTGCTGCTGGATGCTGAGGAGCTAGTGAGTTTATTTATGGTGATACCTCATGGACATCGCTCCACCTCCACTCAAACCATCCCTGCCTGCGGCCACTGGGTCATGCTGTGCTCCTTCCTCTAGTCTGTGAGTTTCGGTCTGACCTGATAATGAATAACTCGGTCTTGTGCTGCATCTGAATCAAAAGACTGCTTAATATATTGAAATAACAATTTTGTAGTAAGTGAGAGATACCTTTTTGTTTCAATTCTCAGAATGTATTTTTTTTTTTTGGTTTCATGTCTCAGATTTCTTTTGTATTTCTTTTTTAACTCCTTACATTTCACTTGTGTTTTTAAACTCATGCACATGTGCTCTTTATACAGTTTTAAAATAATAAATCCAACGTATCAAAATGA		611759	11501	Stard3nl	grey	-0.0188887	0.779087	0.136534	0.0416516	-0.419933	6.1285e-11	-0.385076	2.69611e-09	0.189993	0.00441013	-0.171428	0.0103297	-0.0810697	0.227891	-0.25942	8.87315e-05	0.0234861	0.72724	0.154874	0.0206819	0.0570485	0.396539	0.0541693	0.420839	0.0302076	0.653675	0.23406	0.000423958	0.112131	0.0948529	0.37435	7.92719e-09	0.302744	4.14385e-06	-0.198348	0.00293047	0.0701192	0.297179	0.183492	0.00599444	-0.125952	0.0604109	0.418737	7.02944e-11	0.335467	2.88363e-07	0.250525	0.000156462	-0.145809	0.0294952	-0.090424	0.178468	-0.0328324	0.625784	0.0146173	0.828155	0.0347607	0.605626	0.0436719	0.516464	0.275311	3.0592e-05	-0.174833	0.00888826	0.125628	0.0610808	0.349095	8.64254e-08
Gm10825	-3.90397e-05	0.000112641	-0.346587	0.729234	0.957356	0.0129945	0.0211607	0.614088	0.539794	0.939767	0.00339347	0.0261376	0.129831	0.896819	0.999974	Gm10825	10362102	10	22.4047	100038752	+	22.4047	22.405	predicted gene 10825	Gm10825; ENSMUSG00000075295	ATGCACCCCTTATGCAGTCAGATCTCAGGCTGTTCCTTCCTTCCTTCCTTACTTCTTTGTGGACCTCTGTCCTTGATGTTACTGCTCCTGACAGTCTATCCTGATGGGATTTTTCTGTACCTTATTGTCTGGGACTCAGGAACACAGTCTCCTAACTCCACCCCCAGCCCTGAGCCCTCAGCATCCCTGAGCTTCCACCAGTGCTGGTGTCCTTCTCCCTGGTCATCCTCACTATGCTTCTCAACATGGCAGCTCCAGCATCCCACAGAGCAGCATGGACTGTGCACATTTCCCAGAATGCTTTGCTGTTCCATCCACTCTGGCACGTGA			None	Gm10825	grey	-0.0316092	0.638718	-0.137083	0.0408307	0.495266	3.33768e-15	0.456524	7.02596e-13	-0.171278	0.0103978	-0.00756471	0.91056	-0.136792	0.0412649	0.302454	4.23701e-06	-0.219637	0.000960464	-0.231381	0.000495399	-0.23375	0.000431692	-0.0188031	0.780063	-0.158945	0.0175329	-0.208452	0.00174915	-0.394432	1.01908e-09	-0.15457	0.0209357	-0.381894	3.72819e-09	0.191836	0.00403554	-0.0728274	0.278866	-0.322804	8.39703e-07	0.0555287	0.409259	-0.0971867	0.148015	-0.00248908	0.970516	-0.452202	1.2251e-12	0.0674657	0.315881	0.0977713	0.14558	-0.0502657	0.455136	0.130029	0.0524921	-0.0772723	0.250492	-0.085315	0.204377	-0.109144	0.10404	0.192812	0.00384883	-0.211509	0.00148923	-0.140968	0.0353965
Nom1.1	5.2607e-05	0.000151809	0.346533	0.729275	0.957356	-0.0128981	0.0285189	-0.452264	0.651527	0.968006	-0.0166268	0.0352265	-0.471998	0.637398	0.999974	Nom1.1	10520417	5	29.5383	433864	+	29.5383	29.5385	nucleolar protein with MIF4G domain 1	Nom1; D5Kng1; Gm1040	ATGTTTGAGCTGAAGAACCTGGAATCTCCCGAAGAACTTATCGAGGTCTTCCTTTACGGCTCTCAAAACAACAAGGTTCTGGCTAAATGGATACTTCAGTCCATGGCTGAGAGGTACCGCCTGCGCCAGCAAAAAGGAGTGCTGAAGCTGGAGGAATCCATGAAGACCCTGGAGCTAGGCCAGTGTATCGAGTGA			39776	Nom1.1	grey	0.0159192	0.81312	-0.153972	0.021442	0.239871	0.000300557	0.257902	9.78881e-05	-0.0124552	0.853263	-0.00799266	0.905523	0.0282925	0.674334	0.103199	0.124408	-0.000356234	0.995779	-0.00887547	0.895145	-0.0395299	0.557057	-0.000872906	0.989658	-0.168196	0.0118852	-0.0170058	0.800623	0.0591299	0.379507	-0.0920327	0.170835	-0.169412	0.0112774	-0.0654752	0.330402	-0.0997061	0.137739	0.0290281	0.666369	0.0544307	0.418599	0.0204124	0.761783	0.0505307	0.452759	0.00646545	0.923514	0.0318377	0.636294	-0.103297	0.124047	0.0609533	0.36496	-0.0523265	0.436839	-0.0792032	0.238812	-0.0289429	0.66729	0.0295315	0.660939	-0.0357393	0.595507	0.00647361	0.923418	-0.0976556	0.14606
Thrb	-5.17233e-05	0.000149287	-0.34647	0.729322	0.957356	0.00984183	0.028045	0.350929	0.725979	0.976423	0.00955772	0.0346411	0.275907	0.78288	0.999974	Thrb	10412882	14	17.9256	21834	+	17.9256	18.0381	thyroid hormone receptor beta	Thrb; MGC141269; MGC141270; Nr1a2; T3R[b]; T3Rbeta; Thrb1; Thrb2; c-erbAbeta	ACAGTATGACAGGTATCTTTGTGTCCTTTCCTGATTTACACTGTGTGTCTTCATCTGTGTACACACAAAGTGGAGTTCTGGGGTTCTAAAGCCAACCTGAGAATCTTAGCAGCAATTATTTCTAAGCTATTAAGTATTATTACTCTCTCTTCCTCAGAAATGATGTCATTGCCAGGAGGATGACCTAGGGGAGATGCTAATTTCAGTGAAATGCTAGTGTTCAGTCCTCCTATGATCACCCCTATGCCCTGAACTCATTATTCTTCCAAGTCTTACAGATTCACATAACAAATGGTTCTGCAGCCTTAGTGACCACAAGTCATTATATCTTCCCCCAATGAGAACTGCCTGTTCCAGCAACAGTAAATACAAATGCAATGTGTGGAAATCACATATGGCATAAGTGAGCTATGAGACTCCTAGCAGGGCCAGAGAGAGCCAGACACACCCGACAAGCTGCCATTGCTAAGTTCCCTATGCATACGTAGGGTCCAGGCACTG		190160	36025	Thrb	grey	-0.0303313	0.652349	0.0957238	0.154244	-0.373409	8.69788e-09	-0.395432	9.1675e-10	-0.105378	0.11661	-0.156673	0.0192346	-0.337299	2.46071e-07	-0.364884	1.98875e-08	-0.320398	1.02323e-06	0.0409428	0.543038	-0.0264773	0.694144	0.036836	0.58426	0.315796	1.48627e-06	0.122432	0.0680172	0.0341416	0.612066	0.15276	0.0225023	0.410749	1.73349e-10	-0.101883	0.129309	0.541783	2.06921e-18	-0.00893488	0.894447	-0.0184132	0.784511	-0.0326926	0.627257	-0.0624228	0.353492	0.0591833	0.379076	0.00181269	0.978526	-0.179875	0.00708112	-0.0582018	0.387046	0.0636385	0.344177	-0.0736529	0.273438	-0.0716659	0.286624	0.0633918	0.346055	-0.0282538	0.674755	-0.168358	0.0118024	0.110373	0.100181
Vps18	3.4877e-05	0.000100651	0.346514	0.729289	0.957356	-0.0278861	0.0189083	-1.47481	0.141701	0.784307	-0.00330583	0.0233554	-0.141544	0.88757	0.999974	Vps18	10474950	2	119.289	228545	+	119.289	119.298	vacuolar protein sorting 18 (yeast)	Vps18; RP23-46P4.6; 9930024E13Rik; MGC36479	GAGTCAGCTGAGCTGCCTGGGCGAGGTTGTGATTACCTGGGATCTGCTAAGGGGAGCCTATAATCTCTTGGGACTGGAGCTGGGGTGCAAAGCTGCGCCATGGACTAGTTGGGGCTCCTCGATCGTCTCGTCCTTCACAGAGAAAGCGAAAAGGGCCCCAGAATTTTTAAAAGGTTCTCAGGATCTGTCAGACGCTGGGGAAGCACAACTTGCAAATCCAGGACGACCGGGGTCCCAGTTGTGACCCCCAGCCCCCAGATCAGAGATCCAGAACTTGATTGCCATGGCGTCCATCCTGGATGAGTACGAGGACTCATTGTCCCGCTCGGCCGTCTTGCAGACTGGTTGCCCTAGCGTGGGCATCCCCCATTCTGGTAAGTTAGAAGAGGCCGCCTCTGCCCCTTTCTGTTATGGTAGCATTTACGGGGGAGAGAAGCTCTAGAGCTTGCAGCGTGTGTTTAGGATCTAAGCCCCAGGCCTTTCTTGTCTTGCCCAGCTTGT			13302	Vps18	grey	-0.159122	0.0174063	-0.00850834	0.899459	0.0385001	0.567383	0.0822308	0.221277	-0.0177642	0.791929	0.3777	5.68425e-09	0.29504	7.41948e-06	-0.0172936	0.79732	0.145507	0.0298372	0.071081	0.290586	-0.0949429	0.157648	0.0293704	0.662675	-0.202626	0.00236224	-0.0190472	0.777282	0.282868	1.80059e-05	-0.264548	6.33849e-05	-0.151342	0.0237996	-0.178744	0.00745497	0.0612858	0.362345	0.357012	4.17882e-08	-0.131048	0.0506539	-0.0238309	0.723398	-0.147608	0.0275277	0.33101	4.22385e-07	0.0330429	0.623571	-0.158222	0.0180597	0.177628	0.00784127	-0.297343	6.24459e-06	-0.048223	0.473687	-0.113715	0.0902508	-0.0493911	0.463028	-0.0118544	0.860266	0.0600256	0.372318	-0.20276	0.00234616
Ear1.1	-3.41385e-05	9.8598e-05	-0.346239	0.729496	0.957371	-0.0134212	0.0185226	-0.724583	0.469481	0.924925	0.0113969	0.0228791	0.498137	0.618887	0.999974	Ear1.1	10419154	14	43.8749	13586	-	43.8749	43.8753	eosinophil-associated, ribonuclease A family, member 1	Ear1; EAR-1; ECP 1; MGC151437	ATGGGTCCGAAGCTGCTTGAGTCCCGACTTTGTCTCCTGCTGCTGCTAGGACTTGTCCTAATGCTTGCCTCATGCCTGGGTCAAACCCCTTCCCAGAAGTTTGCCATCCAGCATATCAATAATAATGCCAACCTCCAATGTAATTGAAATGCTGCGTATTAACAGGGCTAGAGTAACATGTAAGGGCTTAAATACTTTTCTTCATACAAGTTTTGCTAATGCTGTTGGTGTGTGTGGAAATCCAAGTGGCTTGTGCAGTGACAAGATAAGACAAAACTGTCATAATAGTTCATCTCCGGTACATATAACTGTCTGTAACATCACCAGTCGGGCAACAAATTATACCCAATGCAGATACCAATCAAGAAGATCATTGGAGTACTACACAGTTGCCTGTGACCCCAGAACTCCACAGGACAGTCCCATGTATCCAGTGGTTCCAGTTCACTTGGATGGGACATTTTAG		602408	39951	Ear1.1	grey	-0.0698011	0.299381	-0.0826331	0.219018	0.344626	1.29123e-07	0.345953	1.14693e-07	-0.0992808	0.139434	-0.0124525	0.853294	-0.0451045	0.502788	0.17827	0.0076171	-0.095722	0.154251	0.0427532	0.525334	-0.116812	0.0817649	0.0801767	0.233071	-0.199677	0.00274196	-0.0373701	0.578818	0.0366242	0.586425	-0.12663	0.0590298	-0.23081	0.00051201	0.0422113	0.530603	-0.0627983	0.350598	-0.0281761	0.675598	0.00374596	0.955641	-0.075459	0.261815	-0.00737875	0.91275	-0.0848274	0.206985	0.0492924	0.463924	-0.0472606	0.482569	0.0839331	0.21183	-0.0918527	0.171677	-0.0642396	0.339629	-0.00879558	0.896084	-0.0882944	0.188956	-0.0365507	0.587176	-0.0546419	0.416792	-0.0987823	0.141442
Gm6985	-4.23721e-05	0.000122398	-0.346182	0.729538	0.957371	0.0249935	0.0229938	1.08697	0.278246	0.866685	0.000616697	0.0284018	0.0217133	0.982696	0.999974	Gm6985	10600763	X	93.6386	629581	+	93.6386	93.6389	predicted pseudogene 6985	Gm6985; EG629581	ATGCCCAAAAGAAAAGCTGAAGGGGATGCTAAAGGAGACAAAACCCAGGTGAAGGACGAGCCACAGAGAGCTGCAAGGCTGTCTTCTAAACATGCTCCTCCAAGGCCAGAGCCCAAGCCTAAAAAGGCCCCTGCTAAGAAGGGAGAGAAGGTACCCAAGGGGAAGAAGGGGAAAGCCAATGCCAGTGAGGATGCAAATAATCCTGCAGAAAATGGAGATGCCAAAACAGACCGGGCACAGAAAGTTGAAGGTGCTGGAGATGCCAAGTGA			None	Gm6985	turquoise	0.101232	0.131787	-0.179829	0.00709575	0.61915	5.41858e-25	0.572509	8.10168e-21	-0.182489	0.00627972	0.0805994	0.230609	-0.0398965	0.553403	0.3295	4.80056e-07	-0.153437	0.0219044	-0.245493	0.000213736	-0.207399	0.00184786	-0.227663	0.000613146	-0.21	0.00161282	-0.238496	0.000326287	-0.211798	0.00146661	-0.265327	6.01925e-05	-0.489996	7.19316e-15	0.268292	4.93696e-05	-0.126754	0.05878	-0.257446	0.000100812	0.124752	0.0629221	-0.11162	0.0963765	-0.180615	0.00684521	-0.389466	1.71446e-09	0.154215	0.0212354	0.0807635	0.229658	-0.0700686	0.297529	0.0531609	0.429551	-0.154812	0.0207335	-0.0848883	0.206658	-0.269297	4.61346e-05	0.149588	0.025493	-0.141682	0.0344678	-0.280542	2.12319e-05
Lim2	-3.47524e-05	0.000100347	-0.346322	0.729433	0.957371	0.00518847	0.0188512	0.275233	0.783397	0.982453	0.00155549	0.0232849	0.0668025	0.9468	0.999974	Lim2	10552398	7	43.4301	233187	+	43.4301	43.436	lens intrinsic membrane protein 2	Lim2; 19kDa; 4833403J20; MP19; To3	CTGGCTCGGCTCAGTATCCACAGAGGGGCTGTGGCAGAAGGAGGGCTCAGAACAGACTCTGCCACTCAGGTAAGCACCAGCATGAGACCCACAGCCCCCTACCCACAAGTCTGGACTCCCAAGCCCTTCTCTCCTGGGAACTTGAATCCTAGCTCCAGCCCTTCCTCACCAAGAGCCAATAGAGGCTCATGGACATCTTCCTGTCTGGAATGAAGAATCCAGACTTCCCGCCCTCTTCCCTCAAACCCAGGGGTCCAGGCACCTGCCCTCCTCCATCAGACCCAGGGATCTAGGCACCTGCCCTCCTCCATCAGACCCAGGGATCTAGGCACCTGCCCTCCTCCATCAGACCCAAGAATCCAGTCTCTAGCCCTACTCTCTTCCTTTAGACCCGTAAGTCTATTCCCCAACCTTCCTTTCACTCAAGGGTCCAGATTCCAACCCTCCTGTCAGGCCCAGGATAGCCATTTACAACCTCAGCTCTCCCTTTTTCACAGATCA		154045	12744	Lim2	turquoise	0.00671791	0.920537	-0.0468257	0.486611	0.642173	2.53236e-27	0.65161	2.45296e-28	-0.0694425	0.301877	0.220005	0.000941226	0.0786703	0.241997	0.374895	7.51162e-09	-0.136631	0.0415056	-0.155219	0.0203972	-0.315301	1.54656e-06	-0.100856	0.133235	-0.451481	1.34321e-12	-0.0931205	0.165813	-0.0114092	0.865463	-0.354095	5.47431e-08	-0.537597	4.21715e-18	-0.0466356	0.488384	-0.0866866	0.197169	0.0879302	0.190794	0.0880849	0.190012	0.0218645	0.7454	-0.00479672	0.943216	-0.104139	0.120996	-0.0295331	0.660922	0.0852953	0.204482	0.207279	0.00185943	-0.123916	0.0647192	-0.118417	0.0776278	-0.00563939	0.933262	-0.103006	0.125116	0.0491611	0.465116	-0.127576	0.057147	-0.348516	9.10705e-08
Rfk.4	-0.000165366	0.000477668	-0.346195	0.729529	0.957371	0.0674668	0.0897348	0.751846	0.452951	0.920476	0.0709745	0.11084	0.640332	0.522626	0.999974	Rfk.4	10342294	19	17.4698	54391		0	0	riboflavin kinase (flavokinase)	Rfk; 0610038L10Rik; AF031381; KOI-4		Mm.7013	613010	115690	Rfk.4	grey	-0.0767655	0.253622	-0.213218	0.00135986	-0.0762391	0.256901	-0.0691213	0.304124	0.0195766	0.771261	-0.0119393	0.859275	0.11968	0.074492	-0.087989	0.190496	0.147802	0.0273218	0.114889	0.0869549	0.106349	0.113261	0.191569	0.00408797	0.044362	0.509852	-0.133442	0.0465449	0.0721446	0.283409	0.0273282	0.684831	0.0298459	0.657557	0.0882675	0.189091	-0.139462	0.037426	-0.0220738	0.743048	-0.100385	0.135065	-0.00214885	0.974545	-0.109599	0.102598	0.0659596	0.32683	0.0508009	0.450343	-0.00814577	0.903722	-0.0937246	0.163072	-0.0375865	0.57662	-0.0163421	0.80825	-0.0142751	0.832118	-0.110053	0.101174	-0.107667	0.108837	0.188903	0.00464612	0.07685	0.253098
Usp46	-3.09447e-05	8.93321e-05	-0.346401	0.729374	0.957371	0.00978525	0.0167819	0.583082	0.560438	0.947628	-0.00610282	0.020729	-0.29441	0.768723	0.999974	Usp46	10522462	5	74.0323	69727	+	74.0323	74.04	ubiquitin specific peptidase 46	Usp46; 1190009E20Rik; 2410018I08Rik; AI451644	ACCGGAGCCGCAAACCCACGATGAACTCACCGTTCTCTTTCCTCAGCCTTGAAATGAACTTCTTTGGTGGGATGACGCCAACCTTCTTCTTCTGCGTGGCAATGCTGTGGAAAAGGTCTGCCAGGCATGTCAACAGGTTTTCCTTCTTTTTTTGCTGGGCCTTGTATGCCAACACATTCTCCCGGAACGGCCGGCAGAAGTACAGCGCTTGAAGCACGGAGTTACAGTAGCATGTGTTTCCAAACTGCCAAAGCACAAGAGGAGAGGCTGCAATCATCGCCCGGGCATAAGCCACTGCCGGACAGGAGCTGGGAGAGAGGTGCCACCGCTGGACAAGAGGAGGGAGGTGCCACCGCCGGACAGGAGAGGGGAGGGAGGTGCCAGGATCCCGGAACCTGCCAATCCCTGCGTTCCCGTATCAGAGCCCAGCGTGTCTAATTAGGTAAAGATGGATCTGATCAACAAGGTCAGGGGCAAAGGGGTACAGCAGTGGTTCTCACG		612849	56957	Usp46	turquoise	0.0362119	0.590649	-0.274464	3.24333e-05	0.545063	1.17616e-18	0.499699	1.73133e-15	-0.116078	0.0837154	-0.104046	0.12133	-0.0834116	0.214693	0.309034	2.5438e-06	-0.0785316	0.24283	-0.145441	0.0299125	-0.098561	0.14234	-0.0869607	0.19575	-0.133251	0.046861	-0.272594	3.68766e-05	-0.173256	0.00953191	-0.167172	0.0124196	-0.364547	2.05377e-08	0.293862	8.09882e-06	-0.215167	0.0012249	-0.293371	8.39887e-06	0.113228	0.0916446	-0.0473585	0.481661	-0.153832	0.0215625	-0.302317	4.2817e-06	-0.00541067	0.935963	0.110415	0.10005	-0.0902091	0.179506	0.0485357	0.47082	-0.095923	0.153384	-0.0466735	0.48803	-0.273745	3.4077e-05	0.0253208	0.706876	-0.0267519	0.691133	-0.150731	0.024378
Zdhhc8	-4.40963e-05	0.000127386	-0.346163	0.729552	0.957371	-0.00715385	0.0239307	-0.29894	0.765269	0.981878	0.00510047	0.0295591	0.172552	0.863163	0.999974	Zdhhc8	10438293	16	18.2208	27801	-	18.2208	18.2351	zinc finger, DHHC domain containing 8	Zdhhc8; D16H22S1738E; DHHC-8; E330009O14Rik; MGC103030; MGC118171; MGC7847; Op53c05; ZDHHCL1	AGCTACTGGGAACCAGCATGACCTTTACCCCAACCTCCTTACCCCTTCCAAGCACTTTAAGCCACTTCCTCTAGGGAGCCCAGGCCTCTGTGGGTTGGGCTGGGGTGGGGGTCTCAGGTCACCGCAGGTTACTGCACTCCTCCACTCAACCCCAAGCCCCTGAACAGATGCCTTAAAGTCCTGGAGCTGCCAGCCAGCTTGGTGCACCATGAACCTGGTCCACCCGTCTCTGCCTCTTGCCTGCTCTGACCCACCTGGGTCTTCTGCAGCCAAGGGTGATACCTCTGGGAATACCCAAGCCTGTGGGCCTGGATACCCCTGGGAGGAGTCAGAACAGAACCCCTGCCAACTCCTCTTTTCACACAGGGGCTGTGTCCTGGGGGCTACTTCTGGGCAGCAGTTATGTGTCTCCCATATGGGGACAGATCACAAACTGTTTTCTGTTGTATAGGATTTCCCTCCCTCAACTTCCCTAATAAATTTTTTTTTTGTTCACCTCCA		608784	8363	Zdhhc8	brown	-0.00414474	0.950924	0.200331	0.00265328	-0.180519	0.00687559	-0.0538412	0.423663	-0.00141519	0.983234	0.527196	2.37142e-17	0.573007	7.36929e-21	-0.0702257	0.296444	0.222064	0.000839967	0.0879828	0.190528	-0.138852	0.0382755	0.0117676	0.861279	-0.395202	9.39378e-10	0.263526	6.782e-05	0.401228	4.92987e-10	-0.0936301	0.163498	-0.142496	0.0334351	-0.417766	7.8547e-11	0.180499	0.00688189	0.741507	3.59187e-40	-0.26566	5.88746e-05	0.0872827	0.194094	0.301983	4.39268e-06	0.503737	9.44341e-16	0.0377774	0.574684	-0.0987211	0.14169	0.29038	1.04682e-05	-0.242398	0.000258111	0.0422998	0.52974	-0.0642962	0.339203	0.220153	0.000933567	-0.137849	0.0397075	0.0403486	0.548912	-0.031197	0.643103
Gstp1	-5.16951e-05	0.000149389	-0.346044	0.729642	0.957393	-0.00923553	0.0280642	-0.329086	0.742405	0.978897	0.00559063	0.0346647	0.161277	0.872024	0.999974	Gstp1	10464583	19	4.03541	14870	-	4.03541	4.03792	glutathione S-transferase, pi 1	Gstp1; GstpiB	AAGGCCCTGCCTGGGCATCTGAAGCCTTTTGAGACCCTGCTGTCCCAGAACCAGGGAGGCAAAGCTTTCATCGTGGGTGACCAGGTGAGCATCTCTTGCATTGCCTTTGCCTTGTGGATAAGGACAAGAGGGAGCCATATGTAAAGTGGAGCAGAGCTAAGGGGTGGAGGTGGGGGCCCTCAGCTCTCTGCCCCCCAGCCCCAGCCTCCTCCCAGCTTCTGAGACCCACACCTCCTGCCCCTGCAGATCTCCTTTGCCGATTACAACTTGCTGGACCTGCTGCTGATCCACCAAGTCCTGGCCCCTGGCTGCCTGGACAACTTCCCCCTGCTCTCTGCCTATGTGGCTCGCCTCAGTGCCCGGCCCAAGATCAAGGCCTTTCTGTCCTCCCCGGAACATGTGAACCGTCCCATCAATGGCAATGGCAAACAGTAGTGGACTGAAGAGACAAGAGCTTCTTGTCCCCGTTTTCCCAGCACTAATAAAGTTTGTAAGACAGAA		134660	660	Gstp1	grey	0.00435018	0.948495	0.318907	1.15551e-06	4.94965e-05	0.999414	0.133735	0.0460604	-0.0216709	0.747578	0.448261	2.02037e-12	0.310222	2.31672e-06	0.181721	0.00650631	0.0522371	0.437624	0.00512854	0.939295	-0.375867	6.82188e-09	0.0211397	0.753564	-0.504761	8.08866e-16	0.033888	0.614714	0.0247118	0.713613	-0.189746	0.00446251	-0.338166	2.28176e-07	-0.263451	6.81528e-05	0.0153207	0.820023	0.548909	6.01713e-19	-0.0539227	0.42296	0.517706	1.08947e-16	0.3471	1.03469e-07	0.408238	2.29111e-10	0.132427	0.0482502	0.174189	0.0091463	0.122099	0.0687743	-0.114015	0.0893991	0.196459	0.00321884	-0.061937	0.357257	0.456195	7.33196e-13	0.211533	0.00148737	-0.0718171	0.285606	-0.177038	0.00805297
Seh1l.1	-4.85503e-05	0.000140283	-0.346089	0.729608	0.957393	-0.00153869	0.0263535	-0.0583866	0.953494	0.996489	0.00084619	0.0325518	0.0259952	0.979285	0.999974	Seh1l.1	10456435	18	67.7755	72124	+	67.7755	67.7757	SEH1-like (S. cerevisiae	Seh1l; 2610007A16Rik; AW540070; SEC13L; SEH1A; SEH1B; Seh1	GACACATGGGATGCCCTGAAGGGCTAATACACGCCAGTCACACACACACACGTTTTCTGAGATTATCTTAGACTCTAGACCCGGCTGTAGTCCTCCAGTCTCAGTTTCACCACGCTGGGGTTCCAAGTCTGAACTCCTTCACAACGCCAAAATAGCTGGACACCAGGTTTTAATTCTTGTTCATGTTCAAGTGGTCTCTGAAGATGGTTATCACAAGTGTGCGTTGAATGTGCTACGATGTTTTTTTTT		609263	68701	Seh1l.1	grey	-0.121708	0.0696752	-0.0654377	0.33068	-0.296201	6.80338e-06	-0.321196	9.58469e-07	0.144558	0.0309336	-0.0525278	0.435074	0.011399	0.865582	-0.266909	5.4165e-05	0.156346	0.019491	-0.0527183	0.433408	0.245806	0.000209662	-0.0156608	0.816099	0.230644	0.000516929	-0.0921056	0.170495	-0.0557957	0.407008	0.11898	0.0762166	0.245767	0.000210166	0.0637407	0.343402	-0.0991193	0.140082	-0.0523919	0.436265	0.0862407	0.199491	0.0421339	0.531357	-0.0571645	0.395578	0.0324863	0.629433	-0.00798755	0.905584	-0.112266	0.0944541	-0.168613	0.0116738	0.0837987	0.212565	-0.0953673	0.155791	0.188812	0.00466637	0.1837	0.00593663	0.126554	0.0591843	0.126995	0.0582976	0.0410918	0.54157
Mfn2	-2.70567e-05	7.82161e-05	-0.345922	0.729733	0.957417	0.00217961	0.0146937	0.148336	0.882214	0.991545	0.00736778	0.0181496	0.405948	0.685177	0.999974	Mfn2	10518385	4	147.874	170731	-	147.874	147.905	mitofusin 2	Mfn2; RP23-406N5.4; D630023P19Rik; Fzo	TCCTCTCCTGCCCATGTCTTGTGCTCACTCGCCCCTCAGTCTACCCTTTTTGCTGGGACAGTGATGGTCTTGGCCAAGGTCAGCATGTAATGGAAAGACAGTGTATTGCCAGGCTGGATAGATGGGGTCATCTCACAGTGGGTCACGTGAAAATCAGTGTCACGTAGTCCCAGTGAATGTTGTGTTCTTTCTGGGGGGAGGGGGGAATAGAATAAACTCAAATTCTTTTTCAGTATAGCCCCTGAGTAATGAATGAAAATTTGAGCTTATGTAAGTAAAGATTCATTTATGCCACCAGGGAGAGCCTGTATCTGAGAGACATTTAGCAGAGAGCACTTTAGTTTTTTGCTGCTAACTGTTGTGTGATCCTTTGCTGGGGTGCAAAAGGCACCGGACACAGTGTGTTTGCTTCTGGTATATTTAGGTGATGCATCCGCCTGGGTTACCTGTATCTCTGCTGATCATATTGGAAACTAAAATAAAGCCCCATTTGTGACCCTG		608507	8915	Mfn2	grey	-0.0605033	0.368518	0.154768	0.02077	-0.0637348	0.343446	-0.0172244	0.798114	-0.0626904	0.351428	0.355992	4.59384e-08	0.21747	0.0010813	-0.0313027	0.641977	0.119344	0.075316	-0.0240171	0.721326	-0.0439271	0.514014	-0.0782077	0.244785	-0.216079	0.00116604	0.0979709	0.144756	0.440493	5.31557e-12	-0.305906	3.24704e-06	-0.0267714	0.69092	-0.275647	2.98886e-05	0.10462	0.119279	0.44909	1.81963e-12	-0.135436	0.0433368	0.0808127	0.229373	-0.06617	0.325285	0.491073	6.15558e-15	0.0258528	0.701009	-0.0515035	0.444095	0.229053	0.00056641	-0.380861	4.13834e-09	0.0120498	0.857987	0.038822	0.564145	0.099263	0.139506	-0.0414221	0.538323	0.12294	0.0668723	-0.232337	0.000468724
Slc25a46.1	2.77408e-05	8.01833e-05	0.345967	0.7297	0.957417	0.0313256	0.0150633	2.07961	0.0387257	0.59744	0.00951051	0.0186061	0.511151	0.60976	0.999974	Slc25a46.1	10457948	18	31.5802	67453	-	31.5802	31.6105	solute carrier family 25, member 46	Slc25a46; 1200007B05Rik; AI325987	CAGCTAATCAGGAGCTGACGCGTCACACGGAGGGGTATTTAAGCAGCTCCATTTTCCGGGTTCAGGGTCTTCCTGAGAAGTAAGCAATAAAAAGCTTTGCCGTAGAAGGACCCGGTTGTCCGAGTGTGTTTTGCTGGCGAGATGTTACAAGGACACACCTAGGTTAAGTGACTTAGAAAACTTATTTAAGGGTTCACATCACACTGAAGTTAGAGTACTACTTACTGCTGGCATTTCTGCGTTCTCTTCAAGTATTTGGCATAATACATATCACTTCCCTGCCCCTGAATAGGTACCATCTTATTTTTATTAATAGAGTACTAGTTTGTATAGCAGAGTAACAATAATCTGTGGTTTGACTCTTGTGTCTTGTTATTTTATTTATTTCTAAAATTTATTAAAGGTTTATTTTCTTTATTTTTTAAAATTTTGTCACAGTACCATTTTAAATGTCTTAGGTAATAAGTTGTAATGTAAAAGGTTTGATAAAATGTTGAATTC		610826	14518	Slc25a46.1	blue	0.0877657	0.191629	-0.115735	0.0846403	-0.372274	9.72337e-09	-0.443948	3.4675e-12	0.121673	0.0697549	-0.497004	2.58316e-15	-0.172824	0.00971554	-0.406176	2.87586e-10	0.110893	0.0985789	-0.116205	0.0833754	0.424594	3.57184e-11	-0.151946	0.0232395	0.560809	7.15523e-20	0.234974	0.000401841	0.0415351	0.537213	0.425765	3.11463e-11	0.605346	1.09943e-23	-0.108996	0.104516	-0.0256681	0.703044	-0.229475	0.000552871	-0.131003	0.0507333	-0.190257	0.00435447	0.042397	0.528795	-0.127021	0.0582456	-0.22246	0.000821689	-0.177861	0.0077594	-0.192756	0.00385948	0.269757	4.47232e-05	-0.187254	0.00502475	0.055058	0.413248	-0.134568	0.0447094	-0.162962	0.0148439	0.243632	0.000239472	0.292422	9.00954e-06
Rab40c	-2.94294e-05	8.51011e-05	-0.345817	0.729812	0.957473	-0.00696964	0.0159871	-0.435954	0.6633	0.969483	0.0110224	0.0197472	0.558175	0.577295	0.999974	Rab40c	10449152	17	25.8821	224624	-	25.8821	25.9197	Rab40c, member RAS oncogene family	Rab40c; RAR3	TGACTGCTTCCCTGTCCTTGCCTGGTGACACAGCCCTCAGGCACGCTGGTGCTTAACTCTACCTCCTGCCCTCAGGGCCCTGGCCATAACAGGAGCCATGACCCCTGACTGGGGACCTCTAAGTGCACGTTTCCTAAGATCATCTTACCATGGATGTTACTAGGGCACTGGTAGACGCTGCGCCAGCCTGCTGTTCTGGGAGATTGAGTCAATGCCTGTAGGGAGGGACGGGGCTATGGTTGTGGGAACTGCCTGATAAGCAGCAGCCTGACCTGGGAGCCTGACCCAGAGGCTGGGTACAATCAAGCATCACCTTTCCCCACCAGTCCTGTTGCTGTTGACAGAGACCTTTTCTCTGGAATCGCGATAGAATGGTATAGACTTTGAGGACCTGGATTGGCCTGCGTGCACACCATCAACACTACACTTGCTGCTGTGGACTCCACTATTCCTGGTTCTTTGTTCTTACTTCTTTGTACAGTAAATGTACTTCAGCAGTGA			10907	Rab40c	grey	-0.0913187	0.174192	0.0787667	0.241419	-0.255604	0.000113463	-0.231961	0.000479066	0.0467889	0.486954	0.272073	3.82124e-05	0.392895	1.19822e-09	-0.18693	0.00510233	0.408603	2.20047e-10	0.135717	0.0429005	0.162192	0.0153295	-0.0667031	0.321394	-0.0188907	0.779064	-0.000228971	0.997287	0.19377	0.00367346	-0.0183622	0.785093	0.0676182	0.314786	0.0233797	0.728427	-0.0987807	0.141448	0.262744	7.14026e-05	0.00241535	0.971389	0.00824718	0.90253	-0.0561724	0.403843	0.357563	3.96962e-08	0.126274	0.0597522	-0.0555831	0.408801	0.0113713	0.865906	-0.168664	0.0116481	0.00398139	0.952856	0.0096899	0.885586	0.00197622	0.976589	-0.121631	0.0698529	0.122067	0.0688492	0.0228476	0.734373
Btnl9	-3.99592e-05	0.000115677	-0.345438	0.730097	0.957703	0.0376366	0.0217311	1.73192	0.0846952	0.714242	0.00078145	0.0268422	0.0291128	0.976801	0.999974	Btnl9	10385542	11	49.1681	237754	-	49.1681	49.1871	butyrophilin-like 9	Btnl9; RP23-10M12.3; B430208I01; Btn3; D330012D11Rik	GATAGCACACATCTTCAACTTCACTGCCGATTTCCCCAGAAAAGTGCATTGGATCCCCCGCTCAGGTGGAGCAGGATAAGGATGGCAGGAATGCAGCGATACTCCTAAAACATAAACATACATATAAGTAACATTTACAAACAGAAAAGGCTATATTTAGCAAAATATAAGTATATACATATACTCATCTAATATCATTAATTTTAAAAGCCATGATTTTGAAAGAGAGCTAGAAGTGAGGCATAGGAGAATTTGAGGGAAGGAAAAGGAAAGGAGAAATTATGGAATTTTGTTACAATCTCTTAAAATTAAAAATTAAGATAATGTAGTATTAGGCAATAACTAAAACCCAAATGTATAAGCCCATGCTAACACTTTATTTTTCCTCTGTTTGCAAAGGAAGTCTTAGAAATAATTAAGTGAAACCTTTCTAAAAGAGAATGGGGAGGGTGGAATGGAAAAGCTATTAGCTTTGCATCAAGGAAATAATCAGTATAGACC			68540	Btnl9	turquoise	0.0253372	0.706694	-0.25535	0.000115314	0.810241	3.47455e-53	0.771885	2.33585e-45	-0.159397	0.0172106	0.0668483	0.32034	-0.0436837	0.51635	0.489382	7.86038e-15	-0.169949	0.0110177	-0.276412	2.83462e-05	-0.264379	6.40992e-05	-0.175751	0.00853134	-0.313784	1.74633e-06	-0.209734	0.00163549	-0.247472	0.000189212	-0.344029	1.36175e-07	-0.603809	1.52349e-23	0.233404	0.000440521	-0.181756	0.00649572	-0.253652	0.000128474	0.129147	0.0541275	-0.137181	0.0406853	-0.117343	0.0803758	-0.436238	8.93722e-12	0.0409536	0.542932	0.129523	0.0534256	0.0222045	0.741581	0.0115112	0.864272	-0.121694	0.0697055	-0.027537	0.682553	-0.288265	1.22147e-05	0.151055	0.0240695	-0.192191	0.00396664	-0.300162	5.04677e-06
Hspa9	-2.85934e-05	8.27668e-05	-0.34547	0.730073	0.957703	0.022692	0.0155486	1.45943	0.145881	0.785057	0.0146799	0.0192056	0.764359	0.445476	0.999974	Hspa9	10458226	18	34.9374	15526	-	34.9374	34.9544	heat shock protein 9	Hspa9; 74kDa; Csa; Grp75; Hsc74; Hsp74; Hsp74a; Hspa9a; Mortalin; Mot-2; Mot2; Mthsp70; Pbp74; Hspa70	CTACTATAAAGAATGACCTCTGTATATTTGCTCCTACAACTGATGCCTTTAAGACTGAGCTACCTGTACCATGGTCTGTAGGTGCAGAAGCTAGGTCAGTGGATAGCAGTTGTGTTAGCCATAGCTTAAAGTATGATATGAGAATGATATAAGCCTCTCATGGGCCTGAGGCATACTTCTCTAGCCACCCTCTTGGTTGGCCAATGTCTGGCATCTGTATTCTTGATGATTGTTCCTTTTTCATCCACTCTGGATTTTTTAAATAAAATTCTGAAAGCCTCTTGATCTCCTTTGTGAATGGTGATAGCTCAAGGATTATGACTGCTATCAGTTTTGTAGGGAGAAAAATCACTGGCTAAAAGGTTGAACAAATGAAACATGGGGAGTGACTAATAAAATGCTGGCATATATGCTGGATGTGAAAGTCCACTCAGGAAGCAGTTTGAAGCCAGGCAGGGCTGTACAGTTAGACTCTGTCTTAATAAAAGTACTGGCATAAAC		600548	39452	Hspa9	grey	0.0770421	0.25191	0.229747	0.00054431	-0.245612	0.000212175	-0.225874	0.000678615	-0.0103199	0.878203	-0.0479229	0.476447	-0.291024	9.98529e-06	-0.073773	0.272654	-0.246561	0.00020015	-0.0716689	0.286604	-0.118489	0.0774451	-0.0045174	0.946518	-0.00126325	0.985034	0.615962	1.10038e-24	0.149621	0.02546	0.0558831	0.406272	0.329914	4.63516e-07	-0.481422	2.4402e-14	0.383514	3.16255e-09	0.227025	0.000635795	-0.390896	1.47723e-09	0.00616207	0.927093	0.406885	2.65997e-10	0.115417	0.0855044	-0.0383297	0.5691	-0.0551748	0.412256	0.302427	4.24588e-06	-0.0272468	0.68572	0.0753828	0.262299	0.0973727	0.147237	0.395561	9.04282e-10	0.0320543	0.634	-0.205981	0.00198884	0.123911	0.064731
Psmb9	-3.94078e-05	0.000114057	-0.345509	0.730044	0.957703	0.0292265	0.0214269	1.36401	0.173964	0.810851	-0.0331383	0.0264664	-1.25209	0.211872	0.999974	Psmb9	10450145	17	34.182	16912	-	34.182	34.1873	proteasome (prosome, macropain) subunit, beta type 9 (large multifunctional peptidase 2)	Psmb9; Lmp-2; Lmp2	AGTCAAGGATTTGGACAATGTGTGCTAGCCTATAGGTAACTTGAACGTTTACAGTAGGGATATGGGCAGGTGCTGGTTTGCTGGACGTTGTGATGTGTTCTGGGGGGAAGTAGCATGTAGTTGGAAAGGGAAGGAAACGAGTATTTAAGTCATTTTTTTTTTTTTTTGCTCCTCTTTCCAACGTGAATCCTCTACAGCCATCACTCTGGCCATGAACCGAGATGGCTCTAGTGGGGGTGTCATCTACCTGGTCACCATCACAGCTGCTGGTGTGGACCATCGAGTCATCCTGGGAGATGAGCTGCCAAAATTCTACGATGAGTGACTGATCCCCAGAAGTCCCTTCCTTGTTTGTAATAAACTTTCTGGAACCAGAAGGCCGGTGCGATGGGCAAAGGTGAAATATGTGTATCAGAGAGACACGGTGTGTGGAGGGAAGCGTCCTCCCCGGCCCAGATCAGCATGCCCTTCCATTCTTTTGTAAAAATAAACTTTATTATT		177045	2094	Psmb9	grey	0.087074	0.195166	-0.0537778	0.42421	0.539272	3.1754e-18	0.547064	8.30831e-19	-0.133682	0.0461484	0.146575	0.0286433	-0.104796	0.118654	0.360935	2.89362e-08	-0.205386	0.00205084	0.0573676	0.393899	-0.314496	1.64973e-06	0.531109	1.24697e-17	-0.320566	1.00923e-06	-0.192505	0.00390678	-0.139861	0.0368785	-0.346645	1.0779e-07	-0.500448	1.54826e-15	0.175679	0.00855919	-0.0993565	0.139132	-0.0904758	0.178218	0.109603	0.102585	0.0964846	0.15098	-0.137347	0.0404398	-0.169313	0.0113258	0.104803	0.118632	0.137035	0.0409026	0.0449915	0.503859	-0.0824809	0.219871	-0.0115451	0.863876	-0.0857455	0.202094	-0.0596133	0.375617	0.186473	0.00521371	-0.213241	0.00135815	-0.295099	7.38713e-06
1810034E14Rik	3.87104e-05	0.000112462	0.344209	0.731019	0.957885	-0.00819147	0.0211271	-0.387723	0.698598	0.973154	-0.00282543	0.0260961	-0.10827	0.913881	0.999974	1810034E14Rik	10405820	13	64.2678	66503	+	64.2678	64.268	RIKEN cDNA 1810034E14 gene	1810034E14Rik	ATGACGTGTCCGAAAGTTGGGCCCGTGCTAGTGGTCAATTTGGGAAACAGCACGCATGGAGGACGACCTGCATACTGTATTTGTGTTGTGTATTTGTCCAAATTCACTAGTTTCTCAGTTCTAAATTCGATTTGCAGGTACTGTTCACCAAGAGACCGTCATCACATGCCTGCTTGCCTAAGTGGCAAGGGATGA			None	1810034E14Rik	grey	0.0686559	0.307399	-0.11758	0.0797639	0.540109	2.7541e-18	0.536981	4.67862e-18	-0.210174	0.00159809	0.100265	0.135534	-0.121846	0.069355	0.368507	1.40349e-08	-0.231439	0.000493748	-0.0574963	0.392836	-0.30598	3.22851e-06	-0.00122464	0.985491	-0.294348	7.81138e-06	-0.143331	0.0324013	-0.0633869	0.346092	-0.318243	1.2196e-06	-0.439538	5.97685e-12	0.077701	0.247865	-0.0161129	0.810889	-0.107613	0.109016	0.128366	0.0556119	-0.0517932	0.441532	-0.127694	0.056915	-0.166042	0.0130333	0.0688255	0.306203	0.16513	0.0135481	0.123437	0.0657693	-0.106245	0.113618	0.00100848	0.988052	-0.0374607	0.577897	-0.143108	0.0326745	0.109459	0.10304	-0.159164	0.0173763	-0.272295	3.76376e-05
Aebp1	5.78215e-05	0.000168066	0.34404	0.731146	0.957885	0.00515505	0.031573	0.163274	0.870453	0.991243	-0.0109221	0.0389988	-0.280063	0.779693	0.999974	Aebp1	10374083	11	5.86187	11568	+	5.86187	5.87209	AE binding protein 1	Aebp1; RP23-385C16.8; ACLP	GAAGCCCCCGCCCCGGCCAGGCCGTCGCAAGCGCTCTGGAGGGCGGTCCGCGTGAGAGCCAGCCACGCGGGGCAGGAGCGCCCAGTTGCTGCCGGAGCTGGGCCCGCCAGAACCTCTCCTGGAGCCCCTTGCTCTCCTTGAATCTCCCTTTCCCACCGCTTTCTGGATACCCTTGACGCCCACGTTCCTCGCGCCCTTTCCCGCCCCTACGCGGGGCGCTGCCCCTGCCACCCAAGTCCCTGCTCAAGCCCGCCCGGCTCCCGCGCGTGCCCAGAGCCATGGCTCCAGTGCGCACCGCATCCCTGCTCTGCGGCCTCCTGGCACTGCTGACGCTGTGCCCTGAGGGGAACCCACAGACGGTGCTGACGGACGACGAGATCGAGGAGTTCCTCGAAGGCTTCCTTTCGGAGTTGGAGACCCAGTCCCCGCCCCGGGAAGACGACGTGGAAGTCCAGCCGCTTCCCGAACCCACCCAGCGTCCCCGCAAATCCAAGGCAGGGG			878	Aebp1	yellow	0.0994275	0.138848	0.387177	2.17282e-09	0.141727	0.0344102	0.240501	0.000289396	-0.112634	0.0933703	0.278606	2.43247e-05	-0.0390138	0.56222	0.578082	2.78261e-21	-0.234629	0.000410065	0.29768	6.0886e-06	-0.413356	1.29462e-10	0.200117	0.00268201	-0.435941	9.26461e-12	0.142261	0.0337298	0.275311	3.05909e-05	-0.359075	3.4466e-08	-0.284752	1.57391e-05	-0.216099	0.00116476	0.16823	0.0118679	0.325985	6.44876e-07	-0.0896056	0.182446	0.0586026	0.383779	0.0405027	0.547386	0.313961	1.72181e-06	0.00313306	0.962893	0.460707	4.07161e-13	0.442005	4.41166e-12	-0.343363	1.44482e-07	0.646977	7.79705e-28	0.072434	0.281477	0.0498634	0.458756	-0.100322	0.135311	-0.246156	0.000205199	-0.206394	0.0019468
BC005537	-3.76625e-05	0.000109322	-0.344511	0.730793	0.957885	0.0069551	0.0205372	0.338659	0.735191	0.977842	0.02469	0.0253674	0.973294	0.331481	0.999974	BC005537	10404178	13	24.8017	79555	+	24.8017	24.814	cDNA sequence BC005537	BC005537; RP23-92G13.4; 8030460C05Rik; C78201; MGC7474	AGCGGGCATGGAGGGGCTCCGTCGGCCCGTCGTGTTCTCTTGACATGGCTCCCGCCCGCGCCACGAGCAGCGCCCCCGCCGCCGCCGCCGCCTCCTCCTCCGCAGCCGCCGCTCCGCCCGCAGGCTGCGGCTAGACGGCCCACCGACGGTCGGCCTGCGAGTCCCGCTCTCCTCTCCGCGGGGACCCCGCCCTGCCGCCTAGATCCCGGCCTCTCTGTCCCCTTGGGAAACCACCCAGCCGCCCCCACTCGGGAAACATGGGCTGTTGAACGGGAAAAGCGAATCTAGAACCCGGGAACTTCATTCCTTGCTTTTTTTTGGGGTGGGAGGGTGGGCTTCCTTTTAAGAAGTAATTATTATTAACACGATTATTCTCTTCTTTTCCCCTCCTCCCAACTGATCCTTCCTACTTAACTCTCTTCCCGCCTCCTCTACCCGGGCGGGAATTGTTTCCACATTGAAATGAGTGAGAACCCGAGTGATCCAGTGTCTCCCGTGGTG			11551	BC005537	black	0.0101087	0.880677	0.264267	6.45787e-05	-0.52074	6.7259e-17	-0.494045	3.99191e-15	0.143191	0.032573	-0.215677	0.00119167	-0.16541	0.0133882	-0.358994	3.47254e-08	-0.0761214	0.257639	0.0182621	0.786237	0.109193	0.103884	0.00990744	0.883036	0.156957	0.0190144	0.612161	2.53429e-24	0.0555296	0.409252	0.472448	8.4541e-14	0.526757	2.54744e-17	-0.448719	1.90703e-12	0.299716	5.22059e-06	0.235954	0.000379343	-0.359653	3.26445e-08	0.119423	0.0751211	0.575041	4.99775e-21	0.0449108	0.504626	-0.0595115	0.376434	-0.171492	0.0103008	0.119832	0.0741223	0.333346	3.46052e-07	-0.0483021	0.472961	0.0642961	0.339204	0.499158	1.87681e-15	0.0311212	0.64391	-0.0730592	0.277334	0.328471	5.23572e-07
Ccdc12	5.79288e-05	0.000167994	0.344826	0.730556	0.957885	-0.107741	0.0315594	-3.4139	0.000762894	0.204526	-0.0233897	0.038982	-0.600012	0.549119	0.999974	Ccdc12	10419551	14	50.9784	72654	-	50.9784	50.9789	coiled-coil domain containing 12	Ccdc12; 2700094L05Rik; C76605	ATGGCGGCTGCTCCTGCCGGTGTGGGCCGCCTAGAGGAAGAGGCGGAAAGAACGGCTGAAGGCCCTCCGGGAGAAAACCGGGCGCAAGGACAGGGAAGATGGGGAGCCACAGACCAAGCAGCTCAGAGAAGAGGGAGAGGAAGTTGGGAAGCACAGGGGACTCAGGCTCAGGAACTATGTCCCAGAGGATGAAGACCTGAAGAGGAGGCGGGTCCCCCAGGCCAAACCAGTGGCAGTGGAGGAGAAGGTGAAGGAGCAGCTGGAGGCAGCCAAGCCAGAGCCTGTCATTGAGGAAGTGGACCTGGCCAACTTGGCACCCCGGAAACCTGATTGGGATCTCAAGAGAGATGTGGCCAAGAAGCTAGAGAAGCTAGAAAAGCGGACCCAGAGAACCATTGCAGAGCTGATCTGTGAGCGGCTAAAAGGCCAAGAGGACAGCCTGGCCTCTGCAGTGGACGCCACCACCGGACAAGAGGCTTGTAACTCTGACTGA			41751	Ccdc12	grey	0.0621684	0.355461	0.0763233	0.256375	-0.00393511	0.953403	0.0433323	0.519735	0.0712866	0.289189	0.0138959	0.836515	0.0562513	0.403182	0.06235	0.354054	0.0149174	0.824684	0.107321	0.109985	-0.108944	0.104682	0.0529541	0.431351	-0.251814	0.000144299	0.263599	6.74938e-05	0.149501	0.0255795	0.0663402	0.32404	-0.0577043	0.391124	-0.155119	0.0204796	0.0611108	0.36372	0.219123	0.00098796	-0.128704	0.0549655	0.229077	0.000565626	0.330012	4.59692e-07	0.123874	0.0648106	-0.136248	0.0420857	-0.0983103	0.143363	0.169381	0.0112924	-0.0427548	0.525319	0.0678298	0.31327	0.122243	0.0684453	0.208383	0.00175554	-0.14649	0.0287365	-0.136674	0.0414419	0.112105	0.0949312
Cnn3	6.81215e-05	0.000198312	0.343507	0.731547	0.957885	-0.0351432	0.0372549	-0.943317	0.346558	0.898226	0.00337391	0.0460171	0.0733186	0.94162	0.999974	Cnn3	10406852	13	98.6135	71994	+	98.6135	98.6141	calponin 3, acidic	Cnn3; 1600014M03Rik; C85854; Calpo3	AACAAGGGCCCTTCCTACGGGCTCTCCGCCGAAGTTAAAGAACAAAATCGCATCCAAGTATGACCAGCAGGCCGAGGAAGATCTGCCTAACTGGATAGAAGAGGTGACAGGCCTAGGCATTGGCACCAACTACCAGCTGGGGCTGAAGGACGGCATCATCCTGTGCGAACTCATAAACAAGCTACAGTCAGGCTCTGTGAAAAAAGTCAATGAATCCTCACTAAATTGGCCGCAGTTGGAGAATATCGGCAACTTCATTAAAGCTATCCAGGCTTACGGTATGAAGCCCCATGATATATTTGAAGCAAACGAACTCTTTGAGAATGGCAACATGACCCAGGTTCAGACGACACTGGTGGCTCTAGCAGGTCTGGTGAAAACAAAAGGATTCCATACAACCATTGACACTGGTGTTAAGTATGCAGAAAAACAAACAAGACGTTTTGATGAAGGCAAATTAAAGGCTGGCCAGAGTGTAATTGGTTTACAGATGGGTACCAA		602374	37533	Cnn3	grey	0.0027875	0.966983	0.2094	0.00166445	-0.469503	1.26123e-13	-0.434334	1.12508e-11	0.275971	2.92262e-05	-0.39351	1.12306e-09	-0.109191	0.103892	-0.113173	0.0918049	0.125177	0.0620219	0.501165	1.39064e-15	0.182306	0.00633297	0.244657	0.000224964	0.151451	0.0236978	0.355851	4.65421e-08	0.235776	0.000383343	0.434082	1.15972e-11	0.432656	1.37647e-11	-0.179876	0.00708056	-0.0673119	0.316988	0.0982126	0.143763	-0.224902	0.000716799	0.265277	6.03916e-05	0.314778	1.6129e-06	0.266188	5.68394e-05	-0.318679	1.17716e-06	0.146294	0.0289527	0.0479935	0.475797	0.0894891	0.183018	0.322147	8.86446e-07	0.0592854	0.378253	-0.00244647	0.971021	-0.423305	4.15043e-11	0.142005	0.0340551	0.452939	1.11489e-12
D830030K20Rik	-5.46835e-05	0.000158674	-0.344628	0.730705	0.957885	0.0416917	0.0298085	1.39865	0.163332	0.802157	0.0127511	0.0368194	0.346316	0.729438	0.999974	D830030K20Rik	10412549	14	3.44938	320333	+	3.44938	3.45929	RIKEN cDNA D830030K20 gene	D830030K20Rik	ATGTTTTCCTGGCTGCTCAGGCTATGTCAGAAAGAGAATGGCGATGAAGGAGAGATCAGAACAACAGAGAAGGAAGAGGGAATCCTTTCTCATGAAAAAGGAAGAAGGAAATCATTCTGGAGAAGGCACAGTGAGTCCTGGGCAGAGTTGGAGAACTTCCTGGTAGAGGTAGGCTTGAGCTGGGCCTTCCAGGAGTAGGTCTTAGAAGCTGAAGCCTTGGACTTTGTCAATGTCAGACAAAGAGTCAAGAATTTCTGATGATTAGTTTGACAGAGGCAGGAATTGACAAACCTGCAGCTACTTTTCTGGGAGCTATTTAATTTCATTTTGAGTGGCAAAGAATGCCAGGAGTGGGTACTATGAGAATAACAGTGTGTCTTTTCATGGAAGTTAGTTGAAGCACTTCATCTTCCAGATTACTGTCGGTAACTTGAGTCTCTGATGAAAAGAACAGAGAAGGATGCTCCCCTGGTCTTGTCATGTGGTGAGGACTCAGACACT			115686	D830030K20Rik	orange	-0.0195652	0.77139	-0.0826204	0.219089	-0.463981	2.64254e-13	-0.471354	9.81249e-14	0.177021	0.008059	-0.504061	8.99266e-16	-0.203267	0.00228637	-0.342627	1.54213e-07	0.0295894	0.660316	0.156972	0.0190026	0.17603	0.00842557	0.0501624	0.456064	0.260434	8.30636e-05	0.399292	6.07326e-10	-0.052648	0.434023	0.700068	3.6283e-34	0.477549	4.19045e-14	-0.0666956	0.321449	0.0885305	0.187771	-0.0986414	0.142013	-0.282924	1.79336e-05	0.203122	0.00230326	0.464539	2.45355e-13	-0.100912	0.133017	-0.101597	0.130392	-0.104771	0.118745	-0.0418826	0.533811	0.391746	1.35161e-09	-0.0459349	0.494948	0.00726693	0.914067	0.103502	0.123299	-0.263097	6.97633e-05	0.058276	0.38644	0.940493	1.44427e-105
Dcun1d4	3.17962e-05	9.22417e-05	0.344706	0.730646	0.957885	0.0185349	0.0173285	1.06962	0.285969	0.86812	-0.00592692	0.0214041	-0.276905	0.782114	0.999974	Dcun1d4	10522430	5	73.4811	100737	+	73.4811	73.5608	DCN1, defective in cullin neddylation 1, domain containing 4 (S. cerevisiae)	Dcun1d4; AI836376; MGC117952	ATGACGCTGGGCAGCCTTGGTCAAGCAAGACCTCATGGAGGTGAGTGAGCGAGGAGGAGACGGACAAAAGGCGTGGGCTGGGGGCTGAAGGAAGTAGGTTGGCTTGTTCCTCCGTCAATTTCTTACCTGATCTCTCTTTTTCCCCCAACTCAGTTTACCCAAGAGCAGCAAGCCTGTCGTCCACAACGGTCTGAGGAAATGAGACATTGGAAAGGCAAGTTTTGACAGGAGCAAATGTATCACAACACCCATCCTTAGTGCGCAGTCTGATTGGTCCGGTCTTTGCTGGGGGGGGGGGGGGGGGCGGAGTCTGATTGGCCCTAAAGTAGATGGATCCCAAGGTCTATGTGGGGAAACCTTCAGATCTAAAGCAAACTACCAGAGATAATGAAGAGTAAAGGTTTACTCGGCCCCTGGCCCCACGGTTCAGATCGGTGACTGGGTAATTTGTTTTGGACCTGTGTTAAGGCTGCACATCATGGCAGGAGCCCACGGCTGTCA		612977	22867	Dcun1d4	blue	0.004434	0.947504	-0.224733	0.000723632	-0.432622	1.3821e-11	-0.517437	1.13681e-16	0.242637	0.000254391	-0.48845	8.98898e-15	-0.0430846	0.522126	-0.482246	2.17322e-14	0.282456	1.85405e-05	-0.039869	0.553676	0.576434	3.82481e-21	-0.103214	0.124352	0.657857	4.99412e-29	0.101952	0.129049	-0.0991607	0.139916	0.551352	3.91312e-19	0.623684	1.9509e-25	0.09038	0.17868	-0.107165	0.110507	-0.330788	4.30432e-07	-0.107641	0.108922	-0.185048	0.00557456	0.0200941	0.765388	-0.187231	0.00503016	-0.203467	0.00226305	-0.228529	0.000583626	-0.313558	1.77811e-06	0.281726	1.95266e-05	-0.225753	0.000683245	0.0230075	0.732585	-0.136648	0.0414801	-0.206071	0.00197966	0.202525	0.00237446	0.41935	6.55268e-11
Gltpd1	4.89364e-05	0.000142171	0.344209	0.731019	0.957885	-0.0206712	0.0267082	-0.773966	0.439786	0.916658	-0.0167127	0.0329898	-0.506602	0.612944	0.999974	Gltpd1	10519219	4	155.865	79554	-	155.865	155.869	glycolipid transfer protein domain containing 1	Gltpd1; RP23-242K15.17-003; MGC7473; RP23-242K15.17	GGGAAGAACATAGAAATATATAGGTGGGGAGGGAGCTAACCCTAGGAATAAGGCTAAAGCATGTGTCTCCAGTCCTGAAGACTCAAAGGGCAACGTGAATCATGAGACATGTTCAGGACTGAAGGAGTTGCCATGTATCTGTCCTTGATGTATCTTAATCATACATACACTATGAGATCTGTGTTACCTCCATTTTGCAGGTGAGAAAAGAAACACCTGAATGGCCTACCTTAAAGGGCTAAGTGGGAAAATAGGTCTGAAGATAACCCAGGCACTGTGTGACAAAGCGGGAAGAAAACTAGAGATGCTTTCTTCATGGCAACAACCTAGAGGGTACAACCTAGTGGTTTCTTCTTGGTACTCCACTGTATACACCCCATCTGCTTGGGCTGTACATTGTCTGACCATGCTTATAACAAAAGTCACATACTACTAGCCAAGACTGAGAACTTAGAGCGACTGGCCAGAAAGTAAAGATACAACAGTTGATATGTGTGCCAC			11550	Gltpd1	grey	0.0808327	0.229257	-0.0102953	0.878491	-0.322424	8.66397e-07	-0.312062	2.00292e-06	0.152837	0.0224332	0.0283578	0.673626	0.0716303	0.286864	-0.172097	0.0100313	0.188442	0.00474918	0.334723	3.07476e-07	0.235484	0.000389986	0.0784206	0.243499	0.145225	0.0301595	0.00900289	0.893648	0.576966	3.45231e-21	-0.110733	0.0990686	0.318608	1.18395e-06	-0.00689307	0.918472	-0.0454508	0.499511	0.18306	0.00611582	-0.108098	0.107421	-0.1109	0.0985571	-0.348967	8.74352e-08	0.534419	7.19291e-18	-0.2098	0.00162983	0.022892	0.733877	0.151484	0.0236664	-0.42218	4.7286e-11	0.145639	0.0296876	0.0816748	0.224427	-0.164706	0.0137929	-0.351998	6.63649e-08	0.274765	3.17664e-05	-0.004939	0.941535
Gm10526	-3.20138e-05	9.32238e-05	-0.343408	0.731621	0.957885	-0.0310492	0.017513	-1.77292	0.0776322	0.703361	-0.00168417	0.021632	-0.0778553	0.938014	0.999974	Gm10526	10456976	18	80.0126	100040604	+	80.0126	80.0129	predicted gene 10526	Gm10526; ENSMUSG00000073524	ATGGGACGAAGGAAGTCCAAGCGAAAGCCGCCCCCCAAGAAGATGACAGGCACCCTGGAGACCGAGTTCACCTGCCCTTTCTGCAACCATGACAAGTCTTGTGAAGTGAAAATGGACCGTGGTCGAAAGACTGGAATCATCTCCTGTATGGTGTGCCTAGAGGAATTCCAGACCCTCATCACACACCTGTCAGAACCAGTGGATGTGTACAGCGAATGGATAGATGCCTGTGAGGCAGCCAATTAG			None	Gm10526	grey	-0.0335395	0.618359	-0.00506964	0.939991	0.346148	1.12699e-07	0.417436	8.15629e-11	-0.0821217	0.221893	0.284231	1.63366e-05	0.124464	0.0635366	0.313164	1.83494e-06	-0.0757549	0.259944	0.00881365	0.895871	-0.352449	6.36794e-08	0.0878018	0.191445	-0.512485	2.47053e-16	-0.0444743	0.50878	0.0603144	0.370018	-0.269901	4.42904e-05	-0.45589	7.62702e-13	0.0234584	0.727548	-0.0528591	0.432179	0.211398	0.00149804	0.127587	0.0571258	0.197979	0.00298496	0.106695	0.112088	0.138336	0.0390065	0.0345243	0.608082	0.109255	0.103687	0.258528	9.40112e-05	-0.20564	0.00202423	0.0891295	0.18479	-0.0319301	0.635315	0.119375	0.0752392	-0.0124373	0.853471	-0.0449742	0.504024	-0.131053	0.0506443
Gm10526.5	-3.20138e-05	9.32238e-05	-0.343408	0.731621	0.957885	-0.0310492	0.017513	-1.77292	0.0776322	0.703361	-0.00168417	0.021632	-0.0778553	0.938014	0.999974	Gm10526.5	10456986	18	80.0294	100040604	+	80.0294	80.0296	predicted gene 10526	Gm10526; ENSMUSG00000073524	ATGGGACGAAGGAAGTCCAAGCGAAAGCCGCCCCCCAAGAAGATGACAGGCACCCTGGAGACCGAGTTCACCTGCCCTTTCTGCAACCATGACAAGTCTTGTGAAGTGAAAATGGACCGTGGTCGAAAGACTGGAATCATCTCCTGTATGGTGTGCCTAGAGGAATTCCAGACCCTCATCACACACCTGTCAGAACCAGTGGATGTGTACAGCGAATGGATAGATGCCTGTGAGGCAGCCAATTAG			None	Gm10526.5	grey	-0.0335395	0.618359	-0.00506964	0.939991	0.346148	1.12699e-07	0.417436	8.15629e-11	-0.0821217	0.221893	0.284231	1.63366e-05	0.124464	0.0635366	0.313164	1.83494e-06	-0.0757549	0.259944	0.00881365	0.895871	-0.352449	6.36794e-08	0.0878018	0.191445	-0.512485	2.47053e-16	-0.0444743	0.50878	0.0603144	0.370018	-0.269901	4.42904e-05	-0.45589	7.62702e-13	0.0234584	0.727548	-0.0528591	0.432179	0.211398	0.00149804	0.127587	0.0571258	0.197979	0.00298496	0.106695	0.112088	0.138336	0.0390065	0.0345243	0.608082	0.109255	0.103687	0.258528	9.40112e-05	-0.20564	0.00202423	0.0891295	0.18479	-0.0319301	0.635315	0.119375	0.0752392	-0.0124373	0.853471	-0.0449742	0.504024	-0.131053	0.0506443
Gm5215	-4.39721e-05	0.000127923	-0.343739	0.731372	0.957885	-0.0261524	0.0240316	-1.08825	0.277681	0.865912	0.0131568	0.0296838	0.443232	0.658035	0.999974	Gm5215	10428613	15	54.312	383032	-	54.312	54.3124	predicted gene 5215	Gm5215; EG383032	TTACTGAGACCCACCAACATGGGCAGCGTTCGCACCAAGACCTTGAAGAACGGGGCCTGGGTCATCATCGAGAAGTACTACACGCACCTGTGTAATGACTTCCACACCAACAAGCGAGTGTGCGAGGAGATCGCCATTATCCCCAGCAAGAAGCTTCAGAACAAGATAGCCGGCTACGTCACGCATCTGATGAAGCGGATTCAGAGAGGTCCTGTGAGAGGCAGCTCTATCAAGATGCAGGAAGAAGAGAGAGAGAGGAGAGTTAATTACATTCCTGAGATCTCGGCCCTAGATCAGGAGATCATTGAGGTGGATCGACACCAGGAAATGCTGAAGCTTCTGGACTTGGGCATTCTCTCTAACCTGCAGGTCACTCAGCCTACGGTTGGCATGAATTTCAAAACACCACGTGGAGCTATTTAA			None	Gm5215	grey	0.00964136	0.886156	-0.0231658	0.730815	0.00172387	0.979578	0.091317	0.1742	0.14705	0.0281257	0.151722	0.0234453	0.243933	0.00023513	0.0717278	0.286207	0.143656	0.0320076	0.110242	0.100585	-0.18382	0.0059036	0.152795	0.022471	-0.370979	1.10367e-08	0.0373378	0.579147	0.0911619	0.174936	0.0117729	0.861217	-0.227402	0.000622318	-0.148882	0.0262033	-0.145826	0.0294766	0.335041	2.99162e-07	-0.150818	0.0242944	0.465552	2.14379e-13	0.33722	2.47756e-07	0.303193	4.0037e-06	-0.0304513	0.651064	0.0422564	0.530164	0.0868056	0.196552	-0.0467258	0.487543	0.0775386	0.248858	-0.0685415	0.308208	0.214059	0.00130004	-0.0911098	0.175184	0.0841926	0.210416	0.093497	0.164101
Gmcl1l.3	-4.16463e-05	0.000120937	-0.344365	0.730902	0.957885	-0.0609279	0.0227192	-2.68178	0.00788105	0.413917	0.00646787	0.0280626	0.23048	0.817934	0.999974	Gmcl1l.3	10603232	X	3.44174	71847	-	3.44174	3.44369	germ cell-less homolog 1 (Drosophila)-like	Gmcl1l; 1700017G21Rik; Gclh; Gmcl2; MGC107240; MGC141289	GTTATAAAATCCTCACCTTTGAATATAAGGAGGAGCAAATTGTAATGAAATTGGATAGTGATGTTCTAACCTTCCCTATGTGTATATTCTGCAATTTCCTTTTTGTAAACCTAGGAAATGCAGAAAACAAGTAATCTTATCAATTATTAGACTGTAAGCATTTTACAAGTATTGAATGGTTCATTTAATATGAAGGCTGTGTAATGACTACAGTGAAGAAGACCAAAAACAAATTCAATATTCTTTGGAGTCTAGTACCACCAGAAGTGACTGCTTCCCTCCATCACCTTATTTCCATGTATTTCTGAAGAAAACCTTTACTTCCAACAAAGTATTTGTCAAATCAAATAAACCTAATCTTCTGATTTAAATTTACCATCGAGATCCAAGCTTGGAATGGAAATAAGAGACTATATTTGCAAGGTAAAACATCTCAATCAATTTGTTAAGTAGATTTGGCCCTAGCTAAAATTGAGACAAAATAAAATCATGCCATTGTTG			69443	Gmcl1l.3	grey	0.0144442	0.830159	0.221024	0.000889776	-0.0399161	0.553207	0.0372779	0.579755	-0.0394678	0.557676	0.192576	0.00389326	0.0975499	0.146499	0.128361	0.055621	0.00424168	0.949778	0.21533	0.00121416	-0.12957	0.053339	0.00396028	0.953105	-0.322595	8.54321e-07	0.219119	0.000988134	0.446665	2.46974e-12	-0.206744	0.00191184	-0.0369381	0.583217	-0.317233	1.32367e-06	0.11476	0.0873124	0.450771	1.47025e-12	-0.0925526	0.168421	0.0743763	0.268741	0.106131	0.114007	0.432527	1.39784e-11	0.0363998	0.588721	0.0688218	0.306229	0.435494	9.78055e-12	-0.254472	0.000121951	0.214996	0.00123619	-0.0655798	0.329629	0.168265	0.0118498	-0.125576	0.0611896	0.0686571	0.307391	-0.113988	0.0894739
Gmcl1l.4	-4.16463e-05	0.000120937	-0.344365	0.730902	0.957885	-0.0609279	0.0227192	-2.68178	0.00788105	0.413917	0.00646787	0.0280626	0.23048	0.817934	0.999974	Gmcl1l.4	10603237	X	3.75094	71847	-	3.75094	3.75289	germ cell-less homolog 1 (Drosophila)-like	Gmcl1l; 1700017G21Rik; Gclh; Gmcl2; MGC107240; MGC141289	CAACAGGTTATAAAATCCTCACCTTTGAATATAAGGAGGAGCAAATTGTAATGAAATTGGATAGTGATGTTCTAACCTTCCCTATGTGTATATTCTGCAATTTCCTTTTTGTAAACCTAGGAAATGCAGAAAACAAGTAATCTTATCAATTATTAGACTGTAAGCATTTTACAAGTATTGAATGGTTCATTTAATATGAAGGCTGTGTAATGACTACAGTGAAGAAGACCAAAAACAAATTCAATATTCTTTGGAGTCTAGTACCACCAGAAGTGACTGCTTCCCTCCATCACCTTATTTCCATGTATTTCTGAAGAAAACCTTTACTTCCAACAAAGTATTTGTCAAATCAAATAAACCTAATCTTCTGATTTAAATTTACCATCGAGATCCAAGCTTGGAATGGAAATAAGAGACTATATTTGCAAGGTAAAACATCTCAATCAATTTGTTAAGTAGATTTGGCCCTAGCTAAAATTGAGACAAAATAAAATCATGCCA			69443	Gmcl1l.4	grey	0.0144442	0.830159	0.221024	0.000889776	-0.0399161	0.553207	0.0372779	0.579755	-0.0394678	0.557676	0.192576	0.00389326	0.0975499	0.146499	0.128361	0.055621	0.00424168	0.949778	0.21533	0.00121416	-0.12957	0.053339	0.00396028	0.953105	-0.322595	8.54321e-07	0.219119	0.000988134	0.446665	2.46974e-12	-0.206744	0.00191184	-0.0369381	0.583217	-0.317233	1.32367e-06	0.11476	0.0873124	0.450771	1.47025e-12	-0.0925526	0.168421	0.0743763	0.268741	0.106131	0.114007	0.432527	1.39784e-11	0.0363998	0.588721	0.0688218	0.306229	0.435494	9.78055e-12	-0.254472	0.000121951	0.214996	0.00123619	-0.0655798	0.329629	0.168265	0.0118498	-0.125576	0.0611896	0.0686571	0.307391	-0.113988	0.0894739
Gpsm3	3.78306e-05	0.000110085	0.343651	0.731439	0.957885	0.00859883	0.0206805	0.415794	0.677968	0.970824	-0.0120106	0.0255445	-0.470185	0.638691	0.999974	Gpsm3	10444386	17	34.5898	106512	+	34.5898	34.5918	G-protein signalling modulator 3 (AGS3-like, C. elegans)	Gpsm3; RP23-24A13.12-002; AA960287; AGS4	CAGAGAAGAGCTGGAGGGGAGGTGGGGATGGTGGAGCAGTGTGGCCGGCTAGGGGGTTACTGAGGCTCTGGAGATGAGCCGGCAGGAATCCGCCCTGTCAGGAGCTTGCTCCACTCCTGCAGCTGGAGTCTCTCCCAGTCTCTGTCCTCCCCTGGGGCAAGAGAGGTCAAACAAGCTGTTTGGGTGGGAAAAAGAGGATGGAGGAAGTTGACAGAGTTGGGCGGGGCCCATGGGGGGGCTGACCAGGAACCCGGCTTCCTGCTCAGTACCCTGGCATCCAGCCCCCAGCTCACCCCCACCCCGTCCAGCCCCCATTCCCCTCAGGAACCCAAGGTTCCGGGTCCTCCTCCCAAATTCCAGCTACTCTTCCCCATCAGTGTCTCTCCCCAAGTCCAGGGATGGAGGCTGAAAGACCCCAGGAAGAAGATGGTGAACAGGTGAGCTGCTGGGGTGCCGGGTTGGGGAACCAACCCAGGGAGAAGGGACATGTGGGACCTAGTG			11136	Gpsm3	turquoise	0.0813235	0.226433	-0.0768232	0.253264	0.784955	7.63132e-48	0.789966	7.63519e-49	-0.230774	0.000513072	0.276161	2.88437e-05	0.0521862	0.438071	0.50334	1.00272e-15	-0.122791	0.0672059	-0.100902	0.133057	-0.329346	4.86324e-07	-0.0150723	0.822894	-0.478933	3.45714e-14	-0.228205	0.000594532	-0.0431103	0.521878	-0.540329	2.65248e-18	-0.661381	2.00108e-29	0.100242	0.135625	-0.134309	0.0451255	-0.0221522	0.742168	0.146516	0.0287085	-0.114779	0.0872586	-0.180362	0.00692515	-0.148226	0.0268776	0.118994	0.0761827	0.137832	0.0397314	0.175514	0.00862245	-0.219194	0.000984096	-0.0523646	0.436505	0.0170326	0.800315	-0.157392	0.0186813	0.181135	0.00668388	-0.195427	0.0033869	-0.458622	5.34917e-13
H2afy2	5.50151e-05	0.000159854	0.344158	0.731058	0.957885	-0.00597382	0.0300303	-0.198926	0.842505	0.989413	0.0154621	0.0370932	0.416844	0.6772	0.999974	H2afy2	10369481	10	61.7386	404634	-	61.7386	61.7839	H2A histone family, member Y2	H2afy2; MGC130227; MGC130228; macroH2A2	TGGTGAAGGGGTCCGGTGCATTTTATATTCTCTTTACAAAGGGCCTCTCTTCCACAGTTAACCAGGTCTCCACCAGGGCTTTCTTTCCATGTGTTTTTCTTCTTGTTGTTTTAGAACTTTTTCAAAAACAAACAAGACAAACAAACATAAAAATAGGCCTTCTTTAGATTTATAGCAGTGACTTTTACACACTCTCACACACACACACACACACAAAATCTGTTCACAGTTTCTGTGTCTTTGGGTTCCTCCTTTTTCCAAGAGAAAAGGATGTGACTGCCCATCCTAGGTATACTGGCTGTCTCCCTCAGTGGAGAAGATGAGAAGAACATCTTGGGGTGCTTTTCTGTTATAGGGTCCCCTCCCTGACGCCTAAAATATTTGTAACTACACCTAAAAGGGTTTTGCTTCGGGATTTTTGTTTGTTCGGTTTTTTTGTTTTTTTAAAGAAAAAGAAAAATGAGAAGAAAAAAATAAAAGCTCCAGCGTCTTTCTTATAAC			10246	H2afy2	grey	-0.0977899	0.145503	-0.077376	0.249854	-0.276888	2.74231e-05	-0.27131	4.02501e-05	0.197479	0.00306001	-0.277827	2.56862e-05	-0.301937	4.40828e-06	-0.26129	7.85488e-05	-0.247738	0.000186111	0.207362	0.00185143	-0.0589594	0.380885	0.0496874	0.460346	0.120595	0.0722861	0.307382	2.89467e-06	0.131474	0.0499003	0.363569	2.25446e-08	0.321474	9.36834e-07	-0.0635772	0.344643	0.292549	8.92517e-06	-0.00205442	0.975663	-0.127224	0.0578419	0.122333	0.0682408	0.193963	0.00363902	0.0613179	0.362093	-0.152257	0.0229554	-0.201441	0.0025087	0.125519	0.0613077	0.137803	0.0397732	-0.0701084	0.297253	0.0394516	0.557838	0.0281821	0.675533	-0.246725	0.000198142	-0.103613	0.122895	0.374351	7.92677e-09
Hspa1a	-4.56121e-05	0.000132845	-0.343347	0.731667	0.957885	0.0215991	0.0249564	0.865473	0.387726	0.904523	-0.00188725	0.030826	-0.0612225	0.951238	0.999974	Hspa1a	10444589	17	34.9692	193740	+	34.9692	34.9721	heat shock protein 1A	Hspa1a; Hsp70-3; Hsp70.3; Hsp72; MGC189852; hsp68; hsp70A1	TTTTTATTTGCTCTGACTTTAATTTTTCTCACACAAGCAGATCACAATGCAATGTCCCTGTGAGTGCTCCACACCCGTGTCTGTGTCTTCAGATAAAATGTTAGTCAAGCGTAGCCGAAACTGTCATACACAGCAACTCCTGACCTCCAAACACAACAGGCACAAGACCTGGCAAGTGATTTTGAAGTTTATTTTCAAATGACCGGTAAAAATTGACCCGAGTTCAGGATGGTTGTGTAAAAACTGAACACATGCTGGTGCTGTCACTTCACCTCCAAGTTCACCAACCTGGAAACAAGTCCTACAGTGCAACCACCATGCAAGATTATAAACGCAAGGAGAAGCAGCAGAGTCTCCGCTGTCAGTAATCCAGCCCTGGCCTCTGAAGGACCCGACACAAGCATGTATCAACAATGTGGCCCAGGGGAGAGTCCAAACACAAAGAACTCAACAGTCTCCTGATGTTTTCATAACATATCTCTGTCTCTTTGTGTATTCTGA		140550	74294	Hspa1a	grey	0.0870376	0.195354	-0.102349	0.127555	0.29551	7.16409e-06	0.282776	1.81233e-05	-0.108005	0.107725	0.0552824	0.411344	0.0502802	0.455005	0.200987	0.00256687	0.0484879	0.471258	0.0109012	0.8714	-0.0193013	0.774391	0.00552502	0.934613	-0.102323	0.127654	-0.227945	0.000603387	-0.00740871	0.912397	-0.201633	0.00248446	-0.218888	0.00100073	0.161647	0.0156815	-0.221345	0.00087414	-0.100649	0.134038	0.111482	0.096793	-0.0598255	0.373916	-0.187121	0.00505643	-0.0456524	0.497608	0.0295537	0.6607	0.118304	0.0779134	-0.0725886	0.280449	-0.0620781	0.356161	-0.0107142	0.873588	-0.0351671	0.601414	-0.144502	0.0309987	-0.00434832	0.948517	0.0711153	0.290353	-0.199469	0.0027707
Il3	-4.76533e-05	0.000138782	-0.343369	0.731651	0.957885	-0.0160774	0.0260716	-0.616665	0.538096	0.939364	0.00105817	0.0322035	0.032859	0.973817	0.999974	Il3	10385918	11	54.2651	16187	-	54.2651	54.2673	interleukin 3	Il3; RP23-309E16.5; BPA; Csfmu; HCGF; Il-3; MCGF; PSF	ATGCCTTCTTTTCTGGTTCCTCACAGCTGCCAGGGGTCTTCATTCGAGATCTGGATGACTTTCGGAAGAAACTGAGATTCTACATGGTCCACCTTAACGATCTGGAGACAGTGCTAACCTCTAGACCACCTCAGCCCGCATCTGGCTCCGTCTCTCCTAACCGTGGAACCGTGGAATGTTAAAACAGCAGGCAGAGCACCTAAAGTCTGAATGTTCCTCATGGCCCATGGTCAAAAGGATTTTACATTCCTTTATGCCATCAAATGTCTTATCAATTTATCTACTTTCTGAAATTTACAACTCTCCTTTGGCTTTACCTAATTATGTTCCTATTTTATTCCATTAAGGCTATTTATTTATGTATTTATGTATTTATTTATTTATTGCCTTCTGTGATGTGAGTATATCTGTTTTAGCTGAGGAGGAGTTTCTCCAAAGAAAATTCCAAGGAAGACTGGGGCCATGTTCATTTGTCCCTTGTGGAAATAAATAACTTTGAAC		147740	47938	Il3	grey	0.0343645	0.609744	-0.0971562	0.148143	0.225391	0.000697346	0.236459	0.000368202	-0.114871	0.0870045	0.0907504	0.176899	-0.00846433	0.899976	0.00411062	0.951327	-0.125743	0.0608421	-0.154402	0.0210765	-0.136458	0.0417666	-0.0995448	0.13838	-0.201545	0.00249556	0.0602512	0.37052	0.108835	0.10503	-0.149274	0.0258066	-0.146657	0.0285535	-0.133288	0.0468001	0.0850517	0.205782	0.117135	0.0809182	-0.0371979	0.58057	-0.0449259	0.504482	0.0459652	0.494664	0.0154855	0.818121	0.06617	0.325286	-0.148441	0.0266551	0.203659	0.00224095	-0.0685448	0.308185	-0.197263	0.00309312	-0.0254258	0.705716	0.0340324	0.613206	0.0287581	0.669288	-0.046464	0.489988	-0.0953397	0.155911
Kctd11	-3.66368e-05	0.000106641	-0.343552	0.731513	0.957885	0.0115437	0.0200336	0.576216	0.565061	0.94803	-0.00150118	0.0247454	-0.0606649	0.951681	0.999974	Kctd11	10387689	11	69.8767	216858	-	69.8767	69.8814	potassium channel tetramerisation domain containing 11	Kctd11; RP23-119B10.1; AF465352; Ren	TGCTCCTGTCTGCCGTGAGTAAAAGAAAAGGCCGTGGAGCCCCCTGGGGAGCGAAGAGAGTAGGGCGACGGCCTGAGGAGCTTGGGCGGCTGGGAGGAAGGGGTTGGAGGCGGTGGCTTCGCTTGCCAGCGCTGCTCCTATTGTCTCCTGCAGGGGGCAGCACCATCCTGTACAACTGCTCCACCTGCGAGGGCAAGGAGGAGTCTTGTTGGCCCCAAAAGCACTGCTACCCAGGTTCTTTAATCCTCACCCTCCTAAGGCCCCCTAGGTTCCCTGGTGTGATCCACAGGATCATCCACGGTCTCCTGGGTTCCTTGCAGACAGTCACGATCTGTGGGACGCTAGGATTCTGCTCCTATGTATCTTCGGAATTGTCCTGCTTTCGGGTGTTGTGAGCCTCCAAGTGGAGTGAGTTGTGGGGATCTTCCCAACCCCCTTCCCTGATTCTCTTCAGGCCTCCCATCCTCTGTCTCCTTTCAGGTACCTGAACCTGCAAGCAAA		609848	17697	Kctd11	grey	0.0478352	0.477255	0.126223	0.0598564	0.488156	9.37578e-15	0.526697	2.57225e-17	-0.20096	0.00257045	0.346524	1.0897e-07	0.0271162	0.687148	0.509088	4.17785e-16	-0.147432	0.0277149	0.0392003	0.560352	-0.340836	1.80621e-07	0.100699	0.133845	-0.4183	7.39021e-11	-0.205669	0.00202114	0.1382	0.0392014	-0.631158	3.49045e-26	-0.482481	2.10257e-14	-0.0042208	0.950025	-0.0208037	0.757358	0.155925	0.0198254	0.0620518	0.356365	-0.039737	0.554991	-0.261197	7.90286e-05	0.176233	0.00834936	0.132885	0.0474746	0.303486	3.91444e-06	0.169769	0.0111042	-0.441038	4.97097e-12	0.256309	0.000108452	-0.0152203	0.821183	-0.0936933	0.163213	0.096294	0.151793	-0.174367	0.00907433	-0.493673	4.21511e-15
Lpo	-4.14879e-05	0.000120673	-0.343803	0.731324	0.957885	-0.00989551	0.0226697	-0.436508	0.662898	0.969333	-0.00475191	0.0280015	-0.169702	0.865401	0.999974	Lpo	10389639	11	87.8064	76113	-	87.8064	87.8261	lactoperoxidase	Lpo; RP23-449P23.7; 5830499B15Rik	TAATGCCTACCCCCATGGCTTTGTGGACTGCTCTTCAATTGATAAGCTGGACCTCTCACCCTGGGCCTCAGTGAAGGAGTAGGAACCTGCTGCCCACAGCTTCCTACATCGAACATGTCCATGGTCCGAGATGCCATTTCAAACAGTTCCAGTGACCTACTCCTTTTAAGTTGGACACCGAGGCCAAAGGCTGCCTCAGCCTTCCCAGCCCATCCACTCAGCTGTTACCACCCTCTCAGCCTGACGAGACTTAGGCTTCTTAAGATGTCCTTCCAGCTTGTCAGACACTGCCTACCCTCTCCCTGAATGAGCACTGGCTGAGGCTGTGGCCTTTGACCTTTATGTTTCCTCCCGTCCTCTAAGACTAGCTCATAAGCATCCTGAGTCAAAGACCTCTGCCTGCCTTGTGAGTACGACTTGTGGCACTTAGCATGGTGTTCAACACACGAAATGCTCAATAAACATCAGGCTGTCCCCTCCTGGGGCAGGCCTTGAAACGGC		150205	21240	Lpo	turquoise	0.0851875	0.205056	-0.100597	0.134239	0.652692	1.86712e-28	0.638451	6.21909e-27	-0.162859	0.0149078	0.0953573	0.155835	-0.0205259	0.760498	0.442078	4.37216e-12	-0.129432	0.0535955	-0.120464	0.072599	-0.206113	0.0019753	-0.0808774	0.228999	-0.295498	7.17025e-06	-0.213523	0.00133782	-0.0801667	0.233129	-0.35185	6.72644e-08	-0.470061	1.16942e-13	0.106927	0.111306	-0.11956	0.0747869	-0.117037	0.0811748	0.118443	0.0775622	-0.212665	0.00140052	-0.150705	0.024403	-0.197885	0.00299884	0.0818753	0.223287	0.104789	0.118678	0.179275	0.00727728	-0.129047	0.0543164	-0.0197553	0.769232	-0.121918	0.0691905	-0.220768	0.000902449	0.0778616	0.246886	-0.180978	0.00673246	-0.289504	1.11611e-05
Mdfic	6.28924e-05	0.000182901	0.343861	0.731281	0.957885	-0.0548553	0.0343598	-1.5965	0.11182	0.747812	-0.020085	0.042441	-0.473244	0.63651	0.999974	Mdfic	10536472	6	15.7207	16543	+	15.7207	15.8022	MyoD family inhibitor domain containing	Mdfic; Kdt1; Mdfid	GAAGTGTTTGAAGAGTGTAGGAGTGGCAGCGCGAGGGTGAAAGAGACGCACAAGTGGATCCTAAAGTCCTTCCCGGAGGAGAGGGGCTGCCCGGAGGGAAGGGACGGAGTGCGCGGAGTCAGCGCGGGCGGCTGCCACTGTCGCTGCCACTCCCGGGGCCGGAGGGACGTGGTCAGGCTGCCAGGGCGTGATGGGGCCGCGGCCAGAGCCTCGCTGACTACCGGTGGCGGGAGGAAGGGACCCGGAACAGCCCACGGGGGGGATGCCAAGGTAGGTGGAGGTCCCTTAGGTCGCTCTGCCGCCGAGTCCCCGCGCGTCCCCTCCCAGCGCGCGCGTCCCGTTCGCAGCGTCCCCCCAGGCTGCTTTCAAATCCTAACTTCCCTGGGGTGGAGTTGGAGGAGGGACGCGGAGGGGGAGGGAATGGCCCAGGCATTGCGGCGTGCTGTGCTCTAAAAACAGTTGATCCTGCTGTCCCTTTTGCTTTTCCCGCCAGAGGCAGGC			18404	Mdfic	yellow	0.0335163	0.618602	0.38677	2.26584e-09	0.037	0.582587	0.115886	0.0842309	0.0392029	0.560326	0.0426236	0.526592	-0.156352	0.0194864	0.726017	8.48194e-38	-0.181945	0.00643948	0.205819	0.00200559	-0.251945	0.000143116	0.319321	1.11729e-06	-0.258995	9.12127e-05	0.0857475	0.202084	0.0331652	0.622285	-0.177692	0.0078187	-0.139625	0.0372014	-0.181693	0.00651472	-0.00907249	0.892831	0.127725	0.0568538	0.0234486	0.727659	0.0970528	0.148577	0.0776537	0.248154	0.14969	0.0253915	-0.00160385	0.980999	0.513757	2.02647e-16	0.298255	5.83038e-06	-0.151233	0.0239019	0.86657	1.2074e-68	0.0945597	0.159339	0.151448	0.0237001	-0.0150495	0.823157	-0.175847	0.00849501	-0.11755	0.0798402
Mecom	3.54745e-05	0.00010313	0.343979	0.731192	0.957885	-0.019866	0.019374	-1.02539	0.306308	0.877248	0.00627639	0.0239307	0.262273	0.793357	0.999974	Mecom	10497590	3	29.9513	14013	-	29.9513	30.1404	MDS1 and EVI1 complex locus	Mecom; D630039M04Rik; Evi-1; Evi1; Jbo; MGC183337; MGC184568; Mds; Mds1; Mds1-Evi1; Prdm3; Znfpr1b1	GGGAGTGCCCAATAGTGTTTGGCTTTTCTTAACATTCCTTCCTTTTTGTTGTTGTTGTTTTGTTTTCCTTTTTAATGAACTAAATACCAATAGATGCAACTTAGTTTTTGTAATACTGAAATCGATTCAATTGTATAAATGATTATAATTTCTTTCATGGAAGCATGATCCTTCTGATTAAGAACTGTACCCCATATTTTATGCTGGTTGTCTGCAAGCTTGTGCGATGATGTTATGTTCATGTTAATCCTATTTGTAAAATGAAGTGTTCCTGACCTTATGTTAAAAAGAGAGAAGTAAATAACAGACATTATTCAGTTATTTTGTCCTTTATCGAAAAACCAGATTTCATTTTTCCTTTTTGTTTGTGATCTCATTTGGAAATAATTGGCAAGTTGAGGTACTTTCTTCCCATGCTTTGTACAATATAAACTGTTATGCCTTTCAGTGCGTTACTGTGGGAGGAGCAACTAAAAAAAAAAATAAAGACTTCCAAAAATC			21086	Mecom	grey	-0.00566547	0.932954	0.274745	3.18102e-05	0.0114121	0.865429	0.0936743	0.163299	-0.0429325	0.523597	0.170133	0.0109302	0.0263315	0.695745	0.343199	1.46596e-07	-0.0875058	0.192952	0.227674	0.000612783	-0.178591	0.00750697	0.220129	0.000934817	-0.331204	4.15486e-07	0.225964	0.000675142	0.381342	3.94234e-09	-0.211693	0.00147483	-0.0930632	0.166075	-0.217893	0.00105668	0.078607	0.242377	0.358673	3.57879e-08	-0.13102	0.0507033	0.0923738	0.169248	0.0633851	0.346105	0.336406	2.65872e-07	0.0116375	0.862798	0.174691	0.00894479	0.419452	6.47671e-11	-0.353453	5.80727e-08	0.430564	1.76711e-11	0.0347763	0.605465	0.112701	0.093176	-0.186297	0.00525713	-0.00343934	0.959268	-0.0797035	0.23585
mir-133a-2	5.96019e-05	0.000173194	0.344133	0.731077	0.957885	-0.0545827	0.0325363	-1.67759	0.0948535	0.726958	-0.00134618	0.0401887	-0.0334964	0.973309	0.999974	mir-133a-2	10479377	2	180.398	None	+	180.398	180.398	Affymetrix Mouse Gene 1.0 ST probe set 10479377	Affy_10479377	AGAAGCCAAATGCTTTGCTGAAGCTGGTAAAATGGAACCAAATCAGCTGTTGGATGGATTTGGTCCCCTTCAACCAGCTGTAGCTGCGCATTGATCACGCCGCA			None	mir-133a-2	grey	-0.122833	0.0671131	0.122	0.0690007	-0.161875	0.0155328	-0.107334	0.109944	0.0208658	0.756656	0.17931	0.00726575	0.148647	0.0264434	-0.0130389	0.846468	0.0564246	0.401732	0.0593187	0.377985	0.021211	0.752759	0.0176198	0.793583	-0.0535993	0.425752	0.115316	0.085779	0.308243	2.70648e-06	-0.112281	0.0944096	0.0804578	0.231431	-0.285282	1.51512e-05	0.12868	0.0550119	0.347551	9.93548e-08	-0.0346351	0.606931	0.00144893	0.982834	-0.0465475	0.489207	0.336473	2.64352e-07	-0.0766532	0.254319	-0.104292	0.120448	0.178545	0.00752261	-0.226452	0.000656796	0.147555	0.0275835	0.036386	0.588863	0.126622	0.0590455	-0.021426	0.750336	0.0761255	0.257613	-0.167815	0.0120818
Ndst1	-2.97192e-05	8.62048e-05	-0.344752	0.730612	0.957885	0.0112943	0.0161945	0.697417	0.486282	0.929791	0.012939	0.0200033	0.646844	0.51841	0.999974	Ndst1	10459089	18	60.686	15531	-	60.686	60.7134	N-deacetylase/N-sulfotransferase (heparan glucosaminyl) 1	Ndst1; 1200015G06Rik; Hsst; NDST-1	CCCCGATGTATGAGCAATGGGTGCTTGTGAGTCTGCTCATTTCCAGAGGAGAAGTCCTGGCCTGCCCCACCCTAGAGCCCCCCAGGTGTGTGAGTGGCAAGAGCAAGCTCAGAACCGTCTCAGCGCTGGGCTGTGACTGCCAGCCACCCTTCATCTAGACTGAAGGAGGTTAGCATTTGCCAGTGTGTTTTCTCTCGATATTCATGTACGTGTATTTTAAAAGTAAGTTGCAGTATCATGAGACTATTTATCCCTAGTGTTGCCCTAAGAGGTAGGGCCTTTTACCAGACCAGCCAGTGCCACAGCCAAGACAGTAGTCCTGTCCCACTAACAGCCATTGTCTAGTCTGTACCTAAAGTTGTCTCCCAGCCCCCATTCTACCCCATTATTTTAGTATTGGTATTGGATCCAATCAGGGCAAGAACATTGTATGTTATTAAAAAGTTTCTTTGAAAGCTAAAAAGTTTTCCCTCTGCCCAACTCATTAAAAAAAAAAAAAAA		600853	20386	Ndst1	grey	-0.0533422	0.427978	0.190176	0.00437162	-0.219941	0.000944534	-0.117747	0.0793336	0.0796506	0.236161	0.457429	6.24766e-13	0.538987	3.3329e-18	-0.00598675	0.929162	0.327429	5.715e-07	-0.0113903	0.865685	-0.0334849	0.618931	-0.0423906	0.528857	-0.270348	4.29685e-05	0.29947	5.31871e-06	0.253001	0.000133882	0.00638554	0.924457	-0.0314424	0.640491	-0.358045	3.79512e-08	0.0478774	0.476866	0.572796	7.67107e-21	-0.378168	5.42459e-09	0.00873681	0.896774	0.363194	2.33624e-08	0.390355	1.56305e-09	-0.027177	0.686483	0.0230293	0.73234	0.290206	1.06023e-05	-0.123516	0.0655948	0.137678	0.0399555	-0.108855	0.104965	0.245796	0.000209798	-0.162934	0.014861	0.153038	0.0222553	0.0773711	0.249885
Nfic	3.59803e-05	0.000104593	0.344003	0.731174	0.957885	0.015863	0.0196489	0.807324	0.420356	0.911241	-0.0101442	0.0242702	-0.41797	0.676378	0.999974	Nfic	10365132	10	81.4199	18029	+	81.4199	81.4213	nuclear factor I/C	Nfic; 1110019L22Rik; 1500041O16Rik; AA589446; AI746521; NF1-C	ACCCTTGACCCTGACCATGGCCCAACACTGATCCCTCCCCAACCACAGACATCGCATAGGTCTTGACTATGACCCTAACTATTACCTTGCCGCCGACAATATCCTGTGTCTGACTATGACCCTGTCTGCGACCCCTCTCCAGTCCATAGTCCTGCCCCTGTCCGTGGCCCTGCCCCTGCCCATGACTCTGACCACAGCCTGCCCATGACCACAGTGTTGCCTTTTGACCACGGTCCCTCCCCTGTCCATGGTCTCACCCCTGACCATGACCCAGCTCCTGACGATGACCCTATCCAGGCTCCTACCCCTGTCCATGTCCCTCCCCTGGCCACACCCCCTCCTTGTACAGGGTCTGGCCTCTGACCATGGCCCTGGCCTCTCCATGCCCCACCCACCCCACACTCACCGCGCTCCCGCACAAAGTAGGCCAGGTACAGGTCCAGCTCCTTGACGGCCACGCCAATATGGTGCGGCTGCACACACAGCACCGGGTGCGCACAG		600729	4088	Nfic	grey	0.104413	0.120017	0.047714	0.478373	0.581482	1.43554e-21	0.629807	4.78035e-26	-0.157644	0.0184905	0.235282	0.000394649	0.0820362	0.222376	0.575157	4.88785e-21	-0.114398	0.0883195	0.0149503	0.824303	-0.348283	9.30128e-08	0.0726589	0.279982	-0.560982	6.93314e-20	-0.0119008	0.859725	0.0738208	0.272343	-0.36304	2.37087e-08	-0.560381	7.73643e-20	0.0355605	0.597351	-0.0585572	0.384148	0.154039	0.0213847	0.0345587	0.607724	0.021796	0.746171	0.0702317	0.296403	-0.0312938	0.642072	0.0355793	0.597156	0.217785	0.0010629	0.28252	1.84573e-05	-0.168252	0.0118567	0.180133	0.00699816	-0.037497	0.577528	-0.0468407	0.486471	-0.018737	0.780816	-0.224463	0.000734693	-0.261334	7.83259e-05
Nrap	3.35285e-05	9.74767e-05	0.343964	0.731203	0.957885	0.0103727	0.018312	0.566441	0.571674	0.948281	-0.00851522	0.0226189	-0.376465	0.706936	0.999974	Nrap	10468593	19	56.32	18175	-	56.32	56.39	nebulin-related anchoring protein	Nrap	CATTTTGAACCCTACTTTGTTCAGGAGAGAGACAGCACATCTAAATGAGAAGCAGGTTTTGCTTCCTTCTCATCTCTGCCTTGAGGATCCTTTTTCTTGGACCGGGGTGGAAGAGAGGACAAAGGAGGGGTGGGGAGCTCGTTAGATGTTTGCCGGGCATCTTAGCACGGCTTGTGGGAGCAGCAACGGGGTTTCCTGTGAACTCAGTGGAGGTGGGGCGCTATGTGTGGCTTCCGCAGGTGGAGCCAGAGGCAGCAGCGGCGCTAGGAGATCATCAGAGCAGGGGGGTGAACCCGGATGCCTCGGAGATCCTGCATATCCACAAGAAGAAGACTCTGCTGATGTGAGCCTCCTTAAGAAGCCCCCTTGAGGGCTGCTTGCCAAAGGCATGCCTCTGTGGCTTTGGTCTGGATGAGCGAGTGTTTTAAAAAAAAAAAAAAACTGGCACACCCTCCCCGTGCCCACATCTGCCTTTATTAAAATAACAACTCTGAAAGCAAA		602873	4499	Nrap	turquoise	0.121308	0.0706042	-0.120565	0.0723581	0.735753	2.86023e-39	0.733982	5.35845e-39	-0.170643	0.0106898	0.158575	0.0178008	-0.110119	0.100968	0.425596	3.17675e-11	-0.242417	0.000257812	-0.0980255	0.144531	-0.388027	1.99016e-09	-0.0201108	0.765198	-0.423092	4.25433e-11	-0.18225	0.0063493	-0.0923738	0.169248	-0.423408	4.10096e-11	-0.589459	2.94564e-22	0.0401164	0.551216	-0.0689821	0.305101	-0.0519811	0.439876	0.0441897	0.511499	0.0258975	0.700516	-0.0936256	0.163519	-0.172337	0.00992597	0.0747321	0.266452	0.075539	0.261309	0.153156	0.0221513	-0.147676	0.0274556	-0.117474	0.0800386	-0.0608193	0.366018	-0.138459	0.0388313	0.125299	0.0617671	-0.253516	0.000129589	-0.381721	3.79395e-09
Olfr1079	-3.73056e-05	0.000108531	-0.343733	0.731377	0.957885	0.0377471	0.0203886	1.85138	0.0654612	0.683579	0.00915918	0.0251839	0.363691	0.716439	0.999974	Olfr1079	10484612	2	86.538	258402	-	86.538	86.5389	olfactory receptor 1079	Olfr1079; MOR189-1	CCATACCTTTACAGTGTATTTATTTCTCTCATAGTCACCATTAATATCTTCTCTTCATCCTTCTGTGGTTACAATGTCATCCCTCATTTCTACTGTGATGGTCTTCCCTTGATATCTCTGCTCTGCACAAATACAGATAAAATCGGACTGATAATTTTAATTTTATCTGCCATTAATTTGATTTCCTCTCTCCTGATCATCCTTGGCTCCTATCTGCTCATCTTCAGAGCTATTCTCAGAATGAACTCTGCTGAGGGAAGACGGAAGGCTTTCTCCACCTGTGGCTCCCATCTGACCGTGGTTTCTGTCTTTTATGGGACTTTGATTTTTATGTATGTGCAACCTAAGACCAGTCACTCCTTTGACACTGACAAGGTGGCTTCCATCTTCTATACCCTAGTTATCCCTATGTTAAATCCTTTGATCTACAGTTTAAGAAACAAAGATGTGAAATATGCTCTTAGAAAGACAGGAAAAATTATACAAAATAATTTCTCATAG			74090	Olfr1079	grey	0.0627276	0.351142	-0.0256064	0.703724	0.0889901	0.185481	0.0729347	0.278156	0.0471706	0.483404	-0.10878	0.105209	-0.0686554	0.307403	-0.00362366	0.957087	-0.0594823	0.376669	-0.0980673	0.144359	-0.00908275	0.892711	-0.0748715	0.265558	0.00701837	0.916996	0.0402239	0.550149	-0.0950885	0.157009	0.0787908	0.241274	-0.00741989	0.912265	-0.0585788	0.383973	0.0159833	0.812381	-0.0475263	0.480107	-0.0209817	0.755347	-0.00651922	0.92288	0.135453	0.043311	-0.111871	0.0956257	0.0192486	0.77499	-0.0285867	0.671144	0.0141941	0.833057	0.110336	0.100293	-0.0915415	0.173139	0.0397015	0.555344	0.0196146	0.770829	-0.0206985	0.758546	-0.0556647	0.408112	0.0510394	0.448217
Olfr735	-3.84463e-05	0.000111987	-0.343311	0.731694	0.957885	-0.019297	0.0210379	-0.917251	0.36002	0.900692	-0.00135363	0.0259859	-0.0520908	0.958504	0.999974	Olfr735	10419454	14	50.3454	257909	-	50.3454	50.3464	olfactory receptor 735	Olfr735; MOR243-1	TGGTGTGGAGGTTTCATTCACTCTATCACACAGGTCATGATTGTCATTCAGCTGCCTTTTTGTGGTCCCAATGAACTGGACAACTTCTACTGTGATGTCCCCCAGGTTGTCAAGCTGGCCTGCATGGACACTTACTTGGTTGAGGTGCTGATGGTCTCTAACAGTGGCATACTGTCTCTTGTCTGCTTCTTGGTCCTGCTCTTCTCCTATGCTCTCATCTTGATTACTCTGAGAACTCACCTCCACCGGGGCCAGAGCAAGGCACTGTCCACCTGTGCTTCTCACTTGACGGTGGTCAGCCTGATCTTTGTACCCTGTGTATTCATTTACTTGAGGCCTTTCTGTACCTTCTCTGTGGATAAAGTAGTCTCTGTGTTTTACACAGTGATCACACCTATGCTGAACCCCCTCATCTATACACTCAGAAATGCAGACATGAAGCAAGCCATAGAAAAGCTGAGAAAGAAGCAAGTGGCATCCCACTGCTTTGCTAAAGGATGA			71977	Olfr735	grey	-0.00335482	0.960268	-0.0775163	0.248995	0.566627	2.44815e-20	0.568647	1.67861e-20	-0.151715	0.0234521	0.076104	0.257748	-0.0711038	0.290431	0.323449	7.96146e-07	-0.202338	0.00239714	-0.178501	0.00753764	-0.259611	8.76365e-05	-0.06143	0.361215	-0.275777	2.9621e-05	-0.146688	0.028519	-0.152257	0.0229548	-0.323258	8.08806e-07	-0.428143	2.35466e-11	0.00754534	0.910788	-0.0601725	0.371147	-0.0563345	0.402485	0.149338	0.0257422	0.00543829	0.935637	-0.049464	0.462367	-0.179179	0.00730928	0.0407745	0.544698	0.0282137	0.67519	0.0691377	0.304009	-0.0682648	0.31017	-0.0833931	0.214795	-0.0683661	0.309451	-0.0436689	0.516493	0.170616	0.0107024	-0.157739	0.0184194	-0.313428	1.79675e-06
Olfr739	4.65702e-05	0.000135389	0.343974	0.731196	0.957885	-0.0178569	0.0254341	-0.702085	0.483371	0.92881	-0.00475899	0.0314161	-0.151482	0.879735	0.999974	Olfr739	10414477	14	50.4245	258663	+	50.4245	50.4254	olfactory receptor 739	Olfr739; MOR106-2	ATGAAAACCCTCAGCAGCTCCAACAACACCATCACTGGCTTCATCCTCTTGGGCTTCCCCTGCCCCAGGGAGGGGCAAATCCTCCTCTTTGTGCTCTTCTTCATTGTCTACCTCCTTACCCTCATGGGCAATGCTTCCATCATATGTGCTGTGTGCTGTGATCAGAAACTTCACACCCCCATGTACCTCCTGCTGGCCAACTTCTCCTTCCTGGAAATCTGTTATGTCACCTCCACAGTCCCCAACATGTTGGCCAACTTCCTCTCTGAAAACAAGGTCATTTCCTTCGCTGGATGCTTCCTGCAGTTCTATTTCTTCTTCTCCTTGGGTTCTACAGAATGCTTTTTCCTGGCAGTCATGGCATTTGATCGATACCTTGCCATCTGTAGGCCACTACATTATCCTGCTCTCATGACTGGGCACCTCTGCAACATCCTTGTGATCAGTTGCTGGGTGCTTGGTTTCCTCTGGTTCCCTGTTCCCATCATCATCATCTCCCAG			121549	Olfr739	grey	0.123032	0.0666684	0.0655002	0.330218	0.103405	0.123654	0.10844	0.106307	-0.0144087	0.830571	0.000950931	0.988734	-0.00234967	0.972167	0.0340374	0.613154	-0.0102285	0.879274	0.097375	0.147228	-0.0535036	0.426579	0.0293246	0.663169	-0.0280338	0.677144	-0.0974044	0.147105	0.0557879	0.407073	-0.0831609	0.216079	-0.0632049	0.347481	0.0553396	0.410859	0.0167975	0.803014	-0.0151515	0.821978	0.116247	0.0832629	-0.0213474	0.751221	-0.0731568	0.276691	0.0514207	0.444829	-0.0761442	0.257495	0.00939237	0.889076	0.0803164	0.232255	-0.174055	0.00920099	0.00420981	0.950154	0.00529475	0.937332	-0.0926742	0.16786	-0.0675221	0.315475	-0.0413695	0.538839	-0.0363623	0.589106
Palm3	-4.28295e-05	0.000124085	-0.345163	0.730303	0.957885	-0.000181041	0.0233106	-0.00776646	0.99381	0.999179	-0.0120928	0.0287931	-0.419989	0.674905	0.999974	Palm3	10573288	8	84.0215	74337	+	84.0215	84.0292	paralemmin 3	Palm3; 4432412L15Rik; AL024300	ACCTCTGCTGGGCAGTGATGGCTCTGCAGACCCCGGTGTTGTCTCCGGCCACACCCACGTAAGTGTCTGGGGTGGGGGCGGGAGGGCGGGGTGGAAAGGCTGGGGTAGGGGGCACCGGCCTGGCCTAAGAGCCCCAGTTGGCCTTTCTAAGGAGCCGAGGGGAGCACGAGGGGACGTGGTGGCCAAACCTGGGACCCATTCAGAGCCAAGCCTCTAGAGAGCTAGGCCTACTGCAGAGTTAGGGGACAAAGGGTGTCAGGATCCAAGAATGTGCATCCAAGTGTAATCCTGGTCACCAACCCTCTCAAGAATGCAGCGAGGAAATGCTAGAGATTCCAGGGAGAAAGGCGCGCCCCAACCTCCAAAGATTGGCAAAGTCTTAGGCAACAATGGCCACCCCTCCGCTCCTTGTCAGCAGCAACTCGATTATGGCTGAGGCACGACCTTGGAGTTAAGAGATGAGCGACGTGTGGGGAGTTCACCTTAGCTGAGGCTCTTTCA			53493	Palm3	turquoise	0.0209912	0.75524	-0.00601554	0.928822	0.659228	3.50456e-29	0.690791	5.81509e-33	-0.117999	0.0786896	0.444127	3.39134e-12	0.125182	0.0620126	0.451024	1.4238e-12	-0.134805	0.044332	-0.232973	0.000451718	-0.400112	5.56094e-10	-0.0707856	0.2926	-0.549177	5.7407e-19	-0.166357	0.0128597	0.00451707	0.946522	-0.614214	1.61718e-24	-0.678166	2.15415e-31	-0.0302785	0.652915	-0.0401458	0.550924	0.190843	0.00423359	0.140061	0.0366079	0.110033	0.101238	-0.108238	0.106962	-0.00513882	0.939174	0.0659215	0.32711	0.0979252	0.144945	0.129241	0.0539524	-0.236022	0.000377817	-0.0596059	0.375676	-0.0581843	0.387188	0.0268091	0.690507	0.281353	2.00486e-05	-0.177481	0.00789349	-0.549146	5.77206e-19
Prb1	-3.13876e-05	9.1071e-05	-0.34465	0.730688	0.957885	0.0192595	0.0171086	1.12572	0.261516	0.860375	0.00225904	0.0211325	0.106899	0.914967	0.999974	Prb1	10548622	6	132.114	381833	-	132.114	132.364	proline-rich protein BstNI subfamily 1	Prb1; BC011176; Prpg2	GGGACCTCCTAGGCCTGGAAACCAACAAGGCCCACCCCCACAGGGAGGCCCTCAGAGACCTTCTCAGCCAGGAAACCATCAAGGCCCACCCCAGCATGGAAACAATGAACAGCCAAATTACCTGTGGTCACTTTTTGCATAACCATCTGTTTCCTTACCAGAGAGAAGGTAAATAAATGCCCCATTTTTCATTCCATGCTCTAATCTTCAGTGATGACCACCCTGTTCCTAGAGACATAGATCTTGGATACATCTAAAACATGAATAATCTTTATAATTCTGTGGTGTATGTGATTTAAATTCACTCAGTCAACTGTGAAACTCTAACAGATTTATCCAAGAAACTAAAAGATATTTAGGATATGTTGAAATTACGCAGTGTATCTTTCTACTACCAAACTTTGTTTCTTTGTTTATTTATTTCAGGTGAACAGAAGACAGATGACTTCAATACCATTCTTATAGCAGAATGATGTCAATAAAATATTTAGCATACAATAA		180989	5778	Prb1	turquoise	0.0287874	0.668971	-0.134498	0.044822	0.601783	2.3358e-23	0.550381	4.64505e-19	-0.239172	0.000313397	-0.0455198	0.498859	-0.108146	0.107263	0.288867	1.16912e-05	-0.195812	0.00332321	-0.26966	4.50175e-05	-0.203964	0.00220632	-0.0813105	0.226507	-0.125562	0.0612175	-0.332689	3.66067e-07	-0.418515	7.21067e-11	-0.173058	0.00961588	-0.439164	6.25698e-12	0.285598	1.4811e-05	-0.134261	0.0452044	-0.343548	1.4212e-07	0.194648	0.00351901	-0.081958	0.222819	-0.106653	0.112231	-0.523939	4.02378e-17	0.178688	0.00747404	0.1449	0.0305345	-0.206585	0.00192768	0.195886	0.0033112	-0.16701	0.0125056	-0.0471746	0.483367	-0.188868	0.00465379	0.269412	4.57792e-05	-0.175115	0.00877715	-0.215292	0.00121664
Prr23a	4.70862e-05	0.00013675	0.344324	0.730933	0.957885	0.0042019	0.0256898	0.163563	0.870226	0.991243	-0.0232404	0.0317319	-0.732398	0.464709	0.999974	Prr23a	10588073	9	98.8426	623166	+	98.8426	98.8434	proline rich 23A	Prr23a; EG623166; Gm6400	GGCCCCGCAGCCCCAGCGCCAACCCCGCGCCCTGCTGGTCACCGCAGACACCAGCACCCAGCCCTGCCAAGCGCCGCCGCCTCCACCAGGAGCCCGCGTGCCCAGAGCCCCTGGCTCAGCCAGAGCTGGAAGCGCCCGCCGAGCCCGCTAGCAGCGCGCTCACCTCCGTGGTGTTCCTGGCCGCCGGCTCTGCCCTGCAGTTGCCCCTGGATGGCATCGACCTGCTGTTGGAGCCTGAGCCCACCTCGGTCCTGCAAGTGTCGCTCCAAGAACACACCATCCTCCTGGTCCCCGAAGGACTCATGACACAACCCCAGCCAGGACAGCCTGGATTCGTGGCCATCAGCCCACAGGGAGCCGCTGCCCAGGACGGGCCCCAGGATCATCTAGTCGGTCTCCAGGAGGAAACCTTCTGTGAGTACTTCTACCAAGAAGATGTCTGTGATGAGGATGCAGACTTGGAATTGCTGGAACCCTGGGCTAGGCCTCCAGATGATCAGG			67036	Prr23a	turquoise	0.0810595	0.227949	-0.103466	0.123431	0.568161	1.83883e-20	0.60702	7.69182e-24	-0.122139	0.0686836	0.269404	4.58046e-05	0.125086	0.062214	0.397645	7.24436e-10	-0.0517728	0.441713	-0.0959731	0.153169	-0.276824	2.75459e-05	0.0178186	0.791307	-0.418457	7.25866e-11	-0.276674	2.7835e-05	-0.058912	0.381269	-0.433262	1.27993e-11	-0.555325	1.9293e-19	0.0887325	0.186762	-0.171406	0.0103396	0.0702583	0.296219	0.207633	0.00182558	0.0859602	0.200962	-0.0992707	0.139475	0.00757978	0.910383	0.0798707	0.234865	0.0617216	0.358936	0.0800214	0.23398	-0.262361	7.32229e-05	-0.00525854	0.93776	-0.0280598	0.676862	0.0642051	0.33989	0.251232	0.00014968	-0.0894626	0.183148	-0.39908	6.21316e-10
Saa3	-3.56771e-05	0.000103728	-0.343949	0.731215	0.957885	0.020947	0.0194863	1.07496	0.283577	0.866923	0.0172635	0.0240694	0.717239	0.473991	0.999974	Saa3	10563597	7	46.712	20210	-	46.712	46.7157	serum amyloid A 3	Saa3; AV098916; Saa-3; l7R3	CTCTCGATCTTCCTCTTTTCTGTGCATAGTACTGGAAGGGGTTGGTGGTCATGTGATTGCTTGTGGATGACCCCCCCACTTCCTGCTGCTGCTGCTCATCCAGTGTGAGGCTGACAGCCTGGGCAGGGTCCTACCAGCCTCTCCCTCCCCTCACAGCCAGGAGGAGAGAGTCCTGAGGGTGGAGCTACTGCCTGTGGGCTTGGTTAAAAATCTTCTTGTCCATCCTAATTACAGCGATGCCAGAGAGGCTGTTCAGAAGTTCACGGGACATGGAGCAGAGGACTCAAGAGCTGACCAGTTTGCCAATGAGTGGGGCCGGAGTGGCAAAGACCCCAACCACTTCCGACCTGCTGGCCTGCCTAAAAGATACTGAGTTTTCTCTTCCTGTTGTTCCCAGTCATGCTGCCCCCCGAGAAGAGGAGCAACTACTGGGTTGAGATATTTTCTAAAATCTGGATCCCTAAACATCCCAATGTGCTGAATAAATACTTGTGAAATGCA			128033	Saa3	grey	-0.00318122	0.962323	-0.125124	0.0621344	0.477898	3.9925e-14	0.455276	8.25603e-13	-0.0138191	0.837406	-0.00156097	0.981507	-0.0945307	0.159468	0.210658	0.00155781	-0.128924	0.0545478	-0.0743914	0.268644	-0.159844	0.0168971	-0.0372618	0.579919	-0.179872	0.00708201	-0.128629	0.0551076	-0.189698	0.00447282	-0.181551	0.00655732	-0.331046	4.21087e-07	0.127775	0.0567574	-0.0651895	0.332522	-0.153648	0.0217216	0.14165	0.0345099	-0.0133785	0.842521	-0.0135666	0.840336	-0.218044	0.001048	0.100939	0.132914	0.0448909	0.504815	0.0693693	0.302388	0.0318184	0.636499	-0.159675	0.0170149	-0.0754108	0.262121	-0.102773	0.125979	0.101169	0.132027	-0.17152	0.0102881	-0.163084	0.0147681
Scn2a1	4.31128e-05	0.000125339	0.343969	0.7312	0.957885	0.0298567	0.0235463	1.268	0.206144	0.834179	0.00291199	0.0290843	0.100123	0.920339	0.999974	Scn2a1	10472364	2	65.6705	110876	+	65.6705	65.6708	sodium channel voltage-gated type 2 alpha 1	6430408L10; A230052E19Rik; Scn2a; Nav1.2; 6430408L10; A230052E19Rik; HBA; NAC2; BFIC3; BFIS3; BFNIS; HBSCI; EIEE11; HBSCII; SCN2A1; SCN2A2; Na(v)1.2	CAGTGCTGGTACCGCCAGGACCTGACAGCTTCCGCTTCTTTACCAGGGAATCCCTTGCTGCTATTGAACAACGCATTGCAGAAGAGAAAGCTAAGAGACCCAAACAGGAACGCAAGGACGAAGACGACGAAAATGGCCCAAAGCCAAATAGTGACTTGGAAGCAGGAAAATCCCTTCCTTTTATTTATGGAGACATTCCTCCAGAGATGGTGTCAGAGCCCCTGGAGGACCTGGACCCCTACTATATCAATAAGAAA		182390	75001	Scn2a1	darkturquoise	0.00467617	0.944641	-0.111945	0.0954055	-0.135718	0.0428994	-0.201038	0.00256031	0.0934613	0.164262	-0.402047	4.51187e-10	-0.334805	3.05302e-07	-0.298996	5.51313e-06	-0.237128	0.000353909	-0.250581	0.000155917	0.0329131	0.624935	-0.142768	0.0330955	0.276198	2.87693e-05	0.0536207	0.425566	-0.458058	5.7571e-13	0.506951	5.79591e-16	0.229874	0.000540355	0.153544	0.0218113	0.142921	0.0329057	-0.368695	1.37813e-08	0.00951907	0.88759	0.14866	0.02643	0.293566	8.27874e-06	-0.519408	8.31667e-17	0.00580764	0.931276	-0.156127	0.0196643	-0.288471	1.20333e-05	0.557047	1.4158e-19	-0.312374	1.95392e-06	0.104809	0.118609	0.187765	0.00490454	0.247233	0.000192028	-0.123271	0.0661374	0.389211	1.76044e-09
Sgol2	-3.6272e-05	0.000105627	-0.343398	0.731628	0.957885	0.00305038	0.0198431	0.153725	0.877968	0.991535	0.0226818	0.0245101	0.925406	0.355774	0.999974	Sgol2	10346365	1	57.9961	68549	+	57.9961	58.0259	shugoshin-like 2 (S. pombe)	Sgol2; 1110007N04Rik; 4932411A20Rik; 5730576N04Rik; AU018846; AV008062; D1Ertd8e; Tripin	CAAGTGTGGGCACCCACAGCTGAAGGGGTCGCTGGTAGGCGTGGACGAGGCCAGCGCGGCCAGCAAGGCCTGCGAAGCCGGAACCCTTCTCGGTAGCCACTCCTGGCGCCTCAGTCCTCGCCGCCGCGCGTCGGCTTGCAGGGCCGGGACGCGGAGCCGGGACGCGGAGCCGCCTTCGGATCGGGGCGGTAACCTCTGTTCTGACTTTGAGCTCCCAGCTGGGCGAGGGGTCGCCACTAGTTTTCAGGTCAGTACCTGGAGGGAAAGGGATCTAGGTCCTTGTGACCAGGTCTGAAACGGCTGCTTTCGTGTAGGTAAGGATGCACCTACACGCATCTCCAGGGTAGGGCTTCTGCCAGGCTTGTTTCGAACAGAGAACTAATAGCTTGGCCGGGATCTGGGTATTGGGAGCTGACACTTAGAAATGGAGATGTGCTATATGCTAGGGCGTGGCATGGGGGTCCACAGGAGGGAGGAAAGCAGGGTGTGTCATCAGGATCT		612425	51867	Sgol2	grey	-0.0589177	0.381223	0.282132	1.89722e-05	-0.207532	0.00183512	-0.17077	0.0106309	0.0633212	0.346593	-0.0416208	0.536373	-0.1365	0.0417042	-0.02802	0.677294	-0.133113	0.0470913	0.288909	1.16559e-05	-0.0595603	0.376042	0.0993068	0.13933	-0.0231346	0.731164	0.303054	4.0465e-06	0.315327	1.54337e-06	0.0364974	0.587722	0.197987	0.00298367	-0.20447	0.00214986	0.217463	0.00108169	0.213631	0.00133015	-0.0825677	0.219384	-0.0117916	0.860999	0.0676615	0.314475	0.254194	0.000124134	-0.0657363	0.328474	0.0502918	0.454901	0.251061	0.000151298	-0.198079	0.00297003	0.183412	0.00601657	-0.010956	0.87076	0.044753	0.506125	-0.179351	0.00725231	-0.0520505	0.439264	0.0984409	0.142829
Srsf1	3.39146e-05	9.87731e-05	0.343359	0.731658	0.957885	0.00127007	0.0185555	0.0684471	0.945492	0.996	0.00553618	0.0229197	0.241547	0.809357	0.999974	Srsf1	10380210	11	88.0477	110809	+	88.0477	88.0538	serine/arginine-rich splicing factor 1	Srsf1; RP23-199A2.2; 1110054N12Rik; 5730507C05Rik; 6330415C05Rik; AI482334; AW491331; Asf; Sf2; Sfrs1	GGTATCAGTGCGCCGAGCTGATAAAGGCGCCATTTTGGAGCGGCCGCGGGAGACGTGGTGCCGCTGAGGGCTCGCTCTGCCGTACGCTAGGCTTGGTAGGAAGGCCTCTTTTTTTTTTTTTCCTTCCCCCCCCCCGAGTCCGCGCTTTTCGTCGTCGCCGCCGCCGCCATGTCGGGAGGTGGTGTGATCCGTGGCCCGGCGGGGAACAACGACTGCCGCATCTACGTGGGTAACCTACCTCCGGATATCCGAACCAAGGACATCGAGGACGTGTTTTACAAATACGGCGCCATCCGCGACATCGACCTGAAGAACCGCCGCGGGGGACCGCCCTTCGCCTTCGTTGAGTTCGAGGACCCGCGGTGAGGCAGCGTGGGGCGTGCGCGGCCTTGAGGAGATAGCGTGGAGGAGTTGGGGAAGGCTCGGAGGCCTTGGAACATAATGGGGGGAGAGGAGGGGCTCCGAGGCGCTATCGCCCCTGCAGGAGTCGAGTCAGGAGAG			31411	Srsf1	blue	-0.068528	0.308304	0.145435	0.0299192	-0.590956	2.1776e-22	-0.622293	2.67407e-25	0.121342	0.0705238	-0.271693	3.92159e-05	-0.121866	0.0693099	-0.339547	2.02246e-07	0.107371	0.109818	-0.116675	0.0821259	0.410891	1.70627e-10	-0.0676796	0.314345	0.510967	3.12636e-16	0.332773	3.6345e-07	-0.0181514	0.7875	0.382272	3.58781e-09	0.664558	8.67959e-30	-0.271034	4.10146e-05	0.116849	0.081667	-0.0344351	0.609009	-0.104099	0.121141	-0.140411	0.0361367	0.150118	0.0249708	-0.0270865	0.687472	0.0272706	0.68546	-0.0841359	0.210725	-0.0927514	0.167504	0.235634	0.000386565	0.0722439	0.282746	0.0177153	0.792489	0.267476	5.21479e-05	0.0122702	0.855418	0.130414	0.051791	0.245194	0.000217684
Tex14	-3.47901e-05	0.000101323	-0.343359	0.731658	0.957885	0.00832871	0.0190345	0.437558	0.662138	0.969046	-0.000769481	0.0235114	-0.032728	0.973921	0.999974	Tex14	10380025	11	87.4277	83560	+	87.4277	87.5558	testis expressed gene 14	Tex14; RP23-459P8.1; C85585	ATGAGACCCTGTCTACAAACAAACAAACAAAACAAGTAAGTAAAACAGTGTAACCTCACACACCTGCTGATTCTTCTGCCTCAGTCTCTTATTAGAGTATTAGAGTATTAGAATTACAACATAAACTGCAACACCCTGCTATTTGGGGGTCAGGGGAGGAAAGAGTTTCTTGTAGCCTAGGCTGGTCTTGAACATGTGTAGCAGATGAGTCTCCTGCCTCCAAGGCTTATGACCTTGATCCTGCCTCTACTTCCCAAGTGATAAAAATGCAGGAGTGCCCCATGGCTTGTTTTTGGCATAAGCTCTCATATAATCCAGGTTGGCCTGGCATCAACATTCATAGCACTATTTGTACCTCTGCCTCCCGTGTGCTGGGGTTATTACAGGGTTAATTGCTACACCCAGGGGAGACTTATTTATCATAGGTTGCACCCAGTTGAGGGTTTTCTTGCCTTATTCCATGAAAGAAGGCAGTCAGAAAAGGGCGGGGGGGAGAAATTG		605792	12838	Tex14	turquoise	-0.0474721	0.480609	-0.111156	0.0977773	0.621621	3.11184e-25	0.58967	2.82326e-22	-0.283467	1.72531e-05	0.0666474	0.321799	-0.0890772	0.18505	0.32083	9.87668e-07	-0.2121	0.00144324	-0.138176	0.0392354	-0.251275	0.000149275	-0.00864051	0.897906	-0.233366	0.000441494	-0.228657	0.000579385	-0.183028	0.00612487	-0.321855	9.07952e-07	-0.444272	3.3307e-12	0.206216	0.00196489	-0.045558	0.498498	-0.178348	0.00759036	0.115199	0.0861008	-0.166918	0.0125548	-0.158099	0.0181504	-0.30957	2.43877e-06	0.114403	0.088306	0.0909695	0.175852	0.10236	0.127514	-0.0103695	0.877623	-0.145193	0.0301965	-0.0792457	0.23856	-0.214202	0.00129009	0.166081	0.0130117	-0.206758	0.00191042	-0.288137	1.23286e-05
Tlk2	4.02082e-05	0.000116643	0.344713	0.730641	0.957885	0.00968664	0.0219125	0.44206	0.658882	0.96857	0.0121818	0.0270662	0.450075	0.653102	0.999974	Tlk2	10381872	11	105.179	24086	+	105.179	105.282	tousled-like kinase 2	Tlk; PKUalpha; PKU-alpha; 4933403M19Rik; HsHPK; PKU-ALPHA	TAGGGTTAGAGAAGACAGTTGGTACAGAAGAAAGGAGACTGAGAAGGACTAGAGAGGAGAAGGCAGTTGGTGAAGAGAATGAACAGTGAAAAGAAAGGCTGGTGAGCCAGGGAAGCTAAGCTGAGCCAGAAAAGATCCTACTGTTAGGAAACAGAGGGAGAATCCATGAAGAACTCACACAAAATAGCAGGAAAAAAAAGACATAAAGCTTCATTTATAGAAAATTAAAATTGCTGGGCAGTGGTGGCATTCGCCTTTAATCCCAGCTCTCGGGAGGCAGAGGCAGGCGGATCTCTATGAGTTTCAGGACAGCCAGGGCTACACAGAGAAACCCTGTCTTGACCCCCCATCTTCCCCCCCAAAAAGGTGAAACTAAAAATTTCATCTGTCTTCAAATGGTTCCTTTAAAACTGCACTCAGGAAACAGGCATCAGGGCATATGCCTATACTGCCAGCTCCTAGGGCCTGGGACAAAAGGACTGAGAATTTAGAACAATCTTG			4993	Tlk2	orange	-0.000933967	0.988935	0.111111	0.0979161	-0.608671	5.39647e-24	-0.588223	3.7758e-22	0.243272	0.000244776	-0.330495	4.41282e-07	-0.100064	0.136327	-0.380362	4.35199e-09	0.0744286	0.268404	0.0385569	0.566811	0.200573	0.00262114	-0.00785713	0.907118	0.260758	8.13288e-05	0.569461	1.44082e-20	-0.110141	0.100899	0.660144	2.76296e-29	0.571811	9.24842e-21	-0.297831	6.0196e-06	0.180621	0.00684356	0.0712781	0.289247	-0.307789	2.80431e-06	0.172514	0.00984891	0.665979	5.95438e-30	-0.011953	0.859116	-0.0965819	0.150567	-0.159088	0.0174305	0.0501771	0.455932	0.343993	1.36616e-07	0.00859265	0.898468	0.0734634	0.274677	0.421269	5.2542e-11	-0.0970539	0.148573	-0.00637352	0.924598	0.640305	3.98153e-27
Tpst2	-3.50101e-05	0.000101718	-0.344188	0.731036	0.957885	-0.0220718	0.0191088	-1.15506	0.249324	0.854153	0.0016638	0.0236031	0.0704908	0.943867	0.999974	Tpst2	10524345	5	112.277	22022	+	112.277	112.315	protein-tyrosine sulfotransferase 2	Tpst2; AI448750; D5Ucla3; grm; grt	CCTCGCGGCGCCTCCCTGGCGGCCGGCAGGGAGCCGGAGTCTGCGCGGGCGCCGATTTGGGCACGGTAGGTGGCAGCGGCCTCGGCCAGTACCAGGTCAGGGCTGCGTGGCGCGGTCCGGACGGTGGGCGGCGCGGACAGGCCTGGTCGCCGCGGGAGGACGCGCGTGGCCTGGAGCCCCACCCGCGCGGCGCCGCGGGGAAGTTAACTTGCGGAGGTCGCGGCCCACGGTGGTTCTTAAGAACGCGTAGACCTCTCTTGCTCTGCCCTGTTTTGCTTGCTTCCTGCTTCACACGTGGGAAACTGAGGCCTGGGGTCACGTGCCCGGGCGCTGGGACTCACAGCTAGGACGGGGCAGAAACTCTCCCGCGGGGTTTTGTGCGCGCGAGCGAGCGTGTGACCCTCCCCCCTCCCCCCAGAGGTGGCTGCCCCTGTACCCACTGCTCCCGGTGTTCATACTGTTCCTTGCCCTCCCCAACCCCTTGTTTCTTTCATTCTAGCA		603126	2666	Tpst2	grey	0.0706237	0.293709	0.00595791	0.929502	0.0442717	0.510715	0.117121	0.0809547	-0.0375848	0.576637	0.362738	2.4397e-08	0.436133	9.05129e-12	0.0676701	0.314414	0.308927	2.56512e-06	0.14455	0.0309424	-0.0467046	0.48774	-0.0275012	0.682944	-0.414085	1.1925e-10	0.0526515	0.433992	0.345344	1.21106e-07	-0.192847	0.00384239	-0.227431	0.000621311	-0.0671711	0.318003	-0.130654	0.0513575	0.407076	2.60466e-10	-0.0786694	0.242002	0.0606372	0.367457	0.139063	0.0379801	0.383007	3.32996e-09	0.0400291	0.552084	0.00432856	0.94875	0.181539	0.00656083	-0.204476	0.00214916	0.0300641	0.655214	0.00727489	0.913973	0.144921	0.0305099	-0.083319	0.215204	0.0837044	0.213082	-0.072851	0.278709
Ywhah	-2.44033e-05	7.08704e-05	-0.344337	0.730923	0.957885	0.0179917	0.0133137	1.35136	0.177973	0.812535	-0.00383922	0.0164451	-0.233457	0.815625	0.999974	Ywhah	10494662	3	98.821	22629	+	98.821	98.8218	tyrosine 3-monooxygenase/tryptophan 5-monooxygenase activation protein, eta polypeptide	Ywhah	ATGGGGGATCGAGAGCAGCTGCTGCAGCGGGCACGACTGGCGGAGCAGGCCTCCGCCATGAAGGCGGTGACAGAGCTGAATGAACCACTATCTAATGAAGATCGAAATCTCCTCTCTGTGGCCTACAAGAATGTAGTTGGTGCCAGGCGATCTTCTTGGAGGGTTATTAGTAGCATTGAGCAGAAAGCCATGGCAGATGGGAATGAGAAGAAGCTGGAGAAAGTTAAAGCCTACCGGGAGAAGATTGAAAATTGAAAAGGAGCTGGAGACAGTTTGCAATGATGTCTTGGCTCTGCTTGACAAGTTCCTTATCAAGAACTGCAATGATTTTCAGTATGAGAGCAAGGTATTCTACCTGAAAATGAAGGGCGATTACTACCGCTACCTGGCAGAGGTGGCTTCTGGGGAGAAGAAAAACAGTGTGGTTGAAGCTTCTGAGGCCGCGTATAAGGAAGCCTTCGAAATCAGCAAAGAGCACATGCAGCCAACACACCCCATCCG		113508	37767	Ywhah	turquoise	-0.0109925	0.870333	-0.426143	2.97963e-11	0.442578	4.10985e-12	0.3532	5.94398e-08	-0.115771	0.0845418	-0.125278	0.0618117	0.106827	0.111641	0.0798736	0.234848	0.17064	0.0106913	-0.224738	0.000723433	0.153474	0.0218727	-0.1775	0.00788671	0.0838445	0.212315	-0.34917	8.58443e-08	-0.295856	6.98137e-06	-0.0326815	0.627374	-0.241404	0.000274085	0.351942	6.67016e-08	-0.373752	8.40913e-09	-0.444701	3.15724e-12	0.0584854	0.384733	-0.285871	1.4523e-05	-0.191894	0.0040242	-0.439358	6.11e-12	-0.0255788	0.704028	-0.00974962	0.884886	-0.252978	0.000134077	0.0945388	0.159432	-0.30493	3.50206e-06	-0.0710805	0.290589	-0.453191	1.07955e-12	-0.033313	0.620733	0.185222	0.00552942	-0.00464066	0.945061
Zxda	-2.27173e-05	6.61569e-05	-0.343385	0.731638	0.957885	0.0153118	0.0124282	1.23202	0.219263	0.84401	0.00247552	0.0153513	0.161258	0.872039	0.999974	Zxda	10605788	X	94.7963	668171	-	94.7963	94.7969	zinc finger, X-linked, duplicated A	Zxda; RP23-9K14.5; 4933406P09Rik; AW413531	GCCCGAGAGGCCCTACCAGTGCGCGTTTTCGGGCTGCAAGAAGACCTTCATCACGGTGAGCGCCCTGTTCTCGCACAACCGCGCCCATTTCAGGGAACAGGAACTCTTCGCCTGCTCCTTCCCTGGCTGCAGCAAGCAGTACGACAAGGCCTGCAGGCTCAAGATCCACCTGCGCAGCCACACCGGGGAGAGACCCTTCCTGTGTGACTTCGACGGCTGCGGCTGGAACTTCACCAGCATGTCCAAGCTCTTAAGGCACAAGCGGAAGCACGAGGACGACCGCAGGTTCACCTGTCCCGTCGAGGGCTGCGGCAAGTCCTTCACCAGGGCCGAGCACCTGAAAGGCCACAGCATAACCCACCTGGGCACCAAGCCCTTCGTGTGCCCCGTGGAGGGCTGCTGTGCCCGCTTCTCGGCTCGCAGCAGCCTCTACATCCACTCCAAGAAGCACTTGCAGGACGTGGGTGCGTGGAAGAGCCGCTGCCCGGTCCCCACCTGTAA		300235	48507	Zxda	grey	-0.0369135	0.583469	0.0696525	0.300414	0.120092	0.0734923	0.136221	0.0421272	-0.134148	0.0453864	0.343519	1.42489e-07	0.217208	0.00109682	-0.00515341	0.939002	0.0175985	0.793827	0.0114426	0.865073	-0.11037	0.100188	0.03314	0.62255	-0.133932	0.045738	-0.237253	0.00035131	-0.00312116	0.963034	-0.173754	0.00932448	-0.202913	0.00232799	0.207333	0.0018543	0.0948927	0.157869	0.117169	0.0808295	0.176417	0.00828064	-0.165122	0.0135525	-0.223874	0.000759343	0.0648981	0.334692	0.117749	0.0793285	0.0166019	0.805262	0.0529381	0.431491	-0.0841541	0.210625	-0.0948361	0.158118	-0.0901272	0.179903	-0.0096746	0.885766	0.100039	0.136423	-0.0677413	0.313903	-0.230761	0.000513481
1700022P22Rik	-4.09513e-05	0.000120042	-0.34114	0.733325	0.958	0.0182837	0.0225512	0.810766	0.41838	0.910352	0.000351275	0.0278551	0.0126108	0.98995	0.999974	1700022P22Rik	10352705	1	191.037	75558	+	191.037	191.043	RIKEN cDNA 1700022P22 gene	1700022P22Rik	GGGCTGATCCTCACTGTGGACTTCAGACAGGCTTTGGGTTGGTGTTATTAAAGGTAATGCATTATTGATGTACCTGTAGGAATGACAATGCTGTTTCTCTCTGTAGATTGTCATTTCTATTATGGGAGTTGTATTCATAAAAAGACACTCTAAATACTAAACTGGCAAATACCAGTCTCTGAGAGGATTCAGCTCCTATAAGCTTTTGGTCAGCCAGTCAGTGTGTAGACTGTATGTTGTTATTTTGATATGGGGTCATAGTGTATTGCCCAGTCTGTTCTTGAATTGCTGGGCTCAGATGATCCTCCTGACAGCCTCCTGGGAGGCACTGGGACACTCAACCACTGTGCTGTTCTGTGCACTTGGCTTCCATGGACTGTGAGAGCCATGACCTGGCTTGACCTGGGCTAGCAGATCTTAATGAGGGGAAAGCTTAAAACATGGGCTCTACAAATCAGGTCTGCCGTGTCCAGCCTCGTGTTTTCAAGTATCTTCCGTATC			52729	1700022P22Rik	turquoise	-0.00644276	0.923782	-0.176936	0.00808987	0.545192	1.15027e-18	0.492538	4.97475e-15	-0.1752	0.0087441	0.0996932	0.13779	-0.0288316	0.668493	0.236516	0.000366966	-0.0832917	0.215355	-0.14059	0.0358974	-0.128467	0.0554173	-0.0874322	0.193328	-0.145998	0.0292834	-0.333527	3.40743e-07	-0.121202	0.0708524	-0.387893	2.01798e-09	-0.421097	5.35956e-11	0.308741	2.60278e-06	-0.137727	0.0398846	-0.2821	1.90155e-05	0.183086	0.00610829	-0.22563	0.000688023	-0.335667	2.8343e-07	-0.270222	4.33387e-05	0.057433	0.393358	0.0827232	0.218514	-0.0952821	0.156162	-0.126432	0.059431	-0.158821	0.0176222	-0.0264192	0.694782	-0.317991	1.24483e-06	0.122287	0.0683471	-0.0839327	0.211833	-0.313064	1.84961e-06
1700023L04Rik	-4.06701e-05	0.000119302	-0.340901	0.733505	0.958	0.034118	0.0224121	1.5223	0.129376	0.772934	0.00092022	0.0276833	0.0332409	0.973513	0.999974	1700023L04Rik	10536973	6	29.9854	76419	+	29.9854	29.9935	RIKEN cDNA 1700023L04 gene	1700023L04Rik	GCCGCCCCGAGTGGAGTGAGCCGAGCCTTGCTTACCAGCATCTGCGCCTCCGCACACCGCGAAGGCGCCCAATTGGAGGTGCGGCCACGGCCGGGGCAGGCGGCACAACGCCGGTGAGAGCGCTCGCGGAGGCTAGGGAAGCACCAGGATCGGGGCCGGAAGACTGCGACGCCGGGGTGGGGGAGTAGAGGTGGGGGGTATGGGGAAGAAATGTGGGGCCTGAATTTCGAGACTGGGGACTGGTGTCACAATCACCTCAGCTGAGATAGAAATGACCACGGAAATACCCATCTTAAAGTGGGAGGTTCGCAAGCGCTCGCCATAGCCCCAGTAAGCCTTTGAGACCTAGGTCTTTTGTCGTCCCCACCGGTACAGTTCAACCCAGCGTATAGTAGGAGGGCTCATTCTGAGACGGACTTAAGATGGACTTAAGATGACCTGCATCTGATGGACAGCAGCAGCAGATTCAGGCTGTACCCTTTCTGTGAAACTGGTTTTAGT			None	1700023L04Rik	turquoise	0.0274958	0.683003	-0.164128	0.0141339	0.68306	5.42781e-32	0.655381	9.42761e-29	-0.0953542	0.155848	-0.00559255	0.933815	-0.0917391	0.17221	0.412544	1.41827e-10	-0.165311	0.0134443	-0.169799	0.0110897	-0.284399	1.61419e-05	-0.0482505	0.473435	-0.338122	2.29055e-07	-0.201523	0.00249833	-0.338495	2.21734e-07	-0.175416	0.00866001	-0.55839	1.1107e-19	0.302455	4.23671e-06	-0.193253	0.00376715	-0.247019	0.000194579	0.0880711	0.190081	0.0084181	0.90052	0.0361082	0.591714	-0.433987	1.17309e-11	0.0744693	0.268142	0.137851	0.0397044	0.0084664	0.899952	0.150435	0.024662	-0.127046	0.058196	-0.0433339	0.519719	-0.161103	0.0160398	0.191267	0.00414783	-0.244429	0.000228114	-0.141847	0.0342569
4933440N22Rik	-4.4089e-05	0.00012854	-0.342998	0.731929	0.958	0.00775842	0.0241476	0.321292	0.748295	0.980315	-0.00961995	0.0298269	-0.322525	0.747362	0.999974	4933440N22Rik	10547204	6	117.907	74471	-	117.907	117.908	RIKEN cDNA 4933440N22 gene	4933440N22Rik	ATATCCCGCCGAGGAAGCCGCGCCTGCGGGCGGGGTGGGGGGGCGGCTCTGAGGAAAGCCGCGCTTTCTCCGGGCGGGCGTGGGCCGCGGCTGCGGTCTCCCAGGCCCTCCGCACACCTCAGCCCAGAGGCCCGGCCCTACCGACCGGACTCCAGCCCTCAGTCCCCGCTCCCCCGACCGCACACCTCGGCCACGCGGCCCAATCCCCGTCGAAAATGCGCTGAACTTCGGCTCCCGACCCCAAACCCCGGCCACGCGGTCCCCAGCTCCGTGGGCAGCCTCCGCACGGCTATGGCTGTGCGGCGGCCACCTCGGCCCCGTTCCTTCCGAGTCCGGATCCCACGCCCGCCATCCAACGCCCGCCGGGCCCAGGCGCCAGCACACCCCGCCGGCGGCCCTCACCTCCGGCTTCTCGGCTCCACGCTCCCACTCACATCCGGACCTCGCCGGCCCTCAGAGCACCTAGAGGAGGGTGGAACCCCGGGGACTTGGCAGTTGTAG			None	4933440N22Rik	turquoise	0.0254115	0.705874	-0.0343716	0.609671	0.721593	3.77281e-37	0.756189	1.39193e-42	-0.196284	0.00324667	0.37167	1.03164e-08	0.100021	0.136494	0.498939	1.93896e-15	-0.153515	0.0218372	-0.162643	0.015043	-0.397322	7.49852e-10	-0.00799755	0.905466	-0.565279	3.1447e-20	-0.139334	0.0376026	0.023218	0.730233	-0.548151	6.87128e-19	-0.663879	1.03848e-29	-0.0337909	0.615729	-0.061624	0.359698	0.16315	0.0147273	0.167441	0.0122773	0.00723458	0.914448	-0.0706833	0.2933	-0.0445635	0.50793	0.0686474	0.307459	0.130753	0.0511804	0.255172	0.000116636	-0.219753	0.000954355	-0.0401325	0.551056	-0.0474565	0.480753	0.0184613	0.783962	0.241228	0.000277016	-0.20133	0.00252278	-0.481369	2.45846e-14
Ada	4.40738e-05	0.000129269	0.340946	0.733471	0.958	-0.0190214	0.0242845	-0.783272	0.434313	0.914608	-0.0130003	0.0299961	-0.433399	0.665151	0.999974	Ada	10489391	2	163.727	11486	-	163.727	163.75	adenosine deaminase	Ada; RP23-144O20.2	GACCTGACCTTTCTATTTCTCTGACTTGACCAGCAGGGCGGGTCCCCTGAAGATGGCAAGGCCACTTCTCTGAGCCTCATCCTGTGGATAAAGTCTTTACAACTCTGACATATTGACCTTCATTCCTTCCAGACCTTGGAGAGGCCAGGTCTGTCCTCTGATTGGATATCCTGGCTAGGTCCCAGGGGACTTGACAATCATGCACATGAATTGAAAACCTTCCTTCTAAAGCTAAAATTATGGTGTTCAATAAAGCAGCTGGTGACTGGTATCTTGCAGCACATGGTGAATATGGTCTCGGGGCTGCTGGCTAGGATGCTAAGAAAGGAGGAGCCCTGGGCCCTACGCTGAGTGTCAGGCTGGGGAGCCAGGGTCTCTTTCCTGCAGAAGCGATTCTTTCCCAGAGGGGCTGTTGGAGCAGATGCTCCTGAACTCTCCGCCCCTTTAACCAGTCCTTTGGATTTATTTTTATTATTTTTAAATATTTAATTATGTTTATGT		608958	13827	Ada	grey	0.0810676	0.227902	-0.0606689	0.367206	0.496577	2.75129e-15	0.508284	4.72658e-16	-0.132495	0.0481348	0.164561	0.0138783	-0.0363277	0.589461	0.343647	1.40878e-07	-0.123452	0.0657354	-0.00971922	0.885243	-0.349739	8.15277e-08	0.0212211	0.752645	-0.38331	3.22873e-09	-0.117823	0.0791396	-0.0252649	0.707493	-0.365041	1.95909e-08	-0.466012	2.01628e-13	0.0992433	0.139585	-0.0556308	0.408397	0.00697081	0.917556	-0.00924204	0.890841	0.0732992	0.275755	-0.013331	0.843073	-0.085055	0.205764	0.160113	0.0167101	0.0856853	0.202412	0.141732	0.0344043	-0.118	0.0786863	0.000902725	0.989305	-0.0803664	0.231964	-0.0443327	0.510132	0.160705	0.0163063	-0.223006	0.000797064	-0.298466	5.73836e-06
Adad1.1	5.25843e-05	0.000154164	0.341093	0.733361	0.958	-0.0233821	0.0289614	-0.807353	0.420339	0.911241	-0.00105051	0.0357729	-0.0293661	0.976599	0.999974	Adad1.1	10491691	3	37.0776	21744	+	37.0776	37.0789	adenosine deaminase domain containing 1 (testis specific)	Adad1; DN-144H19.1; Tenr	GCTGCCCTGCTAGGCATGGATGCAGAAACGTTTGATTTAGCTTTAGCAGAGGAGAAATGGAGGAACCATAGACTATTAAGGATGAATTCAGGAAGGCCTGAGACCATGGAAAACTTGCCTGCACTGTATACTATTTTTCAAGGAGAGGTTGCTATGGTGACAGAATTATCAAAATCCCAGGCTGTAGGAAGCAAGGTCTGGTTCATCGAACTCCCATGTCGTCCTGTCGAGTGGATAAGCCTTCTGCAATAGTGGATGTTGGAGACAAAGTGTGGGTGAAGCTTATTGGCTGAGAGATGAAAAATGATAGAATAAAAGTGTCCCTCTCCATGAAAGTTGTCAACTAAGGTACTGGGAAAGACCTCAACAACAACATTGTCATTGAGCAAGAAGAGAGGCACAGTCAGTCCTTCAGGATTACACTGGGCAGAAGATCACCCTTGAGGCCGTCCTGAACACAACCTGCAAGAAGTGTGGCTGCAAAGGCCACTTTGCAAAGGA			7569	Adad1.1	grey	0.0889202	0.185828	-0.0208026	0.75737	-0.133326	0.0467362	-0.126182	0.0599395	0.167599	0.0121939	-0.177829	0.00777069	-0.0835477	0.213943	-0.203292	0.00228341	-0.0446141	0.507448	0.112681	0.0932335	0.0686341	0.307553	-0.0390543	0.561815	0.0586914	0.383058	0.2232	0.000788512	0.0652404	0.332143	0.251294	0.000149097	0.209062	0.00169427	-0.250065	0.000161029	0.0994177	0.138887	0.0788767	0.24076	-0.13463	0.0446105	0.0069599	0.917685	0.188862	0.00465524	0.0796151	0.236371	-0.225177	0.000705775	-0.18359	0.00596699	0.0345314	0.608008	0.0577577	0.390685	-0.115207	0.0860773	0.0472354	0.482802	0.067135	0.318264	-0.141792	0.0343275	-0.0119219	0.859479	0.146649	0.028562
Arcn1	-3.03519e-05	8.86722e-05	-0.342293	0.732459	0.958	0.0118006	0.016658	0.708405	0.479447	0.92792	0.014404	0.0205759	0.700045	0.484642	0.999974	Arcn1	10592919	9	44.7416	213827	-	44.7416	44.7678	archain 1	Arcn1; 4632432M07Rik; MGC102316; MGC27546; nur17	ATTAATGATATGTTTTTTTTTTAAAGAAAATAATCTATCCAAGTGTATTCATTGCCTTGTCTCTGATTCCCAGGTATTGTGCCTCTGTTGTGTGTTTGAGTACACACACTCAATCCCGAAAGCAGAGGTTTTTGGTAGAATTAGGCTTCTTGGAGCTTTTGCCAGGTCTGGAGTATTCCAATTTTTAGCAGTTTAGAGTCAGTCAAATGAAGCATTTTTTTAAAGGATATCATTCTGCAGTATCCTGAAGCCTGCCCTTTGTCAGACAGTGATGAGTAAATGAATAGGGATGGGGGATGCTTTAGAAATGTGCTTATCGGGCTGGTGAGATGGCTCAGTGGGTCTTCCGAAGGTCCGAAGTTCAAATCCCAGCAACCACATGGTGGCTCACAACCATCCGTAATGAGATCTGACTCCCTCTTCTGGAGGGTCTGAAGACAGCTACAGTGTACTTACATGTAATAAATAAATAAATAAATAAATCTTTATTAAAAAAAAAAA		600820	1250	Arcn1	magenta	0.0243706	0.717397	-0.0658575	0.327581	-0.349434	8.38101e-08	-0.356951	4.20261e-08	0.111307	0.0973204	-0.427464	2.55105e-11	-0.0252445	0.707718	-0.146356	0.0288848	0.23945	0.000308231	0.0961703	0.152322	0.344134	1.34913e-07	0.0159474	0.812795	0.230326	0.000526484	0.422153	4.74341e-11	0.0986874	0.141827	0.519783	7.83537e-17	0.437546	7.62422e-12	-0.08197	0.222751	-0.158308	0.0179962	-0.06386	0.342497	-0.246927	0.000195686	0.0417429	0.535177	0.380465	4.30714e-09	-0.0612284	0.362796	-0.124959	0.0624818	-0.00791933	0.906386	-0.0023477	0.97219	0.272735	3.65219e-05	0.102962	0.125279	-0.0295943	0.660263	0.0891351	0.184763	-0.213296	0.00135417	0.195051	0.00344998	0.540314	2.65965e-18
Arhgap29	-7.35489e-05	0.000214741	-0.3425	0.732303	0.958	-0.0894364	0.0403413	-2.21699	0.0276519	0.573853	0.0303567	0.0498294	0.609212	0.543015	0.999974	Arhgap29	10495685	3	121.953	214137	+	121.953	122.016	Rho GTPase activating protein 29	Arhgap29; 6720461J18Rik; A830014I19; AU040217; B130017I01Rik; C76601; Parg1	GGGGGCGGCGAGTTCCAGCCGGCTGACGGGGTGGCGGCCGTGAGCGTTAAGCGTCCGGGACGCGGGATGGAGCCCCACGGTGAGTTGAGGGGTGGCGGTTCGGGCTCCCGCCGTGCCTCGGGGCTGGCAGGCGCTTTGGGGGGTCGGGGGTCCGGGAGGCGCGGGGCGGTGGCGGTTGCGGGCAGGGCCCGGTACTCCGGACTTGAAATTCCCTCCACCCGTGAGAGTCAGGAGGCGACGAAGGGCTCTGAGGCGCGGGGAGGGACGTTGCGGACCCCGGTGCCCGTGCGGGGATCGGCGCCGTCGGTCCGTCCGGCAGCGGCTCGCGGGACTGACCGTCCTCCTCCAAGGTCTCGGCAGCGGGCGACCTGAAGCCCGGGGCCCTTTCCCAGCCACCTCTCCCGCCTGCCTGAGGCACTTGGGCTCCGAGAGCTTCCCCATCGCTTTTTCTTCCTCCGGTCTTCACGTCTGGGTTTCCTGCCGGGATGGCGTTAGGAAGTT		610496	3539	Arhgap29	grey	-0.0598466	0.373748	0.204485	0.00214816	-0.264068	6.54325e-05	-0.209404	0.00166411	-0.0522693	0.437341	-0.107666	0.108841	-0.157412	0.0186659	-0.0269779	0.68866	-0.184107	0.00582505	0.239648	0.00030459	-0.0548201	0.415272	0.170201	0.0108978	0.00166377	0.98029	0.253218	0.000132061	0.186624	0.00517658	0.118766	0.0767515	0.198766	0.00286991	-0.221417	0.000870633	0.256142	0.000109621	0.163853	0.0142983	0.00328623	0.96108	0.00675058	0.920152	0.128159	0.0560096	0.19161	0.00407972	0.0853251	0.204323	-0.119472	0.0750019	0.195616	0.00335551	-0.0931654	0.165608	0.263005	7.01878e-05	-0.0534868	0.426725	0.16545	0.0133653	-0.0690126	0.304887	-0.118818	0.076622	0.106751	0.111898
B930041F14Rik	3.26465e-05	9.56185e-05	0.341424	0.733111	0.958	0.00134044	0.0179629	0.0746225	0.940583	0.995371	-0.00715754	0.0221877	-0.322591	0.747313	0.999974	B930041F14Rik	10511136	4	155.694	230991	+	155.694	155.696	RIKEN cDNA B930041F14 gene	B930041F14Rik; RP23-183D11.6; MNCb-3966	GCACCGGGCCTGGGCGTGAAGCGGGTCGGAGCGGGTGGCGGCGGAGGGCGCTGCGTGGGGGGAGCGCGGCAGCGGCTGCGGCGGCGCGGCCCGCGTGACCCTCCGCCGCGCCCCGTGCGCTCGCGAGCCCGCGCCCCGCCGCGCCGGCCTAGCCGCAGGATGCGCGCTCCGCCGCTGCTGCTGCTGCTGGCTGCATGCGCGCCACCGTCAGGCGCCGCTGTGGACCCGACGCCGCCGGGCTGGGAGCCGGCCCCCGACGCGCCCTGGTGCCCCTACAAGGTGCTGTCCGAGGGCCCAGAGACGGGCGGTGGGCGCCTGTGCTTTCGCAGCCCCGTTCGGGGTTTCCGCTGCCAGACGCCGGGCTGCGAAACGTTGGCCTCGGCGGGTGGCTCGCTGCGCGCCCACGTCCTGCGCAATCGCAGCGTGCTGCTGCAGTGGCGCCTGGCTCCTGCAGAGGCGCGCCGCGTGCGCGTCTTCGCGCTAAACTGCTCGTGGCGTGGC			130478	B930041F14Rik	grey	-0.0493232	0.463644	-0.0313721	0.641239	-0.0971571	0.148139	-0.0488438	0.468006	0.0426144	0.526682	0.371623	1.03638e-08	0.471247	9.95638e-14	-0.074094	0.270568	0.279945	2.21438e-05	-0.0195725	0.771307	0.0100412	0.881468	-0.0851031	0.205507	-0.0722805	0.282501	-0.372832	9.20548e-09	0.0767355	0.253808	-0.168085	0.011942	-0.169517	0.0112263	0.214595	0.00126316	-0.134725	0.0444594	0.189993	0.00441001	0.245348	0.000215642	0.0316147	0.638661	-0.181692	0.00651483	0.273249	3.5258e-05	0.0223952	0.739441	0.0493454	0.463443	-0.0759778	0.258541	-0.186688	0.00516099	0.00880872	0.895929	-0.029954	0.656396	-0.0193439	0.773906	0.0215096	0.749394	0.218378	0.00102904	-0.0980873	0.144277
Bola3	3.40794e-05	9.99425e-05	0.34099	0.733438	0.958	-0.0311576	0.0187752	-1.65951	0.0984448	0.728704	-0.00899448	0.0231911	-0.387842	0.698509	0.999974	Bola3	10539435	6	83.3494	78653	+	83.3494	83.3584	bolA-like 3 (E. coli)	Bola3; 1810056O20Rik	ACACAGTGCCCGCGTCTTTCCGGCTGCACCGTGACCTCGGGCTGCGTCGCCGGGCATGGCGGCATGGGGCCCGGCGGCCGCTGCGCCTCTGCTGCGCGGGAGCCGCGGGGTGAGCCGGCGGGGCTCGGGCGGAGCTGCGGGGGAGCTCGGGCGGCTGTTGTCAGGCTGGGGACCCGGGGCAGGGCCGAGGTCCTTCCTTGTTCTCATTCATTCACTCCTGCCCTCTGCATCGCACCGGGTGTGCTGGGGGCTACTGGACTTAGGCGGATCGGGAGACAGTTCCATAACCAGTCACAGTACAGAGACCCTGGGAAAGGCTGCCTTATGTACAGGAAAACATAGGTGTCATAGCCCCGAGTCCTGGCTTTGGTCCTGGGCACTCGGGACGAGCTTGTACCCTACAATTGTATGCTTACCAGGCCTCTGACCTTGACTCTCTGTAGCCTGCCGGCTAGAGTAGAAGCCCAGCACAGGGCGAGCTCTCCTAATTCGTCCAACCCC		613183	5288	Bola3	grey	0.0230496	0.732114	0.215017	0.00123479	-0.15398	0.0214357	-0.0323038	0.631361	0.0221169	0.742564	0.383756	3.08539e-09	0.147417	0.0277311	0.119317	0.0753822	-0.0206323	0.759295	0.110508	0.0997632	-0.281118	2.03854e-05	0.101664	0.130139	-0.401062	5.01916e-10	-0.0138776	0.836727	0.237312	0.000350074	-0.228472	0.00058554	-0.168042	0.011964	-0.209937	0.00161813	0.094021	0.16174	0.508744	4.40421e-16	0.048346	0.472559	0.444976	3.05071e-12	0.121403	0.0703811	0.511791	2.75167e-16	0.0326001	0.628233	0.0990751	0.14026	0.209349	0.00166887	-0.266568	5.54142e-05	0.276796	2.75991e-05	0.0752814	0.262943	0.48232	2.15058e-14	0.101797	0.129635	0.0298203	0.657833	-0.179009	0.00736591
Cetn2	-5.45105e-05	0.000159437	-0.341893	0.732759	0.958	-0.0502684	0.0299519	-1.6783	0.0947145	0.726958	0.0193325	0.0369965	0.52255	0.601816	0.999974	Cetn2	10604974	X	72.9136	26370	-	72.9136	72.9183	centrin 2	Cetn2; RP23-307G22.3; 1110034A02Rik; AI326150; Calt; caltractin	TGGAAGTGTTCTTTGATATTAAGTTCTTTGTACATTTACCTGCTGACTAAATCAACAGGGCAGAACAAGAGCACATAGAGTGGGGAAAAGGGTCTGAAAGTGTGACTGTGGCCACCCCACCTTCCATTACTTCACCTTGCTCATGCATATCCACTCGACTGAAAACATGCAGTGGCTTCTTAGTTGTCCATGTATCCATGTCACCATAAGCAGTGGTTGTTCTTAAAGTGGTTTTGGTTTTCATTTGACACCACAGTACAGTTTTCTCTTTTACAAAACCCAATGAGTGCTTGCTGTGGCATTTGGATGTGTGTTAATGTATTTGTTTGGTCTTTAAAAAAATAAAACCTTTCTTAATTTAAGCTCTCATTCTTTAAAGGATGAGTATTTTTTAGCTTTAACTGTGAGTTCACCTTGTAAACAACTGTGTTGAGGACAGCCTGGTACATATATACAATTTGTCATCGGCCTATGGATTAAAAAAGGGTAATAATTCTTTGT		300006	55798	Cetn2	turquoise	0.0203797	0.762153	0.209151	0.00168631	-0.561329	6.50673e-20	-0.471062	1.02104e-13	0.230918	0.000508826	-0.0956965	0.154362	0.0168704	0.802177	-0.0997658	0.137502	0.0997773	0.137457	0.39884	6.37468e-10	0.0795607	0.236692	0.177901	0.00774536	-0.0648466	0.335076	0.528219	2.00612e-17	0.49442	3.77873e-15	0.23757	0.000344766	0.414053	1.19684e-10	-0.435145	1.02016e-11	0.101172	0.132018	0.431993	1.49015e-11	-0.349941	8.00434e-08	0.22306	0.000794676	0.377235	5.95393e-09	0.538548	3.59025e-18	-0.180212	0.00697284	0.088913	0.185864	0.26226	7.37143e-05	-0.19801	0.00298027	0.388624	1.87097e-09	0.0376888	0.575582	0.283056	1.77656e-05	-0.340372	1.8814e-07	0.180387	0.00691719	0.354091	5.47623e-08
Clic6	-0.000245685	0.000717928	-0.342214	0.732518	0.958	-0.153028	0.13487	-1.13463	0.257771	0.858091	0.0443887	0.166591	0.266453	0.790141	0.999974	Clic6	10436958	16	92.4981	209195	+	92.4981	92.5412	chloride intracellular channel 6	Clic6; 5730466J16Rik; AL022908; AW045520; CLIC1L; Neuronatin	TTCTGGTCAACCCTTGAGACCGCAGGGAACCAGCCCATCTCTTCCAAAGACTTCAAGAGGCAAGCTGAGTTCTTTAGCCCCACACCCTGGCCTGCACAGAAGGATTGGGGTCCGGGCGCGAATTTAGGAGAAACAGGAACTCTTGAGGAAGAACCCAAAGACCTTAAGACAGGGAAAAGGGACATAGAGTCTTGGGGCCCTCTAGATTTTGCATCAAGCGAAACCTTCGCTTCTAGAACCGCGAGTGGGGTGTCCTCCCGGAGGGGGCACGTCAGCCCCTGCCCCTCACCCTGAGCAGCGTCGAGGAAGGGTGTTTTACCATGGCTGAGGCCACGGAGCCCAAGGAGGTCGCTCCAGGTTCCCAGGGGCAACCCGAAGGTGCGACAATCGAGGGACCAGGAGAGCCAGGAGCTGCGGACCTGGAGGGGCGGGAAGCGAGCGAGGAAGCTGCAGAGGCACCTAGGGACCTGGGGGCGGGCGTAGAGGCCAGGGCCTCGGGGA			43154	Clic6	yellow	-0.0128989	0.848097	0.335184	2.95494e-07	-0.0941814	0.161022	-0.0152844	0.820443	0.0231391	0.731113	0.0367909	0.584721	-0.0698478	0.299058	0.685429	2.75777e-32	-0.0456334	0.497787	0.132264	0.04853	-0.145403	0.0299556	0.195163	0.00343112	-0.185261	0.00551927	0.0897312	0.181831	0.0549027	0.414569	-0.111798	0.0958431	-0.0403012	0.549382	-0.144548	0.0309448	-0.0750549	0.264386	0.140407	0.0361414	0.00945216	0.888375	0.139726	0.0370629	0.0973684	0.147255	0.21409	0.00129787	0.0209275	0.755959	0.549642	5.29086e-19	0.212001	0.00145092	-0.148187	0.026918	0.9192	2.08532e-91	0.0513304	0.44563	0.203298	0.00228274	-0.0275629	0.682271	-0.0673986	0.316363	-0.0508455	0.449945
Cyp4b1	-3.6554e-05	0.000107293	-0.340693	0.733661	0.958	0.0101161	0.0201561	0.501888	0.61625	0.96055	-0.000720422	0.0248968	-0.0289364	0.976942	0.999974	Cyp4b1	10515201	4	115.625	13120	-	115.625	115.648	cytochrome P450, family 4, subfamily b, polypeptide 1	Cyp4b1; RP23-118K16.5	TTGCATTGGGCAGCAGTTTGCTATGAACGAGATGAAGGTGGTCACAGCCCTCTGTTTGCTGCGCTTTGAATTCTCTCCAGATCCCTCAAAGATCCCCATTAAGGTCCCCCAGCTGATCTTGCGCTCCAAAAATGGCATCCACCTCTACCTGAAGCCACTGGGCCCTGGGTCTGGAAAGTAGGTCTTAGGAGAGCAAGGATATGGAGTCATTGTGGATCCCTGCCTGTGGGGGGTTTGTGAGATAAAAGCATGCACATTGAGAGTATCCTGGAAGACATTCTCTTGTAAACATGTGTGTGGAATGATTCAATGCCTGGGCTTTCAAACTCATTCCTTCACTCCACAAATATTTGCTGAATGTTTCCCTGTCTTGAGAAACTTCATTTATTTCTCATAACTGCATTTATTTAGCCATCTCAGTGTGCATTTTGGATATAATAGACATAAGGAAAATTGCTTAAACTAAATCTGTACAAAATAAATAATACTTTAAAAAGCAAA		124075	128045	Cyp4b1	grey	0.137194	0.0406659	-0.0701101	0.297242	0.621499	3.19891e-25	0.640323	3.96412e-27	-0.152819	0.0224496	0.208321	0.00176121	-0.0382011	0.570398	0.448503	1.9596e-12	-0.218926	0.000998647	-0.116434	0.0827636	-0.420793	5.55052e-11	0.0126422	0.851084	-0.496152	2.92952e-15	-0.153943	0.021467	-0.0293119	0.663305	-0.447336	2.27001e-12	-0.578473	2.57996e-21	0.0908794	0.176282	-0.0576087	0.39191	0.0283996	0.673172	0.0889715	0.185574	0.132191	0.0486551	-0.0233591	0.728656	-0.0478483	0.477134	0.089069	0.18509	0.10833	0.106664	0.0925252	0.168548	-0.207459	0.00184218	0.0151256	0.822278	0.00308806	0.963425	-0.0470015	0.484975	0.0765167	0.255168	-0.192658	0.00387785	-0.320464	1.01772e-06
Dusp16	4.03028e-05	0.000117972	0.34163	0.732957	0.958	0.00908861	0.0221623	0.410094	0.682138	0.971771	0.0165195	0.0273747	0.603458	0.546828	0.999974	Dusp16	10548735	6	134.715	70686	-	134.715	134.793	dual specificity phosphatase 16	Dusp16; 3830417M17Rik; AW558566; D6Ertd213e; MKP-7; MKP7; Mkpm	ATGAAAACAACGGCTCCAACATGAAGTATGTTCCAGAAGACTGGGGACTTGGCTTCAGTAGCTTCGGGCAGTGCGTTACCTAATGCCAGATGTCCTGTAGAGAAGTGCTCTCTGGACTGTGTGGCTGACAGTCATACACTACAGCTGTCAGTCCTTCGTCACTAATGTCGTATCAGTTCTTGGAATCACGACTACCATGCTGAAAGGGCTGCCTCTGAGGCACATTGTGGGTGGTGGTGGTTAGGTCTCCTCACGTAAGCACAGGGAAGTCTGTGAAGTCTACTGGGATGGTACAAAATGGACTCTGTGAGAAATGCTGGAAACCGTTCAGGCCGTTTATAAAGTTAGAGTGGAAAGACTATATAAATGTTTAATATGAATATCGTGTCCTTGAGTAAAAGGCAAGCTGTTGAATGGTTCACTTGTGCATCTCTCATTCTCAAGTGTCACGTATGTTAATATGATGAAATAAAATCAGAACTGGTACCTATTTGTACGTAA		607175	15604	Dusp16	red	-2.46465e-05	0.999708	0.623603	1.98749e-25	-0.298215	5.84778e-06	-0.233603	0.000435427	-0.146594	0.0286222	0.0845048	0.208723	-0.138216	0.0391772	0.0736185	0.273663	-0.200997	0.00256563	0.252983	0.000134039	-0.130645	0.0513742	0.0996313	0.138036	-0.0664726	0.323073	0.327078	5.88545e-07	0.204802	0.00211344	0.00165876	0.980349	0.193734	0.00367995	-0.34579	1.16378e-07	0.398201	6.82655e-10	0.332837	3.61477e-07	-0.055224	0.411839	-0.0405405	0.547011	0.173476	0.00943977	0.236897	0.00035878	0.0402384	0.550005	0.154486	0.0210061	0.396085	8.55379e-10	-0.15899	0.0175006	0.371254	1.07444e-08	0.0335189	0.618575	0.258363	9.50154e-05	-0.108197	0.107098	-0.239269	0.000311568	0.0559227	0.405939
Ecm1	-3.87818e-05	0.000113151	-0.342743	0.732121	0.958	-0.00684809	0.0212566	-0.322163	0.747637	0.980315	0.0036171	0.0262561	0.137762	0.890555	0.999974	Ecm1	10500204	3	95.7341	13601	-	95.7341	95.7396	extracellular matrix protein 1	Ecm1; AI663821; p85	CCTGGGCCTCAAGCTTCTAGCATTTCCAGATGTACACATCTGTCAGGGACAAGCAGGCAGTCCTGCTGTGGAAAGGAAGCTGGCAGCCTCTGGGCCTCCAGAGGGATCCCAGTGGGCAGCCATGCCGACCTTCTGCCCTCCCCATGCCCCAGCATGCCCCCTTTACATTGCTTTCTCAGAAACTGGCCTTCATCGAGAACCTCTGTGGTCCCCGGAGGAATTCGTGGAAAGACCCTGCCCTCTGCTGTGACCTGTCTCCTGAAGATAAGCAAATCAACTGCTTCAATACCAACTACCTGAGGAACGTGGCTTTAGTGGCTGGAGACACTGGGAATGCCACTGGCTTGGGGGAGCAGGGCCCAACTCGGGGAACAGATGCCAACCCCGCCCCTGGGTCCAAGGAAGAATGAGTCACCCTGAGCCTCAGAGGATTAGATGGGGGAACTCCGCCTACTCCACCCTCCTCGAACACTCATTACAATAAATGCCTCTTGGATTTGG		602201	3260	Ecm1	grey	0.0529387	0.431485	-0.0193155	0.774229	0.340291	1.89476e-07	0.413231	1.31297e-10	-0.290194	1.06122e-05	0.449494	1.72887e-12	0.362162	2.57679e-08	0.404601	3.41745e-10	0.10529	0.11692	0.0426934	0.525915	-0.269128	4.66651e-05	0.0706833	0.2933	-0.466745	1.82783e-13	-0.146693	0.028514	0.18726	0.00502341	-0.482019	2.24388e-14	-0.507472	5.35281e-16	-0.050781	0.450521	-0.143706	0.0319473	0.279426	2.29666e-05	0.0209485	0.755721	-0.0515719	0.443489	-0.0806446	0.230347	0.236678	0.000363463	0.0869321	0.195898	0.162088	0.015396	0.226742	0.000646094	-0.374525	7.79159e-09	0.237238	0.000351618	-0.0906484	0.177388	-0.112075	0.0950197	0.0264527	0.694415	-0.00185724	0.977998	-0.332302	3.78378e-07
Fam107b	3.06284e-05	8.98752e-05	0.340789	0.73359	0.958	-0.0165238	0.016884	-0.97867	0.328823	0.888075	-0.0033481	0.020855	-0.160542	0.872602	0.999974	Fam107b	10468980	2	3.57065	66540	+	3.57065	3.78214	Fam107b family with sequence similarity 107, member B [ Mus musculus ]	Fam107b; RP23-248L2.1; 3110001A13Rik; AA589595; AA959793; AI132312	GGAAATCGAGGCTCACCAAAAGCCTGAAGCTCCCGTCTCGAAGGATGCACTCCTTCCCATGCTCGGCTTTGCTGTCCTGTTTTGGCAATACCAGGGAAAATGCTACCTTTGATCAGTCCAGCTCGGCGGATACTCACTCTGCCATCTATGTCCAGCCCATGGCCAAAGCAGGCACACATCCAAGTCACCCAAAGGTGGAAGAAAGAGCTGCAGAGAAAAGGCGAGATTCTGGTATACACTTGGAGCAAAATGGCACCGCAAATGGCAATAACAGCAAACACACTGCTGTCCAGCCTGTAGAGACCCCTGAGGATTTTGCCAGGTCCCTGAATGAGGAAGTAGACTGTGAAGCCGTTACTTTCCAGACGTCCATCCCTAGACCATCAATTATTGACATGCCAAAGGTGAGTGAGCTTTCCCACTGCTGTTACAGATAAGGCTGTGTTAGGGAACGTTCTATCATTTTTTGGAAAAACTCTGGCAAACATCCTTGTTTAAATT			75316	Fam107b	grey	0.000344551	0.995918	0.0626004	0.352121	-0.029168	0.664858	0.00592862	0.929848	0.0388296	0.564068	0.109521	0.102844	0.160022	0.0167735	0.330858	4.27886e-07	0.205623	0.00202593	0.107058	0.110864	0.0855354	0.203206	0.116509	0.0825644	-0.0860985	0.200236	-0.0430337	0.522618	0.156351	0.019487	-0.190365	0.00433207	-0.052943	0.431448	-0.0796133	0.236382	-0.241241	0.000276798	0.0817768	0.223846	0.0791167	0.239328	-0.0593117	0.378041	-0.136142	0.0422478	0.199242	0.00280235	0.0532997	0.428346	0.323618	7.85107e-07	0.0942426	0.160749	-0.244409	0.000228391	0.442787	4.00506e-12	0.0240202	0.721292	0.0109456	0.870881	-0.0365261	0.587429	0.203733	0.00223256	-0.116441	0.082746
Fam54b	-2.89404e-05	8.47224e-05	-0.34159	0.732987	0.958	-0.0124758	0.015916	-0.783853	0.433974	0.914608	0.00193679	0.0196593	0.0985175	0.921611	0.999974	Fam54b	10517263	4	134.526	76824	-	134.526	134.533	family with sequence similarity 54, member B	Fam54b; 2410166I05Rik; AI480750	CTGTGGCTCTCAGCAGCTTCCCTGCAGCGCCACTGGGCTAAGGGGGAGCGGCCATTTATGTTCATGTTCACAGGAAGGTCTTCTGCTGCTCCATCCTAGACCTGCCCCAGTGCCCAGCAGTCACCCTTCCCCTCTAGCTACAGAGTCCAGGCCACTGGACCAGCCAACATCTGGGCTGCTGCAGGGAGGCCTGGCCTATTTTTTCTTAAAACATATTTTATAAAACTACAACCTGATCTACCCTCCAGGGCCTCCTCAGTTCCACTGATTGAAATTTTCTTCTTCCATGGACTAAGTCCATCTAGGAAGGAAAAATGAGGAGAAAGAGTGTGGTATCCTCCTTCTAAGACAGTGACCGATTTCTCTGGGTTGGGCCAAGACTTTATTTACTGCATCATGCATGACTCACTCAGGGGCCCTTGGGGCCCTCTTCTCTATGATATGAATACTGTGTGTGTGAGTTGAAGCATTACCTGATATTAAATGAAGGATTTGGAGAAA			10472	Fam54b	grey	0.0071454	0.915499	-0.0874996	0.192984	-0.360144	3.11735e-08	-0.381102	4.03907e-09	0.2795	2.28473e-05	-0.197529	0.00305241	0.104003	0.121485	-0.134149	0.0453857	0.373914	8.27604e-09	0.308865	2.57775e-06	0.425598	3.1762e-11	0.171818	0.0101548	0.323398	7.99467e-07	-0.201881	0.00245342	0.258475	9.43332e-05	0.0987207	0.141691	0.353765	5.64343e-08	0.218125	0.00104335	-0.351809	6.75201e-08	-0.116219	0.083337	-0.00479345	0.943255	-0.0339762	0.613793	-0.288393	1.21017e-05	0.359294	3.37628e-08	-0.154517	0.0209797	0.119017	0.0761265	-0.138652	0.0385576	-0.259134	9.0389e-05	0.2197	0.000957137	0.11625	0.0832562	-0.237838	0.000339314	-0.393446	1.13074e-09	0.373767	8.39649e-09	0.115905	0.0841794
Fgf20	-4.32384e-05	0.000126308	-0.342324	0.732436	0.958	0.0111542	0.0237283	0.470079	0.638766	0.965666	-0.00323763	0.0293091	-0.110465	0.912142	0.999974	Fgf20	10578281	8	40.2792	80857	-	40.2792	40.287	fibroblast growth factor 20	Fgf20	GAAAGACTCTATTTGGGAAGAAAATTGAGAGTAAGGAATTAACTTGAAGCAAAGCAAGATCATTCTCCGTAAGTGGATTGTAGTTCCTTAGACACGTTGTTTCAGTCTTACCAGTAGACTGACGATGCTGAAATCAGTTCATCTGCGGATAATGTGAACCTTGCTGCTGACGCCGCATGTCTCTGGATAATGTTTACTTGGACAGTTATCTTAAAAATAGATACTTCATGTTGAAGAAGTGGATTGAGATGACATAATTACTGCCTCATAAATTCTGAGGACCTTGTAGAAAGGTTAGAACGTTATACATAAAACAAAAATCAAAATACTAGATGACTTTGATCTACAAACCACACCACACTGAGATGGGACTTTTCTTTTAGAAGAATGGACCTATTTATACTTTTTTCAATTTACAAATATTTATTATATATATTTATTTATTAAAGAGTTTATTTTTACTAGTATATGAAGACTATACAAAATAAAACAAACAAAAAG		605558	10527	Fgf20	turquoise	0.0554316	0.41008	-0.0322894	0.631513	0.780552	5.48236e-47	0.772667	1.67639e-45	-0.138639	0.0385755	0.232144	0.000474011	-0.0459278	0.495015	0.488588	8.8122e-15	-0.218633	0.00101483	-0.0870556	0.195261	-0.412419	1.43831e-10	-0.0350086	0.603056	-0.467675	1.61343e-13	-0.214324	0.00128168	-0.103878	0.121936	-0.536161	5.37171e-18	-0.673958	6.89944e-31	0.153332	0.0219961	-0.0727693	0.27925	-0.0469402	0.485545	0.109554	0.102739	0.0336729	0.616963	-0.150557	0.0245449	-0.171401	0.0103418	0.0488448	0.467997	0.130923	0.0508769	0.12557	0.0612009	-0.179708	0.00713517	-0.0842674	0.21001	0.0815315	0.225243	-0.211175	0.00151584	0.121768	0.0695349	-0.324717	7.16717e-07	-0.411004	1.685e-10
Flii	-3.05776e-05	8.91854e-05	-0.342855	0.732036	0.958	-0.0179313	0.0167544	-1.07025	0.285687	0.86803	0.00196115	0.0206949	0.0947645	0.924589	0.999974	Flii	10386551	11	60.7141	14248	-	60.7141	60.7272	flightless I homolog (Drosophila)	Flii; RP23-278I21.3; 3632430F08Rik; Fli1; Fliih	GGTTGGGACCCAGACAAGCCAAGTGGAGATCAAACTGAGTCTGAAGGCTTGCCAGGTAAGAGATTACTGAAGCCAGCCTGACGGTTTCAGGAGCCACTTGTCCCTCCCTCATCCTGGATAGACGTTGAGGAAGGGGCACAGTGGTCAGTCCAGCAGGCCTTAGAGGACTACCCAGGCCCATTGTTTTTCTTACCAGGTATACATCCAGCACACACGCTCTAAAGAACATGAGCGGCCACGTCGCCTGCGCCTGGTCCGCAAAGGTAATGAGCAGCGCGCCTTCACCCGCTGCTTCCACGCCTGGAGCACGTTCCGCCAAGCCCCAGCCTAAGCAGTACCTATGACCTCAGACTCCAGTGAGGAAGAGGAGGACTCCTCGTACCTGCTTCAGCTAGCCACAGCCTGCAAGCAGCACACAGCCCCAAGCCCCACCAGTGTGTCCACATGTGTGCAGATGTAGTTTAAAAGATATTAAATGCTTTTATTTTCAATATTAAAAAA		600362	11092	Flii	grey	-0.112885	0.0926377	0.43263	1.38065e-11	0.00789471	0.906676	0.105331	0.116774	-0.162942	0.014856	0.596295	7.31892e-23	0.156562	0.0193213	0.264915	6.18628e-05	-0.165918	0.0131022	0.12397	0.0646022	-0.452856	1.12688e-12	0.124569	0.0633121	-0.408774	2.15924e-10	-0.0533129	0.428232	0.191768	0.00404882	-0.387241	2.15858e-09	-0.311258	2.1348e-06	-0.211383	0.00149926	0.332739	3.64526e-07	0.510643	3.28713e-16	-0.126883	0.0585215	0.159487	0.0171467	-0.0682415	0.310335	0.407997	2.35295e-10	0.107659	0.108865	0.209484	0.0016571	0.363424	2.28577e-08	-0.36298	2.38437e-08	0.320659	1.00157e-06	-0.12509	0.0622062	0.127022	0.0582436	-0.00786266	0.907053	-0.151969	0.0232184	-0.283476	1.72419e-05
Gm10007	-4.03478e-05	0.000117974	-0.342004	0.732676	0.958	0.00135224	0.0221627	0.0610141	0.951404	0.996421	-0.00382785	0.0273753	-0.139829	0.888924	0.999974	Gm10007	10464283	19	58.2968	791347	+	58.2968	58.2993	predicted gene 10007	Gm10007; ENSMUSG00000056739	ATCTGATAACACCTGAGTGCATGCTTTGCTGCAGAGAAGCTTAGAGGCCTGAACAGTCAAGCTCACTCCTTCCCAGCCACCCCAAGAGGGAAAGAGCCTGTCAGCTTCACTGAAGAAGAAAGGAAGGAAAGGAAAACAAAAGCAGAGGCAAACCGCAAACCTCAAGTCACTCTGCTTCCTATCTATTTGAAGGCACAAGGCAGAAGAGAGGCGGGGTTCACACAGAGGTACCGTGGGACCCTCCGGATGGAAACCTCAAGGCCACGGTAGGCAAACATTACTTGCAGGGTAGTTTTAATCAGCTTGGGCAGCTCTTTGATAGGCAAGGATGTTAAGCCAGGAAGGGCTCTCTGGAAAGTCTAAGCATGCAGAGGGGGTAATATGAAACATGTGGCGTCTTCTCCCGTCACCCTTCCTGCTGTGGGTGTTCACAGGGTCCCCTTCAGTCACCACAGCAGAGCCAGGGTTGGTGTTGGAGGGGCTGGAGGGGTGATTAATTGT			None	Gm10007	turquoise	0.140481	0.0360431	-0.288505	1.20033e-05	0.745768	7.45721e-41	0.70228	1.84299e-34	-0.186233	0.00527289	0.0686129	0.307703	-0.0203624	0.762348	0.383153	3.28074e-09	-0.104324	0.120335	-0.246996	0.000194859	-0.217278	0.00109264	-0.106805	0.111717	-0.255326	0.000115494	-0.308964	2.55776e-06	-0.308553	2.64148e-06	-0.33856	2.20478e-07	-0.575156	4.88929e-21	0.296265	6.77077e-06	-0.254056	0.000125226	-0.305594	3.32651e-06	0.124011	0.0645127	-0.0883278	0.188788	-0.170855	0.0105918	-0.412312	1.45569e-10	0.154664	0.0208572	0.0933965	0.164557	-0.0822202	0.221337	0.0490478	0.466147	-0.18202	0.00641704	-0.0741247	0.270369	-0.265002	6.15046e-05	0.214238	0.00128759	-0.112131	0.094854	-0.297184	6.31976e-06
Gm10823	-4.26581e-05	0.00012502	-0.341209	0.733274	0.958	-0.00603995	0.0234864	-0.257168	0.797291	0.984485	0.00822942	0.0290103	0.283673	0.776929	0.999974	Gm10823	10434878	16	27.9258	100038623	+	27.9258	27.926	predicted gene 10823	Gm10823; ENSMUSG00000075290	ATGCAGAACCTCCACTCCCTTCCCCAAAACAAGATGTTAAAGATTTCCAGAGTCTGGTGTGATACTGAGGAGACTTTCCAGCCACTACGTGAAGCCTATAACCGAGGATCAAATCTGGAGACCCACACTGAATGTTTTGCTTCAGCTAAAATCTTCTGGTTGGAAGGCATAGCCTTGTTTATTTATACCTTGCCCATGAACATTTTGAGAGCTGTAGATTAA			None	Gm10823	grey	0.0688859	0.305778	0.0114833	0.864598	0.299264	5.40248e-06	0.313466	1.79132e-06	-0.0277162	0.6806	0.183299	0.00604817	0.0449847	0.503925	0.329936	4.6266e-07	-0.0176731	0.792973	-0.0486894	0.469415	-0.140356	0.0362101	-0.0242283	0.718978	-0.190486	0.00430681	-0.110287	0.100445	0.0559964	0.40532	-0.347609	9.88353e-08	-0.25564	0.0001132	-0.0434081	0.519004	-0.0569607	0.397267	0.0894286	0.183315	0.0464208	0.490391	-0.0236664	0.72523	-0.124569	0.0633116	0.0660978	0.325815	0.0423486	0.529265	0.120816	0.0717608	0.0925784	0.168302	-0.222347	0.000826865	0.147414	0.0277345	0.0235384	0.726657	-0.090854	0.176403	-0.00600316	0.928968	-0.020912	0.756134	-0.287478	1.29324e-05
Gm12942	-3.01591e-05	8.8092e-05	-0.34236	0.732409	0.958	-0.00989752	0.016549	-0.598074	0.550409	0.944224	-0.00571856	0.0204412	-0.279756	0.779929	0.999974	Gm12942	10508249	4	127.126	100039968	+	127.126	127.13	predicted gene 12942	Gm12942; RP23-153M14.8; OTTMUSG00000009332	ATGTCGTTCAGGGTAGGCGTGTTGCGGGTTCTGCTTGGCGTCTTCTTCGCGCTCACCGGGGCTGCCAAGCTCTTTCAGGTCTCGGCCCCCGTGTCACAACAGATGGTGAGCGGCACCCGGGGAAGGACAGTGTGTGCTCGGTTCCCGGGGGCTTCATGCCTTCGGGCTCGAGGCCGCCTGGGCCTTTCCTCCTATTTTCTACACCTTCTCCAGGTGGGAGGGCACGGGACTTAACTGCTGGCTGAGCATGTTGTCCCCAGGCCGATTTAGAGTTGGAGAAGTGATGGGACTCAGGAGGTCCAGGAAGACAAAGTGAAAAAGTGACCTAGCACCCCTCTCCACCCCACATCCACCAACCCATTGTTCCAGGTTGGGGAGGCAGAATTTTACTTTATTTGGTTTTTGTTTGTTTGTTTGAGCTGGTCTTCTGAATGTGTCCCTCTGGCTGGCTGGCCCGGAGCTCACTCAGTGTAGTGGCTGGCCTCGAACTTGCAGAGATCC			106612	Gm12942	grey	-0.0259157	0.700316	0.0537638	0.42433	0.114312	0.0885625	0.117169	0.0808303	-0.0957249	0.154239	0.164974	0.0136378	0.040829	0.544161	0.0456206	0.497908	-0.0641609	0.340223	-0.0463633	0.490929	-0.0436249	0.516916	-0.0797427	0.235618	-0.0111173	0.868874	-0.24591	0.000208329	-0.109216	0.103811	-0.187055	0.00507217	-0.133205	0.0469388	0.00382787	0.954672	0.0510106	0.448473	0.00396149	0.953091	0.217552	0.00107648	-0.162217	0.0153132	-0.22223	0.000832247	-0.0585874	0.383903	0.0641712	0.340145	0.0357608	0.595286	-0.0240982	0.720424	-0.0213506	0.751185	-0.0258449	0.701096	-0.139701	0.037098	0.0402631	0.54976	0.23794	0.000337272	-0.000674449	0.992009	-0.309012	2.54808e-06
Gm6718	-4.56898e-05	0.00013405	-0.340842	0.733549	0.958	0.00454756	0.0251826	0.180584	0.856861	0.989413	0.00968109	0.0311054	0.311235	0.755918	0.999974	Gm6718	10528287	5	21.1192	626903	-	21.1192	21.1195	predicted gene 6718	Gm6718; EG626903	TTGGCTCCCGCAAAGAAGGGTGGAGAGAGGAAGAAGGGCCGTTCTGCCATCAACAAGGTGGTGACCAGAGAATACACCATCAACATTCACAAGCGCATCCATGGAGTGGGCTTCAAGAAGCATGTTCCTCGGGCACTCACAGAAATTCTGAAGTTTGCAATGAAGGAAATGGGGACACCAGATGTGCGCATTGACACCAGGCTCAATAAAACCATCTGGGTCAAGGGAATAATGAATGTTCCACATCGCAGCCGAGTACGTTTGTCCAGAAAATGTAATGAGGATGAGGATTCATCAGACAAGCTCTACACTGGTAACTTACTGCCTGTTACCACATTCAAAAATCTATAA			None	Gm6718	grey	0.0476259	0.479187	-0.063181	0.347664	0.187214	0.00503425	0.20612	0.00197467	-0.00119707	0.985818	0.0712078	0.289724	0.0602304	0.370686	0.106408	0.113062	0.002256	0.973276	-0.00821928	0.902858	-0.141632	0.0345325	0.00391646	0.953624	-0.273745	3.40778e-05	0.0110503	0.869657	-0.0507347	0.450934	-0.0290654	0.665966	-0.230815	0.00051188	0.0044731	0.947041	-0.107253	0.110213	0.0597603	0.374438	0.0862711	0.199333	0.156783	0.0191487	0.207646	0.00182433	-0.0450846	0.502976	0.0626344	0.351859	-0.00227206	0.973086	0.0768068	0.253366	0.137263	0.0405648	-0.0775241	0.248947	-0.0670573	0.318825	0.12495	0.0625004	0.00554855	0.934335	0.00756474	0.91056	-0.0610068	0.364539
Gm7219	-4.5267e-05	0.000132861	-0.340708	0.73365	0.958	0.0240058	0.0249594	0.961794	0.337214	0.893254	-0.00365348	0.0308297	-0.118505	0.905776	0.999974	Gm7219	10604449	X	48.8899	637758	-	48.8899	48.8902	predicted pseudogene 7219	Gm7219; EG637758	CCTCGAAAGAGTGCACTAAGGAGAAACAAGCTCAAGAACTGTGCTATCATCAAATTCCCCTTTATCCTTGAGTCAGCCATGAAGAGGACAGAAGACAACAACACGTTTGTGTTCATTGTGGATGTCAAGGCTAACAAGCACCAGATCAAACAGGCTGTGAAGAAACTCTATGACATTGATGTGGCCAAAGTCAATACCCTGCTGTGGCCTGACAGAGAGAAGAAGGTGTATGTTAGACTGGTTCCTCATTATGGTGCTCTGGATGTTGCCAACAAAATTGAGATCACCTAA			None	Gm7219	grey	-0.0334688	0.6191	-0.12538	0.061598	0.33978	1.98158e-07	0.331759	3.96305e-07	-0.0895068	0.182931	-0.0250355	0.710029	-0.0415518	0.537049	0.217106	0.00110289	-0.0470399	0.484617	-0.00851459	0.899385	-0.0752555	0.263108	0.090032	0.180365	-0.157399	0.0186758	-0.131545	0.0497773	-0.0799122	0.234621	-0.167284	0.0123602	-0.263795	6.66244e-05	0.163135	0.0147365	-0.107735	0.108614	-0.138892	0.0382185	0.14462	0.0308608	-0.046917	0.485761	-0.0647453	0.335834	-0.186225	0.00527492	0.0326746	0.627447	0.0629614	0.349345	-0.0209647	0.755539	0.000740028	0.991232	-0.0151847	0.821595	-0.0225234	0.738004	-0.0774521	0.249388	0.0513693	0.445285	-0.0302074	0.653677	-0.114956	0.0867687
Gtf2i	1.80578e-05	5.27703e-05	0.342196	0.732531	0.958	-0.00505438	0.00991345	-0.509851	0.610669	0.959135	-0.00278424	0.012245	-0.227377	0.820343	0.999974	Gtf2i	10534216	5	134.238	14886	-	134.238	134.315	general transcription factor II I	Gtf2i; 6030441I21Rik; BAP-135; GtfII-I; Spin; TFII-I; WBSCR6	AGCCAGTGCATCCGTGCAGTGCAGCTGGAGAGGCTAGCCTCAGAGCCTCGCTCCGGTTACTTTACAGCAAGTAGATTTCTGGGTGTGTCCTAAAGGTCAGAGGTCAGGTCTGCATGCTTGAGCAGGTGGAGGATTTGCCCCTCCCCAACTGGGACCCACAGTGGCCTCAGGGGCTCTGGGCCGCAGCTCTGGGTCTGGGTCGAGTCAGGCTGGGCTGTGTGTCTGCCTGGTTGGTTAGTCTCTAACCACCTGTCTGGCCTCTGCGCCAGGGTGGGGAGTGAGGACATTGGTGTCCCGCCCTATGTGGGGGCTCACAGACGATGATAAGGTAACAGCTCTCAGCAGTTAGGCACGTGAGGGCACGGTTCTCGGTAGTCACCACAATGTTCACAATGGGAAATTATATCACACGGTAGCAGAGATAGGCATTTTATGTGTTCCTTATATTTTACCTCAAATTGTAGATATAGGGTAATAAATAAAATCCATCCATGCCTTTCA		601679	7748	Gtf2i	grey	-0.17602	0.00842958	0.250001	0.000161683	-0.248889	0.000173286	-0.251453	0.000147615	0.0811209	0.227596	-0.0827851	0.218169	0.074901	0.265369	-0.0378286	0.574165	0.147806	0.0273184	-0.00697822	0.917469	0.292874	8.71371e-06	0.0219643	0.744278	0.183343	0.00603595	0.19794	0.00299072	0.0503179	0.454666	0.224335	0.00074	0.267775	5.11124e-05	-0.173596	0.00938965	-0.00566001	0.933019	0.0508493	0.449911	0.0886418	0.187215	-0.204982	0.002094	0.0692278	0.303378	-0.0401273	0.551107	-0.162815	0.0149354	0.113431	0.0910628	0.0657762	0.328179	0.142048	0.0340005	0.149704	0.0253779	-0.00208341	0.97532	0.0657355	0.32848	-0.0254804	0.705114	0.14232	0.033656	0.0350035	0.603109
H2-Q1	-3.67412e-05	0.000107331	-0.342317	0.73244	0.958	-0.000586148	0.0201632	-0.0290702	0.976835	0.997136	-0.0135595	0.0249055	-0.544438	0.586694	0.999974	H2-Q1	10444788	17	35.3204	15006	+	35.3204	35.3254	histocompatibility 2, Q region locus 1	H2-Q1; H-2Q1; MGC91064; Q1; Q1b; Q1d; Q1k; Qa-1; Qa1; Qed-1	ATCTGATGCCCTCTCTGACCTCCTGAGGTAGCAGGAATTATCTGGCAGGTCCATTGGGTGGCAGGATCCTGGGGAACCAACCAGCTACTCTGTGGGCGCTGGTTATAAAGTCCACGCAGCTCGAGGGCCTCAGATGCCCTGTATTCCAGATGGGGCAATGGCACTGGGAAGGCTGCTCCTGCTGCTGGCAGCCGCCCTGACCCTGACCAAAACCGGAGCGGGTGAGTGCGGGGTCCGAAGAGAAACGGGCTCTGAGAAGAGGGTCGCGGCCGGCACCTGGGATGCTGCGTCCCCGCGTCGCCCACCAGACCCTCCGCCCCTTCTCCACCCACGTCCCGCGCCCTGCTCCCCTCTCGGACCACGGACCGCCGGGAGTCTCGGGAGGAGGTCCGAGTTTCACCGCGCGCCGCCCCCAGGCTCACACTCGCTGCGGTATTTCGAGACCTCGGTGTCCCGGCCCGGCTTCGGGAAGCCCCGGTTCATCTCTGTCGGCTACGTGGA			128352	H2-Q1	turquoise	0.0449059	0.504673	-0.185511	0.00545487	0.791786	3.25862e-49	0.787392	2.51065e-48	-0.119216	0.0756314	0.0580398	0.388371	-0.145413	0.0299442	0.527708	2.18113e-17	-0.277439	2.63917e-05	-0.0135834	0.840142	-0.392805	1.20954e-09	0.160139	0.0166922	-0.431307	1.61741e-11	-0.230638	0.000517131	-0.159982	0.0168006	-0.389218	1.75921e-09	-0.637551	7.71351e-27	0.207672	0.00182186	-0.138737	0.0384373	-0.180679	0.00682517	0.141917	0.0341668	0.0287291	0.669603	-0.0894056	0.183428	-0.270662	4.2063e-05	0.0141431	0.833648	0.139382	0.0375362	0.100677	0.133929	-0.119654	0.074555	-0.0216968	0.747287	0.00361643	0.957173	-0.203302	0.00228221	0.111438	0.0969261	-0.272218	3.78351e-05	-0.310262	2.30946e-06
Hspb7	4.34154e-05	0.000127199	0.34132	0.73319	0.958	0.0230262	0.0238956	0.96362	0.336299	0.892393	-0.00867878	0.0295157	-0.29404	0.769006	0.999974	Hspb7	10509992	4	141.421	29818	+	141.421	141.425	heat shock protein family, member 7 (cardiovascular)	Hspb7; RP23-308N2.8; 27kDa; Hsp25-2; MGC107591; cvHsp	AGCCATTCCAACGTACTTAGGTTCAGCCCACCCCTCCTAGGAGGCTGTATTTCCTGGTCTGGAAACTGGCCTCAAAGCTCCTCTTTTTGAGTTGTGTTAAGATCAAAGAGGGCTCTGCTGGGAAGAGACAGCAGTGGCCAGAGACATCGTGGAAGCCGGAGCTAAGGCACCTGTCAGCGGTCGACCTTACCTGGATGTGAAATCATGTGACTAGGACGCTTGGGCAGACACCAACTCTGAGCCTGAGGTAGAGCGAGCAGACTGTTCCCAGCAACTTTGCCCCTTAGACCTTTCGTGTTATCTGCTCTTTCCCTGAAGCTGGGCCCAACCCCACCCCCACAGCCTCAACTCCAGCCGCCAGCTCTCTTTTCCTCTGCCTCTTATGGTCCTGGGAGTGGGGATAAGGTGAAGAATCACCAGTCCCTGTGGCAGATGACAGGGGTCACCCACACGTTCTATCTCCCCTCCCTGGGCTTTCTCAGCCTTCCCTAAGAGATAGCT		610692	8480	Hspb7	turquoise	0.0637561	0.343285	-0.141126	0.03519	0.666673	4.9493e-30	0.653387	1.56571e-28	-0.177881	0.00775241	0.152583	0.0226606	0.0142932	0.831909	0.367301	1.57684e-08	-0.100091	0.136218	-0.116021	0.0838677	-0.253456	0.000130085	-0.13296	0.0473475	-0.356835	4.24812e-08	-0.229721	0.000545129	-0.0715391	0.28748	-0.471095	1.01653e-13	-0.54715	8.18425e-19	0.158379	0.0179442	-0.188031	0.00484295	-0.0757877	0.259737	0.12427	0.0639536	-0.0481913	0.473979	-0.14635	0.0288913	-0.161497	0.0157791	0.176577	0.00822146	0.0742332	0.269666	0.111474	0.0968177	-0.14188	0.0342138	-0.119047	0.0760516	-0.0371726	0.580828	-0.162636	0.0150475	0.113331	0.091349	-0.118132	0.0783497	-0.381905	3.72387e-09
Iqgap3	3.65283e-05	0.000107035	0.341276	0.733223	0.958	0.0113214	0.0201075	0.563043	0.573982	0.948932	-0.0065314	0.0248367	-0.262973	0.792818	0.999974	Iqgap3	10493137	3	88.0821	404710	+	88.0821	88.121	IQ motif containing GTPase activating protein 3	Iqgap3; AI593484; D030034H08; MGC32192	GGAACATGGAGCCGTGCGCGGCAGGCCGAGCTCGGACAGCCTGTGAGTGCGGGAAGGATCTGAGGGTGGAGCGGGGTGCTGCTGGCGGGGCTTGGTTTTCGCGGGATTGGCTGCCCGGAGCACTGCTCCCCCGGGAATTCGCCGAAGTGTGCTCCAGGTAACTGAGCTGCAAACCCTTCAAAGGGCGCACTCCCTTTTTCCCAGTTTCTGGGGCTCCAGGGTGGAGGAGTCTAGATGATCTAAATGGCCCCTTAAAACTCAGCAGTTACTGTATTTGCCAAAAAGTGCCACGGGACGGGATTCCGCATTGAGACGCTGCCTCCCAAATGACTTGACGCCTGATCACCTGGACGCTTTTTTAAAATGCAGAACCCGGAGGGCCGGTTTGGCAGCGCACTCCAGTAATTCCAACAGTTGCAAAGTGGAGGCCGAAGGTCAAAAGTTCATGGTCATTGTTAGCTACATAGTATAGAGAGGACAGCCTGGGCTACCTGAAACATG			26400	Iqgap3	turquoise	0.0581115	0.387784	-0.0299742	0.656179	0.717845	1.30632e-36	0.735345	3.30684e-39	-0.198875	0.00285441	0.282517	1.84605e-05	-0.00128705	0.984752	0.535987	5.53094e-18	-0.19661	0.00319481	-0.0914723	0.173466	-0.426425	2.88247e-11	0.0114729	0.864719	-0.489703	7.50393e-15	-0.196115	0.00327389	-0.0368333	0.584287	-0.485462	1.37826e-14	-0.646378	9.03999e-28	0.102878	0.12559	-0.0679685	0.312279	0.0556195	0.408493	0.105071	0.117685	0.0296032	0.660167	-0.124119	0.0642792	-0.0919026	0.171443	0.180349	0.00692929	0.171594	0.0102547	0.157693	0.0184536	-0.193539	0.00371515	0.0352965	0.600076	-0.0617974	0.358344	-0.125859	0.0606023	0.132508	0.0481135	-0.216725	0.00112596	-0.427667	2.49058e-11
Itga4	-5.27848e-05	0.000154825	-0.340932	0.733482	0.958	0.0188425	0.0290855	0.647832	0.517772	0.936459	-0.00283784	0.0359263	-0.0789906	0.937112	0.999974	Itga4	10473125	2	79.2554	16401	+	79.2554	79.3331	integrin alpha 4	Itga4; RP23-335P15.1; CD49D	GAAACGGGGCGTGGGCCAGAGCCTGAAGCATCCCTGGCCACTACGATCGCTCCGCCTGTGGCCACCAATTCCCCTCCTCTTCTGGCGTCCCTCTCTCCGCCCCTGTCGCCTGCCAGCACCGGACACGCTGCTGCACTTCATCTCTTGGGGCGCTCTTCTCTTTGGCCAACCGTCGCATCCTGTGCAACTCTGGTCAGTGGCCGTTTTGTGTTGAATGTTCTCCACCAAGAGCGCATGGCTGCGGAAGCGAGGTGCAGACCGAGGTCCCGAGGGATCGCCCTCCGGGAAGCGGTGATGCTGTTGTTGTACTTCGGGGTGCCAACCGGGCACTCCTACAACCTGGACCCGGAGAATGCACTGCTGTACCAGGGCCCCTCCGGCACGCTGTTTGGCTACTCGGTGGTGCTGCACAGCCACGGGTCGAAGCGCTGGTGAGTGCGCCCTCCCCAAGAGGCATGTCACAGCGCCTCCGCCTCTGGGATTCCTTGTATGAATCAAACT		192975	37364	Itga4	darkred	0.0829332	0.217344	-0.28884	1.17146e-05	-0.313017	1.85647e-06	-0.348729	8.93358e-08	0.041488	0.537676	-0.149158	0.0259227	0.178971	0.00737871	-0.312762	1.89462e-06	0.398557	6.57106e-10	0.0188075	0.780013	0.575626	4.46806e-21	-0.100401	0.135002	0.348325	9.26607e-08	0.0108267	0.872272	0.350408	7.67194e-08	0.0435914	0.517239	0.409273	2.04297e-10	-0.0241203	0.720178	-0.284717	1.57783e-05	-0.0330867	0.62311	-0.00828217	0.902118	-0.262717	7.15294e-05	-0.260962	8.02534e-05	0.19882	0.00286223	-0.117291	0.0805119	-0.0692631	0.303131	-0.216137	0.00116239	-0.0918983	0.171463	-0.0567522	0.399001	-0.00439899	0.947918	-0.141461	0.0347539	-0.207664	0.00182258	0.672542	1.01648e-30	-0.000446419	0.994711
Jag1	3.52712e-05	0.000102927	0.34268	0.732168	0.958	-0.0101359	0.019336	-0.5242	0.60067	0.956638	0.00554739	0.0238837	0.232267	0.816548	0.999974	Jag1	10488060	2	137.081	16449	-	137.081	137.117	jagged 1	Jag1; RP23-173O12.3; Htu; Ozz; Ser-1	GTTTTAAGGGAACAGACTGAGCTATATGACTTATGTAGCCAGAAAGTGACTGGTTGAATCTCATTACAAATATCAAATTAATTGTGTGAAGTTGGAAGCATCCCAATCTTACTTTGTAAATTCTGATTTATTTTCACCATTCGTTATGTAATGCTGAACCACTTGTAGACTTGATTTCGTTGTTGTTGTCTACTGCATTTAGGGAGTATTCTCATAAGCTAGTTGAATACTTGAACCGTAAAATGTCCAGTTAGATCACTGTTTAGATTTGCCGTAGAGTACACTGCCTGCCTTAAGTGAGGAAATCAAAGTGCTATTACCAAGCTCAAGATCAAAAAAAAGGCTTATAAAACAGAGTGATCCAGGTTCACCACCGGGACTGGGGAGATACTTGGTGTTTGTTCTATTAGTGTTATATGAACAGAAAATACATCTTTGATGTGTTGTTCCTGGCAATAAATTTTGAAAAGTAATATTTATTAAATTTTTTGTATGAAAACA		601920	180	Jag1	grey	-0.034851	0.604689	0.251193	0.00015005	0.0291712	0.664824	0.111616	0.096389	-0.0426129	0.526696	0.277058	2.71003e-05	0.21747	0.00108128	0.153825	0.0215687	0.101822	0.129537	0.37663	6.32393e-09	-0.0717942	0.28576	0.172888	0.00968809	-0.382668	3.44649e-09	0.298379	5.77613e-06	0.553039	2.90158e-19	-0.261843	7.57551e-05	-0.115924	0.0841294	-0.322261	8.78119e-07	0.0468323	0.48655	0.516191	1.38371e-16	-0.222358	0.00082637	0.0248754	0.711801	0.0851759	0.205118	0.456582	6.9737e-13	-0.0408804	0.543653	0.0805015	0.231177	0.491616	5.68848e-15	-0.378396	5.30197e-09	0.206351	0.00195115	0.0328208	0.625907	0.0383711	0.568683	-0.247008	0.000194714	-0.00770014	0.908966	-0.117925	0.0788788
Kcnj8	-4.21719e-05	0.000123548	-0.34134	0.733175	0.958	-0.0205824	0.0232098	-0.8868	0.376159	0.901222	0.00600023	0.0286686	0.209296	0.834412	0.999974	Kcnj8	10549102	6	142.565	16523	-	142.565	142.571	potassium inwardly-rectifying channel, subfamily J, member 8	Kcnj8; AI448900; Kir6.1; gnite; slmbr; sltr	TATTAATATTTGAGACATTAAACTTCCTGTATTAATAAACAATAACACACAAACCTGAGCTCTTTATTCTCCTCTCATCTTAAAATTCTGTTTTCTTCCCAGCAGTCTCTGTAGTCAGGTCAGTTGGCCTGTGTTTTTGAGCTTCTGTCACTTAGCAGAGATGAGATCTTCTACCCAAGCCCAGTTTCGTCATTCTTAGGTCCTGCACCCTCAAGTAAGGGCAGAGTAGAGAGACGTCCTGGGTTAACACGGTGTGTGATGTGGGGTTAACCCAGTGTGTGATATGGGGGTAACACGTTGTGTGATGCGGTAAAACATGGAAGCTGGGCAGCTGGGTAGCCTTTTATTCAGAGTCTGGGGCTTGAATTCATTTCTTACATGAGCCATTGAACCACACGGGTCATCATGAATATGTTCAAATCTAACCTTCAAAGACTCAGGTTGCTAACCAAGCAAATAGCACCTGCTGGGTTAATTATTCCTAAAAAAAAAAAAAAAAAA		600935	3654	Kcnj8	grey	0.143978	0.0316209	0.0126783	0.850664	0.349703	8.17902e-08	0.375865	6.82336e-09	-0.0624449	0.353321	-0.0336775	0.616914	-0.147201	0.0279624	0.273063	3.57105e-05	-0.216006	0.00117066	0.334186	3.22002e-07	-0.25733	0.000101565	0.0855226	0.203274	-0.322506	8.60588e-07	0.159007	0.0174887	0.225484	0.000693678	-0.133262	0.0468423	-0.242581	0.000255264	-0.0809246	0.228727	0.079088	0.239498	0.123253	0.0661774	-0.00997522	0.882242	-0.00299985	0.964469	0.0191069	0.776603	0.113592	0.0905996	-0.0108377	0.872144	-0.0212775	0.752009	0.258	9.7274e-05	-0.230781	0.000512863	0.0793309	0.238054	0.0239549	0.722018	-0.174158	0.0091591	-0.210963	0.00153291	-0.234102	0.000422909	-0.0495092	0.461958
Lemd1	3.1673e-05	9.29989e-05	0.340574	0.733751	0.958	-0.0164495	0.0174708	-0.941542	0.347465	0.898429	-0.00752392	0.0215798	-0.348655	0.727683	0.999974	Lemd1	10349761	1	132.191	213409	+	132.191	132.259	LEM domain containing 1	Lemd1; 4930540I23Rik; 6430514M23Rik; AI428128; LEMP-1	GGGAAAGAGGGAGACAAAGGAAGTGAGTGCAAGAGAGGAGCCGGCTCAGCATCCGAACTGTGAGTACAGAGCGGAAACAGGCAGAAAGTGCTGGGAGTCGGCGACCCCTCTGCGGGCCGGGTTGGGGGGCCGGGAACCGCCAAGGACTGGCGTCTCTGCTTTGGGCTGGGCAGGGCTCCTCCAGCTCCGGCAAGCTCACCTGAAAGCCAGATCTGCCCCGCTGCTGCCTGCGCCAACCACTGTCCTGGCTAGGCAAAAACGAAGCCCCCCATCCAGGCTCCACTGCCTTTGTTCCTTCTAAAGGGTTTCACAGCCAGTGCGCTTCAGGAGGGAATGTGAGGGAGCTAGCTCTCTAAAAGCTTGGGTCTACCTCCCCTGGCTTAGTGAAAGCCACTCTGAGTGCTTCCCTCTTTCCTTCGCCGCCTGGTGGAATGAGATGAAGGGGCTCTAACTGAGGCAGGGAACAGGACTTTGTGGCACCTGTGCATTCGGCCCATAGAA			130403	Lemd1	grey	-0.00490315	0.941958	0.226074	0.000670974	0.345533	1.19085e-07	0.396114	8.52718e-10	-0.0670459	0.318908	0.194695	0.00351093	-0.102421	0.127289	0.264896	6.19402e-05	-0.332358	3.76581e-07	0.0298013	0.658036	-0.407616	2.45397e-10	0.0907625	0.176841	-0.395121	9.47378e-10	0.0668409	0.320394	0.085124	0.205396	-0.264646	6.29775e-05	-0.322631	8.51793e-07	-0.173931	0.00925175	0.259302	8.941e-05	0.244086	0.000232944	0.0218332	0.745753	0.0928077	0.167246	0.0837815	0.212659	0.0514061	0.444958	-0.0116145	0.863066	0.0408904	0.543555	0.343652	1.40815e-07	-0.117552	0.0798352	0.0422019	0.530695	-0.0702866	0.296024	0.129653	0.0531842	0.0675476	0.315292	-0.307501	2.86805e-06	-0.298651	5.65883e-06
Lsmd1	4.13131e-05	0.000120754	0.342128	0.732583	0.958	-0.0407005	0.0226848	-1.79418	0.0741642	0.701335	-0.00906424	0.0280202	-0.32349	0.746633	0.999974	Lsmd1	10377541	11	69.3958	78304	+	69.3958	69.3967	LSM domain containing 1	Lsmd1; RP23-5O23.3; 1500034E06Rik	GTGATCTCACGAAAGCGCTTGGGAGCACTCGCGAGATCTGACGCGCCGATCCCCCAAAACGCTCTTAGGAAGTTTAAGGCCCAAAAGAGGTCCCAGGGCCAATGGCCGGAGCTGGGCCGACCATGCTACTACGAGAGGAGAATGGCTGTTGCAGTCGGCGTCAGAGCAGCTCCAGCGCCGGGGTTAGCGTGGGCTTGGTTTCTGGACGAGCAGTCGGGGAGCGACACCGGGCGGGGAGGGGAAAGGGGGTGGCGAGGTTGGAAAGGAGAACTACAATTCCCAGCAGCCCACGGGCTTCTGGCAGCGCCGCGAGGGCAGCTGGGAACTGTGGTTCCTTGGGCGTGCTGCCGATCCTAGGTGTCTGAGTGCTTGTCCTGCCCTAGCAGGACTCTGATGGGGAACAGGAGGACTCGCCGGCCACGCGTGCACGGCAGCAACTAGAGGCATTGCTCAACAAGACCATGCGTATCCGTATGACAGATGGAAGGACACTAGTCGGCT			23766	Lsmd1	grey	0.0862764	0.199304	0.0146273	0.828039	0.00982037	0.884057	0.111341	0.0972168	-0.0246716	0.714058	0.133021	0.0472451	0.248123	0.00018173	0.216153	0.0011614	0.169437	0.0112652	0.228393	0.000588176	-0.113374	0.0912247	0.144621	0.0308599	-0.385715	2.52521e-09	-0.08384	0.212339	0.287244	1.31529e-05	-0.139253	0.0377154	-0.218714	0.00101033	-0.0593741	0.377538	-0.164119	0.0141391	0.329084	4.97198e-07	0.111163	0.0977561	0.312436	1.94432e-06	0.122507	0.0678476	0.432865	1.34238e-11	-0.0612209	0.362854	0.149009	0.0260742	0.178686	0.00747478	-0.326289	6.28722e-07	0.306924	2.9999e-06	-0.0940271	0.161713	0.150559	0.0245425	-0.161736	0.0156231	0.200787	0.00259294	0.0262567	0.696566
mir-683-1	4.19993e-05	0.000122951	0.341594	0.732984	0.958	0.00541735	0.0230975	0.234542	0.814783	0.989269	-0.00700232	0.02853	-0.245437	0.806348	0.999974	mir-683-1	10409214	13	50.5446	None	-	50.5446	50.5447	MI0010690 miR-683-2 stem-loop	Affy_10409214	TGGGAAGTCCAGCTGGGAGGCTGCAGTGGACCCAGGCTAAAAGCCAAGCTTTTCTGCACTGCAGTGGATGCCTGCTGTAAGCTGTGTCCTCCTGGGCTGCATGGAGCCC			None	mir-683-1	grey	0.0937931	0.162764	-0.143457	0.0322487	0.663546	1.134e-29	0.645805	1.04118e-27	-0.149168	0.0259131	0.151157	0.0239736	-0.0752621	0.263066	0.413985	1.20604e-10	-0.201738	0.00247121	-0.0583876	0.385529	-0.344483	1.30784e-07	-0.0594449	0.376969	-0.371315	1.06804e-08	-0.17052	0.0107473	-0.0833547	0.215007	-0.38295	3.34921e-09	-0.543777	1.46882e-18	0.180276	0.00695228	-0.0608026	0.366149	-0.0973387	0.147379	0.062265	0.354713	-0.0310235	0.644952	-0.117145	0.0808916	-0.181929	0.00644415	-0.0498543	0.458839	0.111303	0.0973335	0.0915079	0.173298	-0.158749	0.0176741	-0.0455029	0.499019	-0.0124821	0.852949	-0.222472	0.000821156	-0.0138232	0.837358	-0.202786	0.00234314	-0.271806	3.89133e-05
mir-683-1.1	4.19993e-05	0.000122951	0.341594	0.732984	0.958	0.00541735	0.0230975	0.234542	0.814783	0.989269	-0.00700232	0.02853	-0.245437	0.806348	0.999974	mir-683-1.1	10409216	13	50.601	100124649	-	50.601	50.6011	microRNA 683-2 stem-loop (MI0010690)	Affy_10409216; miR-683; Mir683-2; Mirn683b; Mirn683-2; mmu-mir-683; mmu-mir-683-2	TGGGAAGTCCAGCTGGGAGGCTGCAGTGGACCCAGGCTAAAAGCCAAGCTTTTCTGCACTGCAGTGGATGCCTGCTGTAAGCTGTGTCCTCCTGGGCTGCATGGAGCCC			None	mir-683-1.1	grey	0.0937931	0.162764	-0.143457	0.0322487	0.663546	1.134e-29	0.645805	1.04118e-27	-0.149168	0.0259131	0.151157	0.0239736	-0.0752621	0.263066	0.413985	1.20604e-10	-0.201738	0.00247121	-0.0583876	0.385529	-0.344483	1.30784e-07	-0.0594449	0.376969	-0.371315	1.06804e-08	-0.17052	0.0107473	-0.0833547	0.215007	-0.38295	3.34921e-09	-0.543777	1.46882e-18	0.180276	0.00695228	-0.0608026	0.366149	-0.0973387	0.147379	0.062265	0.354713	-0.0310235	0.644952	-0.117145	0.0808916	-0.181929	0.00644415	-0.0498543	0.458839	0.111303	0.0973335	0.0915079	0.173298	-0.158749	0.0176741	-0.0455029	0.499019	-0.0124821	0.852949	-0.222472	0.000821156	-0.0138232	0.837358	-0.202786	0.00234314	-0.271806	3.89133e-05
Mir146b	-3.61889e-05	0.000106256	-0.340581	0.733745	0.958	0.000894494	0.0199613	0.0448113	0.964299	0.996489	-0.00279616	0.0246561	-0.113406	0.909812	0.999974	Mir146b	10463630	19	46.3428	751550	+	46.3428	46.3429	Affymetrix Mouse Gene 1.0 ST probe set 10463630	mir-146b; mmu-mir-146b; Mirn146b; MIRN146B; miRNA146B	GACTGAGAGAACTTTGGCCACCTGGCTCTGAGAACTGAATTCCATAGGCTGTGAGCTCTAGCAGACGCCCTAGGGACTCAGTTCTGGTGCCCGGCTGTGCTATACCATC		610567	None	Mir146b	grey	0.00989734	0.883154	-0.116433	0.0827674	0.521049	6.40127e-17	0.52627	2.7574e-17	-0.0567624	0.398915	0.253443	0.000130187	0.0927193	0.167652	0.313738	1.75281e-06	-0.0804473	0.231492	-0.195246	0.00341721	-0.244898	0.00022167	-0.127378	0.057537	-0.326146	6.363e-07	-0.179	0.00736898	-0.0416474	0.536113	-0.399094	6.20348e-10	-0.463885	2.67644e-13	0.0346657	0.606612	-0.0856964	0.202353	0.0314859	0.640029	0.0359226	0.593621	-0.0354046	0.598959	-0.0770605	0.251797	-0.0841813	0.210478	-0.00604774	0.928442	0.0897158	0.181907	0.0627858	0.350694	-0.18856	0.00472265	-0.0699379	0.298433	-0.0240783	0.720645	-0.0764693	0.255463	0.158945	0.0175329	-0.126125	0.0600568	-0.389407	1.7251e-09
Mslnl.1	-4.2213e-05	0.000123088	-0.342951	0.731965	0.958	-0.00164211	0.0231233	-0.0710155	0.94345	0.995552	-0.00326517	0.0285617	-0.11432	0.909089	0.999974	Mslnl.1	10448998	17	25.7468	328783	-	25.7468	25.7469	mesothelin-like	Mslnl; 4732467B22	TGTTGTGGCTGTGCATCCACAGGATGACATTTGGGTGGTTGCGGGCCTTCCGCAGATCTCCCAGGTTCTGGCCCAGCAGATTCCTCACACTG			18633	Mslnl.1	turquoise	0.0345621	0.607688	-0.164442	0.0139477	0.805752	3.51582e-52	0.780948	4.6014e-47	-0.169917	0.0110329	0.108854	0.104969	-0.0835437	0.213965	0.392907	1.19671e-09	-0.237499	0.000346213	-0.174494	0.0090234	-0.33834	2.24758e-07	-0.0558669	0.406408	-0.376474	6.42271e-09	-0.208457	0.00174877	-0.184461	0.00572972	-0.398609	6.5347e-10	-0.603296	1.69809e-23	0.107257	0.110198	-0.0951178	0.156881	-0.116514	0.0825512	0.0786626	0.242043	-0.0367163	0.585483	-0.11943	0.0751052	-0.290868	1.01007e-05	0.061024	0.364403	0.0258117	0.701461	0.0434749	0.51836	-0.0444765	0.50876	-0.205577	0.0020308	-0.0448483	0.505219	-0.205993	0.00198765	0.165355	0.013419	-0.252425	0.000138849	-0.375954	6.76354e-09
Ndufs5.1	4.05878e-05	0.000118353	0.34294	0.731973	0.958	-0.0303822	0.0222338	-1.36649	0.173187	0.810351	-0.000509447	0.027463	-0.0185503	0.985217	0.999974	Ndufs5.1	10516211	4	123.713	595136	-	123.713	123.718	NADH dehydrogenase (ubiquinone) Fe-S protein 5	BC002163; AI256693; CI15K; CI-15k	GGTATGCCAAGTGGCTAGGTCTCTCTCTCTCTCTCTCTCACACAGAAATTTTATTTTACTTTTGAGTTCTCTTTGGAACTGGCTATGTAAACCAAGCTGAACTCAGACTCACGGAGATCCTCCTGCCTCTGTTTCTGCCTCCTGAGTGCTGGGTTAAAATCATGTACTATTATTCCCAGCTAAGAATTTTTAAAAGCAAACAAAACAAAGGATAACAGTAGACTCTAGCTCTCACTTTCTGGGTCCTGTTTCCCTTTGCCTTAATGCTTTTTTTATCCCTGACAGATGAGGCGAATGCATGATATCAAGAAACAGCGGGAGAAGCTAATGAAAGAGGGCAAATACACCCCTCCACCTCACCATTCGGGCAGGGAGGAGCCCAGGCCCTGAGCGGGGCAGCTGGAGGCCGCTGTCATGCTCTGTTTTCCCCTGGAGAGAATATTTAAGGAAAGCTCCTTCATTAAGTATTAAGTATGTGGAAATAAAGAATTACTCAGTCTT		603847	134245	Ndufs5.1	grey	0.0673016	0.317062	0.0420885	0.531801	-0.342711	1.53072e-07	-0.320875	9.83992e-07	-0.0159772	0.812451	-0.169929	0.0110271	-0.0562389	0.403286	-0.143652	0.0320126	0.132132	0.0487561	0.184918	0.00560872	0.203612	0.00224646	0.0817591	0.223947	0.0839505	0.211735	0.0669231	0.319798	0.289505	1.11597e-05	0.103128	0.124669	0.288874	1.16855e-05	-0.0733264	0.275576	-0.0753944	0.262225	0.0930252	0.166248	0.126427	0.0594403	0.204701	0.00212447	0.0138078	0.837537	0.319091	1.13837e-06	-0.165101	0.0135646	0.0334106	0.61971	0.0473406	0.481827	-0.214183	0.00129138	0.165149	0.0135371	-0.0373812	0.578705	0.20243	0.00238596	-0.11728	0.0805412	0.260692	8.16796e-05	0.149329	0.0257516
Nfib	-5.45494e-05	0.000159832	-0.341292	0.733211	0.958	0.0457996	0.0300261	1.52533	0.128621	0.771696	-0.003707	0.0370881	-0.0999512	0.920474	0.999974	Nfib	10514049	4	82.2902	18028	-	82.2902	82.2928	nuclear factor I/B	Nfib; RP24-231F12.1; 6720429L07Rik; E030026I10Rik	TAGTCAGTCATTGCTTGCTAGCCACACACCAGGGTTGATCCATTTTAAAACTTTTGGCATATTTGTCCTCCTGGGCCATAAATACAGAACCTTGTGTTTTAATTAGATTTTTGGAAAAAAAATAAAACGAGTAAAAGGAGGCACATGCATAATCTCCATGTAACAAGCCTTTAGCAGTGGGATGTATTACAGGACAGTTACTTACTTAATTTCTGGAGTTCGGGCCTCTGGGATAGGCCCCAGACTGGGCCGGAATGTTAGTGAAGGTTTTATTGTGCCCGGTTGGAGGATAATGTTCTTTGTGTACTTTTTGTGGGTCGCAAATGAACTCGATTGCCACAAGTTTTAAACTGGTGTAAATCAAGCTTGACTTAATGTGATTGTTACTGTTATATCCAGCCTATACTGCTAGCAGCTGCTCATACTGCAGTCAATTACTGGAAGCGGATATATTTCCTATGCAAAAACTGTTTAAAACAATAAAATGAGCTATGCTACAGA		600728	4087	Nfib	greenyellow	-0.0460879	0.493511	-0.168001	0.0119852	-0.471014	1.02777e-13	-0.538635	3.53762e-18	0.133584	0.0463097	-0.305321	3.39769e-06	0.197714	0.00302449	-0.413108	1.33117e-10	0.512425	2.49384e-16	-0.178073	0.00768546	0.719295	8.09948e-37	-0.134821	0.044306	0.578661	2.48748e-21	-0.0340529	0.612992	-0.173025	0.00962956	0.451254	1.38266e-12	0.524694	3.56125e-17	0.105213	0.117187	-0.410892	1.7062e-10	-0.285563	1.48485e-05	0.0927554	0.167486	-0.159452	0.0171717	-0.00313011	0.962928	-0.176093	0.00840181	-0.0375191	0.577304	-0.109052	0.104334	-0.463088	2.97434e-13	0.340978	1.7838e-07	-0.138323	0.0390248	0.0727222	0.279562	0.0796945	0.235903	0.0772084	0.250885	0.471085	1.01783e-13	0.232554	0.000462864
Nhlh2	3.4983e-05	0.00010205	0.342802	0.732076	0.958	-0.012058	0.0191711	-0.628968	0.530026	0.937299	-0.000301014	0.0236801	-0.0127117	0.989869	0.999974	Nhlh2	10494795	3	102.01	18072	+	102.01	102.015	nescient helix loop helix 2	Nhlh2; 6230401I09Rik; Hen2; NSCL2; Nscl-2; bHLHa34	GGCTAAATCAATTGGTACCAGAAGAGCCAAGAAGCCACACAGGCAGCTGCCTCTCCTCTCTGGCTCTCCCAAGCTCCCCTTTCTCTGCTTCCCTGTCACTGTTACTCCAGAAGACGTCCACTTCTCTCCAATCTCTCTCCAGCATCTCCAAGCTACTGACTATATACATTTCACCACAAGGTAAAGAGGGGAGGGAGTGGGGTAGGGTAGGGGGTGTAACCAAACCTTGAAAGACTTTGAAACTGCAAAATTGGCGTCTGCTTATACAACACAGAAGTAGATGAGGGACAAGACAGAGGCAACCTTAAGCCCTAGTTACTGTATTGTTGTTCCTGGGAACTGGGGAGACACCGGCTGAACAAAGCATTATCTTGAAGAAGAAGAGAAAAATCACTTCTGAGCCCCTTCCATCCCTGACCGCACTTCCCAGTTTCGCCCCAGCCCGATTAAGGGAAGGGAAGGAGTCCTCAAGGAATGGAATTTTATCTTAACCATCTTTCT		162361	4090	Nhlh2	grey	0.0303915	0.651704	-0.0171173	0.799343	0.324625	7.22201e-07	0.350427	7.65876e-08	-0.153579	0.0217808	0.186842	0.00512361	0.151093	0.0240334	0.291857	9.39275e-06	0.115456	0.0853984	-0.0679674	0.312287	-0.0570217	0.396761	-0.0508518	0.449889	-0.297157	6.33286e-06	-0.0897122	0.181924	0.125339	0.0616835	-0.349156	8.59484e-08	-0.274847	3.15876e-05	-0.0599948	0.372563	-0.239416	0.00030885	0.11559	0.0850317	0.0839118	0.211946	-0.0556368	0.408347	-0.00399811	0.952658	0.107145	0.110573	0.0185498	0.782952	0.16225	0.0152919	0.297515	6.16456e-06	-0.25992	8.58923e-05	0.0804163	0.231673	-0.162748	0.0149775	0.0676087	0.314854	0.0682381	0.31036	0.150538	0.0245628	-0.22516	0.000706469
Olfr1239	3.81152e-05	0.00011121	0.342732	0.732129	0.958	0.0290351	0.0208919	1.38978	0.166008	0.80347	-0.00344919	0.0258056	-0.13366	0.893794	0.999974	Olfr1239	10484820	2	89.4175	258972	-	89.4175	89.4184	olfactory receptor 1239	Olfr1239; RP24-427F7.6; MOR231-3	GTTTTGCTCTTGTTATTGGCCTGGTTTGGGGGTTTCTTGCATGCTGTAGTCCAACTTCTATTTGTATATAACCTTCCTTTCTGTGGTCCTAATATCATTGATCACTTCATCTGTGACATGTATCCCTTATTAAAATTGGCCTGCACAGACACCTATGTTATTGGCCTCACAGTTGTTGCCAATGATGGAGCAATATGTGTGGTCATCTTTATGCTGTTGGTCATTTCTTACGGGGTAATTCTTCACTCCCTGAAGAATCTCAGTCAGGAAGGAAGGCGCAAAGCCTTATCCACCTGTGGCTCCCATATCACTGTGGTAGTCCTCTTCTTTGTTCCCTGTATTTTTATGTATGTGAGACCTCCATCTACTTTACCCATTGATAAGTCATTGACTGTATTTTACACTGTTGTCACCCCCATGTTAAATCCCCTCATATATACTCTGAGAAATGCAGAGATGAAAAATGCCATGAGGAAACTATGGGCAAGTAAAGGGAAATGA			74244	Olfr1239	turquoise	0.0555581	0.409011	-0.174715	0.00893498	0.494537	3.71425e-15	0.459608	4.70205e-13	-0.118316	0.0778824	-0.0764466	0.255605	-0.163743	0.0143648	0.202633	0.00236139	-0.19593	0.00330398	-0.201766	0.0024677	-0.191534	0.00409479	-0.0632117	0.34743	-0.128694	0.0549839	-0.0499474	0.458	-0.211704	0.00147397	-0.154841	0.0207092	-0.285315	1.51153e-05	0.0552898	0.411281	-0.0221077	0.742667	-0.203547	0.00225383	0.041687	0.535725	-0.055854	0.406517	-0.00554943	0.934324	-0.321476	9.36674e-07	0.105049	0.117765	-0.110456	0.0999233	0.00085678	0.989849	0.0982921	0.143437	-0.18166	0.00652463	0.00854889	0.898982	-0.104941	0.118145	0.155087	0.0205056	-0.177303	0.00795731	-0.108121	0.107345
Olfr197	-4.86528e-05	0.00014237	-0.341734	0.732879	0.958	0.0188217	0.0267457	0.703727	0.48235	0.92839	-0.00489638	0.0330362	-0.148213	0.882311	0.999974	Olfr197	10440168	16	59.1856	258477	-	59.1856	59.1865	olfactory receptor 197	Olfr197; MOR183-3	CTGTTAGTCTTGACCTTTGTAACTGGAATTCTTCATGCTTCAATTCATGAAGGCATGCTGTTCCGATTAACCTTCTGTAATTCCAATGTAATACATCACTTTTACTGTGATGTTATGCCACTGTTAAAGATTTCCTGTACCGACCCTTCTCTTAATTACCTGATTGTTTTTATTTTCTCTGGCTCAATTCAAGTTTTCACTATCTCAACTATTCTAGGCTCTTACACACTTGTTCTCTTTACAATCTTAAAAAAGAAATCTGCCAAAGGCATAAAGAAAGCCTTCTCCACCTGTGGAGCTCATCTCCTTTCTGTGTGCTTATATTATGGTTCTCTTCTCTTCATGTATCTGCTTCCTGCATCCCAAAAAGCACAGGATGAAGACATGATGGACTCTGTATTCTACACTGTCATAATCCCTGTGATGAATCCAATCATCTATAGTTTGAGAAACAAGCAAATCAAAGACTCACTGGAAAAATTCTTAAAGAGAAATGTTTAG			36984	Olfr197	grey	0.0775347	0.248882	-0.0833335	0.215124	0.271046	4.09807e-05	0.270341	4.29887e-05	-0.0533354	0.428037	-0.0456492	0.497638	-0.0926331	0.168049	0.155786	0.0199364	-0.104271	0.120522	-0.0726	0.280373	-0.0789649	0.240233	0.0222679	0.740869	-0.0578721	0.389745	-0.00161552	0.980861	-0.0463366	0.491179	-0.126475	0.0593442	-0.127363	0.0575668	-0.00147703	0.982502	0.0112021	0.867882	-0.0702394	0.296349	0.0250838	0.709494	-0.053644	0.425365	-0.0453609	0.50036	-0.0718938	0.285091	0.0240619	0.720827	-0.0577555	0.390703	0.0340475	0.613048	-0.0950599	0.157135	-0.0295544	0.660693	-0.05024	0.455366	-0.093667	0.163332	0.00316149	0.962556	-0.107435	0.109607	-0.114786	0.087238
Olfr39	-3.78484e-05	0.000110367	-0.342931	0.731979	0.958	-0.000760032	0.0207336	-0.036657	0.970792	0.997136	0.00436366	0.02561	0.170389	0.864862	0.999974	Olfr39	10583444	9	20.2857	258822	+	20.2857	20.2867	olfactory receptor 39	Olfr39; MOR144-1	ATGGGAAAAGAAAATCACACAGAACTATCACAATTCCTGCTACTGGGTCTCTCAGATGATCCTAAATTGCAGCCTATTCTTTTCGGGATATTCTTATTTATGTACCTGGTCACAGTGCTTGGTAACCTGCTCATCATCCTGGCTGTCAGTTCTGATTCCCATCTCCACAACCCCATGTACTTCTTCCTCTCCAACCTCTCATTTGTAGACATGTGTTTCACTTCTACCACTGTCCCAAAGATGCTGGTGAACATCCAGACAAAGAACAAAAATATCTCCTACATGCAGTGCCTCACTCAAGTCTATTTTTTTATGGTTTTTGCTGGAATGGATAATTTCTTACTGACTGTAATGGCCTTTGACCGCTTTGTGGCTATTTGTCACCCCTTAAACTACACAGTCATCATGAACCCTCACTTCTGTTGCTTCCTTGTGCTAATGTGCTGGATTATCATTTTATCAGTCTCCCTGTTTCATAGTCTATTAATGAAGCAATTAACT			81583	Olfr39	grey	0.0354854	0.598125	0.0529449	0.431432	0.405445	3.11589e-10	0.398187	6.83653e-10	-0.143692	0.0319642	0.0867475	0.196853	-0.0455833	0.49826	0.261825	7.58468e-05	-0.0948653	0.157989	-0.0457413	0.49677	-0.120245	0.0731245	0.0251325	0.708957	-0.186582	0.00518688	-0.146742	0.0284602	0.0279944	0.677573	-0.303483	3.9154e-06	-0.304049	3.74837e-06	0.0658617	0.32755	-0.0829318	0.217351	-0.080241	0.232695	0.161667	0.0156683	-0.119799	0.0742019	-0.196855	0.00315623	-0.0765096	0.255213	0.0230453	0.732162	0.116366	0.082946	0.0351566	0.601524	-0.221501	0.000866602	0.00374843	0.955611	-0.0281191	0.676217	-0.158773	0.017657	0.101138	0.132146	-0.0977783	0.145552	-0.336643	2.60472e-07
Pcp2	-4.04969e-05	0.000118849	-0.340742	0.733624	0.958	0.00181343	0.022327	0.0812214	0.93534	0.995241	-0.00489435	0.0275782	-0.177472	0.859302	0.999974	Pcp2	10576749	8	3.62337	18545	-	3.62337	3.62553	Purkinje cell protein 2 (L7)	Pcp2; L7; Pcp-2	GATTACAAGTGCATAAACCCACACCTGGCTTAAACTCAGGTCTTCAAATGAGCATAGCAAGGATTTCAATGACTGAGCTATCTTCTCAACTCAACTGTTTGTTTGTTTGTTTTAGTATTTAGCTTTGAACTCAAAATAATCCTCCTGCCTGTTTCTTGAGTACTGGGATTACAGGTATACACTAACAGGCCAATGTCTGACCAAATACCACCACCCTAATTAGCAGACGAAAAAAAAACATTGTTTGGAGGCACTTCTGACTTGCACTTTCCTTGGTCCCCTCCCTCCGTCTGACCCTTCTTCATCCCCAGGATGGAATGCAGAAACGACCTGGGACCCTCAGCCCTCAACCCCTGCTCACCCCTCAGGATCCTGCTGCACTCAGCTTCCGCAGGAACAGCAGCCCCCAGCCCCAGACACAAGCTCCTTGAGAGTTCTAGCCATCCTGGGCCTCCCACTGGCCCCTGAAAACAATAAAACACTTGGCACTAGCAACAAAGA			7464	Pcp2	turquoise	0.115502	0.0852725	-0.0941082	0.161349	0.814986	2.81074e-54	0.803507	1.09442e-51	-0.241349	0.000275	0.293918	8.06508e-06	0.0204206	0.76169	0.543147	1.63721e-18	-0.203788	0.00222631	-0.180237	0.00696471	-0.384653	2.81555e-09	-0.0892731	0.184081	-0.460814	4.01461e-13	-0.264662	6.291e-05	-0.0521977	0.437969	-0.580035	1.90455e-21	-0.698281	6.242e-34	0.138528	0.038733	-0.103905	0.121837	-0.0459911	0.49442	0.173555	0.00940684	-0.121877	0.0692849	-0.259337	8.92077e-05	-0.204134	0.00218719	0.0732446	0.276113	0.166667	0.0126908	0.130086	0.0523871	-0.234112	0.000422674	-0.0398934	0.553433	-0.0676964	0.314225	-0.23227	0.000470558	0.186706	0.00515673	-0.209375	0.00166665	-0.539458	3.07644e-18
Pex12	2.77821e-05	8.11776e-05	0.342239	0.732499	0.958	-0.0335137	0.01525	-2.19762	0.0290244	0.577733	-0.0064338	0.0188368	-0.341555	0.733013	0.999974	Pex12	10389164	11	83.2946	103737	-	83.2946	83.299	peroxisome assembly protein 12	AA465934; Snord7	CCATGCTGTCATGATTATGCGGAAACCCAAAAGATTACTTCAGGGGTTTAAATAAATTTCCGTTCAGATCACCATTGACTTCTTGAAGTTTTTCTGTATCTATTAAAGTTTTGCTTTTTAAAAAGACAAATTCAATAATTAGAACAAAAATCCTGTTCTAACAGCACAGATACCACCTTGTATGAAATAACATTTGCCAGAAACAAAAGTTTAGTTGCTTGTTTAGGAAGATTTATGACATTGGATGGACAAGCTGGTGAAGAAACAGCTTCTGAAAAATCATTAATGCAAGCCAGATGAAAATAATTTCCAAGTGCCTACTGTGATTCATGCTGGCAATTGAGCGCATAATCGCTGGTACCATGAACATGATATAACTTTTACTAAGTTTAAAATAGATAAGCCATCTTGTAGATTTAAAAATATTGAAGCTTACCAGAAGAAGAGTATATGATCATTTATAAGCTCTGGTAAAAACTTACCAAAATAAAGATCTTACCC		601758	240	Pex12	grey	0.0365389	0.587297	0.0201518	0.764734	0.156708	0.019207	0.182579	0.00625355	-0.0232688	0.729665	0.102107	0.128465	-0.0147893	0.826166	0.176146	0.00838192	-0.0716961	0.286421	0.146472	0.0287563	-0.144369	0.0311565	0.0893364	0.183769	-0.231645	0.000487897	-0.128866	0.0546581	0.142255	0.0337379	-0.249355	0.000168331	-0.173847	0.00928591	0.0254352	0.705612	-0.011601	0.863224	0.122138	0.0686856	0.0899115	0.180952	0.040625	0.546175	-0.0917816	0.17201	0.191587	0.0040844	-0.059116	0.37962	0.00219933	0.973947	0.135887	0.0426379	-0.140107	0.0365458	0.114193	0.0888953	0.0378725	0.573721	0.0078031	0.907754	-0.0535331	0.426324	-0.0775445	0.248822	-0.239033	0.000316007
Prkcsh	-3.01799e-05	8.81498e-05	-0.34237	0.732401	0.958	-0.0275192	0.0165598	-1.6618	0.0979833	0.728704	-0.00486502	0.0204546	-0.237844	0.812224	0.999974	Prkcsh	10583788	9	22.003	19089	+	22.003	22.0142	protein kinase C substrate 80K-H	Prkcsh; 80K-H	GTGGCTGCTGAGCTAACCTGGTGTGGTGGCTATTGACCTTTGCCTCTACCTCGCGTAGGTGATGAAGTAGCGATGGGAGGAAGGCACCCTAGTTTCTTATAGGTTGCAGCAGGGTGGGTGGTGTGGAGGGATCGTAAATCCTTTGAACCTTTGGCGGGAGTTGCCCATTTCACCTCTTTACCGAGAGACCTATGGTTTTGAGTTCACTTTGAGACTCTTCCACTGGCTCGGGGCGGAGAGACGCCCCTTGCCCTTGCACTTCCAACTCCGATTGTGCCCTCCTTTTCCGGAAGCAGTGGTGAGGCCGGTCTTGGGTAAGCTGCCTTCTCCCAATGATTAGATGCTTCTTCATTCTTTCCTACAGTGAGAGGCCATCGCGTATCTTCCTGCCGCATAACACACTTCCGGTCTCGGCCCGGACGGGATGCTGCTGCTGCTGCTACTACTACTACCCCTCTGTTGGGCTGTAGAAGTTAAGAGACCCCGGGGCGTTTCCCTCAG		177060	2056	Prkcsh	purple	-0.0332054	0.621863	0.120229	0.0731631	-0.216175	0.00116003	-0.113079	0.0920756	0.0435061	0.518059	0.492543	4.97108e-15	0.55294	2.95322e-19	0.0389009	0.563353	0.399643	5.84823e-10	0.222549	0.000817618	-0.00317752	0.962367	0.113929	0.089642	-0.324798	7.11905e-07	-0.0542041	0.420541	0.458463	5.46063e-13	-0.264841	6.21675e-05	-0.165978	0.0130688	-0.203369	0.00227445	-0.147253	0.0279063	0.581253	1.50135e-21	-0.0304239	0.651357	0.291604	9.56912e-06	-0.08307	0.216583	0.70696	4.30555e-35	0.0150494	0.823158	0.0827072	0.218604	0.0897705	0.181639	-0.444618	3.18992e-12	0.261839	7.57748e-05	-0.0140002	0.835305	0.0267812	0.690813	-0.207246	0.00186271	0.3498	8.10776e-08	-0.149588	0.025493
Proz	-3.21936e-05	9.45078e-05	-0.340645	0.733697	0.958	0.0139336	0.0177543	0.784806	0.433416	0.914591	4.28232e-05	0.02193	0.00195273	0.998444	0.999974	Proz	10570308	8	13.0609	66901	+	13.0609	13.076	protein Z, vitamin K-dependent plasma glycoprotein	Proz; 1300015B06Rik	GGTCATCTAGGCTAGCCTCTGTGTGTTCTGAGGCACACACTGACCGCAGTGCTTCCCAGGGCCCTGGACTTTGGCTGTTTGCAGACTTTGCTCTGCCTGGGCCAGCCAGGCTCTGGGTTAGCATGGCTGGCTGCATCTTGCTGCTCCGGGGCTTCATCCTTACCCTCATCCTGCACCAGGTGGAGCTTTCCGGTAGGCACTTGCTGTTTTGTTCTTTTGAAAATGTTCTCGCTTTTCCCCACTAATTTATTTATTCACTTTAGAATCTGATTGCACCTCCCTTCCTCCCGGCACCCCCCTCACACAGCCCCTCCCCCACCCCTCCCCTTCTCCTCTGCAAAGGGGGAGCCCCACCCCCCCCCGGGTACCAACCCATCCTGGCATATCAAGTAACTGAAGGGCAAAACATTTTCTTAAGGCAGAGTCTTATTCTATAGCTCAAGCTGGTCTAGGACTTACTATGTAGTTCAGTCTATCTTCAGCTCTTGGCAATCCTCCTGC			2890	Proz	turquoise	0.0417717	0.534896	-0.183648	0.00595092	0.727883	4.48007e-38	0.705035	7.85808e-35	-0.119078	0.0759745	0.132179	0.0486763	-0.0694224	0.302017	0.412902	1.36243e-10	-0.195554	0.00336574	-0.164594	0.0138587	-0.311076	2.16576e-06	-0.0609865	0.364698	-0.381202	3.99851e-09	-0.0899453	0.180787	-0.06167	0.359338	-0.360748	2.9451e-08	-0.551092	4.09761e-19	0.107599	0.109064	-0.0889658	0.185602	-0.0844948	0.208778	0.00890457	0.894803	-0.0302617	0.653095	-0.1043	0.120419	-0.220456	0.000918151	0.00992613	0.882817	0.0475689	0.479713	0.121177	0.0709109	-0.0733511	0.275414	-0.142727	0.0331462	-0.0323261	0.631125	-0.231071	0.000504359	0.0473825	0.481439	-0.231853	0.00048205	-0.276614	2.79506e-05
Rps23	-2.99825e-05	8.77984e-05	-0.341492	0.73306	0.958	-0.00249721	0.0164938	-0.151403	0.879797	0.991535	-0.000768082	0.0203731	-0.0377008	0.969961	0.999974	Rps23	10394733	12	17.2336	66475	+	17.2336	17.234	ribosomal protein S23	Rps23; 2410044J15Rik	ATGGGCAAGTGTCGTGGTCTCCGAACTGCCCGGAAGCTCCGCAGTCACCGACGGGATCAGAAGTGGCATGACAAACAGTACAAGAAAGCCCACTTGGGCACAGCCCTGAAGGCCAATCCGTTTGGGGTGCCTCTCATGCAAAGGGAATTGTGCTGGAAAAAGTAGGGGTTGAGGCCAAACAGCCAAATTCTGCCATCAGGAAGTGCGTCAGGGTGCAGCTCATTAAGAACGGCAAGAAGATCACAGCGTTCCTGCCCAATGATGGCTGCCTGAACTTCATTGAGGAAAATGATGAAGATCTGGTTGCTGGATTTGGTCGAAAAGGTCATGCTGTAGGTGATATTCCTGGAGTCCGCTTTAAGGTGGTTAAAGTAGCCAATGTTTCTCTGTTGGCTCTGTACAAAGGCAAGAAAGAAAGGCCAAGATCATAA		603683	799	Rps23	midnightblue	0.0607661	0.366437	0.0858777	0.201397	0.136179	0.0421917	0.208549	0.00174037	-0.0468792	0.486113	0.068225	0.310452	-0.20426	0.00217312	0.237893	0.000338215	-0.214122	0.00129566	0.0231636	0.730839	-0.368984	1.34013e-08	0.186676	0.00516387	-0.386665	2.29049e-09	0.0878753	0.191072	-0.203459	0.00226407	-0.132991	0.0472969	-0.247023	0.000194523	-0.02612	0.698069	0.0557904	0.407052	0.0935673	0.163782	0.0964544	0.151109	0.480591	2.74225e-14	0.397065	7.70668e-10	0.0266997	0.691706	0.177842	0.00776614	0.13428	0.0451731	0.170482	0.0107651	-0.0121121	0.857261	0.151118	0.02401	-0.0471705	0.483405	0.679903	1.32473e-31	0.360724	2.95159e-08	-0.259012	9.11077e-05	0.0432047	0.520966
Snord85	6.448e-05	0.000188035	0.342915	0.731991	0.958	-0.0189273	0.0353243	-0.535816	0.59263	0.954765	-0.00364915	0.0436324	-0.0836339	0.933424	0.999974	Snord85	10508645	4	130.75	100217460	+	130.75	130.75	small nucleolar RNA, C/D box 85	Snord85; MBII-251; Z50	GGCAGGGATGATACATACTTGCCCTCACTTAGACCAGAGGTCGATGATGAGAGCTTTGTTCTGAGCCAG			None	Snord85	grey	-0.0433667	0.519402	0.35469	5.18205e-08	-0.129033	0.0543421	-0.0608407	0.365848	-0.0669834	0.319361	0.291462	9.66963e-06	0.0432031	0.520981	0.0178707	0.790711	-0.0967808	0.149724	-0.00249396	0.970458	-0.153818	0.0215749	0.0560804	0.404614	-0.232585	0.000462031	0.28949	1.11722e-05	0.173436	0.00945654	-0.142604	0.0332993	-0.0117751	0.861191	-0.434778	1.06635e-11	0.281425	1.99479e-05	0.402766	4.17345e-10	-0.167861	0.0120577	0.0863709	0.198811	0.201732	0.00247204	0.178193	0.00764379	0.0720888	0.283782	0.0354977	0.597998	0.277188	2.68574e-05	-0.1266	0.0590899	0.10178	0.129699	0.0944937	0.159632	0.455218	8.31863e-13	0.332632	3.67879e-07	-0.168207	0.0118797	-0.185872	0.00536323
Srsy.5	3.37985e-05	9.90461e-05	0.34124	0.73325	0.958	0.0177159	0.0186068	0.952119	0.342086	0.89565	-0.0025693	0.0229831	-0.111791	0.911092	0.999974	Srsy.5	10608394	Y	20.3183	385550	+	20.3183	20.3194	serine-rich, secreted, Y-linked	Srsy				None	Srsy.5	grey	-0.0148483	0.825483	-0.0126154	0.851396	0.269359	4.59447e-05	0.293722	8.18338e-06	-0.0371519	0.581039	0.170729	0.0106499	0.11633	0.0830429	0.282883	1.79863e-05	0.0652636	0.331971	0.0245246	0.715688	-0.0763403	0.256269	-0.0282797	0.674473	-0.272987	3.58965e-05	0.0493806	0.463123	0.257211	0.000102346	-0.324324	7.40457e-07	-0.236107	0.000375936	-0.0324063	0.630278	-0.0991142	0.140103	0.156987	0.0189909	-0.0311843	0.643238	-0.0257799	0.701812	-0.0321582	0.6329	0.141844	0.0342608	-0.0707417	0.2929	0.117261	0.0805913	0.213237	0.00135843	-0.357676	3.92818e-08	0.11607	0.0837369	-0.0578424	0.389989	-0.039062	0.561737	-0.0975598	0.146458	0.0527763	0.432902	-0.192818	0.00384782
Tcte2	4.12364e-05	0.00012087	0.341164	0.733307	0.958	0.00964073	0.0227066	0.424578	0.671561	0.970473	-0.0180502	0.0280471	-0.643567	0.520529	0.999974	Tcte2	10447923	17	13.7125	21646	-	13.7125	13.7616	t-complex-associated testis expressed 2	Tcte2; AI429268; Tcte-2	AACTTCAGCTTCAGAGTTAGGCTGGGAACCAGTGGGTCCCTCCTCAGTGAATAGGTGTTGGGGTCTCCCTGGCTCAGTCATGGGTGGCTCTTCCAGCCCAGAGCACTGGATCCTCTCTGCGTTCCTTTCTTCTGAGCACCAGAGCCAATTAGGGCACAGGTGTGTGCTGCTTTCCACCTGACTAAGGACATACAGCCTTGTGGTGGCTTTTCTCATAGCCCCTCCTTTCTCTTCCAGTATGTATTCACATGACACAAGCAGATGCACACACTACCAACACATCTGATACAGGTATTAAATAAACATGATTTCATAACCTCCACAGGCAAGGACACCCAATCAACCTAATAACCATATAAGAAGAAATGCTTGAAAGTAAGAGTTGGTTCTCTCTATTTCATTTCAAATAAGCACGGCCACACTGTTCATCGTCTAAACCACTCAGACTCGCAGTAAATAGGCTCATACTGGCGTTGCTCTAAATACATTATTTATTTTGTT			None	Tcte2	grey	-0.0801225	0.233388	-0.166812	0.0126123	-0.276674	2.7834e-05	-0.334722	3.07488e-07	0.0377285	0.57518	-0.041437	0.538176	-0.0200443	0.765953	-0.349779	8.12324e-08	-0.00841174	0.900595	-0.174515	0.00901489	0.168114	0.0119271	-0.130552	0.0515411	0.460685	4.08296e-13	-0.306848	3.01769e-06	-0.271854	3.87861e-05	0.22425	0.00074353	0.222244	0.000831591	0.210663	0.00155737	0.109798	0.101973	-0.260057	8.51287e-05	0.226481	0.000655694	-0.108208	0.107061	-0.296643	6.58187e-06	-0.161374	0.01586	0.0775806	0.248601	-0.0942494	0.160719	-0.382429	3.53117e-09	0.167399	0.0122993	-0.183993	0.0058562	0.00638832	0.924424	-0.126758	0.0587721	0.0850289	0.205904	0.160594	0.0163818	0.081315	0.226482
Trpm3	0.000122485	0.00035828	0.34187	0.732777	0.958	-0.0573832	0.0673066	-0.852563	0.394833	0.90548	-0.0364889	0.0831368	-0.438902	0.661165	0.999974	Trpm3	10462039	19	22.1391	226025	+	22.1391	22.9899	transient receptor potential cation channel, subfamily M, member 3	Trpm3; 6330504P12Rik; 9330180E14; AU018608; B930001P07Rik; LTRPC3; MLSN2	GAATGGGCAAGAAGTGGAGGGATGCGGGCGAGCTGGAGAGAGGTTGCTCTGACCGCGAGGACAGCGCAGAGAGCCGCAGGCGCAGCCGCAGCGCCAGCCGGGGCAGGTTTGCCGAGTCGTGGAAAAGGTTAAGTTCCAAGCAGGGGTCCACCAAGCGCTCGGGACTGCCGGCACAGCAGACACCGGTGAGTTGGGGAGAGTCAGGGCCTCAGCATCCTTCCTAACTGGTGCCAGAAACCTTGTCCATGGTGCTGAACTTGCTCTCCTGGCGCCGGAGCCTGGGAACTTGTGGAGTCACTTACAGGGAAAGTGTTGGGTGGTTGCAAGCAGGGGTCCCCAAGGGATGTCTCCCCCTCTATAGCCAGAAGAGGGGATTTGGATGTGTCTTCTTTCTATGCAGAAATGGGAAAAGTGTTGGAGAGGCGAGGGGCTGGCGGTCAGATCATTATAGTTTTGTAATTAACAAAGTGTGTGAGTTGTCCTGCGTCGTGTGATAGGAGT	None	608961	62287	Trpm3	yellow	0.0132472	0.844047	0.161765	0.0156042	-0.175633	0.00857665	-0.149769	0.0253128	0.0712444	0.289476	-0.129272	0.0538929	-0.0350371	0.60276	0.516571	1.30326e-16	0.145096	0.0303081	0.117304	0.0804777	0.139242	0.03773	0.118539	0.0773208	0.0836815	0.213208	0.00726953	0.914036	0.0273602	0.684482	0.0121481	0.856841	0.117177	0.0808077	0.0268321	0.690255	-0.238854	0.000319386	-0.0708753	0.291987	0.0916652	0.172557	0.0211165	0.753826	-0.0396518	0.55584	0.123682	0.0652301	-0.034223	0.611218	0.469909	1.19378e-13	0.0473418	0.481816	-0.0808491	0.229162	0.802221	2.08211e-51	0.0612638	0.362518	0.0174537	0.795486	-0.126944	0.058399	0.0742095	0.269819	0.0601223	0.371546
Unkl	-3.07064e-05	8.96926e-05	-0.342351	0.732415	0.958	-0.00565497	0.0168497	-0.335613	0.737484	0.978087	-0.00595324	0.0208126	-0.28604	0.775118	0.999974	Unkl	10442739	17	25.1884	74154	+	25.1884	25.2344	unkempt family like zinc finger (putative E3 ubiquitin-protein ligase, human chromosome 16, open reading frame 91, protein CCSMST1, probable 5' region of UNKL)	BC003965; C16orf91; Ccsmst1; gs103; CCSMST1; UNKL; 1300004G08Rik; ZC3H5L; C16orf28; ZC3HDC5L	ATGCCGTCGGTTTCGAAAGCGGCGGCGGCGGCGCTGAGCGGGTCCCCCCCGCAGACAGAGAAACCAACCCACTACAGGTCAGTGCCTGGGCTGCGGTCCGTGGCCTTCTGGGCGCTGCGGCGCAAAGCAGCGGCCCGCGTGCGCCACGGGCCCCGGTGTCGCCGCTGTGGGTGCGCCCCGCCCGCGCCCGCGCCCCCGCCGCCAGCTCTTGCGGGTCACGCCGTCCAGGCGCGGGCCGCCGCCTAAGGTGGAGTGGCAGCGCCCAGGGTTTTCGGTGACCCCTGGCTTGGGGGCTGGACTTGCTCCTGGTCTCCGGCGACCCCGCGCGCCAGACTGGAGTCTGGGGAACAGCGCCTGCGTTCGTAGCTCAGGGCCGCGCCTGGGCTGGAGGTGGGCGCACGGCCATCCGGACTCGAGCAGTCGCTGCCTGAGGTTGAGAGGCGGTTCCGGGGTCTGGGGTGACCTCTGGGCTGGGGGCGGAGCCGCACCTAGAGTCCGGTG			None	Unkl	grey	-0.0341562	0.611915	0.174657	0.00895807	0.220744	0.000903636	0.319711	1.0823e-06	-0.0357006	0.595906	0.528984	1.76962e-17	0.31001	2.35587e-06	0.335666	2.8346e-07	-0.041636	0.536225	0.131266	0.0502666	-0.412476	1.42917e-10	0.0980393	0.144475	-0.539708	2.94847e-18	0.0895198	0.182867	0.234721	0.000407858	-0.351284	7.08341e-08	-0.463646	2.76232e-13	-0.177645	0.00783555	0.148768	0.0263191	0.509003	4.23274e-16	-0.161239	0.0159495	0.0958999	0.153483	0.0712868	0.289187	0.304607	3.5904e-06	0.253942	0.000126131	0.134706	0.0444898	0.336324	2.67776e-07	-0.309649	2.42362e-06	0.206462	0.00194002	-0.0806458	0.230339	-0.0294544	0.66177	-0.0796098	0.236402	-0.174636	0.00896642	-0.200884	0.00258025
Vmn1r1	-3.30617e-05	9.70622e-05	-0.340624	0.733713	0.958	-0.000459035	0.0182341	-0.0251745	0.979939	0.9974	-0.00227371	0.0225227	-0.100952	0.919681	0.999974	Vmn1r1	10360786	1	182.157	625823	-	182.157	182.158	vomeronasal 1 receptor 1	Vmn1r1; EG625823; Gm6628	GAGTTATGTGGAATAATGACCCAACCCATCGCTGTGTCCAGATGTTTGTGTCCAGTGGTTATGCCACGTTCAGTCCTTTGGTGTTCATCAGTACTGAACAACGTATGATTAACTGTTTGAAAAACACACAGGGCCAACAGTAAATATTTGATTATTCTGTGATGAACAAGCTTCCTTCACAAGAACTAGCACATTGACTTCAGGGTAATCAATCAAGGCATACCATACATGATCTCTGGGCTAGATAAAAATAAAGACATTGAAATGCTTTCTCCGTTAAACCTACTTTTGGCATAAGCATCAAAAAATATATAGTTTACCATTGAAACATAAGCCATTCTGAAATAATAAAAGTTACTAATAATTCTAGTAGTCCGAAGGAAGACTGAATTATTACAGCATAGAGTAGCTCACATATTATATATGAGAATTTTCAACACTTTTAATATGTCAGTAGTCATGGTGGCCTTTAGTTCAATAACTAGGTATGTAAATTATTAT			83459	Vmn1r1	grey	0.0440315	0.513014	-0.129628	0.0532303	0.496145	2.93244e-15	0.475177	5.81638e-14	0.00564355	0.933213	0.0307894	0.647449	-0.0878788	0.191055	0.250624	0.000155502	-0.180926	0.00674839	-0.158068	0.0181739	-0.190801	0.00424219	-0.0263776	0.695239	-0.142303	0.0336778	-0.141398	0.0348352	-0.243318	0.000244087	-0.199376	0.00278368	-0.340766	1.81731e-07	0.0698326	0.299163	-0.034828	0.604928	-0.170048	0.0109703	0.120884	0.0716014	-0.119921	0.0739059	-0.063108	0.348222	-0.299382	5.35434e-06	0.0686837	0.307203	-0.00881347	0.895873	0.0476428	0.47903	0.0977971	0.145474	-0.108005	0.107725	-0.0368774	0.583838	-0.103517	0.123244	0.199904	0.00271085	-0.203866	0.00221746	-0.236387	0.000369776
Ythdc1	3.21705e-05	9.41359e-05	0.341745	0.73287	0.958	0.0116542	0.0176844	0.659012	0.510581	0.934345	0.0059887	0.0218437	0.274162	0.784219	0.999974	Ythdc1	10522802	5	86.8046	231386	+	86.8046	86.8367	YTH domain containing 1	Ythdc1; A730098D12Rik; C80342; mKIAA1966	ACAGCCGGGAGGAGAAAGGTGAGTGTGGAGGACGGGGCCTCGGGGCGGCCGGGCGAGGGGACCTAGGAGCCGCGGCCTGCGGGCGAGGCGGGAGGTTAGGGCCTCGCGCAGAGCAGGCGGCCGCATCGTGACCCGCTCCTTGCGAGGCCTGGCCTGCTGGGCCCGGCGTCCTCGTCTCTGCGGCGGCTCCCACCTCGACCAGGGCTTTGCTTCTCTCGTCACTCCCGGGAGCGGTTGGGAGAGGGCTTGCTTTGAGGAACTTGCCCCCGGGCACGTTTCCTGGCCGGATTATGCGGATGTAATGCGTATTTTTCTGAACTGTCGTCTTTTTGGTTGACTTTTTTCGAAAATAACGTCACAGTTAGCATTGTTAGACTAGTGAGTAGACTAGTTTAATTCATTCAGGTGGATTATTAATCATGAGAAATACCTGTAAGTAGCTTCTCACTGATCTTTTGGATAAGCTAAGAATCGCTTCTTTTATTCCTCGAGTATTTACTT			15796	Ythdc1	blue	-0.0587201	0.382824	-0.0565082	0.401034	-0.576421	3.83469e-21	-0.655935	8.18384e-29	0.0796612	0.236099	-0.444654	3.17584e-12	-0.30082	4.8002e-06	-0.446226	2.6094e-12	0.012713	0.85026	0.0189257	0.778666	0.399552	5.90571e-10	-0.000916259	0.989145	0.653241	1.62495e-28	0.185724	0.00540062	-0.167882	0.0120467	0.488849	8.48782e-15	0.709406	1.9905e-35	0.02105	0.754576	0.111193	0.0976656	-0.331327	4.11153e-07	-0.153066	0.0222308	-0.172104	0.010028	0.0498308	0.459051	-0.161894	0.0155208	-0.00392506	0.953522	-0.19941	0.00277889	-0.211834	0.00146383	0.296016	6.89806e-06	-0.0474272	0.481025	-0.00959723	0.886673	0.0343729	0.609657	-0.0870126	0.195482	0.0157436	0.815144	0.386659	2.29195e-09
4921510H08Rik	3.26736e-05	9.63477e-05	0.339121	0.734843	0.958018	0.0181533	0.0180999	1.00295	0.316991	0.882665	-0.0074312	0.0223569	-0.332389	0.739913	0.999974	4921510H08Rik	10366000	10	97.6931	66716	+	97.6931	97.6949	RIKEN cDNA 4921510H08 gene	4921510H08Rik; AV259683	AGTCCGGCCAGGACGGCGACGGTGAAGCACCTGGGTTGAGAGGGAGGAGCAAGGTAACAAGCGACCACTGCCTCTCCCATCCCCAGCTCTAGCCTCGGCAGAGGCGGGTGTGTGTGGGACCTGGGAGTGGCTCTCACATCTCATCGCCCACCAACACCTTCCTCCCCCACCATCCTTACCCCACCCAACCCACCTGGGCAAGACAACCCAGGTGCGAAAGACAGTGATTCTGACTGAAGAGCGAGCAAGTGGAGAAGAAAGAGGGGGGTCCTCGTGAAGAGGGAAGGCGTGGTCACAGTCAAAGGCACGTGGCACTAGGGACACCAGCTGAGGAGGCGCTGACTATCGACCACCCGATAAGGCCAAAGTGCCTGCTCCTAGGGCGCTACCACTGAGACCCAGTGGAGATCCCTGAACCATGACCCAGACGGTCAACGAAAGGGAGGACCCCCTCAATCTGGGCGGCGGTGGCTGGGCATCCTCCATTCCATTGCGCACCTG			None	4921510H08Rik	grey	0.016634	0.804893	-0.0380332	0.572095	0.256219	0.000109081	0.289977	1.07819e-05	-0.0673872	0.316445	0.167291	0.0123562	0.115587	0.0850398	0.181002	0.0067249	-0.000466849	0.994469	-0.0883356	0.188749	-0.127541	0.0572152	-0.0404762	0.547649	-0.239984	0.000298519	-0.0456298	0.497821	0.0863232	0.19906	-0.209761	0.0016332	-0.22667	0.000648737	-0.102592	0.126649	-0.0659063	0.327221	0.160493	0.0164503	0.0281726	0.675636	0.0444595	0.508922	0.0162795	0.808971	0.0867525	0.196827	0.0926569	0.16794	-0.019459	0.772597	0.0721356	0.28347	-0.0982142	0.143756	-0.0305433	0.65008	0.0251583	0.708672	0.0706186	0.293743	0.125679	0.0609742	-0.065943	0.326952	-0.293872	8.09288e-06
4931431F19Rik	5.04056e-05	0.000148468	0.339506	0.734554	0.958018	0.00141503	0.0278912	0.050734	0.959584	0.996489	-0.00523177	0.034451	-0.151861	0.879436	0.999974	4931431F19Rik	10566304	7	104.128	70980	-	104.128	104.13	RIKEN cDNA 4931431F19 gene	4931431F19Rik	CTAGCCTTGACTGTCCTGCAGCAGAATCCATCTCTGGCACATCAGTTGGCAACTGGCAGTCCCCTACTACATCACTTGCCACTTCTCCCCATCCTCACCAACCCTCGAGCGCTGCAGGCATTGCTACAGATAGAGGAAGGCCTACAGATACTATCCAGGGAGGTGCCTGAGCTGGGACCATTGTTTCGGGACTCAGCTAAACCACGTGGGGCTAGAGGAGCCCAAGAAACTAGGGGTAGAAGACAAGCCCATAGAGAAGATACTACACAACACTCCTTGGCCTTTCTTCAGCTCTTCCATTCCTTGGCCAGAGCCTGTTCCCAGTCTTCCCAAACTGCACTGCCCACATCCCTCTTTACTGAAGGTCGGTACCAGCAAGAACTGGAGGAACTGAAGGCCTTGGGTTTTGCTAACCGTGATGCAAACCTGCAGGCCCTTGTAGCCACAGATGGAGATATCCACGCCGCCATTGAGATGCTTCTAGGGGCTCCGCAGGATTAG			78030	4931431F19Rik	grey	0.0579277	0.38929	-0.225773	0.000682489	0.403492	3.85669e-10	0.380712	4.20121e-09	-0.0107521	0.873145	-0.181548	0.00655836	-0.105633	0.115726	0.121556	0.070026	-0.0829288	0.217368	-0.0221999	0.741632	-0.0248661	0.711904	-0.0162664	0.809121	-0.0685974	0.307813	-0.0467634	0.487192	-0.159729	0.0169773	-0.0236806	0.725072	-0.187338	0.00500493	0.0777917	0.247312	-0.179358	0.0072499	-0.199739	0.00273348	0.0308575	0.646722	-0.0500755	0.456845	0.0256551	0.703187	-0.24753	0.00018853	-0.12574	0.0608492	-0.0602424	0.37059	-0.0895835	0.182555	0.11482	0.0871458	-0.175804	0.00851128	-0.0691118	0.304191	-0.112519	0.0937086	0.030598	0.649495	-0.027747	0.680265	-0.0467454	0.48736
Bard1	-3.5935e-05	0.000106134	-0.33858	0.73525	0.958018	0.00479898	0.0199384	0.24069	0.810021	0.988573	0.00453415	0.0246279	0.184107	0.8541	0.999974	Bard1	10355325	1	71.0277	12021	-	71.0277	71.028	BRCA1 associated RING domain 1	Bard1; ENSMUSG00000060893; ENSMUSG00000073653	ATGGAGTGCAAGTGGGAGACATCTTTGGCCCACTCCCTGAGCTTAAGGCTAAAGTCACACAGTTGTGCATCCATTTTAGGGACAGCTCATCAGTGTCCTCATAGTGGCAGTGCTGCCAGGCTGTTTGCCTTTGTTTTCTTCAGCTGCTCGCTGTCTCACGCACTACCCTTCAGCTCCATTACTGCTTTCTTCCCACACTGCTGCTTGCTGCCGAGACTTGGCATCAAGGGCTTCCAAGTGCTCTGTTTGCTCTTCTCTCCATTTAGGGATACTCCAGTCTCTGATCGCAGTAGACCTGCTTCTGAGATAGCCGAATAA		601593	400	Bard1	grey	0.0352477	0.600581	-0.161592	0.0157169	0.512266	2.55622e-16	0.504264	8.72e-16	-0.123093	0.0665314	0.0249251	0.71125	-0.0473186	0.482031	0.260725	8.15044e-05	-0.139585	0.0372566	-0.149801	0.0252815	-0.212746	0.00139449	-0.0539406	0.422806	-0.189101	0.00460237	-0.198405	0.0029222	-0.291205	9.85403e-06	-0.196137	0.00327041	-0.387021	2.20809e-09	0.109428	0.103139	-0.0973519	0.147324	-0.179019	0.00736261	0.00443625	0.947477	-0.0582123	0.38696	0.0143288	0.831496	-0.320147	1.04444e-06	0.110102	0.10102	0.0202546	0.76357	-0.00474919	0.943778	0.0328944	0.625132	-0.12055	0.0723935	-0.0834389	0.214543	-0.0811805	0.227253	0.171216	0.0104257	-0.158298	0.0180033	-0.151502	0.0236498
C19orf57	3.40161e-05	0.000100031	0.340055	0.734141	0.958018	-0.0146448	0.0187919	-0.779314	0.436636	0.915311	-0.0103256	0.0232116	-0.444846	0.656871	0.999974	C19orf57	10573332	8	84.1482	74666	+	84.1482	84.1726	human chromosome 19 open reading frame 57	4930432K21Rik; C19orf57	GGTGTGGATGCTCCTGCTCTCCCGTCTGTGGCGCAGGTCTTCAGGAGCCGAGTCCACAGTGTCAGGCCTCAGGCCTTCCTGTCTCCCACCGCCAGTTTGCCACGCGGTCCCCGTGACTGCCTATGTGGGTATTTTCTCAGAACGTTACGCCAGTGACCTAGGCGACCTATTCCCCATCAGATCCAGGTTGACCTCGTCCCGACTAAGGACAGAGCAACTTCCATTACTGCTGTGGCCCAGGTTGGTTCTGGCTTGCCATGGGTCCCACAGTCTGAAGACATTGGCCGGAAGCCACTCCTGACGCGGGGTAGCCCTCCTAAAGTCTTGTGTGACTTTGGTGGGTCTCCAGAGACCTCTCTGAAGCTTCCAAGTACCCCATGTCCCAGATAATTAAGCTTTGGGTGTGGGTGGGGGAGAAACGTAGTTGTCTCCAACCCAGAGACTCCAGCAGATACCGTGAAGAGGACGAGATCGTTCCTTCACACAGGGAAAGGGTGTGAA			11525	C19orf57	grey	0.0150099	0.823615	-0.100571	0.134339	0.285651	1.47551e-05	0.288317	1.21688e-05	-0.190384	0.00432808	0.218117	0.00104383	0.103398	0.123678	0.125843	0.0606355	0.0126043	0.851526	-0.0520481	0.439285	-0.14956	0.0255202	-0.0548377	0.415122	-0.233535	0.000437143	-0.123652	0.0652967	-0.00855587	0.8989	-0.295397	7.2248e-06	-0.30714	2.94982e-06	0.0333149	0.620714	-0.065654	0.329081	0.0235018	0.727065	0.0604926	0.368603	0.0217428	0.746769	-0.0795948	0.236491	0.0168313	0.802626	0.0710191	0.291007	-0.039437	0.557984	0.0157505	0.815064	-0.227938	0.000603637	-0.0917842	0.171998	-0.00581862	0.931146	-0.0273022	0.685116	0.065823	0.327835	-0.0228439	0.734414	-0.188156	0.00481435
D830013H23Rik	-4.3338e-05	0.000127343	-0.340325	0.733938	0.958018	-0.0336332	0.0239227	-1.40591	0.161167	0.800573	-0.00665409	0.0295492	-0.225187	0.822044	0.999974	D830013H23Rik	10391404	11	101.245	319412	-	101.245	101.247	RIKEN cDNA D830013H23 gene	D830013H23Rik	TAGAGGAGGAGGCAGCTAAAGCTCAAGGAGAGACCCCAGGACTTGAACTGAAAAGTTCTGTTCCCAAATCTACCTTCCCCAGCTCTACAGCCTTGGAGTCTTATACGGTTGTCCGTTGTTTTCTCATGCACTATTAGGACCTTGCTCTCCTCCTGCTCTGGAGGAATCTCCTTTGTGGAAAGAGAAGCCGGTTTTCTTTTTTTCCTTTCCTGAGTGACTTGGCTAAGGTCACGTTTTACTGGGAAGCCCCAAAGGCTCAGTCTGGGCCCCCAGGGACCCTGCCAGCTATCACAACTCAGCTGTTGCTGTATATTGGGCCAGCCAGCCATTAGCCTGAATTAGCCCAGGGGCTTGTTTGGCCGCACTTTTCAACTCCAGGCACACAGCTGTCAGCGCAAAACTTTCCCAATTACTCCCAGACATTGACCCTTGAACTCAGCTGTTGCTGTTGTCCCAGTTTACTGATTCCTGTCCACCAAAGTTATCTTTTATGGTCCTCCC			None	D830013H23Rik	grey	0.0679697	0.31227	-0.237361	0.000349049	0.498104	2.19493e-15	0.483854	1.73175e-14	-0.138772	0.038387	0.145412	0.0299456	0.0950613	0.157128	0.300468	4.93081e-06	-0.0222654	0.740897	-0.189265	0.00456637	-0.153773	0.0216137	-0.0885279	0.187785	-0.230207	0.000530113	-0.248982	0.000172281	-0.162839	0.01492	-0.307286	2.9166e-06	-0.429049	2.11527e-11	0.150644	0.0244613	-0.212776	0.00139225	-0.110359	0.100222	0.185378	0.00548898	-0.0726743	0.27988	-0.112938	0.0924863	-0.208	0.00179098	0.130665	0.0513385	0.0652035	0.332417	-0.101579	0.130462	0.024578	0.715096	-0.0839484	0.211746	-0.132317	0.0484397	-0.101215	0.131851	0.206482	0.001938	-0.00749365	0.911397	-0.283126	1.76778e-05
Dlx3	-4.40339e-05	0.000129767	-0.339331	0.734686	0.958018	0.0114451	0.024378	0.469485	0.63919	0.965725	-0.00741406	0.0301116	-0.246219	0.805743	0.999974	Dlx3	10380501	11	95.1201	13393	+	95.1201	95.1376	distal-less homeobox 3	Dlx3; RP23-112C19.8; AV237891; Dlx-3	GGGACGCGGAGAGAGGCACGCAGCGACTGACCGACAGCCGGCGATGGTCTAAGCGCCCCTCGGCCACCCCCTCCCCCAGACGCGACCGCGTCCTGCCCTCGCCCTCTGGACACACACCCCCACCTGGGCTCCTCCGCCCGTTCGGCGCTCCTCGGAGGAGGCCCGGGGTGTTGCGGCGCTCGCCAGCATGAGCGGCTCCTTCGATCGCAAGCTCAGCAGCATCCTCACCGACATCTCCAGCTCGCTCAGCTGCCATGCGGGCTCCAAGGACTCGCCCACCCTGCCCGAATCTACAGTCACTGACCTGGGCTATTACAGCGCTCCTCAGCATGACTACTACTCGGGCCAGCCCTACGGCCAGACGGTGAACCCCTACACCTACCACCACCAGTTCAATCTCAATGGGCTCGCAGGCACCGGCGCTTACTCGCCCAAGTCGGAATATACCTACGGGGGATCCTATAGGCAGTACGGAGCGTACCGGGAGCAGCCTTTGCCTGC		600525	74544	Dlx3	turquoise	0.074222	0.269739	-0.161568	0.0157329	0.784944	7.66699e-48	0.784355	1.0008e-47	-0.220543	0.000913748	0.236926	0.000358176	0.00133151	0.984225	0.507963	4.96496e-16	-0.197028	0.00312939	-0.196951	0.00314124	-0.390697	1.50827e-09	-0.0573005	0.394452	-0.45434	9.31442e-13	-0.224827	0.000719823	-0.111658	0.0962647	-0.46991	1.19367e-13	-0.667978	3.49226e-30	0.0903869	0.178647	-0.089042	0.185224	-0.045557	0.498508	0.0907234	0.177029	-0.0313403	0.641577	-0.14349	0.0322081	-0.198136	0.00296163	0.106227	0.11368	0.125135	0.0621117	0.116215	0.0833478	-0.16586	0.0131343	-0.0685185	0.30837	0.0252589	0.707559	-0.179354	0.00725135	0.155004	0.0205742	-0.197034	0.00312848	-0.376141	6.63922e-09
Dock6.8	-4.04969e-05	0.000119314	-0.339414	0.734623	0.958018	0.00580991	0.0224144	0.259204	0.795721	0.984354	0.00962486	0.0276861	0.347642	0.728443	0.999974	Dock6.8	10591622	9	21.8394	319899	-	21.8394	21.8395	dedicator of cytokinesis 6	Dock6; 2410095B20Rik; 4931431C02Rik; C330023D02Rik; mKIAA1395	AACGCAGACCCACCTGGGCCGAACGCCGCCGTCGGGGGCCCCAGGATCGAGGCTATAGTGGGGATGATGCCTGCAGCTTCTCTAGCTTCCGCCCGGCCACGTTAACTGTCACCAACTTTTTCAAACAG			23566	Dock6.8	grey	0.0123636	0.854329	0.211595	0.0014825	0.126912	0.0584629	0.192579	0.00389275	-0.150372	0.024723	0.457518	6.17561e-13	0.277331	2.65899e-05	0.432965	1.32627e-11	-0.0456288	0.49783	-0.0483137	0.472855	-0.212695	0.00139833	0.0483495	0.472526	-0.228282	0.000591927	-0.268999	4.70742e-05	-0.0508094	0.450267	-0.336694	2.59317e-07	-0.333419	3.43918e-07	-0.0425425	0.527379	-0.00907221	0.892835	0.176162	0.00837614	0.164113	0.0141431	-0.141249	0.0350283	-0.204711	0.00212336	0.0866933	0.197134	0.056297	0.402799	0.257047	0.000103432	0.0777671	0.247462	-0.119089	0.0759475	0.418611	7.13203e-11	-0.00638043	0.924517	0.017061	0.799989	0.147866	0.0272548	0.0709393	0.291551	-0.376695	6.28291e-09
Fam96a	5.07371e-05	0.000149237	0.339976	0.7342	0.958018	-0.0459325	0.0280358	-1.63835	0.102784	0.735842	0.00786756	0.0346296	0.227192	0.820487	0.999974	Fam96a	10586484	9	66.1266	68250	+	66.1266	66.139	family with sequence similarity 96, member A	Fam96a; 5730536A07Rik	CGTAAGGATTTTTCTGTGCCTTCTAAATCGAGCAGAGCATCTTGGGACATGTAGTCTTTACAGCTAATTTCCCTAGGTCCTTCGCGTTGCAGTTTTGAGTCCCGCCTATTCTCTGCTCCCCTAAACCTTTACACATGTCTTGGTTTATTTGAAGACCAGGAAGTTCTCTCTCGAGGTCGGCTGCGGAAAGACGGTGGCTCGGTTGGGACAGTCGCCAGGGATGGCGGAACGTGAGGATGGAGCGAGTGTCTGGGCTGCTTTCCTGGACGCTGAGCAGGGTCCTATGGCTCTCAGGCTTTTCTGAGCACGGAGCTGCCTGGCAGCCCCGGATCATGGAAGAGAAAGCGCTAGAAGTTTATGGTAATTTACCCAGGGCACTATTTGACGGTGTTTGAGAGGCGGCATTGGAGAGGGGGTGGAGGAGGGCCTCACCCTTGGGCTGGAGTGGACCCTTGGGGTTTTTACCAGACTTAGAGGGAAGCATGTTCTTCCGGGTCCTAA			12252	Fam96a	grey	0.0906222	0.177514	-0.0515906	0.443324	-0.39812	6.88552e-10	-0.40277	4.17163e-10	0.316674	1.38473e-06	-0.42512	3.3586e-11	-0.0799978	0.234119	-0.191727	0.00405679	0.201984	0.00244062	0.341506	1.70263e-07	0.280545	2.12274e-05	0.125561	0.06122	0.265458	5.96688e-05	0.178546	0.00752237	0.288908	1.16566e-05	0.292026	9.2765e-06	0.424076	3.794e-11	-0.0429971	0.522972	-0.198496	0.00290896	-0.0599458	0.372955	-0.134914	0.0441591	0.177356	0.00793816	0.0836081	0.213611	0.294399	7.7818e-06	-0.358687	3.57397e-08	0.0164304	0.807234	-0.0691305	0.304059	-0.104626	0.119259	0.178229	0.00763133	0.0806162	0.230511	-0.18207	0.00640238	-0.414122	1.18762e-10	0.233902	0.000427897	0.332472	3.72936e-07
Gcet2	-3.79341e-05	0.000111494	-0.340233	0.734007	0.958018	-0.0372691	0.0209453	-1.77935	0.0765695	0.701923	-0.00308516	0.0258716	-0.119249	0.905187	0.999974	Gcet2	10436024	16	45.6104	14525	+	45.6104	45.6229	germinal center expressed transcript 2	Gcet2; Gcet; M17; M17-L	ACTGTCAGTCGGAAACTGCCAGTTACAGAGCACAGTGCCAGACCAAGGTGCAAGCCGGCTGAGAAGGAAGTGGAGACTACCAGAGGGAAGGTGCTGAGGGGCCTGCCTCATGGGGAACTGTTTGCAGAGGACAACCAGGTGAGCTCACTCCCTCCTGCGAGCAGAGACCTGAGCCAGAGGTGAAAGAAAAAAAGAGGACAGCTTTTAGGGTGAATGGACTAGGGAAGGGGTGTGACAAGAATTCAGTCCCTCCTGAGCCATACACCATGTGACTATCCTTACAGGTTTTCACACACAGAGACAATGAGAACATAAGAACAGGTGAAATGAGAGAAAGAACTTATTAAAGGAGGACTCCTGTCCATCTAAGAAATGAAACAGCTGTCCTGGGGCTGGGGAAAGGCATCCTTTCTTGGGCCCTGGATGTTCCTGAATGAGTTATATGTGCCCACCCTTTCGGGGAGTCTTTATAAATTTAAAATAAACACCACATTTCCTGCC		607792	None	Gcet2	grey	0.125128	0.0621263	-0.0588488	0.381781	0.379483	4.75465e-09	0.375763	6.89312e-09	-0.0904717	0.178238	0.169482	0.0112431	0.013406	0.842201	0.215563	0.00119902	-0.0882538	0.18916	-0.0437964	0.515269	-0.200271	0.00266128	-0.0425183	0.527615	-0.264934	6.17833e-05	-0.141024	0.0353238	-0.00510768	0.939542	-0.239506	0.000307183	-0.349985	7.9726e-08	0.106865	0.111514	0.00294922	0.965069	0.000577377	0.993159	0.0991398	0.14	-0.00562557	0.933425	-0.0730077	0.277674	-0.0812356	0.226937	0.0658386	0.32772	0.0372675	0.579862	0.152587	0.0226573	-0.0526618	0.433902	-0.0761648	0.257367	-0.0896904	0.182031	-0.0871274	0.194891	0.0874105	0.19344	-0.112068	0.0950395	-0.225269	0.000702152
Ggh	5.4499e-05	0.000161075	0.338345	0.735427	0.958018	-0.0651696	0.0302596	-2.15368	0.0323572	0.585143	0.0133672	0.0373765	0.357636	0.72096	0.999974	Ggh	10503508	4	20.0421	14590	+	20.0421	20.0661	gamma-glutamyl hydrolase (conjugase, folylpolygammaglutamyl hydrolase)	Ggh; RP23-259B18.3; gamma-GH; GGH; GH	GCGCCCTCGAGCTTGGCACCGCCCAGGCCGCGAGACCGCGCCCCAACCTGGCCGCCGGGCGCGCGCCTGGCTGAAGAACCTTTTTAAGTGGGGGCGGAGGCCGGATTGCGATTGCGATCGCGATGGCGAACCTGGGCTACCTGCTGTGCTTGTTGGGTTTGCTACTATGCGGGCTTTCAAGTCCCGGGATGTCCAGACCCTACAACCATGGCTCCGAGAGGCCCATCATCGGTAAGGAGGCTTGGGGCAGGTGTTGCGGACCGGTAGTCTGCGAGGCGCTCTGTTTCTCAGCGGTGCAGACCCCGCGGCGCGCTTCTCATCAATGGGACCTTATGCTGATGTCCTTCTAGAGACCTCTGCATCTGGAGGATCGGGATCCCAATGAAGGCTCAGCTCTTCGCTACTACTTGGCACCCAAAGCAGCTAGAGGCGGTCCCGTAACTTTTAGGAACCACAGTTGAGGCAAACCCAGGATTTGAGGTTTCCGTGCGGGAAAAGAAT		601509	2881	Ggh	grey	0.0103073	0.878352	0.314499	1.64936e-06	-0.470197	1.14812e-13	-0.423195	4.20349e-11	0.175938	0.00846038	-0.301543	4.54289e-06	-0.173299	0.00951394	0.124952	0.0624978	0.075645	0.260638	0.473445	7.37727e-14	0.164912	0.0136735	0.217972	0.0010521	0.0787566	0.241479	0.335729	2.81917e-07	0.337624	2.39203e-07	0.255379	0.000115106	0.427011	2.69068e-11	-0.255243	0.000116104	-0.0388894	0.563468	0.147369	0.0277821	-0.151224	0.0239099	0.210817	0.00154482	0.207381	0.00184965	0.366384	1.72237e-08	-0.203137	0.00230156	0.271929	3.85902e-05	0.174079	0.00919097	-0.144808	0.0306409	0.603168	1.74477e-23	0.188107	0.00482547	0.144536	0.0309591	-0.363324	2.30752e-08	0.126285	0.0597304	0.306294	3.15054e-06
Ggh.1	5.4499e-05	0.000161075	0.338345	0.735427	0.958018	-0.0651696	0.0302596	-2.15368	0.0323572	0.585143	0.0133672	0.0373765	0.357636	0.72096	0.999974	Ggh.1	10503523	4	20.0421	14590	+	20.0421	20.0661	gamma-glutamyl hydrolase (conjugase, folylpolygammaglutamyl hydrolase)	Ggh; RP23-259B18.3; gamma-GH; GGH; GH	GCGCCCTCGAGCTTGGCACCGCCCAGGCCGCGAGACCGCGCCCCAACCTGGCCGCCGGGCGCGCGCCTGGCTGAAGAACCTTTTTAAGTGGGGGCGGAGGCCGGATTGCGATTGCGATCGCGATGGCGAACCTGGGCTACCTGCTGTGCTTGTTGGGTTTGCTACTATGCGGGCTTTCAAGTCCCGGGATGTCCAGACCCTACAACCATGGCTCCGAGAGGCCCATCATCGGTAAGGAGGCTTGGGGCAGGTGTTGCGGACCGGTAGTCTGCGAGGCGCTCTGTTTCTCAGCGGTGCAGACCCCGCGGCGCGCTTCTCATCAATGGGACCTTATGCTGATGTCCTTCTAGAGACCTCTGCATCTGGAGGATCGGGATCCCAATGAAGGCTCAGCTCTTCGCTACTACTTGGCACCCAAAGCAGCTAGAGGCGGTCCCGTAACTTTTAGGAACCACAGTTGAGGCAAACCCAGGATTTGAGGTTTCCGTGCGGGAAAAGAAT		601509	2881	Ggh.1	grey	0.0103073	0.878352	0.314499	1.64936e-06	-0.470197	1.14812e-13	-0.423195	4.20349e-11	0.175938	0.00846038	-0.301543	4.54289e-06	-0.173299	0.00951394	0.124952	0.0624978	0.075645	0.260638	0.473445	7.37727e-14	0.164912	0.0136735	0.217972	0.0010521	0.0787566	0.241479	0.335729	2.81917e-07	0.337624	2.39203e-07	0.255379	0.000115106	0.427011	2.69068e-11	-0.255243	0.000116104	-0.0388894	0.563468	0.147369	0.0277821	-0.151224	0.0239099	0.210817	0.00154482	0.207381	0.00184965	0.366384	1.72237e-08	-0.203137	0.00230156	0.271929	3.85902e-05	0.174079	0.00919097	-0.144808	0.0306409	0.603168	1.74477e-23	0.188107	0.00482547	0.144536	0.0309591	-0.363324	2.30752e-08	0.126285	0.0597304	0.306294	3.15054e-06
Ggnbp1	4.02606e-05	0.000118431	0.33995	0.73422	0.958018	0.0245502	0.0222485	1.10346	0.27104	0.863594	-0.0177941	0.0274812	-0.647502	0.517985	0.999974	Ggnbp1	10443120	17	27.0253	70772	+	27.0253	27.0255	gametogenetin binding protein 1	Ggnbp1; 0610031G08Rik; mdf	GACTGACCGACCTGGGATTGCAGACATGAGCTACCACACCCGGCTCACACAGACCTGGGATGTGAACCCCAAGTCCAGGGACCAGCCTGATCTCCACGCCCAACCACTTCAGAGAAGAGAAAG			79568	Ggnbp1	turquoise	0.045627	0.497847	-0.244236	0.000230823	0.785104	7.13153e-48	0.723441	2.02997e-37	-0.207825	0.00180733	0.0790123	0.23995	-0.039668	0.555679	0.450404	1.5404e-12	-0.142154	0.0338661	-0.356447	4.40414e-08	-0.24189	0.00026616	-0.136172	0.042201	-0.186864	0.00511834	-0.376999	6.09599e-09	-0.481006	2.58712e-14	-0.293951	8.04532e-06	-0.60046	3.08227e-23	0.366658	1.67758e-08	-0.239254	0.00031186	-0.402428	4.32933e-10	0.199488	0.00276811	-0.139898	0.036829	-0.153902	0.0215022	-0.587028	4.79472e-22	0.168847	0.0115564	0.186094	0.00530742	-0.137643	0.0400067	0.159228	0.0173304	-0.179597	0.00717149	-0.118495	0.07743	-0.223467	0.000776813	0.313415	1.79861e-06	-0.213304	0.00135363	-0.294173	7.91396e-06
Gm10549	-5.31687e-05	0.00015661	-0.339498	0.73456	0.958018	0.0131637	0.0294207	0.447429	0.655008	0.968006	0.00105628	0.0363403	0.0290664	0.976838	0.999974	Gm10549	10454647	18	33.4642	433171	+	33.4642	33.4724	predicted gene 10549	Gm10549; ENSMUSG00000073610	GAGGGAACCGGGACAACCACGGCCCTGCCGCCTTCCCTTTTATGTGCCTGTCCTGAGCATAGCAGAAAATGGTGCCCACGGCAGCATCAGGACGCGCTCGGAGGCCCTTATCCTAGCTGGTTCGGGCTCCCCGCGGCGATCGCCCCCGCGCGGGGAAAGCCCGAGGCTGGAGACCGCGAAGCTGGCGCAGCGGGGTCAGGGGCTGCGGGCAGGAGGACGCACACGCGCACGGTCGCGTGCACAATCACACGCGCGCACTCGGACACTTTCAGCCCGGCGCGCGCACAGGCTGTAAGAAAAGGGCTGCCTGGTGGGTGCAACCGGAGACGCTAGAGCCTAGAGCTTTTCTCTCTCCCCCCCCCCCCCCCCCGCTTTCAAAGTTCTCAGCCCCTGTAGAGCAACTTTCCTTTAGTTGTGGGTTTCTTGGGGGGGGGGGGGATCTGTTTTGTCTTTTAAGTTCATGTAAAAATTGATCTTTTCCTAGTAAAGTAATAGCTAGAA			None	Gm10549	turquoise	0.114622	0.0876937	-0.211128	0.00151959	0.784589	9.00304e-48	0.758439	5.74083e-43	-0.197193	0.00310391	0.0812774	0.226697	-0.0517631	0.441798	0.448081	2.06672e-12	-0.183246	0.00606332	-0.192723	0.00386569	-0.31127	2.13278e-06	-0.141472	0.0347391	-0.370801	1.12308e-08	-0.249653	0.000165233	-0.266156	5.69587e-05	-0.35531	4.89364e-08	-0.622185	2.73968e-25	0.281174	2.03049e-05	-0.15705	0.0189425	-0.220088	0.000936923	0.216253	0.0011551	-0.0732488	0.276086	-0.0796149	0.236372	-0.364561	2.05098e-08	0.121047	0.0712156	0.0876591	0.19217	0.0281209	0.676198	-0.0587215	0.382814	-0.138725	0.0384544	-0.104315	0.120366	-0.19731	0.00308583	0.165898	0.0131131	-0.205462	0.00204292	-0.284849	1.56299e-05
Gm10558	-6.52407e-05	0.000192422	-0.339049	0.734897	0.958018	-0.0128077	0.0361485	-0.354309	0.723448	0.975808	0.0174759	0.0446505	0.391394	0.695886	0.999974	Gm10558	10355225	1	66.3225	100038569	-	66.3225	66.3227	predicted gene 10558	Gm10558; ENSMUSG00000073656	CTGATATTTCTTAGTATTTGCAGCATAGACAAAAGGCATATATTTTTTAGATACTTTCTATTCAAAATAGCCTCGGCTGATGGTGAAATCTGCATAAGAACTCCTACATCTTCTAGACAAAGATCAGACAATCCACTCTGGGATAAAAAACCAGCCATGAGGGTAAACCTAAAATAA			None	Gm10558	grey	0.0195587	0.771464	-0.272169	3.79613e-05	-0.372642	9.3789e-09	-0.433264	1.27963e-11	0.0855922	0.202905	-0.374371	7.91093e-09	-0.016733	0.803756	-0.392488	1.2505e-09	0.200998	0.00256556	0.0333447	0.620401	0.479615	3.14327e-14	-0.0537312	0.424612	0.533582	8.2721e-18	-0.0238895	0.722745	-0.0299209	0.656751	0.385061	2.70049e-09	0.486528	1.18393e-14	0.187616	0.00493925	-0.139647	0.0371716	-0.330131	4.55083e-07	-0.0110887	0.869208	-0.197464	0.00306241	-0.107135	0.110609	-0.145832	0.0294688	-0.224165	0.000747064	-0.149883	0.0252008	-0.303085	4.03705e-06	0.287903	1.25398e-05	-0.137261	0.0405678	-0.053932	0.422881	-0.161537	0.0157532	-0.117202	0.0807427	0.271397	4.00145e-05	0.268954	4.72176e-05
Gm5039.1	-6.50219e-05	0.00019103	-0.340376	0.7339	0.958018	0.0243174	0.0358869	0.677613	0.498732	0.929791	-0.00241437	0.0443273	-0.0544668	0.956613	0.999974	Gm5039.1	10401834	12	88.3201	266459	-	88.3201	88.3218	predicted gene 5039	Gm5039; EG266459; MGC107533	TAGAGGTGGTGATCATTTTCTTGTGTTTAAAGATATAATACTTGACAATGTTTAGATAGAATCTTGTAAGGCATACTCAAAAAAAGAATGAAAATAAAAAAGAGAAGTCAATCTCTTCTGATTCTTGCATAGAGAAATTTTCAAAGCAGGTAGTTGTTAAGAGCACATAGTGTTTACTTTTGTAAAGAAGGTCCTTTGTGTTAAGCCATTTTCAAGAAGTTAGCTTCTGTATTGAGGGTTTGGAAAATGAATACTGTGTATTGAGTAAAGTTAGTTACATAATTGTACAAGCTTAGTTTTCCTTAAACTAAGCTTAGGTTAATGGAAAAGGAGCCACAGCTTAATGAAAATGATGTTATTGTTTTCTGAATGGAGAAGTCCAGAAACAGAGACACATTAAAAACATGTTGGTATATAAACATTTTTTCTTTTAATATGTTCATTATATCTCTGGTGTATAATGAAAATAAATGATTCCATGATTTCTGAGAAAGAAAAATA			None	Gm5039.1	grey	0.171673	0.0102196	-0.033694	0.616742	0.176051	0.00841787	0.200765	0.00259585	-0.0114035	0.86553	0.141028	0.0353176	0.0712526	0.28942	0.183283	0.0060528	0.0404776	0.547634	-0.00918413	0.891521	-0.0478181	0.477413	-0.0312538	0.642498	-0.177036	0.0080535	-0.0496581	0.460611	0.225055	0.000710635	-0.299871	5.15933e-06	-0.161544	0.0157483	-0.0483624	0.472408	-0.0935128	0.164029	0.146748	0.0284532	0.0742768	0.269384	0.00274234	0.967518	-0.129321	0.0538016	0.209551	0.00165132	-0.0503471	0.454405	0.104448	0.119891	0.143799	0.0318348	-0.296656	6.57536e-06	0.0726149	0.280274	0.0303141	0.652533	0.00324689	0.961546	0.0277797	0.679909	0.0351859	0.60122	-0.27777	2.57887e-05
Gm7614	-4.51381e-05	0.000133054	-0.339247	0.734749	0.958018	0.00184683	0.0249955	0.0738863	0.941168	0.995371	0.00675858	0.0308744	0.218906	0.826927	0.999974	Gm7614	10403868	13	20.7483	665386	+	20.7483	20.7488	predicted gene 7614	Gm7614; EG665386	AGGACTGGCTGCTCCGAAAAGCCATCTTTGCATTGTTCTTGGGTCATGCTCCACACTCACTGCAGCCACCTTCTCTGCCCACCACCTCCTACACGGACAGCTTTCTTGCTCGAACTTGACTCGCTGCATCAGACCACGGGCGTGCCCCACCATGTCAGACGCGGCAGTGCACACCAGCTCCGAGATCACCACCAAGGACTTGAAGGAGAAGAGGGAAGTTGTGGAGGAGGCAGAGAATGGAAGAGATGCACCTGCCAATGGGAACGCTCAAAATGAGGAAAATTGGGAGCAGGAAGCTGACAATGAGGTAGATGAAGAAGAGGAAGAAGGTGGGGAGGAAGAGGAGGAGGAGGAAGGTGACGGTGAGGAAGAGGATGGAGATGAAGATGAGGAAGTTGAGGCTCCTTACGGGCAAGCGGGTAGCTGAGGATGATGAGGATGACGACGTCGACACCAAGAAGCAGAAGCAGAAGACCGAGGAGGATGACTAG			None	Gm7614	grey	-0.00112547	0.986666	0.176401	0.00828658	0.319009	1.14598e-06	0.353494	5.78586e-08	-0.0224161	0.739206	0.137907	0.0396228	0.0201793	0.764422	0.361392	2.7713e-08	-0.108126	0.10733	-0.174569	0.00899345	-0.298724	5.62753e-06	-0.0302233	0.653507	-0.397871	7.07173e-10	0.0466952	0.487828	-0.21971	0.000956602	-0.104441	0.119914	-0.390534	1.53411e-09	-0.0368571	0.584044	-0.0213591	0.751089	0.0899097	0.180961	0.108875	0.104904	0.181803	0.00648153	0.299545	5.28874e-06	-0.150135	0.0249533	0.137926	0.0395958	0.134248	0.045224	0.135494	0.0432474	0.106714	0.112023	0.105584	0.115895	-0.0361259	0.591531	0.200917	0.00257601	0.20774	0.00181539	-0.240787	0.000284466	-0.144291	0.0312481
Grb10	4.02669e-05	0.000119036	0.338277	0.735479	0.958018	-0.0375704	0.022362	-1.6801	0.0943647	0.726958	0.00258451	0.0276215	0.093569	0.925537	0.999974	Grb10	10384398	11	11.9305	14783	-	11.9305	12.0374	growth factor receptor bound protein 10	Grb10; RP23-119N24.1; 5730571D09Rik; AI325020; Meg1; mKIAA0207	ACTCCGTGTAACCACCTGGACTAAGTTGAGAAGGAAACTGCCAAATGCTTTGGGTTTTTAGGGTTTTAATAGGTAGACTCTGTTCTATTATTAGGTGTTAAGAGTTTCCAAACGTGTTTTCTTTTTTCTTTTATTGTTTGCTTAAACTTTGAAGAAATATGTGCCTCAGCTTAGATGTTTTGTCTTCCCCTTTCTGCACTTAAATACCTGACAGCCTGTTCGATCGCTGTGCCTCCGAGGGCGCTTCTAGCTCATCGTAGATTTGTGATGTCATAGTGCAAACTGCAGTGACCGGTAAAATGACCTGACATGTAACCGTTTTCAGGGAATGCAGAGGGTGTTAACTAATAGACAAAACCTTTATCCCGCGTGCTTTGCTTCACCTTGTGCTATATAGCTCTTTGGCTCGTGAACCTAATTGTAAACTTTCAGGTATTTTTGTACAAATAAGGGACTGATGTTCTGTTTCTTGTTATTAGAAATAAACATTAATAAAGCGTT		601523	3882	Grb10	green	0.0726342	0.280146	0.282834	1.80493e-05	-0.171402	0.0103416	-0.0988079	0.141338	-0.0813958	0.226019	0.151611	0.0235482	-0.342723	1.52915e-07	0.119205	0.0756606	-0.531439	1.18078e-17	0.172742	0.00975051	-0.510759	3.22888e-16	0.170827	0.0106043	-0.218133	0.00104292	0.339537	2.0243e-07	0.240791	0.000284399	-0.0681949	0.310667	0.0512085	0.446712	-0.347124	1.03251e-07	0.655047	1.02674e-28	0.357742	3.90375e-08	-0.24912	0.000170808	0.195151	0.00343308	0.170388	0.0108092	0.280057	2.19696e-05	-0.0338476	0.615135	0.0703745	0.295419	0.509153	4.13613e-16	-0.234729	0.00040766	0.318084	1.23546e-06	-0.0591628	0.379242	0.227702	0.000611821	-0.0630253	0.348856	-0.429523	1.99968e-11	0.118333	0.0778396
Il1f8	-5.1907e-05	0.000152864	-0.339563	0.734511	0.958018	0.00346534	0.0287171	0.120672	0.904062	0.993645	0.0031531	0.0354712	0.088892	0.929249	0.999974	Il1f8	10469774	2	24.1532	69677	+	24.1532	24.1605	interleukin 1 family, member 8	Il1f8; RP23-176J12.1; 2310043N20Rik	GAGGAGTCCCAGACTGGCCTCATTGCCTGCTGTCATAACTTCGATCCCAGAGACAAGACTTCTTTGGACCAAGGTAATTTCTGCTGTTCAGAGCCTTTGAGGGAAAATGTTCTCTGCTTTCTGTCCAGCCCTGGGTGCTCCTGTGACCTTAACCTAAGATACAGGTACCAGAGAACGGAGAAACTAAGAGTTGCTTATGATTAGAGTGCTGCTTGTAATTTTCTTATTCCCTGCATAAAGATAACTCTCAAGTGAGGCACTGATGGTCCTGGATACAGGGAGGTGAACAATTGGTTGCCATTGTAAGAGACAGTATATTTTTTATACTTGGTGCTATTAACCAGAATCTTTTTTTTTTTTTTTTTAGGTTTAGTAAATATGATTGGGTGCTCAGTTTCTTTTTTTTTAATTTATTTTTTATCAGATATTTTCTTTATATACATTTCAAATGCTATCCTGAAAGTTCCCTATACCCTTCCTCCACCCTGCTCTTCTACCCAC		605508	18278	Il1f8	grey	-0.0421768	0.530939	-0.0684797	0.308645	0.389909	1.63723e-09	0.3819	3.72582e-09	-0.149373	0.025707	-0.00818056	0.903313	-0.108936	0.104706	0.25628	0.000108651	-0.156342	0.0194939	-0.0600539	0.372092	-0.140789	0.0356337	-0.015376	0.819385	-0.179989	0.0070441	0.0331302	0.622653	0.0147191	0.826977	-0.212703	0.00139773	-0.241303	0.000275772	-0.00790634	0.906539	0.0244435	0.716588	-0.0597626	0.37442	0.037183	0.580722	-0.0938021	0.162723	-0.034567	0.607638	-0.136826	0.0412132	-0.00114259	0.986463	-0.00251875	0.970165	0.101853	0.129423	-0.0938046	0.162712	-0.0164959	0.806481	0.101839	0.129476	-0.108047	0.107586	0.00827428	0.902211	-0.166201	0.0129453	-0.158601	0.0177816
Klhdc2	-3.79691e-05	0.000112158	-0.338533	0.735286	0.958018	-0.0078285	0.02107	-0.371548	0.710589	0.974099	0.00781109	0.0260255	0.300132	0.764361	0.999974	Klhdc2	10396094	12	69.2967	69554	+	69.2967	69.3105	kelch domain containing 2	Klhdc2; 2310022K15Rik; D12Ertd522e; HCLP-1; LCP	GGCGGCCGGAGGCGGGGCGGGCTGCGAGTGCGAGCCCCGTCGGCCGCTCTCCCGCTCTGAGCCAGGACCCGGCCGCGGCGCGGTCCCCGCGAGACCCGCAGCCGCTGTCGGCGCGCGCCCCAGCGCTCGTCCCGGAGGCGGAGGCGTAGCGCAGGACAGGCGGGTCGTCAGCGCTGGCTGCGCGCCGCGGTCCACCGCTCCGCTTTCCTTTGTCTCCCGTCTGCGGGGCCGGAGCGGTCTCGGTGGCCAGCGGTGCAGCCTCAAGATGGCTGATGGCAACGAGGATGCTCGAGCGGAGGATCTGCCGGGCCCGGCCTTCGAGAACTACGAGGCCATGGAGCTGGCCTGCCCGGCTGAACGCAGCGGCCACGTCGCTGTCAGCGATGGGCGCCACATGTTCGTCTGGGGCGGCTACAAGGTCAGTAGGGCGGAGTGGGCACGATCGCCGCCGCGGCTCTTGCTCATTCAGGAGAGCATCTTCCCGCCCTGCCCTGGTGGATT			8631	Klhdc2	blue	0.000518935	0.993852	-0.0478065	0.47752	-0.534863	6.67826e-18	-0.571132	1.05168e-20	0.226051	0.000671853	-0.520832	6.62724e-17	-0.359459	3.32462e-08	-0.461557	3.64068e-13	-0.0694057	0.302134	0.121798	0.0694657	0.300788	4.81208e-06	0.0241301	0.720069	0.433263	1.27973e-11	0.50294	1.06511e-15	0.254962	0.000118206	0.475622	5.47034e-14	0.733399	6.58029e-39	-0.261026	7.99151e-05	0.216935	0.00111321	-0.0395594	0.556762	-0.274599	3.21328e-05	0.0297122	0.658995	0.193158	0.00378469	0.120729	0.0719684	-0.214602	0.00126269	-0.263866	6.63105e-05	0.0126227	0.851311	0.102842	0.125724	-0.0903016	0.179059	0.117789	0.079225	0.0654945	0.33026	-0.279317	2.31423e-05	0.077828	0.24709	0.458353	5.54009e-13
LOC100134980	3.96986e-05	0.000116982	0.339357	0.734666	0.958018	0.0620327	0.0219762	2.82272	0.00520035	0.370904	-0.00529174	0.0271449	-0.194944	0.845617	0.999974	LOC100134980	10557229	7	122.995	100134980	+	122.995	122.996		LOC100134980; MGC27967	AATTGTAGGCCTGCATGGCCACAGCTGGCTTTCTGTGTGGGTGCTGGGGATTTGGGCTTCACTCCTTGCACTGTGCAAGCACCCTTACCTGCTCACTGAGCCGTCCGTCTCCTTAGCCCCTCAGACTCTGTTCTCAGTACTCCTTCCTTAGTCCCTCAGACTCTGTTCTCAGTACTCCTTCCACAGGTTACTTGGTTGTATTGGTACATGGCAGGACACAGCGTGCGAAAGTTAGCCAGCTCAGTTTCCAGAAGGAAAAACATTGTGTCTCTTTGTCTCAGTCTTTCCCTGCCTTCTCTTTTCCAAAAGAAGAGACCAGGAGATTTGTCTTAAAGCCTGGGTTTTATATGGAGATAGTTATTTAAATCAAGATACAGAAATTTCCAAACTTGGGCTGGTGAGATGGCTCAGTGGGTAAGAGCACCCGACTGCTCTTCCGAAGGTCAGAAGTTCGAATCCCAGCAACCACATGGTGGCTCACAACCACCCGTAATGAGATCT			None	LOC100134980	brown	0.112839	0.0927732	-0.262307	7.34838e-05	-0.0510444	0.448172	-0.161069	0.0160626	-0.0468464	0.486418	-0.25766	9.94271e-05	-0.125327	0.0617072	-0.186386	0.00523496	0.0885593	0.187627	-0.256791	0.000105146	0.232935	0.000452705	-0.192372	0.00393202	0.485213	1.42799e-14	-0.403856	3.70662e-10	-0.576035	4.1301e-21	0.209355	0.00166837	0.130693	0.0512883	0.420598	5.67715e-11	-0.22797	0.00060253	-0.589743	2.78188e-22	0.157594	0.0185285	-0.0975654	0.146435	-0.217614	0.00107283	-0.452482	1.18206e-12	0.117957	0.0787958	0.0123339	0.854675	-0.503798	9.35757e-16	0.338785	2.16188e-07	-0.193361	0.0037475	-0.00939055	0.889098	-0.184991	0.00558941	0.156656	0.0192477	0.0747199	0.26653	0.158057	0.018182
Lpar2	-3.59852e-05	0.000106301	-0.338522	0.735294	0.958018	0.00906563	0.0199697	0.453969	0.650301	0.968006	0.00355375	0.0246665	0.144072	0.885576	0.999974	Lpar2	10572235	8	69.8224	53978	+	69.8224	69.8311	lysophosphatidic acid receptor 2	Lpar2; Edg4; IPA2; LPA2; EDG-4; LPA-2	GGGAAAAGGGGGCTGTGGGGAGGCGGTGAAATGACCACAGTTTCAGGAGATCACACTTCCGACGTGGGGGTGGGACTTTCCAGGGGGCGGGACACCCCCAAGGGCCAAGAGCTAAGGCAGGTGGGGGCGTGGCTTTGAGGTCCCGCCTCTCCCGCCTCCTCAGCCGGGGGCTCCAGGAACACCGGACGCTGCTGCGCAACCGCTCGGTTGCCCGGCCATGGGTCTCAGTCCTGCTTCAACCCACCGCGAGCCAGCCCCATCTGCCGCTTGACTGGATGTGCAGGTAAGACCAACACCAACCGGTTTAGGGTGGGTGCAGGCCACCGAAGAAAGCGAGGCGGGGCCCCCTCTTCTCCACAATCCTTCTCCTAGCCCAGGGTTGTCTGCAATACCCTCTTTTGTCCTGGAGGCCTTCTTGGCCCTCAGTCCCACCCAGGAATGGACTGCTTTCAGAGCTCTTGCGCGGAATCCTGCCTGTAACTCAACTTCTGGGCGGTCTCT		605110	3465	Lpar2	turquoise	0.0107185	0.873538	-0.173977	0.00923256	0.663071	1.28486e-29	0.658282	4.47594e-29	-0.111012	0.0982175	0.136155	0.0422273	-0.0727861	0.279139	0.415401	1.02775e-10	-0.256609	0.000106382	-0.168296	0.0118342	-0.352444	6.37074e-08	-0.0768655	0.253002	-0.34924	8.52957e-08	-0.151553	0.0236023	-0.111573	0.0965177	-0.364977	1.97102e-08	-0.523668	4.20357e-17	0.0951381	0.156792	-0.0453244	0.500705	-0.0662246	0.324886	0.0625842	0.352246	-0.0330604	0.623386	-0.101931	0.129126	-0.199707	0.00273785	0.060862	0.36568	0.103371	0.123779	0.0973844	0.147189	-0.0761841	0.257246	-0.06868	0.307229	-0.0106533	0.8743	-0.185286	0.00551274	0.0536227	0.425549	-0.194088	0.00361681	-0.321966	8.99702e-07
Mfap1a.1	-3.96039e-05	0.000116439	-0.340127	0.734087	0.958018	-0.0124907	0.0218742	-0.571026	0.568568	0.948281	0.0164269	0.0270189	0.607979	0.543832	0.999974	Mfap1a.1	10486867	2	121.493	67532	-	121.493	121.507	microfibrillar-associated protein 1A	Mfap1a; RP23-273B19.2; 4432409M24Rik; Mfap1	ACACCAAAAATAATGACGATAATAGTAATAAACTTGTGTTCCTACCACTAAAATGGGGAACCAAGTCTAGGACCTTGTATATACTAGGCAAGTACTGTAACAGATTATCTTCCAGGCTCCTACCAGTTCATATTTTGATCATCTTTTGATCTCTGAAACAAACTCAGGCATTAGAGAATAATTAAGTGTACCCATAACTTTTTATTCTATGTGCAAATTCAAATGTTTTTGGGGTTTGTTTTGTTTTGTTTTGTTTTTGAGACAGGGTTTCTCTGTGTAGCCCTGGCTGTCCTGGAACTCACTCTGTAGACCAGGCTGGCCTCGAACTCAGAGATCCACATGTTTTTATATCTTAGTTTTTAACTTTCCACTTGGGTGCTGGGAATAAAACTTGAGTCCTCTGGAAGAGAAGCCAGTGCTCTTACCCTCTGAACAAACTCAGATTTATTTGGTGGTCTTTGTTCTCTATCTTCTAGCCTTGTGTTCAACAATGACTTATAC			4332	Mfap1a.1	skyblue	0.0875413	0.192771	0.221359	0.000873426	-0.5408	2.44797e-18	-0.473638	7.18509e-14	0.142557	0.0333576	-0.197474	0.00306086	-0.118602	0.0771611	-0.23624	0.000372987	-0.0125615	0.852024	0.259571	8.78649e-05	0.0132582	0.843919	0.116311	0.0830921	-0.0255129	0.704755	0.749689	1.70632e-41	0.398568	6.56323e-10	0.376839	6.19361e-09	0.485844	1.30526e-14	-0.530613	1.35343e-17	0.293227	8.48862e-06	0.423354	4.12674e-11	-0.430141	1.85821e-11	0.24917	0.000170283	0.579165	2.25555e-21	0.393831	1.08578e-09	-0.162866	0.0149034	-0.116783	0.0818419	0.32189	9.05336e-07	-0.00246662	0.970782	0.161689	0.0156538	0.00461968	0.945309	0.368786	1.36606e-08	-0.248607	0.000176355	-0.0551893	0.412133	0.460965	3.93553e-13
Mgst2	-2.85651e-05	8.42849e-05	-0.338911	0.735002	0.958018	0.0255813	0.0158338	1.61562	0.107617	0.742262	-0.000788718	0.0195578	-0.0403275	0.967869	0.999974	Mgst2	10491952	3	51.6612	211666	+	51.6612	51.6827	microsomal glutathione S-transferase 2	Mgst2; GST2; MGC41409; MGST-II	CTTCATCTGACTTCCTACAAACAGTTCTGTGAAAGAGATCAGAGAGTGAAAGAAAGATGGCCGGGGATTCAAGCCTGCTGGCTGCAGTCTCTCTTCTCTCTGCCTGTCAGCAAAGTAAGAACACTGGAGCTGTGTGTGTGCACGGGTGTATGTGTGTGCACACGTGTGTGTGTGTGTGTGTGTGTGTGTGAGAGAGAGAGAGAGAGAGAGAGAGAGAGAGAGAGAGAGAGAGAGAGATTGCTTCAGTGTTTAGGTTTCATGCCTGCATTTTGTTGGTAGTTCTGGGTGCCCAGCAGACAGTTGCTCAGAGTGGCTTGCCCACTCCTTCCCCGAGATGGGTAGAATTTGAGGATGTTCTCTCTGGGATGTTGTGGGCCTCTGAGCCCAGTGACTCTATCATTTATGGTGACAGTTCATATCTCAGTGCCGGGAGCCCCAGGAGTCTCAGGCAGGGCCGTGAGCACATAAAAATGGAGAGCACAGACAGCCGTTAGGCATGTT		601733	1811	Mgst2	grey	-0.0287048	0.669865	-0.03239	0.63045	0.335151	2.96345e-07	0.351629	6.86368e-08	0.00136081	0.983878	0.113546	0.0907323	-0.0355536	0.597422	0.182562	0.00625836	-0.153434	0.0219077	-0.127458	0.0573789	-0.252704	0.000136425	-0.0279495	0.67806	-0.256324	0.000108348	-0.0815501	0.225137	-0.0485882	0.47034	-0.185448	0.00547112	-0.326406	6.22621e-07	0.0108739	0.87172	0.0178381	0.791083	0.0195728	0.771304	0.0520602	0.439179	0.0706169	0.293755	0.00725081	0.914257	-0.0849324	0.206421	0.0152403	0.820952	-0.0870805	0.195133	0.0228628	0.734203	0.0424296	0.528477	-0.0968063	0.149616	0.0381719	0.570693	-0.00249724	0.970419	0.126264	0.059772	-0.196056	0.00328347	-0.179656	0.00715196
Mrpl15	3.45032e-05	0.000101824	0.33885	0.735048	0.958018	-0.0279278	0.0191287	-1.45999	0.145725	0.785057	-0.00013333	0.0236277	-0.00564294	0.995503	0.999974	Mrpl15	10352947	1	4.77321	27395	-	4.77321	4.78571	mitochondrial ribosomal protein L15	Mrpl15; HSPC145; MRP-L7; Rpml7	CACCAGCCCACAGATGGCACCACCCACAATGGGCTGGGTCCTTCCCCATTAATCATTAAGAAAATGCCCTACAGGTTTGCCTACAGCTGGATTGTACAGAGGCATTTTCTTAATTGAGATTCCTTCATTTCAGATGACTGTCAAGTTGACATAAAATTAGAACAGTTATTATGCAAGTCGCTAGTGTTTGTAAAGCATGTAGCACATGCCTGTTTCGTAGGCCTCTAGAGTTAGTGTCTCTTCTGATCCTTAGGTAACTGCCACCCTGTGGATTCTACTTCCTTCCCTCTTAGGATTTACATATAGTCTGTAAAGCACTCTTGAGTCTCACTAATGAGAAGAAAATGCATGATAGACTTTATATTGTTTTTAGCAGGAGCTAAAAAATACATTTTGAAGAAGCAGCATAGCAGAGGCAGAAACATAGCACCCAAGTCTGAAACAATTGGCACCAGTCTTCCCTTCTGCAGTTTGTTCAATAAACAGAATTCCTAAATCTAA		611828	32210	Mrpl15	grey60	0.0319154	0.635471	-0.0112931	0.86682	-0.203889	0.00221479	-0.146924	0.028262	0.191399	0.00412165	0.0185627	0.782804	0.0394947	0.557408	-0.0858396	0.201598	0.0823141	0.220808	0.168823	0.0115684	-0.13555	0.0431602	0.0666983	0.321429	-0.183182	0.00608126	0.143417	0.0322975	0.214543	0.00126672	0.0588301	0.381932	0.0195095	0.772023	-0.116255	0.0832405	0.0038198	0.954767	0.330209	4.52109e-07	-0.219462	0.000969717	0.629197	5.50786e-26	0.232747	0.000457689	0.477426	4.2629e-14	-0.0493129	0.463738	-0.0698617	0.298961	0.0200306	0.766108	-0.17521	0.00874011	0.0650729	0.333389	0.0580924	0.38794	0.0844493	0.209023	-0.274649	3.20225e-05	0.0199937	0.766526	0.179685	0.00714276
Myo9a.8	9.05238e-05	0.000267189	0.338801	0.735085	0.958018	0.0151567	0.0501942	0.301961	0.762968	0.981411	0.0264734	0.0619997	0.426993	0.669804	0.999974	Myo9a.8	10585984	9	59.8656	270163	+	59.8656	59.8657	myosin IXa	Myo9a; 4732465J09Rik; C130068I12Rik; C230003M11	GATTTTGTTAGCCACTTTCATGTACTTCTTCCTCAACATATTATTCCATCTAAATTTAATATTCAAGATTTCTTCAGAAAAATAAATATTAATTCTGATAATTATCAAGTTGGAAAAACCATG		604875	21371	Myo9a.8	magenta	-0.0432661	0.520372	0.00777279	0.908111	-0.544275	1.34792e-18	-0.582478	1.18081e-21	0.308607	2.63039e-06	-0.645322	1.17286e-27	-0.251446	0.000147679	-0.468124	1.51892e-13	0.0035519	0.957936	0.0881918	0.189473	0.321195	9.58557e-07	0.0415743	0.536829	0.477829	4.03101e-14	0.337064	2.5113e-07	-0.245105	0.000218876	0.890956	1.01641e-77	0.625694	1.23392e-25	-0.0227663	0.735283	0.0700485	0.297667	-0.242265	0.000260197	-0.149647	0.0254336	0.144507	0.030993	0.449711	1.68209e-12	-0.281206	2.02588e-05	-0.140163	0.0364699	-0.188662	0.00469983	-0.224413	0.000736738	0.658015	4.79515e-29	-0.135619	0.043052	-0.00618906	0.926774	0.10734	0.109924	-0.183285	0.00605226	0.0307131	0.648264	0.7004	3.2782e-34
Nsmce1	-3.58382e-05	0.000105618	-0.339318	0.734696	0.958018	-0.027432	0.0198415	-1.38256	0.168208	0.806168	-0.008369	0.0245081	-0.341479	0.733071	0.999974	Nsmce1	10567743	7	125.468	67711	-	125.468	125.492	non-SMC element 1 homolog (S. cerevisiae)	Nsmce1; 2510027N19Rik	GACCTGCTGAAGCACAGGTGAACACTGCCTTATCCTACAGGGCTCTAAAATCCAATAGACCCCAAGGTTTGTGAGAGCCAAACAAGGCTGTCCTTATAGCCACCCAGGGACAGGGATGGGAAAGCCACTCCCCAGCTCCCTCAGTGAGCCATGCTGCCTGGCTCACGGTGCTGTGGGAGGAGGGTTAACAGTGACATGTCCTCATGGGAAACAGCTGTAGATGTAGCTGCTGTACTGTACTGTGTGATCAGGCCATTGGTCCTGCTGCTCATTGTGTGTCTCTGTGCTGTTCTATACACAGAAGTCTACAACCCTGAGAAGGAGAGGGAAGCTGGCATCTCCAAGTCGAGCAGAAAGTCCTTACGGACCCGGCAGCACTAGCTGTGTCCTGCATCGTTCTGGGCTGACCCTCACAGTCCATTTAGGACTGCCGTGCCTCCTTTGTTATTTGTTCTTAACACGTTTTTAGTAAATGTTTCCTGATGGCGCTGTGCTCTGTAA			41672	Nsmce1	turquoise	0.0886706	0.187071	-0.0241601	0.719736	0.49344	4.36158e-15	0.511841	2.73044e-16	-0.191642	0.00407351	0.382975	3.34062e-09	0.05093	0.449191	0.359392	3.34557e-08	-0.121789	0.069488	-0.0336436	0.61727	-0.307322	2.90821e-06	-0.000765481	0.990931	-0.360048	3.14574e-08	-0.316123	1.44771e-06	0.130338	0.0519294	-0.644257	1.52318e-27	-0.495754	3.10647e-15	0.0864113	0.1986	-0.0237874	0.723882	0.132262	0.0485335	0.170029	0.0109793	0.0246434	0.714371	-0.374304	7.96315e-09	0.182065	0.00640386	0.14234	0.033631	0.0755194	0.261432	0.112288	0.0943882	-0.419938	6.12493e-11	0.0399081	0.553287	-0.0172134	0.798241	-0.0929791	0.166459	0.121281	0.0706663	-0.0997427	0.137594	-0.528038	2.06639e-17
Olfr242	3.11534e-05	9.17039e-05	0.339717	0.734395	0.958018	-0.0232893	0.0172275	-1.35186	0.177813	0.812467	-0.00521998	0.0212793	-0.245307	0.806448	0.999974	Olfr242	10584484	9	39.1441	406175	+	39.1441	39.145	olfactory receptor 242	Olfr242	ATGGCAGCAGGAAACCGCTGCACAGTGACTGAGTTCTTCTTAGTTGGGCTCTCAGAGAAGTCAGAACTCCAGCTGCCACTCTTCCTGCTCTTCACAGGAATCTATCTGATCACTGTGGCAGGGAACCTGGGCATGATCACACTAATTGGGCTCAGTTCCCACCTGCACACACCCATGTACTATTTCCTCAGCAGTCTGTCCTTCATTGACTTCTGTCAGTCCACAGTTGTTATTCCTAAAATGCTCATGAGCTTTCTGACAGAGAAGAACATCATCTCTTACTCTGGATGTATGGCTCAGCTCTACTTCTTCCTCATATTTGGTATTGCAGAGTGCTACACATTAGCTGCAATGGCATATGACCGATATGTTGCTATTTGTAACCCCTTGCTTTACAATGTAACCATGTCCTATCAGATTTACAGTTCTCTGATTTCAGGAATATATATTTTTGCTGTGTTCTGTTCATCCTTAAACACTGGCTTCATGCTTAGGACTCAG			None	Olfr242	grey	-0.01071	0.873637	-0.0128302	0.848897	-0.027764	0.68008	-0.0118062	0.860829	-0.0584718	0.384843	0.0627338	0.351094	0.0637093	0.34364	0.0840807	0.211025	0.0938688	0.162423	0.0705808	0.294002	0.0591704	0.37918	-0.00616865	0.927015	-0.0526001	0.434442	-0.0672446	0.317473	0.198677	0.00288281	-0.131003	0.0507345	-0.0033783	0.959991	-0.0194999	0.772132	-0.0739382	0.271579	0.0780447	0.245773	0.035707	0.59584	-0.000266792	0.996839	-0.167571	0.0122087	0.200111	0.00268285	0.0126555	0.85093	0.0949563	0.157589	0.0178848	0.790549	-0.270842	4.15537e-05	0.178993	0.00737114	0.0379322	0.573116	-0.000790776	0.990631	-0.00416474	0.950687	0.178386	0.00757725	-0.0959857	0.153114
Olfr456.1	-3.33336e-05	9.81801e-05	-0.339514	0.734548	0.958018	0.00670564	0.0184441	0.363565	0.716534	0.97431	-0.00603121	0.0227821	-0.264734	0.791463	0.999974	Olfr456.1	10544440	6	42.4863	259144	-	42.4863	42.4872	olfactory receptor 456	Olfr456; MOR257-7P	TCTTGGTTTGTGGGTGTAGTTAATTCTGCTGTGGAGACAGCAGTCACCATGTGCCTTCCTACCTGTGGGCACAATGTGCTCAACCATGTGGCCTGTGAGACACTGACACTGGTCAGACTGGCCTGTGTGGACATCACCCTCAACCAAGTGGTGATACTAGCTTCTAGTGTGGTGGTGCTGATGATACCCTGCTCTCTGGTCTCTCTGTCCTATGCCCACATTGTGGCTGCTATCATGAAGATCCATTCTACCCAGGGACGCCGCAAAGCCTTTGAGACCTGTGCCTCCCACCTGACTGTGGTCTCCATGTCTTATGGGATGGCCCTCTTCACCTACCTGCAGCCCGCCTCCACAGCCTCTGCTGAGCAGGACAAGGTGGTAGTGATCTTCTATGCTTTGGTCACCCCCATGATGAATCCTCTCATCTACAGTCTGAGGAACAAGGATGTGAAGGCTGCTTTCAGGCGAGTTCTGATGAAGAACATTGAGTCAAAGAATTAG			79406	Olfr456.1	grey	0.11942	0.0751289	-0.273906	3.37028e-05	0.587151	4.67852e-22	0.54125	2.26678e-18	-0.148261	0.026841	0.0795506	0.236752	-0.0796153	0.23637	0.226425	0.000657788	-0.108699	0.10547	-0.188105	0.00482596	-0.149176	0.0259052	-0.0782719	0.244397	-0.156335	0.0194997	-0.249845	0.000163262	-0.106486	0.112795	-0.384147	2.96495e-09	-0.411592	1.5778e-10	0.192775	0.00385577	-0.166851	0.012591	-0.22662	0.000650553	0.0870588	0.195244	-0.114956	0.0867693	-0.267573	5.18118e-05	-0.238484	0.000326524	0.0403525	0.548874	0.00116079	0.986248	-0.112552	0.0936126	-0.064247	0.339574	-0.226541	0.000653464	-0.0124125	0.853759	-0.237991	0.000336242	0.12653	0.0592322	-0.0364731	0.587971	-0.346198	1.12196e-07
Olfr510	-3.9326e-05	0.000116243	-0.33831	0.735454	0.958018	-0.00764992	0.0218374	-0.350313	0.72644	0.976423	0.0056301	0.0269734	0.208728	0.834855	0.999974	Olfr510	10556160	7	108.667	258308	+	108.667	108.668	olfactory receptor 510	Olfr510; MOR204-34	ATGGCTTTCCTGGAGGATGGGAACCACACTGTAGTCACAGAGTTCATTTTATTGGGCTTAACTGATGACCCAGTTCTTAGAGTCATCCTCTTCATCATCATCCTGTGCATCTACCTGGTGACTGTGTCTGGGAATCTAAGCACCATCCTTCTCATCAGAGTCTCTTCCCAGCTCCATCACCCCATGTACTTTTTTCTGAGTCACTTGGCTTCCATTGACATAGCCATCTCTTCTTCTGTCACACCAAATATGGTTGTCAACTTCCTGGTGGAGAGGAGCAGTATATCCTACATTGGGTGTGGCATCCAGCTTGGCTCAGCTGTTTTCTTTGGTGCTATTGAATGTTTCCTTCTGGCTGTCATGGCTTATGATCGTTTTGTGGCAATCTGCAATCCACTGCTTTATTCAACTAAAATGTCCAAACAAGTGTGTATCCAATTGCTTGTAGGGTCTTATATTGGTGGCTTTATTCATGCTTCCTTCTTTACACTTTCCTTTGTT			None	Olfr510	grey	0.10508	0.117653	0.0541665	0.420864	0.154536	0.0209636	0.170451	0.0107797	-0.173837	0.00929027	0.11929	0.0754499	0.0750471	0.264435	0.180091	0.00701155	0.00427481	0.949386	-0.000391576	0.995361	-0.0654472	0.33061	-0.0569348	0.397482	-0.11796	0.0787893	-0.0864488	0.198405	-0.0196541	0.770381	-0.217725	0.00106637	-0.186542	0.00519658	0.0192807	0.774624	-0.0958072	0.153883	0.00608384	0.928016	0.100119	0.136108	-0.128521	0.055315	-0.103432	0.123555	-0.0382224	0.570183	0.126303	0.059694	0.246091	0.000206028	-0.0509423	0.449081	-0.0454043	0.49995	0.0966209	0.150401	-0.0370369	0.58221	-0.0352797	0.600251	0.1436	0.0320746	0.0639981	0.341452	-0.22614	0.000668459
Olfr559	6.12267e-05	0.000180328	0.339529	0.734537	0.958018	-0.0677209	0.0338765	-1.99905	0.0468387	0.634102	-0.0209143	0.0418441	-0.499815	0.617707	0.999974	Olfr559	10566170	7	102.723	259116	-	102.723	102.725	olfactory receptor 559	Olfr559; MOR11-1	TCTTGCTGAAGAGACTGAACTACTGCCCTGGCAAGATCCTCCTGTCTCACTCATTCTGTTTCCATGCTGATGTCATGAAGCTGGCCTGTGCTGACATTACTGTCAACATCCTATATGGACTCTATGTGGTTCTGTCCACAGTGGGTGTAGACTCCTTGCTTATTGTCATGTCCTATTCCTTGATTCTTCACACAGTCATGGGGCTAGCCTCTCCCAGGGAGCGTGTCCGGACCCTCAACACATGTGTTTCCCATATCTTGGCTGTCCTGGTCTTCTACATTCCAGTCATAGGTGTCTCCATGATCCATCGTTTTGGAAAGCACCTGCCTCACATTGTTCATGCCCTGGTTGCGTATGTGTACCTTGTGGTGCCTCCTGTGCTCAACCCCATCATCTACAGTGTCAAGTCCAAGCCCATCAGGGGAGCCATGTTCAAAGTTCTGAGAGGAAAAGACTAGACCTGATGACATTGCATGCTTATGAGACTTGGGAGCCTGTGAA			74124	Olfr559	grey	0.0840127	0.211395	-0.0937935	0.162762	0.189658	0.00448136	0.180115	0.00700373	-0.0508744	0.449687	-0.0282372	0.674935	0.0140142	0.835142	0.109414	0.103183	-0.0022609	0.973218	0.0459299	0.494995	0.0598588	0.37365	0.0332585	0.621305	0.00251539	0.970205	-0.143067	0.0327258	0.0489479	0.467057	-0.0766417	0.25439	-0.0967775	0.149738	0.154272	0.0211865	-0.11179	0.0958676	-0.129157	0.0541097	0.163108	0.0147533	-0.218058	0.00104719	-0.203937	0.00220941	-0.094271	0.160623	0.084567	0.208387	0.0472708	0.482474	-0.034024	0.613294	-0.0754469	0.261892	-0.0163241	0.808458	0.055337	0.410881	-0.158528	0.0178347	-0.0145179	0.829306	0.0940635	0.16155	-0.161501	0.0157769
Pabpn1.3	3.04385e-05	8.9692e-05	0.339367	0.734659	0.958018	0.0317687	0.0168496	1.88543	0.060695	0.673412	-0.00286622	0.0208125	-0.137716	0.890591	0.999974	Pabpn1.3	10415119	14	54.8942	54196	+	54.8942	54.8982	polyadenylate-binding protein 2	None	CGATGGCGGCGGCGGCGGCGGCGGCAGCAGCAGCGGGGGCTGCGGGCGGTCGGGGCTCCGGGCCGGGGCGGCGGCGCCATCTTGTGCCCGGGGCCGGTGGGGAGGCCGGGGAGGGGGACCCGGGGGGCGCAGGGGACTACGGGAACGGCCTGGAGTCTGAGGAGCTGGAGCCTGGGGAGCTGCTGCCGGAGCCCGAGCCCGAAGAGGAGCCGCCCCGGCCCCGCGCCCCTCCGGGAGCTCCGGGTCCTGGGCCCGGCTCGGGAGCCCCCGGCAGTCAGGAGGAGGAGGAAGAGCCGGGACTGGTTGAGGCCGACCCCGGCGACGGCGCCATTGAGGACCCGGTGAGGGGAGGAGGGCGAGCGAGCGGGCCGGGTCATGGGAGGCCCAGAGCACGGACAGGAGGCAGGCAGGCGGGGGGTGGGGTTGGGCGGGGAATAACGTGGCTGGTGGCGGGCCGAGGCCGTTCGTGAGCGGCCTGGTGGGGCATCATGGGTGTCTAGG		602279	3412	Pabpn1.3	grey	0.0206539	0.75905	-0.0790904	0.239484	0.155483	0.0201816	0.181593	0.00654479	-0.0162543	0.80926	0.184628	0.00568522	0.151785	0.0233876	0.132826	0.0475735	0.0485673	0.470531	-0.117435	0.0801389	-0.194626	0.00352274	-0.0752925	0.262872	-0.166787	0.0126256	0.0984757	0.142687	-0.043767	0.515551	-0.16436	0.0139965	-0.254732	0.000119952	-0.190134	0.00438034	-0.0544774	0.418198	0.13881	0.0383336	-0.329352	4.86102e-07	0.190588	0.00428578	0.185364	0.0054928	-0.00365894	0.95667	0.0236576	0.725328	0.0329142	0.624923	-0.00840736	0.900646	-0.102059	0.128645	0.00248046	0.970618	-0.0210618	0.754443	-0.0573654	0.393916	0.00936482	0.8894	-0.0568624	0.398084	0.0240636	0.720809
Pax4	-3.5503e-05	0.000104756	-0.338912	0.735001	0.958018	0.0275474	0.0196795	1.39981	0.162987	0.80188	-0.0014325	0.024308	-0.0589313	0.953061	0.999974	Pax4	10543530	6	28.4423	18506	-	28.4423	28.4493	paired box gene 4	Pax4; Pax-4	AACACACAAATAGTGGATAAATTAATGCGTGTGTGTGTGTAAGCCCAAGTTCCGCTTCTTGTGCACATGCAGGCATGCATTTGCACACACACATATACACCCATAGTGAATAAATTAGTGGGGGAGAAACCCAAGCTGCCCTGAGCCCTGCATGGTGTTACTCCCATTCTCACCTTTGCTCTTTCCTGCCCCTAGCCCTGTCATTAGCCTTAGTGCCACCCCAGCCCTAACCCATCTGGCACTGCACTGTTGGGAGACTTGGACCAAGGTAAGAGGCCCTGAGATGGGTAGGATCTGACGCCACTATTTCCTCCCGACAGACTGCCAATCCCTCCTTCCTGTGGCTTCCTCCTCATATGTGGAATTTGCCTGGCCCTGCCTCACCACCCATCCTGTGCATCATCTGATTGGAGGCCCAGGACAAGTGCCATCAACCCATTGCTCAAACTGGCCATAAGAGGCCTCTATTTGACAGTAATAAAAACCTTTTCTTAGATGTTA		167413	4515	Pax4	turquoise	0.0484111	0.471962	-0.169081	0.0114399	0.795406	5.83648e-50	0.766975	1.82021e-44	-0.267172	5.32226e-05	0.174008	0.00922012	-0.0706724	0.293375	0.463062	2.98473e-13	-0.248587	0.000176568	-0.255271	0.000115896	-0.372252	9.74456e-09	-0.0945446	0.159406	-0.391534	1.38191e-09	-0.280047	2.19848e-05	-0.213934	0.00130873	-0.449508	1.72575e-12	-0.655017	1.0346e-28	0.220283	0.000926904	-0.0935279	0.163961	-0.161444	0.0158141	0.133637	0.046222	-0.0293363	0.663043	-0.175342	0.00868899	-0.317536	1.29161e-06	0.15693	0.0190349	0.100254	0.135579	0.0129871	0.847071	-0.0759985	0.25841	-0.142983	0.0328295	-0.0192307	0.775194	-0.222929	0.000800507	0.188931	0.00463998	-0.2323	0.000469722	-0.359213	3.40202e-08
Pcgf5.2	-4.53198e-05	0.000133927	-0.338391	0.735393	0.958018	0.0135229	0.0251596	0.537486	0.591478	0.954185	-0.00179216	0.031077	-0.0576683	0.954065	0.999974	Pcgf5.2	10467203	19	36.4493	76073	-	36.4493	36.4507	polycomb group RING finger protein 5	AI324127; 0610009F02Rik; 1110054A01Rik; 5830406C17Rik; 5830443C21Rik; 9530023M17Rik; RNF159	TCCAGCGTTCAATTCCTAGCAACCACATGGTGGCTCACAACCATCATACTGGGATCTGATGCCCTCTTCTGGCGTGTAGGTGCACATGCAGATAAAACACTCATTTATAAAATAAGTAAATAAAAATCTCAAAAACAATTAAGTTTAAATAATGAGGGAAAATTTAACTTCCCAAAGGAGACTTTTTAAGGATATACTTTAGAAGGTTATACATTTTTCACAAGTTTTATCTAACCTACCACATTTTGTCTGACTATGTAATTTGAAAAAAATTATTTAATAAAATTACAGATTTAAGATGGAAAGAAGTGATTTCATTAATTTTACTTCTATTAATTTCTTTGGTATCAGTCAAAACAGATGTGTTTGTTTGCTTTCTTAAGACTGCCAGAGATTGTAAAGCAAGCAATGAGGGCAGGAATGGTGCTGGAGTGTGGCGGAGGCTGCGAGAAGAGGTGGAAGCAGCAAGAAGCACCGGGAAAAGGCAGCCGGCTAGACTGA			12632	Pcgf5.2	turquoise	0.0537498	0.424451	-0.238199	0.000332111	0.816377	1.32627e-54	0.768098	1.143e-44	-0.188016	0.00484649	0.0459711	0.494608	-0.109003	0.104491	0.417537	8.06268e-11	-0.206306	0.00195572	-0.235926	0.000379966	-0.297725	6.0678e-06	-0.143031	0.0327691	-0.336687	2.59475e-07	-0.243223	0.000245502	-0.295387	7.2301e-06	-0.348787	8.88688e-08	-0.611156	3.15342e-24	0.291625	9.55441e-06	-0.201525	0.00249806	-0.290875	1.00955e-05	0.158066	0.0181748	-0.0269396	0.689079	-0.0848971	0.20661	-0.433339	1.26806e-11	0.0888125	0.186364	0.0793573	0.237897	-0.0285289	0.67177	0.0635727	0.344677	-0.22143	0.000870012	0.00633108	0.925099	-0.18484	0.00562916	0.201132	0.00254825	-0.202757	0.00234658	-0.279959	2.21215e-05
Polr2e	-4.59172e-05	0.0001354	-0.339123	0.734842	0.958018	-0.00131607	0.0254362	-0.0517399	0.958783	0.996489	-0.00655242	0.0314187	-0.208552	0.834992	0.999974	Polr2e	10370708	10	80.0359	66420	-	80.0359	80.0397	polymerase (RNA) II (DNA directed) polypeptide E	Polr2e; 2410021N14Rik; 25kDa; AW208866; RPB5; XAP4	AAAATGTAACGGGAGGGTAGGCTTGAATCCTAATGCCCAGGGGCAAAGGCAGGCAGATGTCTGTGAGTTCCAGACCAGCCAGGGCTACATAGTAAGCCTCAGAAAGCAAGCAAACAAACAAACCCAAAACAACCCATACTCTTGCCAGGGGAAACCTAGTGCTCAGAGACTGAAGCAGGAGGATTGCTGCACATCTGTGGACTCCTTCTCGGTGTGAGTGTCTCCAGGAAAACAATGAAGAGGAACCCACAGCTGCACCGCATGCAGGGAAACCCAGAGCCCACTGCTCTGCACAGCACCCTGACAGCTGTGGGCCACAGCCTGTGGGTCATAACTGGATTGCCTTTTGACTGACGGGTTCCGTCCTGGCCATTGTCGCAGGATGAGTGACTCCAGAGCTGCAGCCACACCCCCACTCCTTACTCCAGGGTCACTGTTCTGTTCAGAGTTCTCCATTCTCGAAGGACTCTCCTGAGAATTAAAGGATACTTTGATAAGTTA		180664	2018	Polr2e	grey	-0.0288695	0.668083	-0.11948	0.0749827	0.00726583	0.91408	-0.0283615	0.673586	-0.0857254	0.2022	0.166691	0.0126776	0.0850817	0.205622	-0.015125	0.822285	0.0980209	0.14455	0.0353651	0.599367	0.127887	0.0565373	0.0286145	0.670843	0.152921	0.0223585	-0.528679	1.86053e-17	-0.0586439	0.383444	-0.22547	0.000694221	-0.0371257	0.581305	0.334028	3.26402e-07	-0.12345	0.0657413	-0.220097	0.000936456	0.289227	1.13889e-05	-0.200401	0.00264395	-0.515623	1.51291e-16	0.0751628	0.263698	0.0339658	0.613901	0.039134	0.561015	-0.164613	0.0138475	-0.170612	0.0107044	0.0163264	0.80843	0.0106714	0.874089	-0.140718	0.035727	0.0509376	0.449123	0.105051	0.117757	-0.231549	0.000490632
Rlim	-2.85635e-05	8.40564e-05	-0.339813	0.734323	0.958018	0.0376568	0.0157909	2.38472	0.0179448	0.517552	0.0130396	0.0195048	0.668533	0.504497	0.999974	Rlim	10606195	X	103.957	19820	-	103.957	103.981	ring finger protein, LIM domain interacting	Rlim; RP23-71K8.3; AL022832; AW743871; Ha1r; Rnf12	TGGGCAGCAATCCTGGAAAGCTCTGTAAAGCCCATAAGAAAGGATTTGAAGAGGGCTGCGCTTAAGTCTTTGAACATGAAGCACATGTGTGCATGCTGTCAAAAGACTGGAGTGATTGTCATACCAGGGCCTGACCTCCAGGAGACACTTTGAAAAGGCAACAGAGGAGCACCAAGGGAAGTGAATTTGCTTGGCTTGCTTTGTCTGCTTTCTCGTTTCCTTACCATTTGCACCTGAAAGAAACACCCTTCTCCGGTATCTGATCCAGCAAACTTGGTTGGGAAACCCTGTGTTGAATTTTGAGAATGTACCCAACTTTTTGTACAGCGCTTTACACCTGCTAAAATTTACCTTGTTTAATGCAGAAAGAGACCTTGAAAGGTCAGTCATGAAATCTGGTTTGATTATTAATAGCTATCTTTTAGGAAGAAGCTTTTTCCCTATGTACGATGTCATACTGCAGACTTAAAATATAGACTATCAATAAAATGCATGAAGTGA		300379	7920	Rlim	blue	0.10838	0.106503	0.0606298	0.367515	-0.507457	5.36512e-16	-0.536386	5.17216e-18	0.140126	0.03652	-0.368985	1.33991e-08	-0.230561	0.000519421	-0.29432	7.8279e-06	0.0506934	0.451303	0.0427629	0.52524	0.282211	1.88668e-05	-0.0232594	0.72977	0.352116	6.56509e-08	0.459084	5.03578e-13	0.195094	0.00344269	0.386506	2.32819e-09	0.627982	7.29464e-26	-0.229214	0.000561216	0.0904781	0.178207	-0.0345044	0.608289	-0.357555	3.97242e-08	-0.00398931	0.952762	0.218315	0.0010326	0.120488	0.0725412	-0.217784	0.00106293	-0.0243476	0.717652	-0.0073529	0.913054	0.0880375	0.190251	0.0676595	0.31449	0.14192	0.0341628	0.0883081	0.188887	-0.25065	0.000155242	0.138558	0.03869	0.409611	1.9677e-10
Rpl24	-5.16067e-05	0.00015204	-0.339428	0.734613	0.958018	0.0194075	0.0285623	0.67948	0.497551	0.929791	0.00310649	0.03528	0.0880523	0.929916	0.999974	Rpl24	10386187	11	58.5088	68193	-	58.5088	58.5093	ribosomal protein L24	Rpl24; 0610008L05Rik; Bst	TCCAGGGTCGAGCTGTGCAGTTTCAGCGGGTACAAGATCTACCCGGGACACGGGCGGCGCTACACCAGGACCGACGGGAAGGTTTTCCAGTTTCTTAATGCAAAATGTGAGTCAGCATTCCTTTCCAAAAGGAATCCTCGGCAGATAAACTGGACTGTCCTCAACAGAAGGAAACACAAGAAAGGGCAGTCGGAAGAAATTCAAAAGAAAAGAACCCGCCGTGCAGTCAAATTCCAACGAGCCATCACTGGTGCATCTCTTGCTGATATAATGGCCAAGAGGAATCAGAAACCAGAGGTTAGGAAAGCCCAGCGAGAGCAGGCTATCAGGGCTGCCAAGGAAGCAAAAAAGGCTAAGCAGGCATCAAAGAAGACAGCAATGGCTGCTGCCAAGGCCCCCACAAAGGCAGCACCTAAACAAAAGATTGTGAAGTCTGTGAAGATTTCTGCCCCCAGAGTTGGTGGGAAACGCTAG		604180	763	Rpl24	midnightblue	-0.0139809	0.835528	0.168204	0.0118814	0.0567628	0.398912	0.139277	0.0376812	-0.0445952	0.507628	0.133681	0.0461492	-0.0539391	0.422819	0.137631	0.0400238	-0.183536	0.00598211	-0.221412	0.00087089	-0.380601	4.2483e-09	0.0519879	0.439816	-0.373169	8.90569e-09	0.0914893	0.173386	-0.428554	2.24298e-11	0.0654659	0.330471	-0.269485	4.55539e-05	-0.112129	0.0948581	0.0899876	0.180581	0.151763	0.0234073	0.0975802	0.146373	0.525353	3.20057e-17	0.615155	1.31495e-24	-0.142233	0.0337656	0.252013	0.0001425	0.0415626	0.536944	0.0410505	0.541977	0.298446	5.74673e-06	0.020705	0.758472	-0.0671438	0.3182	0.791273	4.14565e-49	0.607677	6.68266e-24	-0.260148	8.46255e-05	0.0823235	0.220755
Rpl4	-4.02931e-05	0.000118838	-0.339059	0.73489	0.958018	-0.0138832	0.022325	-0.62187	0.534675	0.937805	0.0037817	0.0275757	0.137139	0.891047	0.999974	Rpl4	10586157	9	64.1734	67891	+	64.1734	64.1787	ribosomal protein L4	Rpl4; 2010004J23Rik	CTTTTCCTGTGGGAGCAGCCGGGTAGAGAGGAGCGTGGCCTTCTCCTCTCCCCGTCATGGTGAGTGGAGGTCTTCTACACTGGGCTTCCCCCTGGTCTGGGGGGCGGCTATAGAGGAGGGCGAAGGTTCAGAACATGGAATCTGCAGAGAGGAGACGAGGGAAAGGAAACCTAGCACCTTTTCTGGCCGGAGCTGAGTTGTGGGCGCTGAGGCAGCCATCTTAGAGGCAACGTGGGCAACAGCGCCAGGTGGATGGTAGAGGAACCTTTGGGATCTTAGCTTTTCTTAGTTCTAAGCTTTGCTTAGTTCTAAGCAGGGTTGCTGGAAGCCGAGCGTTTTGATGCCAGAGACTTGTCAGGGGTTCGAGATCGTCCGATGACAACTCCGCACAGGCCGTGGCGGGTCATGTGCTTTCAGTCCGGAGAAATTGTCTTCAAAGAAAAGGGCTGAAGGATATCTGAATTTATGCTTTCCAGGAAGATTGCCTTCACCTCTTTAAGA		180479	748	Rpl4	black	0.00279606	0.966882	0.265407	5.98718e-05	0.082225	0.22131	0.181296	0.00663457	0.0718585	0.285328	0.198128	0.00296286	0.0791329	0.239231	0.232493	0.000464502	-0.0292269	0.664222	0.0132661	0.843827	-0.376663	6.30337e-09	0.0755776	0.261064	-0.564223	3.82311e-20	0.434764	1.06818e-11	0.126358	0.0595802	-0.080386	0.23185	-0.271368	4.00928e-05	-0.357867	3.8587e-08	0.091361	0.173992	0.478156	3.85193e-14	-0.249023	0.000171852	0.556449	1.57686e-19	0.668569	2.98017e-30	0.262108	7.44511e-05	-0.0273844	0.684218	0.0874835	0.193066	0.309659	2.42176e-06	-0.184941	0.00560268	0.154248	0.0212073	0.00774287	0.908463	0.422488	4.56329e-11	-0.0117229	0.861801	-0.223215	0.000787831	0.0794805	0.237167
Rprd1b	-3.10104e-05	9.13557e-05	-0.339447	0.734598	0.958018	-0.0651891	0.0171621	-3.79844	0.000188635	0.0971765	0.0102549	0.0211985	0.483754	0.629044	0.999974	Rprd1b	10478022	2	158.028	70470	+	158.028	158.077	regulation of nuclear pre-mRNA domain-containing	Crept; RP23-396G1.1; 2610304G08Rik; 2810446G03Rik	GGCTCACTGCGCCGGCGCGCGGGCGCGAGCGGTTAAAGCGCATTTTCGGTGTTCGAGGACCTGGATTTGTTCCCTCGGCCTGGCCGGCTAGAAGTCAGGGACCAAGGATACTGCCGCCTCCTAAGGATCGTTTTCCTCCGGCTCCGAAGCCTCTCGGCGCCCGGCTGTGGCCCTTGCCCTTTGACCCCCGTGGCGGCGGGGTGAGAGGTCGGGTGGCCATCTTGTGGCGGCGGCGCGGGCGGCTGTTACTGCGGAGACCTGTCCCCTCCCCCCACCTGGTACCCCGAGCTGTCTGTCAGTCGGCGGAGAGCCCTGCAGCCTGTCAGCGGAGGCCTGGGCCGAGTGCGGTCGCTTTCCCCGTCTCATCGGGCGGCCCGGGCTGCTCCCCACCACCGCCACCATGTCCTCCTTCTCAGAATCGGCGCTGGAAAAGAAGCTCTCAGAGCTGAGCAACTCTCAGCAGAGCGTGCAGACCCTCTCCCTGTGGCTCATCCACCACCG			41426	Rprd1b	grey	-0.0449448	0.504303	0.277024	2.71643e-05	-0.393248	1.15457e-09	-0.319271	1.12179e-06	0.221081	0.000886998	-0.00383771	0.954555	-0.0959889	0.1531	-0.171683	0.0102149	-0.113296	0.0914492	0.327731	5.57183e-07	-0.121082	0.0711341	0.202982	0.00231977	-0.126188	0.0599273	0.247075	0.000193906	0.264307	6.44068e-05	0.094305	0.160471	0.221887	0.000848265	-0.287697	1.27283e-05	0.249883	0.000162878	0.376487	6.41472e-09	-0.0771354	0.251335	0.348236	9.34028e-08	0.263411	6.83368e-05	0.434747	1.07034e-11	0.00252431	0.970099	-0.0781557	0.2451	0.206192	0.00196727	-0.113945	0.0895949	0.14924	0.0258401	0.109959	0.101467	0.355007	5.03234e-08	-0.0813331	0.226378	-0.0840302	0.2113	0.129136	0.0541494
Serpinb7	3.97331e-05	0.000117404	0.338431	0.735363	0.958018	-0.0374268	0.0220555	-1.69694	0.0911294	0.721662	-0.00366591	0.0272429	-0.134564	0.89308	0.999974	Serpinb7	10349147	1	107.423	116872	+	107.423	107.453	serine (or cysteine) peptidase inhibitor, clade B, member 7	Serpinb7; 4631416M05Rik; megsin; ovalbumin	AGACTCACCCAACCAGCTGCAACTTCCTCTATGAAGAGAGTAAGGTAAATGCTTCAGATGTCCACGGTGTAAAGCTGAGAGGGAGGGGGTGGAGTGAATCTTCAGTTCTTTTTGGTGCATGAGACATTAAATGCATCAAGCTTTCCGAAAAGTCTTCAGCTCTCTGGCTTATGGCTTCTCCCGATTCGCTTTGACTAGCGTCACAGAGAATGACATTCACCACAGTGTGGGAGATCAGCTATCAGTCAAGATTTTATGTTCATTTTTTTTTCCAAAAGATAAATGGGGAAATATGTATGAATCTAGCTTTTTTATTTTGTGTGTTCCTATTTAGGTCACTCACTATTTGTCGGAATTTACCAATGCTTTAAAATAGAATCAATCATAATGTAAGACAGTCATATGGATAAAACTTCATCAAAGTTAGCACTTTTTAAAATAAATAGAAAGGTTTGAGAATAATTCTGGAGAGCAGTAGTTGTCTTATAATATATTATTTGG		603357	68363	Serpinb7	grey	-0.0267244	0.691435	0.0375254	0.577239	-0.102037	0.128727	-0.0594168	0.377195	0.0711219	0.290308	0.119361	0.075275	0.207147	0.00187224	-0.0605512	0.368138	0.138287	0.0390764	0.14882	0.0262664	0.0917629	0.172098	0.0406972	0.545462	-0.0554681	0.409772	0.130993	0.0507506	0.279561	2.27487e-05	-0.0169991	0.800699	0.0776935	0.247911	-0.184794	0.00564139	0.0216611	0.747688	0.271821	3.88732e-05	-0.0161905	0.809994	-0.1173	0.08049	-4.8307e-05	0.999428	0.245795	0.000209807	-0.172089	0.0100349	-0.123763	0.065054	0.130465	0.0516984	-0.124881	0.062647	0.0361787	0.590989	-0.00766099	0.909427	0.0346175	0.607113	-0.16463	0.0138374	0.167167	0.0124221	-0.0519587	0.440073
Slfn9	-4.37091e-05	0.00012914	-0.338463	0.735339	0.958018	0.010322	0.0242603	0.425469	0.670913	0.970473	-0.020685	0.0299662	-0.690278	0.49075	0.999974	Slfn9	10389134	11	82.9803	237886	-	82.9803	82.9918	schlafen 9	Slfn9; RP23-392I13.10-002; 9830137M10Rik	TAATATTAAGTAGCACTGGGGTCTGCGCCTGGAGCTGATTTTGTGCCACAGCGCTCCAATCCCTAAATACCACTGGGAAAGAACTGGCCTCCCACAAGTGTGGACAAGCCTGTGAGCGCAGGTAAGTCCACCACTTCTGCTCAGAGGTACACACCTGGAACTCTCAGAACACAGGAACCAAATCACATGAGGCAACAGCAAGAACACAAGCAACAGATACCAAGGCCACTTGGCATCATCAGAACCCAGTTCTCCCTCCACAGCGAGCTATCATGGGTACCCCACACACCAGAAAAGCAAGACTCTGATTTAAAATCAGATTTCATGATGATGATAGACTTTAAGAAGGACATAAGTAACTCCCTTAAAGAAATACAGGAGAACACAGGTATACAGGTAGAAGCCCTTAAAGAGGAAACATAAAATTCCCTTAAAGAATTGCAGGAAAACACAACCAAACAGGTGAAGGAATTGAACAAAACCATCCAGAATCTAAAAATG			45432	Slfn9	grey	0.0254178	0.705804	0.0576873	0.391263	0.297196	6.31432e-06	0.332144	3.83503e-07	-0.00805175	0.904828	0.194845	0.00348519	-0.0616824	0.359242	0.323681	7.81e-07	-0.148958	0.0261253	0.201741	0.00247087	-0.260503	8.26952e-05	0.363612	2.2453e-08	-0.327414	5.72206e-07	0.0302961	0.652726	0.181299	0.00663392	-0.416228	9.35807e-11	-0.271711	3.91673e-05	-0.109776	0.10204	0.0163166	0.808543	0.147345	0.0278073	-0.120199	0.0732334	0.00507148	0.93997	-0.0869934	0.195582	0.162974	0.0148362	-0.00967566	0.885753	0.173362	0.0094875	0.213872	0.0013131	-0.34307	1.48281e-07	0.174406	0.00905884	0.141186	0.0351109	-0.0107046	0.8737	0.0298645	0.657357	-0.138276	0.039092	-0.285726	1.46756e-05
Snhg11	4.92253e-05	0.000144805	0.339942	0.734226	0.958018	0.037272	0.0272031	1.37014	0.172047	0.810221	-0.0228645	0.0336012	-0.680467	0.496928	0.999974	Snhg11	10478066	2	158.376	319317	+	158.376	158.382	small nucleolar RNA host gene 11	Snhg11; RP23-132A3.1; A930034L06Rik; AI854265; AL022637; AW319638; E130013N09Rik	GTGTCCTGCGCAGTCCCGCACTGCGGCACTCACTCACGCACTCAGCCTGCTAGGCAAGTCACCTCGGCTCTGCGCTCTTGGCCGCTTCCAAGACCTCCAGTCTTCTTTAACCGGATAAACCCAGGAGCCGGGAAGCTAGGGTGCAGGCGTGATCCTCCAACCCTTGAGAGCTATGGACCTCCTGGAGTACTGGAAAAGAGATCGTTGGTAGGCTGGGACTTCCGCCTTGCAGGGTCGGTGGGCTACAGTTGAGCTTACGCCCAGCCTTAGGGGAGGGAGCCGGTAGGAGAGAAAGACCAGGGGACGCAGTGCTAGTGTCCGGGCGGAGGTGGAGGGTTGGGGGCTGAACCCAGGTGAGGTTCATGAGGCATGCGAAGCCTCTTGTCCTTTCTTACACAGGGTTCTCGGACTGTTGACCTGCGTCCTTCCAAGCTGATAAGCCCAGGACCCTAGGACGGGATGCTAGGACTCCTGTGTGGCGCCTTGCTTTGAACCCTTTCC			131211	Snhg11	grey	0.0103993	0.877273	-0.192945	0.00382411	0.266271	5.6525e-05	0.20906	0.00169441	-0.229218	0.000561071	0.165906	0.013109	-0.0124381	0.853461	-0.0078699	0.906968	-0.150659	0.0244466	-0.261617	7.68866e-05	-0.129454	0.0535539	-0.219162	0.000985845	0.129307	0.053829	-0.359593	3.28295e-08	-0.319457	1.10492e-06	-0.196889	0.00315099	-0.269837	4.44816e-05	0.246259	0.000203906	0.0355113	0.597858	-0.262833	7.09851e-05	0.147701	0.0274288	-0.164261	0.014055	-0.372467	9.5411e-09	-0.350238	7.79144e-08	0.143173	0.0325953	-0.0451475	0.50238	-0.256393	0.000107871	0.113455	0.0909939	-0.228323	0.000590542	-0.18448	0.00572458	-0.293218	8.49442e-06	0.221553	0.0008641	-0.0439696	0.513607	-0.281368	2.0028e-05
Suclg1	-2.939e-05	8.68111e-05	-0.338551	0.735273	0.958018	0.000836471	0.0163084	0.0512909	0.95914	0.996489	0.00990411	0.020144	0.491665	0.623448	0.999974	Suclg1	10539159	6	73.2486	56451	+	73.2486	73.2769	succinate-CoA ligase, GDP-forming, alpha subunit	Suclg1; 1500000I01Rik; Sucla1	ATTGGGGGATGACCGCAACAGTAGTTGCTGCGGCTGCCACTGCAACCATGGTCTCCAGCAGCAGCGGCCTCGCCGCCGCCCGCCTGTTGTCGCGCACCTTCCTCCGTGAGTCGTGCCGGCCCGGCTCTGTCCTCCATGCTTGCGTAGACCTCGGGTTCCTGATTCTGGCCCCGGCGGTGTCCGGGCTCTTCCGGGCGGGCCCTCGGAAGGGGCGAGGGAGCCACCGGTCCAAACGCCAGTGGCAGACCTCGGGGGTGGAGGGGGCTTTGTCCGATGGGGTCGTGGATCGGCCGATGCACTTCGCAGGGCGCCCTGCAGACACGGCAACAATATCCTAGTTCCCTCGGTGACGGGGTGTGTGTGTGTGGAGGCGGGGGGGGGGGGGTGAGGTGGAGGTGGCCTCTGGGCTGGCCCTTACTTGGAGCCAAGGCTAAAGAGGTCCAGGATGAACTCTGCTGGGAGTGTGAGCCCCCGGGTTGAAGAGGTTGTAATTTGTCCCGA		611224	55785	Suclg1	midnightblue	-0.0353058	0.599981	0.265812	5.82813e-05	-0.405588	3.06747e-10	-0.331731	3.9727e-07	0.105172	0.11733	0.0744525	0.26825	0.088299	0.188933	-0.141481	0.0347275	0.106811	0.111695	-0.104303	0.120409	-0.0577626	0.390644	0.0282084	0.675247	-0.12012	0.0734255	0.172443	0.00987985	-0.150717	0.0243911	0.257721	9.9039e-05	0.136036	0.0424094	-0.252332	0.000139664	0.0606255	0.36755	0.296783	6.51286e-06	-0.0512024	0.446766	0.500609	1.5114e-15	0.529554	1.61156e-17	0.218637	0.00101457	0.0746974	0.266675	0.0319809	0.634777	0.0193546	0.773785	0.142854	0.0329889	0.0939057	0.162257	-0.0322019	0.632437	0.661769	1.80815e-29	0.273311	3.51085e-05	0.0438603	0.514655	0.219694	0.000957441
Svs1	-3.92608e-05	0.000115797	-0.339049	0.734897	0.958018	-0.022483	0.0217536	-1.03353	0.302496	0.874434	-0.00586835	0.02687	-0.218398	0.827322	0.999974	Svs1	10538179	6	48.9869	243377	+	48.9869	48.9917	seminal vesicle secretory protein 1	Svs1; 9530003A11; MGC159338	AGATAAGAGAGAGTATAAGAGATTTGGCAATAAGAAAGGAAACAACGCCATGCACAGAGAAGCCTAGACACCACTGAGGACAGCTCTGGCTTCATCTGGACAAAGGAAGGAGTTCACCTAAGAACTAGGGGCTCTGAGGTGCTTGCTCAGAGACAGAAATACCTGAGAGCTCTCATCTCCTCTGCTGTGTTTCAGAGCCATGAGCCTGGTAGGAAGGACCTTGGTTCTGGGCTGGATGACTACCATCTTGGTGGTACACATGTCAGTGGCAAAGCACTCCAGGTGGGCACTGAGGACCAAGCCCCAGATGCTGTGGGACTTGAGTGGTGAGGAGCTGGAGGCTGTGCACAACTTCGTGATGAGCAGCAAGGAGCTAGAGCTGCAGCCATCCACGTTACTGACTTTGGCCAAGAACTCCGTGTTCCTCATTGAGATGCTGATGCCCAAGAAGTATGAGGTGCTGGCTTTCCTAGATAAAGGGGCCATGCTTCCTTTACGGGA			18250	Svs1	grey	0.044409	0.509404	-0.141326	0.034929	0.551343	3.91949e-19	0.546005	9.98878e-19	-0.00693279	0.918004	-0.03047	0.650864	-0.0879793	0.190545	0.305913	3.2453e-06	-0.228427	0.000587038	-0.146623	0.0285905	-0.234046	0.000424303	-0.137067	0.0408548	-0.255449	0.000114592	-0.0223604	0.739831	-0.0813205	0.22645	-0.164831	0.0137203	-0.367941	1.48246e-08	-0.0349153	0.604023	-0.0246231	0.714596	-0.0583612	0.385745	0.0484191	0.471888	-0.0393796	0.558558	0.0327755	0.626384	-0.24114	0.000278484	0.068139	0.311064	0.0472912	0.482285	0.0409248	0.543215	0.105418	0.116473	-0.111972	0.0953245	0.0322409	0.632025	-0.155611	0.0200776	0.0373961	0.578553	-0.114671	0.0875592	-0.192297	0.00394633
Tmem25	3.21108e-05	9.46996e-05	0.33908	0.734874	0.958018	-0.0260331	0.0177903	-1.46333	0.144811	0.784307	-0.0163612	0.0219745	-0.744553	0.45734	0.999974	Tmem25	10592926	9	44.7938	71687	-	44.7938	44.7992	transmembrane protein 25	Tmem25; 0610039J01Rik; AI429491	AAGATGAGCAAGAAGAGGTGACCGGTGGGCTGGCTCCCAGGACGACATGTAGCTCTGCATCGTTTTGTACAAGTGTCTGCATTTTAAGCACATTCCCCGGAAGGGAGGAAGGCCCAGGGCCTTCCTGGGTTCCCCATGTTCGGCCTTCCGCAATTCACTGTGAGTGTTCTGAGCACTGAGGATTGGTGGTTGCCCTCTCTGCATGTCTCTCCCACCATGCAGCCTCATTCTCCACCGAGCCTGGCTGCCCCATCCTATTCTTTAGGGGATGGTCACAGTTGGGTATATAATCCAACAGGGCCAGAAGCTTTAGGGGGGACAGAGAAAGCAGGAGCCCACTGAGCTCCGAAGAGCTAATACTTTTTAAAAAGCAACCTGAAAACGACTGGCGACCATCAGAGTGCGGCGTCTATTCTCCCTTCTTCGTATCTTGTTTTGTAATTTTTCTCATGTTACTGGTTAGGGCAGTTGCTACACACACAGTAAACTCCTTTGACCAAA			12403	Tmem25	grey	-0.051427	0.444773	-0.209576	0.00164911	0.0182098	0.786834	-0.00359123	0.957471	-0.0449811	0.503959	0.178871	0.00741241	0.194901	0.00347549	-0.112849	0.0927432	0.118508	0.077399	0.102086	0.128543	0.092317	0.169512	-0.0820079	0.222536	0.0489388	0.46714	-0.25085	0.000153313	0.213495	0.00133989	-0.142681	0.0332031	-0.0644296	0.3382	0.132652	0.0478689	0.0109406	0.87094	0.029354	0.662852	0.0920757	0.170634	-0.285714	1.46881e-05	-0.430712	1.73615e-11	0.12405	0.0644281	-0.025179	0.708442	-0.114586	0.0877958	0.128292	0.0557531	-0.243454	0.000242082	-0.119751	0.07432	-0.0478678	0.476954	-0.36034	3.06049e-08	-0.164673	0.0138125	0.153182	0.0221286	-0.0542012	0.420566
Tnks1bp1	-4.54077e-05	0.000134129	-0.338538	0.735282	0.958018	-0.00154865	0.0251975	-0.0614605	0.951049	0.996421	-0.018979	0.0311238	-0.609791	0.542633	0.999974	Tnks1bp1	10473432	2	85.0509	228140	+	85.0509	85.073	tankyrase 1 binding protein 1	Tnks1bp1; Tab182; mKIAA1741	CCACTCTCAGGGAAGGCACAGCCATGGCTTCCCCACTGCCCCAGGATATGGAGGAGGAGCTGGCGCCTGTTGGCTCCGAGCCAGGTACCAATGGGTGCTGGGTGCAGGGTGGGGCCGTTGGCTGGGAGGAGGGCCGGGGGTGGGGTGGAGGCTGCACCCCTCTTCCGTCCCGGCAGGTAGCTGGAGTGACAGTGGAGGTGAGAGGCAGTGAGTCTGAAATGAGTGCTCACGGGCCTTGGCATCTGGTGGGAGTGAGGTAGAGCCCCAGCCGGTATGGAAGCAGAGCCTTTGAGACAACTCCAGGGAGCCTTGGAGGAGGAGACACTGAGGCACAGAAGGAGAATGGAGTGCCCTTCTTTCTCCCTGTCTAGACTTTTTAAATGCTTAGCTGAATGAGTGGGTGATACAAGATTCTATTATAGAAGGTTGTGGCCGTGAGTAATTCCCAAGGTCTTTTATTTGGCATTACAATGCCTTATATAGAAGGTGGATTTCTGCCCT		607104	14117	Tnks1bp1	cyan	-0.0687015	0.307078	-0.218388	0.00102848	-0.0811196	0.227604	-0.051179	0.446975	0.00347531	0.958843	0.284013	1.65938e-05	0.643313	1.91836e-27	-0.0779265	0.246491	0.54742	7.80772e-19	-0.244986	0.000220479	0.320629	1.00404e-06	-0.136759	0.0413143	0.0288389	0.668414	-0.140281	0.036311	0.0761341	0.257559	-0.0675725	0.315113	-0.0869001	0.196063	-0.0106291	0.874583	-0.401365	4.85788e-10	0.17769	0.00781958	0.126977	0.0583339	-0.0421262	0.531432	-0.113499	0.0908666	0.155378	0.0202676	-0.0159407	0.812872	-0.121271	0.0706907	-0.266105	5.71563e-05	-0.0582328	0.386792	-0.0662849	0.324445	-0.0688072	0.306332	-0.0702599	0.296208	0.0808215	0.229322	0.553369	2.73608e-19	-0.165367	0.0134123
Vmn2r85	3.52837e-05	0.000104002	0.339258	0.734741	0.958018	-0.043805	0.0195379	-2.24205	0.0259604	0.561827	-0.0121232	0.0241332	-0.502346	0.615929	0.999974	Vmn2r85	10405879	13	66.1923	623734	+	66.1923	66.1986	vomeronasal 2, receptor 85	Vmn2r85; EG623734	AGAAGATACAAGTTTTCTCTGGTAATGTTTTTTGCTACTGATGAGATCAACAAGAATCCTTATCATTTACCCAACACGTCTTTGCTATTCTCCTTCATGGATGGCCTGTGTGAGGATAAATTGGTATTCTGGGTAAGATATATTTAGAAGAAAAAATCATTTGGTTTTTAATTATATCTGTGAATTAGAGGATGATTGAAACATATATCTTACAGGACCATCATGGAAAACAGCTGTAAAACTGTCAATTTATTCTAGAACACCATATTTAAGAATGTGTGACACTGGATGAGTTAACAACATTTAAATTCCATTTATATTTACCTACAAGAAAACTTGAACAGCGTGCATTTATGAGTGATGAGTATATTGCTACACACTGAGAAATATACATGCACACACTCTCACATACACACACACATATATTTTAAAATAGATATATATTATTTATATTATATAAAATAAAGAATTAAGTAAATAGATCATAGATGTACTAGCCAA			129606	Vmn2r85	grey	-0.0317031	0.637722	-0.0469655	0.485309	0.0838332	0.212376	0.0458096	0.496128	-0.157367	0.0187001	-0.00784532	0.907257	-0.209036	0.00169652	-0.0861156	0.200146	-0.290403	1.04506e-05	-0.0529588	0.43131	-0.102187	0.128161	-0.106813	0.11169	0.0777737	0.247422	-0.0606121	0.367655	-0.0543839	0.418999	-0.0707567	0.292797	-0.00723363	0.914459	-0.0113908	0.865678	0.248619	0.000176221	-0.130302	0.0519951	0.127413	0.0574672	-0.213217	0.00135994	-0.169969	0.0110083	-0.206301	0.00195623	0.00829861	0.901925	-0.138617	0.0386065	0.0706917	0.293242	0.0582519	0.386637	-0.148063	0.0270478	-0.129931	0.052672	-0.0827182	0.218542	0.044129	0.51208	-0.116128	0.083581	-0.113971	0.0895229
Zfp660	-3.58232e-05	0.000105268	-0.340304	0.733954	0.958018	-0.00789093	0.0197757	-0.399021	0.690266	0.972999	0.00262486	0.0244269	0.107458	0.914524	0.999974	Zfp660	10590487	9	122.909	623911	+	122.909	122.91	zinc finger protein 660	Zfp660; EG623911	AGACAGGAAAGTTCAAACATAAGACATTTGAAGATAGCAAGTCGCCCACTGAAGGAAGTGACCCAGAGCATGAAAACAGTGGTCCTCAGTTCTGTGCCTCCATGACGGGGAAGAGAGGTCATGGTGAAAGGAGACAGTTTGTGTGCACTGAGTGTGGAAAAGCCTTCAGTCAGAGTGCCAACCTCACTGTGCATGAGCGAATCCACACAGGAGAGAAGCCTTATAAGTGTAAGGAATGTGGAAAAGCCTTCAGTCACAGCTCCAACCTTGTGGTTCATCGAAGAATCCACACGGGACTTAAGCCGTACACGTGCAGTGATTGTGGGAAGGCATTCAGTGGGAAGTCACATCTCAGCCGGCACCAGGAAGTCCACAGTGGGGAGAAAACGCACAAATGTAAAGAGTGTGGGAAAGCCTTCAGCCGGAGCTCAGGACTTATCTCTCATCACAGAGTTCATACTGGCGAGAAGCCCTACACTTGTATTGAGTGTGGGAAAGCCT			None	Zfp660	grey	0.104056	0.121293	-0.122815	0.0671531	0.113016	0.0922581	0.0512494	0.446349	-0.0838482	0.212294	-0.251145	0.000150495	-0.229899	0.000539586	-0.00270659	0.967941	-0.107078	0.110797	0.188371	0.00476532	0.0850103	0.206004	0.0104412	0.876783	0.163495	0.0145152	0.0191191	0.776464	0.145458	0.0298932	0.0356566	0.596359	0.099636	0.138018	0.150798	0.0243143	0.0164816	0.806645	-0.237745	0.000341196	-0.0877312	0.191804	-0.234218	0.000420056	-0.209331	0.00167053	-0.119689	0.0744712	-0.0965613	0.150654	0.0282802	0.674468	0.0508465	0.449936	-0.029802	0.658029	-0.020606	0.759592	-0.126681	0.0589272	-0.392846	1.20434e-09	-0.331768	3.96014e-07	-0.0165547	0.805804	0.127631	0.0570387
Gm10445	-3.67176e-05	0.000108622	-0.338032	0.735663	0.958211	-0.0141915	0.0204057	-0.695466	0.487501	0.929791	-0.000849437	0.025205	-0.0337011	0.973146	0.999974	Gm10445	10545768	6	84.4205	100038556	-	84.4205	84.4237	predicted gene 10445	Gm10445; ENSMUSG00000072956	TGGCCACCAAACTTCTCAGGACAAACCCAAGTCACATTCAAACCCTATAATGGATCCAGGCAGGTTCCTGCCTGGGAGGCCAAGACCAGGGCACCATGGTTCACTTTGGGATGAGTGAGAATGGATAATAGTCAACTGGTTTTTTTGAGTTTTTTTTTTCTTCTGTTGGGTAGGATAGGGTGACAGGAATCAGTGGGAGGAACTATTCATCAGCATCTAAAAAAGAGAAGTTTCTAGAAGCAGATGCTCAGTATGAAGGCAACAAATCTGCTCATCTAATTCTTACAAAGCAGACAAGCTGGCCTTTCACTGGCATCAGATCAGTTTGTGGGGTCGGTCCAGCAGACAGCATTGCCTAATGCTCAGGACAAAGGCTTCAGCGCCCTGAAAGCCAAGGGATAATCCTGAGCCAGTGGCATAAAAGATGCTATCGGGTCACACACAAGTGCCCTTTGCTGGTGCTGTGCTTCCTTCCTCCAGGTCCCAGGAGCTTCGTTCTGA			None	Gm10445	turquoise	0.0566462	0.399883	-0.110061	0.101148	0.635457	1.26961e-26	0.612041	2.60133e-24	-0.15334	0.0219895	-0.00353085	0.958185	-0.118847	0.0765488	0.448172	2.04309e-12	-0.20703	0.00188367	-0.099615	0.138101	-0.289651	1.1042e-05	-0.00859255	0.898469	-0.300562	4.89553e-06	-0.23631	0.000371443	-0.169163	0.0113996	-0.265624	5.90152e-05	-0.511508	2.87537e-16	0.218807	0.00100518	-0.15559	0.0200951	-0.212961	0.00137859	0.232714	0.000458575	-0.0121321	0.857027	-0.113755	0.0901347	-0.314777	1.61305e-06	0.0531029	0.430056	0.211347	0.00150206	0.00800967	0.905323	0.0685026	0.308483	-0.00435714	0.948412	-0.0855409	0.203177	-0.22184	0.000850487	0.128011	0.0562976	-0.201256	0.00253225	-0.294352	7.8094e-06
Arrdc5	3.66548e-05	0.000108495	0.337849	0.735801	0.958235	0.0166645	0.0203818	0.817616	0.414465	0.9088	-0.0106003	0.0251755	-0.421057	0.674126	0.999974	Arrdc5	10452043	17	56.2941	76920	-	56.2941	56.3003	arrestin domain containing 5	Arrdc5; 1700013E09Rik; MGC118336	GGGCTGGGTGAGCCTGCATGTGCAGATGAGCAAGAACACCTATGTGCCGGGCGAGAAGGTGACATTCACATCAGAGATCCGCAATCACACGGGCAAGTACATCAAGACCGTGGTGTTCGCCCTCTATGCCCATGTGCAGTACGAGGGCTTCACGCCAAGTGCCGAGAGGCGCCGGCGGGCAGACAGCAGCGAGCTGCTGCGACAGATGGCCAACGCACGGATTCCAGCCTTCAACAGTACCACAGTGGTTAGTGCCTTCAACCTGCCGCTGGTTTTGTCTGTGAGCAGTGGCTCCCAGGAAAATGAGATCATGAGGACCAGCTATGAGCTTGTAGTCACGATTCACCTCCCCTGGTCTTTGTCGACAGTCAAAGCCCGACTCCCCATCATCATCACCAGCACCAGGGAAGGCCAGGCCGACTGCCCCCGGCTGGATGAGCTGCCATATGAGGACCATATGGTTTGAGTGCCTGCATATTAAATATGAAAAGCTTATTGTAA			66277	Arrdc5	turquoise	0.0786177	0.242313	-0.0967226	0.14997	0.399374	6.0201e-10	0.393164	1.16481e-09	-0.13374	0.0460526	0.191826	0.00403733	0.158529	0.0178342	0.21858	0.00101775	0.0707693	0.292712	-0.0587142	0.382873	-0.0863411	0.198967	-0.0667528	0.321033	-0.278147	2.51187e-05	-0.129811	0.0528931	0.0713897	0.28849	-0.326392	6.2332e-07	-0.370138	1.19798e-08	0.183978	0.00586031	-0.194644	0.00351957	-0.000215247	0.99745	0.122218	0.068503	-0.0886853	0.186998	-0.130387	0.05184	-0.0203423	0.762576	0.0277811	0.679894	0.0886503	0.187172	-0.0107367	0.873325	-0.123883	0.0647925	-0.0941486	0.161169	-0.0289314	0.667414	-0.137018	0.0409273	0.0497103	0.460139	0.00615546	0.927171	-0.258692	9.30174e-05
Dip2a	3.38439e-05	0.000100185	0.337813	0.735827	0.958235	0.0156055	0.0188208	0.829164	0.407915	0.906935	-0.000188102	0.0232474	-0.0080913	0.993552	0.999974	Dip2a	10370089	10	76.2631	64451	-	76.2631	76.3452	DIP2 disco-interacting protein 2 homolog A (Drosophila)	Dip2a; 4931420H10Rik; AI426328; Dip2; Kiaa0184-hp; mKIAA0184	ACATTTATGAATCATATCTACTTCACAGAGACAGCTAGATTTTTTTTCTAGAGTTAGCCTGGACACGTGCTTCAGCGAGTTCAGCTGACTGGTTCTACTCTCATGTCTCACGTCAGGAAACAGGACGTGGCAGAGCCCTGTTGCTCCTGGTATCAAACTGTGGGGTAGTATGTTAAAACATACTGGAATTGTAATAATCCTGTTATAACTATGTACAGACTCCATGTAACTTATTGGCCTCAGAGTCTAGTGGCAGACTGGTAGGGTTCGAGGTAGATGGCTGTGAAGGGACCCGAACTACCTACCCACTGTCTCAACGTTGTCATTTTATATCAGACAGCACCTGTAAACTTTTGTACTGAAAACTCAGTGGCAGTAAGAACGTATCTGGTAAGTTAAGATTTTAAGAATCATATTAAAATGTTTTAAGGTTACTCTCTGGGAATTCTGTATATCACACTAATTTTTTTATATCATGTTAATAAAAGCTATTGACTTTGT			41012	Dip2a	brown	-0.159886	0.0168676	0.645842	1.03177e-27	-0.0429987	0.522956	0.0372772	0.579762	-0.128781	0.0548186	0.545326	1.12388e-18	0.0194816	0.77234	0.0849389	0.206386	-0.339495	2.03173e-07	-0.0735912	0.273841	-0.506913	5.82947e-16	-0.0400525	0.551851	-0.332747	3.6426e-07	0.154529	0.02097	0.00403208	0.952256	-0.250518	0.000156533	-0.204739	0.00212031	-0.391642	1.36641e-09	0.603949	1.47912e-23	0.513871	1.99059e-16	-0.0895134	0.182899	0.110527	0.0997032	0.162163	0.0153478	0.194608	0.00352594	0.173223	0.00954593	0.119544	0.0748258	0.393574	1.11556e-09	-0.110571	0.0995679	0.102402	0.127357	-0.058795	0.382217	0.344992	1.24982e-07	0.21492	0.00124127	-0.375234	7.26385e-09	-0.257973	9.74433e-05
Med27	4.49568e-05	0.000133061	0.337867	0.735787	0.958235	-0.00735124	0.0249968	-0.294087	0.76897	0.982361	-0.00543231	0.0308759	-0.17594	0.860504	0.999974	Med27	10470696	2	29.3468	68975	+	29.3468	29.5248	mediator complex subunit 27	Med27; RP23-104G16.2; 1500015J03Rik; 2310042P07Rik; AA682045; Crsp8; D2Ertd434e	GGAAAGCCGGCTGTGACAGCTGCAACATGGCGGACGTGCTGAGCGTTGGTGTGAACCTGGAGGCCTTTTCGCAGGCTATTAGCGCCATCCAGGCGCTACGCTCTAGCGTGAGTAGGGTCTTCGACTGCCTTAAGGATGGCATGCGCAACAAAGAGACGCTGGAGGGCCGCGAGAAGGCCTTCATCGCGAACTTCCAGGACAACTTGCATTCCGTCAACCGGGACCTCAAGTAGGTACTGGCTGAAAGGATCGGGGTTGAGGACCCTTCTGGCACCTGTCCCGCCCGGATCCCGCGCCAGTCTGCCCAGTCACGGGCCTCTCTCCTTTATTCACAGTCCGCTGTCACTTTCGCTCATCTCCCGGTCCTAGTCAGCCTCTCAGGGACTCCTTGTCTCCCGTCCCGTTACCTAGTATTCATTCTGTTGGCCATTTCGTCCTGGTTGTCATCTGTGGTCCTCGGTTCCCGCTGTAGTGGTCCTATCTGATGAGGAAACCTCTTCT		605044	3152	Med27	grey	-0.0237686	0.724092	-0.20905	0.00169533	-0.403522	3.84424e-10	-0.433282	1.27681e-11	0.155283	0.0203452	-0.145801	0.0295038	0.316425	1.4129e-06	-0.349432	8.38306e-08	0.531502	1.16843e-17	0.321773	9.14112e-07	0.575678	4.4229e-21	0.025017	0.710234	0.387337	2.13722e-09	-0.210415	0.0015779	0.35868	3.57641e-08	0.166774	0.0126325	0.387891	2.01833e-09	0.299785	5.1932e-06	-0.361769	2.67443e-08	-0.0799856	0.23419	0.10541	0.116499	-0.118645	0.0770544	-0.387646	2.07023e-09	0.35632	4.45607e-08	-0.264138	6.51305e-05	-0.0597688	0.374371	-0.290035	1.0736e-05	-0.199564	0.00275748	0.00976531	0.884702	0.0104475	0.876709	-0.361331	2.78725e-08	-0.442611	4.09337e-12	0.540881	2.41438e-18	0.176622	0.00820488
Slc34a3	-3.33842e-05	9.87823e-05	-0.337958	0.735719	0.958235	0.012974	0.0185573	0.699133	0.485211	0.929475	0.00172803	0.0229218	0.0753879	0.939975	0.999974	Slc34a3	10480633	2	25.2289	142681	-	25.2289	25.2342	solute carrier family 34 (sodium phosphate), member 3	Slc34a3; RP23-132N23.8; AI649385; MGC159029; Npt2c; NptIIc	GCTGGGTGGCCATTGTCTACCTACTATTAACCTTCCTGCTGCTACCCCTAGCAGCCTTTGGACTTTCCCTGGCAGGGGGCACAGTGCTGGCTGCAGTAGGGGGTCCTCTGGTGGGGCTGGTGCTCCTTATCATCCTGGTTAATGTCCTGCAACAACACCGACCATCTTGGCTGCCCCGCTGTCTTCAATCCTGGGCCTGGCTGCCACTCTGGCTCCATTCTCTGGAGCCCTGGGACCGCCTGGTGACTGCTTGTTGCCCCTGCAGGGCCTGCAGCAACTCTCCTATGACCAGCAAAGTGGCTCACTGCTATGAGAACCCACAAGTCATAGCTTCTCAGCAGTTGTGAAAAGTGGGTACCATAGCCAGCTCCACTAGCTTCAGGGCATTGGAGGCGGGAGAGACCGCCTGCCAGTCCTCGCTAAGACAGAGGAGCAGGGCTCCACACGGATGTTTTAGTCTCTTATATCCTCTCCTTTTCAAATAAACGAGGTTACTATTGA		609826	15444	Slc34a3	turquoise	0.0279678	0.677862	-0.0839543	0.211714	0.816438	1.28301e-54	0.798107	1.5815e-50	-0.174988	0.00882695	0.175092	0.00878618	-0.102902	0.1255	0.459144	4.99628e-13	-0.308273	2.70014e-06	-0.21073	0.00155193	-0.435708	9.52985e-12	-0.147859	0.027262	-0.441939	4.44777e-12	-0.181681	0.00651817	-0.23021	0.000530016	-0.401602	4.73492e-10	-0.674085	6.66348e-31	0.156514	0.0193585	-0.00801183	0.905298	-0.131561	0.0497487	0.110436	0.0999839	-0.0543188	0.419557	-0.0563762	0.402137	-0.370916	1.1105e-08	0.1015	0.130763	0.0774509	0.249395	0.0973807	0.147204	0.046839	0.486487	-0.170106	0.0109429	-0.0290665	0.665954	-0.165648	0.0132534	0.208455	0.00174887	-0.340841	1.80541e-07	-0.38807	1.98146e-09
Cbr4	-3.91808e-05	0.000116038	-0.337654	0.735947	0.958296	-0.0276197	0.021799	-1.26702	0.206495	0.83425	0.0112688	0.026926	0.41851	0.675984	0.999974	Cbr4	10571978	8	61.4878	234309	+	61.4878	61.5035	carbonyl reductase 4	Cbr4; A730083J17Rik; BC009118; MGC6971	GTAGCTGTGTCTTTTATTACAAGTTCTGAGTCTCAGGGATCCATCTTGCTGGTCCGCGGTCCAAGATGGACAAAGTCTGTGCGGTTTTTGGAGGCTCCCGGGGGATCGGCAGGGCGGTAGCCCAGCTAATGGCCCAGAAGGGTTACCGTCTGGCGATCGTCTCCAGAAACCTGGAAGTGGCCAAAGTCACCGCCGGCGAGCTCGGCGGTATGTACCGGAAGTGTCCTCGCCGTGCGACCAAGGTGCAAGTCCTTGAGTTCCAGTCCACGGGCCCTGCCCATGTACCCGGGTTTGCGCCCCAGATCGCTCGTGCCCCATGACCAAACACTCACAGGGGCTCTCGCCTACTCCAGGCAGATTCTAAGGACCCCTGACAAGTAGTTGCCTTCCCCGCGGCCAGTGCTGATATTGAGAGCTGCCTTGCTCTGGCCTCTGGGAGGAGAGAATGGACGCGATTATACTGAAAGTAGAGAAGTCAGATACAAATGGCTAGATTGCATT			57181	Cbr4	blue	-0.0464483	0.490134	0.0685836	0.30791	-0.481329	2.47251e-14	-0.459018	5.0793e-13	0.169622	0.0111752	-0.115707	0.0847152	0.0199286	0.767265	-0.264556	6.33529e-05	0.246432	0.000201746	0.272085	3.81792e-05	0.318657	1.17931e-06	0.0665118	0.322788	0.167925	0.0120247	0.241201	0.00027747	0.561476	6.33471e-20	0.0368544	0.584072	0.46838	1.46751e-13	-0.242955	0.000249544	-0.0434264	0.518827	0.214936	0.00124021	-0.179037	0.00735664	0.101455	0.130935	-0.0460545	0.493825	0.552378	3.26326e-19	-0.28327	1.74977e-05	-0.0211334	0.753635	-0.00641156	0.92415	-0.390813	1.49012e-09	0.147786	0.0273385	0.168539	0.0117108	0.0659867	0.32663	-0.315526	1.51891e-06	0.317768	1.26747e-06	0.116248	0.0832607
Gm5257	-4.19758e-05	0.000124306	-0.337681	0.735927	0.958296	0.0395276	0.0233522	1.69267	0.09194	0.722074	0.00352026	0.0288445	0.122043	0.902977	0.999974	Gm5257	10347726	1	75.6364	383531	+	75.6364	75.6372	predicted gene 5257	Gm5257; EG383531	GGCAAGGGGAAGAATGTGGCCCTTGCCCCTGCCACCGTCAAGAAACAGGAGGCCAAAAATGTGGTCAATCCTTTGTTTGAGAAAAGGCCCAAGAACTTCAGCATTGAGCAGAACATCCAGCCCAAAAGAGATCTAAACGCTTCGTCAAATGGCCCCGCTACATCAGGCTGCAGTGGCGAAAAGCCATCCTCTATAAGAGGCTCAAAGTACCTCCTGCCATTAACCAGTTCACCCAGGCCCTGGACAGGCAAACTCAGCTGCTTAAGCTTGCCCACAAGTACAGGCCAGAGACAAAGCAAGAGAAGAAGCAAAGGCTACTGGCCCGTGCTGAGAAGAAAGCTGTTGACAAAGGCAACGTCCCAACTAAGAGACCACCTGCCCTTGGGGGAGTCAATACAGTCACCACCTTGGTGGAGAACAAGAAGGCTCAGCTGGTGGTGATTGCCCATGACGTAGACCCCATTGAGCTGGTAGTTTTCCTGCCTGCCCTGTGTCGAAAGA			None	Gm5257	grey	0.0937243	0.163073	-0.077907	0.24661	0.432503	1.40189e-11	0.427059	2.67555e-11	-0.0518317	0.441193	-0.0607914	0.366238	-0.106224	0.11369	0.252546	0.000137788	-0.164595	0.0138579	-0.14738	0.0277704	-0.175239	0.00872876	0.019023	0.777558	-0.197614	0.00303955	-0.0724794	0.281175	-0.282612	1.8337e-05	-0.08714	0.194827	-0.287348	1.30545e-05	0.0694523	0.301809	-0.0690328	0.304745	-0.142943	0.032878	0.0720331	0.284156	-0.00940896	0.888882	0.133118	0.0470829	-0.292629	8.87281e-06	0.101503	0.13075	0.0884544	0.188153	0.00915241	0.891893	0.0682378	0.310361	-0.0914358	0.173638	0.0306083	0.649385	0.0547899	0.41553	0.234551	0.000411931	-0.205581	0.00203041	-0.089258	0.184156
Dll4	3.23642e-05	9.58789e-05	0.337553	0.736024	0.958301	-0.0272961	0.0180118	-1.51545	0.1311	0.773376	-0.0102043	0.0222481	-0.458661	0.646933	0.999974	Dll4	10474958	2	119.326	54485	+	119.326	119.336	delta-like 4 (Drosophila)	Dll4; RP23-46P4.8; Delta4	CGCTGCTCGCAGGCTAGGAACCCGAGGCCAAGAGCTGCAGCCAAAGTCACTTGGGTGCAGTGTACTCCCTCACTAGCCCGCTCGAGACCCTAGGATTTGCTCCAGGACACGTACTTAGAGCAGCCACCGCCCAGTCGCCCTCACCTGGATTACCTACCGAGGCATCGAGCAGCGGAGTTTTTGAGAAGGCGACAAGGGAGCAGCGTCCCGAGGGGAATCAGCTTTTCAGGAACTCGGCTGGCAGACGGGACTTGCGGGAGAGCGACATCCCTAACAAGCAGATTCGGAGTCCCGGAGTGGAGAGGACACCCCAAGGGATGACGCCTGCGTCCCGGAGCGCCTGTCGCTGGGCGCTACTGCTGCTGGCGGTACTGTGGCCGCAGGTAATGTCTCACGTCCTCTCCGCCCCCTCCCGCAGCGCTCCGGGCTTGCGCCCCGGCCCCGGCTGAGCCTGACCGCTCTCCTCCCTCCTTCTCTCGGTCCCTGTGCAGCAGCGCGCTG		605185	10411	Dll4	grey	0.0407792	0.544652	-0.0405958	0.546464	0.467167	1.72742e-13	0.504129	8.90077e-16	-0.201344	0.00252101	0.333083	3.5394e-07	0.136314	0.0419855	0.371527	1.04622e-08	-0.0953516	0.155859	0.0441085	0.512277	-0.32404	7.58097e-07	0.0657316	0.328508	-0.455898	7.61895e-13	-0.102893	0.125535	0.0797553	0.235544	-0.409278	2.04182e-10	-0.50864	4.475e-16	0.0302805	0.652894	-0.0202936	0.763128	0.179497	0.00720423	0.0137888	0.837758	0.0328492	0.625608	-0.0744657	0.268165	0.0592798	0.378298	0.0637372	0.343428	-0.00286448	0.966072	0.210252	0.00159149	-0.258615	9.34849e-05	0.0643633	0.338698	-0.0407579	0.544862	-0.0747854	0.26611	0.00432393	0.948805	-0.170261	0.0108693	-0.286472	1.39076e-05
Psap	-3.14574e-05	9.319e-05	-0.337561	0.736017	0.958301	-0.0243247	0.0175067	-1.38945	0.166107	0.80356	0.000634691	0.0216242	0.029351	0.976611	0.999974	Psap	10338585	10	59.7629	19156		0	0	prosaposin (sulfated glycoprotein 1, Gaucher disease, Tay-Sachs disease, and metachromatic leukodystrophy)	SGP-1; AI037048; GLBA; SAP1			176801	37680	Psap	blue	0.00519411	0.938521	0.164116	0.0141408	0.408056	2.33764e-10	0.48591	1.29305e-14	0.0458123	0.496102	0.31312	1.84143e-06	0.0847443	0.207432	0.486739	1.14865e-14	-0.229415	0.000554776	-0.0796225	0.236328	-0.579885	1.96101e-21	0.00109249	0.987057	-0.620788	3.75339e-25	0.228241	0.00059331	-0.104886	0.118339	-0.196056	0.0032835	-0.555537	1.85733e-19	-0.193888	0.00365236	0.0933697	0.164678	0.305186	3.43339e-06	-0.188778	0.0046739	0.313589	1.77373e-06	0.431494	1.58164e-11	-0.0388669	0.563694	0.126583	0.059125	0.144722	0.0307422	0.232549	0.000462998	-0.00635833	0.924778	0.188968	0.00463172	0.0705156	0.294449	0.14008	0.0365812	-0.00611971	0.927593	-0.289418	1.12311e-05	-0.0571758	0.395484
4933405O20Rik	4.7144e-05	0.000139711	0.337439	0.736109	0.958345	0.0143339	0.0262462	0.546133	0.585531	0.951715	-0.00337438	0.0324191	-0.104086	0.917196	0.999974	4933405O20Rik	10553471	7	50.5992	243996	+	50.5992	50.6005	RIKEN cDNA 4933405O20 gene	4933405O20Rik; AV046776	GAAAGAGTAAGGACAGCCACGATAGTAAAGATGTTGGCAGTAACCAGCTGTTCTATGAAAACAGTTCTCCAATATGCTGTGTTTCTTGGCCATTCTAGGGAGGTAGTGTGTGAGCTTGTGACCTCCTTCAGAAGTTTCTGCTCACATTGCGCAGTGCCTCCTTCACCAAAGTATGGAGGAAGACACACGGTGGCTATGATTCCTGGAGATGGCATTGGGCCTGAGCTTATGGTTCATGTCAAGAAAATATTCAGATCAAATTGTGTGCCAGTGGACTTTGAAGAGGTGTGGGTCACCTCGACATCTAATGAAGAGGAGATCAACAATGCTCTCATGGCCATCCGTCGGAACCGTGTCGCTCTGAAGGGCAATATTGCAACCAACCACAATCTGCCTGCCCGTTACAAGTCTCACAACACCAAGTTTCGCACCATCCTTGACCTCTATGCCAGTGTCGTCCATTTCAAGACTTTTCCTGGTGTTATGACCCGACACAAAGAC			None	4933405O20Rik	grey	-0.119303	0.0754181	-0.0711303	0.290251	-0.11126	0.0974633	-0.114454	0.0881645	-0.0368551	0.584065	0.0448967	0.50476	0.123288	0.0660984	-0.156024	0.019746	0.0659986	0.326543	-0.217625	0.00107223	0.11418	0.0889313	-0.207493	0.00183892	0.185802	0.00538078	0.00482647	0.942865	-0.230363	0.000525378	0.172463	0.00987094	0.110015	0.101292	-0.108582	0.105845	0.132375	0.0483393	-0.0300666	0.655187	0.0651754	0.332627	-0.187742	0.00490998	0.0966763	0.150166	-0.165108	0.0135605	0.0832706	0.215472	-0.245501	0.000213633	-0.0166408	0.804814	0.195491	0.00337626	-0.132081	0.0488442	-0.138988	0.0380847	0.0683539	0.309537	0.0998979	0.13698	0.0719559	0.284674	0.0875985	0.192479
Scara5	4.10066e-05	0.000121533	0.337411	0.73613	0.958345	0.0109669	0.0228312	0.480346	0.631461	0.963492	-0.0182709	0.028201	-0.64788	0.517741	0.999974	Scara5	10416023	14	65.6664	71145	+	65.6664	65.7648	scavenger receptor class A, member 5 (putative)	Scara5; 4932433F15Rik; 4933425F03Rik; AV278087; Tesr	GTGACTCCACAGAATATCTCCGGATCGCTTTCTGAGGCTGACCGACGCTGCACCAAGACAAGGAGTCCCACGTGCAGACCTGTTATTCAGCCACTTTGTTGAACGGATCCTCCCATAGAAGTGACTCTGTGGCCCTGGCCTAAATCACTAGGTGACCCTGAAGACTCTTTCTATATGACTCCATCTGGATTTGGCTGGCTGTGGGTACAAGCTTCAAGGGACTTTCTGGGTCTTCGTGGGGCAGCAGTCAGCTCTCTGGCTACCATGGCAATCGCTGGGAACTGAAGGGACAGGGCCCAGCCTCAGCACGGGGCATACAGGTGAGTTTTGACATTTTGACCTAGAAGCTTGGGGTAATGGTGTCCCAAGGGCAGATGGAGGAAGCGGTGTGCTGGTGAAGCTGAGAGTTGGGAAGTCCTGCTGACAGAGGACCTGGAGTTGCAGGCCTCCAGGTGGGAGGGTACGAGGGATCTGAGCCTGTAGACACACAGGGGCCCCAGG			12556	Scara5	turquoise	0.0643209	0.339017	-0.0283776	0.673411	0.725028	1.18723e-37	0.720511	5.41069e-37	-0.140009	0.0366782	0.140346	0.0362235	-0.0538926	0.42322	0.592878	1.47393e-22	-0.170469	0.0107712	-0.15322	0.0220951	-0.32614	6.36583e-07	0.00730571	0.91361	-0.392314	1.2735e-09	-0.17492	0.0088539	-0.133136	0.0470528	-0.400338	5.42698e-10	-0.56507	3.26903e-20	0.0764165	0.255793	-0.133088	0.047134	-0.0650626	0.333466	0.0810254	0.228145	0.0181208	0.787851	-0.0992015	0.139752	-0.18663	0.00517512	0.0228967	0.733823	0.202128	0.00242277	0.142082	0.0339566	-0.10682	0.111666	0.067406	0.31631	-0.0224345	0.739	-0.142333	0.0336395	0.127332	0.0576269	-0.219558	0.000964633	-0.383041	3.31833e-09
Lphn2.1	-7.1961e-05	0.000213331	-0.337321	0.736198	0.958385	-0.00875865	0.0400764	-0.218549	0.827205	0.989413	0.0434301	0.0495022	0.877337	0.381265	0.999974	Lphn2.1	10502766	3	148.821	99633	-	148.821	148.821	latrophilin 2	Lphn2; AI450192; Gm619; Lec1; Lphh1; MGC38872; mKIAA0786	GGATGACTGGCAATTACCTACTAACAAACCCTCTTCTCCGGCCCCACGGCACTAACAACCCCTATAACACCCTGCTCGCTGAAACAGTTGTATGCAATGCCCCTTCAGCTCCTGCGTTTAACTCGCCAG			22712	Lphn2.1	green	-0.07355	0.274111	0.258938	9.15454e-05	-0.202341	0.00239677	-0.182073	0.00640145	-0.0898944	0.181035	0.116314	0.0830831	-0.157628	0.0185028	-0.296257	6.77486e-06	-0.34336	1.44518e-07	-0.112625	0.0933967	-0.255077	0.00011734	-0.0359356	0.593487	-0.0117792	0.861144	0.204647	0.00213035	-0.0967579	0.149821	0.175118	0.00877627	0.13095	0.0508279	-0.233908	0.000427729	0.670374	1.83176e-30	0.220945	0.00089369	-0.105509	0.116154	0.0275393	0.682528	0.243102	0.000247314	-0.0383826	0.568567	0.118807	0.0766485	-0.368955	1.34386e-08	0.180832	0.00677745	0.191785	0.00404534	-0.221762	0.000854175	-0.0323537	0.630833	0.290887	1.00869e-05	0.166952	0.0125366	-0.405479	3.10439e-10	0.0536917	0.424953
Acat1	3.75137e-05	0.000111236	0.337245	0.736255	0.958412	0.00215989	0.0208968	0.10336	0.917772	0.994705	0.000977581	0.0258116	0.0378737	0.969823	0.999974	Acat1	10593591	9	53.5805	110446	-	53.5805	53.6103	acetyl-Coenzyme A acetyltransferase 1	Acat1; 6330585C21Rik; Acat	TCACTAAACATCAATGAAGGGAACAATCACCAAGAAGACAGAAGAGGACTGGGGAGGTAGCTCAGTCGGTAGTGTTGGCCCAGCAGACCTAAAGCCCTGGGTTCTTTCTTTCTATCCCTGCACTACAGAAACAAGCAGGGAAGGAGGTGGAGTAGAGACTCCATAGAGAGAAACGAACCGAGAAACGATCCAAAAAACTTGTGGTGTGCTGCAGTTTCGTACCTCTTCAATGGACTCGGGCTGATTGGCAAAGTGATGTCAGCGAGACAGATGCTCATGCTGAGACAAGACCCAGGCCCGCAGAGGACTTGGGATGTTTAGAGGCCTGTGATGTTAGGCCCAGCAGACAGTGACGGAGGTTTGGTTGGGCTTGCTTATATACCTAGCTGTGCAACACTTGTGGGTCTGGAGTCTTCACTGGTATTTCCCACTACCTCTAGTGGGAGGTGGGCCAAAAGGGATGTTAAAGCGTTCAAGAACCATCATTAAAAATGGGTGTTG		607809	6	Acat1	grey	0.0713145	0.289	-0.0803718	0.231932	-0.400782	5.17357e-10	-0.458602	5.36311e-13	0.0356297	0.596637	-0.411341	1.62263e-10	-0.299188	5.43363e-06	-0.270672	4.20355e-05	0.021373	0.750933	0.209072	0.00169331	0.393226	1.15719e-09	0.0337702	0.615945	0.549137	5.78097e-19	-0.00103643	0.987721	0.2419	0.00026601	0.121187	0.0708869	0.595866	7.99539e-23	0.0270556	0.68781	0.00345634	0.959067	-0.243689	0.000238641	0.0814856	0.225505	-0.263286	6.88996e-05	-0.39649	8.19328e-10	0.158223	0.0180593	-0.0988427	0.141197	0.0121765	0.85651	-0.116368	0.0829411	-0.139855	0.0368866	0.122626	0.0675774	0.0512089	0.446708	-0.179309	0.00726623	-0.157825	0.0183543	0.241237	0.00027687	0.0847253	0.207534
Dusp2	3.46819e-05	0.000102927	0.336957	0.736472	0.958461	0.00474039	0.0193358	0.245161	0.806561	0.987547	-0.0137379	0.0238835	-0.575206	0.565743	0.999974	Dusp2	10475782	2	127.336	13537	+	127.336	127.338	dual specificity phosphatase 2	Dusp2; RP23-206D14.6; PAC1	AGAACCGTCAGCTCCCGCCACACAGACACCGCGCCGCCGGAGCCGAGGGAGAGGACATCCGGAAGCAGGAGGCTTTGCGATGCCGATCGCCATGGGGCTGGAGACGGCGTGCGAGCTAGAGTGCGCGGCGCTGGGCGCGCTGCTGCGGGAGCCGCGGGAGGCCGAGCGCACGCTGCTGCTCGACTGCCGCCCGTTCCTGGCCTTCTGCCGGAGCCACGTGCGCGCCGCGCGACCGGTGCCCTGGAACGCGCTGCTGCGGCGGCGTGCGCGCGGCACCCCCGCCGCTGCCCTCGCCTGTCTGTTGCCCGACCGCGCACTCCGGGCGCGCCTGGGCCGCGGGGAGCTGGCCCGTGCCGTGGTGCTGGATGAAAGCAGCGCGTCTGTGGCCGAGCTCCCGCCGGACGGCCCCGCTCACCTGCTGCTAGCCGCACTGCAGCACGAGATGCGCGGGGGACCCACGACCGTGTGCTTCTTGCGAGGTGAGCCCGCGCCCCGCGCCCT		603068	3255	Dusp2	blue	-0.012361	0.854359	-0.0710606	0.290724	0.693739	2.43581e-33	0.697968	6.86099e-34	-0.264932	6.17945e-05	0.285994	1.43951e-05	0.00840453	0.900679	0.465328	2.20882e-13	-0.188442	0.00474925	-0.243408	0.000242766	-0.392392	1.26311e-09	-0.133124	0.0470737	-0.427882	2.42832e-11	-0.301866	4.43208e-06	-0.142517	0.0334082	-0.509308	4.03827e-16	-0.641287	3.13972e-27	0.107467	0.109499	-0.0692869	0.302964	-0.0227998	0.734908	0.274907	3.14581e-05	0.0358299	0.594575	-0.15396	0.0214528	-0.171895	0.0101205	0.194483	0.00354746	0.160343	0.0165522	0.0951429	0.156771	-0.115427	0.0854767	-0.0632611	0.347052	-0.0722989	0.282378	-0.0389897	0.562462	0.281336	2.00731e-05	-0.171615	0.0102453	-0.45748	6.20668e-13
Fancd2	3.75008e-05	0.000111238	0.337123	0.736347	0.958461	0.0234232	0.0208971	1.12088	0.263566	0.860852	-0.00923634	0.025812	-0.357831	0.720815	0.999974	Fancd2	10540738	6	113.532	211651	+	113.532	113.597	Fanconi anemia, complementation group D2	Fancd2; 2410150O07Rik; AU015151; BB137857; FA-D2; FA4; FACD; FAD; FANCD	GTCAGAGCGCCGTTCTTCTAGCGGGAAAGTCGAAAACGAAGGGAAGCAACTGGCGGGTCCCCAGGTTAGTGGCTTTTTAGGCTTTCCTGGGAGCGAGATGGTATCTCTCCGAAGTCAGACGGCCCTGACTTGTTCTAGTGTTTCCCTCTGAAAAGTGGCTGTCAGTGATTACATATTATTGTAGGAAACGCATAATAAGAAATCTCGTATAATAAGAAATTTGAACCTGTTTTTAGTTTTTGAGGCTTTTTTTTTTTTTTTTTTGGCAAGACTTATTTAATGTATATGTATGATTTGACCTTCTGTGTTTATGTGCACCACATGCATATAGGAACCCGAAGGGGCGCAGGATTCCCTAGAACTGGAGTTACAGGCAGTTTTGAGCCGCATGTTTGAATGGGAACTGAACCTGGGTCCTCTGCAAGAGCAGTAAACGCTCTTAATCCCAGAGCTGTCTCACCAGCCCAGGAACGTTAATCCTTAATAGAAACCATTGCCCTA		227646	13212	Fancd2	grey	0.111897	0.0955475	-0.146098	0.0291714	0.121876	0.0692864	0.11085	0.0987119	-0.185329	0.00550172	0.0790341	0.23982	0.0354949	0.598028	-0.0213238	0.751488	0.0810117	0.228224	0.0655526	0.32983	0.0109262	0.871108	-0.122927	0.0669025	-0.0640341	0.34118	-0.0824853	0.219846	0.204934	0.00209915	-0.215634	0.00119442	-0.076776	0.253557	0.00615453	0.927182	-0.0939572	0.162026	0.0461765	0.49268	0.0174664	0.795339	-0.0155655	0.817198	-0.185447	0.00547128	0.153623	0.0217427	0.138242	0.0391407	-0.0451683	0.502183	-0.0534835	0.426754	-0.212669	0.00140022	-0.112192	0.0946714	0.0422001	0.530712	-0.149802	0.0252802	-0.067105	0.318481	0.102645	0.126452	-0.135821	0.0427404
H2-K2	6.2704e-05	0.000186109	0.336921	0.736499	0.958461	0.0254761	0.0349625	0.72867	0.466982	0.923633	-0.00766448	0.0431855	-0.177478	0.859297	0.999974	H2-K2	10450069	17	33.9755	630499	-	33.9755	33.9788	histocompatibility 2, K region locus 2	H2-K2; EG630499; Gm7035; H-2K1; H-2K1K; H-2K2; H2-K1	CGGGATCTGAAGATGATGTCACCCTGAGGTGTTGGGCCCTGGGCTTCTACCCTGCTGACATCACCCTGACCTGGCAGTTGAATGGGGAGGAGCTGACCCAGGACATGGAGCTTGTGGAGACCAGGCCTGCAGGGGATGGAATCTTCCAGAAGTGGGCAGCTGTGGTGGTGCCTCTTGGGAAGGAGCAGAATTACACATGCCATGTGCACCATGAGGGGCTGCCTGAGCCCCTCACCCTGAGATGGGGTAAGGAGGGTGTGGGTGCATAACCGGGATCAGGGAAAACTGGAGCCTTCTGAAGACCCTGAGCTGCTCAGGACTGAGAGCTGGGGTCATGACCCTCACCTTCATTTCCTGTACCGGTCCTTCCCAGAGCCTCCTCTATCCACCGACTCCAACATGGTGACCATTGCTGTTCTGGTTGTCCTTGGAACTGTGATAGTCATTGTTGCTGTGGTGGCTTTTGTGATGAAGAGGAGGAGAAACACAGGTAGGAAAGGG			None	H2-K2	grey	0.0124131	0.853753	0.0785691	0.242605	0.143563	0.0321197	0.173822	0.00929632	-0.178698	0.00747059	0.0924375	0.168953	-0.0326687	0.627509	0.13557	0.0431282	-0.109826	0.101885	0.152675	0.022578	-0.211011	0.00152901	0.251341	0.00014866	-0.201387	0.00251555	0.0597562	0.374471	-0.00415019	0.950859	-0.0875402	0.192776	-0.182869	0.00617003	-0.0761711	0.257327	0.103725	0.122488	0.0959948	0.153075	0.00314628	0.962736	0.0119945	0.858632	0.0553321	0.410923	0.0162215	0.809638	0.30293	4.08532e-06	0.0280079	0.677425	0.163647	0.0144232	-0.0666221	0.321984	0.0398261	0.554103	-0.117274	0.0805556	0.0228981	0.733808	0.0283601	0.673601	-0.173142	0.00958035	0.00631974	0.925233
Mrpl38	2.99826e-05	8.89662e-05	0.337011	0.736431	0.958461	-0.0351973	0.0167132	-2.10596	0.0363468	0.59076	-0.0137068	0.0206441	-0.663957	0.507416	0.999974	Mrpl38	10393125	11	116.132	60441	-	116.132	116.139	mitochondrial ribosomal protein L38	Mrpl38; RP23-42F6.9; 1110036N21Rik; 4733401F03Rik; MGC41062; MGC8310; MRP-L3; R75240; Rpml3	GCATGCCTTTAATCCCAGCACTCGGGAGGCAGAGGCAGGCGGATTTCTGAGTTCCAGGACAGCCAGGGATACACAGAGAAACCCTGTCTCGAAAAACCCAAAAAAGTCCCTGGCAGAACTCCAGCCTCACAGGCAAGGAAGGAGGCCCAGGTCAGCAGAAGTCCACCACTCTCCCCTTACTTTTCTTGCAGACATGCGGGAACCTGTGTTTGAATTTGTACGGCCACCCCCTTACCACCCCAAACAGAAGCGCTTCCCCCACGAGCAGCCCCTACGCTATCTGGACCGATACAGGGACAGTCATGAGCCCACCTATGGAATCTACTGAGAGACTCAGTACATTCATCTCCGAGGGGGAACTGTCGCAGCAGCTGGAAGGTCACACCTCCGGAGAGAGCCATCTGAAGCCAACTGAGACAGTCCCATGCTGGCCTCTCCCAGGACACCCAGGGGCTTGTGGATGTGCCTCGATTCTATGTGAATAAAATACTTTTTTCCTGA		611844	6329	Mrpl38	grey	-0.0079161	0.906424	-0.0483088	0.472899	-0.311043	2.17132e-06	-0.245349	0.000215634	0.183117	0.0060996	0.158699	0.0177104	0.36943	1.28337e-08	-0.118837	0.0765743	0.352369	6.41497e-08	0.18614	0.00529596	0.133627	0.0462383	0.0435674	0.517469	-0.0160919	0.81113	-0.24862	0.000176206	0.23536	0.000392845	-0.0336988	0.616691	0.050677	0.45145	0.0898555	0.181224	-0.218566	0.00101852	0.270702	4.19501e-05	0.279557	2.27555e-05	0.271807	3.89103e-05	-0.151973	0.0232146	0.539375	3.12052e-18	0.00546365	0.935337	0.0149859	0.823892	-0.141202	0.0350905	-0.249139	0.000170614	0.166041	0.0130338	-0.00055013	0.993482	0.0238984	0.722647	-0.158802	0.0176362	0.395543	9.05952e-10	0.011681	0.862289
Pate4	3.35044e-05	9.94022e-05	0.337059	0.736396	0.958461	-0.00254725	0.0186737	-0.136408	0.891624	0.992851	-0.00550196	0.0230657	-0.238534	0.81169	0.999974	Pate4	10592164	9	35.6071	56872	-	35.6071	35.6119	prostate and testis expressed 4	Pate4; 9530004K16Rik; Pate-B; Svs7	TGCAAAAAAAAAAAAAAAAAATCCATGCTTACCATGTTATTTTGCTTTTCCAGTTTGCAATGTCTAAGCCCTGTAATAGTGTCCCAAGGATTTTTATTTTAATCTCGAGAATCTGTGAATGCTGCAGTAAGTGGCAAAAGAGACATTGGAGATGTGAATAAGGATCTCAGATGGAAAGCTATTTCTGGATTGTCAGGGTGGGTCCTAGTTGTAAGTACAAATGTTCTTATAAAATGGGGGAGGGGAAGGCATGAATTGATTATAGAAGAGGAAATGATTATGTAATCGTGACTCACAAATTGGAGTGATGTCCCTTGAAGATGGATCAAGTGGTCATGAGCCAAGAGATATAAAAGGCCACTGGAAGCTGAGAAGAGCAATGAATTTAATTTTTCTCAATGCCTCCAGAAACTTGCCATGCTGATACTTAATTATATCCCCATGAGATTTATTTCTGACTTCAGAGTTCTACAAATTGAATAAATGTGTGTTGTTTTAAGC			49624	Pate4	grey	0.0502013	0.455714	-0.0774886	0.249164	0.280841	2.07874e-05	0.274926	3.14172e-05	-0.117256	0.0806023	0.0340169	0.613367	-0.0217284	0.746931	0.209057	0.00169463	-0.0297652	0.658424	0.060191	0.370999	-0.0882163	0.189349	-0.00350706	0.958467	-0.141404	0.0348275	-0.158345	0.0179692	0.0322029	0.632427	-0.232255	0.000470963	-0.22265	0.00081306	0.186146	0.00529462	-0.111902	0.0955326	-0.0875908	0.192519	0.0922632	0.169761	-0.044996	0.503817	-0.10137	0.131257	-0.0505184	0.452869	0.0527578	0.433063	0.0741596	0.270142	0.060689	0.367047	-0.14949	0.0255906	0.0327075	0.627101	-0.021246	0.752364	-0.129208	0.0540137	-0.0417972	0.534646	-0.0552584	0.411547	-0.137626	0.0400312
Sardh	-2.46396e-05	7.31354e-05	-0.336904	0.736512	0.958461	-0.0181358	0.0137392	-1.32	0.188212	0.823426	-0.0034598	0.0169706	-0.20387	0.838645	0.999974	Sardh	10481186	2	27.1884	192166	-	27.1884	27.2468	sarcosine dehydrogenase	Sardh; RP23-171K6.2; MGC6279	CAGTTTCCCCTCAAGCTTTTGCTCATGGGTCCGGGGACACCAAGCTTGCTCTTGTGCATGTTTCCAAGGACTTTCTGTCTCTGTCACAGATGCATGGCTCCAGCTCTGCTCTGTGAGATAGAGCGGTCCCTTCTCCCATCCTGTGTAACCATCTACATATGTCCTCATGTCAAGGGCACCCTGGCTCTCCTTCCTGGCGGTGAATGTCTATCACTTTTCTATGGCCCCTGTCTTCTTCCTCTGCCTCACGCCCTGACTGAGAAATTAGGATGCCATGTCTCCCCAAACGAAGGTCACCATGTAGTCTTACATGCCTTGTGGTCTAGGAGGGCAGGAGGCAGATGCCATAGTGGTACGGAGCTGGGGTGTCCTAAACCTAAAGAAGGCAGCAGAGGGGATATGTGGGCCCAGCTGTCCTGGGTGGGCTCTGAATCTTCATAGGTTTACACACCACACACTGAGCTGGAAAAGGTCAAGTTAATAAAATCGTGTGAAACCACT		604455	5149	Sardh	blue	-0.0168791	0.802077	0.172761	0.0097425	0.504834	7.99921e-16	0.56251	5.24079e-20	-0.167519	0.0122359	0.471173	1.00577e-13	0.159836	0.0169025	0.447096	2.33957e-12	-0.0922711	0.169725	0.0522128	0.437837	-0.375493	7.08001e-09	0.0881241	0.189814	-0.541233	2.27347e-18	-0.189321	0.00455434	0.0215298	0.749167	-0.519961	7.61566e-17	-0.619345	5.18817e-25	0.0320447	0.634102	-0.0403185	0.549211	0.224846	0.000719051	0.118987	0.0761993	0.0464376	0.490234	-0.114359	0.0884294	0.101569	0.1305	0.123627	0.0653512	0.124261	0.0639731	0.246212	0.000204501	-0.284714	1.57819e-05	0.127312	0.0576674	-0.0446688	0.506927	0.0173028	0.797215	0.123603	0.0654052	-0.148665	0.0264246	-0.434223	1.14014e-11
Gm906	-3.9824e-05	0.000118257	-0.336758	0.736622	0.958557	-0.0342625	0.0222158	-1.54226	0.124453	0.767139	-0.00445654	0.0274408	-0.162406	0.871136	0.999974	Gm906	10405154	13	50.6983	380882	+	50.6983	50.7034	predicted gene 906	Gm906	ACTCAAGGACTCAGTAGCCTGAGAGCTGCATTGCGATTCAGAAGATGGAGAATTTTCTCTCTCTGATGAATAGCATTATTGATCCATGGATGAGCAACAGCTCCATGGACATAGCAATGGACATGACCATTGGCTTTATGTGTGGAGTTGGGCTCTTTTTCCTACTTATCCCCTTCCTGAAGGAGTACCCAGTGTCACCAGCATCTGAGAATGAATGGAGCAAACCACAGGTGAGGAGAGCCTTGGTTTATACACAATGGGGCAGCAGTCTGTTGTTCATGGCTGTTGCTTTCAGATTTTCTAGGAACACTGGTTTAGTGACAATTTTGGTATTTTTTTTTAAAGTAACATAAGAATATAATCTTTTGTTTTAGTCTCAGGTATGAGATATGTGGCTGCTTAAAAATGTTCACAGCAGCTGAGTATGAATTGCCTCATGTTCAAGACAGGGAATGATTTTGCTAGGAGATGATAGTTTGTTTTGGTTAATTTCAGAATTCT			134512	Gm906	turquoise	0.0313957	0.640988	-0.140383	0.0361732	0.526015	2.87457e-17	0.494591	3.68527e-15	-0.121991	0.0690235	0.0578913	0.389588	-0.0828064	0.21805	0.358154	3.75668e-08	-0.166283	0.0129002	-0.137018	0.0409277	-0.203011	0.00231637	-0.0988416	0.141202	-0.186747	0.0051466	-0.222932	0.000800369	-0.0454851	0.499187	-0.396873	7.86583e-10	-0.384909	2.74273e-09	0.23243	0.000466189	-0.112702	0.0931733	-0.194465	0.0035507	0.156776	0.0191548	-0.124584	0.0632789	-0.226655	0.000649269	-0.183153	0.00608942	0.0575503	0.392391	0.107412	0.109682	-0.00455026	0.946129	-0.109688	0.102319	0.0219106	0.744882	-0.00304683	0.963913	-0.285376	1.50494e-05	-0.0178548	0.790892	-0.113722	0.0902307	-0.256525	0.00010696
9130401M01Rik	-2.64451e-05	7.86083e-05	-0.336417	0.736879	0.958635	-0.029874	0.0147674	-2.02297	0.0442913	0.62137	-0.00250261	0.0182406	-0.1372	0.890999	0.999974	9130401M01Rik	10428744	15	58.0178	75758	-	58.0178	58.0343	RIKEN cDNA 9130401M01 gene	9130401M01Rik; AI849328	CACATGTGCCAGGCCCTCTAGAGCAGCAGTTAGGTCTGGCCTCCCGGGCCCAGCCCTGCAGAATGTGGAATAGAACATTCAGGAAGGTGATGATTTCCGACATGTGTCTCGATCTATAGTAACATGTGTTACCATGACAGTGGGGACTCCCAGAGCAGTACTCTTGGCTCTGTCTCTGGCAGAAGCGTCCCTGACCCGACTAGGAAGAGATGATTCATATTTAGGACAGCCCTGGGTCTTTCCTTTAGCTTCAGGGCCACTGTGTATTTGAGGAATAGCTGCTGGAAGTAACCCTTTTGCTGCTGGTGGGGATACATTTTTGCTTTGTTTTGGATAGTGCTTTGCTACAAGGCCTAAGCTGGCCTGGAACTTGTTATATAACCCAGGCTGGTAAACCTGATCCTTCTGCCACAGCTTCTCTAGAACTGGGATTATATTATATTATATTATGTTATATTATGTTATTATATTAATTATTTCACATTACAGACAGGTGCCACC			12622	9130401M01Rik	grey	0.000264701	0.996864	-0.0549596	0.414085	-0.0124369	0.853475	0.010673	0.87407	0.14997	0.0251153	0.175156	0.00876133	0.193866	0.0036563	-0.0599529	0.372898	0.215582	0.0011978	-0.0414985	0.537573	-0.000493753	0.99415	-0.0261477	0.697764	-0.141794	0.034325	-0.216838	0.00111909	0.057052	0.39651	-0.123791	0.0649932	-0.164402	0.0139715	0.0876185	0.192377	-0.17743	0.00791179	0.164974	0.013638	0.217397	0.0010856	0.501792	1.26591e-15	-0.0552053	0.411997	0.33636	2.66951e-07	0.127912	0.0564894	-0.0627528	0.350948	-0.218178	0.00104038	-0.206027	0.00198418	-0.0653734	0.331157	0.0970842	0.148446	0.0674661	0.315878	-0.0201022	0.765296	0.163181	0.0147083	-0.13862	0.0386019
Ahsa2.1	3.50365e-05	0.00010419	0.336275	0.736985	0.958635	-0.0122047	0.0195732	-0.623541	0.533578	0.937369	-0.0057434	0.0241767	-0.23756	0.812445	0.999974	Ahsa2.1	10384672	11	23.4879	268390	-	23.4879	23.4979	AHA1, activator of heat shock protein ATPase homolog 2 (yeast)	Ahsa2; RP23-188K3.2; 1110064P04Rik; AI450991; FLJ36626	TTGATACAGCTAACCTTTAGTTTTTCTTTCTTTGGCTTCTTGCTCTTGGAGTGAGTTTCTCTGCTGCAGACAAGTCCTACACTTGTTTAAAAGCTCTTGCAGAGTTGGGATCAGAGCTGGGTTTAACTGTTTGGGAGTGTGTACTGACAGGAGCAAAGCAAGTGCCCTCAGGTCCTACAAAAACCCAGATAGGAAGAGTTCAAATCCTGAAGGCAACATTTGGATAAAACTTCATTTAAATGAAGATGTTTATTTCCCAGGAATCTATTTTGGTTTCTCTGGTAATGTGGAGTAACGCTACAGCCAGCATTAAGACGTGGTATTCCACTAGTTGAGTGATTCAAGTGGCTCATAAACATCTTGTTAGTTAGGGGTGCTGCTGAATAACAGTTGTTGTGTGTCTATGTTGAGTAGGTCAGAGTAAAGACGTAAGTCAGAAACCAAATAATGCAGCTTACACTTAAATAGTAATTTCAAAATTAAACCTCCCTTGGTGCATCA			72214	Ahsa2.1	grey	-0.096268	0.151904	0.0805349	0.230983	-0.471081	1.01846e-13	-0.477387	4.28568e-14	0.219799	0.000951955	-0.271796	3.8941e-05	-0.146647	0.0285642	-0.269912	4.42567e-05	0.0415161	0.5374	0.12732	0.0576504	0.20728	0.00185935	0.11069	0.0992026	0.255732	0.000112534	0.152728	0.0225304	0.00510423	0.939583	0.352213	6.50696e-08	0.427933	2.41382e-11	-0.0747711	0.266202	0.0341586	0.611889	-0.0123757	0.854188	0.0460749	0.493633	0.277418	2.64295e-05	0.157337	0.0187231	0.119439	0.0750818	-0.134536	0.0447608	-0.0326996	0.627184	-0.101143	0.132128	0.111625	0.0963632	0.0713171	0.288982	0.0883488	0.188683	0.179601	0.00717021	-0.126842	0.0586042	0.148589	0.0265025	0.283294	1.74671e-05
Dgat1	3.15564e-05	9.38478e-05	0.336251	0.737003	0.958635	-0.0181621	0.0176303	-1.03017	0.304068	0.875182	-0.00542723	0.0217768	-0.24922	0.803424	0.999974	Dgat1	10429926	15	76.502	13350	-	76.502	76.5118	diacylglycerol O-acyltransferase 1	Dgat1; C75990; D15Ertd23e; Dgat	GCATTCACAGCCATGATGGCTCAGGTGAGGAGCTCTGCGAAGTTTGTCCCGCTCAGCCTAAATCTGTGTTGAACCTCATCTCCTGTGGCCATTGTAGCCACCTGACTGTAGCCTCATGTGTTCTCAGGTCCCACTGGCCTGGATTGTGGGCCGATTCTTCCAAGGGAACTATGGCAATGCAGCTGTGTGGGTGACACTCATCATTGGGCAACCGGTGGCTGTGCTCATGTATGTCCACGACTACTACGTGCTCAACTACGATGCCCCAGTGGGGGTCTGAGCTACTGCCAAAGGCCAGCCCTCCCTAACCTGGGCCTGGAGTTCTGGAGGGGTTCCTGGCTGCCTGCACACTCCTCCTAGTCTGGGAGGCCTCTCTGCCCCTATGGGGCCTACTCCTGCTCTTGGGGATGGCATTTGAATCTCAGCACTGGTATGAGCCAGTGCTGGGAGTCTGTGTTGTCCAGGGGCTGAGGGTATCAATAAAGTGCTGTCTAAAACCTT		604900	7688	Dgat1	grey	0.050605	0.452094	0.0191934	0.775619	-0.446305	2.58365e-12	-0.407473	2.49324e-10	0.0568773	0.39796	0.0224225	0.739135	0.0581795	0.387228	-0.227282	0.000626573	0.0288922	0.667837	0.175799	0.00851309	0.108372	0.106526	0.00454949	0.946138	0.225938	0.000676142	0.036834	0.58428	0.308499	2.65262e-06	0.0631501	0.3479	0.298599	5.68102e-06	-0.196606	0.0031954	0.206874	0.00189895	0.207106	0.00187629	0.068014	0.311955	-0.0355626	0.597329	-0.217816	0.00106113	0.413151	1.32485e-10	-0.0545612	0.417482	-0.104557	0.119502	0.0445266	0.508282	-0.215152	0.00122589	0.175291	0.00870882	0.0541632	0.420892	-0.098388	0.143045	-0.232515	0.000463896	0.20582	0.00200546	0.096596	0.150507
Gm10498	-4.06266e-05	0.000120749	-0.336456	0.736849	0.958635	-0.00306159	0.0226838	-0.134968	0.892761	0.993007	-0.00276301	0.028019	-0.0986121	0.921536	0.999974	Gm10498	10451052	17	44.0269	100038705	-	44.0269	44.0274	predicted gene 10498	Gm10498; ENSMUSG00000073395	AAGGAACTTGCTTCAGATTATACAGCACATAAACGATGCAGTCTAGACTCAAACTCACACCTTGAGTTGCAGTCATTATCCCAAAGCAAGAAGAGAGCCCAACTTCACGGTAGATCTTTTCAGCTAGATAAGACCAGGTACGAAGGGCGAAGGGTATTGAACACTGACAATCACAGCTGTTTAGTTGCTGTCTGTTCACCAGATTTAAAACAAAAGCAAAAACAAAAATATTTATTTATTTATTTATTTATTTATTTATTTATTTATGTATTTATTTATTGTGGATCTGTGGATGTACATGCATGTACCACAGAGTGTGTAGAAGTCAGAGGACAACTTTCAGAAGTCAGTTCTCTCCTTCCATCAAGTAGGGCCTGGGGATTGAACTCAGGCCATCTGGCTAGGCAGCAAGGACTGTTGCTTGCTGAGCCACCTCACTGGCCCAATTCACAAGATAACCCAAGAGCAGAGTATAACAAAACATACTTTTAA			None	Gm10498	grey	0.118938	0.0763208	-0.176355	0.00830385	0.462002	3.43319e-13	0.452872	1.12452e-12	-0.112601	0.0934692	0.0746333	0.267086	0.0162253	0.809595	0.210111	0.00160342	-0.0596049	0.375684	-0.0461049	0.493352	-0.180205	0.00697506	-0.00128948	0.984723	-0.253859	0.0001268	-0.119637	0.0745982	-0.0341203	0.612288	-0.245875	0.000208779	-0.387025	2.20711e-09	0.121103	0.0710852	-0.130379	0.0518546	-0.0537325	0.4246	0.0632209	0.347359	0.038835	0.564015	-0.0823462	0.220627	-0.116289	0.0831508	0.131285	0.0502341	0.0245276	0.715656	-0.0714339	0.288191	-0.0343884	0.609496	-0.12133	0.0705514	0.0928004	0.167279	-0.153498	0.0218519	0.0835075	0.214164	-0.143025	0.0327767	-0.195775	0.00332925
Hcn4	4.88974e-05	0.000145423	0.336243	0.73701	0.958635	-0.0562228	0.0273192	-2.05799	0.0407748	0.606955	0.0136177	0.0337446	0.403551	0.686937	0.999974	Hcn4	10585851	9	58.8235	330953	+	58.8235	58.8608	hyperpolarization-activated, cyclic nucleotide-gated K+ 4	Hcn4; Bcng3; Hcn3	ATGGACAAGCTGCCGCCGTCCATGCGCAAGCGGCTCTACAGCCTTCCGCAGCAGGTGGGGGCCAAGGCGTGGATCATGGACGAGGAAGAGGATGGTGAGGAAGAAGGGGCCGGGGGCCGCCAGGACCCCAGCCGAAGGAGCATCCGGCTGCGGCCGCTGCCCTCGCCCTCTCCCTCGGTGGCTGCGGGCTGCTCGGAGTCCCGGGGTGCGGCCCTCGGGGCGACAGAGAGCGAGGGGCCGGGCCGCAGCGCCGGCAAGTCCAGCACCAACGGTGACTGCAGGCGCTTCCGCGGGAGTCTGGCCTCGCTGGGCAGCCGGGGCGGCGGCAGTGGTGGAGCAGGGGGCGGCAGCAGTCTCGGGCACCTGCATGACTCCGCGGAGGAACGGCGGCTCATCGCCGCTGAGGGCGATGCGTCCCCCGGCGAGGACAGGACGCCCCCGGGCCTGGCGACCGAACCCGAGCGCCCGGCCACCGCGGCACAACCCGCAGCCTCGCCGCCG		605206	3997	Hcn4	saddlebrown	0.063297	0.346778	0.171771	0.0101757	0.32725	5.80151e-07	0.408579	2.20616e-10	-0.00201926	0.976079	0.176483	0.00825621	-0.0727948	0.279081	0.388388	1.91718e-09	-0.248517	0.000177342	0.204697	0.00212492	-0.431663	1.55002e-11	0.139619	0.0372095	-0.562731	5.03232e-20	0.307148	2.94814e-06	0.331885	3.92066e-07	-0.242404	0.000258018	-0.335855	2.78856e-07	-0.345234	1.22311e-07	0.178884	0.00740785	0.395021	9.57513e-10	-0.216639	0.0011312	0.130978	0.0507787	0.246953	0.000195369	0.210876	0.00153999	-0.018852	0.779506	0.11039	0.100126	0.76387	6.49499e-44	-0.255346	0.000115344	0.18651	0.00520445	-0.0172287	0.798065	0.0960066	0.153025	-0.1706	0.01071	-0.267403	5.24038e-05	-0.0637933	0.343002
Olfr213	-4.75798e-05	0.000141406	-0.336477	0.736833	0.958635	0.0100234	0.0265645	0.377324	0.706298	0.974099	0.0099715	0.0328124	0.303895	0.761497	0.999974	Olfr213	10541065	6	116.54	258020	+	116.54	116.541	olfactory receptor 213	Olfr213; MOR119-3	ATGGAACAGCTGATGGCAGAGGAAACAAGGAATAGGACATGGGTCCGGGAGTTTGTCCTTGAGGGGTTCCCTGTGGCCGAGCACCTGAGAATCCTCTTCTTCCTGATGCATTTGCTGGCCTACTTGGCTTCCATCATGGGCAACACGCTCATAATTAGCATCACCTGCGTGGACCACCGATTGCAGACACCCATGTACTTCTTCCTCAGCACTTACTCCTTTGTGGAGTGCTGTTTTATAACTACAGTTATCCCCCAGCTGCTCGCCATCTTTCTGTCAGGGAGGCAAACCATCTCCTTTGTGGCTTGCTTCACACAGGCTCTTGTGGTTTTTGTCCTGGGGGCAACTGTTTTTTTCCTCCTGGCTGTCTTATCCCTGGACCGCTATCTGGCCATCTGCAAACCTCTACATTATCCAACCATCATGAGCCCAAGGATGTGCTTTCTCCTTGTTACTGTGTGCTTAGTTTTGGGATTCCTCTTCATGGCTGGTCCAGTTGTG			74186	Olfr213	grey	0.111662	0.0962508	-0.10218	0.12819	0.354749	5.1538e-08	0.33356	3.39782e-07	-0.0835112	0.214144	-0.0890439	0.185215	-0.0855084	0.203349	0.150494	0.0246058	-0.0648661	0.334931	-0.211315	0.00150465	-0.0517443	0.441964	-0.0900038	0.180502	-0.109705	0.102264	-0.0304008	0.651604	-0.18194	0.00644075	-0.0321782	0.632688	-0.188818	0.00466495	-0.0199413	0.767121	-0.0938098	0.162689	-0.139668	0.0371424	0.0416378	0.536207	0.00537691	0.936362	0.0569172	0.397628	-0.233496	0.000438145	0.0113859	0.865736	-0.0183274	0.785491	-0.0724084	0.281648	0.160498	0.0164468	-0.144413	0.0311038	-0.0900906	0.180081	0.0174207	0.795863	0.13742	0.0403334	-0.0995275	0.138449	-0.118219	0.0781288
Szt2.18	3.56544e-05	0.000105999	0.336364	0.736918	0.958635	0.0303902	0.019913	1.52615	0.128416	0.771696	-0.0140812	0.0245965	-0.572488	0.567579	0.999974	Szt2.18	10515733	4	118.398	230676	-	118.398	118.398	seizure threshold 2	Szt2; 6430407N22; ENSMUSG00000058432; MGC69654; TIGR	GTATCATTGTGATCACAGACGGGGTGACCAGTGTCCCTGATGTTGCTGTGTGTGAGACACTACTGAACCAGCTCCGCAGTGGCACTGTGGCATGCTCTTTTGTGCAG			49413	Szt2.18	grey	-0.088139	0.189738	-0.12855	0.0552595	0.233407	0.000440434	0.178218	0.00763516	-0.186772	0.0051406	0.357158	4.12235e-08	0.170468	0.010772	-0.00942826	0.888655	0.0261091	0.698188	-0.219077	0.000990411	0.00419761	0.950299	-0.187489	0.00496916	0.110912	0.0985205	-0.377906	5.56811e-09	-0.0835794	0.213769	-0.351404	7.00614e-08	-0.222463	0.000821542	0.14424	0.0313088	0.0493749	0.463175	-0.130831	0.0510402	0.0839617	0.211674	-0.404792	3.34679e-10	-0.529242	1.69639e-17	-0.127917	0.0564794	0.109777	0.102038	-0.0299496	0.656443	-0.0826945	0.218675	-0.216099	0.00116477	-0.205393	0.00205013	0.00968399	0.885656	-0.368225	1.44229e-08	0.108676	0.105543	0.0026864	0.96818	-0.350406	7.67314e-08
Vmn1r148.3	-3.22989e-05	9.60441e-05	-0.336292	0.736973	0.958635	-0.0121842	0.0180429	-0.675292	0.500203	0.930226	-0.00202309	0.0222865	-0.0907764	0.927753	0.999974	Vmn1r148.3	10550786	7	22.7403	81011	+	22.7403	22.7627	vomeronasal 1 receptor 148	Vmn1r148; V1rd14; V3R8	GGACTGGAAAGGAACAGTTTTGGAAAGCACAATCAAGTTGTTCTGGACTCGAATGCTTGTGAAGAAATCGACACACCTTTTGCATGCTGCCTCTGAGGTCTTGGGTGGTTGGAAAAGAAGTTATCAGCAGAGAATTGATACAAGCATTGGCAAGTCACAGGTGATTGAATTCTGACTGAGCTGAATACTCCCTTAGTGTGTGACCTAATATTTGTTTACATCATTTTGTTACATATATATAAATGCTTATATATGCAGCATGTGCATATATATGTATACATATGTGTCTCCATATGTATATATACATTCATGTGTACATATACATTACAAGTGTTTATGTGTGTCTGTGTGTATATGTGTATACGCATCATGTTCATGCAATGCTCACTGAGGCCTAAAAAGGGCAATGGATCTCTTCATTTGTGTTAGAGTTGGCTTGGAGATACCATGTGGGTGCTGAGAATTGAACCCATGTCCTTTTAAATTTCAACCACTGATCCA			104166	Vmn1r148.3	grey	0.108168	0.10719	-0.0263127	0.695951	0.398575	6.55825e-10	0.407173	2.57703e-10	-0.0843227	0.209709	0.0864429	0.198435	-0.0451619	0.502244	0.298283	5.8182e-06	-0.0792459	0.238559	0.0192717	0.774727	-0.186909	0.00510745	-0.0353052	0.599986	-0.300205	5.03021e-06	0.0552294	0.411793	0.12414	0.0642331	-0.322789	8.40721e-07	-0.304815	3.53326e-06	-0.00416787	0.95065	-0.0562084	0.403541	0.0402478	0.549912	-0.0303179	0.652493	-0.0163406	0.808267	-0.00474322	0.943849	0.00646711	0.923494	-0.00889611	0.894903	0.0813763	0.22613	0.237303	0.000350257	-0.194731	0.00350472	0.0219626	0.744297	-0.0808947	0.228899	-0.119155	0.0757821	-0.0284401	0.672733	-0.124783	0.0628557	-0.191442	0.00411298
Zfp125	4.97279e-05	0.000147847	0.336347	0.736931	0.958635	0.024611	0.0277746	0.886097	0.376537	0.901315	-0.00743238	0.034307	-0.216643	0.828688	0.999974	Zfp125	10399586	12	20.8962	22651	-	20.8962	20.8966	zinc finger protein 125	Zfp125; ZT2	CATCCTGTTCAAAGCTCAATTTTACTAGTTCCGACATTCAGTTATAAAGGAAGGGGGAGGGGACCCGATTCCCGCCAACTGGTCTCGGCGTCCAGTAGCAGGGTTAACACGTGTGTGGCTTCAAGCAGCAAAGCGGCACGGTCCAGCAGTGGGCGTGGCAGAACGAATAAGCAGGAAACTCCACCCCTGAGCCAGCAGGTTCCAGGCTGGATTGGGGAGGCTACATCTCCTCCCATTTGTTATCAAAAAAAAAAAAAAAAAAAAAAAAAAGGGAAGGGCTGGCCTGAGGCAAAAAACTTATTTATGCTCAATAGTTCTGCCTGAATTCTTAGGGCTAAAGAAAAAAACCTGCCTCCGTGGGAATTCCCTAACTTTTCTTATGGCAAACTGTATTTTATAA			None	Zfp125	turquoise	0.0901058	0.180007	-0.136558	0.0416165	0.655345	9.5151e-29	0.625808	1.20208e-25	-0.618582	6.15184e-25	0.0666781	0.321576	-0.132439	0.0482306	0.360285	3.07617e-08	-0.24813	0.000181647	-0.217733	0.00106592	-0.297103	6.35847e-06	-0.176099	0.00839948	-0.263892	6.61969e-05	-0.150905	0.0242122	-0.204033	0.00219851	-0.332836	3.61512e-07	-0.485461	1.37835e-14	0.134092	0.0454782	-0.0317029	0.637725	-0.199407	0.00277939	0.146663	0.0285465	-0.112573	0.0935512	-0.126178	0.0599488	-0.334218	3.21108e-07	0.217253	0.00109411	0.0312026	0.643043	0.0316492	0.638294	0.0603804	0.369493	-0.129204	0.0540218	-0.173194	0.00955839	-0.163856	0.0142967	0.185455	0.00546936	-0.259533	8.80794e-05	-0.270239	4.32874e-05
Ankrd55	-4.07999e-05	0.000121555	-0.33565	0.737456	0.958648	-0.0458833	0.0228353	-2.00931	0.0457311	0.629598	-0.00358222	0.028206	-0.127002	0.899056	0.999974	Ankrd55	10407159	13	112.288	77318	+	112.288	112.384	ankyrin repeat domain 55	Ankrd55; C030011J08Rik	GCAGTCTGCGCTGGCGGCTTTGCACATGCTCCGTCTGGCCCTGTGAATCTCACTCACTCATTGAGGTTTCTATTGGTTTAAAGCGACCTTCCAGTCGCCTCAGCCGAAGCTCTGAGATCTGCAGCATTTTCCTGGCCCAGATCCAAGGCAGGCACCCCCGTGAAGGCTGTCTTATTTTAGGGTTTGGGATGTTTTGTCTGTCTGCTTGGGGGAAGGGTATATAATACTCACACGTCAGTGTTGATGGTGAATGGGATTCTGAGAGTAACACTTCCTCCCCTGCAGAAAGAGTGTTTTTTATGTCTTTGCAAAGGTAGCCTTGAAGGCGCCCGGCAGATCTAACACACACTTAATTCTACAACGGGAGCTGACGCCAACGATGCTGAAGCTGACTGACGTTGGCTGCAGTGTGTGAAATGGTGTTTTCTCCTCTCCAGAGCCCTGACTGGGTTTTTTTTGCCGTTCTGATGGTAAACGATGAGACAGGCTACCATGGATTTC			12674	Ankrd55	grey	0.148199	0.0269061	-0.00391462	0.953645	-0.0382834	0.569567	0.0112743	0.867039	-0.0357192	0.595715	0.110601	0.0994758	-0.117204	0.0807389	0.156249	0.0195677	-0.187185	0.0050411	0.175031	0.00881009	-0.211473	0.0014921	0.0616742	0.359306	-0.129311	0.0538202	0.0179976	0.789259	0.346496	1.09238e-07	-0.26978	4.46535e-05	-0.0236719	0.725168	-0.118958	0.0762714	0.0752219	0.263321	0.161311	0.0159015	-0.0478458	0.477157	0.0555735	0.408881	-0.199367	0.00278491	0.339568	2.01889e-07	-0.0586721	0.383214	0.248634	0.000176057	0.237771	0.000340667	-0.369708	1.24917e-08	0.29049	1.03847e-05	0.00516389	0.938878	-0.0307908	0.647435	-0.091533	0.173179	0.139807	0.0369525	-0.0839719	0.211618
Ctsf	2.97681e-05	8.86954e-05	0.335622	0.737477	0.958648	-0.0267387	0.0166623	-1.60474	0.109992	0.746247	-0.000501418	0.0205812	-0.0243628	0.980585	0.999974	Ctsf	10460468	19	4.85513	56464	+	4.85513	4.86092	cathepsin F	Ctsf; AI481912	CGGTGCCCATTGGCCGCCCCGGCGTTCTCCAACGTTGTAGGGAAACTCTCTGTGGCCTCTGACAGCAGGCTCCGCCTCGGGTCTCTTGATCCGTGTGTTTGTGGGTCAGTGAATCCGGGCGAGCAGCTTCGACCTCGCTATGGCGCCCCTACTGCAGCTTCTGTGGCTGCTGACACTGCTCTCGACTGTGGCCCTGAGCCCCGTCCCCGCCAAGCCCTGGGCAGATGACGAGCAGGCCTGGAACTTGTCGTCCCAGGAGCTGCTGGCCCCCGCCCGCTTCGCGCTGGACATGTACAATTACGGCCGTGCTGCGGGGACAAGGGCCGTGCTAGGAGCGGTGCGCGGACGCGTCCGCCGGGTGAGGACGCGCGGGGAGCGGGCGCGGGGCCTGGGCCCAGGAATGGTGCAAGGTGGAGTTTGGCTTAAATTTGGGATGATGGCCAGGACAGGGGAGGGAAGGACCTGTTTAGACCTGTATCCGGTAGGGAGGCACAGATGGGC		603539	31194	Ctsf	grey	-0.0414765	0.537789	0.159923	0.0168419	-0.210066	0.00160723	-0.126515	0.0592628	0.0162846	0.808912	0.34869	8.96516e-08	0.205245	0.00206589	-0.0213563	0.751121	0.130386	0.0518427	0.348419	9.18771e-08	-0.147294	0.0278627	0.0996008	0.138157	-0.235574	0.000387912	0.00518673	0.938608	0.439236	6.20183e-12	-0.225916	0.000676975	-0.0418347	0.534279	-0.16772	0.0121311	0.134969	0.0440706	0.481856	2.29604e-14	-0.0244755	0.716233	0.236023	0.00037779	-0.0732345	0.27618	0.625622	1.25431e-25	0.0308652	0.64664	0.0167889	0.803113	0.318967	1.14991e-06	-0.476132	5.09852e-14	0.215741	0.00118756	-0.0305249	0.650277	0.081773	0.223868	-0.229973	0.000537284	0.0237273	0.724552	-0.0391791	0.560563
D930030D11Rik	7.98789e-05	0.000237899	0.335769	0.737367	0.958648	0.118913	0.0446917	2.66073	0.00837435	0.423929	-0.0206224	0.055203	-0.373575	0.709082	0.999974	D930030D11Rik	10435748	16	41.207	320874	+	41.207	41.2094	RIKEN cDNA D930030D11 gene	D930030D11Rik	AGGTAAGTTGCTGTGCTTATTTAATTAACCTGTTGCCCTGGAAATGTCACAAATATGAGGCAAGTAAGCACAACATTGCAGTTTCTCTCCTTTCAGTGTTTGAATGGCCGTACTGATGTTTTACCTACTAAACACCTACTGGGGCATAGGTCAAAGTGCTCCAGGATCTGTGAGTTTGTAGCCTTGCTGTACCAGGAAAACATTTGTCTAAATAGTTGGCTTATTGTCATGGTTGTGGACTATTTTTTGTTTCCTCTTCTATTGAAAATAGATTCTCTTCTCATACAATATATCATGATTACAGTTCTCTCTCCCTCTATCTTCCCAGTTCACTCCTTTTCCTCTTTCTATCTGGATCCACTCTTTCTCTGTCTTTCTTTATTAGAAATGAACAGGCTTTGTAGCGATAACAATAATACATAGCAACATAAAATATAATAAGATAAAATGAAGACCGTCACATTGCAGTTGGAAGTTGGTGCATATTTTTTCAGATGATAT			None	D930030D11Rik	pink	0.000709535	0.991594	-0.390209	1.58688e-09	-0.194345	0.0035716	-0.324812	7.11059e-07	0.0772462	0.250652	-0.422316	4.65487e-11	0.0427127	0.525727	-0.398614	6.53142e-10	0.37244	9.56687e-09	-0.350133	7.8661e-08	0.678105	2.19094e-31	-0.213943	0.00130809	0.766357	2.34826e-44	-0.309243	2.50232e-06	-0.443745	3.55604e-12	0.39969	5.8192e-10	0.385605	2.55396e-09	0.377088	6.04188e-09	-0.412638	1.40328e-10	-0.662977	1.31719e-29	0.220673	0.000907216	-0.331101	4.19147e-07	-0.287869	1.25708e-05	-0.514084	1.92553e-16	-0.0390388	0.56197	-0.176516	0.0082441	-0.627023	9.09662e-26	0.43486	1.05586e-11	-0.34307	1.48287e-07	-0.057214	0.395168	-0.250978	0.000152081	0.160182	0.0166627	0.406929	2.64717e-10	0.186253	0.00526782
Fpr3	4.21927e-05	0.000125603	0.335922	0.737252	0.958648	0.01456	0.0235958	0.617061	0.537836	0.939364	-0.0132433	0.0291454	-0.454387	0.650001	0.999974	Fpr3	10442098	17	17.8878	14294	+	17.8878	17.9717	formyl peptide receptor 3	ALX; Fprl1; Lxa4r; Fpr-s1; LXA4-R; Fpr-rs1	AAGTCTATAGTGAGAGCCAAGTACTTCATTTACACCACAGGAACCGAAGAGTGTAAGAAGGAGACCTCAGCTGGTTGTAAGTTGTGTTCTAGTAACTGAAACTTACTTTTTGAATGGCTGTTATATGTGATGGACACTTCCTAAAACCCTGTGAAGAGATGTTTAAGACCATATTTACTTTCACCAGATGGCTGCTGAGTTCTTGACTTAGAATATGTGTTGAACAGAAACACTTGAAACTATGGGGAAATGGGTCAGTGTATAAGTGCTTGCCTTGCAATCATGCAGAACTGAGTTGAAGACACTTGAAAAAAGTCAAGTGGAGGAGTCTGATTCTTGTGCTTTTTATATGTCCACCCATTATGCTATAATTGTTGGTACAATGTGTTGCTTGTATCTTTCTTTTCATCTTAAAGTACAAGTTTAATGTGATTTCAGAAGAAAGCAGAGGGTGTAATTGGTACTGTGCCATGGGAGGTATCAGGATAAGAACTGAGAACT		136539	130500	Fpr3	grey	-0.0789972	0.24004	-0.0495094	0.461957	0.164381	0.0139841	0.153091	0.0222087	-0.0909462	0.175963	0.0929309	0.16668	-0.0632909	0.346824	0.0287896	0.668947	-0.0939203	0.162192	-0.0118182	0.860689	-0.113088	0.0920497	0.0789142	0.240536	-0.075748	0.259988	-0.0829527	0.217235	0.0299482	0.656459	-0.186794	0.0051352	-0.12703	0.0582265	0.0360104	0.592718	0.0824403	0.220098	-0.0424853	0.527936	-0.00925402	0.8907	-0.0179145	0.79021	-0.116934	0.0814456	-0.0209006	0.756262	-0.196068	0.00328157	-0.0341576	0.6119	0.145689	0.0296305	-0.101159	0.132066	-0.0991356	0.140017	-0.188776	0.00467429	-0.0997579	0.137534	-0.0283041	0.674209	-0.073273	0.275927	-0.141502	0.034701
Gm10421	-3.78484e-05	0.000112758	-0.335661	0.737448	0.958648	0.00526386	0.0211827	0.248498	0.803982	0.98678	0.0039209	0.0261648	0.149854	0.881018	0.999974	Gm10421	10403110	12	117.148	100038689	-	117.148	117.151	predicted gene 10421	Gm10421; ENSMUSG00000072792	GAGGTTCCTCTGGTTTTATTCTGAGATTCCAGAGAGCCTACAAGATGAATGAGTTTCTGTATCCCTCCTTGGGAAGATCTAGCCACTTATTAGTCACAAATAATGCTATAAATGCATATTTAATGGTTGGTATTCAGAATAGTGTGTGTATACTGTATGTTCACGACTAGATTTTTATTCCTCACAAAATTGGGCTAAGATTCCTTTGACTGAACCTTTGTAAGAAAGACTCATTACCATAGGAACAGAGATCTAAGTTTTTGAGAATGGCTAAGTGAGACCATTGTGTTCCAGTGAAAGGAAGCAAGATACCTTTGTAGAAATTTTTACATTTCTCTCTTTGTCTCTGACTCTGTCTCTGCCTCTGCCTCTGCCTCTGTCTCTGTCTCTGTCTCTGTCTCTGTCTCTGTCTCTGTCTCTGCCTCTGTTTCTGTCTCTGTCTCTCTCTGTCTCTGACTCTTTCTTGTGTTTTGTCAGGTATGGATCGCAGGTCTATTATAA			None	Gm10421	turquoise	0.116013	0.0838901	-0.0255688	0.704139	0.626081	1.12934e-25	0.630491	4.07818e-26	-0.147801	0.0273236	0.2725	3.7113e-05	0.00950239	0.887786	0.442441	4.18021e-12	-0.192564	0.00389554	-0.206644	0.00192183	-0.370163	1.19504e-08	-0.140901	0.0354857	-0.431191	1.63988e-11	-0.191345	0.0041324	-0.127935	0.0564453	-0.42516	3.34293e-11	-0.578857	2.39476e-21	0.0770046	0.252142	-0.082544	0.219517	0.0141366	0.833723	0.0979627	0.14479	0.0496961	0.460267	-0.0643998	0.338424	-0.157846	0.0183393	0.15353	0.0218234	0.196386	0.00323046	0.135312	0.0435311	-0.0329517	0.624529	-0.0414627	0.537924	0.0279846	0.677679	-0.0219794	0.744108	0.214266	0.00128567	-0.223065	0.000794445	-0.399999	5.62877e-10
Gm459	-2.95845e-05	8.81542e-05	-0.335599	0.737494	0.958648	-0.00465767	0.0165607	-0.281249	0.778785	0.982453	0.00129374	0.0204557	0.0632461	0.949628	0.999974	Gm459	10545182	6	68.9104	243451	-	68.9104	68.9107	predicted gene 459	Gm459; kb4	GAAATTGTGCTCACTCAGTCTCCAGCCATCACAGCTGCATCTCTGGGGCAAAAGGTCACCATCACCTGCAGTGCCAGCTCAAGTGTAAGTTACATGCACTGGTACCAGCAGAAGTCAGGCACCTCCCCCAAACCATGGATTTATGAAATATCCAAACTGGCTTCTGGAGTCCCAGCTCGCTTCAGTGGCAGTGGGTCTGGGACCTCTTACTCTCTCACAATCAGCAGCATGGAGGCTGAAGATGCTGCCATTTATTACTGCCAGCAGTGGAATTATCCTCTT			None	Gm459	turquoise	0.00683206	0.919192	-0.134293	0.0451528	0.521142	6.3068e-17	0.499527	1.7763e-15	-0.0937653	0.162889	0.0477579	0.477968	-0.134466	0.0448736	0.302415	4.24973e-06	-0.23807	0.000334671	-0.106398	0.113095	-0.288112	1.23509e-05	-0.0117607	0.86136	-0.219238	0.000981756	-0.16841	0.0117763	-0.259874	8.61527e-05	-0.243107	0.000247242	-0.405374	3.14018e-10	0.17674	0.00816146	-0.0271142	0.687168	-0.196824	0.00316119	0.0950504	0.157176	-0.0651548	0.33278	-0.0505355	0.452716	-0.289094	1.14994e-05	0.0539995	0.422299	0.0222844	0.740684	-0.0174046	0.796048	0.0434998	0.51812	-0.0945233	0.159501	-0.0383169	0.569229	-0.133223	0.0469073	0.13783	0.0397345	-0.272597	3.68688e-05	-0.252967	0.000134178
Htr2b	-3.71151e-05	0.000110466	-0.335985	0.737204	0.958648	-0.00568797	0.0207523	-0.274089	0.784274	0.982453	0.00113625	0.0256331	0.0443276	0.964684	0.999974	Htr2b	10356305	1	86.099	15559	-	86.099	86.112	5-hydroxytryptamine (serotonin) receptor 2B	Htr2b; 5-HT2B; AJ012488; AV377389	AATGGTAGAAAACTCTAAATTTTTCACAAAACATGGAATTCGAAATGGGATCAACCCTGCCATGTACCAGAGCCCAATGAGGCTCCGAAGTTCAACCATTCAGTCCTCATCAATCATCCTCCTCGATACCCTTCTCACTGAAAACGATGGCGACAAAGCGGAAGAGCAGGTCAGCTACATATAGCAGAACGGGCCGCCCTCATCTGAGAGAGGTGATGAGCAGGACGCACGCGCAACATGGAAAGGTACAGAGTGAATGAAAACCCCACCCTCTCCTGAGTGAAGTACCAAGGCTGTCCAGCTTCCTTATCTAAACAAACTCAAGCATGGCTAAAGTAGATCTGATGGCTTCAAACAAACGCAATCTCTACTCTGGTTTTCAAATACAATTAAATAAGTTGATAAATTTCAGTCTTTTAAAAAAAAAGAATGTCAACAAATTTTTAAGTTTCTAATGTGTGTAAAGTTGTGTTAAGAAAGAAATAAAATGAAACAAAAAAA		601122	55492	Htr2b	turquoise	0.114232	0.0887856	-0.162866	0.0149036	0.546484	9.19186e-19	0.534574	7.00851e-18	-0.13102	0.0507035	0.0221623	0.742054	-0.155671	0.0200291	0.27761	2.6079e-05	-0.227819	0.000607741	-0.0719269	0.284868	-0.247651	0.000187125	-0.0111625	0.868346	-0.228688	0.000578365	-0.143823	0.0318058	-0.0773587	0.249961	-0.305927	3.24184e-06	-0.38384	3.05922e-09	0.0675739	0.315104	-0.0396968	0.555391	-0.122011	0.0689764	0.0825479	0.219495	-0.0469477	0.485475	-0.141303	0.034959	-0.16481	0.0137328	0.00951549	0.887632	-0.00935402	0.889527	0.056058	0.404803	-0.107933	0.107962	-0.116195	0.0834013	-0.0411211	0.541281	-0.156016	0.0197522	0.104754	0.118802	-0.188849	0.00465813	-0.270432	4.27249e-05
Olfr1416	-5.03484e-05	0.000149844	-0.336006	0.737188	0.958648	-0.00761014	0.0281497	-0.270346	0.787149	0.982496	-0.00664288	0.0347704	-0.19105	0.848663	0.999974	Olfr1416	10356671	1	92.4797	259040	-	92.4797	92.4806	olfactory receptor 1416	Olfr1416; MOR103-3	TTCTCTTTTGCTAGTGGCTTCACCATCTCTGTGATTAAGGTCTACTTTATCTCCAGCGCCACCTTCTGTGGCTCCAATGTCTTGAACCACTTCTTCTGTGACATCTCCCCCATCCTCAAGCTGGCCTGCACTGACTTCTCTACTGCAGAGCTGGTGGACTTCATCCTGGCCTTCATCATTCTGGTGTTCCCACTCTTGGCCACCATTCTCTCCTATGGCCACATCACCCTGGCTGTGCTGCGCATCCCTTCAGCCACAGGCCGGTGGAGAGCCTTCTCCACCTGTGCTTCCCACCTCACTGTGGTCACCTTCTTCTACATGGCCATGATCTTCATGTATGTGCGACCCCAGGCCATTGATACCCGGAGCTCCAACAAGCTCATCTCTGCTGTGTACACCGTCCTCACGCCCATGATGAATCCTTTGATCTACTGTCTGAGGAATACTGAATTTAAGGATGCTGTGAGAAGAACTTTGGGATTGGGAAATACTCCCCAGTAG			17472	Olfr1416	grey	-0.0384611	0.567776	-0.0177339	0.792277	0.313207	1.82861e-06	0.312908	1.87265e-06	0.0332159	0.621752	0.108182	0.107147	0.0329494	0.624553	0.18827	0.00478833	-0.070984	0.291246	-0.09863	0.142059	-0.14737	0.0277812	-0.135542	0.0431728	-0.169088	0.0114367	-0.048051	0.475267	-0.0853495	0.204193	-0.20787	0.00180315	-0.255677	0.000112932	0.0197553	0.769231	-0.0072653	0.914086	0.029378	0.662593	0.00763546	0.909727	-0.0138372	0.837196	-0.0107238	0.873476	-0.100053	0.136367	0.0689359	0.305426	0.0268471	0.690092	0.128596	0.0551717	-0.0117312	0.861704	-0.0448158	0.505529	-0.0132265	0.844287	-0.0581972	0.387083	0.0600639	0.372012	-0.140688	0.0357669	-0.159455	0.0171695
Olfr51.1	-4.27839e-05	0.000127326	-0.336018	0.737179	0.958648	0.0155931	0.0239195	0.6519	0.515149	0.935286	0.00189263	0.0295453	0.0640586	0.948982	0.999974	Olfr51.1	10375793	11	51.007	18351	+	51.007	51.0079	olfactory receptor 51	Olfr51; RP23-292E3.15-001; ID7; MOR129-3	ATGGATGGGGACAATCAAACAATTGTCACAGAATTTATCCTCTTGGGACTCACTAGACAGTCAGAGAAAGAAGAGGTTGTGTTTGGGTTGTTCTTATGGATGTACTTGGTCACCATCTCTGGGAACCTTCTCATTATCCTGGCCATCAGCTGTGACCCTCATCTCCACACACCCATGTACTTCTTCTTGGCCAACCTCTCCAGTGTCGACATTAGTGCTCCATCTGTCATTGTCCCCAAGGCATTGGTGAATCATATGTTGGGAAGCAAGTCCATCTCTTACACGGGGTGTATGACCCAGATCTATTTCTTCATCACATTCAGCAATATGGATGGCTTCCTCCTGAGTGTGATGGCCTATGACCGCTATGTGGCCATCTGTCACCCTCTCCACTACACCATGATGATGAGACCCAGACTCTGTGTCCTCCTGGTGGCCATATCATGGGCCATCACAAACCTGCATGCTCTCTTGCATACTCTCCTCATGGTTCGACTCACC			133578	Olfr51.1	grey	-0.0313426	0.641553	0.00580322	0.931328	0.284936	1.5532e-05	0.280979	2.0586e-05	-0.188313	0.00477849	0.211263	0.00150882	0.0825509	0.219478	0.2209	0.000895908	0.0113926	0.865658	-0.0864715	0.198287	-0.111385	0.0970841	0.038326	0.569137	-0.212985	0.00137682	-0.168935	0.0115127	-0.010741	0.873274	-0.341685	1.67599e-07	-0.309061	2.53836e-06	0.0814974	0.225438	-0.121616	0.0698861	-0.00780528	0.907728	0.0872497	0.194263	-0.0128153	0.849069	-0.149658	0.0254232	-0.0214241	0.750357	0.0433876	0.519201	0.198159	0.00295819	-0.020442	0.761448	-0.231697	0.000486444	0.0328872	0.625208	0.0714382	0.288162	-0.0856641	0.202524	0.032664	0.627559	0.0262986	0.696106	-0.247002	0.000194776
Pus3	3.68802e-05	0.000109831	0.335789	0.737351	0.958648	0.00874234	0.0206329	0.423708	0.672194	0.970473	0.00529761	0.0254857	0.207866	0.835527	0.999974	Pus3	10584231	9	35.5595	67049	+	35.5595	35.5672	pseudouridine synthase 3	Pus3; 2610020J05Rik; 5730412F04Rik	GGAAAGCCATAGCTTCCGGCTAGCCGCATGGCCGCCTACTGAGGACCGGAAGGTGAGTTAAACTCTGAGTTGGGCATCTTTGAGTTCTAGAGAGGAATGAACAGATGGAGGCTGAACTGCTACCTTCTGCCCTGGTATTTAAGTGTTTAAGAAGGCCTTGGTGTATGAAATGGGACTTAGGACAACGCATATCGTGTCGTGCCTGGAACTTCTAGCAGCTAGGAAATCCCATCGGCGGGGCTTAGAGTCTGTAACTAGTTTAGAGGGCCTCTACTACATCAAAATTGCTCAAATATGAACAGTGGAAGCCCATTAATTATGCTATGGAAGGAAGGGGTGGCGGGAAACTTTGGGTTTTGTTTTACACAATTCTTTTCAGAGTTGATTAATGGTCGTAGCGCGTCTCAAACCCTTTATTACAAAGGAAATGTGTACCCTCGCCATATACATTTAAACATTTAAAGAAGTTTCGTACATTTAGGGCGTGCTATTTTAGGGTGA			11339	Pus3	grey	0.0331803	0.622126	0.0257611	0.702019	-0.580898	1.60911e-21	-0.592964	1.44846e-22	0.117056	0.0811253	-0.275872	2.94264e-05	-0.103934	0.121732	-0.396151	8.49375e-10	0.156076	0.019705	0.22646	0.0006565	0.322079	8.91376e-07	0.0947122	0.158665	0.414827	1.09679e-10	0.167015	0.0125031	0.176861	0.00811724	0.244963	0.000220788	0.582631	1.14579e-21	-0.0782699	0.244409	0.0342159	0.611292	-0.00781824	0.907576	-0.177145	0.00801425	0.0322796	0.631617	0.0479753	0.475964	0.287859	1.25799e-05	-0.185325	0.00550286	-0.124073	0.0643788	-0.106266	0.113546	-0.138503	0.0387688	0.0709163	0.291708	0.068392	0.309267	0.0684808	0.308638	-0.253997	0.000125697	0.117077	0.0810694	0.295844	6.98758e-06
Scoc.1	4.51462e-05	0.000134315	0.336121	0.737101	0.958648	0.0142395	0.0252325	0.564334	0.573104	0.948821	-0.00849893	0.031167	-0.27269	0.785349	0.999974	Scoc.1	10579987	8	83.4345	56367	-	83.4345	83.4584	short coiled-coil protein	Scoc; 0610011C06Rik; 2810002J11Rik; AA415030	TAAGAGTTTGGTCTCAAAGTTTATTTGTACCCAGGAAATGAACTTTTGCAAAATTAATTGAGAGTATATTAATATCAGAATCATGAATATAAGAGTTTTGTATATGTGATAATTATTAACCTCGGTATTTTATCTCAGTTGTTTTCCCAGAATTTCTGTAAACTCAACTACTTAGTTTGCAGAATTTTAGTCATTCTTTTAACAAATTTTAAAAATTTAGTTTGTAGCTTCCATTTGATAAGGAGCTGATATCAGAAATAATAGTGAAGTCTTATAATAGGAAAGATCCACTAATGCAGCTGGTGGCTCTTAGGCTGGGCTGCTTTGACTTGTGGAATTATCTAATGTATTAATGTAAGCCTTGATGAGTGACGTTAGCTATATGGATGTGTAATCCTCACATTGCAGACATTTTGCAACCCTTTTGTGACCTTGTTACAGATATTTAAAATTGTGTTCAAGTTCTGCTTTGCTGTTTAATAAAAAGCTGTTTCAGAGGTT			133916	Scoc.1	grey	0.106215	0.11372	-0.288067	1.23916e-05	0.400771	5.17949e-10	0.29844	5.74932e-06	-0.173174	0.00956641	-0.16779	0.0120946	-0.161743	0.0156185	0.137919	0.039606	-0.0590501	0.380152	-0.104256	0.120576	0.0311445	0.643662	-0.0364659	0.588045	0.145951	0.0293359	-0.468181	1.50728e-13	-0.310223	2.31651e-06	-0.145899	0.0293944	-0.226757	0.000645535	0.582417	1.19489e-21	-0.271348	4.01476e-05	-0.571651	9.53247e-21	0.315693	1.49862e-06	-0.173547	0.00941036	-0.417308	8.27555e-11	-0.410875	1.70929e-10	0.0448791	0.504927	0.0789432	0.240362	-0.348011	9.53211e-08	0.0640157	0.341319	-0.147626	0.0275078	-0.00140073	0.983405	-0.402593	4.25277e-10	0.0921704	0.170193	-0.0195628	0.771418	-0.164477	0.0139276
Slc17a8	-3.23803e-05	9.63286e-05	-0.336144	0.737084	0.958648	0.0335109	0.0180963	1.85181	0.0653994	0.683579	0.0129029	0.0223525	0.577248	0.564365	0.999974	Slc17a8	10371796	10	89.574	216227	-	89.574	89.6213	solute carrier family 17 (sodium-dependent inorganic phosphate cotransporter), member 8	Slc17a8; BC042593; Vglut3	AAAAGACTAATCATAGATTTTTAAAACTTCCCATTAAATAATATTCTTTATATCATTTGTAGATAGTTTGTGTTATCAGATGTTGTTAGATCTCCTTATTGTGTGAATCCACGTAAGTCCCCTAGAACAGTTATGGGCATAAAGAAGCACTCAAGAAATAGCTGTCACATTGGCATTATCTTTAACTCTTGTGTGACCATGTCATCTGTGAAGAGTGTTGTGTCATTTCATGCATTGGCCACAGAGTTTATTATGAAAATTATACTGTTTTCTTAGTAAAAAAATAGGAAAAATGTGTTTATTTCTTTGTGTGTTAATAAAACATAACTATAAGTATGAAAAAAGCCTCATGATGATCATGAAGGCAATGTAGATTATGGCACAATCTGTTGTTAGTGTTGACATCATGCAGAAATACCACATTTTGCTTTTAACCTGCTTGTATGATCTATTTTTTTTAATGGTGGGCTGGATCGTGGCATTAAACACAATAAAGCACGA		607557	13584	Slc17a8	grey	-0.0592061	0.378892	0.056786	0.398719	0.331533	4.04022e-07	0.337121	2.49893e-07	-0.0629416	0.349497	0.136626	0.0415129	0.147516	0.0276257	0.226828	0.000642944	0.0946635	0.15888	-0.0985144	0.14253	9.45774e-05	0.998879	-0.0573567	0.393988	-0.232604	0.000461516	-0.0862567	0.199407	-0.0218339	0.745744	-0.158785	0.0176484	-0.278797	2.40022e-05	-0.0453752	0.500225	-0.181044	0.00671183	0.0536587	0.425238	0.0531834	0.429356	-0.114598	0.0877609	-0.0149497	0.824311	-0.0801599	0.233169	0.154656	0.0208635	0.185911	0.00535337	0.0631162	0.34816	0.00636118	0.924744	-0.0449337	0.504408	-0.0518096	0.441388	-0.00889057	0.894968	0.199307	0.00279335	0.0443596	0.509875	-0.221774	0.000853581
Tspyl2	3.06402e-05	9.12565e-05	0.335759	0.737374	0.958648	0.0110987	0.0171435	0.647401	0.518051	0.936459	-0.00436636	0.0211755	-0.206198	0.836828	0.999974	Tspyl2	10607346	X	152.337	52808	-	152.337	152.342	TSPY-like 2	Tspyl2; RP23-147K15.1; CINAP; DENTT; DXBwg1396e; DXHXS1008E; E130307F10Rik; MGC40973	CAGCTAGGGCTGTGCGGCCCCATATTGCACTTCTGGGGGGAGACAGACTTATTACACGGGTTTAAAGTTTATTTTTATGGTTTAGTAATTGCAGAGTTCTTATTTGGAGGAGGGACCACGCTCCCCTTCGGCCCTCCTCCACTGCAGGCTTCTGTGTGCTGCTAATCTTATTTATTGTGATGCCTTGGTCAGGGCCCCTCTAGCCCCCTTCTCGTGAGCTTAGGCCCAAGCCCCTCTCTCCGTGCTGCGTGGACATCCTATCTCTAAGCGAGAAGGGCCGCTGTGACCTTCGTCACAATTGCACTGTGGCCTCAGACTCTGCTACCCCTTCTCCAGAGTTACTCTGCAACTCCTTTCTTCCCTTCAACAGCCCTGACTGCTAGCCCGCCTCAGTGTCTTTGCAAGGCAGCTTCGCCTTTGTGGGATTCCTGCTCCCCAGAAGCCCCGCCCCTTTCCCCGTGACCCTCAACGAGCCTAATAAAACTGAGCAAATTCAAAGTG		300564	11140	Tspyl2	grey	0.133738	0.0460555	-0.158026	0.0182052	-0.0906941	0.177169	-0.112581	0.0935261	0.0483562	0.472465	-0.112047	0.0951039	0.0453293	0.500659	-0.0898818	0.181097	0.13614	0.0422498	0.103733	0.122462	0.0428074	0.524809	-0.0922192	0.169966	0.111458	0.0968638	-0.00701358	0.917052	0.0895156	0.182888	0.106959	0.111198	0.112573	0.0935509	0.154878	0.0206785	-0.112717	0.0931281	-0.0954986	0.155219	-0.150224	0.0248669	0.0119895	0.85869	0.0214089	0.750529	0.085746	0.202092	-0.100699	0.133841	0.0311595	0.643502	-0.0962363	0.15204	-0.115907	0.0841763	-0.00979838	0.884314	0.00142037	0.983173	-0.224438	0.00073571	-0.237519	0.000345804	0.0565269	0.400878	0.23398	0.000425951
AI480653	2.65335e-05	7.91584e-05	0.335194	0.737799	0.958997	-0.0196816	0.0148707	-1.32352	0.187043	0.821771	-0.00312264	0.0183682	-0.170002	0.865165	0.999974	AI480653	10438975	16	30.9556	268880	-	30.9556	31.0814	expressed sequence AI480653	AI480653; MGC19367	CGTTCTAGCTCTTAGCAGGCTCATCCCCTGCCGGGAACAAGCTCAGAAGTCTCTGGCTCCTTAGCCCAGACCTCCCAGTTCCATTCATGCTGGTGAGTGGCACACTCCTTCACTGGCCCTCTGCCGGGCCCAGTTCCTCTGTTCTCCTTGCTACTTGATTTCCTATTCATAGTGTCTGGTTATTAGATGCCTGCGTGCGCCAGGCATCGTCTTCAGGATTTATATGTGCCCTAGATAATATTCATGAAAACCTCATCCAGTTCACTCCAGCTCTAAAACTGATGGATGAAAACAGAGACACGGACAGGTTCTCTGCTGTGCTGTTTACTGAAGCTTTTTACTGTGCAAAAATGTTGGAAACAGCTTAAAATGTTGGCTAGAGAAGCAGATAAATAATGCATACTGCAACCGTATGGTGGAATATATCGCAAATCATTTGAAGGAATATTTAATGTACCAGGAAATGCTTATGCTAGTGAGTAAAGAATACACAATATAAGA			None	AI480653	brown	-0.0912423	0.174554	0.27144	3.98973e-05	-0.258824	9.2225e-05	-0.1761	0.00839934	0.0696244	0.300609	0.29759	6.12978e-06	0.1324	0.0482965	-0.0641428	0.340359	-0.0299366	0.656583	0.196383	0.0032309	-0.109164	0.103976	0.133858	0.0458586	-0.125097	0.0621906	0.140339	0.0362323	0.331197	4.15734e-07	-0.115334	0.0857303	0.0983178	0.143332	-0.269557	4.53333e-05	0.347739	9.76854e-08	0.471488	9.6357e-14	0.0301981	0.653777	0.011065	0.869485	-0.0212154	0.75271	0.450663	1.49053e-12	-0.0185061	0.78345	-0.0593695	0.377576	0.295852	6.98334e-06	-0.329184	4.9301e-07	0.161651	0.0156784	-0.00439656	0.947946	0.227281	0.000626639	-0.000900753	0.989328	-0.0620024	0.356749	-0.107787	0.10844
Abcb10	3.24945e-05	9.70248e-05	0.334909	0.738014	0.959039	-0.0166736	0.0182271	-0.914772	0.361317	0.900692	-0.00055352	0.022514	-0.0245855	0.980408	0.999974	Abcb10	10582626	8	123.952	56199	-	123.952	123.983	ATP-binding cassette, sub-family B (MDR/TAP), member 10 (mitochondrial heme transporter)	Abcb10; AU016331; Abc-me; Abcb12; C76534; Haf-1; M-ABC2; MTABC2; EST20237	GTGCTTATGGTTTGTCACCTACAGTGTCACAGCTCTTACAGCAGTGACAGTGGCTAATGAATATGAATTTGCTCTTTTTTTTTTCCTTTGGTATCAGTGCTGTTAACTGGATGTTGCGGAGGAAGTGGGTTTTTTGTTTGTTTTTTTGCTGGTGATGTAGAGCCTGAGACACAGCTACGCTGAGAGGTAGTTAAATGGACACACCTGCCGTGCCTCTTGATGAGAAGCAGTGTCACCACTTATGTTACCTGGGGAACCGGGTAATGAGCATGAGGCCCCATGGATGTGTGTGCAGGTCTTGGGGTGAGTAGGCAGCACACCTGTGACGGTCACCTTCCACTGTCCACATCTGCTCAGCTCCTTGCAGGGTGTCCTCAGAACTCGGAGTTGTTGCAGATCAGACTGGTGAGAAAGCATTATGAAAATTGAATTGAGTCATCACGTTTTCTTTCTTAATATGGTTAACATTTTATATCAGATTAAAATTTATAGTGAACTTAA		605454	6474	Abcb10	grey	-0.130971	0.0507911	0.36151	2.74072e-08	-0.218618	0.00101566	-0.146714	0.0284908	-0.0583525	0.385815	0.423295	4.15508e-11	0.180967	0.00673583	-0.0637933	0.343003	0.0114204	0.865333	0.102071	0.1286	-0.171572	0.0102647	0.0607001	0.366959	-0.250041	0.000161274	0.135279	0.0435822	0.268701	4.8027e-05	-0.163694	0.0143943	-0.0483917	0.472139	-0.274827	3.16313e-05	0.276532	2.81108e-05	0.507453	5.36792e-16	-0.0422119	0.530597	0.185792	0.00538332	0.0595253	0.376323	0.418745	7.02275e-11	0.0795222	0.23692	-0.0232863	0.729469	0.293931	8.05752e-06	-0.242013	0.000264186	0.0849999	0.206059	-0.0631242	0.348099	0.274905	3.14615e-05	0.012003	0.858533	-0.126151	0.0600035	-0.120101	0.0734696
Grap2	-3.86405e-05	0.000115375	-0.334912	0.738012	0.959039	-0.0149305	0.0216744	-0.688855	0.491644	0.929791	0.00485119	0.0267721	0.181203	0.856376	0.999974	Grap2	10425410	15	80.5726	17444	+	80.5726	80.6503	GRB2-related adaptor protein 2	Grap2; GRAP-2; GRB2L; GRID; Gads; GrbX; Grf40; GrpL; Mona; P38	CAGAAACCAGCACAAGGCAGACCTGTAGGCTGAGGCGGCGCGGTAAACTTGACATTTGAATGCATCTTCCCACTGGCAAAAGGCAATTCTAATAACTCGTTGTCAAAGCCGAGATACACGCTCAACTCAACCTCTTCGCGTCCCAAAGGTAAGTCATGCGTCGTGGGTGCACGCCCTCTGGAAACCTTGAGCGCTTTTAAGATTCTGTTCTCTGTAAGCCAAATCTAATGAAAGCTAGTCCTACTGGTTTTCTGAACTTTGCTGGCAATACTTCAGCCATCAGCCTAGGCTTCTTATCTAGTTGGCTTACGTTAGTAGGGATTGGATTCAACTTCTGTCAAACGAACTAGAGAAAACTTGGTCTTTACTGGGCCCATGGGGGAAAAAACGGCAGTTCTACTAACTGGCTTCAGAGCGATCTCTGGGAAAGACCTTGGATGTTGAGGTCCCAGAGGGGGAAAAAAAAATCCCCCTTCAATAGTGAAGTCGGGGAGTGGCAGG		604518	21007	Grap2	turquoise	0.0868377	0.196386	-0.104662	0.119131	0.621146	3.46376e-25	0.631649	3.11198e-26	-0.108887	0.104864	0.0874787	0.193091	-0.0987558	0.141549	0.400916	5.09902e-10	-0.230911	0.000509052	-0.0312783	0.642237	-0.326116	6.37847e-07	0.0621956	0.35525	-0.4158	9.82355e-11	0.00228715	0.972907	0.0554177	0.410198	-0.336377	2.66559e-07	-0.468762	1.39391e-13	-0.0169076	0.80175	-0.019183	0.775737	0.0305284	0.650239	0.0039588	0.953123	0.0136836	0.838978	-0.011757	0.861403	-0.0901221	0.179928	-0.028885	0.667916	0.0281864	0.675486	0.251179	0.00015018	-0.10406	0.121281	-0.0458717	0.495543	-0.0319281	0.635336	-0.13392	0.0457576	-0.0392931	0.559423	-0.207108	0.00187608	-0.268553	4.85094e-05
Olfr354	-4.16646e-05	0.000124362	-0.335026	0.737926	0.959039	0.000616617	0.0233627	0.0263932	0.978968	0.997378	-0.0054248	0.0288575	-0.187985	0.851062	0.999974	Olfr354	10471763	2	36.9069	258941	+	36.9069	36.908	olfactory receptor 354	Olfr354; RP23-177C20.12-001; MOR127-4	TTTATTTGCAACAAGAACTACACAACAACAAGAACTACACAGCATGGGAAAAATAAGTAGAGTGAACCAATCTGTTGCTTCAGACTTCCTTCTTCTGGGACTCTCTGAACAGCCAGGGGAGCAGCCTCTTCTATTTGGCATCTTCCTGGGCATGTACCTGGTCACTATGGTGGGGAACCTACTCATCATCTTTGTCATCAGTTCTGATGCACACCTACATACTCCTATGTACTTCTTCTTAGCAAATCTCTCCTTAACTGATGCCTGTTTCACTTCTGCATCAGTACCCAAAATGCTTGCCAACATTTATACCCAGAGTCAAACCATCTCCTATTCTGGGTGTCTTACTCAGTTGTATTTTCTCCTGATGTTTGGCGGCCTCGACAACTGCCTTCTGGCTGTGATGGCATATGACCGCTATGTAGCCATCTGCCAGCCACTCCATTACAGCACAGCCATGAGTCCCCAACTTTGTGCATTAATGCTGTGTACATGCTGGGT			17443	Olfr354	turquoise	0.0294158	0.662185	-0.141164	0.0351394	0.682657	6.08479e-32	0.648523	5.31246e-28	-0.193639	0.00369698	0.118067	0.0785147	-0.0509915	0.448643	0.322925	8.31385e-07	-0.168577	0.0116917	-0.26272	7.15185e-05	-0.250203	0.000159652	-0.201894	0.0024518	-0.261078	7.9644e-05	-0.253778	0.00012745	-0.229168	0.000562676	-0.350491	7.61433e-08	-0.525734	3.00847e-17	0.168013	0.0119794	-0.0900069	0.180487	-0.187531	0.00495929	0.165844	0.0131437	-0.0923521	0.169349	-0.160288	0.0165901	-0.317111	1.33675e-06	0.134188	0.0453211	0.0245165	0.715778	-0.0848435	0.206898	-0.0409745	0.542726	-0.199311	0.00279274	-0.106178	0.113848	-0.217132	0.00110136	0.208385	0.00175531	-0.188276	0.00478694	-0.363185	2.3384e-08
Otx1	3.5214e-05	0.000105143	0.334914	0.738011	0.959039	-0.0146407	0.0197523	-0.741214	0.459358	0.922062	-0.00691419	0.0243979	-0.283393	0.777144	0.999974	Otx1	10384615	11	21.9948	18423	-	21.9948	22.0017	orthodenticle homolog 1 (Drosophila)	Otx1; RP23-51G7.1; A730044F23Rik; jv	GCTGGGCGCTAGAGGATCGGAAGTGAAGGAAACAGCTAAGTCAGGATACAGGGGTCGGGGCTAGGCTGGTCAGGGCGCACGACTGACCCTTCGCCAGTCTAAGCACAGTATCAAAGCTTCCGCTTAGAAACAAACAGACAAACAAACAAGGTGAAATTACAGCATTGTGGAAAGAAAACCAAGCCCGAGTTCCAGGTCCAATGTTTCTCTCTCTCTCTCTCTCTCTCTCTCTCTCTCTCTCTCTCTCTCTCTCAAACACCCTGTCTGTTCTGTGAGTTTTTAGTGAACCTTCCTTCTCCGAAATCTGCGGAGAGTACCTGTGTACCTATCGGTTTTGGTTTTGGCCGCTTGGTTCAGTAGGTGGGAAAGTAATTTGTAAATTTGATTTGTCCGATGTGAAGATCACAAATTACTTGTTGAGATGTAAGGCAGTCCGTCTCCTCTTCCTCTTTATCTACATTATTTCCCGAAAATAAAAGCAAATTAATGAGTGGCTTGTCA		600036	7875	Otx1	grey	0.123478	0.0656796	0.0365731	0.586947	0.419794	6.22711e-11	0.474172	6.67822e-14	-0.0822093	0.221398	0.325757	6.57295e-07	0.103395	0.123691	0.39626	8.39622e-10	-0.17848	0.00754503	0.0134186	0.842055	-0.379282	4.85155e-09	0.0140986	0.834164	-0.452629	1.16007e-12	-0.113213	0.091688	0.135432	0.0433434	-0.453325	1.0611e-12	-0.466898	1.79068e-13	-0.0510831	0.447827	0.0169359	0.801425	0.239927	0.000299536	0.0807377	0.229807	0.069788	0.299472	-0.0566548	0.399811	0.153011	0.0222789	0.0764252	0.255739	0.158808	0.0176316	0.152496	0.0227387	-0.240951	0.000281681	0.141881	0.0342127	0.0625708	0.35235	0.0176937	0.792736	0.122397	0.068097	-0.176757	0.00815521	-0.433799	1.19983e-11
2011-09-01	4.03301e-05	0.000120381	0.335021	0.73793	0.959039	0.00871003	0.0226147	0.385148	0.700501	0.973497	0.00716647	0.0279336	0.256553	0.797764	0.999974	2024-09-11
Mc4r	9.01403e-05	0.000269288	0.334736	0.738145	0.959161	0.12706	0.0505885	2.51164	0.0127387	0.464529	-0.0353836	0.0624867	-0.566258	0.571798	0.999974	Mc4r	10459512	18	66.8577	17202	-	66.8577	66.8605	melanocortin 4 receptor	Mc4r; Fatboy; Glu3	CCAAATGATACCCCACCATAACAGAATGATTTCTTTCTGGCTTCTTACCAGGGATCTGGTTCCTACAGAAAGGTCTAGAACAGCTCCCTCTGCACTTAGAGGTCCAGCGTTCATTTCATCTTAGAGTTAATAGTGAGTTGTGCTATCTTTCATGTGGCGGGGGACTTGTTGTTCACTTTCTGATTACTTTTTGAGCTGGAATATAAGTGCTGAAGATCAAGTGATTTAATTCCCAAGCCAAATCCACATCACAAAACATTTTGGGACAGGGTTTGTAAATATCTAAAGTGTGGAGCCCTGTGGTGCTTGCACATAACGAGATGGAAAGAGAACACAAATGGGGTCCTGGAAGGTACAGTAAAACACCCTGCTGTTCTTAGTCATGTCTTGGGATGGGGAATGCTTGTTTTCTCCAAACTAATACCAAAGGTGTGGCCACTGAGCAACCAAATCTATGCTTTCTAGTCTGTGTATACTTTGAAATAAAAGGGATAAAAATCT		155541	4320	Mc4r	grey	0.0286674	0.670271	-0.275355	3.04994e-05	-0.0792934	0.238276	-0.146116	0.0291508	-0.0184314	0.784303	-0.118846	0.0765509	0.192576	0.00389322	-0.169577	0.0111971	0.484772	1.52031e-14	0.0821806	0.22156	0.429639	1.97241e-11	-0.0679465	0.312436	0.300263	5.00819e-06	-0.321964	8.99898e-07	-0.0138044	0.837576	-0.0154474	0.818561	0.126692	0.0589051	0.333182	3.50953e-07	-0.495118	3.4108e-15	-0.282093	1.90256e-05	0.142304	0.0336764	-0.140812	0.0356027	-0.332836	3.61521e-07	0.0224746	0.73855	0.0380144	0.572284	0.0386565	0.565809	-0.381331	3.94647e-09	-0.0946492	0.158943	-0.0951024	0.156948	0.0585818	0.383948	-0.296626	6.5902e-06	-0.0506959	0.451281	0.35984	3.20783e-08	0.000257886	0.996945
Ypel4	4.88732e-05	0.000146052	0.334628	0.738226	0.959219	-0.0274013	0.0274374	-0.998685	0.319049	0.883502	-0.0261838	0.0338906	-0.772598	0.440593	0.999974	Ypel4	10473349	2	84.7342	241525	+	84.7342	84.7379	yippee-like 4 (Drosophila)	Ypel4; RP23-399J8.2	CTTCCCAATTGAAGGAACCAACAGAGAAGAGAGAAGAGTGAACAGAGAGATTGAAAGAGATAGACGGAGATCTCTGGAGCAGACCTCAAGGTGAGGGGGGCAGCCCTTCTCCAAATCAATTTTTCCCCTTCGCAAATTACCTCTTCCTGCTGTGTGTTGCTTTCTCTCCTTTGCAAAAGCATTATTCATCCACCCTTTGTCCTCCCTTCCCCCTCCCTGCTGCCTCCGCTCCCTCCTCTCTCTCAGCTCCTCCATCCTTCCCCAAGCTCTGACGATTCTCTCGCACTTATTTCCCGGCAACTTTGGCTGCGGCATCAGACATCACTGTTTATTGTTTTTGCTACCGGTGCAGACCCCCAGAGTCAGCCCTGGGAGCTGGCTGCTCTGCTAATTATTCGGACCATACCATACTGAAAATGCCTGGTCCAGGGGGAGGCGAAAACTCAAAGCAATTGAATACATCCGTTGTGAGCACAAGTCCCCCTCCCCTTTTTATTCCCT		609725	128276	Ypel4	grey	-0.163498	0.0145138	0.12692	0.0584467	-0.115518	0.0852293	-0.0408239	0.544211	0.00706258	0.916475	0.545616	1.06879e-18	0.535831	5.67821e-18	-0.0161695	0.810237	0.227271	0.000626985	-0.0687848	0.30649	-0.149586	0.0254949	-0.0500268	0.457284	-0.213315	0.00135282	-0.262443	7.28304e-05	-0.19069	0.00426495	-0.0988908	0.141003	-0.28664	1.37397e-05	-0.0719652	0.284611	0.0421065	0.531624	0.358667	3.58063e-08	0.119411	0.0751517	0.194646	0.00351927	0.0783465	0.243946	0.199552	0.00275917	0.104421	0.119988	-0.0178707	0.790711	0.001773	0.978996	-0.0600468	0.372148	0.0288294	0.668517	-0.0719441	0.284753	0.191164	0.00416851	0.174374	0.00907146	0.0112232	0.867636	-0.125538	0.0612674
1700012L04Rik	3.42009e-05	0.00010238	0.334058	0.738655	0.959221	0.000355477	0.0192332	0.0184825	0.985271	0.998453	0.000528389	0.0237567	0.0222417	0.982275	0.999974	1700012L04Rik	10598592	X	9.28376	76383	+	9.28376	9.28429	RIKEN cDNA 1700012L04 gene	1700012L04Rik; RP23-423L11.3; H2al1	CAAGGATAACTTCTTAGGTGGGTGAGAAGGTTGGTTATTTGGAGAGCCTCGGGCCAACAGAGAAGGCCATCTGAGCCAAAACCTCCACACAGACATCATGGCCAAGAAAATGCAAAGGCGAAGAAGACAGAAAAGAACCCGCTCCCAGAGAGGTGAGCTTCCTCTTAGCCTTGTAGATCGTTTCCTACGAGAGGAATTCCATTCCAGTCGCCTGAGCTCTTCCGCACTTTCATTCCTCACGAGTGTGCTCGAGTACTTAACATCGAACATCCTCGAACTGGCTGGTGAGGTGGCCCACACCACTGGCAGGAAGCGCGTAACTCCAGAGGATGTACGTCTGGTGGTACAGAACAACGAACAGCTCCGCCAACTCTTCAAACCAGGTGGCACATCAGTGAATGAGGATGACAACTGATGATGCCTGGGTCTCAAGAGTCTGGAGGTTCACCGCACCTTCAGCCTCACCCTGCCCCAGTGTCCTACTAGCTGGGGGAGCAAATC			83326	1700012L04Rik	grey	0.134502	0.0448161	-0.103221	0.124326	0.415973	9.63254e-11	0.408762	2.16191e-10	-0.127226	0.0578372	0.143355	0.0323731	0.0500673	0.45692	0.185479	0.00546305	-0.00112594	0.98666	-0.0440581	0.512759	-0.173769	0.00931841	-0.0886234	0.187307	-0.340083	1.92972e-07	-0.0657934	0.328053	0.0607667	0.366432	-0.284048	1.65528e-05	-0.393127	1.16926e-09	0.102504	0.126976	-0.155437	0.020219	0.0246911	0.713843	0.0440319	0.513009	0.0419576	0.533078	-0.0604229	0.369155	-0.0472075	0.483061	0.0272671	0.685498	0.0373079	0.579451	0.0779312	0.246462	-0.112358	0.0941818	-0.133424	0.0465745	-0.0470585	0.484445	-0.0940495	0.161612	0.0528921	0.431892	-0.0757607	0.259907	-0.181815	0.00647797
4930506C21Rik.1	-3.33647e-05	9.99353e-05	-0.333863	0.738802	0.959221	-0.00155576	0.0187739	-0.0828686	0.934032	0.995055	0.00802626	0.0231894	0.346118	0.729586	0.999974	4930506C21Rik.1	10447691	17	8.38405	75060	-	8.38405	8.38466	RIKEN cDNA 4930506C21 gene	4930506C21Rik	CAGGGCTCACCGCCCCATCCGGCCTGATAAAGCTCGAAGACTGGGGTACAAGGCTAAGCAAGGCTATGTCATTTACAGGATTCGTGTCCGCTGTGGTGGTCGTAAACGCCCAGTTCCTAAGGGTGCAACTTACCGCAAGCCTGTCCACCATGGTGTTAACCAGCTGAAATTTGCCCGAAGCCTTCAGTCTGTTGCTGAGGAGAGAGCTGGGCGCCATTGTGGGGCTTTGAGAGTCCTGAATTCCTACTGGGTTGGTGAAGATTACATATAAATTTTTTGAGGTTATCTTCATTGATCCATTCCATAAAGCTATCAGAAGAAATCCTGACACCCAGTGGATCACCAAACCAGTCCACAAACACAGAGATGCGTGGGCTGACATCTGCTGGCCGAAAGAGCCGTGGCCTTGGAAAGGGCCACAAGTTCCACCACACTATTGGTGGTTCCCACCGTGCAGCCTGGAGAAGGCGCAATACTCTCCAGTTCCACCGTTACCGCTAA			None	4930506C21Rik.1	grey	0.0983388	0.143246	0.0305331	0.650189	0.0504648	0.453349	0.0973099	0.1475	0.204071	0.00219424	0.0195623	0.771423	0.0756317	0.260722	0.0471665	0.483442	0.0109944	0.87031	0.0777843	0.247357	-0.1164	0.0828549	-0.046667	0.488091	-0.225124	0.000707892	0.23963	0.000304928	0.190191	0.00436835	0.0265126	0.693757	-0.0731091	0.277006	-0.227899	0.00060498	0.0379169	0.573271	0.285012	1.54485e-05	-0.0455963	0.498137	0.182805	0.0061884	0.240997	0.000280903	0.20223	0.00241031	-0.0247685	0.712985	-0.0669354	0.319709	0.14023	0.0363787	-0.0719562	0.284672	0.00474627	0.943812	0.0283083	0.674163	0.0221257	0.742465	-0.221713	0.000856487	-0.0749658	0.264955	0.0849822	0.206154
Acr	4.69392e-05	0.000140532	0.33401	0.738691	0.959221	0.0107988	0.0264004	0.409037	0.682912	0.972211	-0.0131882	0.0326097	-0.404425	0.686295	0.999974	Acr	10426284	15	89.5683	11434	+	89.5683	89.5746	acrosin prepropeptide	Acr; MGC124043	GAGGTCACAGCTTGCAGGCCAGGTTAGGGCAGGAGTATGGTAGAGATGCTGCCAACTGTCGCTGTGCTGGTCTTGGCAGTGTCCGTGGTTGCCAAGGATAACACCACGTGTGAGTAAGTGTTGGTCATCTTGGTAGGGGGGTGAGGGTCCTTATGAATAACAGGTCCTATCTAGACTCCCTTTGTCTGGGCTAGAATGAGCAGTCATCTGAGCCTTAGCAGGCTCTGTAGTGTCACAGTTCCTGTGACCCCACATCTTTAACTCAGGTCCTTCCTGCTTCCAGAACTGTAATCCTAGAATCATTAGGTTTCTAGCTGACCATGGCTTCCCAGAAAGGGGGTGAGGGGAGAGGGGTGATCCATTGTTCCTAGATCTTTTTCCACTATTTCAGTGACTGGCTTCATTGCCTATCAGGTATTGGGGCCTAAACATTAGGAGACCCTGTTCTCCTCAGGACTTCTGAGGTAAATCTCCTTACGCGTGAATTCAAAGGCATCATAT		102480	855	Acr	grey	0.082761	0.218303	-0.154768	0.0207696	0.241153	0.000278268	0.239518	0.000306971	-0.141919	0.0341641	0.218328	0.00103187	0.0675925	0.31497	0.0968603	0.149388	-0.0719434	0.284757	-0.118583	0.0772089	-0.231518	0.000491509	-0.101919	0.129172	-0.119513	0.0749018	-0.174199	0.0091422	-0.100072	0.136293	-0.201422	0.0025111	-0.298184	5.86184e-06	0.192502	0.00390731	0.00871469	0.897034	-0.0838613	0.212222	-0.0111146	0.868905	0.013942	0.83598	-0.109088	0.10422	-0.131207	0.050372	0.0309867	0.645344	7.96734e-05	0.999056	-0.0747283	0.266476	-0.089491	0.183009	-0.0998185	0.137294	-0.0112502	0.86732	-0.0966897	0.150109	0.0718644	0.285288	-0.126115	0.0600776	-0.0839847	0.211548
Ajap1	3.91047e-05	0.000117098	0.333949	0.738738	0.959221	0.00219583	0.0219981	0.0998194	0.920579	0.994775	0.00263309	0.0271719	0.0969048	0.922891	0.999974	Ajap1	10518947	4	153.382	230959	-	153.382	153.482	adherens junction associated protein 1	Ajap1; RP23-144K17.1; Gm573	CACAGATCAACCTGATTTATATGGTCCCTCACTGTGACTCTCTTCCTGGGTGATTCTAGGTTGTGTAAAGTTGGTAGTTAATGCTGACCATCACAGTAACCTGCCTTCAATGACAAAATGTGAGGGAGACATTTTAGGAGCTAGGTCTTGCCTTTTTTTTATCATATGCAATATGATCTCTGCCTATGGATGCCTAGACCCTGGCTTTAGGCTCACCCCAAAGCTAGCATCTGGAGATGGCACAGGAGTGAGGAATGGCCAGCCTTCCCACCCGCACACCTGAGTCCTCAACCTCCAGCCTCTTTGCTTGCGGGCCTGTAAGAAAATGGTAGTCCCTTAAAGACCCATCTCTAGAGAGCAGATCCTGTCTGCAGGCTGCCCACTCACCTGCCCTGTAGGCTAACACCAGCCTTCTCTGCTCTCCACAGAACATCCTCTGCGGATAGGCATCTCATCCCTGTGGCCTTTGTGTCTGAGAAATGGTTTGAAATCTCCTGCTGA		610972	10312	Ajap1	grey	0.0589128	0.381262	-0.0641756	0.340112	0.0427952	0.524927	0.111261	0.0974617	-0.0894122	0.183396	0.384007	3.00757e-09	0.657814	5.04997e-29	0.0979919	0.14467	0.565529	3.00253e-20	-0.00596261	0.929447	0.180571	0.00685907	-0.0854325	0.203752	-0.303317	3.96577e-06	0.052232	0.437668	0.439143	6.27305e-12	-0.245076	0.000219271	-0.179357	0.00725009	-0.142975	0.0328383	-0.378921	5.03046e-09	0.400025	5.61308e-10	-0.0428476	0.524419	-0.10277	0.12599	0.0458144	0.496082	0.375819	6.85483e-09	-0.0203054	0.762995	0.0733914	0.27515	0.173031	0.00962709	-0.367563	1.5376e-08	0.0573406	0.394122	-0.11165	0.0962881	0.0289515	0.667196	-0.131216	0.0503565	0.405557	3.07789e-10	-0.151924	0.0232592
Chad	-3.65932e-05	0.000109458	-0.334314	0.738463	0.959221	0.0153088	0.0205627	0.744494	0.457376	0.921401	0.00125117	0.025399	0.0492606	0.960757	0.999974	Chad	10380398	11	94.5651	12643	+	94.5651	94.5691	chondroadherin	Chad; RP23-402D13.5; SLRR4A	GCCCCCAGCCCAGGCTCAAGGCGTTCCAACCATGGCCCGCGCGCTCTTATTCAGTCTGGTCTTTCTTGCCATCCTCCTGCCTGCGCTAGCCGCCTGCCCCCAAAACTGCCACTGCCATGGAGATCTGCAGCATGTCATCTGCGACAAGGTGGGGCTGCAGAAGATCCCCAAGGTATCAGAGACAACCAAACTGCTCAATCTCCAGCGCAACAACTTCCCGGTGCTGGCTGCCAACTCGTTTCGGACCATGCCGAACCTGGTCTCCCTGCACCTGCAACACTGCAACATCCGCGAGGTGGCGGCTGGTGCCTTCCGAGGCCTGAAGCAGCTTATCTACCTGTACCTGTCCCACAACGACATCCGGGTATTGCGAGCTGGAGCCTTCGACGACCTGACTGAACTCACTTACCTCTATCTAGACCACAACAAAGTGTCGGAACTGCCCCGGGGGTTGCTCTCTCCTCTGGTCAACCTCTTCATCTTGCAACTCAACAACAACAA		602178	36063	Chad	grey	-0.0130183	0.846708	-0.0868235	0.196459	0.42194	4.86219e-11	0.462587	3.17816e-13	-0.0380923	0.571497	0.182835	0.0061797	0.104076	0.121222	0.27649	2.81925e-05	-0.0604795	0.368706	0.044625	0.507344	-0.233787	0.000430775	0.0723489	0.282045	-0.36957	1.266e-08	-0.0761264	0.257607	0.150164	0.0249253	-0.303842	3.80856e-06	-0.367892	1.48948e-08	-0.0812853	0.226652	-0.0753612	0.262436	0.168748	0.0116058	-0.0265889	0.69292	-0.0242189	0.719082	-0.0686184	0.307664	0.082745	0.218392	-0.012044	0.858055	0.143069	0.0327228	0.131367	0.0500894	-0.168495	0.0117332	-0.00834262	0.901407	0.0319971	0.634605	-0.0754304	0.261997	0.0545987	0.417162	-0.0482392	0.473538	-0.24111	0.000278988
Csnka2ip	3.98851e-05	0.000119696	0.333221	0.739286	0.959221	-0.00187	0.022486	-0.0831627	0.933798	0.995055	0.00474096	0.0277746	0.170694	0.864622	0.999974	Csnka2ip	10440279	16	64.4778	224291	-	64.4778	64.4791	casein kinase 2, alpha prime interacting protein	Csnka2ip; Ckt2	AAGACAAAGCGAAAGTGTTTGGCTGTATCCTCCGAGAGCAAAGATTTAAGCCAAGAGCCCCAGTCTATTGACTGGCTGCTGTATGTTAAAAATAGTAATGGTATTCAGCTCGAAACCCAGGTTCAAGGCCCATCCTCCTCCTCTTCTTCCTCCTGCTCCTCTGTTTCCTCCTCCTCCTCTGCTTCATCTATTGGCCGTCCCTCTCCACCCACTCCTTGGGTAGATCCCACTCCGGTTCCGGTTTCAGGATATGTTCTTGCAAAGGTGAGAAGTTATCACAGGTTACCTCCAGGGACCTCCTGGCTTGAGTTCATAAGGGGTTCAAGTTCTGACACCATCAAACTAAGACAATCACCACCAGTCAAAGCCAAGCCTGTGAGGTCTCACAACTCGAAATGCTTGAAAAAGGGGAAAAGGGAAACCAGTGCGCTGCTCAGATATTTCCAAACAAAGTTTCAAAATGAGAAATCCTGATTAAATCAACTTTCTGTCTCTTTGAAA			77570	Csnka2ip	grey	0.0414746	0.537807	-0.0783283	0.244056	0.121146	0.0709824	0.116371	0.0829316	-0.0738986	0.271837	0.0271564	0.686707	0.0396405	0.555952	0.0486147	0.470098	0.0234754	0.727359	0.0038003	0.954998	0.0453391	0.500566	-0.00836981	0.901087	-0.0330285	0.623721	-0.0671209	0.318366	0.000843989	0.990001	-0.0732504	0.276075	-0.0464985	0.489664	0.0990414	0.140396	-0.0716379	0.286813	-0.0519997	0.439711	0.0284347	0.672791	-0.186218	0.0052767	-0.0372095	0.580452	-0.0612052	0.362978	-0.00863474	0.897973	0.0186699	0.781582	-0.0334922	0.618855	0.00186974	0.97785	-0.0480918	0.474892	0.0200136	0.7663	0.00771525	0.908788	0.0516687	0.442633	0.0986543	0.141961	-0.130297	0.052003
Cyp2d11	5.90152e-05	0.000176918	0.333574	0.73902	0.959221	-0.00411256	0.0332358	-0.123739	0.901636	0.993361	-0.012944	0.0410527	-0.315303	0.752832	0.999974	Cyp2d11	10430861	15	82.3891	545123	-	82.3891	82.394	cytochrome P450, family 2, subfamily D, polypeptide 9 (similar to human CYP2D6)	Cyp2d9; Cyp2d; P450-2D	GGGGTCGACCCTCATCCCCAACATGTCCTCCGTGCTGAAAGATGAGACTGTCTGGGAAAAGCCCCTCCGCTTCCATCCTGAACACTTCCTCGATGCCCAGGGCCACTTTGTGAAGCCTGAGGCCTTCATGCCATTCTCAGCAGGTGACTGCAATCTACTTTCTACTTGGCTGCCTGCCTTTTCTCAGGGTGCCTTGGAGGGTGGAGCACCAATCAGGTCCCAGACTAACTGAGCCCTCTTCCACACACAGGACACAGATCATGCCTGGGGGAGGCCCTGGCCCGCATGGAGCTCTTCCTCTTCTTCACCTGCCTCCTGCAGCGCTTTAGCATCTCAGTGCCTGATGGACAGCCCCAGCCCAGCAACTATAGAGTCCATGCTATTCCAGTTGCCCCCTTCCCCTACCAGCTCTGTGCTGTGATGCGTGAGCAAGGACACTAATTCCAGACATGTTAGGCAGGGCAGGCTGAGCCAGGCAAAATAAACCAGATTTGTGGTTGC		124030	86099	Cyp2d11	grey	0.0417808	0.534807	-0.179057	0.00734991	0.130534	0.0515743	0.115202	0.0860919	0.077018	0.252059	-0.0385596	0.566784	-0.00605986	0.928299	-0.00582384	0.931084	-0.0293275	0.663138	0.064221	0.33977	-0.00220956	0.973826	0.125857	0.0606073	0.0165391	0.805984	-0.150679	0.0244281	-0.0230113	0.732542	-0.086551	0.197873	-0.0638701	0.34242	0.153148	0.0221585	-0.045903	0.495248	-0.115978	0.0839852	0.0716052	0.287034	-0.0266432	0.692325	-0.149432	0.0256482	-0.0613688	0.361694	-0.0923883	0.169181	-0.0090644	0.892926	-0.0995131	0.138507	-0.0594585	0.37686	-0.0817057	0.224251	0.0696161	0.300667	-0.131679	0.0495425	-0.0266795	0.691927	-0.03823	0.570106	-0.0192099	0.77543
Eif4a3.2	3.21874e-05	9.64529e-05	0.333711	0.738917	0.959221	-0.00808313	0.0181197	-0.446098	0.655967	0.968006	-0.0021037	0.0223813	-0.0939936	0.9252	0.999974	Eif4a3.2	10541067	6	116.551	192170	+	116.551	116.553	eukaryotic translation initiation factor 4A3	Eif4a3; RP23-13O17.1; 2400003O03Rik; Ddx48; MGC6664; MGC6715; eIF4A-III; mKIAA0111	GGTCTTTCAGCGGAATCAGGATCATGGCGACCACGGCCAGGATGGCGACATCTGTCTCGGCGCGGAAGCGGCTGCTCAAAGAGGAGGGCATGACCAAAGTGGAGTTCGAGACCAGCGAGGAGGTGGACAGGACCCTCACGTTCGACACCATGGGCCTGCGAGAGGACCTGCTGCGCGGCATCTACGCCTACGGTTTTGAAAAACCTTCAGCGATCCAGCAGCGTGCTATCAAGCAGATAATTAAAGGGAGAGATGTCATTGCACAGTCTCAGTCTGGCACAGGCAAGACGGCCACCTTCAGTATCTCAGTGCTCCAGTGCTTGGATATCCAGGTTCGAGAAACCCAAGCTTTGATCCTGGCTCCAACCAGAGAGTTAGCGGTGCAGATTCAGAAGGGTCTGCTCGCTCTGGGGGATTACATGAACGTGCAGTGCCATGCCTGCATTGGGGGCACCAATGTCGGGGAGGACATCCGGAAGCTGGACTACGGGCAGCATGTGG			5602	Eif4a3.2	purple	0.0514283	0.444761	0.275493	3.02095e-05	-0.351386	7.01762e-08	-0.236378	0.000369969	0.0756762	0.260441	0.294168	7.91657e-06	0.364516	2.05989e-08	-0.0361603	0.591178	0.297733	6.06408e-06	0.144035	0.0315523	-0.0116731	0.862382	0.0508988	0.449469	-0.288842	1.17121e-05	0.316903	1.35942e-06	0.45689	6.70015e-13	-0.0575772	0.39217	0.067217	0.317672	-0.412737	1.38785e-10	0.0111715	0.868241	0.624478	1.62871e-25	-0.175895	0.00847675	0.350073	7.90906e-08	0.316419	1.41357e-06	0.671746	1.26267e-30	-0.0179378	0.789943	-0.043004	0.522905	0.275165	3.0902e-05	-0.346842	1.05896e-07	0.231044	0.000505159	0.0173403	0.796785	0.351364	7.03208e-08	-0.12647	0.0593536	0.150476	0.0246232	0.0376566	0.575909
Elmod2	4.85482e-05	0.000145219	0.33431	0.738466	0.959221	-0.0509787	0.0272809	-1.86866	0.0630055	0.675663	0.00971245	0.0336972	0.288227	0.773446	0.999974	Elmod2	10579976	8	83.3126	244548	-	83.3126	83.3324	ELMO domain containing 2	Elmod2; 9830169G11Rik	TCTTTTGCATCAAGCATTTGAATTTCATGTAAAAGCAATAGTGTGAGATGTGACGTCCTTTTGTTTGTGATGTTAAGTGAGAGAATAAAATCACAGCTGAAACTGTTGAAAGCCTTTCTGTGGATGCTTGAGCTGCCCCTCATCCCTATTTAAGTCGTTTGAGTTCAGGAAACAATGCTTGCTTAAGTTACAGGTGAGTTGTAACACACAGACTTGTGACTCTTAAATCACTTTGTAATTATATAAGATGATATTGGCTCAGAGTAAGTGGCTCTGAGACTCAAAGTATATTTTACAAGAAGCCACCATTTCACCCAAACTCATCCCATTCCACCCCGTTTTCACCAAAGGTAGAAGTGATTCATACACACATTTTCCTTTACAATGTTTCCTGGTTCTATTTATATACTAATACTCAATTTGTACAGTTGCATGGCATTCCAGTATGTGCTTTTGTAGATGTATTTTATTTTGAAATAATAAACTCTTCATAGAGCAGTC		610196	16662	Elmod2	grey	-0.112527	0.0936847	0.297451	6.19447e-06	-0.553002	2.92059e-19	-0.558385	1.11171e-19	0.146819	0.0283765	-0.214849	0.00124601	-0.140056	0.036614	-0.261365	7.81678e-05	0.0255241	0.704632	0.211087	0.00152286	0.253549	0.000129318	0.0332726	0.621157	0.324299	7.41991e-07	0.233859	0.00042897	0.120692	0.0720556	0.283455	1.72675e-05	0.549669	5.26528e-19	-0.203206	0.00229346	0.186125	0.00529967	0.0377584	0.574876	-0.108101	0.107412	-0.0512042	0.446751	0.107344	0.10991	0.141783	0.034338	-0.162626	0.0150536	0.0243576	0.717542	0.045664	0.497499	0.0703372	0.295676	0.17995	0.00705665	0.0106611	0.87421	0.165545	0.0133117	-0.103024	0.125049	0.0940293	0.161703	0.189021	0.00461999
Gm10427	-3.99788e-05	0.000119965	-0.333254	0.739262	0.959221	0.0186823	0.0225367	0.828971	0.408023	0.906935	-0.00558571	0.0278372	-0.200656	0.841154	0.999974	Gm10427	10402570	12	108.247	544890	-	108.247	108.247	predicted gene 10427	Gm10427; ENSMUSG00000072840	AGGCCTGGCACACGTCCCCTGCATGCTGGTGGTGGCTCAGTCTCCTGGTCTCAGCGCCCCGCCAGCACTGTCTCTGCTTTGCCACTTCTCAGAGTCTCTCCGGGGGAGCCCGTGGGACACCTCTGTGGCTTTGGCACTTGGCCACCACAGCAGCTGGGGGTGGGCGATTTCTGCCATTGTTGTCATGTGACTGTCCTTCTGTCAGACCTGGGTGAGGTAGCCCAGGAAGAGATGTGGCAGGGTCAGGACTTTTGTGGCTGCCAGTCCGTGGACTATGATGCTGACCCCTGGACGGGTGAGATGAAGTTTTCTAAAGGTCACTGGTGGGCTCTTTTTGCCTTTGCTTTCTTTCCTTTTAGTCACTCCTGCTTCCTGCTTGAGTGGCTGGATTGTCTAGAGGGAGGGCCTGGCAGGTGGGCCCCACGGGCACAGGCAGGGGAGAGCCAGGTCCCCTGTACATAG			None	Gm10427	turquoise	0.0845845	0.208293	-0.232171	0.000473245	0.746696	5.27236e-41	0.697279	8.44706e-34	-0.107926	0.107985	-0.0623503	0.354052	-0.118549	0.0772954	0.341108	1.76353e-07	-0.186708	0.00515612	-0.254465	0.000122006	-0.216217	0.00115738	-0.0921207	0.170424	-0.220982	0.000891832	-0.213867	0.00131347	-0.409266	2.04442e-10	-0.174283	0.00910813	-0.510185	3.52796e-16	0.203618	0.00224568	-0.204389	0.00215873	-0.325113	6.93505e-07	0.0922208	0.169958	-0.0783939	0.24366	-0.0203715	0.762246	-0.50666	6.05891e-16	0.0846462	0.20796	0.0402643	0.549748	-0.123744	0.065095	0.202142	0.00242114	-0.253542	0.000129377	-0.0525188	0.435153	-0.207848	0.00180524	0.215084	0.00123039	-0.198632	0.00288922	-0.229479	0.000552758
Gm13152	-5.86948e-05	0.000176099	-0.333306	0.739222	0.959221	0.0012541	0.033082	0.0379089	0.969795	0.997081	0.027355	0.0408627	0.669436	0.503922	0.999974	Gm13152	10510230	4	147.508	195531	+	147.508	147.585	uncharacterized protein LOC195531	None	CAACAAGAATGAGTGTGTTTCTGGTAAATACACCACAGGTCAGTGTCCTTTCCACATTTCTTTAAAAAAAAAAATCTCTTTTTATTCAAGTCATCCAAATGTTTTAATCTCTATATGTGGAATGTTATCTAAGGGCTTATTCTCTATGATCTATATTTTCTTTTGTAATAATGAGAACTTAATATTTTTCCTTTTCATGCATATAGTGGCTTTATATTTTACCTTGAGTTTTATATTTTGAGGGTATATAATTCTCTTGGACTAAAGACCTGCATGTCTCAAATAGTATCTATGATGCTCAAAGAACATATTAATGGATATTTTCTTTTTTTTCAATTTATTTATTTATTATATGTAAGTACACCATAGCTGTCTTTAGACACTTCAGAAGAGGGCGCCAGATCTTCTTATGGATGGTTGTGAGCCACCATGTGATTGCTGGGATTTGAACTCAGGACCTTCAGAAGAACAGTCAGTGCTCTTAACCGCTGAGCCATCTCT	None		None	Gm13152	grey	-0.0490842	0.465816	0.0242554	0.718677	-0.18417	0.00580813	-0.195292	0.00340942	0.211187	0.00151486	-0.296687	6.55982e-06	-0.157151	0.0188647	-0.0662628	0.324606	0.00991207	0.882982	0.106351	0.113255	0.212065	0.00144597	0.107207	0.110366	0.177988	0.00771498	0.244002	0.00023414	0.14069	0.0357646	0.284379	1.61652e-05	0.326722	6.06387e-07	-0.115366	0.0856435	0.0602651	0.370409	-0.0383094	0.569305	0.00276529	0.967246	-0.0886973	0.186938	0.110508	0.0997608	0.0300342	0.655535	-0.199237	0.00280316	-0.0229239	0.73352	0.162394	0.0152004	0.0608078	0.366108	0.0854112	0.203865	0.0171325	0.799169	0.0441413	0.511962	-0.188672	0.00469761	-0.0485847	0.470372	0.211746	0.00147065
Gm4972	3.69548e-05	0.000110876	0.333298	0.739228	0.959221	0.013627	0.0208292	0.654224	0.513654	0.93507	-0.00323576	0.0257281	-0.125767	0.900032	0.999974	Gm4972	10566452	7	105.413	244189	-	105.413	105.414	predicted gene 4972	Gm4972; EG244189	GCGACCACAGGAAAAATGTCTGAAATGGAACTAAAAGCCTTTGGGAGTGGCATTGATATCAAACCAGGAACACCTCCAATTGGTGGTCGAAGCACCACGCCAACGTCTAGTCCATTCAGGGCTACATCAACAAGTCCAAAGAGCCAGTCTAGCAAAATGAGCAGCGTTGTGTATCAGAAACAGTTCCAGTCAGCCCCCGCCACAGTGCGCATGACACAGCCGTTTCCTGCACAGTTTGCACCCCAGGCAAAGCAGAGAGCAGAGGTTCTTCAGTCCACGCAGCGGTTCTTCTCTGAACAGCAACAGAACAAACAGATAGGAGGCAAAGCCCAGAGAGTGGACAGTGATACAAGTAACCCTGAAACGCTGAGTGACCCTCCTGGCACCTGCCAGGAAAAAGTAGAAGAAAAGCCACCCCCTGCACCCACCATAACCACCAAACCTGTTAGAACTGGACCAATCAAACCTCAGGCGATCAAAACCGAAGAAACAAAATTGTAA			None	Gm4972	grey	-0.0794667	0.237248	0.0236461	0.725456	-0.0475962	0.479462	-0.0439003	0.514272	0.0332786	0.621095	-0.0576788	0.391333	0.0387577	0.564791	-0.0133033	0.843394	-0.0156659	0.81604	-0.0370248	0.582333	-0.0308075	0.647256	-0.0783884	0.243693	-0.0383175	0.569224	0.0986807	0.141854	-0.124435	0.0635989	0.211565	0.00148488	0.00543036	0.93573	-0.0138438	0.837119	0.0430612	0.522352	-0.00630791	0.925372	-0.0558489	0.40656	0.0101212	0.880531	0.257715	9.90769e-05	-0.165037	0.0136013	0.103294	0.124058	0.0407308	0.54513	-0.0384344	0.568045	0.258578	9.3707e-05	1.80777e-05	0.999786	-0.0654424	0.330645	0.0538864	0.423273	-0.0369952	0.582636	-0.0231268	0.731251	0.246641	0.000199172
Gm7174	-3.2907e-05	9.84263e-05	-0.334331	0.738449	0.959221	0.0377046	0.0184904	2.03915	0.0426366	0.616935	0.00750482	0.0228392	0.328593	0.742777	0.999974	Gm7174	10414728	14	52.7443	636127	+	52.7443	52.7448	predicted gene 7174	Gm7174; EG636127	ATGAAATCCTTGAGTGTTTCCCTAGTGGTCCTGTGGCTCCAGTTAAACTGTAAGTTTGGGAATTCCTTTGGGATTCAGGTGTGATATGAAAAGTTACTGTCAGCTCCAGGAGAATGGTAGAATCACAGATGTTCTTAATCTCTAGTTAAGAAATGGGAAGCCCATGGAAAAATCATTCTAGAGTGTTAGCATCCATACGTATCCAGTCTTGATTGTCTGACCTTTGTCTTTCTGCACAGGGGTGAACAGCCAGCAGAAGGTGCAGCAGAGCCCAGAATCCCTCATTGTCCCAGAGGGAGCCATGACCTCTCTCAACTGCACTTTCAGCGACAGTGCTTCTCAGTATTTTGCATGGTACAGACAGCATTCTGGGAAAGCCCCCAAGGCACTGATGTCCATCTTCTCCAATGGTGAAAAAGAAGAAGGCAGATTCACAATTCACCTCAATAAAGCCAGTCTGCATTTCTCGCTACACATCAGAGACTCCCAGCCCAGTGACTC			None	Gm7174	turquoise	0.189838	0.00444301	-0.125967	0.0603812	0.403838	3.71394e-10	0.331308	4.11823e-07	-0.0784368	0.243402	-0.148205	0.0268996	-0.215001	0.00123587	0.13315	0.0470305	-0.18673	0.00515072	-0.15683	0.0191122	-0.0762575	0.256786	-0.0751147	0.264004	0.0384914	0.56747	-0.122858	0.0670571	-0.241491	0.000272657	-0.0832618	0.21552	-0.191638	0.0040742	0.176999	0.00806698	-0.059358	0.377668	-0.353913	5.56686e-08	-0.0518891	0.440686	-0.133589	0.0463011	-0.136214	0.0421373	-0.411711	1.55695e-10	0.0559641	0.405591	-0.0251693	0.708549	-0.156813	0.0191257	0.122325	0.0682593	-0.183764	0.00591897	0.14231	0.0336688	-0.290627	1.02809e-05	0.0267855	0.690765	-0.185891	0.00535846	-0.0747184	0.266539
Hp1bp3.1	-0.000133123	0.000398555	-0.334016	0.738687	0.959221	0.0960678	0.0748726	1.28308	0.200819	0.832784	0.0457044	0.0924822	0.494197	0.621663	0.999974	Hp1bp3.1	10338790	4	137.794	15441	+	0	0	heterochromatin protein 1, binding protein 3	HP1BP74; HP1-BP74; Hp1bp74			616072	None	Hp1bp3.1	grey	0.0149953	0.823783	-0.182543	0.00626398	0.0675348	0.315384	0.0247901	0.712746	0.00748445	0.911505	-0.0345201	0.608126	0.0211975	0.752911	-0.0482538	0.473404	0.0625418	0.352573	-0.164399	0.0139733	0.107719	0.108665	-0.0475134	0.480227	0.124604	0.0632372	-0.0608269	0.365957	-0.132924	0.0474082	0.110619	0.0994204	-0.00702918	0.916868	0.13147	0.0499085	-0.0497797	0.459513	-0.15931	0.017272	0.0687114	0.307007	-0.110519	0.0997286	-0.0551082	0.412822	-0.210191	0.00159661	-0.0384469	0.567919	-0.131357	0.0501073	-0.132846	0.047541	0.158948	0.0175311	-0.135318	0.043522	-0.0977374	0.145721	-0.0826367	0.218998	0.00216983	0.974296	0.00760573	0.910077	0.0584428	0.385079
Iyd	-5.58569e-05	0.000167586	-0.333302	0.739225	0.959221	0.0462299	0.0314828	1.46842	0.143426	0.784307	-0.000151193	0.0388874	-0.00388796	0.996901	0.999974	Iyd	10367691	10	3.54026	70337	-	3.54026	3.55488	iodotyrosine deiodinase	Iyd; 0610009A07Rik; AI265638; Dehal1	GTAAGTTATTTTTAATGGACTGTTTTAGTGAATATATGGGGCAAGAGGCCAAAAAGCAGGCATAACTTAATTTCTCTACAAAATTATAAATGATTTTTTATTTACATATAAAAGTCATAAAGAAGTCACATTAGAAGATTTGCTATAGTTCCTAAAGCTACCTATGTAATACTTTTTAATTTAAATATTGACTAATCAAGTGGTCCTTCTGCTCTCTGCTTTCTGGTGGCATTGAGTCTAAGAATTTACTACTGAGATCTATTCTGTCACTAAGCCTCATAGGGATTCTGCCAATCTTGAATGAGTGACCTTTAACATAAGCAAAATATGACACTCACAGAACCAGAGAGGCATGTCTAACCTGCCATGGATGTAGCTGGCAATTATCTGAACATGAGTTGCATGGAGTGTGCCGGAGCTGGCTTGTGCTAGCACATGGAAGATGGTGGTTAAATATTCTGAAATTATACAACAAATTATTAAACCATTTGTACTTTGAAA		612025	12352	Iyd	grey	-0.0697639	0.29964	-0.0939692	0.161972	-0.0803619	0.231989	-0.118856	0.076525	0.036598	0.586693	-0.0568868	0.397881	0.372655	9.367e-09	-0.0881835	0.189515	0.610014	4.03919e-24	-0.0656767	0.328913	0.518646	9.38764e-17	-0.106934	0.111282	0.167063	0.0124776	-0.0967816	0.14972	0.0111768	0.868179	0.0676232	0.31475	0.117676	0.0795161	0.113184	0.0917715	-0.486992	1.10794e-14	-0.119184	0.0757102	0.0427359	0.525502	-0.129004	0.0543975	-0.00853811	0.899109	0.00186015	0.977964	-0.0830745	0.216558	0.0222477	0.741095	-0.206768	0.0019095	-0.042182	0.530889	-0.0804088	0.231717	0.0472727	0.482456	-0.0665229	0.322707	-0.0612669	0.362494	0.271068	4.09194e-05	0.0991452	0.139978
Lnx2	3.03638e-05	9.09174e-05	0.333971	0.738721	0.959221	-0.0678859	0.0170798	-3.97464	9.57151e-05	0.0718492	-0.00919684	0.0210968	-0.435935	0.663314	0.999974	Lnx2	10535759	5	147.017	140887	-	147.017	147.077	ligand of numb-protein X 2	Lnx2; 9630046H24; AW209022	TGGTAGATAAGGGTTGCAATGGTGGTTGCTACTGGCTTGTTCAGCCCCGAGCTCCCCAGTCACCACGCAGCCAGCACACACACACAGACCCCCAGAGAGGGATGCGGCCCGAGCACCCCCCCCCCAATCACCTATGAAGCAATTTGATCCTGAAGTGCAATTGACGTGAAACAGTGTGTCCTGCTCCCCAGGTACAATTTTGTAACCAGCCTTGCTACTTTTTAAAGACTTTGTAAAACCTGTCATTTCTCTGGGGAGTGGCCATCCAACAGATAATCATAACTGCCACTTTGTTATACATAAAAATATGTCCAACCTGGTGGTCTGGTGAATATTTGGGGGGGGGGGGTAGGATTCTTTCAATATTATTTTTCTTATGAAAATCTCAGAGGACACTGGCTGTTCCGGGGTCTCTGTAATGGAATTTCTCCCTGATCTGTTAGTGTTGATGTATTTGTACTTTGTCAGCTAAGCACTTAATAACTGAATATTTTGATTTGT		609733	17737	Lnx2	grey	0.0823795	0.22044	-0.0882377	0.189241	-0.178243	0.00762645	-0.134784	0.0443651	-0.059298	0.378151	0.161652	0.0156781	0.115117	0.0863245	-0.0587227	0.382804	0.0322786	0.631627	0.338307	2.25396e-07	0.00106992	0.987324	0.172085	0.0100364	-0.0802167	0.232837	0.0377081	0.575386	0.463959	2.65005e-13	-0.170282	0.0108593	0.077525	0.248941	-0.120001	0.0737116	0.0553679	0.41062	0.272606	3.68457e-05	-0.080395	0.231797	-0.00676891	0.919936	-0.199008	0.00283548	0.435206	1.01269e-11	-0.109491	0.10294	-0.0889651	0.185605	0.0880552	0.190162	-0.307751	2.81249e-06	0.167117	0.0124489	0.049023	0.466373	-0.0864989	0.198144	-0.258112	9.65731e-05	0.222963	0.000798998	-0.121723	0.0696396
mir-680-1	-5.18294e-05	0.000155293	-0.333753	0.738886	0.959221	0.0208787	0.0291733	0.715676	0.474954	0.926183	0.00912081	0.0360348	0.253111	0.80042	0.999974	mir-680-1	10542221	6	129.692	None	+	129.692	129.692	Affymetrix Mouse Gene 1.0 ST probe set 10542221	Affy_10542221	AGAAGTGGGCATCTGCTGACATGGGGGCCGAAGTCAGGCGCCAGGAAGCGGGCACTTTGCATCTTATCTCCGGAACATCGATCCTCTTGACAGCCTTGGGTGTCAGGCT			None	mir-680-1	grey	-0.0535184	0.426451	-0.165658	0.0132477	-0.327592	5.63717e-07	-0.413802	1.23117e-10	0.378034	5.49782e-09	-0.442279	4.26492e-12	-0.00625047	0.92605	-0.441852	4.49589e-12	0.238041	0.000335252	-0.113907	0.0897045	0.513587	2.08084e-16	-0.140825	0.0355854	0.511109	3.05841e-16	0.0515449	0.443728	-0.323769	7.75317e-07	0.627652	7.87092e-26	0.4263	2.92519e-11	0.180298	0.00694553	-0.185599	0.00543256	-0.359453	3.3264e-08	-0.0401337	0.551045	-0.09598	0.153139	0.138744	0.0384265	-0.398248	6.79191e-10	-0.122291	0.0683371	-0.259433	8.86551e-05	-0.328602	5.17829e-07	0.59471	1.01368e-22	-0.309567	2.4394e-06	0.0570747	0.396322	-0.066122	0.325638	-0.0750998	0.264099	0.189456	0.00452487	0.415799	9.82453e-11
Olfr1051	-6.63064e-05	0.000198941	-0.333297	0.739229	0.959221	-0.0549779	0.0373731	-1.47106	0.142711	0.784307	0.00896604	0.0461631	0.194225	0.84618	0.999974	Olfr1051	10484579	2	86.2756	404324	-	86.2756	86.2765	olfactory receptor 1051	Olfr1051; RP23-222H15.2; GA_x5J8B7W3KVV-25848-25992; MOR187-5	GTGCTCATTGGAATTCCATATCTCTACAGTATCTTCCAGGCTCTGCTGTTCCCTATTAGGTATTTCACATTAAGCTTCTGTGGTGCTAATGTTATAAGCCATTTCTATTGTGATGTTGTCCCCTTACTACCTTTGATCTGTTCACATGTAGAGGAGACAGAATTATTGACTATACTGTTTTCAGCCTTCAATTTAATCTCTTCTCTTGTTGTTGTTCTTTTGTCTTACATGCTAATTTTGTTAACCATATTTCGAATGCGTTCTGCAGAAGGTAGGAAAAAAGCTTTCTCCACTTGTGGTTCCCATCTGACAGTGGTGGTTGTGTTCTATGGTTCTCTACTCTTCATGTATGTTCAGCCTAAATCTGCTCACTCATTTGAATATGACAAAGCAGCATCTGTGTTTTATACTTTAGTGATCCCCATGCTTAACCCCTTGATTTATAGTTTAAGGAACAAAGAGGTAAAAAATGCCTTTCATAGAGTATTTAAGAATCTATGA			77387	Olfr1051	grey	0.0160904	0.811147	-0.0501994	0.455731	-0.280327	2.15552e-05	-0.27666	2.78622e-05	0.0427993	0.524888	-0.0811539	0.227406	-0.00779064	0.907901	-0.181897	0.0064536	0.104288	0.120462	0.085205	0.204963	0.207162	0.00187084	0.0190942	0.776747	0.199055	0.00282881	0.0624139	0.35356	0.270697	4.19647e-05	0.045108	0.502755	0.305856	3.25975e-06	-0.0956881	0.154398	0.0285066	0.672012	0.0531665	0.429503	0.0168813	0.802051	-0.100217	0.135725	-0.109812	0.101928	0.225095	0.000709048	-0.118794	0.0766816	-0.0507121	0.451136	-0.012511	0.852612	-0.14608	0.0291913	0.0721312	0.283499	0.0257796	0.701815	-0.0181763	0.787216	-0.107473	0.10948	0.174995	0.00882427	0.00659888	0.921941
Shisa2	-3.15451e-05	9.45095e-05	-0.333777	0.738867	0.959221	-0.000718564	0.0177546	-0.040472	0.967754	0.996829	-0.00282754	0.0219304	-0.128932	0.897529	0.999974	Shisa2	10415693	14	59.6253	219134	+	59.6253	59.6317	shisa homolog 2 (Xenopus laevis)	Shisa2; 9430059P22Rik; Tmem46; mShisa; shisa	GGGCAGTCGGAGCTGGCTCGCAGCCTTGCCAGGCGAGCGTGGGGTGTCCGCGCGCTCCTCTGCTCCCATAGCCCGAGGGACTGAAACTTCCGTGGGCGGCTCCCACCGGAGCGCACTGCCGGGGGCGCACCAGCGACAGGGAGAAAGGAGACCAGACGCGGGCTGCAGTAGGAGCCGGGGAGGGCAGCCCGCTGGCCCGGCGCCCAACAGCAGCCGCGCGGCCGCCGCCAGCCGGGCGGGCTCCGGGACTGCAGGGGAGGTGCGGGCACTCGCAGCGTCCCGAGCGGTGGCCGGAGCCATGAGGACCGAGCACAGAGTGGCGGAGGCAGAGCGCAGCCGGCCGCTGCTGCACTTGCCGCCGGGAGCACTGCGCGCACTGCCCGCCTCCTTCGCTGCTTCTCGCAGGGGAAGTGAATAGAGGGGGAAAGCAGCCACCAGCTCCGGACTCTGATGCTGAAACGCTCCAGCCGCGGCCTGGCTCCTGGTCGGCAGCGAGGCGTC			17078	Shisa2	turquoise	0.116748	0.0819331	-0.0025475	0.969824	0.703868	1.12865e-34	0.73832	1.14124e-39	-0.150479	0.0246202	0.369571	1.26586e-08	0.13872	0.0384609	0.60231	2.09059e-23	-0.0762718	0.256697	-0.0618944	0.357589	-0.373474	8.64226e-09	0.0551402	0.41255	-0.580205	1.84248e-21	-0.268585	4.84057e-05	0.000901682	0.989317	-0.610361	3.74666e-24	-0.705622	6.54309e-35	0.0607751	0.366366	-0.218116	0.00104387	0.136497	0.041708	0.151747	0.0234224	0.0723854	0.281801	-0.129176	0.0540737	0.016972	0.80101	0.109531	0.102812	0.302273	4.29627e-06	0.195127	0.00343723	-0.279245	2.32596e-05	0.10982	0.101904	-0.0362264	0.5905	-0.0540147	0.422169	0.19706	0.00312438	-0.0801199	0.233403	-0.504284	8.6948e-16
Smok3b	3.24158e-05	9.72591e-05	0.333293	0.739232	0.959221	0.010227	0.0182711	0.559738	0.57623	0.94977	-0.0142995	0.0225684	-0.633608	0.526998	0.999974	Smok3b	10526718	5	138.021	622474	+	138.021	138.035	sperm motility kinase 3B	Smok3b; 4931427P12Rik; Smok2b2; Smok3a	AGTTGGTGGAGTTGGTGGAGTTTGGTGGAGTTGGTGGTGCCCTTTGCGATTTCGTTGTATCTAGTGAGCTGTGTGTGGATTTTGTGTTTGATTGGTTTGTGTGTGAGCTTGTGTGTGTGTGTGTGTGTGTGTGTGTGTGTGTGTCTAGATCAGTGTGTGTTTGGGAGGAGCGTTGCTTGTGTTTGTGAGTTGAGTTTTAAGTTTACTTGCGTGTGAGTAACTTTGTGTTGTGTGTGGGTGTGTGTGTGTAGGTATACCCGTGGGTGACTCTAAGTGCACCTGTGTGTTTGTGACCGAGTGTGTGAGAGTGTGTGTGTGTGAGCACACAAGAGTGTGTGTAGGTGCACGTGTAGCAGGTGTGAGAACATCTGTTGTGTTGAGGCCGTCAGTCAGCTTGGCCATTGTTTCTAAGGTAAACCATCTACTTTATTTTTTTAAGATTTTTTTATTATTATTTATTCACTTTACATTCCAATCATAGCCCCCTTCCCTCCTCTTCTC			128738	Smok3b	turquoise	0.0847252	0.207535	-0.281713	1.95446e-05	0.830264	5.09399e-58	0.790605	5.66841e-49	-0.175787	0.00851792	0.084366	0.209474	-0.103222	0.124322	0.489333	7.91623e-15	-0.23558	0.000387797	-0.181681	0.00651828	-0.306592	3.07844e-06	-0.0178041	0.791472	-0.336684	2.59553e-07	-0.312552	1.92659e-06	-0.258882	9.18786e-05	-0.39534	9.25679e-10	-0.633288	2.11909e-26	0.301843	4.43982e-06	-0.168703	0.0116282	-0.286971	1.34148e-05	0.146711	0.0284942	-0.125622	0.0610934	-0.175418	0.00865948	-0.423276	4.16418e-11	0.0541954	0.420615	0.111701	0.0961342	-0.00399583	0.952685	-0.00296992	0.964824	-0.123707	0.0651757	-0.00932901	0.88982	-0.239472	0.000307822	0.18579	0.00538382	-0.210114	0.00160311	-0.369299	1.29979e-08
Srsy.8	2.7944e-05	8.38534e-05	0.333248	0.739266	0.959221	0.0093269	0.0157527	0.592082	0.554406	0.946207	-0.00332455	0.0194577	-0.170861	0.864491	0.999974	Srsy.8	10608474	Y	3.93219	385550	-	3.93219	3.93544	serine-rich, secreted, Y-linked	Srsy				None	Srsy.8	grey	0.0344268	0.609096	-0.0735435	0.274153	0.246034	0.000206752	0.257503	0.000100443	-0.0759568	0.258672	0.0853204	0.204348	0.0428192	0.524695	0.246006	0.000207109	0.0268711	0.689828	0.0189182	0.778752	-0.0658234	0.327832	-0.00460162	0.945522	-0.233037	0.000450025	0.015575	0.817088	0.214595	0.00126315	-0.242245	0.000260504	-0.201227	0.00253603	0.0622139	0.355108	-0.120043	0.0736118	0.0535347	0.426311	-0.00417676	0.950545	-0.0525097	0.435233	-0.0425106	0.52769	0.0644922	0.33773	-0.0685659	0.308036	0.15376	0.0216248	0.104073	0.121234	-0.236483	0.000367688	0.0991946	0.13978	-0.0684813	0.308634	-0.0492663	0.464161	-0.0892801	0.184047	0.0855009	0.203389	-0.105167	0.117348
Stt3b.1	2.96155e-05	8.86965e-05	0.333897	0.738777	0.959221	0.00229003	0.0166625	0.137436	0.890813	0.992636	0.0108577	0.0205815	0.527544	0.59835	0.999974	Stt3b.1	10597493	9	115.242	68292	-	115.242	115.31	STT3, subunit of the oligosaccharyltransferase complex, homolog B (S. cerevisiae)	Stt3b; 1300006C19Rik; Simp	TCTAGTGCTCTCTAGGCGTTTCTTACTTTTATTACAAATGTGACAATTGTCAAAAGATGCACTAAAATATAAATGGAGATTGAGCCTGTTCATTTTCCAGCTTATAGGCAACTTTATACAGACTTGAAATCTTTATCCAGTTGTTTAGTAAAGTGAGAGAGAGGTTTCCTGCCACAGGAGAACTTTTACACAACACCCCACTGCTTTAGTGGGACAGTTGAGAGCAGTGTGTCCCTTTTATGAAGAACCCGTCATTTACAGCGCTCCGGGAGAGAGAATGTTACTGCAGATCCCTTTTCCACGGTGTAGATACTCTGATTTATAGAATTCATTCTTGATCCAGATGATGGTTCTTTCACAGACCAATAAAAAAAAAAAAGTATAACTAAATCTGGATTTCTGATACCTTGTCATTTGGGGGATTTTATCTTACTTTGCTTTACAGTTCCATGCAGAGAAGTTATGACCATGAGGGAAATAAAGCTTATTCAATTTGTGTCA			7387	Stt3b.1	grey	-0.10589	0.114836	0.317909	1.25315e-06	-0.462815	3.0839e-13	-0.475756	5.37013e-14	0.106107	0.11409	-0.222064	0.000839972	-0.235297	0.000394294	-0.315986	1.46375e-06	-0.103001	0.125137	0.0778977	0.246666	0.131084	0.05059	0.00584326	0.930855	0.335853	2.78917e-07	0.283496	1.72172e-05	0.00674501	0.920218	0.312975	1.86283e-06	0.495014	3.46336e-15	-0.306309	3.14687e-06	0.416088	9.50753e-11	0.0674645	0.31589	-0.0843798	0.2094	0.0403289	0.549107	0.156289	0.0195355	0.0900403	0.180325	-0.0882182	0.189339	-0.161947	0.0154864	0.0496168	0.460984	0.0779639	0.246264	0.0374831	0.57767	0.0196285	0.770671	0.0896092	0.182429	-0.103626	0.122847	-0.190549	0.00429389	0.185248	0.00552264
Tek	-5.65686e-05	0.000169179	-0.33437	0.73842	0.959221	-0.0393981	0.0317821	-1.23963	0.216438	0.843248	0.0320056	0.0392571	0.815281	0.415797	0.999974	Tek	10505954	4	94.7393	21687	+	94.7393	94.8749	endothelial-specific receptor tyrosine kinase	Tek; RP23-345A23.1; AA517024; Cd202b; Hyk; Tie2; tie-2	GGCAGGAGCAGGAGCCGGAGCAGGAGCAGAAGATAAGCCTTGGATGAAGGGCAAGATGGATAGGGCTCGCTCTGCCCCAAGCCCTGCTGATACCAAGTGCCTTTAAGATACAGCCTTTCCCATCCTAATCTGCAAAGGAAACAGGAAAAAGGAACTTAACCCTCCCTGTGCTCAGACAGAAATGAGACTGTTACCGCCTGCTTCTGTGGTGTTTCTCCTTGCCGCCAACTTGTAAACAAGAGCGAGTGGACCATGCGAGCGGGAAGTCGCAAAGTTGTGAGTTGTTGAAAGCTTCCCAGGGACTCATGCTCATCTGTGGACGCTGGATGGGGAGATCTGGGGAAGTATGGACTCTTTAGCCGGCTTAGTTCTCTGTGGAGTCAGCTTGCTCCTTTATGGTAAGTTTTGGCTTGATGTTTATTTGTGTGTGTGTGTCATGTTTTAACAACAGTGACTTCTCGCCATTCTCTCTCTCACCAAACCTTCGATTTGGTGACCCTG		600221	397	Tek	grey	-0.0556193	0.408495	0.29212	9.21247e-06	-0.19928	0.00279711	-0.123985	0.0645694	-0.0965735	0.150602	0.111242	0.0975181	0.0105552	0.875449	0.0382733	0.569669	-0.128672	0.0550269	0.350629	7.51926e-08	-0.0619475	0.357176	0.230334	0.000526257	-0.152002	0.0231878	0.328658	5.15403e-07	0.488467	8.96653e-15	-0.0544585	0.41836	0.110824	0.0987911	-0.312828	1.88475e-06	0.275402	3.04003e-05	0.400176	5.52259e-10	-0.0991403	0.139998	-0.00886004	0.895326	-0.00303246	0.964084	0.378346	5.32868e-09	-0.0970292	0.148677	-0.00752025	0.911084	0.353797	5.62674e-08	-0.261791	7.60132e-05	0.282347	1.86847e-05	0.132249	0.048555	0.0176508	0.793228	-0.281638	1.96483e-05	-0.00622299	0.926374	0.018431	0.784307
Tirap	3.95268e-05	0.000118336	0.334022	0.738682	0.959221	-0.0221597	0.0222306	-0.99681	0.319957	0.88375	-0.00872419	0.0274591	-0.317716	0.751003	0.999974	Tirap	10592106	9	35.1868	117149	-	35.1868	35.1993	toll-interleukin 1 receptor (TIR) domain-containing adaptor protein	Tirap; AA407980; C130027E04Rik; Mal; Tlr4ap; Wyatt	GGATCCAGGTTCAATTCCCAGGATCCACATGGTGACTCCCAACCTTATCTATAACTCTGCTTCCAGGGGATCTGATGTCTTCTCTGACCAAGACCTCCTTGAGCACCAGGTACACACGTGAACACCTCCATAGATGCAGGCAAAACAATCATACACATAAAGAAATCTTCCTTTTTACATCAGAAGTGCAAACCTAGGACTCTAGATGGAGTCCGTGGTAGGCTTGCTTAGCATACCTGAGGGCTTGGATTCTACCTCCAGCACCACCAAAACAAAGGAGAAAACACAAACCTGGCAGCTGCTCTGTATCCAGAAACAGGTAAGAAGAAGGAAAGCCAGGGTGAGCCAGGCGGTGGTGGCACACGCCTTTAATCCCAGCACTCGGGAGGCATTGGCAGGCGGATTTCTGAGTTCGAGGCCAGCCTGGTCTACAGAGTTCCAGGACAGCCAGGGCTACACAGAGAAACCCTGTCTCGAAAAACCAAAAAAAAAAAAAAAAAA		606252	14285	Tirap	grey	0.00965396	0.886008	0.260642	8.19478e-05	0.192322	0.00394157	0.240487	0.000289644	0.0688477	0.306047	-0.0454704	0.499326	-0.215294	0.00121655	0.400365	5.41102e-10	-0.216593	0.00113402	0.266486	5.57215e-05	-0.253238	0.000131888	0.234682	0.000408784	-0.288637	1.18889e-05	0.178869	0.00741276	0.271562	3.95668e-05	-0.265696	5.87337e-05	-0.132775	0.0476596	-0.0972117	0.147911	0.0588599	0.381691	0.121325	0.0705632	-0.0986502	0.141977	0.0709655	0.291372	0.0783554	0.243893	0.184864	0.0056229	-0.0960801	0.152709	0.212998	0.00137593	0.339224	2.08057e-07	-0.287104	1.32871e-05	0.377621	5.72925e-09	0.108221	0.10702	-0.000284952	0.996624	-0.154465	0.021024	-0.234192	0.000420691	-0.0974604	0.146871
Tlx1	3.87142e-05	0.000116034	0.333646	0.738966	0.959221	0.0183365	0.0217981	0.841195	0.401156	0.906935	-0.0179858	0.0269249	-0.667998	0.504838	0.999974	Tlx1	10463482	19	45.1507	21908	+	45.1507	45.1569	T-cell leukemia, homeobox 1	Tlx1; Hox-11; Hox11	GGAAGGAGAAGCCGGAGAGGGGAAGAATACAGCTCCCCCTCTCTCCTTCCCCTCCCCCCTACTTTGGCCCTTCTGCGCACTTCGCCTTCAAGTCTCAGCGCAGCCTGGGGTGGCGATTGCCTCCGCGCTCCGACTCGCTGCCCGGGTAGTCCAGCGCAGCGATCGCCCGCGCCCGGGCCCCCGCGTGGGGCCGGGGCCAGCATGGAGCACCTGGGTCCGCACCATCTCCACCCGGGCCACGCGGAGCCCATCAGCTTCGGTATCGACCAGATCCTCAACAGCCCCGACCAGGGCGGCTGCATGGGGCCCGCTTCGCGCCTCCAGGATGGAGACTACGGCCTTGGCTGTTTGGTTGGAGGCGCCTACACTTACGGCGGCGGGGGCTCCGCTGCTGGGGCGGGGGCCGGGGGCACTGGCGCTTACGGCGCGGGTGGCCCAGGTGGTCCTGGTGGTCCGGCGGGCGGCGGCGGCGGTGCCTGCAGCATGGGCCCACTGCCCGGC		186770	4031	Tlx1	turquoise	0.0263169	0.695905	-0.165988	0.013063	0.651215	2.70898e-28	0.654046	1.32465e-28	-0.151478	0.0236721	0.0673693	0.316575	-0.0632403	0.347211	0.406704	2.71347e-10	-0.188896	0.00464774	-0.154213	0.0212371	-0.297751	6.05619e-06	0.0178765	0.790645	-0.368615	1.3889e-08	-0.114594	0.0877723	-0.100148	0.135995	-0.318807	1.16495e-06	-0.486226	1.23601e-14	0.0595618	0.37603	-0.103821	0.122142	-0.0663951	0.323639	0.0255287	0.704581	0.00209229	0.975215	-0.0190112	0.777692	-0.191094	0.00418263	-0.032038	0.634172	0.0667838	0.320808	0.0581702	0.387304	-0.056872	0.398004	-0.081358	0.226235	0.0381205	0.571213	-0.101412	0.131097	0.149124	0.0259579	-0.168028	0.0119715	-0.265075	6.12094e-05
Tpm2	-3.33798e-05	0.000100045	-0.333648	0.738965	0.959221	-0.0194459	0.0187945	-1.03466	0.301968	0.873957	0.00759092	0.0232149	0.326985	0.743992	0.999974	Tpm2	10512499	4	43.5147	22004	-	43.5147	43.5235	tropomyosin 2, beta	Tpm2; RP23-195K8.10-003; Tpm-2; Trop-2	CTAAAGGCTTCTAAAGGAAGGCACCCCGTTTACGTTACAGGCCTCCCCATCCCAGTGTCACTACCCCAGCCAAGGCCTAGAGCAAGATTTGCGTCTAGATAGTCCACCCACTTACCCCTACCATAGGCCCCCCGGTCTCTTAACATGACTCAGGTCTCCTAACACATCCCAGGTCTCCTAACATGTCCCAGGTCTCCTAACACGTCCCAGGTCCCCTAACAAGTCCCAGGTCCATAAAGTGTCTCCTAACATTCCTAACATGGTTTTTGTCTGTGTCACCTTCCCCTGTCCATGGTTCCCTTCCCTCCTGTTTACCCTCCCCTACCTCACCTGCTGCTTCCCCTCACAGAGACTTTGGCCAGTGCCAAGGAAGAGAACGTGGAGATACACCAGACCTTGGACCAGACCCTTCTGGAACTCAACAACCTGTAAGGGCTGGCCCTGCTGCCTACCAGACTACATAGTTGCCTCCTCGGGCCAATAAACTGATGTTACTGGCAT		190990	39294	Tpm2	grey	0.0484667	0.471453	0.0532544	0.428739	0.39865	6.50614e-10	0.475879	5.28006e-14	-0.00272374	0.967738	0.246386	0.000202321	0.00844794	0.900169	0.389612	1.68865e-09	-0.247259	0.000191714	0.0998757	0.137068	-0.461021	3.90681e-13	0.125221	0.0619302	-0.586307	5.53567e-22	0.244901	0.000221627	0.263075	6.98645e-05	-0.258797	9.23863e-05	-0.446016	2.67871e-12	-0.233621	0.000434964	0.170254	0.0108728	0.35481	5.12507e-08	-0.11411	0.0891288	0.151203	0.0239298	0.182811	0.00618669	0.153399	0.0219381	0.0455804	0.498288	0.0264749	0.69417	0.467293	1.69831e-13	-0.245211	0.000217465	0.141332	0.0349211	0.0536616	0.425213	0.0277087	0.680682	-0.117655	0.0795692	-0.243273	0.000244762	-0.150044	0.0250431
Usmg5	7.21898e-05	0.000215915	0.334344	0.73844	0.959221	-0.0457053	0.0405618	-1.12681	0.261057	0.860192	0.00404837	0.0501018	0.0808029	0.935673	0.999974	Usmg5	10468287	19	47.0835	66477	-	47.0835	47.0907	upregulated during skeletal muscle growth 5	Usmg5; 2010301L15Rik	TCACAACCGTTCTAGTGGATCTGCTAACCTTCTTCTGATGTCACACAGGTGGTACATGCACACACGTGCAGGCAGAACTCTCACACATAAAATTAACAAACATTTTAAGTGTTACTTTGTATACTTAGGTTTTTCCAGTAGTTTTGCTTTTAAGGCTATACTGAACTATTGGCAGTTTCAACAGCTACTTCAATTGTTAAAGCTGGAACGTTAAACTATGGCAACCTGAAGGAGCTGTGTATACACACACACACACACACACACATATATTGTTACATATGTCCTACTGACTTTTGAGAACCTAGTGAATGTACATTTTACTTTGGGGAATTTGTGGTGATTACTGATTGTCAGTAGAACACATTTAAATCAAACTGTTTTTGCTTTGTTTATAGGATTTTGAAATGTCTGACCTCACCTGTTAAGTCCCATGCCTGAAGAAGCTGATGTGAACTCATCATGTAATACTCAATTTGTACAATAAATTATGAACCTGGAAAA			11331	Usmg5	grey	-0.00747038	0.911671	-0.088083	0.190021	-0.149512	0.0255678	-0.127443	0.0574086	0.21535	0.00121284	-0.335214	2.94727e-07	-0.0116423	0.862742	-0.0915545	0.173078	0.0442202	0.511207	0.0465213	0.489452	0.0127858	0.849413	0.0931159	0.165834	0.0019697	0.976666	0.129467	0.0535303	-0.25364	0.000128573	0.514832	1.71265e-16	0.084619	0.208107	0.0625783	0.352292	-0.10739	0.109757	-0.109193	0.103884	-0.0443675	0.5098	0.323561	7.88804e-07	0.506146	6.55288e-16	-0.16924	0.0113614	-0.108788	0.105182	-0.0551336	0.412606	-0.0718726	0.285233	0.362644	2.4617e-08	-0.0041978	0.950296	-0.0601592	0.371253	0.169111	0.0114254	-0.111902	0.0955334	0.0548867	0.414705	0.505171	7.6009e-16
Wdr36	-3.68651e-05	0.000110598	-0.333326	0.739207	0.959221	-0.0207443	0.020777	-0.998426	0.319175	0.88358	0.0155123	0.0256636	0.604448	0.546171	0.999974	Wdr36	10454606	18	32.8372	225348	+	32.8372	32.866	WD repeat domain 36	Wdr36; 5730444A13Rik; MGC38421; Ta-wdrp	CCGAAGGCGGTCCGTTCCTGTACCATCGGCTCCGGATCCCGGAAGCACGCCTCGCTCTCCTGCTCCGGCACGGGCTCTTCCTGGGGCGTGTTGCGGCTCTCCTGGCACGCACTCGCCACCGGGCCGCGAGCTGAGTGGAATCCCGTCTATGGCGGAGATGGAGAGCGCTGTGGAAGGCCGCACGGCCAGCGTGCTGTTCGCGGGGTTCCGGGCCTTGGGGCTGTTCAGCAACGAGGTTCCACACGTGGTGCGGTACAGCGCGCTCAAGCGCCGCTTCTACGTGACGACTTGCGTGGGCAAGAGCTTCCACACATATGACGTGAGTGATTTCCTCCACCCGCTTCCCGGGAACCAGAGCTGCCCCGGTATAGTCCCACTTTCGCCTCCCACCTACCTAGGGTTTCCCTTTTTGCGCCCTGTCTTACGTAATCCTTCCCTGTCGCTCTCTGCTCACGGCATCCTTGTGCCCTTGCACTTAGTTCACCTGGAGGCGAGTTTCGG		609669	6536	Wdr36	blue	0.063971	0.341657	0.0037405	0.955705	-0.730478	1.82804e-38	-0.767428	1.50885e-44	0.188402	0.00475843	-0.385901	2.47751e-09	-0.10702	0.110993	-0.54023	2.69778e-18	0.181792	0.00648485	0.0680321	0.311825	0.533154	8.88195e-18	-0.0450896	0.502929	0.615464	1.22826e-24	0.143343	0.0323872	0.105412	0.116492	0.473499	7.32302e-14	0.769452	6.50202e-45	-0.149972	0.0251129	0.0245379	0.715541	-0.084883	0.206686	0.0378812	0.573632	-0.077625	0.248329	-0.0131972	0.844628	0.140578	0.0359126	-0.14946	0.0256198	-0.101174	0.132008	-0.24355	0.000240667	0.155898	0.0198471	-0.00257101	0.969546	0.0135827	0.840149	0.104779	0.118717	-0.134736	0.044441	0.403807	3.72655e-10	0.283598	1.70928e-05
Wscd1	3.24831e-05	9.71696e-05	0.334293	0.738479	0.959221	-0.0172422	0.0182543	-0.944557	0.345926	0.89772	-0.00596923	0.0225476	-0.264739	0.79146	0.999974	Wscd1	10378038	11	71.7507	216881	+	71.7507	71.7896	WSC domain containing 1	Wscd1; RP23-223C15.3; KIAA0523; MGC55022; mKIAA0523	GGTGTGAGCACCATGGTGCGTGCTAGAGCCGGCTAGGCTGCAGTGGTAGGCTGTGGCTGGGCGGGTGCAACAGAGTGGTCAACGTCTTGTCTTGGCGGTGGCGAGTAGTGCGTGTCACCCGCGGTATGTGCGTTGTCTCGCAAGCCCGGACAGATCACCCACATACCTCCCGCCACGAAGCCAAGCTGCGACCCTTCCTGGGAGCCTAGAAGAGGGGGGTGCGCGGAAGCCTCTAGGACCCGGCGGAGGCCGGCCGCTGTCCCCGGGCCGCGCGAGTGAGCATGTGCAGACCGGGCGCCCGCTCGCCCGCTCTGCGCCCGCCACTCGCTGTACTCCGCGCCCGCGGCTCAGCTGGGCGCCCGCCCGCTCCGCCACTGCTCAGCGCGGAAGTCCGCAGCCTCGGGGAGCTGCGCGACGCGGGCCTGGGAGCGCGGGTGCGCTTGCTACAGGCGTCTGAGCTTTGGGCACTGCGGGCTGCGGGCTTGGCGCCCCGGAAGGCGG			18590	Wscd1	grey	-0.0387445	0.564924	0.321535	9.3219e-07	-0.106097	0.114124	-0.043871	0.514553	-0.0567568	0.398962	0.380521	4.28279e-09	0.454168	9.52262e-13	0.103058	0.124926	0.425343	3.27221e-11	0.206482	0.00193797	0.186091	0.00530836	0.057684	0.391291	-0.140575	0.0359172	-0.167401	0.012298	0.4051	3.23566e-10	-0.371569	1.0419e-08	-0.0835875	0.213724	-0.0510578	0.448052	-0.290062	1.07149e-05	0.332041	3.86915e-07	0.143557	0.0321275	-0.0900394	0.180329	-0.291865	9.3869e-06	0.502865	1.07721e-15	0.0434064	0.51902	0.266048	5.73712e-05	0.124621	0.0632012	-0.444559	3.21364e-12	0.265948	5.77542e-05	-0.0311829	0.643252	-0.00217553	0.974229	-0.0384039	0.568352	0.409102	2.082e-10	-0.286595	1.37849e-05
Asb18	-2.92483e-05	8.77919e-05	-0.333155	0.739336	0.959238	0.0260052	0.0164926	1.57678	0.116289	0.753447	0.00533476	0.0203716	0.261873	0.793666	0.999974	Asb18	10356489	1	89.9527	208372	-	89.9527	90.0146	ankyrin repeat and SOCS box-containing 18	Asb18; Asb-18	AGAGACAGCATGACTGGCCTGCCTCGGATTGCTGGGGTTGTCCCCAGAGCCGCAGGGCTGTTGTGTCAGGGGCAGGACAGAAAGGCGTTAGAAGAAATCAGCCCCAAACCATGTCCCTCTGATCCAATGAGAGCTTTGCTTTGGAAAAGCATGTCACCCCTCTGAGTGGAGGCCAGGTGCCAGGTGCCAGCCCTTTTCCCTCTGCTGTGACTCTCTGGCGCCCGTGAGCCACAGGTGACATAAACCAGCAGTGGTCCTGCCAGGAATCATGTCAGTTCCAGACACGGCCTCACTCCCCCTCACCTTTCTTTCTAGATGCACAAGCCTTTCTACAGGTCTCTCTTCGCCTTGGCACACACCCCGCGCTGCCTGCAGCACCTTTGCCGCTGTACTATCCGAAAACTCTTCGGCAAGGAGAGCGTTCACCTTGTGCCCCAGCTACCATTACCTGAGACTCTGCAAAATTACCTGCTTTTGGAGCCAGAGGGTGTTTTGTGTTGA			16382	Asb18	grey	0.059752	0.374505	-0.120938	0.0714732	0.320602	1.00625e-06	0.337043	2.516e-07	-0.115071	0.0864522	0.201777	0.00246639	0.236105	0.000375983	0.121644	0.0698213	0.118552	0.0772876	-0.204069	0.00219449	-0.0649703	0.334154	-0.127576	0.0571457	-0.288905	1.16587e-05	0.0074463	0.911955	0.075502	0.261543	-0.162072	0.015406	-0.296893	6.45934e-06	-0.0173071	0.797165	-0.154387	0.0210896	0.144378	0.0311454	-0.038392	0.568472	0.0208114	0.757271	0.0835762	0.213786	-0.0235285	0.726767	-0.0256096	0.703688	-0.0527942	0.432745	0.154951	0.0206177	-0.0413255	0.539271	-0.18686	0.00511926	-0.0082731	0.902225	0.0320467	0.63408	0.137271	0.0405518	0.0236215	0.72573	-0.159126	0.0174035
Efcab4b	-3.18762e-05	9.57057e-05	-0.333064	0.739404	0.959253	-0.0101878	0.0179793	-0.566642	0.571538	0.948281	-0.000208878	0.0222079	-0.00940557	0.992504	0.999974	Efcab4b	10542050	6	127.578	381812	+	127.578	127.637	EF-hand calcium binding domain 4B	Efcab4b; Gm1073; Gm462	TGGACATCTGGTGAACACTTGACTCTGCCACGTCTCCCCATGTGGGAGCACCTCTGAAGGACCCTGGGAGAACCAGAGTTCAGAACCCTCCGGATCAGGAGTCATAGTTGAGTCCAGGCAAGTGTGCACCTGGGTATAAGGCTTCCTGGGAATTGTGGGGTTTCTTGGATGTCAGATATGCTGGAAGGTGGGCCAGATAAATGCTCTGAACGTTAATAAGGGAATTCTCTCTCCGACTCTGTCTCTCCATCTCTCCCTTTCTCTCTTACTCTTTCTCTCTTCCCCTCTTGCTCCCTCTCTCTTTCCTGTGTGTGTGTGTGTGTGTGTGTGTGTATGAAACCCTGTCAACTCCAAAGCATACTTCTGCACCACCTGTATCTTCCCCCGTCTCCTTGAGAGAGTCCCTTAGCTCTACGAATGGGTCGTCCTTCCCTCCAAGCTCCACCTCTCCCACTAGGAAGAGTGAGCTGGCAGAAAACTAACAGGGAGACTTGGACCAAG			41883	Efcab4b	turquoise	0.0567543	0.398983	-0.192265	0.00395253	0.53384	7.92289e-18	0.533312	8.65137e-18	-0.0332233	0.621675	0.143447	0.0322602	0.067349	0.316721	0.278967	2.37185e-05	-0.0552627	0.41151	-0.127186	0.0579179	-0.190058	0.00439628	-0.0556222	0.40847	-0.289146	1.14558e-05	-0.140081	0.0365802	-0.117709	0.0794327	-0.295747	7.03842e-06	-0.469522	1.25803e-13	0.175131	0.00877112	-0.176016	0.00843108	-0.102469	0.12711	0.0841862	0.210451	-0.00409074	0.951562	-0.0616357	0.359606	-0.16207	0.0154076	0.0958248	0.153807	-0.00179248	0.978765	-0.040971	0.54276	-0.0904497	0.178344	-0.114211	0.0888462	0.139188	0.0378049	-0.110207	0.100693	0.0627905	0.350658	-0.0939731	0.161955	-0.245652	0.000211661
Tmco4	-2.8792e-05	8.64513e-05	-0.333043	0.739421	0.959253	-0.0136513	0.0162408	-0.840557	0.401513	0.906935	-0.00154579	0.0200605	-0.0770564	0.938649	0.999974	Tmco4	10509601	4	138.973	77056	+	138.973	139.059	transmembrane and coiled-coil domains 4	Tmco4; RP23-65B16.1; 4632413C14Rik; AI430825	ACCTTCTGGGACAGGCTCTTTTCAAGTGTGGCGGCAAAATTTGGAAGCTTCCCCTTCAAGTGTCTGCTCGAACTCCCCTCATGCCAGCCCAGCCCCTGGTGAGCACTCTCTGCAGACCCCTCCTGTGCCCCGCGCTCTCGCTTCCTGGGGAGCGGGAGACACAGAAGTGCGGGTCCCGTCCCAAGGCCAGCACCCGGGCGATGGCTTTGGTGGCTTAGGTGGCGGTGCGCCCGGCCCAGCCCGGAAGGCCCGGGCCCTAGGGCTGCGCAGGCGGGACCGGCCCGGGCCGGTGTGGGGCGGCTGGGCCAGGGAGAGAACAGGCGGGGAGCGCCAGGGCGGGAGCTGCGGGGCTGCCAGAAGTTCTGCCGTCGTCCCATCCGTCGCTGCCGCCTCCAGGTAAGCCCGCGGGGAGCCCCGATCGTCCCCACGCCGCCTCCACTGCGCTTCCGAACCCGGAAGTGCTCTCGGGACTCCTGAGTAGCTGGAGGGGAAACTGATGCC			57112	Tmco4	turquoise	0.0323915	0.630434	-0.0410513	0.541969	0.668638	2.9255e-30	0.693351	2.73306e-33	-0.198902	0.00285046	0.31772	1.27245e-06	0.0261456	0.697788	0.567985	1.90036e-20	-0.170333	0.0108352	-0.143158	0.0326134	-0.422933	4.33364e-11	0.0163081	0.808641	-0.544378	1.32406e-18	-0.118513	0.0773865	-0.0292724	0.663731	-0.453688	1.01283e-12	-0.650299	3.40932e-28	0.03326	0.62129	-0.0203339	0.762672	0.0782037	0.24481	0.114981	0.0866989	0.00813638	0.903833	-0.0341306	0.612181	-0.0963777	0.151435	0.101766	0.12975	0.134455	0.0448915	0.224786	0.000721498	-0.187735	0.0049115	0.0848087	0.207085	-0.10172	0.129923	-0.0635212	0.345069	0.128197	0.0559375	-0.271583	3.95088e-05	-0.337467	2.42495e-07
Thnsl1	-3.33878e-05	0.000100279	-0.332951	0.73949	0.959296	-0.0189638	0.0188384	-1.00666	0.315209	0.882217	0.0115422	0.0232691	0.49603	0.620371	0.999974	Thnsl1	10469613	2	21.2057	208967	+	21.2057	21.215	threonine synthase-like 1 (bacterial)	Thnsl1; RP23-442K5.2; AW413632	AGTCAGCGCAGGCGCAGAAGCAGCAGCTTGGGGCGGGCTTGCCGGCTGAGGTTGCCAGGCGGTGCCGAAGGCGCTTCCCTTTCTCCCTTTCTCTCTTTCCTCTTCTTTGGGTGGTTTTCTTGGTGAGTTAATGGAGGAGGAATGGAAAGCCAGCGAGAGTTGTTACCCTAGCATCCCCCCTTCCGTCGTGCCCCATCAGGCCTCTCTTTGCCATCCACCTGTCGCACCGGACCCTGCGGCGGGCCCTGCGGTGCTCTGTCTCCACGGTGCGTGCGCGAGCGCTACCCGGCGCCAGGAGGACCAGCCTTTGGAAGAGGGCCTCGAATTTTGCCCAGGTTTCAGCCCTTGACTCCCTTTTTGACATGTTTTTGTTTTTTTCCTCTCCGAGAAGTGCTTATATTTCGTTTGAGCTGTTTGATCTCCCGTTCATGCATATGCACTTGTGATTGCACTCTCATTTGAAAGCCTTCACCCAGTCACATCCTTTGGCCCTGGGATTTG			32609	Thnsl1	grey	-0.0721008	0.283702	0.144085	0.0314923	-0.480424	2.8071e-14	-0.486574	1.17608e-14	0.0459393	0.494907	-0.123631	0.0653429	-0.19896	0.00284223	-0.361727	2.68497e-08	-0.126207	0.059889	-0.048522	0.470946	0.147198	0.0279654	-0.0611392	0.363496	0.28485	1.56284e-05	0.176389	0.0082912	0.0967768	0.149741	0.190879	0.00422625	0.479018	3.41645e-14	-0.337512	2.41543e-07	0.330961	4.24165e-07	0.142577	0.0333334	-0.0108322	0.872208	0.0348362	0.604843	0.0365107	0.587586	0.174203	0.0091405	-0.0727523	0.279362	-0.182985	0.00613711	-0.0269194	0.6893	0.0720029	0.284359	-0.0202628	0.763477	0.035719	0.595717	0.249891	0.000162789	0.00722043	0.914615	0.0967985	0.149649	0.028744	0.669441
Asb16	-2.99069e-05	8.98762e-05	-0.332757	0.739636	0.959438	-0.0107406	0.0168842	-0.636132	0.525355	0.93684	0.00439775	0.0208552	0.21087	0.833185	0.999974	Asb16	10381561	11	102.269	217217	+	102.269	102.278	ankyrin repeat and SOCS box-containing 16	Asb16; RP23-461C4.4	ATGGCAGGGGAGAGCTTTCCTTTCACATCCTCCACACTGCGTGCTCTCCGCCTGCAGAGAGAGTGGCTGGACTGGGAGGACAGGAGGAGAGCTGCTGCCCAGCAGTGCCGCAGGCACAGGGACCTCCCTTGTCCCCAGGCCCAGCTCCTTAGGCCTCGCCGCTCCTGCCGAGACCCAGCTGTCCACAATGCCCTGTTCTCTGGGGACCTACAGCAGCTCCAAATCCTGTTCCAAGATGAAGACGCTGCCAATATGATTGTGGAGACTGTGAGCAACCAGCTGGCCTGGTCAGCGGAACAGGGTAGGGAACACCACCTAGGAGGACAGAAGAGGGACAGGAGTGGGGGTTGGGAAGGGAAGAAGAATCCATACGCCACTTCTCCGTAAAGAGCCTAGAACGGACCCATAGTCACCCATATTAACTCTTTCCTAAACAGTTGAGGCCAACCACGGTTTTCCTCAAACTCATAGAGATCCACCCGCCTCTGCCTCCTTCATGTT			76813	Asb16	grey	0.00709039	0.916147	-0.0686576	0.307387	0.488019	9.56218e-15	0.496775	2.672e-15	-0.081185	0.227227	0.176165	0.00837484	0.0909407	0.175989	0.288086	1.23746e-05	-0.0641582	0.340243	-0.00403879	0.952177	-0.231192	0.00050086	-0.0490806	0.465849	-0.372329	9.67179e-09	-0.0719321	0.284833	-0.0328435	0.625668	-0.256786	0.000105184	-0.435013	1.03655e-11	0.0211339	0.753629	-0.0429281	0.52364	0.0636232	0.344294	0.0283056	0.674192	-0.0507444	0.450847	0.0377213	0.575252	-0.0999205	0.13689	0.075267	0.263034	0.0443379	0.510083	0.105789	0.115183	-0.104829	0.118537	-0.0639728	0.341644	0.0834945	0.214236	-0.103775	0.122309	0.00294195	0.965155	-0.164353	0.0140004	-0.234654	0.00040946
4921521F21Rik	3.47085e-05	0.000104586	0.331865	0.740309	0.959447	-0.0225628	0.0196476	-1.14837	0.252067	0.856422	-0.00748518	0.0242686	-0.308431	0.758048	0.999974	4921521F21Rik	10355176	1	65.0127	70861	-	65.0127	65.0327	RIKEN cDNA 4921521F21 gene	4921521F21Rik; AI451536; AI503553	GGTCGACGTCGACATCACCGTCAACCCACACTGAACTGGATGGAGAGGGGTGGCCATGGTGTTTTGTGATACTTTGAAGACAATAAAGTTTTGGTCTATGAGGTACATGTAACCACCATGTCTTTTATTTGTATGGTCTGTTTCCATCTGAGTCACTGAAGTAAACTAGAATTTGAGTGTTGACAGGGAAGGGAGTGAGCAGCCATCTTGCAAGGATTAGCGGTTGGGGGTGTGGAGTTGAAAGGGGACTTGAACAGTCCTCTGCTTGAGATGCATGCATATGTTGATAGGTTTACCATATAGACAAAAGAGAACATTCCTCCCAAGAGCCAGAGTTGAGGGTTGAACCTAAAGTCTACGTAAATAAAGGGATTCGTGCCAGTACTGCTAGGAATTAATCAAGAGGCTGAAAACCAAATTCACTGACAGGTGAAAAACTGCTAAATACTTACGCTGTATCCAACTTGCTTAATTTTAGAAATAAACTTGAATTTGATATGC			None	4921521F21Rik	grey	-0.0649781	0.334095	-0.014093	0.834229	0.102621	0.126543	0.109203	0.103855	-0.0716111	0.286994	0.194254	0.00358746	0.117329	0.0804131	-0.0527057	0.433519	-0.00675657	0.920081	-0.0601785	0.371099	-0.0643063	0.339127	-0.0606778	0.367135	-0.105294	0.116904	-0.054634	0.416859	0.223151	0.000790655	-0.203579	0.00225024	-0.110213	0.100675	-0.00553725	0.934468	0.0790695	0.239609	0.159561	0.0170948	-0.00821538	0.902903	-0.0964087	0.151303	-0.165283	0.0134606	0.133975	0.0456674	0.0123567	0.854409	-0.140402	0.0361476	0.0630982	0.348297	-0.1203	0.0729922	-0.150891	0.0242253	-0.144864	0.0305768	-0.0992711	0.139473	-0.0230628	0.731966	0.0600156	0.372398	-0.194104	0.00361398
4921528I01Rik	2.87293e-05	8.66519e-05	0.331549	0.740547	0.959447	0.00723086	0.0162784	0.444199	0.657338	0.968222	-0.00987323	0.0201071	-0.491033	0.623895	0.999974	4921528I01Rik	10457798	18	21.8109	70950	-	21.8109	22.1714	RIKEN cDNA 4921528I01 gene	4921528I01Rik	TTCCATGGACGAAAAACTCTCACCTCCCAGCATGCTTTGCCACTCTCTTACTTACAGCAAATCCATAACAATGAAACAGGTGACTTTCATGCCGCTGTCAGGAACGATCTAATTTCAGCTCTGGGTGACTGATTGCAATTGGCTTTGCCTCATCTGATAATTAATCTATGTCACCATTAATTGGAAGAGAGAATAATTACTGGCGGTGTTGACAGTGACTGCTGGCTTCCCCAGATTTCCCCACCGTGTTGGCCCAAATAAAGGCTTTGTGAGTCAGTACTTAAAGTTTGTGTAAACTGTAACAGTGCCTATACCCATGTGACACCCTTAGATGCTCTGTCTAATACACTTTTGTTTTTGTGTTTACCAATCTTTTTTAGCTCCCCGAGAGCTGTCTCTCTCAATCACTCCTCAATGTTCTATCTTAATTTTGTGGAAGTTTAAAGTTTTCAATGAGCTGGAGATGAATGATTAATGAATAAATTTAAATGCTTCATTTTG			None	4921528I01Rik	grey	0.0380188	0.57224	0.0223424	0.740033	0.0424934	0.527857	0.0577688	0.390593	-0.0497345	0.459921	0.0952358	0.156365	0.102777	0.125963	-0.0163543	0.80811	0.0541635	0.420889	0.0342569	0.610865	-0.00802926	0.905093	-0.0283314	0.673912	-0.0711901	0.289844	0.0805597	0.230839	0.148457	0.0266386	-0.0859828	0.200844	-0.0439544	0.513753	-0.0439635	0.513665	0.0327372	0.626788	0.129196	0.0540356	-0.0248819	0.711729	-0.000862766	0.989778	0.00620412	0.926597	0.121316	0.0705858	0.0297026	0.659097	-0.062003	0.356745	0.0592549	0.378499	-0.119156	0.0757797	-0.0426347	0.526484	0.0300233	0.655652	-0.0606215	0.367582	-0.0400246	0.552128	0.004827	0.942858	-0.146018	0.029261
Adgrd1	-4.86093e-05	0.000146331	-0.332186	0.740066	0.959447	0.0181833	0.0274899	0.661454	0.509016	0.933982	-0.00648086	0.0339554	-0.190864	0.848809	0.999974	Adgrd1	10525989	5	129.097	243277	+	129.097	129.203	adhesion G protein-coupled receptor D1	DKFZp434B1272; E230012M21Rik; FLJ16770; MGC138512; MGC138514; PGR25; Gpr133	TTCCAGCATTCCCTTGCAGCTGGGTCTGGCTACTCTGGTCCTTTTGCAGCGTCCAGGTAACGCTCTTGGCCTCCAAGGCAGCTGGGGTACACGTCTTCAGGAGAATGTCCTGGTACTAATCTGTGATCTTTCTTACAGGTGTGTAGCACTCAGCCCAGAGCCCAGGAACATCCAGGTAAGCCCCCCACCCCCACATCCCCCCTGTGATGACTGCTTTGCTTCTTGCCTTTGGGGGTTAAACAAATAATTTCTGTTTTATATAAATATAAGATTATTTGTTTAACCCCTTGTTGGGATCCTCAACCCTAGAAAATACATCCTGTCCTTTGAGACGACAGCCCTGGTGTGACCAGTGTCTTCGGGCTGCTGCTGAGAAAGCTGGTCTCTGTCCCAGCTGCCTCTTGCTCCAGGTCAGGTGTTGTCATCTAATTAAGGAGACATGTCCTTCAGAGTAGAAGGGCTTTTGCTCTTTCAACTTCACCCTTAGGGCCACCACCGTGG		613639	34616	Adgrd1	grey	0.0319452	0.635155	0.208887	0.00170984	0.418984	6.83356e-11	0.43379	1.20117e-11	-0.146145	0.0291187	0.13013	0.0523067	-0.224656	0.000726783	0.410721	1.73896e-10	-0.439182	6.24348e-12	-0.106698	0.112077	-0.472202	8.74291e-14	0.0393798	0.558556	-0.258659	9.32153e-05	-0.00126608	0.985	-0.172205	0.00998378	-0.229247	0.000560147	-0.368427	1.41434e-08	-0.0981362	0.144076	0.320629	1.00408e-06	0.00222633	0.973627	-0.0477263	0.47826	-0.082164	0.221654	0.0123758	0.854188	-0.216184	0.00115945	0.103019	0.125069	0.296865	6.47282e-06	0.24266	0.000254049	-0.0249859	0.710578	0.132903	0.0474434	-0.0605881	0.367846	-0.0839435	0.211773	0.129685	0.0531248	-0.531739	1.12353e-17	-0.143067	0.0327252
Aoc2	-3.49249e-05	0.000105306	-0.331653	0.740469	0.959447	0.000219473	0.0197827	0.0110942	0.991158	0.999179	-0.00145205	0.0244355	-0.0594236	0.952669	0.999974	Aoc2	10381361	11	101.325	237940	+	101.325	101.33	amine oxidase, copper containing 2 (retina-specific)	Aoc2; RP23-281C18.15-002; RAO	CTCAGGACGGGGGGAGCTTCAGTGCCAGCCATGAATCTCAAGGTGCTGCTGCTGCTTCTGGGGCTGTCTTTCCTCACTGTCTTTGCTCTGGTCTATGTCCTGCTGACCAGGCAAGGCAGTTTCAGCCAGTCTCCTCGATGCCCTTCCATACCTCCCAGAATTCATCCCTGGACACACCCTAGCCAGAGCCAGCTGTTTGCAGACCTGACCCCAGAGGAGCTGACAGCTGTGATGAGCTTCCTGACCAAGCACCTGGGGCCGGGGCTGGTGGATGCAGCCCAGGCTCGACCCTCGGACAACTGTGTCTTCTCAGTAGAGTTGCAGCTGCCTGCCAAGGCTGCAGCCCTGGCCCACCTGGACAGAGGGGGGCCCCCACCTGTGCGAGAGGCACTAGCCATCATCTTCTTTGGTGGACAACCCAAGCCCAACGTGAGTGAGCTGGTGGTGGGGCCCCTGCCTCACCCCTCCTACATGCGGGATGTGACTGTGGAGCGCCACGGC		602268	2770	Aoc2	turquoise	0.052019	0.439542	-0.242997	0.000248905	0.590623	2.32912e-22	0.549384	5.53576e-19	-0.160152	0.0166835	0.0828836	0.217619	0.0440043	0.513274	0.21881	0.00100505	-0.0454103	0.499893	-0.243892	0.000235709	-0.144592	0.0308939	-0.107937	0.107948	-0.178466	0.00754974	-0.217196	0.00109752	-0.210158	0.00159945	-0.26296	7.03943e-05	-0.436292	8.87853e-12	0.198515	0.00290624	-0.180599	0.0068503	-0.181392	0.00660558	0.125431	0.06149	-0.108124	0.107334	-0.139565	0.0372841	-0.274823	3.16395e-05	0.0587979	0.382193	-0.0850257	0.205921	-0.114343	0.0884754	0.0294697	0.661605	-0.259717	8.70354e-05	-0.05939	0.377411	-0.249215	0.000169803	0.0968874	0.149274	-0.119354	0.0752911	-0.284093	1.64991e-05
Ascl1	-4.48733e-05	0.00013531	-0.331634	0.740483	0.959447	-0.00731379	0.0254193	-0.287726	0.773828	0.982453	0.00776793	0.0313978	0.247404	0.804827	0.999974	Ascl1	10371578	10	87.3482	17172	-	87.3482	87.4937	achaete-scute complex homolog-like 1, basic helix-loop-helix family transcription factor	AI225900; ASH1; HASH1; MASH1; Mash1; bHLHa46; CCHS	TCAGAATGCACCGAGTACCGAAAAACCCAACCTTAGAGATATCGCTTTGGAGGAACAGTGTTTAGAGCCTTTAGATGTGTGTTTTTGGAACTGTTATGGTTTGTGTATGCTCAGTCTAGGGAGTGGCATGATTAGAAGGTGTGGCCTTGTTGTAGTAGGTGTGTCACTGTGGGTGTGGGTTTTTAATACCCTCACCCTAGCTGCCTGGAAGCTAGTATTCTGCTAACAGCCTTCAGATGAAGATGTAGAATACTCAGTTCCTCCTGCACCATGGCTGCCTGGATGCTGCCATGTTCCTGCCTTGAGATAATGTATTCTAAACCTGTAAGTCAGCCCCAATTAAATCTTGTCCTTATAAGAGTTGCCTTGGTCACGGTGTCTGTTCACAGCTGTAGAACCCTGAGACAGGAATGCAGCTTGAAGTGCTTTTCAGTAAGTTACATCAATTTTATCCTATTGCCAGGAGAGAGAAAAAAATCAGAAAGCAAGGACTGAATAGAA		100790	31234	Ascl1	grey	-0.0348363	0.604841	0.0289347	0.667378	0.050954	0.448978	0.0541448	0.42105	-0.159097	0.0174241	0.00499046	0.940927	-0.27281	3.63332e-05	-0.0643984	0.338435	-0.429156	2.08863e-11	0.0364549	0.588157	-0.203829	0.00222163	0.0198232	0.768461	0.00707327	0.916349	0.136527	0.0416625	0.213196	0.00136142	-0.129236	0.0539612	0.0175071	0.794873	-0.11588	0.084247	0.50811	4.85425e-16	0.0822171	0.221354	0.0309172	0.646085	-0.125876	0.060567	-0.184809	0.00563724	0.0456611	0.497526	-0.0802418	0.232691	-0.209849	0.00162563	0.165302	0.0134496	-0.1139	0.0897232	-0.0536065	0.425689	-0.10767	0.108827	-0.131474	0.0499007	-0.0352365	0.600697	-0.242357	0.000258752	-0.0660936	0.325846
Cdk5	3.25916e-05	9.81623e-05	0.332018	0.740194	0.959447	0.0100643	0.0184408	0.545762	0.585785	0.951715	-0.0123862	0.022778	-0.543781	0.587145	0.999974	Cdk5	10528583	5	24.4182	12568	-	24.4182	24.4235	cyclin-dependent kinase 5	Cdk5; AW048668; Crk6	CCAGGGGTTGGGGTACAGTGAGAGTAGGAAACTGGAGCTGAGGCGAAACTCCAGGAGTGCCCTCTTGACAGGAAGGGGAAGGGAGGGCTCTCTTGGGCCCACTGTCTTAGCAGGTTGTCAGCTCCTATGGAGAGGTTGGAAAGGCGAGAACCTTCGAAGGCGAGACACCAGTTTGTGTTCTTGCACATGGACTAGTTCTCATGTAACCTGCCACTTCCACCTTCTCGCTGAGCTAGTTAGAACCTCGTTCCAGCTCTCCACCGTTGGTGCAATGAATACCTACTGACCATGCCCACTATGGGCCGTCACCTAAGCTCTGGGCATGGAGAGACTACCTTCTTAGATTTTGGTAGGAGGTAAGCCTAGTGTATAGGCCTGCATTCCAATCTACCAAGGAGCCCGAGGCAGTGCTGCAAGGGCAGTGTGGGCTTGGGAGTGAGTTCAAGGTAATCTGGAAAACCTAGTGAGACTCTGTTTCTAAATAAACAAGATATAAAAAGG		123831	3623	Cdk5	grey	0.0983242	0.143306	-0.231544	0.000490755	-0.0926584	0.167933	-0.0888344	0.186255	0.130678	0.0513157	-0.0700999	0.297312	0.163803	0.0143285	-0.089811	0.181442	0.276014	2.91389e-05	0.098178	0.143905	0.140504	0.0360116	-0.0470994	0.484064	0.0913386	0.174098	-0.196799	0.00316511	0.184271	0.00578078	-0.027258	0.685598	0.00818028	0.903316	0.185919	0.00535138	-0.306071	3.20564e-06	-0.0544826	0.418154	0.0871515	0.194767	0.173418	0.00946413	-0.183431	0.00601122	0.243117	0.000247092	-0.0547777	0.415633	-0.0158049	0.814437	-0.196729	0.00317609	-0.223965	0.000755506	0.0126023	0.851549	0.0655575	0.329794	-0.258096	9.66696e-05	-0.167453	0.0122709	0.250996	0.000151916	0.0503456	0.454419
Degs2	-4.06937e-05	0.000122649	-0.331791	0.740365	0.959447	-0.0687213	0.0230408	-2.98258	0.003182	0.325478	0.0119414	0.02846	0.419586	0.6752	0.999974	Degs2	10402575	12	108.69	70059	-	108.69	108.702	degenerative spermatocyte homolog 2 (Drosophila), lipid desaturase	Degs2; 2210008A03Rik; AI852933; DES2	TTGGTCTCAGAACTCTGCAGGCTCATAGAAGACACACCCTGATTACGTGTATGAGTGTGTGTGTTTACTCACTAACCAGTCAAGGTGCAGTCTTGACCCCAACCCCTTTCCACAGGTGCGGAAGATTGCACCTGAATATTATGACCACCTGCCGCAGCACCACTCCTGGGTGAAAGTGCTCTGGGACTTCGTATTTGAGGACTCTATGGGACCCTACTCCAGGGTTAAGCGCAAGTGTAAGCTGGCGAAGGACCACCTGTGAGCCCTGCCGACCAGTAGTCCAGATCGAGCAGCCATACGCCTCCTGCCCGTGTGCCTGCATCAGCTTCTGCAGTCTAAGCTGCTTCTGGGTCTGTTGTGCCCAGCAAGTAGATAGATACAGAGTAACCAGGCTTACCTGAACTTTCTGGGTCTTAGCTATGACTGACCAGGTTACGGAGCAGGCAGTCCCACGGAGCTGCCTTCCTCTATGCCCGAAATTAAATCTAATATGCCTTTATA		610862	23617	Degs2	grey	0.0312343	0.642706	0.0454799	0.499236	0.108569	0.10589	0.172182	0.00999363	-0.0156835	0.815837	0.245391	0.000215081	0.154538	0.020962	0.118341	0.0778207	-0.0740292	0.270988	0.317824	1.26174e-06	-0.188954	0.0046348	0.147218	0.0279442	-0.335512	2.87261e-07	0.0842905	0.209884	0.490477	6.70978e-15	-0.271531	3.96501e-05	-0.19475	0.00350141	-0.14813	0.0269777	0.129819	0.0528778	0.388007	1.99425e-09	-0.128497	0.0553602	0.00855774	0.898878	-0.109929	0.101563	0.401538	4.76765e-10	-0.0773296	0.250139	-0.046055	0.49382	0.31983	1.07183e-06	-0.37696	6.11937e-09	0.131757	0.0494066	0.0833051	0.215281	-0.187268	0.00502149	-0.330365	4.46154e-07	-0.00325985	0.961392	-0.166888	0.0125711
E2f5	3.64739e-05	0.000109796	0.332197	0.740058	0.959447	-0.0059561	0.0206263	-0.288763	0.773036	0.982453	0.00982182	0.0254775	0.385509	0.700234	0.999974	E2f5	10490894	3	14.5787	13559	+	14.5787	14.6063	E2F transcription factor 5	E2f5; AU024671; E2F-5	CCGCGCGCTCTGTGGTGCCGTGCGCGAGCCGCGCGGCTCCGGGGACTGGTGGACGCGGGGCGCGCCGTGGGCGGGGAGCGGAGTCCGCGCACCTCCTCTGCCGGTGGCGGAGCGGCTCCTCGCCAGAGGACAGCAGGGCCGCGGCGGTGATGGCGGCGGCGGAGCCCACGAGCTCTGCTCAGCCCACGCCGCAGGCCCAGGCTCAGCCGCCGCCGCATGGGGCGCCATCCTCGCAGCCGTCCGCGGCGCTCGCGGGGGGCAGCAGCCGGCACGAGAAGAGCCTGGGCTTGCTTACCACCAAATTCGTGTCGTTGCTGCAGGAGGCGCAGGACGGCGTCCTGGATCTCAAAGCGGTGAGCGGGGATGGGGAGGGCGAGGCCCGCCCGAGGGTGCTGGGTCCACCACCCCCACTGCGCCGAGACTCCGGACCCGGAGGGGCCGGGATGGATGCGGGGGCCCCACCGACCGGCCACCGCGCGGCCCTGGCCACAAAGGAGCACC			1472	E2f5	grey	-0.0468474	0.486409	-0.101682	0.13007	-0.603574	1.60112e-23	-0.649754	3.90802e-28	0.263201	6.92887e-05	-0.437334	7.82309e-12	-0.0704014	0.295234	-0.424668	3.541e-11	0.25721	0.000102352	0.221485	0.000867353	0.52234	5.20521e-17	0.112349	0.0942089	0.58892	3.28265e-22	-0.0744734	0.268115	0.0790554	0.239692	0.459042	5.06348e-13	0.635938	1.13265e-26	0.172454	0.00987486	-0.17478	0.00890934	-0.25342	0.000130379	0.0824962	0.219785	0.0171934	0.79847	-0.146415	0.0288197	0.127651	0.0569984	-0.179328	0.00725989	-0.0638199	0.3428	-0.343347	1.44684e-07	0.0922883	0.169645	0.0568894	0.397859	0.0235806	0.726186	-0.102817	0.125814	-0.265976	5.76469e-05	0.363152	2.34576e-08	0.352535	6.31772e-08
Foxj2	-2.71828e-05	8.19879e-05	-0.331547	0.740549	0.959447	0.00610522	0.0154023	0.396384	0.692207	0.972999	0.00375085	0.0190248	0.197155	0.843889	0.999974	Foxj2	10541532	6	122.82	60611	+	122.82	122.845	forkhead box J2	Foxj2; Fhx	CTGTGCCGGGACCTGCTCCCTCTCCCTTGGGAGGGAGGACCCTCCCTACTCCCCGGACAGCCAGAAGAGATCGCCGCAGGGCACGCGGCTGTCCCTCCCACGGTGGCTCCAGCGGAGACCCCCAGAAGTCGGGAAGGGTAGTGAGACCTGAAGGACCCGGAGTGAGACCTCCCTCACGCCTCAGCGCACTCCAGACAGTTTGGGACTTTTGAGGCAGAGAGAAAGGGAGCCATGCCTGTGGAGTAGGCACCCCGCATCCCACCCGGGACTCACCGCGGAGAGGCGTCCTGATACGCACAAGCCAGGACCCTCCAGGGAACCGCCAGGAATTGGTTCCAGTTTGCTGGAGAGTAGAAGACCTCGCCCCTCAACTTCCGTGCACCTAGACAGTGGACCGGGGCAGAGCCCCTCCACTCAGATCTCCAACTGACAGAAAGAGCCCTCAGCCCCTGAAAGATCCAGTTTGGGGGGGGAGGGGGATTCCCCCAAAGGGGAGGAGAC			10187	Foxj2	grey	-0.0288983	0.667772	0.139223	0.0377563	-0.0245367	0.715554	0.056556	0.400635	-0.174699	0.00894157	0.496294	2.86877e-15	0.567107	2.23897e-20	0.065491	0.330286	0.259373	8.90034e-05	0.0381504	0.57091	-0.112226	0.0945706	-0.0391812	0.560542	-0.327918	5.48518e-07	-0.0234775	0.727336	0.0525336	0.435023	-0.0966267	0.150376	-0.256938	0.00010416	-0.0665607	0.322431	0.00338165	0.959951	0.39877	6.42274e-10	-0.0607457	0.366599	-0.0408476	0.543977	0.199172	0.0028123	0.195573	0.00336268	0.0741045	0.270499	0.0433349	0.519709	0.118714	0.076881	-0.133258	0.0468505	0.0586427	0.383453	-0.0957275	0.154228	0.13479	0.0443555	0.0125529	0.852124	-0.0142811	0.832049	-0.0453333	0.500621
Gm10781	-2.82622e-05	8.52461e-05	-0.331537	0.740556	0.959447	-0.0105447	0.0160144	-0.658455	0.510937	0.934345	0.00537644	0.0197809	0.2718	0.786032	0.999974	Gm10781	10405585	13	56.6017	100038721	+	56.6017	56.6019	predicted gene 10781	Gm10781; ENSMUSG00000074883	ATGTTAAACAATGCTACTAGTTTAACTAATTCACATACATGGAACACATATTTGATCAGTAATGAAACAAAAGTATTTGAAGTTCTTTCTTTCAGTGTGCTCAGCCACCCCTTCATTGGGGCACTTCACTTCTTATTTCCTGTGACTTTCCGGTGCTTTATAGAAGTGGTGACTGCTTCGTGGATATGA			None	Gm10781	grey	0.00571633	0.932354	0.118036	0.078593	0.0412645	0.539871	0.0562394	0.403281	0.0157778	0.81475	0.0290945	0.665652	0.00846942	0.899916	-0.0323799	0.630556	0.016414	0.807423	0.0613332	0.361973	-0.0168914	0.801936	0.0328081	0.626041	-0.0673616	0.31663	0.00900561	0.893617	0.0437946	0.515286	-0.0725475	0.280722	-0.0245978	0.714876	-0.125353	0.0616538	0.0296234	0.65995	0.0976149	0.146229	-0.065957	0.326849	0.0696555	0.300393	0.0486017	0.470217	0.0844552	0.208992	0.00437669	0.948181	-0.0304506	0.651072	-0.0159618	0.812629	-0.041644	0.536146	-0.0714813	0.287871	0.0295033	0.661243	0.0438715	0.514548	-0.00626002	0.925937	-0.0333136	0.620727	-0.116175	0.0834549
Gm10851	3.98052e-05	0.000119995	0.331725	0.740414	0.959447	0.0294213	0.0225422	1.30517	0.193206	0.828159	-0.0102976	0.027844	-0.369831	0.711866	0.999974	Gm10851	10469276	2	11.53	100038528	+	11.53	11.5304	predicted gene 10851	Gm10851; ENSMUSG00000075530	ATGTTGATCCTGCAGGAGGGAGGGAGAGCAAGGCCCAGAACTGCTTCTACTCCAAGCACAGCCCATGCCTACCTCCTTCCTCAACCTGAAGCAAAGTTTGATTCTTTTGGCTGCATCAGCCCCTTCCCCTCTGCTGAAGTGGGCCACAGAAGCCATCTGGACCATGATGCAAGCCAAGGTTGGGAAATTTACCACACTTCCTTGATGGGAACAGTCCCAGCAAATGTGCCGATGACTTCACTGAGTGAGCAAGCAGGGACTTCCTTGCGATCTCAAATCCAGGACCTCGGTGTTCCAGCAGACGGCACAGCATCTGTCCCTGACACCTAG			None	Gm10851	turquoise	0.0744134	0.268502	-0.236137	0.000375261	0.675164	4.95185e-31	0.627715	7.75696e-26	-0.0961856	0.152256	-0.00974435	0.884948	-0.0984411	0.142828	0.36116	2.83277e-08	-0.184613	0.00568931	-0.200014	0.00269593	-0.245845	0.000209167	-0.114663	0.0875813	-0.236653	0.000364005	-0.154138	0.021301	-0.232722	0.000458364	-0.219754	0.000954336	-0.483993	1.69784e-14	0.205961	0.00199097	-0.162462	0.0151571	-0.263855	6.6359e-05	0.00534194	0.936775	-0.0755067	0.261513	-0.0660266	0.326337	-0.415722	9.91079e-11	0.0368304	0.584317	0.0538159	0.423881	0.00122819	0.985449	0.121966	0.0690803	-0.166577	0.0127396	0.0435802	0.517346	-0.289366	1.12738e-05	0.0385246	0.567136	-0.181705	0.00651114	-0.197015	0.00313142
Gm6702	-3.62288e-05	0.000109026	-0.332296	0.739984	0.959447	0.0129141	0.0204816	0.630523	0.52901	0.937127	-0.000523327	0.0252987	-0.0206859	0.983515	0.999974	Gm6702	10556125	7	108.019	606539	+	108.019	108.02	predicted gene 6702	Gm6702; EG626732; Ppia-ps5_1584.1	CAGGGTGATGACTTCACACACCATAATGGCACTGGTGGAAAGTCCACCTACAGAGAAAAATTTGAGGATGAGAACTTCATCCTGAAGCATATAGGTCCTGGCATCTTGTTCATGGCAAATGCTGGAGCAAACACAAATGGTGCCCAGTTTCCTATCTGCCCTGCTAAGACTGAATGGCTGGATGACAAGCATGTGGTCTTTGGGAAGGTGAAAGAAGGCATGAACATTATGGAAGCCATGGAGTGTTTTGGGTCCAGGAATGGCAAGACCAGCAAGAAGATCACTGACTATGGACAAGTCTAA			None	Gm6702	grey	-0.00498066	0.941043	-0.121034	0.0712474	0.33605	2.74202e-07	0.333389	3.44799e-07	-0.143118	0.0326632	0.0363208	0.589531	0.023719	0.724644	0.186941	0.00509976	-0.0455611	0.498469	-0.0196338	0.770611	-0.0913008	0.174277	0.0007831	0.990722	-0.203082	0.00230806	-0.0311352	0.643761	-0.0487835	0.468556	-0.143093	0.0326939	-0.258348	9.51099e-05	0.114571	0.087837	-0.104624	0.119264	-0.0854951	0.203419	0.0318036	0.636656	-0.0707061	0.293144	0.0131322	0.845383	-0.108959	0.104632	-0.0447524	0.506131	0.0381277	0.571139	-0.0835823	0.213753	-0.0606067	0.367698	-0.0467774	0.487061	-0.000157688	0.998132	-0.0899559	0.180736	-0.00805933	0.904739	-0.0175154	0.794778	-0.113699	0.090295
Gm6990	3.69747e-05	0.000111509	0.331585	0.740519	0.959447	0.000792966	0.0209481	0.0378539	0.969839	0.997087	-0.0215691	0.0258749	-0.833589	0.405421	0.999974	Gm6990	10468651	19	56.755	629643	-	56.755	56.7553	predicted pseudogene 6990	Gm6990; EG629643	ATGCCTTCATTCATCATGAACACCAATGTTCTCTGCGCCTCGGTGCCAGAGGGGTTTCTCTCCGACCTCACCCAGCAGCTGTTGCAGGCCACCGGCAAGCCCACACAGTACATCGCAGTGTGCGTGGTCCCAGACCAGCTCATGACTTTTAGCGGCACAAACGACCCCTGTACCCTCTGCAGCCTGCACAGCATCGGCAAGATCCCTGGCGCCCAGAACCACCACTACATCAAGCTGATGTGTGGCCTGCTGTCTGATCACCTGCACATCAGCCAGGACTGGGTCTGCATCAACTATTATGACATGAACACAGCCAATGTGGGCTGGAATGGTTCCACCTTCACTTAA			None	Gm6990	turquoise	-0.06477	0.335649	-0.201792	0.00246447	0.638964	5.49872e-27	0.60553	1.05737e-23	-0.141925	0.0341572	0.18826	0.00479055	0.0574623	0.393117	0.33161	4.01377e-07	-0.064885	0.334789	-0.159614	0.0170575	-0.22237	0.000825795	0.0182851	0.785973	-0.263489	6.79817e-05	-0.467761	1.59486e-13	-0.242272	0.000260077	-0.389551	1.69936e-09	-0.589883	2.70454e-22	0.376906	6.1523e-09	-0.219997	0.000941642	-0.226373	0.000659712	0.258291	9.54589e-05	-0.0131622	0.845034	-0.281979	1.91792e-05	-0.267015	5.37853e-05	0.0549317	0.414322	0.119062	0.0760127	-0.139713	0.0370811	-0.0675555	0.315235	-0.144728	0.0307346	-0.108078	0.107485	-0.255296	0.000115712	0.176962	0.00808051	-0.0952183	0.156441	-0.359735	3.23936e-08
Mrgprg	4.30629e-05	0.000129688	0.332049	0.74017	0.959447	0.0247925	0.0243633	1.01761	0.309984	0.878971	-0.0171963	0.0300934	-0.571431	0.568294	0.999974	Mrgprg	10569539	7	143.764	381974	-	143.764	143.767	MAS-related GPR, member G	Mrgprg; Gm1098; Mrgg	TCAACCCCAGTACACCAGGAGCTTCCTCCTGCCGTAGATGAGTCAGAAGACTAGAACTACAGCATCAGCTCCTGGGGAGCATTCTCTGCTTTTGGAGAAACTGAGGCTGACCGCCTCCCCAATTCTCCAGCCTGGTGTTACTACTCATAGCAGCCACAAGGTGGAGCTGTTTCATCACTAAATAAACCTAGTCTGTCCTGTGCCCAAGTCTTCCTCAAGTTCTTGCTTCCTGGGCACTTCTGCTTCTCAGGTGTCCCCAAGGGCCGACACAGTGCAAGCAGGGGGCCCTGGATCCTACCCAGATCCCATCCCATCCCCAGCTCTGGGCTCCTCTAGGACTGTGCTCACTCAAGCTTTTTCTGTAGACCCCCACCTTGACCTGTCAGCCAGCTTAACCTACAGTTTGAGAGAAGAGAGAGCTAAGCTTCCAAAGTACACATTATTTTGTACATGTTATGATGTTTCTTTAATAATTAAAATAAAAAAGCAGAAAGCAACCTA		607234	28580	Mrgprg	turquoise	0.0474032	0.481247	-0.144696	0.0307716	0.79116	4.3707e-49	0.754852	2.34563e-42	-0.12682	0.0586476	0.0840657	0.211106	-0.109248	0.10371	0.522176	5.34359e-17	-0.239275	0.000311474	-0.202027	0.00243525	-0.338001	2.31483e-07	-0.0684862	0.308599	-0.342766	1.52336e-07	-0.238436	0.000327451	-0.294	8.0161e-06	-0.369233	1.30806e-08	-0.62128	3.36049e-25	0.262922	7.05735e-05	-0.135683	0.0429533	-0.262429	7.28965e-05	0.189129	0.00459632	-0.0423704	0.529053	-0.109058	0.104315	-0.397987	6.98463e-10	0.0393363	0.558991	0.140067	0.0365989	0.00869328	0.897285	-0.0088847	0.895037	-0.0647624	0.335706	0.0285412	0.671638	-0.244969	0.000220712	0.155079	0.0205124	-0.300255	5.01113e-06	-0.334259	3.1998e-07
Pcgf2	-3.80475e-05	0.000114368	-0.332676	0.739697	0.959447	0.0300853	0.0214852	1.40028	0.162844	0.80188	0.00484032	0.0265384	0.182389	0.855446	0.999974	Pcgf2	10390458	11	97.6898	22658	-	97.6898	97.7003	polycomb group ring finger 2	Pcgf2; RP23-94N18.7; Mel18; Rnf110; Zfp144; mel-18	ACGGTGCCAACCCCCTCAGAAGGCACCAACACCAGCGGGGCATCAGAGTGTGAGTCAGTCAGCGACAAGGCTCCCAGCCCTGCCACCCTTCCGGCCACCTCCTCCTCCTTGCCCAGCCCTGCGACCCCATCCCATGGCTCTCCCAGCTCCCACGGCCCCCCAGCTACCCATCCTACTTCCCCCACTCCACCTTCAACTGCCGCTGGGACCACCACAGCTACCAATGGGGGCACTTCGAACTGCCTGCAAACGCCATCCTCCACCAGCAGGGGGCGCAAGATGACTGTTAATGGCGCTCCTTGCCCCCCTTGAGGAAAGGGACCCTCTCCTTCCGCAGCCATCTTTTCCCTCCTTTTTACTTTTTCTGGGCCCCCTTTTCCACTTTTGACTTTCCCTGGTTCCTCCCATTTTCAGAGTGGGAGGTGGGTTTTATAAATAAATCTATATATATATAAATATATATATGTACATAGGAAAAACCAAATATACATACTTATTTTC			5174	Pcgf2	grey	-0.00597738	0.929272	0.0763032	0.256501	0.0628339	0.350325	0.143312	0.0324254	-0.0962769	0.151866	0.515076	1.64851e-16	0.226776	0.000644832	0.109452	0.103064	-0.128724	0.0549277	-0.0320792	0.633736	-0.471714	9.34377e-14	-0.0111443	0.868558	-0.378656	5.16594e-09	0.00370589	0.956115	-0.00236411	0.971996	-0.219524	0.000966426	-0.364253	2.11217e-08	-0.0818862	0.223226	0.286098	1.42875e-05	0.360062	3.14149e-08	-0.150502	0.0245982	0.221874	0.000848886	0.154352	0.0211192	0.175642	0.00857321	0.0593299	0.377894	0.0172201	0.798163	0.16849	0.0117358	-0.169113	0.0114243	0.0459404	0.494897	-0.0460489	0.493877	0.157259	0.0187822	0.139715	0.0370783	-0.211475	0.00149192	-0.0579737	0.388912
Pja2	-2.04447e-05	6.15244e-05	-0.332302	0.739979	0.959447	0.0346339	0.011558	2.99654	0.00304545	0.321862	0.00776932	0.0142764	0.544209	0.586852	0.999974	Pja2	10447490	17	64.281	224938	-	64.281	64.3319	praja 2, RING-H2 motif containing	AI447901; AL022700; Neurodap1; mKIAA0438	TTTAGAAAAGAAAATGAAGTTTTAGGACTTTCATGGTAACAAACCTGACAAGTTCAGACCCCAGTATATTATTTGATCTTATCTTGGATCCTTTTGAAAAGTTAAGAATATATGAAGGTAAATTAGAAATAGTGAAAATATTGATAAAATGTCATTTATCTTATTTCTCTATTTTATGTTGTTACTTGGCCTATTAATTTTAATTTTTTGAACATTTTCTTATTTCTCGTATGTGAATGCTGATATTTAAAGTTCAACTCATGTGGATTTCTTTTGTGTTTCTTAGTTGTTATCTCTAAGCTAACTAACTTTTAAGATTATTTGTGATATGGATTTATATATAAGCTGTTAAATATATATGAACTGTTAAAACGGAATGCAAGGTTTTCAAAAGCCCAGGTCTAACTGTGATGATTGGTTTATTGGTCTACAATCCCAGCCTGGCATTTTCCGTGTAAATCATAAACAATAAACAGGATATACTCGGTGTTCATTTCTAAT			32233	Pja2	grey	0.0263405	0.695645	-0.305131	3.44795e-06	-0.0417511	0.535098	-0.163799	0.0143312	-0.0583521	0.385819	-0.312906	1.87302e-06	-0.12999	0.0525645	-0.308299	2.69453e-06	0.122667	0.067486	-0.33814	2.28709e-07	0.432318	1.43323e-11	-0.194717	0.00350708	0.521319	6.13067e-17	0.0670864	0.318615	-0.169158	0.0114018	0.23223	0.000471652	0.364435	2.07588e-08	0.0636512	0.34408	-0.101327	0.131422	-0.409421	2.00954e-10	-0.235438	0.000391047	-0.387789	2.03969e-09	-0.126637	0.0590166	-0.397742	7.17e-10	-0.174327	0.00909055	-0.182371	0.00631393	-0.302099	4.35401e-06	0.244629	0.000225349	-0.37949	4.75093e-09	-0.087881	0.191043	-0.260638	8.19683e-05	-0.0687752	0.306557	0.2284	0.000587929	0.126504	0.0592858
Plagl1	-8.00102e-05	0.000241176	-0.331751	0.740395	0.959447	-0.0691157	0.0453073	-1.52549	0.12858	0.771696	0.0152016	0.0559634	0.271635	0.786159	0.999974	Plagl1	10361771	10	13.0908	22634	+	13.0908	13.1307	pleiomorphic adenoma gene-like 1	Plagl1; AL713985.1; Lot1; Zac1	GGACCGCCCCGAGCCTTGATTTAGCCGGGGCTGGGGCGTTCTCCAACCTCACTCGCCTGGCAGGCGGGAGAACGCTCGGGGAGTTGCGGCCGCGGGCACCGGGCTCGCGGCTATCGGGACTGGAGAGCAAGCGGGCATCTCCTGGGCGCCGTCATGGCTGCTTAGGCTGCGCCTGCCTGCGGATCGCGGATCCGGGATCGGAGATCTGACGGCGACGCCTGAGTCCGGCTAGGGTAGGTAAGTAGTGACAACCGGGGCCATTGCGTGGCATAGCCGTGCCGCGACGGGATGGGTTGCCGCGCTGAGCGCAGACCACGGGGTCCCGGGCCCTTCGGGCTCCGAGGTGATAAACTCTGAACCTGGGTGCCCCAGTTGCAGCCAGAGATGCAGCAAAAGGCTCCGGGTCGATCCAAATGGGCACTCGTGCCGCGCTAGCTTTCACCCGTGTCCTGCCCGTGTGCTATGCGGCACTTAAGTGGCGGTCTTTACAACCTGGCGACA		603044	31401	Plagl1	grey	0.13886	0.0382643	-0.119533	0.0748511	-0.111748	0.0959952	-0.10972	0.102219	0.0597519	0.374506	-0.115014	0.0866101	-0.13776	0.0398358	0.0839809	0.211569	-0.112258	0.0944771	0.0117656	0.861303	-0.0227104	0.735909	-0.0272008	0.686223	0.0808584	0.229109	-0.00709368	0.916108	0.0766616	0.254267	0.0590443	0.380199	0.105373	0.116628	0.0442589	0.510837	-0.110989	0.0982867	-0.0902482	0.179317	-0.0517407	0.441997	0.0708632	0.29207	-0.118126	0.0783662	0.0415311	0.537253	-0.0397113	0.555247	0.232976	0.000451639	-0.0747821	0.266131	0.0338076	0.615554	0.22171	0.000856642	0.0115659	0.863634	-0.0417849	0.534767	-0.0997425	0.137595	0.344114	1.35147e-07	0.0595103	0.376443
Raly	3.77173e-05	0.000113409	0.332578	0.739771	0.959447	-0.045657	0.021305	-2.14302	0.0332144	0.589224	0.00362426	0.0263158	0.137722	0.890587	0.999974	Raly	10477583	2	154.791	19383	+	154.791	154.867	hnRNP-associated with lethal yellow	Raly; RP23-480H10.2; AI663842; Merc	GCCCGTGCAGGGCGGCGCTGGGGACTGAGTGCTCGGGTGGCAGGATCCTATTCGGAGGACCGAGAGGAGAACCGGGTAGGAGCCGGGGCGGCGGGCAGGCCGAGTGCAGACGCCTGTCCAGCACTCCCCCTCCCCGCGCTCGCCCCATTGGTGGCGGCCGAGCGAAGGACTCGCGGCTGCGGGGCTCGCGCCTCTGTCAGTGCGGCGGGGCGCGCGAGCGGCGCGGGGTGCGGAGCCGAGGGAAGCCGAGGGGGCGGAAGCGGTCGCGACTCTCGCGCGTGTGCTCGGGCTCCTCACGCGGCGGCCAGGGCCGCCTCTTCCCTCCCGCCCTCCGAGAGCAGACGCGCCGTCGCCCTTCGGTGCCGCGCGGCTTCCTCCAGACCTCGGCGCGGGTGAGTGGGGGCCGCGGGCCGCTCCTGAGGAGTGCGGGCGGGCTGTTCCGTGTGCCTTTTTCGTTCCTCACCTCCTCGGGCGGGCCGGTGCCTATTTTTAGAAACTCTT			7216	Raly	greenyellow	-0.0749981	0.264749	0.532657	9.64881e-18	-0.00861195	0.898241	0.113279	0.0914985	0.00498119	0.941036	0.377515	5.78997e-09	-0.0152367	0.820994	0.247183	0.00019262	-0.30557	3.33284e-06	0.146023	0.0292555	-0.59797	5.17647e-23	0.131418	0.0500003	-0.60313	1.75871e-23	0.327933	5.47793e-07	0.219452	0.000970254	-0.169245	0.011359	-0.277925	2.55108e-05	-0.327081	5.88415e-07	0.422595	4.5069e-11	0.622754	2.40893e-25	-0.112213	0.094609	0.502163	1.19721e-15	0.428431	2.27573e-11	0.398188	6.83553e-10	0.10383	0.12211	0.0955548	0.154976	0.450405	1.54025e-12	-0.198608	0.00289269	0.288201	1.22718e-05	0.021634	0.747993	0.400433	5.37172e-10	0.00223131	0.973568	-0.443628	3.60803e-12	-0.101864	0.129381
Rasef.1	-4.72054e-05	0.000142277	-0.331784	0.740369	0.959447	-0.00520081	0.0267282	-0.194581	0.845901	0.989413	-0.0137701	0.0330146	-0.41709	0.677021	0.999974	Rasef.1	10513943	4	73.7907	242505	-	73.7907	73.791	RAS and EF hand domain containing	Rasef; RP23-355N20.6; BC030882; RAB45	GCCAGCGGCGCCATGGAGGCGGACGCGGACCCTGAGGAGCTGACCCGGCTGCGCTCCGTCTTCGCCACCTACGACACGAACGGCTCCGGGCGCCTGGAGCGTGCGGAGTTCAGCGCGTTGTGCGCGGAGCTGCACGTGGCCGAGGCCGAAGCAGAGGCCGTGTTCAGGGGGCTCGACACGGACCGCGATGGCGCCATCACCTTCCCGGAGTTCGCGCGTGGCTTCCGCGGAGCGCTCGGTCGGGACAGTGCGGAGGCCCAGGGCGCCTGGGAAGTGGCAGAGCCGGAGAGCCCGAGCCCCGCGTGGCGGGACTTCCATGCGCGCCTCGGAGACGAGGCCCAACTCATTCCCAGG			28424	Rasef.1	turquoise	0.0624334	0.35341	-0.0408007	0.54444	0.80888	7.0554e-53	0.836841	9.53001e-60	-0.165894	0.0131158	0.339282	2.07007e-07	0.0324428	0.629892	0.538771	3.4571e-18	-0.225518	0.000692346	-0.134816	0.0443136	-0.46744	1.6652e-13	-0.0451255	0.502589	-0.610076	3.98545e-24	-0.192709	0.00386828	6.10836e-05	0.999276	-0.587263	4.57484e-22	-0.743247	1.89718e-40	0.0349612	0.603547	-0.0835952	0.213682	0.119238	0.0755777	0.143568	0.0321137	0.102905	0.12549	-0.104969	0.118043	-0.0735187	0.274315	0.0527902	0.432781	0.116352	0.0829829	0.204447	0.0021523	-0.204131	0.00218749	-0.0550753	0.413101	-0.0308494	0.646808	-0.0410777	0.541709	0.236906	0.000358604	-0.24351	0.000241255	-0.543676	1.4946e-18
Rnf31	2.76275e-05	8.30997e-05	0.332462	0.739859	0.959447	-0.0167941	0.0156111	-1.07578	0.28321	0.866923	-0.0164897	0.0192828	-0.855149	0.393403	0.999974	Rnf31	10415293	14	55.5918	268749	+	55.5918	55.6037	ring finger protein 31	Rnf31; AL033293; BC031509; Flj10111; HOIP; Paul; mFLJ00217	GCGGTGGCTTAAGTGACCCGGGCTGCTGTGGCGCCGCGCGCACCTGCGCCAGCCCCTGGAGGGCAGAGAAGCTGAGCCTGTCTCCAGTCTCAGGATGCCGGGAGACGAGGAGCGAGGCTTCCTGGCGGCCCGCGAGGAGCTGGCGAGCGCCCTGAGGTGGGATTCTGCGCAGGTTTTTCCCCTGGAGCAGCTCATGCCGCTTCTGGCCACCTCTCTGCCACCAGCCGCCCGCTACCTGCAGCTGGACGCCGGACGCTTGGTCCGCTGCAACGCTCATGGGGAGGTGAGGTCAAGCCCGCCCGGCGCTCCATGGAAGGGGACCTAGGCTCAGAGGCCAGGTGGGCTAGGCTCACGACTCTGCTTTTCTGAATGCTCCCAGCCTCGAAACTACCTCAACACCCTATCCACGGCCCTGAACATCCTGGAAAAATATGGTCGCAACCTCCTCAGCCCGCAGCGGCCCCGGTATTGGCGCTCAGTGAAGTTTAATAACCCCGTCTT		612487	33228	Rnf31	tan	-0.0534868	0.426725	0.235023	0.000400688	-0.125282	0.0618019	-0.0050481	0.940246	0.0189631	0.778239	0.703614	1.22102e-34	0.466725	1.8328e-13	0.0986637	0.141923	0.0962872	0.151822	0.127019	0.0582504	-0.355614	4.75789e-08	0.146654	0.0285563	-0.453788	9.9999e-13	-0.0559431	0.405767	0.288369	1.21226e-05	-0.349784	8.11971e-08	-0.314691	1.62419e-06	-0.159777	0.0169432	0.167524	0.0122336	0.642243	2.48968e-27	-0.160306	0.0165776	0.306977	2.98763e-06	0.00920971	0.89122	0.603715	1.5542e-23	0.1006	0.134226	0.0812662	0.226762	0.262004	7.49591e-05	-0.444177	3.37011e-12	0.226006	0.000673555	-0.0226963	0.736067	0.159722	0.0169821	-0.0605297	0.368308	-0.0126885	0.850546	-0.184499	0.00571951
Rpl26-ps2	-5.60374e-05	0.000168833	-0.331911	0.740274	0.959447	-0.0289479	0.031717	-0.912695	0.362406	0.900692	0.0152167	0.0391767	0.388413	0.698088	0.999974	Rpl26-ps2	10400508	12	57.6326	217600	-	57.6326	57.633	ribosomal protein L26, pseudogene 2	Rpl26-ps2; EG217600; Gm4805	ATGAAGTTCAATCCCTTCGTGACTTCTGACAGAAGCAAGAACCACAAACGGCATTTCAATGCACGCTCTCACATTCGGAGGAAGATCATGTCTTCCCCTCTTTCCAAAGAGCTGAGACAGAAGTATAATGTTTGTTCTATGCCCATTCAGAAGGATGATGAAGTTCAGGTTGTTCGAGGTCACTACAAAGGCCAGCAGATTGGCAAGGTGGTCCAAGTGTACAGGAAAAAATACGTTATCCACATTGAACAAGTCCATCGAGAGAAAGCTAATAGCACAACTGTCCACGTGGGCATCCACCCCAGTGAGGTGGTTATCACCAGGCTAAAACTGGACAAGGACTGCAAGAAGATCCTGGAGAGGAAAGCCAAGTCCCGACAAGTAGGGAAGAAGAAGGGCAAATACAAGGAAGAAACGATCGAGAAGATGGAGGAGTAG			None	Rpl26-ps2	grey	-0.0184737	0.783821	0.00974233	0.884972	0.0104445	0.876745	0.0588935	0.381419	0.0389586	0.562774	-0.00127636	0.984879	0.100977	0.132766	0.0689073	0.305627	0.0938512	0.162502	0.0678816	0.3129	-0.0793919	0.237692	0.0494209	0.462758	-0.250783	0.000153957	0.119785	0.0742377	0.00390593	0.953748	0.13	0.0525456	-0.124217	0.0640677	-0.0112493	0.867331	-0.113248	0.0915881	0.147078	0.0280951	-0.0681515	0.310975	0.233665	0.000433858	0.335401	2.90009e-07	0.0414351	0.538195	-0.0177894	0.791641	0.0653318	0.331465	0.102047	0.128689	0.162796	0.0149474	0.0411118	0.541373	-0.0417746	0.534867	0.149521	0.0255593	-0.0261961	0.697232	0.0554054	0.410302	0.202708	0.0023524
Taf1d.5	6.05818e-05	0.000182352	0.332224	0.740038	0.959447	0.0272662	0.0342568	0.795935	0.426932	0.912947	-0.0202034	0.0423138	-0.477467	0.633506	0.999974	Taf1d.5	10583310	9	15.3138	75316	+	15.3138	15.3139	TATA box binding protein (Tbp)-associated factor, RNA polymerase I, D	Taf1d; 2810003M17Rik; 4930553M18Rik; 5930426I11Rik; Josd3; MGC117821; TAF(I)41; TAFI41	TTTGAGGTCTATCCCGACGGGGCTTCCCTAGTAGCCAGACGTCGTTGGAAACGCCTCATACAGTAACTTGTGGTTTTACTTGACTCACAGGACTGACTGTTAGGTCTGTGGGAAGGAACTACAAGACAGCT		612823	11472	Taf1d.5	grey	0.00509239	0.939722	0.036642	0.586242	-0.33934	2.05943e-07	-0.351423	6.99396e-08	0.0673273	0.316877	-0.0841058	0.210888	-0.007275	0.913972	-0.320584	1.00777e-06	0.0824961	0.219785	-0.243643	0.00023932	0.228639	0.000579957	-0.0635555	0.344808	0.336276	2.68887e-07	0.0107503	0.873165	-0.282721	1.81946e-05	0.211961	0.00145397	0.29559	7.12107e-06	-0.0872299	0.194365	0.017052	0.800092	-0.100849	0.133263	0.139275	0.0376848	0.027131	0.686986	0.0674667	0.315874	-0.177284	0.00796406	0.131768	0.0493873	-0.152174	0.0230307	-0.218364	0.00102985	0.296565	6.62005e-06	-0.158916	0.0175542	0.0349646	0.603512	0.418472	7.24603e-11	0.580432	1.7625e-21	0.0275206	0.682732	0.0101928	0.879693
Trim37	-3.10284e-05	9.3382e-05	-0.332274	0.74	0.959447	0.0208451	0.0175428	1.18824	0.236024	0.849274	0.0161821	0.0216687	0.746797	0.455987	0.999974	Trim37	10379998	11	87.1271	68729	+	87.1271	87.2207	tripartite motif-containing 37	Trim37; RP23-475B18.1; 1110032A10Rik; 2810004E07Rik; AI848587; AU043018; MUL; TEF3; mKIAA0898	CGCGCCTCTAGCTGCCCTGGTTACCGTTGGTGTTTGCGAATTCTCTGTGGCGCCTGTTCCGCCCCGGACGGGCCCCGCGGCGGTTTTCACACGCGCGCGCCGGCGTCACGTGGGCCAGGGCTCCCACGCGGACGCAGGCCAGCTGCTGAGGCGGGAGGAAGGCGTTGCGGCTACCGCTAGCCCTTCCCTCTCCGCCCCAGGGCTGGCGCGCGGATAAAAAAAAATGGCGAAATGCGGGGTAGCCGGTGGGGAACCCGACGGGATGGGGCGCGGAGGTGGCACTGTTGTGGGAGCCTGCTGAGGTGAGCGCAGCTGACCTGGCGACCTCGGGCCGGCGCCTGACAGCGCAGACACGGACTCCGAGGGTCGCCGAGGGCCCCGCCGAGAGCCGGAGGCAATGGATGAGCAGAGTGTGGAGGTGAGGGGCATCACGGAGGGTGGCGGCTGGGCTCCTTTTCTATCCGGGGCCCCATGCGCTCGCCCTCCCTGTGGGAGGCAGCC		605073	9084	Trim37	grey	-0.0533284	0.428097	0.0637621	0.343239	-0.154786	0.0207551	-0.231216	0.000500159	0.0353446	0.59958	-0.264532	6.3452e-05	-0.356575	4.35182e-08	-0.311733	2.05588e-06	-0.236467	0.000368027	-0.171244	0.010413	0.172023	0.010064	-0.141337	0.0349147	0.380032	4.49934e-09	0.34124	1.7431e-07	0.0203328	0.762684	0.215937	0.001175	0.438082	7.14166e-12	-0.222095	0.000838544	0.399194	6.13709e-10	-0.103599	0.122948	-0.151745	0.0234242	-0.35534	4.87986e-08	-0.0361761	0.591016	-0.230435	0.000523188	-0.123016	0.0667031	-0.27736	2.65362e-05	0.0595504	0.376122	0.203343	0.0022775	-0.258503	9.41641e-05	0.0342416	0.611025	-0.0288063	0.668766	-0.00572553	0.932245	-0.176966	0.00807907	0.0211837	0.753067
Ubr3	3.73803e-05	0.00011245	0.332418	0.739891	0.959447	0.0371697	0.0211248	1.75953	0.0798839	0.707135	-0.00296489	0.0260933	-0.113627	0.909638	0.999974	Ubr3	10472621	2	69.8973	68795	+	69.8973	69.9387	ubiquitin protein ligase E3 component n-recognin 3	Zfp650; Znf650; AA409735; AA414972; AA422631; AI646861; AU016126; 1110059H15Rik; 4833421P10Rik; A130030D10Rik; ZNF650	GGCGGCGGCCGCGGCGGCCGTCGGGGACCCGCAGCCGCCCCAGCCGGAGGCGCCGGCGCAGGGGCTGGCTTTAGACAAAGCGGCCACCGCCGCTCATCTGAAGGCCGCTCTCAGCCGGCCGGATAACCGTGCGGGCGCCGAGGAGCTGCAGGCGCTGCTGGAGAGGGTGCTGAACGCCGAGCGGCCGCTGGCCGGGGCTGCGGGCGGCGAGGAGGCGGCGGGCGGCGGCGGCGGCGGCCCGGGCGAGGCGGAGGAGGATGCCCTGGAGTGGTGTAAGTGCCTTCTGGCCGGCGGCGGCGGCTACGAGGAGTTCTGCGCGGCCGTGCGGGCCTACGACCCCGCGGCGCTCTGCGGCCTGGTCTGGACGGCCAACTTCGTGGCCTACCGCTGCCGGACGTGCGGCATCTCCCCCTGCATGTCGCTGTGCGCGGAGTGCTTCCACCAGGGCGACCACACTGGACACGACTTCAACATGTTCCGCAGCCAGGCCGGGGGCGCCTG		613831	52092	Ubr3	pink	0.051863	0.440917	-0.331817	3.94356e-07	-0.352477	6.35182e-08	-0.483821	1.73982e-14	0.132988	0.0473011	-0.61592	1.11064e-24	-0.260223	8.42129e-05	-0.451877	1.27705e-12	0.176435	0.00827392	0.0114226	0.865307	0.629396	5.25906e-26	-0.090585	0.177693	0.762233	1.26027e-43	0.0382469	0.569936	0.0721602	0.283305	0.410909	1.70298e-10	0.684686	3.41205e-32	0.218535	0.00102026	-0.170805	0.010615	-0.527442	2.27786e-17	-0.0668477	0.320344	-0.303985	3.76686e-06	-0.303211	3.99819e-06	-0.186113	0.00530272	-0.234185	0.000420868	-0.182032	0.00641361	-0.368364	1.423e-08	0.199538	0.00276117	-0.213189	0.00136193	0.126366	0.0595655	-0.388932	1.81222e-09	-0.281328	2.0084e-05	0.286961	1.34246e-05	0.317949	1.24911e-06
Vps26a	3.79045e-05	0.000114046	0.332361	0.739935	0.959447	-0.00643671	0.0214247	-0.300434	0.764131	0.981545	0.0045314	0.0264637	0.171231	0.8642	0.999974	Vps26a	10369604	10	62.4552	30930	-	62.4552	62.4868	vacuolar protein sorting 26 homolog A (yeast)	Vps26a; AA407240; HB58; Vps26	ACAGACACACAACTGAGGCGTATGGGGCAGGAGGAAGCCTGTGTGGGGGCCACTCTCACTCAGGGCTTGTTGGTTTCTGTACCAGTGTTCCTTGATACACCTCAGTACAGGTTTGTCAGTTAACTTTACTTTCTAGGAAGCTCAACAGCCCAACTTATGTTTCCTTAAACCTATTTTTTACTATGATGGCACTTTGATAAAATGGCCAGCAACCAGCCCTGGCCAAAGGTTCACATACCACGTCCTGGAGCAGCTATTGTCAATGTGGGTTTCTAAGGACGGCCATGTTCTCCTTCATGTAAGTGCCTGTTCAGAGTCTCAAAGTTTCAAAATGCCAAATATTTTCATGGTCACTTGCATGTATAATCTAGGAAATATTCAAGGAGATTTTGAAAAACAATTGTATTTAACCAGCCTCAAGTTGTGCAACCATGATATATAAAATAAATAATTTGAAACAGAAACTTAAGTTTGTAGTTTAAATAAAATGACTTTATTCTC		605506	68420	Vps26a	blue	-0.0240137	0.721364	-0.0165804	0.805509	-0.57799	2.83283e-21	-0.620086	4.39454e-25	0.254883	0.000118807	-0.637513	7.78316e-27	-0.365254	1.91951e-08	-0.409706	1.94703e-10	-0.0220114	0.743749	0.285753	1.46474e-05	0.32091	9.81245e-07	0.129058	0.0542949	0.451736	1.30023e-12	0.35173	6.80063e-08	0.154101	0.0213321	0.625349	1.33525e-25	0.728148	4.09054e-38	-0.0342088	0.611366	0.105478	0.116262	-0.181366	0.0066133	-0.201964	0.00244303	0.083837	0.212356	0.222413	0.00082381	0.0744019	0.268576	-0.25829	9.54708e-05	-0.120286	0.0730252	-0.0772005	0.250934	0.16071	0.0163028	0.0358785	0.594074	0.0837935	0.212594	-0.0282712	0.674566	-0.440939	5.03183e-12	0.129381	0.0536892	0.639129	5.28518e-27
Fastkd2	-3.94963e-05	0.000119201	-0.331343	0.740702	0.959589	-0.00124965	0.022393	-0.0558053	0.955548	0.996489	0.0219113	0.0276598	0.79217	0.429119	0.999974	Fastkd2	10346914	1	63.7307	75619	+	63.7307	63.7534	FAST kinase domains 2	Fastkd2; 2810421I24Rik	CATGGCTGCGCCTATGTGTAGTCACGGGGTTCTGTTCGAAGGTGAGTGGATGGCAAGCAGAAGCGGAATCGCGGGCCGGATCGTACTTGTCTTTTTACCTAGGGGAGAAAAGTTTGGGAAGTGGCCTGGGTCTTAAGTTTAGGGCAGTGCTGGGCGGCCCATTTGCGGAAAGACACCGACTCCGGTTCCGGGATCTTGATGAACCTGGCTGATTGTAGATTCTCAGGCGGGAAGGACATCGCTTTTTTTCTTTAATTCCGTCCCTAACCAAGACCGACCTGTCCGAGTACGTTTTCTTAACAGTTCGCTTTTGGCCAATGCAAGATGATCTGAAGTGTCCATCAATGATACAGTTTTCAGTGAAGGCCTCCAAAGTAGTGTTAACAAAGTTCTCCTTAGCCGATATTGAACACCTACACAAGACATTCTTATCTATCTTTCTGTCTGTCTTATCTATCTTTCTAGCTGTCTATTTCTATCTCTCAGTTTACCTACCTATCT		612322	8957	Fastkd2	turquoise	-0.102797	0.125888	0.220865	0.00089766	-0.626889	9.38194e-26	-0.601531	2.46247e-23	0.126529	0.0592345	-0.110135	0.100918	-0.12023	0.0731599	-0.391748	1.35142e-09	-0.0121615	0.856685	0.111147	0.0978059	0.189868	0.00443652	0.0883001	0.188927	0.27094	4.12774e-05	0.304489	3.62335e-06	0.21999	0.000941999	0.287192	1.3203e-05	0.550997	4.16662e-19	-0.366639	1.68062e-08	0.338851	2.14947e-07	0.251907	0.000143461	-0.102142	0.128332	0.0889997	0.185434	0.121789	0.0694876	0.301344	4.61253e-06	-0.0538207	0.42384	-0.112559	0.0935919	0.102395	0.127383	0.00213308	0.974731	0.0668085	0.320629	-0.0630879	0.348376	0.281533	1.97957e-05	-0.120548	0.0723972	0.133406	0.046604	0.242219	0.000260914
4930451E10Rik	-3.89558e-05	0.000117589	-0.331289	0.740743	0.959595	0.000648482	0.0220902	0.029356	0.976607	0.997136	0.00632077	0.0272858	0.231651	0.817026	0.999974	4930451E10Rik	10409547	13	55.7759	78111	-	55.7759	55.7845	RIKEN cDNA 4930451E10 gene	4930451E10Rik	CCCATCAGCCACCTAAGAGTAAAGGTCCCGGGGGTGGGGGGTGTCAGCCACCAGCATAGAAAACCTTGCTTCCTGGAGGGTTAGAGATGGAGGCTCCATTTTAACTCCAGAACTTCACTTCTGCTGGCTCTGTTCAGGCCTCCAGGAAAGGGAAGCTGACCCATCGGGCGGGCAGCAGTTGAGTGAGGTACAGAAGCTGCCAGCTGAGGGACTGGGTGAAGTCTTGACTCAACAAGATTGAAAAGCAAGAGAGACATCCAGGGTGGACAAGCTCAATCTGGGACTGGACAGTTAGGAATTGCTTCTTTTTAAAAACCCCAAAGTGGAATTCTCATTTCTCCAAGATGATGTACAGACCTTCAGAGAAATCTGGACTGATACCCCGAGTGCTGAGACCATGAAGACAGGACACTTTTGGGGGACAGGATGTCCTCTCACTGTACTCCTTAAAACTTTTCAGCCTGCCCTCTAGAGATCAAATCTTCAATAAACATTTACCTC			None	4930451E10Rik	turquoise	0.0170304	0.80034	-0.107599	0.109063	0.51712	1.19509e-16	0.511335	2.95342e-16	-0.162082	0.0153999	0.147125	0.0280443	0.0317155	0.63759	0.317254	1.32142e-06	-0.0636058	0.344425	-0.0867328	0.196929	-0.202589	0.00236671	-0.0125865	0.851733	-0.281629	1.96614e-05	-0.222972	0.000798606	-0.0872778	0.194119	-0.36551	1.87308e-08	-0.447757	2.15281e-12	0.213364	0.00134928	-0.177277	0.00796643	-0.113639	0.0904653	0.0710572	0.290748	-0.0516714	0.442608	-0.131243	0.0503083	-0.151677	0.0234872	0.0127569	0.84975	0.117447	0.0801087	0.0359637	0.593198	-0.153941	0.0214689	-0.0345052	0.60828	-0.0620191	0.356619	-0.135721	0.0428953	0.111947	0.0954006	-0.00923561	0.890916	-0.247477	0.000189153
Catsperg2	-6.3752e-05	0.000192495	-0.331188	0.740819	0.959615	0.0525666	0.0361622	1.45363	0.147479	0.787654	0.000354749	0.0446674	0.00794202	0.99367	0.999974	Catsperg2	10561748	7	29.6972	76718	-	29.6972	29.727	catsper channel auxiliary subunit gamma 2	A230107C01Rik; 1700067C01Rik	TTCAGCCTCCAGTCTCACAGTTTTGAGGGTCCCTCCAGAGCTGGTTCGAAAGAGGACAATGTTCAAGCTAAGACAGCATAGGTGGCCTGAGTCCCTGGTCTGTACTCTTCCTCATGAACCCTTAGGCCTCTCCTCATGGGAATGCAGCCTGCCACCTCCCCAGGACTTTCTGGTTTGCTAGAATGTTCATGTCTCATTCAGACCCTAATAAAGCCTCCTTTCAGAATCAGTCCCGAGTCCTCAGAAAGGCTCACGTCCGCTTGGTTTGTACCAGCACAGCTGTAGTTAACTGTCAGAATGTCAGAATCTTTTATTTTCAAGATGGCACAGCAGATAAAGGAGCTCTCAAGCCTGACAACCTGGGTTTGATCCCCAGGCCTCATGAGATCTAAAGAGAGAGCCGACTCTGTGAAGCTGTCCTCTGACCTCAACACTGGCCTTGAGGAACTAATTGAAGGTTGACCCTGACATGCTGGAAAATAAACCTTTTGCTTTTGCATC		613452	10915	Catsperg2	grey	0.0295578	0.660656	0.0167404	0.80367	0.143108	0.0326748	0.145044	0.0303681	-0.255586	0.00011359	0.13822	0.0391718	0.0849552	0.206299	0.231287	0.000498097	0.0128182	0.849036	-0.0574276	0.393403	-0.0395927	0.55643	0.0646968	0.336196	-0.0302721	0.652983	-0.247048	0.000194228	-0.13491	0.0441644	-0.19133	0.00413527	-0.173292	0.00951688	0.132718	0.0477566	-0.117234	0.0806615	-0.0798632	0.234909	0.130044	0.0524645	-0.0530046	0.430911	-0.147294	0.0278623	-0.103534	0.123183	0.0427379	0.525483	0.257035	0.000103513	-0.0796541	0.236141	0.0064092	0.924177	0.168856	0.0115518	-0.0601042	0.371691	0.0183471	0.785265	0.200575	0.0026209	0.032448	0.629837	-0.149219	0.0258613
Fbxo24	-3.58314e-05	0.000108212	-0.331123	0.740868	0.959615	-0.017848	0.0203287	-0.877968	0.380923	0.902251	-0.000837258	0.0251099	-0.0333437	0.973431	0.999974	Fbxo24	10534873	5	137.613	71176	-	137.613	137.629	F-box protein 24	Fbxo24; 4933422D21Rik; Fbx24	GGTCCTGGAACATAGCAAGCTGAAGCTCACTTGCTGGCCAGGGCCTGTCTGAGAGGGGTCAGCACAGCATCAGGGTTAAGTCGGCTTCCTGGAAGCAGTGTTAAGCCTCCCTCAGCTCCACCCGTTCTCTCCTCTAAGGTCCCTTTGTGTGCCTGCTCCCTCTGCTCCACCAGAGAGTGTCTCTATATGCTGTCCAGCCACGACATCGAACAGTGCCCTGTCTATCGAGACCTGCCAGCCAGCAGGGTGGGGGGGAGCCCTGAACCTAGCCAGGGGGCTGGAGCCCCCCAAGACCCTGGGGGAACAGCCCAGGCCTGTGAGGAGTACCTCAGCCAGATCCACAGTTGCCCCACGTTGCAGGACCGAATGGAGAAGATGAAGGAGATTGTGGGCTGGATGCCCTTGATGGCTGCCCAGAAAGATTTCTTCTGGGAGGCACTGGACATGTTGCAGAGGGCTGCTGGAGGGGCTGGCCCAGACACCTCGACTCCCGAGAGCTGA		609097	14131	Fbxo24	grey	0.106246	0.113615	-0.019264	0.774815	0.536458	5.10988e-18	0.557768	1.2431e-19	-0.182737	0.00620796	0.299803	5.18621e-06	0.0765008	0.255267	0.459074	5.04255e-13	-0.106494	0.112769	-0.0638877	0.342288	-0.274172	3.30922e-05	0.0108127	0.872436	-0.385208	2.6601e-09	-0.207297	0.00185775	0.075995	0.258432	-0.494005	4.01576e-15	-0.50823	4.76584e-16	0.0382857	0.569545	-0.0596309	0.375475	0.0916493	0.172631	0.183525	0.00598512	-0.0503838	0.454075	-0.214295	0.00128367	0.017293	0.797327	0.0901987	0.179557	0.15153	0.0236239	0.172013	0.0100684	-0.209204	0.00168165	0.117172	0.0808227	-0.0981114	0.144178	-0.153837	0.0215579	0.0204015	0.761906	-0.0817775	0.223843	-0.446824	2.42089e-12
Olfr151	-5.72791e-05	0.00017297	-0.331151	0.740847	0.959615	0.00957065	0.0324941	0.294535	0.768628	0.982271	0.00992108	0.0401366	0.247183	0.804998	0.999974	Olfr151	10592365	9	37.7301	406176	-	37.7301	37.731	olfactory receptor 151	Olfr151; M71; MOR171-2	GCTGGTGGCTTTTGTCTATGCCGTAGGACTCATCGGTTCAGCAATTGAGACTGGCCTCATGTTGAAATTAAACTATTGTGAGGACCTCATCAGCCACTACTTCTGTGACATCCTCCCCCTCATGAAGCTCTCTTGCTCTAGTACCTATGATGTAGAAATGGCTGTCTTCTTTTTAGCTGGATTTGACATTATCGTCACAAGCTTAACCGTACTCATTTCCTATGCATTCATCCTGTCCAGCATCCTTCGCATCAGCTCCAACGAGGGCAGGTCCAAAGCCTTCAGCACCTGCAGCTCCCACTTTGCAGCTGTGGCTTGTTCTATGGATCCACAGCATTCATGTACTTAAAGCCTTCTACAGCTAGTTCCCTGGCCCGGGAGAATGTAGCTTCTGTGTTCTACACCACAGTGATCCCCATGCTCAACCCCCTGATCTACAGCCTGAGAAACAAGGAGGTGAAGACCGCACTGGACAAAACACTGAGGAGAAAAGTCTTTTGA			12726	Olfr151	grey	0.0425977	0.526844	-0.0246211	0.714619	0.0604173	0.3692	0.0608878	0.365477	0.0233434	0.728832	-0.0348198	0.605013	0.0894563	0.183179	0.0437801	0.515425	0.0581467	0.387496	-0.0460107	0.494236	0.067672	0.3144	-0.0635084	0.345166	-0.0231282	0.731235	0.0200049	0.7664	0.0679018	0.312755	-0.0323799	0.630556	-0.0235992	0.725979	-0.00303709	0.964029	-0.141848	0.0342546	-0.00609743	0.927856	0.0635108	0.345148	-0.129348	0.0537516	-0.0378212	0.57424	-0.00892044	0.894617	-0.00377924	0.955247	0.0939193	0.162196	-0.0116527	0.86262	0.0110949	0.869136	-0.00146748	0.982615	0.0540678	0.421712	-0.121739	0.069603	-0.042796	0.524919	0.119218	0.0756286	-0.0138751	0.836755
Dmap1	2.63539e-05	7.96085e-05	0.331044	0.740928	0.959645	-0.0349235	0.0149553	-2.3352	0.0204377	0.534289	-0.010581	0.0184727	-0.572793	0.567372	0.999974	Dmap1	10515481	4	117.675	66233	-	117.675	117.682	DNA methyltransferase 1-associated protein 1	Dmap1; RP23-99G21.2; 1500016M21Rik; DNMAP1; DNMTAP1; Dmtap1; mKIAA1425	AGGCCCTGGCTCGGGCAGGAGTGCTGGGGGCCCCTGCCGCAGCAGCAGTGGGACCAACCCCGGCTTCTGCTGAGCCAACAGTGTCTGAATCTGGACTTGGTCTGGACCCCACCAAGGATACCATCATTGATGTCGTGGGTGCACCCCTCACACCCAATTCGGTAAGAGCCTGGACAGGCTTATGGGGAGCATGACCTGGCTCTGCAAGAGAACACATCCTTTACAGAGCCTACTCTCTCCAGTGCCTTCAAGGGAGTGGTTGCCACTGTGAGGGGCGAGGCTGACGACAGGAGAGGGTTGACTATTGGGCCTCTTCTCTGAAAAATGACAGACTAAGCCTTGAGTCCAACCTCAGAGGCTACTAACCTCAACACTTTGTCTCTTTAGCGGAAACGACGGGAATCAGCCTCCAGCTCATCTTCTGTGAAGAAAGCCAAGAAACCATAAGGGGCCATCTGAGTTGGTGGTATGGTGTAAATAGAGCTGTTACATTGGACTGGG			41311	Dmap1	grey	0.00501015	0.940694	0.133803	0.0459484	-0.00755393	0.910687	0.0709041	0.291791	0.015186	0.82158	0.478965	3.44175e-14	0.242573	0.000255389	0.0997229	0.137672	0.0698071	0.299339	0.123824	0.0649204	-0.222058	0.000840239	0.0743503	0.268909	-0.371733	1.02528e-08	-0.0555041	0.409468	0.337694	2.37749e-07	-0.409083	2.08654e-10	-0.240549	0.000288574	-0.151947	0.0232385	0.086001	0.200748	0.443098	3.85349e-12	0.0260646	0.698678	0.217074	0.00110484	-0.048567	0.470534	0.502452	1.14636e-15	0.0304138	0.651466	0.0709973	0.291155	0.252115	0.000141588	-0.454321	9.3375e-13	0.14097	0.0353948	0.00838301	0.900932	0.17381	0.0093012	-0.0119341	0.859336	0.0185801	0.782606	-0.268825	4.76284e-05
Dhrs7b	3.38591e-05	0.000102297	0.33099	0.740969	0.959651	-0.0557179	0.0192175	-2.89933	0.0041202	0.344737	-0.00114063	0.0237373	-0.048052	0.961719	0.999974	Dhrs7b	10376726	11	60.8307	216820	+	60.8307	60.8582	dehydrogenase/reductase (SDR family) member 7B	Dhrs7b; RP23-278I21.10-001; BC003479; C79874; C80074; MGC6908	GGCGGGAGCATGAAGTTGATTGACCATGATCTCTCCGTCCTTTAGGTAAAGGCTAGGGATGTTGCAACCTCTTGGTGAGTGGAAATGAGGACGGTGTCCTGTCTAAAGCGGAGGCGCGGGGTACATCTGCTTTAAGTGACTGAGTGAGGCTGAGCACGTTCTGGGGAGGCTGTGGATCCTGATAGCTTCCGGTTCCCCGCGGCGCCCCACAGTGAAGGAAGCAGGGTTCAGGCACTCCGCCCCGGCACGCTCATCGCGGAGATCACCTGGTCTCTGTGTGTGCGTTTCAGGGTCTGGAGCCTAGAGCGCGCAAGGTCGCGTGTGCATAGCTACTGTGGCATGACCCCAGTGGCACTCCTGCCCGGGGATGGTTAGGAGATCTGGGTTTTCGGAAAGGGCGAGCAAGATTCTGACTTTGGAACATCCATGAGAACAGCTTTCTTAGATTAGACACTTCCAACCCTAACTGTGCCGGTTAGCAGGTGCAACTGTGGGTGGATG			41044	Dhrs7b	grey	0.00326383	0.961345	0.202525	0.00237442	-0.069372	0.302369	0.0512669	0.446193	0.116668	0.0821442	0.249067	0.000171382	0.257179	0.000102557	0.209592	0.00164776	0.157322	0.0187343	0.212456	0.00141624	-0.225458	0.000694726	0.12745	0.0573944	-0.496267	2.87999e-15	0.150837	0.0242766	0.336177	2.71208e-07	-0.160512	0.0164375	-0.231125	0.000502788	-0.231768	0.000484439	-0.0442696	0.510735	0.533439	8.47155e-18	-0.00598322	0.929203	0.552873	2.9887e-19	0.328636	5.1633e-07	0.576576	3.72156e-21	-0.100722	0.133753	0.0963944	0.151364	0.255994	0.000110664	-0.402633	4.23431e-10	0.320064	1.05156e-06	0.0552414	0.411691	0.233696	0.000433077	-0.192221	0.00396093	0.0649688	0.334164	0.00568663	0.932704
Psmd7	-3.23038e-05	9.76132e-05	-0.330936	0.741009	0.959656	0.00778885	0.0183376	0.424746	0.671439	0.970473	0.00398237	0.0226506	0.175817	0.8606	0.999974	Psmd7	10581560	8	107.58	17463	-	107.58	107.588	proteasome (prosome, macropain) 26S subunit, non-ATPase, 7	Psmd7; AW107203; Mov-34; Mov34	GGTGTAGCTTTTTTAATTAGTAAATTAAAATCTTATAACCATAACTCCGTGTGCCACTAGGAGGGTCCTTTGTCACATTCAGTGCTTGTGGACAAGCGCTCTGCCCTGGTCACCCTTGCTGTGGCATTGTGGAGATGAGTGGACAAAAGGACGGATCTCAGCCCTACGATACAGCTTCAGTTGCATGAGTTGGGGGTGTGGTGGCTCAGGTGTCCGACTTCATGAGGAGAACAACCTAGCCTTGGGCACTCTTCCTTTTATCCTTGAAAGGGATTTTTTTTCCTATCTTACAAGATCCATGGGATCTGTTGGTTGTAATTTTCATAATTGCTAAATGGAATTCATGGATCCCATACAATGCCGCCCAACACTTGAGCTTGGACCCTTGTGAACTTTTGAGACCACACCACCTTTTGGACCTGTAACTAGCATTCTTAGGGCTTGGGGTCCAAGGCCATGTATTGTTTACCTTCAAAGATACAATTAAATGGCTTGGTTTTT		157970	2104	Psmd7	grey	-0.0690072	0.304925	-0.00768424	0.909153	-0.310984	2.18147e-06	-0.334059	3.2552e-07	-0.0398346	0.554018	-0.125772	0.0607824	-0.197927	0.00299257	-0.252019	0.000142445	-0.0652863	0.331803	-0.0822872	0.220959	0.079735	0.235664	0.0727617	0.2793	0.242214	0.000260996	-0.125929	0.0604577	-0.268897	4.73966e-05	0.208171	0.001775	0.289717	1.09883e-05	0.0811748	0.227286	0.104862	0.118423	-0.16138	0.015856	0.173459	0.00944683	0.124938	0.0625265	0.0579304	0.389267	-0.0188879	0.779096	0.0537116	0.424781	-0.141409	0.0348214	-0.140755	0.0356782	0.118091	0.0784542	-0.0580736	0.388095	-0.00204534	0.975771	0.357916	3.84102e-08	0.175347	0.00868685	0.053277	0.428543	0.154826	0.0207214
Bex4	-5.54556e-05	0.000167763	-0.33056	0.741293	0.959888	-0.0827829	0.031516	-2.6267	0.00923074	0.430762	0.00377157	0.0389284	0.0968848	0.922907	0.999974	Bex4	10358457	X	155.682	406217	-	155.682	155.682	brain expressed X-linked 4	BEXL1; Gm12245	GCCCATTGGACACGCAAACTTTATATGCCCCAGTACAGGGGAACGCCAGGGCCATAAAAGGGGAGTGGGTGGGTAGGGGAGAGGGGGTGGGTGGCTATGGGGGACTTTTGGTATAGCATTGCAAATGTAAATGAGCGAAATACCTAATAAAAAATGGAAAAAAAAAAAAAAAAAAAAAAAGAAATTAGTCTGCATTAAGCCAAGTACTTTAGGGGAAAATTATGGCAACATGATATATGAGGTATCAATTCAGATAGAATATCCAAAGAGTAATGGAATTTTAACTACTCCGAGTCAACATTGGTACCTAGATACTTGAATGTTCAAGACATGAGATATT		300692	18948	Bex4	grey	0.0442261	0.511151	0.255453	0.000114559	-0.277614	2.60704e-05	-0.206049	0.00198187	0.137606	0.0400602	-0.0164055	0.80752	-0.0832373	0.215656	-0.0684951	0.308536	-0.0974294	0.147001	0.08216	0.221676	-0.0696595	0.300365	0.115517	0.0852319	-0.150813	0.0242993	0.392774	1.21351e-09	0.2713	4.02779e-05	0.038209	0.570318	0.186592	0.00518454	-0.364379	2.08697e-08	0.220608	0.000910478	0.331333	4.10965e-07	-0.0316851	0.637913	0.249577	0.000166013	0.324998	7.00151e-07	0.326201	6.33358e-07	-0.0961187	0.152543	-0.0234001	0.728199	0.210875	0.00154007	-0.117266	0.0805774	0.15489	0.0206682	0.0736714	0.273317	0.425914	3.0605e-11	0.0387374	0.564995	-0.076127	0.257604	0.0454194	0.499807
Dleu2	-5.4605e-05	0.0001652	-0.330539	0.741309	0.959888	-0.031129	0.0310345	-1.00304	0.316946	0.882665	0.0309635	0.0383337	0.807736	0.420119	0.999974	Dleu2	10420670	14	61.6356	668253	-	61.6356	61.6356	deleted in lymphocytic leukemia, 2	Dleu2; 1810047A16Rik; 4932411A06Rik; 7730401J12Rik; AI197277; AI788824; Alt1; Gm9069; Leu2	GTTTAACAATGTTAAAATGAAGATATTACTAAAATGGCC		605766	None	Dleu2	magenta	-0.0621789	0.35538	0.0927877	0.167337	-0.511673	2.80239e-16	-0.490487	6.7002e-15	0.219368	0.000974781	-0.345065	1.24166e-07	-0.074234	0.269661	-0.309644	2.42473e-06	0.054623	0.416953	0.254864	0.000118946	0.190907	0.00422048	0.166132	0.0129836	0.210233	0.00159316	0.334135	3.23406e-07	0.0314715	0.640182	0.610143	3.92775e-24	0.458027	5.7802e-13	-0.104498	0.119712	0.0984036	0.142982	0.059804	0.374089	-0.0124663	0.853132	0.145073	0.0303342	0.380687	4.2118e-09	0.0381025	0.571394	-0.148219	0.0268854	-0.125482	0.0613849	0.00968223	0.885676	0.313884	1.73242e-06	0.0555472	0.409104	-0.0116061	0.863164	0.21027	0.00159006	-0.156836	0.019108	0.039984	0.552532	0.4766	4.77922e-14
Fggy.1	-0.000146539	0.000443404	-0.330486	0.741349	0.959888	0.107147	0.083298	1.28631	0.199694	0.832761	0.0412529	0.102889	0.400944	0.688852	0.999974	Fggy.1	10505982	4	95.5795	75578	+	95.5795	95.8216	FGGY carbohydrate kinase domain containing	Fggy; RP23-472I13.1; 2310009E04Rik; MGC118640	GAGTTTTCTCCCCTGGCCTGGGACTTACTTTCTGTAGGCTGTCACCAACGAAACTGAACCTGGAGGAGTGGTTCTTTAAGAAGCAGAATCTAAGGTAAGCCCCTCCATTTTCCAGGGATGTGGTGCTGTGAAGTAGTCATCACTGTGACTAAGTTATTTGAGGGGAAAGGCTTGGTATTACCTGAGTTTTAAGGCATCTTGTAGCCTGAGATATTAGGTATGTCTCAGGACTTGTGCACAGCTTGAATTTCTCTTCATTATTTTTCTATCTCTTTGCCATTTATTTTTCTATCTCTTTGCCATCGAGAGGCCATGAGCTTATTTTTCCTGAATGCCCTCCTCTACAACTGTTTTTCTTTTTAGAGTATTCCTCTTTGCCCCAAAATAGTGAGTTGAAACCCAAGTTCCATTCCTCATTATTCATAAAGCAGGCTGTGGAATTTCCGTGACCTGACCTGGAATTATAGCCCCTCTGTTGCTGCTATGCTTTACCTAGTGCTG		611370	49535	Fggy.1	steelblue	0.0747553	0.266303	-0.0335819	0.617915	0.267721	5.12994e-05	0.264592	6.31998e-05	-0.930965	1.13614e-98	0.128798	0.0547863	-0.0391907	0.560448	0.166111	0.0129952	-0.130132	0.0523045	-0.151491	0.0236604	-0.192072	0.00398957	-0.129069	0.0542747	-0.144929	0.0305014	-0.116524	0.082526	-0.0684732	0.308691	-0.214778	0.00125081	-0.239203	0.000312799	0.0242134	0.719143	0.0929956	0.166384	-0.051569	0.443515	0.0928973	0.166834	-0.14202	0.0340361	-0.114715	0.087436	-0.119571	0.0747593	0.327869	5.50791e-07	0.0120486	0.858001	0.0291215	0.66536	-0.0275146	0.682798	-0.0261984	0.697207	-0.282792	1.81031e-05	-0.0354826	0.598155	0.174392	0.00906442	-0.135663	0.0429844	-0.134544	0.0447488
Mmrn2	3.92491e-05	0.000118719	0.330604	0.741259	0.959888	-0.0253608	0.0223026	-1.13712	0.256729	0.858091	-0.00423774	0.0275481	-0.153831	0.877885	0.999974	Mmrn2	10414102	14	34.3755	105450	+	34.3755	34.4038	multimerin 2	Mmrn2; AA986839; ENDOGLYX1; Emilin3; EndoGlyx-1; MGC41271	TTTCTGACATTTCGCTTGAAGACCACATCACCAGCAAATTTGAGAGTCACTTGTAAGGCTGAGCATCAGCACAGGAGCCCCTCACCATGATCCCGACACTGCTGCTGGGCTTTGGGGTGTACCTGAGCTGGGGACTGCTAGGGTCCTGGGCACAGGACCCCGGTACCAAGTTCTCCCATCTCAATAGGCCCGGCATGCCTGAAGGCTGGAGACTAGGGGCTGAGGATACCAGCAGAGACCCCATCAGACGGTAAGGAAATCCTGCCCTTGTCGGAGATCGGGAGATGATGTCTGAGCCCCAGATACACATCTGAGGAATGGGCTGATGTGTGGCTATCTCTATAGCTAAGGGATGCTAGTTTCCTGGATCTGGTACTCCAGGCCCCAGGCTGGGGATGGCAGGGTGATTCCTGCTTGACCTATAGCAGGGGCTTTGGGTGGGGCTGCAACAGGTAACACAGCTCCCACTAGTGGCATGGGACTCAGAGGGTTGGGTGTTCT			11697	Mmrn2	grey	-0.0226314	0.736793	0.194675	0.00351426	0.356149	4.52775e-08	0.433894	1.18628e-11	-0.198692	0.00288064	0.267979	5.0417e-05	0.0212097	0.752774	0.387412	2.12075e-09	-0.257938	9.76641e-05	0.117667	0.0795408	-0.419651	6.32988e-11	0.160277	0.0165975	-0.498777	1.98607e-15	0.151872	0.0233071	0.13829	0.0390721	-0.259238	8.97819e-05	-0.395849	8.77059e-10	-0.221305	0.000876069	0.205222	0.00206831	0.321629	9.24974e-07	-0.118229	0.0781026	0.0154088	0.819007	0.127731	0.0568422	0.0612945	0.362277	0.0615514	0.360265	0.0536204	0.425569	0.405686	3.03469e-10	-0.118553	0.0772855	0.176782	0.00814616	0.00311216	0.96314	0.0581864	0.387171	-0.0541984	0.420589	-0.299157	5.44628e-06	-0.133895	0.0457984
Olfr1502	-5.04088e-05	0.000152543	-0.330456	0.741371	0.959888	0.0288855	0.0286568	1.00798	0.314575	0.882165	-0.00318395	0.0353967	-0.0899506	0.928409	0.999974	Olfr1502	10461836	19	13.8775	258793	+	13.8775	13.8783	olfactory receptor 1502	Olfr1502; MGC123714; MGC123715; MOR211-1	ATGGCCAAGAATAATGCCACCACAGTAAATGGATTCATAATAATGGGCTTTAGTGACCACCCCAAGTGAGAGATTGCCCTATTTCTGGTATTTCTTAGATTTATCTTGTCACTATCCTGGAAGACTTGGGCATGGTCATTTTTATCCATGTAGATGTCCAACTCCACATCCCAATGTACTTCTTTCTGAGCCACCTCTCTGTGTTGGATGCCTGCTATACCTCAGTCATCACCCCTCAGATACTGGCAACGCTGGCTACAGGTAAAACAGTCATCTCCAATGGTTGTTGTGCTGCCCAGTTCTTCTTCTTCACTATCTGTGCAGGTACAGAGTGTTTCCACAAACACCTTCTCTCTCTCATTCTGTGAAAATCGGATCAATTTTTTTCTTTTATGACCTCGCACCTCTGCTGAAGCTGGCCTGTAGTGACACAACAAATGTTGAAATTATCATTGTTTTCTTTGGGAATTTTGTAATTTTGGCCAGTGCCTTAGTTATCTC			17394	Olfr1502	grey	0.0593333	0.377867	-0.0329381	0.624672	0.183236	0.00606593	0.191968	0.00400981	0.0322959	0.631444	0.127088	0.0581112	-0.016742	0.803651	0.174533	0.00900761	-0.0723658	0.281932	-0.0608334	0.365906	-0.111005	0.0982377	-0.0253982	0.706021	-0.120232	0.0731545	-0.0963756	0.151444	0.00353696	0.958113	-0.245972	0.000207545	-0.164028	0.0141936	-0.0184186	0.784449	0.0116548	0.862595	0.0123796	0.854143	0.0557317	0.407547	-0.0875138	0.192911	-0.117518	0.0799225	0.0352229	0.600838	0.116434	0.0827652	0.0354379	0.598616	-0.0538715	0.423402	-0.22355	0.000773233	0.0779301	0.246469	0.100078	0.136271	-0.0193908	0.773373	0.062184	0.35534	-0.00258326	0.969401	-0.222042	0.000841014
Acer2.1	-3.89663e-05	0.000117958	-0.33034	0.741459	0.959913	0.00433169	0.0221597	0.195476	0.845201	0.989413	0.00286431	0.0273715	0.104646	0.916753	0.999974	Acer2.1	10505788	4	86.9307	230379	+	86.9307	86.9348	alkaline ceramidase 2	Acer2; RP24-468M3.3; 2410116I05Rik; Asah3l; CRG-L1; maCER2	AGAATCCACTTGGCTCACCTCCCACCTTTACCTGTGTTAGGTAAACATATATAAAGAAAGGCTCAGTTCTGGTAGGCGCCAGCCCCGGTCCCCGGAGGACTCTCCACGCCCGCCTCAGGTGCCCTAGTACACCCAGGATCTTGAGATTACTGGTGAGTGAAACACAACATCTGTTCCAAAAACCCCGGAGGGTCTTGTGCCAGCAGGAACAGGGACAAAGGAAACCCGCCCGACCAGCGGCTGGGGTTCGTTCATTCGGCGCCAGTCCTGCGCCATCTTGGGCGCGAACTCGGCGGGCCCTAGCACACCAAGGATCTTGGGATCACTGGTGAAGTGGAGCACAACATCTGTTCCAAAAACCCCGGAGGGTCTTGTGCCAGCAGGAACAGGCACAAAGGAAACCCGCCTGACCAGCGGCTGGGGTTCGTTCCCATCGGCGCCAGCCCTAAGCCATCTCGGGCGCAAACTCGGCGGGCCCTAGCACACCCAGTATCTTGGGAT		613492	14986	Acer2.1	grey	0.0433357	0.519702	0.0482615	0.473333	0.322425	8.66332e-07	0.337599	2.39731e-07	-0.0733011	0.275742	0.0955906	0.15482	-0.131161	0.0504534	0.183193	0.00607826	-0.242657	0.000254089	-0.0408573	0.543882	-0.2912	9.85717e-06	0.0416205	0.536377	-0.218467	0.00102405	-0.0436547	0.516629	-0.0111287	0.868741	-0.232385	0.00046741	-0.268795	4.77255e-05	-0.0747591	0.266278	0.229391	0.000555551	0.0462019	0.492441	0.0813526	0.226267	-0.0145196	0.829287	-0.0369095	0.583509	-0.0278492	0.679152	-0.0863768	0.19878	-0.0293756	0.662619	0.186674	0.0051644	-0.118421	0.077619	-0.0418141	0.534481	0.0488999	0.467494	-0.0427978	0.524902	0.0648766	0.334852	-0.304383	3.65303e-06	-0.157695	0.018452
Lcat	8.11914e-05	0.000245818	0.330291	0.741496	0.959913	-0.151234	0.0461793	-3.27494	0.00122843	0.244505	-0.00272426	0.0570405	-0.0477601	0.961951	0.999974	Lcat	10581388	8	105.94	16816	-	105.94	105.943	lecithin cholesterol acyltransferase	Lcat; AI046659; D8Wsu61e	CCCTCACGTGTGGCCTGAAGACCATGTGTTCATTTCCACACCAAACTTCAACTACACCGTCCAAGACTTTGAGCGTTTTTTCACAGATCTGCATTTTGAAGAAGGCTGGCACATGTTTCTTCAGTCTCGTGACCTACTGGAGCGCCTCCCCGCACCTGGTGTAGAAGTATATTGTCTCTACGGTGTGGGCAGACCCACACCCCACACCTACATCTATGACCACAACTTCCCCTACAAAGACCCCGTGGCTGCACTCTATGAAGATGGGGACGACACCGTAGCCACCCGCAGCACTGAGCTCTGTGGCCAGTGGCAGGGCCGCCAGTCGCAGCCCGTACATTTGCTGCCCATGAACGAGACAGATCACCTCAACATGGTCTTCAGCAATAAGACACTGGAGCATATCAATGCCATCCTACTGGGTGCCTACCGCACTCCTAAGTCGCCAGCTGCCAGCCCAAGTCCCCCACCCCCTGAATAAAGACCTAGCTGTTATAAATA		606967	68042	Lcat	grey	-0.0286154	0.670834	0.00237535	0.971863	-0.134312	0.0451208	-0.123018	0.0666983	0.0805561	0.23086	-0.165073	0.0135806	0.0488933	0.467554	-0.11963	0.0746144	0.137218	0.0406306	0.597881	5.27234e-23	0.179497	0.00720413	0.233021	0.000450437	0.0258976	0.700516	-0.0256212	0.70356	0.403385	3.90181e-10	0.0461175	0.493233	0.12902	0.0543679	0.0846331	0.208031	-0.0923613	0.169306	0.0740236	0.271025	0.0541023	0.421415	-0.0453298	0.500654	-0.196574	0.00320043	0.310977	2.1827e-06	-0.170196	0.0108999	-0.0508477	0.449925	0.0520753	0.439046	-0.272977	3.59206e-05	0.109803	0.101957	0.114883	0.0869698	-0.31657	1.39639e-06	-0.480835	2.64991e-14	0.161441	0.015816	0.0761425	0.257506
Olfr272	3.87056e-05	0.000117188	0.330286	0.7415	0.959913	-0.00225968	0.022015	-0.102643	0.91834	0.994705	-0.0144355	0.0271929	-0.530856	0.596056	0.999974	Olfr272	10512945	4	52.9108	258836	-	52.9108	52.9118	olfactory receptor 272	Olfr272; MGC157594; MOR262-7	GTTGACTCAGTGGTACAGACCTCTCTTGCAGTGCAATTACCATTCTGCACTAATAATGTCATTCACCACTTCGTCTGCGAAATTCTGGGCATTCTGGAACTGGCTTGTGCAGATATTTCAATCAACGTGATCAGCCTAACAGGGTCAAATCTGCTTTTTCTAGCTGTTCCGTTGCTAGTTATTGCTGTCTCTTACATGTTCATCATTGCAACTATTTTGAGGATTCCTTCTGCTGAAGGAAAACGGAAGGCCTTCTCCACCTGCTCTGCCCACCTGACAGTGGTAATTATCTTCTATGGAACCATCTTCTCCATGTACGCAAAGCCCAAGTCTAAAGACACCGCTGGGGCAGGCCATCAAAGCGTGATGGAGGCCCTCATCTCCCTCTTCTATGGGGTGATGACCCCCATGCTCAATCCTCTTATCTACAGTCTGAGGAATAAGGATGTGAAGGCTGCTGTTCAGAACATGCTGGGAAGGAAAACGTTGAGTAAGATGTAA			17409	Olfr272	grey	0.0671217	0.31836	-0.0467153	0.48764	0.460781	4.0318e-13	0.463214	2.92509e-13	-0.131633	0.0496217	0.190801	0.00424214	0.0533388	0.428007	0.297468	6.18652e-06	-0.058049	0.388295	-0.0125598	0.852043	-0.16641	0.0128303	0.0161002	0.811034	-0.237744	0.00034121	-0.208246	0.00176814	0.0563521	0.402338	-0.446091	2.65384e-12	-0.383941	3.02768e-09	0.0170842	0.799723	-0.0974113	0.147076	-0.0124037	0.853862	0.158697	0.0177125	-0.136328	0.0419641	-0.243745	0.000237833	-0.0407192	0.545245	-0.0204854	0.760956	0.0975757	0.146392	0.0620759	0.356178	-0.217596	0.00107392	-0.00194306	0.976982	-0.0676803	0.31434	-0.162061	0.0154131	0.0939899	0.161879	-0.0319136	0.63549	-0.392501	1.24886e-09
Arl15	-4.7059e-05	0.000142728	-0.329712	0.741933	0.959932	0.0298104	0.0268129	1.1118	0.267445	0.862763	0.0111843	0.0331191	0.337699	0.735913	0.999974	Arl15	10407291	13	113.795	218639	+	113.795	114.157	ADP-ribosylation factor-like 15	Arl15; A430036I03; Arfrp2; C230032K13Rik	TTTCAGGAGCTGCTCGCTGGCAGCCCGAGACGCTGCTGCTTTTTTTTTTTTTCCGGGTTCGGAGCCATTCCGGATGCTTTAGGCTGCCGGATGTCTGATCTCCGGATAACTGAGGCGTTTCTGTACATGGATTATCTGGTAGGTGCGGGGCGCCGGCGGCATGTCGCCTCTCGGATCTCGCGGTGGCCCATGGCCCCCTGCCTGGAGCAGCAGCCTCTCGGCTTTCTTTCTTTGGGATGGGATGCCTTGGGTTGCTTTCTCCCGGGGCTGGCTCTGAGGGGCGGCGGCGGGGGGAGAGGACGGGCTGACAGGTAAAGGCGCGGAGGGGACCGGCGGGACTGCGGGAGATGGGGCCACGCTCCGCGCGCCTCTCCGCGCTCCCGGCGCAGGACTTTCTTTCCGGGGAAGCTGGAGTTTTCCGCTCTCCTCTTAGCAGAACTCCAAGAGCTATTAAAGAGCCATAAGCAGAATGGCTCGCTAAGTGCCTGGCAGGTCCGGTCA			56843	Arl15	greenyellow	-0.058997	0.380581	-0.222797	0.00080643	-0.392375	1.26539e-09	-0.483149	1.91342e-14	0.151588	0.0235696	-0.377955	5.54094e-09	0.211437	0.00149494	-0.442763	4.01665e-12	0.614079	1.66585e-24	-0.0673807	0.316492	0.869336	1.39945e-69	-0.0890693	0.185089	0.659043	3.67654e-29	-0.154501	0.0209932	0.0228793	0.734019	0.352883	6.11928e-08	0.562743	5.02149e-20	0.244478	0.00022744	-0.479402	3.23806e-14	-0.369148	1.31897e-08	0.17634	0.0083094	-0.318327	1.21135e-06	-0.260307	8.37542e-05	-0.0985309	0.142462	-0.160411	0.0165059	-0.141817	0.0342944	-0.422771	4.41585e-11	0.164382	0.0139835	-0.193526	0.00371746	0.00888241	0.895063	-0.183936	0.00587172	-0.128407	0.0555322	0.605044	1.17241e-23	0.160958	0.0161364
Bicc1	-4.52875e-05	0.000137768	-0.328722	0.74268	0.959932	0.00805601	0.0258812	0.311269	0.755892	0.980815	0.00240071	0.0319683	0.0750964	0.940207	0.999974	Bicc1	10363887	10	70.8687	83675	+	70.8687	70.9343	bicaudal C homolog 1	Bic-C; MGC124370; bpk; jcpk; BICC; CYSRD	AAGATGCTAAATTGAAGTCTTGATGTCCTCCAGCTTCCATTTACTAGACCAGGGGCAGTGGCCAGGAATGAACCCTATGGAGCATCATCCTTGGAACCAGGTCACTTGATGAACACAGTCTGTAGCTTCAATGACTGGCTTAAGGTGATCACCCAAATTCTAAAGTCACAGTGCATCTCTAAAGTGCAGCAATGCGTGCTTCTCTAGGTCTTCCCTCCTTGGTCCTAAAGAGCCACTAACCACCAAACACCGCTCTTGCTGCCCAACTGTACTTCTTTATGAAGTGTATGGCTTGTCCTGCAACCTGTTCTGGGTTCTACTCGGAGTCCTATCAACATTCTCTACTTTGGATCAAGCTACTGAGGCAGATTTTTTTTTCCCCTACAAGGAGCTGTTTATGTGATTCAAGTGTCAATTTTGACTCCCTGGCTTCTCACTATGGTCCAGATGTGAGCCTGTCCTTCACATGATCCTTAGGAATTCTTAAGTTAAAAGTTCCCC		614295	12856	Bicc1	grey	-0.00483206	0.942799	0.00282336	0.966559	0.473121	7.71172e-14	0.500272	1.58957e-15	-0.186444	0.00522082	0.253454	0.000130102	0.0276323	0.681514	0.414173	1.18085e-10	-0.10067	0.133954	-0.0745286	0.26776	-0.28417	1.6408e-05	-0.0653484	0.331342	-0.413096	1.33295e-10	-0.0975468	0.146512	0.0877763	0.191575	-0.419437	6.48757e-11	-0.450335	1.55405e-12	0.0589492	0.380968	-0.0624166	0.35354	0.116514	0.0825532	0.128688	0.0549968	-0.00656701	0.922316	-0.0991894	0.139801	0.00463795	0.945093	0.0802087	0.232884	0.211276	0.00150775	0.242136	0.00026223	-0.18126	0.00664582	0.0787249	0.241669	-0.0413298	0.539229	0.0185001	0.783518	0.139811	0.0369468	-0.0631955	0.347553	-0.317716	1.27286e-06
Ccdc171	6.40093e-05	0.000194518	0.329067	0.74242	0.959932	-0.0200952	0.0365421	-0.549919	0.582935	0.95164	-0.016261	0.0451366	-0.360261	0.718999	0.999974	Ccdc171	10505643	4	83.5256	320226	+	83.5256	83.8647	coiled-coil domain containing 171	4930473A06Rik; RP23-311B24.5; 4930418J05Rik; A330015D16Rik; C9orf93; bA536D16.1; bA778P13.1	GGAAGTGGCCGTTGTAAACTTCACCTCGTAGACTTTCTCCATCCTGGCCCTAGAGTCCATCGGCTTTCCCCAGTTGTCACTCTTTCTCCTGAGAGTTGCCTGACCTCCCACTCACCCCGAGACCTGAAGCTGCCTGGGGGTCGTGGGTGTGCAGGCTGGACCACGCGAGTCCGAGGTAACTGCGGGCTGTGGGTGCAATGGTGACTGGCGCCCGGGACCGGGAGGTGCTGAGAGGAGACTGGGCTTGCAGAGAGGACCCGGCTGAGGGCTGCTAGCTGGTGCTGACACGCCTCCAGCTCAGCCTCCAGCCTCCAGCCTCCAGCTCAATGGCCAGGGCTCTCCGCCCACCTTGAGGAAGCCGAGCATCTTCGCTGTACTCCGAGGACCGGTGGGGACTAGAGTCCTCGGAGCTCTTTGGGATCAGTACCCAAGGATCACTTTTTTTTTTTTCGTGTTTTACCTTCATTTTATTTAAATGCCTACCACACTTTAGGCACCCTA			None	Ccdc171	grey	-0.000143158	0.998304	0.151647	0.0235151	-0.0258446	0.701099	-0.0144363	0.830252	0.0384851	0.567534	-0.0390337	0.562021	-0.122438	0.0680037	0.0944487	0.159832	-0.0980255	0.144531	0.138669	0.0385327	-0.0367066	0.585582	0.175462	0.00864244	-0.0578792	0.389687	0.0562664	0.403055	0.0685831	0.307914	-0.0239438	0.722141	0.0283911	0.673265	-0.0536269	0.425513	0.0592529	0.378515	0.0373372	0.579153	0.109721	0.102215	0.105946	0.114642	0.0382571	0.569833	0.0672162	0.317678	-0.128059	0.0562036	0.0303028	0.652654	0.05986	0.373641	-0.0850385	0.205853	0.13167	0.0495575	0.201643	0.0024832	0.097924	0.14495	-0.0693613	0.302444	-0.0795238	0.236911	0.0494515	0.462481
Cd300ld	-4.11205e-05	0.000124586	-0.330058	0.741672	0.959932	-0.0388089	0.0234047	-1.65817	0.0987156	0.728835	-0.00451053	0.0289094	-0.156023	0.876159	0.999974	Cd300ld	10392808	11	114.982	217305	-	114.982	114.99	CD300 molecule-like family member d	Cd300ld; RP23-331L12.3; 4732429D16Rik; CLM5; LMIR4; MAIR-IV; clm-5	TTCATTTGCTTCAGGGGTATACCTGCCAGTCAGTCAGCCACATTCCCACTCATGCTCAGACCAACAATCATGGTTAAACTCTGTGGGACACACACACACACACACACACACACACACACACACACACACGACATATAATCAGGAGAGGGACTCATTAGAGCCTGTAGGTCAGGCAGTGGTAGCACATGCCTTTAATCTCAACACTCAGGAGGCAGAGGCAGGTGGATTTCTGAGTTCTAGGTCAGTCTGCTTTACAGAGTGAGTTCTAGGACTACACAGAGAAATCCAAAAAAACAAGGCTACACAGAGAAACCATGTCCTGGGGTAAAAAAGAAAAAGAAAAGAAGGAAATAAAAAGAAGCAAGAAGGATAGAAGAAAAGAAGTCAGGACAAGAAGGGATACAGGGGATTATAATATCAGTGAAAATGTCTAAAATTCATTATATATTCCTGTGAAGTTATATATGAATTTTTAAATAATAAAGTAAAAATTTAAAGAGG			129719	Cd300ld	grey	-0.00590305	0.93015	-0.0750903	0.26416	0.38411	2.9761e-09	0.356129	4.53605e-08	-0.128453	0.0554447	0.051724	0.442144	0.0325759	0.628487	0.233194	0.000445931	0.00227325	0.973072	0.0482292	0.47363	-0.0446353	0.507247	0.0698756	0.298864	-0.113198	0.0917315	-0.257811	9.84662e-05	-0.0202151	0.764017	-0.260859	8.0793e-05	-0.272527	3.70438e-05	0.148245	0.0268584	-0.175933	0.00846246	-0.165818	0.0131581	0.101823	0.129535	-0.203427	0.00226775	-0.217428	0.00108378	-0.124865	0.0626823	0.0020791	0.975371	0.174275	0.00911147	0.0178722	0.790694	-0.201852	0.00245702	-0.0253808	0.706213	0.000283767	0.996638	-0.27862	2.43018e-05	-0.0524944	0.435367	-0.0567937	0.398655	-0.258045	9.69911e-05
Cdh24	-3.60944e-05	0.000109326	-0.330153	0.7416	0.959932	-0.00579564	0.0205381	-0.28219	0.778064	0.982453	-0.00663845	0.0253685	-0.261681	0.793814	0.999974	Cdh24	10415090	14	54.6323	239096	+	54.6323	54.6328	cadherin-like 24	Cdh24; 1700040A22Rik; ENSMUSG00000022188; MGC67331	CAGCCGCAACGCCAGCAACTGCACCACATCGGCGGGGCCGGGTGGCCTGGGCTGGCGTGGCGCTCGGGTCCGCGGCAGCACGTCGCGGCGTACCGGCGGGCCGGCTGCTGGAGGAGCGGCTCCATCCGGGTTCTGCAAGGCTGTGATGTCGAAGGCCTCCGTGTCCTCCTCTCCGCCACCCTCGTCATCATAGGTGATGATGTTCTCGCGGACGTCCTCCTCCTCCAGTACCATCAAGGCTTCCTGCTTCTGCCGCCTCAGGGCCACGAAGAGAACCACCAGGGCTGCACAAGAGCACACAGGCCAAGGAGCCAGCTTGTTCCCATGCAGGGCCAGATGAGAAAGCCAGGGCAGTGTGGCCAGAGTTTGCAAGCTCTAGGTCTGACATTTGGTAATCCTTTGTTTGAATCCTGCCTTTGCCCTTTATTTGCTATGTGTGAGAAATTTACGTTG			56951	Cdh24	turquoise	0.024852	0.71206	-0.203435	0.00226681	0.611426	2.97381e-24	0.590628	2.32672e-22	-0.0944149	0.159982	0.125492	0.0613635	0.0551561	0.412415	0.323298	8.06105e-07	-0.0669125	0.319875	-0.160037	0.0167627	-0.178402	0.00757153	-0.0369923	0.582664	-0.264544	6.34013e-05	-0.2683	4.93433e-05	-0.216735	0.00112533	-0.299085	5.47609e-06	-0.509555	3.88776e-16	0.280005	2.20496e-05	-0.229848	0.000541167	-0.200275	0.00266077	0.124449	0.0635683	-0.120952	0.0714398	-0.130959	0.0508127	-0.321131	9.63564e-07	0.179336	0.00725719	0.00727494	0.913973	-0.030256	0.653156	0.0552289	0.411797	-0.152505	0.0227308	0.0740674	0.27074	-0.17616	0.00837687	0.143245	0.0325069	-0.144364	0.0311614	-0.30011	5.0666e-06
Cebpa	-3.51604e-05	0.000106635	-0.329726	0.741922	0.959932	-0.0210029	0.0200325	-1.04844	0.295591	0.871244	-0.00111912	0.0247441	-0.0452279	0.963967	0.999974	Cebpa	10552140	7	35.1193	12606	+	35.1193	35.1219	CCAAT/enhancer binding protein (C/EBP), alpha	Cebpa; C/ebpalpha; CBF-A; Cebp	CGAAGCTGCGCGGGCGCGAGCCAGTTGGGGCACTGGGTGGGCGGCGGCGACAGCGGCGCCACGCGCAGGCTGGAGGCCGCCGAGGCTCGCCATGCCGGGAGAACTCTAACTCCCCCATGGAGTCGGCCGACTTCTACGAGGTGGAGCCGCGGCCCCCGATGAGCAGTCACCTCCAGAGCCCCCCGCACGCGCCCAGCAACGCCGCCTTTGGCTTTCCCCGGGGCGCGGGCCCCGCGCCGCCCCCAGCCCCACCTGCCGCCCCGGAGCCGCTGGGCGGCATCTGCGAGCACGAGACGTCTATAGACATCAGCGCCTACATCGACCCGGCCGCCTTCAACGACGAGTTCCTGGCCGACCTCTTCCAGCACAGCCGACAGCAGGAGAAGGCCAAGGCGGCGGCGGGCCCCGCGGGTGGCGGCGGTGACTTTGACTACCCGGGAGCCCCGGCGGGCCCCGGCGGCGCGGTCATGTCCGCGGGGGCGCACGGGCCCCCTCCCGGCT		116897	3211	Cebpa	grey	-0.0367076	0.585572	0.0411455	0.541041	0.188214	0.00480106	0.239632	0.000304875	0.0890439	0.185215	0.249456	0.00016727	0.314457	1.65484e-06	0.130603	0.0514492	0.266965	5.39625e-05	0.0781265	0.245277	-0.104861	0.118427	0.0843126	0.209764	-0.391421	1.39844e-09	-0.00969095	0.885574	0.0156664	0.816034	-0.190456	0.0043132	-0.315483	1.52416e-06	-0.0348133	0.60508	-0.284417	1.6121e-05	0.256201	0.000109205	-0.047062	0.484412	0.227834	0.000607215	0.23895	0.000317569	0.203075	0.00230888	0.0764201	0.255771	-0.0202723	0.763369	0.0798675	0.234884	-0.117479	0.0800234	-0.0178334	0.791137	-0.0272607	0.685569	0.160879	0.0161891	0.050096	0.456661	0.0231658	0.730815	-0.142384	0.0335752
Dgka	3.77351e-05	0.000114684	0.329035	0.742444	0.959932	-0.0254212	0.0215446	-1.17993	0.239307	0.851123	-0.0221753	0.0266118	-0.833289	0.40559	0.999974	Dgka	10373542	10	128.72	13139	-	128.72	128.744	diacylglycerol kinase, alpha	Dgka; 80kDa; AW146112; Dagk1	TCCCTGGTGCCCCAGGTTCCCCTGTGTACTGTTATCCCCAAACTCCAGTTTCCGGTACCCCAGCTACTTACCCCAGAGCCCTAATGCCCTAAGGGCTGGCTTCCAAGTGCGTTTCCTTCCCTTTTCAGATCAAGATCACCCATAAGAACCAGATGCCTATGCTTATGGGTCCACCTTCCAACTCCTACAATTTCTTTGGCTTTTGGAGCTGAAGAAGCTCTCTGCCTTGAGCCTACCTCCCAGTTCCTGAAGATTTCCTACTGTCTAGATGCTGCCACACCTTCCTGCCAGCCAGCCCAGAGGGATGTTCCATCACCTTCACAGTATTTATTATCCTCTGCCACCTCACTGCTCCCATACAGACATCCTTACACAACCAGCAACGCAACAAGGAACACTGAAAAAATGCCTCATTCTAATAAAGTGACTTTCTCCATTACCCTTACCCCTCTACAGACAGATTTAAAAGCAGACAGAACAAATAAACGAACAGCAACAAAA		125855	1028	Dgka	grey	-0.0843949	0.209318	-0.137713	0.0399047	-0.454454	9.17937e-13	-0.489004	8.29978e-15	0.0402667	0.549724	-0.055553	0.409054	0.226406	0.000658501	-0.389988	1.62386e-09	0.42541	3.24677e-11	0.228329	0.00059033	0.523354	4.42178e-17	-0.0200618	0.765754	0.420813	5.53768e-11	-0.0193965	0.773308	0.315941	1.46898e-06	0.12546	0.0614307	0.423354	4.12682e-11	0.110174	0.100798	-0.15202	0.0231711	-0.0491923	0.464833	0.0645685	0.337157	-0.289327	1.13057e-05	-0.346854	1.05788e-07	0.199929	0.0027075	-0.113659	0.0904105	-0.163916	0.0142605	-0.126411	0.0594726	-0.109751	0.102119	-0.0254037	0.70596	-0.0752403	0.263204	-0.228232	0.000593599	-0.219457	0.000969996	0.369367	1.29121e-08	0.172541	0.00983742
Fas	-4.06853e-05	0.000123468	-0.329522	0.742076	0.959932	-0.0258611	0.0231947	-1.11496	0.266091	0.862763	-0.00269943	0.0286499	-0.0942211	0.92502	0.999974	Fas	10462603	19	34.2907	14102	+	34.2907	34.3278	Fas cell surface death receptor (TNF receptor superfamily member 6)	Fas; AI196731; APO1; APT1; CD95; TNFR6; Tnfrsf6; lpr; Fasr; FAS1; APO-1; FASTM; ALPS1A; TNFRSF6	GCCGCAGGCTGCCCACACAGGCCGCCCGCTGTTTTCCCTTGCTGCAGACATGCTGTGGATCTGGGCTGTCCTGCCTCTGGTAAGCTTTGGGACGCCTGGGATGTGGGACGCTGCATACTGGGGACCACCACATGAGATTCCAGATGTGGCTGGCATTGGGTGCCACCGGTCCAGATGTTTAGAAACGCAGGGGAGCTGCTTTCGCTCTTGGCTAAGTGCTCAGGGCTGAAGCCCAAGTCCAGCGTTTTTCTGGAAAAAGTTTGGGTCGGGGCGGGGGGCGGGGGCGACGGTCAGAGCTTGGTGCTGGCCAGCTCTTGGATCGATCGCTTTAGTATGGCTGGAGAGGGACTCTGGCTTATAGACTTGCCCAGACACTTTTCTAGTGCCACTTTAGGGCACTAGAAAAGTTCGCTCCGAGGCTCCCTGGCATTTGACACTTCTGACAGTTCGCTCAACCGGGAAGTGAGTTACTCTGGGCTGTATTTACAAGCCAAGCATTAG		134637	27	Fas	grey	0.0170564	0.800041	-0.0302783	0.652917	0.215108	0.00122879	0.220282	0.000926997	-0.104073	0.121234	-0.0437828	0.515399	-0.11872	0.0768661	0.171851	0.0101399	-0.101333	0.1314	0.130109	0.0523451	-0.233202	0.000445736	0.173226	0.00954485	-0.207437	0.00184422	-0.0531717	0.429457	-0.127871	0.056569	-0.0719702	0.284577	-0.221688	0.000857664	0.144312	0.0312233	-0.0334363	0.619441	-0.10071	0.133801	-0.0289101	0.667644	0.0953742	0.155761	0.0931432	0.16571	-0.0900275	0.180387	0.0985158	0.142524	0.127295	0.0576998	0.042175	0.530956	-0.000467805	0.994457	0.0508294	0.450089	0.0983908	0.143034	-0.0420951	0.531736	0.0101642	0.880027	-0.216391	0.00114651	0.0107915	0.872683
Gm6219	-4.67488e-05	0.000141712	-0.329886	0.741802	0.959932	0.0250784	0.026622	0.942015	0.347223	0.898354	-0.0106332	0.0328834	-0.323359	0.746732	0.999974	Gm6219	10416919	14	106.472	621364	+	106.472	106.472	predicted gene 6219	Gm6219; EG621364	ATGGATGCAGAAACCCCCCATCCAGGCCCTTGCGCTCAACAGCTGGACCTCCCTACCAAGCCACAGAGCAACTCTGACAGGACATCACGATCCAAACCAAGGAAAAGGGAGCAGGAGTCCAGCCGATCACACTGCAATTCCAGAAAGCAGACCGAAGAATCGGCTCAGATGGTGGAAGCACCCAGCAAAAGAAGACGCACTTCCAGGGACTCCAGTCGGGCCAGAACAGGAAGTGAGGGCAGCTCCCATGGGAAAAGGAGACACAAAACTTCCGTGAAGAAGGCTGAGCCAAAAGCTCACGGTCACCAAGATGGATTAGCCCATTGCCCAGAACCTCGGGACACAGGCCCACCACCGATTCGGAAGAGCCTGGTGAACTTTGTGCGGGGCAAGACTGAGGAGATTTATAGAGACACAGTCCAGATGCAGGAGCAGCAACATGGCTCCCGGCTCAGCCCTGAGCAGCTCTCTCAGCTCACACAGCTCTCAGAGTCTCTGACT			86332	Gm6219	turquoise	0.0581356	0.387587	-0.21017	0.00159842	0.916668	5.46431e-90	0.887613	2.35954e-76	-0.244454	0.000227771	0.216127	0.00116302	-0.0217634	0.746537	0.576195	4.00461e-21	-0.212159	0.00143877	-0.21888	0.00100116	-0.40585	2.98057e-10	-0.10155	0.130569	-0.477689	4.11009e-14	-0.275153	3.09267e-05	-0.216217	0.00115737	-0.50932	4.03132e-16	-0.768632	9.15527e-45	0.313555	1.7786e-06	-0.17526	0.00872073	-0.196986	0.0031358	0.092946	0.166611	-0.0631504	0.347898	-0.150633	0.024472	-0.376425	6.45412e-09	0.111946	0.095404	0.152073	0.0231224	0.0465732	0.488967	-0.0726584	0.279985	-0.104727	0.118899	-0.0424723	0.528062	-0.273902	3.37115e-05	0.146962	0.0282205	-0.259354	8.91121e-05	-0.39939	6.00968e-10
Gm9948	-3.16748e-05	9.612e-05	-0.329534	0.742067	0.959932	0.030109	0.0180571	1.66743	0.0968575	0.727526	-0.003336	0.0223041	-0.149569	0.881242	0.999974	Gm9948	10427908	15	27.5757	791293	-	27.5757	27.5761	predicted gene 9948	Gm9948; ENSMUSG00000054546	ATGGGATACAGTGTGGAGGCCTGGCAGTCCTCCAAACTTGGCATGACCCAAGTGCCTTTGCATTCCACACTTGCATTCTTAACATGGGTCAGCTCACCAAAACCCAACCTTAGCCAAAAAACATTATGTCTAATTTACTGGTTTCTAAACTATACATCTGCAGAAATTCATCTGACGTTCACAACCTGTACTGGAAAGGCTCACAGCATCCCAGGGAGTGGGGGAGAGCTTTCTGGTTTGGGGGCTCCTCACCCTGCTGTTTTATGCACACCTATACCTCTGTCATTCTGTCCGTCTTCCCGTGGCAACCTCCCGTCTCTGACAAATCGACCGTTCCTCCCTCTCACCATCTTACCCTCTCCACTGTCTCCTCCCCATGATCCTTGCTTTCTAAGTGTCTGA			None	Gm9948	grey	0.0928917	0.16686	-0.250037	0.000161317	0.450809	1.46313e-12	0.396152	8.49329e-10	-0.123237	0.0662115	-0.0669805	0.319381	-0.093048	0.166144	0.148467	0.0266281	-0.116419	0.0828034	-0.231347	0.000496374	-0.10079	0.13349	-0.0408102	0.544346	-0.00779013	0.907907	-0.218621	0.0010155	-0.362051	2.60402e-08	-0.0927277	0.167613	-0.285677	1.47271e-05	0.255627	0.000113295	-0.0923097	0.169546	-0.34512	1.23558e-07	0.0836147	0.213575	-0.172045	0.0100539	-0.108735	0.105352	-0.458526	5.41599e-13	0.0720285	0.284186	-0.0299196	0.656765	-0.118506	0.0774038	0.21295	0.00137946	-0.223788	0.000763003	-0.0373763	0.578754	-0.170924	0.0105598	0.223124	0.000791855	-0.170629	0.0106966	-0.0987094	0.141737
Grpel2	-2.3471e-05	7.11548e-05	-0.329858	0.741823	0.959932	-0.00317972	0.0133672	-0.237876	0.8122	0.988793	0.00615102	0.016511	0.37254	0.709851	0.999974	Grpel2	10459236	18	61.7124	17714	-	61.7124	61.7263	GrpE-like 2, mitochondrial	Grpel2; mt-GrpE#2; mt-Grpel2	CTGAATCTCTTAGCATAATTCTGCCAGGCAGGCAGGACGGCCTGGGTTAAAGGATCTTTCCCTTTATTAATCTCTTAAGAGATGGAGTGACTTCTCCCTGGGAAGGTCTATGGATTCTATAACATCACCCATTCTGCTGCTTCTGGAGCTTAAAGATGTCTATTCTAGGACTAGACTCAGAGACAGCCCTTCTACAGACTTTGACTGGACTACAAATTAAACTGGCACCAACTGGGTCACTAGAAGAACCAAAATCTGTTGTCCACATAAATACAAGAATCCCACAAAATCTGAGACTGTCAGAAAATTGGTGCTTAGATCCCACCCTCATCCACAGGACAGGGCTTAGGTCTCCTAGAAACTGGAAGAGCAGAGAAAGCTATAATGAATAAAGGTGGTCTTGTAGACATTGTCTGGGAGGCCCTTTGATACATAAAACTGGAAATTGTAAATATACAGGTATACAGATTTTCAACTTCTGTATTAAAAAAGAGAAAAACA			41432	Grpel2	grey	0.0181621	0.787379	-0.0633889	0.346076	-0.159663	0.0170236	-0.136554	0.0416215	0.0678048	0.313449	0.190482	0.00430772	0.204169	0.00218327	-0.133214	0.0469232	0.256145	0.000109595	0.124681	0.0630733	0.0809069	0.228829	0.014763	0.826469	-0.0980658	0.144366	0.142636	0.0332597	0.343366	1.44435e-07	-0.136198	0.0421619	0.0607349	0.366684	-0.107423	0.109646	-0.080911	0.228805	0.279254	2.3246e-05	-0.168318	0.0118231	0.137703	0.0399192	0.0240622	0.720824	0.446247	2.6026e-12	-0.047142	0.48367	-0.0322719	0.631698	0.0358041	0.59484	-0.348587	9.04939e-08	-0.000392635	0.995348	-0.028817	0.668651	0.0497676	0.459621	-0.219074	0.000990602	0.162381	0.0152088	-0.00859344	0.898459
Id4	-3.68032e-05	0.000111917	-0.328843	0.742588	0.959932	0.00660453	0.0210247	0.314131	0.75372	0.98066	0.0260461	0.0259697	1.00294	0.316994	0.999974	Id4	10404975	13	48.2614	15904	+	48.2614	48.264	inhibitor of DNA binding 4	Id4; Idb4; bHLHb27	AGCAAATTGCGGGCGGGGACCCGGAGCTCGCTCTACCGCTTGTCGCGGTCCTCTCGCGCAGGAAGCGCGCGATGAAGGCGGTGAGCCCGGTGCGCCCCTCGGGCCGCAAGGCGCCGTCGGGCTGCGGCGGCGGGGAGCTGGCGCTACGCTGCCTGGCGGAGCACGGCCACAGCCTGGGTGGCTCGGCAGCCGCCGCCGCCGCTGCGGCGGCCGCGCGCTGCAAGGCGGCCGAGGCGGCGGCCGATGAGCCGGCGCTGTGCCTGCAGTGCGATATGAACGACTGCTACAGTCGCCTGCGGAGGCTCGTGCCTACCATCCCGCCCAACAAGAAAGTCAGCAAAGTGGAGATCCTGCAGCACGTTATCGACTACATCCTGGACCTGCAGCTGGCGCTGGAGACTCACCCTGCTTTGCTGAGACAGCCGCCACCGCCCGCGCCACCTCTCCACCCGGCCGGGGCTTGTCCGGTCGCGCCGCCGCGGACCCCACTCACCGCGCTCA		600581	1186	Id4	grey	0.020317	0.762862	0.311363	2.11705e-06	-0.231572	0.000489961	-0.215287	0.00121698	0.155738	0.0199752	-0.250434	0.000157357	-0.288985	1.1591e-05	-0.062339	0.35414	-0.140548	0.0359526	0.344538	1.30142e-07	0.0169616	0.80113	0.20378	0.00222715	0.099397	0.13897	0.350024	7.94469e-08	0.038978	0.562579	0.27252	3.7062e-05	0.302406	4.25258e-06	-0.144729	0.030734	0.131181	0.050417	0.0121167	0.857207	-0.0978775	0.145142	0.0772971	0.250339	0.229036	0.000566955	0.0328614	0.62548	-0.0248133	0.712489	0.162811	0.0149376	0.183478	0.00599814	0.122668	0.0674827	0.169548	0.0112108	-0.0485374	0.470805	0.177384	0.00792826	-0.119936	0.0738701	-0.214183	0.00129141	0.203196	0.00229466
Med13l	-3.0937e-05	9.41012e-05	-0.328763	0.742649	0.959932	0.0037851	0.0176779	0.214115	0.830656	0.989413	0.00828853	0.0218356	0.379587	0.704619	0.999974	Med13l	10524983	5	118.561	76199	+	118.561	118.763	mediator complex subunit 13-like	Med13l; 2210413I17Rik; 6330591G05Rik; 9030618F05Rik; Thrap2; Trap240L; mKIAA1025	GCTCCGACATGCCCCGCTCTGGCGGCCGGGCTCGCGGAGGACCATGACCGCCGCGGCGAACTGGGTAGCGAACGGGGCGAGCCTGGAGGATTGTCACTCCAACCTCTTCTCGCTGGTGAGTGGCGGGGCGGGGGGGAGCCCGGGTTGGGGGGCGCGACCTCCCCGCCGCGCAACTTTCTCCTCCCGGAGCCCTGGCGGCGTCGGCGAGCGCGGCGCCCGGCGTGGACGTGCGTGGGGAAGTCGGGGCGCTGCGGACGCCGGGGCGCGCTCGGAGCGCCCACCTCCGTGGCAATCACACCCCCTCCCCTCCCCTTCCCCCCTTATTTTCTTTTTTTTTCTTTTTTCTCCTCCTTCCCCGAAATGTGGAAGGCTTTTCTGCCTTGTGCAGCCGCCGGCGCGGGTGAGCTGCAGGCTCGTCCTCTCTCTCTCTCTCTCTCCCGATCGGATCGGCTGCTCTCCCACTCGCCGGCGTCTGCCTTCTGATTTTTTCTTTCTCTCTTC		608771	25256	Med13l	grey	-0.125206	0.0619626	0.193293	0.00375984	-0.152792	0.0224736	-0.0901929	0.179585	-0.0491222	0.46547	0.629522	5.10776e-26	0.650237	3.4625e-28	-0.102852	0.125685	0.337922	2.33079e-07	-0.0819814	0.222686	0.00932312	0.889889	-0.148432	0.026664	-0.189101	0.00460236	-0.00259972	0.969206	0.187701	0.0049194	-0.206992	0.00188738	-0.139614	0.0372172	-0.207356	0.00185203	0.112695	0.0931944	0.520543	6.94058e-17	-0.0311286	0.643831	-0.131882	0.0491888	-0.00603513	0.928591	0.349574	8.27528e-08	0.150536	0.0245651	-0.0958665	0.153628	0.104495	0.119723	-0.208491	0.00174561	-0.0277215	0.680543	0.00915691	0.89184	0.0774463	0.249423	0.0306163	0.649299	0.109595	0.102612	-0.232644	0.000460428
Mrps28	-4.00273e-05	0.000121405	-0.329701	0.741941	0.959932	0.00100872	0.0228071	0.0442282	0.964763	0.996489	0.00803136	0.0281713	0.285091	0.775844	0.999974	Mrps28	10497209	3	8.80215	66230	-	8.80215	8.92386	mitochondrial ribosomal protein S28	Mrps28; 1500012D08Rik; AW061224	ACACACTTATACACCATACATTCATACAATCAATCAATAAAAGTAAAATCTTTAAAGGCAACACTAAATTGAAAATTCTGATACACTTGAAAATCAAACACAACTTTTTCTCACATACCAATGTGAACTTATAAGACTTAGTCAACAAAAATGAAAATTAGAATTTGAATTTCATTTTCAGATCTGTTTATGTGTGACCTGCAGAATTAATGGAGCTTTTTTTTCTTTCTTTTTTTTAAGGAAATACCAGAGGGGCACCAGGGTCCGGCTGCGTCTCCTGGATCTTGAGCTGACATCTAGGTTCCTGGGTGGGACCACAGATACAACTATACTGGAGGCTGATGCAGTTCTCTTAGGACTCCAAGAGATCAGGGACTCAAAATCAAGAGAGGAGCAACCCAGCAAGTAATGGACTGCGCTTGCTGTATTTGAACCCATTTTGAGCCCAGAAAACTATAAATAAATAAATAATTGAATAAATTTATAATAAATGAAAAGTAA		611990	8519	Mrps28	brown	0.0617974	0.358345	0.22963	0.000547991	-0.000521871	0.993817	0.104746	0.118834	0.0205331	0.760417	0.320929	9.7972e-07	0.201692	0.00247693	0.150619	0.0244851	0.0476577	0.478893	0.0778262	0.247102	-0.154885	0.0206726	-0.0292579	0.663888	-0.391896	1.33052e-09	0.416903	8.66655e-11	0.516461	1.32608e-16	-0.298315	5.80384e-06	-0.102224	0.128023	-0.565974	2.7642e-20	0.155623	0.0200686	0.606802	8.05943e-24	-0.208743	0.00172274	0.121125	0.0710326	0.220465	0.00091768	0.49764	2.35132e-15	-0.082201	0.221445	-0.0574489	0.393228	0.387506	2.10025e-09	-0.354255	5.39433e-08	0.171842	0.0101439	0.0204136	0.761769	0.255506	0.000114173	-0.0568985	0.397783	-0.0272018	0.686211	-0.201436	0.00250935
Myo18b.12	-3.80488e-05	0.000115446	-0.329581	0.742031	0.959932	0.0185323	0.0216877	0.854507	0.393758	0.905295	-0.0062883	0.0267886	-0.234738	0.814631	0.999974	Myo18b.12	10532596	5	112.812	74376	-	112.812	112.812	myosin XVIIIb	Myo18b; 4932408L24Rik; 4933411E19Rik; Gm448	GTTTTCCTCAAGGCGGGTGTGGTCTCCAGGCTGGAGAGGCAACGGGAGAAGCTGGTGTCCCGGAATATCGTTCTCTTCCAAGCAGCCTGTAGGGGCTTTCTGTCTCGCCAGGAATATAAGAAGCTGAAG		607295	53435	Myo18b.12	turquoise	0.0655036	0.330192	-0.0786062	0.242382	0.70455	9.13651e-35	0.68663	1.95159e-32	-0.135031	0.0439725	0.188405	0.00475775	-0.0276581	0.681233	0.439907	5.71274e-12	-0.198475	0.00291201	-0.210955	0.00153358	-0.350276	7.7647e-08	-0.158429	0.0179072	-0.376877	6.17012e-09	-0.161633	0.0156906	-0.180703	0.0068177	-0.41862	7.12399e-11	-0.60054	3.0309e-23	0.114723	0.0874148	-0.0699445	0.298387	-0.0836917	0.213152	0.039702	0.555339	-0.0629161	0.349694	-0.107995	0.107759	-0.251739	0.000144987	0.152488	0.0227465	0.134508	0.0448061	0.0924365	0.168958	-0.0945907	0.159202	-0.0809371	0.228655	0.219907	0.000946304	-0.204578	0.00213789	0.169085	0.0114381	-0.288062	1.23961e-05	-0.35652	4.37433e-08
Ncapd2	4.65212e-05	0.000141089	0.329729	0.74192	0.959932	0.0192756	0.026505	0.727242	0.467854	0.924153	-0.00965244	0.0327389	-0.294831	0.768402	0.999974	Ncapd2	10547943	6	125.168	68298	-	125.168	125.192	non-SMC condensin I complex, subunit D2	Ncapd2; 2810406C15Rik; 2810465G24Rik; CAP-D2; CNAP1; KIAA0159; MGC39046; mKIAA0159	GGCCATGTCTTCCTCACTATGCAGCTCGGCTGACTTTCACAGTGTGCCGTGTGCGTGTGTGTTTGTGTGTGTGTTTGTGTGTGTGTGTGCACACGTGTGCGCGTGCGCACGCGCGCATGTGTTTACTTTGAGATCCATTTTGCCCCATCTTTATGACTCAGCTTTTGTTCCTATAATTCTTTGAATAGAACTTTCAGCAGAGATGACAGAAGAAGAGACACCCAAGAGAACCACCCCCATCCGCAGAGCATCTGGGCGAAGACACAGGTCCTAGGAGCTGCCTTTGCCTACTCCCGTCCCTGCCGTGCAGGGTATCTTACTGGATGATCTTGGATTCAGTGCCCCCCCCCCCTTGTAGAAGTGCTTGTTGTCTGTGGTTTTAACATGGAAATGGCCTTTGCATTGAGGTCTTTCTCTTAGAGCCCTGCTGCCACTTTCCCTTTCTCCGAGCCTGTGCCAATTGCTGTTTTCTAATGAATAAATGTTTTTATAGACTTTTAA			6497	Ncapd2	grey	0.0966674	0.150204	-0.0674188	0.316218	0.0469091	0.485834	0.0343019	0.610396	-0.321185	9.5935e-07	0.10281	0.125841	-0.0176739	0.792963	-0.0737528	0.272786	-0.0240646	0.720797	-0.00829439	0.901974	-0.0577965	0.390366	-0.143333	0.0323996	-0.00225504	0.973287	-0.0388621	0.563742	0.0529396	0.431478	-0.153841	0.0215552	-0.0337493	0.616164	-0.0319903	0.634677	0.0832425	0.215627	0.0528046	0.432655	0.0171511	0.798955	-0.0167087	0.804035	-0.112085	0.094991	0.0639573	0.341761	0.0515245	0.443909	-0.082931	0.217356	-0.0119569	0.85907	-0.0959219	0.153389	-0.122272	0.0683793	-0.0313455	0.641522	-0.0573858	0.393748	0.0343756	0.609629	-0.109276	0.103621	-0.0514007	0.445006
Ndfip1	2.26017e-05	6.86511e-05	0.329226	0.742299	0.959932	0.00193212	0.0128968	0.149814	0.881049	0.991535	-0.00712841	0.0159301	-0.447481	0.65497	0.999974	Ndfip1	10455238	18	38.4189	65113	+	38.4189	38.4652	Nedd4 family interacting protein 1	Ndfip1; 0610010M22Rik; N4wbp5	GCCGCGGCGGAGCCTTGGCGGACGCGCTCAGTGCCGGAGGAGAACGTCTCAGCGTCGGCAGCGTCCGTCCACACACGCCCCGGCGCGTACCTTTCGGCCTCCCGGCGACCCCCAGCCGCGGCGCTCGCGCCCGATCAGCTCTCTCGCTCGCCCTCCTTCCCTGAGGCCCGCTGCGCCATGGCCTTGGCGTTGGCGGCGCTGGCGGCCGTGGAGCCGGCCTGCGGCAGCGGGTACCAGCAGGTGAGCGGCCGCGGGCCCGCCCCGCCCTCCGCCGGCCACTGGACGCCGGGGCTTTGCAGGCCGCGCCGGGCCTCGGCCGGACCCCAGGGCCTGGGCCTGTCGTGGCTCGGGCCAGCCGGGAGGGACCTCGTTAACCCCGGTTGCCAGGTCGGGCGGGGCCCGGAGGCTGAACTCGTGGCGCTCTAGGGGCTGCGACCAAGAGGCATCAGTTTTTCCTTCTCTCAGCTTTGGTTTGATGTCATTGGAAAGTCAGGGGGCGAG		612050	12730	Ndfip1	grey	0.0817016	0.224274	-0.333651	3.37137e-07	0.133312	0.0467593	0.0552865	0.411309	0.006267	0.925855	-0.388193	1.9564e-09	-0.369976	1.21708e-08	-0.0331927	0.621997	-0.204488	0.0021478	-0.0904453	0.178365	-0.0294128	0.662219	-0.117657	0.0795659	0.195867	0.00331416	0.0806268	0.23045	-0.0200358	0.76605	0.0543117	0.419618	0.116694	0.0820755	0.159464	0.0171632	0.0266876	0.691838	-0.353047	6.0281e-08	-0.0346684	0.606584	-0.0394519	0.557835	-0.0469026	0.485895	-0.171394	0.0103452	-0.13953	0.0373327	-0.148491	0.0266032	-0.0972338	0.147818	-0.0144053	0.83061	-0.1431	0.0326847	0.102086	0.128543	-0.363472	2.27529e-08	-0.228306	0.000591091	-0.108635	0.105675	0.204387	0.00215896
Olfr1377	-3.92393e-05	0.000119282	-0.328962	0.742498	0.959932	0.0418454	0.0224084	1.8674	0.0631818	0.675853	0.00331962	0.0276787	0.119934	0.904645	0.999974	Olfr1377	10375789	11	50.9847	258913	+	50.9847	50.9856	olfactory receptor 1377	Olfr1377; RP23-292E3.13-001; MOR129-1	ATGGATGGAGACAATGAGACTATGGTGGCAGAATTCCTCCTTCTGGGGCTCTCTGGAAAGTCAGAGCAGGAGGAAGTCGTCTTTGGAATGTTCTTAGGCATGTACTTGGTCACCATCTCTGGGAACCTTCTCATCATCCTGGCCATCAGCTGTGACCCTCATCTCCACACACCCATGTACTTCTTCTTGGCCAACCTCTCCAGTGTTGACATCTGCTTTTCCTCAGTCACTGTCCCCAAGGCTCTGGTGAACCACGTGTTGGGAAGCAAGTCCATCTCTTACACAGAGTGCATGATCCAGATCTATTTCTTCATCACATTCATCAACATGGATGGCTTCCTCCTGAGTGTGATGGCCTATGACCGCTATGTGGCCATCTGTCACCCTCTCCACTACACCATGATGATGAGATCCAGACTCTGTGTCCTCCTGGTGGCCATATCATGGGTCATCACAAACCTGCATGCTCTCTTGCATACTCTCCTCATGGTTCGACTCACC			64929	Olfr1377	grey	-0.0236772	0.72511	0.0322515	0.631913	0.382417	3.53568e-09	0.40539	3.13468e-10	-0.127282	0.0577272	0.240183	0.000294986	0.0294755	0.661543	0.275329	3.05531e-05	-0.121923	0.0691782	-0.197189	0.00310447	-0.264166	6.50082e-05	-0.0908345	0.176497	-0.27927	2.32193e-05	-0.152337	0.0228824	-0.0871363	0.194846	-0.339736	1.98923e-07	-0.376904	6.15346e-09	-0.0559681	0.405557	0.0229988	0.732682	0.0530273	0.430714	0.0323985	0.63036	-0.0130689	0.846119	-0.0392749	0.559605	-0.075298	0.262837	0.0699088	0.298634	0.0842306	0.210209	0.131457	0.0499312	-0.109902	0.101645	-0.0041525	0.950832	-0.102615	0.126562	0.0637747	0.343144	0.193982	0.00363559	-0.161066	0.0160645	-0.294013	8.00838e-06
Olfr313	-4.03254e-05	0.00012217	-0.330077	0.741657	0.959932	-0.0251487	0.0229508	-1.09577	0.274385	0.864619	0.00384276	0.0283487	0.135553	0.892299	0.999974	Olfr313	10376414	11	58.8169	258529	+	58.8169	58.818	olfactory receptor 313	Olfr313; RP23-419P16.3; MOR222-2	CACATGTCCTGAGCCTGCCTATTGTTTCTGTCCCCTTCCTCAGCTGTGTGCGGCACTGCATCTGAGCACAATCTGAGCAGACATGTCCAATCACACAAGAGTGACTCACTTCATCCTCAGGGGCTTCTCAGATATCCCACAGCTGAGATTGATGGCCATACCAGTTTTCTTGCTCATTTACACATTTGGCCTCCTGGGGAACCTGTCCATCATCACGGCTGTGACAAGAGACAGTCGACTCCACTCTCCCATGTACTTCTTCCTGAAGAATCTGTCTTTCCTGGACATTTGCTACACCTCAGCCACCATCCCCAAGGCAGTGGTGATATCCCTCACAGGCTCAGGGGTCATCTCCTATCAAGAGTGTGTAGCACAGCTCTACATATTTCTCACATTCTCTTCTTCTGAATGCTTTCTGCTCACAGCCATGGCTTATGACCGGTGCCTGGCCATCCTCAGACCACTGATCTATGGAACCATCATGAGCCACAAATATTGTTC			77375	Olfr313	grey	-0.0474176	0.481113	0.0110103	0.870125	0.289763	1.09519e-05	0.28124	2.02095e-05	-0.101316	0.131463	0.121878	0.0692827	-0.0202665	0.763435	0.156136	0.0196573	-0.102889	0.125548	-0.0852375	0.20479	-0.0968688	0.149352	0.0301421	0.654377	-0.0956493	0.154566	-0.234071	0.00042367	-0.0493293	0.463589	-0.297816	6.02663e-06	-0.222431	0.000822989	0.0355402	0.59756	-0.0356485	0.596444	-0.0808915	0.228918	0.131699	0.0495074	-0.17017	0.0109122	-0.202082	0.00242847	-0.074503	0.267924	0.0959851	0.153117	0.0780539	0.245717	-0.016132	0.810668	-0.107815	0.108348	-0.0377021	0.575447	-0.0265674	0.693155	-0.0505879	0.452247	0.177654	0.00783216	-0.0701323	0.297089	-0.353738	5.65738e-08
Olfr729	4.07496e-05	0.000123881	0.328942	0.742514	0.959932	-0.00163903	0.0232723	-0.0704283	0.943917	0.995634	0.000343195	0.0287458	0.011939	0.990485	0.999974	Olfr729	10419442	14	50.1479	258275	-	50.1479	50.1489	olfactory receptor 729	Olfr729; MOR246-6	AGCCAGTTATCATTTACTGTAAAACTGTCATTTTGTGGACCCAATGAAGTAGACAGCTTTTTTTGTGATCTTCCTCGAGTGGTCAAACTCGCCTGCATTGACTCATACATTACTGAAATACTTATTGTGGTAAACAGTGGAATTCTTTCCTTAAGCACTTTCTCTCTCTTAGTGAGCTCCTATGTCATAATTCTTGTCACAGTTTGGTTCAAGTCCTCTGCTGCCATGGCCAAGGCATTTTCTACACTGGCTGCTCACATCATGGTAGTAGTATTATTCTTTGGTCCTTGCATCTTCATTTATGTGTGGCCATTTACTACCTATCCTGTGGATAAAATTCTTGCTATATTTTATACAGTTTTCACTCCGATCCTTAATCCCATTATTTACACACTAAGAAATAGAGACATGAAAGCTGTCATGGGAAAAATTGCTGCTCATTATCTCAGACCTCCCAAAGTAGCTGAAATGTCATTTGTAGCGAGAATTTCTCTTTATTGA			17167	Olfr729	grey	0.0522022	0.43793	-0.0834308	0.214587	0.23385	0.000429189	0.245875	0.000208784	-0.0979807	0.144716	0.0169232	0.80157	-0.00186461	0.977911	0.0628222	0.350414	-0.0647495	0.335802	-0.0797466	0.235596	-0.0778364	0.247039	-0.0109611	0.8707	-0.101534	0.130632	-0.138906	0.0381988	-0.0605986	0.367763	-0.111909	0.0955133	-0.18859	0.00471589	0.00985003	0.883709	-0.00762775	0.909818	-0.0170798	0.799773	0.0851137	0.205451	0.0304209	0.651389	-0.0302754	0.652948	-0.0893098	0.1839	0.0283319	0.673906	-0.0871142	0.194959	-0.016928	0.801515	-0.0412047	0.540459	-0.115269	0.0859088	-0.0918358	0.171756	0.0282819	0.674449	0.105974	0.114546	0.0135344	0.84071	-0.144806	0.0306437
Otos	-4.20642e-05	0.000127672	-0.32947	0.742115	0.959932	0.0292282	0.0239845	1.21863	0.224296	0.844061	-0.000642834	0.0296256	-0.0216986	0.982708	0.999974	Otos	10356681	1	92.6442	260301	-	92.6442	92.6488	otospiralin	Otos; OTOSP	TTCTTCTCTTTCCATGGGAGCAGGTACTCTAACGGGTAAGAGGTGCATTCAGAGTGACTCAGACTCTACTCCTGGCTGGGAAGGTGTCCTCCTGGTGTCAGACACTGGAAGCACCATCCACTTGGTCTGGCTGTATAGAAGATGCTCTTCTAGCGGGGATAATGAGACAGGCACCGAGACTACCTGTGTCTTGTCTTTCAGATCCCCACACACAGCCACCAGCTATGCCCTACTGGCCTTTCTCCACCTCTGACTTCTGGAACTACGTGCAATATTTCCAGACCCAGGGCGCCTACCCACAGATCGAGGACATGGCCAGAACCTTCTTTGCACACTTTCCTCTGGGGAGCACCCTAGGCTTCCATGTTCCCTACCAGGAGGATTGAGCAGTGTCTAGTCTTCTGCCTCCCTGGCTGCACTGCCCGGGGCTGAAGGTAGTTCAGAGACACGGGGGGTGGGGGGAGTGGAGCACATGAGCAATAAACTCTCTCTGAAGCTGCA			16396	Otos	turquoise	0.0594281	0.377104	-0.148054	0.027057	0.796774	3.02071e-50	0.771878	2.34288e-45	-0.189746	0.00446256	0.0382834	0.569567	-0.147771	0.027355	0.454204	9.47881e-13	-0.261755	7.6195e-05	-0.156535	0.0193421	-0.366368	1.72506e-08	-0.0611661	0.363286	-0.406747	2.70061e-10	-0.157933	0.0182738	-0.216016	0.00117002	-0.338439	2.22808e-07	-0.612215	2.50434e-24	0.182704	0.00621755	-0.090454	0.178323	-0.166088	0.0130077	0.0535631	0.426065	-0.000283991	0.996635	-0.0191308	0.776331	-0.348778	8.8944e-08	0.0227801	0.735128	0.0954	0.155648	0.0907794	0.17676	-0.00154184	0.981734	-0.150844	0.0242696	0.037303	0.5795	-0.186343	0.00524565	0.14445	0.0310603	-0.310469	2.27216e-06	-0.242404	0.000258019
Parp8	-4.5971e-05	0.00013963	-0.329234	0.742294	0.959932	0.054186	0.026231	2.06573	0.0400312	0.604264	-0.00745152	0.0324004	-0.229982	0.81832	0.999974	Parp8	10412345	13	116.855	52552	-	116.855	117.026	poly (ADP-ribose) polymerase family, member 8	Parp8; 2810430O08Rik; D13Ertd275e	AAACCAAATTACCTTCTGCCTTTGGTGTCCTTGGATGACTTTTAGGAATCAAATGGGATTTTGAAGCCATTTAAACAGTGCCATCCTTGTCCATATTTCCTGTTTCTTCTTTCTGTTGTAGTTATGAAGATGGCCAGGTGGGAGATGCCAATATCAACACACAAGAAGGAGGTATTCACAAAGAGATACTCCGTGTGATTGGTAATCAGACTGCGACTGGTTAAAGGAAGACCACGTAACAGGATCTGAAAAGCCTTCCTCGGGTTCAAAGCTGGATTTTGAACTGAAGAAGATGACAAAATAATTTATTGTTATTATAAACAAAATTAACCCTTTGAATACTGATTTTTTTTTCTTTTCTTAGTATTTCTAAATATTTCATTAAATGCCTAAAATGGTATAAGATTTACCGATTGTAGGGTTATGGAATCTAGTAAATAAACATTAAACAGCACTTAAACTGAAGTTTGGGTTGCGTACACAATAAACAGATTGAAAAAA			11621	Parp8	darkred	-0.0638319	0.34271	-0.161868	0.0155374	-0.277388	2.64849e-05	-0.283492	1.7223e-05	-0.0388276	0.564089	0.0296897	0.659237	0.415701	9.93386e-11	-0.205605	0.00202786	0.515658	1.50465e-16	-0.0928469	0.167066	0.464452	2.48227e-13	-0.0573051	0.394415	0.259594	8.77301e-05	-0.185939	0.00534632	0.0695804	0.300916	0.138048	0.0394189	0.209964	0.00161583	0.0664018	0.32359	-0.399818	5.73955e-10	-0.0172887	0.797377	0.076192	0.257196	-0.140672	0.0357882	-0.160832	0.0162206	0.11794	0.0788393	-0.0833426	0.215074	0.0731982	0.276419	-0.307747	2.81335e-06	-0.0442335	0.511081	-0.0110335	0.869854	-0.0892527	0.184182	-0.0602555	0.370485	-0.0976755	0.145978	0.747714	3.59866e-41	0.0909851	0.175777
Pbrm1	-4.14808e-05	0.000126017	-0.329169	0.742343	0.959932	-0.00861945	0.0236735	-0.364096	0.716137	0.97429	0.0265324	0.0292414	0.907357	0.365216	0.999974	Pbrm1	10413670	14	31.0227	66923	+	31.0227	31.085	polybromo 1	2010107H07Rik; Snhg8; Pb1; BAF180; AI507524; 2610016F04Rik	GCTTGCCAACACTTGGTGTCACATGTGAGCCTCCCACATGTGTGCACTCTCCATTCCAGCTCTGTGATTGAACTCTGCTCTTATTGACTAGGGGGCACTTGGGCAGGCATGCTTCATTCCTGGAGTTGACAGTCATTTCATGTGAGTAAAGGTGAACTCAGTGAGACATTTCTAAGCATGTGGAAGCATTGGGTTGTTAAAGGAAAGAAATGTCAGGTGCACCTGAGAGCTGACTGATGTGCCTGTATCTCTCACTTTAGCAATTCTATTTGAATGTATGTTTTCTGTCTGTTTGTAACTCATTTATCCCCCTATTTCCCCTTTCTCTGCCTTGTTCTTCTCTTTCAGTTCTGAATAGACTAACTGAATAAGCCCTCCCTTCTCTCACGGGCTTCAGTTGGCCTGCAGACATAATGAGGAGATTGGCTTTTCGAGGCGCTGGTTGTGCTCTGGTAAAGCTGGTAAATTACTGATCATCTTCACCCTTTCCTGTTTCTGTCG		606083	10044	Pbrm1	blue	-0.0702603	0.296206	0.130883	0.050948	-0.710379	1.46154e-35	-0.740641	4.92661e-40	0.225271	0.000702079	-0.505624	7.09471e-16	-0.281556	1.97629e-05	-0.459067	5.04708e-13	0.0272857	0.685296	0.219427	0.000971594	0.461153	3.83977e-13	0.0617248	0.35891	0.528682	1.85945e-17	0.523442	4.35914e-17	0.225385	0.000697576	0.589165	3.12529e-22	0.853421	1.81673e-64	-0.277098	2.70265e-05	0.214902	0.00124248	-0.0234433	0.727717	-0.236661	0.000363836	-0.160582	0.0163896	0.206956	0.00189092	0.0756795	0.26042	-0.252663	0.00013678	-0.146002	0.0292789	0.0468601	0.48629	0.208196	0.00177275	0.0777808	0.247378	0.0763572	0.256163	0.147621	0.027514	-0.289757	1.09568e-05	0.130244	0.0520997	0.485733	1.3261e-14
Pdcl3	3.0715e-05	9.31782e-05	0.329637	0.741989	0.959932	-0.0180291	0.0175045	-1.02997	0.30416	0.875182	-0.00307122	0.0216214	-0.142045	0.887175	0.999974	Pdcl3	10345666	1	38.9878	68833	+	38.9878	38.9972	phosducin-like 3	Pdcl3; 1110061A19Rik; C80025; Viaf1	GGGCTGGGGCAGAGGGCTGGTTTGAGTGACTGAAGGCAAGATGCAGGTGAGTGTGGCGAGCTCGGGACCCCAAGTCTGCGGTCGTTTGGCTTGGTGGGCTCGCGCCAGACCCGGAGCCGGGTCTACATGGATTAGTTACAGAACTCGGCGGACTGCGGGGAGGCCCGGCGCAGGCGCACTGCGAGAGGGCGGGTGCGGTCCCTCCGGCCTCCTGGGCTGGGCACTCCTGCTCCGGTGCGTCCTGCCCCGCAAATCTCTGTCCTTTGGTAGGCACCGGACTTTGGGCTCGTTCTCCTCCAGGCCTGATGAAGGCCCCGACCCTCCTGCCATCTAGAGCTGACTCTAGATGGTCCGTTGGGAGTGCTTTCTGGTTTCCAGATCTGAACTCTAGGCCTCACGACTATTGTTAATTTCTAATATGAAGAAAGGTGGAACTCCTTAGCAATTTTTTTTCCTTTTTTGAGCTGGAATTAGACAAAAGCCCAAAGAAAGTGTGTTAGA		611678	7012	Pdcl3	grey	-0.0662535	0.324674	0.232431	0.000466179	-0.19924	0.00280276	-0.155865	0.0198731	-0.027583	0.682052	0.0569578	0.397292	-0.16425	0.0140615	0.00655617	0.922444	-0.141738	0.0343958	0.122893	0.0669793	-0.140092	0.0365654	0.120986	0.0713595	-0.0890021	0.185422	0.199976	0.00270107	0.20048	0.00263337	-0.0176446	0.793299	0.114116	0.0891124	-0.245658	0.000211581	0.312993	1.86016e-06	0.22597	0.000674921	-0.0317055	0.637696	0.168533	0.0117142	0.138291	0.039071	0.27052	4.24719e-05	-0.035123	0.601871	0.0414083	0.538458	0.318032	1.24069e-06	-0.252849	0.000135175	0.183558	0.00597586	-0.0411231	0.541262	0.257143	0.000102795	0.0313815	0.641139	-0.215471	0.00120494	0.0639101	0.342117
Purg	-4.26193e-05	0.000129654	-0.328717	0.742684	0.959932	0.050186	0.0243568	2.06045	0.0405368	0.606129	0.0200568	0.0300853	0.666663	0.505689	0.999974	Purg	10571241	8	33.3856	75029	+	33.3856	33.4175	purine-rich element binding protein G	Purg; 4930486B15Rik	AGTCTCAACGCAGGTGCGGGTGAGTCGCGGGAAATCACAACCCTCCCGCCACCTCTCCTGCCGGCTCTCTCGCACGCCGGGTCCCCGCGCGCTGTCTGCCGTCAGGGCGCGCCCGGAGGCAGAGCCCGAGTCCCCCGTCTTTCCGCTAGCGCGGCTGGGGAGGCGGGGTCCCAAGCCCGGCCCCTCAGGCAGCTCCCCGCCTCCCTCCCGCCCTCCCCGCGGCGTCGGGCCGGTGCCCGAATCCAGGCAGCGGCCGCAGGAGGCGCGGCGGCGGCGGTGGGCGCCGCAGGCGATGCCCCTGCCCCGCTGCTCCGGCGGGGGGCAGAGCGCGCGGCGGCGGCGGCGGCGGCGGGGAAGGAGGCGGGGGGCGGCGGCGGAGGGGCCGAGAGCTGGCGGCGGCGGCGGCGGTGGTCGTGAAGGGCATCGGTGACGGAGATGATGTGAGTGTCGGCTGGCTGGGACCCCCGGGGCTGCCGAGCCGGAGCTGGGCGGCTGGCAGCG			22747	Purg	pink	-0.0383148	0.569251	-0.306829	3.02232e-06	-0.438693	6.62858e-12	-0.556191	1.65148e-19	0.149785	0.0252978	-0.484714	1.5328e-14	-0.0715088	0.287685	-0.534363	7.26074e-18	0.305511	3.34795e-06	-0.0421818	0.53089	0.746812	5.04774e-41	-0.130298	0.0520013	0.815012	2.77072e-54	0.00523482	0.93804	0.0784357	0.243408	0.405389	3.13489e-10	0.71723	1.59866e-36	0.130092	0.0523777	-0.207114	0.0018755	-0.443167	3.82087e-12	-0.0716455	0.286762	-0.471655	9.4189e-14	-0.340427	1.87229e-07	-0.152436	0.0227934	-0.245989	0.000207327	-0.196338	0.00323814	-0.358005	3.80932e-08	0.190308	0.00434384	-0.240448	0.000290322	0.0650745	0.333377	-0.34567	1.1763e-07	-0.225588	0.000689641	0.453926	9.82331e-13	0.25414	0.000124558
Rfx8	-4.07252e-05	0.000123512	-0.329728	0.741921	0.959932	-0.00588515	0.0232029	-0.253638	0.800013	0.985315	-0.00377179	0.0286601	-0.131604	0.895418	0.999974	Rfx8	10354216	1	39.6655	619289	-	39.6655	39.6722	regulatory factor X 8	Rfx8; 4933400N17Rik	TTTTATGGGACGTAATCAGCCCCAGGTGTCTCCCCAAAACTGCAGATCCTCACGCCTTTCCTAAAGGCAATCCACTTGACATGAACCATCCCTTTTGCCTCGTCTTCTGATTGGCGGGTCTTCCCAGGAAATCTCCACAAGGTGTGGACGATCCTGTGGCAAATTAGGGTCCCTCAGCAGGAGCAAAGGAAATGCACTCACTCCCGTTAGGTCCCCAAGTGGGTGGCTCCTGCAACCAGGACTAAAATAATGGTATTCTTTTGTCTTTTCCCTTCAAATGCCACCCCCTGCCCCACCCCTCCCTCCCTCCCTCCCCAACCCCTGCAGCTTGTCCAGGTATTGCTGGAGGACAAAACCACTGAGAGCGCTGTGAAGCTCAGCCTTCCCGTGGGACAAGAGGCCCTCATAACCCTAAGCAATGGACAGAGGTTTGTGATCCACATATCAGATGTGCCCCAAAGCTCAGAAAACACGTATTGCAGGAAAAGCAACGCGAACGTG			82436	Rfx8	turquoise	0.0598562	0.373671	-0.216348	0.00114919	0.675322	4.74077e-31	0.638571	6.04258e-27	-0.108014	0.107696	0.0321129	0.63338	-0.0137243	0.838506	0.339157	2.09279e-07	-0.130223	0.0521377	-0.253968	0.000125926	-0.215187	0.00122356	-0.188167	0.00481172	-0.277556	2.61768e-05	-0.143406	0.0323098	-0.174672	0.00895198	-0.253651	0.000128483	-0.482449	2.11193e-14	0.159412	0.0171998	-0.192624	0.00388417	-0.169147	0.0114076	0.0972642	0.147691	-0.0444962	0.508572	-0.0523055	0.437023	-0.325082	6.95275e-07	0.105047	0.117769	-0.0146378	0.827918	-0.0418408	0.53422	0.0700582	0.297601	-0.191406	0.00412024	0.0162306	0.809533	-0.220826	0.000899587	0.0798245	0.235137	-0.133781	0.0459859	-0.253486	0.000129836
Sike1	7.15325e-05	0.000217262	0.329245	0.742285	0.959932	-0.00311687	0.0408149	-0.0763659	0.939198	0.995371	0.00120906	0.0504144	0.0239825	0.980888	0.999974	Sike1	10494832	3	102.996	66641	+	102.996	103.004	suppressor of IKBKE 1	Sike1; 2810005O12Rik; 5730470L24Rik; AI450236; AI839862; Sike; Sikeb	GAGCCAGGGCCGGGTAAGGTCTGAGCGAAGCGCCTAGGCTAGCGGGCCCGGCGCGCCTCCTCGGCCACTATGAGCTGCACGATCGAGAAGATCTTGACGGACGCCAAGACGCTGCTGGAGCGGCTGCGCGAGCACGATGCGGCGGCCGAGTCGCTGGTGGACCAGTCGGCTGCGCTGCACCGGCGGGTGGCGGCGATGCGGGAGGCGGGCGCCGTGTTACCCGAGCAGGTCGGCCGGGGGCCGAGCCGCGCCCAGGGGTGGACGCTGCGGGCGGGTGGGTGGGGTCGCGCGGCCTGATTTATCTTGGTCTGGAGGGCAGGGCGGATGTGTGAGCTTCCTGTGTCGTGGGTGGGACTGCTGCCTCCTCCGCAGCACCTGCCCATGTTTACAGTGCCTTAGTCTGTCTTTCTGTCCAGTATCAAGAGGATGCATCCGACGTGAAGGACATGTCTAAATATAAACCTCACATTCTGCTGTCTCAAGAGAATACCCAGATTAGAG			32622	Sike1	grey	-0.0519207	0.440408	-0.17653	0.00823896	-0.369531	1.27079e-08	-0.451275	1.37893e-12	0.104286	0.12047	-0.460642	4.10603e-13	-0.106785	0.111785	-0.382047	3.67059e-09	0.250749	0.000154284	0.256147	0.000109586	0.647817	6.33158e-28	0.0471456	0.483636	0.600505	3.05304e-23	0.0601569	0.371271	0.372381	9.62202e-09	0.272039	3.82999e-05	0.639082	5.34459e-27	0.153623	0.0217433	-0.162635	0.0150478	-0.299525	5.29649e-06	-0.0605184	0.368398	-0.458018	5.78663e-13	-0.370232	1.18712e-08	0.0604043	0.369304	-0.287745	1.2684e-05	-0.144994	0.0304259	-0.141296	0.0349672	-0.0261059	0.698224	-0.0577617	0.390652	-0.00622412	0.926361	-0.385887	2.48107e-09	-0.392092	1.30348e-09	0.335152	2.96298e-07	0.187903	0.00487253
Stx3.1	-4.26864e-05	0.000129716	-0.329075	0.742413	0.959932	0.0202434	0.0243685	0.830718	0.407037	0.906935	-0.00171114	0.0300999	-0.0568487	0.954718	0.999974	Stx3.1	10466266	19	11.8281	20908	-	11.8281	11.829	syntaxin 3	Stx3; AA960228; AV006285; AW536415; Syn-3	CTGTTGCTGGGTTTCATCTTGGCCATGCAGTTGACTGTGCTCATCTTCCGACTGCCTTTCTGTAGCAGTAAGGAAATCAGCTTGTTCTACTGTGATGTCCTCCCTGTCATGAGACTGGCATGTGCAGACACCCATGTCCATGAGGCCACTCTGTTTGTGGTCAGTGTCATCGTCCTCACCATCCCTTTCCTCCTCATCACTCTCTCCTATGTCTTCATTGTGGATGCCATCCTGAAGATCCGCTCAGCTGAGGGGAGGCACAAAGCCTTCTCTACCTGTTCTTCCCACCTGACCGTTGTCCTCCTGCAGTATGGATGTGGAAGCCTCATCTACTTGTGTCCCAGCTCCAGCTACTCTCCTGAGAGGGGCCAGGTAGTATCTGTGGTTTACACCTTCATCACTCCTGTGCTGAATCCTTTGATCTACAGCATGAGGAACAGAGAACTCAAGGATGCTTTGAGGAAGGTGGTGATAAGCTTCCTCCTGCTTGAAAAACAATGA		600876	80191	Stx3.1	turquoise	0.102998	0.125145	-0.218953	0.000997209	0.7077	3.41283e-35	0.683767	4.43662e-32	-0.117937	0.078846	0.103416	0.123613	-0.0206514	0.759078	0.426645	2.80906e-11	-0.130684	0.0513038	-0.148859	0.0262261	-0.234178	0.000421039	-0.0135601	0.840412	-0.331419	4.07946e-07	-0.281465	1.98904e-05	-0.133572	0.0463286	-0.386538	2.32053e-09	-0.578256	2.69066e-21	0.200735	0.00259979	-0.200483	0.00263306	-0.189189	0.00458302	0.166014	0.0130487	-0.107471	0.109487	-0.21791	0.00105568	-0.287076	1.33137e-05	0.127832	0.0566457	0.120285	0.0730278	0.0297447	0.658645	-0.114105	0.0891444	-0.0876714	0.192108	-0.00261852	0.968984	-0.256644	0.000106149	0.130508	0.0516219	-0.13286	0.047517	-0.353731	5.66105e-08
Tmem48	3.52459e-05	0.00010721	0.328757	0.742654	0.959932	-0.0324971	0.0201405	-1.61352	0.108071	0.742717	0.00882256	0.0248774	0.354642	0.723199	0.999974	Tmem48	10506680	4	107.368	72787	+	107.368	107.414	transmembrane protein 48	Tmem48; RP23-392J14.4; 2810475A17Rik; AI450313; NDC1	AGCACCGTCGCCCTTTGTTTTTGACGCCCAGATGGACCCTGCTTCGGAAGGACTTTTTGGACTCCAGAGGACGCTTCCTCGAGTCACAGCCCACCTGGAGGCATGTGGCTACGGGGAAGTTCTGGCCGGTTGAGTCTGTTCAGGCGAAGCTGCGGAGAGATGGTCTGGCGGCTTTGCAGAACCCTGCCCAGGCAGCGTACCGGGCAGCCCCAGCTGGGTCCTCCCGGGGCCTTCCTGCCTTTGAACAGTGGTGGCGGGCGGACACTCTGTCCCCGGCACGCTTGAGAGCGGGGGCCGCCATCTCCATGGCCACGGCTGCGAGCGGGCCCTGCGCCGGCGGGTCGCCGCGGGACATCCTTTGGCGCGTGAGTTAGCGAGCCGTGGCGCTCCCTGCCTCTCTGGCGGTGCCTGCGCGCTTGGCTAAAGGGGCCTGTCTTGGAGGCGCTTTAGGAATAGCGTGTAGGGATCTGACCGCCTCGGGGATTGGGTGCAAGGGTGTGT		610115	41224	Tmem48	grey	-0.0620572	0.356323	0.10231	0.1277	-0.644208	1.5415e-27	-0.630616	3.96081e-26	0.10281	0.125843	-0.101386	0.131198	0.183613	0.00596076	-0.387676	2.06378e-09	0.356498	4.3834e-08	0.162877	0.0148963	0.446548	2.50618e-12	-0.0680094	0.311988	0.335968	2.76144e-07	0.151199	0.023934	0.235884	0.000380898	0.296636	6.58529e-06	0.558215	1.14653e-19	-0.200431	0.00263992	-0.045145	0.502404	0.16238	0.0152091	-0.0123177	0.854864	-0.114135	0.0890602	0.0436394	0.516777	0.321236	9.55357e-07	-0.11399	0.0894697	-0.10268	0.126321	0.0127884	0.849382	-0.0107391	0.873297	0.103224	0.124317	-0.123667	0.0652634	0.150723	0.024386	-0.12852	0.055316	0.378859	5.06169e-09	0.182849	0.00617586
Ube2n.1	-5.51809e-05	0.000167566	-0.329309	0.742237	0.959932	0.00107282	0.0314789	0.0340805	0.972844	0.997136	0.0178369	0.0388826	0.458738	0.646877	0.999974	Ube2n.1	10530759	10	95.5413	93765	-	76.2325	76.2331	ubiquitin-conjugating enzyme E2N	Ube2n; 1500026J17Rik; AL022654; BB101821; UBC13	TATTTTCATGTGGTCATTGCTGGCCCCCAGGATTCCCCCTTTGAGGGAGGGACTTTTAAACTTGAACTATTCCTTCCAGAAGAATACCCAATGGCAGCACCTAAAGTACGTTTCATGACCAAAATTTATCATCCTAATGTAGACAAGTTGGGAAGAATATGTTTAGATATTTTGAAAGATAAGTGGTCCCCAGCACTGCAGATCCGCACAGTTCTGCTATCAATCCAGGCTTTGTTAAGTGCTCCTAATCCAGATGATCCATTAGCAAATGATGTAGCCGAGCAATGGAAGACCAACGAAGCCCAAGCCATAGAAACAGCGAGAGCATGGACTAGGCTATATGCCATGAACAATATTTAAGTCGATCAGATCATCGAGTGTACACCACTTCTCCTGTTCTGCCAAGACTTCTTCCTTTTTTTGTTTGCATTTAATGGACACAGTCTTAGAAACATTACAGAATAAAAGCCCAGGCATCTTCATCTTTGGTGATTACATGCA			128406	Ube2n.1	magenta	-0.0513902	0.445099	0.0273684	0.684393	-0.381398	3.92e-09	-0.364049	2.15371e-08	0.280299	2.15975e-05	-0.369173	1.31573e-08	-0.103919	0.121787	-0.281304	2.0118e-05	-0.023052	0.732087	-0.0252989	0.707117	0.0354949	0.598027	0.037246	0.58008	0.136324	0.0419704	0.211903	0.00145848	-0.381531	3.86773e-09	0.710418	1.44333e-35	0.298513	5.71814e-06	-0.0539512	0.422715	0.0578626	0.389824	-0.0506037	0.452106	-0.113336	0.091334	0.420537	5.71679e-11	0.6279	7.43284e-26	-0.204699	0.00212465	-0.0652187	0.332304	-0.101954	0.129041	-0.152252	0.0229602	0.621101	3.49877e-25	-0.0849054	0.206566	0.0394908	0.557447	0.375404	7.14288e-09	0.0265593	0.693245	-0.0113059	0.86667	0.584946	7.25446e-22
Vmn1r170	-5.0182e-05	0.000152454	-0.329163	0.742347	0.959932	-0.0268963	0.02864	-0.939117	0.348706	0.899399	0.00878149	0.0353759	0.248233	0.804187	0.999974	Vmn1r170	10550807	7	23.5772	546944	+	23.5772	23.6071	vomeronasal 1 receptor 170	Vmn1r170; EG546944; Gm5999	GCTCTTCAGATCCTCTTGCTTTGCCAGGTTGGGGTTGGAACTGTAGTCAACATTTTTCTGTTTGTCCATAATTTATCTCCATTCTTGAATGGATCTCAACAGAGACCCATAAAAGTCATTCTAGCCAACTTAGCTTTGGGCAATACCTTGATTCTCCTCTTTGCATTTCCAAACAATATAAGAGTTTTTATTCCAAGGGAGTTCCCAACTGACCTAAAATGTAAACTTGGGTACTTCATTTGGTTGGTGGCTCGAAGTACAAACATGTGCTCCACCTGCTCTCTGAGCACTTATCAGCTTGTCACTCTTGCTCCTGGTACCTGGGGTAGGGTGATGCTCCATGGAAGAGCCCCCAAATTTGTGAGGTATACTTGTTATAGTTGTTGGTTGTTCAGTGTCTTAAATAATGCTCACATTCCAATGAAAGTCAGTGGTCCCCAGAAAACACATAATGATACCAATACTAAAAGCAAGTGGGTTTGCTCCACTACTGGTTTCAGT			128341	Vmn1r170	grey	0.0370698	0.581875	0.133322	0.046743	-0.235023	0.000400698	-0.199097	0.00282286	0.0415676	0.536895	0.10012	0.136104	0.111507	0.0967171	-0.0719342	0.284819	0.120915	0.0715262	0.114024	0.0893723	0.0686506	0.307437	0.0237074	0.724773	0.0103542	0.877802	0.0883805	0.188524	0.183376	0.0060268	-0.054478	0.418194	0.132716	0.0477599	-0.211339	0.0015027	0.0163793	0.807822	0.215761	0.00118625	-0.0334849	0.618931	-0.0178238	0.791247	0.0261458	0.697785	0.24991	0.000162598	0.0618918	0.357609	0.0546445	0.416771	0.114813	0.087164	-0.123499	0.065632	0.10656	0.112546	-0.0184005	0.784655	0.136738	0.041346	0.0123003	0.855067	0.126329	0.0596403	-0.0224703	0.738599
Wnt9a	-4.27724e-05	0.000129704	-0.32977	0.741889	0.959932	-0.0105313	0.0243662	-0.432209	0.666015	0.970158	-0.0085892	0.030097	-0.285384	0.775619	0.999974	Wnt9a	10376490	11	59.3069	216795	+	59.3069	59.3336	wingless-type MMTV integration site 9A	Wnt9a; RP23-378H5.1; Wnt14	GCGCGGAGCCCGGAGCGCGATGGTCTGCCGCCGCGGCGCGGCAAGATGCTGGATGGGTCCCTTCTGGCGCGCTGGCTGGCCGCGGCCTTCGGGCTGACGCTGCTGCTCGCCGCGCTGCGCCCTTCGGCCGCCTACTTCGGGTAGGTGCCCGCGGCGGGCGGCCGCGCGAGGGCGGGCGAGGGCGGCGGGGCCGGACGGGGGCATCGAGCCCGGGGTAGCACTCGCCAGGTGCTCGGCGGGGTACACGGGTGGCTTGGAGTCGTTAGTTGGCAGCGAGCGCGCCTCTCGGTCCGCAGGTCGTTGCCCGCCGTGCGCCCTAGAGGTAGAGGGGCCGGTGTCCCCGACGGGCTTGCGCGGGGCCGCGGTCCACGGTGACTCCCGAGTCGCCGCCGCCGCCTTAGGCCGCGGTGTTCCTGCCAAAAGGCTGGAGCCTCCCTGGCCCCTGCCCACTACCCCCCTTCTCTCCTGGAAAAGTTAATTTAACAACAACAAAAAAACACG			20722	Wnt9a	turquoise	0.0675582	0.315216	0.0318547	0.636114	0.713841	4.81606e-36	0.739571	7.26376e-40	-0.110166	0.100821	0.176011	0.00843273	-0.0591025	0.379728	0.433542	1.2375e-11	-0.303681	3.85603e-06	-0.0727893	0.279118	-0.464565	2.44495e-13	-0.0199666	0.766834	-0.567147	2.22223e-20	0.0492591	0.464227	0.0228777	0.734036	-0.372788	9.24541e-09	-0.60103	2.73516e-23	-0.0754592	0.261814	0.0370805	0.581766	0.139715	0.0370781	-0.0371044	0.581523	0.0746632	0.266894	0.125964	0.0603859	-0.120692	0.0720553	0.0132489	0.844027	0.0709029	0.291799	0.274019	3.34431e-05	-0.0659613	0.326817	-0.102993	0.125165	-0.0106139	0.874761	-0.0386545	0.565829	0.105193	0.117256	-0.355312	4.89276e-08	-0.308698	2.61171e-06
Rbl1.1	3.13032e-05	9.52696e-05	0.328575	0.742791	0.960023	-0.00467643	0.0178974	-0.261291	0.794113	0.98422	-0.00740985	0.0221068	-0.335185	0.737806	0.999974	Rbl1.1	10489127	2	157.146	19650	-	157.146	157.205	retinoblastoma-like 1 (p107)	Rbl1; AW547426; PRB1; p107	AAGGATGTGAATAAGCCATTTAAATTAATAGTTAGATGATGTATCAGTATACATATTTTTAGCAGCAAACCTTATTTTTTAAAATATAAAGTATTGGCTTGGCAGTCTAGCTCAGCATGTCTAACATATCCAGTGCTGGCTAATTTGAACGATAGTCTAAGATTTGGCTGCCAATTAATGATGAATGGTAACCAAAGTTTTATTTTTAAATTTTAAAAAGAGGTTTGGGTTATGTTTTGCTTGTCTGAAATTGTATTCTTGTGTTTTGTGTAGTATCTACACATGTTGTAATAAGCCAAATAATAGTCTGTCTTGAGTCCTTGTACATATTTCTGTGTAGCTATAACTACTGTATCACTTTCATTATTAATGTACAAAATATAAATGTAGATTTATCCAGTGGCTATGTTAAAAAACTTAAGTAATGAATTTGCCAATTTTCAGGACTTTGTATTAATGTATATAAAATAGTTAATAAAAATTAGAATTTTAAAAACTAAA		116957	2172	Rbl1.1	grey	0.0127368	0.849983	0.212164	0.0014384	-0.065721	0.328586	-0.0300093	0.655802	-0.0757216	0.260154	-0.0392227	0.560127	-0.110373	0.100178	0.0680337	0.311814	-0.107547	0.109236	0.388279	1.93912e-09	-0.0589593	0.380886	0.155323	0.0203123	-0.0653664	0.331209	0.14228	0.0337059	0.287127	1.32652e-05	-0.0185275	0.783206	0.0654538	0.330561	-0.171396	0.0103441	0.198872	0.00285487	0.182352	0.00631951	-0.0308937	0.646336	-0.0783271	0.244064	-0.0277298	0.680452	0.227938	0.000603644	-0.0439464	0.513829	0.0209678	0.755503	0.26017	8.45089e-05	-0.200525	0.00262744	0.207796	0.00181013	-0.274423	3.25238e-05	-0.112611	0.0934394	-0.277337	2.65803e-05	-0.0957163	0.154276	0.0021595	0.974419
Acsl3	4.42888e-05	0.000134842	0.32845	0.742885	0.960037	-0.021633	0.0253314	-0.853998	0.394039	0.905295	0.0172034	0.0312893	0.549817	0.583005	0.999974	Acsl3	10347748	1	78.6579	74205	+	78.6579	78.707	acyl-CoA synthetase long-chain family member 3	Acsl3; 2610510B12Rik; Acs3; C85929; Facl3; Pro2194	CGGCTCAACAGACGCTGCTCAGCCGGCGCCCGGGAAACGTCGCTGCGGTTGTGGCCGCGGTCGCGGGCTCGGACGAGGAGGCGGCGGCAGAGCGGGAGGCTGAGCCGGCAGCAGGCGGTCGTCCCCGTCTCGCAGGGCGGCCCCAGCAGCTGCGTCAGGGTCCTGAGGAGGTGGCGCTGGGCAGGAGCCGCTCTGAGGAGCAGCCAGGCCTGCGTGGGTCGGAGCCCGCGGTGAGTGCGCGCAGCGCCCGTTGTGAGGCGATGAGGGTCGCGGGATGGCGGCCAGGCCTCCCTCCTCCCACTCGGCGAGCGTGCATGCCGCTCGCCGGTGCCTGAGGGGACTCCTGGGCCGCGGGGTGCTGGGCCGTGGCGAGGGTCGGGGAAACGGGGGTTGGTGGAGGGTGAGTGGCGAGTAGGGCGTCCTCGCGGATTCGGGGAAACCGCCGGCGTGGAGCTGCGGGCGCGGGAGGAAGGATGCACCGCGGCCTCCTCCGCGGGCGCG		602371	3278	Acsl3	grey	-0.070389	0.29532	0.15274	0.0225202	-0.42124	5.27186e-11	-0.462576	3.18295e-13	0.0730158	0.277621	-0.425052	3.38548e-11	-0.370904	1.11184e-08	-0.396199	8.45032e-10	-0.119779	0.074252	0.259562	8.79128e-05	0.134168	0.0453547	0.0325378	0.62889	0.356753	4.28039e-08	0.363478	2.27417e-08	-0.0757515	0.259966	0.491624	5.68252e-15	0.530873	1.29658e-17	-0.105446	0.116374	0.301552	4.53988e-06	-0.140163	0.0364699	-0.165274	0.0134656	-0.0105292	0.875754	0.265555	5.9286e-05	-0.10813	0.107315	-0.0854095	0.203874	-0.199241	0.00280258	0.0103488	0.877865	0.249236	0.00016958	-0.0887308	0.186771	-0.0288843	0.667923	0.0846728	0.207817	-0.23341	0.000440365	-0.216633	0.00113156	0.512171	2.59433e-16
Higd1a	-4.78563e-05	0.000145762	-0.328318	0.742985	0.960037	-0.0114396	0.0273829	-0.417766	0.676528	0.970736	0.0214096	0.0338232	0.632984	0.527405	0.999974	Higd1a	10492860	3	85.9157	56295	+	85.9157	85.9162	HIG1 domain family, member 1A	Higd1a; 2210020B17Rik; 7420700H20Rik; AI303276; AW049839; HIMP1; Hig1	GCCAGAAACCAGCAGGACTGGAAGGGACCCCGCGTCTCGGAAGACTCTTCAAGAAATCACAATGTCAACCAACACAGACCTTTCTCTCTCTTCATACGATGAAGGTCAGGGTTCTAAGTTTATTCGGAAAGCTAAGGAGACACTGTTTGTCCCCATTGGAATGGCGGGCTTTGCAGCGATTGTTGCCTATGGGTTGTACAAGCTGAAGAGCAGAGGAAATACAAAGATGTCCATTCACTTGATCCACATGCGTGTAGCAGCCCAGGGCTTTGTTGTGGGGGCCATGACTCTTGGTATGGGCTACTCCATGTATCAGGAATTCTGGGCCAACCCTAAGCCTAAGCCTTAGAAGAGCTGGTGGCATGGGAAGTGCTTGCTTTAGTTAGACGTCTCATATTGAGGTTACGTGTTTGTATCTACAATAAATAACATGTGGGTTTAGACAAAAAAAAAAAAAA			121937	Higd1a	turquoise	-0.0118637	0.860157	-0.0420107	0.53256	-0.583591	9.48309e-22	-0.603607	1.59004e-23	0.163043	0.0147931	-0.370301	1.17914e-08	-0.260805	8.10809e-05	-0.42565	3.15684e-11	-0.030128	0.654529	-0.0151124	0.82243	0.175079	0.00879127	0.0205884	0.759791	0.447751	2.15445e-12	0.149725	0.0253569	-0.149405	0.0256753	0.502119	1.20512e-15	0.534563	7.02168e-18	-0.0531088	0.430005	0.129567	0.0533445	-0.152203	0.0230044	-0.0490418	0.466201	0.274819	3.16497e-05	0.142449	0.0334931	0.0151994	0.821425	-0.120035	0.0736308	-0.153397	0.0219399	-0.224825	0.000719922	0.234672	0.000409024	-0.0166573	0.804626	-0.0229882	0.7328	0.206934	0.00189307	0.0266457	0.692297	0.0999176	0.136902	0.458287	5.5875e-13
Ndufb6	-5.07471e-05	0.000154557	-0.32834	0.742968	0.960037	-0.0402156	0.029035	-1.38507	0.16744	0.805866	0.00651885	0.0358639	0.181766	0.855934	0.999974	Ndufb6	10512093	4	40.2707	230075	-	40.2707	40.2794	NADH dehydrogenase (ubiquinone) 1 beta subcomplex, 6	Ndufb6; RP23-9F23.5; Gm137	AATGCAAAATAATTTTAATGGCCTTTTTTGGGGATTCTTTTTGTTGTTTTTTTGTTTGTTTTAAGACAGGGTCGATCTATGTAGTCTTGTCTGCCCTGAAACTTGCTATGTAGACCAGCTAGCTTCAAACTAGAGATCTGCCTGCCTCTACCTCTAGAGCACTGGGATTAATTCACCATCAGACCTGGCTTAAATTTAACAAATGTAAAGAAAGTATCTTTATAGTCATTTATTGTGTTGAGCAAATGTTGGAATATTTACAATGAAATGTATATTTGGTGAAAAATCTCTATTAAACACTTCCTGTTTTCCCTAGGGTGATACAATTCTGGAGACTGGAGAAGTAATTCCACCAATGAGAGATTTTCCTGATCAACATCATTGAAGAGTCCTTAAAAACTTAACAGACTTGTGTAACAGCACAAGTATGTTCCTAAAGTGCTGTATTTACTGAATCTGTTTCCTGGAAAAGTAATTAATAAAGCTTATTCTCAGAGTGTT			1864	Ndufb6	grey60	0.0511889	0.446887	-0.148556	0.0265363	-0.147653	0.0274791	-0.10992	0.10159	0.21636	0.00114847	-0.196747	0.00317317	-0.169475	0.0112464	-0.0745948	0.267333	-0.0686926	0.30714	0.125902	0.0605135	-0.142653	0.0332387	0.119211	0.0756456	-0.119382	0.075224	0.180627	0.00684163	0.126921	0.0584462	0.174803	0.00890016	0.04263	0.52653	-0.115379	0.0856069	-0.0133687	0.842635	0.148208	0.026897	-0.214357	0.00127941	0.714214	4.26895e-36	0.230821	0.000511686	0.244399	0.000228536	-0.0744967	0.267965	-0.0670288	0.319032	-0.0336537	0.617164	-0.000789334	0.990648	0.0325866	0.628375	0.121649	0.0698116	0.0906342	0.177456	-0.189975	0.00441384	0.0849659	0.206242	0.309789	2.39718e-06
Nucb2	-3.68528e-05	0.000112223	-0.32839	0.742931	0.960037	0.019557	0.0210822	0.927654	0.354608	0.900552	0.0234742	0.0260406	0.901446	0.368342	0.999974	Nucb2	10556583	7	116.504	53322	+	116.504	116.541	nucleobindin 2	Nucb2; AI607786; Calnuc; Nefa; nesfatin-1	GGCACGCATTAGGCTGTGGATCAGAGCAAGGCGGAGGGCCGTGGGCAGGGAAAACTGGTGTGCTCGCGGCGGGCATCAGTCGGCTTAGCCTCGCGCGCCGGGACCCTGCAGAGAAGGTCAGTGGCGCGGAGCAGGGTGTAGATCCCAGCCTCGAGGAGGCTGGACGGGTCACAGAAGAGAGGGCGCAGGTCTGTTCTTGCCCTGCCCATGGTTGTGGGCATGGAGGGCCGAGTTCTGGGCGGGCAAGGTTGGGGAGGGTCTCCCAGCTGAAGCCGGAGGCGTCGGGTCCACTCCACCACTCTTCTAGCTACAGAGCGCTTGAGCTTTTCTTCCGGGTGGGTAGCACGAGCAGGCAGAGTAGGTGCTGGACCCAGACTGGGGCGGGGTACGTGGGCGAGGGGCTCGCCCACTGGTGAGGTCTCTGGACCTATCGATTCCCGGCTGATGCTCCGCGCCCCCCCGCCCCCCTCCAGTTGTGGAGCAAAGCTAGGCCCAGGAACA		608020	3676	Nucb2	blue	0.065234	0.332191	-0.108782	0.105201	-0.525022	3.37714e-17	-0.508583	4.51437e-16	0.1185	0.077419	-0.166394	0.012839	0.0792839	0.238333	-0.302388	4.25864e-06	0.249861	0.000163097	0.165368	0.0134121	0.266779	5.46407e-05	0.00403668	0.952202	0.183523	0.00598572	0.380896	4.124e-09	0.357837	3.86936e-08	0.330773	4.30961e-07	0.488606	8.78909e-15	-0.164399	0.0139731	-0.0173405	0.796783	0.157204	0.0188246	-0.367786	1.50475e-08	0.100284	0.135461	0.225053	0.000710726	0.3365	2.63721e-07	-0.184296	0.00577395	-0.025854	0.700995	-0.0778146	0.247172	-0.0679707	0.312264	0.0933368	0.164828	0.0278449	0.679199	0.107473	0.10948	-0.372244	9.75286e-09	0.332315	3.77963e-07	0.486815	1.13635e-14
Olfr1226	-4.02202e-05	0.000122439	-0.328491	0.742855	0.960037	-0.00706678	0.0230015	-0.307231	0.758959	0.98119	-0.00303782	0.0284113	-0.106923	0.914948	0.999974	Olfr1226	10484801	2	89.1931	258969	-	89.1931	89.194	olfactory receptor 1226	Olfr1226; RP23-82L23.6; MGC123542; MGC123543; MOR233-2	ATGTTGTCTTGGGCAGGAGGCTTCTTGCATTCTATCATACAAATCATCTTCACTTTGCAGCTGCCCTTCTGTGGACCCAATGTCATTGATCATTACATGTGTGACTTGTTCCCATTACTGAAGCTTGCCTGCACTGACACACACATATTTGTCATTTTAGTGTTTGCCAACAGTGGGTCTATCTGCATTATAATCTTCTCTATTTTGCTTGTCTCCTATAGTGTCATCTTGTTCTCTCTGAGAGCCCACAGTTCTGAAGGGCGGCGTAAAGCTCTCTCCACCTGTGGATCCCACATTACAGTTGTGCTTTTGTTTTTTGTGTCATGCATATTAATATATGCTCGACCTGCTGCCTTCTCTTCTGAAAAAAATGCACTTGTATTTGCCACAATCATAACACCACTTCTGAATCCTATGGTATATACTTTCAGGAATAGGGAAATGAAGAATGCTATTAGGAAACTGTGGAAGAGATGGAAAGTGGTTTCTGGTGACATTTAA			27315	Olfr1226	turquoise	0.0458005	0.496213	0.018271	0.786135	0.449879	1.6465e-12	0.439616	5.92019e-12	-0.273915	3.36832e-05	0.204745	0.00211967	-0.04478	0.505869	0.380691	4.20994e-09	-0.174962	0.00883737	-0.101201	0.131907	-0.306702	3.05229e-06	-0.0304566	0.651007	-0.296599	6.60333e-06	-0.203833	0.00222119	-0.0604639	0.36883	-0.421426	5.15948e-11	-0.429993	1.89133e-11	0.181942	0.00644014	-0.0221047	0.742701	-0.0459123	0.495161	0.0529209	0.431641	-0.0437667	0.515554	-0.170707	0.0106601	-0.0935863	0.163697	0.121797	0.0694693	0.17885	0.00741926	0.120456	0.0726176	-0.192969	0.00381964	0.0725316	0.280828	-0.0287818	0.669032	-0.127659	0.0569842	0.153301	0.0220241	-0.20315	0.00230002	-0.294783	7.56264e-06
Ceacam10	3.5635e-05	0.000108591	0.328159	0.743105	0.960051	0.00376027	0.0203999	0.184328	0.853927	0.989413	-0.00705431	0.0251979	-0.279957	0.779775	0.999974	Ceacam10	10550994	7	24.7772	26366	+	24.7772	24.7847	carcinoembryonic antigen-related cell adhesion molecule 10	Ceacam10; Bgp3; Cea10	GGGCAGATACCTGGGCAGCCAGGCTTAGCAGTAGTGTTGGAGAAGAAGCTAGCAGGCAGGCAGCAGAGACATGGAGCTGGCCTCAGCACATCTCCACAAAGGGCAGGTTCCCTGGGTTGGACTACTGCTCACAGGTAAGGAGATATTCCTTCCCAGTAGAGAGCAGGGGAGCTCAGAGACTGGCTGGGGTCTTCTGGGAGAGGAAAGGAACCTGAGAAGGGACATCTGGCTTCTGCTTGAAGCCTGAGGGCAACAGGAAGCTCGGAGTATTTGTGAATGTGAATTGGCAAATGGTGAGGAGAAACTCAGTTCTTCCCTATTGTTAAGTTTATCGCGCTGGCTAGGATATCCTGAAGACTGAAGTCCACAACTCTGTCAGGGTGACTCTCCACGTATAAACCAAACTGGGGCAAATAAACAGCATCCATACTACACTGAGAAATTTGCAAATACACTAGGCTCTGGGACACTGATTTGTACACGGGTATGTGAGCGTGTTCC			136750	Ceacam10	grey	0.12882	0.0547457	-0.00592086	0.929939	0.355137	4.97222e-08	0.381895	3.7275e-09	-0.240936	0.000281935	0.285221	1.52179e-05	0.081464	0.225629	0.315806	1.48503e-06	-0.0665332	0.322631	0.0162027	0.809854	-0.233016	0.000450569	-0.0130959	0.845805	-0.346956	1.04819e-07	-0.119568	0.0747664	0.205492	0.00203973	-0.378201	5.40667e-09	-0.372178	9.81591e-09	0.0934602	0.164268	0.00210346	0.975082	0.135916	0.0425943	0.0867468	0.196856	-0.0575483	0.392408	-0.179136	0.00732344	0.0883027	0.188914	0.140156	0.0364795	0.0122319	0.855864	0.237818	0.000339721	-0.276192	2.87818e-05	0.0957911	0.153953	-0.0589912	0.380628	-0.0435737	0.517408	0.0306441	0.649001	-0.0571461	0.39573	-0.373011	9.04525e-09
Gdf6	4.01307e-05	0.000122273	0.328207	0.743069	0.960051	-0.0269192	0.0229702	-1.17192	0.242503	0.851656	-0.00787234	0.0283727	-0.277462	0.781687	0.999974	Gdf6	10503241	4	9.84437	242316	+	9.84437	9.86234	growth differentiation factor 6	Gdf6; RP23-131A6.2; BMP13; GDF16	GAGGAGCGCGGCCCCCGCCGCTGTCCAGCCGCTCCGTGCCTTTCGCGCCCGGCGCAGCCGCTGCTGTCGCCGCCGCCTCTCCGAGTAACTTAGCCACTCGCTCGCCATGGACACTCCTAGGGTCCTTCTCTGGGCGATCTTCCTCATTAGCTTCCTCTGGGATTTGCCGGGTTTCCAGCAGGCTTCCATCTCCTCGTCCTCCTCCTCCTCCACCGAATTGGACTCCACCAAAGACGTGGGGAACCGCAAAGAAGGGAAGATGCAGCGAACTCCACAAGAGAGTGCCGAGGGCCGGACGCCCCCGGAGCACGGGCTGCGGCAGAAGGACCTCCGGCGGCGGCCGCCCGGACAACATCAGGGGCAGGAGCCGCCGGGCAGGGGGCTGCGCGTGGTGCCTCACGAGTACATGCTGTCAATCTACAAGACTTACTCCATTGCCGAGAAGCTGGGCATCAATGCCAGCTTTTTCCAGTCTTCCAAGTCAGCTAATACGATCACTAG		601147	40883	Gdf6	turquoise	0.0951141	0.156897	-0.154099	0.0213339	0.609728	4.2968e-24	0.600182	3.26658e-23	-0.158597	0.017785	0.106318	0.113369	-0.0168978	0.801862	0.298022	5.9338e-06	-0.158182	0.0180891	-0.168161	0.0119034	-0.243863	0.000236126	-0.133362	0.0466772	-0.295255	7.30154e-06	-0.190401	0.00432459	-0.0729246	0.278222	-0.3466	1.0823e-07	-0.439045	6.34925e-12	-0.00835915	0.901213	-0.101503	0.130749	-0.0289225	0.66751	0.0226266	0.736847	-0.038613	0.566246	-0.0709948	0.291172	-0.184207	0.00579806	-0.000341566	0.995953	-0.00328984	0.961037	0.0984469	0.142805	-0.0230443	0.732173	-0.167883	0.0120461	-0.0610372	0.364299	-0.0650097	0.33386	0.164049	0.0141812	-0.0785847	0.242511	-0.323169	8.14798e-07
Teddm2	4.19245e-05	0.000127736	0.328211	0.743065	0.960051	0.0236559	0.0239965	0.985803	0.325318	0.886794	-0.00684884	0.0296404	-0.231064	0.817481	0.999974	Teddm2	10358921	1	153.85	240817	-	153.85	153.851	transmembrane epididymal family member 2	AJ554213; Me9; e92; 5830403L16Rik; CE9; Rgsl2h	TACCGCTTTGCACCCTTTGGGACTTTCTTTTATTTTATTGTATAGAATATTATCCTGAGATCACATTTAGCACATCGTAATTCAGCCATCATAATAACCATCTCCCCATCCTTTCTTGTCCTTGACTTCTATGATGCTTATTCTGAATCCAGGCTGTTTTGTTGTTGGTGGTGGTGGGTTGGTTTTTTTGTTTTGTTTTGTTTGTTTTGTTTTGTTTTGTTTTTCTGTGTGAAGTTCAGGACTGTTCCTGGTTTGTTCCTCTGACCACTTTGTGATTTGTCTGACTGAACATCAGACCCTGGTGAACTGCACCTTCCTCTACAAGGTCTGGTAGAACGCAGTGAGCCCCTGCACACGGATCAAGGCCTCAGGGTCATGTTCTCCTCCTCAGTCTCTCAGCCCATTGTCTGGACTCATCTCAGTAAAGTTTCCAAATAGTAGACTTGCCCAGCCCCAGACCTCTCAGGTTTCCATGGATAATAAAATCCAATGGCTTGCTTA			65346	Teddm2	grey	0.00333776	0.96047	0.017911	0.79025	0.208034	0.00178774	0.179635	0.00715899	-0.301695	4.49051e-06	0.199319	0.00279166	-0.165442	0.0133699	0.0623524	0.354036	-0.287337	1.30648e-05	-0.136008	0.0424531	-0.299381	5.35462e-06	-0.0578474	0.389948	-0.00489986	0.941997	-0.3121	1.99702e-06	-0.263387	6.84412e-05	-0.27825	2.49392e-05	-0.222658	0.000812699	0.123752	0.0650781	0.261413	7.79195e-05	-0.127881	0.056549	0.158016	0.0182123	-0.102083	0.128554	-0.252909	0.000134663	-0.147185	0.0279798	0.299064	5.48473e-06	-0.0347929	0.605293	-0.114349	0.0884588	-0.0769736	0.252333	-0.081458	0.225663	-0.105927	0.114708	-0.083601	0.21365	0.275094	3.10532e-05	-0.24232	0.000259324	-0.260658	8.18607e-05
mir-201	3.79519e-05	0.000115751	0.327875	0.74332	0.960281	-0.0305942	0.0217451	-1.40695	0.16086	0.799823	-0.0141106	0.0268594	-0.525349	0.599872	0.999974	mir-201	10604889	X	67.9881	None	-	67.9881	67.9882	Affymetrix Mouse Gene 1.0 ST probe set 10604889	Affy_10604889	TACCTTACTCAGTAAGGCATTGTTCTTCTATATTAATAAATGAACAGTGCCTTTCTGTGTAGGGTA			None	mir-201	grey	-0.0265945	0.692859	0.0952218	0.156426	-0.159309	0.017273	-0.100468	0.134741	-0.0235261	0.726794	0.196345	0.00323701	0.171379	0.0103517	-0.0150913	0.822673	0.0711454	0.290148	0.0729533	0.278033	-0.0163068	0.808657	0.116636	0.0822291	-0.119417	0.0751367	0.107561	0.109189	0.258223	9.58822e-05	-0.134414	0.0449568	0.0357973	0.594911	-0.251096	0.000150964	0.0681597	0.310917	0.327108	5.8706e-07	-0.055252	0.411601	0.0164428	0.807091	0.0370578	0.581997	0.280341	2.15337e-05	0.0226993	0.736033	0.00448386	0.946914	0.205364	0.00205325	-0.171975	0.0100852	0.121559	0.0700189	-0.00898918	0.89381	0.174915	0.00885588	0.0339361	0.614211	0.0943934	0.160078	-0.143754	0.0318885
LOC100046859.4	-7.57119e-05	0.000230954	-0.327822	0.74336	0.960286	-0.0234273	0.0433872	-0.539959	0.589774	0.9535	-0.00788868	0.0535916	-0.1472	0.88311	0.999974	LOC100046859.4	10345554	1	37.1427	100046859	+	37.1427	37.1428	predicted gene	LOC100046859	AAATGAGCGTCCTGCTGACGAACAAGTGTCTAGATGACAAATTGTCAGAAAGCGCCAGTGGAAATGGAAGCCAAGTTAGTGGCCACAC			None	LOC100046859.4	grey	-0.0776238	0.248337	0.0818406	0.223484	-0.285564	1.4848e-05	-0.280435	2.13921e-05	0.0306057	0.649412	0.0578219	0.390158	0.429478	2.01053e-11	-0.165377	0.0134069	0.583822	9.0611e-22	0.0685558	0.308107	0.47776	4.06999e-14	-0.010994	0.870316	0.131114	0.0505356	-0.0333465	0.620382	0.139309	0.0376369	0.1177	0.0794534	0.185459	0.00546829	-0.0566521	0.399834	-0.317176	1.32971e-06	0.156604	0.0192883	0.0987993	0.141373	-0.0734049	0.275061	-0.00303005	0.964112	0.242231	0.000260735	0.0416414	0.536172	0.00875417	0.89657	-0.0717051	0.28636	-0.0993139	0.139302	0.0225018	0.738246	-0.110095	0.101043	0.0183985	0.784679	-0.0848216	0.207016	0.29789	5.99287e-06	0.0576973	0.391181
BC024582	-3.65211e-05	0.000111479	-0.327604	0.743524	0.960404	0.0189077	0.0209426	0.902837	0.367604	0.900692	0.00124906	0.0258682	0.0482857	0.961533	0.999974	BC024582	10511896	4	32.5611	414068	-	32.5611	32.5615	cDNA sequence BC024582	BC024582	ATGTCTGTCCCTGTCAGTCCTGTTGAGAGCCATCCCACACGAGAGGGGGAGCTGTGGCTCTTCTTGCAGCTCTCGAGAGCCAAAGAAAGCATTATCATTTTCTTGTCAGCCACAGAGATGGCAGGAAGGCCCTGTCAAAACCCAGTGTCTGTGGGGTTTTTCATTACAATGTTAAAAGAAACACTGAAAATCCCTCTTTTGCTCAGCTCAACCTTCACAGCTTCTACTTGGGATTTTTTTTTCTTTTTTCTTTTCTTTTTTTTTTTTTTGAGACAGGGTCTCACTATGTAGACCTGGCTGTCCTGAAACTCACTATGTAG			None	BC024582	turquoise	0.0698937	0.298739	-0.280342	2.15332e-05	0.683025	5.48173e-32	0.624802	1.51264e-25	-0.0990418	0.140394	-0.10918	0.103926	-0.189672	0.00447846	0.36536	1.9001e-08	-0.208813	0.00171643	-0.146026	0.0292519	-0.204319	0.00216654	-0.020667	0.758903	-0.19535	0.00339974	-0.226157	0.000667849	-0.250183	0.000159849	-0.241984	0.000264652	-0.448692	1.91346e-12	0.252572	0.000137566	-0.185388	0.00548654	-0.332642	3.67545e-07	0.0309949	0.645257	-0.0944461	0.159843	-0.103342	0.123885	-0.407229	2.56115e-10	-0.0130367	0.846495	0.0932353	0.16529	-0.0782103	0.24477	0.0470547	0.48448	-0.151445	0.0237029	-0.0425345	0.527457	-0.319357	1.11397e-06	0.0410435	0.542046	-0.187772	0.00490283	-0.202297	0.00240205
Qser1	3.99289e-05	0.000121867	0.327642	0.743495	0.960404	-0.00879989	0.022894	-0.384375	0.701073	0.973497	0.0130271	0.0282786	0.460669	0.645493	0.999974	Qser1	10485607	2	104.758	99003	-	104.758	104.795	glutamine and serine rich 1	Qser1; RP24-297H17.9; 4732486I23Rik; AI502974	TGGACTTCTGAATTTGAGGCCAGCCTGGTCTACAGAGTGAGTTCTAGGACAACCAGGGCTATATAGAGAAACTCTGTCTCGAAAAACAAAAAAAAAAAAAAAAAAAAAAAAAAAAAAAAAAAAAAAAAGGAAAAGAATGAAAGGCAGGGTCATGCCTCTAATCCCAGCACTCAGGAGGATCACTGTGAATTCAAATCCTGGGTTTGAGTTCTGGGCTAGCCAAGACTACATAGTGAACCTGTCTCATTTGAAAACAAAAACAGAAAGGGCAGTACCTGCAGGTGTGTTTGTAAGGCTTTAGAAAGGATTTAAGTTTAAAGTGGTATGTGTAAACTAATGCAATGATTTAATTTCTTTTAGATATCATCTGTGCAGAAAAAAAATGAAGATTTAGGACAGGAAGAAATTGTTCAACTTTGTATGAAAAATGTAAAGTGGGTGGAGGACCTATTTGAAAAATTTGGAGAACTTCTAAATCATGTACAACAGAAATGTTCCTAA			11710	Qser1	turquoise	-0.0647994	0.335429	0.223602	0.000771	-0.695337	1.51302e-33	-0.719109	8.61153e-37	0.290185	1.06191e-05	-0.457262	6.38476e-13	-0.168815	0.0115721	-0.35387	5.58901e-08	0.133433	0.0465584	0.411004	1.68487e-10	0.4064	2.80583e-10	0.135408	0.0433817	0.517463	1.13214e-16	0.275052	3.11439e-05	0.128808	0.0547677	0.533586	8.26534e-18	0.734627	4.26558e-39	0.0111246	0.868788	0.0863815	0.198755	-0.0958363	0.153758	-0.204891	0.00210387	-0.0330163	0.62385	0.16139	0.0158499	0.148605	0.0264859	-0.234954	0.000402327	0.0176134	0.793656	-0.0470108	0.484889	0.104056	0.121295	0.228592	0.000581545	0.101266	0.131656	-0.0301994	0.653763	-0.453392	1.05205e-12	0.0885559	0.187644	0.548077	6.96125e-19
Ccdc40	-3.67554e-05	0.000112237	-0.327481	0.743617	0.960476	-0.00847749	0.0210848	-0.402066	0.688027	0.972995	-0.00719763	0.0260439	-0.276366	0.782528	0.999974	Ccdc40	10383061	11	119.229	207607	+	119.229	119.265	coiled-coil domain containing 40	Ccdc40; RP23-13O17.4; B930008I02Rik; MGC109697	TCAGCCCGGAACGCCAGGCACTAACTCCAACCTCAGGGTCCTGCGCATCCGTCGACCCCTGCTCGGGGCTTTCTGCTGACTCTGCAGGATCTCGCCACGCGCCTAGTACCCCGGACCCTGCCCTGGATGGGAGCCCTGTGCCCTCGATCCGAAAGGCAGGGCCTCCCTGTACCCATGTATGCGCTCACCCCTTGCATTTCTATTTCTCAAACTTAGGGTTACGAAGGAATGATGCTCCCCAAAAGGTACTGGTTCTTGAGTAACCCAAAGCTGGAAGTGGAAGAGCCAGAGCTAGGCGCGTTTCCCGGACCCAGCATCCCCAACCTGCCTGCCACTTTCTTTGAGTCCCTGAACATCATCAGGGTCACTCTACGGGAACTAAGTCCAGCCGGGAAAGTCTGGGACACATGGCGACGGACAGGCAAAACACATTTGTTCTTTAATGTGTTTGCTTAGTGTTTCTGTGTGAATCGATGGACGCTGCCAGACCCCGCCTCCTGC			27890	Ccdc40	turquoise	0.0922043	0.170035	0.0438619	0.514639	0.654573	1.15852e-28	0.693401	2.69317e-33	-0.103497	0.123319	0.193569	0.00370958	0.0894954	0.182987	0.542027	1.98449e-18	-0.0933659	0.164696	-0.0358341	0.594531	-0.341661	1.67953e-07	-0.0174323	0.795731	-0.541728	2.08892e-18	-0.144171	0.0313904	-0.0588205	0.382011	-0.370168	1.19449e-08	-0.613583	1.85726e-24	0.0215697	0.748717	-0.198617	0.00289147	0.0704288	0.295046	0.106798	0.11174	0.0795901	0.236519	0.0591919	0.379007	-0.0846706	0.207828	0.0545006	0.418	0.303978	3.76905e-06	0.180885	0.00676099	-0.0912397	0.174566	0.0855766	0.202988	-0.0204233	0.761659	-0.013396	0.842317	0.0887667	0.186592	-0.116395	0.0828683	-0.303093	4.03437e-06
Fbn1.1	4.19026e-05	0.000127976	0.327426	0.743659	0.960483	-0.00178215	0.0240416	-0.0741279	0.940976	0.995371	-0.00897819	0.0296961	-0.302336	0.762683	0.999974	Fbn1.1	10487040	2	125.301	14118	-	125.301	125.508	fibrillin 1	Fbn1; RP23-368I1.1; AI536462; B430209H23; Fib-1; Tsk	TCAAATACTTCATTTCAATCAACCAAAGTTAGTTCAGTAGCTTATCTCACTTATGAGTATGGTGCAGTACATGTAAATTAAGTGTGTGTACACTGTAACGTGCTATTTTTATCATTGAAACATTTATAAACTACAATAATAAAGCCCTTAATGTGAGGGTTTGTAATGGTGCTTATTAAGACCAAAGACTTGTTAAACATCTACACCAAATGGTAGTGGATTCTCTGAGACTGGCCCACTTGTGCACTGAGGTTGGGGAGGACAAGGAAGCAGCCTCAGCCACCAGAGGATCACCACCGCATCCTCCATCACACAGCATGTGCAATACGCCAAAATCACTCTCAGTCATTCCTGTCAACAAGGGGTTAATGTCATGATGTCACAATAAAGTGATCCTCCCCTCCCTCCCCATTTTAGTTTACACCTTGGTTTTATGTTCTTGTGTGGATTAAGGCTGGAGGGGCCTTTCTGGAGGTGAAATAAAGTCTCCTGGGTTTAAAG		134797	30958	Fbn1.1	grey	-0.0857972	0.201821	-0.0316092	0.638719	-0.229738	0.000544602	-0.216653	0.00113033	0.14952	0.0255598	0.0232639	0.729719	0.131767	0.049389	-0.029966	0.656267	0.221744	0.000854993	0.0741773	0.270028	0.161199	0.015976	0.135572	0.0431251	0.128194	0.0559419	0.0723127	0.282286	0.0643677	0.338665	0.106411	0.11305	0.185414	0.00547993	-0.0991346	0.140021	-0.0754768	0.261703	0.0643508	0.338793	-0.20619	0.00196749	0.00032332	0.996169	0.00954015	0.887343	0.145205	0.0301822	0.0174527	0.795497	0.00405224	0.952018	0.00110075	0.986959	-0.0520984	0.438843	0.145154	0.0302414	-0.00668798	0.92089	0.0246505	0.714292	-0.0640995	0.340686	0.162055	0.015417	0.224341	0.000739733
Phkg2	-4.00308e-05	0.000122281	-0.327368	0.743702	0.960492	-0.017697	0.0229717	-0.770384	0.441903	0.917542	0.00621089	0.0283745	0.218889	0.82694	0.999974	Phkg2	10557705	7	127.573	68961	+	127.573	127.583	phosphorylase kinase, gamma 2 (testis)	Phkg2; 1500017I02Rik	AGGTTAAAGCAAAGGAACAAACATAAACCAAGCAGCTGAGGGTCTTTGCGCAGGTTAGACTGTTCCCTCCTCACCCCCCTCCCCCCACCCTCCCTTCCCCCTCCCCGCTCGCACGGGTCATCCTGCTCGAGACCCCCGCGCCCCTCCCAGTGGACGCCAAGTGCGCTTGCGCGGTAACAGCCGCCCGCACTTGTGCCATTTCCCCCTTCTTCCGAGCCACCTTTCCCCCCTCCCGCCCTTCCCTATCCTCTTCCCTGCCCTGCTTCCCTCCCTCCCCCCTAGGCCCTTCGTTGTGGTCTCCCCGGTCCTGATCCTTCCCCTACCCCACCCCCAACCCCCAGGACCCTGGCGCCCCAGCCGCAGGTGCTGCGCCCCCGGGAGCCACGATGTGCATCCTCTCAGAACCTGTGGGCCTCCTTGCCCTCACTGCCCTCCGTTTCCTCCTCCCAGGCCCCCACATCCCTCAGAATGACGTTGGACGTGGGGCCGGAGGATGAACTC		172471	47915	Phkg2	grey	0.0655076	0.330163	0.111754	0.0959769	-0.274208	3.301e-05	-0.168123	0.0119226	0.160004	0.0167858	0.225691	0.000685654	0.403039	4.05142e-10	-0.0395037	0.557318	0.361559	2.72801e-08	0.297253	6.28722e-06	0.00232621	0.972444	0.0597089	0.37485	-0.262554	7.2303e-05	0.201534	0.00249687	0.510373	3.42706e-16	-0.0497728	0.459575	0.00247595	0.970672	-0.32956	4.77633e-07	-0.0908292	0.176522	0.57145	9.90286e-21	-0.206301	0.00195622	0.343306	1.45209e-07	0.225392	0.00069731	0.672249	1.10084e-30	-0.077561	0.248721	0.0208896	0.756387	0.181001	0.00672528	-0.38776	2.04585e-09	0.209408	0.00166375	0.0235037	0.727043	0.0793629	0.237864	-0.285352	1.50757e-05	0.200819	0.00258873	0.0959973	0.153064
Enpp2	0.00020469	0.000625526	0.327229	0.743807	0.960558	-0.144791	0.117511	-1.23215	0.219216	0.84401	-0.032197	0.14515	-0.22182	0.824661	0.999974	Enpp2	10428619	15	54.8387	18606	-	54.8387	54.9201	ectonucleotide pyrophosphatase/phosphodiesterase 2	Enpp2; ATX; Npps2; PD-Ialpha; Pdnp2	AGACAGAGTTGTGTTCTGAGCAGAGTTTATAGTGAACACTGAAGCTCGTGATCCAAGTAGAAGCTTCTACATGGTGCTGCCAGTTGAATATGTGCATTGAGGAAATACTAGGTTCCCAGTGCCCAGTCACCACGTGTAGTCCTGTTCTGTATTGAAAGACTGATTTTGTAAAGGTGCATTCATCTGCGGTTAACTTTGACAGACATATTTAAGCCTTATAGACCAATCTTAAATATAATAAATCACACATTCAGATTTTCCCTGGTTCTGTCTGGCCTTTGTTTCTTTTGCAGATCTGGAGCTTTCCCTCAGGTGTGTGCATGCGCAAGAGGGCCCCGATTCTCTTGCATTGGGTCCTCTTCCCAGCTGCTTCCTTGATATTTGACTAGATGATGGTATAGGTACATGCATACGGGAAGTCAGAAGGGCAGAGTTAAAACAAACCAGGGCCGGGGAAAACATAATTGTTTAGTAAGATATTTCAACTTTGAAAAAAAAAAA		601060	4526	Enpp2	yellow	-0.0387006	0.565365	0.456195	7.33137e-13	-0.0746142	0.267209	-0.00784402	0.907272	-1.92619e-06	0.999977	0.0134184	0.842057	-0.119995	0.0737268	0.651565	2.4812e-28	-0.117312	0.080458	0.137986	0.0395091	-0.176807	0.00813687	0.176169	0.00837327	-0.15255	0.0226902	0.0660817	0.325933	-0.0271534	0.686741	-0.0936175	0.163556	-0.0456182	0.49793	-0.140492	0.0360284	0.00481534	0.942996	0.0987292	0.141657	0.0488108	0.468307	0.0938731	0.162404	0.0997447	0.137586	0.136864	0.0411562	0.0405037	0.547376	0.496764	2.67658e-15	0.201132	0.00254815	-0.0931808	0.165538	0.872047	1.61445e-70	0.0588709	0.381602	0.165626	0.0132656	0.0107368	0.873324	-0.175225	0.00873444	-0.0708353	0.292261
Foxd2	-3.33206e-05	0.000101849	-0.327155	0.743863	0.960558	0.01667	0.0191334	0.87125	0.384572	0.903403	0.000325569	0.0236335	0.0137757	0.989021	0.999974	Foxd2	10515159	4	114.907	17301	-	114.907	114.909	forkhead box D2	Foxd2; RP23-295C20.1; AI426778; Mf2	CCCGAGCCCCGCAGGGCTGCCTGCCTTCCTAGGCGCAGAGCTGGGTTGCGCCAAGGCTTTCTACCCCGCGTCCTTGAGTCCCCCCGCAGCTGGCACAGCGGCTAGCCTGTCCACTGCACTCCTGCGTCAGGGCCTCAAGACGGACGCCGGCGGTGGTGCGGGTGGCGGGGGCGCGGGGACAGGCCAGAGGCCTTCCTTTTCTATAGACCACATCATGGGCCACGGTGGTGGCGGGGCCGCACCCCCGGGCAGCGGCGACGGTTCTCCGGGATCGCCATTCGCCGCAGCCGCAGGTCCTGGGGGTCAAGCCCAAGTCTTGGCCATGCTGACTGCCCCGGCCCTGACTCCGGTGGCTGGCCACATCCGCCTCTCGCACCCAGGGGACTCACTCCTGTCTTCAGGGCCCTCGTTTGCCAGCAAAGTCGCGGGCCTCAGTGGCTGCCACTTTTGACCGCACCGGGCTCGGGCCAGTTAGGCCCTCACTCCTTAACCTCTCTGGGG		602211	3292	Foxd2	turquoise	0.0565761	0.400467	0.000462633	0.994519	0.593396	1.32626e-22	0.641071	3.30871e-27	-0.16164	0.0156858	0.362184	2.57133e-08	0.154161	0.0212809	0.40926	2.04594e-10	-0.0827735	0.218233	-0.0560802	0.404616	-0.338888	2.14249e-07	-0.0165631	0.805708	-0.513334	2.16449e-16	-0.169951	0.0110167	0.0591064	0.379697	-0.506944	5.80186e-16	-0.580903	1.60753e-21	-0.0158781	0.813593	-0.102812	0.125833	0.197655	0.0030334	0.14962	0.0254605	0.0444075	0.509418	-0.0875132	0.192914	0.0657163	0.328621	0.130742	0.0512	0.0996359	0.138018	0.147641	0.0274925	-0.235018	0.000400803	-0.00367205	0.956515	-0.0210368	0.754725	0.0301079	0.654743	0.176801	0.00813906	-0.0733218	0.275606	-0.468302	1.48294e-13
Necab1	-7.69172e-05	0.00023508	-0.327196	0.743832	0.960558	-0.00443409	0.0441621	-0.100405	0.920115	0.994762	0.0294617	0.0545488	0.540098	0.589678	0.999974	Necab1	10511665	4	14.9522	69352	-	14.9522	15.1491	N-terminal EF-hand calcium binding protein 1	Necab1; RP23-379L17.4; 1700003H21Rik; Efcbp1; STIP-1	TCACAGTCCATTAGTTATTGTACTAGGTCCACTTCATTTGCAGGTGTCCAAAATATAAAATGAATAATTCTTTATCTTCAAATTCATCTGTTCTTAAAATGCTACTTAAAACTTTGGTTGTTTTCCTGTAATATAGAAGAAAGACAATTTATCAATTAGACTACCGTTTTCACAACTTAGCTTATTCAACCAAATGGTATGAATCTACTTCTATCTAAATGCATGTTACTATAGAAACTATTAAAGTGACTGGAACTATCAAATACACTTGTGTTTCAGGAAACCTGTGTAGTCCATTCTTAAAAATAGTAAACTGTATTCCAAGTCTGTGTTCTATTCCTGTGGTGCCTAGTTTTATAAATGTTGTTAATGTATAAAGCAAAAGTAAGCAATTCTAATGTATGTTTACTCAAAAGAAGTTTGTCAAGCTCTTATTAGCAAAATAAAGTGTCAATGAATTATTTAAGCCTGAAATAAAAAGTGATCATGCTTTATGTATAA			11172	Necab1	green	0.051222	0.446592	-0.0535226	0.426415	-0.0314498	0.640413	-0.0417852	0.534763	-0.136713	0.0413831	-0.196405	0.00322733	-0.576752	3.59742e-21	-0.120233	0.073152	-0.692759	3.25671e-33	-0.0199328	0.767217	-0.389025	1.79472e-09	-0.00192966	0.97714	0.0643879	0.338513	0.348546	9.08266e-08	0.0683521	0.30955	0.122126	0.0687134	0.166374	0.0128502	-0.212703	0.00139772	0.737981	1.28927e-39	-0.020975	0.755423	-0.211324	0.00150392	-0.0730168	0.277614	0.0700524	0.29764	-0.152612	0.0226348	-0.0544039	0.418828	-0.208148	0.00177716	0.245517	0.000213413	0.11243	0.0939702	-0.0955254	0.155103	-0.0716139	0.286975	-0.0307971	0.647367	-0.0405318	0.547098	-0.402121	4.47616e-10	0.251934	0.000143214
C130073F10Rik	5.4576e-05	0.000166848	0.327101	0.743904	0.960563	0.0316861	0.031344	1.01091	0.313173	0.880592	-0.00979382	0.038716	-0.252966	0.800532	0.999974	C130073F10Rik	10514702	4	101.89	242574	-	101.89	101.894	RIKEN cDNA C130073F10 gene	C130073F10Rik	GTCTATTTGCTGGATGCCAACCATGACTTCCTGGTAATAATGAATCCAGGACAGGATCATCTCTGCACACCACAGCCCCAACGAGAGGAGGAAGATCCCACAACAGTGCAGAGGAAACCAATAACTGTTTATGCTGACTCTGCCTTTATGGCAGATAGTCTCAAACCCTATCGTGATTTATTGGAGGAGAGTTTCAATGAGAGATTGACTACAATGAGCGTGAATTTTAAGGAGATGGAACCGCAAAAGAAGGATCAGATACAAGGTGTTAGATCCCTTGAGATATCCTGGGATCTGTAGTTACATTCAGGCAGTTTTAAGTCACCTGGCATGGGTGCACTGAAGAGTAGTCTGTGCTCTTAACTCGCTAGACATCTCTCTAGCCTCAAAAATAATCACCACATGACATAGGCTGGCTTAGAAGTCACTATGTAGACTGCCTTCACCAACTTCTGCTTGTGTAGTAGTATTGAAATTAAAGTGGTGCACAGCTTTGCTTTG			None	C130073F10Rik	grey	0.00307341	0.963599	0.0616319	0.359636	0.212453	0.00141642	0.204317	0.0021667	-0.131888	0.0491784	0.153168	0.0221403	0.0256227	0.703544	0.180081	0.00701451	-0.00775754	0.90829	-0.0465183	0.48948	-0.0870712	0.195181	-0.0131024	0.84573	-0.187736	0.00491126	-0.122087	0.068803	0.0700007	0.297998	-0.284516	1.60072e-05	-0.212261	0.00143099	0.125018	0.0623582	-0.0281228	0.676178	0.0484979	0.471166	0.121948	0.0691221	-0.00430693	0.949006	-0.140682	0.0357755	0.0540698	0.421695	0.0861305	0.200068	0.0736419	0.27351	0.0619327	0.357291	-0.157508	0.0185931	0.028261	0.674676	0.0159899	0.812305	0.0160599	0.811499	0.088993	0.185467	-0.0534144	0.427352	-0.248383	0.000178821
4930504O13Rik	-3.97917e-05	0.000121939	-0.326325	0.74449	0.960565	0.0136343	0.0229074	0.59519	0.552331	0.945396	-0.0026166	0.0282951	-0.0924754	0.926405	0.999974	4930504O13Rik	10386173	11	58.4461	403200	-	58.4461	58.4529	RIKEN cDNA 4930504O13 gene	4930504O13Rik; RP23-465K20.7; Gm524	ATTGGAAGCACATATGGAGACAGGCGTTCAGCGTGACTGGAAGAAAGGTGCAAAGACCAGAGGCAGGAGCTAAGCCAATCAAAGAACTCCAAGGATAGTGTAGCTGCGGGGTGGAGGTGATGCTATAACGAGCATGGGACAGCTGAGGCTTCTGGGTGTTTAGATATGAGAAGGGCACTGGTACCTGGCCTGACCCAGGGCCAGGGAGGGAAGTGTCACATGTGTTTCCCACCTCCCCCTCCCCGCAGGTGTCAACAACGTCCCCATTCAGCTGATGAAATGCATAACCATAGAACAGTGCAAAGACACAGCGACGGCTTATATGGGTTTTACAATCAGTAACAAAAGTGAAATCTGTAAGTCAGCCATCAGAAACGGGGCCAGAGTCAGACCCCCAACCCCCATCTTCTTTGTTCTCTTCCTGAAGAAACTGCTTCACTGAGCAGCTGCAGAGGCTCAGCCACCATCACCGAAGCATTAAAGGTGCAGGTTTTGTTTGTT			87298	4930504O13Rik	turquoise	0.0307345	0.648035	-0.172319	0.00993377	0.761631	1.60599e-43	0.73288	7.89946e-39	-0.132938	0.0473856	0.0225905	0.737252	-0.158101	0.018149	0.402805	4.15598e-10	-0.264601	6.31655e-05	-0.118991	0.0761896	-0.355022	5.02567e-08	0.00477375	0.943488	-0.352856	6.13483e-08	-0.207687	0.00182036	-0.279659	2.25937e-05	-0.300626	4.87175e-06	-0.589824	2.73668e-22	0.269977	4.40631e-05	-0.0919312	0.171309	-0.257826	9.83682e-05	0.114733	0.0873871	-0.0538618	0.423485	-0.0568236	0.398406	-0.428593	2.23257e-11	0.0967209	0.149977	0.0347135	0.606116	0.0193677	0.773635	0.0357397	0.595503	-0.162466	0.0151548	-0.052296	0.437107	-0.184274	0.00578001	0.169396	0.0112853	-0.2915	9.64212e-06	-0.237734	0.000341408
Blvrb	3.46073e-05	0.000105821	0.327036	0.743953	0.960565	-0.0404826	0.0198796	-2.03639	0.0429143	0.61767	-0.00928845	0.0245552	-0.378269	0.705598	0.999974	Blvrb	10551347	7	27.448	233016	+	27.448	27.4665	biliverdin reductase B (flavin reductase (NADPH))	Blvrb; MGC11726; MGC27866	GGTGAGGCGGAGGCTGGAACCTTGTCTGGTCCCGCCCCCTCCTTCTGGGTCGAGGAGGACCCGCAGCGCGCCTCCTCGCAGCCACTGTGTTCCCGCGCGTCCTCGGAGTTCTCAGCTTTTCCGGCCCTGGACCCCGCAGCATGACTGTCAAGAAGATCGCGATCTTCGGTGCCACCGGCAGGACCGGGCTCACCACACTGGCGCAGGCGGTGCAAGCAGGCAGGAGCCGGGGCGGGTGGGGGAAGTCATGAACACCGGGCGGAGTTTTGGGAAAAGTCGTCCTGGGGGCCGGGCGGAGACCACACGGGGCGGTGTGTGCCCCAGCCTGTGGGCCAGCAAGTGGTCACGGGGGCACAAATGGAGGACTCTGACATTCAGCGTTATGTGGGTTCAAGGCGTAAAGGAATTAACTGTGGGAACCTGGAGGACTCCTCTGACAGTTCTATGCAAACCAGGGGTTCTTATGAAATGTCGTAACTGTGGTGGTGGTCCTAGTTAGCA		600941	573	Blvrb	grey	0.131352	0.0501157	0.012854	0.848619	0.0850916	0.205569	0.18206	0.00640533	-0.0664474	0.323257	0.275766	2.96431e-05	0.200693	0.00260523	0.290351	1.04903e-05	0.0603986	0.369349	0.259601	8.76922e-05	-0.2661	5.71741e-05	0.117421	0.0801736	-0.383018	3.32623e-09	-0.160209	0.0166442	0.357804	3.8815e-08	-0.37753	5.78158e-09	-0.322989	8.26971e-07	-0.0207277	0.758216	-0.114159	0.0889912	0.349602	8.25468e-08	0.168378	0.0117924	0.338978	2.12569e-07	-0.116846	0.0816746	0.524209	3.85168e-17	0.0537299	0.424623	0.18833	0.00477457	0.103234	0.12428	-0.439081	6.3212e-12	0.349455	8.36521e-08	-0.0421629	0.531075	-0.0250775	0.709565	-0.126577	0.0591364	0.12815	0.0560284	-0.233807	0.000430279
Brms1	3.15029e-05	9.65896e-05	0.326152	0.744621	0.960565	-0.0271756	0.0181454	-1.49766	0.135661	0.777215	-0.00658127	0.0224131	-0.293636	0.769314	0.999974	Brms1	10460517	19	5.04139	107392	+	5.04139	5.04992	breast cancer metastasis-suppressor 1	Brms1; AV003220; AW554636	AGCACTGTTCCGGAGATCAACGGCGGCGGCGTTCACACCCTGGGTCGGACAGCTCTCCGGGAGTCCTGGACGTGAGGCCGGAGGCCCCAGTGTCTGCGGTGCGTATGGCCACGCCCGGCGCTGGGTTGGGCTTTCCGGATCGGAGCTAAAGCAGAGACTTAACCGGCCCGACTCGCGCGCTGGCCTGAGAGGAGCCCGCGGTTCCGAGGGTGGATCGAGGTGGGATAGTTCCTTGCGCCGCAGAGTTTGTCCTCTGTGTCTGTAGGGAGGGGTCTGCTTTCCCTGGAGGTTTGCTGTGGAGGTGCTTATACACCGCGCGTTTACCGTGTGCCTCTTCCACTCCCTACAACCCTCAGCAATGGTATATCCCCTATTTGTACCCGGGTTAAGGAGGGACGATTGGTTGTGACTTCATTTAACGAAGTCAGGATCAGAGTCAGCTGGAGGAAGGAGATCCTTGAATTCATCCTGCGTCTTAGAAAGAGTATATACAACGGTGAA		606259	32260	Brms1	grey	0.0458546	0.495703	-0.0822517	0.22116	0.230541	0.000520005	0.248987	0.000172228	-0.0753932	0.262233	0.0609354	0.365101	0.10134	0.131374	0.0743567	0.268868	0.061606	0.359838	-0.119577	0.0747443	-0.103624	0.122857	-0.215428	0.00120778	-0.233965	0.00042632	0.0183078	0.785715	0.132584	0.0479839	-0.17013	0.0109313	-0.236499	0.000367337	0.00414277	0.950947	-0.140518	0.0359936	0.0890716	0.185077	0.0584534	0.384993	0.221106	0.000885769	0.0812748	0.226712	0.125708	0.0609159	0.0679944	0.312095	-0.14621	0.0290468	-0.0273029	0.685108	-0.124666	0.0631051	-0.106764	0.111856	0.0722817	0.282493	-0.00597694	0.929278	0.0149589	0.824204	-0.0182622	0.786236	-0.116945	0.0814164
Cypt12	-3.61443e-05	0.000110772	-0.326295	0.744513	0.960565	0.0374953	0.0208096	1.80183	0.072948	0.701335	-0.00113698	0.025704	-0.0442338	0.964758	0.999974	Cypt12	10490944	3	17.9484	75439	+	17.9484	17.949	cysteine-rich perinuclear theca 12	Cypt12; 1700001F04Rik; AV209098	AGTTGGAGGAAGAGCCCCAGTATGGCACGTGTGGCCAAGAGAGCGCCTGAGCCGACTACTGCTGCTGCAGCAGCAAGATCCAAGCAGCGGAATCGTAGAGCTTCCTATGGTCGAAGGTGCAAGAACTCCAACAAGAACCAACGTGCTTCGCGTCGTCGCAAAAGCTGTGCTGAGATAATGAGAAAGGGGAAGAGAGGGCGTCAACAGGCATCGAAAGGGAAGAAAGCCATCAAAGTAAGAATTCTTAAAGAAGCTAGTCAAAATGCTCTAGCATTAGTCATCCATGAGCCAGTGAATGAGAATGTCAGCTTGACACCACCAGAAGTTCCATCGTGCCCTGAAAACTCCCCAGTTCCTAAGGAAGACCTGGTCAGCTCCTAGGCTCCAAATGGGTCCAAAGATCTAAGAAACATCAGTGAATGGGTCTAGGAGCTGAGCGTCGGTCATGATGTCATTGGCAAAATTCACCACAATTGTAAGATGGTGAAAATAAAATCAATC			None	Cypt12	grey	0.12714	0.0580092	-0.0673012	0.317065	0.486682	1.15813e-14	0.495589	3.18258e-15	-0.121502	0.0701521	0.169304	0.0113301	0.0177296	0.792326	0.33285	3.61076e-07	-0.15432	0.0211457	-0.0768808	0.252907	-0.308904	2.56982e-06	-0.0738831	0.271937	-0.336245	2.69624e-07	-0.0640116	0.34135	-0.00430445	0.949035	-0.286039	1.4348e-05	-0.423303	4.15138e-11	0.0334058	0.619761	-0.0523623	0.436524	0.0380714	0.571708	-0.0794945	0.237084	-0.0253905	0.706106	-0.0450521	0.503285	-0.083668	0.213282	0.0527206	0.433389	0.0836973	0.213121	0.0826673	0.218827	-0.0439118	0.514161	-0.019903	0.767555	-0.0140448	0.834788	-0.168806	0.0115769	-0.0479312	0.476371	-0.143093	0.032693	-0.19332	0.00375496
Dnahc3.20	-4.62038e-05	0.000141492	-0.326547	0.744323	0.960565	0.0650078	0.0265807	2.44567	0.0152473	0.490901	0.00153744	0.0328324	0.0468268	0.962694	0.999974	Dnahc3.20	10567496	7	120.071	381917	-	120.071	120.071	dynein, axonemal, heavy chain 3	Dnahc3; BC051401; Dnah3	CATTTGCAATCAGTACAGCACCATTGCTGACAAAGTCAGTGAGATCCCTGCCAATACCGCGGAGCTAGTAGCACTCATCGAATATTTAAAGAAATCCAGTGATGTCACTGTGTTCAAGCTCAGGAGGCAACTCAGAGATGCAAGTGAACGGCTTGAGTTCCTGATGGATTATGCAGACTTGCCCA		603340	None	Dnahc3.20	grey	0.0222145	0.741468	0.160141	0.0166909	0.271423	3.99438e-05	0.273739	3.40924e-05	-0.119788	0.0742299	0.0906212	0.177519	-0.0642085	0.339864	0.421858	4.90823e-11	-0.0709917	0.291194	-0.013163	0.845025	-0.201788	0.00246501	-0.126607	0.0590771	-0.212308	0.0014274	-0.115697	0.0847435	0.0141651	0.833393	-0.233614	0.000435138	-0.265964	5.76928e-05	0.0299087	0.656882	-0.0690694	0.304488	0.00175577	0.9792	0.00269957	0.968024	0.0353514	0.599509	-0.114483	0.0880815	0.014176	0.833267	0.0593985	0.377342	0.501276	1.3677e-15	0.121263	0.07071	-0.168628	0.0116663	0.286212	1.41709e-05	0.0113034	0.866699	-0.139389	0.0375265	0.00165906	0.980345	-0.0885409	0.187719	-0.129086	0.0542423
Irf1.1	-3.5396e-05	0.000108373	-0.326613	0.744272	0.960565	-0.0130238	0.020359	-0.639708	0.523031	0.93684	-0.013915	0.0251473	-0.553338	0.580596	0.999974	Irf1.1	10385870	11	53.7727	16362	-	53.7727	53.773	interferon regulatory factor 1	Irf1; RP23-303F24.1; AU020929; Irf-1	ATGCTGTGTCAGGGAGCTCAGAGGCCACCCAGAACACTGATGGTAGTGTATGTCTCCCCCTGTCTCTCCTCTGCCCCCTCCCCCACCCTGCCCACCTGTGTGAATGGCCCAGCTCCGGAACAGACAGGCATCCTTGTTGATGTCCCAGCCGTGCTTAGCAGCGTGCTTCCATGGAATCTGGAAGATCATCTCTTCCTGAACAGTGTACATAGAAGACCGAGTCAGCTCAGAGTGCGACCGAGGATGCGCAGCCCCCAAGTATGGGAAAAGGCTGACTTCCCCTTTTTACCCCGACATCTGGCCTGGATTGACCCGTCTTGGCTGCCTGTAACAGGGCACTCTGCATCTTTTAGGAAGGGCAGTAGGGGGCTTAGGTTCTGA		147575	1658	Irf1.1	grey	0.0258113	0.701466	-0.0148113	0.825911	0.355348	4.87648e-08	0.422468	4.57369e-11	-0.00424834	0.949699	0.480311	2.85186e-14	0.432851	1.34457e-11	0.335904	2.77676e-07	0.178134	0.00766403	-0.0705744	0.294046	-0.197868	0.00300144	0.0117767	0.861173	-0.480622	2.73018e-14	-0.0785181	0.242912	0.107855	0.108218	-0.430622	1.75486e-11	-0.533493	8.39438e-18	-0.129203	0.0540225	-0.205433	0.00204596	0.330379	4.45622e-07	-0.0401286	0.551095	0.101916	0.129183	0.0134528	0.841658	0.179274	0.00727758	0.048845	0.467995	0.174605	0.00897868	0.11514	0.0862633	-0.261406	7.79561e-05	0.0797201	0.235751	0.0310432	0.644742	0.0056446	0.933201	0.0891547	0.184666	0.0898193	0.181401	-0.325412	6.76451e-07
Kl	0.000164262	0.000503005	0.326562	0.744311	0.960565	-0.0586064	0.0944947	-0.620209	0.535765	0.938288	-0.0376008	0.116719	-0.322147	0.747648	0.999974	Kl	10527870	5	150.953	16591	+	150.953	150.994	klotho	Kl; alpha-kl	CCTCCCGGCTCCCGCAGCATGCTAGCCCGCGCCCCTCCTCGCCGCCCGCCGCGGCTGGTGCTGCTCCGTTTGCTGTTGCTGCATCTGCTGCTGCTCGCCCTGCGCGCCCGCTGCCTGAGCGCTGAGCCGGGTCAGGGCGCGCAGACCTGGGCTCGCTTCGCGCGCGCTCCTGCCCCAGAGGCCGCTGGCCTCCTCCACGACACCTTCCCCGACGGTTTCCTCTGGGCGGTAGGCAGCGCCGCCTATCAGACCGAGGGCGGCTGGCGACAGCACGGCAAAGGCGCGTCCATCTGGGACACTTTCACCCATCACTCTGGGGCGGCCCCGTCCGACTCCCCGATCGTCGTGGCGCCGTCGGGTGCCCCGTCGCCTCCCCTGTCCTCCACTGGAGATGTGGCCAGCGATAGTTACAACAACGTCTACCGCGACACAGAGGGGCTGCGCGAACTGGGGGTCACCCACTACCGCTTCTCCATATCGTGGGCGCGGGTGCTCCCCAAT		604824	68415	Kl	yellow	-0.000634173	0.992486	0.276341	2.84848e-05	-0.136379	0.0418866	-0.0726447	0.280076	0.0170866	0.799695	0.0283383	0.673838	0.050061	0.456976	0.626049	1.13759e-25	0.143269	0.0324778	0.140689	0.0357656	0.0286839	0.670092	0.166754	0.0126434	-0.0997504	0.137563	0.00968557	0.885637	0.0795142	0.236967	-0.107488	0.109429	0.0037768	0.955276	-0.0883368	0.188743	-0.206531	0.00193303	0.100844	0.133279	0.0518903	0.440676	0.0795563	0.236718	0.0234685	0.727436	0.230875	0.000510097	0.0139614	0.835755	0.489271	7.98674e-15	0.127081	0.0581263	-0.172561	0.00982884	0.889822	2.98809e-77	0.0599052	0.373279	0.121994	0.069015	-0.0819327	0.222962	0.0828415	0.217854	-0.0545956	0.417188
LOC100044384.1	2.85592e-05	8.73819e-05	0.326832	0.744107	0.960565	0.0201005	0.0164156	1.22448	0.222088	0.844061	-0.0106015	0.0202765	-0.522847	0.60161	0.999974	LOC100044384.1	10424075	15	50.5963	100044384	+	50.5963	50.5968	LOC100044384	LOC100044384	ATGCCTCAATTAACAGCAGTTAACACAGGTGAATTTGAGCCCCCTCCCCAAAAGACATTTTTTCTCATCATCGGCCGAGTGTCCAGACCTTCACAAGGCCTAATGGTGACTCCTACAGTGGTTGACACCGACTACCATGGGGAGATAAAAATCTTAGTCTCCGCCATGCAAGGACCACTTACCCTTAGGGCTGGAGAGCGCATAGCCCAAGCCTTACCACTCCCACTATTCGGCCATTTCCCTTATTTGAAAGAGGAGCAAGGACCATCCTCCCTGGGATCCTCGAAAGTCTACTGGGCACAGAAAATAACTGATTCACGGCCCATGCTGACTTTGTTTCTAGAGGACAAACAGTTTCAAGGGCTCCTAGATACCAGGACAGATGCGACAGTAATTTCCTCAACACATTGGCCTGCAGCCTGGCCCTTACAGCCCACTAAGAGAGGGTGTAATCCACTGATCATAAAATTTACTGCTAAGGGGAGAAACTTAGAGGCTTAA			None	LOC100044384.1	grey	-0.112003	0.0952322	-0.156784	0.0191486	0.0232338	0.730055	-0.0426239	0.526589	0.128905	0.0545849	-0.0865163	0.198053	0.07307	0.277263	-0.12829	0.0557576	0.143379	0.0323428	-0.180196	0.00697786	0.13632	0.0419758	-0.153873	0.021527	0.179242	0.00728833	-0.213804	0.00131788	-0.281754	1.9488e-05	0.154736	0.0207964	-0.00536608	0.936489	0.301162	4.67703e-06	-0.154213	0.0212364	-0.29541	7.21741e-06	0.0330431	0.623568	-0.063093	0.348337	-0.0186296	0.782041	-0.290783	1.01635e-05	0.104569	0.119461	-0.051587	0.443355	-0.239778	0.000302232	0.281193	2.02776e-05	-0.214417	0.00127531	0.0196008	0.770986	-0.144326	0.0312071	0.0718801	0.285183	0.0765258	0.255112	0.11346	0.0909783
mir-448	-3.70774e-05	0.000113565	-0.326485	0.744369	0.960565	0.0245335	0.0213344	1.14995	0.251419	0.855503	0.00736987	0.0263522	0.279669	0.779996	0.999974	mir-448	10602269	X	147.158	None	+	147.158	147.158	Affymetrix Mouse Gene 1.0 ST probe set 10602269	Affy_10602269	ACGAGGAGGTTGAACATCCTGCATAGTGCTGCCAGGAAATCCCTACTTCATACTAAGAGGGGGCTGGCTGGTTGCATATGTAGGATGTCCCATCTCCTGGCCCACTTCGTCA			None	mir-448	turquoise	0.0449182	0.504556	-0.141555	0.0346314	0.672328	1.07746e-30	0.655514	9.11219e-29	-0.140378	0.0361799	0.199033	0.00283194	-0.0222697	0.740849	0.400736	5.19934e-10	-0.199785	0.00272706	-0.271997	3.84107e-05	-0.322692	8.47485e-07	-0.0460616	0.493758	-0.321242	9.54822e-07	-0.276301	2.85642e-05	-0.183249	0.00606221	-0.439159	6.26064e-12	-0.557189	1.38009e-19	0.0974624	0.146863	-0.0696072	0.300729	-0.108911	0.104787	0.121434	0.070309	-0.0890592	0.185139	-0.17548	0.0086353	-0.248955	0.000172573	0.171536	0.0102811	0.101387	0.131193	0.0479834	0.47589	-0.0937147	0.163117	-0.0984635	0.142737	-0.0136128	0.839799	-0.133988	0.0456466	0.293543	8.2925e-06	-0.222839	0.000804519	-0.415367	1.0317e-10
Mrpl22	-4.83132e-05	0.000147848	-0.326777	0.744149	0.960565	0.0181711	0.0277747	0.654233	0.513648	0.93507	-0.0049586	0.0343072	-0.144535	0.885211	0.999974	Mrpl22	10376320	11	58.1717	216767	+	58.1717	58.1796	mitochondrial ribosomal protein L22	Mrpl22; RP24-499A8.2; E030011D16Rik; HSPC158; MRP-L25; Rpml25	CCCGGAGGCTTCCGTAGGGCTCAGCATGGCGGCCGCACTACTGCGAGAGTTGGGTAAGGCTTGAGTCTTTCTTAGAATTTGGGAAGGAGGAGATAAAGAGAATCGAAGTTGACAGCTCGTATTCACGTTGCAGGTGCACTGAGGGTACCTAACCTGAGGATCTGGGCAACGCAGACGCTGCGGTAAGAGTCCTGCCACGAAGATCTTGCAGGCTGCGCCTGATCTGCATCGATCACAGTGCACTTGTGTGCCAGGCAGTACTTTCGGCCTCAGGTGGAGGGCGGCCCGACCCAGAACCCCATAGAGACTGTTGCCTCCGGGGGCTCCTCTCGGTGTTTTCTGACCAGCCTCTCCCTATTCCGTAGGCACGATTCGAATCTTCGACTTTGTGTGCTATACCAACAAACATTCCTGGTTATTTCTTTATTCACTTGCCGTGGGCAAGGACTGTTTGGAGACTCGAGGCTTGCCTGACATTGTACATTCGTTCGCTGTTGTTTC		611835	40088	Mrpl22	grey	0.0644462	0.338076	0.0637471	0.343353	-0.219691	0.000957644	-0.172515	0.00984874	-0.0184513	0.784076	0.215611	0.00119593	0.203641	0.0022431	-0.0790855	0.239513	0.173651	0.00936684	-0.0648582	0.33499	0.0719548	0.284681	0.0256386	0.703369	-0.0640774	0.340853	0.0383598	0.568797	0.0721427	0.283422	-0.112666	0.0932783	0.0678472	0.313145	-0.149793	0.0252898	-0.0606509	0.367349	0.223757	0.000764342	-0.0399266	0.553103	0.108848	0.104988	0.0678824	0.312894	0.255071	0.000117385	0.0110546	0.869607	0.0658	0.328004	-0.0643476	0.338817	-0.049347	0.463428	0.0701852	0.296724	0.0135458	0.840577	0.364272	2.10834e-08	0.206687	0.00191753	0.133124	0.0470739	-0.0942401	0.16076
Nccrp1	3.76946e-05	0.000115362	0.32675	0.744169	0.960565	-0.0200746	0.021672	-0.926292	0.355314	0.900552	-0.025783	0.0267691	-0.963162	0.336529	0.999974	Nccrp1	10561478	7	28.5436	233038	-	28.5436	28.547	non-specific cytotoxic cell receptor protein 1 homolog (zebrafish)	Nccrp1; 1190020J12Rik; Gm163	GCGATCGATCCTTTGAAAGTCCCTGATGTTTGTCACCTCCGAGCCCTTGGCATTTCTATGATGCTCCCTGGCTTCTGCCTTTTGTGTGTGTGCTTAGCAACAGTCTGACCCCTCCTCACCCCCAACCAATCCTCCTTCTCACCTCCTTGATGCCTCCTTACCTTCGTCTGACCCCTCTTTTCCTCCCTGAGCCCCCCTCACCCCTCTGACTTTTCTTCACTTCTTAGAGCCCTTCTTCCCCCCCCCCCCCCATCCCTGCTCATCCTCGGACCTTTCCTCCCGCCACCCCCGTTTCCTTCACCCCTGGCCCCACCTTGCTCCCTTCTCTGCCCCCAGCTCCTTCCTATTTCTCCCTGCCCAGGCCTCTCAGATCCTGCTTGGTCCCTGGCTCTCCTTTGACATCTCTACGCCTCTATGAATGTGTGTCTCTGGGCAGGGCCACCCCTTGTAGACCAACTGATCGTCTCCGTGCTGGTGAATAAACTTTCAGAGAGTGGCTCT			19257	Nccrp1	turquoise	0.00791936	0.906386	-0.094681	0.158803	0.724869	1.2527e-37	0.722617	2.67777e-37	-0.222435	0.000822834	0.272601	3.68583e-05	0.0160643	0.811448	0.464601	2.43334e-13	-0.144724	0.0307392	-0.175039	0.00880713	-0.349287	8.49393e-08	-0.106759	0.111871	-0.448992	1.84221e-12	-0.243403	0.000242836	-0.00147155	0.982566	-0.578667	2.48479e-21	-0.637837	7.20434e-27	0.144974	0.0304492	-0.11979	0.0742243	-0.00477921	0.943423	0.15268	0.0225739	0.0174771	0.795218	-0.213721	0.00132379	-0.0850721	0.205673	0.0850175	0.205965	0.073081	0.27719	0.123801	0.064971	-0.281715	1.95421e-05	-0.0627196	0.351203	-0.0356356	0.596577	-0.146116	0.0291516	0.178391	0.00757551	-0.217323	0.00108994	-0.484058	1.68237e-14
Nfib.1	-3.15673e-05	9.67746e-05	-0.326195	0.744589	0.960565	0.0259306	0.0181801	1.42632	0.155201	0.792227	-0.0112712	0.022456	-0.501924	0.616225	0.999974	Nfib.1	10514054	4	82.2957	18028	-	82.2957	82.5051	nuclear factor I/B	Nfib; RP24-231F12.1; 6720429L07Rik; E030026I10Rik	AGCACTCTGATTTCTAAAAGTTAAAATTATATATATATATATATATATATATAAAAGAATCTCTGTAGCCTTTAGTTATCCGTACAGATTTATTAAATTTTGGCCCTTAACCCAGCCTTTTCCAGTGTGTAACCCAGTTTGAAATCTTAAAAAGGAAAAAAAAAAAAAAAGAGAAAAAAGAAAAATAGGGAAAAAAAAAACAGTTTGAACTCAAAGGCTCTATGGAAGAAATGCCTCTATGTGGGTAAAGGGTTACCTCTGCATGCAACAGTAAAAAGTAATATAATGTTTTCCCCACAAAAGAAACACTTAACAGAGGCAAGTGCAATTTATAAATTTATATCTAAAGGGGAATCATGATTATAAGTCCTTCAGCCCTTGGACTCTAAATTGAGGGGATTAAAAAGAATTTAAAATAATTTTGAGCGAATTTATTTTCCCCTCAGTTTTTGAGGGCATTTAAAATAAGGCATTAAATCAAGACAAATCATGTGCTTGAAC		600728	4087	Nfib.1	grey	-0.0921302	0.17038	-0.151129	0.0239997	-0.108597	0.105798	-0.145434	0.0299203	0.00794771	0.906052	0.0239152	0.722459	0.545923	1.01319e-18	-0.131888	0.049179	0.614143	1.6427e-24	-0.211933	0.00145615	0.505128	7.65027e-16	-0.166629	0.0127113	0.218592	0.00101711	-0.232342	0.000468585	-0.31644	1.4112e-06	0.259712	8.70627e-05	0.052071	0.439084	0.174318	0.00909394	-0.507687	5.17943e-16	-0.141018	0.0353308	0.101267	0.131653	-0.197725	0.00302292	0.064417	0.338295	-0.226005	0.00067361	0.0946643	0.158876	0.049602	0.461118	-0.41779	7.83325e-11	0.304851	3.52349e-06	-0.120503	0.0725056	-0.11541	0.0855235	-0.0471387	0.4837	0.0489573	0.466971	0.465356	2.20068e-13	0.0545979	0.417168
Olfr138	3.40287e-05	0.000104356	0.326083	0.744673	0.960565	0.00307665	0.0196043	0.156937	0.875439	0.991311	0.00433675	0.0242152	0.179092	0.858031	0.999974	Olfr138	10445181	17	38.2748	170648	+	38.2748	38.2757	olfactory receptor 138	Olfr138; MGC129198; MGC129199; MGC157515; MOR256-40P; Olfr89	ATGGCTGTAACCAATGAAAGCCACCCAAAAGAATTCATCCTACTGGGCTTTGCTAACCATCCTTGGCTGGAACTCCCTCTCTTTGTTACTCTTCTGATAACATATCCCATGGCTTTGATGGGGAACATCGCCATCATTCTGGTGTCCACCTTAGACCCTCGTCTCTACAGCCCCATGTACTTTTTCCTCAAGAATCTCTCCTTTCTGGACATGTGCTACACCACAAGCATTGTGCCTCAGATGCTGTTTAACCTGGGAAGCTCCAGAAAAACCATTACTTACATTGGATGTGTTGTTCAACTTTATGTCTTCCACATAATGGGAGGCACAGAATGTCTACTTTTAGCTATTATGTCCTTTGATCGATATGTGGCTATCTGCAAACCTCTCCACTACACTCTCATTATGAACCAAAGAGTATGCATTTTGTCAGTATCTATTATGTGGCTGACTGGAGTGATCTTTGGTTTTTCAGAGGCTACACTTACATTGCAACTGCCA			119758	Olfr138	grey	-0.0491695	0.46504	0.1133	0.0914382	0.0204456	0.761407	0.0532373	0.428888	0.0322746	0.631669	-0.115001	0.0866451	-0.0834681	0.214381	0.0784528	0.243305	-0.0029465	0.965101	0.27619	2.87863e-05	0.011828	0.860574	0.200252	0.00266387	-0.0931489	0.165683	0.0736825	0.273245	0.148675	0.0264139	-0.0177165	0.792475	0.0303559	0.652086	-0.0778545	0.246929	-0.0632616	0.347048	0.0528383	0.43236	0.00661665	0.921731	0.103371	0.123778	0.0738855	0.271922	0.116707	0.082041	-0.0339506	0.614059	0.111411	0.0970065	0.088167	0.189597	-0.127184	0.0579212	0.109568	0.102696	0.0907932	0.176694	0.11054	0.0996628	-0.127052	0.058184	0.0113408	0.866263	0.0755366	0.261324
Olfr491	-3.53244e-05	0.000108176	-0.326546	0.744323	0.960565	0.010611	0.0203219	0.522144	0.602098	0.956755	-0.00130235	0.0251016	-0.0518832	0.958669	0.999974	Olfr491	10556137	7	108.317	258731	+	108.317	108.318	olfactory receptor 491	Olfr491; MOR204-11	ATGGAACCTGGAAACCACACTGCAGTGACAAAGTTCATCCTTTTGGGGTTAACAGATGATCCTACACTCTGTGTCATCTTCTTTGTGTTTTTTCTTGGAATATACATTGTCACCTTAGTAGGAAATATCAGCATAATAAATTTAGTAAGAAGCTGTCCTCAGCTCCAAACCCCCATGTACATGTTTCTTAGCCATCTGGCTTTTGTGGACATTGGCTATTCAACATCAGTTACACCTATAATGTTAATAGGATTCATTGTACATGAAACAGGCCTCCCTGTGCATGCCTGTGAAGCACAACTCTGTTCTGTTGTGACTTTTGGGACAGCTGAATGCTTCCTGCTGGCTGCCATGGCCTATGACAGATATGTTGCTATTTGCTCTCCCTTGCTCTACTCCACACATATGTCTTCCCAAATCTGTCTCCTCTTAGTTGGGGCATCCTATGTGGGTGGCTGTGTGAATGCATGGACATTTACTGGCTGTTTGTTAAGTCTGTCC			128150	Olfr491	grey	0.207154	0.00187162	-0.081452	0.225698	0.475367	5.66583e-14	0.476463	4.87054e-14	-0.228178	0.000595441	0.103936	0.121727	-0.0437033	0.516162	0.307225	2.93052e-06	-0.155475	0.0201879	-0.132696	0.0477939	-0.221107	0.000885719	-0.050804	0.450315	-0.277362	2.65331e-05	-0.0779178	0.246544	0.00654463	0.92258	-0.297183	6.32044e-06	-0.377713	5.67653e-09	0.032406	0.630281	-0.0168474	0.802441	-0.039994	0.552433	0.126904	0.0584793	-0.0705003	0.294555	-0.0857279	0.202187	-0.0807154	0.229936	0.089393	0.18349	0.0373229	0.579298	0.0770892	0.251619	-0.209364	0.00166759	-0.027994	0.677577	0.0593871	0.377434	-0.100437	0.134862	0.11107	0.0980391	-0.147581	0.0275557	-0.258642	9.33183e-05
Olfr495	-6.20717e-05	0.000190236	-0.326288	0.744518	0.960565	-0.0136243	0.0357378	-0.38123	0.703402	0.973537	-0.0143394	0.0441432	-0.324838	0.745614	0.999974	Olfr495	10556141	7	108.395	258361	+	108.395	108.396	olfactory receptor 495	Olfr495; MOR204-37	ATGGCTTTCCTAGAGGATGGGAACCATACTATAGTGACAGAGTTCATTTTATTGGGCTTAACTGATGACCCAGTTCTGAGAGACATCCTCTTCACCATCATCCTGTGCATCTATCTGGTGACCGTGTCCGGGAACCTCAGCACCATCCTTCTCATCAGAGTCTCTTCCCAGCTTCATCACCCCATGTATTTTTTTCTCAGCCACTTGGCTTCTGTTGACATAGGCATTTCTTCTTCTGTCACACCCAATATGCTTGCTAACTTCCTAGTAAAACCAAATACCATTTCCTACATTGGATGTTCTATACAGTTTACCTCAGCTGTTTTCCTTGCGACAGTTGAGTGCTTCCTTCTGGCTGCCATGGCTTATGATCGCTTTGTAGCAATCTGCAACCCACTGCTTTATTCCACCAAAATGTCCAGAGAAGCCTGTATCCAGTTGGTTGTAGGATCTTATATACAGGGTCTCCTTAATGCTTCCTTTTTCACTCTTTCCTTCTTT			133600	Olfr495	grey	0.0673794	0.316502	0.0709937	0.29118	0.26186	7.5672e-05	0.252863	0.000135061	-0.126237	0.0598277	0.180225	0.00696866	0.0624594	0.353209	0.220685	0.000906616	-0.00265711	0.968527	0.00917422	0.891637	-0.11349	0.0908918	0.0298129	0.657912	-0.19281	0.00384937	-0.103764	0.122348	0.0731043	0.277036	-0.295541	7.14741e-06	-0.269733	4.47968e-05	0.0890153	0.185356	-0.084413	0.20922	-0.0124254	0.853609	0.0110007	0.870237	-0.103256	0.1242	-0.130581	0.0514892	-0.0311274	0.643844	0.0463799	0.490774	0.210893	0.00153861	0.0728019	0.279034	-0.158668	0.0177335	0.0538937	0.42321	0.00754963	0.910738	-0.152896	0.022381	0.0274269	0.683754	-0.0481384	0.474464	-0.206772	0.00190907
Pla2g12a	-2.54174e-05	7.7943e-05	-0.326103	0.744658	0.960565	-0.0147222	0.0146424	-1.00545	0.31579	0.882442	-0.00701565	0.0180862	-0.3879	0.698466	0.999974	Pla2g12a	10496015	3	129.879	66350	+	129.879	129.896	phospholipase A2, group XIIA	Pla2g12a; 2310004B05Rik; GXII; MGC58884; Pla2g12; Rossy; mGXII-1; mGXII-1-PLA2	GTTCGGCGCAGCTCAGTGACGGGGCGCGAGCTCGCGAGCGCGGAGGAGGCCGGGGGCCTGAGCCGGAGCCGGAGCGCGCGCCGCTGCCCAGCCCCGCCGCGCCGGCCCCGCAGATGGTGACTCCGCGGCCCGCGCCCGCCCGGAGCCCCGCGCTCCTCCTCCTCCTGCTGCTGGCCACTGCGCGTGGGCAGGAACAGGACCAGACCACCGACTGGAGGGCCACCCTCAAGACCATCCGCAACGGCATCCACAAGATAGACACGTACCTCAACGCCGCGCTGGACCTGCTGGGCGGGGAGGACGGGCTCTGCCAGTACAAGTGCAGCGACGGTGAGCCGCGACAAGGGGGCGCGGGGTGGCAGGGGGTTGGAGGCGGGACAGTCCCCGGAGGCTGGGGGGTTGGGGGGAAATGCGAGAATCCGAGCCAGGCAAGTGGATGGGGACGGGTATGAAGCGAGAAAATAAAGGGACTGGTGCCAGGCAGGGGGATGTGTGTGTGTG		611652	11328	Pla2g12a	grey	0.0633544	0.34634	0.183517	0.00598732	0.251807	0.000144366	0.315553	1.51564e-06	-0.147067	0.0281066	0.375664	6.96063e-09	0.170209	0.0108937	0.368191	1.44703e-08	0.0380567	0.571857	0.0329947	0.624077	-0.241484	0.000272765	-0.0468131	0.486728	-0.489766	7.43643e-15	0.0288669	0.668112	0.301289	4.63184e-06	-0.510704	3.2561e-16	-0.358507	3.63462e-08	-0.160545	0.0164149	-0.0615007	0.360662	0.372069	9.92112e-09	0.00890723	0.894772	0.159934	0.0168339	-0.0127617	0.849694	0.342265	1.59228e-07	0.12898	0.0544434	0.188748	0.00468064	0.173115	0.00959154	-0.405312	3.16146e-10	0.223625	0.000769978	0.0595846	0.375847	0.108925	0.104743	0.113821	0.0899471	-0.0132204	0.844359	-0.397681	7.21647e-10
Slco4c1	5.15309e-05	0.000157831	0.326493	0.744363	0.960565	-0.00967677	0.0296502	-0.326364	0.74446	0.979655	0.0066333	0.0366238	0.18112	0.856441	0.999974	Slco4c1	10356886	1	96.8177	227394	-	96.8177	96.8722	solute carrier organic anion transporter family, member 4C1	Slco4c1; 9530051F04; C330017E21Rik; OATP-H; OATP-M1; OATP4C1; OATPX; PRO2176; SLC21A20	TGATAGAATGAAGGGTAGTTATCTTTTTTTGTGTCCCACTACCCTACAGCCTCAGAAATCTCAGCATTAACTACACATTTTCAATTTAGAGTAAGAATTCTAGGAGGCAATTTGTTAATGTTATTGACTTTTAACACTAAAACTTAAGACTGTGATAGTATTGTTCAATTGCCTATTTTCAGAGAAAAGAACCAGCTTCAATGACAAAAAGTGCCAAGTAGACATGACAAGATGTCATAATGCACTGTTGACAAATGTTTATCAAGTACTTTAAATTTTTATTTTACAAACTAATCACCTAGCCCATTAATTATAATAACATAAGCAGAGTTTCATTTAATAGACATCATGTAGTGTTATTTAGTGAAAGTTTAAATTCAATGATGTGATTACTTGAAGCTTCAGTATTTTGTACACCTTACATCACAGTAACTAAACTCCATTTGTGTAGGCTCCTGACAAATTTACTTAAAATACTGAAAGTGTTGGTCATTGAGCATC			62654	Slco4c1	blue	-0.140987	0.0353714	0.10138	0.131219	-0.58913	3.14677e-22	-0.620642	3.87929e-25	0.207803	0.00180948	-0.344369	1.32121e-07	-0.181492	0.00657508	-0.485005	1.47072e-14	-0.00118524	0.985958	0.0215495	0.748945	0.334174	3.22333e-07	-0.0551489	0.412476	0.505287	7.4671e-16	0.196213	0.00325806	0.0166868	0.804286	0.497446	2.41959e-15	0.620924	3.641e-25	-0.144622	0.030859	0.230716	0.000514788	-0.0839494	0.211741	0.0143603	0.831131	-0.0867329	0.196928	0.0529848	0.431084	0.00145585	0.982752	-0.108653	0.105616	-0.219336	0.000976483	-0.136088	0.0423295	0.253445	0.000130175	-0.0582167	0.386924	0.0515672	0.443531	0.0524236	0.435987	-0.136587	0.0415729	0.125807	0.0607111	0.358129	3.76549e-08
St8sia3	-2.23037e-05	6.83366e-05	-0.32638	0.744448	0.960565	0.0291324	0.0128377	2.26928	0.0242252	0.553531	0.0234029	0.0158571	1.47586	0.141417	0.999974	St8sia3	10456237	18	64.2544	20451	+	64.2544	64.2761	ST8 alpha-N-acetyl-neuraminide alpha-2,8-sialyltransferase 3	St8sia3; AI847333; ST8SiaIII; Siat8c	GAGTTCCAGGGCAGCCCTGGCTACATAGAGAGACCCTGTCTCAAAAAGGAGGAGGAAGAGGAAAAAGAGGAGGGTTTGATGGAAGCCAGAAATGTTAGAGCATGATAAAGCAGGAATGTTACCAGGTGAAAGCTAGACTGAACTACAGAGATCCCCCATCTCAACATAAAGAAGTGACACACTTCCTCCTACAAGGCCACACCCCCAATCATGCCACTCCTGGGGCCATCTACACTCAGACCGCTCCACTGTGGTAGCTCCTAAGATGTAGCTTCTGCTCTGCACAGCTGACACTGCATTGCCCAAGCTCTTGAAAGTAAGTGAGCCTTTTCACAATCACCTCACTAATTCCTTCTTCTTTGTGTGACTGATCAGTACAAAGAGCAAGGCTAAAGATGTAACTCAATCAGTACAGTGTTTGCCTAACACTAGAGTGTTATCTTCAGCACAGAATGAGCTAGGATGTTAGAGTGTACTTGTAATCCCGGTGCTCACATAGTA			8285	St8sia3	grey	-0.0636816	0.34385	-0.201424	0.0025109	-0.115448	0.0854193	-0.199624	0.00274918	-0.013215	0.844421	-0.150494	0.0246059	0.100876	0.133158	-0.298244	5.83507e-06	0.204309	0.00216763	-0.248677	0.000175586	0.390853	1.48391e-09	-0.22184	0.00085046	0.477998	3.93749e-14	-0.289664	1.10308e-05	-0.199879	0.00271425	0.232289	0.000470035	0.283283	1.74813e-05	0.19508	0.00344511	-0.126904	0.0584801	-0.320959	9.77266e-07	0.1789	0.00740259	-0.345582	1.1856e-07	-0.303518	3.90494e-06	-0.22264	0.000813515	-0.0406346	0.546081	-0.0971938	0.147985	-0.391855	1.33634e-09	0.212985	0.00137688	-0.286056	1.43311e-05	-0.0622348	0.354946	-0.233149	0.0004471	0.0215237	0.749235	0.270039	4.38798e-05	-0.0614134	0.361345
Tcf25	-1.55716e-05	4.76449e-05	-0.326827	0.744111	0.960565	0.0161195	0.00895058	1.80094	0.0730879	0.701335	0.00117439	0.0110557	0.106224	0.915502	0.999974	Tcf25	10576305	8	123.374	66855	+	123.374	123.404	transcription factor 25 (basic helix-loop-helix)	Tcf25; 1100001J13Rik; 1810041K11Rik; D8Ertd325e; Nulp1; mKIAA1049	GGAGAGCCGCGGCGCGCAAACGCGACACGCCAATCTTGCGCCAGCGCGCCGCAAGTGCGCAGGCGCCGCCACACTGCTGCTCTTCCTCGTCCCTCTGCCCACATCAGGCTGTCGGGTCCTATGTCGCGCCGGGCCCTCCGGAGACTGAGGGGGGAACAGCGCGGCCAGGAACCCCTAGGGCCCGACGCCTTGAAGTTTGTCCTCCTTGATGACGATGACGCAGAGGAAGAGGGACCAAAACCGGGGCTGGGTGGCCGGCGCCCCGGGGGTGCAGGGAAGGAAGGAGTCCGTGTCAACAACCGGTTTGAGCTGGTGAGGAGCTGGGCAACCTGAGGGGGGGGAAATGGTGGGGGCATGACGTCATGCGAAGGGGCACAAAGTTGGGTCTGGACTGCAGTCGAGTGGGCGGAGAGAAGGGACTGCGCCGCATCGGGGAAGGCGGGTCTTCAGCCGCAGGGTGGGTGGGGTGAGGAAGCCGTGTTCCCCGTCCGAGATCGAGTG		612326	5701	Tcf25	grey	0.0283306	0.673921	-0.154976	0.020597	0.162315	0.0152509	0.0790934	0.239466	-0.203956	0.00220717	-0.087431	0.193334	-0.223572	0.000772293	-0.12709	0.0581076	-0.17944	0.00722275	-0.253557	0.000129255	-0.0327667	0.626477	-0.108539	0.105987	0.179601	0.00716993	-0.229049	0.000566539	-0.231517	0.000491523	0.0196662	0.770243	-0.0276374	0.681459	0.271384	4.00487e-05	0.118936	0.076328	-0.338721	2.17401e-07	0.124159	0.0641937	-0.224752	0.000722883	-0.258492	9.42265e-05	-0.33599	2.75623e-07	0.0778032	0.247242	-0.129081	0.0542513	-0.104821	0.118566	0.139331	0.0376073	-0.317179	1.32943e-06	-0.118058	0.0785385	-0.181582	0.00654808	0.145003	0.0304148	-0.0710153	0.291033	0.0626131	0.352023
Ttf2	2.81147e-05	8.6192e-05	0.326187	0.744594	0.960565	-0.0113941	0.016192	-0.703687	0.482375	0.92839	-0.00344318	0.0200003	-0.172156	0.863474	0.999974	Ttf2	10500630	3	100.939	74044	-	100.939	100.97	transcription termination factor, RNA polymerase II	Ttf2; DN-358O3.2; 4632434F22Rik; 8030447N19; AV218430	CTTAATTACATGGGAAGACCCTGTCTGTCAAACAGCCTCAAAGCCCTGTGCTGCCATGTTTGGGACTGATGGCGGACCTGGTCTTATTACCTTGCCTATGTAGGCTCTGTCCTGTTTCCCTGCTGGCAGGCTGCGTCTTGTAAGCCTCTTTGTAACCAACCATCCCTATGAGGCTGGCTGAATCTAGGCAGGTTTAGGGTCAAGATATTTCATATATCTTGAGTTGAGTATTAATCATGGTATCATCTAGCATCTCTCATTTAGCCTGTGCATCATGGTTTCATTTAGGGATATATCAACATCAGTGTGACTGTGTCACTCAGTTTCATCACTGTATCATTTGATATCACAGTATTTCATATAGTATTTGTCTTATTTAATGTTTATGTCCATTTCAGTTGCCAGTGGCATTTAATCTGTTGTGTCACTTAGTTTCTGCCATTGTACCACATTGTGTTATCATTGGTATGGTCTTAATAAACGCCTTCGGCCGTGCACAGA		602617	37826	Ttf2	turquoise	0.0791571	0.239087	-0.090224	0.179434	0.601648	2.40263e-23	0.616643	9.46624e-25	-0.126417	0.0594611	0.218802	0.00100547	0.00837092	0.901074	0.462406	3.25512e-13	-0.139253	0.0377144	-0.0622367	0.354932	-0.311297	2.12825e-06	0.0399802	0.552569	-0.428772	2.18593e-11	-0.0520847	0.438964	-0.00232114	0.972505	-0.420053	6.04405e-11	-0.494574	3.69448e-15	0.000418115	0.995046	-0.0716498	0.286733	0.0670399	0.318952	-0.00561419	0.93356	-0.0465717	0.48898	-0.0482874	0.473096	-0.0558408	0.406628	0.0148226	0.82578	0.133401	0.046612	0.22637	0.000659846	-0.129966	0.0526078	0.0306157	0.649306	-0.135509	0.043224	-0.0903065	0.179035	0.0632329	0.347267	-0.121731	0.0696205	-0.358828	3.52716e-08
Zfp668	2.60474e-05	7.96715e-05	0.326935	0.744029	0.960565	-0.00817171	0.0149671	-0.545978	0.585637	0.951715	-0.0102169	0.0184873	-0.552646	0.58107	0.999974	Zfp668	10568311	7	127.865	244219	-	127.865	127.877	zinc finger protein 668	Zfp668; BC030314; E130018B19Rik; MGC40890; Znf668	AGTACTAGTCCTGCAGTGAACAAACCTATGTGGCTTTGTTTAGCCTCTACTCAGGATCATGAAACCTTTCCTGATTACTGTCCTTTCACAATTAGTGAGCTGGGGTTAAACAATTACTTTTTCTCGGGGGCTGGAAAGATGGCTTCACAGTTTAAGGCTAAGGCTCACAATGAAAAAGGTTTGGTTCCCAGCACCTATACTTGTCTTTCCAACTACTTTAAAAAACAAAACGAAACTTGTCTTTCCTGTTTATCACAGTAACAAATTAGGAAGCATATTTGGAGGGAAGCATTTCTCTTCACATTAAAACCCATGAAACAGAATGAACCTTACTAGAAAAGTCTTTACTGGGTTTGATGGTTTGTGCCTTTAATCCCGTATTCCAGAGGCAAAGGCAGTTGGAGTTTGAGGCTAGCCTGATCTACAGAATGAGTAGCTAGCCAGGGCTACGCGTAGAAACTTTGTCTCAAGAAAGAAGAAGAAAAAAAGAAAGAATGGATG			11667	Zfp668	grey	-0.081613	0.224779	-0.019927	0.767283	-0.404413	3.48804e-10	-0.366396	1.72031e-08	0.157394	0.0186793	0.278639	2.42688e-05	0.623707	1.94069e-25	-0.354284	5.37984e-08	0.562863	4.9122e-20	0.00339208	0.959828	0.396922	7.82521e-10	-0.00771654	0.908773	0.141639	0.0345237	-0.0181987	0.786961	0.246589	0.000199802	0.0682848	0.310028	0.203116	0.00230401	-0.0487015	0.469304	-0.179923	0.00706536	0.306932	2.99806e-06	0.0776528	0.24816	-0.143202	0.0325596	-0.0561561	0.40398	0.341195	1.74998e-07	-0.0729402	0.27812	-0.191957	0.00401182	-0.132359	0.0483674	-0.125078	0.0622312	-0.0946359	0.159002	-0.0235281	0.726772	0.0178771	0.790637	-0.095189	0.156569	0.423361	4.1233e-11	-0.0665768	0.322314
Fgfr3	3.78543e-05	0.000116118	0.326	0.744736	0.960599	-0.0242406	0.0218139	-1.11125	0.26768	0.862763	-0.00744078	0.0269444	-0.276153	0.782691	0.999974	Fgfr3	10521111	5	33.7217	14184	+	33.7217	33.7371	fibroblast growth factor receptor 3 (astrocyte associated)	Fgfr3; CD333; FR3; Fgfr-3; Flg-2; HBGFR; Mfr3; sam3	TCGGGGCGTGGCGGGAGCACCCCCCAACCCCCGCCCGGGCTGCTGCGCGCCGGGCAGCCCCAGTTCAGTGCACTGTGGCAGCGGGGGTGGCGGGAGCAGCTGGCGCCGTGCGATCCACTCCGGCGGGGGGACTCAGTGGTGGGCGGCCGGCCACTGGGACAGAGGAGACCCTGGAAAAGCGGGCCGAGAGACGGAGCCGCGCGTGGTGAGTTGGGCTCTAGCGGCCGCCAGGTTAGTGTGAAGGACTCGGCTGGCACTCGGAGGTTCCGGGCGGGCTCAGAAGCAGTCAGGGGGTGAGATATGCGGGAAGTGGAGCGGTTCGTAAGTGCGGCGAGGCCGGGGCAAGGCGCGGGCTTCCCGCTCTGGAAAGTTTGCGGCTACTGCCTCCGTCCTGGGAGGGCTCTGCGGCAACCAGGGAGGGAAGGAGGAGGGAGGAACCGCGGCTGGGAGGAGGCGGCCGGCGCCAGGCAGCCCGGGAGAGAGCTAGGAGTCGGCGGGCGG		134934	55437	Fgfr3	grey	-0.039658	0.555778	-0.0555303	0.409246	-0.0346178	0.607111	0.0167609	0.803434	0.00169692	0.979897	0.29765	6.10244e-06	0.115743	0.0846187	-0.0649183	0.334541	0.0361313	0.591476	0.231219	0.00050006	-0.256816	0.000104979	0.0744619	0.268189	-0.265017	6.14461e-05	0.0373223	0.579304	0.248717	0.000175149	-0.265482	5.95753e-05	-0.160045	0.0167573	0.00044042	0.994782	0.0688472	0.30605	0.316968	1.35227e-06	-0.132998	0.0472841	0.30707	2.96612e-06	0.0119073	0.859649	0.413429	1.28398e-10	0.121797	0.0694685	-0.109521	0.102843	0.105924	0.114718	-0.317019	1.34669e-06	0.00186203	0.977941	0.0132606	0.843891	0.0556319	0.408388	-0.140065	0.0366021	-0.0221882	0.741763	-0.0400256	0.552119
3110002H16Rik	-3.05609e-05	9.40687e-05	-0.324879	0.745583	0.960626	-0.00569357	0.0176718	-0.322185	0.74762	0.980315	0.00311506	0.0218281	0.142709	0.886651	0.999974	3110002H16Rik	10453918	18	12.1687	76482	+	12.1687	12.19	RIKEN cDNA 3110002H16 gene	3110002H16Rik; 2400010D15Rik; Mic1	TAGGACAGCGGCGAGCGGCGGCCGGGATCGCGGACTGCAACCTCTGCGGAAGAGCTGTGCGCGTCCCAGCCATGGGCGGCGAGGACTACTACCTGGAGCTGTGCGAGCGGCCGGTGCAGTTCGAGAAGGCGAACCCGGTTAACTGCGTGTTCTTCGATGAGGCCAACAAGCAGGTGAGTGGCGGCCGCGGCGAGGGCCCGGCGCCCAGACGCCTTCGCGTCGCCGCACCCTCGCCGAAGAGTGCCCGGTGTACTGTACAGGGGCAGAGACGAGTGTGCAAGCGCATGGGAGGTGCCAGTGTGCGAGGTGGCTTTCAGACGCTCAGTCTCAGTGTCTGGCCTGCCCTTGCACCGTCTTAAAATTCGTCCAAGCACCCACCTATGAGCATGCCCTGTTAGTTTGTACCGTACCAATCGAGGATGTGGTATGGTAGACGTGATCCTTGAAAGACTGAGTCTAGGACCTTAGAAAGTCTGGCCATTAACGGTGTCTCTTTTCCTC			8341	3110002H16Rik	grey	-0.0246859	0.7139	-0.113945	0.0895958	-0.531052	1.2589e-17	-0.565901	2.80225e-20	0.121359	0.0704843	-0.211945	0.00145524	0.234356	0.00041667	-0.40578	3.00333e-10	0.536788	4.83388e-18	0.200637	0.00261266	0.622705	2.43579e-25	-0.0291338	0.665227	0.435837	9.38225e-12	-0.168565	0.0116978	0.272341	3.75191e-05	0.262245	7.37825e-05	0.495708	3.12743e-15	0.123373	0.0659119	-0.336548	2.6264e-07	-0.0563872	0.402044	0.169539	0.0112154	-0.0788465	0.240941	-0.2695	4.55085e-05	0.34682	1.06104e-07	-0.171289	0.0103928	-0.0424702	0.528082	-0.284873	1.56025e-05	-0.14434	0.0311901	0.0211877	0.753022	-0.00480284	0.943144	-0.182471	0.00628479	-0.332478	3.72727e-07	0.636746	9.34606e-27	0.209877	0.00162327
4930402K13Rik	3.42265e-05	0.000105555	0.324254	0.746055	0.960626	-0.00815293	0.0198295	-0.411152	0.681363	0.971771	-0.0111573	0.0244933	-0.455525	0.649183	0.999974	4930402K13Rik	10598571	X	9.10456	75775	+	9.10456	9.10634	RIKEN cDNA 4930402K13 gene	4930402K13Rik; RP23-180N10.3	GATCTCCTAGCAACTGAGTGGCCCCAATGAAACAAATTCCTGAGGCTGCGGCAGAGACAGAGACCGCGGCAAAGGCAGAGACAGCGGCCGTGGCTCCACAGGCAGAAATACTATGGGAGACCACAAGCTTCCAGGGAGCCAGGCCCGTCGGTCACTTAAGACAGCATCTCAGGGCACTACTGCCAAGTCTATATGGAAAGACTCTTCCAAGTGTTTTTCAAAGCACAAGAGAGAGCAGCTGAAGTTGCCCACCTCCGTGGAGAAGCAACACCGACACTATGGTAAGGAACGATCAGGGTCAGATGACTTCAGAAAAGCCATGGCATTGACTGAAGAGATGACCCCACACAGTGTGGAGAGTCCCCTTTTCCCAACAATTTCTCACAGAGTATGTAGTCCCACCGCCAACAAGAATCAGCAGAAGCCAGCTGATGATTCAGGACTGTTATACCCGCTTTTGACAGTCCGGCCACCACCACGTAGAACCATATGGGGCAACAT			136629	4930402K13Rik	grey	-0.00616562	0.927051	-0.115522	0.0852186	0.587031	4.79172e-22	0.583923	8.88278e-22	-0.0808781	0.228995	0.116927	0.0814617	0.0329214	0.624848	0.350677	7.48642e-08	-0.0987185	0.141701	-0.154983	0.0205915	-0.21086	0.0015413	-0.0562728	0.403002	-0.298643	5.66206e-06	-0.0916237	0.172752	-0.0884975	0.187937	-0.295273	7.29188e-06	-0.450546	1.51298e-12	0.0757229	0.260146	-0.091041	0.175511	-0.0592001	0.378941	0.06259	0.352201	-0.0733037	0.275725	-0.0454086	0.49991	-0.214666	0.00125836	0.0572459	0.394904	0.0303586	0.652056	0.084277	0.209958	-0.0268216	0.69037	-0.0831289	0.216256	-0.0622493	0.354834	-0.129732	0.0530392	0.100508	0.134587	-0.132125	0.0487692	-0.246863	0.000196461
4931408C20Rik	3.7274e-05	0.000114752	0.324823	0.745625	0.960626	0.00958108	0.0215573	0.444448	0.657158	0.968222	0.000653084	0.0266274	0.0245267	0.980455	0.999974	4931408C20Rik	10353669	1	26.6818	210940	-	26.6818	26.6875	RIKEN cDNA 4931408C20 gene	4931408C20Rik	GTCCCCACTGCCACGGGGAACAACCATTCACACAATTACAAAGTAATCAGAGGCAAGCAGCAGTCAGGTCGGGCTGACCTGAGAGCCTGTGACCCAGGTCGAATTAAAAAGAAAAGTGGAATGGCTGGCTGTACACATACATGTCCTGATGGGTACAACTTTTTATTCAGGTACAGAATAATTGGAAATAATGAGCAACCAGGCATTGTCCTTAGAGCCTGTGACCCACATCAGAATACAGAAGAAAGAATGTGCCATGGTCAACCTGTGAGTCCCAATGTGAACCATTTGGTCAAGCACAGGAAAAATGGAGGCCAACACCAGTCAGGTGTTACTGCCCAGGGAGCCTCTGACATGAGGTAGGCCTTACCAGCAAAGGCCAAAGAATGGGTACCTCAAGCCATTCAGAAGATGTCCCATCTCCCCAGTCATTGTTTTCCCCTATTGGTACTTGGCAATAAATGTTGGCATTTTTCCTGAAATACATTGCAATAAATACTG			86827	4931408C20Rik	grey	-0.00765845	0.909457	-0.0684768	0.308666	0.26932	4.60635e-05	0.28052	2.12645e-05	-0.0685754	0.307968	0.280988	2.05738e-05	0.0594972	0.376549	0.0919259	0.171334	-0.114094	0.0891736	-0.0831539	0.216118	-0.195703	0.00334107	-0.0532857	0.428468	-0.18049	0.00688456	-0.181479	0.00657902	0.0701035	0.297287	-0.334527	3.12693e-07	-0.262971	7.03455e-05	-0.0433589	0.519477	0.0786524	0.242104	0.104156	0.120934	0.060773	0.366383	-0.0548536	0.414986	-0.189149	0.00459192	0.111693	0.0961577	0.0878139	0.191383	-0.0517441	0.441966	0.120827	0.0717341	-0.261451	7.77291e-05	-0.115425	0.0854824	0.0557032	0.407787	-0.0357214	0.595692	0.0685943	0.307834	-0.0712874	0.289183	-0.310855	2.2038e-06
Adamts14	3.43987e-05	0.000105828	0.325044	0.745458	0.960626	-0.00195456	0.0198808	-0.0983139	0.921773	0.994813	-0.0143991	0.0245567	-0.586363	0.558236	0.999974	Adamts14	10369431	10	61.1985	237360	-	61.1985	61.2732	a disintegrin-like and metallopeptidase (reprolysin type) with thrombospondin type 1 motif, 14	Adamts14; Adamts-14; TS14	CCCTTCGTGTATGTATGTACAGTGGAGCCCTGTGTGCGAGACAGATCCGTCTTCTGCCGAATGGAAGTGTTGGACCGTTACTGCACCATCCCCGGCTACCACCGTCTATGCTGTGAGTCTTGCATAAAGAAGACCTCAGGCCCCAATGCCAGCCTGGCCTTACCACCCACCTTCTCCACTCCTGGGAGTCTCTTGCCAGCACCCAAGGCCACCCTGGAGGATGTGAAGTCTACAAGGGGGCCAACCAGCCTGGAAGATCATCGGCAAAGCCAGCCCACACAGCTACCAGATGTGGCGGACAGGATCTCCCCAGTGACTCAGTATCCGGTCACCCCCCAGATGCTAAGCCCTAAAGCGTTTCCGGGCAATTCTCCTGCTACCCCACGGAGGCCACCTCAGGACTGGACCCAAACAGCTATGCCAACCTCTGAGGGTCAAGGACAGTCCAGGGAGGAACCAGGGCATGGAGGCACCAGCCTTCCCGCCACCTCCCCAGTGACA			16383	Adamts14	turquoise	0.0285762	0.671258	-0.310355	2.29268e-06	0.66467	8.4279e-30	0.65344	1.54485e-28	-0.129319	0.0538061	0.227292	0.000626233	0.137477	0.0402496	0.351197	7.14005e-08	-0.0150322	0.823356	-0.17563	0.00857786	-0.248937	0.000172773	-0.169	0.0114802	-0.369199	1.31243e-08	-0.285565	1.48461e-05	-0.0391849	0.560506	-0.451825	1.28557e-12	-0.557833	1.22847e-19	0.213588	0.00133322	-0.2807	2.09965e-05	-0.0531409	0.429726	0.0471726	0.483385	-0.00610334	0.927786	-0.183574	0.00597162	-0.106226	0.113683	0.0958827	0.153558	0.0427691	0.525181	0.0167209	0.803894	-0.094945	0.157639	-0.148427	0.0266697	-0.0363115	0.589627	-0.213911	0.00131033	0.0817796	0.223831	0.0707185	0.293059	-0.381968	3.70033e-09
Atp1a2	3.26192e-05	0.00010014	0.325738	0.744934	0.960626	-0.0201105	0.0188122	-1.06901	0.28624	0.868297	0.00259169	0.0232368	0.111534	0.911295	0.999974	Atp1a2	10360270	1	172.272	98660	-	172.272	172.306	ATPase, Na+/K+ transporting, alpha 2 polypeptide	Atp1a2; AW060654; Atpa-3; mKIAA0778	CAGTCCACTCCCAATCTTAGGGGCATGGAATAGAGGTTTTGTTCTGGGGCCACAACAGCCAAGTCAGTGCTGACCAATAGCGTATACTGTACCCAGCGCCATCTTTAGGGAATGAGGTAAAATGCAGACATCATTGAGGTCTCCCTGAGTAGGTATCTGAGACCTTTTCGCAGAGCATGCATGTGGTGGGCAGAAGGTGAGACACTGTGCACTGAGGTGAGGAGCAAGATGGTGAACATTCCTGCAGGAGTCGGTGGGGATGGGAGACAGGGGGACGCTGGCTCTTACAACCCACTCTCAAGTCTCAGCCTAACCATGAAAAGCCTGCCCCAGTCCAAGACGTGTACCGGCCCCTTTATTACAACTCTCACTGTAGTCATGGTGACGGTGCTTGTCTCAGAGGTTGTCAGGGTGACGGCTGCTCCCTCGGAGTCTTTAAAAACATCAGTTTTCTTTGTAATGGTTAAGAATAAACCCGGATTAAAGTTTACTTTGACCGCA		182340	47947	Atp1a2	grey	-0.0542113	0.420479	0.162783	0.0149555	0.197231	0.00309798	0.223527	0.000774233	-0.133174	0.0469892	0.276198	2.87687e-05	-0.0473224	0.481995	0.144995	0.0304242	-0.22472	0.000724175	0.288697	1.18369e-05	-0.338383	2.23902e-07	0.107769	0.108501	-0.223012	0.000796783	-0.076263	0.256752	0.141901	0.0341869	-0.410391	1.80421e-10	-0.279665	2.25845e-05	-0.0294226	0.662112	0.241543	0.000271807	0.178721	0.00746292	-0.0634533	0.345586	-0.0227952	0.734959	-0.205754	0.00201236	0.180106	0.00700672	0.108697	0.105475	0.0304091	0.651516	0.223029	0.00079606	-0.271438	3.9902e-05	0.102479	0.12707	0.0122492	0.855663	-0.198185	0.00295446	-0.119907	0.0739394	-0.267714	5.13233e-05	-0.287874	1.25661e-05
Bag4.1	-2.64739e-05	8.15364e-05	-0.324688	0.745727	0.960626	-0.000167235	0.0153174	-0.0109179	0.991299	0.999179	-0.00191211	0.01892	-0.101063	0.919593	0.999974	Bag4.1	10577858	8	25.7645	67384	-	25.7645	25.7852	BCL2-associated athanogene 4	Bag4; 2410112I15Rik; SODD	AGACTATGCAAATGTCCTGTTTCTGCTTAGAGTTTGCCTCTTACTATCTCCTGGCAGATCTTGCTTGTGGCATTTACTACTGTGGTGTTTAAACGGTGATTTTTTTATTCTCATTTCTTCTATATTTAATAATTGGAATTCTTCTGGAAGGAACTGTGGTTTCTGGATTTATATTTTTAATTATATCAAGATATTCAGGATAGGTATAAACTCAGAATTTAAAGATAGAAATTATGTTAATTGGTTCCAGTGGCCAGTATCAAAGAAAAAAAAAAGCAACATTTGTGACCTGTCTTTGAAAATGTAATGAATAAGAAGGAAACTAGTATTTATGATTCGTAAAATTTGTTTGACTTTTGACTTGAATTTGATTTAAAACTGAAGCAATTTTCTTTTGAAATTCACAACTAGACTTTTTAAAGGTGTCTAAATTTATATTACTTTGGGGGTCATTTTTGTCAAAATCTTGAATAAAGTTACCTACACCTGGCATGATAAACA			31270	Bag4.1	grey	-0.0616795	0.359264	0.0805547	0.230868	-0.348123	9.43598e-08	-0.278272	2.48999e-05	0.0825132	0.21969	0.406398	2.80639e-10	0.49387	4.09574e-15	-0.136187	0.042178	0.448674	1.91774e-12	0.0521124	0.438719	0.199991	0.00269908	-0.0253437	0.706622	-0.112346	0.0942179	0.0927663	0.167436	0.276605	2.79683e-05	-0.0996434	0.137988	0.125112	0.0621598	-0.278274	2.48975e-05	-0.117327	0.0804197	0.480461	2.79236e-14	-0.0658509	0.32763	0.0571278	0.395882	0.107359	0.109858	0.512595	2.42852e-16	-0.0317762	0.636947	-0.0357852	0.595035	0.0692762	0.303039	-0.226313	0.00066196	0.103148	0.124593	0.0283817	0.673366	0.340387	1.87891e-07	-0.00487835	0.942251	0.299493	5.30929e-06	-0.113511	0.0908319
Bdh2	3.54662e-05	0.000109418	0.324134	0.746146	0.960626	-0.0291691	0.0205554	-1.41905	0.157306	0.794483	-0.00794539	0.0253899	-0.312935	0.754628	0.999974	Bdh2	10496251	3	135.281	69772	+	135.281	135.304	3-hydroxybutyrate dehydrogenase, type 2	Bdh2; 1810026B04Rik; Dhrs6	GTGACTTCTCCTGCGCAGAGATCTGAAGTTTGTCTCCTGAAGGAATCTGGAGGACTGTGTGGACTCACTCTTCTAAAGTAAGATATTTTTTTCTAATCACTTTCGACAAAACTTTTGGGGACTGAGAGTTGTAGCTTGTGTTGCCATCTTCTCCATATCGCCGAGTTGAAGATGCATCTTCAGTTAGTGTGGGAGTTGGGAATCCTCTTGTATTTATTAGAGTTTGAAAATAGCCAAAGAAAGACAACTGTTCCAGTATCTGTCCTAAGTAAACTGGCTCGTGAAAATATTTGGAATTCCAGAAAATACTCTGAGCCTTTTTCTAGTAAAAAGAAATTTAGGGTTTTAGTACAATCTTTAGAAGTAGGAAAGTCATTATGTTAAGAGTGGGTTAAGTTTACAATTTCTGGACGTATTCCCACTCTAAACCCCACCCTGTTACCCCCCCTCCCCAAAAAAAAAACAAAAACAAAAAAACAAAAAAACCCATGTTGCCTTGAG			56036	Bdh2	grey	0.0502483	0.455292	0.289543	1.11292e-05	0.273039	3.57684e-05	0.358906	3.50156e-08	-0.096319	0.151686	0.213587	0.00133327	0.0445862	0.507714	0.586568	5.2558e-22	-0.00936806	0.889362	0.31023	2.31524e-06	-0.290967	1.00273e-05	0.309396	2.47238e-06	-0.506893	5.8478e-16	-0.00927137	0.890496	0.172052	0.0100509	-0.336979	2.53004e-07	-0.378896	5.04295e-09	-0.0777952	0.24729	-0.170336	0.0108339	0.242654	0.00025413	0.00617267	0.926968	0.194593	0.00352847	0.0856407	0.202648	0.274704	3.19008e-05	0.0512033	0.446759	0.45692	6.67423e-13	0.32329	8.06639e-07	-0.33815	2.28495e-07	0.499992	1.65726e-15	0.0254387	0.705573	0.128152	0.0560239	-0.0645331	0.337423	-0.0737486	0.272813	-0.177559	0.00786588
C14orf2	-6.48232e-05	0.000199018	-0.325716	0.74495	0.960626	-0.0529832	0.0373875	-1.41714	0.157864	0.795689	-0.00385381	0.0461809	-0.0834505	0.93357	0.999974	C14orf2	10402752	12	111.961	70257	-	111.961	111.967	6.8 kDa mitochondrial proteolipid, C14orf2 protein	2010107E04Rik; Mp68; AU043134; AV124504; 9430003J03Rik	GCGAGCGTTCTCCACTCCTTCAGGGGGACAGCTGTGTTAGCATCACTTGCACACACCTGGCACTGTGCTGAGTAGTTTACAGTGAAGTGGCCCCCAACCCCATGCTGGGTGGGGTGTTTTGGTTGTTTGGTTGGATTGGGGGTTGGGGGCTAGGGCTTGCTTTTGAGGCAGAGTCTCAGAAATCCTCTTGCCTCTGCCTCCCAAGTGTTGGAATTAACACCCAGCCCCCATGCTTTTTGTAGCATTAGAATGAATATTTGCATTTCTGACTTGTTCTTCAAACAATAAGCTGCATTCTGTACCACTAAACTGTACCACTTGTTCCTCTCCTTGAAAGGTCCTGCACCTGCCCATGGCCATCACTAACTGCTCCGAATCCACAAGATGAAGACGTCGGCTAAACTTGAGCAAGCTTTGTTAGATGGGAACATGGAACATCACTGTACACTTATCTAAGTACCATTTATAATGTGGCATTAATAAATGTATCTGTGAATACCA		604573	129848	C14orf2	grey	-0.0061517	0.927215	0.133167	0.0470011	0.146945	0.0282396	0.22131	0.000875807	-0.108177	0.107162	0.258658	9.32229e-05	-0.0145105	0.829392	0.207285	0.00185889	-0.219597	0.00096259	-0.212851	0.00138674	-0.377808	5.62298e-09	-0.0546631	0.416612	-0.366741	1.66427e-08	0.0996225	0.138071	-0.0990878	0.140209	-0.228059	0.000599484	-0.274929	3.14106e-05	-0.284758	1.57324e-05	0.182316	0.00633001	0.282691	1.8234e-05	-0.0592134	0.378834	0.236095	0.000376189	0.254796	0.000119462	0.0636749	0.343901	0.250376	0.00015793	0.0224888	0.738391	0.188451	0.00474714	-0.0850934	0.205559	0.0629719	0.349265	0.151269	0.0238675	0.444672	3.16861e-12	0.403719	3.76251e-10	-0.185725	0.00540052	-0.184973	0.00559412
Card14	-3.28543e-05	0.00010081	-0.325903	0.744809	0.960626	0.0113686	0.0189382	0.600298	0.548928	0.943354	-0.00285568	0.0233924	-0.122077	0.90295	0.999974	Card14	10383109	11	119.315	170720	+	119.315	119.345	caspase recruitment domain family, member 14	Card14; RP23-25M3.1; Bimp2; CARMA2	CCCACCACAGCCTGTAGAGAAAAAGCCATTGGCGGTTTGCACCGGCCAGATTGGAGACACCAGACTCCAGCCAGCTACAAGGAGGCCCCGAAGAAGCAGCTCTGGGCACCTCTGGTGAGTAACTTGCTGGAGCCATTGTCCCGACAGGTCACACGAGCTCACGGTTTGGGGAATCAGTCTTGTGCTTGTGGAGTGTGTGCCAGTGGGAACATGATCTGTCCACACTGCTTCCACAGACAGGAAGCAGAGAGATGCAGGCTGCTATTGAGCTGGCTTCCTCCTCTTCTCTCAGCCTGGGATGGCAGCCTACAGACAGGCATGGAGATTTCTTTTGCTTTTAGATGATTCTAAACACAGCCAAGCTGATGGCTGAGATGAACTGTCCCAGTTGAACTGGGTGTTGTTCACAGAGACAGGACACCCCAGCTGTCACTTTCTCTTTGTTATAAACCACCAAGGTTGGCTTGCTGGGGCTTAGGGGCATCTTCAGAGCACAGACCT			11469	Card14	turquoise	0.0645178	0.337538	-0.14637	0.0288692	0.719645	7.21372e-37	0.705983	5.84608e-35	-0.100057	0.13635	0.124721	0.0629884	0.00178881	0.978809	0.38356	3.14756e-09	-0.144981	0.0304403	-0.233017	0.000450543	-0.352308	6.45065e-08	-0.119486	0.0749685	-0.403052	4.04577e-10	-0.224227	0.000744498	-0.286893	1.34911e-05	-0.29659	6.60791e-06	-0.614194	1.62432e-24	0.168667	0.0116462	-0.14967	0.0254112	-0.121314	0.0705899	0.156041	0.0197326	0.0608585	0.365708	0.0343839	0.609543	-0.318818	1.16398e-06	0.204797	0.00211401	0.0420676	0.532005	0.0390287	0.562071	0.124837	0.0627418	-0.186298	0.0052567	-0.0108098	0.87247	-0.0642143	0.33982	0.259729	8.69688e-05	-0.259476	8.84086e-05	-0.277379	2.6502e-05
Cse1l	2.9764e-05	9.16482e-05	0.324764	0.74567	0.960626	0.00852957	0.017217	0.495414	0.620804	0.960952	0.00279162	0.0212664	0.131269	0.895683	0.999974	Cse1l	10478799	2	166.906	110750	+	166.906	166.946	chromosome segregation 1-like (S. cerevisiae)	Cse1l; RP23-19L12.9; 2610100P18Rik; AA407533; Capts; Cas; Xpo2	GGCGGAGCAGCGGCTGGAGTGGGGTAGTGTCGGCTGCAGCTCTCGCTTGGGATTCCCTCCTCGGTCTCGGCGTCCCCACGAGGTGAGGCATGGAGCGAGCAGGGTGGCCGCGGGGACGCGGCTGAGGGAGGGGCCGATCGCTGGGAGGTGGATCTGGGCCTCAGCCCGAGGACGCGCGCCTGGTCTTCCCCGCACGCCGCCTCTGGGTCGGGCCTGACCGCTCCGGGAAGCTGGGGCAGCTTGGGGCTCGGCCTCACGCGAGCTTCTCGAGCTCCCGCCCCTTCCCTTCCAGCGTTGCTGGGATTGGTCGCGCCGCCGCGTAGGCGTCCGCGGATTGGTCAAGCCCGCGCGTCCGTTCTCGGCGCGCCGGGGCCCGCAGCGTGAGCGCTGTTCCGCGCCGAGGCCTGACCTGGCCGAGCCGGTCTGGGTCCCTGGTTCTAAAAGAGGCCGGAGATCGCCCACTCTGACTTCGCGGGGCTTTGGCCTCCGCCAGAGTGGACT		601342	1006	Cse1l	grey	0.0148333	0.825657	-0.0996703	0.137881	-0.37186	1.01259e-08	-0.481625	2.37169e-14	0.0251072	0.709236	-0.491286	5.96804e-15	-0.383904	3.03924e-09	-0.342599	1.54602e-07	-0.0727404	0.279441	0.0498686	0.45871	0.44235	4.22737e-12	-0.068336	0.309664	0.714416	3.99844e-36	0.0658335	0.327758	0.105834	0.11503	0.256636	0.000106203	0.684362	3.74394e-32	-0.0161084	0.810941	0.158151	0.0181123	-0.370049	1.20837e-08	-0.0579688	0.388953	-0.44255	4.12422e-12	-0.358355	3.68674e-08	-0.100485	0.134675	-0.237633	0.000343481	-0.0993385	0.139203	-0.128108	0.0561098	0.0247639	0.713036	-0.0400385	0.55199	0.0163418	0.808253	-0.321693	9.20132e-07	-0.207062	0.00188059	0.128643	0.0550813	0.152049	0.023145
Dnaja2	-2.26617e-05	6.9914e-05	-0.324137	0.746144	0.960626	0.000146869	0.0131341	0.0111823	0.991088	0.999179	0.00800848	0.0162231	0.493646	0.622051	0.999974	Dnaja2	10580370	8	85.5376	56445	-	85.5376	85.5553	DnaJ (Hsp40) homolog, subfamily A, member 2	Dnaja2; 1500017M13Rik; 2010206B19Rik; DNAJ; DNJ3; Dnaj3; HIRIP4; PRO3015; mDj3	GCCTGTGGGTTCAGTTTGATCCATGCTCTGATGAGCGCCTCACTTGGATTACAGCTGTCCTGATGGGATGATGAAAGGGTGTGTGTCCATCCTCTGATGATGACTTTGTCACTCCTTGGGTGTTTTTAAAACATTTCCCTTTGAGGTCCAAGTCATACCAGGTACACATCTTTTACATTTGTCAAAGGAACAACAGGACAAAAATGGAAATTCAGATTTTTCAATGTATCATACCATCTCTGAGCCTAATAGCACTAGAGTACATTTCTAGAGCTATTAGAACTTGGATGTAAAATGTCTCAAAACTAATCAAGACCTGTGAGGGTTAAATTACTGCCCTATCCACTCTACCTCCATTGTACAAAAAAATATTTTGCAACAAGCCTGGGCAAGATTCAACCACATAATAGTTTTGTATTTGAGGTAACTTCCCCACAACACTTTAAGCCTAAGCAATGCAGTGATAATATAAACTTTGTAGCCTTTCCAATAAAGGTTTAT		611322	21193	Dnaja2	blue	-0.00266368	0.968449	-0.0991269	0.140052	-0.241631	0.000270363	-0.312007	2.01179e-06	0.0575016	0.392793	-0.403864	3.70359e-10	-0.352909	6.10501e-08	-0.326227	6.32004e-07	-0.0905282	0.177966	-0.120298	0.0729975	0.335977	2.75938e-07	-0.0792279	0.238665	0.402032	4.51937e-10	0.360972	2.88333e-08	0.13993	0.0367855	0.211383	0.00149923	0.540688	2.49495e-18	-0.185859	0.0053664	0.0963861	0.1514	-0.196107	0.00327516	-0.0816088	0.224803	-0.21127	0.00150822	0.0131941	0.844664	-0.111566	0.0965396	-0.116374	0.0829239	-0.256336	0.000108263	-0.0512142	0.446662	0.139876	0.036859	-0.204177	0.00218238	0.105973	0.114549	0.0872334	0.194347	0.0304821	0.650735	0.08274	0.21842	0.123912	0.0647288
Eif4b	-2.48286e-05	7.63781e-05	-0.325075	0.745434	0.960626	0.00934749	0.0143484	0.651466	0.515429	0.935587	-0.00117671	0.0177231	-0.066394	0.947125	0.999974	Eif4b	10427083	15	102.074	75705	+	102.074	102.097	eukaryotic translation initiation factor 4B	Eif4b; 2310046H11Rik; AL024095; C85189; Eif4a2	GTTCTCTCTCCCTCTCCCAACATGGCGGCCTCAGGTGAGTGAGCGGCCGAGCGTGGCCAAAGACCAGGCTCGGAAACAGCCTCCGGGCTTGGTCCGCTCCTTGCTGGAGGTCGGGGGCAGGAGGCACCGGCTCCTTTCGGACCTGGGGGCAGCGGCAGGCTAGCGGCATGGCCGCTTGAGGTTACCGCCTCGGGATGTCTAGGGGGAGGGGAAGGCCTTCCCCTCCCCCTCACACCCTTTTCACCCCGTTGCGCGAGGTTGGAGTAGGCAGAAATGGTGGACCCTGCCTTCAATTGGAGGAGGCAGCACAGAGAGACGTGCGGGAGGCGCGAGGCTCTCAAAGGCGTGAAGCACCGCGCCCGCGCCAAGGCGCGGGTGGAGGAAGGAGGCGGTTGGCGCGCGGACCGGAACACATTGGGCCGGGTCTCCAAGGCGCGAGGCCGTTGCGGACCCTCGTGGGGGCGGGGGGGTGCAGTTAGAACGCGAGCGCGAGGCTGTGGA			83162	Eif4b	grey	0.0614087	0.361382	0.121684	0.0697291	-0.0688981	0.305692	0.0040636	0.951884	0.0749892	0.264806	0.273935	3.36362e-05	0.255659	0.000113062	0.130851	0.0510052	0.227386	0.000622895	0.0919733	0.171112	0.0298527	0.657484	0.0278118	0.679559	-0.268703	4.80202e-05	0.371685	1.03015e-08	0.530386	1.40522e-17	-0.242585	0.000255205	-0.0125182	0.852529	-0.319889	1.06664e-06	-0.0562147	0.403488	0.440637	5.2226e-12	-0.206586	0.00192756	0.019135	0.776283	0.157115	0.0188929	0.444163	3.37596e-12	-0.0639031	0.342171	0.107684	0.108782	0.29419	7.90387e-06	-0.363048	2.36899e-08	0.206794	0.00190686	0.0126868	0.850566	0.161699	0.0156476	-0.138824	0.038314	0.0722504	0.282702	-0.0922668	0.169745
Gm14305	6.15267e-05	0.00018976	0.324234	0.74607	0.960626	-0.0131303	0.0356484	-0.368329	0.712984	0.974237	0.00157538	0.0440327	0.0357774	0.971492	0.999974	Gm14305	10490273	2	176.719	100043387	+	176.719	176.719	predicted gene 14305 (KRAB box and zinc finger, C2H2 type domain containing)	100043387; OTTMUSG00000016251	GATTTAGTCACCTATGATGACGTGCATGTGAACTTCACTCAGGATGAGTGGGCTTTGCTGGATCCTTCTCAGAAGAGTCTCTACAAGGGTGTGATGCTAGAGACCTATAAGAATCTCACAGCTATAGGTAATATTATGATTTTTTTATTTACTTTATAACATGTATGCACAACTGTTTCTTTGTTATTTTATTTGTTTTTATAATTTCAATTGAGAATGAGGAAGAATATGATGAATAAATCACTCATGGTTTTAAAGTTCAATGGAGTTAATAACTTAAATATTGTTTAATTGCCAATAATGTAACATACTTTCTCTGGTACTGGGTTTAGGTTACATTTGGGAAGAACATACGATTGAAGACCATTTTCAAACTTCTCGAAGTCATGGAAGGTAA			134324	Gm14305	tan	0.0781353	0.245224	-0.146891	0.0282981	-0.284671	1.58304e-05	-0.365229	1.92404e-08	0.207689	0.00182021	-0.857484	1.03116e-65	-0.415595	1.00543e-10	-0.323943	7.64246e-07	-0.0357713	0.595178	0.0700075	0.297951	0.353548	5.75695e-08	-0.0261596	0.697634	0.498055	2.21094e-15	0.293906	8.07204e-06	-0.17428	0.00910965	0.705576	6.63909e-35	0.556381	1.59617e-19	0.0243372	0.717768	-0.0650496	0.333562	-0.438552	6.74373e-12	-0.123493	0.0656466	0.0219174	0.744805	0.292799	8.76182e-06	-0.389101	1.78066e-09	-0.0800152	0.234017	-0.162558	0.0150968	-0.223061	0.000794645	0.505589	7.1328e-16	-0.156698	0.0192153	0.131153	0.0504673	-0.0844086	0.209244	-0.159443	0.0171778	0.0135754	0.840234	0.638416	6.27092e-27
Gm14434.2	6.15267e-05	0.00018976	0.324234	0.74607	0.960626	-0.0131303	0.0356484	-0.368329	0.712984	0.974237	0.00157538	0.0440327	0.0357774	0.971492	0.999974	Gm14434.2	10479198	2	177.195	668039	-	177.195	177.196	predicted gene 14434	Gm14434; RP23-442I10.2; OTTMUSG00000016611	GATTTAGTCACCTATGATGACGTGCATGTGAACTTCACTCAGGATGAGTGGGCTTTGCTGGATCCTTCTCAGAAGAGTCTCTACAAGGGTGTGATGCTAGAGACCTATAAGAATCTCACAGCTATAGGTAATATTATGATTTTTTTATTTACTTTATAACATGTATGCACAACTGTTTCTTTGTTATTTTATTTGTTTTTATAATTTCAATTGAGAATGAGGAAGAATATGATGAATAAATCACTCATGGTTTTAAAGTTCAATGGAGTTAATAACTTAAATACTGTTTAATTGCCAATAATGTAACATACTTTCTCTGGTACTGGGTTTAGGTTACATTTGGGAAGAACATACGATTGAAGACCATTTTCAAACTTCTAGAAGTCATGGAAGGTAA			134324	Gm14434.2	tan	0.0781353	0.245224	-0.146891	0.0282981	-0.284671	1.58304e-05	-0.365229	1.92404e-08	0.207689	0.00182021	-0.857484	1.03116e-65	-0.415595	1.00543e-10	-0.323943	7.64246e-07	-0.0357713	0.595178	0.0700075	0.297951	0.353548	5.75695e-08	-0.0261596	0.697634	0.498055	2.21094e-15	0.293906	8.07204e-06	-0.17428	0.00910965	0.705576	6.63909e-35	0.556381	1.59617e-19	0.0243372	0.717768	-0.0650496	0.333562	-0.438552	6.74373e-12	-0.123493	0.0656466	0.0219174	0.744805	0.292799	8.76182e-06	-0.389101	1.78066e-09	-0.0800152	0.234017	-0.162558	0.0150968	-0.223061	0.000794645	0.505589	7.1328e-16	-0.156698	0.0192153	0.131153	0.0504673	-0.0844086	0.209244	-0.159443	0.0171778	0.0135754	0.840234	0.638416	6.27092e-27
Gm5793	-4.74749e-05	0.00014588	-0.325439	0.74516	0.960626	-0.0033094	0.027405	-0.120759	0.903993	0.993645	-0.00536019	0.0338505	-0.158349	0.874328	0.999974	Gm5793	10605457	X	76.5389	544974	-	76.5389	76.5395	predicted pseudogene 5793	Gm5793; EG544974	AAGCCTACAGTGGCTTTAGTGGGCATGTGGAGAGCCTGCGTTTTCCACACTGACAGCAACACCAGCAACACCAGAGTATGTTACCAATACAAATACGGTGACTCCATTCCTTTGTATATTCGAGTAAACCAGCACTTGCTGCTGGTTTCTAGCTTTCTTGGTCTTTTTGGGAAAATCACCACCATTATTGCTCTTTCAAATGTGCGTATGGGAAGAGTACAGAGGAATGCCACCTGCAATCCATTCAGACTTTCAGGCATACTGAACATCATTGCTAGCAGCTTTCTTTACCTTCCTGTTTTGTTCAATTACATAGCCATCATGCTCAAATGGAAGGTTGCCTTCCCACCATCTTTCAATTTTCCTTTCCAGCCAGACACTCAGAAGATGGGAAGTGCCGTGGCTTTGGCAATTATATCTGCAGTTTTCTTTCTACTAAGTGGAACAATTTGCCTTTCTTCAAATTTAGCCATAGGCAAGATGCCCCGTTCTAAAATTTAA			None	Gm5793	grey	0.0986708	0.141894	-0.0653827	0.331088	0.298838	5.5791e-06	0.316938	1.35552e-06	-0.249142	0.000170575	0.263165	6.94498e-05	0.0721877	0.283121	0.226846	0.00064229	-0.0318022	0.63667	-0.0985768	0.142276	-0.167799	0.0120898	0.0230449	0.732166	-0.282965	1.78816e-05	-0.112965	0.0924054	0.210002	0.00161261	-0.422808	4.39663e-11	-0.322517	8.59834e-07	0.068717	0.306968	-0.0609031	0.365356	0.0703167	0.295817	0.120765	0.071882	-0.0949233	0.157734	-0.227641	0.000613941	0.0817646	0.223916	0.129789	0.0529334	0.147246	0.0279144	0.098194	0.143839	-0.274046	3.33806e-05	0.0421456	0.531243	-0.114762	0.0873066	-0.0503849	0.454066	0.082512	0.219696	0.0599435	0.372973	-0.333666	3.36687e-07
I830134H01Rik	-4.19966e-05	0.000129277	-0.324856	0.7456	0.960626	0.0182678	0.0242861	0.752191	0.452744	0.920476	0.00733561	0.0299981	0.244536	0.807045	0.999974	I830134H01Rik	10467315	19	38.0519	619304	-	38.0519	38.0545	RIKEN cDNA I830134H01 gene	I830134H01Rik	TATGGCAGCGCTGGCCACATTTGACTGATGTCTGCTTGAACTGTGGCTGCTGTGAGTGAGAAACTGAGCTCTAAGTTGTACTTAATTTTGCTTTTGAACAGACAGCTAGTTCTGTTAGTAGAAAAACTGTAAGTATATTTGAAAAACTTGGGTAGAGGAGCTCTTGAGAGGGTTCAGTTAGTAAAGGCTCAGGCCACCAAGTCTGACTGACTGAGTTTGACTCTCAGGATCTGCATAGTAGAAAAGAGTACTGACTCCTTAAGTTGTCCCTTAAAACACACACATGCACACACACACACACATACACACTCACTGAATAAATGTGATTTAAAAGGCATACACATATCCTTTGGGTTCTAAAGACTACAACATCTAAATATAGATCAAACACTTCTGATGAAGACTTTGTGTTCAAGTTGAGATCTAATATGCTTTGTATTCTTACATATTAAAAACCATAATATTCTGGGTTGACTAGCTAAAATAAAACATGGAAATCTG			None	I830134H01Rik	grey	0.0215981	0.748397	-0.105465	0.116309	0.238463	0.000326925	0.199887	0.00271315	-0.0839053	0.211982	-0.0666489	0.321788	-0.0531998	0.429214	0.0591013	0.379738	-0.0501998	0.455728	-0.10536	0.116675	-0.0319082	0.635547	-0.04145	0.538048	-0.00302297	0.964196	-0.132665	0.0478455	-0.201193	0.00254031	0.00968522	0.885641	-0.168355	0.0118043	0.231478	0.000492651	-0.0876958	0.191984	-0.231709	0.000486112	0.106507	0.112724	-0.0828036	0.218066	-0.0901492	0.179796	-0.2161	0.0011647	0.106264	0.113553	0.0201158	0.765142	-0.0775933	0.248523	0.0254526	0.70542	-0.13176	0.0494018	0.0480058	0.475683	-0.15966	0.0170255	0.0272224	0.685987	-0.113233	0.0916318	0.0334452	0.619347
mir-383	-6.05761e-05	0.000186142	-0.32543	0.745166	0.960626	0.0374272	0.0349686	1.07031	0.285659	0.86803	-0.00205998	0.0431931	-0.0476924	0.962005	0.999974	mir-383	10578262	8	38.2521	None	-	38.2521	38.2522	Affymetrix Mouse Gene 1.0 ST probe set 10578262	Affy_10578262	TCCTCAGATCAGAAGGTGACTGTGGCTTTGGGTGGATATTAATCAGCCACAGCACTGCCTGGTCAGAAAGAGCA			None	mir-383	turquoise	0.0118536	0.860276	-0.145236	0.0301467	0.681356	8.79664e-32	0.642112	2.57032e-27	-0.257813	9.8454e-05	0.181043	0.00671238	-0.0637474	0.343351	0.424382	3.66106e-11	-0.18721	0.00503517	-0.193752	0.00367656	-0.354673	5.18998e-08	-0.0783714	0.243796	-0.374414	7.87758e-09	-0.263005	7.01873e-05	-0.265224	6.06078e-05	-0.381463	3.89436e-09	-0.62703	9.08115e-26	0.366973	1.62747e-08	-0.11981	0.0741767	-0.242837	0.000251328	0.103453	0.123477	-0.0409753	0.542717	-0.107646	0.108908	-0.360337	3.06112e-08	0.195569	0.0033632	0.129613	0.0532578	-0.00932869	0.889824	-0.054168	0.420851	-0.0979381	0.144891	-0.0186984	0.781257	-0.204429	0.00215435	0.164368	0.0139916	-0.267699	5.1374e-05	-0.266455	5.5836e-05
Mthfd2l.1	-6.39345e-05	0.000196703	-0.32503	0.745469	0.960626	-0.0179241	0.0369528	-0.485055	0.628122	0.962778	0.0393979	0.0456439	0.863158	0.388995	0.999974	Mthfd2l.1	10601583	X	122.348	665563	+	122.348	122.348	methylenetetrahydrofolate dehydrogenase (NADP+ dependent) 2-like	Mthfd2l; 1110019K23Rik; C630010D07Rik	ATGGTCAGAGAAGGTGTGGCAGTAATTGATGTGGGTATCAACTATATACAAGATCCTGTGACGGGAAAGACCAAGTTAGTTGGAGATGTGGACTTTGAAGCTGTTAAGAAGAAAGCCAGCTTCATTACTCCAGTCCCAGGAGGTGTGGGACCCATGACCGTGGCCATGCTTCTTAAGAACACACTTTTAGCTGCAAAGAATATCGCCTGCTAG			28295	Mthfd2l.1	grey	-0.185814	0.0053779	0.0294512	0.661804	-0.405159	3.21484e-10	-0.403456	3.87176e-10	0.218119	0.00104374	-0.167736	0.0121229	-0.0234577	0.727556	-0.25391	0.000126394	0.0937325	0.163036	0.0776926	0.247916	0.232744	0.000457779	0.0603545	0.369699	0.21137	0.00150022	0.282168	1.89245e-05	0.109285	0.103593	0.349033	8.69148e-08	0.405537	3.08456e-10	-0.198083	0.00296951	0.0716969	0.286415	0.0553286	0.410953	-0.167464	0.0122651	-0.0258862	0.700641	0.164733	0.0137773	0.106424	0.113005	-0.027663	0.68118	-0.121402	0.0703847	0.0166992	0.804143	0.132924	0.0474091	0.0200632	0.765738	0.015403	0.819073	0.0980226	0.144543	-0.152308	0.0229091	0.0973918	0.147158	0.23389	0.000428186
Mum1l1	-3.96319e-05	0.000121862	-0.32522	0.745325	0.960626	-0.0144696	0.022893	-0.632055	0.52801	0.936978	0.0167271	0.0282773	0.591539	0.554769	0.999974	Mum1l1	10601980	X	139.213	245631	+	139.213	139.238	melanoma associated antigen (mutated) 1-like 1	Mum1l1; 9430086K21Rik	AACAGCTGAAGTGTGAATCAAAACAGCTGGGCCATAGTGTCAGACTACCAAAGTGCCTGTGACAGAGGGTGAGACTTTTTTTTCCAGTTTCATCAGATGTCTTCCGTTTAAAAACATTTTGAGGTCGCAAAGGTCCATTTATTTTGGATCTGTAGTATTTTACATTTAAAACTGCCTTTGTATCAGAGATGGTTTCAGTCGAAAATTTGGGGTAGAGTTTATTTGGCTTCCCATATTGAAGCCAGGAGAAATGGAATCAAACCTTGTCCTTTTGAGAAAGCCCCTCCTGTTTTAAAGAGAAGTCATGGTAGTTAGTGACCATCCAGAGCTGGCCTGGAAACCGGAATATCGAGTCCTTGAGAAGTGCTGTAGGTTGTTATCACCGCATACCACACCGAACAGTTACTAGGGTTTCTTAGGCTCTGCTTAAAGGCCCCAAGGCTTTCTCCTTAGAAGGAAATCTGTGCTTTCCTGCATAGTGTTCATAGTGGCTTAAGGCAC			51851	Mum1l1	grey	-0.0168959	0.801884	-0.026509	0.693796	-0.498145	2.18156e-15	-0.510043	3.60629e-16	0.148197	0.0269081	-0.327419	5.7199e-07	-0.0903803	0.178679	-0.179508	0.00720052	0.188833	0.00466171	0.236136	0.000375297	0.360754	2.94341e-08	0.0770767	0.251697	0.356206	4.50352e-08	0.164282	0.0140422	0.190295	0.00434663	0.248546	0.000177025	0.531633	1.1435e-17	-0.0768358	0.253186	-0.0754536	0.261849	-0.0733826	0.275207	-0.0389914	0.562444	-0.0617227	0.358927	0.0192043	0.775493	0.215734	0.001188	-0.0761187	0.257655	0.0708451	0.292194	-0.109951	0.101493	-0.0760714	0.257952	0.266228	5.66865e-05	0.0603722	0.369558	-0.0226003	0.737142	-0.282872	1.80001e-05	0.233192	0.000445975	0.32722	5.81619e-07
Nap1l2	4.56517e-05	0.000140666	0.324538	0.74584	0.960626	-0.000419852	0.0264256	-0.0158881	0.987338	0.998538	0.0107087	0.0326408	0.328078	0.743166	0.999974	Nap1l2	10606174	X	103.184	17954	-	103.184	103.187	nucleosome assembly protein 1-like 2	Nap1l2; Bpx	GCTGTGAATATTATTAGAAGTGCTAAATGAGATTATTTGTTTGCAAAGAAAATATTGGAAACCTACCTAAGAGTGCTTTGCTATTTTCCCCCTTATCCTCTTAGTGCTTTGGCCAATTGACTTTATTGTGCCTGCTTCATTTTGCAGTAAATATGCAGTAGAATTTAAAACTTGAATGCCTAAGAGGCCTGCATATGATTGAGAATTTCAGGCAAAATCATATTTATTATTGATAACAGCTAGTGCAAGGCTTCTGATTGTATGTGACTGTGATAAATAATAAAACTCAATTGTATTGAAGTTACTGTTTATCATTGACATGTGAGTTACAGTATTTTCAAATGTTGCAAATATTGTCCTGTGTAATTGTGTAAACTGTGATTACAGTGTACATTTTTTTCATAATATACTGAATCATTCATTGAAATGGACACTTTACCATTTCTGAAAATACATTTCATATTCTGTTCATTCACTGAAAAATAAAATGAATAAAAATTT			7436	Nap1l2	grey	-0.0235092	0.726982	0.229281	0.000559061	-0.490228	6.95612e-15	-0.49371	4.1929e-15	0.0761479	0.257473	-0.267831	5.09233e-05	-0.407725	2.42473e-10	-0.432091	1.47275e-11	-0.295254	7.30203e-06	0.0322765	0.631649	0.00639898	0.924298	-0.0327887	0.626245	0.226402	0.000658633	0.581332	1.47813e-21	0.182137	0.00638251	0.347908	9.62149e-08	0.589234	3.08186e-22	-0.39866	6.49941e-10	0.551535	3.78881e-19	0.143072	0.0327198	-0.260732	8.1469e-05	0.046093	0.493463	0.337015	2.52205e-07	0.117936	0.0788505	-0.0931537	0.165662	-0.291286	9.7953e-06	0.223651	0.000768861	0.0765715	0.254827	-0.124724	0.0629815	0.0861003	0.200227	0.334523	3.12815e-07	-0.00825654	0.902419	-0.231135	0.000502512	0.313818	1.74166e-06
Nlrc5.14	-4.73826e-05	0.000146081	-0.324359	0.745976	0.960626	0.0233357	0.0274428	0.850339	0.396065	0.905968	-0.0241276	0.0338972	-0.711789	0.477353	0.999974	Nlrc5.14	10574155	8	94.5227	434341	+	94.5227	94.5228	NLR family, CARD domain containing 5	Nlrc5; mCG_131283; AI451557; AK220210; NOD27	CCTGCCATCCAGTCATCTGGGTCCAGAGGGGGCCCTGGGCCTGGCCCAGGCCCTGGAGCAATGCCCACACATAGAAGAGGTCAG			88935	Nlrc5.14	turquoise	0.041422	0.538323	-0.164559	0.0138793	0.863476	1.27004e-67	0.844765	6.20349e-62	-0.238598	0.000324319	0.30632	3.14422e-06	-0.0041592	0.950753	0.574085	6.00063e-21	-0.196556	0.00320329	-0.217344	0.00108874	-0.36821	1.44441e-08	0.00850876	0.899454	-0.442727	4.03482e-12	-0.292776	8.77668e-06	-0.0966601	0.150235	-0.670388	1.82484e-30	-0.718525	1.04422e-36	0.205815	0.002006	-0.134407	0.0449679	-0.107421	0.109652	0.144775	0.0306795	-0.155769	0.0199504	-0.301032	4.72354e-06	-0.220527	0.000914551	0.114005	0.0894254	0.166937	0.0125449	0.0998854	0.137029	-0.251248	0.000149532	-0.046339	0.491157	-0.0188578	0.77944	-0.261395	7.80128e-05	0.189468	0.00452236	-0.237118	0.000354129	-0.550032	4.93981e-19
Nrbf2	-3.66773e-05	0.000112869	-0.324954	0.745526	0.960626	-0.0536544	0.0212036	-2.53044	0.0120946	0.462019	-0.00745202	0.0261906	-0.284531	0.776272	0.999974	Nrbf2	10369774	14	66.1106	641340	-	66.1106	66.1292	nuclear receptor binding factor 2	Nrbf2; NRBF-2	CAGTTATTTTTCTTCAGGGTTAAATGTATAAAAGTATGTCATTAATCTATAATGCCATAAATGATAATGCAAAAGCTAAATATGGTGGCCTGAGAGGCTCACTTGTATTTGGAACATGCTTTCTATCATGCGTTGACTGTATGCATTTTCTGCACATTGTGTTTGTTTGAGATGTGGTGTGTAAGATACACGCTTCCAGATGGAACTGTACGTGCCACGTTTGCACTACTCGTAACATAATGAGAACCTCAAGACTATCAGGAGAAATATTTAAATTTCCATTTTATGAAGAAAGGAACCAAATTATTAGTTACGCTTTTTAAAGAAATTACCAGTTTACATAATTAATCAGGGTGCATTTAAGTTCTAACTTTGTGTTATATGATGCATCATTTGAAAATACTGAGGCACTCTCCTTTGTGCTGAATGATGCATGTGTGAAAGCAATGCTAGTTAGCAGTATTTGATTGTAAGAAATAAATAAAATAATTGTGTTTCATA			41473	Nrbf2	grey	0.00474233	0.943859	0.0120804	0.857631	-0.0476799	0.478688	0.0194775	0.772387	0.0622097	0.35514	0.16033	0.0165612	0.387863	2.02416e-09	0.0494767	0.462252	0.38299	3.33551e-09	0.0335336	0.618421	0.1136	0.0905785	-0.0302398	0.65333	-0.24958	0.00016598	0.148032	0.0270804	0.389361	1.73336e-09	-0.13606	0.0423728	-0.108882	0.10488	-0.183238	0.0060655	-0.259177	9.0138e-05	0.365008	1.96527e-08	0.0161144	0.810871	0.221836	0.000850664	0.157616	0.0185117	0.381115	4.03377e-09	-0.0724059	0.281664	-0.0383953	0.568439	0.0465698	0.488999	-0.30997	2.36325e-06	0.097293	0.14757	-0.0036913	0.956287	0.0618411	0.358004	-0.0740698	0.270724	0.250055	0.000161132	-0.090202	0.179541
Obscn	-3.38065e-05	0.000104133	-0.324648	0.745757	0.960626	-0.000344948	0.0195624	-0.0176332	0.985948	0.998538	0.0110215	0.0241634	0.456125	0.648752	0.999974	Obscn	10386238	11	58.9943	380698	-	58.9943	59.0086	obscurin, cytoskeletal calmodulin and titin-interacting RhoGEF	Obscn; BC046431; Gm878; MGC51514; OTTMUSG00000005786; UNC89	TGAGTGGCGAGTACCCAGAGAGCAGCGAGGGGACTCGCGACCTGCAGAAAGGCTTGCGCAAGGGACTCATTCGGTTGAGTCGCTGCTATGCAGGATTATCAGGAGGAGCCGTAGCCTTCCTGCAGAGTTCATTATGTGCTCAACCCTGGTAAGGAGCTCAACCTGTGTCCGCCCCGCCCCGCCCCGCCCCCTCCACTGCTCTGGCTGGTCCTCCCACATGGCCAGCCCCACCCACCGTGCAGCCCTTCCCTTCTTGTCTTACCCCGCCCCACGCCCCGTCCAGCCTAATCCTCAGACCCTTGCTGCTCCACTCTCTGCTTCAGGGGCCGCCCGTGCGCTTCCACCTGCTTGCAATGCGGATGGCTGACAGAGGAGGGCCCCACCGGCTCCCGGCCCACGCCCGTAACCTTCCCCACCGTGCGGTTGCGCGCCTTTGTGCGCGAGCGCGAGAAGCGGCGTGCGCTCCTCTACAAGAAGCATAACCTGGCCCAGGTGCGCTGA			70869	Obscn	turquoise	-0.0136751	0.839077	-0.0162297	0.809544	0.731292	1.37708e-38	0.735572	3.05031e-39	-0.114698	0.087484	0.303631	3.87116e-06	-0.00439073	0.948015	0.448228	2.02879e-12	-0.279039	2.3599e-05	-0.1509	0.0242167	-0.443528	3.65325e-12	-0.0165099	0.806319	-0.483537	1.8111e-14	-0.190071	0.00439352	-0.0237387	0.724425	-0.527479	2.2644e-17	-0.647216	7.34783e-28	0.0554156	0.410216	0.0421921	0.53079	0.0437192	0.51601	0.120809	0.0717781	-0.066697	0.321439	-0.151318	0.0238214	-0.132041	0.048914	0.148832	0.026254	0.0972273	0.147845	0.14278	0.0330797	-0.188503	0.00473549	-0.0882497	0.189181	0.0630691	0.348521	-0.172342	0.00992381	0.123202	0.0662892	-0.306982	2.98634e-06	-0.517033	1.21163e-16
Olfr512	4.13111e-05	0.000126782	0.325843	0.744854	0.960626	0.0218821	0.0238173	0.918747	0.359239	0.900692	-0.00565711	0.0294191	-0.192294	0.84769	0.999974	Olfr512	10556162	7	108.713	258719	+	108.713	108.714	olfactory receptor 512	Olfr512; MOR268-3	CAATTCCTGTGTTGTGACTTCATCCTCTATGTACTATGTCCCTAAGACAAACACAGGGTTCCAATATTGTAATGAGGAGGCAAAATCACAGCTCTACAGTTGAATTCATCCTCTTGAGATTTTCTAACTATCCTGAACTTCAAGATCAGATGTTTGGGACTTTCCTAGTTATCTATCTGGTGACTGTGATGGGAAATGCCATCATTATCACCATCATCTTCCTGGACCAGAGTCTGCACATCCCCATGTACCTATTTCTGCAGAATTTATCTTTAGTAGACCTCTGTTTCAGCACAGTTATCACACCTAAAATGCTTGTGGTCCTGACTAGTAAGAAAGCAACCATTTCCTTTGGAGGTTGTTTTGCACAAATGTATTTCATTCTTTTCTTTGGTGTGACTGAGTGTTTTCTCCTGGGAGCAATGGCTTATGATCGATTTGCTGCAATCTGCCATCCTCTATCCTACCCCATGATTATGAACAAAAGAGTGTTCATGAAAT			138316	Olfr512	grey	0.0082196	0.902854	0.0710141	0.291041	0.169978	0.011004	0.16829	0.0118374	-0.147406	0.0277426	0.0791954	0.238859	-0.0241979	0.719315	0.179201	0.00730196	-0.085685	0.202414	0.0541149	0.421307	-0.0585538	0.384176	0.0418865	0.533773	-0.0448102	0.505582	-0.0527694	0.432962	0.0468879	0.486032	-0.214548	0.00126634	-0.0974114	0.147076	0.0265509	0.693336	0.0671821	0.317924	-0.0284538	0.672584	0.040359	0.548809	-0.208532	0.00174188	-0.150847	0.0242668	-0.052597	0.434469	0.00424449	0.949744	0.158907	0.0175603	0.1095	0.102912	-0.180955	0.00673938	0.110471	0.099876	-0.0211321	0.753649	-0.0943491	0.160275	0.0219152	0.744831	-0.109357	0.103365	-0.241837	0.000267018
Olfr648	4.03388e-05	0.000124426	0.324198	0.746098	0.960626	-0.0200555	0.0233748	-0.857997	0.391832	0.904781	-0.0134365	0.0288724	-0.465374	0.642126	0.999974	Olfr648	10566322	7	104.179	258746	-	104.179	104.18	olfactory receptor 648	Olfr648; MGC129237; MOR31-12	TCCTTCCGAAGCTTCTGTATCATCTTGCCAGTTGTATTCTTGTTGACACGCTTACCTTTCTGTAGGACACGTATCATACCTCACACGTACTGTGAGCACATAGGTGTTGCCCGGCTTGCATGTGCGGATATCTCCATCAACATCTGGTATGGGTTTTGTGTCCCCATCATGACAGTCATCTCAGATGTGGTCCTCATTGCTGTCTCTTATACTCTCATCTTATGTGCTGTTTTTCGCCTCCCCTCCCGAGATGCACGCCAGAAAGCCCTGGGTACCTGCGGTTCCCATGTCTGTGTCATCCTCATGTTTTACACACCTGCCTTTTTCTCCATCCTCGCTCATCGCTTTGGACACAATGTCTCCCTCACATTCCACATCATGTTCGCCAATCTCTACATTGTTATTCCACCGGCAATGAACCCCATTGTCTACGGAGTGAAAACCAAGCAGATCAGAGAAAAGGTCATCCTTCTATTCTCTGTCAAGAGCATAGACGGTTGA			82999	Olfr648	grey	0.0558735	0.406353	0.037152	0.581037	0.341195	1.74994e-07	0.351923	6.68209e-08	-0.142478	0.0334566	0.268874	4.74709e-05	0.160526	0.0164278	0.24365	0.000239209	0.0179991	0.789242	-0.124836	0.0627437	-0.132311	0.0484492	-0.13512	0.0438334	-0.242522	0.00025617	-0.168265	0.0118501	0.0571983	0.395298	-0.387186	2.17068e-09	-0.330858	4.27882e-07	-0.0347419	0.605821	-0.0955462	0.155013	0.105541	0.116045	0.00159246	0.981134	-0.0943465	0.160286	-0.141342	0.0349072	0.0283667	0.673529	0.0939819	0.161915	0.0892935	0.183981	0.0684764	0.308668	-0.156163	0.0196356	-0.00139329	0.983493	-0.0349466	0.603698	-0.0607505	0.366561	0.122459	0.0679545	0.00813536	0.903845	-0.354865	5.09886e-08
OTTMUSG00000016609	6.15267e-05	0.00018976	0.324234	0.74607	0.960626	-0.0131303	0.0356484	-0.368329	0.712984	0.974237	0.00157538	0.0440327	0.0357774	0.971492	0.999974	OTTMUSG00000016609	10479192	2	175.425	668030	+	175.425	175.425	predicted gene, OTTMUSG00000016609	OTTMUSG00000016609	GATTTAGTCACCTATGATGACGTGCATGTGAACTTCACTCAGGATGAGTGGGCTTTGCTGGATCCTTCTCAGAAGAGTCTCTACAAGGGTGTGATGCTAGAGACCTATAAGAATCTCACAGCTATAGGTAATATTATGATTTTTTTATTTACTTTATAACATGTATGCACAACTGTTTCTTTGTTATTTTATTTGTTTTTATAATTTCAATTGAGAATGAGGAAGAATATGATGAATAAATCACTCATGGTTTTAAAGTTCAATGGAGTTAATAACTTAAATACTGTTTAATTGCCAATAATGTAACATACTTTCTCTGGTACTGGGTTTAGGTTACATTTGGGAAGAACATACGATTGAAGACCATTTTCAAACTTCTAGAAGTCATGGAAGGTAA			None	OTTMUSG00000016609	tan	0.0781353	0.245224	-0.146891	0.0282981	-0.284671	1.58304e-05	-0.365229	1.92404e-08	0.207689	0.00182021	-0.857484	1.03116e-65	-0.415595	1.00543e-10	-0.323943	7.64246e-07	-0.0357713	0.595178	0.0700075	0.297951	0.353548	5.75695e-08	-0.0261596	0.697634	0.498055	2.21094e-15	0.293906	8.07204e-06	-0.17428	0.00910965	0.705576	6.63909e-35	0.556381	1.59617e-19	0.0243372	0.717768	-0.0650496	0.333562	-0.438552	6.74373e-12	-0.123493	0.0656466	0.0219174	0.744805	0.292799	8.76182e-06	-0.389101	1.78066e-09	-0.0800152	0.234017	-0.162558	0.0150968	-0.223061	0.000794645	0.505589	7.1328e-16	-0.156698	0.0192153	0.131153	0.0504673	-0.0844086	0.209244	-0.159443	0.0171778	0.0135754	0.840234	0.638416	6.27092e-27
OTTMUSG00000016609.1	6.15267e-05	0.00018976	0.324234	0.74607	0.960626	-0.0131303	0.0356484	-0.368329	0.712984	0.974237	0.00157538	0.0440327	0.0357774	0.971492	0.999974	OTTMUSG00000016609.1	10479195	2	176.719	668030	+	176.719	176.719	predicted gene, OTTMUSG00000016609	OTTMUSG00000016609	GATTTAGTCACCTATGATGACGTGCATGTGAACTTCACTCAGGATGAGTGGGCTTTGCTGGATCCTTCTCAGAAGAGTCTCTACAAGGGTGTGATGCTAGAGACCTATAAGAATCTCACAGCTATAGGTAATATTATGATTTTTTTATTTACTTTATAACATGTATGCACAACTGTTTCTTTGTTATTTTATTTGTTTTTATAATTTCAATTGAGAATGAGGAAGAATATGATGAATAAATCACTCATGGTTTTAAAGTTCAATGGAGTTAATAACTTAAATATTGTTTAATTGCCAATAATGTAACATACTTTCTCTGGTACTGGGTTTAGGTTACATTTGGGAAGAACATACGATTGAAGACCATTTTCAAACTTCTCGAAGTCATGGAAGGTAA			None	OTTMUSG00000016609.1	tan	0.0781353	0.245224	-0.146891	0.0282981	-0.284671	1.58304e-05	-0.365229	1.92404e-08	0.207689	0.00182021	-0.857484	1.03116e-65	-0.415595	1.00543e-10	-0.323943	7.64246e-07	-0.0357713	0.595178	0.0700075	0.297951	0.353548	5.75695e-08	-0.0261596	0.697634	0.498055	2.21094e-15	0.293906	8.07204e-06	-0.17428	0.00910965	0.705576	6.63909e-35	0.556381	1.59617e-19	0.0243372	0.717768	-0.0650496	0.333562	-0.438552	6.74373e-12	-0.123493	0.0656466	0.0219174	0.744805	0.292799	8.76182e-06	-0.389101	1.78066e-09	-0.0800152	0.234017	-0.162558	0.0150968	-0.223061	0.000794645	0.505589	7.1328e-16	-0.156698	0.0192153	0.131153	0.0504673	-0.0844086	0.209244	-0.159443	0.0171778	0.0135754	0.840234	0.638416	6.27092e-27
Pitpna	-2.11053e-05	6.48753e-05	-0.325321	0.745249	0.960626	0.00237607	0.0121875	0.19496	0.845605	0.989413	0.00440077	0.0150539	0.292333	0.770309	0.999974	Pitpna	10378668	11	75.5881	18738	+	75.5881	75.6288	phosphatidylinositol transfer protein, alpha	Pitpna; RP23-136K12.7; Pitpn; vb; vibrator	CGGAACCGGAGCTCCGGGCGGCGTCGGCAGAGGCGCGGGAGGTGGTGAGGCCAGGGCAGGGCGACAGGAGCCCGCGCGGCGACCGCAGCGAGAGCAGCGGGGACAGAGCAGACCACGACGAAGGCGCACAGGCAGCGGGGCCGGGCCGGGCCACCGGGAGAGCGGCCACCGGGTAGCGGGCGGGAGGCCGGGCTGGCAGCTGGCAGCCGCCGAGCCGCGAAGCGACATGGTGCTGCTCAAGGAGTAGTGAGTGTCGGGTCGGCTGTGCGGAAGCGAGGCGGAAGGGAGGGTCGGGATGACGGCGGCGAAGGCAGATCGCCTGCCGGGGGATGGAGAACACCGGATGGGGCTGTTGGGCCGCTTAGCAGGGGCGGAGAGGACAGCGGGGGCTGGACGGGGCCTGAGGTGGGGCCGGAGGGGCCCGAAGGGGCCAGAGGGTGACAGACAGCACCTGAGGTGGGATCGAATAGGTCGGAGAGGAGGCTGAGAACCGGTGCGGGC		600174	55958	Pitpna	grey	0.0189769	0.778083	-0.0701796	0.296762	0.154726	0.0208051	0.131986	0.0490091	0.0326428	0.627782	-0.128831	0.0547251	-0.272211	3.78523e-05	0.0468888	0.486023	-0.287811	1.2624e-05	-0.0256977	0.702718	-0.265044	6.13328e-05	-0.041659	0.535999	-0.141508	0.0346921	0.329128	4.95386e-07	0.193884	0.00365294	0.0374622	0.577882	-0.039016	0.562198	-0.0780125	0.245969	0.260346	8.35444e-05	0.0407167	0.54527	-0.435119	1.02332e-11	0.150897	0.0242198	0.118091	0.078453	-0.0519109	0.440494	-0.105058	0.117731	-0.0996213	0.138076	0.217443	0.00108286	-0.0253172	0.706916	-0.0976521	0.146075	0.0791734	0.23899	-0.242197	0.000261271	-0.26102	7.99494e-05	-0.221716	0.000856327	0.215047	0.00123279
Rep15	3.27192e-05	0.0001006	0.32524	0.74531	0.960626	0.00538022	0.0188988	0.284687	0.776153	0.982453	-0.0136097	0.0233437	-0.583017	0.560482	0.999974	Rep15	10542822	6	147.033	66532	+	147.033	147.034	RAB15 effector protein	Rep15; 2210417D09Rik	GGCATTAGGAAGCTGGTGGTGGCTTTAACAGATGTGGCTTTGCTGAAGAAAATCTATGAGAAAGAGGCAGTTCCCGGTGACATTCACATGCTGAATAGCTAGAAGCAGCATTTACTGGGTGTGAGAAAATGGGACAAAAGGCTTCACAGCAGGTAGCTCCGAAGGACAGCCAGGAGGTTCTTGCCATGTGTGAGGTGGTCAGTGCGGCTATTTCCCATGCAGCGCAGAAGCTGAAGGAGTACCTCGGGTTTGAGTATCCGCTGAGCAGACTCTGCCTTGCAGCGAGTTCACTGACTGAGGTCTTCCTCGTCCACTTCGTTACCTTCTGCCAGGAAAGGGGAGCGGATGAGTGGCTCACCACCACCAAGATGACCAAGCACCAGGCCTGGCTGTTTGGAGCAGACTGGATTTGGACCTTCTGGGGACCTGATAAGCAAATACGGCTTCAGGTGGCAGTGCAGACTCTGAGGATGGCTTCGCTCCCTCTGACGGACCCAAAAT		610848	11985	Rep15	turquoise	0.0547749	0.415658	-0.158007	0.018219	0.629711	4.88865e-26	0.612963	2.12719e-24	-0.073464	0.274674	0.119523	0.0748756	-0.0507581	0.450725	0.348869	8.82098e-08	-0.197586	0.0030439	-0.117398	0.0802349	-0.254599	0.000120976	-0.0545117	0.417905	-0.297143	6.33947e-06	-0.166439	0.0128144	-0.117125	0.080944	-0.395827	8.79116e-10	-0.499937	1.6709e-15	0.133814	0.0459317	-0.096938	0.14906	-0.132411	0.0482783	0.177148	0.00801295	-0.125449	0.061454	-0.160086	0.0167292	-0.262108	7.44533e-05	0.0960707	0.152749	0.0780734	0.245599	-0.0324414	0.629907	-0.0183714	0.784987	-0.114969	0.0867318	0.0729274	0.278204	-0.188928	0.00464056	0.140171	0.0364586	-0.146542	0.0286799	-0.342856	1.51126e-07
Rpl9.3	3.00698e-05	9.2358e-05	0.325578	0.745054	0.960626	-0.047753	0.0173504	-2.75227	0.00641456	0.39417	-0.00699403	0.0214311	-0.326349	0.744472	0.999974	Rpl9.3	10439402	16	37.6968	20005	-	37.6968	37.6973	ribosomal protein L9	Rpl9; MGC102393	TTGTGAAGGGCCCCAGGGGGACTCTGCGGAGGGACTTCAATCACATCAACGTGGAGCTGTCTTCTTGGGAAGAAAAAGAAAAGGCTCTGGGTTGACAAATGGTGGGGTAACAGAAAGGAACTGGCCACCGTCAGGACCATCTGCAGTCATGTTCAGAACATGATCAAAGGTGTCACACTGGGCTTCCGATACAAGATGCGGTCTGTGTACGCTCACTTCCCCATCAACATCGTCATCCAGGAGAATGGCTCTTTGGTTGAAATCCGAAATTTCTTGGGTGAAAAATACATCCACAGGGTTCGGATGAGGACAGGTGTTGCTTGTTCTGTGTCTCAAGCCCAGAAGGATGAGTTAATCCTTGAAGGAAATGATATTGAACTTGTTTCAAATTCAGCTGCCCTGATTCAGCAAGCCACCGCAGTTAAAAACAAGGATATCAGGAAGTTTTTGGACGGCATCTATGTGTCTGAGAAGGGAACTGTGCAGCAGGCTGACGAGTGA		603686	90855	Rpl9.3	grey	-0.0266785	0.691938	0.189296	0.00455971	-0.138505	0.038765	-0.0433328	0.519729	0.130375	0.0518612	0.00935648	0.889498	-0.200621	0.00261477	0.0214922	0.74959	-0.272779	3.64105e-05	0.265193	6.07313e-05	-0.353924	5.56119e-08	0.235795	0.000382903	-0.334871	3.03578e-07	0.321258	9.53575e-07	0.146919	0.0282675	0.0773648	0.249923	-0.0169691	0.801044	-0.201084	0.0025544	0.313914	1.72838e-06	0.348111	9.44684e-08	0.0039951	0.952694	0.572805	7.65749e-21	0.394112	1.05403e-09	0.328918	5.04223e-07	0.0737547	0.272774	-0.100043	0.136407	0.31053	2.2611e-06	-0.0930878	0.165962	0.165958	0.0130797	-0.00445781	0.947222	0.487108	1.08969e-14	-0.0463561	0.490997	-0.298244	5.83509e-06	0.200645	0.00261157
Rps2.3	6.34544e-05	0.000195394	0.324752	0.745679	0.960626	0.0565433	0.0367067	1.54041	0.124904	0.768196	-0.0193428	0.0453399	-0.426617	0.670078	0.999974	Rps2.3	10410887	17	82.1184	16898	+	82.1184	82.1193	ribosomal protein S2	S4; Llrep3; S2; LLREP3	CACCAGAGATAATGGAAAGGAAAAGTTAATAGAGCAAAGGAGTATGTGGACCTGTTTAAAAAGAGATCTTTCGAGAAAATACAATTTTTGTTGTCAGGACACCAGCAGTTCAGTTTACAGGAATCAGCAGCAGCATCTTGATCCACTCACAAACACCATTCAAGAATCAGCAATGGTAGGTTAATTCAGAAGAAACGTTGAGTCTCTAACAATTGCCTGAATCAGCTGAGGCAGCAAGAAGTGGCTGGAACATCACCAGAAATTTTTTGGTGCATTTCTCTCTATAAAGTCATGACCAATGATGACCAGGAAAGAATGGCAAGGCATACCAATTCCACCCAGCATCATTAATGAAGACCAGCACCAACAAAGTCCGTTAATGACCAGCAAAAAATGGTAAGGCATGCCAATATCATCCAGCATCGTCCACCTGTCTGTTGGGTTACATTTATATCCTTTCCAAACATCATATGTTCTCTCAAGCAGCTGCTCTAGCAAAAC		603624	37714	Rps2.3	violet	-0.0260782	0.698528	0.0349233	0.60394	0.119262	0.0755198	0.148355	0.0267438	-0.302491	4.22523e-06	0.263991	6.57657e-05	0.081034	0.228096	0.135617	0.0430563	-0.0410746	0.541739	-0.17181	0.0101581	-0.205066	0.00208501	-0.0129027	0.848053	-0.165873	0.0131272	-0.192663	0.00387688	-0.244508	0.000227016	-0.179029	0.0073591	-0.271526	3.9663e-05	0.00660958	0.921814	0.0324676	0.629631	0.067587	0.315009	0.139171	0.0378294	0.0215449	0.748997	-0.0130285	0.846589	-0.0637331	0.343459	0.979603	5.20302e-156	0.0669369	0.319697	-0.0161048	0.810982	0.0266055	0.692738	0.0322811	0.6316	-0.0509859	0.448693	0.2028	0.00234147	0.402112	4.48031e-10	-0.12004	0.073619	-0.168765	0.0115972
Snrpc.1	3.15483e-05	9.68833e-05	0.325632	0.745014	0.960626	-0.0136507	0.0182005	-0.750015	0.454051	0.920476	-0.00740721	0.0224812	-0.329485	0.742104	0.999974	Snrpc.1	10429081	15	65.9282	20630	-	65.9282	65.929	U1 small nuclear ribonucleoprotein C	Snrpc; Snrp1c; U1-C; U1C	GCTCCGTTCTCTGCTCCTCCGCCTGCAGGGGCCATGATCCCACCTCCCCCCAGTCTCCCTGGCCCTCCTCGGCCTGGCATGATGCCTGCGCCCCACATGGGAGGCCCTCCCATGATGCCAATGATGGGCCCCCCTCCGCCCGGAATGATGCCCGTGGGACCAGCTCCTGGGATGAGACCACCCATGGGAGGCCACATGCCCATGATGCCCGGACCTCCCATGATGAGACCTCCTGCCCGCCCTAAGATGGTGCCCACCCGGCCTGGCATGACCCGGCCAGACAGATAAGAGCAGAAGCGCTCTTGATGGTTTTGTATTTCTTGTTCTGTTCCACCAGGAGCTCTTGGTGCTGAGCCCGAGTGTTTACTAGATGCATGGAAAGGAAACTTCCCTTCCTAACTGAATATTTTTGGAGGGAGAAATAATACAAAAAAGTGCAGTTTTCACTTATATTGTGAAATGTGAAAATAAAATCATCAGCTCTTTTAGTTAAAAAAAAAA		603522	134217	Snrpc.1	grey	-0.120635	0.0721918	0.126422	0.0594518	0.0250259	0.710135	0.0596423	0.375384	-0.0633514	0.346362	0.340663	1.83389e-07	0.239582	0.000305806	-0.0366591	0.586067	0.102065	0.128623	0.00919081	0.891442	-0.0943523	0.16026	-0.020795	0.757455	-0.146375	0.0288632	-0.384015	3.00489e-09	-0.0327225	0.626943	-0.35424	5.40175e-08	-0.214604	0.00126251	0.0747849	0.266113	-0.0650546	0.333526	0.144904	0.0305299	0.224183	0.000746316	0.161356	0.0158719	-0.182196	0.00636513	0.263496	6.79516e-05	0.0920959	0.17054	-0.0437782	0.515443	-0.0996884	0.137809	-0.217129	0.00110153	-0.0475818	0.479595	0.0149787	0.823975	0.12417	0.0641702	0.289237	1.13806e-05	0.000251165	0.997024	-0.347948	9.58682e-08
Sox18	-3.92372e-05	0.000120811	-0.324782	0.745656	0.960626	-0.0251828	0.0226956	-1.10959	0.268393	0.862763	0.0040306	0.0280335	0.143778	0.885808	0.999974	Sox18	10490731	2	181.67	20672	-	181.67	181.672	SRY-box containing gene 18	Sox18; AI385749; Ra; Ragl	GATGCCACTACACTCCCCTACCACGTGGCACTGGCCAAACTAGGTCCGCGCGCCATGTCCTGTCCAGAAGAGAGCAGCCTCATTTCTGCGCTGTCTGATGCTAGCAGCGCGGTCTATTACAGTGCTTGCATCTCAGGCTAGACACTGTCCTTGCCCTCCACCGCTTCTGCATGTGGCCAAGTGGCAGAGTTGCCTGCTCCCTTCCTTTCGCATATGTATGTTAGGGTATGCAACAGCCTTTAGAGCTGGTGGCCTAAAGATGCCATTTCTGTCGCCTCCTCATTTACACACCTCCTTCTGGGGGTTCCTGTGCTTTGGGCCTTCCCTAGGAACCTCAGGCCCTGGACGTGCTAGCTGCCTCTGCCAGGGTTGTTTTTGAATCATCTAATTCTTTTCTGCTATGTATTTTCTAGAATGAGACTGTGTTTTTTACTTTGCCTTTATATATATATACATATATAATACAATATATTTAATTTTTAATTAAACTTTTTTCTTTAA		601618	7546	Sox18	grey	-0.0921247	0.170406	0.110741	0.0990441	0.104464	0.119833	0.186823	0.00512813	-0.144081	0.0314978	0.426856	2.7403e-11	0.282332	1.87045e-05	0.162203	0.0153222	0.0413301	0.539226	0.0522586	0.437435	-0.197703	0.00302618	0.0865824	0.197709	-0.366687	1.67295e-08	-0.0538608	0.423494	0.246898	0.00019604	-0.380053	4.4895e-09	-0.281888	1.93041e-05	-0.09565	0.154563	0.0503222	0.454628	0.423677	3.97428e-11	0.118714	0.076882	0.125204	0.0619663	-0.0426797	0.526048	0.354626	5.21293e-08	0.128292	0.0557532	-0.0418313	0.534313	0.220936	0.000894122	-0.271545	3.96132e-05	0.110379	0.10016	-0.0693172	0.302752	0.168351	0.011806	0.110968	0.0983499	-0.0263556	0.69548	-0.246611	0.000199531
Spaca5	-3.82943e-05	0.000118076	-0.324319	0.746006	0.960626	0.0177492	0.0221818	0.800167	0.424481	0.912896	-0.00111342	0.0273989	-0.0406376	0.967622	0.999974	Spaca5	10598983	X	21.0685	278203	+	21.0685	21.0779	sperm acrosome associated 5	Spaca5; RP23-275N2.5; Gm718	TGCAGCATTGTGGTAGTGATCTTGGCCGTATTGTTGATTGCCAAATTGGATGCCAAGATTTATGAACGCTGTGAGCTGGCAAAGAAGCTGGAGGAGGCTGGCCTCGATGGCTTCAAAGGCTATACTGTTGGAGACTGTAAGATTCCCATTGCCCCAAGTCTTCTTTTATTAGATACTTTCTTTACATTTCAAATGATATCCTGAAAGTTCCCTATACCCTCCCCCTGCCTTGCTCCCCTACCTACCCACTCCCACTTCTTGGCCCTGGCATTCCCCTGTACTGGGGCTAATAAAGTTTGTAATACCAAGGGGTCTCTCTTCCAAATGAAGGCCGACTAGGCCATCTTCTGCTACATATGCAGCTAGAGACACGAGCTCTGGGGGTACTGGTTAGTTAATATTGTTGTTCTACCTATAGGGTTGCAGACCCTTTCAGCTCCTTGGGTGTTTTCTCTAGCTTCTCCATTGGGGCCCTGTGTTCCATCCTATAGATGACTGTGA		300593	35479	Spaca5	grey	0.0059853	0.929179	-0.174739	0.00892565	0.340289	1.89507e-07	0.306492	3.10251e-06	-0.00900686	0.893602	-0.00598255	0.929211	0.0785083	0.242971	0.113021	0.0922428	0.0817053	0.224253	-0.15473	0.0208014	0.043852	0.514735	-0.187859	0.00488271	-0.028907	0.667678	-0.160876	0.0161913	-0.117417	0.0801851	-0.108086	0.10746	-0.202121	0.00242371	0.0262742	0.696374	-0.204619	0.00213341	-0.099644	0.137986	0.0381731	0.57068	-0.0641863	0.340031	-0.108094	0.107434	-0.136651	0.0414762	0.0564779	0.401287	-0.000898078	0.98936	-0.121106	0.071078	0.0647393	0.335879	-0.148739	0.0263483	-0.0574859	0.392922	-0.176361	0.00830151	0.0270586	0.687777	0.0782068	0.244791	-0.163642	0.014426
Topors	-3.08619e-05	9.48812e-05	-0.325269	0.745288	0.960626	-0.0219429	0.0178244	-1.23106	0.219621	0.84401	0.00871371	0.0220166	0.395779	0.692654	0.999974	Topors	10512088	4	40.2596	106021	-	40.2596	40.2698	topoisomerase I binding, arginine/serine-rich	Topors; RP23-9F23.3; AW105885; LUN; TP53BPL; p53BP3/LUN	ACTTCCTGGAAAAACTTTGCCTCTTAAAATATCTTAACTGTGTGTGTTAATTTGTAAAATTCATTATTTGTTCAAAAAGTTATGTATGTCCCATTCCCAGATATATGCACTTTTAAGTGAAGAAAATGTTGCTAGCTGTTTATTTAAAACTTGGGAAACTTTTTAAATAAAAATCAAAAAAATTTAGAAGTTATTTCATAAAGCCATATGGTATTGACATATTTTTATGGTAGTATTTTTGAATTTTTTTTTTGAGAGTTATTCTGGAAGTGTGTTACAAGCTAGGAGAATGCTTTTGGACAGTTATTTTTCATAAAAGATTTGTATGATTCAAAACCATTTCTTAGACTGAAGTAAGTCGTTTTAATCTGCACAGGTTATCTTGGCTTCTGCCAAAAGCAAAGTTTAGTATTTTCTTTATATACTTGGTTATCTGGACTGGCAATAAGACAAATGTGTATTCAACAAAAGACAATAAAACTGTACACTCTAAAAAATTCA		609507	4237	Topors	grey	0.0220344	0.743491	0.21923	0.000982185	-0.254115	0.000124756	-0.219951	0.000944047	-0.0341854	0.61161	0.0924212	0.169029	-0.034018	0.613356	-0.0637677	0.343197	-0.0183775	0.784918	0.0700023	0.297987	-0.0306086	0.649381	0.0571172	0.39597	-0.104057	0.121291	0.320339	1.02815e-06	0.224699	0.000725013	-0.0120013	0.858552	0.215926	0.00117571	-0.33311	3.53137e-07	0.221477	0.000867759	0.337621	2.39277e-07	-0.253954	0.000126041	0.100461	0.13477	0.268519	4.86193e-05	0.352029	6.61738e-08	-0.0701135	0.297218	-0.0462625	0.491873	0.299784	5.19351e-06	-0.163224	0.0146814	0.112881	0.0926507	-0.0476956	0.478543	0.354685	5.18424e-08	-0.0370293	0.582288	-0.102214	0.12806	0.0550993	0.412897
U90926	-3.94847e-05	0.000121261	-0.325618	0.745024	0.960626	-0.00889839	0.0227801	-0.390621	0.696457	0.972999	-0.000978255	0.0281379	-0.0347665	0.972298	0.999974	U90926	10531342	5	92.2094	57425	-	92.2094	92.2154	cDNA sequence U90926	U90926	TCCTGCACCACAGTGACTCCTCCCTACCTGATGTGTCAATAAAAAGCTTACATTACACTGGTTACCATGTAATTGTGTTGGGCAGGTTTTGTCAACTTGACCCAAACCTACACATGATCAGGAAGAGGGAATCTCTCTTTTTAAAAAATTCACCTACTTTTATTTTATGTGCATTGCTGTTTTGCCTGCATGTAAACGAGAGTGTTGGGTCTTGGAGTATACAGACAATTGTGAGTTGCCATGTGGGTGCTAGGATTTGTACCTGCGTCCATCATTAAGTGGTTAAGTCAGTGTCCTTAGCCACTGAGCCATCTCTCTAGCCGTAGGACAAGGGAATCTCATCTGAGGAATTACCTCCATCAGACTGGCCTGTGCAGATGCCTGTGGGGGTGTTTTCTTGATTCAAAGGATGTAGGCGGCCCACGTACCATGCGTGGGTGATGCTATAGTGATATAGCAGGTGTACTTGGGCTGTGTAAAAAAAAAAAAAAAAAAAAAAAA			None	U90926	grey	0.0636605	0.34401	-0.0630987	0.348293	0.40523	3.18996e-10	0.408078	2.33205e-10	-0.120651	0.0721535	0.103837	0.122085	-0.0400388	0.551987	0.230186	0.000530766	-0.160219	0.0166371	-0.15981	0.0169205	-0.2002	0.00267077	0.0319221	0.6354	-0.206443	0.00194191	-0.0712681	0.289314	-0.080694	0.23006	-0.218656	0.00101356	-0.315928	1.47059e-06	0.0869746	0.195679	0.0169816	0.8009	-0.000580038	0.993128	0.107151	0.110552	-0.0535173	0.426461	-0.0253079	0.707018	-0.157579	0.0185393	0.0791304	0.239246	-0.0375954	0.576529	0.0327178	0.626992	0.00549629	0.934952	-0.0742562	0.269517	-0.00913531	0.892094	0.012829	0.84891	0.146679	0.028529	-0.191951	0.00401307	-0.238659	0.000323124
Vmn1r180.1	-8.56988e-05	0.000263393	-0.325364	0.745216	0.960626	-0.0290834	0.0494811	-0.587767	0.557294	0.947032	0.00284635	0.0611189	0.0465707	0.962898	0.999974	Vmn1r180.1	10560799	7	22.8435	232962	-	22.8435	22.8438	vomeronasal 1 receptor 180	Vmn1r180; Gm475; V1rd16	GCAATTTACCTGTAGTGTGATAGAATAGTGTCTCACTTATCAAGTGAAGAAATTGTCTCAAATCAATTGGTAAGTGTGGACAATAAAACAGAGACCCGAGAAGAGTAGTGTCCTACCTAATCATCCAGGGTCCTGTAAAACCCTCTCCATGTCTGATCATGGTAAATCCGTGAAAACCACTGAGGAAGTGGCTCTTCAACTCCTCTTGCTTTGCCAGTTTGGGGTTGGGACCTTGGCCAATGTCTTTCTGTTTGTCCATAATTTCTATCCAGTCTTGACTGGT			104166	Vmn1r180.1	grey	-0.00293376	0.965252	0.0972527	0.147739	-0.243547	0.000240723	-0.214866	0.00124485	-0.0460297	0.494058	0.030817	0.647155	-0.00718737	0.915004	-0.134903	0.0441758	-0.0168665	0.802222	0.147813	0.0273103	0.00857649	0.898658	0.123527	0.0655717	0.0244185	0.716866	0.13881	0.0383347	0.275248	3.07244e-05	-0.0158339	0.814103	0.188695	0.00469244	-0.132153	0.0487202	0.153795	0.0215944	0.196028	0.00328794	-0.013773	0.83794	0.00552649	0.934595	0.00307762	0.963549	0.246236	0.000204199	-0.0157009	0.815636	0.0148911	0.824988	0.119844	0.074093	-0.194348	0.00357113	0.0840745	0.211059	0.0209873	0.755283	0.0852574	0.204684	-0.113035	0.0922032	0.106087	0.114159	0.075505	0.261524
Vsig4	3.89512e-05	0.000120066	0.324414	0.745934	0.960626	-0.0129543	0.0225557	-0.574324	0.566338	0.94803	0.0120649	0.0278607	0.433044	0.665409	0.999974	Vsig4	10605848	X	96.2472	278180	-	96.2472	96.2934	V-set and immunoglobulin domain containing 4	Vsig4; RP23-23B17.3; A530061A11; BC025105; CRIg; MGC36211; Z39IG	GAAGTTCTTGCTACTGAAGAAAATAACATCTGCTAAAATGCCCCTACTAAGTCAAGGTCTACTGGCGTAATTACCTGTTACTTATTTACTACTTGCCTTCAACATAGCTTTCTCCCTGGCTTCCTTTCTTCTTAGACAACCTAAAGTATCTATCTAGTCTGCCAATTCTGGGGCCATTGAGAAATCCTGGGTTTGGCTAAGAATATACTACATGCACCTCAAGAAATCTAGCTTCTGGGCTTCACCCAGAACAATTTTCTTCCTAGGGCCTTCACAACTCTTCTCCAAACAGCAGAGAAATTCCATAGCAGTAGAGGTTCTTTATCATGCCTCCAGACAGCGTGAGTCTCAGTCCTACAAACTCAGACAAGCACATGGGTCTAGGATTACTCCTCTTTCTCTAGGGCCAGATGACTTTTAATTGATATTACTATTGCTACATTATGAATCTAATGCACATGTATTCTTTTGTTGTTAATAAATGTTTAATCATGACATCAA			48515	Vsig4	grey	0.0624258	0.353468	0.034514	0.608189	0.180094	0.00701042	0.213865	0.00131362	-0.0183566	0.785157	0.162967	0.0148404	0.0449888	0.503885	0.220094	0.000936632	-0.0770976	0.251568	0.0447087	0.506547	-0.203465	0.00226338	0.0311374	0.643738	-0.275116	3.10064e-05	-0.0393221	0.559133	0.150674	0.0244321	-0.196157	0.00326708	-0.213681	0.00132661	0.0341567	0.61191	0.04104	0.54208	0.173193	0.00955856	0.0279978	0.677535	0.067542	0.315332	0.00263238	0.968819	0.136249	0.042084	-0.113786	0.0900487	0.0920988	0.170527	0.224866	0.000718261	-0.237667	0.000342778	0.109481	0.102972	0.00936245	0.889428	-0.0254593	0.705347	-0.0967409	0.149893	-0.0772173	0.25083	-0.173623	0.0093787
Phlpp2	-2.27481e-05	7.02055e-05	-0.324022	0.74623	0.960687	-0.0048881	0.0131888	-0.370625	0.711275	0.974237	-0.00146619	0.0162908	-0.0900015	0.928368	0.999974	Phlpp2	10575328	8	109.869	244650	+	109.869	109.941	PH domain and leucine rich repeat protein phosphatase 2	Phlpp2; AI481772; C130044A18Rik; KIAA0931; Phlppl	AAATCCTTGGCCGCCAATGGGGGAGGTGGAGCCCGTGCCCGCGGGCCCGCTGGAGCCCCCGGAGCCACCTGAAGCGGCGGCGCCTCGCCGGCCCGGAGGGATTCGGGTCCTAAAGGTGAGACGGCAGGGAGAGGGAGGAAGCAAGAGGGCTGTGGCCGCCTTCGCTAAGCTGCCCGAGGCGGCGGGCGCCCCCCGCCCTGCGTCCCTGGGCCGCTTGCACTTGGCCGGGCCGCCGCGGGCCTGCTGTGGGGCCTCCGGGCCGCGCCCCCGCCCTGGCCTCCGCCGCCCTGGTCCCCGGCGCTGTCCATCCCTGACCGCCGCCCGGCAGGCCCACGCCTTCGGGCAGCCGCTGCCCCCACCTTCCTTCCTCCCCGCATCCCCGGGACCTCAGTCTCCTCGCTGGGCCTAGCCCGGGGCCCCGGGACGGATTCCGGGGGGCTCCGAGGGCCGGCCGCGCCTGGCGGGAGTCAGGCGGCGAGTACGCAGGACTCGGCGGACACC		611066	71015	Phlpp2	grey	-0.0842694	0.209999	0.0507599	0.450709	-0.45381	9.97136e-13	-0.472116	8.84667e-14	0.130578	0.051494	-0.00433629	0.948659	-0.0279708	0.67783	-0.350549	7.57381e-08	-0.0095701	0.886991	-0.00217907	0.974187	0.242551	0.000255725	0.0159696	0.812538	0.359892	3.19198e-08	0.153119	0.0221835	0.166827	0.0126041	0.193399	0.00374046	0.452737	1.14416e-12	-0.169442	0.0112626	0.331336	4.10838e-07	0.106292	0.113458	-0.0220922	0.742842	-0.144387	0.0311352	-0.147543	0.0275968	0.184614	0.00568887	-0.148713	0.0263754	-0.252298	0.000139965	-0.0405523	0.546895	-0.0709552	0.291443	-0.0267109	0.691583	-0.0197658	0.769112	-0.0110425	0.869749	-0.185313	0.00550583	0.0639647	0.341705	0.0296867	0.659269
Akap13	-4.4495e-05	0.000137357	-0.323938	0.746294	0.960721	-0.000166913	0.0258039	-0.00646854	0.994845	0.999179	-0.00443176	0.0318728	-0.139045	0.889542	0.999974	Akap13	10554166	7	75.4556	75547	+	75.4556	75.7367	A kinase (PRKA) anchor protein 13	Akap13; 1700026G02Rik; 5730522G15Rik; 5830460E08Rik; AKAP-Lbc; BRX; Ht31; LBC; PROTO-LB; PROTO-LBC	TCTGTGTGCAGGGCGGTCGCAGAGCCGGAGCTGCTGCTGCTAAGCTCTTGGGCTCGGTTGAGACCGCCGTGCTTGCTCCTTGCTCCAGCCGTCACCGCCGCCGCCGAGGGAGCGGCCGCCTATTGTCCTTCTCCGCGGCCAAGGCGCGGAGCTGCTCCGGCTCGGCCCGCGGGGGAGCCCGGGGAGCCGCACGGTGAGAGCGCAACTTAGTTGAGGGAGTTGAGGGAAGTTTGGGCGTCTGAGGAGGGGGCGCGCGCGCAGCCGCCCCTCCCCCTCGGCTGCTCTCGGCCGCGCGCGCGAGCTGCGGGACGCGGGGACGCGCGGGCGCGACGCGGGTGGCGGACCCTTCTTAGCATCGGCAGCCAGGGGTGGATAGCGCGGCCGCCGATCCCGGCCTCCTCGGACCCACGTTCCTCTGCTGCCCGCTTCTGTGGCGCCGGCTGCGGCTCTCCTCTGAGGGACGGCTGCTCGGTGGGGCGCGCCGCTCGAACAGAGAGTGCG		604686	4903	Akap13	darkred	-0.00986677	0.883513	-0.28918	1.14279e-05	-0.3007	4.84427e-06	-0.331623	4.00946e-07	0.0320528	0.634015	0.00502843	0.940478	0.2879	1.25424e-05	-0.225028	0.000711739	0.491284	5.96968e-15	-0.00396988	0.952992	0.495461	3.24321e-15	-0.0443961	0.509527	0.309025	2.54555e-06	-0.229858	0.000540864	0.115185	0.0861394	0.0195118	0.771997	0.262344	7.33051e-05	0.158219	0.0180621	-0.445695	2.78865e-12	-0.109241	0.103731	0.107904	0.108056	-0.140639	0.035832	-0.312111	1.99515e-06	0.159099	0.0174227	0.0261899	0.6973	0.0549734	0.413967	-0.290291	1.05371e-05	-0.0801108	0.233456	-0.00171411	0.979693	0.00334035	0.96044	-0.0682586	0.310214	-0.0818323	0.223531	0.770474	4.23562e-45	-0.00856995	0.898735
Fbxw8	3.52237e-05	0.000108784	0.323794	0.746403	0.960721	0.0137398	0.0204362	0.672325	0.502086	0.9308	-0.00452128	0.0252427	-0.179112	0.858015	0.999974	Fbxw8	10524965	5	118.065	231672	+	118.065	118.07	F-box and WD-40 domain protein 8	Fbxw8; 4930438M06Rik; FBW6; FBW8; FBXO29; Fbx29	ATGTTTAATCTGATACTTTCCCCGGAGGGCTGTGTGATACAAACCTCATAGACATGGCTGGATGGATACCTGCAGCCTAGTGACACAGAACTTATGGGTAAGAAACAGAGCAAGCCCAGAGCAGCCTGCCACTCTGACCACTTGGCAAACCAGGCTCTTCGAGACGTGAACAAAGCCCCTCTGTTAGGTGGGAGAGGGCAGGCCCTCAGGTCTGATCCTCTGCAGTTGACCAGTCCAAGTTCCACTGTGCTGGAAGAGGCCCAAGTTGGTGGAAGGAGAGGCAGAAGTGCAAGTCACCTTGAGGTTTGGCAAACACCTGCCATAAAGGCTGTCCTTGTATGCCGTGACCTTGAGGGAGCCAGTGCCGGAACCAGGCCACTCCCGATGGCATCACTGGCACCTTTGTCTTCATGAGTTGGACAAATGCCAACAGGGCTTGGGGCAGGAACATGGCCACAGGAGGACTCGGAACTCTGGCCAGGGCAGGGTGGCAAAACAGTA		609073	17731	Fbxw8	turquoise	0.0472419	0.482742	-0.222324	0.000827897	0.598242	4.89226e-23	0.55271	3.07618e-19	-0.187824	0.00489086	0.145896	0.0293974	0.10011	0.136144	0.32359	7.8692e-07	-0.0143963	0.830714	-0.253186	0.000132329	-0.161595	0.0157153	-0.139704	0.0370929	-0.242288	0.000259831	-0.354363	5.34086e-08	-0.298142	5.88022e-06	-0.267941	5.05452e-05	-0.521255	6.19383e-17	0.321636	9.2444e-07	-0.243839	0.00023648	-0.266523	5.55807e-05	0.151043	0.0240814	-0.13692	0.0410728	-0.154066	0.0213618	-0.378126	5.44711e-09	0.156025	0.0197454	0.0637409	0.3434	-0.0892407	0.184241	0.0946525	0.158929	-0.152386	0.0228384	-0.11988	0.0740054	-0.254549	0.000121361	0.119698	0.0744497	-0.0334468	0.61933	-0.224892	0.000717207
Gm239	3.65413e-05	0.000112842	0.323828	0.746377	0.960721	-0.023916	0.0211984	-1.1282	0.260471	0.859747	-0.0139704	0.0261842	-0.533541	0.5942	0.999974	Gm239	10372557	10	116.777	237558	-	116.777	116.897	predicted gene 239	Gm239	GCGTGTCTCCTTCATCTCTTAGGGATACCAGCACATTTGGAGGCTTCCCGTGGCCCGGTTCTCCGACAGCGCATACCATTTCCGGGTAGCCGCACCAGTAAGCAAGCTCCCCCCACCACCCCACCACCCCCGCCATTTTTCTTTTCAGTAGGAAATTAAACTCTCAATAGATAAAAGAAACACTAACGATAGTTAACTTTCACACTGGTCTTTCTCTTTTCTCTTTTCCAGGATTTAGCCGACTGTTCGACGGATCCTTTTTTTGCTGGGATTTTCTTCACAGATTACTTCTTTTATTTCTATCGACGTTGTAACTAATTTGCTCAAGTTTGAGGAGGACATTACCACAGAAAAGCACTCAGGGACAAGCTTAACAGAAGCTGCTGTTTCTCTCACAACTTCTTTTACTTTTCTGTCAAGCACCCATATCATTTTCTGAAGGACCCTTTCAGGTTTGGCTTCCAAGGGCTTCCAATGAGGAGAATAAAGTGTTTGCCAGAG			None	Gm239	grey	-0.0175254	0.794664	0.0592573	0.378479	0.332481	3.72654e-07	0.340754	1.81929e-07	0.0447311	0.506334	0.139949	0.0367596	0.124044	0.064441	0.306384	3.12872e-06	0.0978344	0.145319	0.0368176	0.584448	-0.0312727	0.642297	-0.0165212	0.80619	-0.186824	0.00512797	-0.181826	0.00647482	0.0578661	0.389795	-0.293003	8.63073e-06	-0.274258	3.2896e-05	0.106558	0.11255	-0.198189	0.00295388	0.0138936	0.836541	0.0968086	0.149606	-0.0387957	0.56441	-0.162997	0.0148218	0.0363549	0.589182	-0.00532004	0.937033	0.159839	0.0169003	0.0769756	0.252321	-0.213045	0.00137244	0.119456	0.0750416	0.024877	0.711783	-0.109624	0.102519	-0.0229595	0.733122	-0.0219275	0.744692	-0.257222	0.000102272
Olfr706	-4.08087e-05	0.000126033	-0.323795	0.746402	0.960721	0.0300555	0.0236765	1.26942	0.205637	0.834009	0.000743958	0.0292451	0.0254387	0.979728	0.999974	Olfr706	10566609	7	106.886	258350	-	106.886	106.887	olfactory receptor 706	Olfr706; MOR283-11	CTGGCATCTCTTACTGCAGTAGGTCATACTGTGTACACAATGCACTTCCCTTTCTGTATGTCCCAGGAAATTAGACACCTGCTCTGTGAGATCCTGCCTTTGCTGAAGCTGTCCTGTGTAGATACCTCCCAATATGAGCTCATGGTTTATGTGACAGGGGTGACATTCCTCTTACTCCCCCTTTCTGCCATTGTTACCTCCTACACACTAATTCTGTCTACTGTGCTGCACATGCCTTCAAATGAAGGGAAAAAGAAAGCCCTTGTCACCTGTCTTTCCCACTTGATGGTGGTTGGAATGTTCTATGGAGCTGCCACTTTCATGTATGTCCTACCCAGTTCATTGCACAGTGCAAAACAAGACAATATAATCTCTGTGTTTTACACAATTGTCACCCCAGCTCTGAACCCCCTTATCTATAGCCTGAGGAATAAGGAAGTTATTGGAGCTTTGAGAAGGGTCTTGGGCAGATACATCCTGCCAGCACACCTTACTCTTTAA			133646	Olfr706	grey	0.0658296	0.327786	-0.221207	0.000880804	0.466576	1.86969e-13	0.436969	8.17813e-12	-0.124198	0.0641092	0.0987632	0.141519	0.0406312	0.546115	0.232077	0.000475842	-0.0626874	0.351451	-0.261616	7.68937e-05	-0.0755854	0.261015	-0.13115	0.050473	-0.112785	0.0929313	-0.148063	0.0270475	-0.127826	0.0566565	-0.251534	0.000146867	-0.297412	6.21233e-06	0.0322216	0.63223	-0.105892	0.114828	-0.130326	0.0519514	0.0500777	0.456825	-0.267834	5.09115e-05	-0.177819	0.00777397	-0.221365	0.000873169	0.129782	0.0529455	0.0380905	0.571515	-0.0717157	0.286289	-0.000960451	0.988621	-0.140911	0.0354719	-0.0532681	0.428621	-0.153713	0.0216654	0.181617	0.00653755	0.00317938	0.962345	-0.305452	3.36329e-06
Atp5d	-3.66889e-05	0.000113454	-0.323381	0.746715	0.960753	-0.0457756	0.0213135	-2.14773	0.0328335	0.586053	-0.00495067	0.0263264	-0.18805	0.851012	0.999974	Atp5d	10364696	10	80.1424	66043	+	80.1424	80.1458	ATP synthase, H+ transporting, mitochondrial F1 complex, delta subunit	Atp5d; 0610008F14Rik; 1500000I11Rik; AA960090; AI876556; AU020773; C85518	GAAGGCACCGCGCGTCGTCCTTCTCCCTCCCTGAAGGCCGCCTCGCTTGCCCAGTGTGTCGGCCGCCCGCGAAGCTAGAGTCCACTGACTTTTCCGCCACCATGTTGCCCGCCTCACTGCTTCGTCACCCGGGCCTGCGCCGCCTGATGCTTCAGGCGCGTACATACGCCGAGGCCGCCGCTGCACCTGCCCCCGCCGCCGGGCCCGGACAGATGTCCTTCACCTTTGCCTCCCCGACGCAGGTACGAACTCACATCCCCCAGACTCGTCAAGCCCCTGATCTGACCCGTGGAAGAGGTTCTCTTGTATTAGGTCATTTGTTTCATCCCCATGGGGCCCTGTGAACCTCCCCCCACCCCAGACCTCACCCCTGGATGGGGTCACCTGGACCCAGGGCTCGACCTCAGTGTTCACTGAAACTTCATGCTCCACCCCTAAGGGCGTCACCTGGACATAAGACTCCACCCTCTGGGAGGTGGATCACCTATATCTGGAACCCAG			37514	Atp5d	grey	0.125681	0.0609718	-0.258407	9.47497e-05	0.1628	0.0149445	0.175754	0.00853019	0.0566552	0.399808	0.0330837	0.623141	0.114187	0.0889115	0.158404	0.0179255	0.0808996	0.228871	0.184411	0.00574308	0.0158335	0.814108	0.0640213	0.341277	-0.136851	0.0411766	-0.0726537	0.280017	0.487718	9.98411e-15	-0.242954	0.000249555	-0.177716	0.00781038	0.186558	0.00519274	-0.193356	0.00374837	0.0704934	0.294602	0.0738984	0.271838	0.00374152	0.955693	-0.396208	8.4424e-10	0.280191	2.17637e-05	-0.106032	0.114348	0.00722944	0.914509	0.00242255	0.971304	-0.339045	2.11334e-07	0.140022	0.0366607	0.0233541	0.728713	-0.464347	2.51698e-13	-0.395759	8.85489e-10	0.226106	0.000669753	-0.101827	0.129518
Atp6v0d1	-3.88239e-05	0.000120021	-0.323476	0.746643	0.960753	-0.0192108	0.0225471	-0.852027	0.39513	0.90548	-6.93418e-05	0.0278501	-0.00248982	0.998016	0.999974	Atp6v0d1	10339388	8	108.063	11972		0	0	ATPase, H+ transporting, lysosomal 38kDa, V0 subunit d1	P39; Ac39; VATX; Vma6; Atp6d; AI267038; P39; VATX; VMA6; ATP6D; ATP6DV; VPATPD			607028	3444	Atp6v0d1	grey	0.0182652	0.786201	-0.0315063	0.639812	-0.245231	0.000217196	-0.213605	0.00133199	0.0825996	0.219205	0.134671	0.0445446	0.275161	3.09108e-05	-0.100039	0.136424	0.268433	4.8904e-05	0.207387	0.00184907	0.15734	0.0187209	0.016101	0.811025	0.0119581	0.859056	-0.0669334	0.319723	0.523606	4.24578e-17	-0.0847335	0.207489	0.155073	0.0205168	-0.109041	0.10437	-0.0364295	0.588418	0.312091	1.99841e-06	-0.0386427	0.565947	0.00165078	0.980443	-0.258938	9.15469e-05	0.582812	1.1057e-21	-0.149682	0.0253998	0.00296557	0.964875	0.0654129	0.330864	-0.420906	5.47874e-11	0.121176	0.0709137	0.00170002	0.97986	-0.264003	6.57134e-05	-0.433674	1.21803e-11	0.340658	1.8347e-07	-0.0458577	0.495674
Cda	-3.24297e-05	0.00010033	-0.32323	0.74683	0.960753	0.000934279	0.018848	0.0495691	0.960511	0.996489	0.000789763	0.023281	0.0339231	0.972969	0.999974	Cda	10517609	4	138.339	72269	-	138.339	138.368	cytidine deaminase	Cda; RP23-25C1.6; 2210401N16Rik; MGC67370	CCTCACACAACTTTGCCCTCTCTTCCAGTTTGGCACCGACTGGGCCGTGTACATGACCAAGCCGGATGGCACATTCGTAGTCAGGACGGTCCAGGAGCTGCTGCCGGCCTCGTTTGGACCTGAAGACCTGCAGAAGATTCAGTGAAGGTTGAAGAATAGAATGTCTGCTGAATGTGCAAGCCCTACCTAAGGAACGGCTCTTGGAAGACTTCATAATGATGCTGTCTCTGGCTGGGCCTTGGGGACACTTGCCACATGGGTCCCAAATGGCTGGGCAAGGGTGACCTTGATTCACACACCACAGCCTCCCCTTGAGTGATGGAAGGTGCCACTCACCTAGGCCAAAGCCCACATCCTCTTGGGGACTCAGAGCACTCCTCTCCTTCCACTCCCAAAGACACGGGTATTCCAGACCCGGTCTGCCTCCCTACCAGCCTTCTTAGGCTCTGTCGTGTGACTTTTCAGATTATAAATGCCACAGCACGTGCTGTTTGAGAAGAA		123920	1352	Cda	grey	-0.00124309	0.985273	-0.132541	0.048057	0.447244	2.29647e-12	0.485217	1.42723e-14	-0.131508	0.0498422	0.27011	4.36674e-05	0.102332	0.127618	0.238961	0.000317372	-0.157313	0.0187417	-0.0631189	0.348139	-0.387571	2.08621e-09	-0.0767507	0.253714	-0.400364	5.41172e-10	-0.0752501	0.263142	-0.0525805	0.434613	-0.24687	0.000196369	-0.474511	6.37443e-14	-0.036994	0.582647	0.0481686	0.474186	0.168546	0.0117076	-0.0280611	0.676847	0.100023	0.136486	0.0570859	0.396228	-0.0526459	0.434041	-0.00480408	0.943129	0.00730301	0.913642	0.180937	0.00674509	-0.0150805	0.822799	-0.130294	0.0520095	-0.122324	0.0682613	-0.0501848	0.455863	0.0668194	0.32055	-0.160402	0.0165122	-0.167839	0.0120692
Cxcl15	-4.17083e-05	0.000128947	-0.323454	0.74666	0.960753	0.00448809	0.0242239	0.185275	0.853185	0.989413	0.0029231	0.0299213	0.097693	0.922265	0.999974	Cxcl15	10523145	5	90.7945	20309	+	90.7945	90.8031	chemokine (C-X-C motif) ligand 15	Cxcl15; Scyb15; lungkine; weche	TTTTACCATCCAGACCAGAGTCAGGCCACAGACGGACATGGCTGCTCAAGGCTGGTCCATGCTCCTGCTGGCTGTCCTTAACCTAGGCATCTTCGGTAAGCTAACGGGGAATTTTTCTTTTCTATCTAGGTACTGGGAAAACCCAGAAGACATTTCAAATAGAATGAGGTGGTTTGGGCCATTAATCAAACTATAGAAATGGCTAAATTAAAGCCTGAGCAGGAAAGCATTTAGTTTGTTAAGTTTACGGAAAGTCTTCGTGAGTTAAGTGAAACCCTCCACTTGACTTATTAGGACCAGCTGACTATAAGAATCTATGGTTTTCTTTTTAGATCTGAGAGTAAAAGAATTATTACCAACAGACTTAGAGTATTAAACTGATCGAAATTCTTACTTTTCAACTGATAAAATTTACACATAATCATGAAGGCGTAAGTGCTTTACCAATTAGTTACTGGCTGTAACTTTAAGCAAGGTGCTAGTTGCCTACTTTATTTGCAG			None	Cxcl15	grey	-0.0522113	0.43785	-0.0551065	0.412836	0.334267	3.1977e-07	0.335303	2.92486e-07	-0.00932446	0.889873	-0.011821	0.860656	-0.0535968	0.425773	0.255502	0.0001142	-0.104892	0.118315	-0.0825863	0.21928	-0.129473	0.0535189	0.0198937	0.767661	-0.143244	0.0325078	-0.0588626	0.38167	-0.112691	0.0932054	-0.114873	0.0869982	-0.225553	0.000690982	0.0511335	0.447379	-0.0676263	0.314728	-0.0739668	0.271393	0.00865539	0.897731	-0.00422281	0.950001	0.0269312	0.689171	-0.147991	0.0271235	-0.00118099	0.986008	0.103841	0.12207	0.0854037	0.203905	-0.0372897	0.579635	0.0277128	0.680637	-0.103087	0.124818	-0.0245131	0.715816	0.108074	0.107498	-0.0929178	0.16674	-0.152301	0.0229149
Flrt2	4.49901e-05	0.000139158	0.323303	0.746774	0.960753	0.00859985	0.0261422	0.328964	0.742497	0.978897	-0.0011064	0.0322908	-0.0342635	0.972698	0.999974	Flrt2	10397633	12	95.6922	399558	+	95.6922	95.7852	fibronectin leucine rich transmembrane protein 2	Flrt2; KIAA0405	GTCGCCATCACTTGTGAGTTTGGCGTCATCCATTGTCACCACCAAGGAATGTGCGCTGGGAGATAACACCAAGGGCAGTGCTTCTCAAACACGCAGAGAGCTCTTTCTCTCTCTGCTTCCAGGTGCGCTCTTATCTGGTCCTCTGTCCCAAGTTTCCAGAACGTGGAGGCAGCAGCGCAGAACCGGTCACCGCGTCCACTGAACCTCAGGACCAGACTGGCAGTTCTCAACGATGGGCAGGAGGGACCTCGGCGGCGACCCCTAAAACAATACCATGCCCGGGGAGTCCCTCTACTGCCGCTCTAGCTTCTTCCCTTTCCACCTCCCGGACCCGGTTGGATTCGGATGAGCTAAGGAGACAAGGCTGCCAGGTAAAAGGATTGCTGTGCCAGGTGAAATTTCTAGTGACTGCCCTAGCTTTCTTTACATGGCCACCACATTATTTGGACCCCCACTCCCTTTTGAACAAGTGGTGGGTGGTCACTAGGTGGGTGTTCTATG		604807	8291	Flrt2	grey	-0.0429173	0.523744	0.196338	0.0032381	-0.306447	3.11332e-06	-0.326365	6.24761e-07	0.0360203	0.592616	-0.0839174	0.211916	-0.183071	0.00611271	-0.249445	0.000167387	-0.238185	0.00033239	-0.0279775	0.677757	0.116747	0.0819374	-0.0383175	0.569223	0.326231	6.31765e-07	0.134044	0.0455552	0.065981	0.326673	0.163381	0.0145851	0.392865	1.20193e-09	-0.199952	0.00270434	0.448735	1.90307e-12	0.0311901	0.643176	-0.0208115	0.757269	-0.305984	3.22747e-06	-0.0699489	0.298357	-0.00549438	0.934974	-0.174425	0.00905095	-0.162214	0.0153154	0.00184568	0.978135	0.063281	0.3469	-0.0339979	0.613566	-0.0295959	0.660246	0.0210891	0.754134	-0.00660868	0.921825	-0.158753	0.0176713	-0.0826275	0.219049
Mbnl2	2.22029e-05	6.86825e-05	0.323269	0.7468	0.960753	0.0373297	0.0129027	2.89317	0.00419883	0.344737	0.00210458	0.0159374	0.132053	0.895063	0.999974	Mbnl2	10417053	14	120.276	105559	+	120.276	120.432	muscleblind-like splicing regulator 2	MBLL; R75232; AI047808; AI837313; AI849185; AL118326; mKIAA4072; 1110002M11Rik; MBLL; MBLL39; PRO2032; RP11-128N14.1	CGGGGCCTGTGGGAAGGAAGGGCTGCAGCTCACAGCAACAGAGTTTAGACTGTCTTTGCTTCATCATCTGAAGGTAAAATTTTCCAGCCACGGCCGGCGGCTCGCAGAGTACAATAAACAGGGACGGAGAACTATTTGCATGGACCCCCCTTCCTCATGATGCGGTGGAGAAGCCACGGCCACTCGGTCCTGCCAGATGTTCTTGGGGTTACTGTACATGGGGAAGACGAGCAGAGCTAAACAAGGTAGGAGAAACAACCCCCCCTCCCCAATTTTTTTTTAATGTTTAAAGAGTTTGCTGCAGTATGCTGCATTCCATGTGTGTGCTTAGGGAAGCCAGGGAGACCGATTCCACTAATTCGAACGGAATACTCGCAGGAAACCCTGGAGTTTTACGTAACGTTTGGATTTGAGAACAAGAAACGGCAAAGCTGGAATCTACGCCGCCCGTTTAGGGTGAGGCATTAAAAAAAAAAAAAAAAAACCGAGGTTTTTATTTAT		607327	76766	Mbnl2	grey	0.0532289	0.428961	-0.0189067	0.778882	0.302832	4.11621e-06	0.221409	0.000871019	-0.304521	3.61438e-06	0.0784263	0.243465	0.0986831	0.141844	0.0852946	0.204486	0.0942569	0.160685	-0.399629	5.85732e-10	0.136532	0.0416556	-0.28012	2.18729e-05	0.141988	0.0340763	-0.162675	0.0150231	-0.327695	5.58879e-07	-0.0882925	0.188966	-0.119659	0.0745446	0.122213	0.0685143	-0.113174	0.0918003	-0.283871	1.67627e-05	-0.0637346	0.343447	-0.478214	3.82106e-14	-0.118286	0.0779592	-0.471246	9.95837e-14	0.115421	0.0854926	0.0684972	0.308521	-0.0925918	0.16824	0.174489	0.00902528	-0.224367	0.000738658	-0.113396	0.0911622	-0.184886	0.00561716	0.202989	0.00231899	-0.00662275	0.921659	-0.199867	0.00271592
Mcm7	3.65991e-05	0.00011308	0.323658	0.746506	0.960753	0.00244571	0.0212432	0.115129	0.908448	0.993989	-0.00502614	0.0262394	-0.191549	0.848273	0.999974	Mcm7	10534974	5	138.165	17220	-	138.165	138.172	minichromosome maintenance deficient 7 (S. cerevisiae)	Mcm7; AI747533; Mcmd7; mCDC47	AAGGACTCCCTTCTAGGTGAAAAGGGACAGACAGCTAGGTGAGGATTTTAATGAAGAGTGAGACTGGACCACTGGGCTTATTGACCTGGCTTGCCCTCAGGGTTTTGATGCTGATTGCTGCTACTGTTTGTGGCCTTGCACCTTCACCTTTTCCATCCTTGTCTTTTAGGACCCAGAGGCCAGCAGATGTGATATTTGCCACCATCCGTGAATTGGTGTCACGGGGGCGGAGTGTCCACTTTTCTGAGGCTGAACAGCGCTGCATATCTCGTGGCTTCACACCAGCCCAGTTCCAGGCAGCTCTGGATGAATATGAGGAGCTAAATGTCTGGCAGGTTAATACTTCTCGGACACGGATCACCTTTGTCTGATAGCCAGTTTTTACACCCTCCTGCCTACACCAGAGGGCATGCTGAATGCCCCCTCAAGAAAAAATCTCATTCTCCCATGCTGCACTTTTTTATTCTGCCAATAAAGTGTTTTGATTGCCTCTTGCTTGTT		600592	4323	Mcm7	grey	-0.0191994	0.77555	0.203665	0.0022403	0.0966168	0.150419	0.176737	0.00816263	0.0152448	0.8209	0.367909	1.48699e-08	0.0825155	0.219676	0.221854	0.000849806	-0.0477953	0.477623	0.253022	0.000133704	-0.348123	9.43607e-08	0.189285	0.00456202	-0.461124	3.85434e-13	0.0516588	0.442721	0.367206	1.59145e-08	-0.417571	8.03192e-11	-0.29214	9.19873e-06	-0.15566	0.0200385	0.139221	0.0377598	0.456842	6.74275e-13	-0.067107	0.318466	0.259246	8.97357e-05	-0.000754638	0.991059	0.501095	1.4054e-15	0.111056	0.0980836	0.115249	0.0859642	0.337732	2.36978e-07	-0.456747	6.82616e-13	0.22323	0.000787171	0.0265791	0.693028	0.0588233	0.381987	-0.0824501	0.220044	-0.21528	0.00121747	-0.168543	0.0117089
Olfr644	3.74448e-05	0.000115706	0.323619	0.746535	0.960753	0.0276197	0.0217366	1.27066	0.205199	0.833841	-0.00811799	0.026849	-0.302358	0.762666	0.999974	Olfr644	10566300	7	104.068	259125	-	104.068	104.069	olfactory receptor 644	Olfr644; MOR13-1	TGTGTTTTCCTTCGAAGTTTCTGCATGATTTTCCCATTACCTTTCCTTCTGAAGAGGTTGCCCTTCTGCAAGGCTAATGTGCTCTCTCATGCCTACTGTCTGCATCCTGATCTGATTCGACTGCCTTGTGGTGACACTTCCATTAATAATATATTTGGTCTGTCCATTGTCATCTCTACCTTTGGGCTGGATTCTGCACTCATTTTCCTTTCTTATGTTCTCATACTTCGCTCAGTGCTTGCTATTGCCTCCCGGGAAGAAAGGATGAAAACACTGAATACATGTGTGTCACACCTGTGTGCTGTGCTCATCTTCTATGTGCCTAAGGTAGGTGTGTCCATGTTTGCTCGCTATGGGAGGCATGCCCCTCACTATGTACACACACTCTTGTCACTCATCTATCTCTTTGTTCCTCCAATGCTCAACCCTGTCATCTACTCCATCAAAACCAAGGAGATTCGTCGGAGGTTTTGCAAAATCCTGCTGGGGAACAAATTTTGA			17491	Olfr644	grey	0.146342	0.0289004	-0.0926959	0.16776	0.451574	1.32731e-12	0.440561	5.2713e-12	-0.148302	0.0267992	0.0536076	0.42568	-0.0820335	0.222391	0.246835	0.0001968	-0.164612	0.0138483	-0.112971	0.0923903	-0.185127	0.00555407	-0.0192447	0.775035	-0.195118	0.00343875	-0.212327	0.00142593	-0.111453	0.0968797	-0.283706	1.69615e-05	-0.357727	3.90925e-08	0.140991	0.0353665	-0.0828187	0.217981	-0.162022	0.0154385	0.132421	0.0482621	-0.053596	0.42578	-0.135619	0.0430532	-0.198117	0.00296444	0.0709944	0.291175	0.0100457	0.881415	-0.0384808	0.567577	-0.101898	0.129251	-0.0802027	0.232919	-0.0109863	0.870405	-0.0943958	0.160067	0.152141	0.0230605	-0.0641705	0.34015	-0.304668	3.57359e-06
Papd4.1	-3.05215e-05	9.44234e-05	-0.32324	0.746822	0.960753	0.00304494	0.0177384	0.171658	0.863865	0.99027	0.0201368	0.0219104	0.91905	0.35908	0.999974	Papd4.1	10521966	5	55.6244	100715	+	55.6244	55.6259	PAP associated domain containing 4	8030446C20Rik; Gld2; GLD-2; AI649009; GLD2	AAATGGCAGCATTTCCATTCACCACACCAAGAGCCAACTATAATCAACCAGCTAGTGCCTTTATCAGGTGACAGAAGATATTCCATGCCACCGTTGTTTCACACGCACTATATACCAGATATAGTCAGATGTGTTCCACCTCTTCGAGAAATTCCACTGTTAGAACCTCGAGAAATCACACTGCCTGAGGCCAAAGATAAGTTGAGTCAGCAGATACTAGAGTTGTTTGAAACTTGTCAGCAGCAAGCAAGTGACTTGAAGAAGAAAGAACTCTGTAGAGCACAGCTGCAGAGAGAGATCCAGCTGCTCTTCCCACAAAGCAGACTTTTTCTCCTTGGATCATCTTTGAATGGATTTGGTGCCCGAAGCAGTGATGGCGATTTATGCTTAGTTGTTAAAGAAGAACCAGTAAATCAGAAGACTGAAGCATGACATATACTCACCTTAGTCCATAAGTACTTCTGTACTAGATTGTCTGGCTATACTGAGAGACCTCAGCTG			44022	Papd4.1	grey	-0.0502088	0.455647	0.0274272	0.68375	-0.296186	6.81081e-06	-0.335496	2.87656e-07	-0.00306661	0.963679	-0.267956	5.04972e-05	-0.241341	0.000275138	-0.260452	8.2967e-05	-0.163801	0.01433	-0.108143	0.107275	0.145798	0.0295081	-0.0260607	0.698721	0.430839	1.71016e-11	0.0102222	0.879348	-0.322414	8.67109e-07	0.38307	3.30857e-09	0.389879	1.64237e-09	0.0511726	0.447031	0.195022	0.00345494	-0.294452	7.75164e-06	0.139382	0.0375365	-0.214244	0.0012872	0.0737986	0.272488	-0.311358	2.11799e-06	0.0238614	0.723058	-0.0788422	0.240967	-0.183501	0.00599181	0.33938	2.05232e-07	-0.0779681	0.246238	-0.170375	0.0108155	0.198646	0.00288723	0.28716	1.32334e-05	-0.0711195	0.290324	0.123612	0.0653853
Rps18.4	3.64196e-05	0.000112583	0.32349	0.746633	0.960753	-0.0219998	0.02115	-1.04018	0.299402	0.873793	-0.0157624	0.0261243	-0.603362	0.546892	0.999974	Rps18.4	10513878	17	70.6824	20084	-	70.6824	70.6829	ribosomal protein S18	Rps18; H-2Ke3; H2-Ke3; Ke-3	GTGCTGGGTCTACAGTCATGCCCCACTCCTTCCAACTAAGAAATGCAGATATTCATTAGAAGACAAAGGCACACAGTATGGTAGGGTTTAATTTTTTTGGGCCAGACAGACTTGTTGGCATAGCGATTTTCGCAAACCATCTGCGAGGCTATCTGAAGAGAATCTAAAATAAATGAACGAATTAATCTGATTTATTTTGAGGAAGGAACCATCTTCAGTGTTTCAGACTGCTTGTTGATGTAAGTGGAGTCTGGCCTATTTACTTTGGCCACAGTTTAACTCGCGTTATCTGCTGGAAGGAGTTTGCCTTGACAGTTGGCTAAAAACACAGTGCTCAAAGAGATGATTGCTCTGAACCATCAGCAAATGGGGGTGGGGTGGGGGTGGGGTGAGGGTGGGGGTAGGGCAGAGCATGGTTTCATGGAGTGCCTTCAGCAAAGGAGGGCTAGGACCTGCTTT		180473	88764	Rps18.4	grey	-0.108047	0.107588	0.143442	0.0322667	-0.0601452	0.371364	0.0132471	0.844048	0.0667542	0.321023	0.236853	0.000359725	0.146244	0.0290089	0.0486526	0.469751	0.101133	0.132167	-0.0038162	0.95481	-0.120961	0.0714195	0.0744186	0.268469	-0.287412	1.29943e-05	-0.0825406	0.219536	0.0247565	0.713117	-0.160416	0.0165024	-0.180758	0.00680066	0.0445698	0.50787	-0.127591	0.0571174	0.223882	0.000759016	0.209907	0.00162066	0.472814	8.04269e-14	0.16163	0.0156925	0.275183	3.08646e-05	-0.0770974	0.251569	0.0552855	0.411317	0.0118911	0.859838	-0.114325	0.0885236	0.0923278	0.169462	-0.0388483	0.563881	0.458026	5.78105e-13	0.239467	0.000307914	0.0727653	0.279276	-0.105886	0.11485
Vmn1r228	-3.69449e-05	0.000114177	-0.323576	0.746568	0.960753	0.0198164	0.0214493	0.92387	0.356571	0.900692	0.00926576	0.026494	0.34973	0.726878	0.999974	Vmn1r228	10448170	17	20.7761	171226	-	20.7761	20.7775	vomeronasal 1 receptor 228	Vmn1r228; V1re3; Vldr1	CATGATTGTCATACTTTACAGACACAAGAAAAGGGTTCAACACATCCTCCATAAACATGCTTCTCTTAGAATCTCTGCTGAAAACAGAGCAACACAGACCATTCTGGTCCTGGTTTTCACCTTTCTAGTGTTTAATACACTCTCTTCCATTTTACATGGATATATTGCTCTTTCACATGATCCCAATTGGTGGGTAATGAATATAACAGCAATCATAGCTTTGTGTTTTCCTACTTTAGGCCCATTTGTGATGAGTCATGATTTTACTGCTTCTAGATGTTGCTTTACCTGGATAAAAATAATATAAACATAAAATGATCTTCTAATAAAACTGTACATTTTTTTAATTGGGTCACTTTTGTTGTTCAAATTTCAGTGTAATAGTGAAATAATATATGAGGAGATCACATCCATCTAATTATTTTTTTCATCATATTCTCCCTTATAGTCTGGATAACCACAGGTTTTTAGCTCAATAAACTGTGCTATGTATAGACTACA			74320	Vmn1r228	grey	0.0848293	0.206974	-0.147108	0.0280626	0.123285	0.0661054	0.09459	0.159205	-0.0287402	0.669482	-0.00302887	0.964126	-0.0239639	0.721917	0.0637754	0.343138	-0.00432414	0.948803	-0.180429	0.00690402	0.0672894	0.31715	-0.192236	0.00395796	0.0973295	0.147418	-0.154397	0.0210808	-0.0961337	0.152479	-0.0942874	0.160549	-0.0330997	0.622973	0.153797	0.0215924	-0.104148	0.120964	-0.171599	0.0102528	0.170876	0.010582	-0.19387	0.00365551	-0.190352	0.00433473	-0.123086	0.0665472	0.0362904	0.589843	0.038906	0.563302	-0.0525271	0.435081	-0.01782	0.791291	-0.0324763	0.629538	0.0453349	0.500606	-0.0940171	0.161757	0.096411	0.151294	0.11763	0.0796361	-0.20003	0.00269378
2410004P03Rik	-4.08756e-05	0.000127094	-0.321616	0.74805	0.960812	-0.00180484	0.0238759	-0.0755924	0.939812	0.995371	-0.00117963	0.0294914	-0.0399991	0.96813	0.999974	2410004P03Rik	10399549	12	17.005	73667	-	17.005	17.0116	RIKEN cDNA 2410004P03 gene	2410004P03Rik	GTACTAGAAATGATGAGGCAGTGTAGGAGGGACACATGAGCCAGCCTGAGTGTGGGACGGTGATAGGCAGCCTGTTTTGGTTGAATGAGGCTTGCTCCGGTGACCCAGTAGAGAACTCCACAAGGGACAGAAAAGTGAGCCATGTTCCCAGAACCAGGTGTGTGAAACCACAGAGCTCCCAACTTCATAATTCTGTGACTACCAGTCACGCAGACAATGTCCCAAGCTTCTGGTATTCTGGCTAGACTCCACCCTCACAGTTACCTGACTATAGCCAGGTATGCTCCTCCCCACAGTTACCTGGCAACAGCAAGATAGCTCAGCCCACTATAAAAGGAGCTGCTTGGTCCCTCCTTGCTCTCTTTAAGCTCTCACCTTTCTTACTCTCTAGCCCTCCTTCTCTCTTTCCTTTCCCCCCTCTCTCCACGTGGACATGGCCAGCCTCTCTCTCTCTATCTTCTCTTTTTCCCCTGCCTTTCTACAATAAAGCTCTAAAACCAC			77698	2410004P03Rik	grey	0.026833	0.690246	0.219396	0.000973245	0.385671	2.53671e-09	0.438843	6.50815e-12	0.158916	0.0175537	0.202893	0.0023303	0.100688	0.133885	0.631149	3.49761e-26	-0.0044739	0.947032	0.141425	0.0348	-0.246185	0.000204844	0.18527	0.00551695	-0.431746	1.53466e-11	-0.106331	0.113323	0.0457042	0.49712	-0.336701	2.59167e-07	-0.446242	2.60404e-12	-0.0102364	0.879182	-0.249651	0.000165252	0.134036	0.0455688	0.0892429	0.18423	0.140907	0.0354769	-0.0188262	0.779799	0.117192	0.0807696	-0.00868688	0.897361	0.639429	4.91675e-27	0.153143	0.0221626	-0.21451	0.00126891	0.444335	3.30445e-12	0.109606	0.102577	-0.026496	0.69394	0.00095348	0.988704	-0.0173403	0.796785	-0.271659	3.93073e-05
4930589L23Rik	3.28831e-05	0.00010224	0.321627	0.748042	0.960812	0.00717471	0.0192068	0.37355	0.709101	0.974099	-0.014253	0.0237242	-0.600778	0.548609	0.999974	4930589L23Rik	10492668	3	79.5682	75879	+	79.5682	79.5726	RIKEN cDNA 4930589L23 gene	4930589L23Rik	GTCTCCATTGGCCAGCTTTACCCGCCCTGCGCCGACATCACTAGGGGTACGCCCGGAGTTATCACTCGCCGGGCTCTTACTGGGGCTAGAGAGTTGGGCGGGGTGCACGAGTCTTCACACACTTGACCTACTGAGCTCCAGAGCACAACTATGGAGGTTTTTGTTCTTTGGAAAGAAAAGCCCTTGAACTTGGTCCTCATTTTATCGGGTCCAGGACTCCCTAGCAGAAAACGTGGCCTGAGCTGGAGAAGCAACTTTAGTGCCTGACGTTGCTGCTGGGGATTCTGGCCCCTGCTGCATTTGAGGTCCCAGCAAGCAACTGCCGGAACCAGAGTAAATCAGCAGGCTCAATTTTGAATTTACAAACAGTTTATTCAGGTCACCGGGTTTTGTTTTGGTTTTTTTTGTTTTTTGGGGTTTTTTTGGGTTTTTTGGTGTGTTGGTTCCCACTGGTACATAAGTCACACAAAAGCTGTGCATGTACTAAGCCCATATGTGCGT			None	4930589L23Rik	grey	0.110652	0.0993192	-0.277089	2.70417e-05	0.400089	5.57442e-10	0.371612	1.03748e-08	-0.0652195	0.332299	0.0591522	0.379327	0.108425	0.106356	0.216218	0.00115729	0.10601	0.114422	-0.176915	0.00809748	0.00139798	0.983438	-0.123663	0.0652724	-0.13199	0.0490013	-0.256764	0.000105331	-0.148898	0.0261867	-0.174404	0.00905947	-0.332287	3.7888e-07	0.223385	0.00078039	-0.290485	1.03885e-05	-0.194694	0.00351107	0.180264	0.00695626	-0.059648	0.375338	-0.142324	0.0336504	-0.20231	0.00240054	0.0604638	0.368831	-0.00502003	0.940577	-0.116146	0.0835321	0.0485359	0.470819	-0.0969292	0.149098	-0.0413546	0.538985	-0.150786	0.0243256	0.0931398	0.165725	0.0317537	0.637185	-0.178818	0.00743003
Anxa1	-4.99181e-05	0.00015525	-0.321535	0.748112	0.960812	-0.00878542	0.0291652	-0.301229	0.763525	0.981411	0.00427755	0.0360247	0.118739	0.905591	0.999974	Anxa1	10466606	19	20.3734	16952	-	20.3734	20.3907	annexin A1	Anxa1; Anx-1; Anx-A1; C430014K04Rik; Lpc-1; Lpc1	GTAGGGGATTGGGGGGGGGTGGGTATGGGGGACTTTTGGGATAGAATTGAAAATGTAAATGAGGAAAATACCTAATAAAAAATAAATTTAAAAAAAAATAGCTTGTATTCATTATAATTTTGCAACATGTCAAACATATTCTCTTTTTGTCTCAACAGGATGAAACCAAAGGAGACTATGAAAAAATCCTGGTGGCTCTGTGTGGTGGAAACTAGACATCCCAACTATTCTGCAAGGTTCTGAGGAGAATGTCTCTTAGCTGTTTTCCTTCGATGGCATGGGCTTAAGTAGGAAAGTTGCTTTGGCAGATAAGTCTAATTACCTGCTTTGAATAATATAGCCTATAAATAGATTTTACATCATTACTCTGTACAATAGAGAAATACTTGTTTTGTTAATTATGTTTATCCCAAATTATAAAGCCCCATAAGCAAGTCACTTTGGTACCATTCCTGAGAAAGAAGTTTACATATAATAAAATAAAACAATTTTATAAGACAA		151690	563	Anxa1	grey	0.0457544	0.496647	0.139258	0.0377075	0.0781835	0.244932	0.141732	0.0344037	-0.08036	0.232001	0.122951	0.0668483	-0.104649	0.119176	0.21156	0.00148519	-0.210002	0.00161266	0.165606	0.0132768	-0.30906	2.53851e-06	0.113159	0.0918441	-0.322538	8.58334e-07	0.214099	0.00129724	0.252838	0.000135273	-0.174093	0.0091852	-0.150884	0.0242322	-0.212727	0.00139589	0.208291	0.00176395	0.292887	8.70488e-06	-0.141763	0.0343643	0.171123	0.0104684	0.119953	0.0738293	0.238783	0.000320754	-0.0238528	0.723154	0.139198	0.0377919	0.305485	3.35483e-06	-0.161862	0.0155415	0.212507	0.00141235	-0.0213717	0.750948	0.125272	0.0618237	-0.041171	0.54079	-0.168575	0.0116925	-0.0188044	0.780048
Atg13	2.44917e-05	7.60404e-05	0.322088	0.747693	0.960812	0.012651	0.014285	0.885613	0.376797	0.901315	0.000180438	0.0176447	0.0102262	0.99185	0.999974	Atg13	10485048	2	91.6746	51897	-	91.6746	91.7106	ATG13 autophagy related 13 homolog (S. cerevisiae)	Atg13; RP23-12H6.2; 1110053A20Rik; D2Ertd391e; Harbi1	CCTCACTGGCAGCAGCTGTTACGCATTGGAGCAGGTGGCTCGCAACTGCTTGTTAGAAATCTGCATGTAACACTGGAGCCTTTCCCCTGTGCATGCTTTGCTGCCACAGAGAAATGTGCCCAGCGGTGGTGGCCAAATGCCATTGCAGCCTTTGGGTCAGGGGCACACTCATGGCCTACTTAAACCAGATATACCCCCCAGAGCCAGAACTGTAGGGGGGTGAGGGCACGGGTTCTTTGCAGGGCTCAGCCAGTGGCCTTTGCAGACAGCAGCCTTTATGTCCTAGATTATTAGGAAGGAGGCCAGGGAAGCTGAGCAGAGCATCCTTCACGGTAGCCTCTGCCCTTCAGCCCTACACAATGGAAGGATGCTCTCTAGACCAATGCAGCCAAGCTCAGGCTAGGACCAGGTAAGGCCCCTCCAGTGCTTTGTTGGGAAATGAGAGCTACACCTGGAAATATAATCAAGAGATTTCCAATAAAAAGTTTTCTGTACTTCATA			32229	Atg13	grey	-0.263037	7.00423e-05	-0.0113678	0.865947	-0.300392	4.95933e-06	-0.332002	3.88194e-07	0.0214064	0.750556	0.0480974	0.474841	0.198601	0.00289371	-0.310153	2.32949e-06	0.209807	0.00162927	0.00741532	0.912319	0.244468	0.000227572	-0.0406857	0.545576	0.336367	2.66773e-07	-0.30377	3.82989e-06	-0.139491	0.0373863	0.208	0.00179093	0.233047	0.000449779	0.262266	7.36851e-05	0.00912343	0.892233	-0.135867	0.0426691	0.11538	0.0856055	-0.298445	5.74729e-06	-0.16585	0.0131404	-0.0227996	0.73491	0.000449398	0.994676	-0.0953041	0.156066	-0.112778	0.0929505	0.0659281	0.327061	-0.101034	0.132547	-0.176426	0.00827724	-0.0533523	0.42789	-0.0113107	0.866614	0.0609163	0.365252	0.100601	0.134225
Capn2	3.15902e-05	9.80478e-05	0.322192	0.747614	0.960812	-0.0190256	0.0184193	-1.03291	0.302783	0.874562	0.00391593	0.0227514	0.172118	0.863504	0.999974	Capn2	10360806	1	182.467	12334	-	182.467	182.518	calpain 2	Capn2; AI326419; Capa-2; Capa2; m-calpain; m-calpin	AACTGAGAAATACAATGACGAAGTAGTCTGATGGAGGCATCTAAAGAACCCAGTCTGATGGAGGCATCTAAAGAATCCAGGAGCCAGGAGTGTCTGACACAAGGCCAACCTGGGCTGCCTAGCAAGACCCGATCTCAGAAAATAAATGCCAATTTAAAAAAAGGGCATGCTTGCTTCCATCATTTGGTTCTAACAGAAGATGGTTTTTATATACCTTTAGCATTCTTAAACTCAAGTCCTTGACCATATTTGGCCTTAGACACTTAGGTCTGACAAGTAGTAAGTAATGAGATCACTCTGACCAACTGAGCCAGGTGTGCCGTCTGCAAGAAGATCGTGATAAACCCCAGGGACTGTGCCTACAGCTGGGGAGGACAGGGCTCAGAAGATCTTCTTAAAACAACCAAGCTGGCTTCTTCATCCTGGGAAAATGCTAGCAACCATACAGACATATTGCCTTATCTACTTCCAAACGTACTGTTAATAAAGAGTTACAACACA		114230	1326	Capn2	grey	-0.0661673	0.325305	0.348749	8.91718e-08	-0.510146	3.54923e-16	-0.447565	2.20552e-12	-0.0176663	0.79305	0.117531	0.0798893	-0.126426	0.0594437	-0.17539	0.00867041	-0.176687	0.00818078	0.346142	1.12761e-07	-0.105451	0.116355	0.160624	0.0163615	0.0499973	0.45755	0.394957	9.63984e-10	0.396695	8.01599e-10	0.086833	0.19641	0.370702	1.13399e-08	-0.342784	1.52088e-07	0.471122	1.01269e-13	0.39088	1.47979e-09	-0.217881	0.00105737	0.0560199	0.405122	0.0603878	0.369434	0.417253	8.32826e-11	-0.0705717	0.294064	-0.0321206	0.633298	0.330329	4.47532e-07	-0.189269	0.0045655	0.283484	1.72324e-05	0.0264507	0.694436	0.197618	0.00303905	-0.252277	0.000140154	-0.0889233	0.185813	0.147774	0.0273517
Ccdc47	3.29566e-05	0.000102167	0.322576	0.747324	0.960812	0.00265587	0.0191931	0.138376	0.89007	0.992385	0.00553458	0.0237072	0.233455	0.815626	0.999974	Ccdc47	10392087	11	106.2	67163	-	106.2	106.216	coiled-coil domain containing 47	Ccdc47; RP23-81G14.10-001; 2610204L23Rik; C88307; RP23-81G14.10; asp4; calumin	AATGAAACAAATCAAAGTGAAAGCCATGTAGAGCTGGTTGCAGAGGTTGTGTCCTTGCTGCCGTTAGCTCTCCGTCCACCGGAGACAGGAAAAGCAGGAGTCTGCACCTAACAGTCACGAGTCTCTGCTGACTGAGAGATCTTTATCTCACCCTCTCCTCTCGGTTTAGAGTTCTACAGAGGTTATAGATACAATGAAAGGGCTCTTTCAGTTATTTCCTTCCAGATAATCAAATTATTTTGATTATTTTATAAAAGGAGCGGTATATAAAGTATGTGTAGTTTTAAAATATATTTAAATTATAATGTGAATCATCAGTGCGTTACTTTGGTGTTTGAAGACCGATCATGAAATTTCTAGGTAGATTGTTGCTCTTTGTTTAAACTGGACAGTTGAAATAACTATGGAGACTGACTCTAAACCAAGACCCTAATATCTATTGGAATTGCACAATAAACATTGCTTGTTTTTTCTGTGTCCACATTAAACTTGTGAAAAAAG			41351	Ccdc47	blue	-0.0457112	0.497054	0.145344	0.0300232	-0.593497	1.29927e-22	-0.583987	8.77108e-22	0.220912	0.000895321	-0.264562	6.33288e-05	-0.0779578	0.246301	-0.34113	1.76001e-07	0.128821	0.0547428	0.169482	0.011243	0.249277	0.000169151	0.00676319	0.920003	0.277781	2.57691e-05	0.487657	1.00725e-14	0.107681	0.10879	0.45505	8.50088e-13	0.569537	1.42037e-20	-0.301638	4.5099e-06	0.0732157	0.276304	0.112596	0.0934837	-0.36808	1.4626e-08	0.0980395	0.144474	0.395323	9.27387e-10	0.164505	0.013911	-0.116066	0.0837482	-0.0875354	0.192801	0.0137754	0.837912	0.151058	0.0240669	0.0800297	0.233931	0.0419105	0.533539	0.235844	0.000381804	-0.198923	0.00284752	0.0772069	0.250894	0.426365	2.90282e-11
Cxcr1	3.91512e-05	0.000121381	0.322547	0.747346	0.960812	0.0261122	0.0228027	1.14514	0.253403	0.856539	-0.00683788	0.0281658	-0.242772	0.808409	0.999974	Cxcr1	10355550	1	74.1918	227288	-	74.1918	74.1946	chemokine (C-X-C motif) receptor 1	Cxcr1; Il8ra	TATGAAGTCCTGGGTGAAGCCACAACAGATTTTCGGATGACCTTGCGGGGTCTGTCCCACATATTTGGCTTCCTCCTGCCGCTGCTCACTATGCTGGTCTGCTACGGGCTCACACTGCGCATGCTCTTTAAGACCCACATGAGGCAGAAACACCGGGCCATGGGGGTGATCTTTGCTGTTGTGTTGGTCTTCTTGCTCTGTTGTCTGCCCTACAATCTGGTTCTGCTCTCAGACACTCTCTTAGGAGCCCACTTGATTGAAGATACTTGCGAACGCCGCAATGACATTGACCAGGCCCTGTATATTACTGAGATCCTGGGCTTTTCTCATAGTTGTCTTAACCCTATCATCTATGCCTTCGTTGGCCAAAATTTTCGCCATGAATTCCTCAAGATCCTTGCTAACCATGGCCTGGTTCGCAAGGAGGTTTTGACACACCGCCGTGTTGCCTTTCATACGTCTCTCACCGCTATTTATTAAACCTCTGAGAATTACCGGAAA		146929	10439	Cxcr1	turquoise	0.0483151	0.472842	-0.133998	0.0456313	0.800655	4.53081e-51	0.7781	1.61259e-46	-0.250017	0.000161522	0.161747	0.0156159	-0.0878528	0.191186	0.487888	9.74441e-15	-0.262195	7.40251e-05	-0.334278	3.19479e-07	-0.382143	3.63505e-09	-0.143733	0.0319145	-0.364313	2.1001e-08	-0.305999	3.22371e-06	-0.301446	4.57677e-06	-0.462386	3.26348e-13	-0.632664	2.45367e-26	0.183067	0.00611383	-0.0864344	0.19848	-0.193341	0.00375105	0.127872	0.056567	-0.0694602	0.301753	-0.116372	0.0829294	-0.369796	1.23853e-08	0.0886126	0.187361	0.130928	0.0508678	0.0372892	0.579641	-0.0692599	0.303153	-0.11969	0.0744686	-0.0648154	0.335309	-0.114534	0.0879412	0.310867	2.20177e-06	-0.252282	0.000140108	-0.431136	1.65067e-11
Cyp3a25.1	-5.21151e-05	0.000161958	-0.321782	0.747925	0.960812	0.0120319	0.0304254	0.395455	0.692892	0.972999	-8.13431e-05	0.0375813	-0.00216446	0.998275	0.999974	Cyp3a25.1	10535714	5	145.977	56388	-	145.977	146.01	cytochrome P450, family 3, subfamily a, polypeptide 25	Cyp3a25; AI327008	CTGAAGATCAGCAGGGAACCAATTTTCCAACCAGAAAAACCCATCATCCTAAAGGTTGTGTCAAGAGATAAACCCAGAACTGGATCATGAATTTCCCTCAGAAAACATGTTATATTCTTCAAGGAGACTGTGTCATAGAACACAAGAGAATTTAATTAACTTTAGAACAACATAATATGGGCATACTCAACTTTCCTTGATGATTGAATATTCAGAAATTCACTGAACATGCTCAGTGACTATGCAGTGTATCATCTATTTTGTGATTCAAAGGAAATTATTAACTCAATGGTAGTTGTGGATGTTCACCTTCTGATTCTTGTGGGAATGTCTACACTAATTCCAGTTAGTTACATCCATTCTGAATTCTAACTGCAGCAACTATTTCTCTATCATTTTATTAATAGAAACCCTTGTAATGATGGTTAGTAAATGTGTATCAAGTTTTCTCTTTGTTAAAATGTATGATATTAAGTGTATACATAAATATATCTTTTAAAA			135775	Cyp3a25.1	turquoise	0.0971273	0.148264	-0.291821	9.41742e-06	0.545338	1.12156e-18	0.506411	6.29398e-16	-0.0615653	0.360156	-0.103445	0.123509	-0.161891	0.0155229	0.243844	0.000236398	-0.206611	0.00192508	-0.115422	0.0854907	-0.174901	0.00886133	-0.132179	0.0486758	-0.134666	0.0445531	-0.1558	0.0199254	-0.120844	0.071695	-0.207109	0.00187592	-0.348287	9.29773e-08	0.163816	0.014321	-0.0695387	0.301206	-0.246072	0.000206263	0.131876	0.0491986	-0.105565	0.115962	-0.148022	0.0270911	-0.294698	7.61107e-06	0.0519969	0.439736	-0.0330879	0.623098	0.0113176	0.866534	0.00120013	0.985782	-0.161437	0.0158188	0.00539777	0.936115	-0.274242	3.2932e-05	0.0816171	0.224755	-0.157163	0.0188559	-0.139569	0.0372781
Dao	-3.4887e-05	0.000108081	-0.322787	0.747165	0.960812	-0.000854702	0.0203041	-0.0420951	0.966461	0.996743	0.00317078	0.0250795	0.126429	0.899508	0.999974	Dao	10524422	5	114.004	13142	+	114.004	114.025	D-amino acid oxidase	Dao; AI987963; Dao-1; Dao1	ATTCCTGGCTGGTGGGCAGAGGGCTGAAGTCAACACAGCCCAGAGAGTCAGGAGCAGTCCTGCTGGAACCTGCACCCCAGGTTATTTTTCTCCCGACACCTGGCACCAGTGGTAAGTGAAGATCTATGCTTGAGCTGAGACAGGGGACAGAAACAACATGGTGTCTTACCCAGAGTCCTCTCCATGTCAACAATCCAGGTTCAACATCAGCGCCTGAGATTGGTGACCCAAAAAAGGAGAGACTTGGGGAAAGGTCCCCCTGAGAGATGACACTGTACCTCCCCTGGCGTACATGTCAGAAGGGAACCCCAGGTTCAGAATGCCACCTCTCCAAGTCTCAGTTTTCCTTCTCCAGAACACGGAATCATTGACCAAAGTTTTTTTTAAATTATGCTATTGGTTGGTTGGTTGATTTGGTATGGGGTGGTGGGAATTCACATGTGCCACGCTCTGTAGGTGGAGGTCAAAGGGCAACTTTTGGGACTGTGTTCTCTCTTCCCA		124050	37553	Dao	turquoise	0.0653983	0.330972	-0.0480463	0.475311	0.637177	8.43448e-27	0.646473	8.83171e-28	-0.107181	0.110453	0.250102	0.000160662	0.0847367	0.207472	0.415871	9.74513e-11	-0.0764742	0.255433	-0.142552	0.0333641	-0.270628	4.21612e-05	-0.130998	0.0507419	-0.428939	2.14304e-11	-0.146919	0.0282672	-0.026104	0.698245	-0.417299	8.28471e-11	-0.540557	2.55143e-18	0.0244812	0.71617	-0.140388	0.0361675	0.0657189	0.328602	0.0875643	0.192654	4.17192e-05	0.999506	-0.0628997	0.349819	-0.0701299	0.297105	0.114446	0.0881849	0.136437	0.0417995	0.121618	0.0698834	-0.174313	0.00909615	-0.0450434	0.503368	-0.0289751	0.666942	-0.0379051	0.573391	0.168112	0.0119285	-0.123132	0.0664449	-0.396981	7.77613e-10
Dnajc28	-3.2693e-05	0.000101478	-0.322169	0.747632	0.960812	-0.0232499	0.0190636	-1.21959	0.223932	0.844061	0.00595216	0.0235473	0.252774	0.80068	0.999974	Dnajc28	10440926	16	91.6157	246738	-	91.6157	91.619	DnaJ (Hsp40) homolog, subfamily C, member 28	Dnajc28; BC020175; MGC27620; ORF28	AAATCTATTAAAATATGACTGTTTTGTTATTCACGATCATTTTCCACTCTGGTCAGTTTTGAGTTGCTCTGACGTCAGACGCAGAACCTAAGATTGACTGTCGTGCCCCAGGGGCCTGAGAAGTGTGTGCCTTTGTAGTTTTCACAGAACTAATCACACCCCGGTGGTAGATGAGAAACTTGGGTGAGTTCTGCTGTAATGATGTAGTAAGAGGCAGACCCTGCCCCTGAAGGAGCAGGCTCCGGCGCCAGACTTCAGGTATCGGCCTCTAGGACTGAAGCACAGACCCGAGGCCCACATAGGGCCTTCCAGAAACCTCAGAGCTCTCTGAGACACTAGCAACTTATAGGTAGGTAGTCGCTGTTTGACTTTTCTAACCATAAGGACTTAAGCAGCAATGAAACCAAAAGGTATAGAACTGAAGAAGTTGTAATGAGATTTAACCAACTGTGGTCTCCAAATGAAAATTCAAAACCTCAAAAGAACAAAGGAAGGAAGGAA			9869	Dnajc28	grey	0.00998697	0.882104	0.156418	0.0194339	-0.284884	1.55901e-05	-0.245597	0.000212371	-0.00456488	0.945956	0.0182405	0.786483	-0.0103792	0.87751	-0.0926051	0.168179	0.0534918	0.426681	0.190584	0.00428664	0.0163445	0.808222	0.0279182	0.678402	-0.06993	0.298488	0.213755	0.00132137	0.338586	2.1998e-07	0.0161204	0.810802	0.20414	0.00218654	-0.246539	0.000200417	0.0728885	0.278461	0.31206	2.00325e-06	-0.218277	0.00103474	0.163957	0.0142359	0.0866058	0.197588	0.414116	1.18834e-10	-0.0913436	0.174075	-0.00799881	0.905451	0.102762	0.126018	-0.191874	0.004028	0.163478	0.0145259	-0.0179981	0.789254	0.127989	0.0563396	-0.203543	0.00225437	0.10156	0.130532	0.0563948	0.401981
Fam100b	-2.85615e-05	8.87074e-05	-0.321974	0.747779	0.960812	-0.0180133	0.0166646	-1.08093	0.280916	0.866685	-0.0118822	0.020584	-0.577256	0.56436	0.999974	Fam100b	10382797	11	116.434	319370	+	116.434	116.439	family with sequence similarity 100, member B	Fam100b; RP23-184G6.6; 1110014K08Rik; D030012E24Rik	GGATTCGAATCGAACGTCCGTGTGGGAGCCGGCGGCTGGCTGGGCTGCGCGTGGGCCAATCAGCGGCGTCGGCTCACGGCCCCCGAACGTTGGGCCTGGCGGCCCCGCCCCGCGCTGTTGTTTGCGGCGTCGGCGCGGCCGCGCGAGCCGAACCACAACATTCGCCGGGCGGCGGCGGAGCTGCGAGCGTGAGCCCGGGGCGGCCGCCCAGCGCCATGTCGGTGAACACGGACGAGCTGCGGCACCAGGTCATGATCAACCAGTTCGTGCTGGCCGCGGGCTGCGCGGCCGATCAGGCGCAGCAGCTGCTGCAAGCGGCGCACTGGCAGTTCGAGGTGTGCACCGGGCCGGGGTCGGGAGCGCGCGTGGGAGCCGGGGGCCGCGTAGGGGGGCCGCGGCGGGGGGGGGGGGGGCCGGGGCGGCCAGGCCTCGCTCACGCCGCTGCGTCCCGTATTTTGTCCGCAGACCGCCCTAAGCACGTTCTTTCAAGAAAGCAACATT			None	Fam100b	grey	-0.0682913	0.309982	0.0591159	0.37962	0.151177	0.0239542	0.221173	0.000882478	-0.0940172	0.161757	0.606054	9.45486e-24	0.541183	2.293e-18	0.139729	0.0370592	0.295273	7.29181e-06	-0.0690258	0.304794	-0.107928	0.107979	-0.0187549	0.780613	-0.360589	2.98943e-08	-0.396951	7.80113e-10	0.0694156	0.302065	-0.474363	6.50539e-14	-0.459214	4.95104e-13	0.0912728	0.17441	-0.22637	0.000659836	0.284716	1.57795e-05	0.352825	6.15223e-08	0.0958639	0.153639	-0.195676	0.0033456	0.312394	1.95093e-06	0.13157	0.0497328	0.0986622	0.141929	-0.0445609	0.507955	-0.328041	5.42863e-07	0.0466352	0.488388	-0.0213772	0.750885	0.159119	0.0174085	0.309996	2.35844e-06	0.133728	0.0460728	-0.481477	2.42158e-14
Foxr1	-3.40524e-05	0.000105752	-0.322004	0.747757	0.960812	0.0140287	0.0198665	0.706149	0.480846	0.928084	-0.00729674	0.024539	-0.297352	0.766479	0.999974	Foxr1	10592870	9	44.4334	382074	-	44.4334	44.4409	forkhead box R1	Foxr1; Foxn5; Gm1115	AGGGACACCGCCGCTTTTCCAAGGAGGCCCGCACCTTGGCTTCCACTCAGCTGCAAAGTATCCAACAGTGCATGAGCCAGCCAGGTGTGAAGCCTTGTCATGCCTGAGCACAGGGGTGGGGGACCCGAGGCCCAGACTCTAGGCTAGATGCCTTTCTGGATCATACTCTCAAGACTTCTGCAGGAAGCAGGACAGGCGTGATTGAGACCCTCTAAGTTATGAGACCTCCCATGAGAGTGGGAATTGTGTTCAAGGAATAGGGAAACTGAGGTTGCCTCTGGCTCTGCTCACAGCCCAGAATCCTGGCTCAAATGGCCTTTGAGCTGGGTAAAAAGTAGGAGGGCTTATCAATTAAGAGGATTCTGCCATAGCAAGCAGAAAGACTTCAAAAGTGGTAGCCATGGAGCCTTAAGCTCTGTGAGATAGCATAGCAGACCAGGGACAGAGCCGGTCAAGATTGCAAGCTCCTCTGAACTCTCTTACAGATGTGATGCCCTTCCT			19844	Foxr1	turquoise	0.03691	0.583504	-0.0667476	0.321071	0.64335	1.90128e-27	0.655448	9.26902e-29	-0.276976	2.72551e-05	0.320934	9.79279e-07	0.0912043	0.174735	0.459321	4.88214e-13	-0.0906688	0.17729	-0.174785	0.00890721	-0.346966	1.04727e-07	-0.0727968	0.279068	-0.477745	4.07802e-14	-0.26101	8.00002e-05	-0.054386	0.418981	-0.478243	3.80555e-14	-0.645508	1.12041e-27	0.161163	0.0159998	-0.17001	0.0109884	0.000670948	0.992051	0.118008	0.0786669	0.0224399	0.73894	-0.133631	0.0462324	-0.127993	0.0563316	0.146953	0.0282308	0.178376	0.00758073	0.0831173	0.216321	-0.145683	0.0296377	-0.0156873	0.815793	-0.100154	0.13597	-0.0781774	0.244969	0.221078	0.000887138	-0.123336	0.0659932	-0.42243	4.59365e-11
Gamt	-4.44794e-05	0.000138175	-0.321905	0.747831	0.960812	-0.0482863	0.0259576	-1.86019	0.0641988	0.679386	0.0205622	0.0320628	0.64131	0.521992	0.999974	Gamt	10370766	10	80.2582	14431	-	80.2582	80.261	guanidinoacetate methyltransferase	Gamt; AA571402; Spintz1	GGACAGCTTTCCCACCAGCCCATGAGGCAGCTTTCATCACATAAGACTCTTTTCTTGAGAGGCCTACAGCGGGCCTGTGCAAGGATGCTGGTCTGAGACACAGCAGAGCTTATCAGGAAATTGTTGCCTGCACCAGAATTCACTCACACCCAGGTCCTGTCCCACATCATCTGGGGTGACCTGTGACCCCGCCCTACAGGAGACGCAGGTGCCTGCACTGCAGGAAGCTGGCTTCCTGAAAGAAAACATCTGCACAGAGGTGATGGCACTGGTGCCCCCAGCCGACTGCCGCTACTATGCCTTCCCTCAGATGATCACACCCCTGGTCACCAAGCACTGAGCAGCCGGCCCAGGTCTACAAGGAGCCTGTGTCCTCCTCAGTACCTTTGTGGCTGGATTGTGGGCTCCAGCCTCTCCACTGTCCCTCAGTGTGACATCCTAACCTCTGCCTGGCACTGCCATCTTCCCAGAGCTCAGGAGTAAAATAAATGCTAACAAGAA		601240	32089	Gamt	grey	-0.0354992	0.597983	0.297618	6.11705e-06	-0.135687	0.0429477	-0.0880077	0.190402	0.0449726	0.504039	0.143844	0.0317807	0.32765	5.60985e-07	0.0396332	0.556026	0.283228	1.755e-05	0.204928	0.00209987	0.149326	0.0257538	0.0701858	0.296719	-0.0967207	0.149978	-0.242148	0.000262045	0.233501	0.000438031	-0.0927747	0.167397	-0.068005	0.312019	0.0506633	0.451572	-0.266909	5.41679e-05	0.184363	0.00575617	0.339991	1.94528e-07	0.0391547	0.560808	-0.187028	0.00507867	0.331025	4.21869e-07	-0.0915589	0.173057	0.225615	0.000688585	-0.0360895	0.591905	-0.20097	0.00256909	0.210063	0.00160741	-0.00705487	0.916566	-0.0684562	0.308812	-0.0355433	0.597528	0.378725	5.13009e-09	-0.198869	0.00285524
Gm6639	3.38973e-05	0.00010529	0.321941	0.747804	0.960812	-0.0143536	0.0197799	-0.725665	0.468819	0.924651	-0.00543692	0.024432	-0.222532	0.824107	0.999974	Gm6639	10497761	3	35.6298	625963	-	35.6298	35.6638	predicted gene 6639	Gm6639	CGGGACTACAGAGCATAAATAAATTTTATACCTCAGTCCAGCTTTTTTTTAAAATTAATAACATGAGGGAAATTGTAACCCCACCCCTCAGCCTGCAGCAAGCTGAGCCAGACCTTGACCTGCTGCCACTTAGGAGATTACCTAGGGTAGAGCCTTCCTCCCTATATCACTCTATTGTTCAGCCACTGCTGCTGGTCTCCTTCAAGACACTGCTACCTGCTCAGAGGCCGCTGAGCTATTTCAGAGACTATAACCTTTCCTGCACGTCATCACCTGCAGCTGGTTCCAGGCTCCAAGAATGAATTGGCAGGAATGGGCCTTCCCCCCCTTTATAAGCACATTTGCCATTAAACATTTGAGCTTTGATCAGGAATCTTGACTTAGCTCCATTTTTCTCTTGACTGCCTAGTTTCCCTCTCTTTTCAGCTCCAGCTTGCCTCCCAGGTGAAACCTGGTCCATGTGAGCAGTGGTCGGCTTCCAACAAAGCGAAACTTCACCTG			None	Gm6639	grey	-0.0407948	0.544498	0.191569	0.00408783	-0.194784	0.00349556	-0.15428	0.0211802	-0.0309021	0.646247	0.153803	0.0215872	0.0636595	0.344017	-0.017223	0.79813	0.00209325	0.975203	0.0851569	0.20522	-0.0112952	0.866795	0.0174768	0.795221	-0.0473507	0.481733	0.102312	0.127694	0.237056	0.000355421	-0.124761	0.0629027	0.0982761	0.143503	-0.160429	0.0164936	0.145587	0.0297467	0.255009	0.00011785	-0.00958388	0.88683	0.0164395	0.807129	-0.00245479	0.970922	0.269787	4.46346e-05	0.0829947	0.217001	0.00411443	0.951282	0.132614	0.0479322	-0.178842	0.00742218	0.167035	0.0124926	-0.00163222	0.980663	0.179261	0.00728188	0.0143474	0.83128	0.0514702	0.44439	-0.101488	0.130809
Gm9132	4.18112e-05	0.000129989	0.321652	0.748023	0.960812	0.0130261	0.0244197	0.533427	0.594279	0.954864	-0.0143166	0.0301632	-0.474638	0.635518	0.999974	Gm9132	10556295	7	110.302	668368	+	110.302	110.303	predicted gene 9132	Gm9132; EG668368	GGGGCTCTTGGAGGTAAAGCTGAAGACAAGAACTGGATCCCTGTCACCAAGTCTGGTTAAGGACATGAAGATCAAGTCCTTGGAGGAGAGCTACCTGTTCACCCTGCCCGTTAAGGATCATTGGCTTTTTCCTGGGTGCGTCCCTAAAGGATGAGGTTCTGAAAACCATGCCAGTGCAGAAGCAGACGCGGGCTGGCCAGCAGACCAGGTTCAAGGCATTCGTAGCCATTGGGGACTACAGTGGTCACGTTGGTCTTGGCGTTAAGTGCTCCAAGGAGGTTGCCACTGCCATCCGAGGGCCCCTGATCTTGGCCAAGCTTTCTATCATCCCTGTGCAGAGAGGCTACTGGGGGAACAAGATTGGCAAGCCCCACACTGTTCCATGCAAGGTGACAGGCCGCTGTGGCTCTGTGCTGGTGCGTCTCATCCCTGCTCCCAGAGGCACTGGCATTGTCTCTGCTCCTGTGCCCAAGAAGCTACTGATGATGGCCGGGATAGATG			None	Gm9132	grey	0.0754988	0.261563	-0.0077058	0.908899	0.481438	2.43499e-14	0.497608	2.36221e-15	-0.126677	0.0589349	0.192172	0.0039703	0.0771271	0.251386	0.343354	1.44586e-07	-0.138265	0.0391075	-0.210824	0.00154418	-0.315649	1.50394e-06	-0.0956837	0.154417	-0.34154	1.69757e-07	-0.141047	0.0352928	-0.213239	0.00135833	-0.254995	0.00011796	-0.47558	5.50243e-14	-0.0543692	0.419125	-0.0546844	0.41643	0.0441468	0.51191	0.0585641	0.384092	0.0167685	0.803347	0.0490002	0.46658	-0.188076	0.00483262	0.471505	9.61306e-14	0.0976059	0.146266	0.0757824	0.25977	0.118147	0.0783108	-0.0368133	0.584491	0.0604893	0.368629	0.0115301	0.864051	0.281224	2.02323e-05	-0.218276	0.00103482	-0.267574	5.18058e-05
Igf2	0.000161494	0.000500675	0.322552	0.747342	0.960812	-0.130107	0.094057	-1.38327	0.16799	0.806168	-0.020053	0.116179	-0.172605	0.863122	0.999974	Igf2	10569344	7	142.651	16002	-	142.651	142.659	insulin-like growth factor 2	Igf2; AL033362; Igf-2; Igf-II; M6pr; Mpr; Peg2	ACAGAAACTCAAAGAGTAAATTGTTATAATTGGAGACTATGAATTGGCCTGGTATCCAAAACATCTCGAGGCACCCTAAATTACCTGCCCATTTGGCTGGACACCCACCCAGTGTTAATATGCCTCGTGGGATGGGTGCTTTCAGGGGCATTTGCTGACCACCCTCTGTGTCCCCACATTTGCAGTTCTCCCCATCATAGGTCACCTTGATGCAGGCACCTCCCTGGCCTCCTATGCCTAGTGTGGCCCTCCATCTTGTCTCTTCCCTACTGTCTTCAGTGGGATCCCCTCTTGGGTCCCTCCCTTTGTCATCATGTGAAGACTTCCCACGCGTCGAACGCCATATGTCACCTGTGCCACTGTCCATGTCATCCAGCAGTGGCCCCAGGTGTTTGCCTCAACTCAGTCCCTCTAACATGCATTTTCTGGCAAAATCCAAAGCTTGGGTTTTGTTTTTAACCTGTTAACGCTCGCAAACCTAATAAAGCATTTAAAATACTA		147470	510	Igf2	yellow	0.0560515	0.404857	0.271994	3.84176e-05	-0.00766387	0.909393	0.0950866	0.157017	-0.0443642	0.509831	0.140386	0.0361699	-0.0650839	0.333307	0.695951	1.25924e-33	-0.154802	0.0207417	0.180743	0.00680531	-0.288525	1.19861e-05	0.218908	0.000999631	-0.325955	6.46509e-07	0.166553	0.0127525	0.193948	0.00364156	-0.205533	0.00203544	-0.140803	0.035614	-0.231347	0.00049638	0.073107	0.277019	0.27562	2.99459e-05	-0.0629202	0.349662	0.130214	0.0521543	0.120001	0.0737132	0.289332	1.13016e-05	0.0272763	0.685397	0.412572	1.41375e-10	0.361937	2.63213e-08	-0.251116	0.000150776	0.888166	1.4134e-76	0.0336244	0.617471	0.174204	0.00914021	-0.0832085	0.215815	-0.138299	0.0390597	-0.102138	0.128347
Kcnj12	-4.38066e-05	0.000136073	-0.321935	0.747809	0.960812	-0.0261767	0.0255627	-1.02402	0.306955	0.87733	0.00581127	0.0315749	0.184047	0.854147	0.999974	Kcnj12	10376747	11	61.0226	16515	+	61.0226	61.0711	potassium inwardly-rectifying channel, subfamily J, member 12	Kcnj12; RP23-55I2.5; IRK2; Kir2.2; MB-IRK2; MGC144838; MGC144839	CGGCGCTTCTTGTCGCGGGACTGAGCGACAGAAGCCAGCGGCGAGCCCGGAGCGAGCGCCGAGTGGCTGGGGGCGCCGTCTGGGCGTGCGCCCCCGACCTATGGCTGGCTGGTGGCACCCAGCGCCCGGGAGCGACGCGCCCCTCGGCGTGGAGCGCTCCCAGGGGCTGCGCTGAGGCGGCGGCGGCAACGGTGGCAATGCAGCCAGCGCAGCGGCGGCCGGGACCGGGAACGGCCGCGCGGAGCTTGGAGGACGCGGGACGCGCCGCGCCCCGGCCACTGACCGAGGTAAGAGCGCGGCCGCGGGCGCACGGCCCACCCGCTCGGCCCCAGTTCCCCGCAGACAGCTTCCCGCCCCGGGTGAACGAGGGGTGGTGCAGCAACAGGGAAGGTGAGGCAGAAGAGCTCCCTCCGTTCCTTTTTCTCCTTTCCCGTGGTGAACCACCAGATGAAATGCTGACAGAGAGCTTTTCTTCCCCTGCCATGTTTCGGGCTACAGCCA		602323	7793	Kcnj12	grey	0.0397126	0.555234	0.0913871	0.173869	0.598051	5.09066e-23	0.644771	1.34263e-27	-0.258359	9.50434e-05	0.432374	1.42369e-11	-0.0160797	0.811271	0.473581	7.2414e-14	-0.367893	1.4894e-08	-0.085006	0.206027	-0.608215	5.9529e-24	-0.0433977	0.519104	-0.615936	1.10678e-24	-0.000942883	0.988829	0.0484792	0.471338	-0.52571	3.02022e-17	-0.630445	4.12191e-26	-0.105947	0.114639	0.282796	1.80983e-05	0.278932	2.37753e-05	-0.00740521	0.912438	0.0362834	0.589915	0.0192759	0.774679	0.0162239	0.809611	0.155655	0.0200425	0.0638427	0.342628	0.463407	2.8515e-13	-0.298963	5.52672e-06	0.0389011	0.563351	-0.0492419	0.464382	0.0372054	0.580494	0.144738	0.0307228	-0.385729	2.52177e-09	-0.388477	1.8996e-09
Kdm1b	2.05747e-05	6.39902e-05	0.321529	0.748116	0.960812	-0.0097471	0.0120212	-0.810824	0.418347	0.910352	-0.00697072	0.0148486	-0.469454	0.639212	0.999974	Kdm1b	10404941	13	47.0436	218214	+	47.0436	47.0846	lysine (K)-specific demethylase 1B	Kdm1b; 4632428N09Rik; AI482520; Aof1; MGC38211	GCGGCGGCGGCCGAGCTGCTGCAGCTGGCAGTGCGGATCAGGCCGTCCGGTGCAGCCCGGTGCAGCCCAGGGCAGCATTCGCCCCCTGGCCAGCGCTCTGAGGTAGGGACTCGAGCCTCACGCGGGCGCGCTTGGGGGTGGCGGCGGGCTTCGGGTGACAGCTCCGCACAAAGCGGCCGGCTGTGTGTTGAGCCTGGTCTGGAGGCGCGCGCGTTCCCCGGGGCTCCCCGGCGTCCCGCGTTTGGAAGGGGTGGCGTGGGGGACCCTGTGCAAGCCGGGGCTTCCCGCGCTGGGCTGCGGGGTTGCGGCGCCGCGGGCTTTCCCACTCGTCGCTCTCTTGGAACCCTGCAGGGAGCTGCTTGCGCCTCGGCCGGGCGGAGGTGAGTTGGGCGGCGGCTGCACCTGGCACTCTGGCGCCGGCACCAGCTGCGGACCGGGTGGACAGGACCCCAGTCTGGATTTCCACTCTGGGCTATGGGAACCCCGCAGCCTGGAGGAGGG		613081	14695	Kdm1b	grey	-0.0581012	0.387868	0.0891737	0.184572	-0.254184	0.000124209	-0.272563	3.69538e-05	0.0860616	0.20043	-0.0144151	0.830497	-0.120276	0.0730498	-0.173639	0.00937192	-0.0199304	0.767244	0.0476819	0.47867	0.0694286	0.301974	0.0558987	0.406141	0.221192	0.000881546	-0.0653392	0.33141	-0.00592423	0.9299	-0.0126572	0.850909	0.215333	0.00121397	0.0677277	0.314001	0.1029	0.125507	-0.0387408	0.564961	-0.00627018	0.925817	0.0296774	0.659369	-0.127817	0.0566737	0.144801	0.0306501	0.0694843	0.301586	-0.0303124	0.652551	-0.0944075	0.160015	-0.164576	0.013869	0.0486641	0.469646	0.017051	0.800103	0.0103103	0.878316	-0.0224098	0.739277	-0.0490039	0.466547	0.0447295	0.506349
Lztfl1	5.58934e-05	0.000173152	0.322799	0.747155	0.960812	-0.0130827	0.0325284	-0.402193	0.687935	0.972995	0.0157532	0.0401789	0.392075	0.695384	0.999974	Lztfl1	10463263	19	43.2808	93730	+	43.2808	43.2817	leucine zipper transcription factor-like 1	Lztfl1; 5530402H04Rik; 6130400H19Rik; AI414725; AW048545; MGC106871	ATGGCAGAGTTGGGCCTAAATGAGCACCATCAAAATGAGGTCATTAATTACATGCATTTTGCTCGTTCAAAAAGAGGCTTGAGACTTAAAACGGTAGATTCTTGCTTTCAGGACCTCAAAGACAGCAGGCTGGTGGAGGAGACTTTCACCATTGATGAGGTTTCAGAAGTCCTAAATGGGCTGCAGGCTGTGGTACACAGTGAGGTGGAGTCTGAGCTCATCAATACAGCTTACACCAATGTCCTGCTCCTACGGCAGCTGTTCTCCCAAGCTGAGAAGTGGTATCTAAAGCTACAGACAGACATCTCTGAACTTGAAAACAGAGAATTATTAGAACAAGTTGCTGAATTTGAAAAGGCAGAATTTGTATCTTCAAGTAAAAAGCCCATCATAGATATCACAAAGCCTAAGCTTGTTCCGATTAATGAAGGTGGAACTACAGAGCTCCTAAACAAGGAAATTTTAAGACTTCAACAAGAGAATGAAAAACTAAAGTCAAGG		606568	41368	Lztfl1	blue	0.0220174	0.743682	-0.0623923	0.353727	-0.594986	9.57857e-23	-0.661277	2.05619e-29	0.202737	0.0023489	-0.688967	9.91116e-33	-0.307765	2.8094e-06	-0.491514	5.77331e-15	0.00461698	0.945341	0.100714	0.133783	0.478214	3.82109e-14	-0.018737	0.780817	0.675531	4.47479e-31	0.223139	0.000791177	-0.127612	0.057076	0.752813	5.16694e-42	0.769205	7.20934e-45	0.0237258	0.724568	0.0668094	0.320622	-0.367497	1.5473e-08	0.0241588	0.719751	-0.161218	0.0159636	0.133953	0.0457043	-0.250195	0.000159735	-0.233084	0.000448799	-0.187953	0.00486104	-0.252345	0.000139548	0.51076	3.22808e-16	-0.0711574	0.290066	0.0122179	0.856027	0.00367232	0.956512	-0.143468	0.0322346	0.165856	0.0131369	0.537788	4.08304e-18
Ndufa11.1	-4.88259e-05	0.000151184	-0.322956	0.747036	0.960812	0.0152675	0.0284015	0.53756	0.591427	0.954185	-0.000911764	0.0350814	-0.02599	0.979289	0.999974	Ndufa11.1	10446166	17	56.7178	69875	+	56.7178	56.7221	NADH dehydrogenase (ubiquinone) 1 alpha subcomplex 11	Ndufa11; 2010012C24Rik; AV006275; B14.7	CCGGCTACCCTTGAGTTCGCCCAGACGCTTTAGGGTCGGCCGAGCAAGCCCAGCTAGGTATGGCGATGGTGAAGCGGTTCTTTGAATCTTACCATGAGGTCCCCGACGGCACCCAGTGTCATCGCAAGACCTACATCACCACGGCCTTAGGCGGCATTTGCGGTGAGCGCGGGCCGGTGGGCGGGCGGAGGGCGGAGGTCTGGAAGCAAAGGTCAGAGGGCGCGCGGAGGTCCCTGGGGCGCCGGGGCGCAATGGCTGTAAAGGCGGAAGAGGTTGAGACTTTTGAGGGGCGTAGACTCGTCAGTGCCTAGGGGCTTCAGAGGTCGTAGGTCAATATCAGGGAGCAAAAGCTGGAGAAAATGTGAAGGTCATTTCAGCGTCGTCAGGAGTTTTTAGGGTTAAGGGGTGATCGGGTCATCGGAGTTTTTGAAGACAAGTTCTAGGGTTGCCTTGGCAAGACTGCAAACCCTCTGTGTAGCGGAGGATGGCCTTGAGGTCTTG		612638	17926	Ndufa11.1	grey	0.0807642	0.229654	-0.102096	0.128503	0.141113	0.0352063	0.188197	0.00480502	-0.0628507	0.350195	0.0486101	0.47014	0.226123	0.000669115	0.158164	0.0181027	0.209601	0.00164701	-0.112475	0.0938375	-0.0031502	0.96269	-0.0818975	0.223161	-0.203765	0.00222888	-0.0612073	0.362961	0.0633585	0.346308	-0.103475	0.1234	-0.237421	0.000347818	0.00805967	0.904735	-0.335723	2.82052e-07	0.104407	0.120037	0.261033	7.98792e-05	0.291158	9.88787e-06	0.0798578	0.234941	0.10583	0.115042	0.0740712	0.270716	0.087266	0.194179	-0.120854	0.0716713	-0.0577026	0.391138	0.0563793	0.40211	-0.0785266	0.242861	0.0942918	0.16053	0.188542	0.00472667	0.237977	0.000336522	-0.116004	0.0839142
Ndufaf3	-3.87275e-05	0.000120337	-0.321825	0.747893	0.960812	-0.0449317	0.0226066	-1.98755	0.0481077	0.636039	0.00119674	0.0279236	0.0428577	0.965854	0.999974	Ndufaf3	10596925	9	108.566	66706	-	108.566	108.567	NADH dehydrogenase (ubiquinone) 1 alpha subcomplex, assembly factor 3	4733401H18Rik; C3orf60; 4733401H18Rik	TTCTGGATGCTGGAACCTAGGATAGGTATGGGGCAGTGGGTAGCACTGGGTCCTAAGTGACCACCTCTCTATCAGACCCTCATCGTTTGGTTGTCTCCACCCTTAGAGATTGTTGTGGTGGGCACTGGAAACAAGACTGAGCGGCTGCACCCTCAAGTACTACAGGCCATGAGGCAGCGGGGAATTGCTGTGGAGGTCCAGGACACGGTAGGTCGTTGGACGTGACAAGTCCACCTAGTTCAAGCCTACTCAGCCCAGGCATGCTAATTCTCATGCTGTTCTCCTTGCAGCCCAATGCCTGTGCCACTTTCAACTTCCTGTGCCACGAAGGTCGAGTGACAGGAGCTGCCCTCATTCCCCCTCCTGGAGAGACTGCACTGGCTTCTTTGGGTCAAGCCTCAGAATGACACATCAGGAACCATCAAGGAGGGCACTGCATGCTCTCAACGCTTTCTCCACACTTGTCATGCTCACCCAGGATAATAATTTATACTCCTCTTA		612911	32460	Ndufaf3	brown	0.126921	0.058445	0.118305	0.077911	-0.0920522	0.170744	0.030985	0.645362	0.0747835	0.266122	0.28071	2.09818e-05	0.217628	0.00107205	0.120768	0.0718757	0.0956104	0.154734	0.261543	7.72582e-05	-0.198858	0.00285676	0.111521	0.0966744	-0.487956	9.64913e-15	0.279087	2.35196e-05	0.650482	3.25705e-28	-0.251051	0.000151386	-0.153437	0.0219047	-0.347762	9.7482e-08	0.0366988	0.585661	0.65126	2.67907e-28	-0.107496	0.109402	0.444843	3.10171e-12	0.138656	0.038552	0.70922	2.11196e-35	-0.0399913	0.552459	0.0336722	0.61697	0.319351	1.11454e-06	-0.466646	1.85231e-13	0.254892	0.000118732	0.11351	0.0908351	0.184752	0.00565231	-0.238988	0.000316842	0.12488	0.0626501	-0.0692513	0.303213
Olfr804	-6.26822e-05	0.000194212	-0.322751	0.747192	0.960812	-0.0676004	0.0364847	-1.85284	0.0652503	0.683481	-0.0113018	0.0450657	-0.250785	0.802215	0.999974	Olfr804	10367517	10	129.705	258068	+	129.705	129.706	olfactory receptor 804	Olfr804; MOR110-7	ATGAAAAATCAGTCAATGGAACTTGACTTCATTCTTTTGGGATTGACAGATGACCCACAGTTGCAAATTGTGGTTTTTCTGTTTCTCTTTCTCAATTACATGATGAGCTTGGTGGGGAACTTAATCATTGTGCTTCTCACCCTGCTGGACCCTCGCCTCAAAACCCCAATGTATTTCTTTCTCCGTAATTTCTCCTATCTGGAAATCATGTTCACAACAGTGTGTATTCCCAAATTCTTGACAGCCATTGTGACTGGAGACAAAACTGTTTCTTATAATAATTGTGCAACTCAATTGTTTTTCTATCTTTTGCTGGGAGTCACAGAATTTTATCTCCTGGCTGCCATGTCCTATGACCGCTATGTTGCCATCTGCAGACCACTGCACTACCCTATCATCATGAACAGCAAAGTGTGCCACCAACTCGTCCTCAGCTCCTGGGTGACTGGATTCTTGATCATCTTTCCCCCATTGGCCATGGGTCTGAAGCTGGATTTCTGT			133581	Olfr804	grey	0.128469	0.0554147	-0.0289544	0.667165	-0.216505	0.00113944	-0.202529	0.00237398	0.0370415	0.582163	0.0167852	0.803156	0.0584659	0.384891	-0.155917	0.0198314	0.134068	0.0455166	0.0246399	0.71441	0.179011	0.00736531	0.00672581	0.920444	0.11142	0.0969795	0.0989187	0.14089	0.270127	4.36177e-05	-0.0268911	0.68961	0.21913	0.000987541	-0.195944	0.00330173	0.00963788	0.886196	0.136761	0.041311	0.0424904	0.527886	0.0128679	0.848457	-0.0906027	0.177608	0.26097	8.02125e-05	-0.1743	0.00910131	-0.0979068	0.14502	0.056985	0.397065	-0.158558	0.017813	0.0170591	0.80001	-0.0525695	0.434709	0.0860066	0.200719	-0.00392227	0.953555	0.23987	0.000300568	-0.0132683	0.843802
Olfr815	-4.11018e-05	0.00012752	-0.322315	0.747521	0.960812	-0.013932	0.023956	-0.581566	0.561457	0.947769	0.0171005	0.0295904	0.577907	0.563921	0.999974	Olfr815	10373653	10	129.902	258665	-	129.902	129.903	olfactory receptor 815	Olfr815; MOR113-3	GGTTCTTGGGTAACTGGATTCCTGGTTATTTTCCCACCACTGATTATTGGCCTTGATTTGGATTTCTGTGCTTCAAATGTCATTGACCATTTCCTTTGTGATGTTTCTCCTCTCCTACAGCTCTCTTGCTCAAACACAAATTTACTAGACCTGATGGCTTTCATCTTAGCTCTCATGACACTCATTGTCACATTAGTAATAGTGATCTTTTCTTATGCTCACATTGCCAAGACAATTATGAAATTCCCTTCTGTTCAGCAAAAGAAAAAGGCCTTTTCCACTTGTTCTTCTCACATGATTGTTGTTTCCCTTACTTATGGGAGTTGCATATTTATCTACATAAAGCCTTCAGCAAATGAAAGAGTGACTTTGAGCAAAGGAATAGCTGTGCTCAACACTTCAGTTGCCCCTTTGTTGAACCCATTTATTTATACACTGAGGAATAAGCAAGTTAAACAAGCCTGTGGTGTAGTACTTAGAAAAATATTTTCTGCTTCATAA			None	Olfr815	grey	0.0454726	0.499305	0.0343388	0.610012	-0.111845	0.0957027	-0.0897568	0.181707	-0.0620415	0.356446	0.0940941	0.161412	0.0226348	0.736755	-0.0692255	0.303394	-0.000256032	0.996967	0.146891	0.0282979	-0.00704211	0.916716	0.0656215	0.329321	-0.0237396	0.724415	0.0105693	0.875283	0.183195	0.00607744	-0.0731312	0.27686	0.056914	0.397655	-0.0466424	0.488321	0.0756932	0.260334	0.11723	0.0806697	0.0360365	0.59245	-0.038471	0.567676	-0.103569	0.123057	0.184897	0.00561405	0.0864462	0.198418	0.0469767	0.485205	0.0561105	0.404362	-0.183861	0.00589238	0.0553644	0.410649	0.0668167	0.320569	0.0141823	0.833193	-0.049267	0.464154	0.0896722	0.18212	-0.0618829	0.357679
Olfr95	-4.16549e-05	0.000129078	-0.322711	0.747222	0.960812	-0.0275594	0.0242486	-1.13654	0.256975	0.858091	-0.00845799	0.0299517	-0.282387	0.777913	0.999974	Olfr95	10450864	17	37.2109	258506	-	37.2109	37.2119	olfactory receptor 95	Olfr95; MOR263-6	GCGTGGTCTTGCGGGGCTCTAGTGGGGCTGGGCCACACCTCCTTCATCTTCTCCTTGCCCTTCTGTGGCCCCAACGCTGTCCCTCACTTCTTCTGTGAGATCCAGCCGGTGCTGCAGTTGGTGTGTGGAGACACCTCGCTCAACGAGCTGCAGATTATCCTGGCTGCCGCCCTTATCATCTTGTGCCCCTTTGGCCTCATTCTTAGCTCCTACGGACGGATCCTGGTCACCATTTTCCGCATCCCATCCGCTGCTGGTCGCCGCAAAGCCTTCTCCACCTGTTCCTCCCACCTGGTAGTGGTGTCTCTCTTCTATGGTACTGCCATCTTTATCTATATCCGCCCTAAGGCCAGCTATGACCCAACCACGGACCCCCTGCTGTCCCTCTTCTATGCTGTGATCACCCCCATCCTCAATCCTGTCATCTACAGCCTGAGGAATGCAGACGTCAAGGCCGCCCTAAAAAGAAGCATCCAGAAAATGGGGCCCTCCGAGATTTGA			71990	Olfr95	turquoise	0.119367	0.0752587	-0.115009	0.0866225	0.662444	1.51504e-29	0.676281	3.63684e-31	-0.226792	0.000644253	0.197608	0.00304046	-0.0404444	0.547963	0.436185	8.99491e-12	-0.191847	0.00403335	-0.0922481	0.169831	-0.332454	3.73486e-07	-0.00606085	0.928287	-0.398872	6.35276e-10	-0.144936	0.0304927	0.0295366	0.660884	-0.503807	9.3446e-16	-0.539359	3.12901e-18	-0.00357996	0.957604	-0.0448604	0.505105	0.0118097	0.860788	0.118089	0.0784588	-0.064462	0.337957	-0.177836	0.00776826	-0.076038	0.258162	0.0622565	0.354778	0.0707096	0.29312	0.135507	0.0432268	-0.304731	3.55636e-06	-0.013446	0.841737	0.0077569	0.908298	-0.126695	0.0588987	0.122309	0.0682969	-0.132098	0.0488162	-0.41669	8.87895e-11
Prok1	-3.08171e-05	9.55943e-05	-0.322374	0.747477	0.960812	0.0147036	0.0179584	0.818758	0.413815	0.908385	-0.00449972	0.0221821	-0.202854	0.839437	0.999974	Prok1	10501084	3	107.233	246691	-	107.233	107.24	prokineticin 1	Prok1; EG-VEGF	GGACCTAGAGATACCCCCATCCTCCCAGGACAAAAGGGCCAGACCCAGAAGGCCAGAGGCCAGAACAGAGGCTGTGTGGGGACCCCAGAAGGCCAGAGGCCAGAGCAGAGGCTGTGTGGGGACCAACGCTTCCAGATCTCCTGCCAGAGCCTCCTCTGTCTGCCGTTCATCTTCAAACTCCCCTCAGTGTGGCTCTTAGCATTCTGAGTAAGGTCCAGGGAAACTCGAGTTAGCTACTATCTATCCAGTTGTTACCTGGTGATGAAAGGGCTTCTTGAAGTCCATGTCCAGGGGTGAGACTGGACCATGGAGGAGCAAGAGGCTCCTAAGGCTGAGGAGAAAGACCAGAGAGGGAAGAAAGGCTGCAGGGTTGGACGCGGACTCAGAGCTGACCCTGCCGAGTGGACCCAAATCATTGACCCAAGGTCAGCTCAGACCAGCCAAAGGGCCAACATCGAGGCTTTGTGTGCAGTTTATTAAAAAGCAAAAAAAAAAAAAAAA		606233	13023	Prok1	turquoise	0.161432	0.015822	-0.145405	0.0299529	0.689434	8.65182e-33	0.692007	4.06628e-33	-0.113766	0.0901043	0.185406	0.00548192	0.0109356	0.870998	0.415767	9.85987e-11	-0.141713	0.0344289	-0.100686	0.133895	-0.327557	5.65395e-07	-0.0166209	0.805044	-0.403055	4.04426e-10	-0.154933	0.020633	-0.0574252	0.393423	-0.448269	2.01848e-12	-0.565698	2.9099e-20	0.0771858	0.251024	-0.120551	0.0723909	-0.00252492	0.970092	-0.0236716	0.725172	0.0501001	0.456624	-0.074587	0.267384	-0.11873	0.076841	0.0197347	0.769465	0.111547	0.0965975	0.0705309	0.294344	-0.1041	0.121135	-0.0949373	0.157673	-0.0306534	0.648903	-0.152873	0.0224014	0.147298	0.0278586	-0.175102	0.00878252	-0.372929	9.11814e-09
Ptk7	2.95355e-05	9.18308e-05	0.321629	0.74804	0.960812	-0.00474701	0.0172514	-0.275167	0.783447	0.982453	-0.0140759	0.0213088	-0.660568	0.509583	0.999974	Ptk7	10451372	17	46.5645	71461	-	46.5645	46.6295	PTK7 protein tyrosine kinase 7	Ptk7; 8430404F20Rik; chz; mPTK7/CCK4	GGACTTCTTTAATACACAGATATACTCAAAGTTCCAAGATAACTCTGGGCACACAGGACCAACGGGCCTCTTGGCCCACAGGTCCCACCTAGTGGGGGGTCTAGGAGGTCACAGCAGTGGAGTCCTCCCCACCGTGGGCTTGTGCACACTAAGCCAGACTCCTGGCCTCAGTCTCCTCTCCTCACCCTAAGTGCCTGGCAGATGAACAAGAGCGTTTGGGAGCTTTTGACACTTATATGACCCGCCCCTTTTGTACGCACCATGGGCGGCCTTTGTATTATTGCAGCGTGGGGTGGGTGGGCTTGGGGAGGTCTGGGTGGACCCTGGAGGAAGTAGGGAGGGAGGGCCACCCTGGCCTCATACTTTATTGTTGTTGTTATTGTTTGTTTGTTTTATGGTTTTGTTTTTGTTTTCTTTGTTTTTTTGTGTTTTTTTTTTTTTTTTACACTCGCTGCTCTCAATAAAAAAGCCTTTTTTTACAGCCTGTTTGTTAGACCCTTC		601890	43672	Ptk7	magenta	0.117641	0.0796074	-0.00704117	0.916727	0.670767	1.64701e-30	0.698868	5.2251e-34	-0.160207	0.0166454	0.34568	1.17523e-07	0.060055	0.372083	0.460298	4.29567e-13	-0.184955	0.00559883	-0.0912521	0.174508	-0.42472	3.51967e-11	-0.0573728	0.393856	-0.532093	1.05945e-17	-0.088407	0.188391	0.0594151	0.377209	-0.55828	1.1331e-19	-0.617429	7.95106e-25	-0.0418606	0.534026	-0.0231817	0.730638	0.144179	0.0313812	-0.0331506	0.622439	0.0233484	0.728777	-0.0781553	0.245103	-0.0300131	0.655761	0.0823711	0.220487	0.0778472	0.246974	0.24847	0.000177855	-0.235107	0.000398725	-0.0270032	0.688383	0.0398714	0.553653	-0.0745762	0.267453	0.122783	0.0672239	-0.242918	0.000250105	-0.456657	6.90642e-13
Rpl35a.4	3.48809e-05	0.000108025	0.322895	0.747083	0.960812	-0.0135956	0.0202937	-0.669942	0.5036	0.931581	-0.0123143	0.0250667	-0.491262	0.623733	0.999974	Rpl35a.4	10437627	16	8.92206	57808	-	8.92206	8.92239	ribosomal protein L35A	Rpl35a; 2810431L15Rik; Rpl35	ATGTCTGGAAGGCTGTGGTGCAAGGCCATTTTTGCTGGCTACAAGCGAGGTCTCCGGAACCAAAGAGAGCACACGGCTCTTCTTAAAATTGAAGGCGTTTATGCCCGAGATGAAACAGAGTTCTACTTAGGCAAGAGATGTGCTTATGTGTATAAAGCAAAAAACAATACAGTGACTCCTGGAGGCAAACCAAACAAACCCAGAGTGATCTGGGGAAAGGTAACTCGGGCCCACGGAAACAGCGGTATGGTTCGTGCCAAATTCCGAAGCAACCTTCCTGCAAAGGCCATTGGACACAGAATCCGTGTGATGCTGTACCCATCCCGGATTTAA		180468	31432	Rpl35a.4	grey60	-0.00674388	0.920231	0.176365	0.00830001	-0.115797	0.084471	-0.0431313	0.521674	0.123107	0.0665002	0.045953	0.494778	-0.176657	0.00819215	0.0352706	0.600344	-0.165934	0.0130932	0.0967569	0.149825	-0.354124	5.45954e-08	0.147741	0.027387	-0.290345	1.04954e-05	0.101481	0.130835	-0.0733215	0.275608	0.0201309	0.764971	-0.123577	0.0654621	-0.136835	0.0411995	0.137438	0.040306	0.257471	0.000100647	-0.0991347	0.140021	0.888662	8.89355e-77	0.349024	8.69868e-08	0.2546	0.000120968	0.0484751	0.471375	0.0326461	0.627747	0.0546663	0.416584	-0.0180168	0.789039	0.119469	0.0750096	0.0433987	0.519094	0.464123	2.59292e-13	0.182847	0.0061765	-0.213015	0.00137463	0.147172	0.0279939
Serpinb6c	-4.80356e-05	0.000149399	-0.321525	0.748119	0.960812	-0.00166704	0.0280661	-0.0593969	0.95269	0.996489	-0.00118892	0.0346672	-0.0342953	0.972673	0.999974	Serpinb6c	10408593	13	33.8798	97848	-	33.8798	33.9057	serine (or cysteine) peptidase inhibitor, clade B, member 6c	Serpinb6c; RP23-262J21.6; C76171; C76174; SPI3C; SPIC; ovalbumin	CTCATGAGAAATTTATAGAGTGGACGAGGCTGGACAGGATGAAAGGAGAAAAGGTGGAGGTTTTCCTCCCATGGTTTAAGCTGGAGGAGAACTATGACATGAAGGATGTCCTCTGCAAGCTGGGCATGACTGATGCCTTTGAGGAGGGCAGAGCAGACTTTTCTGGAATATCTTCCAAGCAAGGCTTGTTTCTGTCCAATGTCATACATAAATCTGTTGTGGAGGTGAATGAGGAAGGCTCAGAGGCTACAGCTGCCACTACAATTGTTCTGAAGGGGTCATCACGGTCCACCCCTTGTTTCTGTGTTAACCGCCCCTTCATTTTCTTCATTCAGCACATTAAGACCAATGAGATTCTGTTCCTTGGCCGGCTCTCCTCTCCCTGAGGAAAGGTTGTTCTTGTCAGTATTTCATCCTTTCTCTGTGGTTTGCCTGAAACCCAAGTGACCTTATCCATAAGTGCAATGACAGCTATGAAATAAAGGGCTTAATGGCACCCCA			None	Serpinb6c	grey	0.0633302	0.346524	0.0441505	0.511875	0.427634	2.50029e-11	0.448096	2.06283e-12	-0.195386	0.00339366	0.223922	0.000757312	0.00685936	0.91887	0.342858	1.51095e-07	-0.127944	0.0564269	0.0465542	0.489144	-0.277443	2.63845e-05	0.0336747	0.616944	-0.35444	5.30286e-08	-0.129461	0.0535406	0.152777	0.0224871	-0.424814	3.48095e-11	-0.412534	1.41981e-10	0.0137614	0.838075	-0.00946563	0.888217	0.0917581	0.17212	0.111612	0.0964028	-0.0738484	0.272163	-0.2075	0.0018382	0.0498199	0.459149	0.0197212	0.769619	0.148193	0.0269125	0.176921	0.00809546	-0.294152	7.92642e-06	0.0785182	0.242911	-0.0527325	0.433284	-0.150553	0.0245484	0.0486727	0.469567	-0.144386	0.0311363	-0.358142	3.7609e-08
Spc24	-4.15082e-05	0.000128786	-0.322304	0.74753	0.960812	-0.00755326	0.0241938	-0.312199	0.755187	0.980815	-0.000189055	0.029884	-0.00632628	0.994958	0.999974	Spc24	10591556	9	21.7554	67629	-	21.7554	21.7603	SPC24, NDC80 kinetochore complex component, homolog (S. cerevisiae)	Spc24; 2410030K01Rik; AV109292; Spbc24	CCCCCTGAAACTGGAGTTATGGGTGGTTCTGAGCTGCCATGTGGCTACTGGGAATCGAACCTGTATTCTATAGAAGAGCAGCCAGTGCTCTTAATTGTTGAGCTGTCTCTCCATCCCCTTAATTACAATTTTAAAAAATGTGTGCCTAGCCGGGCGTGGTGGCGCACGCCTTTAATCCCAGCACTTGGGAGGCAGAGGCAGGCGGATTTCTGAGTTCGAGGCCAGCCTGGTCTACAGAGTGAGTTCCAGGACAGCCAGGGCTATACAGAGAAACCCTGTCTTGAAAAAACAAAAAAAAAAAAAAAACAAACAAACAAAAAAACAAAAACAAAAATGTGTGCAGTTGGGGCTGGAGAGATGGCTCAGTGGTTAAGAGCACACTGATTGCTCTTCCAGAGGTTCTGGGTTCAATTCCCATCTGTAATGGGATCCGATGCCCTCTTCTGGTGTGTCTGAAGACAGCCACAGTGTACTCACATACATTAAATAAATACTCTTTTT			12166	Spc24	turquoise	0.127687	0.0569283	-0.144945	0.030482	0.754696	2.49262e-42	0.738181	1.19986e-39	-0.222015	0.000842271	0.317888	1.25526e-06	0.0435937	0.517217	0.476725	4.6978e-14	-0.130024	0.0525016	-0.171662	0.0102246	-0.350117	7.87731e-08	-0.088134	0.189764	-0.439437	6.05155e-12	-0.22258	0.000816206	-0.0048951	0.942054	-0.619046	5.54659e-25	-0.649993	3.6815e-28	0.180462	0.00689361	-0.120766	0.0718802	-0.0462978	0.491543	0.103887	0.121902	-0.0895107	0.182912	-0.234912	0.00040331	-0.115373	0.0856225	0.0386702	0.565671	0.125142	0.0620956	0.0732852	0.275847	-0.335519	2.87078e-07	-0.0557534	0.407364	0.00767337	0.909281	-0.257201	0.000102415	0.081653	0.224551	-0.185774	0.005388	-0.477488	4.22657e-14
Trim58	-3.66036e-05	0.000113807	-0.321628	0.748041	0.960812	-0.0113871	0.0213799	-0.53261	0.594843	0.954864	-0.00563293	0.0264083	-0.213301	0.83129	0.999974	Trim58	10376396	11	58.6405	216781	+	58.6405	58.6524	tripartite motif-containing 58	Trim58; RP23-128D9.6; Gm16; Gm1783	GCCATGGCCACGGCACCCGGGGAGCGACTGCAGGAGGAGGCGCGGTGCTCCGTGTGCCTGGACTTCCTGCAGGAGCCCATCAGCGTGGACTGCGGCCACAGTTTCTGTCTGCGGTGCATCTCGGAGTTCTGCGAGAAGTCGGACAGCGCTCAGGGCGTCTACGCCTGTCCCCAGTGCAGGGGTCCCTTCAGGCCCGCCAGCTTCAGACCCAACCGGCAGCTGGCCAGCCTGGTGGACAGCGTGCGGCAGCTGGGGCTGGGCACGGGACACGCGGGGTCGCGTCAGTGTGCGAGGCACGGTGAGGACCTGAGCCACTTCTGTGAAGAGGACCAGACGATGCTGTGCTGGGTCTGCGATACCAGCCCTGAGCACCGGAGCCACCGCACAGAGACGCTGCAGGAGGCTGCCAGCCGCTACCAGGTGAGCCTCAGCTCAGGTTCCCGTGTGGAAATAGGGAAAACACTGAGGCTGATGACCTTGGAATGTGAAGGGACATGTACC			9135	Trim58	turquoise	0.112043	0.0951152	-0.199918	0.00270899	0.659997	2.87e-29	0.649924	3.74502e-28	-0.0596517	0.375308	0.100226	0.13569	-0.0505061	0.452979	0.339198	2.08524e-07	-0.231967	0.000478902	-0.265851	5.81299e-05	-0.345399	1.20518e-07	-0.122476	0.0679167	-0.315731	1.49405e-06	-0.199446	0.00277394	-0.221127	0.000884736	-0.264394	6.40348e-05	-0.52906	1.74764e-17	0.115846	0.0843392	-0.0566636	0.399738	-0.103039	0.124994	0.122799	0.0671899	0.00271308	0.967864	-0.0323417	0.63096	-0.295203	7.33006e-06	0.0621302	0.355757	0.0101029	0.880745	-0.00243116	0.971202	0.0665718	0.32235	-0.180267	0.00695533	-0.0696431	0.300479	-0.130965	0.0508008	0.189422	0.00453238	-0.211128	0.00151957	-0.317611	1.2837e-06
Tubg1	-3.70531e-05	0.000115024	-0.322134	0.747658	0.960812	-0.0324549	0.0216084	-1.50196	0.134548	0.776667	0.000666479	0.0266905	0.0249706	0.980101	0.999974	Tubg1	10381250	11	101.12	103733	+	101.12	101.126	tubulin, gamma 1	Tubg1; RP23-440M18.7; 1500010O08Rik; AI451582; AI503389; MGC8041; Tubg	AGCGCGCTAGCGGTCGGCGGTGTTGCTGGCGGGAGAGACTGCAACGCCGATGTCTGAGGAGCGATGCCGAGAGAAATCATCACCCTACAGTTGGGCCAGTGCGGCAATCAGAGTGAGCGAACCTCCCAGACCCTCTGCCTCCCAGGTTCCTTAGGTGCAAGAGGCCCTCGCAATAAGGTCATAGCTTCGGTCTGTCTGCAGAATCCTAGTTCTCCCCCACAAAGGCGATTCCCAACCCTGTGCCCAACTGCCTAAAGCCAATGGACCTTCCCCTGTCCAGTCATTGGCCTAGACACTAGGGAGTCCCAAGGCTAATCTAGATCCCTAGACCCAGGCGTTCAAATCCCCCACTGGCTATTTGGAACCTACCCAGACTCACGTATCTTTTTTCTTCACCTTCCGCCTCCCTCTCTTAGTTGGGTTCGAGTTCTGGAAACAGCTATGTGCCGAGCATGGCATCAGTCCCGAGGGCATCGTAGAAGAGTTCGCCACGGAGGGCAC		191135	833	Tubg1	grey	-0.024053	0.720926	-0.101703	0.129988	-0.0857381	0.202133	-0.0220239	0.743609	0.151524	0.0236292	0.213257	0.00135701	0.323771	7.75169e-07	0.0401767	0.550618	0.236378	0.000369956	0.22269	0.000811213	-0.0261966	0.697227	0.104623	0.119267	-0.197491	0.00305823	-0.0496168	0.460984	0.466982	1.77063e-13	-0.191924	0.00401824	-0.135945	0.0425485	-0.00768249	0.909174	-0.131951	0.0490695	0.331595	4.01884e-07	-0.0705039	0.29453	0.210088	0.00160529	-0.169352	0.0113068	0.522619	4.97688e-17	-0.0771754	0.251088	0.0342432	0.611008	0.0979582	0.144809	-0.401516	4.77876e-10	0.177951	0.00772789	0.0431047	0.521932	-0.241413	0.000273944	-0.275888	2.93951e-05	0.21119	0.0015146	-0.0482379	0.47355
Uba52.3	6.47474e-05	0.000201352	0.321563	0.748091	0.960812	0.000753164	0.037826	0.0199113	0.984132	0.998112	-0.0171248	0.0467226	-0.36652	0.714331	0.999974	Uba52.3	10591208	9	19.9279	22186	-	19.9279	19.9281	ubiquitin A-52 residue ribosomal protein fusion product 1	Uba52; D8Ertd21e; Gm1863; MGC107645; Rps27a; Ubb; Ubc	ATCATTGAGCCATCCCTTCGTCAGCTTGCCCAGAAGTACAATTGTGACAAGATGATCTGCCGCAAGTGCTACGCACGCCTGCACCCTCGTGCAGTCAACTGCCGCAAGAAGAAGTGCGGCCATACCAACAACCTGCGCCCCAAGAAGAAGGTCAAATAA		191321	68307	Uba52.3	grey	-0.00761245	0.909998	-0.0147457	0.82667	-0.00842161	0.900479	-0.0292181	0.664318	0.025244	0.707724	0.0154213	0.818862	-0.149134	0.0259469	-0.0167466	0.803599	-0.165012	0.0136157	0.0805651	0.230808	-0.0622898	0.35452	0.104217	0.120716	0.092619	0.168114	-0.342544	1.55354e-07	-0.157034	0.0189548	-0.00939995	0.888988	-0.00319943	0.962107	0.271445	3.98838e-05	0.0830606	0.216635	-0.17613	0.00838793	0.183585	0.00596832	0.0305468	0.650042	-0.293194	8.50956e-06	-0.0173205	0.797012	-0.056776	0.398802	0.0440588	0.512752	-0.0735916	0.273838	0.0318053	0.636638	0.0218934	0.745076	0.00926713	0.890546	-0.00206931	0.975487	0.0347257	0.60599	-0.0740588	0.270796	-0.0504801	0.453212
Wfdc1	3.67041e-05	0.000113833	0.322437	0.747429	0.960812	-0.0572939	0.0213847	-2.6792	0.00794024	0.413917	0.00154896	0.0264143	0.058641	0.953292	0.999974	Wfdc1	10575917	8	119.666	67866	+	119.666	119.688	WAP four-disulfide core domain 1	Wfdc1; 2310058A03Rik; ps20	ACAAGATCCCAGGGACCCTGTGTGGAGGACCAAGGCTGCAGCAGGCAAAGTTCTGTTGCTCTCTCAGGCCCCACCCAGGCTATGGTCCCTCCTCCCTCTTAACCCCTCTTGCCTCCTCTCCCCGGCCTGCGGAGGAGGTCACTCGTGCAGAAGGAAACCCTGCCACCAGCCTCGGGATGGGTAACTGCGGCAGAAAAGTCCTTCGGGCTCTGAGTTTCCTGTTGCTACTGGGCTCCAGTTCTGCCCAGGGCACTTGGGAGGCAATGCTGCCGGCCAGGCTGGCCGAGAAGTCCCGAGTAAGTGCCAGGAGGGGTGGAGGGGCCTCTGTGATGGGAGGTGGCCCAGGGGACAGAAGTCCCTAGATGCTGTCTATGGTTTCTTATCGTGGTGGGAATCTCCTGTATTGGAGCTGTAGCGGGTGGTGGGCAGACAAGGCTCTGCCTTCCTGAGAGCCCATTGCTGCCAGCAGGGAGGCAAGAAACAGGTCCACCCCCCATGTGG		605322	10920	Wfdc1	grey	0.0309828	0.645386	-0.101333	0.131401	0.300861	4.7855e-06	0.346399	1.1019e-07	-0.0858741	0.201416	0.0896664	0.182148	0.0656188	0.329341	0.171002	0.0105238	-0.0412896	0.539624	0.334857	3.03944e-07	-0.265146	6.09191e-05	0.157711	0.0184399	-0.387807	2.03598e-09	0.00140004	0.983414	0.207411	0.00184671	-0.185418	0.00547881	-0.34339	1.44135e-07	0.0987565	0.141546	-0.0693226	0.302714	0.150403	0.0246939	0.038296	0.56944	0.147087	0.028085	0.00907533	0.892798	0.161551	0.0157442	0.056397	0.401963	-0.114684	0.0875236	0.129692	0.0531115	-0.203761	0.00222933	0.0172155	0.798216	0.0575468	0.392421	-0.14913	0.0259518	-0.171487	0.0103031	-0.17664	0.00819818	-0.0651012	0.333178
Zfp868	-4.45581e-05	0.000138277	-0.322239	0.747579	0.960812	-0.0101152	0.0259767	-0.389394	0.697363	0.973154	0.0218548	0.0320863	0.681126	0.496512	0.999974	Zfp868	10579070	8	69.6107	234362	-	69.6107	69.6255	zinc finger protein 868	Zfp868; AI449175; AW108241; C530032E20; mszf62	GAGGCTGTGAGCCACAGCAATTTAACTCCAGAGCCCTATAACCAAGAAGGCTAGCACATGGACTCTGATGGATCATCTTGAGGTTATAGAACCTCTTCTAGCCAACCTAGGAAACCATTCCCTACAATCACTAGAAGATAGGTCTCCCCTTTGAATGAACTCTTGCCATTTTAAGTGAAAACCCATGGACTCAAAACAGTGTTCTTGAGACACATGCTTGAATCTACTTCTATTCTGTGGAATGTATTCTATGCTGTTACTCTCAAGTTCAATAAATCTACATATACTGTTAGTATTACCACTTATTACTTAGTACTCATTTCTTTGAAATAACCTTCATATCATGTCCTGCTTCCCTCCCACCACACTTCTGGGTAACAGAAAGGTGTTTGTAGTTAATTTGAAGCTTTTAATTATATTTCTCCTTTATTGTTTGAGAATTTTATATATGTATACATTGTGTTATTGTGTTTTGATTAAATCCTATCCCATTCAATCCTC			74376	Zfp868	grey	0.0209776	0.755393	-0.00457796	0.945802	-0.588657	3.46089e-22	-0.611765	2.76224e-24	0.0828504	0.217805	-0.370294	1.17994e-08	-0.16416	0.014115	-0.410774	1.72866e-10	0.0716248	0.286902	0.210206	0.00159539	0.322862	8.35686e-07	0.0511904	0.446873	0.432561	1.39222e-11	0.260593	8.22084e-05	0.189734	0.00446525	0.434714	1.07462e-11	0.629081	5.65815e-26	-0.0693178	0.302748	0.0789649	0.240233	-0.0428771	0.524134	-0.179142	0.00732149	-0.0711709	0.289975	0.0359356	0.593487	0.145537	0.0298028	-0.101259	0.131684	-0.132006	0.0489748	-0.0350737	0.602382	0.114376	0.0883818	0.0344883	0.608457	-0.0172051	0.798335	0.0020067	0.976228	-0.215452	0.0012062	0.134894	0.0441901	0.411502	1.59373e-10
Hmcn1.48	3.1753e-05	9.87806e-05	0.32145	0.748176	0.960838	0.0351884	0.0185569	1.89624	0.0592446	0.670156	-0.0070107	0.0229215	-0.305857	0.760004	0.999974	Hmcn1.48	10358607	1	150.703	545370	-	150.703	150.703	hemicentin 1 (age-related macular degeneration)	Hmcn1; EG545370; Gm201; ARMD1; FBLN6; FIBL6; FIBL-6	TTATCACGTGGTACAAAGACAGCCATCCCCTCTCAGGCTCTGCAAGTGCAGCCTTCCTGAAGAGAGGCCAGGTCCTTGAGATTGGGAGTGCTCAGATCTCAGATGCTGGCATCTACAAATGTGTAGCCATCAACTCTGCTGGAGCTACAGAACTGTTTTACAGCCTACAAGTTCATG		608548	23741	Hmcn1.48	grey	-0.0146408	0.827884	-0.0574538	0.393187	0.252097	0.000141752	0.229699	0.000545814	-0.0468013	0.486839	0.0887179	0.186835	0.0768961	0.252813	0.0281448	0.675938	-0.0149214	0.824637	-0.0951241	0.156853	-0.0287413	0.66947	-0.109679	0.102347	-0.057559	0.392319	-0.0891329	0.184774	-0.0109657	0.870646	-0.109932	0.101552	-0.185294	0.00551088	0.0462361	0.492121	-0.0191356	0.776276	-0.0670728	0.318714	0.00559881	0.933741	-0.143326	0.0324075	-0.110686	0.0992131	-0.158274	0.0180214	0.00799951	0.905443	-0.0943261	0.160377	-0.0470362	0.484652	0.0026507	0.968603	-0.190232	0.00435985	0.0299494	0.656445	-0.203505	0.0022587	-0.020555	0.760169	-0.0491618	0.46511	-0.0974065	0.147096
Dennd5b.1	3.29096e-05	0.000102425	0.321304	0.748286	0.960877	0.00307266	0.0192416	0.159688	0.873274	0.991243	0.014913	0.0237671	0.627465	0.531008	0.999974	Dennd5b.1	10549506	6	148.994	320560	-	148.994	149.102	DENN/MADD domain containing 5B	Dennd5b; 9330160C06Rik; AI852444; D030011O10Rik; ENSMUSG00000072657; Gm17524	GCAACCATATGGTGGCTCACAACCATCTATAATGAGATCTGATTCCCTCTTCTGGTATGTCTGAAGACAGCTACAGTGTACTCATATAAATAAAATAAATCTTTAAGAAAAATAAAATGCATAGTGAGAAGCAGAAGAGAGATTTATTCCATGTGCCCATATTGGGAAGAGAGAGAGAAATATATACACCCAATCATCCTAGGGTTTTGAGGAACAGGATTGAATTGTATTGTTTCAACAGGCTGATAATTAAAGGGAAAGACACAAGGGGGAGCCAGTTACACTGTATCTGTTAGAGCTCAAGTCCTGTGTCTGTTTGGTCTGTAGGGATCACCTGCTTCCACAGTGGATTCCATTGCTAGCAGAATGTCCTGCCATCACCCGAATGTATGAAGAGAATGCACTGCTTCGAGACCACATGACTGTCAACTCCCTTATCCGAATTCTTCAGACCATTCAGGATTTCACCATAGTCTTGGAAGGATCACTAATCAAAGGAGT			44911	Dennd5b.1	green	-0.0484677	0.471443	0.237488	0.00034644	-0.598023	5.11972e-23	-0.600897	2.81278e-23	0.0570829	0.396254	-0.1927	0.00386984	-0.235924	0.000380018	-0.524969	3.40617e-17	-0.159331	0.0172576	0.105755	0.115303	0.0771253	0.251397	-0.0307421	0.647954	0.298081	5.90747e-06	0.552688	3.08857e-19	0.186861	0.00511897	0.458686	5.30458e-13	0.619073	5.51316e-25	-0.397057	7.71327e-10	0.592721	1.52192e-22	0.229235	0.000560536	-0.359069	3.44842e-08	-0.0129767	0.847192	0.306115	3.19484e-06	0.143023	0.0327799	-0.171934	0.0101032	-0.31518	1.56169e-06	0.188264	0.00478965	0.119755	0.0743105	-0.131433	0.0499727	-0.0343136	0.610275	0.149016	0.0260672	-0.266414	5.599e-05	-0.194439	0.00355527	0.418285	7.40288e-11
Hnrnpul2	3.9509e-05	0.000122973	0.321282	0.748303	0.960877	-0.0063008	0.0231018	-0.272741	0.785309	0.982453	0.00297162	0.0285352	0.104139	0.917155	0.999974	Hnrnpul2	10461220	19	8.82027	68693	+	8.82027	8.83154	heterogeneous nuclear ribonucleoprotein U-like 2	Hnrnpul2; 1110031M08Rik; AI465155; Hnrpul2	GACGGCGGCGATGGAGGTGAAGCGGCTGAAAGTGACCGAGCTGCGGTCGGAGCTTCAGCGGCGGGGCCTGGATTCGCGCGGCCTCAAAATGGATCTGGCGCAGCGTCTTCAGGAGGCACTGGATGCTGAGATGCTGGAGGACGAGGCCGGCGTTGGTGGGGCCGGGCCCGGTGGGGCCTGCAAGGCGGAGCCTCGGCCTGTGGCCGCGTCGGGCGGAGGCCCGGGCGGGGACGAGGAGGAGGAGGACGACGACGAGGAGGAGGACGAGGAGGCGCTGCTTGAGGACGAAGACGAGGAACCACCACCTGCTCAGGCTTTGGGCCAGGCCGCGCAGCCGCCTCCGGAGCCCCCGGAGACGTCAGCCATGGAGGCCGAGTCCGAAGCTTCCGACACACCGGCGGAGGCCACGGCTGGGTCAGGTGGGGTAAATGGTGGCGAAGAGCATGACAACGGCAAGGGGGAGGAAGACGGGCCGGAGGAACGGAGCGGAGACGAGACTCC			28583	Hnrnpul2	darkgrey	-0.0160712	0.811368	0.410259	1.8308e-10	-0.160179	0.0166648	-0.0672149	0.317687	0.044039	0.512941	0.22552	0.000692281	0.0341051	0.612447	0.0469762	0.48521	-0.111137	0.0978349	-0.0397376	0.554984	-0.260965	8.0238e-05	-0.05131	0.445811	-0.376191	6.60606e-09	0.70025	3.43222e-34	0.368743	1.37178e-08	-0.0529694	0.431218	0.0416201	0.536381	-0.666675	4.94687e-30	0.381144	4.0219e-09	0.626309	1.07179e-25	-0.36587	1.80958e-08	0.256267	0.000108742	0.543379	1.57324e-18	0.375323	7.19989e-09	0.00481767	0.942969	-0.072647	0.280061	0.432154	1.46169e-11	-0.194928	0.00347095	0.138664	0.0385396	0.137556	0.0401329	0.404239	3.55497e-10	-0.0417957	0.534661	-0.218672	0.00101264	0.0458465	0.49578
Zfp169	2.56186e-05	7.9743e-05	0.321265	0.748316	0.960877	0.000160349	0.0149805	0.0107038	0.991469	0.999179	0.0099359	0.0185039	0.536963	0.591839	0.999974	Zfp169	10409053	13	48.4877	67911	-	48.4877	48.5134	zinc finger protein 169	Zfp169; 1700025J14Rik; 4930429A13Rik; BE688704	CCTTCCTTTCTCTCCTTCCTTCCTCCTTTTTCTTTTTTCCTTTTTCTTTTTTTTTCTTTTTTATTCTTATTCTTATTCTTCTTTTTCCTTTTGTTGTTCTGTTACATACCCTGGCTATCTTGGAACTCAATGTGTAGACCAGGCTGGCCTCAAACTCAGAGATCCACTTGACTGTGTTACTGAGTGCTGGGGTTAAAGGGGTGAGCAGCCCGAGAGCTCTTCCCTTTTCCTGGAGATGAACAACAAACTGCTTGGAGCTCTACTGGTCTTCTCTTTAGAAACTCTGAAGTCCAAAAGTCTCTCTTCATTTTACCCCAGTCTCTTTAAAGCTCTCTGTCCCCCAGGGCTAGAGGAGATGGCTAATTAACTCTGGTTCACACTAATGCTAATCTCTGTTGAAAATAGTTTCCAGCCATCTACTATTCCCTCCACACACACACACTTTTGTGTGTGTGTATATATATTTATTTTACAGTATGAATAAAGGGAGAATTTTCCAAA			2572	Zfp169	grey	-0.129746	0.0530118	0.0643243	0.338992	-0.422144	4.74863e-11	-0.452162	1.23144e-12	0.122792	0.0672051	-0.102235	0.127984	-0.0357324	0.595578	-0.434393	1.117e-11	-0.0150985	0.82259	0.0670215	0.319085	0.169518	0.0112255	-0.0437094	0.516104	0.382703	3.43447e-09	0.0424088	0.52868	-0.0178665	0.790759	0.322753	8.43246e-07	0.398159	6.85747e-10	-0.0214741	0.749794	0.285526	1.48878e-05	-0.00410999	0.951335	-0.15232	0.022898	-0.122085	0.068807	-0.0662623	0.32461	0.0480971	0.474843	-0.129951	0.0526358	-0.283828	1.68149e-05	-0.0599464	0.37295	0.106681	0.112134	-0.150483	0.0246161	0.0140184	0.835094	-0.104251	0.120596	-0.147703	0.0274271	-0.0268334	0.690241	0.227684	0.000612447
1700012B15Rik	-2.41378e-05	7.51649e-05	-0.321131	0.748417	0.960901	-0.0362121	0.0141205	-2.56451	0.011001	0.448107	0.00464954	0.0174416	0.266578	0.790045	0.999974	1700012B15Rik	10394144	12	3.23551	74173	+	3.23551	3.25038	RIKEN cDNA 1700012B15 gene	1700012B15Rik; 1810036A22Rik	GATCAGAAGCGGACAAGCAAACAGCGGATGTGCAGTTCCTCTCTTCGCCGAACCCGGTTTTCCCTTTCGGAGCAGCGCGACCGATTTCCGGTTTCCCCGCCGCAACCACCGTTACCCCCCCCCCGCCCCAATCCCCGGCGACTCCAGCGACGTCACCGGTTCAGCTCCTGACCTTTCGGCGAACCGCAGAACCACAGGCGACCCGTTCGACGTCATCACTCCCCGCCCAGATGTCGCTGTGACATCACCCCGCACGTGCCTGCGCTGGCACCGCGTCGTCCTGGCGAGCGCCTCCTCGCGGCGGAAGGAGATCCTGGGGTTCGCTGTGCGAGACATGTCGGCGGGGTTTCACGTGAGTGACACTTGGTCCCCACGGGATTGACAGCGACTAGCGGAGTGGCATGTGGACGTAGCTTCAGGTGAGTGACCTGTTTTTTCCCAAGAGGCACTGACAGACAGGCCAGGGACGGAGCCTGAGCGAGGGCTGGGAGTGGCTGAGCG			None	1700012B15Rik	grey	-0.0189035	0.778919	0.0981235	0.144128	-0.176646	0.00819591	-0.159914	0.0168479	0.184332	0.00576445	0.167914	0.0120303	-0.0982632	0.143555	-0.195719	0.00333858	-0.208935	0.00170556	-0.199874	0.00271492	-0.170362	0.0108214	-0.0442815	0.510621	0.0213076	0.75167	0.100117	0.136117	-0.0534517	0.427029	-0.0193906	0.773375	0.0655168	0.330095	-0.207464	0.0018417	0.349627	8.23564e-08	0.150276	0.0248162	-0.0103455	0.877903	0.128159	0.0560109	0.0652847	0.331814	0.0504065	0.453872	-0.0778366	0.247038	-0.181509	0.00657013	0.0741924	0.26993	0.0506085	0.452063	-0.105265	0.117005	-0.00944114	0.888504	0.261529	7.73337e-05	0.203069	0.00230954	-0.153371	0.0219621	-0.0242832	0.718368
Olfr1213	-4.29017e-05	0.000133611	-0.321095	0.748444	0.960901	-0.0381903	0.0251001	-1.52152	0.129572	0.773343	0.00572478	0.0310035	0.184649	0.853675	0.999974	Olfr1213	10484771	2	88.973	258900	-	88.973	88.9739	olfactory receptor 1213	Olfr1213; RP23-260B13.6; MOR233-7	ATGGCCTGGACAGGAGGCTTCTTGCATTCTACCATACAAATTGTCTTCATTTTGTGTCTGCCCTTTTGTGGCCCCAATGTGATTGATCATTTTTTGTGTGACTTGTTCCCATTACTGAAGCTTGCCTGCACTGACACATATATTTTTGTCATTTTGGTGTTTGCTAACAGTGGGTCTTTCTGCATCATTATTTTTTCCTTGTTGCTTATTTCCTATGGTGTCATTTTGTTCTCTTTGAGAACTCACAGTACAGAAGGGAGACGTAAAGCTCTCTCTACCTGTGGGTCCCACATTACTGTTGTGGTTTTGTTCTTTGTGCCATGTATAATAATATATGCAAGGCCTACATCTGCCTTTTTTTCTGAAAAAAACATGTTTTTATTTGCTACTATCCTGACACCATTGCTAAATCCTATGATTTACACTTTCAGGAATAAGGAAATGAAGAATGCCATAAGGAAAATTTGGAAGAAATTGATATTGGATTATGGTATATCTTAA			None	Olfr1213	grey	-0.00180617	0.978603	0.121983	0.0690417	0.244877	0.000221957	0.288137	1.23288e-05	-0.140575	0.0359172	0.27627	2.86267e-05	0.0742434	0.2696	0.272791	3.63809e-05	-0.0684313	0.308988	0.0187953	0.780152	-0.252132	0.000141436	0.0192702	0.774744	-0.329306	4.87972e-07	-0.0728688	0.278592	0.11428	0.0886515	-0.36741	1.56036e-08	-0.292306	9.08683e-06	-0.155184	0.020426	0.0555886	0.408754	0.233201	0.000445743	0.0221477	0.742218	0.00841561	0.900549	-0.0512755	0.446117	0.150297	0.0247958	0.136214	0.0421378	0.160097	0.0167213	0.2653	6.03016e-05	-0.282096	1.90213e-05	0.144069	0.0315112	-0.0272718	0.685447	0.0634411	0.345679	0.0824201	0.220212	-0.0451511	0.502346	-0.268879	4.74544e-05
Olfr601	-3.57973e-05	0.000111479	-0.321113	0.748431	0.960901	0.0190367	0.0209424	0.909002	0.364348	0.900692	-0.00769603	0.025868	-0.297512	0.766358	0.999974	Olfr601	10566209	7	103.358	258311	-	103.358	103.359	olfactory receptor 601	Olfr601; MOR24-3	GTTGTGGTGCTGCGTGGGGTAGGCTTCTTCTCCCCACACCCTGTCCTGCTTAAGCAGCTGCCCTACTGCAGAACTCGAATCATTGCACACACCTACTGTGAGTTCATGGCTGTGGTGAAGCTGGCATGTTTGGAGATAGGAGCCACCAAGCGTTACAGCCTTGGTGTTGCTTTTGGCATCGGCTCCTGTGATTGTTTCTTCATTGCCATCTCCTATGTTCTGATCCTCCGTGCTGTCTTCCGGCTCCCATCCCGAGAAGCAAGTCTTAAAGCTCTAGGCACTTGTGGCTCACATGTCTGTGTCATTGTTGTGTTCTACTCCACAGCTGGGTTTACCTTCCTGACCCACCGTTTTGGCCACAATGTGGCCCCCCGAACTCATATTCTCATAGCCAATATGTATTTATTGGTTCCACCATTTCTTAACCCCATTGTTTATGGTGTTAGGACCAAGAAAATTCGAGATTATGTTCTTAATACTCTAAAAGTAAAAGGCAGCTGA			64851	Olfr601	turquoise	0.083543	0.213969	-0.17716	0.00800868	0.641031	3.34042e-27	0.605436	1.07875e-23	-0.25194	0.000143156	0.0204611	0.761232	-0.189968	0.00441545	0.37399	8.21388e-09	-0.234874	0.000404209	-0.249489	0.000166933	-0.248849	0.000173718	-0.0813874	0.226067	-0.228706	0.000577761	-0.133866	0.0458453	-0.16614	0.0129792	-0.341153	1.75646e-07	-0.416181	9.4082e-11	0.10727	0.110156	-0.0506561	0.451637	-0.204402	0.00215731	0.0481221	0.474614	-0.114146	0.0890296	-0.110042	0.101208	-0.324078	7.55723e-07	0.0345883	0.607417	0.0781366	0.245216	0.0475349	0.480028	-0.0311136	0.643991	-0.103925	0.121765	-0.130047	0.05246	-0.150377	0.0247186	0.129629	0.0532295	-0.176297	0.00832538	-0.281421	1.99529e-05
Akap4	3.65113e-05	0.000113748	0.320984	0.748529	0.960963	-0.0254508	0.0213688	-1.19103	0.234932	0.848179	-0.0143713	0.0263946	-0.544479	0.586666	0.999974	Akap4	10598279	X	7.06752	11643	+	7.06752	7.07861	A kinase (PRKA) anchor protein 4	Akap4; RP23-146I4.1; Fsc1; p82	CAACTAGGCTTCAGGAGAGTATGGAGGGTTGAAGAAAGACCTAACATCTTGAGGCAGACTGGAAGAGTCATCGCAGCATCCAAATTCTCCAAAAGAAAACATCCAAAGGTCCAAAATGATTGCCTACTGTGGTACTACAACGGTAGAGACATTTTCTGACTTCTTTTTGGGTAGTATGGGAGGTGTCTTATTAGTGTCTAAGGCAGCCTCTGGTTTTAAATTTCCATTTTCTCTGAGATAACTAAGAATGACTTTGGTCAAAATTTCTTTCTCTCAACATAAATCTAATCATCTCTGCCACATAACTCTGGTGCTGTAGTGGGAAATTCAAAAAGAAGCAAACAAAAGTGGGAAAATGTTTCACTTGCCAAGACTGGGAGCGATTCTGTCTGTGAAAACTACAACCCCCACCAAACTGCTAATGAATGGTATTAGTCTAGGAGGGAAAGGAATAAGATGCTTGATATCAGGAGGTTGTGAACTGTGAAAGATGTTGTGAAA		300185	2887	Akap4	grey	-0.0115558	0.863751	-0.0361389	0.591398	0.538468	3.63935e-18	0.557809	1.23376e-19	-0.187242	0.0050276	0.308518	2.64866e-06	0.148871	0.0262141	0.372742	9.28729e-09	-0.0512209	0.446602	-0.112077	0.0950133	-0.28551	1.49054e-05	-0.0433081	0.519968	-0.42789	2.42602e-11	-0.16173	0.015627	0.0318111	0.636576	-0.47442	6.45437e-14	-0.534463	7.14063e-18	0.0956265	0.154665	-0.0865582	0.197835	0.0909646	0.175875	0.0831346	0.216225	-0.0579922	0.388761	-0.0753731	0.26236	-0.0221654	0.742019	0.0693982	0.302186	0.0704744	0.294733	0.153086	0.0222126	-0.250754	0.000154237	-0.00879729	0.896063	-0.0412737	0.53978	-0.0954026	0.155637	0.0797686	0.235466	-0.0698688	0.298912	-0.397291	7.52344e-10
2610318N02Rik.1	2.82161e-05	8.79845e-05	0.320694	0.748748	0.961018	-0.0349475	0.0165288	-2.11434	0.0356167	0.59076	-0.0178041	0.0204163	-0.872056	0.384133	0.999974	2610318N02Rik.1	10455967	18	60.4263	70458	+	60.4263	60.4272	RIKEN cDNA 2610318N02 gene	2610318N02Rik; AL033325	ATGGAAGTCCTGGATGAGTTCGACAACGAATTCCCCCTGAGTGTGACCTTCTGCCAGCTCATTTCCGAGGATGACTTCGAGAGGCAAGCAGCGACCTACACAGAGCGTGCGCTGCGACGACTCTTCAGCACCTTGGATCGCAATCCAGCACTGGCAGAGAGAGTCGTGCGGAAGGGCAAGCAGACTGAGTTCGAGCAGCGCGGGCTCCTCTGCAGCCTCTGGGCGAAGTTTGTCTGCGCTGTGCAGGGGGATCTAAACCAGTGCAATGACATGGGTGCCATAGAGATGCTTCGGCGCCTGGAGCAGCTGAAGAGGCGCATACATCGTGTGCATCTGTATTCCCAGGATGCCAAGAAGAGGAGGAGGAGGCCGAAACCAAAGAAACCAGATCCTATCTTTCGAGATCAGTCAACCTCCGCATGCCTGCCACCAGCTCTCTTACCACCACCGCTGCTGCCGCCACCACCACAACCTGTCACCACCGTGGCCTCTGTAGTGGCT			79715	2610318N02Rik.1	grey	0.045203	0.501855	0.021022	0.754892	0.256861	0.000104678	0.308759	2.5992e-06	-0.0905759	0.177736	0.277015	2.71827e-05	0.0242113	0.719167	0.251927	0.000143275	-0.17231	0.00993768	0.0796121	0.236389	-0.340118	1.92378e-07	0.114857	0.0870418	-0.369202	1.31204e-08	0.0351163	0.601941	0.26449	6.36298e-05	-0.36603	1.78193e-08	-0.294462	7.7457e-06	-0.143671	0.0319895	0.196863	0.00315503	0.305606	3.32355e-06	-0.0314613	0.64029	0.0832146	0.215782	-0.0444921	0.50861	0.269276	4.62003e-05	0.0147377	0.826763	0.0207565	0.75789	0.282887	1.79809e-05	-0.390713	1.50571e-09	0.101812	0.129576	-0.0316122	0.638688	-0.0410385	0.542095	-0.0832811	0.215414	-0.157858	0.0183299	-0.234376	0.000416174
Arhgap23.1	-3.53392e-05	0.000110252	-0.320531	0.748871	0.961018	-0.00711489	0.020712	-0.343516	0.73154	0.976911	-0.00694463	0.0255833	-0.271452	0.786299	0.999974	Arhgap23.1	10390426	11	97.4908	58996	-	97.4908	97.5003	Rho GTPase activating protein 23	Arhgap23; RP23-157O10.5; A330041B18Rik	GGGACCCTCAGAAAGGCAGAGTCTCCCCCCCCCAAACAGGTCCCTTAACTCACCTGAGCCTGGATCACTGGGGGGCACTGTCCTGCCAATGTTGGGCAGGAGGTACTCGATGTTGGGCACCGACTGTGGCTCCTTGTCATCAACAGGGGTCTGCAAGCAGAGGGAGGCGTCAGTCTCCCAGATCGTTAGCCCCCCCAGGCCTCTCAAGAAGTGGCAGCTTGATGACAGGGCTCATGTCCTCCATGAGTGGGGCTCTCTCAGTGGGGATGCCCTGAGAATAGGCCTGACAGATCTCCCACAGGCAGAAGCTGGAAGGCTCCCTCAGCTAAGAACATGGGCTTTGCTTCTCCCATCAGACTGGACTATCCTACATGCTAAATACTGGGTTTCTCGGAGTTTGACCTGTATCACCCCCATCAGACTGCTGTGTCTCCTCCGTCAGACTGTAAGTGCCTTGGGCCCAGAATCTTCCCTTGGTTAAATTTTTTTTTTTAAGATTTC		610590	104145	Arhgap23.1	turquoise	0.0485908	0.470316	-0.0450123	0.503663	0.664153	9.66246e-30	0.626554	1.01322e-25	-0.194383	0.00356501	0.163424	0.0145588	-0.0453259	0.500691	0.401873	4.59765e-10	-0.185322	0.00550363	-0.204195	0.00218033	-0.279312	2.31511e-05	-0.121738	0.0696055	-0.283378	1.73634e-05	-0.30547	3.35856e-06	-0.192093	0.00398547	-0.414295	1.16461e-10	-0.551846	3.58594e-19	0.228467	0.000585696	-0.111715	0.0960923	-0.206335	0.00195277	0.233396	0.000440708	-0.137349	0.040437	-0.20484	0.00210937	-0.344026	1.36212e-07	0.0803695	0.231946	0.143039	0.0327593	0.0318035	0.636657	-0.049478	0.462241	-0.0888575	0.18614	-0.032946	0.62459	-0.204748	0.00211939	0.205624	0.00202585	-0.209427	0.00166208	-0.383849	3.05632e-09
Arhgap5	-5.51092e-05	0.000171957	-0.320482	0.748908	0.961018	0.0472874	0.0323039	1.46383	0.144675	0.784307	0.0420339	0.0399016	1.05344	0.293302	0.999974	Arhgap5	10395692	12	52.5043	11855	+	52.5043	52.5688	Rho GTPase activating protein 5	Arhgap5; p190-B	CGCCGCCACCGCCGCGGCCGCTGCCGTTGAGGAGGCGACGGAGGAGACCGGCGTTGTTAGGTAGGACCTCGGAGAGCCCGCTGCGCGGGGCCTGCCTCTCCCCTCCCGCCGGGGACCCTCGGTCGCCGCCGCCGCCGCCGGTTGTAACCAGTTGAAGGGGCTGGGGCCGGGCGCCTGGGTCCTCACAGGCCGGGCCGCGGGGATACGGTCGGCTGAAGGGCAGAGAGGCCGGAGAGGGGGCCGCTTTCTCCACAGGTGACCGGGCCGGGGGCGGCGGAGGCCTGCTGATCGCCGAGCTCGTGCCGGCCCCGCCAGGCGTCCTCTCCCCGCGCCGCCACCTTCACTTGTCCGGGGCTTGGAGGGTTGCGCGGGGAAGGAAGGTGGCGGGGTCGGCCGGCTGGGCTGCTGCTGCTGCTGCTAACGAGTTCCACCTGGAAGGGGGAGCGCGGTGGGCGCGGATCCGCAGACACAGGACCGCGGCTTGCAAACTTAACCGCCTTT		602680	907	Arhgap5	blue	-0.0257565	0.702069	0.0993898	0.138998	-0.602807	1.88267e-23	-0.66413	9.72116e-30	0.23546	0.000390525	-0.655819	8.42852e-29	-0.323685	7.80739e-07	-0.498938	1.93906e-15	0.0173134	0.797094	0.157339	0.0187215	0.50924	4.08114e-16	0.03725	0.580039	0.626087	1.12773e-25	0.414198	1.1775e-10	0.000431107	0.994892	0.704836	8.36006e-35	0.83242	1.40889e-58	-0.139754	0.0370252	0.0860196	0.20065	-0.249459	0.000167244	-0.180917	0.00675125	-0.185234	0.00552626	0.236354	0.000370487	-0.17125	0.0104103	-0.241585	0.000271107	-0.121088	0.0711187	-0.1102	0.100715	0.460196	4.3536e-13	-0.0773091	0.250266	0.0777535	0.247544	0.0869255	0.195932	-0.230477	0.000521934	0.131503	0.0498508	0.528508	1.91326e-17
Dcx	5.3884e-05	0.000168053	0.320636	0.748792	0.961018	0.0454753	0.0315705	1.44044	0.151172	0.791078	0.00245961	0.0389957	0.0630737	0.949765	0.999974	Dcx	10607156	X	143.856	13193	-	143.856	143.933	doublecortin (late progenitor, early postmitotic marker)	Dcx; RP23-462G16.2; Dbct	CGACAGATACTCAGGGGTTTCAGCTAGGCTCCAGTCAGCAAAGGTAAGGATGTGGGTTTAGATGCATTGTTATCTGTTTCCCAGGCAATGCTTAACACACTCTTAGTGCTTTGAGTGATACAAAGGCAGTGTTTCAACAAGACACTCTCTTCTTTGGTTTGCTGTTCTCTCTTGGACTGGAATGTTTGGCAAGGCCCATGTAAACTGGTTAGAGCAGGCCCTTTATATCTCCTGTGACCGTTAATCTCCCCCACCATAATTTGATGAGGGCTGTTTGGTTTGAGGACTTCAAGGATGTCTAGAGAAGTTCCCCCATGTGTGTGAGGTGTTGTGAACTGTGAACACTGTACATCTTCAGTGTTCAATACTGGGCAGCCAAAGAGCTGCTCTTGCAATCTTTTTTTGGCTCTCAAGCTCTGTTCTCCATCGAATTCTCATTTCTGTGTACATTTGCAAGATGTGTGTAATGTCATTTTCCAAAAATAAAATTTGATTTCAATA		300121	7683	Dcx	green	0.0404456	0.547951	0.0565912	0.400341	-0.289302	1.13266e-05	-0.289725	1.09817e-05	0.0428255	0.524633	-0.14212	0.0339088	-0.424706	3.52505e-11	-0.248339	0.000179308	-0.553363	2.73883e-19	-0.0618188	0.358178	-0.258389	9.4858e-05	-0.0789709	0.240197	0.243653	0.000239171	0.26215	7.42454e-05	-0.0740285	0.270992	0.269893	4.43148e-05	0.306542	3.09056e-06	-0.245633	0.000211906	0.670937	1.57267e-30	0.00988982	0.883242	-0.166329	0.012875	-0.00266467	0.968437	0.117723	0.0793952	-0.0985594	0.142347	-0.0353195	0.599839	-0.112324	0.0942821	-0.00433986	0.948617	0.214913	0.00124172	-0.0546747	0.416512	0.0236036	0.725929	0.0763299	0.256334	0.0238569	0.723108	-0.3102	2.32082e-06	0.291091	9.93681e-06
Golm1.5	-5.48506e-05	0.000171171	-0.320443	0.748938	0.961018	0.00231356	0.0321562	0.0719475	0.942709	0.995371	-0.0175495	0.0397192	-0.44184	0.659041	0.999974	Golm1.5	10409767	13	59.635	105348	-	59.635	59.6758	golgi membrane protein 1	GP73; Golph2; AW125446; PSEC0257; 2310001L02Rik; D030064E01Rik; HEL46; GOLPH2; C9orf155; PSEC0257; bA379P1.3	TTTGCTGTAAGCCAAATGAACTAGCAATAGTCAGGCCAAACCACAAAGCCAGATTGAATTTCAGGGTGGCTCACTCTGCTAAAAGCACTGCCCCTTCAGAGTACAAATGGGAAACCCCACGGGCTTAGACAGTTGTCACAGCACACCAGTGACAAGACCAGCAGAGGAATGAGCAGCAAATCAAGGATGGGGTCTCTTGCTGGTGGCCAAGAACAAAACCTACACCTCAGGGCACTTGGGACTTCAGCTGGAACAAAGGGATGCACCACTTTCCAACAAGACCTGAAACTCAGCGGCCTACAAACTCCTACCTGATACCAGCAGCAGACACTGCAGTGTGATGTGGTTTTCCTTCAACTGCATGACTAAAGACCCTTAGAAATCTGTGTCACAACACAGTCACAATCCTCATGTACTTTAGCGATCCTCTTACCTCAAAATCAATTTGTAATTTGACCAGAATCTTAAATCCTTAATAAATCTTGTGTTTTGAAACTTCAA		606804	12346	Golm1.5	lightcyan	-0.0383183	0.569215	-0.271618	3.94159e-05	-0.229375	0.000556046	-0.250494	0.000156765	-0.0178287	0.791191	0.0146386	0.827909	0.51189	2.70967e-16	-0.205791	0.00200851	0.78927	1.05498e-48	0.111507	0.0967163	0.597288	5.96211e-23	-0.073153	0.276716	0.193581	0.00370751	-0.164417	0.0139627	0.19487	0.00348085	0.0639545	0.341781	0.177327	0.0079487	0.216495	0.00114006	-0.609254	4.7599e-24	-0.040694	0.545494	0.0970128	0.148746	-0.118936	0.0763276	-0.154153	0.0212878	0.223821	0.000761621	-0.0220112	0.743752	0.0314532	0.640376	-0.282645	1.82934e-05	-0.189134	0.00459508	-0.0453329	0.500626	-0.119074	0.0759838	-0.138277	0.0390906	-0.175359	0.00868242	0.640722	3.60021e-27	0.135236	0.0436503
Klf15	3.81733e-05	0.000119008	0.320762	0.748696	0.961018	-0.0306977	0.0223568	-1.37308	0.171132	0.809889	-0.0158116	0.0276151	-0.572571	0.567522	0.999974	Klf15	10540028	6	90.4626	66277	+	90.4626	90.4752	Kruppel-like factor 15	Klf15; 1810013I09Rik; AV048136; AW494632; CKLF; KKLF	GCCGCAGGGAGTGCGGGCTGCGGCCAGGAGCGCTGGACGCGCGGCCGCATACGGAGCCGGGCCGCACGCGCGAGGCCGCGCCAGGCGACGCGGAGTCCAGGTGGGAGACGCGCGATGTACCGCGGCCGCGTGGGTCCTCCCTTGGGGATCACGGGCCGTCCCCTGGCGCGCGCTGTAGGAACCACGCGCGGAGGCCCGGGAAATGAGGGGACCCCGGAAATGCGGGGACCCCCGTGAGCGCGCCGGGCCTGCAAAGGGCAAATCCGGTGTGCGCAGCTTCTGCCCGCGGAGCCCACGCGCGTCCGTGGCACTCCTGGACCTGCGCTCCCATATGGCGGGGCCTGGAGACCAAGGGGCGGAGAGGTTACTGTCGGTCACTGTTGCGGTGGCCTAAGAGGGGACGCGAAGGGGGTCACTGGGCGGAGGGTAAGGTACTCTCCGAAGCTGTGCGCCAGAGTCCGAGCCACCTCCTTCCCACGTACTTCACACCCACGGGTGGGC		606465	8553	Klf15	grey	0.0380272	0.572155	0.0737983	0.27249	0.19515	0.00343339	0.237696	0.000342182	-0.105444	0.11638	0.326736	6.05643e-07	0.0814815	0.225529	0.200736	0.00259963	-0.0160694	0.811389	0.0182379	0.786513	-0.340393	1.87796e-07	-0.0193998	0.77327	-0.359794	3.22153e-08	-0.16547	0.0133539	-0.0937254	0.163069	-0.317391	1.30676e-06	-0.366911	1.63732e-08	0.124	0.0645366	-0.023425	0.727921	0.132788	0.0476387	0.107977	0.107816	0.205997	0.00198722	0.0386526	0.565848	0.11062	0.0994175	0.236991	0.000356798	0.0986022	0.142172	0.0704686	0.294772	-0.151283	0.0238549	0.0804856	0.23127	-0.0156726	0.815963	0.252653	0.000136867	0.277207	2.6822e-05	-0.172493	0.00985826	-0.208351	0.00175848
Mapt	3.00644e-05	9.37967e-05	0.320527	0.748875	0.961018	-0.00944889	0.0176207	-0.536239	0.592338	0.954695	-0.00379989	0.021765	-0.174587	0.861565	0.999974	Mapt	10381776	11	104.231	17762	+	104.231	104.332	microtubule-associated protein tau	Mapt; RP23-136D4.1; AI413597; AW045860; Mtapt; Tau	CCGCCGGCCTCCAGAACGCGCTTTCTCGGCCGCGCGCGCTCTCAGTCTCCGCCACCCACCAGCTCCAGCACCAGCAGCAGCGCCGCCGCCACCGCCCACCTTCTGCCGCCGCCGCCACAACCACCTTCTCCTCCGCTGTCCTCTTCTGTCCTCGCCTTCTGTCGATTATCAGGTAAGCGCCGCAGCTCTGAAATCCAGTCCCCTCTGGCCCTGTGCGCCGTCCTCCTGCCACCCCTCGCCCCAGAGATGGATTTAGGGAGCTGGGCATCAATCAGGCGCAACGGCGGGGGCCTCTCTGCGCCCTAGGCGCTGGGGAGCTGGGAAGGAACGCGTGCAAGAGATGCACGCACGCGAGCGAATGCGTGTATCTATGAGTGCTGGGGTCCCCACTATCGGCTCCGCGCAAATGAGGGGGGCTGTGCCCGCAGGGTGGGGCGCGGATGACGGTGACCTAGGGAAGGGGTTGTTCTGTAATCTGGATCTCAGCCTTTTGCCGCAATG		157140	74962	Mapt	brown	-0.165569	0.013298	0.550692	4.39743e-19	-0.044472	0.508803	0.0449275	0.504467	-0.138698	0.0384916	0.597401	5.82387e-23	0.370989	1.10265e-08	0.107234	0.110276	0.0120552	0.857925	0.0312436	0.642606	-0.276359	2.84502e-05	-0.0241057	0.72034	-0.408857	2.13932e-10	0.0556147	0.408534	0.139729	0.0370588	-0.238836	0.000319733	-0.249355	0.000168329	-0.369505	1.27402e-08	0.244101	0.000232736	0.573366	6.88242e-21	-0.0651373	0.33291	-0.00805679	0.904769	0.13343	0.0465646	0.304649	3.57894e-06	0.130714	0.0512497	0.152454	0.0227765	0.301485	4.56294e-06	-0.215568	0.00119867	0.126456	0.0593831	-0.0343564	0.609829	0.226206	0.000665972	0.0721857	0.283134	-0.041308	0.539444	-0.236183	0.000374253
Mcm3	2.98504e-05	9.30375e-05	0.320842	0.748636	0.961018	0.000489261	0.0174781	0.0279929	0.977693	0.997184	-0.00893776	0.0215888	-0.414	0.679279	0.999974	Mcm3	10353420	1	20.803	17215	-	20.803	20.8203	minichromosome maintenance deficient 3 (S. cerevisiae)	Mcm3; AL033361; C80350; Mcmd; P1; p1.m	ATCGTCTTCCTTATCTGAAGTTGTTGCTACCAAGTACTGCCCTGTCCCCAGCCTTTGTCTCCCATCCTCCAGTAACTTTTTTAAGGGATGGAAGCTGATGGTGAGACGATCAGGACTTGGTGGAAGCTTTGTGTATGACTTCTGCCTTGGGGCAAGAGCTGGAGGGAGGGCCAGGACTCAGGCAGAAGGCCTGCCTCACAAGCCCCAGTCCTAAACATGGGGAGTCTTCATGATTTGAGCTGTGTTTCTGGGCACAGCTGTGTCCTGCGTTTGTTACTTGTGTTTTTACCCCCACCCCCAGGCACTTTAGTCCAGGAAGCTTTGAGGTCTGTTGGGCCAAGAGTGGCTCAGGCAGATGACAAGGTTGGATTGGAGAAAGCTTTCTTTGCAATTAGACTAGTATGTATTGTTGACCTAAATATCCAAGACATTCATACTGAGTAAATATAACTATTTTGTACATGTGGACTTCATGCTTTGTGCTTTAAAAAAAATACATTT		602693	1791	Mcm3	grey	0.129744	0.0530169	-0.0199999	0.766456	0.486929	1.11795e-14	0.49313	4.56344e-15	-0.0515075	0.444059	0.0891698	0.184592	-0.040397	0.548433	0.331588	4.02121e-07	-0.141069	0.0352637	-0.0176228	0.793548	-0.267255	5.29278e-05	0.0980137	0.14458	-0.325436	6.75095e-07	-0.0221641	0.742034	-0.0704282	0.29505	-0.257602	9.97995e-05	-0.396557	8.13501e-10	0.0289075	0.667673	-0.0335194	0.61857	0.00126241	0.985044	-0.0148215	0.825793	0.0358611	0.594254	0.0707721	0.292692	-0.116649	0.0821963	-0.0733663	0.275314	0.0511969	0.446815	0.0492446	0.464358	-0.0433023	0.520023	-0.024752	0.713168	0.0542919	0.419788	-0.11155	0.0965882	0.0235294	0.726758	-0.256792	0.000105141	-0.192251	0.00395519
Ola1	3.57553e-05	0.000111538	0.320565	0.748846	0.961018	0.00721258	0.0209536	0.344216	0.731014	0.976761	0.000429121	0.0258818	0.01658	0.986787	0.999974	Ola1	10483648	2	73.0928	67059	-	73.0928	73.2144	Obg-like ATPase 1	Ola1; RP23-275P21.1; 2510025G09Rik; 2810405J23Rik; 2810409H07Rik; Gtpbp9; PTD004	TGACAGTGAAGACAATGTGGCTTGCTCCTTTTTGAATCTAAAGATAATGCATGTTTTACAGTACTCCAGATGTCTACACTCAATAAAACATTTGACAAAACCAGCCTTGGTGTGTTTGGGGATGTCTGTATTGACTGACTGTGGTGTGTTGAATGCGATATGGCACCTGCTGGCTGCTGATTACAGAATTTTAAGGCGTGTGTGACGCAGGACCTGGCAGTGTGGGGCAGCTGCAGTTGTATCTTAGAAGTGAGTCTTTCATGGGAATTAGAAGAAGAATATGCCTGGGATTGTCTCAGAAAAGTTAATTAATTTGTAGATGGACATTTATTGAAAGATGACAGCAATGATACTGCAGAGGTTGAAGAACAGATGACTCTGGTCAGAAAAAAAACCATTTTGTCTCCAATGCCAGTGAATTCTGATTGTTGTTAGTTCTCTAACCAAGTGGAAGCCATTTTTTCTCACTTTTCTTTAAAATTATTAAATTGTAAAAACTGA			5361	Ola1	blue	0.0111577	0.868402	-0.247378	0.000190304	-0.501331	1.35649e-15	-0.575793	4.32629e-21	0.218922	0.000998858	-0.618322	6.51799e-25	-0.124716	0.0629989	-0.472581	8.30202e-14	0.301134	4.68699e-06	0.071098	0.29047	0.67233	1.07687e-30	0.0066877	0.920893	0.623489	2.0392e-25	0.191882	0.00402645	0.166572	0.0127418	0.502409	1.15367e-15	0.745701	7.64578e-41	0.0374113	0.578399	-0.249276	0.000169158	-0.320819	9.88547e-07	-0.0776844	0.247967	-0.151054	0.0240701	-0.0238345	0.723358	0.0141192	0.833925	-0.29287	8.71598e-06	-0.182533	0.0062669	-0.303634	3.87013e-06	0.151575	0.0235821	-0.119663	0.074534	0.130781	0.051131	-0.122326	0.0682584	-0.301213	4.65872e-06	0.443603	3.61935e-12	0.38312	3.29191e-09
Phxr2	-3.8263e-05	0.000119276	-0.320794	0.748672	0.961018	-0.0181913	0.0224072	-0.81185	0.417759	0.910352	0.00491969	0.0276773	0.177752	0.859082	0.999974	Phxr2	10372110	10	99.1255	18687	-	99.1255	99.1263	per-hexamer repeat gene 2	Phxr2; SP28	ATTTTTTATGGATCTGTGAAATTTTATATACTTAGAATTTAAAACTTAAAAGATATCCTAACTACAAAACTTTTATAATAGACAGGCTATCAGCTCATGTCTGAACAGAAGATCTATTATCAAATAATATAACTTCAGCAAATGCATTAATATAGTATATATATATATGTATGTGTATATATATATATATATATATTAATATATATGAATGTCTTTTCAAGACAGGGTTTCTCTGTGTAGCCCTGGCTGTCCTGGAACTTACTCTATAGACCAGGCTGGTCTTGAACTCAGAACTGTGTCTTTCTTCTCAGTGTTGAGATTACAGGTATATGTCACCATACTCAACAATGATTTATGTATTTGTCGGAAATGTTTTAAACAAGAAGATTCTAGAGCTCCTAAATGAATGATAACAATCAAAGGATGCTCCAGGCACAGGGGTGTCAGGCACAGGGTTGTCAGGCATAGGGGTGTCAGGCACAGGGGTGTCAGCAGGGTCTC			None	Phxr2	turquoise	0.0636868	0.343811	-0.0937566	0.162928	0.595052	9.45104e-23	0.563808	4.12783e-20	-0.11106	0.0980695	-0.0228526	0.734317	-0.168931	0.0115144	0.340966	1.7856e-07	-0.204264	0.00217266	-0.131981	0.0490173	-0.267709	5.13395e-05	-0.0878591	0.191154	-0.261899	7.54778e-05	-0.11667	0.0821408	-0.225452	0.000694924	-0.193978	0.00363623	-0.424608	3.56581e-11	0.200953	0.00257133	-0.108157	0.107227	-0.208058	0.00178557	0.0563317	0.402508	0.0351187	0.601916	-0.00675159	0.92014	-0.293071	8.5876e-06	0.0408881	0.543577	0.0955608	0.15495	-0.0294027	0.662327	0.0396828	0.555531	-0.0944313	0.159909	-0.00912801	0.892179	-0.13832	0.0390295	0.0801318	0.233334	-0.222013	0.000842327	-0.219619	0.000961427
Efcab10	-4.58523e-05	0.000143147	-0.320316	0.749034	0.961095	-0.045107	0.0268916	-1.67736	0.0948984	0.726958	-0.0125905	0.0332164	-0.379044	0.705023	0.999974	Efcab10	10395306	12	33.3949	75040	+	33.3949	33.4013	EF-hand calcium binding domain 10	Efcab10; 4930504H06Rik	GGACCAAACAAGCTCAGCCTCTGTGTTGGCAACTGCATCACAAGCTGGTGTCACAGACTGCCCGCCACACCCCTGCTTCTTCCTCAGGGGTGTGGAAGGGGGTTGTCCTGGTACCTGGGAGGGAAGAGGAGTGGGGCTGGGGAAGGTGAGGTGTTTCACGTGAATGAGCACGAAAGGGGCGGAGTTGGGCCCCCTGGAGGCTGCCTGGTCGCCTAGCAACGGCTCAGCTAGGAAACATGGAGCCTGTGGCTGACCGGGAGCTTCAGGCCAAGCTGTATTTAGAAAGACATCGGATCATGGAATTGCTGAATCAACTTACTAGCTTCCTCCTCTTTGCCCGACCAAGTAAGGGTCTTGTCTCCATTGGCTTTCTGACTCTCTCTCCCCCATCAAAGGGTCACCAGCACGCCGCTTCCCTCCCTATAGCCAGCCCTCTTCACTCGCTCCATTCCCTGCTTCCCCACGAGTGGAGGAGCCCTGCCGGAGTTCGAAGGCTCTATG			19147	Efcab10	grey	0.148459	0.0266361	0.103652	0.122755	-0.200227	0.00266713	-0.149308	0.0257727	0.110674	0.0992512	-0.0367036	0.585613	-0.0680146	0.311951	0.124388	0.0636987	0.0451802	0.502071	0.199067	0.00282705	-0.0253665	0.70637	0.0722446	0.282741	-0.134354	0.0450544	0.172786	0.00973175	0.280592	2.11572e-05	-0.0119078	0.859643	0.0938462	0.162525	-0.0893476	0.183714	-0.0725226	0.280888	0.161389	0.0158502	-0.00975741	0.884795	0.3043	3.67656e-06	0.0827533	0.218346	0.37061	1.14411e-08	-0.120903	0.0715562	0.213093	0.00136891	0.127662	0.0569771	-0.242108	0.000262675	0.343104	1.47837e-07	0.059463	0.376824	0.142778	0.0330831	-0.12578	0.0607666	0.136547	0.0416331	0.11413	0.0890745
Ccar2	2.11035e-05	6.58952e-05	0.320258	0.749078	0.961104	-0.0111182	0.0123791	-0.898144	0.370095	0.900692	-0.00902601	0.0152906	-0.590298	0.555599	0.999974	Ccar2	10421227	14	70.1382	219158	-	70.1382	70.1538	cell cycle activator and apoptosis regulator 2	mKIAA1967; 2610301G19Rik	TTTTGCCCTCAATCTTGGAATTTCTCCCAGGGCCCTTGTAGTCTTGTGCTGTCTCCTGTCCTCGTCCATTTTAGAGCAAGACGGGAGGAAAAGGCATTTCCAGCCCAGAACAAGGTCTAATGCCAATAAATGGGAGGAATGGGTGTAGAGTTGATGCAGCCAAGAATGTCCGTCCTCTGGGCGGCACAAGTCCCGCAGGCTCTGTGTCTGTTAGGTGATGGAGCCCATTCAAGGAGCATTTGGTGTTGGGTCAGGGTTGCCAATAGAACACTGTGTCCCAGCTGCCCCCAACTTGCCAGAAGAACCAGCACTTACTTCTTTCTCTAGTTCTTATGTTCAGAATGTGGTATTGGCCCTGGCCTAGCCCCTTCCACTTCCCATAATTCTTGCCTCTTTCCATAATTCATGGTTTCAGTTCGACTTTGTATATAAAGTTGTTTGTTGGTTTTTTTTTTTTTTTTTGGCTTTTTGTTTTTTAAATAAACCAAAGTGAAAAACAAA		607359	None	Ccar2	grey	0.0397528	0.554833	0.11144	0.0969183	0.129682	0.0531303	0.223386	0.000780359	-0.044707	0.506563	0.605617	1.03781e-23	0.496401	2.82365e-15	0.185829	0.00537421	0.183539	0.00598133	-0.121206	0.0708416	-0.222246	0.000831516	-0.119403	0.0751712	-0.441456	4.72109e-12	0.0167533	0.803522	0.273779	3.39993e-05	-0.435372	9.92508e-12	-0.404137	3.59499e-10	-0.254001	0.000125663	-0.00721653	0.914661	0.54259	1.80178e-18	0.0345459	0.607858	0.161074	0.016059	0.0250592	0.709767	0.387136	2.18192e-09	0.0741455	0.270234	0.0326128	0.628098	0.133147	0.0470347	-0.359759	3.23227e-08	0.0770912	0.251607	-0.0088739	0.895163	0.133766	0.0460106	0.143102	0.0326826	0.0838897	0.212067	-0.347277	1.0184e-07
Olfr250	-3.59742e-05	0.000112363	-0.320159	0.749153	0.961107	0.00882342	0.0211086	0.418001	0.676356	0.970736	0.00656174	0.0260733	0.251665	0.801536	0.999974	Olfr250	10584401	9	38.3675	404312	+	38.3675	38.3687	olfactory receptor 250	Olfr250; MOR170-14	ATGCTTCTACAGATGCAACACATGAAACAAATGATTATGGAAAATGACTCTTCAGTGTCAGAGTTCATACTTATGGGACTGACATACCAGCCTGAGCTCTGGTGGCCCTTATTTGTTCTGTTCTTGGTGAACTATACAGCCACTGTGATGGGAAACCTGAGCTTAATGACTCTCATCTGTCTGAATTCTCATCTGCACACACCAATGTACTTTTTTATTCTCAACTTGTCCTTCATTGACTTCTGTTATTCATTTGTTTTTACCCCAAAAATGCTGATGGGATTTGTCTCAGAACACAACACCATCTCCTTCACAGGATGCATGACTCAGCTATTTTTTTTCTGTCTTTTTGTTAACTCTGAGTGCTATGTGCTGACAGCCATGGCCTATGATAGATATGTGGCCATCTGTAGGCCTCTGCTGTACACAGTAGTTATGTCTCCCAGGGCTTGTTCCCTGTTAATGCTTGCTGCACACTTGATGGGTGTCTCTTCTGCTGTT			74151	Olfr250	grey	0.0199593	0.766917	0.0207246	0.758251	0.423643	3.99047e-11	0.399583	5.88628e-10	0.00399852	0.952653	0.0227129	0.73588	-0.0895666	0.182637	0.210841	0.00154285	-0.133943	0.0457205	-0.0850531	0.205774	-0.159067	0.0174452	-0.103801	0.122216	-0.156318	0.0195129	-0.119278	0.0754791	-0.188476	0.00474162	-0.183472	0.00599991	-0.300489	4.92261e-06	0.11723	0.0806697	-0.0239461	0.722116	-0.126164	0.0599761	0.116919	0.0814834	-0.0538445	0.423635	-0.0670977	0.318534	-0.219057	0.000991511	0.0519689	0.439983	0.0717847	0.285824	0.0484713	0.47141	-0.00744317	0.911991	-0.107365	0.109838	0.0101791	0.879853	-0.113085	0.0920574	0.0971852	0.148022	-0.223188	0.000789004	-0.235824	0.000382246
Olfr620	-3.96698e-05	0.000123891	-0.3202	0.749122	0.961107	0.0150963	0.0232742	0.648629	0.517258	0.936138	0.00980363	0.0287481	0.341018	0.733417	0.999974	Olfr620	10566227	7	103.611	258808	-	103.611	103.612	olfactory receptor 620	Olfr620; MGC123655; MGC123656; MOR4-1	GTGGCCATCTTATGTAGGAGTTCTATGCTCATTCCTCCAGTTATTATCCGCCTGAAGTTCTTAAATTACTGCAGGCCTCATTTCCTCTCCCATTCTTTCTGCCTGCACCAAGACTTAATTAGAATGGCCTGTGGAGATATCCGCTTCAATAGCATCTATGGTCTAGCTCTGGTGATCAGCAACTTGTTAGTGGACTCAGTGCTAATATTAATATCATATATTATGATCCTGTACACAGTTCTGTCTATTGCATCCAGGGAGGAGAGAATCAAGTCTTTGCAAACATGTGTATCTCACATCTCTGCTGTTTTGGTTTTCTACATCCCCATCATTGGTCTGACCATGGTTCACCGCTTTGGGAAGCATCTCTCACCATTGGTTCATGTCCTCATGGGCAATGTCTACATCCTTTTCCCACCTTTGATGAACCCCATTATATACAGTATCAAGACTCAACAGATACGAGTGAGAATTCAGCGGTTGTTCTTGAAGGGAACCTAA			103777	Olfr620	grey	-0.0180312	0.788875	0.00840633	0.900658	0.261169	7.9174e-05	0.263387	6.84431e-05	-0.10607	0.114216	0.0692945	0.302911	0.0119507	0.859143	0.269936	4.41855e-05	-0.0197139	0.769701	-0.0696404	0.300498	-0.0894512	0.183204	-0.062198	0.355232	-0.162823	0.0149304	-0.0446328	0.50727	0.00335186	0.960303	-0.194121	0.00361093	-0.219682	0.000958079	0.0452123	0.501767	-0.0629993	0.349055	-0.00458227	0.945751	0.0673674	0.316588	-0.0734705	0.274631	-0.0480799	0.475002	-0.0540664	0.421724	0.0711076	0.290405	0.171334	0.0103721	0.132548	0.0480456	-0.0993556	0.139135	0.120867	0.0716396	0.0120028	0.858536	-0.104153	0.120944	-0.0191036	0.77664	-0.000891055	0.989443	-0.0741646	0.27011
1700049J03Rik	-3.59989e-05	0.000112992	-0.318598	0.750335	0.961117	0.000336771	0.0212267	0.0158655	0.987356	0.998538	-0.00685226	0.0262191	-0.261346	0.794071	0.999974	1700049J03Rik	10449289	17	26.5543	73365	-	26.5543	26.5615	RIKEN cDNA 1700049J03 gene	1700049J03Rik	AGGCCGAGATGTTCCTACCATTATCCTTCCCCACCAGGATGGGTGTCCCTTGGCTCTAAGACTGAGCCAAGATAACCTGTCCTCCGTTAAGTTGCTTTCCCCAGTTATCTGGTGACAGCAGTGGCCAGCAGAGTCTACATACTGGGTAAGGAGCTGGAAAACGGCAGGGGGGCTGACTGGGAAGGAGCTAAACAGTAAAGGATATGGAGAGCCATGTGAAATGTTTTTTTTAAAAAAACAAAACAAAACCTTTTTTTATAGGCAGTGAGGGTTTGGAAACATTTTAAGCTAGGTCAGGTTGTGGTAGTTGACTCTAGAGTTTGAGATAGCCCAACATAGAGCATTCTTTTACTGGCCTGTGTTTTGTCTTCACTCCAGGTGGCTGGCTGCACAGAGGGAGTGGTACTGGCCCAAGAAAGAAAAGTACATTGCAGACAGGAAAAACCAGAAAGGTGGAGCTATCTAAGTCCTCTGACCCCAGACATGGAGCTAAAGGATTGA			None	1700049J03Rik	turquoise	0.0726551	0.280008	-0.0747718	0.266197	0.60805	6.16829e-24	0.6113	3.05606e-24	-0.162117	0.0153774	0.228111	0.000597726	0.120918	0.0715192	0.425701	3.13802e-11	-0.0201581	0.764662	-0.127459	0.0573759	-0.209887	0.00162238	-0.0620006	0.356764	-0.411404	1.61139e-10	-0.198535	0.00290322	0.01208	0.857634	-0.451697	1.30675e-12	-0.519198	8.59921e-17	0.10058	0.134303	-0.201186	0.0025412	0.0391385	0.56097	0.113277	0.0915043	-0.0302485	0.653236	-0.113078	0.0920801	-0.025747	0.702174	0.132566	0.0480147	0.0932576	0.165188	0.0854171	0.203834	-0.207826	0.00180724	-0.0164712	0.806765	0.0111061	0.869005	-0.0674934	0.315682	0.122012	0.0689745	-0.0454476	0.499541	-0.374396	7.89133e-09
Alkbh2	3.45122e-05	0.000108534	0.317984	0.7508	0.961117	0.00771061	0.0203893	0.37817	0.705671	0.974099	-0.0223808	0.0251847	-0.888666	0.375158	0.999974	Alkbh2	10532802	5	114.124	231642	-	114.124	114.128	alkB, alkylation repair homolog 2 (E. coli)	Alkbh2; 9530023G02; AU016977; Abh2; mABH2	CATTCTCATTCTAAGCAGCACACTCAGCACGGACACCCGAGGCCGGGCTCACCTGTGCGCCTGCCAGGCTACGAGGTTGCGAAGCCAGCACTGCTGCAGGCTGCAAGAGAGTGAGGCAGCTCCATTAGCAGCTGAGGGAGCGAGGTTCTTCTGAACTGATTGCTTGCTTGCCCACTGTAGGTACAAAGATGGTTGCGACCACATCGGCGAGCACAGAGATGACGAGCGAGAACTGGCTCCGGGGAGCCCCATCGCGTCTGTCTCCTTTGGCGCTTGCAGAGACTTCATTTTCCGGCACAAAGACTCTCGAGGGAAGAGGCCCCGGAGGACAGTGGAGGTGGTCAGGCTGCAGCTGGCACACGGAAGCCTGCTGATGATGAACCCCCCAACCAACACCCACTGGTACCACAGTCTCCCCATCCGCAAGAGGGTCCTGGCTCCGCGGGTCAACTTGACTTTTCGGAAAATTTTACCTACTAAGAAATAAAATGTCTTTATTTA		610602	18393	Alkbh2	grey	0.00146892	0.982598	-0.0152006	0.821411	0.479614	3.14378e-14	0.512504	2.46316e-16	-0.0837707	0.212718	0.37833	5.33722e-09	0.0494645	0.462363	0.358808	3.53361e-08	-0.120563	0.0723631	-0.0163483	0.808178	-0.354083	5.48044e-08	0.0641194	0.340536	-0.451816	1.28701e-12	-0.197345	0.0030805	0.0860102	0.2007	-0.550829	4.29188e-19	-0.539359	3.12897e-18	0.0511251	0.447453	-0.0606331	0.367489	0.153983	0.0214328	0.108547	0.105959	0.142484	0.0334495	-0.171311	0.0103826	0.113342	0.0913174	0.136752	0.0413239	0.0593303	0.377891	0.124515	0.0634272	-0.293593	8.26208e-06	0.0232045	0.730383	-0.112317	0.0943039	0.0064647	0.923523	0.168248	0.0118585	-0.144224	0.0313271	-0.447364	2.26199e-12
Anapc1	-0.000120359	0.000377096	-0.319173	0.749899	0.961117	-0.0733215	0.0708414	-1.03501	0.301806	0.873957	0.0322628	0.087503	0.368706	0.712703	0.999974	Anapc1	10338512	2	128.485	17222	+	0	0	anaphase promoting complex subunit 1	Apc1; Mcpr; tsg24; AI047775; AI853536; AW547281; 2610021O03Rik			608473	7414	Anapc1	grey	-0.13554	0.0431751	-0.0359328	0.593516	-0.316649	1.38757e-06	-0.320425	1.02093e-06	0.221071	0.000887489	-0.00899638	0.893725	0.10514	0.117445	-0.277221	2.67949e-05	0.169608	0.0111821	0.0448238	0.505452	0.137168	0.0407044	0.103993	0.121519	0.178084	0.00768164	0.0218271	0.745821	-0.103934	0.121733	0.209577	0.00164903	0.211108	0.00152119	0.010712	0.873614	-0.0325205	0.629072	-0.00188479	0.977672	-0.101484	0.130824	0.0848618	0.2068	0.0854991	0.203399	0.0236749	0.725136	0.0970884	0.148428	-0.0887599	0.186626	-0.124677	0.0630818	0.0754031	0.26217	-0.0790107	0.239959	-0.019815	0.768554	0.136303	0.0420015	0.0435549	0.517589	0.11262	0.0934131	0.267641	5.15739e-05
B020018G12Rik	-3.61848e-05	0.000113561	-0.318638	0.750305	0.961117	-0.0410476	0.0213335	-1.92409	0.0556399	0.661384	0.0118385	0.0263511	0.449262	0.653687	0.999974	B020018G12Rik	10360475	1	175.978	545388	-	175.978	175.979	RIKEN cDNA B020018G12 gene	B020018G12Rik; Y14	GCTTTTGAGTTTTAGAAAAAAATAAATGATCCATTTTCTTTTCTAAAAAAAAAAACTAATAGCGATATATTATTTTAAAATATCATACAGTTAGTATACTTGGAGTTATTTAAAATTTATATTGAGGCAAACATATGTATTTTCAGTATTGCTGTAGACAAACATCTACATAAGACTGTTCAATTGATTGTTGTTTTATATCAAACAACTTTTGTACTACTCATTCTTATTGTTATAATATTTTATAAATTTTAAAGAATATGATAAAAAACAAAAGGTATTTCAGGTTTTGAAGGGGGGCTCTCCAGGAGGAGTTGGGGTACAAAAGGGAAAGAAGAATGTGATGTAAGTCTATTTACTGAAAATATGTTTTTAAATGTTAACAAATTCAGATGAATTAAAATTAGGTATCTTATCATCATAATGCAATAAGCCTAAATCAAAGGAAAAAAGAAAGTAGAATAATAAAATAAAATAAAAATATAGATAAAAATAAAAAAA			None	B020018G12Rik	turquoise	0.026841	0.690158	0.182302	0.00633402	-0.449607	1.70433e-12	-0.349053	8.67586e-08	0.184479	0.00572502	-0.00383406	0.954598	-0.0245914	0.714948	-0.052841	0.432337	-0.0355898	0.597049	0.259197	9.00223e-05	-0.0971442	0.148193	0.158284	0.0180143	-0.140913	0.0354698	0.510626	3.2958e-16	0.372166	9.82732e-09	0.197487	0.00305882	0.280225	2.17105e-05	-0.460918	3.95984e-13	0.243024	0.000248489	0.468196	1.50422e-13	-0.264258	6.46155e-05	0.328239	5.3392e-07	0.396189	8.45924e-10	0.459438	4.8078e-13	-0.194954	0.0034665	-0.00273118	0.96765	0.34953	8.30856e-08	-0.125597	0.0611459	0.311729	2.05651e-06	0.052591	0.434521	0.350005	7.95845e-08	-0.217565	0.00107572	0.0312676	0.642351	0.315508	1.52106e-06
Brf1.1	2.16223e-05	6.77415e-05	0.319188	0.749888	0.961117	0.00734986	0.0127259	0.577549	0.564162	0.94803	-0.00638339	0.015719	-0.406093	0.685071	0.999974	Brf1.1	10402841	12	112.96	72308	-	112.96	113.001	BRF1 homolog, subunit of RNA polymerase III transcription initiation factor IIIB (S. cerevisiae)	Brf1; 2510002F24Rik; GTF3B; TAF3C; TAFIII90; TFIIIB90; mTFIIIB90	GCAGATTACGGCTGTGATGGTGATGAAGATGATGGCTACTGAGTGGAACTCAAGGCCAGGCAGCGTCCTGGTGCTGGACTCCAAGTGTATCTGTTTTATGGGTGTCAGATGGGCCCTGGGGCCACGGCTCATAGGAATGATTTCTGAGACTCTACCAGTCAAGCACTGCCCCACTTATTTGAAGCTCTCTTCCTGTGGCTACATTGTGGACCATTGTACTTACTATTGGGAATCATGTTTTGAGCAATGGAAGGGATATTTTTGCCCAGCAAGGGAAACTAGCTGTGTGTTTATGTGTAATGAAACATGGTCAGAGAGTAGCTGGGTCTGGATCCCACTTCGTGGCCTGGCCTGCTAGTGACTGTTTACCAGCAATCCCCAGGCAGGCACTGTGTCCTCCTGTCGTTAGGAAATTGAAGCACAAGGGCTTCAGTCAAGAAGTCCAGCCAGCTTAGCCTGCTGCCAGTGTTCTCTGCCCTGTCCTTCCCATCCTGGAGAGAG		601064	1161	Brf1.1	grey	-0.105702	0.115485	0.105163	0.117363	-0.20703	0.0018837	-0.166907	0.0125608	0.0234935	0.727157	0.339463	2.03749e-07	0.27405	3.33702e-05	-0.0657442	0.328415	0.268957	4.7208e-05	-0.0266344	0.692421	0.0526304	0.434177	0.01168	0.862301	-0.100401	0.135003	0.195193	0.003426	0.228113	0.000597664	-0.149462	0.0256184	0.0252508	0.707648	-0.191617	0.00407836	-0.0146593	0.82767	0.318856	1.16036e-06	-0.207639	0.00182497	0.139089	0.0379437	0.0478559	0.477064	0.352918	6.1002e-08	0.0613476	0.36186	-0.0684435	0.308902	0.0616149	0.359769	-0.219325	0.000977063	0.0606856	0.367074	0.0798046	0.235254	0.152517	0.0227202	-0.0382607	0.569797	0.100379	0.135091	-0.0208776	0.756522
Brinp3	-6.70743e-05	0.000210883	-0.318063	0.75074	0.961117	0.0284009	0.0396166	0.716894	0.474203	0.925964	0.0386212	0.0489343	0.789246	0.430822	0.999974	Brinp3	10350506	1	146.496	215378	+	146.496	146.902	bone morphogenetic protein/retinoic acid inducible neural specific 3	2310021J05Rik; MGC40674; MGC107461; B830045N13Rik; RP23-212I24.1; Fam5c; Brinp3; DBCCR1L; DBCCR1L1; K530010N24	CACTAGTTGTCTACTCCTGTTTACAACACATCCTTTCACTTCTCTTTGGAGATCTGTTTGTCTTATTCATCCTGTTCTCTTGGGTTACCCAGCTTCCTCACTTTGTGGGTACTTCCAGTTTGGTACATTTGTTTGCCTGAGGATTATCATAAGAAAGGTTCCCACTGTTAACCATTCTCAGAAAAGAAAAAAAAAAGAAAGAAAGAAAGCACTTCTTTAACATTTTTGGGTTCTTGGCCCCTGGAATAAGTGACTTTCACCTGATTAGATGCCACCAGGAACTACTGAGTGTTTCCAACTCCTACTTTCCTGCAGCTCACCACTCTACACTGCTTTGGAAGATCATGGGATGTCTCCTTGAATCGTGGATATGTTTCTCTCACACTCATCTTGCTTCATTAACTTTCCTCTGGTAAGTATTTCTTTATATGTGATGAGTACTTTACTACTTGTGTTAATTTTTACTTTTAAAAAATAAGCACTACTTTTTCTCCACTCTCT			17786	Brinp3	green	-0.00104732	0.987592	0.188847	0.00465851	-0.226263	0.000663845	-0.246983	0.000195011	-0.0844217	0.209173	-0.186888	0.00511248	-0.534413	7.20009e-18	-0.237065	0.000355233	-0.581739	1.36504e-21	0.15237	0.0228526	-0.242716	0.000253183	0.0906735	0.177268	0.227704	0.000611743	0.196303	0.00324361	-0.00273471	0.967608	0.172252	0.00996332	0.284183	1.63935e-05	-0.124373	0.0637307	0.753032	4.74738e-42	-0.0243698	0.717406	-0.093009	0.166323	-0.0500657	0.456934	-0.0375951	0.576532	-0.0652416	0.332135	0.0569328	0.397499	-0.227298	0.000626033	0.124521	0.0634146	0.0825846	0.219289	-0.0392431	0.559923	0.034834	0.604866	-0.0479994	0.475742	-0.120812	0.0717698	-0.482425	2.11925e-14	0.213736	0.00132272
Camkk2	-3.9382e-05	0.0001233	-0.3194	0.749727	0.961117	-0.0223398	0.0231631	-0.964455	0.335882	0.892229	0.0188212	0.028611	0.657831	0.511338	0.999974	Camkk2	10533529	5	122.733	207565	-	122.733	122.779	calcium/calmodulin-dependent protein kinase kinase 2, beta	Camkk2; 6330570N16Rik; AW061083; mKIAA0787	CCCCCTCCATTGTGAATTCAGAACCATGTCAGATGTACCAGGTGAATGTGTGTGGGGTTTGAGCTGCGTGGAGAATCACGTGGGGCGAGTCCTGCCGGCTGGGGCTACACTGGGGGGGGGGGGGCGGATTAGAAGGATCGGTGTGACCCACGTACAAACCCCATGCCTGGGCGCCTTCCAGGATCATGGAAAGACAGGGCTAGCCCTCAGTAGCTGCAGGGAACTTCCATGTCATTTATTTGTAATGAGGACTTTTTAAGTGTGTGTGTGTGTTTTTTTTAATGGGTATAATTATAGTCAGGAAAACTACAAGGGCTTGCAGTTGAAATGCTCGAGGGGTACTTTGCACCCCTGAATGCGAGCATTCCTCAGCTGTGGTGGTAGAGGTCTGTCTGGAGGCTGAACACACTTCATGTTAGCTGCTCCAACTGGGTTTCTGAGATTGTCAGCTAAGCTAATTCTCTTTGTAAATTGGCAAAAAAAAAAAAAAAAAAAACAACC			32756	Camkk2	grey	-0.127944	0.0564281	0.325539	6.69326e-07	-0.165137	0.0135441	-0.114022	0.0893792	0.0404435	0.547972	0.360697	2.95908e-08	0.161558	0.0157392	-0.195666	0.00334721	-0.123879	0.0647999	-0.171619	0.0102438	-0.182529	0.00626788	-0.0715781	0.287217	-0.163307	0.0146304	0.266651	5.51088e-05	0.0522805	0.437242	0.00831733	0.901705	0.0130094	0.846812	-0.402655	4.22395e-10	0.454851	8.7218e-13	0.455744	7.77217e-13	-0.0524618	0.435652	-0.0212026	0.752854	0.248408	0.000178549	0.142174	0.0338397	0.14471	0.0307553	-0.221136	0.000884287	0.138595	0.0386371	-0.0187165	0.78105	-0.155542	0.0201336	0.0375448	0.577043	0.35258	6.29214e-08	0.17466	0.008957	-0.234521	0.000412664	-0.148441	0.026655
Ccr3	3.61086e-05	0.000113553	0.317988	0.750797	0.961117	0.0172135	0.0213321	0.806928	0.420583	0.911241	-0.00745296	0.0263493	-0.282852	0.777558	0.999974	Ccr3	10590628	9	124.022	12771	+	124.022	124.031	chemokine (C-C motif) receptor 3	Ccr3; CC-CKR3; CKR3; Cmkbr1l2; Cmkbr3; MGC124265; MGC124266	GTTATCTCTGTTTCATTAGCAGTGAAACTTAAGTTACTACTGGACTCATAAAGGACTTAGCAAAATTCACCAGGTACCGTTTCTTCTTTTTATTCTCTTTTGGACAAGGACATATTTAAATTCAAGAGATGTTTCTTAGACGATATTTCCAGATAGGCTTTCAGAACTCTAGGAAAGGAAAAAATGGATATATTAGTCTATGTAGGTGAAAGAAATACCTCCCAGAGCCCTCTTGATTCCAATAGAGAGGTGGTGTATAGTATTTAAAGATAACATAAGGTAGACTTAGAAAAGATTTTGCAATGTATTTCCATTTTCTTCTTGCTTTCCTTATTCCTATCCTTCTATTTTCCCATCTATACTATGATACAACATGAACTTTATAACTACTCAAGCTACATTATCTGTTACCATCCTGTACTTCTTATAATTCATAAATTATGAAGAATAGCATCATTCCAAAAGTGTTACATTAGTAGTTAGCGTTTATTGATACTGACT		601268	20436	Ccr3	grey	0.0111364	0.868651	-0.0324586	0.629726	0.442701	4.04791e-12	0.464052	2.61764e-13	-0.0996518	0.137955	0.165561	0.0133027	-0.0133759	0.842551	0.359861	3.20134e-08	-0.154161	0.0212812	-0.0210212	0.7549	-0.262489	7.26111e-05	0.0112509	0.867313	-0.301176	4.67183e-06	-0.165367	0.0134123	-0.0143058	0.831763	-0.371044	1.09674e-08	-0.406604	2.74349e-10	0.0665181	0.322742	-0.0333198	0.620662	0.00357565	0.957656	0.0904232	0.178471	-0.0197707	0.769057	-0.139373	0.0375489	-0.0666499	0.321782	0.129446	0.0535684	0.158772	0.0176579	0.0987325	0.141644	-0.162018	0.015441	0.0651814	0.332582	0.0481122	0.474705	-0.0644841	0.337791	0.165752	0.0131951	-0.129117	0.0541853	-0.276528	2.81188e-05
Cog7	2.1539e-05	6.77264e-05	0.31803	0.750765	0.961117	-0.00776458	0.0127231	-0.610274	0.542313	0.940863	-0.00349549	0.0157155	-0.222423	0.824192	0.999974	Cog7	10567608	7	121.923	233824	-	121.923	121.982	component of oligomeric golgi complex 7	Cog7; 5630400E24Rik; Gm167	CAGCCACGGTGGCCACCATGCGTGGTGTGAATTATTGACCAATTGTGAGAAGAGTGTCCAGGACAGGGTACAGGACTGGTGACTCTCAGAATGGATTCATTCTCAGTGGTGGGGCAGTGTGTGTGTCTGTGTGTGTGTGTGTGTGTGTGTGTGTGTGTGTGTGTGTGAGAGAGAGAGAGAGAGAGAGAGAGAGAGCAAGAGAGAGTGAGAGAGAGAGAGAGAGAGAGAGAGAGAGAGAGAGAGAACTGGAAATTAGGCATGGTGGTATGTGTACATAAGCCAAGCATGGTGGTACATTGGTACATGTCTATAATCCCTTGGGAGGTAGGGGCAACAGGATTACTGTGAGTGTGATGTCATCCTGGACTAGAGACTCAGTATCTACAACAAAAAGGCTATAAATGAGAAGTAATGTATTATTTATCAGAGAGAAATTTTCAGATGATTTGTAAAAATAACCTTATCTTAAAAGTGGGCTTAATAAACACCGTGAAGTGGGTC		606978	33431	Cog7	grey	0.00164061	0.980564	0.175186	0.00874964	-0.311989	2.01457e-06	-0.244632	0.000225311	-0.13661	0.0415383	0.45451	9.11251e-13	0.313298	1.8154e-06	-0.0860969	0.200244	0.145714	0.0296029	-0.0467082	0.487707	-0.0340136	0.613402	-0.045039	0.503409	-0.0544524	0.418412	0.0816991	0.224288	0.314468	1.65344e-06	-0.196163	0.00326612	0.0477781	0.477782	-0.243371	0.000243312	0.188673	0.00469741	0.462298	3.30189e-13	-0.0780586	0.245689	0.0261243	0.698022	-0.121386	0.0704228	0.479596	3.15163e-14	0.08097	0.228465	-0.0502738	0.455062	0.104689	0.119035	-0.293784	8.14568e-06	0.162438	0.0151728	-0.0114841	0.864589	0.136905	0.0410952	-0.0348289	0.604918	0.161977	0.0154671	-0.139428	0.0374729
Ctbp1.2	-2.74215e-05	8.59891e-05	-0.318895	0.75011	0.961117	-0.0184682	0.0161539	-1.14327	0.254176	0.857249	-0.00246086	0.0199533	-0.123331	0.901958	0.999974	Ctbp1.2	10529273	5	33.2477	13016	-	33.2477	33.275	C-terminal binding protein 1	BARS; CtBP1-L; CtBP1-S; D4S115h; D5H4S115; D5H4S115E; CtBP3/BARS	AGAACATTACAAAGGATTTGTTTGCTTAGCTGTCAACAAAAAGAAAACCTGAGGGAGCATTCAGCAAGTCAGTTTGAGATTATTTTTCCTTTTCTACGTTGGAACGTGCCCCGGAATGTGGCCGTCGGCACACTTCTCAGGACAATGAATCCTTCCTGTTTTTCTTTTTATGCCACACAGTGCATTGTTTTTCTACCTGCTTGTCTTATTTTTAGAATAATTTAGAAAAACAACAAAGGCTGTTTTTCCTAATTTTGGCATGAACCCCTTGTTCCAAGTGAAGGCGGCATCACGAGTGGCTCCGAGGCGTCTGCAGTGCCCAGGGTGCTCAGGACCACCGGGGTCTGTCCTGGGGGAGGCAGGGGTTGGCAGACCCTTGCCTGCGTGGTGCCGTCCTGCTCATGTGGTAGGCTAGCAATATTTTGGTTAAAATCATGTTTGTGACTGTAACCATTTGTATGAATTATTTTAAAGAAATAAAAATCCCAGAAAGAGCCGGCA		602618	1015	Ctbp1.2	brown	0.0309747	0.645471	0.197099	0.00311836	0.104551	0.119524	0.219508	0.000967319	-0.03596	0.593236	0.507949	4.97546e-16	0.350193	7.82303e-08	0.186862	0.0051187	0.0784118	0.243552	-0.00233021	0.972397	-0.304093	3.73574e-06	-0.0254525	0.705422	-0.549088	5.83091e-19	0.226923	0.000639483	0.503558	9.70266e-16	-0.417999	7.64856e-11	-0.345276	1.21846e-07	-0.384587	2.83466e-09	0.0783845	0.243717	0.666631	5.00523e-30	-0.0882225	0.189318	0.299231	5.41592e-06	0.150689	0.0244181	0.551441	3.85207e-19	0.0889236	0.185812	0.0118166	0.860707	0.313142	1.8381e-06	-0.447314	2.27625e-12	0.126885	0.0585176	0.0400192	0.552182	0.172323	0.0099319	-0.026748	0.691176	-0.0117988	0.860915	-0.257785	9.86332e-05
Ddx42	2.99229e-05	9.37125e-05	0.319305	0.7498	0.961117	0.00730343	0.0176049	0.414853	0.678656	0.971341	0.00660716	0.0217454	0.303841	0.761537	0.999974	Ddx42	10382049	11	106.217	72047	+	106.217	106.249	DEAD (Asp-Glu-Ala-Asp) box polypeptide 42	Ddx42; RP23-418O11.1; 1810047H21Rik; AW319508; AW556242; B430002H05Rik; RHELP; RNAHP; SF3b125	GCGCATGTCAGACGCTCCCCCCACCCTACCCCCAGTCAGCAACGGGCCGTGAGGCGGCGGCGAAGGGGGCGGAGGAAGAGCGCGGCTGGACGCGGTCCCGCACCGCGCGTACGCAGGGCCGCGGGGGTTCTTTCGCGCCGACTGGAGTAGCAACTGCGTCTGCAGCCGCGGCAGCGGGTTTGGGTGAAGGGCTCGCCAGACGCAGTGCCGCTAGCCCGGGGGACACGAGAGGTAACTGGGGCCTGGCGAGGGCGGAGGAACCTCGGCCTCGTTTAACAAAGAATCGGCAGAGCCTGGGGACCCGGGTGGCTGCGGGGGTCCGGGCAGGGATGGGTACGCGATCTGGAGCCCCGAGGTGGCCCTCTGGAGCTACGTTGCCTTCCCACGGCTCTGCTCCTTGCACGTCTTAACGAGGCCCACTTGGCGGCTTTCCGGAGGCGGTGCTTGATGGGCTCCAGGAAGGGATTTTTCAGGGTGCTGGGCTCCGAAGCTGTGAGAGCC		613369	49137	Ddx42	blue	-0.0578372	0.390031	0.145186	0.0302043	-0.696123	1.19596e-33	-0.699311	4.56775e-34	0.195629	0.00335336	-0.185778	0.00538708	-0.124865	0.062681	-0.472597	8.28497e-14	0.0759102	0.258966	0.0516283	0.44299	0.24863	0.0001761	-0.00465262	0.944919	0.355895	4.63529e-08	0.446727	2.4505e-12	0.0802235	0.232798	0.447524	2.21697e-12	0.663497	1.14856e-29	-0.258408	9.47434e-05	0.277595	2.61054e-05	0.0972638	0.147692	-0.339033	2.11559e-07	0.0535283	0.426366	0.345652	1.17821e-07	0.17825	0.00762398	-0.118193	0.0781944	-0.209237	0.00167875	0.0580238	0.388502	0.0785633	0.24264	-0.00172966	0.979509	0.0762579	0.256784	0.315113	1.57016e-06	-0.160246	0.0166187	0.00732436	0.913391	0.497432	2.42483e-15
Derl1	8.46557e-05	0.000265104	0.31933	0.74978	0.961117	-0.0491953	0.0498025	-0.987808	0.324337	0.886704	0.00862346	0.0615158	0.140183	0.888644	0.999974	Derl1	10340656	15	57.709	67819		0	0	derlin 1	AI195141; AW551338; Derlin-1; 1110021N07Rik; DER1; DER-1				None	Derl1	magenta	-0.0266587	0.692155	-0.0823018	0.220877	-0.458383	5.5184e-13	-0.476793	4.65355e-14	0.30685	3.0174e-06	-0.593231	1.37181e-22	-0.136409	0.0418418	-0.345024	1.24618e-07	0.155908	0.0198388	0.0968001	0.149642	0.336516	2.63353e-07	0.0712799	0.289234	0.380871	4.13436e-09	0.182478	0.00628281	-0.215631	0.00119464	0.747061	4.59874e-41	0.490257	6.92704e-15	0.0295063	0.661211	-0.160647	0.0163459	-0.219412	0.000972403	-0.046842	0.486459	0.268643	4.82161e-05	0.38436	2.90097e-09	-0.139489	0.0373883	-0.162893	0.0148863	-0.137523	0.0401819	-0.236068	0.000376799	0.490385	6.79956e-15	-0.0442048	0.511355	-0.0197713	0.769049	0.10832	0.106697	-0.166853	0.0125899	0.173929	0.00925227	0.601646	2.40376e-23
Dnajc30	-3.50919e-05	0.000109969	-0.319106	0.74995	0.961117	-0.0223214	0.0206589	-1.08047	0.28112	0.866685	-0.000300264	0.0255178	-0.0117669	0.990622	0.999974	Dnajc30	10526274	5	135.064	66114	+	135.064	135.065	DnaJ (Hsp40) homolog, subfamily C, member 30	Dnajc30; 1300007M11Rik; Wbscr18	AGGCCTCCATTGGCTGCCTCGGCGCCGCCCCCTCCCAGCCACAACATGGCGGCCGCGCGCTGCCTGGGGTGGACCCTGTCACCGCTATGGAGATGGTGGCAGGTCCGGGGGTTGCCTCCGAGTTCCGCCACGGGTTTGTGCTCGCGAGGGAGGACTTACTCCCGCACCGCCCTCTATGAGCTGCTGGGCGTCCCCTCCACGGCCACGCAAGCACAGATCAAAGCGGCGTACTACCGGCAGAGCTTCCTCTACCATCCGGATCGCAACCCCGGGAGCGCCGAGGCCGCCGAGCGCTTCACGCGCGTCTCCGAAGCTTACCTGGTCTTGGGCAGCACCATCCTCCGGCGCAAGTATGACCGAGGTTTGCTCAGCGACCAGGACCTGCGCGGACCTGGCGTCAAGCCCTCTAAGACGCCCGTGGCCGATCCCGCTCCTCCTCGCCCTCCTCCCTACACCCCTCGGGCTCCCGGTGGCTCTAGGGCTTCTCCCGGCGACGGTCGC			36428	Dnajc30	grey	0.0118952	0.85979	-0.0937675	0.162879	-0.0788902	0.240679	-0.0378089	0.574365	0.0465636	0.489056	0.140715	0.0357312	0.22952	0.000551441	-0.00726681	0.914069	0.149691	0.0253905	0.07301	0.277659	0.0454343	0.499666	0.128625	0.0551157	-0.065381	0.3311	-0.316534	1.40045e-06	0.125358	0.0616443	-0.11854	0.0773186	-0.0839179	0.211913	0.149515	0.0255649	-0.157948	0.0182628	0.091006	0.175678	0.314347	1.66957e-06	0.136002	0.0424615	-0.206824	0.00190394	0.26864	4.82248e-05	-0.0113417	0.866252	0.0100836	0.880971	-0.170924	0.0105599	-0.25532	0.000115534	0.104904	0.118272	0.146161	0.0291011	0.0599659	0.372794	0.0696208	0.300635	0.235263	0.000395091	-0.123904	0.0647454
Fam48b1	3.84307e-05	0.000120773	0.318206	0.750632	0.961117	0.000474268	0.0226884	0.0209035	0.983342	0.997913	-0.00975213	0.0280247	-0.347984	0.728187	0.999974	Fam48b1	10605726	X	93.9205	668103	-	93.9205	93.922	family with sequence similarity 48, member B1	Fam48b1; EG668103	GCCCCAGGAGAGGTGGATGTGCATAAATATGCTACAGGGAAGCAAGCCATGCCCTGTGATGATGCAGAGTCAACAGCCCGGCCTCCTCCTGAGGTAAAATATGATTATCCATTTAAGTTTGAAGAGGGCAGTCAGCCATGGGCAGCACAGTCCCTTAGTGATCCATTTTTCTCTCCTGAAGTAAGGCCACCATCAGAGGGCAGACGTGATAGCCAGATGTATCTTTCCCATGTTGCCTCGAGTGTCCATTCACAAGCTTCTGTAGCTGGGGAAAGGAATCAGCCTGAGGAGGCAATGGGTGTAGGCCAGGGGTCTGTCCAGAGCTCAGCTGAATGTCTAGGCAAAATGCTGCAGGGGTCTACTGACTCCATCCATCTTGGCCGGCCCTCCCAAGGGAAGAAGACCACATCCCATTCAGTATCATCTCCAGCCTTGCAGAGGAGAGTTAACACCCCAGCTCCATTGCTGATAAAGCCTTCCCCCTCAGGACAGGGCTCTTCA			129953	Fam48b1	turquoise	0.0592244	0.378744	-0.188526	0.00473042	0.714312	4.13514e-36	0.697133	8.82735e-34	-0.193118	0.00379205	0.205067	0.0020849	0.0573217	0.394278	0.366328	1.7316e-08	-0.122862	0.067047	-0.155296	0.0203343	-0.24901	0.000171989	-0.0842038	0.210355	-0.346215	1.12031e-07	-0.234575	0.000411354	0.0277044	0.680729	-0.477258	4.36322e-14	-0.548414	6.56309e-19	0.110548	0.0996382	-0.14226	0.0337314	-0.0580111	0.388606	0.104801	0.118638	-0.151214	0.0239196	-0.224866	0.000718233	-0.153813	0.021579	-0.0206058	0.759595	0.0371444	0.581115	0.0615518	0.360261	-0.174679	0.00894929	-0.162442	0.01517	-0.0465258	0.48941	-0.27588	2.94117e-05	0.0549468	0.414193	-0.0772401	0.25069	-0.47068	1.07539e-13
Gcgr	3.80612e-05	0.000119125	0.319505	0.749648	0.961117	0.00140184	0.0223789	0.0626411	0.950109	0.99638	-0.0136548	0.0276423	-0.493981	0.621815	0.999974	Gcgr	10383409	11	120.531	14527	+	120.531	120.539	glucagon receptor	Gcgr; RP23-82I5.18-002; GR	CGAGGACCGCGAGGAGCGCAGCCCTAGCCCCGGCGACTGAGCACAGTGAGCACTAGGGTCGGGCCCCGAGGGGATGGTCTCAGGCTGTCTGTGGGGTGCTGGAGCACGAGCGTGACCTGGGCGCACAGAAGAGGGGAGCGGGGAGCTGGCCCTCGGGCCTGGACGTAAGCCAGCTGTCCCTGGGGTTTTGGGAGTCGCGGTTCTCGTCCCGGTCTAACACCTTATTCAAAACGGGAAATGTGTCCTACTGTCACGGTTAGGGCCACCTGATTCCCAACCGTCTCCTGCAGGTTAGGGGTCTCAACTTCTCCTTTCTATTTTCTGGGAGCGCAATCCAGGAAGGTGGGAGAGGGTGGGTGCAGACGTGGATCCTGCTGCCCCATTGAACGCCCAACACACTCCAGCTTCCAGCTTCTCACACTCCAAAGGCTCGCTCATCCCCTTCAGATGGATTCGCTTCCCCTTCCTATGTGTCCCTGATCTCCAGAACTTCCTAGCAGT		138033	131	Gcgr	turquoise	0.0433001	0.520045	-0.157423	0.0186579	0.779075	1.05201e-46	0.76603	2.68568e-44	-0.272151	3.80101e-05	0.154941	0.0206265	-0.097166	0.148102	0.480037	2.96312e-14	-0.266372	5.61447e-05	-0.148812	0.0262742	-0.391528	1.3829e-09	-0.0635115	0.345143	-0.395844	8.77556e-10	-0.211099	0.00152192	-0.154746	0.0207886	-0.456195	7.33209e-13	-0.618797	5.86401e-25	0.158269	0.0180252	-0.0839805	0.211571	-0.134716	0.0444728	0.0692101	0.303502	-0.078166	0.245038	-0.129769	0.0529696	-0.295007	7.43764e-06	0.133228	0.046899	0.0695493	0.301132	0.12682	0.0586475	-0.113072	0.0920955	-0.0874437	0.19327	-0.0257849	0.701757	-0.175608	0.00858604	0.213259	0.0013569	-0.253172	0.000132443	-0.402941	4.09494e-10
Gm10399	3.62271e-05	0.000113428	0.319385	0.749739	0.961117	0.000797403	0.0213086	0.0374217	0.970183	0.9971	-0.0132317	0.0263203	-0.502717	0.615668	0.999974	Gm10399	10533088	5	117.319	100039359	-	117.319	117.319	predicted gene 10399	Gm10399; ENSMUSG00000072688	TCCGGCAACTTCCTCCACCTTGACCGGGAGGAGGGCCTTGTGCGACGATCTCAGTCCCGCGGGGCCTGGGAGGTAGCGGCCGTGAGCGCTGGCCCGCCGCTGCGGGACGCACTCCCCGGCCTTGCACTGAGCGCGGGCTGCCGGGCACCCGGCTACGTCCCAGCCCTGCGGCTCTATCGCGCTTGTCATCTGGGTTCTCCGGTGCAGGGGCGGGCCACAGCGCCGCCATCGCTCAGAGCCCAGGGAAAGATGATCCCGCGACCGTCCGGCCAAAAGCAACCACGAGACTCGGGTTCTCGAATGAACTTGGGTCGAGACCACACGAGAAGAGCGAGTTTCGTTTTCAGGTGCTCCCACAGCAGACCCTCTTGGTCTCCCCAACCCCCATCCTGGCAGAGCCCCGGAGCGCCACATTTCCGGGCTCAGCTTTCTGGCATCCCGATTCTGTGTCCTGGTGGACACCGCCACAGCTGGGCCCTCGGGAGGATCTGCCCTTGA			None	Gm10399	turquoise	0.0475371	0.480007	-0.0489996	0.466586	0.71578	2.56717e-36	0.696641	1.02359e-33	-0.2114	0.00149787	0.18599	0.00533344	-0.0620844	0.356112	0.425172	3.33839e-11	-0.246221	0.000204383	-0.23211	0.000474946	-0.366199	1.75319e-08	-0.0487386	0.468966	-0.357605	3.95416e-08	-0.259252	8.9702e-05	-0.204883	0.00210473	-0.46287	3.0616e-13	-0.590432	2.42072e-22	0.131728	0.0494566	-0.0512265	0.446552	-0.0959607	0.153222	0.166148	0.0129743	-0.0613056	0.36219	-0.148252	0.0268505	-0.301079	4.70656e-06	0.186721	0.00515306	0.148368	0.0267307	0.05084	0.449994	-0.0355153	0.597816	-0.121095	0.0711025	-0.0513159	0.445758	-0.113861	0.089835	0.316066	1.45433e-06	-0.266318	5.63484e-05	-0.390023	1.61807e-09
Gm14047	4.31193e-05	0.000135209	0.318908	0.7501	0.961117	-0.0218604	0.0254005	-0.86063	0.390383	0.904771	-0.0210407	0.0313745	-0.670632	0.503162	0.999974	Gm14047	10476012	2	129.37	329514	+	129.37	129.376	predicted gene 14047	Gm14047; 9430083I22; MGC132797; MGC132798; OTTMUSG00000015529	AGTCTAGAAGCAGATTCTGGGCCAGGTAAGTGGGTGCTCTGGTTGCTCTCTGTTGACTTCTGACACCTAAATTCTAGACTAGCAGAGTTAGCTAAAGTCTGAGCTCTCTGCCTTTGCTTCCAAGCCAGACTTTGCAAAAGAGTCTCTTATCCTGTCCATGTGGAAGTTTTTCTTACCATTGCATCTGTAGGAGTCCCTGTAGTGACAGCACCTAAGTCCCTAGGTTGGGCTTGGGAGTGAAGAGGTCAGTCTTTAAGCTAGGTTGCTTGAACTCTGATAGCCACTGAAGGAGATGAGTTGGGGACTCTCTGGCCTCTGAAAGTAGATAGCCCTCCATTCCTGAAAGCAGAGTGCTGGATATGTGACCACTCTCCAGTACCCACTGACCTGTCAAAAGGTGGCATTTCACAGTTGAGTTCAGGAACAGTTGCCATAGCTGCTTCAGACACCTGTGTGAAGAAAGAAAGTGGGTGGGCATCCAGCGTTAGCTCCCCGAGGGGC			None	Gm14047	turquoise	0.0490759	0.465891	-0.039239	0.559965	0.578026	2.81305e-21	0.54245	1.8457e-18	-0.185926	0.00534957	0.0875754	0.192597	-0.0554852	0.409627	0.392804	1.20971e-09	-0.111434	0.0969365	-0.100165	0.135929	-0.149165	0.0259165	-0.0551123	0.412786	-0.211581	0.00148361	-0.22206	0.00084016	-0.0143585	0.831152	-0.398358	6.71267e-10	-0.413962	1.20927e-10	0.129265	0.0539074	-0.119589	0.0747146	-0.154137	0.0213011	0.208948	0.00170436	-0.166891	0.0125695	-0.266654	5.50995e-05	-0.182286	0.00633893	0.0686529	0.30742	0.128755	0.0548694	0.114855	0.0870488	-0.268844	4.75661e-05	-0.0049144	0.941825	0.018774	0.780395	-0.252848	0.000135184	0.0930004	0.166362	-0.153407	0.021931	-0.367928	1.48435e-08
Gm16475	-3.57495e-05	0.000112429	-0.317974	0.750807	0.961117	-0.00710119	0.0211209	-0.336216	0.73703	0.978087	-0.00400175	0.0260885	-0.153391	0.878231	0.999974	Gm16475	10556932	7	120.553	546994	+	120.553	120.566	predicted pseudogene 16475	Gm16475; EG668533	TACCACCTCAAAGACAAGGATCTAAGAAAAATCCACAAGGCTGCGCGTGTCGGGGATGCAGCAAGAGTGCAGCAGCTCCTGCTTGGGAAATGCGGTGTGAATGACAAGGACAAGAAGAAGAGGTGGCAGGGCCCAAGGGATGGAGGCTGTGGAGGAGGCGGGGCTTGTGTGGAAGAAAGCCCCCATACGTAAAACACTACTTATGTCTCAAACGGAAAATATATCTGCATTTTATAGAGAATGTTTTCAAGCCAAGGAAAACACTTAACTCATATTATTCGTACTTATTTATGCCATGGGTAGCACCCAGGGCCTTGCCGTGCTAACAAAAACACTCTGCTCCAAGCTCTTGATTTATATCTAGTAAAGTACAGATTTGAGAGGCTATAACACTATATGAACATCGGAAAAATATTTTGTAACCTGATAAGACTAGGGATTTTTATGTATTCTACCATATTTGAAATATCTTTAGGAACTAATGGAGCATGCATACAGTTT			None	Gm16475	grey	-0.0813027	0.226552	0.0760844	0.257871	0.395673	8.9357e-10	0.410098	1.86389e-10	0.0219819	0.74408	0.00325339	0.961469	-0.0403672	0.548728	0.234793	0.000406134	-0.124258	0.0639791	0.0742368	0.269642	-0.18604	0.00532114	0.0809295	0.228698	-0.215454	0.00120605	-0.170729	0.0106498	-0.102769	0.125991	-0.159904	0.0168549	-0.306876	3.01125e-06	0.0847909	0.207181	-0.0457821	0.496386	-0.0761468	0.25748	0.119258	0.0755297	0.0435963	0.517192	0.000645637	0.992351	-0.145658	0.0296659	-0.0119829	0.858767	0.120369	0.0728261	0.133787	0.0459753	-0.0126517	0.850974	-0.0335996	0.61773	-0.010734	0.873357	-0.0639196	0.342046	0.000120767	0.998569	-0.150404	0.0246928	-0.145299	0.0300744
Gm2889.2	-3.33894e-05	0.000104801	-0.318598	0.750335	0.961117	-0.0283194	0.0196879	-1.43841	0.151745	0.791078	-0.000181364	0.0243185	-0.00745789	0.994056	0.999974	Gm2889.2	10499967	3	93.7174	100040658	-	93.7174	93.7178	predicted gene 2889	Gm2889	ATGCCTCAATTAACAGCAGTTAACACAGGTGAATTTGAGCCCCCTCCCCAAAAGACGTTTTTTCTCATCATCGGCCGAGTGTCCAGACTTTTACAAGGCCTAATGGTGACTCCTACAGTGGTTGACACCGACTACCATGAGGAGATAAAAATCTTAGTCACCGCCACACAGGAACCACTTACCCTTAGGGCTGGAGAGCGCGTAGCCCAAGCCTTACCACTCCCACTATTCGGCCATTTCCCTTATATGAAAGAGGAGCGAGGACCTTCCTCCCTGGGATCCTCAAAAGTCTACTGGGCACAGAAAATAACTGATTCATGAGGACAAACAGTTTCAAGGGCTCCTGGATACCGGGGCAGATGTGACAGTAATTTCCTCAACACATTGGCCTGCAGCCTGGCCCTTACAGCCCACTAAGGGATGGTGTAATCCACTGATCATAAAATTTACTGCTAAGGGGAAAAACTTAGAGGCTTGA			None	Gm2889.2	grey	-0.000160251	0.998101	-0.0208332	0.757024	-0.209865	0.00162425	-0.197163	0.00310849	0.0546055	0.417104	0.222878	0.000802791	0.215479	0.00120443	-0.137092	0.040817	0.201418	0.00251161	-0.0189237	0.778688	0.178852	0.00741857	-0.0398674	0.553692	0.114033	0.0893484	-0.127768	0.0567696	0.161138	0.0160161	-0.137053	0.0408758	0.116408	0.082835	-0.0485673	0.470532	0.000182321	0.99784	0.117189	0.0807781	0.144922	0.030509	-0.179482	0.00720919	-0.245116	0.000218724	0.242391	0.000258217	0.0186728	0.781549	-0.00605452	0.928362	-0.101522	0.130677	-0.151881	0.0232992	0.0301742	0.654033	-0.0234372	0.727786	0.0276381	0.681451	0.0560969	0.404476	0.204605	0.00213496	-0.184623	0.00568645
Gm5431	7.33225e-05	0.000229456	0.319549	0.749615	0.961117	-0.00433722	0.0431057	-0.100618	0.919946	0.994762	-0.00811542	0.053244	-0.152419	0.878996	0.999974	Gm5431	10385504	11	48.8882	432555	-	48.8882	48.8956	predicted gene 5431	Gm5431; RP23-14F5.8; EG432555	AAGGATTTCAATGTGTCTGTGAATGAAATTAAGGCACACCTTAGGTCTCTCCAGTTGTTAACAAAGAACAATGACATGTCCTTCAAAGAAAAACTGTTGAAATATATTGAATATATTTCCTGTGTTACTGGGGGACCACTTGCCTCAGGCCTTTACTTTAGAAAGACTTACTACTGGCAAAGTCTCTTCATTGATACTGTGGCAAGTGATGCCAAGTCTCTCCTTAATAAGGAAGAGTTTTTGTCAGAGAAACCAGGATCGTGCCTCTCTGACCTCCCTGAATACTGGGAAACAGGAATGGAGTTGTGAGGTACTAACCTTTGGACTTGCTTCAGACATGGACTTAAAGCCTCCTTTTAAGCAGCAAACATTTTCTGGGAAAGACCAGACGATTCATCTCTTTCAGAGAGAGAATACCACTGTGGCAAGTAGAAGAGTTTCCCACGGTATAAGAACTATCTTCCATTTAAGTATCATGAATGAGAATATATGGTTATATAT			None	Gm5431	grey	-0.0384264	0.568125	0.038796	0.564406	0.0184141	0.7845	0.0353357	0.599671	0.0163638	0.808001	-0.104716	0.118937	-0.113289	0.091471	0.0410325	0.542154	-0.0548825	0.414741	0.253438	0.000130234	-0.0642929	0.339228	0.298342	5.79212e-06	-0.0564452	0.40156	0.0820084	0.222533	0.0246896	0.713859	0.0349693	0.603463	0.0175209	0.794715	-0.0629209	0.349656	0.0206573	0.759012	0.020314	0.762897	-0.0698897	0.298767	0.104324	0.120335	0.08418	0.210484	0.0388202	0.564163	-0.179106	0.00733344	0.00187621	0.977774	0.148851	0.0262347	-0.0450988	0.502842	0.0740295	0.270986	-0.0420484	0.532192	0.0527861	0.432816	-0.0412646	0.53987	-0.0937782	0.162831	0.082942	0.217294
Grip2	-3.11443e-05	9.78288e-05	-0.318355	0.750519	0.961117	0.0103642	0.0183781	0.563941	0.573371	0.948932	0.00300443	0.0227006	0.13235	0.894829	0.999974	Grip2	10546370	6	91.7615	243547	-	91.7615	91.8073	glutamate receptor interacting protein 2	Grip2	AATCTGTATCCCACTTAAAGACTCCAGGTTCTGAAAATGCAACCACTGCCCTCCCCTCGGGCTGAGGCTCTCCCATCCTCCCAGATGTATGCAACTAGGCCAATCGGTGGACCTCCTGGCCGTGGCCTGAGGCCTTCTCATATGCAATATCCCCCCTGGCTTCTCCCAGGGGTGTTTGCCCCACACAATATTCCTAGCCCCCTCCCCAGTGAGCATCCTGCCTGCCTATGCATTTTGGGTACCTCCCCTGTGACACCCACCCCCAGAGCTGTATTTTTCTCTGGCTAAGATTAGAACATATTCCTTGTAAAGTATTTTTCTATGCCGGTTTTCTTAGGGCTCCCAGGGAGCACCCAGCACACCCATGGCACCACTGTACAGGCTGTTCCTAGTCTGTCTGGGGCCCACGTATAAATCTTATGTCCCACCAGGCATCGCAGTGACTGGGGGGAGGTTGAGTGCTATTGGGGTAATTTTTGTAATAAAATTGGTTAAATGCAC			16327	Grip2	grey	0.0412885	0.539635	0.0791158	0.239332	0.504476	8.44508e-16	0.540468	2.59073e-18	-0.136026	0.0424242	0.360769	2.93908e-08	0.0123492	0.854497	0.35925	3.39039e-08	-0.309848	2.38607e-06	-0.106733	0.11196	-0.518174	1.01167e-16	-0.0607589	0.366494	-0.484345	1.61533e-14	0.0370139	0.582444	0.037402	0.578494	-0.376943	6.1298e-09	-0.52381	4.10825e-17	-0.10445	0.119883	0.281324	2.00903e-05	0.222218	0.00083283	0.0366797	0.585857	0.013104	0.845712	0.0144657	0.82991	-0.014102	0.834125	0.139211	0.037773	0.044059	0.51275	0.304342	3.66457e-06	-0.213208	0.00136056	-0.023903	0.722595	-0.00538062	0.936318	-0.0785071	0.242978	0.0573165	0.39432	-0.388913	1.81581e-09	-0.286788	1.35934e-05
Gtsf1	-3.49686e-05	0.000109904	-0.318175	0.750656	0.961117	0.000904584	0.0206466	0.0438128	0.965094	0.996492	0.011261	0.0255025	0.441564	0.659241	0.999974	Gtsf1	10433145	15	103.402	74174	-	103.402	103.445	gametocyte specific factor 1	Gtsf1; 1700006H03Rik; Cue110	AAAAGTCTTCATACACACAGATACATATATCAATATTTTTAATTGAGTAATAAAGTATTTGAGAGGAAAAATACCAAAATTAAGTTAATTAGAATTTATTTATTGAAGAATTGTTCAAAGTAGTCAGTTGCCTACAGATTCAGTTCTCACTTGAGAAGCTTTTGACACAGAAATGTACATTAATGACTGTGAAGAATGTTTTTAATTCAATTAGCAAATTTTCATGTACACAGAGGTACTAAAGAGAAGAGGGTCAGCAGGTACTCGGTGTCCTGCCATTAACAACAGTAAATTTCTGGGACAGCTCTCATAAGAGTTTGAGGGATTGTGTCAACTGTGTCAGATGTAGTTGGTACTTCTGTCACTGAAGGGAAGTAAAAACTTTTTTCTCATTTCCTTGCAGATGCCAGACTGTGGAAGACTCTTGCTTATTCCTGCTACCAAGGGTTCTTCTTTTTTCTCTTTATCTAATTATAGAACAGTAAACTGTCTGTGACTTTC			16942	Gtsf1	grey	0.0604806	0.368698	-0.177657	0.00783131	0.311052	2.16983e-06	0.308894	2.57184e-06	0.0471845	0.483274	0.0481736	0.47414	0.0302914	0.652777	-0.00424549	0.949733	-0.0674365	0.31609	-0.139192	0.0377997	-0.0752687	0.263024	-0.106465	0.112867	-0.119161	0.0757687	-0.00847151	0.899892	-0.0123933	0.853983	-0.10395	0.121675	-0.194622	0.00352341	-0.0620966	0.356017	-0.0313288	0.6417	0.0228221	0.734658	-0.0137491	0.838218	-0.0534972	0.426635	0.022997	0.732702	-0.102902	0.1255	0.0297302	0.658801	-0.170002	0.0109924	0.0387624	0.564744	0.0494728	0.462288	-0.275532	3.01286e-05	-0.0168713	0.802167	-0.0605734	0.367962	0.0209336	0.75589	-0.0403857	0.548544	-0.154841	0.0207093
H2-Q8	5.89075e-05	0.000185094	0.318257	0.750593	0.961117	-0.0550381	0.0347718	-1.58284	0.114902	0.750693	-0.0431325	0.04295	-1.00425	0.316367	0.999974	H2-Q8	10444821	17	35.3941	15019	+	35.3941	35.3978	histocompatibility 2, Q region locus 8	H2-Q8; H-2Q8; MMS10-T; Ms10t; Qa-2; Qa-8; Qa8	AGTCGACCGGAATCCCCGAGAGGAGCAATGGCTCTAACAATGCTGCTCTTGCTGGTGGCGGCCGCCCTGACCCTGATCGAGACCCGCGCGGGTGAGTGCGGGGTCGGGAGGGAAACAGCCCCTGTGCCGCGTCCCCGCGTCGCCCACCGGACCTCCGCCCCTTCTCCACCCGAGCCCCGAGCCCTGCTCCACTCCCGGCCCGCGTACCCGACCGGGGTCCCGGGAGGAGGTCGGGGTCTCACCGCGCGCCGCCCCCAGGCCCACACTCGCTGCGGTATTTCCACACCGCTGTGTCCCGGCCCGGACTCGGGGAGCCCCGGTTCATCATCGTCGGCTACGTGGACGACACGCAGTTCGTGCGCTTCGACAGCGACGCGGAAAATCCGAGGATGGAGCCGCGGGCGCGGTGGATGGAGCAGGAGGGGCCGGAGTATTGGGAGCGGGAGACACAGGTCGCCAAGGGCCATGAGCAGAGTTTCCAAGGGAGCCTGAGGACTGCAC			None	H2-Q8	lightgreen	-0.0507023	0.451224	0.0648008	0.335418	0.21874	0.00100891	0.25953	8.81009e-05	0.050807	0.450288	0.106924	0.111315	-0.0332052	0.621865	0.246708	0.000198349	-0.105876	0.114883	0.30469	3.5675e-06	-0.206768	0.00190942	0.638743	5.79797e-27	-0.312226	1.97702e-06	0.0471254	0.483823	0.111509	0.096711	-0.20447	0.00214981	-0.258869	9.1959e-05	0.0229019	0.733765	-0.0176033	0.793771	0.0897196	0.181888	-0.0554917	0.409572	0.125813	0.0606988	0.0297945	0.65811	0.0734832	0.274548	-0.150497	0.0246022	0.032895	0.625126	0.192834	0.00384489	-0.158571	0.0178041	0.137395	0.0403702	0.0267144	0.691544	0.000224714	0.997338	-0.0987265	0.141668	-0.147419	0.0277288	-0.109913	0.101612
Hsd17b12	3.60378e-05	0.000113125	0.318568	0.750358	0.961117	-0.0692847	0.0212516	-3.26021	0.0012909	0.24462	0.0102558	0.0262499	0.390699	0.6964	0.999974	Hsd17b12	10485294	2	94.0327	56348	-	94.0327	94.1579	hydroxysteroid (17-beta) dehydrogenase 12	Hsd17b12; RP23-41P22.3; 2610510O05Rik; AI172963; KIK-I; Kik1	TCGATTAATTTGTTATGGGCAGATTCAGTGTAGTTTACATCGAGTTCTGTGAGCTTTTCTAAGTGTATGTCCCAGCTTCGTATTTATGTGGCACTGGTCTTCTCAAAGGTGGCTAAGACATAAAAAGAGAATTGAAACATGGAGTTCTTTCTAACACGTAAGTCCACAAAATGTTATTCTTGGACCACACATCATGTCTGCTCTGTTCAAATGTATGTAAATACTGAATGCTATATAGTGTGCCCGGAATGTAGAGGTAAGTGGGCCAAAGTGTACATCAAGACCAACAACATCCTGTGGTACCGCAGGATCCAGGAAAGCAGCCTGTGTGGACACACAGCATTCGTTGTGTCTGCACTGCACCCGGATACTTGCCTAGGATGGCAGACTCCTTCTGGGGTGGGTGGTGGGGTCATGGAAACATGTTCTTTCTAAGATGGTGTCTCATATTTAGAATTCATATATCTGCTTTTAATAAAAGATGATGTAACTGTGGTGTTG			95094	Hsd17b12	turquoise	-0.086467	0.19831	0.38743	2.11675e-09	-0.539087	3.27672e-18	-0.481244	2.50212e-14	0.114866	0.0870172	-0.190702	0.00426241	-0.338756	2.16741e-07	-0.102958	0.125293	-0.279523	2.28101e-05	0.342445	1.56724e-07	-0.163491	0.0145177	0.251457	0.000147575	0.0698518	0.299029	0.341145	1.75779e-07	0.107973	0.10783	0.306167	3.18176e-06	0.413647	1.25289e-10	-0.366733	1.66555e-08	0.426729	2.78154e-11	0.238883	0.000318843	-0.19066	0.00427106	0.316592	1.39392e-06	0.328921	5.04112e-07	0.299724	5.21742e-06	-0.0855442	0.203159	0.0173782	0.796351	0.224259	0.000743134	-0.0423152	0.529591	0.357874	3.85604e-08	0.0645316	0.337435	0.302026	4.37836e-06	-0.164574	0.0138701	-0.183234	0.00606669	0.340973	1.7846e-07
Hyal1	4.25986e-05	0.000133878	0.318189	0.750645	0.961117	-0.0522861	0.0251504	-2.07893	0.038788	0.597604	0.00470164	0.0310657	0.151345	0.879843	0.999974	Hyal1	10588691	9	107.577	15586	+	107.577	107.58	hyaluronoglucosaminidase 1	Hyal1; RP23-456B9.3; Hya1; Hyal-1	CAGCCGCCGCAGCTTCTCTAAGCTGGTGCAACTAGGACCAGCTTGCGGGACAGAATCCGGCCAAGACATGCTTGGGCTTACACAGCATGCTCAGAAAGTTTGGAGAATGAAGCCCTTCAGTCCTGAGGTCAGCAGGGACCAGTGGGCAGCTGGAGGGTCTCCAGGGCTGGGCTGGTTTTGGCCGCTTGAGCATCTCTTTCCCCCAGTGGCTGCCAGTTTTTCTGGTGGAAGAAACGGAATAGTCTCCCTTGTTCACCAGGTCGGCCAGGACCTAGGGCCTAGGTCTCAGCTCCTCTTTCAGGACCGATGTAATGGGTTCCTCTGGCCCCTGGGAGGAAAGTGGGTAAGGTCAGGCCAAGGCAAAGCTTGAGGGGACGCAGATGGCAGGTTCCTGGCCACAGAGGAGATTCACTTATACCCTTCATGGCAATGCCCCTTTCCAAGTCTCCGGTCTGCTCTCTGACCTTGCTGATCCCTGCAGATCAGTGTCCAGCTGACATC		607071	5277	Hyal1	grey	0.00421125	0.950137	0.311216	2.1419e-06	-0.108874	0.104905	-0.013773	0.83794	-0.0834164	0.214667	0.178111	0.00767212	0.0584876	0.384715	0.284925	1.55447e-05	0.0283726	0.673465	0.522683	4.92582e-17	-0.158844	0.0176054	0.233945	0.00042682	-0.332077	3.85725e-07	0.267947	5.05278e-05	0.505472	7.26077e-16	-0.214468	0.00127177	-0.0323833	0.63052	-0.275041	3.1168e-05	0.122846	0.0670834	0.45476	8.82455e-13	-0.183323	0.00604164	0.032482	0.629478	0.0653958	0.330991	0.514715	1.74439e-16	-0.0468419	0.48646	0.253834	0.000126998	0.47353	7.29238e-14	-0.431259	1.62657e-11	0.517718	1.08731e-16	0.0180528	0.788629	0.0192717	0.774727	-0.3395	2.0308e-07	-0.0273043	0.685092	-0.0202429	0.763702
Il16	-6.25822e-05	0.000196445	-0.318574	0.750353	0.961117	0.0391369	0.0369042	1.0605	0.290085	0.870322	-0.0188264	0.0455839	-0.413006	0.680006	0.999974	Il16	10565218	7	83.6431	16170	-	83.6431	83.7355	interleukin 16	Il16; KIAA4048; mKIAA4048	TGAAAGCCACCCCATGGCAGTGCTTTTTTTTTTTTTCTCTCATGCATCTCATGTCTTGGAGGGGAGCTCCTTACTATCAGCTCGAGCAGGTCAAGGCTGGGCTGGGGTCCTGTGAAGGGTCACTGCTTGTGGCTCTCCCCAGAGGGGCTGGCTGATGACTGGGGAAGTTTCTTCACGGCTGGTGCTTCTGCACCATGCCGATTGATTCTGCACCACACTGCCCAGCCACACTACAGTCAGGTGCGGGTGCATCTTTTAAATGTTCTGCCTTTGAAGACTCATAACATTGCTCCTGTCACACTCCTGCCGAGAGCAGGCAAACACCTGCCTGGGTTTAAGGAAAGGGGATAAGTTGTTAGAAACAGCTCTGTGAGATGCAGCCTGCCATGAAGAACACATTCAAACACATAGAAGACTTTTTGGTTGGGTCGAGAGCCTAGAAGGAGTGGAACCAGAAGACAGAGGGTATGAGCATAAAATAAAATTATTGTTAATGTCTTA		603035	18157	Il16	lightcyan	-0.0686625	0.307352	-0.221534	0.000865004	-0.101759	0.129776	-0.123866	0.0648291	0.100468	0.134741	0.0679836	0.312172	0.624995	1.44748e-25	-0.0922778	0.169694	0.900596	6.37856e-82	0.00447359	0.947036	0.642394	2.40022e-27	-0.0588869	0.381472	0.150002	0.0250838	-0.290348	1.04932e-05	0.110564	0.0995905	-0.0317263	0.637476	0.0368804	0.583807	0.252498	0.000138213	-0.777505	2.09085e-46	-0.0717091	0.286333	0.134849	0.0442621	-0.0830212	0.216854	-0.178049	0.00769375	0.182474	0.00628404	-0.0397468	0.554893	0.100373	0.135113	-0.306094	3.20002e-06	-0.157993	0.0182297	-0.0343802	0.609581	-0.0733787	0.275232	-0.156787	0.0191457	-0.0912744	0.174402	0.663875	1.03962e-29	0.00602457	0.928715
Kiaa0930	-3.61166e-05	0.000112924	-0.31983	0.749402	0.961117	-0.0188985	0.021214	-0.890853	0.373986	0.900692	0.00782946	0.0262034	0.298796	0.765379	0.999974	Kiaa0930	10431170	15	84.9457	223739	-	84.9457	84.988	KIAA0930 protein	AW554572; mKIAA0930; KIAA0930; 5031439G07Rik; C22orf9	CTGCCTTCTGTGTCTGGACCTGAAGAGTGGAGCTGGGGTCTGGAGACCTCGTGTAAATATCTTGAGCTTGAACCAAAAGTAGCCTCTTGGGGCATCTGCATTGGCCCTTCCAGGGAGGAAGTCAGAATGCTGCCCTGTCCTTCTAGGTGAGGAGTGGTGAGTAGATACTGACACGCACCTCCAAACCTTTCTCTGAGCCCCTGGGACCAGCAGCCAGGGTTAGAATATCACACAAGCTAAGTGATTTGATAGCCTGTGGCTGGGGTGGAGATCTGAGTTCTGTAACAGGGAGAGCCCCACAAGTGGAGGAAGCCATGGAGTTCGGTGTTTATCTACTTCCAAGGTGACTTCAGGCCATGAGTTGCCAATCGGGCTCTCTGTTGTTTTTGAGACAGGGTCTCTATAGCCCATGCTGGCTTCAAACTTACTGTACACAGAGGGTGATCTTGAACTCATGACCCTCCTTTCACTTCCATGTGTTGGTGTTAACAGGGTTCCACC	Mm.323925		15140	Kiaa0930	brown	-0.130258	0.052074	0.499978	1.66086e-15	-0.170978	0.0105348	-0.0543513	0.419279	0.00574517	0.932013	0.490493	6.69416e-15	0.392645	1.23003e-09	0.0895343	0.182796	0.113883	0.0897728	0.19702	0.00313056	-0.240128	0.000295961	0.0995187	0.138484	-0.358965	3.48199e-08	0.139752	0.0370272	0.236961	0.000357426	-0.149046	0.0260367	-0.160234	0.0166271	-0.320213	1.03884e-06	0.166608	0.0127228	0.61261	2.29778e-24	-0.165543	0.0133126	0.165906	0.013109	0.180477	0.00688863	0.463736	2.72953e-13	0.0689309	0.305461	0.176586	0.00821806	0.401353	4.86371e-10	-0.192668	0.00387601	0.245989	0.000207319	-0.137913	0.0396136	0.222215	0.000832962	-0.0542284	0.420332	-0.00915751	0.891833	-0.0694609	0.301748
Klf3.1	-2.96264e-05	9.26506e-05	-0.319764	0.749452	0.961117	-0.00351324	0.0174054	-0.201848	0.840223	0.989413	-0.00183411	0.021499	-0.0853114	0.932092	0.999974	Klf3.1	10530142	5	64.7671	16599	-	64.7671	64.8039	Kruppel-like factor 3 (basic)	Klf3; 9930027G08Rik; AL024007; Bklf; MGC151315; Tef-2	TTCAGCACATGAAGGGGGAGGCAGATGATCAGAAATTCAGGGTCATGCTCAGCTACGTAGTAAGTTCAAGGCCAGCCTGGACTATATGAGACAATGTCTCAAAACAAAAACAAAAACAAAACAGATGCCCTCCTGTAATATACCTCACAAAAGAAGTAGCACATATTATAATATAAGTATACATATTAGTTTAAAGTATATGGTAATATAGATGATCCCTTTATTTATTGTACAAGTTGGGAAAATTATTACTGAAGATATAACTACACTGGGACAACAGAAAGAAATTGTCTTTTTTGGGGAAAATTGGAACATATGTCCTAAAACCATTTAACCATATTTATTTTGATACATTCTGTTATCTTATCAACCATTCTAGATAATTAAAAAATGCTTTTGGGGATGTGTTAAACTGTTTTCTGTAGCTCACTAATGATTCTCTTCCAAGCACTTTGATTCCCTCTAGAGAAAAACTAGTTTGTTTTAATATTCCTGAGTCCA			7396	Klf3.1	turquoise	0.120892	0.0715807	-0.121269	0.0706948	0.540453	2.59734e-18	0.570937	1.09113e-20	-0.161457	0.0158055	0.224137	0.000748249	0.0766609	0.254271	0.34353	1.42354e-07	-0.0771321	0.251355	-0.116823	0.0817349	-0.284814	1.56686e-05	-0.0383769	0.568624	-0.438133	7.09785e-12	-0.127393	0.0575067	0.00484331	0.942666	-0.381443	3.90223e-09	-0.514969	1.67632e-16	-0.0188983	0.778979	-0.146152	0.0291113	0.118777	0.0767237	0.0599774	0.372703	0.108518	0.106052	-0.00553062	0.934546	-0.0210798	0.754239	0.121861	0.0693221	0.0730231	0.277572	0.118165	0.0782654	-0.0463158	0.491374	-0.0634497	0.345614	-0.09206	0.170707	0.0267078	0.691617	0.200996	0.00256575	-0.0833201	0.215198	-0.386741	2.27256e-09
Krtap2-4	-4.43028e-05	0.000138885	-0.31899	0.750038	0.961117	0.0121633	0.0260909	0.46619	0.641543	0.966471	-0.00907138	0.0322274	-0.28148	0.778608	0.999974	Krtap2-4	10390911	11	99.6029	71453	-	99.6029	99.6033	keratin associated protein 2-4	Krtap2-4; RP23-272C1.3; 5530401P19Rik; KAP2.4; KRTAP2.4	ATGACAGGCTCCTGCTGTGGATCCTTCTCCTCCCAGAGCTGTGGAGGAGGCTGCTGCCAGCCCTGCTGCTGCAGGGACCCCTGCTGCTGCCGCCCAGTGTCCTGCCAGACCACAGTGTGTCGCCCTGTGACCTGTGTGCCCCATTGCACCAGGCCCATCTGTGAGCCCTGTCGCCGCCCCATCTGCTGTGACCCCTGCAGCCTGCAGCAGGGCTGCTGTCGCCCCATCACCTGCTGCCCCACCTCTTGCACAGCTGTGGTCTGCAGGCCTTGCTGCTGGGCCTCCACCTGCTGCCAGCCCATCTCAGTGCAGGCTCCCTGCTGCAGGCCCCCTTGCTGCCAGCCTGCTCCCTGTCGCACCACCTGCAGGACTTCCCCATGCAACACCTGCTGCTGA			41961	Krtap2-4	turquoise	0.0841849	0.210458	-0.171483	0.010305	0.92866	3.76108e-97	0.899248	2.61659e-81	-0.245877	0.000208754	0.190328	0.00433969	-0.0627086	0.351288	0.587673	4.21521e-22	-0.25961	8.76442e-05	-0.233914	0.00042758	-0.400798	5.1642e-10	-0.0927409	0.167553	-0.419655	6.32752e-11	-0.349393	8.41226e-08	-0.229264	0.0005596	-0.545115	1.16566e-18	-0.748794	2.39538e-41	0.225647	0.000687332	-0.145635	0.0296922	-0.204982	0.00209399	0.155762	0.0199561	-0.152318	0.0229	-0.232209	0.000472209	-0.390744	1.50087e-09	0.125226	0.0619189	0.179737	0.00712576	0.0865466	0.197896	-0.100541	0.134456	-0.0892615	0.184139	-0.04993	0.458157	-0.28419	1.63847e-05	0.230554	0.000519639	-0.286391	1.39887e-05	-0.508524	4.55537e-16
Me3	-4.11611e-05	0.000128909	-0.319304	0.7498	0.961117	0.0351183	0.0242169	1.45016	0.148445	0.788058	0.0101169	0.0299125	0.338215	0.735525	0.999974	Me3	10554819	7	89.6327	109264	+	89.6327	89.8544	malic enzyme 3, NADP(+)-dependent, mitochondrial	Me3; 1700020C08Rik; B230207H15Rik; MGC107389	GGGTGAGCATCGCAACCAAGCGAGGAGCAGGTGGCCTCGGACAAGGGGAGGAGGCTAGCGCCTTCCATCAGGAACCCCCAGCCTCTCCGAGAGCTCAGGTCCGGCGCCCTGCTGGCGCGCAGGACCTGGCTTGCCTAGAGGGCACCCCTGACCTTGGTCTCGCCCTGGTTCCAGGTCTGTGCCAGGGCTATGGGCGCCGCGCTGGGCACTGGCGCGCGGCTGACCTCCGTGCCTCGCATAGCCTGCAGCAGTCTTCGGCGCCAGGCACCTTCCGCGCCCGCCCAGGGCTGCCACTCCAAGTCTGGCCCGCCTCGACCCGTACCCCTGAAGAAGCGCGGATACGATGTCACCAGGAACCCCCATCTCAACAAGGTAATGGTCCGGGTAGGACGTTGGATCCCGTGGTTAGCAGGGAAAGACGCCCCGCCCCCTGGGCTTGGGACGAAACCTATGGCGTCCTTCCAGAGCCCTCTGGTTTTGCCTCCTGGATATTGCTCTGTT		604626	100773	Me3	grey	0.0932638	0.16516	-0.241674	0.000269654	-0.23642	0.00036904	-0.269668	4.49925e-05	-0.0147611	0.826491	6.08241e-05	0.999279	0.333081	3.54005e-07	-0.302548	4.20687e-06	0.459654	4.67394e-13	-0.0435878	0.517273	0.437494	7.67264e-12	-0.124689	0.0630551	0.300304	4.99255e-06	-0.0592456	0.378574	0.146438	0.0287936	0.0887285	0.186782	0.260193	8.43807e-05	0.0517163	0.442212	-0.258487	9.42609e-05	-0.0145291	0.829177	-0.0923794	0.169222	-0.208972	0.00170219	-0.159496	0.0171409	0.152227	0.0229828	-0.0990922	0.140191	-0.127841	0.0566273	-0.274039	3.33955e-05	-0.0916277	0.172733	-0.153684	0.0216902	0.0141046	0.834094	-0.200191	0.00267196	-0.180424	0.0069054	0.373659	8.48676e-09	0.0173926	0.796186
Mup2.4	0.000101412	0.000317241	0.31967	0.749523	0.961117	0.108084	0.059597	1.81358	0.0711117	0.701335	0.0167079	0.0736139	0.226966	0.820662	0.999974	Mup2.4	10513472	4	60.9611	17841	-	60.9611	61.7151	major urinary protein 2	Mup2; RP23-241B2.3; AA589603; MGC117823; Mup-2; Mup4	CAATTTACCTAACATTCTTCAGAGCTTCTTATAACAAAGGTGGTGGAAACAAGCCTCAGATCTTCCATTACGGTCATTTATTCTGACTTTCATCCCTGTGTTCTGGCCAATAATTCCAGTTAGATTGCAAGGGAAGATCCATTTCTTCATCCCCTTTGTTCTATATAATAGAATGTCTCACTGTCCCGAAGTCAATCCAAGAAGTGTTTAATGAGTTTCTATATTCTTTCTTCCTGGCTTACAGTGTTGAGTGGAGACTTCTCACCAGGACTCCACCATCATCCCTTCCTATCCATACAGCATCCCCAGTATAAATTCTGTGATCTGCATTCCATCCTGTCTCACTGAGAAGTCCAATTCCAGTCTATCCACATGTTACCTAGGATACCTCATCAAGAATCAAAGACTTCTTTAAATTTCTCTTTGATATACCCATGACAATTTTTCATGAATTTCTTCCTCTTCCTGTTCAATAAATGATTACCCTTGCACTTAAATATA			74304	Mup2.4	grey	0.0739453	0.271533	0.0824925	0.219806	-0.0738568	0.272109	-0.053647	0.425339	-0.0027821	0.967047	-0.045864	0.495615	-0.161423	0.0158283	0.0205047	0.760738	-0.223901	0.000758192	0.148953	0.0261305	-0.107152	0.11055	0.219075	0.00099054	0.0259151	0.700323	0.0957005	0.154344	0.0140834	0.83434	0.0891052	0.184911	0.0767194	0.253908	-0.120256	0.0730968	0.245752	0.000210362	0.0172541	0.797773	-0.0496593	0.4606	-0.0457861	0.496348	0.0479422	0.476269	-0.0199643	0.76686	-0.0607553	0.366523	0.00358217	0.957578	0.063972	0.341649	0.050162	0.456067	0.114215	0.0888328	-0.0775301	0.24891	0.0465277	0.489392	-0.0762488	0.256841	-0.113126	0.0919411	0.116963	0.0813685
Myct1	-4.16967e-05	0.000131123	-0.317996	0.750791	0.961117	-0.0192326	0.0246328	-0.78077	0.435781	0.91499	-0.000271673	0.0304264	-0.00892887	0.992884	0.999974	Myct1	10367591	10	5.59366	68632	-	5.59366	5.6069	myc target 1	Myct1; 1110020B04Rik; AI225941; AI642973; Mtmc1	GGAATATGAGCCCAGTAAGAGTCCCTGAGAGAGCTTCAGCTTATAACAAGGCTAATTTTAGGTTGTACGTCATTCTCGATGTTTAACATGAGAAGCAAGGAAGGCATGATTTTTATCAGTGATTTATATTGGGAATGAAAACCGTTCCTGCCTCCTCCCAAGGGAAGGAAGTGAGAGCAGTGGTCCTCTGGTTCATTTAGCTGTTTGGCAGAATTCTTACACTATCCTCAGCCTCAGTTATGAAATGACCAAGAAAAGTATCTCATAAATATTGTATATTACGTGAAATGTGAAGTTAAAACTGAAGCTAAGAGTGTTTGTGGTTGTAATTGTTTTTTTTTTGAAATGTTTTTTTTATTATGAAATAAAACGGATGTTAATTTCAATTCACAGCTTTTTTTCTTGACTAAGGAAAACACTTCCAATCAAGAAGTAAGGAATTTGTAAAATTAAAATGTAAAATAGAAAAATACATGATTTTTGAGACAGAGTCTCGCTGTT			11833	Myct1	grey	0.0575604	0.392308	0.0644734	0.337871	0.393221	1.15785e-09	0.413932	1.2133e-10	-0.0812249	0.226998	0.125724	0.0608817	-0.0282591	0.674697	0.332894	3.59729e-07	-0.162309	0.0152546	0.0499153	0.458288	-0.177892	0.0077484	0.0419859	0.532801	-0.233308	0.000442987	-0.0650393	0.333639	0.091166	0.174916	-0.358115	3.77044e-08	-0.294658	7.63386e-06	-0.0613131	0.362131	0.0310642	0.644518	0.080509	0.231133	0.110207	0.100693	-0.112081	0.0950029	-0.175459	0.00864345	0.0144142	0.830507	-0.0342804	0.61062	0.104735	0.11887	0.209482	0.00165731	-0.212905	0.00138276	0.108378	0.106508	-0.019931	0.767237	-0.122782	0.0672266	0.0711343	0.290223	-0.0935972	0.163647	-0.263904	6.61438e-05
Nudt4	4.42256e-05	0.000138453	0.319426	0.749708	0.961117	-0.0145768	0.0260099	-0.560434	0.575756	0.949723	0.0117777	0.0321273	0.366594	0.714276	0.999974	Nudt4	10372082	10	95.547	71207	-	95.547	95.5641	nudix (nucleoside diphosphate linked moiety X)-type motif 4	Nudt4; 4933436C10Rik; DIPP2; DIPP2alpha; DIPP2beta; HDCMB47P	AATGCAACTGAATGCAGCTTCACTGTTAAATTTCACCTGAGGGCTCCTCATTATTCTTCTGGAACCCAGAACTTGAAAGATCTAAAGGAAATTGAATCTAGTAGAGCTCATGTCTACCAGCCCAGCCGCCTGCAGCGGGGAGACTGCTGTTTGTGCTTATCTGTGCAGGCGCTGAATAAAACGGGGCAGCTAAATTCTCCAGTTCCATGTGCCTCCTAATGTTTAAAAGAAAAAAGCAAAGTAACTTGTTAAAAATTGACTTGCAAAAAAGTAGAAACTGTTGGGTGGTGGTGTAAAGAAATGGCATTTTCCCACCAAGGACAAGCCATCCAGTTGTCAGTCACACCGTATGAAGCAGCAAAGGTGAAGGAGAGAAAAGGGTATGTGTACAAGAGTTGCTTTGCATGGTCTCATCTGAGATGGTTGCATTCGAACTGTTGTAAGAATTGTAAGAATCTTGACTTTTTTACGTTTGGAAACATCAAATAAAAATGGAAACAA			41726	Nudt4	grey	0.00920529	0.891272	0.367759	1.50874e-08	-0.298549	5.70251e-06	-0.283155	1.76417e-05	0.0691982	0.303585	-0.301513	4.55336e-06	-0.518439	9.69995e-17	-0.0933635	0.164706	-0.468009	1.54255e-13	0.250144	0.000160239	-0.14449	0.0310139	0.122432	0.0680177	0.127015	0.0582584	0.53517	6.34306e-18	0.37064	1.14077e-08	0.207597	0.00182897	0.431012	1.67525e-11	-0.37037	1.17122e-08	0.58926	3.06589e-22	0.140714	0.0357321	-0.244711	0.00022422	-0.0598201	0.37396	0.122322	0.0682668	0.168334	0.0118148	-0.186132	0.00529798	-0.000372943	0.995581	0.40587	2.97396e-10	-0.093968	0.161978	0.195164	0.00343089	0.102152	0.128296	0.0179082	0.790282	-0.209934	0.00161842	-0.387899	2.01671e-09	0.242503	0.000256474
Olfr1246	3.66447e-05	0.000114921	0.318868	0.75013	0.961117	-0.0172982	0.0215891	-0.801247	0.423857	0.912606	-0.00626789	0.0266667	-0.235045	0.814393	0.999974	Olfr1246	10484832	2	89.5902	258788	-	89.5902	89.5911	olfactory receptor 1246	Olfr1246; RP23-150I5.5; MOR2319	GGAGGTTTTACACACTCCATGATTCAAATTCTCTTTGTTTTCAACCTTCCTTTCTGTGGTCCAAATATTATTGACCACTTTATGTGTGACATGTCCCCATTATTGGGACTTGTGTGCACTGACACCTACTTCATTGGTCTTACCCTCATTGCCAATGGTGGAGCCATGTGCATTGTAGTCTTTATCCTTCTCATAGTGTCTTATGGAATCATCCTTAAATCTCTCAAGAATTATAGTCAGGAAGGGAGGCGCAAAGCCCTGTCTACTTGCAGCTCCCACATCATGGTAGTTACACTTTTTTTTGTTCCCTGCATTTTCATGTATGCCAGACCTGTTTATAACTTTTCTAGTGACAAATACATTACTGTATTTTATACAGTTTTCACTCCCATGTTAAATCCTTTAATCTACACTTTAAGAAATTCAGAGATGAAAAATTCTATGCAAAAACTCTGGTGTACACTGTTAACTATGGATAGAATAAGATTGTCTTGTTATTGA			74246	Olfr1246	grey	-0.0614148	0.361333	0.119961	0.0738098	-0.127382	0.0575293	-0.0846531	0.207923	0.0734062	0.275053	0.183685	0.00594088	0.218424	0.00102646	-0.0716272	0.286885	0.195357	0.00339859	0.1726	0.00981188	0.102686	0.126299	0.0429874	0.523066	-0.0441744	0.511645	-0.0122132	0.856083	0.288724	1.18135e-05	-0.111642	0.0963104	0.0573531	0.394018	-0.156325	0.0195077	-0.0372491	0.580048	0.256053	0.000110244	0.0174868	0.795106	-0.0136283	0.83962	-0.0493473	0.463426	0.317197	1.32747e-06	-0.139153	0.0378535	0.029379	0.662582	0.150939	0.0241796	-0.256579	0.000106592	0.0359851	0.592978	-0.0832722	0.215463	0.0848762	0.206723	-0.0835422	0.213973	0.232445	0.000465793	-0.125636	0.0610651
Olfr836	-5.70936e-05	0.000178574	-0.319719	0.749486	0.961117	0.0201759	0.033547	0.601422	0.548181	0.942995	0.0185103	0.0414371	0.446708	0.655527	0.999974	Olfr836	10583388	9	19.121	258557	+	19.121	19.1219	olfactory receptor 836	Olfr836; MGC129242; MGC129243; MOR152-3	ATGTGCAAAATGGAAGTTGAAAACAAATCAGTTGTTTTTGATATTTTTCTTCATGGACTTACAGATGATACAGAGCTTCAGCCCTTTATCTTTGGCCTTTTTCTATGCATGTATTTGATCACCATCTTTGGAAATCTTCTTATAATATTGGCCATCATTTGTGACTCTCACCTCCACACACCCATGTACTTCTTTCTCTGCCATCTGGCTTTTAATGACATGTATTTAATCAGCATTACAGTCCCAAAGATGTTGGTGAATATACAAACACAGGATCAGAGGATCACTTTTGCTGGCTGCCTGAGCCAGGGATGCTTTGTTGCTGTTTGTACCATCTTTGAGTGTTTTCTCCTTGGAATAATGGCCTATGACCGCTTCATAGCCATTTGTTATCCTCTAAGATACACAGTCCTCATGAATCCCTGCTTCTGTGTTATTCTGACTCTTATCTCTCTATTCTTTAGTATTGTAAATGGTCTGCTGCATAGTCTGATGGTGCTG			115507	Olfr836	grey	0.0802765	0.232488	0.0911767	0.174866	0.0298524	0.657487	0.0567003	0.399432	0.0453912	0.500074	0.002334	0.972352	-0.1126	0.0934704	0.0214043	0.75058	-0.170216	0.0108907	-0.0176655	0.793059	-0.150045	0.0250422	-0.0408884	0.543574	-0.11107	0.0980413	0.155894	0.0198501	0.126434	0.0594258	-0.044413	0.509366	-0.00767664	0.909242	-0.229069	0.000565885	0.20586	0.00200135	0.165688	0.013231	-0.0778152	0.247169	0.0268605	0.689945	0.0936674	0.16333	0.0896645	0.182158	-0.035594	0.597005	-0.0870074	0.19551	0.142256	0.0337364	-0.0502538	0.455243	0.0193904	0.773377	0.130888	0.0509384	0.0977736	0.145571	0.00162446	0.980755	-0.128751	0.0548754	-0.0164947	0.806495
Plb1.4	-4.34829e-05	0.000136467	-0.318634	0.750308	0.961117	0.0119102	0.0256367	0.464577	0.642696	0.966787	0.0110415	0.0316663	0.348682	0.727663	0.999974	Plb1.4	10520944	5	32.3456	665270	+	32.3456	32.3457	phospholipase B1	Plb1; 4632413E21Rik; 4930433E17Rik; 4930539A06Rik; BC033606; MGC40917	ACATCCTGAAGAAGTTCAACCCTTCCATCACTGGATTCTCTACTGGTACCCTGGACAACAAGGCAGGATTAAATGTGGCAGAAGAAGGAGCCAGAGCTCA		610179	39879	Plb1.4	grey	-0.00466724	0.944746	-0.0375557	0.576933	0.102859	0.125658	0.111045	0.0981177	-0.16506	0.0135883	0.0112951	0.866797	0.162289	0.0152672	0.0965076	0.150882	0.222585	0.000815999	0.0193903	0.773378	0.107642	0.108919	-0.0357044	0.595867	-0.16297	0.0148387	-0.068322	0.309764	0.0789626	0.240246	-0.0912934	0.174312	-0.125043	0.0623044	0.0600121	0.372425	-0.242128	0.000262366	0.0533516	0.427897	0.0526798	0.433745	0.0306245	0.649211	0.070791	0.292563	0.0320039	0.634533	0.026278	0.696333	0.124883	0.062643	0.00372227	0.955921	0.0242345	0.718909	0.0208239	0.757129	0.0140484	0.834746	-0.0175112	0.794826	-0.104643	0.119196	0.121531	0.0700833	-0.017873	0.790684
Ppp1r1a	-3.7333e-05	0.00011717	-0.318623	0.750316	0.961117	0.00241045	0.0220115	0.109509	0.912899	0.994447	0.00172882	0.0271885	0.0635862	0.949358	0.999974	Ppp1r1a	10433163	15	103.53	58200	-	103.53	103.538	protein phosphatase 1, regulatory (inhibitor) subunit 1A	Ppp1r1a; 0610038N18Rik; I-1	GCACCCCACTGCCCCCACCCTCAGGACCGATTAAGGAAGGAAATAGCAAACTGACAAAAGCCTAGCCTCCACTAGCAAAATAGAAAAATAGACGTCTGGAAGTAGGAGGTCGCCTCAAGGTTTTCCTTTGTTACTGTGGAAAGCTCTGCCCACAGAGCAGGTTAGCCTACTTGGGAGACTGCTGCTCTAAAGCGGGTACCCAGACCAGTGAGGGTTTGCCAAAGCGCCATCTGCTGGACATAAAGGGGAAGTGCATCTTGTCCCTAGCTCCCTGAGAAACCTCCAATTCTGTGGCCACTGTTCCTTGTACAAACCTGACACAAAGACTGTCAGAAAACACTGTGGCTAGAAACCCAAAGGGCCACCTCTCCCATTGTCCTACATCCTAAGGTCAGAGCAAGACTAACACCATGCACAAATAGAGAAATGGTCTGTGATCCTAGCCAGGCTTCTGCTGCTGATTCTGATTTTCCCAAAGAATTAAAGCGATGAAGGGAGAAG		613246	4905	Ppp1r1a	grey	-0.157934	0.0182731	0.118047	0.0785657	-0.0486444	0.469827	-0.0154295	0.818768	-0.00517311	0.938769	0.311921	2.02544e-06	0.425715	3.13277e-11	-0.0686865	0.307183	0.363569	2.25454e-08	0.000168155	0.998008	0.160835	0.0162192	0.0334192	0.61962	-0.125068	0.0622531	-0.176636	0.00819965	-0.0159927	0.812273	-0.0917598	0.172112	-0.136027	0.0424238	0.0682001	0.310629	-0.151298	0.0238404	0.200328	0.00265366	0.229161	0.000562905	0.0835472	0.213946	0.0296057	0.66014	0.171757	0.0101817	0.0629455	0.349468	-0.0699418	0.298406	-0.0338887	0.614707	-0.103831	0.122105	-0.0722593	0.282642	0.0726617	0.279963	0.221656	0.000859181	0.154244	0.0212106	-0.0100342	0.88155	-0.146946	0.0282384
Relt	-4.29419e-05	0.000134854	-0.318432	0.750461	0.961117	-0.000664387	0.0253337	-0.0262254	0.979101	0.997378	0.00734029	0.0312921	0.234574	0.814759	0.999974	Relt	10565924	7	100.846	320100	-	100.846	100.863	RELT tumor necrosis factor receptor	Relt; E430021K24Rik; Tnfrsf19l	GTGACTGCCAATCCAGCCTGTCTTAGTCTCTGCTCTGGCTCAGTGCCTCGTTATTTATGTGGGGCCGTGCAGGCGCGGGGCCCACTGCCCATCCCATTTCTTATTTATTGAAACCTGCTGTTGCCCTGCCCCTACATCTCCAGCCCCACACACTTGAGTAATAAAAGGTGGAAAATGTCGTCATGAGGTGCTTCCTTTCCCCGTATCCTCTCTGAAAACTGCTCACCTCCAGGGCCCTGCCAGGTGTGCACACATCGTCCTCCCCCTCATCAGCACCTTCCTCTGAAACCAGGGAAATAGGCAGAGGTGGCTCCTCGTCTCATCCTCACCGAGGTCCCCAGAGGCCAGGTTCCCCAATAGAAATACAGGCTGAGCCATATGTGTGATTGAATGTGTTCCCATAGTCATTCCAAAAAGTTGTCTAAAAAAGGGTAAACTTAGTATTTTTAACCAAGTATATCCAGAATATTTTCATTGCAATATAAAATCATTATGAAAATT		611211	13151	Relt	grey	0.00766156	0.90942	0.19802	0.00297884	0.0880841	0.190016	0.16949	0.0112392	-0.0472058	0.483077	0.348634	9.01072e-08	0.090755	0.176877	0.175793	0.00851553	-0.140635	0.0358379	0.195211	0.00342306	-0.383636	3.12339e-09	0.1087	0.105466	-0.455748	7.76858e-13	0.259373	8.89981e-05	0.376651	6.3108e-09	-0.28372	1.69448e-05	-0.24707	0.00019397	-0.259158	9.0249e-05	0.248639	0.000176003	0.486058	1.26605e-14	-0.320976	9.75932e-07	0.143351	0.0323779	0.119392	0.0751993	0.368733	1.37306e-08	-0.122345	0.0682137	-0.0044891	0.946852	0.476794	4.65288e-14	-0.332704	3.65594e-07	0.141332	0.0349205	0.113087	0.0920517	0.0458869	0.495399	-0.166703	0.0126712	-0.292983	8.64373e-06	-0.115127	0.0862966
Smarca1	-4.4013e-05	0.000137769	-0.31947	0.749675	0.961117	0.0266549	0.0258813	1.02989	0.304197	0.875182	0.0316281	0.0319684	0.989354	0.323582	0.999974	Smarca1	10604347	X	47.8094	93761	-	47.8094	47.8926	SWI/SNF related, matrix associated, actin dependent regulator of chromatin, subfamily a, member 1	Smarca1; RP23-274H16.1; 5730494M04Rik; Snf2l	CTTTCTATTTTATGCATTCTAGTATTTTCTGTACTGTATTTTGTGCATTTCATGTCTTCATCAAATTCCTCTCAGTCCTTGTTTTTTTGAAGCTTGTGCTGAGGTTTTAGCTTTTCTATGTTTTCTATGCCGCTGCTTTGAAAGAGAACCTAGATTCTATAGCTGTATTATTGTTGTTTCAGACTTTACATTTATATGGCTGTGGACAAAATGAATTAAAACGATTTGAGGAGAAAGACTTTCTCACTTCTTTGTTGCTTTCTTTTCTATGGAGTCTGGGTTTGTGTGTGTGTAACTGCATACTGTGATTAGCATAATCATTGTTTCTTTGAGGTCATCTACATACTTTTTCCTAAGGAAATAAAGGGTAAGAAAGAAAAAATCTTAAAAATAAACCCTAATATTTGATACTGTGTTTGCTGTCAGTGTGCGTTACATTTAAATTATTCTCTAAATATTCAAGTGGGAAAAATATAATAAAGGACTGTCTATAAGAAATAT		300012	55711	Smarca1	blue	0.0141038	0.834104	0.0367775	0.584857	-0.632865	2.34086e-26	-0.653335	1.58669e-28	0.132321	0.0484319	-0.331984	3.88788e-07	-0.275742	2.96922e-05	-0.499225	1.85811e-15	-0.110085	0.101075	-0.0740853	0.270624	0.23993	0.000299487	-0.063688	0.343801	0.453139	1.08673e-12	0.498602	2.03835e-15	0.0735787	0.273923	0.451307	1.37332e-12	0.724443	1.44722e-37	-0.317843	1.25985e-06	0.328999	5.00772e-07	0.025829	0.701271	-0.277079	2.70614e-05	-0.00979214	0.884388	0.271949	3.85354e-05	0.0871654	0.194696	-0.113794	0.0900249	-0.254998	0.000117935	-0.0662811	0.324472	0.195394	0.0033924	-0.0860273	0.20061	0.0960974	0.152634	0.24452	0.000226851	-0.0963988	0.151346	0.0858137	0.201734	0.380432	4.32152e-09
Spnb1	2.79568e-05	8.75578e-05	0.319296	0.749807	0.961117	-0.00486923	0.0164486	-0.296026	0.767491	0.982271	-0.00362826	0.0203173	-0.17858	0.858432	0.999974	Spnb1	10401068	12	76.5805	20741	-	76.5805	76.7105	spectrin beta 1	Spnb1; AI842465; D330027P03Rik; Gm1301; KIAA4219; Spnb-1; Sptb; ja; jaundiced; mKIAA4219	CCTCCCCAGGGCGGTTGGAGGAAGCTCTCTGGGCACAGCCAGGCAGCTCTCCTTCCCTCCCGTTGCCTTTGTCCTGGGCCTGGGCAGACAGGCTGAGGAGGAGCAGAGGGTCCTGGGACCCTCCCACCCCACCTCTCCTGGTACTAACAGAAGTCTGTGTAGGCTCGGCTCCCTCCCCTCCTCCACATTCTCCTTCCTGACTACTGGAGGGCAACAGGTCCCCTAGGCGGGTCCTGGATCTCCTTCCTCTGTCACCAAGAGGAGGCAGATTCAGAGGAGGAAGAGAACAGCAGGCCACGTGGCTTGGTCTCTTGGACAAGCTCAGGGAGGACACAGAAAGTGAAGTGAAGGTAGAGAGATGGAACCCTGTTGGGCACAGATCATGCCATCTGGGGCTGGTCCTGGGGCTGGCTGGGCCTTGTCCTCCACCTGCTCAAATGTGCTTCCACCAACCAGAAGAACCCCATTTACTAGTTTTTCTAATAAATCAATAATACTCTG			None	Spnb1	cyan	-0.139675	0.0371326	-0.0391791	0.560564	-0.227232	0.000628382	-0.236751	0.000361897	0.0675233	0.315467	0.287301	1.30984e-05	0.70014	3.54956e-34	-0.272634	3.67757e-05	0.721209	4.28853e-37	-0.106399	0.113093	0.561312	6.52743e-20	-0.134051	0.0455451	0.133452	0.0465282	-0.0475082	0.480275	0.210052	0.00160841	0.0119163	0.859544	0.1224	0.0680891	-0.00321123	0.961968	-0.402772	4.17059e-10	0.175322	0.00869673	-0.0270957	0.687371	-0.23385	0.000429201	-0.133552	0.0463615	0.200865	0.00258277	-0.0700074	0.297952	-0.166011	0.0130505	-0.226388	0.00065915	-0.0629545	0.349399	-0.167878	0.0120491	-0.00960465	0.886586	-0.0995984	0.138167	-0.10086	0.133219	0.527928	2.10389e-17	-0.143757	0.0318852
Tmem110	2.25987e-05	7.08855e-05	0.318805	0.750178	0.961117	-0.0169483	0.0133166	-1.27273	0.204465	0.833369	-0.00533274	0.0164486	-0.324208	0.74609	0.999974	Tmem110	10413598	14	30.8256	69179	+	30.8256	30.877	transmembrane protein 110	AW554125; 1810038N08Rik; 2310014H19Rik	GGCGGCCGCGGGCTGAGATACCGGCACCCAGCTCCAGGTCCGGGGTCGCGGCTGGGCAGCGCGACCCGGGCTGCAGCGAGGCCGGCGGCCCCTCGCGCCCTCCCGTCAGGCCGCCATGCAAGGCCCGGGAGGGAACGTGAGCCGCGGATTGCCGAGCGGGCCGGCCTCCACGGTCGCGTCCGGGGCGGGCCGCTGTGAGAGCGGCGCGCTCATGCACAGTTTCGGCATCTTCCTGCAGGGGCTGCTCGGCGTCGTGGCCTTCAGCACATTGATGCGTGAGTCCGGGACCCCAGCCCCTCCCCGTCCCCACGTCGACCGCCGCAGTCCCAGCCCCACCCCGGGGACCCTCCTGCCCTTAGAGTTCCGGCCTGGGCACCGGGCCCTTGGGCTGCGGTGCCTCCCTCTCCCGCGAGACGGTGCTGGTTATTCGAGACTAGAAGGGAGTCCGGGACCCTGGGCTGAGAGCTTTTGGCCAGGAGTGACCCTGCCCCTCACCACCTC			7082	Tmem110	grey	-0.0733872	0.275177	0.116901	0.08153	-0.309687	2.41645e-06	-0.236937	0.000357937	0.0784012	0.243616	0.374244	8.0111e-09	0.329683	4.72659e-07	-0.132544	0.048051	0.199455	0.00277261	-0.015465	0.818358	-0.0446814	0.506807	-0.00994595	0.882585	-0.133531	0.0463964	0.116882	0.08158	0.184776	0.00564612	-0.0499454	0.458018	0.0278953	0.678651	-0.205547	0.00203389	0.0989908	0.1406	0.429991	1.89161e-11	-0.135739	0.0428667	0.185419	0.00547853	0.142395	0.0335615	0.397923	7.03271e-10	0.0544005	0.418856	-0.0695142	0.301377	0.0780485	0.24575	-0.196895	0.00315002	0.0942095	0.160897	-0.00459	0.945659	0.285479	1.49385e-05	0.0261606	0.697623	0.114699	0.0874806	0.0442982	0.510462
Tpbpa	4.30221e-05	0.000134611	0.319602	0.749574	0.961117	0.0066171	0.0252881	0.261668	0.793823	0.98422	-0.0174441	0.0312358	-0.558466	0.577097	0.999974	Tpbpa	10409881	13	60.9385	21984	-	60.9385	60.9419	trophoblast specific protein alpha	Tpbpa; 4311; AV033951; MGC117542; Tb-1; Tb1; Tpbp	ATATGATAGATTAAAATTGTTTGCATTCTCTGTAAAGTGATGGCTCCTTAATCTGTTAGACATCTCTGCACCTGTGCAGGAGAACTCTTTCTACTTCATTTTATGAGATTCTTTTTTTCTACTTTTTTTTTTGGTTTTTCGAATTCTATGAGATTCTAATTACATCATTTACCCCTCTCCTTTCCTCCCCACAAACTCTCCCATATACCTCTTCTTTCTCTCTCCCAAATTAACTGCCTCCTTTTTAAATTAATTGTTGTTTTATGTATTCCAAAGTATGTAAAAGCAAGGTGCTAAAGTCAGTATAATGGTAATTGTGTGTATGTTTTCAGATCTGAGTTTTTGTTATCAAATAGCCAATTTTTGAGTTCTTTTCTGGGGAAAAATATTTTTCTTATAGCATTCCTGAGTTGCCTAACTTTTACTATATATTTTAATAAGTTTACAATCATTAACTTGAGAATAATGAATAGTATTTATAATTAAATTATTATCAAATAT			49203	Tpbpa	grey	-0.00393628	0.953389	0.0557816	0.407127	0.0456301	0.497818	0.0688331	0.30615	-0.194548	0.00353628	0.128138	0.0560511	-0.0420287	0.532384	0.0788699	0.240801	-0.128888	0.0546159	0.00131239	0.984452	-0.133399	0.0466152	0.0362861	0.589887	-0.0937331	0.163034	0.0851853	0.205068	0.127993	0.0563324	-0.160411	0.0165061	-0.04046	0.547808	-0.185776	0.0053874	0.156488	0.0193793	0.151269	0.0238682	0.0568609	0.398097	-0.0785002	0.24302	-0.0167509	0.803549	0.0978599	0.145214	0.126084	0.0601397	0.0358837	0.594021	0.0889951	0.185456	-0.0667143	0.321313	0.0703742	0.295421	-0.0614722	0.360884	0.10009	0.136222	0.059086	0.379862	-0.08364	0.213436	-0.140137	0.0365048
Trem1	-3.65018e-05	0.000114373	-0.319147	0.749919	0.961117	0.0366957	0.0214862	1.70788	0.0890766	0.719547	0.00705139	0.0265396	0.265693	0.790725	0.999974	Trem1	10445746	17	48.2328	58217	+	48.2328	48.2469	triggering receptor expressed on myeloid cells 1	Trem1	GTCGTTGGAGCTGAGCTTGAAGGATGAGGAAGGCTGGGCTCTGGGGACTGCTGTGCGTGTTCTTTGTCTCAGGTAAGGCAAGCGGGAGATGGGAGCAGGTGGTCTCTCTGGACTCGAAATTAGAAGCCGTGTGTGTGTGTGTGTGTGTGTGTGTGTGTGTGTGTGTGTGTGTTCCTTATTTTTTTCCCCCTTGAGACAGGGTTTCTCGTGTAGCCAGGGCTGTCCTGGAATTCACTCTGTAGACTAGGCTGGCCTTGAACTTAGGGATCTGCCTGCCTCTGCCTCCCGAGTGCTGGGACTAAAGGTGTGAACCACTACTGCCCTGCTCTTTTGGTTTTGTTTTGTTTTCTTTTCTTTTCTTTGTTTTTGTTTTTGTTTTGATACAGGGTTTCAGTATGTAGCCTGTATGGCTGGAACTTGCTATGTAGTCCAGGCTGGACCTCTATCTAGCCCAGCTTCTCTGCTTCTGCATCCTGATTACCTACAGATATTAAAAGTGCG		605085	10243	Trem1	turquoise	0.0256909	0.702792	-0.0672293	0.317583	0.517277	1.16594e-16	0.502064	1.21524e-15	-0.250865	0.000153167	0.137065	0.0408574	-0.0163419	0.808252	0.309673	2.41922e-06	-0.130452	0.0517229	-0.241526	0.000272083	-0.229241	0.000560327	-0.0425555	0.527253	-0.251011	0.000151773	-0.129527	0.0534187	-0.17193	0.0101048	-0.22641	0.000658336	-0.409389	2.01685e-10	0.100284	0.135461	-0.0114921	0.864495	-0.0740217	0.271037	0.0595791	0.375891	-0.0436993	0.516201	-0.0414567	0.537983	-0.210712	0.00155337	0.0993164	0.139292	0.0576477	0.39159	0.0130953	0.845813	-0.0878198	0.191354	-0.0896201	0.182375	-0.169673	0.0111505	-0.0995946	0.138182	0.0980331	0.1445	-0.155797	0.0199277	-0.226553	0.000653045
Trp53inp2	4.52938e-05	0.000142169	0.318591	0.75034	0.961117	-0.0782582	0.0267079	-2.93015	0.00374681	0.335973	0.0148509	0.0329895	0.450171	0.653033	0.999974	Trp53inp2	10477644	2	155.382	68728	+	155.382	155.39	transformation related protein 53 inducible nuclear protein 2	Trp53inp2; RP23-32O9.1; 1110029F20Rik; Tp53inp2	TGAGCCCGGGCGCAGCGGCCGCAGCAGCTCCGGGCGTCCGTTCGGGAGCCCCGCCGTCTCTCGGCCCGTCCCCGGTATGCGGCTCCAGTTGTGAGCACCGGCGACCCGGGGACGCCCGGCCGCACAACTACCTCAGCGCAGCGGTTGCTGCAGCGGCCCCAGGTGAGTCCCGACCTCCGGGCTGGGGGCTCCGGGCACCCCCAGGACACGCCCTGCGCCCCCCTCTCCCGTTCTTTGTCTGTCTCCGCCGGCGGCAGCCGGAGCTGCGTTCTTGGCTCCCTATTGGTTGCTCCAAGCCGGTAGGCCATGACGTTGCTTTATTTGCATATGACATTGAGACGTCACCAAGGCCAGCCCCGCCTTCCAGGCTTGCATGGGTGCTTGTCCTCTGGTGACCCGGTGGGCGCTATGTCGTGCCCAGCCGGCCGAGGGTTGAAGAGACGCTGAAAGACAAGCGGGATCCGAAGGGACTCGGCGGTTTCCTGGGCTAATCTAGGGACT			18648	Trp53inp2	red	-0.153235	0.022082	0.622092	2.79844e-25	-0.13473	0.0444516	-0.0180577	0.788571	-0.0575683	0.392243	0.361381	2.77418e-08	0.192908	0.00383109	0.226428	0.00065766	-0.0725872	0.280458	0.289259	1.13622e-05	-0.221716	0.00085636	0.175891	0.00847824	-0.396299	8.36097e-10	0.248086	0.000182145	0.340115	1.92434e-07	-0.147005	0.0281736	-0.0727598	0.279313	-0.450122	1.5967e-12	0.281652	1.96292e-05	0.561815	5.95378e-20	-0.0959131	0.153426	-0.0996675	0.137892	0.188617	0.00470996	0.380111	4.46335e-09	0.0126678	0.850787	0.176908	0.00809989	0.512007	2.66089e-16	-0.228465	0.000585773	0.412487	1.42741e-10	-0.0301136	0.654683	0.298122	5.88922e-06	-0.0148651	0.825289	-0.150154	0.0249353	-0.19178	0.00404632
Zfp53	3.17838e-05	9.98682e-05	0.318257	0.750593	0.961117	-0.0217282	0.0187613	-1.15814	0.248068	0.853412	-0.0102219	0.0231738	-0.441095	0.659579	0.999974	Zfp53	10442211	17	21.4797	24132	+	21.4797	21.5105	zinc finger protein 53	Zfp53; D030067O06Rik; KRAZ1; Zfp-53; Zfp118; zfas8	CTGATCACCCAGACCTGCTCACCTGTGAAACATAACAAAGAGCCCTAGAAGGTGGAGAGGGAGGAGACAGTAGCTAAGGATCCAGGTATGTTGGAGGATTGGTGAAGGGATGGCAAGGGATTCAAGTGAATGTGGAAGTGGGACATGAAGTCAGTTTTGCCACTTTCTGTTTCACTAGAAATAATTCTGGAGACTTCCACTGAGAAAAATCTCACAATTATCCTATTAAAGTTCTGAAGAATAGGTATGTAGAAATGAAAGTTTCTATAAAAGAATTGATATGAGGAGGCAACAAATTTCTACTTGACTGTGCATCCAAATGATGCTGTCCTTATTCGTGCACATCACTCAACGTGTCTACATACAAATATTAAATGGTTTTCATTTCAATGATCTTAATGTATTATAAAATGATGAAAATTGATACCTTTCGGTATATTTATTGTTTTCTGAATTTTGGCACTTTTGTTATTCTAGCATGTATTTTACCTTTAGTGTTAA			135946	Zfp53	grey	0.0511601	0.447142	-0.122784	0.0672231	0.299785	5.19308e-06	0.268158	4.98161e-05	-0.0427412	0.525451	-0.113299	0.0914412	-0.205447	0.0020445	0.147612	0.0275237	-0.173196	0.00955718	0.0562504	0.403189	-0.165869	0.0131294	0.0732907	0.27581	-0.175206	0.00874172	-0.000599198	0.992901	-0.0102086	0.879506	-0.0898857	0.181077	-0.181788	0.00648604	0.235297	0.000394304	-0.00771239	0.908822	-0.172931	0.0096698	0.0467051	0.487735	0.0473672	0.48158	0.00579026	0.931481	-0.111627	0.0963566	-0.158953	0.0175273	-0.0413076	0.539447	0.0293442	0.662957	-0.120234	0.0731497	-0.0711793	0.289918	-0.0116835	0.862261	-0.142976	0.0328375	-0.120522	0.0724597	-0.182777	0.0061966	-0.00133563	0.984176
BC017647.1	-3.08063e-05	9.69051e-05	-0.317901	0.750863	0.961141	-0.00943097	0.0182046	-0.518054	0.604944	0.95738	-0.00339917	0.0224863	-0.151167	0.879984	0.999974	BC017647.1	10388747	11	78.1543	216971	-	78.1543	78.1547	cDNA sequence BC017647	BC017647; 9630020I17Rik; MGC28990	ATGCCTGTGGGCAGGTTGACAGGACCTGCAGCAGGCAGTGCGGCTGTGGCCGCGTGGGTGTGCTCCATGGGATTGACCACACATGAAGGCATTGGTGTGGGGACGCTGTGGGTCGACACCCGGGTGCTTGCATTGATGAGCAGACTGCGACTAATAGGGCTGGGGTTGGCGATCTGGCCCTCACACACTGAGGTAGTGCTGATGCCTGCCCTCGTCTGGCAAAACTGGTTGATCTGGTGCACAATGCTGCTCAGGTCCGGGGGCTGGCTGTGTTGCAGGGTGGCCGCCATTGAAAGGGGGATAGTTGAGGTAGACACGGTCACATTCGGGGGTGCATCTGAGTCTGGCATCTTCCGGCCTCCATGCAGCAAGGGATTAGGGGGGTGCTGGAGACCCTGA			None	BC017647.1	grey	0.0591642	0.37923	-0.133243	0.0468742	0.497401	2.436e-15	0.502387	1.1576e-15	-0.144077	0.0315023	0.295259	7.2992e-06	0.255634	0.000113238	0.388828	1.83184e-09	0.119023	0.0761103	-0.0139291	0.836129	-0.0954454	0.155451	-0.0110017	0.870225	-0.314072	1.70658e-06	-0.368182	1.44831e-08	0.0166734	0.80444	-0.457047	6.56503e-13	-0.477652	4.13122e-14	0.197143	0.00311148	-0.285795	1.4603e-05	-0.0145475	0.828964	0.157101	0.0189037	-0.120258	0.0730914	-0.251509	0.000147094	0.0359249	0.593597	0.0033413	0.960428	0.180548	0.00686646	0.0176659	0.793055	-0.237349	0.00034931	0.0623661	0.35393	-0.0247678	0.712993	-0.195816	0.0033226	-0.0195574	0.771479	0.0885314	0.187767	-0.402766	4.17366e-10
Cspg4	-2.8155e-05	8.85954e-05	-0.317794	0.750944	0.961178	-0.0141157	0.0166436	-0.848118	0.397298	0.906698	-0.000551224	0.020558	-0.026813	0.978633	0.999974	Cspg4	10585588	9	56.8652	121021	+	56.8652	56.8991	chondroitin sulfate proteoglycan 4	Cspg4; 4732461B14Rik; AN2; NG2	TTACAAGTCCAGGCACCCAGCCCCGCCGCGATGCTTCTCGGCCCGGGACACCCGCTGTCAGCTCCAGCCCTGGCCTTGGCTCTTACCTTGGCCTTGTTGGTCAGATCTACAGCTCCTGGTGAGTGAGGGACTGAGACCCTGCCCCTGCCTAAAGGATCTATATGGGGACTGCACTCATGGTCCCTGATCAAGAGTCCAAGGGCCTATACTTCTTCCCCAGGCTGAGGGTCTGGAAGGAAAGCTGTGATCTCTGTTAATGGGAACTCCGGGTATCCAAGATTGTCTGGTTTTCCTGACCCTAGAAAGTCAGACTCTGAAAAGGGACCCCTGGAGTCAGATTGCCAAGGGTGTGGCTCTGCCCACCCAGGTTGTCTGGGACACTTAGCCACCTCGATGCTATCCATTCTCTTTGCCATACAGGTTTGAGTGACCACAGTGGCTATCAAAGTATACCCAGAGGCAGCATTAAGTGTGCATCCTGACCACAGATACTCTGAGCCA		601172	20445	Cspg4	grey	0.0390289	0.562069	0.0390776	0.561581	0.260724	8.15071e-05	0.33111	4.18824e-07	-0.190419	0.00432089	0.460009	4.4617e-13	0.344046	1.35975e-07	0.270413	4.27795e-05	0.0309008	0.64626	-0.0056257	0.933424	-0.256154	0.000109538	0.00120933	0.985673	-0.395966	8.66215e-10	-0.155867	0.019872	0.119608	0.0746691	-0.348787	8.88696e-08	-0.454257	9.41408e-13	-0.0535071	0.42655	-0.0425106	0.52769	0.311164	2.15071e-06	0.0869458	0.195827	-0.0901866	0.179615	-0.106457	0.112894	0.173055	0.00961717	0.192261	0.00395324	0.0704936	0.294601	0.100042	0.136411	-0.174307	0.00909838	0.129949	0.0526384	-0.0539352	0.422853	-0.0687957	0.306413	0.0194573	0.772617	0.0784146	0.243535	-0.315426	1.53113e-06
Gm11565	3.51226e-05	0.00011053	0.317767	0.750965	0.961178	-0.0152784	0.0207641	-0.735806	0.462636	0.923091	-0.0140743	0.0256477	-0.548755	0.583733	0.999974	Gm11565	10381109	11	99.9148	670550	+	99.9148	99.9153	predicted gene 11565	Gm11565; RP23-212C14.10-001; OTTMUSG00000002203	ATGACCCACACCTGTCAGCCATGCTGCTGCAAGATCACCTCCTGCAAGACCACCAGCAGCTCTGAATCCAACTCTGAATCCAGCTGCCCTGTGTTCATCTGCTGCGCCCCTAGTTGGTGCAGCATACCCTGTTGTTGCAAGTCTACCTGCTGCCACAGCACCAAGACTGTCAACAGCAGCCCCCAGCTGTGCTGTCCACCAACCTGCTGTGACACTTCCTCCTGTGACAGCAACTGCTGCAAGCCAACCTGTGTGACCATCTGCTGTGTGCCCAGCTGCTGCCAGCCTAGACTCTTCCAGCTCTGCTGCCAACCAACTTGCTGTGAAACCAGCTGCTGCAAGACCACCTCTTTTAAACCCACCTGTGTGATCATTGGCTGCAGCACACCCTGCTGCCAGCCCTGCTGTGTGTGCCCACCTGCCGCTGATGACCAGCTCCCAAAAAAGGCCTGCAAAGCCATGCTCCTGTGAGAGCTGGCATGCCCTGTCGGCTCAAAGCCA			134336	Gm11565	grey	0.0964477	0.151137	-0.144679	0.0307917	0.604359	1.35606e-23	0.606176	9.21276e-24	-0.0874863	0.193052	0.0530916	0.430154	-0.0615546	0.36024	0.341327	1.72981e-07	-0.216454	0.00114262	-0.198188	0.00295397	-0.379804	4.60349e-09	-0.0532722	0.428585	-0.358135	3.76322e-08	-0.117376	0.0802911	-0.285254	1.5182e-05	-0.161053	0.0160733	-0.525052	3.36069e-17	0.160862	0.0162007	-0.0849901	0.206112	-0.11197	0.0953326	0.0161062	0.810966	0.14606	0.0292139	0.149355	0.0257255	-0.31555	1.51599e-06	0.0906067	0.177588	0.0235171	0.726895	0.0645727	0.337126	0.126449	0.0593963	-0.142909	0.0329197	-0.051256	0.44629	-0.0209828	0.755334	0.174949	0.00884245	-0.248734	0.000174966	-0.134891	0.0441956
4930503H13Rik	-3.38193e-05	0.000106767	-0.316758	0.751729	0.961185	-0.00533093	0.0200572	-0.265786	0.790654	0.982901	0.0087613	0.0247746	0.35364	0.723949	0.999974	4930503H13Rik	10602749	X	156.539	74941	+	156.539	156.54	RIKEN cDNA 4930503H13 gene	4930503H13Rik	ATGGCACCAAAATGGAGAGCATCTTGGTATTCTCATCCAATATATACAAGATACTGGCTACATTATAATCATGCAAGATTTTGGATGTGAAGCCATCTCTTGACTCTAGCTGCATATGTATCAAAAGATGGCCTAGTCAGCCATCAATGGAAAGAGAGGCCCATTGGTCAGGCAAACTTTATATGCCCCAGTACAGGGGAACGCCAGGGCCAAAAAATGGGAATGGGTGGGTAGGGGAGTGGAGGGGGGAGGGTGTGGGGGACTTTTGGGTTAGCATTGGAAATGTAATTGAGGAAAATATGTAATAAAAAAAGGAAAAAAAAAAACAAAAAAAGAAAGTTGCTTACAGAAGGTTCAGGGATTCCTATTTAACTCCCCCATGGTTCCTCCTTCATAGAATTCTTCCCTCCTAGAGTTCTTTCCTGGAACTCTCTTGCTTATGAAGCTGGCCATTCTTGGAACTCTCAAGGCCAGCACATGATGTGGCAGGAGTCTCCCTAC			None	4930503H13Rik	grey	0.00081124	0.990389	-0.040294	0.549453	0.212184	0.00143684	0.225394	0.00069721	-0.0251091	0.709215	0.0907559	0.176873	-0.0329044	0.625027	0.0475302	0.480072	-0.155657	0.020041	-0.113984	0.0894855	-0.184431	0.00573771	-0.0729396	0.278123	-0.196629	0.00319178	0.149662	0.0254192	-0.0374615	0.577889	-0.0880795	0.190039	-0.14542	0.0299368	-0.14858	0.0265113	0.141715	0.0344253	0.101988	0.128913	-0.148271	0.0268315	-0.0222157	0.741455	0.181551	0.00655745	-0.0564256	0.401723	-0.0558893	0.40622	-0.220247	0.000928755	0.0643335	0.338923	0.0454912	0.499129	-0.155828	0.0199029	-0.00911093	0.89238	0.0958403	0.15374	0.0713161	0.288989	-0.18998	0.0044128	-0.114758	0.0873175
Abca3.1	-3.01762e-05	9.5089e-05	-0.317347	0.751283	0.961185	-0.0164646	0.0178634	-0.92169	0.357704	0.900692	0.0028634	0.0220648	0.129772	0.896866	0.999974	Abca3.1	10448557	17	24.4098	27410	-	24.4098	24.4099	ATP-binding cassette, sub-family A (ABC1), member 3	Abca3; 1810036E22Rik; ABC-C; Abc3; MGC90532	ATGCCTGTGCAGTTGCATTGGGAGCCAATGGTCTCAGCACCTAGTCATAGCCAGTATCTTCCCTTCATGAAGGTATTTGCAACTTTGCTGCTCATTCCTGGCAGCCTGGAAGTCCTTGTTGCTGCTCAACCCTGTTGGCTTTCTTTCCCCCCCTAG		601615	37437	Abca3.1	grey	0.0768584	0.253046	-0.146534	0.0286886	0.534563	7.02141e-18	0.505892	6.81189e-16	-0.171229	0.0104198	-0.106154	0.113928	-0.121918	0.06919	0.298242	5.83619e-06	-0.175019	0.008815	-0.204688	0.00212584	-0.191576	0.00408648	-0.0590947	0.379791	-0.241824	0.000267221	-0.0159756	0.81247	-0.224726	0.000723911	-0.0822464	0.221189	-0.348065	9.48578e-08	0.00819947	0.903091	-0.109958	0.10147	-0.170387	0.0108098	-0.0712978	0.289113	0.0121528	0.856786	0.124579	0.0632911	-0.342492	1.56062e-07	-0.033912	0.614463	-0.0142349	0.832584	-0.0239473	0.722103	0.153143	0.0221624	-0.128308	0.0557222	-0.0129058	0.848017	-0.107074	0.110811	-0.000846362	0.989973	-0.130423	0.051774	-0.102927	0.125407
Adamts3.5	3.57618e-05	0.000112722	0.317257	0.751351	0.961185	0.0470931	0.021176	2.22389	0.0271768	0.571213	0.0315891	0.0261565	1.2077	0.228466	0.999974	Adamts3.5	10531181	5	89.7016	330119	-	89.7016	89.7018	a disintegrin-like and metallopeptidase (reprolysin type) with thrombospondin type 1 motif, 3	Adamts3; 1100001H14Rik; 6330442E02Rik; MGC189989	GCCCATCAATGGTGGGCAGGACTGCCCTGGTGTTAATTTTGAGTACCAGCTTTGTAATACAGAAGAATGCCAAAAGCACTTTGAGGACTTCAGGGCCCAGCAGTGCCAACAGCGTAACTCACACTTTGACTACCAGAATACCAAACACCACTGGCTGCCGCATGAACATCCCGACT		605011	8596	Adamts3.5	grey	-0.0379723	0.57271	-0.0868649	0.196245	-0.101753	0.129799	-0.151735	0.0234339	0.092587	0.168262	-0.220773	0.000902198	0.0730344	0.277497	-0.209262	0.00167656	0.198785	0.00286725	-0.139285	0.0376708	0.342507	1.55864e-07	-0.18313	0.00609583	0.229499	0.00055212	0.191543	0.004093	-0.0535949	0.42579	0.322795	8.40306e-07	0.252946	0.000134355	0.000588898	0.993023	-0.15747	0.0186218	-0.145718	0.029598	-0.114415	0.0882714	-0.156751	0.0191741	0.138444	0.0388527	-0.206419	0.00194427	-0.0751105	0.264031	-0.114123	0.0890927	-0.149103	0.025979	0.282185	1.89012e-05	-0.218347	0.00103078	0.0870068	0.195512	-0.0500499	0.457076	-0.0754383	0.261947	0.196259	0.00325077	0.181545	0.00655902
Adamtsl1	-3.68142e-05	0.000116241	-0.316707	0.751768	0.961185	0.012188	0.021837	0.558135	0.577323	0.949919	-0.00835545	0.0269729	-0.309772	0.757029	0.999974	Adamtsl1	10505717	4	86.054	77739	+	86.054	86.2912	ADAMTS-like 1	Adamtsl1; RP23-102G9.1; 5930437A14Rik; 6720426B09Rik; ADAMTSL-1	CTGGATGTGACAGCAGCGGGCAGAGGAGCACTTAGCAGCTTATTCAGTGTCCGATTCGGATTCCGGCAAAGATCCAAGTATGGAATGCTGCCGTCGGGCAGCTCCTGGCACACCGCTGCTCGTTCTGGCTTTCCTACTCCTGGTAAATGCCTTTTCATTTCAATACGTTACTATTGCCACTTGGTCTGGGTGCTGCTGGAGGGTGTGTGTGTGTGTGTGTGTGTGTGTGTGTGTGTGTACTTCTGTCTGTCTGTGTATGATCTTCCAACTCCAGGTAAAAGAATTTTCATGGCTTACAAAGTACACCTCAACTCTTTGAGAACTTTAACCCCAACTTTCCCAGCAAAATCAAATATAAAAGACTTTTTAGAGTTAGTGAATGATACTGATATTGAGACTTGAAATTCAGGGTATTCTTCTGCAGATATTATGTGCTGAAAACTATATAAATAACTGTGTTAGCATGGGATCCTGAGGACAGATGTCCTGAGATCAAACTCA		609198	64642	Adamtsl1	grey	0.127522	0.0572525	0.461345	3.74359e-13	-0.108737	0.105345	-0.0698784	0.298845	0.0769711	0.252349	0.0186676	0.781607	-0.175027	0.00881166	0.171637	0.0102355	-0.185198	0.00553557	0.119045	0.0760566	-0.137309	0.0404969	0.0972164	0.147891	-0.0694345	0.301933	0.146099	0.0291697	0.0629711	0.349271	-0.00102231	0.987888	0.0300727	0.655121	-0.215679	0.00119149	0.193354	0.00374866	0.133392	0.0466263	0.00155947	0.981525	0.116987	0.0813044	0.0576542	0.391536	0.115525	0.0852099	-0.0640382	0.341149	0.250648	0.000155265	0.172029	0.010061	-0.0565644	0.400565	0.315248	1.55322e-06	0.11979	0.0742248	0.133386	0.0466365	-0.0555835	0.408797	-0.0929488	0.166598	0.040992	0.542553
Aldh2	4.71514e-05	0.000148597	0.31731	0.751311	0.961185	-0.11444	0.0279155	-4.09951	5.83436e-05	0.0494472	-0.000912819	0.0344811	-0.026473	0.978904	0.999974	Aldh2	10533345	5	121.568	11669	-	121.568	121.594	aldehyde dehydrogenase 2, mitochondrial	Aldh2; Ahd-5; Ahd5	CTAGGTCCTTCCTTGGGTGAACATCCAGGAAGGGGATACACTATGCTCTCCTGCAGAGGTCAGGCTGCTGTCAAGGAGATGTGAGAAGGAAGAGAGGGGCTCTCGTCCCCAACGGGACCTCCTGGCATTATGAAGAATTAACTGCTTCTCCGAACCCTTCACAGGTTACTGTCAAAGTGCCACAGAAGAACTCGTAAAGCGGCATGCCTGCTTCCTCAGCCCGCACCCGAAAACCCAACAAGATATACTGAGAAAAACCGCCACACACACTGCGCCTCCAAAGAGAAACCCCTTCACCAAAGTGTCTTGGGTCAAGAAAGAATTTTATAAACAGGGCGGGGCTGGTGGGGGGGAAAGCTCCTGATAAACTGGGTAGGGGATGAAGCTCAATGCAGACCGATCACGCGTCCAGATGTGCAGGATGCTGCCTTCAACCTGCAGTCCCTAAGCAGCAAATGAGCAATAAAAATCAGCAGATCAAAGCCACGGGGTCAGTTCTCT		100650	55480	Aldh2	yellow	0.0216036	0.748336	0.355047	5.01403e-08	-0.44986	1.65051e-12	-0.3484	9.20328e-08	0.0817428	0.22404	0.226729	0.000646559	0.0993782	0.139045	0.126774	0.0587408	0.0623095	0.354368	0.381603	3.83938e-09	-0.0480265	0.475493	0.208526	0.00174241	-0.128108	0.0561087	0.184861	0.00562359	0.514366	1.84232e-16	-0.156618	0.0192773	0.196561	0.00320254	-0.297134	6.3437e-06	0.15402	0.021401	0.480714	2.69519e-14	-0.0487746	0.468637	0.136569	0.0415993	-0.0434379	0.518716	0.68552	2.68639e-32	0.00752029	0.911083	0.137696	0.0399298	0.30464	3.58147e-06	-0.433518	1.24117e-11	0.610994	3.26608e-24	0.150738	0.0243713	0.217013	0.00110849	-0.213627	0.00133041	0.0532396	0.428868	-0.0591278	0.379524
Arhgdia	-2.76711e-05	8.73067e-05	-0.316941	0.75159	0.961185	-0.0376293	0.0164014	-2.29427	0.022723	0.548267	-0.00166794	0.020259	-0.0823306	0.934459	0.999974	Arhgdia	10393836	11	120.577	192662	-	120.577	120.582	Rho GDP dissociation inhibitor (GDI) alpha	Arhgdia; RP23-84C12.3; 5330430M07Rik; Gdi-1; MGC101921; MGC7904; Rho-GDI; RhoDGI; RhoGDI-1	ACAGGAAACCGAGCCTCTGCACATCTCCAGTACTGTGCTCTCTAGAGCACCCACGAACCTAGGGAGAAAGGGCAGGACCACTGAACCATGAAGCTTGTAGCAGAACCCTGAAAAGCCACTAAGCCTTAACAGGGCTCTTGTGTAGCTCTCTGTAGTGACCACAGGGAGGCAGGATTACTTGTCTGTCTTCAGCACAACCAAAGGTACCTAGTAACCTCAAAACCCCATCCTGCCTTTACAGGAGTCAGTCTAAAAACTTCCCTTTTCAGCCTTATGCTAGCTTTGGAAAACCACCCTCTGATGAAGCTGTTCAGGAAAGTGGGTGTACCAGTTGTGTAGCGAGTAGTAATCGGCTACTTTGCTGGAGCCCTGCCAATCTTGCCTTGGGGTCCACCAGTGGTGAATAGTGTGATGAACCTTTATTGCAGGGGGCCAAAAGATACCTTTTTGTCTTGTTGCTGACAGCTGACCATAAATTGGGCCATGTCCGCCATTTTTACT		601925	908	Arhgdia	grey	-0.0115876	0.86338	0.194153	0.00360536	0.0558768	0.406325	0.156092	0.0196921	-0.00260187	0.969181	0.326734	6.05766e-07	0.35361	5.72418e-08	0.256403	0.000107798	0.0962608	0.151935	0.326324	6.26884e-07	-0.188875	0.00465234	0.166459	0.0128035	-0.441256	4.83938e-12	-0.0369227	0.583375	0.446492	2.52394e-12	-0.264204	6.4845e-05	-0.289599	1.10839e-05	-0.0146527	0.827745	-0.0420772	0.53191	0.409206	2.05827e-10	0.122556	0.0677365	0.107305	0.110038	-0.0319738	0.634852	0.478694	3.57407e-14	-0.115996	0.083936	0.179107	0.00733301	0.203549	0.00225365	-0.465603	2.12938e-13	0.326437	6.21016e-07	-0.0168852	0.802007	-0.0735734	0.273958	-0.225846	0.000679659	0.115083	0.0864192	-0.143778	0.0318608
Cyp2c65	-5.00384e-05	0.000157984	-0.316732	0.751749	0.961185	0.0115143	0.0296788	0.387964	0.69842	0.973154	0.00452342	0.0366592	0.123391	0.90191	0.999974	Cyp2c65	10463016	19	39.061	72303	+	39.061	39.0936	cytochrome P450, family 2, subfamily c, polypeptide 65	Cyp2c65; 2210009K14Rik; MGC144816; MGC144817	GAAGAGAAGCAAACAATGGTTCTAGGTGTGTTTCTGGGGCTTCTTCTCACATGTCTGCTTCTTCTTTCACTATGGAGGCAGAATTCTCAGAGAAGAAACCTTCCTCCTGGCCCCACACCTCTCCCCATCATTGGAAATATTCTTCAGCTAGATCTTAAGGACATCAGCAAATCTCTGAGGAATGTAAGTATACATTTGGTTTTCCCAGAAGCAGAAGGGTTTCCCCCTTTCTCCAAAGGGAAGTGCCAATGTTTCAGTGAAAAATATGGCTGGGCCTGCTCTATACAATAGAGGATTGGAAAACTGTTACCTAAGCTTGATGGGCTACTTGTATTTTTCACCTTGTCATTTTCAGAAATTACAATATGAGGTAATGTGGTTTGACTAGTTAAATATTAGAGGTTGTTTAACAGATTGAAAATCACGGTGTGGTAAAGTTGCAGTTTTCCCTTCTTAATACCTTCAGTTAATGGCTGAAGGATAAACAAATAAAGTAGTTAG			133566	Cyp2c65	grey	-0.00756804	0.910521	0.0324049	0.630292	-0.140752	0.035682	-0.120517	0.0724719	0.0497675	0.459622	0.0476663	0.478813	0.115392	0.0855724	-0.0323859	0.630493	0.128345	0.055652	0.0867053	0.197071	0.124899	0.0626089	0.0044742	0.947028	0.0511367	0.44735	-0.0313562	0.641408	0.200152	0.00267724	-0.104116	0.121077	0.108992	0.104528	-0.0944806	0.15969	-0.0631409	0.347971	0.113789	0.0900392	-0.0305828	0.649657	-0.0157116	0.815513	-0.110331	0.100309	0.252201	0.000140827	-0.0428993	0.523918	0.101577	0.130468	-0.0613778	0.361624	-0.20944	0.001661	0.107896	0.108084	0.0806533	0.230296	-0.0222641	0.740912	-0.0966009	0.150486	0.256691	0.00010583	-0.0286037	0.67096
Dcbld1	-3.63136e-05	0.000114524	-0.317083	0.751482	0.961185	0.00382627	0.0215145	0.177846	0.859008	0.989413	0.0158338	0.0265746	0.595825	0.551907	0.999974	Dcbld1	10363118	10	52.2336	66686	+	52.2336	52.3214	discoidin, CUB and LCCL domain containing 1	Dcbld1; 4631413K11Rik	GCCCAGAGGGATCTGTGCCGTGTGCCCGCGCCGCGCCGGGCCGGGCCGCGAAGGAGGCTGCCCTAGGCGGGCAGCGGCAGTGTAGAGCCGGGCCGGGAGGCCGATCCTGCGGGTCTGGAGTCCGGCGGGACCATGGGGACCGGGGCTGGTGGGCCGAGTGTCCTGGCGCTGCTGTTCGCCGTGTGTGCTCCGCTCCGGTTGCAGGCGGAGGAGCTGGGTGAGTGGGGGACTCGGGGCTCCGGGAGGGCTGTGTTGTGGGCCTCGGGGGAGCCTGGCGAGAGGCGGGCGGTCTCCGCCAGGCGGGGGATGGATTGAAGTCAGAGGGTGCATTTCGGATCGCGCCCCGATACTCTTTCCTTCCCCCCCATAAACGAGCCCGGCAGCTTGGCGCCTGTTCCCCGGCTGCCTTCGCGGTGTCCCCGCCCGGCCGGCCACTTAGTTCCCAGATTTCCCGACCCTTCCCGGCGGGTGCGAGTGGCCTGGCCCCGGGTGCTCGCCCGG			12010	Dcbld1	grey	-0.00915	0.891921	0.102276	0.12783	-0.403093	4.02783e-10	-0.379531	4.73162e-09	0.0910656	0.175394	0.16224	0.0152986	0.228235	0.000593501	-0.305997	3.22421e-06	0.301364	4.6053e-06	0.0903128	0.179005	0.251103	0.000150894	-0.0245144	0.715801	0.0942396	0.160763	0.165743	0.0132002	0.477584	4.1704e-14	-0.0492064	0.464705	0.312458	1.94096e-06	-0.183264	0.00605804	0.097068	0.148513	0.334804	3.05333e-07	-0.160639	0.0163513	-0.0149091	0.82478	-0.0810037	0.228271	0.535239	6.27035e-18	-0.0956939	0.154373	-0.165703	0.0132226	0.0759326	0.258824	-0.37265	9.37125e-09	-0.000957191	0.98866	0.0448741	0.504975	0.0482668	0.473285	-0.204543	0.00214183	0.165176	0.0135215	0.0352397	0.600663
Ddx21	2.98428e-05	9.40482e-05	0.317314	0.751308	0.961185	0.020932	0.0176679	1.18475	0.237401	0.850759	0.00154683	0.0218233	0.0708795	0.943558	0.999974	Ddx21	10369630	10	62.5802	56200	-	62.5802	62.6023	DEAD (Asp-Glu-Ala-Asp) box polypeptide 21	Ddx21; AI255159; AL022742; D10Ertd645e; D10Wsu42e	AGCATGTCACTGTTGGGATAAAAGAGTTTGCCAGTTCAAGATGATGAAAGGACATACTGGCTCTGCTTGCAGGAGGAAAGGCTAAAAGACATTTTGAATTAATGGGTTACCCTATAGAAAAATGATCTGTCATAAACCAAACAGTGAAGGGGAAGAAGGGAAGAATTCCAATTGACACAATTTAAATGAAACATGACTTTTCAAACAAATGAAGTTTCTTTTGGATTGCAGAAACTAAGCAATATTTATATGTATAATTCAACTATTATTTGGTTTAAATGGGCTTGTTGGGAAATGTTATCATTTTTACTATTTTCTACAGAGAAAATATTTTCCACTTTATCAAATAAATCTGGACTTTGAAATTACAGCCTGTTTTTATGTTCCAGCTGTCTATGTATGTTTTCCTGAAACTGTACATAAAATGTTTTTACATTAAAATGAATTGCTGTATAAAGTACTGCATTATGCCATAATAAAGATACCGATGCTTTATATTTA		606357	3473	Ddx21	grey	-0.0275452	0.682464	0.235766	0.000383559	-0.382733	3.4239e-09	-0.339152	2.09358e-07	-0.0320637	0.6339	0.161743	0.0156191	0.060179	0.371095	-0.112704	0.0931673	0.110638	0.0993627	0.149458	0.0256217	0.057479	0.392979	0.0766183	0.254536	0.0047565	0.943692	0.368993	1.33888e-08	0.35862	3.5963e-08	-0.0275423	0.682495	0.266596	5.53114e-05	-0.301735	4.47671e-06	0.171154	0.0104544	0.330132	4.55057e-07	-0.372813	9.22307e-09	-0.0172053	0.798334	0.129991	0.0525619	0.371971	1.00166e-08	0.00540221	0.936063	0.0837285	0.21295	0.228061	0.000599414	-0.270154	4.35392e-05	0.186724	0.00515226	0.0418935	0.533705	0.177821	0.00777341	-0.113371	0.0912335	0.00431759	0.94888	0.11129	0.0973735
Dhx40	-3.18148e-05	0.000100458	-0.316697	0.751775	0.961185	0.000264999	0.0188721	0.0140418	0.988809	0.998853	0.0199048	0.0233108	0.853889	0.394099	0.999974	Dhx40	10389561	11	86.7697	67487	-	86.7697	86.8076	DEAH (Asp-Glu-Ala-His) box polypeptide 40	Dhx40; RP23-366M19.4; 2410016C14Rik; ARG147; DDX40; PAD	AAGAAGTTCTAAAGAAAATGCAAAGAAGAAATGATGACAAATCCATATCAGATGCACGGGCTCGCTTCCTTGAGAGAAAGCAACAGAGAATCCAGGACCACAGTGACACATTAAAGGAAACTGGCTAAGCAGTGGACTATCCAATTCAGGAAGCAGGAAAGCAGCCAGGAAATGTGCTTCTGTTTTGCCAGTTATTTCCGACAGTACTATCAGAAGGAAGTGGTCAGCAGCTGTTCCTAGCCTGTGAGCCGAAAGCAAATCAGAATTTATAAATCACATCTCATCAATACTAACAAATGACATTTTGAAAGGAAAGATTGGGTTGCATAGTCATAGTACATGAATCCAATCAAAGATGATACAATATTTCCCTCACTTCTGTTTTGCTGGCCTTAACTGGTATCAAACAGTGTCACTGAGATATTTTCAAAGAACACTGAATTGTATTTAATCAGCGTGTATTCCATTTGCATTGAAGCATTAAAGATTATTTTCCTTAAA		607570	57000	Dhx40	grey	-0.0259429	0.700017	0.094776	0.158383	-0.579052	2.30591e-21	-0.591903	1.79717e-22	0.0722234	0.282882	-0.219149	0.000986552	0.0434698	0.518409	-0.343736	1.39769e-07	0.351863	6.71879e-08	0.190899	0.00422218	0.510769	3.22376e-16	-0.0268569	0.689984	0.394297	1.03372e-09	0.28431	1.62452e-05	0.257813	9.8454e-05	0.216294	0.00115256	0.610867	3.35787e-24	-0.178829	0.00742624	-0.0896054	0.182447	0.0653431	0.331381	-0.184519	0.00571422	-0.0888465	0.186194	0.0510314	0.448287	0.28016	2.18114e-05	-0.161428	0.0158247	-0.0437913	0.515317	-0.0167845	0.803164	-0.0922185	0.169969	0.115961	0.08403	-0.00727725	0.913946	0.0942029	0.160926	-0.198662	0.00288487	0.316621	1.39072e-06	0.216479	0.00114107
Gas5.3	-0.000134936	0.000424926	-0.317551	0.751128	0.961185	0.0183471	0.0798267	0.229837	0.818433	0.989413	0.0456087	0.0986015	0.462556	0.644142	0.999974	Gas5.3	10351039	1	161.037	14455	+	161.037	161.037	growth arrest specific 5	Gas5; Gas-5; MGC6251	TTAGTGATGATCAATAAAGTTAAACAGATGGGAATCTCTCTGAATAAGATTGAAGATTGATTGTTAAGCTGAAA		608280	49042	Gas5.3	magenta	-0.0394985	0.55737	-0.169167	0.0113977	-0.574003	6.09571e-21	-0.62534	1.33788e-25	0.27114	4.07183e-05	-0.545857	1.02501e-18	-0.0893577	0.183664	-0.461613	3.61413e-13	0.229846	0.000541223	-0.029032	0.666327	0.432674	1.37346e-11	-0.0142071	0.832907	0.52086	6.59759e-17	0.198866	0.00285561	-0.22321	0.000788061	0.739457	7.57077e-40	0.611636	2.84093e-24	0.0626034	0.352098	-0.124875	0.0626609	-0.248814	0.000174098	-0.16476	0.0137617	0.108458	0.106249	0.338444	2.22722e-07	-0.180702	0.00681807	-0.122167	0.0686203	-0.174023	0.00921409	-0.265025	6.14112e-05	0.480867	2.63802e-14	-0.119028	0.0760969	-0.0300278	0.655604	0.0762208	0.257016	-0.146481	0.0287469	0.177096	0.0080317	0.652353	2.03413e-28
Gm12950	-3.90404e-05	0.000123218	-0.316839	0.751667	0.961185	-0.0546562	0.0231478	-2.36118	0.0190942	0.528021	0.0114837	0.0285921	0.401641	0.68834	0.999974	Gm12950	10507284	4	116.449	631400	+	116.449	116.449	predicted gene 12950	Gm12950; OTTMUSG00000009404	ATGGCTCTTACAAAGCAGACTGCCCGCAAATCCACGGTTGGTAAAGCACCCAGGAAACAACTGACTACAAAAGCTGCTCACAAGAGTGCGCCCTCTACTGGAGGGAGTGAAGAAACCTCATCATTACAGGCCTGGTACTGTGGCACTCAGTGAAATCAGATGCTATCAGAAGTCCACTGAGCTTCTGATTCCCAAGCTCCCTTTTCAGCATCTGGTGCGAGAAATTGCTCAGGACTTCAAAACAGATCTGCTCTGCGCTTCCAGAGTGCAGCTATTGGTGCTTTGCGGGAGGCAAGCGAGGCCTATCTGGTTGGCCTTTTTGAAGATACCAATCTGTGTGCTACCCATGCCAAACCTGTAACAATTATGCCAAAAGATATCCAGCTAGCAAGCCGCATACGTGGAGAACGTGATTAA			None	Gm12950	grey	0.125028	0.0623356	-0.0125911	0.851679	0.0497856	0.459459	0.0943718	0.160174	0.0292283	0.664208	-0.0362997	0.589747	-0.027288	0.68527	0.0589228	0.381181	-0.0596919	0.374986	0.135125	0.0438248	-0.157851	0.0183356	0.0861556	0.199937	-0.203561	0.00225223	0.107826	0.108314	0.00208437	0.975308	0.122207	0.0685275	-0.0949329	0.157692	0.0455439	0.498631	-0.0245252	0.715682	0.0825681	0.219382	-0.0362731	0.590021	0.203993	0.00220305	0.234644	0.000409691	0.0394019	0.558335	-0.0267394	0.691271	-0.0683188	0.309786	0.0773541	0.249989	0.0926413	0.168011	0.0480733	0.475063	-0.0495368	0.461708	0.103405	0.123652	-0.139945	0.0367652	-0.0455211	0.498847	0.108971	0.104595
Gm5069	-3.31805e-05	0.000104713	-0.316872	0.751643	0.961185	0.0029667	0.0196714	0.150813	0.880262	0.991535	-0.00325655	0.024298	-0.134026	0.893505	0.999974	Gm5069	10360662	1	180.327	277333	-	180.327	180.331	predicted pseudogene 5069	Gm5069; EG277333; MGC68323	AACCCCAATGTGTCCATCGTGGATCTGACATGCCGCCTGGAGAAACCTGCCAAGTATGATGACATCAAGAAGGTGGTGAAGCAGGCATCTGAGGGCCCACAGAAGGGCATCCTGGGCTACACTGAGGACCAGGTTGCCTCCTGTGACTTCAACAGCAACTCCCACTCTTCCACCTTCGATGCCGGGGCTGGCATTGCTCTCAATGACAACTTTGTCAAGCTCATTTCCTGGTATGACAATGAATATGGCTACAGCAACAGGGTGGTGGACCTCATGGCCTACATGGCCTCCAAGGAGTAAGAAACCCTGGATAACCCACCCGAGCAAGGACACTGAGAGCAAGAGAGAGGCCTTCAGTTGGTGAGGAGTCCCTATCCCAACTTGGCCCCAACATTGAGCATCTCCCTCACAATTTCCACCCCAGACCCTCATAGTAACAGGATGAGCCTAGGGAGCCCTTCCTACTCTCTTGAATACCATCAATAAAGTTCGCTGCACCCA			None	Gm5069	grey	-0.0516685	0.442635	-0.236871	0.000359346	0.0281114	0.676301	-0.00728519	0.913852	0.162569	0.0150896	-0.262626	7.19608e-05	0.0817304	0.22411	-0.0527218	0.433378	0.155684	0.0200191	-0.10569	0.115527	0.239853	0.000300884	0.0383222	0.569176	0.174596	0.00898234	-0.232579	0.000462176	-0.348566	9.06644e-08	0.347029	1.04134e-07	0.00195761	0.976809	0.349287	8.49368e-08	-0.337582	2.40078e-07	-0.371174	1.08292e-08	0.302187	4.32474e-06	-0.012802	0.849225	0.0265309	0.693556	-0.389436	1.71987e-09	0.0250841	0.709491	0.00513113	0.939265	-0.28097	2.0599e-05	0.5225	5.07279e-17	-0.119202	0.0756665	0.0514635	0.444449	-0.005778	0.931626	0.14106	0.0352756	0.152067	0.0231281	0.225574	0.000690194
Gm626.10	5.92356e-05	0.000186771	0.317157	0.751427	0.961185	0.0681001	0.0350868	1.9409	0.0535533	0.655641	0.0146863	0.043339	0.33887	0.735033	0.999974	Gm626.10	10413995	14	33.5397	268729	+	33.5397	33.5399	predicted gene 626	Gm626; ENSMUSG00000071536; Frmpd2; Gm1582	GAGGAAAGATACTAGCCTTGAATCACATTAGCCTGGAGGGCTTCACATTCAGCATGGCTGTCAGAATGATCCAGAATTCTCCTGATGACATGGAATTAATAATTTCTCAGCCAAAAG			51854	Gm626.10	grey	0.0783353	0.244014	0.206841	0.00190221	-0.180105	0.00700689	-0.164364	0.0139941	0.0951567	0.156711	-0.0142261	0.832686	-0.00758698	0.910298	0.0627744	0.350782	0.0878689	0.191105	0.186172	0.00528805	0.0948821	0.157916	-0.0104065	0.87719	0.0662857	0.324438	-0.00812687	0.903944	0.167945	0.0120143	-0.0517279	0.44211	0.164887	0.0136881	-0.049916	0.458283	-0.0832127	0.215792	0.0827158	0.218555	-0.0108932	0.871494	0.0506343	0.451832	-0.0783478	0.243938	0.224482	0.000733923	-0.0670931	0.318567	0.449666	1.69163e-12	0.0419546	0.533108	-0.106309	0.1134	0.274315	3.27674e-05	-0.030187	0.653896	0.0556764	0.408013	-0.0559732	0.405514	0.152933	0.0223484	-0.00200076	0.976298
Hsd3b1	-3.70007e-05	0.000116537	-0.317503	0.751165	0.961185	-0.00275649	0.0218926	-0.12591	0.899919	0.993201	-0.00455347	0.0270416	-0.168387	0.866434	0.999974	Hsd3b1	10500565	3	98.8522	15492	-	98.8522	98.8598	hydroxy-delta-5-steroid dehydrogenase, 3 beta- and steroid delta-isomerase 1	Hsd3b1; RP23-112E4.11-001; D3Ertd383e	TCACTTTTTCTTACAAGAAAGCTCAGCGAGATCTGGGCTATGAGCCACTTGTCAACTGGGAGGAAGCAAAGCAGAAAACCTCAGAGTGGATAGGGACAATAGTGGAACAGCACAGGGAGATATTGGACACAAAGTGCCAGTGATGGAAAAAGGGCAGGTACATGGCTCTGGGAGTTATAAGGTCCTGTAGCAAGTACAGAGGCACAAGCCAGGTCCTGCTGTCTCCTGTAGACACAGAGACCAACTTGGTATCTTTCTCAAGTCACCAGAAGCCTTGCCAGTCACTAACCCACTCACAAACTTGCTTCCCTAAGCCCCTGCTCAGAGACAAACATAGCTGAGTCTCAGTTCTTAGGCTTCAGCAATTACAATTTACTTTCACTTAGAACTTAGTATTGCTTTTATTTCCCCCTTCAAGTCCTAAATCATATCTTGCCTTTGGTAAAATCCCGTTGCTTTCTGAAGCAAAACAAAAACAGCAATAAATATTGTAATGCCTTA		109715	69149	Hsd3b1	grey	0.0588851	0.381487	-0.0526678	0.43385	0.218603	0.00101649	0.237723	0.000341643	0.0034981	0.958573	0.130881	0.0509515	-0.0036569	0.956694	0.220697	0.000906007	-0.085357	0.204153	0.0197769	0.768987	-0.142648	0.0332439	0.0018835	0.977687	-0.19806	0.00297294	-0.0683887	0.30929	0.153979	0.0214363	-0.249846	0.000163252	-0.213601	0.00133225	-0.00852979	0.899207	-0.0489267	0.467249	0.0759634	0.258631	0.0603306	0.369889	-0.012125	0.85711	-0.105202	0.117226	0.0762837	0.256622	-0.105411	0.116498	0.0587579	0.382518	0.134741	0.044434	-0.154335	0.0211333	0.0889623	0.185619	-0.0198857	0.767752	-0.0172771	0.79751	0.0309157	0.646101	0.0164369	0.807159	-0.193479	0.00372589
Map2k2	-2.56994e-05	8.10138e-05	-0.317222	0.751377	0.961185	-0.00977056	0.0152193	-0.641986	0.521554	0.93684	0.00172714	0.0187988	0.0918753	0.926881	0.999974	Map2k2	10364971	10	81.106	26396	+	81.106	81.1243	mitogen-activated protein kinase kinase 2	Map2k2; AA589381; MEK2; MK2; Prkmk2	CCCCGACCTCCCGGCTGCGCTGCAGCGTCAGCTTCACTCGGCCTCGGCGTCGGTCTGCTCGCCCCGGCGCTCCGGGCTCGTCCGCCTTCCACCTTCTGCCCGGCCTAGGCCGCAGCCCCGGGCCCGCGTCGCGCCGCCCCCTATGGGCCCCGGCTGAGGCGTCGCCGCTGGCCGTGGAGCCCCGATGCTGGCCCGGAGGAAGCCGGTGTTACCGGCACTCACTATCAACCCTACCATCGCCGAGGGCCCGTCCCCCACCAGCGAGGGCGCCTCTGAGTGAGTAGGCGGGGCGTGTGAGGACAGGGGCGGGCCTCGGCGTGAAGGGGGCGTGACCACAAGTGGGGGTGTGGTCTGAAGGGATAGCAGCGCCCGGGAGGACAGGGGCTGGTCCTGAGAATGGTGTGGATGGAGGTGAGAGGGGCGTGGAGTTCGAGGGCTGGAACAAAGCCTGGTTGGGGGTCCGGGCATGGAGGGGGTTGTGGGGGGGGGGGTGGAGGCAGG		601263	48591	Map2k2	brown	-0.0208561	0.756765	0.256263	0.000108773	0.0694949	0.301511	0.185043	0.00557605	-0.113297	0.0914461	0.636455	1.00178e-26	0.372083	9.90707e-09	0.240645	0.000286901	0.0581017	0.387864	0.135259	0.0436145	-0.260823	8.09863e-05	0.0359995	0.592831	-0.537664	4.16925e-18	0.137785	0.0397996	0.483025	1.94722e-14	-0.481992	2.2523e-14	-0.29413	7.93937e-06	-0.329744	4.70228e-07	0.144263	0.0312817	0.67724	2.78752e-31	-0.074647	0.266998	-0.0178779	0.790629	0.0224979	0.73829	0.55475	2.13834e-19	0.0736053	0.273749	0.110603	0.0994705	0.441432	4.73529e-12	-0.481897	2.28274e-14	0.254826	0.000119233	-0.153607	0.0217572	0.258528	9.40105e-05	-0.099341	0.139194	0.0746205	0.267168	-0.338655	2.18657e-07
mt-Nd3.1	-3.79253e-05	0.000119751	-0.316702	0.751771	0.961185	0.0229883	0.0224964	1.02187	0.307971	0.877442	0.00519696	0.0277874	0.187025	0.851814	0.999974	mt-Nd3.1	10598055	M	0.009459	17718	+	0.009459	0.009806	NADH dehydrogenase 3, mitochondrial	ND3; ENSMUSG00000064360; mt-Nd3; ND3L; ND3-ps	ATTAACCTGTACACTGTTATCTTCATTAATATTTTATTATCCCTAACGCTAATTCTAGTTGCATTCTGACTCCCCCAAATAAATCTGTACTCAGAAAAAGCAAATCCATATGAATGCGGATTCGACCCTACAAGCTCTGCACGTCTACCATTCTCAATAAAATTTTTCTTGGTAGCAATTACATTTCTATTATTTGACCTAGAAATTGCTCTTCTACTTCCACTACCATGAGCAATTCAAACAATTAAAACCTCTACTATAATAATTATAGCCTTTATTCTAGTCACAATTCTATCTCTAGGCCTAGCATATGAATGAACACAAAAAGGATTAGAATGAACAGAGTAA			5018	mt-Nd3.1	purple	0.0126896	0.850533	-0.247862	0.000184688	0.156032	0.0197398	0.0630823	0.348419	0.0677274	0.314003	-0.474266	6.59194e-14	-0.267734	5.12533e-05	-0.123092	0.0665351	-0.102876	0.125595	-0.319948	1.06155e-06	0.111218	0.0975902	-0.179554	0.00718528	0.326336	6.26265e-07	-0.193861	0.00365719	-0.666791	4.79693e-30	0.387604	2.07917e-09	0.0149174	0.824684	0.332487	3.72443e-07	-0.20493	0.00209965	-0.615656	1.17729e-24	0.154179	0.021266	0.0851766	0.205114	0.091826	0.171802	-0.732797	8.13234e-39	0.114165	0.088974	-0.0922812	0.169678	-0.410142	1.85477e-10	0.747021	4.66862e-41	-0.336454	2.64775e-07	-0.0268737	0.6898	-0.0647765	0.3356	0.318033	1.24053e-06	-0.027893	0.678675	0.208239	0.00176879
Olfr1095	-6.60242e-05	0.000207866	-0.317629	0.751069	0.961185	0.021767	0.0390497	0.557418	0.577811	0.949919	0.00418191	0.0482341	0.0867004	0.930989	0.999974	Olfr1095	10484634	2	86.8508	258725	-	86.8508	86.8517	olfactory receptor 1095	Olfr1095; RP23-114J1.3; MOR179-1	ATCATTGCTTCCTATGCTGGTGGAATTTTGCATGCTATTATCCACACAGTGGCCACTTTCAGCCTGTCTTTCTGTCAGTCCAATGAAGTCAAACATATATTCTGTGATATACCACCTCTACTTGCTATTTCCTGCTCTGAAACTTATGTAAATGAGCTCTTGCTCTTCTTCTTTGTGAGTTTCATTGAGCTAGTCACCATCCTGATCATTCTGTTTTCCTATGCTTTTATCCTGTTGTCAATCCTGAAGATGAATTCAGCTGAAGGGAGAAGAAAAGTCTTCTCTACATGTGGATCTCACCTCACTGCTGTGTCCATTTGTTATGGCACAAGCCTCTTCATGTATGTAAGACCTAGTTCCAACTATTCCCTGGAGCATGACATGATCGTGTCAATATTTTATACCATTGGGATTCCCATGCTCAACCCCATCATCTACAGTCTGAGAAACAAAGATGTAAAAGAGGCAATAAAAAGAGTTTTGAGAAAAAATTTCATATAA			28042	Olfr1095	grey	-0.0604798	0.368704	0.13513	0.0438174	-0.0317438	0.63729	-0.0219357	0.7446	-0.0838899	0.212066	0.0773199	0.250199	0.0331202	0.622758	0.033578	0.617956	0.0208858	0.75643	-0.0364898	0.587799	0.0560149	0.405164	0.0180331	0.788854	0.0290527	0.666103	0.0300523	0.65534	0.00669791	0.920773	-0.0529145	0.431697	0.0552086	0.411969	-0.184598	0.00569332	0.0656988	0.32875	0.0892867	0.184014	0.0230594	0.732004	-0.115164	0.0861969	-0.0336924	0.616759	0.0412088	0.540418	0.0854178	0.20383	0.0169344	0.801442	0.00349356	0.958627	-0.0815045	0.225398	0.0533131	0.42823	0.013196	0.844642	0.0645199	0.337522	0.08535	0.204191	-0.0378571	0.573877	-0.147312	0.0278432
Ost4	3.50042e-05	0.000110518	0.316729	0.751751	0.961185	-0.0320028	0.0207619	-1.54142	0.124659	0.767916	-0.00772098	0.025645	-0.301072	0.763646	0.999974	Ost4	10529028	5	30.9059	67695	-	30.9059	30.9077	oligosaccharyltransferase 4 homolog (S. cerevisiae)	Ost4; 2310016E02Rik	TCACATGGTACCAGCAGCTGGAAGACGGGACTAACGTATCATTTCACTGTGTTCCCTCACCTTAGGGCTACATCCTGGACATGGAGGTAAAGGCATTATCAGACCCTGGGAGAAATAGTGAGTGGTGGTGATTTAGGGACAAAACAAACCTCACATTGGTTCAAGAGCCCCCTGCTGTAACAAATCCGGGATGGGGAGTCAGATAGAGTACAGGAAATAGGAGAAAAGGCGGGGGCAGAGCGAGGCCGTGGGGGGCCGGCCTGAGGCAGCCTGCAACAGAGAAGAGACAGGAAATCAGGGTTGTGGAAACAACCCCCTTTTTCTGGTCTGTTAGCCAGGGGCTGGGAAATGAAAAGGGCAGTGTGAAGCTGGGTAGGGAGAGGCAGGTTCATCATTGCCAGTCACTAGAGTCAGCTAGCCAGTGTCTCGAGACTAATTAGAAGTTATGCTTTGAAGTGAAAACTGAGTCCATGGTACAATAAAAATCAGGGACTAGATTCT			138736	Ost4	grey	0.0598022	0.374103	-0.0593046	0.378098	0.0329979	0.624044	0.0865945	0.197647	0.01503	0.823382	0.198941	0.0028449	0.150064	0.0250236	0.150565	0.0245375	0.0544825	0.418155	0.188151	0.00481558	-0.133909	0.0457754	0.135746	0.0428563	-0.195889	0.00331059	-0.230897	0.000509467	0.237832	0.000339425	-0.268911	4.73517e-05	-0.232979	0.000451542	0.0677598	0.313771	-0.066014	0.32643	0.191245	0.00415232	0.227569	0.00061644	0.209969	0.00161543	-0.249024	0.000171836	0.425052	3.38558e-11	-0.0471753	0.48336	0.0821742	0.221597	-0.0167512	0.803546	-0.482498	2.09741e-14	0.23196	0.000479084	0.0103117	0.8783	-0.145024	0.0303905	-0.176704	0.00817471	0.145577	0.0297572	-0.125805	0.060715
Reg1	3.58541e-05	0.000112969	0.317379	0.751259	0.961185	0.00645297	0.0212225	0.304063	0.761368	0.981341	-0.00958468	0.0262139	-0.365634	0.714991	0.999974	Reg1	10539200	6	78.426	19692	+	78.426	78.4287	regenerating islet-derived 1	Reg1	AAGACACCTTGGTCTCAGCCTGCAGGTAAGTACTTTTTATAGAAAGGCATGTGAAACATGTTAGTCTCCTTATATCTGAGGATCACAACAAGGGAATTTTTATATAGACGCTACTAGGAATGATGTCTCAGATGGGCCACAGGTGTCTTTGACATTCAGGGTCTATATGATTCACTGACAAGAAGTATTTAAGCATGTTGGGTTGTTAGGCAGCCATCCTGCACTGAGAATCGATGAGCAAAGGGGCCTTGTAAAGGATCAAGTGTGTTTACTGTAGAGTTTTCTTCTGTGTTTTTGAATAGAGATCGTTGAGTTGCATCCTAAGCAAAAGACTGTCTGCTGCTCAGCATGGCTAGGAACGCCTACTTCATCCTGCTCTCATGCCTGATCGTCCTGTCTCCAAGCCAAGGTGAGCACTTTTACCTAGATTATGTATTCAGAAATGATCACCCAAAGCTATCACCCTATCCCTATCAACATGATGCACTTGAAGAAAGGCAG			38648	Reg1	grey	0.0477809	0.477756	-0.0616892	0.359189	0.401957	4.5561e-10	0.387767	2.04441e-09	-0.187784	0.00490021	0.118928	0.0763466	0.038865	0.563714	0.124533	0.0633891	-0.0362959	0.589787	-0.113678	0.0903551	-0.174861	0.00887708	-0.0135638	0.840369	-0.234859	0.000404572	-0.188837	0.00466074	-0.151769	0.0234017	-0.234009	0.000425219	-0.372533	9.4799e-09	0.163929	0.0142529	-0.0819753	0.22272	-0.0776342	0.248273	0.111367	0.0971383	0.00723328	0.914464	-0.0188965	0.778999	-0.175405	0.00866448	0.204588	0.00213684	0.0252623	0.707521	-0.0794326	0.23745	-0.0389486	0.562875	-0.20016	0.00267614	-0.0732808	0.275876	-0.0859745	0.200888	0.150992	0.0241293	-0.101466	0.130893	-0.226245	0.000664516
Slc25a16	-2.81603e-05	8.86933e-05	-0.317502	0.751165	0.961185	0.0210682	0.0166619	1.26445	0.207412	0.834325	0.0093242	0.0205808	0.453055	0.650958	0.999974	Slc25a16	10363563	10	62.9206	73132	+	62.9206	62.9465	solute carrier family 25 (mitochondrial carrier, Graves disease autoantigen), member 16	Slc25a16; 3110021G18Rik; GDA; GDC; HGT.1; ML7	GGCATCATCTGGCCCCGCCCGCGCGGCGGCTGGGCTCCTGTCAGAGCCGGCTCCAGCCATGGTGCTGCCCAGTGTTTTGTAAGTTGGCAGCGGAGGCTCGGGACGTGGCGCAGGTCCCGATGGCGGCCCTGGTGGCTGCGGCGGCCCTGGCGGCGGCCGAGCCTGCACCCGCGGTGCCGCAGGCGGCTGGGAGCGGGGGCCCGACCTCACGCCGAGACTTCTACTGGCTGCGTTCCTTCTTGGCCGGAGGTCAGTATCCGCCGCCCGGACCCCGGGGCTGGGTGTTGAAGCCGGTCCGCGGGCCGATCAGACAGTCCCGAGCTTCTCCTGCTGCAGCACCCAGCCGGGCCTTCACGTCAGCCCCTGCAGCCGGGGCTAATCCCTCCGCTGAACCAAGCACCTATTTCTTAAGGTTGAAAACAGGATCCTTTAGGTGGGACATGGTGGGGACCACCCCTTTCTGTTACAAACAACACGTGTGACAGTGTAGGATTGGGTTTT		139080	21858	Slc25a16	blue	0.041887	0.533768	-0.138702	0.0384866	-0.505802	6.90534e-16	-0.490008	7.1806e-15	0.241527	0.00027206	-0.173402	0.00947055	0.145861	0.0294368	-0.339068	2.10904e-07	0.344153	1.34685e-07	0.136706	0.0413936	0.363793	2.20683e-08	0.0185479	0.782974	0.259754	8.6823e-05	0.309354	2.48065e-06	0.357068	4.15681e-08	0.334116	3.23952e-07	0.488768	8.58631e-15	-0.144967	0.0304574	-0.117675	0.0795192	0.146309	0.0289362	-0.326594	6.1288e-07	0.0727904	0.27911	0.132772	0.0476647	0.329121	4.95646e-07	-0.176917	0.00809667	-0.0746408	0.267038	-0.0888686	0.186085	-0.0447992	0.505686	0.0259854	0.699549	0.0508652	0.449769	0.0320348	0.634206	-0.29693	6.44141e-06	0.316997	1.34911e-06	0.360395	3.04443e-08
Trpc2	-2.19554e-05	6.91741e-05	-0.317394	0.751247	0.961185	0.00622686	0.0129951	0.479172	0.632295	0.963757	-0.00929566	0.0160514	-0.579117	0.563106	0.999974	Trpc2	10555620	7	102.066	22064	+	102.066	102.097	transient receptor potential cation channel, subfamily C, member 2	Trpc2; 3010009O07Rik; AI115608; TRPC2a; TRPC2b; Trrp2; mTrp2; smTRPC2; trp2	CGGAAATTTAAGTCCCACTCGCTAAGGGCGGACTGGAGCGTGTAAAAAAAAAAGAAAAAATATATATATACACGCACGCGGGGTTTTGTTATTTTGTTTTTAGATGTAGTAACTGCTGTATTTCCTCTTGGAAGTCGTCTTTCAGAAAAAGCGGCTCCCGTAGGACTCAAAACCCGTTCCTACAGTAGAAAGGCTTGGGGCCAGAAGGCGGAGGTCACGGAACGGAATTGGCGGGAGAATAAGATCCGGAGCTCCGGAGCTGAGGCTACCACGACGTAAAGTTTACGAACTCGGGTGAGAAGGGTTGGGATTTGTCATCTGGAGAGAAGTAGTGAAAGGGAGGAGGGTGGCCAACAAGAAAACGAACAGAGCACCCGGTTCCGGAGTTTTAAGCCTCAGAATCTGAGCGTTTAAGAATCAAATGGGACCTCAGTAAGTAGCAGATAATTGCTAATCATCTGGGTGTTTCTTCCTTTTACGTTAGATATGTAAGTAAGAATG			134407	Trpc2	grey	-0.0765773	0.254791	-0.113384	0.0911972	0.346984	1.04554e-07	0.348423	9.18416e-08	-0.0229218	0.733543	0.32246	8.63888e-07	0.255683	0.000112884	0.126341	0.0596152	0.0802299	0.23276	-0.167052	0.0124833	-0.144452	0.0310583	-0.115197	0.0861042	-0.227648	0.000613694	-0.319859	1.06926e-06	-0.126652	0.0589855	-0.295985	6.91407e-06	-0.45352	1.03487e-12	0.147437	0.0277094	-0.152408	0.022818	0.0200477	0.765914	0.197205	0.00310201	0.0723101	0.282303	-0.178314	0.00760198	-0.0384922	0.567462	0.121259	0.0707184	0.0136749	0.839079	-0.179466	0.0072142	-0.0293201	0.663217	-0.162033	0.0154309	-0.122615	0.0676022	-0.163699	0.0143912	0.148148	0.0269588	0.0235155	0.726912	-0.344545	1.30065e-07
Vmn1r132	2.69202e-05	8.50446e-05	0.316542	0.751892	0.961241	-0.0114549	0.0159765	-0.716986	0.474146	0.925964	-0.00964959	0.0197341	-0.48898	0.625345	0.999974	Vmn1r132	10550778	7	22.0769	100043604	+	22.0769	22.0979	vomeronasal 1 receptor 132	Vmn1r132; EG667346; Gm16448; MGC117628	GGACTGGAAAGGAACAGTTTTGGAAAGCACAATCAAGTTGTTCTGGACTCGAATGCTTGTGAAGAAATCGACACACCTTTTGCATGCTGCCTCTGAGGTCTTGGGTGGTTGGAAAAGAAGTTATCAGCAGAGAATTGATACAAGCATTGGCAAGTCACAGGTGATTGAATTCTGACTGAGCTGAATACTCCCTTAGTGTGTGACCTAATATTTGTTTACATCATTTTGTTACATATATATAAATGCTTATATATGCAGCATGTGCATATATATGTATACATATGTGTCTCCATATGTATATATACATTCATGTGTACATATACATTACAAGTGTTTATGTGTGTCTGTGTGTATATGTGTATACGCATCATGTTCATGCAATGCTCACTGAGGCCTAAAAAGGGCAATGGATCTCTTCATTTGTGTTAGAGTTGGCTTGGAGATACCATGTGGGTGCTGAGAATTGAACCCATGTCCTTTTAAATTTCAACCACTGATCCA			104166	Vmn1r132	grey	0.113209	0.0916999	-0.00438166	0.948122	0.353175	5.95787e-08	0.368081	1.46252e-08	-0.0531194	0.429913	0.0953878	0.155701	-0.00956887	0.887006	0.273171	3.54464e-05	-0.0445809	0.507764	0.0413317	0.53921	-0.163016	0.0148099	-0.0120376	0.858129	-0.287223	1.31726e-05	0.0629494	0.349438	0.158402	0.0179273	-0.314125	1.69948e-06	-0.278395	2.46878e-05	-0.0209492	0.755713	-0.0636266	0.344268	0.0696873	0.300171	-0.0407256	0.545182	0.0150489	0.823163	-0.0097683	0.884667	0.0473889	0.481379	-0.0342076	0.611379	0.0583653	0.385711	0.232413	0.000466664	-0.218143	0.00104236	0.0290214	0.666441	-0.0744258	0.268422	-0.106468	0.112857	-0.0408498	0.543956	-0.0995701	0.13828	-0.188868	0.00465376
Vmn1r148.6	2.69202e-05	8.50446e-05	0.316542	0.751892	0.961241	-0.0114549	0.0159765	-0.716986	0.474146	0.925964	-0.00964959	0.0197341	-0.48898	0.625345	0.999974	Vmn1r148.6	10560767	7	21.3366	81011	+	21.3366	21.359	vomeronasal 1 receptor 148	Vmn1r148; V1rd14; V3R8	GGACTGGAAAGGAACAGTTTTGGAAAGCACAATCAAGTTGTTCTGGACTCGAATGCTTGTGAAGAAATCGACACACCTTTTGCATGCTGCCTCTGAGGTCTTGGGTGGTTGGAAAAGAAGTTATCAGCAGAGAATTGATACAAGCATTGGCAAGTCACAGGTGATTGAATTCTGACTGAGCTGAATACTCCCTTAGTGTGTGACCTAATATTTGTTTACATCATTTTGTTACATATATATAAATGCTTATATATGCAGCATGTGCATATATATGTATACATATGTGTCTCCATATGTATATATACATTCATGTGTACATATACATTACAAGTGTTTATGTGTGTCTGTGTGTATATGTGTATACGCATCATGTTCATGCAATGCTCACTGAGGCCTAAAAAGGGCAATGGATCTCTTCATTTGTGTTAGAGTTGGCTTGGAGATACCATGTGGGTGCTGAGAATTGAACCCATGTCCTTTTAAATTTCAACCACTGATCCA			104166	Vmn1r148.6	grey	0.113209	0.0916999	-0.00438166	0.948122	0.353175	5.95787e-08	0.368081	1.46252e-08	-0.0531194	0.429913	0.0953878	0.155701	-0.00956887	0.887006	0.273171	3.54464e-05	-0.0445809	0.507764	0.0413317	0.53921	-0.163016	0.0148099	-0.0120376	0.858129	-0.287223	1.31726e-05	0.0629494	0.349438	0.158402	0.0179273	-0.314125	1.69948e-06	-0.278395	2.46878e-05	-0.0209492	0.755713	-0.0636266	0.344268	0.0696873	0.300171	-0.0407256	0.545182	0.0150489	0.823163	-0.0097683	0.884667	0.0473889	0.481379	-0.0342076	0.611379	0.0583653	0.385711	0.232413	0.000466664	-0.218143	0.00104236	0.0290214	0.666441	-0.0744258	0.268422	-0.106468	0.112857	-0.0408498	0.543956	-0.0995701	0.13828	-0.188868	0.00465376
Eif3m.1	6.26852e-05	0.000198095	0.31644	0.75197	0.961294	-0.0781642	0.0372142	-2.10039	0.0368392	0.59076	-0.0058677	0.0459668	-0.127651	0.898542	0.999974	Eif3m.1	10485635	2	105	98221	-	105	105.017	eukaryotic translation initiation factor 3, subunit M	Eif3m; RP24-297H17.12-003; Ga17; MGC118449; Pcid1	TTCTTACTGTTGACTGTAGTTAAAACTTGGCTGTTTGTCATAATTTTATTAAGGTTCAGCTGAATGTGATTAGCTTATTTAATGAAAGAGTCCTATTTTCCAGCACATTTCATTTAATAGCTAAGTACTGGCTAGAATACTAATGACTTCGTGTCTGCTTTATAGATGTTGAGACGAGATCTATGTGGTCATGCTTAAATCCTCCTTCACCTTTAAATTGTATTTAATTTTAATTTGAAGAAGATTCAACTGTGTAGTATTTTGAAAGAATATTCAGCACTTAAGGTTAATTAATATTTTGTTCTTAATTTTTAGTCACAGCACACATCGGACATTTGGAAAACAGCAGTGGCAACAACTGTATGACACTCTTAATGCCTGGAAACAGAACTTGAACAAAGTGAAAAATAGCCTTTTGAGTCTTTCAGATACCTGAATTTTTATGAAAATGATTTTGTTCGTTGAGAAAAAAAGTTCTAAGTAAAACATTATCAACTGAAA		609641	4639	Eif3m.1	grey	-0.00812245	0.903997	-0.0192771	0.774666	-0.371247	1.07522e-08	-0.341943	1.63822e-07	0.0626023	0.352107	-0.226097	0.000670085	-0.0123507	0.85448	-0.235801	0.000382779	0.108031	0.107639	0.146393	0.0288437	0.162594	0.0150737	0.0749978	0.26475	0.0596028	0.375701	0.424243	3.72084e-11	0.231899	0.000480775	0.383235	3.25351e-09	0.377988	5.52316e-09	-0.298275	5.82135e-06	0.0859992	0.200757	0.185457	0.0054687	-0.190773	0.00424782	0.0915642	0.173032	0.386256	2.38877e-09	0.18093	0.00674731	-0.166434	0.0128173	-0.207304	0.00185706	0.166093	0.013005	0.02767	0.681104	0.00646465	0.923524	-0.057751	0.39074	0.207403	0.00184748	-0.210805	0.00154579	0.0961192	0.152541	0.343707	1.40129e-07
Atp6v1c1	-2.65921e-05	8.40677e-05	-0.316318	0.752062	0.961365	0.0115371	0.015793	0.730522	0.465852	0.923471	0.00953965	0.0195074	0.489027	0.625312	0.999974	Atp6v1c1	10423805	15	38.6619	66335	+	38.6619	38.6922	ATPase, H+ transporting, lysosomal V1 subunit C1	Atp6v1c1; 1700025B18Rik; U13839	GGCTGGCACGTGACTTGCTCTGGGCGCAGGGGTCGAGGAAGCCGAAAGGCCGGAGCTTAGGTCCGGGAGGGATGGAGCGCTGAGCGGTTAACGTCTACCAGGCTTCCTGCCTCCGCACCTGTCGCCGCCGCCGCCTCCTGAGACACCTCGGGTCAGTGAGCGATAGCCCTGCGGGGAGCTGACGCTGCAGTGGCCGCCGGGGAAGGATGGGGGCGGCGCGGGGGCCTAGACTGTGGCGTCGGACCTGCAACCGGCCTGGGTGCGGGCTCTCCGCATCTCAGGGCCTAGGGTTGGTGTCTTTGGAAGAAGAAGGAGGGGGAAGGGGCCCAGACGGGGAACTCAGTGGCAGAAGGGAGAAGTGTTGTACATTCGGGTCCTTCTTGGGTGGGAATCCCAGCGAGTCCTGGTCACTTGTGAGAAGGTGGACAGTGACAGAATGCCTCAGGTGAGGCTCAGGGTTCACCGGCGTGTGTGTGCAGTCTCCACTGGGTGTTTACGCCT		603097	1281	Atp6v1c1	grey	-0.0343244	0.610162	-0.30469	3.56757e-06	-0.361252	2.80818e-08	-0.45464	8.96167e-13	0.234211	0.000420217	-0.542594	1.8006e-18	-0.261053	7.97762e-05	-0.450471	1.52742e-12	0.047629	0.479158	-0.0326206	0.628016	0.351344	7.0446e-08	-0.0148289	0.825707	0.593749	1.23394e-22	-0.00950061	0.887807	-0.129248	0.053938	0.471644	9.43315e-14	0.562642	5.11502e-20	0.109651	0.102434	-0.064973	0.334133	-0.397406	7.43109e-10	-0.132661	0.0478534	0.015498	0.817977	-0.046707	0.487717	-0.117296	0.0804999	-0.232194	0.000472618	-0.176302	0.00832339	-0.411246	1.63996e-10	0.224592	0.000729389	-0.228816	0.000574151	0.0683237	0.309751	-0.252244	0.000140446	-0.251294	0.000149099	0.243685	0.000238707	0.398553	6.57401e-10
Gimap4	3.76977e-05	0.000119238	0.316154	0.752187	0.961431	-0.00745048	0.0224002	-0.332608	0.739748	0.978504	-0.00168501	0.0276686	-0.0608999	0.951495	0.999974	Gimap4	10538126	6	48.6846	107526	+	48.6846	48.6921	GTPase, IMAP family member 4	Gimap4; AU019574; E430007K16Rik; IMAP4; Ian1; MGC11734; mIAN1	AGTATTGTTTCGAAATCAGAGAAGGTCAAAGGACCCAGATTTTCAGGTAAGAGAATAGGGATGGATGATGTGGGTGTTGAATTTGGTGAGGAAGGGGCCTCTCTACTAGCTGTGTCTAGTAAACCTCCTGACAGACCTGCTCTTGGGAATTGTATTCATTGGCTTCTGTTTCCAGCCTGATAATTTTAGGCTGTAGTCCGAGTTGAAGGCTGAGTTCTACAAATTCCTGTGTGCTTCAGGGTTCGCTGCTTTGAGGAGGACACTTTTTCTACAGGGAAAGTATTCCTGCACTGGTCAAAAAAAAAAAATTTTTTTTTTAAATGTGACTCTTCCAGGAAGAGAATGACTGAGTTAGCTTGGAGAGAGCAGGCAGGAAGAAGGCAGGGATGCGGAGGATCCCTAACAGGCTCAGCTTGGCACAGCTCCCCCAAGCTGCCATAATGTTGGGATTAGCACTAGCCTTTATCTTTTTCCTGTAAGCTGCTTCCTAGGGAACCTGCC		608087	75084	Gimap4	grey	-0.0636622	0.343997	0.00557822	0.933984	0.385882	2.48235e-09	0.402196	4.43976e-10	-0.0928337	0.167126	0.0414225	0.538319	-0.160531	0.0164241	0.413229	1.31326e-10	-0.216241	0.00115589	0.183793	0.00591112	-0.264083	6.53677e-05	0.379957	4.53343e-09	-0.253979	0.00012584	-0.188315	0.00477811	0.0797436	0.235613	-0.35126	7.099e-08	-0.32394	7.64415e-07	0.147223	0.0279388	-0.0243955	0.717121	-0.06542	0.330812	0.13601	0.0424498	-0.0278945	0.678659	-0.181531	0.00656342	-0.00531093	0.937141	0.112541	0.0936439	0.237634	0.000343443	0.130157	0.0522578	-0.253508	0.000129655	0.226711	0.00064722	0.00183945	0.978209	-0.134921	0.0441465	-0.0139792	0.835548	-0.118594	0.0771827	-0.246095	0.000205981
Vsx1	-3.3828e-05	0.000106997	-0.316159	0.752183	0.961431	-0.00608425	0.0201004	-0.302692	0.762412	0.981341	-0.00104401	0.024828	-0.0420498	0.966497	0.999974	Vsx1	10488497	2	150.681	114889	-	150.681	150.689	visual system homeobox 1 homolog (zebrafish)	Vsx1; RP23-156P22.6; CHX10-like	GTAAAGTAAATTAATAAGTAATGGGAAAATGGTGTGAGAAAAGAGGAAAGCTATATATTTGTGTGTGTGTATATATATATATGTATATATATTTTTCTTTTTTTCCCTTGACTTTTGCTATGTTACCCAACCAGCGATCCCTCTGCCCCAACCTCCACAGTAGCTGGACCACAGTTTTGTGCCACTGTGATCCCGCAGCTAAAACTGTGTTAAATATGTAAGAAAAGCACTATAGCTCAGTGTGCTGGTATTTGGGAGGCTGGGCCAGAGGACCTCAAGTTCCAGGTTAGCCTTTGCTACAGAGTGAGATTTTTTTTTCCTCCCAAGACAGGACCTCACTATAGAGCTCCGGTTGTCTTAGAACTCACTGTGTACCAGGCTGGCCTCTGCTTGGCCTTTGCTTCTTAAGTGCTGCGATCAAAGGCCTGGCCATGAGATCTTGTTTTTTAAAAAAAAAAAAAAAACAAATAAAATAAAAATCACTATTCACAACTAAAATAA		605020	8743	Vsx1	turquoise	0.0800875	0.233593	-0.143634	0.0320338	0.684055	4.08764e-32	0.679464	1.49826e-31	-0.139114	0.0379077	0.151031	0.0240928	-0.0178598	0.790835	0.455218	8.31801e-13	-0.187668	0.00492726	-0.130343	0.0519206	-0.309514	2.44949e-06	0.0213804	0.75085	-0.349633	8.23109e-08	-0.203671	0.00223964	-0.102363	0.127502	-0.397174	7.61799e-10	-0.550828	4.29329e-19	0.111125	0.0978724	-0.101608	0.130352	-0.0869867	0.195616	0.101728	0.129894	-0.100834	0.133318	-0.158689	0.0177178	-0.204295	0.00216921	0.0433013	0.520034	0.118747	0.0767993	0.0574087	0.393559	-0.0890172	0.185347	-0.0415143	0.537418	-0.0341496	0.611984	-0.213792	0.00131877	0.127116	0.0580561	-0.173674	0.0093576	-0.366979	1.6265e-08
Ppp1r2.1	4.46732e-05	0.000141341	0.316066	0.752254	0.961469	-0.0228699	0.0265524	-0.861312	0.390008	0.904771	0.0208934	0.0327975	0.637043	0.524762	0.999974	Ppp1r2.1	10441509	17	6.2539	66849	+	6.2539	6.25452	protein phosphatase 1, regulatory (inhibitor) subunit 2	Ppp1r2; 0610025N14Rik; 2310007G06Rik; 4930440J04Rik; 5430408E15Rik; D16Ertd248e; IPP-2	ATGGAGGCCTCGAAGGCCTCACACCAGCCCATCAAGGGAATCCTGAAGAACAAGACCTCTGCGGCTTCCCCTCCGGTGGTGCCCTCGGCCGAACAGTCCCGCCCGATCGTGGAAGAGGAACTGAGTAAGAAGTCTCAGAAGTGGGATGAAATGAACATCCTGACAACATATCATCCCGCTGACAAAGACTATGGCTTGATGAAAATAGACGAGCCAAACACCCCATATCACAATATGATAGGTGACGATGAAGACGCCTATAGTGATTCTGAAGGCAATGAAGTCATGACTCCAGATATCTTAGCTAAGAAATTAGCTGCTGCTGAAGGCTCAGAGCCAAAGTATCGGACTCGGGAGCAAGAAAGTGGTGGAGAGGAAGATAATGACCTCTCCCCTGAGGAGCGAGAAAAGAAGCGGCAGTTTGAAATGAAAAGGAAGCTTCATTACAATGAAGGACTCAATATTAAGTTAGCCAGACAGTTAATTTCAAAAGACCTACAT		601792	4546	Ppp1r2.1	black	-0.00357349	0.957681	0.0757764	0.259808	-0.290775	1.01696e-05	-0.245736	0.000210569	0.172038	0.0100573	-0.280813	2.08295e-05	-0.0816543	0.224544	-0.130902	0.0509139	-0.0162961	0.808779	0.180131	0.00699858	-0.00736172	0.912951	0.0724423	0.281422	-0.0897407	0.181785	0.560553	7.49775e-20	0.120356	0.0728572	0.43728	7.87432e-12	0.299379	5.35567e-06	-0.282615	1.83329e-05	0.108939	0.104697	0.18114	0.00668254	-0.386083	2.43182e-09	0.167402	0.0122976	0.664939	7.84688e-30	0.0481925	0.473967	-0.0427147	0.525708	-0.0653335	0.331453	0.196125	0.00327232	0.271873	3.87367e-05	0.0623131	0.35434	0.07472	0.26653	0.325679	6.61575e-07	-0.221114	0.000885392	-0.0105749	0.875218	0.472441	8.46318e-14
Copa.22	0.000129664	0.000410343	0.31599	0.752311	0.961496	-0.0802813	0.0770872	-1.04144	0.298822	0.873608	0.012635	0.0952177	0.132696	0.894556	0.999974	Copa.22	10342055	1	174.019	12847		0	0	coatomer protein complex, subunit alpha	xenin; AU040324; HEP-COP		Mm.30041	601924	3218	Copa.22	grey	-0.040618	0.546245	0.0318564	0.636096	-0.191689	0.00406416	-0.219849	0.000949362	0.0158524	0.813889	-0.224301	0.000741387	-0.0694835	0.301591	-0.207758	0.00181367	0.034833	0.604876	-0.00783087	0.907427	0.143013	0.0327915	-0.00652634	0.922796	0.226992	0.000636994	0.0772384	0.2507	-0.0347869	0.605354	0.177915	0.00774059	0.263804	6.65855e-05	0.0263119	0.69596	-0.00613687	0.92739	-0.109179	0.103932	0.005951	0.929584	-0.0275498	0.682413	0.100546	0.134438	-0.0241328	0.720039	-0.0970536	0.148574	-0.0698232	0.299228	-0.194787	0.00349501	0.0717673	0.285941	-0.0726436	0.280084	0.0753509	0.262501	0.00507364	0.939944	0.0154041	0.819061	0.0337157	0.616515	0.138129	0.0393028
Dtx3	-3.81387e-05	0.000120751	-0.315845	0.752421	0.96158	0.000683542	0.0226843	0.0301328	0.975989	0.997136	-0.00586121	0.0280196	-0.209183	0.8345	0.999974	Dtx3	10373093	10	127.19	80904	-	127.19	127.195	deltex 3 homolog (Drosophila)	Dtx3; Deltex3; MGC106339; mg310	ACACCATCCTTGAGGGGATATGTCTGACTGGGGTGGGAACTCAGAGGGGAAGAGGACATGGTCCCTTCCCCTGCCCCCCCACTGGCCAAGTGCTCCAGCAGAGGCTGTTTTCCAAGGCTCCCGTCCCCTCACTCCGTGTACATATTTTCTCTGCCCCTGCTTCTCCAGTGTCCTTGGCTTTTCCTGGTATGTACCGTGCTCCAGTGACTAAGCTGAGAAAGGACCTGGGTAGGAAGGATGGGGTCTCTGGAACTCCAGCCCCTGAATACTGTCTCACCTTGGACTGATATTAGCTGCCTCCCCCAGCCAGCTGTGTGTTAAGATAACAGTAGTCCTACCTTAACGGACCCTTTCTCTCCCGTGTCTGTCTTTGTCAGTCTGTCTCTCGCTCTTCTCTGCCCCTATAAGGAGCCTCCTCACCGCCCCCCCCCCCCAAATCTGGAATTGCTGCCAGACTGTAGCTTTTAATTTAATAAAAATAAAGTGAAATATGCAACTCTA		613142	12754	Dtx3	grey	-0.0852462	0.204743	0.0060432	0.928496	-0.185482	0.00546242	-0.151145	0.023985	0.0253552	0.706496	0.316564	1.39711e-06	0.447294	2.28209e-12	-0.0776063	0.248443	0.253946	0.000126105	-0.15578	0.0199417	0.0424022	0.528744	-0.0731758	0.276566	0.0619872	0.356868	-0.395988	8.64239e-10	-0.339674	2.00015e-07	0.0648857	0.334785	-0.122149	0.0686615	0.145413	0.0299443	-0.0914278	0.173676	0.071456	0.288042	0.298179	5.86399e-06	0.0849071	0.206557	-0.0650118	0.333844	0.0462546	0.491948	0.133485	0.0464727	0.0153027	0.820231	-0.227715	0.000611338	0.0714053	0.288384	0.035679	0.596129	-0.0840903	0.210973	0.113522	0.0908	0.195216	0.00342216	0.161528	0.0157592	-0.0453026	0.500911
Taf1d.4	4.89036e-05	0.000154853	0.315807	0.75245	0.96158	0.0571187	0.0290907	1.96347	0.0508567	0.64466	0.00831753	0.0359326	0.231476	0.817161	0.999974	Taf1d.4	10583297	9	15.3063	75316	+	15.3063	15.317	TATA box binding protein (Tbp)-associated factor, RNA polymerase I, D	Taf1d; 2810003M17Rik; 4930553M18Rik; 5930426I11Rik; Josd3; MGC117821; TAF(I)41; TAFI41	GCTCTTTTCGACGCGGCGGAAGAGGTAAGCGGTTGTTCACTGTGGCCGCTCAGGTCTGCTGCGGGCGACGGGGCCGCAGGGCGGGGTTCTTTGGGCTGCGGTCCGCGCGGAAACGGCGCTCTTGTAGGGCCAGAGCAGCGGGCCGGAATCCCGCCATCCGCAGGCCGCACGAGGCTCCGGGTCGCTGTTGGGAGAGGCCGAGGTGTTCTGGGCCTGGAGGGCGTTTTTAGTGCCGTGTAAGGGGTCGCGTGCTGCCTGCGCACATCTCTTAGGTTACGTTCCGAAAGGGTCTTGCAGCGGGCCCACGGCGCATAGTCGACGCAGCTCACCACGTGGCCTCCAAAGCTTGTAGTCTCGGAACTGTAAAGTAGCGTACAGGTGGGAGTGATTCCTAGGAATTATCTTTGATTTACTCACAGGCATATCGTTGGGGCGACCGGGTCAACCTTAAATTTCAGTTTTGGTGGGTTAATTTAAAAAAGCAATTCATGTAGCGGGCAT		612823	11472	Taf1d.4	blue	0.0144644	0.829926	-0.17044	0.0107848	-0.568486	1.73006e-20	-0.641065	3.31343e-27	0.244767	0.000223447	-0.477307	4.33394e-14	-0.159648	0.017034	-0.543038	1.66807e-18	0.153522	0.0218306	-0.0521535	0.438358	0.38901	1.79761e-09	-0.0821955	0.221476	0.613587	1.85542e-24	0.141563	0.0346214	-0.25861	9.35129e-05	0.639272	5.10639e-27	0.625858	1.1883e-25	0.148157	0.0269496	-0.04152	0.537361	-0.311884	2.03146e-06	-0.178433	0.0075612	0.133547	0.0463701	0.221247	0.000878863	-0.148415	0.0266814	-0.155871	0.0198684	-0.217761	0.00106427	-0.357575	3.96525e-08	0.36082	2.92509e-08	-0.195767	0.00333056	0.0465966	0.488748	0.0324362	0.629962	-0.135885	0.0426408	0.0899696	0.180669	0.587066	4.75874e-22
LOC100048095	-4.16952e-05	0.000132058	-0.315734	0.752505	0.961603	0.0085921	0.0248084	0.346338	0.729421	0.976761	-0.00952446	0.0306432	-0.310818	0.756235	0.999974	LOC100048095	10582006	8	116.764	100048095	-	116.764	116.765	predicted pseudogene	LOC100048095	GAAGGGTGGGTGTGTTGTTTTTTTGGTCCCGAGATCAGGATGCTGCTGGACATTCAGGATGTAGAGCAGCAGGCACAGTGGGCTCCTCCGTTCACATCTCATGACAGAGCTGCTGGATGTGGATCGGCAGCCCGGCAAAGGCGGGGAGAGCCGCGCTGGTTCCGGAACCGTGAGAAGAGAGTGTACGCCGCCGCTGAATGGTTTCCCTTTGGACGTTATGTGTTGGAGACTGTGGTGGCTGATCTTCATTGTCAACTTGATGTCATTGAGGATCACCCAGGAGACACACCTTTGAACCTACCTATGAGGACATTTCCAAAGAGATTGATTGAACTACCCAGGGAAAATACACCATGCGTGTGGGAGGTAGCATTTCCTGGACTGTGGTACCAGAGAAAGAAAAAGAGTAAAAAGAAGGAAAGAGCTGAACAGCAGCGTTCAACCCTCTCTCTGCTTTCTGACTGTGGAAACCTCATACCCCGTTTGTCATGTTTTATCCAC			None	LOC100048095	turquoise	0.0456883	0.49727	-0.155831	0.0199006	0.633756	1.89783e-26	0.606948	7.81103e-24	-0.164405	0.0139696	0.207884	0.00180185	-0.00254919	0.969804	0.366099	1.77018e-08	-0.128974	0.0544544	-0.186726	0.00515186	-0.299164	5.4432e-06	-0.0994629	0.138707	-0.32967	4.73204e-07	-0.288112	1.23506e-05	-0.140716	0.0357305	-0.483635	1.78626e-14	-0.567891	1.93415e-20	0.244021	0.00023387	-0.118108	0.0784111	-0.126276	0.0597471	0.122532	0.0677905	-0.0137249	0.838498	-0.18806	0.00483633	-0.186586	0.00518594	0.0680948	0.311379	0.117257	0.0806002	-0.0368628	0.583986	-0.122215	0.0685102	-0.100524	0.134522	0.0190113	0.777691	-0.203496	0.00225978	0.144588	0.030898	-0.194654	0.00351795	-0.349383	8.42047e-08
Olfr1216	3.28315e-05	0.00010401	0.315657	0.752564	0.961632	0.000884182	0.0195394	0.0452513	0.963948	0.996489	-0.0111707	0.0241349	-0.462843	0.643937	0.999974	Olfr1216	10484777	2	89.0131	258895	-	89.0131	89.0141	olfactory receptor 1216	Olfr1216; RP23-260B13.10-001; MOR233-9	ATATCCTGGGCAGGGGGCTTTTTGCATGCTATTGTACAAGTTATATTCACATTGCAGCTGCCTTTATGTGGACCCAATGTTATTGATCATTATATGTGTGACTTGTTTCCATTGCTGAAGCTGGCCTGCACGGACACTCATATATTTGTTCTTTTGGTGTTTGCAAACAGCGGTGCTATCTGCATCATTATCTTCTCCTTGTTGCTTGTTTCCTATGGTGTCATTTTGTTCTCTCTGAGAGCCCACAGTTCTGAAGGACGAAGGAAAGCTCTTTCCACCTGTGGAGCCCACGTTACTGTTGTAGTTTTGTTCCTTGTTCCATGCATATTAATATATGCACGGGATACATCTGCATTCTCCTATGAGAAGGACACCCTTATATTTGTCAATGTCCTGACACCATTGCTAAATCCTATGGTTTACACTTTTAGGAATAAGGAAATGATAAATGCCATCAGAAAAATGTGGAAAAGGCTAATAGTGATTTTTGTTAGATATTAG			74241	Olfr1216	grey	0.0640533	0.341035	0.0311196	0.643927	-0.0695161	0.301363	-0.0384455	0.567933	-0.00186292	0.977931	0.0860119	0.200691	0.111556	0.0965702	0.0173864	0.796256	0.106976	0.111139	-0.0233843	0.728376	0.066831	0.320465	0.0267705	0.69093	-0.0738339	0.272258	0.0788	0.241219	0.123983	0.0645745	-0.00707229	0.91636	0.0388849	0.563514	-0.14266	0.0332297	-0.0362691	0.590061	0.169417	0.0112747	-0.0312801	0.642217	0.0302543	0.653174	0.0765112	0.255202	0.143565	0.0321173	0.039836	0.554005	0.0268438	0.690128	0.0626737	0.351556	-0.0381131	0.571287	0.0734799	0.27457	-0.103901	0.121852	0.218588	0.00101729	0.0496211	0.460946	0.152343	0.0228769	-0.0934004	0.164539
Dak	-2.5687e-05	8.14467e-05	-0.315384	0.75277	0.961755	-0.00671029	0.0153006	-0.438564	0.66141	0.969009	-0.00494437	0.0188992	-0.261618	0.793862	0.999974	Dak	10466008	19	10.5922	225913	-	10.5922	10.6043	dihydroxyacetone kinase 2 homolog (yeast)	Dak; BC021917; MGC28742	CCCTGGAGCAGTCGCAGCTGCTGCCATCTTCCGTGCCATCCTGGAGGTCTTGCAGACGCAGGGAGCATGACTGCTTTTCTCCTCCTCAGCTCATTTGTTACTTTGTCTTGCCTTCAGATGGTCACCTCCCTCCCTCCCTCCTTCCCTCCCCCTTCCCCCACCCTCCCCCTAACACCCAACCTCTGCATGGAACAGGACATCCTTCACCACACCTTCAGAACTGTTCCATGAAGATCGTATCTGGCTAGGTGGGTCACATGTCCGGGCAGCACTGTTCTTCCCCTCCTCAGGATGAGGAGTCCCTCAGATCTTATCCACCCCAGTCTCTAACTGGGTATACCCATTTCGTTTCAAGATTTCAGGCCTCAGCCTGGCAGTGGTGGCGCACGCCTTTAATCCCAGCACTTGGGAGGCAAAAAGATTCTAGGCCTCTTCCTCTGGAAGGCCTCCTATACCCAGTCAGTATACGAAAGAAAGTTAATAAAATCCATTGAAGCCATA			56710	Dak	grey	0.103069	0.124887	-0.0248764	0.71179	0.499252	1.85073e-15	0.541389	2.21343e-18	-0.0299499	0.65644	0.304553	3.60546e-06	0.112644	0.0933421	0.356374	4.43383e-08	-0.111006	0.0982346	0.00372975	0.955832	-0.308965	2.5575e-06	-0.0324168	0.630166	-0.493382	4.39844e-15	0.0449747	0.50402	0.136173	0.0422007	-0.407001	2.62632e-10	-0.490664	6.53057e-15	-0.11394	0.0896113	-0.00804334	0.904927	0.190365	0.00433207	-0.061705	0.359065	-0.00533336	0.936876	0.0252776	0.707352	0.0481546	0.474315	0.0305427	0.650086	0.0931413	0.165718	0.195701	0.00334153	-0.186877	0.00511515	0.0104754	0.876383	0.125517	0.0613119	-0.0458097	0.496126	-0.0409613	0.542856	-0.0735901	0.273848	-0.290451	1.0414e-05
Ighg.1	-6.00715e-05	0.000190441	-0.315434	0.752732	0.961755	0.0204873	0.0357762	0.57265	0.567469	0.948281	-0.0045206	0.0441906	-0.102298	0.918614	0.999974	Ighg.1	10403073	12	115.981	380794	-	115.981	115.981	Immunoglobulin heavy chain (gamma polypeptide)	Ighg; AU044919; IGHG2A; MGC102604; MGC102659	ATGGGATGGAGCTGGATCTTTCTTTTCCTCCTGTCAGGAACTGCAGGTAAGGGGCTCACCAGTTCCAAATCTGAAGTGGAGACAGGGCCTGAGGTGATAATGACATCCACAATGCCTTCTCTCCATAGGTGTCCATTGCCAGATCCAGCTGCAGCAGTCTGGACCTGAGCTGGTGAAGCCTGGGGCTTCAGTGAAGATATCCTGCAAGGCTTCTGGCTACACCTTCACTGACTACTATATAAACTGGGTGAAGCAGAGGCCTGGACAGGGACTTGAGTGGATTGGATGGATTTATCCTGGAAGCGGTAATACTAAGTACAATGAGAAGTTCAAGGGCAAGGCCACATTGACTGTAGACACATCCTCCAGCACAGCCTACATGCAGCTCAGCAGCCTGACCTCTGAGGACTCTGCGGTCTATTTCTGTGCAAGA			None	Ighg.1	grey	0.000149938	0.998224	0.0269444	0.689026	0.0628711	0.350038	0.0891359	0.184759	0.0700969	0.297333	-0.166628	0.0127116	-0.17206	0.0100477	0.0885508	0.18767	-0.0997399	0.137605	0.102404	0.127351	-0.0835189	0.214101	0.0721468	0.283395	-0.0824663	0.219952	0.167355	0.0123226	-0.0611318	0.363555	0.105062	0.117717	-0.00116581	0.986188	-0.10009	0.136224	0.0121344	0.857001	-0.00310076	0.963275	-0.0437423	0.515788	0.140692	0.0357618	0.229094	0.000565081	-0.0245145	0.7158	-0.0209728	0.755447	0.0622209	0.355054	0.0396447	0.55591	0.0669038	0.319937	0.065055	0.333522	-0.0166059	0.805216	0.129312	0.053818	0.00274556	0.96748	-0.0775697	0.248668	0.100358	0.135173
Uqcc1	-3.49115e-05	0.000110691	-0.315395	0.752762	0.961755	-0.0338345	0.0207945	-1.62709	0.105156	0.739939	0.00571057	0.0256853	0.222329	0.824265	0.999974	Uqcc1	10488944	2	155.847	56046	-	155.847	155.93	ubiquinol-cytochrome c reductase complex chaperone, CBP3 homolog (yeast)	2310079L17Rik; 2410003P15Rik; 3110038N19Rik; BFZB; Bfzb; Bfzp; C20orf44; CBP3; MGC104353; MGC141902; mbFZb; UQCC	TCGGCCCGGTGTCTATCCCCTCCCCAAGTTCTAAAGCACGGGCTGTGATGGGAACTTGAGGGGCCTTTTCTCTCTGGGCACTTGAAGGGTCTGTTCTCTCTCCCCCGAGACTTTGGGTCATCTCTTGGAAGGTTTTCTGAAATTGAGGAACGGGGGTGGGGCCCGTCTCCTCCCTCCCTTCCCCCACCCAGCTTCCTTCATTGAACTTGCTATAAAATGAGTCATATGAAGAAACCCTATACTGTGAGGTATGCGCCACTTCTGTGAAAACATTACAAATCAAGCCGCCTTCTCAGTTTATTTAAGATGCTTTTGTTGCAAGCGGGGCTCTGGAGTGAGGCGTCCTCTGTGAGCATGAGATAATAGCACCTTGTAACTCATTACATCTGGGCACTATTTACATAAACCAGAGGCGAGCCAGGCAGGGATTTGCTGATTAATTTATTTTTAATGGACTGAAGTATGCCATGCACCAAAATAAACTTTACTGTGTGTACCTAA		611797	14709	Uqcc1	grey	-0.0358475	0.594394	0.330801	4.29958e-07	-0.543663	1.49798e-18	-0.436481	8.67775e-12	0.130687	0.0512992	0.128581	0.0552001	0.0689477	0.305343	-0.230508	0.000521016	0.0337012	0.616667	0.162952	0.0148499	-0.131676	0.0495474	0.0968058	0.149618	-0.172615	0.0098053	0.453175	1.08174e-12	0.238457	0.000327045	0.22799	0.00060187	0.249467	0.000167159	-0.515144	1.63099e-16	0.306507	3.09898e-06	0.575598	4.49168e-21	-0.266702	5.49203e-05	0.480201	2.89618e-14	0.528673	1.86225e-17	0.507348	5.45526e-16	0.061007	0.364537	-0.12263	0.0675686	0.265584	5.91725e-05	-0.0339553	0.614011	0.15915	0.0173858	-0.0509303	0.449189	0.52945	1.63935e-17	-0.0791398	0.23919	-0.0286038	0.670959	0.293456	8.34597e-06
D130050E23Rik	-3.96791e-05	0.00012589	-0.315188	0.752919	0.961851	0.0258967	0.0236498	1.09501	0.274717	0.864619	0.0326445	0.0292121	1.1175	0.265005	0.999974	D130050E23Rik	10531199	5	89.7635	100038413	-	89.7635	89.7638	RIKEN cDNA D130050E23 gene	D130050E23Rik; ENSMUSG00000072835	ATGGGGGCTGTGAATGAGAGCCCTCTGAAGGGGTGGCTTGTGGGTTTTCACCGTTCTTTATGGCATTATTCCTCTGAAAGAGTCCCCTCTAAGAGTGGGGTCAGCCTAGAGACCTTTATAGTGTGTGAAGTAATCCATCCTTTAATCTCTTCCTTCCTGTGGGAAAATCAGCCCAGGGGAAGGGAAGGGGTGGGGGTGAGCTCATACATACACCCCTATACAGCCTTGTTAGAGCATTTATGTTTCATTTTCTGCTGTCTTCTGCATGACTATGGTGTATTTTCAAATTTGGTTCTTTCATAA			None	D130050E23Rik	grey	-0.036131	0.59148	-0.0759468	0.258735	-0.0189164	0.778772	-0.0622205	0.355057	0.103695	0.122599	-0.128098	0.0561277	-0.0534411	0.42712	-0.162124	0.0153728	-0.0204891	0.760915	-0.114053	0.089292	0.155028	0.0205543	-0.046146	0.492966	0.181981	0.00642856	-0.00827106	0.902249	-0.0738854	0.271922	0.126504	0.0592855	0.119828	0.0741311	-0.00719891	0.914868	-0.0211691	0.753232	-0.16186	0.015543	0.0665982	0.322158	-0.169406	0.0112804	-0.0808196	0.229333	-0.189427	0.00453129	-0.200971	0.00256905	-0.132604	0.0479498	-0.119719	0.0743981	0.173942	0.00924714	-0.18441	0.00574334	0.0929718	0.166493	-0.0980901	0.144266	0.0486711	0.469582	0.0849491	0.206332	-0.0315545	0.639301
Mpzl2	-6.70522e-05	0.000212769	-0.315141	0.752955	0.961851	-0.0174242	0.0399708	-0.435924	0.663321	0.969483	0.0151419	0.0493718	0.306691	0.75937	0.999974	Mpzl2	10584827	9	45.0426	14012	+	45.0426	45.054	myelin protein zero-like 2 (epithelial V-like antigen 1)	Eva; Mpzl2; Eva1	GGCCGGGGCGGGATGAGTCACGACTGGTTGGCTCCGCTGTGCGCCTTCCCATAGGTGAGGGACTCGGACCTCTCCGTGGGTAAACTGTGCCGCCTGCTCGTCCTAGCCTTGGCCTTGGTTGGGTGCTGGAGTCCTGGGTCTGCCGGGTTTGGCCTCTGGGGCCACGACTGGCTTTCCCTGATGTATGGCAAGAGCCCCGCGCTTGTGCTTCCACTTCTCCTGAGTTTACAGCTCACAGGTAAGAACTGGCGGGCTTCTAGGATTTTCTACCATTGCCGCCCATTCTGTAAAGACAGAGCTCATGGCTTGAAGAAATCTCAAGGGCTCCGTTGGGAGATCGTGCCCCAACTGCAATTCGTTCTAGTCCAGACTTCGCCGAAACTTCAGTTCGGTGGGTTGCTTTGGGGCAGTACTTTGGGCAAACAGGTTTAGGTGTGTTTGGCCGCCCGTGATTGAGGCACACAGAGGGCTTTCTGATCTCAGGTTACACACCATCTTTGT		604873	7309	Mpzl2	grey	0.104326	0.120325	0.083354	0.215011	0.0638489	0.342581	0.130343	0.0519193	-0.0298634	0.657369	0.0313645	0.64132	-0.141973	0.0340955	0.258669	9.31592e-05	-0.21861	0.00101608	0.260944	8.03492e-05	-0.322446	8.64859e-07	0.102715	0.126194	-0.296811	6.4995e-06	0.23748	0.000346601	0.261944	7.5256e-05	-0.0586206	0.383633	-0.125297	0.0617711	-0.189476	0.00452053	0.228455	0.0005861	0.24076	0.000284934	-0.122416	0.0680532	0.1352	0.0437077	0.15792	0.018284	0.202612	0.00236396	-0.0403294	0.549102	0.0666302	0.321925	0.401208	4.94062e-10	-0.158097	0.0181518	0.315433	1.53029e-06	0.0215225	0.749249	0.0193775	0.773524	-0.146218	0.0290374	-0.244445	0.0002279	0.0612972	0.362256
Serpina1b.1	-0.00015066	0.000477977	-0.315203	0.752908	0.961851	0.0797902	0.0897928	0.888603	0.375191	0.900713	0.0280066	0.110912	0.252513	0.800882	0.999974	Serpina1b.1	10402390	12	103.728	20701	-	103.728	103.776	serpin peptidase inhibitor, clade A (alpha-1 antiproteinase, antitrypsin), member 1	PI2; Dom2; Spi1-2; D12Ucla2; PI; A1A; AAT; PI1; A1AT; PRO2275; alpha1AT	GGCTGTGCATAAGGCTGTGCTGACCATCGATGAGACAGGAACAGAAGCTGCAGCAGCTACAGTCTTTGAAGCCGTTCCTATGTCTATGCCCCCTATCCTGCGCTTCGACCACCCTTTCCTTTTTATAATATTTGAAGAACACACTCAGAGCCCCATCTTTGTGGGAAAAGTGGTAGATCCCACACATAAATGACCACCCTACGATGTCATCCTTCCTTCTGAATTGGGTTCCTTCCATTAAACACAGGCTGGCCTGGCTCGTGCCTGATGCTACAGCAAGTCCTTGACTCTGTGGGTTTGTGTGTGTGTGTGTGTGTGTGTGTGTGTGTGTGTGTGTGTGTGTGTGTGTGTGTGTGTGTGTCTTTATGCCCTGAGTTTGTTGTGGACCTGAGATCATAGTATGTCTTGATATCTCCTCCAGCCATGCAAATAGGTTGTGGGTAGAGGACTGTGGCTGAGACCACAGACTCTGGTCCTGGAACCATCTGCTCTAAAAAAAAA		107400	20103	Serpina1b.1	grey	-0.106374	0.113176	0.0264599	0.694336	0.0761962	0.25717	0.100244	0.135618	0.12818	0.0559706	0.164674	0.0138117	0.0586467	0.383421	0.159791	0.0169334	0.00074416	0.991183	0.208873	0.0017111	-0.0628259	0.350386	0.142288	0.0336959	-0.129387	0.0536797	-0.0447823	0.505847	0.153751	0.0216323	-0.188226	0.00479839	-0.119716	0.0744037	0.0416705	0.535887	0.0113636	0.865996	0.125475	0.061398	-0.0808037	0.229425	-0.00222133	0.973686	-0.115303	0.0858153	0.131055	0.0506408	-0.183013	0.006129	0.110992	0.098278	0.193813	0.00366568	-0.15868	0.0177241	0.152072	0.0231235	-0.0169841	0.800872	-0.0534778	0.426803	-0.089951	0.180759	-0.0380776	0.571645	-0.0851135	0.205452
Rbm19	2.8942e-05	9.18849e-05	0.314981	0.753076	0.961912	-0.0207662	0.0172615	-1.20303	0.230262	0.845146	0.00377714	0.0213213	0.177153	0.859552	0.999974	Rbm19	10525043	5	120.117	74111	+	120.117	120.199	RNA binding motif protein 19	Rbm19; 1200009A02Rik; AV302714; KIAA0682; NPO	ACTCGCTAAAAATGGCGGCGCCCAGTGTGGCGGCGTGAAAGTTGTGGGAAGTCGCTGTCGCCGGGGTCGTGAGTCTGAAAAGCGAAGGGAACCTGAGAGCCATGTCGCGTCTGATCGTGAAGAACCTCCCGAATGGGGTGAGCGGGAGCCGGGGATGGGGCCCGGAAGTGGAAGCAGAGGTCCGGGAATGGAGGGTGAAGGATGGAGGGGTTCTAAGTCAGGGACAGGACTGGGGAGGTCCGGAATCCAAGGAGGCGGCACCCTGTCCTGAGGGCTCAGCAAGCCGCAAAGTGGCTTCCGAGCATTCTGAGGATCCTTCCATGTTGTGCTGGGCAGTTTGGGTCAGTTTGACCCAGACCGGAGTCACTTACGGAGAGGGAACTTCATTGGATGTTATTGCGTCCATATGCCTGTGGACCAGCCTGTGGTGCTCTGAGGAGTGATGGGTGTGGGAGGTTCCAGCCCCCTGTGGGTGCTGTCACGCCTCGGCAAGTGTCCCTG			7158	Rbm19	grey	-0.0769557	0.252444	0.265666	5.88505e-05	0.0949238	0.157732	0.171835	0.0101473	-0.00342396	0.95945	0.464256	2.54755e-13	0.25675	0.000105424	0.120377	0.0728062	0.0310571	0.644593	0.0278752	0.678869	-0.264109	6.5254e-05	-0.102055	0.128659	-0.439538	5.97719e-12	0.0825889	0.219265	0.222722	0.000809774	-0.277808	2.57216e-05	-0.278743	2.40924e-05	-0.218734	0.00100924	0.138673	0.0385278	0.483475	1.82708e-14	-0.0765134	0.255189	0.144658	0.0308161	0.108542	0.105977	0.347538	9.94706e-08	0.0146661	0.82759	-0.0571121	0.396011	0.271546	3.9611e-05	-0.254295	0.000123338	0.0269486	0.68898	-0.0402072	0.550314	0.198465	0.00291348	0.0239772	0.721769	-0.103672	0.122681	-0.234598	0.000410801
Scn9a.2	-4.44588e-05	0.000141139	-0.315	0.753061	0.961912	0.00490322	0.0265143	0.184927	0.853457	0.989413	0.00129011	0.0327504	0.0393923	0.968614	0.999974	Scn9a.2	10483324	2	66.4826	20274	-	66.4826	66.4827	sodium channel, voltage-gated, type IX, alpha	Scn9a; RP23-397A11.3; KIAA4197; Nav1.7; PN1; Scn1a; mKIAA4197	ATGATTCTTCCACAAAATTGCTTAGCTGGAACTTCAGGCACACATCACAGAGAACAGCTACCCAGTCTTATGCCCCTCTCTGTTTGTACAATAATCACAGAGCTTGAAACATTATTTGAACTATAA		603415	2237	Scn9a.2	grey	0.0533729	0.427712	-0.199267	0.0027989	0.0243684	0.717422	0.00179132	0.978779	0.0335911	0.617819	-0.082392	0.22037	-0.0362963	0.589782	0.0284849	0.672247	-0.00622341	0.926369	0.00139548	0.983468	0.063362	0.346282	0.0745156	0.267843	0.0805764	0.230742	-0.160183	0.016662	-0.0992033	0.139745	0.0493185	0.463687	-0.0300144	0.655747	0.206198	0.00196669	-0.179169	0.00731235	-0.24501	0.000220155	0.0997552	0.137545	-0.0189081	0.778866	-0.124046	0.0644382	-0.148416	0.0266808	-0.0836824	0.213203	0.149915	0.0251693	-0.153297	0.0220273	0.089887	0.181071	0.0297375	0.658723	0.065224	0.332265	-0.114033	0.0893461	-0.0767769	0.253551	0.200676	0.00260756	0.0653133	0.331603
A130023I24Rik	4.05327e-05	0.000128812	0.314666	0.753315	0.961937	-0.0313193	0.0241986	-1.29426	0.196939	0.831071	-0.0200506	0.02989	-0.670813	0.503047	0.999974	A130023I24Rik	10568691	7	134.227	320569	-	134.227	134.231	RIKEN cDNA A130023I24 gene	A130023I24Rik	TCTGACCTCACACCATTACCTAACAATCCAGTATTGAATGCCAGCCATGCCGGCTTCCATTTCCTGTGAACGAGGAGGCAGAATTCCCATCCAAAGGCAGACCATCTGCCGGACGCCAGCTTTGCTTTCTGCCTAGCTGGCTGCGGCTGATGTACGTGAAGTTTTTATGGATGGAGTGGCAGCCAGGCCTGAGCTTCACAGCCACAGTGAATCGGAAAGCTGGGAAGACGACAGGGCTCATGGCTAGAATTGTCTTTCTTCTTCTGCAATGGCTGTTGGGTTTCATTCAGTCAGACACCAAAGATAGTCTTGGGGCACATTTGGCCTTTTTGAAGACAGCTTTGCAATTTCTACGCTTAAAGAAAATAAGTTTATTATTATTTTTTTTTACAGTAAAGAGCAACAGCTGAGTAATAAACATGGAAAAGAAATGGAAAAGAAATATTAAGAGAGTGTACAAAGTTCCCCAGCACACGCGAATAAACCATTTCTGTATCCGTG			None	A130023I24Rik	turquoise	0.0575706	0.392224	-0.120845	0.0716933	0.547495	7.70589e-19	0.535403	6.10018e-18	-0.190354	0.00433423	0.0534873	0.426721	-0.0633208	0.346597	0.243821	0.000236731	-0.191447	0.004112	-0.15138	0.0237634	-0.228386	0.000588413	-0.0976583	0.146049	-0.233517	0.000437606	-0.141212	0.0350768	-0.22363	0.000769795	-0.20686	0.00190036	-0.402063	4.50444e-10	0.0808968	0.228887	-0.00329005	0.961035	-0.150857	0.0242576	0.0740667	0.270745	-0.0925133	0.168602	-0.0134975	0.841139	-0.30255	4.20597e-06	0.0889198	0.18583	-0.0802759	0.232491	0.0136064	0.839874	0.0094948	0.887875	-0.175744	0.00853423	0.0136005	0.839942	-0.101401	0.131139	0.109444	0.103089	-0.216629	0.00113181	-0.20534	0.00205579
Bloc1s2	-3.23656e-05	0.000102833	-0.314741	0.753258	0.961937	-0.00897055	0.0193182	-0.464358	0.642852	0.966787	0.00615913	0.0238617	0.258118	0.796559	0.999974	Bloc1s2	10467956	19	44.1392	73689	-	44.1392	44.1464	biogenesis of lysosome-related organelles complex-1, subunit 2	Bloc1s2; 2410089B13Rik; BLOS2	TAAAAGATACAATTCCTGTTCTTCCCCAAATAGAAGCCAAGTACAAGAAGTTGGAGAAGCGATGAGAATCGTGTTCATGTGGCTCAAGTGTTTGTTAATATGGAAGATGTTTTATAACCACTAAGTCCTGAGGCTGACACATCATCAGAGCTCCTCAGAAGAAAATGGCTGGTTAAGCCCAAGGCCACGCAATACTGGATGAACTGGAGGGCCGTGGCTGCTCCGGAGTCTCCTCTGAGGTGGTACCTCTCAGAAACTCACACCTGGGACTCCTCACCGTTTACTTGAATGCTTCATCATCCATCTAAGATGGAGACTGTAGAGTTCAGGGCATACCTGGGTTTGCCAGTAGAGTCCAGTGAGGGGACCTGTTTTCCCTGGTATTGGGCATTTAGCACGTCATCTTCTAAAATGGCTGCTTTGTTTTGTTTGTTTTGTTTTCTACTGATGATATAGTGAATTGTTAACAAGATTCTAAATTAAAAAGGAAAACAAAACAAA		609768	45479	Bloc1s2	grey	0.0465607	0.489083	-0.0935027	0.164075	-0.289939	1.08119e-05	-0.251386	0.000148239	0.167132	0.0124408	0.00485827	0.942489	0.0937534	0.162942	-0.123769	0.0650398	0.158062	0.0181782	0.123017	0.0667003	-0.0446268	0.507327	0.0256823	0.702887	-0.0986376	0.142029	-0.014088	0.834286	0.0336596	0.617102	0.148048	0.0270631	0.0734083	0.275039	-0.0140356	0.834894	-0.0835426	0.213971	0.179687	0.00714194	-0.083902	0.212	0.452951	1.11327e-12	0.238335	0.000329436	0.346664	1.0761e-07	0.0459006	0.495271	-0.0527432	0.433191	-0.0883163	0.188846	-0.0162647	0.80914	0.0646551	0.336509	0.0821436	0.221769	0.173258	0.0095312	-0.156785	0.0191473	0.115251	0.0859581	0.25698	0.000103882
Mpped2	3.96423e-05	0.000125975	0.314683	0.753302	0.961937	-0.0228754	0.0236658	-0.966601	0.33481	0.891134	0.00828421	0.0292319	0.283397	0.777141	0.999974	Mpped2	10474361	2	106.696	77015	+	106.696	106.867	metallophosphoesterase domain containing 2	Mpped2; RP23-467P7.1; 239Fb; 2700082O15Rik; AV354767; AW060960	AGGAGAAAAGTCGTGCCCTCCCTCTCCGAAAGAATGTGCCAGCTGGGTGTCAGCAGTGCTGGAGACAAGTTCAGGTGTAAGTGTGAAGGGAAGGGAGGGAGCTTAGTGGACAGAGGCACGTGGAACTTTTTTAGCATTTCCAGAAAAATAAAGAAGCGGTGCAGCCACGGTTTGGACAGCGTGTGGGCATCGCTCCCGCATGCGGAGATGAGTAACTGGAAATGGGCATAAAAGAGTAGGGGCGTGAGTTAAGGTTCTCGATCCGCGAGACAGAGGGAGGAGAGAATGAATTTTGGCGGGGTTGGATCAGGAGCGAACTCCAAAGTCCCTCCACCCAGTAAGTGAGGTGGCTATCTTCCTAACTCAAATGAGCACCATTATTTAAACAAGGAAAGCGAAATCCAGGGCTCATTTCTTCTGGGTTTGGCGTAGGCAGCACGCGAGTACAGAGGTCAGAAATGGTTGCTTTGAAAGTTGAGGTAAATCGGACTTCTGGTGTCT		600911	68190	Mpped2	grey	-0.100835	0.133314	0.19156	0.00408957	-0.42178	4.95312e-11	-0.363724	2.22147e-08	0.159313	0.0172701	0.0535735	0.425975	0.478665	3.58854e-14	-0.261822	7.58621e-05	0.496986	2.58993e-15	0.0582495	0.386656	0.336075	2.73604e-07	0.000835255	0.990104	0.0147264	0.826893	0.214315	0.00128226	0.101196	0.131924	0.371278	1.0719e-08	0.240477	0.000289818	-0.283469	1.72506e-05	-0.114504	0.0880251	0.331711	3.97939e-07	-0.0866652	0.197279	0.0597906	0.374195	0.428976	2.13369e-11	0.239936	0.000299373	-0.0572975	0.394478	-0.0781959	0.244857	-0.00315338	0.962652	0.0733582	0.275367	-0.0158824	0.813544	-0.0159722	0.81251	0.278287	2.48743e-05	-0.0851907	0.205039	0.22761	0.000615007	0.299292	5.39103e-06
Pdxk	-2.99412e-05	9.5087e-05	-0.314883	0.753151	0.961937	-0.0179695	0.0178631	-1.00596	0.315547	0.882442	0.0136835	0.0220644	0.620164	0.535795	0.999974	Pdxk	10370497	10	78.439	216134	-	78.439	78.465	pyridoxal (pyridoxine, vitamin B6) kinase	Pdxk; 2310036D04Rik; AA119688; C77999	CCGCACCCATATCCCTGCTCCTCAGTCCTTAAGATATCTATCTTCTGAGAAGCCACAGCCTAAGGAGACCAGGGAGACTGGGAGAGGTGAAGAGTGCATTATGCCTACCTCTTCCCCAGAAGCATAGGGTCTCCATGGAGCTCTGAGAGCGACACCCTTTCCCCATTATGATGCCCCAGATGGAGGAGATAGATGCTGGTCCACATGGACCTGAACCAGCCCGTATTCTGAGGTGTCCGTTAATAAGCCTTTTACAGCTTTGAAGGAAGCAGAGAACTGGGCTCTCTCTCTCTCTCTCTCTCTCTCTCTCTCTCTCTCTCTCTCTCTCTCTCTCTCTCTCTCTCTCTGTCACACACACACAATGTAATTTTAAAAAGTACTTTGGTCATCAGTACCCCAGGACAAGATTAGCAAGCTCTCTGTTAAGGCCATGAAGCCTGACATGTGTCCAAACCTGGTGCCAATGTGGCACCTCTGAGCCCCAAGAAAAAAGAAAGCAAA		179020	2731	Pdxk	grey	-0.0279262	0.678315	0.241628	0.000270417	-0.0245052	0.715903	0.00782394	0.907509	-0.111117	0.0978965	0.325385	6.77957e-07	-0.12712	0.0580475	0.079313	0.23816	-0.365274	1.91578e-08	0.112239	0.0945349	-0.442215	4.29877e-12	0.0827333	0.218458	-0.227492	0.000619146	0.0487303	0.469042	0.13996	0.0367445	-0.1864	0.00523153	-0.117099	0.0810125	-0.0967508	0.149851	0.518936	8.96441e-17	0.279808	2.23578e-05	-0.0660631	0.326069	0.041358	0.538952	-0.0956179	0.154702	0.21489	0.00124328	0.0713558	0.28872	0.0544481	0.418449	0.318482	1.19616e-06	-0.228346	0.000589757	0.138845	0.0382843	0.00780333	0.907751	0.00440202	0.947882	-0.0692277	0.303379	-0.360764	2.94055e-08	-0.0571546	0.39566
Rwdd4a	2.93252e-05	9.31412e-05	0.314847	0.753178	0.961937	-0.0173838	0.0174975	-0.9935	0.321563	0.884812	0.00110779	0.0216129	0.051256	0.959168	0.999974	Rwdd4a	10571728	8	47.5337	192174	+	47.5337	47.5528	RWD domain containing 4A	Rwdd4a; BC016198; Gm1942; MGC27606; Rwdd4	GTCCCTTAACGTGATCCCGGTTCCCGATCACACATAACGCGATCCTGGGTTCCCGGCCCACAATCGACTGCCGGTGGCTTGGTGCTGCCGAGGATCTGGAGCGCACGAGGTCGTACCCACGGCTGCGAGGAGGATTTCTCTAGACCGAGGCGCGGAAACGGGGTGCCCCGGCCTCCCGCCCGCTGCCCGCCCGTTCATCGCGGTAGCGAACGCCGTGCGCCCGGCACGATGGGTGCCAACGAGGACCAAGAGGTGAGAACCCAGGACTAGACACCCCTGTCCCGGCGCAGGTCACGACGTGGAGCACCCAGACTTCGCACGTGTCCTTTGCTCTGAGAACCTTCTTCGCCTGTCCGGATGTCCCACGTTGGTGGTTCCCCTGCCAGATAGCACTGGGCAACCTTATGGCCAGCAAGCACGAATGGGTTACGTGAGACTCAGCCTCCCGCTTCCCTCATTTGTCATTTTTGTATTTAGGTCTTCCTAGATTTCCTTGGTAAG			16059	Rwdd4a	turquoise	0.0383441	0.568955	0.250771	0.000154076	-0.5985	4.63731e-23	-0.533239	8.75801e-18	0.145582	0.029752	0.0850324	0.205886	0.0404368	0.548038	-0.295402	7.222e-06	0.072474	0.281211	0.0976795	0.145961	-0.00659438	0.921994	0.0427093	0.52576	0.0315829	0.638998	0.220566	0.0009126	0.210793	0.00154676	0.174793	0.00890403	0.35528	4.90703e-08	-0.337883	2.33882e-07	0.205459	0.00204316	0.421195	5.29907e-11	-0.237514	0.000345906	0.356022	4.58135e-08	0.263727	6.69232e-05	0.489697	7.51072e-15	-0.00275231	0.9674	0.0149427	0.824392	0.150312	0.0247811	-0.105319	0.116816	0.13596	0.0425259	-0.0125043	0.85269	0.389558	1.69813e-09	-0.0391104	0.561252	0.129177	0.0540712	0.208667	0.00172964
Uhrf1bp1l.1	2.76111e-05	8.77201e-05	0.314764	0.753241	0.961937	0.0265679	0.0164791	1.61222	0.108355	0.742717	-0.0115924	0.0203549	-0.569513	0.569592	0.999974	Uhrf1bp1l.1	10371842	10	89.7449	75089	-	89.7449	89.7453	UHRF1 (ICBP90) binding protein 1-like	Uhrf1bp1l; 2010319N22Rik; 4930506D01Rik; AA589495; C80672; E030041M21Rik; KIAA0701; mKIAA0701	ATGATCCCAGCCATGGTGCCCGCCGGGCTGGAGCGCCGCTCTCTTGTCGCTCCTCACAGCCTCCTCACTTCGCGGCAGTCTTCTTTCGGTCCCGCCTCACCGGCCCGGAGGAGAAGCGCCGGAGAGATCACTCTCAGAAGAGACTCGAGGGCCTGGCCGAGGCCACAGCCGCCGCAGCCGCCGCCGAGAGCCCGAAGCATGACGCTCAGGCCGCCGCGGCCGCCGCCAGCGCCATCTTGGCTGCAGCATCACCTAAGAGACCGGGGGCGGGGAGAGGAGTCGGGGGGGCGGAGCGAGCTCGAGGTGGGCGGGACCTGTGGGAGTTCCGGGAATCTTCAGCCCTGCCTACTTCGGACTCCCACTAGGTCCTCCGCTGCCCTTTCCTAG			12590	Uhrf1bp1l.1	grey	0.0498671	0.458723	-0.095189	0.156569	0.513924	1.97424e-16	0.542909	1.70564e-18	-0.209354	0.00166845	0.280422	2.14121e-05	0.164226	0.0140754	0.276258	2.86494e-05	0.00107302	0.987287	-0.105774	0.115237	-0.18751	0.00496416	-0.0679754	0.31223	-0.388946	1.80958e-09	-0.176072	0.00840985	0.0793491	0.237946	-0.42913	2.09511e-11	-0.462699	3.1315e-13	0.012701	0.8504	-0.0860837	0.200314	0.134143	0.0453953	0.156781	0.0191505	-0.022493	0.738344	-0.117027	0.0812002	0.0334228	0.619582	0.00375009	0.955592	-0.0219148	0.744834	0.0591717	0.37917	-0.206774	0.00190891	-0.111001	0.0982515	-0.0222692	0.740854	0.0211513	0.753432	0.175976	0.00844587	-0.0487435	0.468921	-0.396018	8.61503e-10
Gm447	-3.3703e-05	0.000107143	-0.314561	0.753394	0.961991	0.0340418	0.0201279	1.69128	0.0922064	0.723794	0.0165672	0.0248619	0.666369	0.505876	0.999974	Gm447	10530013	5	52.3747	242997	-	52.3747	52.3756	predicted gene 447	Gm447; MGC32324	AAGGAGGCCCTGAGGCTGCAAGTTTACACAGGCTAGTAGTCCCGAAGGTGCCTTTTTTCAATGGATGGGGGCCACAGCTAGTTTTTAGGTGCCTGTGGTCAGTATTGCTGCATAGGACACCAGAATGGCTAAGGGAAACCCAGCCAGATGTGACTCAGAAAAAATAAACACTCTCACCTCCCAGAAGCTCTGGTTTGGACACACATTCAACAGGTACACTTCTTTGTGGCCATTCATCATTTTCAGGTAAAGGGGGTTTATAGTAAACTCTAGCACAGTCTAGTAGGGCAAGAAACTGCAGTGAGCCCCAGGGTCTGTGCTTTAGGGAGACAGGATAATAGGGGTCTGTAGCTTGAGCTCAATGTATACATCCAGATGGAGAGAGCCATTAAGCTGATGTTGTTATATATATGTAACTATGACAACAATATCCCCACTTCTGCTGTGTCTACCCAACATGGTTCTTCTACTCTGTAGACATTAAAGAGAGTCCAGTCACTA			None	Gm447	grey	0.000525474	0.993774	0.0385421	0.566959	-0.408262	2.28506e-10	-0.384336	2.90828e-09	0.159916	0.0168466	0.0892749	0.184073	0.156447	0.0194117	-0.328733	5.12159e-07	0.199157	0.00281441	-0.1287	0.0549738	0.0879467	0.19071	-0.102831	0.125762	0.0685256	0.30832	0.322263	8.78016e-07	0.0723345	0.282141	0.204602	0.0021353	0.250409	0.000157605	-0.198542	0.00290231	0.101332	0.131403	0.245557	0.00021289	-0.309964	2.36428e-06	0.250274	0.000158941	0.349681	8.19569e-08	0.242765	0.000252432	-0.0793169	0.238137	-0.223051	0.000795084	-0.0336363	0.617346	-0.0204155	0.761748	-0.10978	0.102027	0.014596	0.828402	0.25475	0.000119814	-0.0715927	0.287118	0.0527757	0.432907	0.242467	0.00025704
Dyrk4	3.2039e-05	0.000101922	0.314349	0.753555	0.962009	0.0338727	0.019147	1.76908	0.0782717	0.704909	-0.00147716	0.0236503	-0.0624582	0.950255	0.999974	Dyrk4	10548069	6	126.876	101320	-	126.876	126.922	dual-specificity tyrosine-(Y)-phosphorylation regulated kinase 4	Dyrk4; AW049118; Dyrk4a; Dyrk4b	AATGGGTTAGTGATTACAAAGTGCTTAAAACAATGCTGGTCACCGACTGTTCAATCTCCCCCAGGCGATGTGGAGCCTAATGGCAGGGTGAAAACACAGTGGCTAGCATTTGAAGGGTTACTCCTTGTCCCTTCCTTCCCTCGGCAGATGAGGCTACCAAAGAAACTACAGACAAATTGAAGGACGAAGCTGAGAAGCACCTTGAGAATTCGGGCAAACAGCAGAGCTCTGTGGAGCACACAGCAGACACCATCCAGCTGCCTCACCTAACAGAAGCTTCTGGAAAGTCAGAGACTGTTGCTGGGTCAGAGATGTCCGCAGAACAGCAGAGCACCTCCTCCCCCAAGAGCACAAACATCTTACCACCCATCGTGTGACCCTCGTGGCAGGCGGGCATGTCCCGCTCCCTTCCGCCACCAATTTGTATTAGAGAAGGCACTTTGATTGTACAATACTTCACATTGCTTTTTTAATGCATAAAGGTTTGTAAGAAAAATCAGA		609181	37858	Dyrk4	grey	0.122809	0.0671669	0.0574798	0.392973	0.405265	3.1778e-10	0.420418	5.79579e-11	-0.121876	0.0692857	0.146422	0.0288121	-0.0104063	0.877192	0.271818	3.88833e-05	-0.156994	0.018986	-0.0568179	0.398454	-0.262143	7.42794e-05	0.0368874	0.583735	-0.297041	6.388e-06	-0.130908	0.0509033	-0.0360882	0.591919	-0.280924	2.06668e-05	-0.365598	1.85724e-08	0.0419614	0.533041	-0.00214054	0.974643	0.0608161	0.366043	-0.0304046	0.651564	-0.0222252	0.741348	-0.0226256	0.736858	-0.0621987	0.355226	0.0407858	0.544587	0.113759	0.0901241	0.14975	0.0253321	-0.0886776	0.187036	-0.0237056	0.724794	-0.000426894	0.994942	-0.065622	0.329318	0.0472776	0.482411	-0.158202	0.0180741	-0.251027	0.000151615
Mbnl3	-3.63757e-05	0.000115685	-0.314438	0.753488	0.962009	-0.0387546	0.0217326	-1.78325	0.0759312	0.701335	0.00538153	0.026844	0.200474	0.841296	0.999974	Mbnl3	10604528	X	51.1135	171170	-	51.1135	51.206	muscleblind-like 3 (Drosophila)	Mbnl3; RP23-98P13.1; A530038J18Rik; AI661274; CHCR; E430034C16Rik; MBLX; MBLX39; MBXL	ACTAATTAAAATGAGGTCCATTTTTTAGAAAATGAGGTCTCACTCACTATGTTGTGTAAACTAGTCCAAATTCCATGGCCTTGAATGATTTGATTATTCCTCGGTGTGACTTCTTTCGCTTGACCAGGATGAGCTAGGTTATTCCTTTGTGTAATTTTAAAGAATAACTTATAGCTCCAGCTAACAATGATCTGGACTGTAGGGAGAGGAGGCATTTGTCTTGGGCAGGGGATGGCAATATAAGAATTTCTTTGCCCTATGCCACAATTAAAAACTGAAATAAGAACCAAAATATTTTACAAGTAAAAACTGTTCACATAATATTTTGTTCCCAAATGTGGTAATTCATTCCCTCAACTGCAGATGTTTGGACTTTTTCAAGTTATAGTGTTGTATGCCTGTTTGTGTTTAGAAGTGTTCATTATATAGCTCATTTTAGTATGCTACTTTTTATGTTTCCTTTTTTTATTCTTTCAATAAAGTTTGCAAATTCCTTGGTTA		300413	23101	Mbnl3	grey	0.0358703	0.594159	0.072556	0.280665	0.388819	1.83349e-09	0.432027	1.48397e-11	-0.204991	0.002093	0.183545	0.00597945	-7.7463e-05	0.999082	0.495075	3.43233e-15	-0.135944	0.0425512	-0.0667426	0.321108	-0.236664	0.000363769	-0.00999555	0.882003	-0.31127	2.13265e-06	-0.12611	0.060087	0.114983	0.0866945	-0.379602	4.69775e-09	-0.333786	3.3325e-07	-0.0542473	0.42017	-0.0229766	0.73293	0.110601	0.099477	0.159457	0.017168	-0.119076	0.0759799	-0.157521	0.0185836	0.0588147	0.382058	0.0807375	0.229808	0.165904	0.0131102	0.262109	7.44475e-05	-0.19642	0.00322498	0.267168	5.32347e-05	-0.093797	0.162746	-0.0130265	0.846613	0.104015	0.121441	-0.0728339	0.278822	-0.358618	3.5972e-08
Olfr791	3.19169e-05	0.000101526	0.314371	0.753538	0.962009	-0.021406	0.0190728	-1.12233	0.26295	0.860504	-0.00155494	0.0235586	-0.0660032	0.947436	0.999974	Olfr791	10367505	10	129.526	258932	+	129.526	129.527	olfactory receptor 791	Olfr791; MOR114-1	ATGAGAAACCACTCGTCAATAACAACCTTTATCCTTCTGGGACTAACAGATGACCCACAACTTCAAGTTCTGCTTTTTATCTTCCTATTTCTTACATACATGCTGAGTGTAACAGGAAACCTGATTATCATCATCCTTACGTTGGTGGATCCCCATCTTAAAACACCCATGTACTTTTTCCTCAGAAATTTTTCTTTCCTAGAAGTTTCCTTTACCACTGTCTGTATTCCTAGATTTCTATACAGTATATCAAGTGGAGACAATACCATCACCTATAATGCTTGTGCAAGTCAAATATTTTTTGTTATTCTCTTTGGAGCAACTGAATTTTTTCTCTTGGCAGCTATGTCCTATGATCGTTATGTGGCCATCTGTAAACCCCTTCATTATATGACCATCATGAACCCCAGGGTGTGTATCTTACTAGTCATCACATGTTGGGTGTCTGGCCTAATGATTATCACTCCACCTCTTATCTTGGGCCTCCAACTTGACTTCTGT			71950	Olfr791	grey	0.17564	0.00857391	-0.115337	0.0857208	-0.0347894	0.605329	-0.0299053	0.656919	-0.0396274	0.556083	-0.0760816	0.257888	-0.0286993	0.669925	-0.123717	0.0651542	0.0185604	0.782831	0.0593734	0.377544	0.0839499	0.211738	0.029368	0.662701	0.0424023	0.528743	0.0421788	0.53092	0.090496	0.178121	0.0579489	0.389116	0.0906296	0.177478	-0.0470995	0.484064	-0.00133378	0.984198	-0.00655773	0.922426	0.0279295	0.678279	-0.0165151	0.806259	-0.00795749	0.905937	0.0417003	0.535595	-0.0730179	0.277607	-0.1205	0.0725138	0.00120243	0.985754	-0.0459542	0.494767	-0.0912758	0.174396	-0.0114507	0.864978	0.0560032	0.405262	0.013378	0.842527	0.119719	0.0743983	0.013507	0.841028
Smyd2	2.98608e-05	9.49529e-05	0.31448	0.753456	0.962009	-0.00121642	0.0178379	-0.068193	0.945694	0.996	-0.0200401	0.0220333	-0.909541	0.364065	0.999974	Smyd2	10361007	1	189.88	226830	-	189.88	189.922	SET and MYND domain containing 2	Smyd2; 1110020E07Rik; 4930402C15; KMT3C; Zmynd14	GTTTGCCTGCCAGGCTCTGAAGCACTGACGGGCAGCATGCACCCCTGCTGGGCTGGGACTGTGGGACAGGCAGCAGCGATGTCAGATGTCGCGCTCATCCGCCCCATGTCCTTTGCTCTGCCCTAGGCCATTGCCATCATGGAGGTAGCTCACGGCAAGGACCATCCGTACATCTCTGAAATCAAGCAGGAGATTGAGAGCCACTGACTGCACCCCAGCTTTCCGTCTGCGACCTCACTCACAGGACTTGAGTATTTCCGACCTCACGGGTCACCCCAGCCCTCTGCAAAGCCTTGCCGTGCTATGTTTCAGGTTCACGTTCAGCTCTGACCTTGAGTTCATTTCCAGTGCTTGCCTTCTCTCCAAGGCCATGGCATGAGTTCACAGAATATATATTTTCGGCAGATTGAGCTTTAGAGATGCAACGACTTTTCCCTCTGTGCCTGTAGGAATGCTCAGTGGAGCTGACCGAGGAAGAAAATAAAAGAGCCAGTCATTGAA		610663	32466	Smyd2	grey	0.0153314	0.8199	-0.0407337	0.545101	-0.336597	2.61521e-07	-0.300151	5.05071e-06	0.190976	0.00420661	0.124364	0.0637507	0.163689	0.0143977	-0.225209	0.000704506	0.188357	0.00476849	0.115583	0.0850508	0.0514173	0.444859	0.0926361	0.168035	0.00588777	0.93033	-0.0519315	0.440313	0.259639	8.74743e-05	0.0172811	0.797464	0.115581	0.0850581	-0.0309561	0.64567	0.0298605	0.657401	0.261209	7.89696e-05	-0.00276056	0.967302	0.375495	7.07815e-09	-0.0454661	0.499366	0.481825	2.30589e-14	-0.0113621	0.866013	-0.0322821	0.63159	-0.0823688	0.2205	-0.312192	1.98238e-06	0.05245	0.435756	0.13081	0.0510782	0.00200332	0.976268	-0.261868	7.56325e-05	0.248752	0.000174767	0.171548	0.0102758
LOC100037413	-4.20228e-05	0.000133712	-0.314279	0.753608	0.962031	0.0131596	0.0251191	0.523888	0.600886	0.956638	-0.00881185	0.031027	-0.284005	0.776675	0.999974	LOC100037413	10514323	4	88.7552	100037413	-	88.7552	88.7556	LOC100037413	LOC100037413	ATGTACAGTAGGATGCTTCGGGGCACGAGCAGGGAAGACATCAAGGACTCGATGTTCTCTGCCGATGCACACCCATTTCTTCTGGGGCTGAATCCGAATCTGTGCGTCTGCTTTGAATGGAGCGAGGGAGCCTGGTGTCACGGGAGCAGAGAGATTCCTGCACGGGCCATCTCCTCATCTTGGGCCTCTTCTCGCAGACAGTGGGAACGCTGGAAGGTCCACTTGCAATTGGACTCTGACGATCTCCCAGGAGCAAGCGCTGTGTGCCTTTGCCTTCAGATAGCGGAAGAACACTCGGAAGTAGGTGCGGATGGCCAGGGCAAAAGGCAGTGGACAGGACTGGCCCTGCTCTCTTGGCCTCTTCAGCACTTGCAGCTCACGCCACAGGCTAGATAG			None	LOC100037413	turquoise	0.0475005	0.480346	-0.149989	0.0250965	0.784737	8.42304e-48	0.755837	1.59796e-42	-0.120005	0.0737027	0.100577	0.134318	-0.0871914	0.194562	0.404685	3.38595e-10	-0.271088	4.08628e-05	-0.297205	6.30979e-06	-0.385879	2.48307e-09	-0.16446	0.0139371	-0.381706	3.79979e-09	-0.204015	0.0022005	-0.311223	2.14073e-06	-0.331218	4.14987e-07	-0.646682	8.38749e-28	0.216149	0.00116162	-0.0736992	0.273136	-0.197127	0.00311395	0.143221	0.0325358	-0.0169301	0.801491	-0.0115516	0.863801	-0.446802	2.42737e-12	0.100554	0.134406	0.0568931	0.397829	0.0541556	0.420958	0.110909	0.0985311	-0.218406	0.00102747	-0.0708274	0.292315	-0.136535	0.0416505	0.263626	6.73741e-05	-0.282032	1.91069e-05	-0.300523	4.90991e-06
Cstf3.1	4.74836e-05	0.000151196	0.314052	0.75378	0.962063	0.0192392	0.0284038	0.677345	0.498902	0.929791	0.0033556	0.0350842	0.0956441	0.923891	0.999974	Cstf3.1	10485580	2	104.664	228410	-	104.664	104.665	cleavage stimulation factor, 3' pre-RNA, subunit 3	Cstf3; RP24-334I20.1; 4732468G05Rik; C79532; CstF-77; MGC6373	ATGCCCACACTGCAGAAGGCCCAGCTTACTCCAGGCTGTTCCTGCACCTCTGTAGACTGGATACTTGGCTTTAGAGACTTTGCTGAAGAGAACAATCCTTTCTCTCTGGGAAACAATGTAGATTCCGCAGTGAAAATGAGCTTCTGTTACTTACTGTTTGGTATCTTGCATCTTCGGAAAATTTCCATCAGCTCATCCACTTGTACAAAAGGACCCTATCATGACACGAGTACATTTCAGCTCAGTTACCTGACAAGTTCACTGTTGTACCTCCCACTATACAAAAACAACAACAAAAACCCATATAATTACTGCGACCCAGAGAACCAGTGTGTACAATGA			1014	Cstf3.1	grey	0.0429658	0.523275	0.18132	0.00662752	-0.523211	4.52504e-17	-0.489547	7.67504e-15	0.236928	0.000358132	-0.117726	0.079388	-0.0494199	0.462768	-0.313254	1.82178e-06	-0.0233252	0.729036	0.0571859	0.395401	-0.0266627	0.692112	-0.0655504	0.329846	0.152421	0.0228069	0.313397	1.80112e-06	-0.115754	0.0845875	0.454494	9.13124e-13	0.36337	2.29757e-08	-0.218339	0.00103126	0.257321	0.000101627	0.163324	0.0146198	-0.338706	2.17689e-07	0.248249	0.00018032	0.50155	1.31266e-15	0.0779781	0.246178	-0.0431452	0.52154	-0.0573898	0.393715	0.0137353	0.838378	0.218696	0.0010113	0.0531535	0.429616	0.138776	0.0383823	0.305428	3.3697e-06	-0.158571	0.0178035	-0.103557	0.1231	0.477183	4.40877e-14
Rabggtb	3.47146e-05	0.000110504	0.314149	0.753707	0.962063	-0.00686359	0.0207592	-0.330628	0.741241	0.978625	-0.000633686	0.0256417	-0.0247131	0.980306	0.999974	Rabggtb	10502934	3	153.907	19352	-	153.907	153.912	RAB geranylgeranyl transferase, b subunit	Rabggtb	ACAGATAGATAATTGAGCCTTTTCCATGTTTGTGAACTTCCCACAGGTGGATCCCTTTCATACCTTATTTGGCATTGCTGGGTTGTCACTTCTGGGAGAAGAGCAGATCAAGCCTGTTAGCCCTGTCTTCTGTATGCCAGAAGAGGTGCTTCAGAGGGTGAATGTCCAGCCTGAGCTAGTGAGCTAGTCAGATGGGAGAGATGCTGTAGTGTGCAATATGAATTACTGCTGTATTTGAAGTGTTTATCAAACCTAGACGTGACTTAATATTTTGTATATCATATGTTAATGATAAATTATATAAGTATTGTAAAATAAATATGTTGTATTTAGATCTTTAGTCTTCTGAGTCCAGTTTTTGTTAGTCCTATTTAGAGCTGGTATTTAACTGATGCCTCCCCGTGTCCTATTGTCGTGTAACAATCAATGATGGAAAGTGATTTCTGTTAATAAAACTGATGAGTGAAACTCATAATTTAAATAAAGGTCAAAATCAGTGGC		179080	3371	Rabggtb	turquoise	-0.0293301	0.663109	0.173741	0.00932977	-0.646484	8.80616e-28	-0.612237	2.49235e-24	0.156742	0.0191808	-0.239123	0.000314303	-0.152982	0.0223049	-0.35754	3.97829e-08	0.064011	0.341355	0.170431	0.0107893	0.229621	0.000548248	0.0935312	0.163946	0.170633	0.0106946	0.559243	9.51609e-20	0.330583	4.37979e-07	0.359594	3.28272e-08	0.614436	1.54019e-24	-0.362809	2.42344e-08	0.224113	0.000749265	0.250263	0.000159048	-0.210977	0.0015318	0.150675	0.0244316	0.372437	9.56972e-09	0.333469	3.4245e-07	-0.109173	0.103948	-0.127968	0.0563808	0.155726	0.0199852	-0.0287349	0.66954	0.129584	0.0533129	0.0614004	0.361447	0.458855	5.18896e-13	-0.147212	0.0279504	0.116649	0.0821949	0.409671	1.95451e-10
Stmn3.1	4.23215e-05	0.00013474	0.314098	0.753745	0.962063	-0.0336478	0.0253122	-1.32931	0.185129	0.8207	-0.0279922	0.0312655	-0.895305	0.371607	0.999974	Stmn3.1	10490665	2	181.306	20262	-	181.306	181.315	stathmin-like 3	Stmn3; RP23-83A14.1; 9330161A03Rik; AI604839; R75323; Sclip	CCTTAGTCTGATCCTTAAGCACTGTGGCTTCAGCACTCCTGAAGTATAGTGGTGCACCTATAACCCTGGAAGTTCTTGGGGACGCCCTTACCCTTGGCCGCTCCTCAGGGTTCCTACCTCTGTCTTCACAGGAGCTGCACGCTGCTGAGGTGCGCAGGAACAAGGAGCAGCGGGAGGAAATGTCTGGCTAAGGAGTATTGGACCCAGCGGCGACAAGAACGTTTTCGGGTTTTGTTTTTGTTTTCAATTCTGTCTAGATGCGAATTTTGTGCCTGCTCCTATCTGCTCCCCTGTACCCCTCAGCTTCCTGCTTTTTTCCCACACTCTGAACTGTCCAGTCCTTGTAACGTGTCTGACCTTGGGCTCTTCCTGAAGGAGCTCCTTAGGCAGGAGATATGGTCCCCTATTCAGACACTAGGCCAGGTGTGGCTGGGGCTCTCTTAGTGGCCCTCTTAGTGGATGTGTTGGCAACCTTAATAAATCTAGTGGCAGTGGCACAAA		608362	7528	Stmn3.1	grey	0.0802529	0.232625	-0.225178	0.000705748	0.136115	0.0422884	0.136225	0.0421207	0.103344	0.123877	0.045264	0.501277	-0.0317791	0.636916	0.0467657	0.48717	-0.057314	0.394341	0.022296	0.740553	-0.195453	0.0033825	-0.00634222	0.924968	-0.138688	0.0385061	-0.0679777	0.312214	0.1783	0.00760673	-0.154225	0.0212269	-0.219066	0.00099103	0.154622	0.0208916	-0.0342294	0.611151	0.064598	0.336937	-0.00425142	0.949662	0.399393	6.00741e-10	-0.210722	0.00155257	0.221574	0.000863121	-0.0326845	0.627342	-0.076715	0.253935	-0.0681755	0.310804	-0.226198	0.000666289	-0.0279134	0.678453	0.0824061	0.220291	-0.329068	4.97896e-07	-0.261165	7.91942e-05	0.0657027	0.328722	0.0239421	0.72216
Unc80.1	2.25821e-05	7.18988e-05	0.314082	0.753758	0.962063	0.0145646	0.0135069	1.0783	0.282084	0.866685	-0.00131482	0.0166837	-0.0788087	0.937257	0.999974	Unc80.1	10347073	1	66.6272	329178	+	66.6272	66.6966	unc-80 homolog (C. elegans)	Unc80; AC118589.3; C030018G13Rik; C230061B10Rik; UNC-80	GAAGTCGCCAATCTGACATCCCGACGGCTGTCTGTGAGTCCATCCTGCACCTCCAGTACGTCGCACAGGAATTATTCCTTCCGCAGAGGGTCAGTCTGGTCCGTGCGTTCAGCAGTCAGTGCTGAAGGTGTGTCCCATTGCCAATGTGCTGTTCTTGATGACTAATTTGTTCTAAAACATATCCTAATATCTGAAGTGCTTTATAGCTTAGAGTTTATATTTAGTTATGTGAACAATTTTTGAGTTCAAGGTTTTTGGTATAGCATTAGAATCCAACTTTATTCTTTTGCTCAGATGTATCTAGATGTCCATTTATTAATTACTAATTACACTCTTCCTTAAATTTTCGTGTCACTATTTTCAAAAATCATTCAACTGTGAGTGAAATGGTCTGTCTTTGTTCTCATAATTCAGTCGTACTGATCTGTATCGGTTTCTATGCTGATCTCACTCCCAGGCCGTCTTGGTTTTAACTTCCTAGGTAAATTTTATGTTGGAAAG	Mm.44798	612636	122243	Unc80.1	grey	-0.0273129	0.684998	-0.0772183	0.250824	0.0409105	0.543357	0.0297495	0.658594	-0.176836	0.00812633	0.490813	6.39191e-15	0.360991	2.87836e-08	-0.163951	0.0142397	0.126726	0.0588376	-0.205516	0.0020372	0.0102364	0.879182	-0.255904	0.000111304	-0.0377838	0.574619	-0.0361851	0.590924	0.121076	0.0711481	-0.248084	0.00018217	-0.119876	0.074016	-0.111465	0.0968443	0.139117	0.0379048	0.241653	0.000270001	-0.239724	0.000303206	-0.318226	1.22126e-06	-0.201117	0.00255017	0.0488342	0.468093	0.130895	0.0509271	-0.122872	0.0670262	0.12922	0.0539908	-0.107608	0.109032	-0.261101	7.9527e-05	-0.0697434	0.299782	-0.103681	0.12265	-0.00920005	0.891334	0.108745	0.105321	-0.214517	0.00126848
3110053B16Rik	0.000157537	0.00050574	0.311499	0.755718	0.9621	0.0925454	0.0950085	0.974074	0.331094	0.889163	0.010296	0.117354	0.0877342	0.930168	0.999974	3110053B16Rik	10399581	12	20.8741	382686	-	20.8741	20.8769	RIKEN cDNA 3110053B16 gene	3110053B16Rik	GGCTTGCTCCCCATGGCTTGCTCAGCCTTCTTTCTTATAGAACTCAGGATCACTAGCCCAGGGTTGTACCACCCACACTGGGCTGGGCTCTGCTCCATCAATCACTAGTTAAGAAAATACCCTCTGGTCAGACATGGTGGCATATGTCTTTAATCGGACTCATAGGAGACAAGAGGCTCTCTGTGAGTTCAAGGCTAACCTGGTCTAAATAATGAGTTCTAGAATAGCCAGGGCGGTTACACAGAGAAACCCTGCTTCAATAAACAAAACAAAAGGGAGGAAATGAGGGAGGGAGGAAGGGAGGTAGAGAGACAGGGAGAGAGAGAGAGAAGAGACTGGACATTGTCCATTTTCCAGAGGGTACCAGACTTTAACCAGAGCACTGGATAATCCTAAGTCTTCCACTTTCATTCCTCAGGCAAAATGTCCCTGGAAGAATTCAACAAAGGTGCCAAGAGTGACCCATCCATTGTCTGGTTGCTGCAGTGTGATCCCAGCAGT			None	3110053B16Rik	grey	0.0524779	0.435511	-0.057776	0.390534	-0.0497601	0.459689	-0.0399263	0.553106	-0.720636	5.19144e-37	0.013016	0.846735	0.127322	0.0576481	-0.0787816	0.241329	0.122851	0.0670716	-0.0361077	0.591718	0.0472534	0.482635	-0.0795066	0.237013	-0.0172359	0.797983	0.0122484	0.855672	0.0237063	0.724785	0.0937	0.163183	0.0102379	0.879163	-0.0333197	0.620664	-0.00145893	0.982716	0.0264602	0.694332	-0.0242816	0.718386	-0.0737601	0.272738	0.0374856	0.577644	-0.00499959	0.940819	0.228686	0.000578433	-0.0773457	0.250041	0.00071691	0.991506	0.0913191	0.17419	-0.0566377	0.399954	-0.205279	0.0020622	-0.00205926	0.975606	-0.00806915	0.904624	0.0614888	0.360754	0.151508	0.0236442
Adh6a	-2.83694e-05	9.09955e-05	-0.311767	0.755514	0.9621	-0.00746034	0.0170944	-0.436419	0.662963	0.969333	-0.00955973	0.021115	-0.452746	0.65118	0.999974	Adh6a	10496447	3	138.318	69117	+	138.318	138.329	alcohol dehydrogenase 6A (class V)	Adh6a; 1810009C16Rik; Adh5a	ACAATCACATGTCGGGCAGCCATTGCCTGGGCAAAAAATTCTCCTCTTTCAATTGAAGAAGTGCAAGTTGAGCCACCGAAGTCTGGAGAAGTTCGTATTAAGGTAAGCTTAAGTCAGCCAGCCTTCACTTTTCAAGATAAAAGAAAATAATGAATGCTACACCTTAAAAATAGATGTAGGGGCTGAAGAGATGGCTCAGCAGCTAGGAGCACTGGCTGCTCTTCCCGTGGACCTAGGTTCTGCTCCCAGCACCTACAAATGGCAGCTATTTGTAACTCCAGCTTCAAGAGAACCAATGCCCATGCTGGCCCCCACAGACACAGTATGCATATGGTCCAACAGCCAACAGTGCAGGTCAAACACATAGACACATAACATAAATCAATCTGTTTAAAAACATGGGTAGGCATAGACATGTACAAATGACAAGCATTTTTGCATATCACTCTCCCCACCTTTCTTAATAAAACAAAAAGATTTTAAAGTAAATAAAGAAGATCG			66291	Adh6a	grey	0.0299502	0.656436	-0.0385009	0.567375	0.36167	2.69937e-08	0.357979	3.8187e-08	-0.141157	0.0351494	0.215306	0.00121576	0.0564013	0.401927	0.209584	0.00164846	-0.0529264	0.431593	-0.102203	0.128103	-0.132952	0.047362	-0.0833592	0.214982	-0.197673	0.00303077	-0.185881	0.00536104	0.159355	0.0172405	-0.415202	1.05125e-10	-0.29657	6.61762e-06	0.0614916	0.360733	-0.0662927	0.324387	0.0714374	0.288167	0.127813	0.0566817	-0.0712443	0.289476	-0.25148	0.000147366	0.0480382	0.475386	0.0861656	0.199884	0.0867023	0.197087	0.0886418	0.187215	-0.224764	0.000722373	-0.0402806	0.549586	-0.0158301	0.814147	-0.0918826	0.171536	0.120222	0.0731783	0.001315	0.984421	-0.387714	2.05557e-09
Alg1	-3.81301e-05	0.000121677	-0.313371	0.754297	0.9621	-0.0248056	0.0228583	-1.08519	0.27903	0.866685	0.00663191	0.0282345	0.234887	0.814516	0.999974	Alg1	10433389	16	5.23364	208211	+	5.23364	5.24491	asparagine-linked glycosylation 1 homolog (yeast, beta-1,4-mannosyltransferase)	Alg1; HMAT1; HMT1; MGC18946	GCCGGCCGGCCAAGATGGCAGCGTCCTGCGTGGCGCTGCTGGTTCTGGCGCTGCTGTTGCTGGTGCTGCTGCTGGGCTTGTGGAAGCGTGGGCGGCAAACGGGCAGGGCCCGGCACATGGTCGTCGTGGTGCTGGGCGACGTGGGCCGCAGCCCCCGCATGCAGTACCACGCGCTGTCATTGGCCCAGAGCGGCTTTTCGGTGACGCTGCTGGGGTTCTACAGTGAGTGGCGGGGACCTGAGAGGGAGGCTCAATCAGGAGCCTTGACTCTCCCTGTTTTGGGACAGAGGCGGGAGCAGCTGTGCTCCTCTCCTGCCTGTTCTGGTCTGGACCGCTGTTTTCTGGTGTCTGGGAGCAGCGGGCGTCAGTCGCCGTTTACCATACGTGAGGACTACAAATAGATCGGTTGCAAAAGTGTCTGTCACTTGCTTTGTTTAGGTAGTGCACAGACAGGCTGCAACCCTGGTGTGTGAGACCTTAGTGCTGGTCACCACTTCCTCA		605907	5387	Alg1	brown	0.0620895	0.356073	0.256743	0.000105473	0.0103896	0.877387	0.151596	0.0235628	-0.000739612	0.991237	0.515555	1.52915e-16	0.399734	5.79123e-10	0.245615	0.000212137	0.175026	0.00881223	0.216547	0.00113686	-0.304004	3.76145e-06	0.0713564	0.288716	-0.627241	8.65165e-26	0.261138	7.93373e-05	0.554356	2.29445e-19	-0.362844	2.41539e-08	-0.322799	8.4002e-07	-0.415914	9.69759e-11	0.0525507	0.434873	0.756497	1.23394e-42	-0.162691	0.0150127	0.339517	2.02787e-07	0.231367	0.000495807	0.70781	3.29663e-35	0.0749432	0.265099	0.128215	0.0559032	0.439076	6.32527e-12	-0.562313	5.43406e-20	0.291312	9.77633e-06	-0.0172158	0.798213	0.183555	0.00597669	-0.196953	0.00314101	0.0589502	0.38096	-0.117913	0.0789088
Arhgap25	3.83106e-05	0.00012249	0.312765	0.754757	0.9621	-0.0439964	0.023011	-1.91197	0.0571846	0.664701	-0.00378126	0.0284231	-0.133035	0.894288	0.999974	Arhgap25	10546010	6	87.4588	232201	-	87.4588	87.5332	Rho GTPase activating protein 25	Arhgap25; A130039I20Rik	AAAGGGGGTTTGGTAAAATTAGTAAAAGCTGGCTCTGTGGCTGAGAGCACTGGCTGCTCTTTCAGAGGACTCAGCATCCACACGATGATGGCTAACAAACCTCTGTAGCTCCAGTTCCAGGAGATCTGACACCCTCTGAGGACACCATATATACATATGCTGCCCATACATATATGCAAACAAACAAACACCCGTACACATCAAATACACACACACACACACACATACATACATACATACATACATTCCAACAACAAAGAAAAAAATAATTAGTAAAAGGCACCTCTTGCCTGAAGCAGGTGAATCTTTCTTGTGGTACATGGCTGTGTGACCAGGGCTTTGGGTTCCATCCTGAGTCACCCTCCAGTGGACAAAACTTGTCTGCAAAGTCTCAGAGCAAAGGTTTCCAACTATGAAATGACTTTAGGGGTGTGGATTTGTATAGTGAATAGTCAAGATTATTAATTATTATTGTCATTGTTGTTATTGCTATTCTACTTC		610587	45507	Arhgap25	green	-0.038109	0.571328	0.373501	8.61937e-09	0.0254657	0.705275	0.0765984	0.25466	-0.019064	0.777091	0.133407	0.0466015	-0.245727	0.000210684	0.0513419	0.445527	-0.462742	3.11369e-13	0.2066	0.00192619	-0.487866	9.77454e-15	0.129784	0.0529433	-0.248104	0.000181938	0.242404	0.000258018	0.0253548	0.706501	-0.0174673	0.795329	-0.0982747	0.143508	-0.259129	9.04237e-05	0.594697	1.01638e-22	0.283977	1.66364e-05	-0.125114	0.0621547	0.105958	0.114603	0.22192	0.000846685	0.0637425	0.343387	0.0874457	0.193259	-0.0360406	0.592407	0.270062	4.38095e-05	-0.0258276	0.701286	0.033068	0.623306	-0.0212704	0.752089	0.152232	0.0229777	0.00674715	0.920192	-0.613838	1.75618e-24	0.00643483	0.923875
BC018465	-3.21374e-05	0.000102623	-0.31316	0.754457	0.9621	-0.000844152	0.0192788	-0.0437866	0.965114	0.996492	-0.00688106	0.023813	-0.288962	0.772884	0.999974	BC018465	10477512	2	154.224	228802	+	154.224	154.241	cDNA sequence BC018465	BC018465; RP23-154J12.2; Lplunc5; MGC27784	CAGGGATGCTGCTGCTGTGGGCACTGCTGTTATGCTGGGGGGTGCTGCCCCAAGCCCGAGGGGCAACCCACACTCATCTCTTCCTGCGGATCAACAATAGCCAGCTGGAAACAGGTGAATCTCAAGGAATGAGCTTGAAGAAGCATGACTTTGGAGAAGGCAGAGCAGTGGACAAGAGCTCTGGGCTTCTTCCCCTCTGGTGTCCATTTACCAGCTGCCCACAGCTGCCCTTGCCCCTCCTCTGCTCTCACACTTGCTTTGCCTCCCTCTTGCCATGAGCAGTCCTCACCCTGTCATTCAAACCCTCCAGTGTCTCCCTTGCCTCCTCTGCCCACCACGTAGAGGTCACTAGAGGTCACGCTGCCTCTTTGGCTGGTGTGGGCCCATCCCCCTTTCTCTCCTTCTCAATGTAGAATGCTCTGACTGGGCTTGGCAGACAAAGTCCTTACCACCTCTCCTGCAGAAACATCCTCTGATCTCCCTGTAGCAGTCAGGTCTCTC			None	BC018465	turquoise	0.0151838	0.821604	-0.157635	0.018497	0.646578	8.60414e-28	0.658729	3.98773e-29	-0.167349	0.0123256	0.180048	0.00702522	0.0315106	0.639766	0.496871	2.63446e-15	-0.126744	0.0588004	-0.0518091	0.441392	-0.324984	7.00969e-07	0.0642295	0.339706	-0.38758	2.08437e-09	-0.235355	0.000392953	-0.157774	0.0183929	-0.381193	4.00181e-09	-0.59238	1.63123e-22	0.143235	0.0325193	-0.134619	0.0446274	-0.0678813	0.312902	0.161331	0.0158883	-0.0267258	0.69142	-0.103718	0.122515	-0.163026	0.0148036	0.115376	0.0856157	0.134668	0.0445493	-0.00693616	0.917965	-0.119925	0.0738972	0.0531659	0.429509	-0.210922	0.00153625	-0.180619	0.00684406	0.0845857	0.208287	-0.161681	0.0156589	-0.293597	8.25962e-06
BC022713	3.7476e-05	0.000119812	0.31279	0.754738	0.9621	0.00470484	0.0225079	0.20903	0.834619	0.989413	0.000936111	0.0278017	0.033671	0.97317	0.999974	BC022713	10538273	6	51.3305	269739	+	51.3305	51.3337	cDNA sequence BC022713	BC022713; D830038L22; MGC31500	ATTCAGGCAGAGCTTTCCACCACAGGAGGAAGAACACCCAGGTTATACTGCAGCAAGAGCTGACAAATGAGCAACTTGCTAGAGAGTGAACAGTGTCTGGGGGCAGGGGAGGGAAGGAAAAAGGAGGTGATATCAAGATGGGAACAGAGCAGCCAACCCTGGTAGTCAGTGAGATGAGCAGACTTAGAAAAGGAAACAAGCCAGGTGCAGCTGAAAAGCAGAGCTTTCTGGAGCTCGGTGGAGGAGCACTTACCTAGTAAGCTGGGTTCGATTCCCAGCACTGCACAACAAGAAACTGTACACGATGCAGCAAAGCTACTGTGCTGATGCAGAAGAGAGACAGTGGTGCCTAAAGCCAGCTCCCATCAGTGTCCTGCCTGCTCAAAGGTATTTCAGACCTAAAGAATAGATGATGGAGTCAGAGTCAACCAGAGCTAATTCTTCATGATGAGTCGTTACTCGGAAGACCAGCTGATGGCTCCAGTTGCAAAGAAGAGGACC			None	BC022713	grey	0.0166257	0.804989	-0.118286	0.0779585	0.610644	3.5238e-24	0.579955	1.93429e-21	-0.0809644	0.228497	-0.0269101	0.689402	-0.177428	0.00791254	0.338698	2.1784e-07	-0.21742	0.00108422	-0.11747	0.0800492	-0.22623	0.000665067	-0.024073	0.720704	-0.24473	0.000223961	-0.141559	0.0346273	-0.139343	0.0375905	-0.274086	3.32892e-05	-0.397502	7.35609e-10	0.110498	0.0997945	-0.0917244	0.172279	-0.182062	0.00640467	0.0645661	0.337176	0.0113695	0.865928	-0.0760499	0.258087	-0.243311	0.000244204	0.0563701	0.402188	0.0461904	0.492549	0.0736838	0.273237	-0.0408345	0.544106	-0.104906	0.118267	0.0125393	0.852283	-0.171785	0.0101692	0.0615367	0.36038	-0.205445	0.00204466	-0.285765	1.46344e-05
Capzb	2.68734e-05	8.62837e-05	0.311455	0.755751	0.9621	-0.0146462	0.0162093	-0.903566	0.367218	0.900692	-0.00608068	0.0200216	-0.303706	0.76164	0.999974	Capzb	10509620	4	139.193	12345	+	139.193	139.292	capping protein (actin filament) muscle Z-line, beta	Capzb; RP23-247I1.3; 1700120C01Rik; AI325129; CPB1; CPB2; CPbeat2; CPbeta1; CPbeta2; Cappb1	ACTCTTGGGCACCCGGGGAAGTGGAAGCGCAGGGCCCTGCTGCGGGGGGGAGAGCCACAGACGCCGGGACAGGGACCGTCGCCGCCGCCGCCACCATGGTAAAGGGACCCCTTCACGGCTCCATCCCGGGACCCCTCTCACCGCCGGAGCTCGCGTCCACTCCTTCGCCGACCCGCCCGGCCCGGGAAGGGTGGGGATCCGGGGTGGGGGAGGGGCGGGGTCCCGGACCCTAGGCAGACGCCACTCTTCGGGTCCGGAGTGGGCGGCGGGAGGCCCTGATAGCCTATGACCCCGCCCTGGGCTCCATGTGGAGCCCAGTTCTTCTCCCTGCAAGTCCAGGCTAGTCTCGCCTATCCCAGGCTAGACCTTCCTTCCTTCAGGGGCCAGGCCGGGCACCCCTCTCGCAGGCCTTCATCCCATGGGCTGTACTTGGGCTCCTGCCTCGGCCCCAGGGCCCAGGCTAGGACCGTGGTTCTCGCTCCAGTGGTCCAGTCTAGGTCC		601572	3620	Capzb	grey	-0.0429091	0.523824	-0.281301	2.01223e-05	0.00504328	0.940303	-0.00987061	0.883468	0.163672	0.014408	-0.0176251	0.793521	0.361127	2.84163e-08	-0.0676696	0.314417	0.495031	3.45456e-15	0.161753	0.0156122	0.311105	2.16077e-06	0.0933457	0.164787	0.0282704	0.674574	-0.277962	2.54464e-05	0.104796	0.118655	0.070182	0.296746	-0.0552273	0.411811	0.330383	4.45463e-07	-0.454154	9.53953e-13	-0.0794986	0.23706	0.0418531	0.534099	0.0806172	0.230505	-0.151796	0.0233775	0.149096	0.0259859	-0.148564	0.026528	-0.0317263	0.637476	-0.262341	7.33201e-05	-0.117177	0.0808102	-0.0542486	0.420159	0.0535748	0.425963	-0.301672	4.49828e-06	-0.313437	1.79544e-06	0.302857	4.10816e-06	0.122222	0.0684944
Ccdc126	2.78283e-05	8.91711e-05	0.312077	0.755279	0.9621	-0.006076	0.0167517	-0.362709	0.717172	0.97431	-0.00175609	0.0206916	-0.0848696	0.932443	0.999974	Ccdc126	10538206	6	49.3194	57895	+	49.3194	49.3416	coiled-coil domain containing 126	Ccdc126; 6330407D12Rik; AA675040; AI465320; AL022711; MGC143769	ACCTCCGTCCTGGCCCGCAGGCTGTTGCGGCGCCGCTAACGCCCTCCCGTGGCGGGCTGTGGCTGTACTTCCAGTTTGTGAGCCCCGCGGCGGCGGCCCGCGTGATTGAAAGGAAACCAGCAGGCCAGGTCAGACGGAGGAGATTGGGGAGGCGGGAGGCGGTGTCCCTGCGGCCCCGGCTTTGCTACTTTGACAGCCTCGACCGCCGGGCCGGGCTCCGCGGTGCTCTGCGGGGATGGGCAGTCTCTGCGGCCGCGCTCATTTGTGCTCCACTCTTGACAGCTCAATTCTCTCGTTAGGAGAAGGACGTGAAATGCCCATTAAACCTGCCAAACTCTTCTCCTGGGAGGCTGGGGAGGAACTTTATCTGCTGTAGGTACAGGCGGTGGCAATTGAATGGCCAGGCAGCCAGGATTCGAACCCCTGGCGTCCCTCTGCCTGCTGCTTCATTCAGGCTAAGCAATGGCTCCAAGCCGATGTGTTTCATCCAGCAGATGGAGA			16342	Ccdc126	grey	-0.0161158	0.810855	-0.0560784	0.404631	-0.348276	9.3066e-08	-0.356853	4.24095e-08	0.0796683	0.236057	-0.0866103	0.197564	-0.0237057	0.724792	-0.274635	3.20535e-05	0.152687	0.0225672	0.160329	0.0165621	0.230812	0.000511953	0.0448513	0.505191	0.258819	9.22541e-05	-0.119869	0.0740313	0.211645	0.00147859	-0.0110026	0.870215	0.316628	1.38996e-06	0.0891996	0.184444	-0.0326286	0.627932	-0.0216725	0.74756	0.149389	0.025691	0.0441392	0.511982	-0.274477	3.24052e-05	0.344683	1.28473e-07	-0.076737	0.253799	-0.146388	0.0288491	-0.0947591	0.158457	-0.269031	4.69709e-05	0.0456323	0.497797	-0.0128949	0.848143	-0.0894268	0.183324	-0.190183	0.00437002	0.256023	0.000110461	-0.0247524	0.713163
Cdhr5	3.42843e-05	0.000110021	0.311616	0.755629	0.9621	0.000247057	0.0206686	0.0119533	0.990474	0.99901	-0.0145854	0.0255298	-0.57131	0.568375	0.999974	Cdhr5	10569113	7	141.269	72040	-	141.269	141.277	cadherin-related family member 5	Cdhr5; 1810074H01Rik; AI481143; Mucdhl; Mupcdh	TGACCTTCCTCCCAGACCACAAGGCCAAGTGGTCGCCCACCCCCAACCGGAAGCCAGAGCCGAGCCCCAAGCTTGCCCAGCCGCCCCTCCGGCCTCCTAGCCCCATGTCCTCCAGTCCTACGCCCCCCAGCTCCACACCTCCTAGCCCTCAGCCCAAAGCTTCCGGGTCTCCTAAGACAGTCCAGGCTGGGGACAGCCCTTCAGCCGTGAGGTCTATCCTGACTAAGGAGCGGCGGCCGGAGGGGGAGGGCGGCTACAAGGCTGTGTGGTTCGGCAAGGACATCGGGGCAGAGGCTGACGTGGTGGTCCTCAACGAGCCCACCGCCGATGTGGACAGCGCCAGTGCCTCGGGAAGTGAGGGCAGCGATGATGATGACCCTGACCAGAAGAAGACTCTCCGCTTTGGCGTGGATGCTGACAACACTTACATCTAGCTCAGCGCCCGACTCTCTACCCCAAGCCACTTCCCTTTCCTCGTCTAATTAAAGTAGCACTTTCGAA		606839	69345	Cdhr5	grey	0.0396308	0.55605	-0.0668913	0.320028	0.618607	6.11778e-25	0.60671	8.21956e-24	-0.0851981	0.205	0.0939418	0.162095	-0.0906036	0.177603	0.422148	4.74647e-11	-0.171923	0.0101082	-0.0969421	0.149043	-0.25542	0.000114799	-0.0653132	0.331603	-0.317458	1.29979e-06	-0.208891	0.00170947	-0.0641107	0.340602	-0.427857	2.43547e-11	-0.465236	2.23612e-13	0.125251	0.0618676	-0.120658	0.0721351	-0.120745	0.0719305	0.181612	0.00653893	-0.0492866	0.463976	-0.124947	0.0625086	-0.146607	0.0286078	0.0492313	0.464478	0.165981	0.0130672	0.109134	0.104074	-0.178484	0.00754345	-0.00102266	0.987884	0.0789669	0.240221	-0.0989487	0.140769	0.145457	0.0298936	-0.155043	0.0205417	-0.348297	9.28935e-08
Cfp	3.55153e-05	0.000113858	0.311927	0.755393	0.9621	0.0177299	0.0213893	0.828911	0.408057	0.906935	-0.00799166	0.02642	-0.302485	0.76257	0.999974	Cfp	10603860	X	20.9255	18636	-	20.9255	20.9315	complement factor properdin	Cfp; RP23-275N2.1; BCFG; Pfc	AATAGGTCAGTAGGACCTAAACAAACAAACAGACAAAAAGAATGCTGGGCTATTAGGGATATAGTGGAGCACTTTCCTAGCAAATACAAAGTCCTAGGTTTAATCTCTAATACCACAAAAAATTGATATGACACTTGCCTATAATTCCCACATTTGGGAAGCTGAGGCAGGGGTATCATTGATTTTGAGATAAGATACTCTCAAAAAACAAAGTTGTTTCAATGCATTCTTGTCTTACCTGAGCTGCTCTCCTCCATTGCTTCCCCAATACTCCAGGCCTACAGTTTCAATGGTTGAAGGTCAGGGTGAGAAGAATGTTACCTTCTGGGGGACTCCACGGCCACTGTGTGAAGCGCTACAGGGGCAGAAGCTGGTGGTGGAAGAGAAACGGTCATGTCTACATGTGCCTGTCTGCAAAGACCCAGAAGAGAAGAAACCCTAAAATCCCTTGCTTCCATTCTGACCCCCTGACTTTCTAGACCACAATAAACCAGCCTTTCT			1969	Cfp	grey	-0.0723783	0.281848	-0.158061	0.0181785	0.153591	0.0217712	0.10893	0.104726	-0.110907	0.0985369	0.191557	0.00409028	0.123087	0.0665454	-0.0116332	0.862848	0.0167656	0.803381	-0.270318	4.30567e-05	-0.0633449	0.346413	-0.09261	0.168156	0.0450778	0.503041	-0.470048	1.17157e-13	-0.388615	1.8727e-09	-0.13013	0.0523073	-0.250237	0.000159311	0.279641	2.26221e-05	-0.0855289	0.203241	-0.197398	0.00307236	0.14735	0.0278021	-0.0234312	0.727853	-0.251318	0.000148871	-0.223238	0.000786802	0.19735	0.00307978	-0.0148219	0.825788	-0.31278	1.89195e-06	0.105008	0.117908	-0.152017	0.023174	-0.0743125	0.269154	-0.10455	0.119527	0.278658	2.42374e-05	-0.00526391	0.937696	-0.201515	0.00249932
Chp	-3.23997e-05	0.000103813	-0.312096	0.755264	0.9621	0.00621495	0.0195024	0.318676	0.750276	0.980315	-0.0062301	0.0240893	-0.258625	0.796167	0.999974	Chp	10474977	2	119.548	56398	+	119.548	119.587	calcium binding protein P22	Chp; AA960066; AI046351; Cahp; Sid470p; SLC9A1BP; Wrch2	GCGCTCCACCCCTTGTTTCTCTCCCCGGGCCGCAAGAGAAACAGTGCCCTCTCCCTTCTTGACCCCTGGCCCTTCCCTCCCTCCTTCCCTTCTGCCGCTGCTGCTTCTGGCGCTGCCGCTCCCGGAGGAGCTCCCGTCACGGTGATGGGGTCTCGGGCCTCCACGTTATTGCGGGACGAAGAGCTCGAGGAGATCAAGAAGGAGACTGGCTGTGAGTTCGGGTTGGGGGTGGGAAGGCGGCCCGGCGCCTTCGGCTGGCCTCAGTACTGACAGCGGTCGTCGCTGAGGGCTTGATCTGGGGTGCGGTGACTTTGTTGGGATGGTCCCATGCAGCCTCCGGTGCTTTGGGTAACCGAAGGCTAGAATACCTGTACGTTCATCTGTAGCTTCTTGGAGCCGGGATGTGGTTCCTCCGGTGCTGTCTTGCTCAAAAGCCCGGAATCTCGAGCACAGACACCACCACTCCACTCTTGCCCGTGAAGGTCCGCGAATTTTCTTCCT		606988	80488	Chp	grey	-0.0574113	0.393538	-0.0760434	0.258128	-0.0552535	0.411589	0.00802048	0.905196	-0.0162135	0.80973	0.384225	2.94118e-09	0.394658	9.95007e-10	0.074468	0.26815	0.225005	0.000712649	0.169934	0.0110249	-0.0678309	0.313262	0.0693054	0.302835	-0.183832	0.00590021	-0.235966	0.000379076	0.322788	8.40814e-07	-0.287483	1.29272e-05	-0.157534	0.0185736	-0.0156949	0.815706	-0.0356868	0.596049	0.324612	7.22948e-07	-0.0855271	0.20325	0.000127297	0.998492	-0.249753	0.0001642	0.473582	7.24029e-14	-0.00270493	0.96796	0.0899302	0.18086	0.0854403	0.203711	-0.47038	1.12002e-13	0.177564	0.00786409	-0.0140396	0.834848	-0.15116	0.0239703	-0.148572	0.0265199	0.244319	0.000229658	-0.126193	0.0599172
Chrna2	-2.93715e-05	9.36778e-05	-0.313537	0.754171	0.9621	-0.000109631	0.0175983	-0.00622964	0.995035	0.999257	-0.00230026	0.0217374	-0.10582	0.915822	0.999974	Chrna2	10416071	14	66.141	110902	+	66.141	66.153	cholinergic receptor, nicotinic, alpha polypeptide 2 (neuronal)	Chrna2; Acra-2; Acra2; BC011490; MGC18795	ATGATATGGCCTGGACTCAAAGTCACGCTTGCAGACTCTGGATGGGGTAAGGAACACAGTGCAGGACAGTGACAGTTTGGAGGGGAGACAGCAGCAGCTGGTGGGGCTAGACTCTCGGCTGGGTCACTTGGGACAGTGTAGGATAGACTAAAGGATGAAGATGGGAAAACAGCTTCACAGATCCATTGGTAACAATGATGGTTCCCGATTCCTGCATGAATGTGGCCAGTTCTATGTTTAATTCATCTTCTTACACATATTTGTGAAGCCATTGTTAAGAACACACAATATTAAACTATGAATGGCATTCAGAGTTTTAGGAATGCAGTGTGCCTATCACCATTCCAAAACATCTCAGAATATCCAGAACATTCTCATTACGGTCAAAGGGAAATAACATGTCTGTGCTAAGAGCCAGTGTTCTATCTCTAGTCCATATACACAGGGTACCGCACACGGACATTTGGATATTTAAACTCTGTGTGTGTGTGTCCAGGTGCA		118502	20193	Chrna2	turquoise	0.105384	0.116591	-0.120002	0.073711	0.552377	3.26382e-19	0.54527	1.13473e-18	-0.164363	0.0139944	0.137033	0.0409052	-0.0135176	0.840906	0.265004	6.14969e-05	-0.146852	0.0283401	-0.150317	0.0247768	-0.248509	0.000177432	-0.0391407	0.560948	-0.289751	1.09612e-05	-0.180197	0.00697766	-0.0639785	0.3416	-0.309572	2.43837e-06	-0.436995	8.1526e-12	0.0786933	0.241859	-0.0297993	0.658058	-0.0636221	0.344302	0.0970084	0.148764	-0.0877705	0.191604	-0.125239	0.0618935	-0.133848	0.0458759	0.0851878	0.205055	-0.0347666	0.605565	-0.00328526	0.961092	-0.143913	0.0316979	-0.150806	0.0243061	-0.070398	0.295257	-0.167039	0.0124904	0.0885298	0.187775	-0.126842	0.0586039	-0.339732	1.98997e-07
Chrnd	-3.72281e-05	0.000118913	-0.313069	0.754526	0.9621	-0.0253791	0.0223391	-1.13609	0.257163	0.858091	-0.00268383	0.0275931	-0.0972645	0.922605	0.999974	Chrnd	10348150	1	87.1906	11447	+	87.1906	87.2001	cholinergic receptor, nicotinic, delta polypeptide	Chrnd; Achr-4; Acrd; L10076	TCCACAGCCAACAGGCTGAAGGGAAGACAAACCCTAGTCAGTCAGAGGTGGGGGATGGCAGGGCCTGTGCTCACACTGGGGCTGCTGGCTGCCCTTGTTGTGTGTGGTAAGGATGACATAACCCCCTTCCTGGGGGCCTTCTATGCCCACCTGGGCCACCGCCTCCCTAACATTATACCTAATTCCCACTCCCACTCTGCCCTTTCTAACCCTAGGCATCCCACCCTCAGGGAGCAGCTGGCTTTCCTCTGCTCTGCCCAGCCCAGGGCTGCCCCAGCAGGAGCACAGGGAAGGCTCCTTCCTAGGTCCAAACACCAGCACCCTACCCCTCTCCCCAGCCCTCCCAGGCAGTTGGGGCCTGAATGAGGAACAAAGGCTGATCCAGCACCTATTCAATGAGAAGGGCTACGACAAAGACCTGCGGCCGGTGGCTCGAAAGGAGGACAAAGTGGATGTCGCCCTAAGTCTCACCCTCTCCAACCTCATCTCCCTGGTGAGTAG		100720	37340	Chrnd	turquoise	0.000519161	0.993849	-0.110218	0.100659	0.709286	2.06817e-35	0.697893	7.01996e-34	-0.236341	0.000370785	0.206883	0.00189812	0.017561	0.794256	0.395837	8.78208e-10	-0.160956	0.0161376	-0.151471	0.0236786	-0.297627	6.11278e-06	-0.113031	0.0922145	-0.38341	3.19614e-09	-0.227306	0.000625735	-0.0924327	0.168975	-0.441675	4.59529e-12	-0.581399	1.45886e-21	0.143529	0.0321609	-0.0943932	0.160078	-0.0425178	0.52762	0.126237	0.0598267	-0.0572151	0.395159	-0.167537	0.0122265	-0.214192	0.00129077	0.107233	0.110281	0.0937436	0.162986	0.0712136	0.289684	-0.0973184	0.147464	-0.117718	0.0794081	-0.0821647	0.22165	-0.160847	0.016211	0.168064	0.0119529	-0.128115	0.0560952	-0.408644	2.19037e-10
Coq5	3.412e-05	0.000109643	0.311194	0.755949	0.9621	-0.00186311	0.0205975	-0.0904532	0.92801	0.995042	0.00243611	0.0254419	0.0957518	0.923805	0.999974	Coq5	10524668	5	115.28	52064	+	115.28	115.297	coenzyme Q5 homolog, methyltransferase (yeast)	Coq5; 1810014G04Rik; D5Ertd33e	GGTCGCCGGGGTGTCACGATGGCGGCGCCCAGGTGCTGCGTTCTATGGCGCGTCTGCGGCCGCGGGTGGTGGCGAGCCACGGGACACTGCAGGCTCCCCGGGTGTCATAGATCCTGGCCATGGGCCACGCTGGGAACGCGGTCCTTGTCCCAGGAGAAGCGAGCCGCGGAAACGCACTTCGGGTTTGAGACCGTGTCGGAAGGGGAGAAAGGAAGCAAAGGTGACAGAGGGCGCGAGGGTGGATGGAGGGACCTGTCGGGCTCCTGTTCGGGTTCCTTTTCTCACTGAGGGTTGATTGGATGCCCTGTCGGCCCCGGAGCTGTGTTCCTTACTGTCCTGACTTCCCAGACCCAGCTTCCCTTTCGGGGACTCATTTGCTGTCACTGCCACTGCAGCCATTTGAGACGCTGCCCCCGGCGACGCGCCCCCTTTTGTCAGGGTCTCTCTGTGTCACCTTGACTGCCCTGGAGCTGTCCAGGATGGCCTCGAACTCACAGAGAT			6559	Coq5	grey	0.0450618	0.503193	-0.110138	0.100908	-0.580718	1.66696e-21	-0.596543	6.95293e-23	0.164895	0.0136833	-0.233431	0.000439812	-0.00322596	0.961793	-0.455164	8.37629e-13	0.227274	0.000626881	0.213091	0.00136908	0.400264	5.47042e-10	-0.012599	0.851588	0.411814	1.53906e-10	0.211741	0.00147105	0.424284	3.70311e-11	0.298604	5.67888e-06	0.599874	3.48317e-23	-0.0612662	0.362499	0.0406313	0.546113	0.0663523	0.323952	-0.105492	0.116214	-0.0570317	0.396678	-0.135681	0.0429573	0.39381	1.08818e-09	-0.199925	0.00270806	-0.176866	0.00811534	-0.0669164	0.319846	-0.141791	0.0343282	0.00843969	0.900266	0.01482	0.825811	-0.131731	0.0494507	-0.4225	4.55653e-11	0.284571	1.59444e-05	0.282062	1.90672e-05
Cps1	-2.83824e-05	9.11575e-05	-0.311356	0.755826	0.9621	-0.00219275	0.0171249	-0.128045	0.898231	0.99306	-0.00139968	0.0211525	-0.0661709	0.947302	0.999974	Cps1	10347117	1	67.1231	227231	+	67.1231	67.2313	carbamoyl-phosphate synthetase 1 (urea cycle)	4732433M03Rik; CPS; D1Ucla3; PHN; CPSASE1	TCGCCACACAGCTTTCTTTCACACTGGTTACAAACAAATTGGACATCAAAATCTCATGAGATATTTGTGATTTAATTTTAGTCACAAAACATCTTCAAAATGACGAGGATTTTGACAGCTTGCAAAGTGGTGAAGACCCTGAAGAGTGGCTTTGGTTTTGCCAATGTGACTACGAAGCGACAGTGGGACTTCTCCAGACCTGGCATCAGGCTCCTTTCTGTGAAGGTAACACCCCTGTTTCTTGTGTCTGATGATAATGCACTGGACACAGTTTTGCAGCGAAGCCAATGTGGTGCTGACAGGGCAAATACAGCTTCGAACAAAGTTGTTTATTAAAAAAGTGCTTTACCATAGAATCCATTGATATGGCAAATGATTATTTTTAATCTTCTCTGAGTAAGGTGGAGGTGATATTTATCCAATATGAAGAATGACTCCAGTTTCTACGGACATATAAACTATAAGTGTACTACTAGGAAAAGGGTACACTTAAAAAAGTTA		608307	65049	Cps1	grey	0.133719	0.0460877	-0.167827	0.0120753	0.551222	4.00468e-19	0.52807	2.05572e-17	-0.0755179	0.261442	0.00927162	0.890494	-0.154511	0.0209854	0.294555	7.6921e-06	-0.222282	0.00082987	-0.176724	0.00816727	-0.216684	0.00112843	-0.121298	0.0706281	-0.219487	0.000968403	-0.133993	0.0456388	-0.0495965	0.461168	-0.284344	1.62053e-05	-0.372699	9.32697e-09	0.156276	0.0195461	-0.0506141	0.452013	-0.165548	0.0133097	0.142194	0.0338153	-0.0684302	0.308996	-0.146013	0.0292667	-0.200669	0.00260845	0.0532123	0.429105	0.0549403	0.414248	0.000132251	0.998433	-0.0991733	0.139866	-0.100681	0.133915	-0.0763824	0.256006	-0.199758	0.00273076	0.0592791	0.378304	-0.109211	0.103827	-0.273697	3.41915e-05
Dhrs4	2.46633e-05	7.91408e-05	0.311639	0.755611	0.9621	-0.0143308	0.0148674	-0.96391	0.336154	0.89228	-0.00698088	0.0183641	-0.380136	0.704213	0.999974	Dhrs4	10415176	14	55.4788	28200	+	55.4788	55.4906	dehydrogenase/reductase (SDR family) member 4	Dhrs4; AI043103; AI790593; CR; D14Ucla2; NDRD; PHCR; PSCD; RRD; mouNRDR	GGGCAGGCAGTCTGGGAAGTCAGAGCTCTCCCAGCTAGACCAGCCTCCCGCCCTTTGAACAGTCCCCTCCCCTAGCAGAGTTCAACCCAACCCCCTGGCCTGAACTATGCAGAAAGCGGGACGGCTGTTAGGTGGTTGGACTCAAGCGTGGATGTCGGTGAGGATGGCCAGTTCCGGGTTGACTCGTCGAAACCCTCTCTCCAATAAGGTGGCCCTGGTCACAGCCTCCACCGACGGGTGAGTACCAGAGCCAGAGTCTTCATCCAGAAACAAGTACTCTTTAACTCCTGGACTGTTGTCCTCGAGCCTCAGATGCGGCCAAAGGCCACCCCGAGGGAGAAAAAGGAAACCCACATGGTGGACCTGAAATCGCTCCGAATCCCCGACCTGGCCCTGCCACAGGCTAGCCCTTGTATCACTGTTGCCTTCGGCTTTGTGAGAGCTCGGCGCTGCCAGAAGGACCCAGGTCCCGGTGCTTCTGGGCTGCCCCAATCGACAGCT		611596	49646	Dhrs4	grey	0.0257615	0.702014	-0.0111662	0.868302	0.000332899	0.996056	0.0362902	0.589846	-0.0300198	0.655689	0.122085	0.0688067	0.0645528	0.337275	0.159674	0.0170159	0.106611	0.112373	0.250495	0.000156758	-0.0148502	0.825461	0.170393	0.010807	-0.157129	0.0188823	-0.182932	0.0061521	0.338408	2.23421e-07	-0.365348	1.90227e-08	-0.116503	0.0825822	0.0910697	0.175374	-0.21458	0.00126418	0.0925262	0.168543	0.0993552	0.139137	0.0833253	0.215169	-0.293509	8.31321e-06	0.380336	4.36346e-09	-0.0857545	0.202046	0.188113	0.0048241	0.0412399	0.540113	-0.477268	4.35694e-14	0.282382	1.86388e-05	0.0215238	0.749234	-0.0770986	0.251561	-0.0942464	0.160732	0.229468	0.000553101	-0.185056	0.00557266
Dnajb6.2	-3.13968e-05	0.000100787	-0.311517	0.755704	0.9621	-0.0276149	0.0189338	-1.45849	0.146138	0.785465	0.0186979	0.023387	0.799499	0.424868	0.999974	Dnajb6.2	10481868	2	34.6495	23950	-	34.6495	34.6502	DnaJ (Hsp40) homolog, subfamily B, member 6	Dnajb6; MGC102124; Mrj; mDj4	GGAGGAGGAGGTGGAATTCATTTTGACAGTCCATTTGAGTTTGGCTTCACATTTCGGAACCCAGATGATGTCTTCAGGGAATTTTTTGGTGGAAGGGACCCATTTTCATTTGACTTCTTTGAAGACCCATTTGATGACTTTTTTGGAAACCGAAGGGGTCCCCGAGGAAGTAGAAGCCGAGGTGCCGGCTCATTTTTCTCTACCTTCAGTGGATTTCCTTCTTTTGGAAGTGGATTTCCTGCTTTTGATACAGGCTTCACTCCATTTGGGTCACTAGGTCATGGGGGTCTCACTTCATTTTCTTCAACGTCATTTGGCGGCAGTGGAATGGGCAACTTCAAATCAATATCAACTTCAACTAAGATAGTTAATGGCAAAAAAATCACGACAAAGAGGATTGTGGAGAACGGTCAAGAAAGAGTAGAAGTTGAAGAAGATGGGCAGTTAAAGTCCTTGACAATAAAAGGTAAGGAGCACCTGCTACGCTTGGATAACAAGTAG			38058	Dnajb6.2	tan	0.00685413	0.918931	-0.11976	0.0742983	-0.235804	0.000382713	-0.273613	3.43872e-05	0.314549	1.64277e-06	-0.690322	6.67307e-33	-0.265393	5.99281e-05	-0.173529	0.00941755	0.0154808	0.818176	0.15845	0.0178923	0.200107	0.00268337	0.0350597	0.602526	0.22963	0.000547966	0.32898	5.01595e-07	-0.048697	0.469345	0.638733	5.81234e-27	0.403389	3.90013e-10	-0.0160272	0.811875	-0.104611	0.119312	-0.232595	0.000461752	-0.19602	0.00328926	0.238905	0.000318434	0.441011	4.98743e-12	-0.133307	0.0467675	-0.294188	7.90525e-06	-0.0845572	0.20844	-0.1151	0.0863729	0.3001	5.07032e-06	-0.016191	0.809989	0.150136	0.024953	-0.121061	0.0711836	-0.394418	1.02057e-09	0.0487554	0.468813	0.630288	4.27517e-26
Edc3	2.72214e-05	8.72007e-05	0.312169	0.755209	0.9621	-0.0369594	0.0163815	-2.25616	0.0250483	0.556882	-0.00113383	0.0202344	-0.0560347	0.955365	0.999974	Edc3	10585759	9	57.7086	353190	+	57.7086	57.7502	enhancer of mRNA decapping 3	AA517853	GACGCGGGGGCGTTTCCGGCGGAGGTGGCGGCTGCTTCTGTGTCTGTGGCGGTGGGCGTGAAGCCCCTCGGTGGGGTTTTGGCGAGCGAGGTCGTCTTGGTGTGCTGTGCAGCGCAGGCGGGGGCAGGCGGCGGGGAGGTGAGCACGAGGAAGGCTGCGTGTTCGCGGGTGCCCGTTGGCTGGCGCTTCCGGGTGGTCAGCTCGGTTTGCTTGTTAGGCTGCAGGCTTCCCGGCCTTGTAGATCTTTATATTGGCGGACAGGAGCTGCGGGTGTGTGTGTGTGTGTGTGCGCGCGCGGGTGTGTGTGTGTGTGTGCGCGGGTGTGTGTGTGTGTGTGTGTGTGTGTGTGTATATGCGTGCGCGCTCAAGAACCTTGTGTGTGCGCGCGCGCGCCCGCGCAGAAATTGTGGGGGTGCGCGCGTGCGGGCGTGTGGGGTACTCACTGGGTTAGGTATAGCCCAAGGATTCGGATTGGAGGCAATAACGGCTTGGTCTGTCTCA			11827	Edc3	purple	-0.00484578	0.942636	0.212725	0.0013961	-0.0397368	0.554993	0.0533073	0.428281	0.190673	0.00426826	0.276435	2.83006e-05	0.211262	0.00150887	0.0729124	0.278303	0.12381	0.0649508	0.345514	1.19283e-07	-0.160266	0.0166052	0.144327	0.0312051	-0.404441	3.47752e-10	0.297189	6.31753e-06	0.547473	7.73571e-19	-0.259197	9.00254e-05	-0.10582	0.115079	-0.369073	1.32853e-08	0.0834737	0.214351	0.599387	3.8555e-23	-0.271416	3.99613e-05	0.303033	4.05308e-06	0.144519	0.0309795	0.648185	5.77843e-28	-0.0513574	0.44539	-0.00623415	0.926242	0.312824	1.88536e-06	-0.493545	4.29476e-15	0.169664	0.0111549	0.0572631	0.394762	0.0638341	0.342694	-0.302898	4.09524e-06	-0.0123974	0.853935	-0.0789336	0.24042
F730021E23Rik	-3.88251e-05	0.000124481	-0.311895	0.755417	0.9621	-0.015961	0.0233851	-0.682531	0.495625	0.929791	0.0120487	0.0288852	0.417124	0.676996	0.999974	F730021E23Rik	10362003	10	20.5485	619323	+	20.5485	20.5503	RIKEN cDNA F730021E23 gene	F730021E23Rik	ATGGAGGAGGCTTCAGCCTTCGCCTTCCCTCTTCTTCCTCTTGTTTTGTTTTCTGGGAGCTTTTTTCCCTTTTTTTTTTTCTTTTTTTTTCTTTTTTCTTTTTGCTGCTTGTCAAGTTTGTCAAGTGGCTTAGCAGTGAAAGACTTCAGGCAAAGACTTGGGGCCCCGCTTTGCGTGACTCTTTGAGCGCCCCCCCCCCCCAGACTAGTTATCTGGAAGCGTCAGGTGAGGGGTCAATCTATGGCACAGGAAGCCTAGAAGCTTCCCAGACTCTGGTCTTGCAAATCACAAGGAACTTTGAGCAAAAAACCGGGAAGCTGAGCTCTGGCGTGCCTCCGCAGCAGCCTTCCCTCAGGAGGGCCTGGTGGGGGGCCTGCCTTGTCTGTTCACAGTGCGGCACAGGATGGGGGTGGCTGGATCCCAAGGACCACAGTTCAAACACTCTCCTTCCTCCTTCCAGACCCCACCCACTCTACTGTCAAAGTTCTCTGCAAACTAACC			None	F730021E23Rik	turquoise	0.0890908	0.184982	-0.163618	0.0144404	0.619827	4.65752e-25	0.584447	8.00786e-22	-0.137813	0.039759	0.0271853	0.686392	-0.0876651	0.19214	0.272559	3.69635e-05	-0.186446	0.00522012	-0.162495	0.0151364	-0.204008	0.00220137	-0.108463	0.106231	-0.19364	0.00369677	-0.207384	0.00184939	-0.148421	0.026676	-0.31921	1.1274e-06	-0.419301	6.58988e-11	0.137786	0.039798	-0.0904539	0.178324	-0.196509	0.00321084	0.124382	0.0637129	-0.113573	0.0906542	-0.16521	0.013502	-0.256604	0.00010642	0.00987207	0.88345	-0.0101826	0.879811	0.0178592	0.790842	-0.0672374	0.317525	-0.186555	0.00519337	0.0712679	0.289316	-0.238986	0.000316884	0.0877331	0.191794	-0.179938	0.00706057	-0.295463	7.18894e-06
F730035P03Rik	3.85835e-05	0.000123515	0.312379	0.75505	0.9621	0.0358454	0.0232036	1.54482	0.123834	0.766247	-0.0289538	0.028661	-1.01022	0.313506	0.999974	F730035P03Rik	10565837	7	99.78	442845	-	99.78	99.7815	RIKEN cDNA F730035P03 gene	F730035P03Rik	TCCATCAGCTGCTCAGCCTGGTAATCCTTTCTTGTCCTTGTGTGCACCAATTCAGACGGTCCCAGATGCAGTTCTCTTGCTGTGGGGGATCCTTAGAGACACTTGTGCTGTAGGAGTGGGAAACAGGAACAAACAGAATCATTTCCCTTGCATCCCAACTCCTAAAGATCGTGTCAGAAGGGGAGGATTCTGGGTAAAGGAGAGGAAAAGATCATACGGAAGTCTTGAAACCATATTGACTGTTCAGTGTGTGTCACTCATCCTGCCCTTCCTCTTTCCAGAGACTGACTTGGGAGTGTTAGGAAGACATCCCAGTGACTGGTTCTGCATGTGAAGAACATGCAGGGGCAGAAGGGGGCTCTGCTGCAAACTAACCAAGACATTTTTGGTTGCAAGTGACAGAAAACTACCCAGCAGTAGCGCTCAGAGTCTTGTTTGAAAGAACTGAGAACTCCTTTGGTTGATTTAGTCAAACAAAAGTTTTATTAAAGGAACAATTCC			None	F730035P03Rik	turquoise	0.0756971	0.260309	-0.158028	0.0182034	0.52246	5.10568e-17	0.485072	1.45684e-14	-0.16125	0.015942	0.155891	0.0198523	-0.0343722	0.609664	0.365565	1.86322e-08	-0.0916967	0.172409	-0.230268	0.000528242	-0.195494	0.00337567	-0.0730867	0.277153	-0.177008	0.00806372	-0.319329	1.11656e-06	-0.220993	0.000891298	-0.391986	1.31811e-09	-0.446226	2.60949e-12	0.230589	0.000518568	-0.137094	0.040815	-0.196825	0.00316099	0.140113	0.0365376	-0.0730663	0.277287	-0.23047	0.000522152	-0.231251	0.000499149	0.17794	0.00773179	0.144265	0.0312793	-0.01213	0.857052	-0.0777683	0.247454	-0.0273547	0.684542	-0.0489478	0.467058	-0.218319	0.00103237	0.160235	0.0166266	-0.143683	0.0319748	-0.297725	6.06799e-06
Fam174b	-2.39736e-05	7.70916e-05	-0.310975	0.756115	0.9621	-0.025848	0.0144825	-1.78478	0.0756813	0.701335	-0.00159979	0.0178887	-0.0894305	0.928822	0.999974	Fam174b	10554156	7	73.7404	100038347	+	73.7404	73.7769	family with sequence similarity 174, member B	Fam174b; MGC31276	GCCAGCCTCTGGGGCTCAGGCCTCCGGGGTGCAAGCCTCCGGGACGCAGACCTCCGCACCGTGCGTGCGCATAGTGCACCATGAGCGCCCTGCCACCCCAACCGCCGCCACCGCTGCTGCTGCTGCTGCTCGCGCTCCTGGCCGCGCCCGCCGCCCTCGCTCGCAGAGCCGAGTCCGCTTCGGCCTCCCAGCCCGAAGCAGAACACCAGCCTCCGCCCGGTCCCGGGAATGCTACCCAGCTGGGATCCGGCATGGCGGGCGGGGGAAGCTCCAACAGCAGCGTCGACGCGGTGGTGACCCGCATCTCCAGTCTGCTTCGTGACCTGCCTACCCTGAAGGCGACGGTGATCGTGGCATGTGCCTTCAGCGCGCTGCTCATCGCCTGTCTGCTGCTGCGCGTCTTCAGGTGGGTCGCGTCGCCCAACTCCTTGCCCTGCTGGCTCCATGGGCGGCGTCACCATGCTGCTGCTGCCGCTGATGCCACCGCGCGTCCTCCCCACC			121932	Fam174b	grey	-0.0452097	0.501791	-0.0212544	0.75227	-0.212316	0.00142682	-0.173258	0.00953121	0.0229754	0.732943	0.193814	0.00366548	0.352101	6.57416e-08	-0.184487	0.00572275	0.369366	1.29129e-08	0.0891184	0.184846	0.305365	3.38612e-06	0.0131129	0.845608	-0.0610203	0.364432	0.0379736	0.572697	0.432832	1.34763e-11	-0.0797039	0.235847	0.109289	0.10358	-0.130167	0.0522393	-0.183824	0.00590257	0.287932	1.25137e-05	0.0999504	0.136773	-0.00969314	0.885548	-0.111806	0.0958193	0.435987	9.21366e-12	-0.207181	0.00186901	-0.158734	0.0176856	0.0357129	0.59578	-0.31445	1.65577e-06	-0.0183254	0.785514	0.00635605	0.924804	0.0677463	0.313867	-0.150416	0.0246808	0.44353	3.65255e-12	-0.123997	0.0645439
Fhod1	2.9345e-05	9.34936e-05	0.313872	0.753917	0.9621	-0.009819	0.0175637	-0.559049	0.576699	0.94977	-0.00193431	0.0216946	-0.0891607	0.929036	0.999974	Fhod1	10581222	8	105.329	234686	-	105.329	105.348	formin homology 2 domain containing 1	Fhod1; BC017144; FHOS; FHOS1	GATAATGGACCTGCTGGTGCAGTCAGTTACCAAGAGCGGTCCTAGAGCCTTAGCTGCTCGGGAGAGGAAGCGCTCTCGTGGCAACCGAAAGTCCTGTGAGCATCCCCTTACTAAGCTGCAAGATGTTCCCCATACCTCCCCTTGCCCCCTCTCCCGCCCCTGTAACCCTGCTCTGTCCCTGCAGTGAGACGGACACTGAAGAGTGGACTTGGAGATGACCTGGTGCAGGCACTGGGACTAAGCAAAGCTCCTGGTCTAGAGGTGTGAGGTGCTACCACGCCTGGACATGACAGCGACATGCACAAGAGATGGAGTGCGGAAAGGGCCTGGAACAGAAACCTGGTTTCAGAAGCTTATACCCAGAAACCAGTATTGTGAACAGTATTAGGTGTGTGTGTGTGTGTGTGTGTGTGTGTGTGTGTGTGTGTGTATACACGTACATGTATTTTGCATGTGTGAGTTCCTTATTTGGAACAAAATAAAGTTTACCTAGCTAATCTA		606881	40860	Fhod1	turquoise	0.0644924	0.337729	-0.00846099	0.900016	0.678097	2.19561e-31	0.704478	9.34221e-35	-0.13999	0.0367038	0.311157	2.1519e-06	0.0222328	0.741262	0.510425	3.39992e-16	-0.247063	0.000194048	-0.128361	0.0556208	-0.426689	2.79458e-11	-0.0171714	0.798722	-0.454871	8.69848e-13	-0.115721	0.0846783	0.00260988	0.969086	-0.51286	2.33044e-16	-0.596814	6.575e-23	-0.0412679	0.539838	0.0100759	0.881061	0.110599	0.099483	-0.00757679	0.910418	-0.0202097	0.764078	-0.105646	0.115678	-0.075827	0.259489	0.0275157	0.682785	0.104718	0.118933	0.196291	0.00324558	-0.162736	0.0149847	0.0355231	0.597736	-0.031716	0.637585	-0.0863173	0.199091	0.137971	0.0395308	-0.263309	6.87952e-05	-0.493418	4.37546e-15
Fpr-rs4	4.60161e-05	0.000147554	0.311859	0.755444	0.9621	-0.0195103	0.0277196	-0.703847	0.482276	0.92839	-0.00572971	0.0342391	-0.167344	0.867254	0.999974	Fpr-rs4	10442104	17	18.0217	14291	+	18.0217	18.0227	formyl peptide receptor, related sequence 4	Fpr-rs4	ATGGAAGTCAACATTTCAATGCCTCTGAATGGATCAGAAGTTGTGTTTTATGATTCTACCACCTCAAGAGTTCTATGGATCCTCTCATTAGTGGTTCTCTTTATAACCTTTGTCCTCGGTGTTCTAGGTAATGGGCTTGTGATTTGGGTGGCTGGGTTCCAGATGGCACACACTGTGACCACTGTCTCTTATCTGAACTTGGCTTTGAGTGATTTATCTTTCATGGCTACTCTACCACTTCACATCATCTCAATGGTCATGAGAGGAAAATGGCTTTTTGGTTGGTTTCTTTGCAAATTAGTTCACATAATTGCAAACATAAACCTTTTTGTAAGTATCTTCCTAATCACTCTTATTGCCATGGATCGCTGTATTTGTGTCCTGTGCCCAGTATGGTCTCAGAATCACCGAACTGTGAGTCTGGCCAGAAAAGTGGTTCTTGGAGCTTGGATATTTGCTCTGCTGCTTACCTTGCCACATTTTCTCTTCTTGACTACAGTG			130629	Fpr-rs4	grey	-0.116013	0.0838891	0.0311612	0.643483	0.23187	0.000481584	0.254867	0.000118927	0.0416585	0.536004	0.190956	0.00421055	0.107687	0.108773	0.221778	0.000853403	-0.00928522	0.890334	-0.0509257	0.449229	-0.135802	0.042769	0.0834769	0.214333	-0.197413	0.00307012	-0.103723	0.122495	0.0486959	0.469356	-0.253444	0.000130184	-0.244219	0.000231061	-0.0174643	0.795364	-0.03821	0.570308	0.0794643	0.237263	0.0230691	0.731896	-0.0579937	0.388748	-0.0658327	0.327763	0.036075	0.592054	0.0379915	0.572516	0.147231	0.0279306	0.0605609	0.368061	-0.182791	0.00619239	0.0688252	0.306205	0.0428665	0.524236	-0.0559745	0.405504	0.0917366	0.172221	-0.037834	0.57411	-0.204899	0.002103
Gch1	3.90925e-05	0.000125033	0.312658	0.754838	0.9621	-0.00734208	0.0234887	-0.312579	0.754898	0.980815	0.00676177	0.0290132	0.233059	0.815933	0.999974	Gch1	10419288	14	47.1539	14528	-	47.1539	47.1894	GTP cyclohydrolase 1 (BH4 tetrahydrobiopterin biosynthesis, dopa-responsive dystonia and hyperphenylalaninemia)	GTP-CH; GTPCH; Gch; GCH; DYT5; DYT14; DYT5a; GTPCH1; HPABH4B; GTP-CH-1	TAGAGTCAGGTTGATTTTGAGTTTCCTTTGAAATCTAACCTGATAGCAGTGTTAACCTGCTTTGCTATTTAGACATTTCTAGGTAGAATGCTAAGTACGTAGCCTGTGCTTGGTATTTTAAAGTTAACAAAACCAGTGTGACTTGACTTAGAGGACCAAAGAGATTGTTAGCTATACCTTTATCTTTCTGGGGGGTTGGTCACTTGTATCCCTTCTGAACGACCCTGTTGGGTCATTCTCTAGAAGTGTTCTTAACAAATGCCTGACATCTCCAGGCTGTGTTCTCATCAGCGTCTGTGTAGGGGTAGCCTCGTCTGTCTCAGGCTCGTCTGAAGTGTTTCAAAGTGACCTTCTCACATCCATGACACCGAGTACATTTGGGGAATTCTTAGGAATTTGATGTAATTAAATATACTGTTCAATTACACTGTGTGGATTTACTGTATGTATATGTATGTTACTGAAGGTTCTATTTAAATGATTAAAGTGTTTTTAATTTTG		600225	132	Gch1	grey	-0.0854998	0.203395	0.0489402	0.467127	0.0432535	0.520494	0.0501072	0.45656	-0.0413482	0.539048	0.00579345	0.931443	0.0348417	0.604786	0.106969	0.111163	0.0397341	0.55502	0.0987572	0.141544	0.0376012	0.57647	-0.00588162	0.930402	-0.00737875	0.91275	-0.050153	0.456148	0.0539462	0.422758	-0.0470577	0.484452	-0.00924162	0.890846	-0.0252171	0.708021	-0.0202764	0.763322	-0.0218592	0.74546	0.0499412	0.458055	-0.162612	0.0150625	-0.0564834	0.401241	0.0191409	0.776215	-0.114289	0.0886251	0.106649	0.112242	0.0402872	0.549521	-0.059608	0.375659	0.124903	0.0626009	0.016812	0.802848	-0.0869603	0.195752	-0.0950036	0.157381	-0.0207686	0.757754	-0.0673728	0.316549
Gm10144	3.74424e-05	0.000119976	0.312082	0.755275	0.9621	-0.0105638	0.0225388	-0.468697	0.639753	0.965817	-0.012521	0.0278398	-0.449752	0.653334	0.999974	Gm10144	10594549	9	65.6001	100041121	-	65.6001	65.6003	predicted pseudogene 10144	Gm10144; ENSMUSG00000064159	ATGGAGCAGGTAATGAACTTTGTCGAGCCAAGTCGGCAGTTTGTAAAGGACTCAGTTCGGCTGGTTAAAAGAAGCACCAAACCGGACAGAAGGGAATTCCAGAAGCTCTCCATGGCCACAGCGGTAGGATTTGCGATCATGGGATTCATTGGCTTCCTCATGAAACTGATCCATATCCCTATTAATAACAATTCTGTGGGTGGCTGA			None	Gm10144	grey	0.0450325	0.503471	-0.0675661	0.315159	0.325232	6.86632e-07	0.327941	5.47427e-07	0.0197424	0.769378	-0.0958719	0.153604	-0.0778054	0.247228	0.193133	0.00378923	-0.131604	0.0496725	-0.050162	0.456067	-0.164243	0.0140656	0.037379	0.578727	-0.168328	0.0118179	-0.0952097	0.156478	-0.253021	0.000133716	-0.00615815	0.927139	-0.239498	0.000307345	0.0364717	0.587985	-0.0961925	0.152227	-0.0963078	0.151734	0.0490105	0.466487	0.100782	0.13352	0.152119	0.0230807	-0.206805	0.00190585	0.0751012	0.26409	0.00227474	0.973054	0.010488	0.876235	0.141181	0.035118	-0.0839305	0.211844	-0.0415061	0.537498	0.0368932	0.583676	0.169247	0.0113581	-0.130181	0.0522152	-0.0755101	0.261492
Gm4959	-3.13211e-05	0.000100108	-0.312874	0.754674	0.9621	0.0100564	0.0188063	0.534736	0.593375	0.954844	0.00680103	0.0232294	0.292777	0.76997	0.999974	Gm4959	10519642	5	10.5584	242809	+	10.5584	10.5596	predicted gene 4959	Gm4959; EG242809	ATGTCTCACAGCAAATTTTCAGCTCCCAAGCATGGGTTCTTGGGCTTCCTGCCTCACAAGCGTAGCAGCTGGCATCATAGGAAAGTGAAGAGCTTTCCTAAGGATGATGCTTCCAAGCCTGTTTACCTCACAACCTTTCTGGGGTACAAGGCTGGCATGACCCACATCGTCCAGGAAGTTGATAGGCCAGGATCTAAGGTGAACAAGAAAGAAGTCGTGGAGGCTGTGACCATTGTGGACCCCCTCACCCCCCCCCCCCCGCCAGTGGTGGTTGTGGGCGTTGTGGGATATGTTGAGAGCCCACGAGGCCTCCGAACCTTCAATACTGTATTTGCTGAGCACATCAGCGATGAGTGTAAATGGCGCTTTTATAAGAATTGGCACAAGTCTAAGAAGAAGGCTTTCACCAAGTACTATAAGAAATGGCAGGATGGCACAGGCAAGAAGCAACTGGAGAAGGACTCCAGCAGCATGAAGAAGTACTGCCAGGTCATCTGCATC			None	Gm4959	grey	0.160282	0.0165941	0.0888519	0.186168	0.256722	0.000105613	0.321045	9.70388e-07	-0.140568	0.035927	0.2553	0.000115681	0.139257	0.0377091	0.231752	0.000484885	-0.0246074	0.71477	0.0626957	0.351387	-0.259127	9.04304e-05	0.0766502	0.254337	-0.457052	6.56081e-13	0.0924628	0.168836	0.269589	4.52354e-05	-0.253134	0.000132768	-0.345903	1.15205e-07	-0.139514	0.0373536	0.00699088	0.91732	0.345058	1.24249e-07	-0.0624279	0.353452	0.15631	0.0195192	0.0950421	0.157213	0.220228	0.000929722	0.0306602	0.64883	0.0481543	0.474318	0.189854	0.0044395	-0.164767	0.0137578	0.0636359	0.344197	-0.0322777	0.631637	0.0267069	0.691626	-0.0350177	0.602961	-0.0510584	0.448047	-0.20348	0.00226159
Gm626.14	3.62351e-05	0.000115807	0.312891	0.754661	0.9621	0.0125972	0.0217556	0.579034	0.563161	0.94803	-0.00165853	0.0268724	-0.0617186	0.950843	0.999974	Gm626.14	10414003	14	33.5486	268729	+	33.5486	33.5709	predicted gene 626	Gm626; ENSMUSG00000071536; Frmpd2; Gm1582	TGCATTCCTTTCCCAGGTGACCGACTACTGCAGGTGGATGGAGTGAGTCTGTGTGGCCTTACTCACAAGCAGGCTGTGCAGTGTCTCAAGGGTCCTGGGCAGGTGAGTACCCTACTACCAGGGACCTTTTCTTACTTCCAGAGCTTTCTAAAACAACCTCAGAAATTACAGTTGCCTCTAGGCAGGAATGAGGTAGCCAAGAAAAAGAGTGGGAGTTTTGTAGTCTACCATCCCCCCCCCCTTCACTCTTCATCTTAATGCTGCTTTTCTGTGAGAATGTGAAACCCAGGAGGTAGCAGACAGATGTTTCTAAAGTCGAAAACCTCACACCCTTTAAATAGCTCTGGAAAGCATATAGTCGTCTGCTTTGGTAAACCTAAAGGCCTCAGACAGAAGAACAGAACTGAGGGGGAACAGAGGCTCCTGCAGGCTGGCATTGGCTGTACCCCTACCCGTGCCAACCCCATTGAACAGGGCATCCACCTGCACTCAGGCCCCTTC			51854	Gm626.14	grey	0.0727333	0.279489	0.0205464	0.760266	0.354382	5.33149e-08	0.354233	5.40516e-08	-0.0574468	0.393245	0.144821	0.0306267	0.00837151	0.901067	0.291253	9.81933e-06	-0.0513285	0.445647	0.0349509	0.603653	-0.184468	0.00572794	-0.0482449	0.473486	-0.269211	4.64032e-05	-0.113192	0.0917506	0.139579	0.0372644	-0.34926	8.51424e-08	-0.305646	3.31313e-06	0.065269	0.331931	-0.0907113	0.177086	0.0549854	0.413865	-0.0329845	0.624184	-0.00932501	0.889867	-0.1267	0.0588894	0.0829836	0.217063	-0.0591708	0.379178	0.367519	1.54407e-08	0.106862	0.111524	-0.251528	0.00014692	0.0719754	0.284543	0.00278331	0.967033	-0.210164	0.00159891	-0.113593	0.0905982	-0.0237684	0.724094	-0.218141	0.00104248
Gm711	3.00697e-05	9.64323e-05	0.311821	0.755473	0.9621	0.00538233	0.0181158	0.297107	0.766666	0.98226	-0.0127875	0.0223765	-0.571468	0.568268	0.999974	Gm711	10470329	2	26.9341	279029	+	26.9341	26.9535	predicted gene 711	Gm711; RP23-414L19.8; MGC58758; Sgk071	ACAGTGAGGCAGTGTCTCCACGAGATACCATGGAAAAATATCAGGTGCTGAGATGCCCCCACAACCAAGGTCCAGTGTCCTTGGGCAGCGGGACAGGTCCGAGGGCCACACAGCCAGGCCCAGCCTCCATCACAGGGTGACCCTATGATCCCCGCATGTTTCCTCCTCCGAGTTCTCCTCCTTTGAGTCCTCCCAGGGCCTCAGTTTCCCTCTAAAATGATGACCAACCCCCAAGTCTGACCACTGGTTGGAGAATGGTGCACGTGCCCTTCCCCTTCCCTCCATGTATGGGGTCTTTAAAGGCAGAACCTGAGTGGTTGTTTTTTTAATCGCTTTTTTCCTCACATGTCAGCCTCATTAATTGTTAGACTCGGCTTATAAAAGCTTCAGTTTCGCTCATTTTCTTTTCCTCTTTTCCAGTATTCTTTGAGAGAAGGCTTACATGCGTTAGCCAAGCAAATGCACTTCTGATGGCCAGAAATGTTTAGAGAAAAACAAAAA			19586	Gm711	grey	0.0681054	0.311303	-0.129761	0.0529848	0.569645	1.39179e-20	0.545121	1.16452e-18	-0.109157	0.104001	0.0800372	0.233888	-0.0352975	0.600066	0.287494	1.29174e-05	-0.14202	0.0340361	-0.223259	0.000785902	-0.184586	0.00569631	-0.147401	0.0277482	-0.189263	0.00456694	-0.169973	0.0110064	-0.14689	0.0282988	-0.286726	1.36552e-05	-0.407364	2.52338e-10	0.0489876	0.466695	-0.080067	0.233713	-0.110304	0.100392	0.0605733	0.367963	-0.0854114	0.203864	-0.145671	0.0296508	-0.255644	0.000113168	-0.0595643	0.37601	0.0365098	0.587595	0.0128446	0.848728	-0.0187572	0.780586	-0.154511	0.0209853	-0.0655292	0.330003	-0.193364	0.00374681	0.147654	0.0274788	-0.0861127	0.200162	-0.313728	1.75425e-06
Gpn1	2.5395e-05	8.12469e-05	0.312566	0.754908	0.9621	0.000168283	0.0152631	0.0110255	0.991213	0.999179	-0.00976892	0.0188529	-0.518166	0.604865	0.999974	Gpn1	10520800	5	31.4948	74254	+	31.4948	31.5116	GPN-loop GTPase 1	Gpn1; 2410004J02Rik; AI449615; MBDIN; NTPBP; Xab1	GGCTGAGGAAAGATGGCGGCGCCCGTGGCTCCATCCGAACCCCAGGCTTCCCGGGCTCCTCAGCCCCCCGTGTGTCTGTTGGTGTTGGGAATGGCGGGATCCGGGAAAACTACCTTTGTACAGGTGACGTGCACCGTGCAGAAGCGGTAGTGGCGCCTCAGGCCCGGGAAGAAGGGAGGAAGTTGTCTGGGGAATCTGCGGGTCCGGGCGCGTGGTTTTCTCGAGCTGTCCTCTGACTCCTTTCCTTCCCGAAGCCTCGAACCCTAGCCTGGGTCACTTGAGGCCGGCTCCTGGGCAACCTTAATGCACACTTGGTACAGCTGAACTTGTCTTGCTGCGAATTGGCAGCTTTCCGAAGGCCCGGGCCTAAAGAGTAGGGGAGTGTAACGTCTACTACTCTGGTTTGCGTGAAGAGTTGTGAAAGAATCACTTCGTTCGACCTACCACGTTCTAAGCTCTGAGAGTACAGCGGCAATGAGATCGACAGGGTTCTTGCTTTCA			5257	Gpn1	grey	-0.0164992	0.806443	0.0819008	0.223143	-0.361251	2.80862e-08	-0.298457	5.7422e-06	0.119644	0.0745795	0.14936	0.0257198	0.162003	0.0154507	-0.197059	0.00312459	0.145362	0.0300029	0.139751	0.0370294	0.00917199	0.891663	0.081301	0.226562	-0.0982832	0.143473	0.172232	0.00997176	0.239644	0.000304674	0.106503	0.112739	0.122848	0.0670798	-0.154205	0.0212438	0.0615363	0.360383	0.348268	9.31395e-08	-0.0771958	0.250963	0.322993	8.26696e-07	0.160805	0.0162392	0.405402	3.1304e-10	0.00797494	0.905732	-0.109131	0.104084	0.020267	0.763429	-0.147549	0.0275906	0.0474024	0.481255	-0.0281935	0.675409	0.235447	0.000390841	-0.0495743	0.461368	0.217302	0.00109121	0.153372	0.0219616
Gprasp1	-2.62888e-05	8.39536e-05	-0.313135	0.754476	0.9621	0.0186325	0.0157715	1.1814	0.238726	0.850928	0.0100746	0.0194809	0.517154	0.605571	0.999974	Gprasp1	10601819	X	135.743	67298	+	135.743	135.803	G protein-coupled receptor associated sorting protein 1	Gprasp1; RP23-94I24.1; 2210415K24Rik; 3110031O14Rik; C87852; GASP; GASP1; MGC100209	GTAGCCGCGCCTAGTGCGTCCCGGCGGATGTAGGTAGCTATGTAGTCGCTTCGTGAGGGACCGGAGAGAGGAGTGGGTACCGAAAGGTGACAGTAATTTGCTAGTCATGGCCCTTCATCTTGTCCTACATCCCAAGCTCCCGGCAAGCCCCTAAATTACAGTCGCCGCCATTGCCTCTGCTCCCTGCGGCGGACTGCCGACGGCGTTTGCCTGCCTCCTTTCTGTGTGGGAAGGCGCCGCCGGAGAGAACGCACCTAAGAAAACTGCCTTGGATTCAAGCAGAACAGGTCAGTAAGAAGGAGGGCATTGCTTGGGGTTGTGGTTGCGGGTTCCATGATTGGTGCGGGATTGGTGACCTGATTTTAGGGGGCGAGTGTTGGGAAGACAGACTAGGGAGGATGAGAAAAAGCTATCTACGTTTCCAGAAACTCGCTTCATCACGTTTGGGAAGGGAGATGGATGCAATGGCATCATCTACTGGGGAGATGGCGTACTTGTCAG		300417	8809	Gprasp1	blue	0.0462361	0.492121	-0.106894	0.111415	-0.489377	7.86544e-15	-0.525536	3.10684e-17	0.15402	0.021401	-0.280831	2.08032e-05	-0.336839	2.56079e-07	-0.458186	5.66201e-13	-0.186437	0.00522245	-0.00908769	0.892653	0.123582	0.0654512	-0.0780287	0.24587	0.386259	2.38816e-09	0.393868	1.08152e-09	0.0926377	0.168028	0.400086	5.57621e-10	0.585188	6.91514e-22	-0.16677	0.0126348	0.322705	8.46569e-07	-0.0581787	0.387235	-0.333354	3.45832e-07	0.00602662	0.928691	0.131985	0.0490109	0.0209798	0.755368	-0.114916	0.0868782	-0.228423	0.000587179	-0.0249031	0.711494	0.191116	0.00417829	-0.143467	0.0322357	0.0831984	0.215871	0.0916383	0.172683	-0.192502	0.00390739	0.0479867	0.475859	0.433489	1.24542e-11
Hist2h3b	4.78124e-05	0.000153212	0.312066	0.755287	0.9621	-0.0283111	0.0287825	-0.983621	0.326387	0.886992	-0.0224399	0.035552	-0.631185	0.528578	0.999974	Hist2h3b	10494405	3	96.2687	319154	+	96.2687	96.2691	histone cluster 2, H3b	Hist2h3b; H3-615; H3-616	ATGGCCCGTACGAAGCAGACCGCCCGCAAGTCCACCGGCGGCAAGGCCCCGCGCAAGCAGCTGGCCACCAAGGCCGCCCGCAAGAGCGCCCCGGCCACGGGCGGCGTGAAGAAGCCGCACCGCTACCGGCCCGGCACCGTGGCGCTGCGGGAGATCCGGCGCTACCAGAAGTCGACCGAGCTGCTGATCCGCAAGCTGCCGTTCCAGCGCCTGGTGCGCGAGATCGCGCAGGACTTCAAGACGGACCTGCGCTTCCAGAGCTCGGCCGTCATGGCGCTGCAGGAGGCGAGCGAGGCCTACCTGGTGGGGCTGTTCGAGGACACCAACCTGTGCGCCATCCACGCCAAACGCGTCACCATCATGCCCAAGGACATCCAGTTGGCCCGCCGCATCCGTGGGGAGCGCGCTTAA			136775	Hist2h3b	white	-0.0912533	0.174502	0.0765891	0.254718	-0.0604965	0.368571	-0.0822121	0.221382	-0.00934049	0.889685	0.0323366	0.631014	0.0963417	0.151589	0.00861538	0.898201	0.131392	0.0500456	-0.059465	0.376808	0.189392	0.00453887	0.00468945	0.944484	0.222459	0.000821728	-0.561792	5.97806e-20	-0.276528	2.81173e-05	-0.0205854	0.759825	-0.0191779	0.775794	0.370387	1.16927e-08	-0.164213	0.0140835	-0.246002	0.000207156	0.850601	1.26586e-63	-0.0486456	0.469815	-0.380278	4.38894e-09	-0.0882335	0.189262	0.0687844	0.306492	0.108547	0.10596	-0.256039	0.000110343	0.0504336	0.453629	0.0735274	0.274258	-0.0407662	0.544781	0.0190876	0.776822	0.251528	0.000146924	0.145161	0.0302332	-0.248194	0.000180928
Il11ra1	-2.76042e-05	8.84128e-05	-0.312219	0.755171	0.9621	-0.0432146	0.0166093	-2.60184	0.00990507	0.434861	0.000609961	0.0205157	0.0297315	0.976308	0.999974	Il11ra1	10504106	4	41.7605	16157	+	41.7605	41.7695	interleukin 11 receptor, alpha chain 1	Il11ra1; RP23-167I12.2; AI314697; GP130; Il-11ra; Il11ra; Il11ra2; NR1	AGAGGGTGAGGGCGGAGGGCGCTGGCGGCGGCTGCCGCAGAAGGTGAGAGGCCCTACTGGGACCCGGGTGTTGACTCCCAAGTCCTGCCAAGAGGGGGCGGGGCAGGGTGGTGTGTGATCTGAAAGGCAGGGAGTGACAGATGGACTATGAGTGTGTCTCTGTGTGTGGCGATGTCAGTGTGTGTGAGGCTCAGAAACTGGTGTCATTGGTGTGTCTGTCAGCGTCTGTCAGTGGGCAATTTTTCTTTAGGTGTTTGTTTGGGAGAAGGGCTGTGACCACACCGGGGGATGTGTTTTGGGAAGCTTCTGTAGGGTCTAGATTTTGTCTGTCAGGGTGGCTGGTTTGTGTGTGTGTGTACTAATGTGTGACTTCAGTAATAGTGCAACAGTGAGACTTGTGACCATGATGTGTCTTGTGTCCTAGCCTAGACTGTGTGGGAGTGAAGCTGTGTTCCTCTGTTCAGGAACTGCTTAAGTTGTGGAGGGAAACTGACTTTTCTA			88705	Il11ra1	pink	0.0240574	0.720877	0.253628	0.000128676	0.450784	1.46789e-12	0.538494	3.62335e-18	-0.0474826	0.480511	0.381842	3.74776e-09	0.135642	0.0430166	0.538205	3.80481e-18	-0.122178	0.0685935	-0.0238035	0.723703	-0.471053	1.02228e-13	0.00331995	0.960681	-0.698059	6.67536e-34	0.141746	0.034386	0.124285	0.06392	-0.439402	6.07738e-12	-0.588286	3.72815e-22	-0.226003	0.000673665	0.0272398	0.685796	0.415566	1.00876e-10	0.0151394	0.822118	0.237189	0.000352632	0.223511	0.000774907	0.185465	0.00546661	0.18109	0.00669777	0.20003	0.00269374	0.374418	7.87452e-09	-0.238237	0.000331363	0.231287	0.00049811	0.122011	0.0689771	0.19113	0.00417534	0.13176	0.0494006	-0.299646	5.24804e-06	-0.343869	1.38125e-07
Kdm5c	-2.72254e-05	8.74619e-05	-0.311283	0.755881	0.9621	-0.272631	0.0164306	-16.5929	1.38388e-40	4.54484e-37	-0.00328213	0.020295	-0.161721	0.871674	0.999974	Kdm5c	10602644	X	152.233	20591	+	152.233	152.274	lysine (K)-specific demethylase 5C	Kdm5c; Jarid1c; Smcx; mKIAA0234	GTGAAACCTGCCGCGACTGGGACTTAACTGTAGTAGTGAAGGCTTCAGTAGTTGGGAGGCAGCGGTAAGGTGTGGAAGAAACGGAACAGGACTAAGAACCTGTAAAAGGAACCTCAGCCTGAGACTTTTAGAGCACGGCACCCGCCCCCCTAAGCCCTTGACGGGCGGTGGCCGTCCTGCTTAGGGCCTAGACTCCGAGAAGTACCTCGGTTTCAGACAGCGGCGGCGCCATGCGTCCTTAAGGGCGACCTGAGCCCTCCCGATCTCTGGCCCAGCCCTCGGGCCCACCATGGAGCTGGGGTCCGACGATTTCCTACCGCCGCCGGAGTGTCCGGTGTTCGAGCCTAGCTGGGCCGAGTTCCGAGACCCTCTTGGCTACATCGCGAAAATCAGACCCATCGCCGAGAAGTCCGGCATTTGCAAGATCCGCCCACCCGCGGTAAGGCTGGGAGCTGATGGTCGCCAGCGGCGAGTTTGTGGGTGGATCCGGGTAGCCAGTGG		314690	79498	Kdm5c	grey	-0.0780065	0.246005	0.170709	0.0106594	-0.37433	7.94297e-09	-0.332056	3.86393e-07	0.175195	0.00874585	0.147704	0.0274253	0.180863	0.00676801	-0.132038	0.0489189	0.103972	0.121596	0.124072	0.0643815	0.0491356	0.465349	0.0147863	0.826201	0.012464	0.85316	0.0987665	0.141506	0.244283	0.000230155	0.0638933	0.342245	0.186028	0.00532397	-0.23067	0.000516155	0.126054	0.0602017	0.327429	5.71511e-07	0.000720979	0.991458	0.0904584	0.178302	0.0134299	0.841924	0.372496	9.51473e-09	-0.0310552	0.644613	-0.124502	0.0634557	0.106261	0.113564	-0.143606	0.0320677	0.179305	0.00726754	0.00901605	0.893494	0.0695545	0.301096	-0.168002	0.0119848	0.135654	0.0429977	-0.0493127	0.463739
Kpna2	-3.75472e-05	0.000120372	-0.311927	0.755392	0.9621	-0.00119604	0.022613	-0.0528915	0.957867	0.996489	0.0199251	0.0279315	0.713356	0.476385	0.999974	Kpna2	10392284	11	106.989	16647	-	106.989	107	karyopherin (importin) alpha 2	Kpna2; RP23-170A23.5; 2410044B12Rik; IPOA1; MGC91246; Rch1	TGATGGTTATATGAACAGCCTGGAATTGTCCCAGCATTCATGAGTTAGCTAAGCTTTGGCAACAAGTTTTCTGCTAGGTGCAGGCTTTGAGACAGGGTTCTGCTAGAGATGTACCATGTTTATGGTTATATCTTACCTTACTATTTCCAGGAAGAGGAAGATCAAAATGTGGTGCCAGAAACTACCTCTGAAGGCTTCGCCTTCCAAGTTCAGGATGGAGCTCCTGGGACCTTTAACTTCTAATGTCCAGCTAAGGCACAAAGTTGTTAGCTATGTGCTGTGCTATTCTGTGTTCTCATAGATTTGTCTTACTGTTTCTCTACTAAGAACTCTTTTTAAATGTGGTTTGTTATTGTAGCACTTTTTACAAAAGAAACTATACTTGAACAGTTATAAACTGTACATACTCTATGAAGCTGTCCTCTGAATTTATTTCTATGTGGAATTTCGTACCCTGTCATGTCCTGTAAATAAAGATTAAAGTTCCATTCTTTACTCTGA		600685	1708	Kpna2	grey	0.0180422	0.788749	0.0542796	0.419893	-0.55055	4.50904e-19	-0.511207	3.01237e-16	0.29503	7.42508e-06	-0.229436	0.000554121	-0.109294	0.103564	-0.315068	1.57578e-06	0.0191094	0.776575	0.336379	2.66502e-07	0.074929	0.26519	0.180262	0.00695702	0.126425	0.0594441	0.345396	1.20547e-07	0.367071	1.61226e-08	0.383632	3.12459e-09	0.456049	7.47208e-13	-0.276943	2.73181e-05	0.17289	0.00968715	0.253935	0.000126189	-0.340784	1.81445e-07	0.350848	7.3708e-08	0.239707	0.000303509	0.416358	9.22093e-11	-0.267457	5.2214e-05	-0.0264144	0.694834	0.111323	0.0972733	-0.0828046	0.21806	0.111093	0.0979713	0.0910018	0.175698	0.0509296	0.449195	-0.379471	4.76043e-09	0.154943	0.0206245	0.445874	2.72688e-12
Ldlr	-4.04386e-05	0.00012881	-0.313941	0.753865	0.9621	-0.0101516	0.0241982	-0.419518	0.675249	0.970736	0.00973523	0.0298895	0.325708	0.744957	0.999974	Ldlr	10583732	9	21.7236	16835	+	21.7236	21.7499	low density lipoprotein receptor	Ldlr; Hlb301	TGGAAACCTCGCCCCTAGTACTGGGAATGACTCTGGGCGTGCGGCGTAGTTTGCAGCCGGGACACCGTGAGGCTTGCGAGCCCAGATTCGCAGCCGAGACACCGTGGGGCCCGCGATCCAGTGTTTGCAGCGGGAACATTTCGGGGTCTGTGATCCGAGTGAGGACGCAACGCAGAAGCTAAGGATGAGCACCGCGGATCTGATGCGTCGCTGGGTCATCGCCCTGCTCCTGGCTGCTGCCGGAGTTGCAGGTAAGGCTTTGCGCCAGGAGCCTGCCCGGGGTCAGGGGCAGCCGTCCTGAACTCGGAGAGCCCCGAGTGGTTTTATTTTTGGTCGAGAAATACAACCATTCGTGCGAACTTGATGTGATGTCCTTCCCACGTGGCTGGAGGGAAGTGTTTTGGAAATAGGGTGCCAGAGCTGTAGGGGGTCAGAGTGGGTTTGGGGAGTCCGGTGGGTGCTCTCCCAAGTCAGAGGTGTCTTTCAGAGCTATGTGTGAGG		606945	55469	Ldlr	grey	0.0434732	0.518377	0.147766	0.0273599	0.0640737	0.340881	0.1347	0.0444994	-0.161918	0.0155056	0.330021	4.59363e-07	0.0352279	0.600785	0.144975	0.0304478	-0.177998	0.0077114	0.178283	0.00761264	-0.31377	1.74828e-06	0.0459889	0.494441	-0.345852	1.15727e-07	0.118821	0.0766135	0.340014	1.94141e-07	-0.30391	3.78887e-06	-0.188509	0.00473411	-0.232096	0.000475329	0.236569	0.000365816	0.382535	3.49328e-09	-0.134887	0.0442005	0.0921341	0.170362	-0.0171889	0.798522	0.351247	7.10727e-08	-0.073054	0.277368	0.0925636	0.16837	0.270753	4.18041e-05	-0.333687	3.36097e-07	0.153431	0.0219097	-0.0383812	0.568581	0.0461634	0.492803	-0.144303	0.0312337	-0.0543284	0.419475	-0.127449	0.0573961
let-7c-2	4.07747e-05	0.000130759	0.31183	0.755466	0.9621	0.027695	0.0245645	1.12744	0.260789	0.860119	-0.0136091	0.0303419	-0.448524	0.654218	0.999974	let-7c-2	10425983	15	85.7066	None	+	85.7066	85.7067	Affymetrix Mouse Gene 1.0 ST probe set 10425983	Affy_10425983	ACGGCCTTTGGGGTGAGGTAGTAGGTTGTATGGTTTTGGGCTCTGCCCCGCTCTGCGGTAACTATACAATCTACTGTCTTTCCTGAAGTGGCCGC			None	let-7c-2	grey	-0.0053742	0.936394	-0.0186862	0.781396	0.449111	1.81486e-12	0.445923	2.71034e-12	-0.0768245	0.253256	0.266377	5.6125e-05	0.129259	0.0539187	0.261179	7.91202e-05	-0.00225816	0.97325	-0.219077	0.000990424	-0.131762	0.0493966	-0.0642779	0.339341	-0.163497	0.0145141	-0.248615	0.000176261	-0.15627	0.0195509	-0.34085	1.80396e-07	-0.399563	5.89879e-10	0.0861664	0.19988	-0.055572	0.408894	-0.0481194	0.474639	0.204538	0.00214227	-0.106382	0.113149	-0.201359	0.00251909	-0.147788	0.0273373	0.081249	0.22686	0.0189077	0.778871	0.00391737	0.953613	-0.148056	0.0270553	-0.0905614	0.177806	0.0321183	0.633322	-0.0726332	0.280153	0.284486	1.6042e-05	-0.107215	0.110339	-0.388143	1.96648e-09
LOC641050.2	-3.50388e-05	0.000112566	-0.311273	0.755889	0.9621	0.00898584	0.0211467	0.424929	0.671306	0.970473	0.00760516	0.0261203	0.291159	0.771205	0.999974	LOC641050.2	10538892	6	68.2438	641050	+	68.2438	68.2522		LOC641050; env	CTTGTATTGTCTCTTTCTTGTCTGGCTATCATCACAAGAGCGGAACGGACTCACCATAGGGAGCTGCAGTCCCGCCTACGGAGAAGAGGTAGGTTATGGTGAGCCATTGGATATGGGGGTCTCGGGCTCAAAAGGGCAGAAACTCTTTGTTTCTGTTTTACAAAGGCTCCTCTCAGAGAGGGGTCTCCATGTGAAAGAGAGTAGTGCAATAGAATTTTATCAGTTTCTAATAAAGGTTTCTCCTTGGTTTCCCGAAGAAGGAGGATTAAATTCACAAGATTGGAAGAGGGTAGGAAGAGAAATGAAGAGGTACGCAGCGGAACATGGGACAGATAGCATACCAAAACAGGCTTACCCCATTTGGCTTCAGTTGAGAGAGATACTGACAGAGCAATCAGACTTGGTTTTGCTATCCGCAGAAGCCAAATCTGTTACCGAAGAAGAATTAGAGGAAGGTTTAACCGGACTACTATCGACAAGTTCACAAGAAAAAACTTATGG			None	LOC641050.2	grey	-0.0374618	0.577886	0.158863	0.0175919	0.271697	3.92055e-05	0.320778	9.91905e-07	-0.00748365	0.911515	0.142331	0.0336425	-0.0649829	0.33406	0.312895	1.87461e-06	-0.174311	0.00909703	0.19374	0.00367874	-0.284014	1.65923e-05	0.44159	4.64384e-12	-0.321184	9.59425e-07	0.0132247	0.844308	0.0326515	0.627691	-0.237182	0.000352784	-0.294466	7.74357e-06	-0.0359544	0.593293	0.060721	0.366794	0.125674	0.0609847	0.00224332	0.973426	-0.0166325	0.80491	0.0134492	0.841699	0.00927689	0.890432	0.137842	0.0397177	0.161805	0.0155784	0.241459	0.000273174	-0.171381	0.0103511	0.171903	0.010117	-0.0670981	0.318531	0.0861937	0.199737	0.136525	0.0416659	-0.196031	0.0032875	-0.196658	0.00318717
Map3k14	-2.48457e-05	7.91758e-05	-0.313805	0.753968	0.9621	-0.00711339	0.014874	-0.478244	0.632954	0.963891	0.000252327	0.0183723	0.0137341	0.989055	0.999974	Map3k14	10391870	11	103.22	53859	-	103.22	103.268	mitogen-activated protein kinase kinase kinase 14	Nik; aly	CTGGGGGCACACTGTCAGCATCCAGCATGGTGTGGCAAGGCATTGCCAGCAGCAGCACTTTGCACTCAGGTGACCTCAAAGCACTTTCCTGGCTGCCTTCCAGCAGAGCATTGGCTCTGCATGAGCAGGGGCAGGCCAGGGGATGGGGAAGAAGGGACTGTCTTGACCCATCATCCACACAGGCTTGACCCCCCCTCAAGCTTCTTTCAGACTTAAGATGAGCATCGTCGCCCCCACTGCCCTAGCTGGGACTTCTCCTGGTGGGACTTGGAAACAGCTGCTTAGGACTCATTGTAGCATTAAGTTCACTGTGAATCATTTGTTGGGAGGGGCACAGAGACTTCTCTAGGGAAACTCATCCCCCCACCTCAACCAGCCAGGATAGCTCTGTCCAGCTCTTTGCAAGGATCTAGGCTGCTCCTGGCCCCAGCACATGAACGGCAGCCACGGTGCTGCATCTGGGGTGTATTGAGTTCTATAAGCAATAAAATTTGGAATGAC		604655	2940	Map3k14	grey	0.068937	0.305418	-0.0747967	0.266038	0.555214	1.96816e-19	0.590074	2.60206e-22	-0.06083	0.365933	0.271976	3.84645e-05	0.111373	0.0971203	0.442231	4.29046e-12	-0.0754573	0.261826	0.0197639	0.769134	-0.308085	2.74006e-06	0.0218509	0.745553	-0.505394	7.34711e-16	-0.0181733	0.787251	0.152112	0.0230876	-0.434109	1.15588e-11	-0.510963	3.12823e-16	-0.00976333	0.884725	-0.0927644	0.167444	0.177243	0.00797867	-0.0455913	0.498184	-0.0055626	0.934169	0.0178657	0.790768	0.0596386	0.375414	0.0528681	0.432101	0.0788445	0.240953	0.308837	2.58342e-06	-0.273526	3.45942e-05	0.0544644	0.41831	-0.0710571	0.290748	-0.0881458	0.189704	-0.0390049	0.562309	-0.156729	0.0191913	-0.355548	4.787e-08
Med15	2.92865e-05	9.4147e-05	0.311072	0.756042	0.9621	-0.0200611	0.0176865	-1.13426	0.257925	0.858091	-0.00453456	0.0218463	-0.207567	0.83576	0.999974	Med15	10438198	16	17.6512	94112	-	17.6512	17.7229	mediator complex subunit 15	Med15; A230074L19Rik; AW536074; Pcqap	CATAGGAAACCCTCACTCTATACACAGTTCTCCAGTCACACTGGGGCTCAGGCGTGCCTCCTAAGGCATGTGGACACGTCACAGGAACACGTCTGAATCCAGGGCACACATTTCAGTTTGGAAGAAAGACCAATAGGGCATCCGCAGGATCTCTGCCACCAGCAGAACCTCCACTTTCTGGGCCTCCTCAGTCATGTGAGGAGGAGAATCAGCTGGAGGCAAGGGGCTGTCCCTGACATTCCTGCGCCAATCTTGGGTGAAGGGCTGTCAGTGCTATGATACACAGGCAGATAGGCAGATACTATCACTGGGACCCACCAGCCTCAACACCATATTCTCTTATTCTCTATACCACCACCAAGCGTGTGGGTTTCCTTCGGAATACTGCAGATGGCGCTCGCCACACTGGGCAGCAATGGGGAGCACTCTGGTGAAAATTCCCCTTTTTATATGTGCACTACTCTGTCATATGATTCTTATAATAAATTTATTATTCCTGTG		607372	135815	Med15	grey	-0.137329	0.0404675	0.0698914	0.298755	-0.346638	1.07852e-07	-0.290556	1.03347e-05	0.0168673	0.802212	0.387234	2.16e-09	0.609806	4.22462e-24	-0.18633	0.00524896	0.476153	5.08385e-14	0.227235	0.000628261	0.275379	3.04484e-05	0.00565062	0.933129	-0.0152961	0.820308	-0.026041	0.698938	0.46718	1.72425e-13	-0.095785	0.153979	0.131787	0.0493541	-0.0717193	0.286264	-0.0839984	0.211473	0.394999	9.59771e-10	-0.0719603	0.284644	-0.242235	0.000260673	-0.142606	0.0332965	0.499054	1.90604e-15	-0.108233	0.10698	-0.0537221	0.42469	0.159483	0.0171495	-0.333062	3.54584e-07	0.0933041	0.164976	-0.0579275	0.389291	-0.052091	0.438908	-0.230126	0.000532594	0.299143	5.45214e-06	-0.0658323	0.327766
Mpg	-3.48241e-05	0.000111978	-0.31099	0.756104	0.9621	-0.0054686	0.0210363	-0.259961	0.795138	0.984341	0.00416152	0.0259839	0.160158	0.872905	0.999974	Mpg	10375038	11	32.2265	268395	+	32.2265	32.2327	N-methylpurine-DNA glycosylase	Mpg; RP23-177M10.5; 9830006D05; AI326268; APNG; Aag; Mid1	GGTGGCCTGGCCTGTGCTGGCGGCGACTAGATGCCCGCGCGCGGTGGTAGTGCGCGCCCGGGCAGAGGAGCCCTAAAACCGGTGTCCGTGACCCTGCTCCCCGACACCGAGCAGCCTCCATTTCTTGGACGAGCCCGCCGCCCAGGGAATGCCAGAGCAGGATCCCTAGTGACCGGATATCATGAGGTCGGCCAGATGCCAGCGCCGGTGAGAGGGGGCGCCGCGTCGCGGAGTCTGAGCCCACGGCGAGCTGGCACAGTGGGTCGGGCTGCAGAGACGGTCACGTCAGCATCCATTCCCGGCAGCCTGGCAGCTTCAGTCCAACCTGGATGTCAGCACAACAGATAAAAATAATGGGTCTTACCCCGGCGTAGTGGCGCACGCCTGTACTTGTGAAGTCGATGGACGCAGGAAAATCAGGAGTTCAAAGCCAGCATAGGCCACATGGGACCCTGTCCTTTAAAAGAGTAATGGCTGTTTAACTAGTCAGCTCAGCGTGGA		156565	1824	Mpg	grey	0.00454563	0.946184	0.0777428	0.24761	0.168758	0.0116006	0.224714	0.000724392	-0.169922	0.0110305	0.315763	1.49022e-06	0.147082	0.0280903	0.284185	1.63905e-05	0.0519832	0.439857	0.193366	0.0037466	-0.228226	0.000593809	0.153624	0.021742	-0.396998	7.76193e-10	-0.131399	0.0500325	0.260196	8.43618e-05	-0.361067	2.85769e-08	-0.332005	3.88089e-07	0.0703456	0.295618	-0.0210687	0.754365	0.263988	6.57788e-05	0.0911545	0.174971	0.163692	0.0143958	-0.124257	0.063982	0.342176	1.60494e-07	0.081645	0.224596	0.205392	0.00205024	0.167241	0.0123826	-0.441341	4.78877e-12	0.220841	0.000898818	-0.00697152	0.917548	0.01755	0.794382	-0.0717802	0.285855	-0.0451864	0.502011	-0.132338	0.0484026
Mrpl20	-9.17974e-05	0.000293475	-0.312795	0.754734	0.9621	-0.043792	0.0551322	-0.794308	0.427876	0.912947	-0.00811152	0.0680991	-0.119113	0.905295	0.999974	Mrpl20	10511149	4	155.804	66448	+	155.804	155.81	mitochondrial ribosomal protein L20	Mrpl20; RP23-242K15.8; 2610008D01Rik; 4930425I20Rik	AGCGCTTCTGGCAGCCGGTCGGGCTTCGGGAGCCCATCATGGTCTTCCTCACGACGCGGCTCTGGCTGCGGAACCGCCTCACCGATCGCTATTGGCGGGTTCAGGAGGTGCTGAAACACGCTCAGGTGAGTGCGCGAGTCGCGGCCCGAGGCGTGGGGCGGGGGTGGAGGGCCGCGCTGCCATCCCGACACCCTTCTCCCCTCTTCTTCATCCAGCATTTTCGGGGAAGGAAGAATCGCTGCTACCGCCTGGCCGTCAGGGCGGTGACCAGAGCCTTCGTTAAGTGTACGAAGGCCCGCAGACTTAAGAAGCGGAACCTGAGGACCGTAAGCCCGACCCCAACCCCCAGCTTGTCCTTCATCTCCCTAGAGCTAGGCTCTCTTCCAAACCGGCTTCGGGAGCTCAGCCCTCCATGCCCCCGGAGCTTAGCCTTCTGTAGCCGCAGGATGTTGACTTTCATTCCCGAGGAATTCCCTTTACATGTTTGGGCAAAAGTGGTTT		611833	9941	Mrpl20	grey	0.00541252	0.935941	0.0012421	0.985284	-0.151136	0.0239935	-0.120773	0.0718634	0.209246	0.001678	-0.0347579	0.605655	0.011854	0.860271	-0.0779081	0.246603	0.0948514	0.158051	0.221097	0.000886199	0.0320475	0.634072	0.0722078	0.282986	-0.0310322	0.644859	0.00971788	0.885258	0.139647	0.0371719	0.00615922	0.927127	0.0569224	0.397585	0.0515014	0.444114	-0.151247	0.0238888	0.106813	0.11169	0.0128696	0.848438	0.353511	5.77683e-08	0.0625472	0.352531	0.243099	0.000247371	-0.121856	0.0693315	0.0848333	0.206953	-0.0631887	0.347605	-0.0698993	0.2987	0.071812	0.28564	0.137187	0.0406759	0.116462	0.0826912	-0.0190348	0.777424	0.117823	0.0791378	0.0544388	0.418529
Msx3	3.02323e-05	9.70661e-05	0.311461	0.755747	0.9621	0.0100679	0.0182349	0.552121	0.581428	0.951502	-0.019585	0.0225236	-0.86953	0.385509	0.999974	Msx3	10568916	7	140.046	17703	-	140.046	140.049	homeobox, msh-like 3	Msx3; AI323377	GTTGAGGGCTCACAACAGTCCCCTGGAGTCACAGCCCAGGACCTTTGACAGGCCCTCCTGCCAGCCTTCGGGCAGGGGAGGAAGAACCTGCCTGCAGAGGGCTGCTGGTTGTGTGTTCATGAGAACATGGAATTTCACAGTGATAGATGGCCCAGGGTTAGGATGCTCTGGTTGGGAGGAAGGGAAGGACTGGGCTATGCTCGGCAGTCCAAGCCAGCTCCAGGAAAACTGCTGTCCCGTGACCTTCACTGGTCCATCAGCTCCAAATAAAACCGAAAAGATAATATTGCATGGAATTGCCTATTGATACGTATTGACAGTCTTCTGCCCTGTGTCTCTTGGAAAAATTGGAAACCAGATAGGTTTGGTTTTGTTTTGAGACCAAATCGTCACTATGTAGCCCTAACTGATCTAGGACTTGCTATTCTCCAAGGACAGCCTTAGACTTACCTTGCCTCCACTTGCCTCCCAAGTTCTGGGATTAAAGACATACCACAATGC			101667	Msx3	turquoise	0.0812157	0.227051	-0.0908873	0.176244	0.657461	5.5316e-29	0.656816	6.52912e-29	-0.232353	0.000468298	0.333	3.56478e-07	0.0179824	0.789434	0.431037	1.67019e-11	-0.177586	0.00785619	-0.327661	5.60483e-07	-0.384972	2.7251e-09	-0.0836846	0.213191	-0.441024	4.97963e-12	-0.235182	0.000396965	-0.18358	0.00596974	-0.493631	4.24161e-15	-0.625777	1.21076e-25	0.0909227	0.176075	-0.0522309	0.437678	0.0049985	0.940832	0.177472	0.00789694	0.0557917	0.407041	-0.0883949	0.188451	-0.157455	0.0186334	0.166565	0.0127461	0.0461782	0.492664	0.104672	0.119094	-0.0905797	0.177718	-0.0916221	0.17276	-0.0844141	0.209214	-0.0141888	0.833119	0.297802	6.03261e-06	-0.215938	0.00117496	-0.434565	1.09413e-11
Olfr307	-3.74727e-05	0.000120136	-0.31192	0.755398	0.9621	-0.0370214	0.0225687	-1.64039	0.10236	0.735576	-0.00283489	0.0278768	-0.101694	0.919093	0.999974	Olfr307	10565389	7	86.3355	258610	-	86.3355	86.3364	olfactory receptor 307	Olfr307; MOR219-1	GCTACTGGAATGCTTTTTGGAGCCATATACACAGCTGGCACATTTTCCATGCCTTTCTGTGGCTCCAATGTGATACCACAATTTTTCTGTGATGTTCCCTCATTGCTAAGGATCTCCTGCTCTGAAACACTTGTGGCCATTTACTCATGTCTTGGAATTGGTGTTTGTCTGGGTATGTCTTGCTTCATCTGTGTTGTGATTTCTTATTTTTACATTTTCTCCACTGTGCTGAAGATTCCTACCACCAAAGGCCAGTCTAAAGCGTTTGCCACCTGTATTCCCCACCTAACTGTTTTCACTGTTTTCCTTGTTACTGCTTGCTTTGTCTATTTGAAGCCATTCACAAATACACTATCAATTTCAGAGAGGCTATTTTCTGTGCTATATACTGTGTTGCCTCCAGCACTAAATCCTTTGATATACAGCCTGAGGAACACTGATGTGAAAAGTGCTCTCAGGAGGTTGCAGCAAAATCTTTGCTTGAGAAGGTTACTTATTTAA			None	Olfr307	grey	0.0642618	0.339462	-0.00825637	0.902421	0.437885	7.31562e-12	0.433187	1.29141e-11	-0.106519	0.112683	0.159834	0.0169036	0.0318864	0.635778	0.338579	2.20111e-07	-0.0658769	0.327438	0.0123122	0.854929	-0.158216	0.0180644	-0.0238708	0.722954	-0.236503	0.00036725	-0.19236	0.00393437	0.0252504	0.707653	-0.381499	3.87998e-09	-0.357171	4.11726e-08	0.0114807	0.864628	-0.0789697	0.240204	-0.0310211	0.644977	0.076887	0.252869	-0.167934	0.0120198	-0.223804	0.000762337	-0.0495341	0.461733	0.102046	0.128693	0.0937029	0.16317	0.13465	0.0445783	-0.254534	0.000121475	0.0507356	0.450927	0.000786572	0.990681	-0.223696	0.000766941	0.0169467	0.801301	-0.0712063	0.289734	-0.362841	2.41602e-08
Olfr319	-4.04217e-05	0.000129171	-0.312933	0.75463	0.9621	0.017494	0.024266	0.720925	0.471724	0.925794	-0.00475608	0.0299733	-0.158677	0.874069	0.999974	Olfr319	10376406	11	58.7017	258493	+	58.7017	58.7026	olfactory receptor 319	Olfr319; RP23-128D9.9; MGC129171; MOR285-2	ATGGAGACAGGAAACCACAGCTGCGGGACAGACTTCACCTTGGTTGGTCTTTTCCAGTATGGACACATGGACACCTTCCTCTTCACAGTCATCTCCATCCTCTTTGCAGTGGCTCTCATAGGCAACATCACACTGGTCCTCCTCATCAGGCTGGATAGAAGACTCCACACCCCCATGTACTTCTTCCTCAGCCAGCTCTCCATCATTGACATGATGTGCATATCTACCACTGTGCCCAAGATGGGAGCTAACTTCATCTCAGACACCAAGGCCATTTCCGTTTTAGGATGTGAGATCCAAGTCTTTATGTTTATGAGTCTTGCTGGGTGTGAAGCTCTCCTGCTGGGCTTCATGTCCTATGACAGGTATATAGCCATCTGCCAACCCTTGCACTACCCTGTGCTCATGAGCAGGAAGATCTGCTGCTCCATGGTCGCCAGTGCCTGGAGCAGCAGCTCCATCAATGCTTTAGCGCATACAGTGTATGTGTTTCAACTTCCT			None	Olfr319	turquoise	-0.0325544	0.628714	-0.220478	0.000917022	0.575515	4.56403e-21	0.546357	9.39575e-19	-0.147684	0.0274464	-0.0447576	0.506083	-0.121322	0.07057	0.233151	0.000447062	-0.203092	0.00230681	-0.156138	0.0196552	-0.180318	0.00693906	-0.0433444	0.519618	-0.18429	0.0057757	-0.047525	0.48012	-0.152238	0.022972	-0.155552	0.020126	-0.352439	6.37403e-08	0.142047	0.0340016	-0.0288881	0.667882	-0.196241	0.0032537	0.0833527	0.215018	-0.156019	0.0197502	-0.0560598	0.404788	-0.318284	1.21553e-06	0.00656272	0.922367	-0.044718	0.506459	-0.0540099	0.42221	0.0106234	0.874651	-0.196817	0.00316223	-0.0459039	0.49524	-0.188053	0.00483787	0.0107105	0.873631	-0.155964	0.0197942	-0.149595	0.0254856
Osgep.1	3.00414e-05	9.65688e-05	0.311088	0.756029	0.9621	-0.00675808	0.0181414	-0.372522	0.709865	0.974099	-0.000327555	0.0224082	-0.0146176	0.988351	0.999974	Osgep.1	10458044	18	33.384	66246	-	33.384	33.385	O-sialoglycoprotein endopeptidase	Osgep; 1500019L24Rik; GCPL-1; PRSMG1	CATCGTTATCGCATCTTTGGAGAAACTATTGATATCGCTGTGGGAAACTGCCTGGATCGTTTTGCTCGGGTGCTGAAGATTTCCAATGACCCCAGTCCAGGCTACAACATTGACCAGATGGCAAAGCGGATGCAGCGCAGCGAATGCTGGCCACTGGAGAGTGTACTCCTGAAGACCTGTGTTTCTCCTTACAGGAAACCGTGTTTGCAATGCTAGTGGAAATCACGGAGCGAGCCCTGGCACACTGTGGCTCCAAAGAAGCCCTCATCGTCGGAGGAGTTGGATGTAACCTGGGGCTGCAGGAGATGATGGGGACAATGTGCCAGGAGCGGGGAGCCCAGCTCTTTTGCAACAGATGAGAGATTCTGCATTGACAATGGAGCCATGATAGCACAAGCTGGTTGGGAGATGTTTCAGGCTGGGCACAGGACTCCTCTCAAAGATTCTGGAATTACTCAGAGGTATAGGACAGATGAAGTGGAAGTGACATGGAGGGACTAA		610107	6395	Osgep.1	grey	0.0903362	0.178891	0.0630406	0.348739	-0.197553	0.00304877	-0.172232	0.00997168	0.168216	0.0118749	-0.00760685	0.910064	-0.00213443	0.974716	-0.129951	0.0526346	0.114623	0.0876914	0.357347	4.05028e-08	0.0298018	0.658031	0.149779	0.0253029	-0.0375089	0.577408	0.131944	0.0490808	0.434628	1.08579e-11	-0.0921421	0.170325	0.11119	0.0976749	-0.0489548	0.466994	0.010608	0.87483	0.252457	0.000138572	-0.0816759	0.22442	0.351571	6.90059e-08	-0.083193	0.215901	0.49953	1.77548e-15	-0.0989729	0.140672	-0.0321832	0.632636	0.064589	0.337004	-0.372529	9.48402e-09	0.0724597	0.281306	0.0806983	0.230035	-0.147909	0.0272089	-0.38908	1.78463e-09	0.0760563	0.258047	0.0941412	0.161202
Pgpep1l	3.06755e-05	9.85829e-05	0.311165	0.755972	0.9621	-0.0271497	0.0185198	-1.46599	0.144087	0.784307	-0.0182781	0.0228756	-0.799022	0.425143	0.999974	Pgpep1l	10564502	7	68.2366	78444	-	68.2366	68.2642	pyroglutamyl-peptidase I-like	Pgpep1l; C330024D12Rik	TTACACCTACTACCTGTCTCTGCACCTTGGGACTGGGCATGCGGCTCTCATCCATGTCCCTCCTCTGTCGCACTGGCTCTCGGCCAGCCTTCTGGGCAAAGCCTTGCGAGTCATCATCCAAGAAATGCTGGAAGAAATCGGGAAAGTCCAGACTCAAAGTACAGCAGCTTAAGGGAAGCAGCAGGGGGATGCCTTCCTTAGATGAAATGGAGTGTTTCAGGCTTGGACGGAGAAGCCAGCTGTGCTATGAGAGGCTCTAAAAAAGGGAAACAGTTACAAGGCTGGGGGTGGGGGTGGGGGTGGGGGTGTGGACTCACAGAATCACAATCTTACTTTAGTGTCTAAAGCAAGAAGAAAATCCCCAAAGGCGGATGCTTCATAAAGGATTAACTAGGGGAAGTTATGACCTTTGTAACTCCAAAGAGCCACCAAAACCTAGTGTCAAGACCAAATGAACTGAATAACTCTCAAGTGTTCTTTGAAAAAGATTTTATTTATTTG			25138	Pgpep1l	grey	0.109784	0.102017	0.13442	0.0449467	0.158297	0.0180046	0.186895	0.00511083	0.000368832	0.99563	0.214524	0.00126796	0.152129	0.0230719	0.193107	0.00379405	0.0549217	0.414407	-0.0370874	0.581695	-0.0775199	0.248972	-0.00195219	0.976874	-0.206948	0.00189171	-0.0219631	0.744292	0.144908	0.0305252	-0.25251	0.000138107	-0.195684	0.00334431	-0.0843376	0.209628	-0.0772757	0.250471	0.17969	0.00714113	0.0978191	0.145383	0.0231688	0.730782	-0.0682483	0.310287	0.150479	0.0246203	-0.0173111	0.797119	0.160721	0.016296	0.0848927	0.206634	-0.114938	0.0868172	0.103966	0.121617	-0.042017	0.532498	0.00696875	0.91758	0.035153	0.60156	0.0689372	0.305417	-0.249799	0.00016373
Phox2a	-4.02967e-05	0.000129306	-0.311639	0.755612	0.9621	0.0298495	0.0242914	1.22881	0.220463	0.84401	0.00175122	0.0300047	0.0583649	0.953511	0.999974	Phox2a	10555570	7	101.818	11859	+	101.818	101.823	paired-like homeobox 2a	Phox2a; Arix; Phox2; Pmx2; Pmx2a	TCGGGCCGATGGACTACTCCTACCTCAATTCGTACGATTCGTGCGTGGCGGCCATGGAGGCGTCCGCCTACGGTGACTTCGGCGCCTGCAGCCAGCCTGGAGGCTTCCAATACAGTCCCCTGCGGCCTGCCTTCCCCGCCGCTGGGCCACCTTGCCCCGCGCTCGGCTCCTCCAACTGTGCGCTTGGCGCCCTACGCGACCACCAGCCCGCACCCTACTCGGCAGGTGAGCGCAGTCCCATCCCAACCCTACCTCCAAACCCCACCTCCAAACCCCATGAAACCCCAACTACCTTTCCTACTCTGCAAGTAATTGTGACTGAACCCACAAGCCACCCCTACCTATGCTGCTGGCTAGACTCCTCCAGTGTACTTTGAGACCCCCGGTAATAGGAGTTTCTTCTTGGCAGGGATGAGCCGCACCCTCTTGTTCCAACGGTTCCTCTTTCTCAATGCCAACCCCCTACCCTGTGCCTTTCGTATCAAAGAAACAGGTCCAGTC		602753	31296	Phox2a	turquoise	0.0793985	0.237653	0.0123336	0.854679	0.490418	6.76776e-15	0.522098	5.41128e-17	-0.21281	0.00138977	0.35631	4.46037e-08	0.0767886	0.253478	0.401598	4.73692e-10	-0.129973	0.0525943	-0.151586	0.0235715	-0.364815	2.00184e-08	-0.0961577	0.152376	-0.46221	3.34023e-13	-0.0791879	0.238903	0.0777231	0.24773	-0.479351	3.26135e-14	-0.497682	2.33653e-15	-0.0832939	0.215343	0.00983693	0.883862	0.222509	0.000819442	-0.0107376	0.873314	0.0833043	0.215285	-0.0753556	0.262471	0.100568	0.134353	0.0426034	0.526788	0.114255	0.0887217	0.108582	0.105847	-0.26401	6.56846e-05	0.0354871	0.598108	-0.048267	0.473283	-0.0236099	0.725859	0.126654	0.0589816	-0.131528	0.0498071	-0.438616	6.69123e-12
Prelid2	-4.33299e-05	0.000139136	-0.311422	0.755776	0.9621	-0.0746247	0.0261381	-2.85502	0.00471689	0.354796	-0.00125254	0.0322856	-0.0387956	0.969089	0.999974	Prelid2	10458589	18	41.8757	77619	-	41.8757	41.9512	PRELI domain containing 2	Prelid2; 1700003A01Rik; C330008K14Rik	AGTCCCGACATCTGTTTGTTCTTGCCGCTGGCATTTGGAACTGGCTTGGTGAGGTCTGATAACACAGAAGAGTTCTGTCCCACCAGAATGATTAAGACCTCACGTTTGGCTGTAGCTTCAGTTCCACTCTGAACTGGATCCTCTTGGTAGCTGGACTTAATAAAATGAGGTGCCTGCTTTGTTCGAAGATCATTAGGGGGTAGGAATGCAATTTCTTCAAGAAATTATCCATAGTGAGAGAATTCAAGTGACTCTCGGGAGTTGCTTCAGAAAAGAGGGCAAATAAGTATTGATCGCTGAGACGTGTTTATTAGGTGATAAAACCTATTTCTTTCTCTTGCAGGGAAGCTGCCACTGTGTCTACTTTTCCTCGAGACTCACTTCTTGGCCATGACATCATAGACACAATGACTGGATGGTGGTTTCAGGACAGAGTCAGAGGGGCTTAGAGAAGAGGGGACCTTCCTGCTAGACACAGACTTGACACTCCCTCCCCTTTGG			45749	Prelid2	grey	0.00388713	0.953971	0.109609	0.102568	0.0051303	0.939275	0.0529163	0.431681	0.0132285	0.844264	0.0996172	0.138092	-0.0285244	0.671819	0.168327	0.0118184	-0.121416	0.0703515	0.28615	1.42339e-05	-0.149165	0.0259162	0.248051	0.00018254	-0.164284	0.0140411	-0.0112538	0.867279	0.1954	0.00339144	-0.174563	0.00899558	-0.0707857	0.292599	-0.0563181	0.402622	0.0906881	0.177198	0.163571	0.0144691	0.0185402	0.783061	0.0429774	0.523163	-0.0530785	0.430268	0.189577	0.00449875	-0.106408	0.113061	0.150988	0.0241333	0.161769	0.015602	-0.199559	0.00275827	0.253342	0.000131025	0.0864799	0.198243	0.0735712	0.273972	-0.110733	0.0990686	-0.0514572	0.444505	-0.124472	0.0635194
Prickle2	2.923e-05	9.31379e-05	0.313836	0.753944	0.9621	0.0063173	0.0174969	0.361052	0.718408	0.97474	-0.0156707	0.0216121	-0.725088	0.469172	0.999974	Prickle2	10546421	6	92.3759	243548	-	92.3759	92.5674	prickle homolog 2 (Drosophila)	Prickle2; 6230400G14Rik; 6720451F06Rik; mpk2	CCCTGCACCTAGCCAGCGAGCGAGAGGTCATCGCTCGGTTGAAGGAAAGGCCCCCTCTGAGAGCCAGGGAGGACTATGACCAGTTCATGCGCCAACGCAGCTTCCAGGAGAGCCTGGGGCAGGGTTCCCGGCGGGATCTGTACAGCCAGTGTCCCAGGACTGTGTCGGACCTGGCTTTGCAGAATGCCTTTGGGGAACGATGGGGACCCTACTTCACGGAGTATGATTGGTGCTCCACCTGCTCCTCCTCTTCTGAGTCCGACAACGAGGGCTACTTCCTAGGAGAACCCATCCCGCAGCCAGCCCGCCTACGATATGTCACAAGTGATGAGCTCCTGCACAAATACAGCTCTTACGGTGTCCCCAAATCCTCCACCTTAGGTGGCAGAGGACAGTTGCATAGCAGGAAAAGACAGAAGAGCAAAAACTGTATCATTTCGTAATGTGATAGTGGTCGGGGAATCGGGGAGATGGGAGCTAAGAATGTAAACTCAGAAACGT			17889	Prickle2	grey	-0.174372	0.00907242	-0.0146209	0.828114	-0.261418	7.78972e-05	-0.304355	3.66094e-06	0.0661389	0.325513	0.173764	0.00932046	0.447355	2.26448e-12	-0.327431	5.71388e-07	0.612538	2.33395e-24	0.0525039	0.435283	0.534213	7.44474e-18	-0.0777857	0.247348	0.242647	0.000254247	-0.149925	0.0251598	0.264602	6.31577e-05	-0.0313896	0.641052	0.220579	0.000911936	0.107524	0.10931	-0.244778	0.000223298	0.0915934	0.172895	-0.0408588	0.543866	-0.186068	0.00531402	-0.309806	2.39398e-06	0.307448	2.87997e-06	-0.0778744	0.246808	-0.147482	0.027662	-0.15225	0.0229619	-0.236802	0.000360813	-0.168628	0.0116662	0.0284079	0.673083	-0.271331	4.0194e-05	-0.267422	5.23363e-05	0.394795	9.80637e-10	-0.0755295	0.261368
Prkrir	-2.84756e-05	9.08069e-05	-0.313584	0.754136	0.9621	0.0218434	0.017059	1.28046	0.201737	0.832784	0.00954303	0.0210712	0.452895	0.651073	0.999974	Prkrir	10555179	7	98.7034	72981	+	98.7034	98.7181	protein-kinase, interferon-inducible double stranded RNA dependent inhibitor, repressor of (P58 repressor)	Prkrir; 2900052B10Rik; Dap4; MGC31389; Rpkrir	GCTGGACCGGCCGGCGGCCGGACGACCATGCCGAACTTCTGCGCTGCCCCCAACTGCACACGGAAGAGCACGCAGTCTGACCTGGCCTTCTTCAGGTTCCCGCGGGACCCGGCCAGGTGAGTGGGGCGCGGAAGCTTCAGGGACTTGCGCGCACGTGCGCTCGCGGGCACCCGGCCCAGTGGGTGCCACCCGGGGGCGCGAAGGCGGATGAAGTGGGCGCTTAGCGCCTTTGGTGGTCCGACGCGGTTCCTTAGCTGTCAAAGAAGTAACCCTTCTCCAGGGCTGTGTTCCCAGGGGCCCTGCCTTCCCCCGCGTCACTGGTCTCTTCTAGGACAGTGTTTCTGTTTGGAGGCGAGCCGCTTTCTTTGATCTTAAATCAGGTCACAACTGCCTCCTTCGGACTTGTCAACCCAGTGTTCAAATGCCGACCGTTACTCATTGTCTCCCTTGGTTGTTGGGACCACAGAGGACAAGTGTGAGGGCGTGGGAATATGGTATTGC			37952	Prkrir	turquoise	-0.0451858	0.502018	-0.00567269	0.932869	-0.479556	3.1693e-14	-0.465537	2.14829e-13	0.167154	0.012429	-0.185915	0.00535233	0.0299914	0.655994	-0.30551	3.34818e-06	0.287136	1.32564e-05	-0.0114904	0.864516	0.379079	4.95131e-09	-0.0238104	0.723626	0.230754	0.000513681	0.321141	9.62799e-07	0.113191	0.0917533	0.306946	2.99472e-06	0.497522	2.39278e-15	-0.160636	0.0163532	-0.117523	0.07991	0.0655853	0.329588	-0.0899433	0.180797	0.0351244	0.601856	0.315875	1.4769e-06	0.149838	0.0252448	-0.00519168	0.938549	-0.0864539	0.198378	-0.00181435	0.978506	0.0881277	0.189795	0.0106751	0.874046	0.0123209	0.854827	0.433958	1.1771e-11	0.0297079	0.659041	0.277288	2.66698e-05	0.291739	9.47446e-06
Ptgis	-3.22776e-05	0.000103759	-0.311082	0.756034	0.9621	-0.00128533	0.0194922	-0.0659405	0.947485	0.996028	0.00523083	0.0240767	0.217257	0.82821	0.999974	Ptgis	10489878	2	167.192	19223	-	167.192	167.241	prostaglandin I2 (prostacyclin) synthase	Ptgis; RP23-105M23.1; Cyp8; Cyp8a1; Pgis	TGGCTGACCTCTGACCTCCACAGGACACACACACACAGGTGTGCACATGTGTCCTCTGTAAGCTGGAATTTTCTGGAGGAACAGAATTGATGGGATCCCACATTTTCTATATTAAATATGAAACATTTTATATACCAAATATATTAGAGAATGCATGTCATCAGCTCACTCTGAAATAGTCTCAACACCGAGGCTGGGAATCCGGGAGCTGACTGGTCCTGGAGGTGCCTCAGTAGTCATCAATCCTGCACCAAAAATCTGCAAGTTCTTGGAGACTTGAAGGTCCTTGGTCCAGGATGGAAACCTGAAATGGCTGCTGCTTCTGTTTTCAGTGGAGGAATCGTCTTCGTCGTCATCGTCATCATCATCGTCCAACGCTTCAAGCAAGAGGCCAGGCCAGGCCAACAAGGGCAAGTGGTCTTCCTTCTTCCACACTATTTAATCTGGTCCCCCACTAGCAGATGCTACCCACATTCTGGTCAGTCCTCCTACATCAATTAA		601699	37374	Ptgis	turquoise	0.117666	0.0795433	0.0525513	0.434868	0.652369	2.02564e-28	0.708654	2.52579e-35	-0.150913	0.0242045	0.211789	0.00146731	-0.111428	0.0969568	0.668935	2.70086e-30	-0.362795	2.42659e-08	-0.0421282	0.531413	-0.554996	2.04637e-19	0.00529382	0.937343	-0.608628	5.44727e-24	0.0979941	0.144661	0.0985477	0.142394	-0.405106	3.23387e-10	-0.600706	2.92742e-23	-0.124382	0.0637133	0.0822011	0.221445	0.180048	0.00702532	-0.0505435	0.452645	0.0607294	0.366728	0.0860535	0.200472	-0.0290525	0.666106	0.0649731	0.334132	0.199635	0.00274773	0.421741	4.97497e-11	-0.151923	0.0232601	0.256641	0.000106166	0.00351065	0.958424	-0.043152	0.521475	0.0468729	0.486172	-0.348394	9.20808e-08	-0.307691	2.82568e-06
Rad9	2.69226e-05	8.62979e-05	0.311972	0.755358	0.9621	-0.0331027	0.0162119	-2.04187	0.0423627	0.616276	0.00398265	0.0200249	0.198885	0.842538	0.999974	Rad9	10464659	19	4.1952	19367	-	4.1952	4.2016	RAD9 homolog (S. pombe)	Rad9; Rad9a	TCTCCTGCCTCTAAAACAGGAAGATCAGTATTGAACACCCTCTGCCAATCATGAACTCCCCGCCAGACCCTCCTGTGGGCCAAAGGAACTGTTTCTCTTTCCTAACACTTGGGCCTTGGCCTAGAATCCTAATAGCCTCTGGACCTGATTGTGTGTCACTGGTGTTGCCCTGGCTGGGCCCATGTTCAGCCACTCAGTCTGCCCTCCCAGGTGGCTTTGTACCAAAGAACTGCTGGCCCACTGTCTGGGACGGGACAAGAGAGACAGAGGCTATGGTGAGAATCCAGCTTTGACCTTTATTCAAGAGACCAGATGGGTTGCCCCAGGATCTGGCTGCCAGCCATGCAAGGCTGGAGACCCACAATCTGGTCTGCCATTGCCCTGAGCTGCAGCCTTGGCCCCAGGATTCCACTTGCAGCCACCACAGGTGCTGGTGGGAGGGAGCCCTGGGAGATTAGATGCTGCTATTGATTCTTTAAAAAATAAAGGAAAGACACTTAA		603761	17006	Rad9	grey	-0.0379777	0.572656	0.251271	0.000149311	-0.108827	0.105057	-0.0333576	0.620266	0.0942972	0.160506	0.401998	4.53621e-10	0.266527	5.5567e-05	0.110693	0.0991941	0.0998922	0.137002	0.317824	1.26179e-06	-0.149947	0.0251375	0.095987	0.153108	-0.204198	0.00217998	-0.227721	0.000611156	0.318693	1.17581e-06	-0.35564	4.74632e-08	-0.146445	0.0287859	-0.0279295	0.678279	0.0226159	0.736967	0.380039	4.49578e-09	0.0677592	0.313775	0.148729	0.0263589	-0.240362	0.000291836	0.560659	7.35431e-20	-0.0622482	0.354842	0.174477	0.00903	0.208408	0.00175325	-0.45913	5.0054e-13	0.288731	1.18078e-05	0.0631671	0.34777	-0.0276217	0.68163	-0.14605	0.0292254	0.0473001	0.482203	-0.28637	1.40104e-05
Rpl36.1	3.37299e-05	0.00010785	0.312747	0.75477	0.9621	-0.0182206	0.0202608	-0.899302	0.369479	0.900692	-0.0191446	0.025026	-0.764987	0.445103	0.999974	Rpl36.1	10394609	12	12.912	54217	+	12.912	12.9124	ribosomal protein L36	Rpl36	GCTTCCTGTCCCGGCCGCCATCGGAGAGCATCAGCCATGGCTCTGCGCTACCCCATGGCCGTGGGCCTCAACAAGGGCCACAAGGTGACAAAAAACGTCAGTAAGCCGAGACACAGCCGGCGACGCGGGCGCCTCACCAAACACACCAAGTTCGTGTGGGACATGATCCGGGAGGTGTGCGGCTTCGCACCCTACGAGCGGCGAGCCATGGAGTTGCTCAAAGTATCCAAGGACAAGCGCGCACTCAAGTTCATCAAGAAGAAGGTGGGCACGCACATCCGCGCCAAGAGAAAGCGGGAGGAGCTGAGCAACGTGCTGGCAGCCATGAGGAAGGCGGCGGCCAAGAAGGATTGATGAACCCTCCCCCAATAAAAGATGGTTCCTACAAAAAAAAAAAAAA			133875	Rpl36.1	grey	0.111626	0.0963611	0.0281093	0.676324	0.28967	1.1026e-05	0.372778	9.25445e-09	0.013517	0.840912	0.379752	4.62776e-09	0.169151	0.0114056	0.387199	2.16778e-09	0.0200509	0.765878	0.166835	0.0125995	-0.370282	1.18131e-08	0.124595	0.063256	-0.556462	1.57303e-19	-0.168594	0.0116832	0.202155	0.00241953	-0.48335	1.85979e-14	-0.509751	3.77242e-16	0.181033	0.00671547	-0.139509	0.0373605	0.30358	3.88639e-06	0.241678	0.000269591	0.458266	5.60269e-13	-0.0377969	0.574486	0.403153	4.00177e-10	0.0330536	0.623458	0.201662	0.00248078	0.138943	0.0381471	-0.395502	9.09989e-10	0.249872	0.000162986	0.0268305	0.690273	0.113968	0.089532	-0.0782711	0.244402	-0.043473	0.518378	-0.257909	9.78448e-05
Srpx	-4.00476e-05	0.000127795	-0.313375	0.754294	0.9621	-0.01996	0.0240075	-0.831406	0.40665	0.906935	-0.0058228	0.029654	-0.196358	0.844512	0.999974	Srpx	10603583	X	10.038	51795	-	10.038	10.1177	sushi-repeat-containing protein	Srpx; RP23-254A23.1; drs; drs-1; drs-2; mDRS-1; mDRS-2	TATCTTAAGAAAGGGAAACTAGTCCTGTCAAGGGGTCAACTGAGCTGAGAGAGAGAGCTACGTTCCCAAGTGGGAGAATAGCAAATTGAAAATATTCAGACAAAGCTACATGATGTTCATACTGAAACTGAGTAGACTTTTTCCCCAATGTAATATAAAAAAAACTATTTACAAATCACTTCCCTCATATGAGGTACTATAAGTAGTCCAGAGAGGTTTAAAGTATACAAGGGGATTCACATGGATTCCATGTAAGTACTGGACGATTTGATATCACAAGTCGAATGACTGTTGGGATCCTGGAACCAATCATTCCTGAGTTTGTGAATGAACAAGCATGATGGGCCAGTAGGGCTGTATTCTTGACTGCACCCCACCCAGAGAGGTGACAATTCAGAGGTTGTACATCAGACCCCTTTTCAGATATTTCTATTTTTAAATGATTGAGCCTAGAAAAAAAATCACACATTGGCATTTAATAAACAATTAGATTGTACTCCT		300187	4598	Srpx	grey	0.0516601	0.442709	-0.0628692	0.350053	0.531896	1.09471e-17	0.556037	1.6979e-19	-0.232837	0.0004553	0.318446	1.1997e-06	0.11048	0.0998476	0.337567	2.40396e-07	-0.0905591	0.177817	-0.0300164	0.655726	-0.316943	1.35504e-06	-0.0402067	0.550319	-0.436919	8.22808e-12	-0.164867	0.0136998	0.131557	0.049756	-0.473546	7.27618e-14	-0.501221	1.3791e-15	0.0208456	0.756883	-0.00889678	0.894895	0.175327	0.00869469	0.069944	0.298391	-0.0344727	0.608619	-0.0939432	0.162089	0.0556877	0.407918	0.144197	0.0313593	0.10367	0.122689	0.220565	0.000912615	-0.310522	2.2626e-06	-0.0435432	0.517703	-0.15859	0.0177899	-0.0807398	0.229795	0.0508339	0.450048	-0.114833	0.0871092	-0.373634	8.50768e-09
Tmem203	-8.631e-05	0.000277548	-0.310974	0.756116	0.9621	-0.0374941	0.0521402	-0.719102	0.472845	0.925794	-0.000141536	0.0644033	-0.00219765	0.998249	0.999974	Tmem203	10469954	2	25.2555	227615	+	25.2555	25.2563	transmembrane protein 203	Tmem203; RP23-132N23.14-001; C730025P13Rik; Hbebp1; RP23-132N23.14	GATAGCATCTGGACACCACGGGCTTCTGCTAGCCTCCGGTTCCGGGTCCGGGGTTGGGGTCCTCAGGGTCGCAGAGCCCCAGGGCCGGCGTCCAGGCCAGGTTGGGCTGCTTGCTGCCTCCCGTGTGCAGCGGCGGCAGCAGGCGGTCGCCAGGTCTGCGGTCGGAGACGTCACAGCCCGGTGCGGGGCACCGGTGGCCGGTGTTAAGCAGGCGCGATGTTATTCTCGCTGCGGGAGCTGGTGCAGTGGCTGGGCTTCGCCACCTTTGAGATATTCGTGCACCTGCTGGCCCTGTTGGTGTTCTCCGTACTGTTGGCACTGCGAGTGGATGGCTTGACTCCGGGCCTCTCCTGGTGGAACGTCTTTGTGCCCTTTTTCGCCGCCGACGGGCTCAGTACCTACTTCACCACCATCGTTTCCGTTCGACTCTTCCAAGATGGGGAGAAGCGACTGGCTGTGCTGCGCCTCTTCTGGGTTCTCACCGTCCTTAGCCTCAAGTTT			107047	Tmem203	grey	-0.163035	0.0147981	-0.121516	0.0701196	0.032693	0.627253	-0.00899201	0.893776	0.107275	0.11014	-0.0391607	0.560748	-0.0459265	0.495027	-0.0943194	0.160407	-0.036615	0.586518	-0.230741	0.000514057	0.132782	0.0476478	-0.0935347	0.16393	0.186735	0.00514966	-0.113268	0.0915291	-0.0248905	0.711633	-0.0302339	0.653393	0.0711158	0.290349	0.159666	0.0170209	-0.0120249	0.858277	-0.155804	0.0199226	0.175638	0.00857477	-0.166514	0.0127735	-0.216142	0.00116208	-0.128368	0.0556076	-0.0944664	0.159753	-0.149263	0.0258174	-0.130626	0.0514085	0.0395799	0.556557	-0.154686	0.0208384	-0.0410367	0.542112	-0.0599003	0.373318	0.133021	0.0472453	0.0351866	0.601213	-0.201434	0.00250963
Trappc3	2.96888e-05	9.54196e-05	0.311139	0.755991	0.9621	-0.0170993	0.0179255	-0.953907	0.341182	0.895583	-0.00206465	0.0221415	-0.0932478	0.925792	0.999974	Trappc3	10508135	4	126.262	27096	+	126.262	126.276	trafficking protein particle complex 3	Trappc3; RP23-118D1.2; 1110058K12Rik; AI835942; AU019197; Bet3	GGGGCCGCGGCTGGGTTGAATCGGCGACTCCCGGGGTCTGGGATCTGGGTTGTGAGGAGGTGAGGTGAGGCGGCACTGAACGGTGGGCACCATGTCGAGGCAGGCGAACCGTGGCACGGAGAGCAAGAAAATGGTAACTGAGCGCGTGACCCGGCGGGCCGGGCGGAATCGAAGCTTCCTGGGAAGGGGCCTGGTGCTGGCGCTCCAAGTGATTGTCAAATGAGTCCTGCTGTGAGCTGTGGGATGGGGAAGTCCCAGTGTGGGTCATTCCCTAGGCGTCCGGCGCTGGGGCAGCTTGGGGGGACCCCTGAGTTGCCCCTCCGCCCGCTACACCCAGGTCTCTCGGGGTCGAGTGCTAAACCAACAACAGCGACGGTAATCAATAACAGTACCAACCATTTACTGATCTCTTACTGTGCGTTTGGTGCTAGGCTATTGCTTCCATTATGTCATTATCACAAGGTAACCTCTTCTAGGTGGATAATGTTATGGCGTTTTACA		610955	6399	Trappc3	purple	0.107825	0.108316	0.124042	0.0644465	-0.162852	0.0149124	-0.094941	0.157657	0.0785039	0.242997	0.180016	0.0070355	0.121599	0.0699255	0.0771494	0.251248	0.153098	0.0222026	0.251233	0.000149668	-0.0644087	0.338357	0.0570576	0.396463	-0.181227	0.00665587	0.0694904	0.301543	0.526122	2.82499e-17	-0.275355	3.04991e-05	0.0298007	0.658043	-0.268359	4.91465e-05	-0.01735	0.796674	0.393902	1.07761e-09	-0.18193	0.00644381	0.250525	0.000156463	-0.0457096	0.497069	0.678606	1.90525e-31	-0.0429739	0.523197	0.0745481	0.267634	0.259228	8.98421e-05	-0.544447	1.30838e-18	0.283494	1.72198e-05	0.0865361	0.19795	-0.00535387	0.936634	-0.262228	7.38665e-05	0.0681378	0.311073	-0.0813259	0.226419
Txndc11	2.78799e-05	8.95707e-05	0.311261	0.755898	0.9621	0.0102971	0.0168268	0.61195	0.541205	0.940568	-0.000876968	0.0207843	-0.0421937	0.966383	0.999974	Txndc11	10437698	16	11.0749	106200	-	11.0749	11.1345	thioredoxin domain containing 11	Txndc11; 2810408E11Rik; AI427833; EFP1; Txdc11	GGAGCAGGTGGAGGGCAGGCTCCTTAGTGCCCGCAGGGATGGGCACCGCCTGCTGCGCCGGCAGCGGACCCTGGAGCAGCAGCACAGGCTACTCCGGCGCCACAGCCAGAAACTGCAGGCTCTGTATTTAAAGAAGGCGCGAGAGCTCCAAGAGCTGGCTAGAGCCTCAGGAACCCCCCTCCCCGAGCACACATGGCTCAAGATCCTTGTGGCCACTATGGAGAGGGAGCTGGAAGGCCAAGGTGGGGCTAAGGAACCAGCCCCTCTGGGAAAGGCTCGACCGAACCACTCCAAGTCCATGGGTACAACTCAGTTACCTGGTGACACCCCTCCGCCCTCCACCACCAGCTCCACTTTGGCTTCAGAGACGAAGCATGAGAATAGGACAGACTAACTTTTGAAGGAGCCAGAGGTGAAGACTGTACATTGGGAATATAGTTATGCAAATTTTATTGAAATTTATTGTAAATAAAGATCTTTCTCAGTGGTCTACAAAATGAA			9301	Txndc11	grey	-0.0748858	0.265466	0.0502483	0.455292	-0.64704	7.67537e-28	-0.639923	4.36551e-27	0.230537	0.000520132	0.0579795	0.388864	0.135311	0.0435328	-0.519715	7.92077e-17	0.184546	0.00570702	0.143511	0.0321822	0.230924	0.000508673	0.0238265	0.723447	0.349588	8.26512e-08	0.00064123	0.992403	0.230179	0.000530981	0.24584	0.000209223	0.469354	1.2869e-13	-0.000825473	0.99022	0.172246	0.00996571	0.19092	0.00421799	-0.0659899	0.326607	0.132775	0.0476606	-0.1284	0.0555458	0.404162	3.58521e-10	-0.0853224	0.204338	-0.158841	0.0176078	-0.100654	0.134018	-0.105699	0.115496	-0.0511731	0.447027	0.056163	0.403921	0.0282286	0.675027	-0.228593	0.000581512	0.238512	0.00032598	0.226811	0.000643573
Ube2n	-4.66913e-05	0.000149052	-0.313255	0.754385	0.9621	0.00115953	0.0280009	0.0414104	0.967006	0.996806	0.0174578	0.0345866	0.504757	0.614237	0.999974	Ube2n	10365918	10	95.5152	93765	+	95.5152	95.5457	ubiquitin-conjugating enzyme E2N	Ube2n; 1500026J17Rik; AL022654; BB101821; UBC13	GCGGAGCCGGAGACAAGAGCAGAGGCCGAACTCGGGATCTGACAAGATGGCCGGGCTGCCCCGCAGGATCATCAAGGTAACCGCCCAGGCGGGCTTCGGGCCACTGGCTCTGCTCCGGCGCGCCGGGCCGCGCGGCCGTCCGCTTCCCTCCGCAGCCTCCGAGAGGCCTCTCTAAGGCATCGCGGAGAAGGGTCCGGCCTCGGCGGCGAGGAAGTCGGGCGCTGAGGAGGGGGCGCCGGGGAGACTTCCGGCCGCCTCTGAACGCCGGACAAGCGGGACGCCCGGGCGGTGCGGCCGCGGCCGGGGAGGCCCTGGCGGCTGCCCGGGAGAGGGCGGGGCTGCGGGCTTCGGGCTCTGGCGCGGGACCGGTGCGGGCCTCGGCGGCTTCTGTTCCTCCGCGGGGCGGGAATCGCGGCGTGGCCTGGACTCTGGGCGCGGGTGGTGGCCCGTGGCCGGCCGCTCTGCCCCGGAGCTCCCTTCTCTTCCTCCGCAGGGGCTCGG			128406	Ube2n	magenta	-0.0653291	0.331485	0.0449708	0.504056	-0.411173	1.65338e-10	-0.392818	1.20792e-09	0.276651	2.78784e-05	-0.343067	1.48323e-07	-0.0792609	0.238469	-0.299037	5.49574e-06	0.00131724	0.984394	-0.0246235	0.714592	0.050195	0.45577	0.0289513	0.667198	0.152353	0.0228679	0.203671	0.00223958	-0.366758	1.66157e-08	0.694266	2.08244e-33	0.320737	9.95196e-07	-0.0586156	0.383673	0.066509	0.322808	-0.0312433	0.642609	-0.119168	0.0757515	0.412653	1.401e-10	0.612208	2.50797e-24	-0.163688	0.0143983	-0.0741534	0.270183	-0.103775	0.122307	-0.149763	0.0253192	0.583192	1.02588e-21	-0.0759694	0.258593	0.0288411	0.66839	0.37244	9.56685e-09	0.0117577	0.861394	-0.00653906	0.922646	0.571872	9.14152e-21
Vpreb1	4.90468e-05	0.000156315	0.31377	0.753995	0.9621	0.018365	0.0293653	0.625397	0.532362	0.937299	-0.0151199	0.0362719	-0.41685	0.677196	0.999974	Vpreb1	10438064	16	16.8684	22362	-	16.8684	16.8693	pre-B lymphocyte gene 1	Vpreb1; CD179a; MGC151428; Vpreb-1	GTACCCTGAGCAACGACCATAACATTGGCATTTACAGCATTTACTGGTACCAGCAGAGGCCGGGCCACCCTCCCAGGTTCCTGCTGAGATACTTCTCACACTCAGACAAGCACCAGGGTCCCGATATCCCACCTCGCTTCTCCGGGTCCAAAGATACGACCAGGAACCTGGGGTATCTGAGCATCTCTGAACTGCAGCCTGAGGACGAGGCTGTGTATTACTGTGCCGTGGGGCTCCGGAGCCAGGAAAAGAAGAGGATGGAGAGGGAGTGGGAAGGAGAAAAGTCGTATACAGATTTGGGATCTTAGGCTCTGGAGACATTCAGACCCTGAACTGAAGACAGAGTTTGCTTTGCTCGGCTAGTCTGGTATGGGAAGGAGGGGTAGAACGTGAGGTTTTGCAGAGCCTAGAAGATGGAATTATGCAGCTTTTCCTTGTTCTGCGGTGTTGCTATGAGCCCCCATTGGAGGCTGGATTGTAGAATTAAAGCTGTTTTTACTG		605141	84741	Vpreb1	turquoise	0.0180582	0.788567	-0.177221	0.00798679	0.612102	2.56698e-24	0.575625	4.46813e-21	-0.157786	0.0183842	0.136628	0.0415107	-0.0113367	0.866311	0.293248	8.47573e-06	-0.151743	0.0234263	-0.218777	0.00100683	-0.267237	5.29895e-05	-0.174157	0.00915929	-0.229758	0.000543964	-0.229872	0.000540428	-0.188771	0.00467543	-0.319082	1.13918e-06	-0.486763	1.14479e-14	0.158318	0.0179892	-0.0617816	0.358467	-0.155765	0.0199535	0.0679603	0.312338	-0.0611141	0.363694	-0.159446	0.0171762	-0.28023	2.1704e-05	0.177843	0.00776558	0.0481728	0.474148	-0.0447351	0.506296	-0.0255975	0.703822	-0.183016	0.00612834	0.0127879	0.849389	-0.27158	3.9518e-05	0.0946205	0.15907	-0.149509	0.0255713	-0.304154	3.71808e-06
Wdr34	-2.74897e-05	8.81854e-05	-0.311726	0.755545	0.9621	0.00609178	0.0165665	0.367716	0.71344	0.974237	-0.00274271	0.0204629	-0.134033	0.893499	0.999974	Wdr34	10481383	2	30.0316	71820	-	30.0316	30.0488	WD repeat domain 34	Wdr34; RP23-443G7.7; 3200002I06Rik; MGC103259	TTTAAGTGCAAAAGTCATGTGGTGAAGATGGTGGCTCTCTGCTGTGGTTTCTATGTGTTCTGAACTGTTCTCCCTGCAGGTGATGTACAACTTTTTGACCTCCAGAAAAGCTCACAGAAACCCACAGTTTCTATAACACAAACCCAAGATGGAAGTCCTGTCTACTGTCTCGAGTTTAACAGCCAGCAGACACAGCTCTTAGCCGCTGGTGATGCTAAGGGCATGGTCAAAGTGTGGCAGCTGAGCACAGCCTTCACAGAACAAGGGCCCCGGGAGGTGGAGGACTTGGATCAGCTAGAAGCAGAAATCACTACCTGAGGGCTGGTGAGATGGCTCAGCGGGTAAGAGCACTGACTACTCTTCTGAAGGTCCTGAGTTCAAATCCCAGCAACCACATGGTGGCTCACAACCAACCGTAATGAGATCTGATGCCCTCTTCTGGTGTGTTTGAAGACAGCTACAGTGTACTTACATATAATAAATAAATCTTTTAAAAAAAAA		613363	14156	Wdr34	grey	-0.000670274	0.992059	0.132173	0.0486855	-0.152923	0.0223572	-0.0863705	0.198813	0.0671662	0.318039	0.336385	2.66363e-07	0.0598338	0.37385	0.1015	0.130761	-0.10353	0.123199	0.0962782	0.15186	-0.183057	0.00611668	0.151548	0.0236075	-0.140155	0.0364801	-0.153459	0.0218859	0.267123	5.33973e-05	-0.296051	6.8799e-06	-0.0341651	0.611822	-0.0517724	0.441717	0.18329	0.00605091	0.297438	6.2001e-06	0.0930357	0.1662	0.00753047	0.910963	-0.247076	0.000193894	0.465892	2.0487e-13	0.050623	0.451933	0.170869	0.010585	0.168973	0.0114935	-0.30685	3.01731e-06	0.29998	5.11675e-06	-0.00640294	0.924251	0.130657	0.0513522	-0.0258625	0.700901	0.038153	0.570884	-0.205438	0.00204539
Wfdc15b	-4.11381e-05	0.000131183	-0.313593	0.754129	0.9621	-0.0131037	0.0246441	-0.531718	0.59546	0.955133	-0.00572905	0.0304403	-0.188206	0.850889	0.999974	Wfdc15b	10489444	2	164.214	192201	-	164.214	164.222	WAP four-disulfide core domain 15B	Wfdc15b; RP23-346D16.9; 9230106L14Rik; SWAM1; Wfdc15	CCTGGGTAACCACCTCACATAGGATAATTTCCAAGCTTCCCAACTGCTACTGAATGTTTCTTAGGCGTATTTTCAGTGGCCTCTTTTCACATCTTATAGCAACGAAGCATTTCACACTATACCTTAAATTATAAAGGGATTTTTTTGAAATCATAATTTCTTACTTGGCACTTACGGAAGCACTTACTCTTAGCCCTTAATTCGCTGCCAGCACACCTCGGTGTTCATGGAACGAGAACACGTAGCATGATCCAGAGCATGGTGACCAGGTGACCCAGAACCACGTCTCCAGCATGGTTTACATCTGTTCTTATCTCTGTTCTTTCTAGACAAACCGGAGAAAACACATGTGATTCAGTTTCAGTCGAGGATAGCCGGCCTCTGTTTCCTCCTCCGAGAGGCCCATCCTGAAACTAAAGATTAAGTGCTTGTTAATATGAGTACAAAATAAAGGAATAAAGTGTTGTGTATTTGTTTGTTTTCTGTTGCAATTAAAAAAAA			77219	Wfdc15b	turquoise	0.0283476	0.673737	0.0128645	0.848497	0.558785	1.03411e-19	0.571623	9.58219e-21	-0.159328	0.0172598	0.275856	2.94591e-05	0.0436459	0.516714	0.38484	2.76229e-09	-0.141559	0.0346268	-0.0791188	0.239315	-0.294741	7.5864e-06	-0.0287938	0.668902	-0.357397	4.03152e-08	-0.244419	0.000228259	0.0898597	0.181204	-0.547791	7.3185e-19	-0.497319	2.46573e-15	0.0894057	0.183428	-0.0530654	0.430382	0.0783546	0.243897	0.207228	0.00186436	-0.0478427	0.477186	-0.261944	7.5259e-05	0.0289228	0.667507	0.0508692	0.449733	0.0911542	0.174972	0.121227	0.070793	-0.263982	6.58049e-05	0.00805636	0.904774	-0.05255	0.43488	-0.164027	0.014194	0.0885611	0.187618	-0.130946	0.0508358	-0.465966	2.0285e-13
Zdhhc20	-3.16088e-05	0.000101425	-0.311648	0.755604	0.9621	-0.0128214	0.0190536	-0.672913	0.501712	0.930655	-0.00758496	0.023535	-0.322285	0.747545	0.999974	Zdhhc20	10415649	14	57.8898	75965	+	57.8898	57.8908	zinc finger, DHHC domain containing 20	Zdhhc20; 5033406L14Rik; AI448102; B230110O18Rik; HK11	ACCCGGAAGCTTGGAGCGTGGGCGGCGCGCAGGCCCGAACTCGGGACCCCTCGAGCAGCGAGCCGTGGGCAGAAACCCACGGACAGGGGCCCCCACCGCCGGAGAAGCGCGGGCCGGAACCCTCGGACGTGGAACCCACGGGCTGGGGAAGCGCAGGCCGCCCCGCGGAATCAGAACGCGGCGCCGAGGCCTCGGCCTGCCACCCGCGGCCCGGCCCGCCGCCCGCGCCTCCCGTACTCACTCACGCACAGCTCCACCACGTACGCGTAGTAGGACCAGACGACCACAAAGGTGATGAAGAGCACCGGAACCCAGCCCACCACGCGTTGGCAGCAGCGCCAGAGTGTCCAGGGCGCCATGTTCCTCTGCTGACTGCCGGGTCCCGCTGCCCACGATTCTGTAGGACCACAAGACCCCAGCGGCCCTGTCGCCAGCTTCCCCGCCCCCGAGGCTCCGCCGCCGCAAGCAGTGGCGAAGGGCGACGCCACAACTCCGCCCCTC			57105	Zdhhc20	grey	0.0444381	0.509126	-0.125327	0.061709	0.511266	2.98496e-16	0.494777	3.58603e-15	-0.123098	0.0665198	0.128447	0.0554559	-0.00578504	0.931543	0.354139	5.45231e-08	-0.0836845	0.213191	-0.0342754	0.610672	-0.154718	0.0208114	-0.0602967	0.370158	-0.247676	0.00018683	-0.192855	0.00384092	0.116766	0.0818861	-0.419825	6.20451e-11	-0.395784	8.83148e-10	0.171814	0.0101565	-0.123708	0.0651742	-0.0993062	0.139333	0.184586	0.00569642	-0.137239	0.0405995	-0.258544	9.39157e-05	-0.0686351	0.307547	0.00345703	0.959059	0.154277	0.0211822	0.0492473	0.464333	-0.313214	1.82757e-06	0.025364	0.706398	0.0095576	0.887138	-0.23858	0.000324656	0.0119157	0.859552	-0.0573221	0.394274	-0.331004	4.22611e-07
Zfp664.1	-2.41998e-05	7.72656e-05	-0.313202	0.754425	0.9621	0.00318391	0.0145151	0.219351	0.826581	0.989413	0.0155469	0.017929	0.867136	0.386816	0.999974	Zfp664.1	10525877	5	124.886	269704	+	124.886	124.886	zinc finger protein 664	Zfp664; AW060232; D930038J03Rik; ZFOC1; Znf664	AGTGCCCCATGTGCAGGGAATTTTTCTCTGAGAGAGCAGATCTTTTTATGCATCAGAAAATCCATACAGCAGAGAAACCCCATAAATGTGACAAATGTGATAAGGGTTTCTTTCACATATCAGAGCTTCATATTCATTGGCGAGACCACACAGGAGAGAAGGTGTATAAATGTGACGATTGCGGTAAGGATTTTAGCACGACGACCAAACTTAATAGACACAAGAAAATCCACACTGTGGAAAAGCCCTATAAATGCTATGAGTGTGGCAAAGCCTTCAACTGGAGCTCCCACCTTCAAATCCACATGAGAGTCCACACTGGGGAGAAGCCGTACGTCTGCAGTGAGTGCGGGAGGGGCTTCAGCAATAGTTCTAACCTCTGCATGCACCAGAGAGTCCACACTGGGGAGAAGCCCTTCAAATGTGAAGAGTGTGGGAAAGCCTTCAGGCATACCTCCAGCCTCTGCATGCATCAAAGAGTCCACACTGGAGAGAAGCCCT			65046	Zfp664.1	grey	-0.189271	0.00456514	0.300084	5.07666e-06	-0.160386	0.0165227	-0.166744	0.0126491	0.0457911	0.496301	-0.157053	0.0189407	-0.300795	4.80949e-06	-0.0296434	0.659735	-0.245018	0.000220053	0.145372	0.0299911	-0.119475	0.0749936	0.079308	0.23819	0.00729695	0.913714	0.302489	4.22571e-06	0.0518726	0.440832	0.164566	0.0138749	0.19389	0.00365188	-0.0929355	0.166659	0.292878	8.71115e-06	0.00890098	0.894845	-0.228022	0.000600766	-0.0186297	0.782041	0.223221	0.00078756	-0.0131987	0.844611	0.02854	0.67165	0.0423825	0.528936	0.258859	9.20143e-05	0.0679103	0.312695	0.105972	0.114552	0.0200387	0.766016	0.0491106	0.465575	-0.150441	0.0246568	-0.265842	5.81667e-05	0.248906	0.000173098
Als2	-2.59368e-05	8.34317e-05	-0.310874	0.756192	0.96215	-0.0236361	0.0156735	-1.50803	0.132988	0.774009	0.00445502	0.0193598	0.230117	0.818216	0.999974	Als2	10354979	1	59.1629	74018	-	59.1629	59.2372	amyotrophic lateral sclerosis 2 (juvenile) homolog (human)	Als2; 3222402C23Rik; 9430073A21Rik; Als2cr6; Alsin; MGC27807; mKIAA1563	CCTACCCAGGAGGCCCGTAAGCTTCTTAGCACAAGCTTTGTGTGGAGACTGAAGATCTGCACATGTGAGGAAGCAGGGAGCTACAGTGGCCCTCAGCCCAGTCTGCGGGTCTTCCCTCTACCTCACACTGAACTCAGAAGGGAAGGAAGGAGAGACGCACATGGGATTCTCCCACCTCAGAAGTATTGTGACAGCACCGCATAACCACGGTTTGCTCTTTTACAAGCAGCCTCACAAGTGTGGGTTGTGGGTGTGCGCTGGAGCAGTGCCACTCGTAGCTGTTTGGATACCACAGGTGCTCTTCTGTCTCATCTGCTGTACTCGGAGGCGAGCGCAGTGGCCTGACTCATGGGAAATGACTCAGCAGGCGGCAACTACTTTTGAAAAGGATCATGATTTCCGAGCTACTTTATAATCAAGACAAGCATTTGTTAACATACTGTTTTGGAATGTTGGCTGTAATGTAACAGCAGTTTTCATAATAAATGACATTCATCTCTA		606352	23264	Als2	grey	-0.173984	0.00922991	0.0699601	0.298279	-0.545191	1.15047e-18	-0.502143	1.20089e-15	0.116828	0.0817229	0.137233	0.0406086	0.320931	9.79533e-07	-0.25441	0.000122433	0.440661	5.2071e-12	0.126293	0.0597141	0.274335	3.27235e-05	0.0229588	0.733129	0.0471888	0.483235	0.272594	3.6875e-05	0.256778	0.000105234	0.168886	0.0115369	0.336737	2.5837e-07	-0.305303	3.40247e-06	-0.0956174	0.154704	0.384336	2.90815e-09	-0.257433	0.000100895	0.196767	0.00317006	0.24509	0.000219079	0.457694	6.03636e-13	0.0368263	0.584359	-0.05422	0.420404	0.0225474	0.737735	-0.110041	0.10121	0.135747	0.0428539	-0.00706194	0.916482	0.265039	6.13532e-05	-0.190505	0.00430308	0.319649	1.0878e-06	0.233042	0.000449888
Tpd52l2	-2.18495e-05	7.02977e-05	-0.310814	0.756237	0.962161	-0.0070714	0.0132061	-0.535463	0.592873	0.954797	-0.00105957	0.0163122	-0.0649556	0.948269	0.999974	Tpd52l2	10479627	2	181.497	66314	+	181.497	181.517	tumor protein D52-like 2	Tpd52l2; RP23-33L3.2; 2810411G23Rik; AU016537; C86069; D54	ACAGTTCCACTGGCTCGTGTGTACGAAGCTGCCAGCTTGCAGTCCTCGGGGCTGGGCTCCTGTAGGACCTGCGATCCCAGCACCGACGCCAGCTACACCCAGCTGCCGCCTGAACATGGACTCTGCTAGCCAAGGTACCCGCACCGTGGATGGGCAGGGGCTGTGCCGCATTCCCGCCCTCCGAGTCGCGACTCGGCCCCCCCTCAGCCTCTGCCAAACCAATCCGCTGTTTCTCTTCGGCCAAGAGGCCCTTGACCTCAAGGCTCCCGATGGTCTTGCTGTGTGTGCCCTGGCGCCTCGGCCTCCCTTCGGAGCACTGCGAAGCGGCGTTCCTCGGCTCCCTCTCAGTTCCTAGAGTTTCATAACTCCAGACATTTCTCCTTAATGCGCTTCACCCTCTGTCCTCTCGCTGGCTCTGCAGCTCTTTATCTTTCGTTGGGCCGTAGGGGATACCACATCTGGTGCTAGGCTCCTGCGGAGACGTTGTGGGCGGCTCCCTAC		603747	2469	Tpd52l2	grey	-0.104121	0.12106	0.120286	0.0730251	0.0341334	0.612152	0.0340356	0.613172	0.153653	0.0217175	0.203135	0.00230182	0.0389335	0.563026	0.0820175	0.222482	0.00330651	0.96084	0.111924	0.095468	-0.131249	0.0502979	0.110681	0.0992288	-0.131268	0.0502632	-0.225535	0.000691702	0.0753671	0.262399	-0.234406	0.000415451	-0.163604	0.014449	0.235885	0.000380871	-0.000488299	0.994215	0.0533685	0.42775	0.0794815	0.237161	0.241869	0.000266504	-0.199821	0.00272214	0.20193	0.00244725	-0.0131326	0.845379	0.15184	0.0233364	-0.0148362	0.825623	-0.282432	1.85731e-05	0.0909977	0.175717	0.207752	0.00181428	-0.0838378	0.212351	-0.0294813	0.66148	-0.0706357	0.293626	-0.160748	0.0162773
Ccdc101.1	-3.15293e-05	0.000101469	-0.31073	0.756301	0.962196	0.0172299	0.0190619	0.903894	0.367045	0.900692	-0.00630971	0.0235452	-0.267983	0.788965	0.999974	Ccdc101.1	10567999	7	126.649	75565	-	126.649	126.65	coiled-coil domain containing 101	Ccdc101; 1700023O11Rik; 9530025I05Rik	CGCCGCCTCGGCGAGCCGGGCGCCGGGCAGGAACGCTGGCCTTTCGTTCCCGCGCTGCTTGGAGGTACCTTGCCATGGCCCCGTCCCACCTACCGAGCACAGGAAGAAACAGCACGTCGCGCTGGTAACTGCGATGGCGGGAACAGGCGAATCCCTGGAACGTTTCCTCACAGGGTAGTCTCGCACTTGCGTTCGAAGGTTCGCGGCGCGTCAAGAACCACACACGCTGTTTCTCTTATGAGCGCGGTCGAGCGCGGAGGACTCCTCTGCGCATGCCGGGTACTTCTCTGTGACGTGCTGCATTGCACTCTGGGAAACGTAGTTCTTACTTCGACACCTGTGCTTTGA		613374	12607	Ccdc101.1	grey	0.125626	0.0610856	-0.102649	0.126438	0.264767	6.24742e-05	0.277845	2.56538e-05	-0.059262	0.378442	0.0693957	0.302204	0.0342641	0.61079	0.169092	0.0114348	0.0403892	0.548509	-0.0142662	0.832221	-0.119588	0.0747173	-0.0836714	0.213263	-0.241798	0.000267655	-0.148275	0.0268273	0.0478308	0.477296	-0.18591	0.00535365	-0.265881	5.80138e-05	0.172212	0.00998062	-0.125052	0.0622857	0.0531792	0.429393	0.164578	0.0138678	0.191196	0.00416212	-0.0126696	0.850765	0.112612	0.0934366	0.159191	0.0173568	0.0163748	0.807874	-0.0274701	0.683283	-0.176188	0.00836606	-0.0166184	0.805072	-0.0366833	0.58582	0.0578642	0.389811	0.0576653	0.391445	-0.0833453	0.215059	-0.139702	0.0370963
Lmbr1.1	3.57855e-05	0.000115197	0.310645	0.756366	0.962231	0.0050405	0.021641	0.232914	0.816046	0.989413	0.00516101	0.0267309	0.193073	0.847081	0.999974	Lmbr1.1	10528880	5	29.2321	56873	-	29.2321	29.3783	limb region 1	Lmbr1; 1110048D14Rik; AU017641	TGAGCCAGTGGAACATACTAGATTCTTTAAACACCTGAGCCTTGGTGGGCAGCCCCAGGACTATTTTTTTGTGGTAAGCTGCAGTATGAAGCACATGCGATTGTAGATTTGGACAGTGTGTGTACCTGATAATACTTTTCACAGCACAGTGCCAGTGTTGTACACACCTTAGACTTTGCCTTATAGGCTGTATGTACATTCATTTTTTAAAACCTTTTTTTCAAAAACTACTCCACTCTGTGCTTGTTGTATGTGTGTAACCCAAAGACAGAAATTGCTTTTTCAGGCTTCGGTGCCTCTCATACACCACCTTAAGTCTCCACCCCAGGAAGGTTACCAGTGTGATACCCAGAACTTACAGGTCAGGGTCTCCACAGAAGGGCAGGTGCAGCAGGTGCAGCTCATAACTAATATGAGCTCATAACTACTTAGTTGTTTAGTTTAATTGTTGGAATGGTTTCTCAACTCCTGAGTCTACTGATTTAAAAAAAAAAAAAAAAA		605522	49706	Lmbr1.1	blue	0.0174278	0.795782	-0.123199	0.0662957	-0.611984	2.63341e-24	-0.689048	9.68006e-33	0.197429	0.00306761	-0.498691	2.01172e-15	-0.359247	3.39132e-08	-0.597356	5.87791e-23	-0.0238657	0.72301	0.0671063	0.318472	0.436672	8.47928e-12	-0.0657117	0.328655	0.70967	1.83073e-35	0.241151	0.000278306	0.118994	0.0761822	0.469485	1.2642e-13	0.819148	2.91538e-55	-0.0957242	0.154242	0.214132	0.00129493	-0.232194	0.000472618	-0.168875	0.0115423	-0.140915	0.0354673	-0.109312	0.103506	0.022586	0.737302	-0.15645	0.0194088	-0.327178	5.83626e-07	-0.168915	0.0115226	0.171752	0.010184	-0.177067	0.00804237	0.128356	0.0556307	-0.053909	0.423078	-0.173902	0.00926344	0.078746	0.241543	0.368889	1.35245e-08
Ggt5	-2.64139e-05	8.50598e-05	-0.310533	0.756451	0.962246	-0.0180275	0.0159794	-1.12818	0.26048	0.859747	-0.00190834	0.0197376	-0.0966855	0.923065	0.999974	Ggt5	10364072	10	75.5894	23887	+	75.5894	75.6172	gamma-glutamyltransferase 5	Ggt5; AI551243; GGL; GGT-REL; Ggtla1; MGC132842	AGTTCTGCCTCTGGAGGAGAGTGTAGCAGCAGCCTGGCCACAGCCTGCCGTCTGTCTATCCATAAACCCAGGCTGGCTGGCTTCCTGTTTCTCCTCTGTAACCTGCCTGGCCACCTATCTGTAAGGCTGTCCGTCATCCTTTCTGTCCAGTTGTCTGGCCTGTGTGGCTGTCTGTCTTGACCCATCGATCTTTCCCCTCTGTCCAATAGCCTGAGATCACCCTGTGTAGCTTCTTTTCCCTTCAGTTTGTCAGTCAGTTTGTCTGTCTCTGTCTGTCCACTGCCCTGTGTGTCCAGTTGCCTCCCTCTCTGTCCCTGGGCCACTGAGCCATGGCTTGGGGTCACAGGGCCACGGTCTGCCTGGTCCTGCTGGGTGTAGGTCTAGGTCTGGTTATCGTTGTGTTGGCTGCGGTCCTTTCTCCTCGTCAAGCCTCTTGTGGTCCCGGTGCCTTCACGCGTGCTGCGGTAGCGGCTGACTCCAAGATCTGCTCGGATATTGGAC		137168	55802	Ggt5	grey	0.0196825	0.770058	0.0168013	0.802971	0.350277	7.76382e-08	0.39374	1.09623e-09	0.0592558	0.378491	0.0753446	0.262541	-0.0333278	0.620578	0.484159	1.65836e-14	-0.120365	0.0728346	0.0688015	0.306372	-0.247931	0.000183909	0.175776	0.00852179	-0.314869	1.60111e-06	-0.0690662	0.30451	-0.064855	0.335014	-0.152246	0.0229656	-0.358541	3.62325e-08	-0.0124659	0.853137	-0.0908379	0.17648	0.0328081	0.62604	0.109744	0.10214	0.0882427	0.189216	0.0300317	0.655561	-0.0185025	0.783492	0.136973	0.0409935	0.0992171	0.13969	0.123798	0.0649774	-0.102104	0.128475	0.301511	4.55409e-06	0.0689424	0.30538	-0.0164927	0.806518	0.000365683	0.995667	-0.15055	0.0245518	-0.233384	0.000441035
Hmgcl	-2.78916e-05	8.98152e-05	-0.310545	0.756442	0.962246	-0.0328378	0.0168727	-1.94621	0.0529087	0.653771	0.00369223	0.0208411	0.177161	0.859546	0.999974	Hmgcl	10509137	4	135.946	15356	+	135.946	135.963	3-hydroxy-3-methylglutaryl-Coenzyme A lyase	Hmgcl; RP23-161N17.7; AW476067; HL	CACGTGGTGCCCAGTGGGTTGGCCTCCGGAGTGAAGATGGCGTCAGTGAGGAAGGCTTTCCCGCGGAGGCTGGTGGGCTTGACGTCCCTCCGGGCTGTAAGTGCTCCCCAGGCGGGTGACAGTCATGGGATCGGGCGGGCCTCCTCAGCTGCTGTGACAGGCGGAGGAGCGGGACCGCTCGAGGGACTGTTGCCGGGAGGATTTGAGAGTTCCGGACCCAGCCGGTCTGGCTCAGATCCATTGCAAGAAACGGGGAAACTGAGGCGGCGGGAAGAGAATCGACCCGCTGTGACTGTGGAGACCGGGGACACCATCCTGGGCGTCCTACCTCCCTTACGGTGACCCTGACTCCTTCCCCTATTTGAGCTTCGGATCTCTCCGGCCCTTCATTAGTGGAAAACAGTGTTCAGTGTGGGAAACACAAGCATCCCTGTCTGCCGCCTTACTCGGCCCTTGTTGCTTTTATGGACGCCTGGGGAGAACTTGGATCGCGTGGGCCGG		246450	159	Hmgcl	brown	0.0118479	0.860342	0.331136	4.17887e-07	0.0907742	0.176785	0.196206	0.0032592	-0.0211528	0.753416	0.464479	2.47306e-13	0.089671	0.182126	0.191459	0.00410974	-0.148792	0.0262949	0.0952392	0.15635	-0.412629	1.40482e-10	0.128407	0.0555327	-0.520261	7.2601e-17	0.180376	0.00692069	0.31162	2.07451e-06	-0.368649	1.38436e-08	-0.282367	1.86587e-05	-0.384596	2.83195e-09	0.280883	2.07269e-05	0.59809	5.04892e-23	-0.140341	0.0362297	0.288852	1.17044e-05	0.110836	0.0987535	0.464461	2.47914e-13	0.095534	0.155066	0.0315296	0.639565	0.427451	2.55487e-11	-0.331202	4.15558e-07	0.151014	0.0241089	-0.0359987	0.592838	0.319524	1.09894e-06	0.0985411	0.142421	-0.170723	0.0106529	-0.305537	3.34135e-06
Atp6v1e2	3.09892e-05	9.98147e-05	0.310468	0.756501	0.962263	-0.00155997	0.0187512	-0.0831931	0.933774	0.995055	-0.0102302	0.0231614	-0.441693	0.659147	0.999974	Atp6v1e2	10453426	17	86.9441	74915	-	86.9441	86.9479	ATPase, H+ transporting, lysosomal V1 subunit E2	Atp6v1e2; 4930500C14Rik; Atp6e1; E1	TCCAAGCCTTGCTCCGGCTGCTGGAGCCTGTGATGATTGTCCGCTGCCGGCCACAGGACCTCCACCTGGTGGAGTCTGCGGTGCTAAGAGCCATCCCTCAGTACATGAGGCTCTGCCAGAAGCATTTGGAGGTACAGGTTGACCAAACTGAACACTTGCCTTCCAATGCTGCTGGAGGGGTGGAGGTCTACAGCAGCGATCAGAAAATAAAGGTTTCCAACACCCTGGAAAGTCGGCTGAATCTCGCGGCCATGCAGAAGATGCCAGAAATACGAGGGATTCTGTTTGGAGACAACACCAGCAGAAAGTTCTTTACATGAGGCTCTGGGACAGGGAGCCTGGGCTAAACTGCAGAGCCTTCAAAGTCTAAGTCATTTGGACAAAGGGAACTGGGGTGGGGGTGGGGTGTCATCTTCCTCTGCAGCCCTTTCCTAGCTTTGAATAGCTAAGAGTGTTATACACTGTTAACTTTGGAATAAATCCCAAATTATGCTCAGAAGT			41770	Atp6v1e2	turquoise	-0.0191223	0.776427	-0.142692	0.0331891	0.614188	1.62662e-24	0.60075	2.90059e-23	-0.0886367	0.187241	0.181393	0.00660508	0.0359597	0.593239	0.309449	2.46209e-06	-0.122203	0.0685367	-0.257625	9.96548e-05	-0.24798	0.000183348	-0.0933478	0.164778	-0.345311	1.21467e-07	-0.122416	0.0680538	-0.0758815	0.259146	-0.367048	1.61583e-08	-0.49624	2.89161e-15	0.0376111	0.57637	-0.100094	0.136206	-0.0230591	0.732008	0.0796875	0.235944	-0.0497707	0.459593	-0.0394031	0.558323	-0.189921	0.00442524	0.0908817	0.176271	0.0259106	0.700372	0.129256	0.0539234	-0.0180726	0.788401	-0.164565	0.0138754	-0.037466	0.577844	-0.116357	0.0829697	0.144858	0.0305836	-0.103218	0.124339	-0.371692	1.02942e-08
Hmgb1.27	-3.84929e-05	0.000124066	-0.310261	0.756658	0.962416	-0.0146501	0.0233071	-0.628566	0.530289	0.937299	0.0121065	0.0287889	0.420526	0.674513	0.999974	Hmgb1.27	10569994	8	4.71321	15289	+	4.71321	4.71372	high mobility group box 1	Hmgb1; mCG_144566; DEF; HMG-1; Hmg1; MGC103168; MGC103169; MGC117896; MGC117897; SBP-1; amphoterin; p30	ATGGGCAAAGGAGATCCTAAGAAGCCGAGAGGCAAAATGTCCTCATATGCCTTCTTTGTGCACCTGGATGCTTCTGTCAACTTCTCAGAGTTCTCCAAGAAGTGCTCAGAGAGGTGGAAGACCATGTCTGCTATAGAAAAGGGGAAATTGAAGATATGGCAAAGGCTGACAAGGCTCGTTATGAAAGAGAAATGAAAACCTACATCCCCCCCCAAAGGGGAGACCAAAAAGAAGTTCAAGGACCCCAATCCACCCAAGAGGCCTCCTTCAGCCTTCTTCTTGTTCTGTTCTGAGTACCACCCCAAAATCAAAGGCGAGCATCCTGGCTTATCCATTGGTGATGTTGCAAAGAAACTAGGAGAGATGTGGAACAACACTGCAGCGGATGACAAGCAGCCCTATGAGAAGAAAGCTGCCAAGCTGAAGGAGAAGTACGAGAAGGATATTGCTGCCTACAGAGCTAAAGGAAAACCTGATGCAGGGAAAAAGGTGGTCAAGGCT		163905	110676	Hmgb1.27	black	0.0177406	0.792199	0.165298	0.0134519	-0.0777879	0.247335	-0.00859216	0.898474	0.143608	0.0320652	-0.158265	0.0180277	-0.0584318	0.38517	0.0383385	0.569011	-0.0820983	0.222025	0.00562597	0.93342	-0.230626	0.000517485	0.0192318	0.775181	-0.325179	6.89702e-07	0.605929	9.71167e-24	-0.138433	0.0388684	0.383359	3.21277e-09	0.00299545	0.964522	-0.374383	7.90136e-09	0.114247	0.0887451	0.25855	9.38751e-05	-0.3994	6.00284e-10	0.424283	3.70372e-11	0.952698	2.75091e-116	-0.0731123	0.276984	0.0383453	0.568943	-0.0630254	0.348855	0.221925	0.000846479	0.314744	1.61729e-06	0.0263891	0.695112	0.0453005	0.500931	0.4965	2.78292e-15	0.000692949	0.99179	-0.261186	7.90858e-05	0.459071	5.04434e-13
Xlr3b	-0.00010441	0.000336689	-0.310109	0.756773	0.962516	0.140428	0.0632504	2.2202	0.0274302	0.571508	0.0285023	0.0781266	0.364822	0.715596	0.999974	Xlr3b	10600122	X	73.1922	574437	+	73.1922	73.2029	X-linked lymphocyte-regulated 3B	Xlr3b; EG574437; MGC102490; MGC76689; Xlr3	GAAGGAGGCTGCCTTGTGGAGAGGAGGGGACTAGGTGGGTGACGAGTTTTGCCGGGGGGTGGGGTGGGGGGGGGTGGGGACGTTCCACAGTGGGACTCCGCGGGTGGTTAGGAGGCACCCTTGTTGTCCTCGTCGTCATTGTAGTGGGACAGTGGGGTCACAGAATATGAGGGTCCCGGGAAGCCTGTGAGGTGACTTCCGGAGCTTTCTTTTACTGTAAGAGGCGCCAGAGCTGAGAATGAGAAGCCAGGAATGAGAAAAACTCCCAGTTTGGGGTTGTTTTTCGTTGTTCTTTGGTTTTGTTTGGTTTTTGTGGTGGTGGTGGTGGTTTTTTTTTTTTTTTTTTTTTTTGTTGTTGCTGGGTCTTGTTGTTGTTTGTTTGTTTGTTTTGGTTGTTTTTTTTTGTTTGTTTGTTTGGTTCCTGACTGCACACCTGGATCCTCCTGTGACACTTCCATAAGCAGTATCTGAGCAGGATAGTTAGTCTGAAGCGGAAGGGGG			40784	Xlr3b	grey	0.0872285	0.194372	-0.121476	0.0702123	-0.0472555	0.482616	-0.0593634	0.377625	-0.0265307	0.693559	-0.0146472	0.82781	-0.00122067	0.985538	-0.119411	0.0751518	-0.0164564	0.806935	-0.0219577	0.744352	0.0362929	0.589817	-0.11783	0.0791199	0.0856993	0.202338	0.0122385	0.855787	-0.00928626	0.890322	0.0903053	0.179041	0.0586801	0.38315	0.0877055	0.191934	0.02812	0.676207	-0.0278649	0.678981	-0.0280307	0.677178	-0.070438	0.294982	-0.00565477	0.93308	-0.0611782	0.36319	-0.0511681	0.447071	-0.0342333	0.61111	-0.00545332	0.935459	0.0360596	0.592213	-0.119007	0.0761491	-0.261264	7.86847e-05	0.0172593	0.797714	0.0525201	0.435141	0.0308776	0.646508	0.0354439	0.598554
Cox18.2	-7.44502e-05	0.000240154	-0.31001	0.756848	0.962565	0.0175565	0.0451153	0.389147	0.697546	0.973154	0.0141433	0.0557263	0.253799	0.799889	0.999974	Cox18.2	10341169	5	90.6479	231430		0	0	cytochrome c oxidase assembly protein 18	BC038311; COX18HS			610428	14821	Cox18.2	grey	0.0518204	0.441292	-0.0646933	0.336223	-0.124578	0.0632915	-0.138313	0.0390384	0.0324991	0.629298	-0.0225306	0.737923	0.0453552	0.500414	-0.118212	0.0781476	0.13942	0.0374831	-0.0415221	0.537341	0.175952	0.00845503	-0.0194457	0.772748	0.186564	0.00519127	-0.114014	0.0894004	-0.0213025	0.751727	0.029778	0.658287	0.156932	0.0190337	0.0676643	0.314455	-0.160387	0.0165225	-0.0954149	0.155584	0.0949101	0.157792	0.0109505	0.870824	-0.0860553	0.200463	0.0479564	0.476138	-0.0811445	0.22746	0.0204448	0.761416	-0.144316	0.0312185	-0.00777976	0.908029	-0.0349286	0.603884	-0.223152	0.000790604	0.0603211	0.369964	0.0875424	0.192765	0.217212	0.00109654	-0.000254509	0.996985
1700055N04Rik.2	-4.07923e-05	0.000132188	-0.308594	0.757924	0.962697	0.0435973	0.0248328	1.75564	0.0805486	0.708739	-0.0079813	0.0306734	-0.260203	0.794952	0.999974	1700055N04Rik.2	10460257	19	3.96563	73458	+	3.96563	3.9721	RIKEN cDNA 1700055N04 gene	1700055N04Rik	GAAGTCCTCGGGTAGGCAAGATCGTCATGACTGCTGCTGCCAAACACCTGACACCCATCACCCTGGAGCTGGGGGGTAAGAACCCCTGCTATGTGGATGACAACTGCGACCCCCAGACAGTGGCCAACCGTGTGGCCTGGTTCCGCTATTTCAATGCCGGCCAGACCTGTGTGGCCCCCGATTATATCCTGTGTAGCCAGGAGATGCAGGAGCAGTTGGTGCCTGCCCTGCAGAATGCCATCACGCGTTTCTATGGAGATAACCCACAGACCTCCCCCAACCTGGGCAGAATCATCAACCAGAAGCATTTCAAGAGGCTCCAGGGATTGCTGGGCTGTGGCCGTGTGGCCATCGGTGGCCAGAGTGATGAGGGAGAGCGCTACATTGGTGAGTCTCCTGTCCCTGACCCTGGCACACAGCCCACCTGGGCTGAGACCCTTCATACTGGAGGCACCTTTCTGGACCTAAAGTCTGAGTCCTCAACTGAGTTCTAGCTTTTGG			133295	1700055N04Rik.2	grey	0.0754143	0.262099	-0.0101202	0.880543	0.555163	1.98616e-19	0.553148	2.84605e-19	-0.0193221	0.774154	0.222306	0.00082873	-0.0695794	0.300923	0.350356	7.70826e-08	-0.204599	0.0021356	-0.250197	0.000159713	-0.327585	5.64065e-07	0.0117566	0.861408	-0.356084	4.55514e-08	-0.0619415	0.357223	-0.0541297	0.42118	-0.419107	6.73751e-11	-0.472807	8.0497e-14	-0.0716943	0.286433	-0.0165051	0.806375	0.0301206	0.654608	-0.0461498	0.492931	0.0174154	0.795924	-0.0547206	0.41612	-0.158708	0.0177042	0.0754166	0.262084	0.0734238	0.274937	0.165355	0.0134192	-0.0836946	0.213136	-0.0974422	0.146948	0.0816485	0.224576	-0.0241225	0.720154	0.24554	0.000213119	-0.207889	0.00180136	-0.398019	6.96032e-10
5033430I15Rik	3.68469e-05	0.000119484	0.308385	0.758083	0.962697	-0.02928	0.0224462	-1.30445	0.193448	0.828159	-0.0057405	0.0277255	-0.207048	0.836165	0.999974	5033430I15Rik	10404895	13	45.9653	76000	+	45.9653	45.9665	RIKEN cDNA 5033430I15 gene	5033430I15Rik	GCCGGCCCGCGCCCTTAACCCTTCTATGCACCCGGGCTGGAGCGGCGCTCGCTCCAGGGGAGGCCGGGTTGTCTCTCCGCAACTGTGGCTCCGGATCCCCGACACCGACCGGAGGGGACTGTGCCTTCCAGGTTTGAGAAAGGGGCGGGGAAGTTGGGGCGATGAGGTCATTGGAGTGGTGACCGATCGGTGCTCGCGCGCCTCCCCGGCTCCCTGCAACCTAGTTGGAGGGGGACAGGGTGAGTGCAGGGTGCAACTCAGGCAACCTGGGAGACTCGCAGCGACGGGTGTCAGGATTTGGCTCCTACTTGGTAAAATACCCAAGGGGGCGGGGAAGTCGGCTGATTTCTAATTACGAAGTGCCCTTGGTGCCCCCCGGGTGAGCATCTAAAGAGGACTCATTGTATCCTTACTGTTAACCCTCCAACCCGCCAGCCCTGCGTCATCCGAGGCAAGGCCCGCGCCTGCTGCCTTGGCTTGCAACTCGGGAAAGTTCTCAGG			None	5033430I15Rik	grey	0.00634107	0.924981	0.243371	0.000243307	0.271057	4.09506e-05	0.34746	1.00175e-07	-0.0258256	0.701308	0.361768	2.6746e-08	0.0902954	0.179089	0.351952	6.66398e-08	-0.128446	0.0554583	0.0947235	0.158615	-0.298109	5.89466e-06	0.0713554	0.288723	-0.491134	6.10082e-15	0.215413	0.00120876	0.387083	2.19384e-09	-0.414504	1.13748e-10	-0.307017	2.9782e-06	-0.354577	5.23642e-08	0.164187	0.0140988	0.435026	1.03486e-11	-0.161787	0.0155904	0.0369254	0.583348	0.0653201	0.331552	0.304717	3.56018e-06	-0.0278671	0.678957	0.100986	0.132732	0.544897	1.21054e-18	-0.345352	1.21026e-07	0.180789	0.00679089	0.0390182	0.562177	0.131552	0.0497643	-0.0274876	0.683092	-0.174403	0.00905988	-0.316783	1.37268e-06
9330161L09Rik	2.98869e-05	9.671e-05	0.309036	0.757588	0.962697	0.0330165	0.018168	1.81729	0.070539	0.700714	-0.00817849	0.022441	-0.364444	0.715878	0.999974	9330161L09Rik	10402334	12	103.407	77225	-	103.407	103.408	RIKEN cDNA 9330161L09 gene	9330161L09Rik	ATGGCTTTGTATTCTCTGAAGAACAGAGCTCAGTGCTCTGGGCTACCCGCCTTGCAGTGCTGGCCACACTTGTGCTGCAGAGCTCCAGGGCTGGAGGTCTCCAGGCTTGCATTGGGGCCTAGTGTACATGCAGTGCAGGAACACTGGTCCATGCTGCCCAGCTCACAGTCAGTCTGGCTGAGTAACTCTCTCAGGCCTAGGGAAGCACAGCTTAGCCTGGATGTTGAGACAGGTGTTCACGGGCCTGCTTCCGATGCTCGATTTGGGGAGTCCTGTGGACTTGAATACAGTACACAGGCATCCCTAAATATCCTAATAGCTAAGAAATGTGGTGTCCCTCAACTCTCAGCAAGGTTGGGAGGTTGCCATGAGACATGGATTCTGATGTCACTGTTGACTGCCTGGTATTAG			None	9330161L09Rik	turquoise	-0.0386584	0.565789	-0.0416173	0.536407	0.563228	4.59261e-20	0.517797	1.0739e-16	-0.122585	0.0676716	0.203945	0.00220849	0.0228448	0.734405	0.262404	7.30194e-05	-0.113203	0.0917188	-0.217864	0.00105836	-0.189012	0.00462207	-0.0996349	0.138022	-0.132476	0.0481679	-0.385185	2.66631e-09	-0.235274	0.000394833	-0.342055	1.6222e-07	-0.467405	1.67309e-13	0.303899	3.79209e-06	-0.0633149	0.346641	-0.220645	0.000908627	0.25536	0.000115242	-0.149109	0.0259726	-0.337765	2.36297e-07	-0.307325	2.90755e-06	0.0773543	0.249988	0.0455512	0.498563	-0.0807829	0.229545	-0.0316382	0.638411	-0.176332	0.00831226	-0.0664601	0.323164	-0.266435	5.59087e-05	0.21671	0.00112689	-0.189317	0.00455516	-0.425117	3.35993e-11
A630023P12Rik	-3.69426e-05	0.000119535	-0.309052	0.757576	0.962697	0.0186366	0.0224559	0.82992	0.407488	0.906935	-0.00623393	0.0277375	-0.224748	0.822385	0.999974	A630023P12Rik	10524229	5	110.521	231603	+	110.521	110.526	RIKEN cDNA A630023P12 gene	A630023P12Rik	GGGTTTCTACTTTCTGGGGGTACAGAAAATAGAAACATGACTCAGAGTTCCTGCCTCATGGAGTCTGGGAGCTTTCCTCCTCATGGATCTGGGAGCTTCCAGGAACACATCAAGGAAGAAGGAGGTGAGGACAGAGTTGGTTGAGGGAGAGAGTAGCAAGACAGCTGTTGTAGAGCAGAGTTTACCGGGTTCCCCGTTCTCAGTTCCAAAGCTAGGGTCTTTGTTATATAGTAGAGGGTTTCCATTGCACCCCACTAACAGTGCAAATCTTGGGGACAGAGGACCAACTAGTGCTCAGGCCTCCCACTGGAACACTCTTGGCCTTCCTAGAGCTCACTACTATACAACACAGGTGTCACGTCTCAACACCCACCCAGCTTACCTGCAGATCCCAGAAGAGCCAAGAGGTTCCGAGGGCACCCTTAATGAGACAAGGCATCTGATGACACCTTCCATTACACCAGGCACCAGGTGACCCACCTTTCAGAGAGAGAAAGAGGG			None	A630023P12Rik	grey	0.123638	0.065328	-0.173803	0.00930425	0.445366	2.90591e-12	0.439149	6.26863e-12	-0.193028	0.00380878	0.192076	0.00398876	-0.0411923	0.540581	0.162976	0.0148348	-0.267343	5.26147e-05	-0.0840648	0.211112	-0.396874	7.86507e-10	-0.126152	0.0600013	-0.309751	2.40429e-06	-0.153311	0.0220145	-0.026343	0.695619	-0.305082	3.46094e-06	-0.439263	6.18156e-12	0.113312	0.091404	0.0945488	0.159388	-0.00377856	0.955255	-5.3122e-05	0.999371	0.0594742	0.376734	-0.102941	0.125358	-0.126179	0.0599466	0.0653903	0.331031	0.0168535	0.802371	-0.046119	0.493219	-0.0129641	0.847339	-0.193361	0.00374753	0.0284755	0.672349	-0.163273	0.0146516	0.0633155	0.346637	-0.126162	0.0599809	-0.245384	0.00021517
Adra2b	4.84752e-05	0.000156695	0.30936	0.757342	0.962697	-0.0538472	0.0294367	-1.82925	0.0687217	0.694591	0.0125496	0.0363601	0.345147	0.730315	0.999974	Adra2b	10475800	2	127.363	11552	+	127.363	127.367	adrenergic receptor, alpha 2b	Adra2b; RP23-119A13.2; Adra-2b; [a]2B; alpha2-C2; alpha2B	CAGCTGTGCCGCACGACGGCGCGACTTTCCTCTGGTCCCGGGACGGCAGTGAGACAACTTGGAAAACTTCTCTGGGGCGGACTGCAGGGACGCCGGGCACCAGTGGCAGAGAACGTAAGAGAGCGATAGATGGTCCTGGGTGTCCCCGGACCTCCGGCCAGGCTACGGTGCTCCAGAGCCATCTGCACCGCCTGGGGGGACGGCCCCCAACAGTAGCGGAGCTAGGGTGGCGCTTTCTCCTGCGTACTGTGAGTTTGGCCAGCATCTTTCTCTCTGGACATGTCCGGCCCCGCCATGGTCCACCAGGAGCCCTACTCGGTGCAGGCCACCGCCGCCATCGCGTCGGCCATCACCTTTCTCATCCTCTTCACCATTTTCGGCAATGCGCTGGTAATTCTGGCTGTGTTGACCAGCCGCTCTCTCCGTGCACCACAAAACCTCTTCCTGGTGTCACTGGCAGCAGCCGACATCCTAGTGGCTACTCTTATCATCCCTTTCTCT		104260	553	Adra2b	turquoise	0.0559182	0.405977	0.224499	0.000733194	0.518997	8.87766e-17	0.575501	4.57612e-21	-0.0580438	0.388338	0.197499	0.00305697	-0.093209	0.165409	0.533714	8.0919e-18	-0.278088	2.52221e-05	0.0812399	0.226912	-0.428268	2.32002e-11	0.0611819	0.363161	-0.533992	7.7251e-18	0.183098	0.0061049	0.139763	0.0370126	-0.366275	1.74053e-08	-0.457205	6.43229e-13	-0.228304	0.000591159	0.0960284	0.152931	0.236319	0.000371266	-0.0937041	0.163164	-0.0354425	0.598569	0.116776	0.0818605	0.012213	0.856084	0.0355631	0.597323	0.238888	0.000318756	0.66123	2.08157e-29	-0.198289	0.00293921	0.196496	0.0032129	-0.0292588	0.663879	0.0329132	0.624935	0.0666481	0.321794	-0.377889	5.57755e-09	-0.244622	0.000225437
Ampd2.1	2.67927e-05	8.67331e-05	0.30891	0.757684	0.962697	-0.0279919	0.0162937	-1.71796	0.0872177	0.717324	-0.00956531	0.0201259	-0.475273	0.635066	0.999974	Ampd2.1	10501244	3	108.074	109674	-	108.074	108.087	adenosine monophosphate deaminase 2	Ampd2; RP23-89M15.1; 1200014F01Rik; AI552571; Ampd-2	TTAGAGTTCAAGTTGAGTTTCCCTCTTGTTTATGTGGCTGTGGGACAGGAGGGGCTCGTTATCTCTCTGCTGTGGCACTGGCTGCTCAGCCTCTGAAGTTCCAGCTGGTCTGCGCTGGGCAGAGCAGGACTTAGGCTCACTCACGGCCCTGGAGGCCTGGCCTGAGGGGCTGGCCCACTGTCCCTGCTGAGTCACTGCCCATCAGCCCCGTTCCTCCCCAGCCCACGTGTTCCTTTGTTACCAGCCCCCTTGTATCCCTGTGGGAGGGGGCAGCTGCCCTGACCTGTCTCAGTTGGAGGCTATTGCAGTTGGAGGGTGCTGGAACTGTTACTAGCTCTGGAGGTGGCACCTTCTTTGGGGGTTTCCAGGTCTTTGACCAGACCCAGTTCCCAGCCAGCCTCTTGTGTTATGTTCTAGACCGAGGCCTTTGCTATGAAGAACAGTGTTTCATATGACCCATTTTTTCCTAGTGCATGAGAAATAAAAAGATTATTTAATTAA		102771	2979	Ampd2.1	cyan	-0.175806	0.00851052	0.230079	0.000534044	-0.279405	2.29996e-05	-0.198662	0.00288487	0.172425	0.00988748	0.456109	7.41397e-13	0.692203	3.8385e-33	-0.024313	0.718037	0.610607	3.55257e-24	0.168445	0.0117585	0.250186	0.000159821	0.0198858	0.76775	-0.188492	0.00473794	0.0256651	0.703077	0.375219	7.27483e-09	-0.13504	0.0439596	-0.0182189	0.786729	-0.189754	0.00446091	-0.233923	0.000427352	0.526751	2.55005e-17	-0.103644	0.122783	0.0826982	0.218654	0.0483799	0.472247	0.58436	8.14805e-22	-0.0779363	0.246432	0.0254342	0.705623	0.164524	0.0138995	-0.418494	7.22817e-11	0.192097	0.00398478	0.0507221	0.451047	0.0668886	0.320047	-0.261341	7.82893e-05	0.32396	7.63185e-07	-0.082736	0.218442
B4galnt3.1	3.40606e-05	0.000110674	0.307755	0.758561	0.962697	-0.0306045	0.0207913	-1.47198	0.142461	0.784307	-0.0132937	0.0256813	-0.517639	0.605233	0.999974	B4galnt3.1	10547471	6	120.204	330406	+	120.204	120.295	beta-1,4-N-acetyl-galactosaminyl transferase 3	AB114826; B4GalNAcT3; C330047A21	GTGCTGGAAACTGTTCTGCATGCTACAAATGCAAATGCATCTCGTGTGTGAGTGTGTGTGTGTGTGTGTGTGTGTGTGTGTGTGTGTGTGTGTAATTAGAGAGGATGAGTGAGTATATATAAATACACAGATTTATAAAATTATTGTCTTCTCTTAGAGAGAGCATCTTTGATAGGCAACTCTCTGACTCACACAGCTGGGACTGCAACCCAAGCAGGCTGGCTCCACTATACCTGGCTTGCTGGAGGGAAGCAACCAGAGAAAGGAAGGCAGGGTCTGACAAACATGTGGAAGGGTGGGTCCCTCAGGGGCCCAGTTGCTCTTGGGTGCCTGTTGCCTGGGTACCGTTGTGTGCCTCCTTTTGCTGGCTCACACTGCCCTCTCCCCTCCAGGATTCTCCAAGCAGGCCTGGAAGTGGAGCGGCTCTCCCTCAGGAACTTCTTCCATCACTTCCATTCCAAGCGAGGCATGTGGAACCGTCGCCAAATGAAGATGCCGTGA		612220	18328	B4galnt3.1	grey	0.0301867	0.653899	-0.0798596	0.23493	0.619153	5.41502e-25	0.636749	9.34099e-27	-0.161098	0.0160429	0.147087	0.0280858	0.0034252	0.959436	0.464172	2.57618e-13	-0.172671	0.009781	-0.148114	0.0269947	-0.359425	3.33519e-08	-0.0882663	0.189098	-0.46772	1.60382e-13	-0.00127868	0.984851	-0.143188	0.0325767	-0.258974	9.1336e-05	-0.543442	1.55621e-18	-0.0153002	0.820261	-0.0339377	0.614195	0.0249568	0.7109	0.0064919	0.923202	-0.00479673	0.943216	0.133514	0.0464242	-0.203285	0.00228428	0.117258	0.080597	0.0345042	0.608291	0.219595	0.000962664	-0.00470868	0.944257	-0.00257686	0.969477	0.0289206	0.667531	-0.0268731	0.689806	0.153545	0.0218107	-0.255031	0.000117685	-0.177638	0.00783807
Camk2n2	-4.95323e-05	0.000160479	-0.308653	0.757879	0.962697	-0.0237198	0.0301476	-0.786789	0.432256	0.913837	0.00178815	0.0372381	0.0480193	0.961745	0.999974	Camk2n2	10438527	16	20.6192	73047	-	20.6192	20.6212	calcium/calmodulin-dependent protein kinase II inhibitor 2	Camk2n2; 2900075A18Rik	CCTCAGCCTAGCCCTCCGGGCAATTCCTCAACTGTACCCCTGTCTGGCGTGACCCCAGCCTCTTTCTAAGGGACTTCCTCAGCACATTTGTATTTTTATATCCGATTCTTTGTTTACTGGCTCCGCTCATGGTTTGTGCCCTTCCCCCACAGCCTCCGCCATGCTCTTCTGCGCCTGGCAGATAGAACAGGTGTTGAGACTGGGATGGGACAAGCCCCCAACATGGTAACTAACCACATGGCCAGTCTGCCCAATTCTGACCCCAGGAGGCTCACTGGGAGACTCCTCCCTCCCAAGGTATCATCTTTTAAGGGCCCAGATCTGATTTTACCTTGGACCCCTTCATGCTACCCCTGGGAACCCAAATGGGGACTGCTCAGTACCTTTGGATGACACCTGTGGACCGGAAGATGTTCTCAACCCAGGGTTGTCCTTTGTAAAAATGTTTCTCCATCCTCAATGTAACAGGAGTGTGTGAATAAACACAGACCTCCGTGTGTG		608721	36398	Camk2n2	grey	0.0378403	0.574047	0.152158	0.023045	-0.0661051	0.325761	0.0704945	0.294594	-0.0685813	0.307927	0.439858	5.74711e-12	0.0732168	0.276296	0.115398	0.0855559	-0.302412	4.25094e-06	0.10139	0.13118	-0.547198	8.11613e-19	0.0436368	0.516802	-0.531223	1.22362e-17	0.360258	3.08419e-08	0.384567	2.84022e-09	-0.180679	0.00682533	-0.192459	0.00391545	-0.446742	2.44583e-12	0.493743	4.17268e-15	0.673076	8.78534e-31	-0.239803	0.00030177	0.236617	0.000364787	0.292415	9.01396e-06	0.462026	3.42246e-13	0.123235	0.0662164	-0.0309823	0.64539	0.534566	7.01884e-18	-0.275255	3.07109e-05	0.191321	0.00413706	-0.0540481	0.421881	0.363234	2.32735e-08	-0.0276195	0.681654	-0.159131	0.0173995	0.0809775	0.228421
Cdk10.1	2.93155e-05	9.47706e-05	0.309331	0.757364	0.962697	-0.00255321	0.0178036	-0.14341	0.886099	0.992122	-0.00318016	0.021991	-0.144612	0.88515	0.999974	Cdk10.1	10576258	8	123.225	234854	+	123.225	123.232	cyclin-dependent kinase 10	Cdk10; BC017131	GTTACGCCTGCGCGCTGGAAGAGGGCGGCAGCGGCTTGGGCATGGCAGAGGTGGACCTGGAGTCGGATCAGATCCGATTGAAGTGTATCCGTAAGGAAGGTTTCTTCACCGTGCCTCCAGAACACAGGGTGCGACGGGGTGCCACTCGTGCGGCGCTGAGTGGCAGGGCCAGACTGAAGCGCACCGGGGCGTTCCGTGTCGCGTTCAAGTTTGAGGTTCCAGCGTCGGAGGGGGAACGGCAGTCCCCGAGTTTGCCGCGGCGTGGGCAGAAATCGGCAGCCCAGAGGCTGGGGCGGGGTGGGACCGAGGACGAGCGACCAAGGGCGAGAAGAGTGGGAGGTTCCCGGTGGCACCTGCAGCCGCGGGGGTCTCACCTGGCGTTACCCACAGTCTTGTCTCTTTTGTGTGATGTGAAGGTGAACCTTAAGGGGCTCCGATTTCTGCTCCAGTAGACGTTTGGTGGGAAGAGGTTTTGCCGCAGCCCACGTATTTTTAACTTCT		603464	55769	Cdk10.1	grey	-0.0913162	0.174204	0.228095	0.000598245	-0.283121	1.76839e-05	-0.198853	0.00285752	-0.0441198	0.512168	0.577082	3.37616e-21	0.311073	2.16618e-06	-0.170187	0.0109043	-0.00416675	0.950664	-0.136648	0.0414798	-0.216043	0.0011683	-0.0570087	0.396869	-0.178265	0.00761878	-0.0464118	0.490475	0.10305	0.124956	-0.123561	0.0654964	-0.07664	0.254401	-0.242027	0.000263975	0.326887	5.98076e-07	0.511372	2.93643e-16	-0.0234835	0.727269	0.15207	0.023126	0.0348403	0.6048	0.355787	4.68206e-08	0.19503	0.00345365	-0.0861043	0.200206	0.129576	0.0533272	-0.16045	0.0164793	-0.00886882	0.895223	0.00260534	0.96914	0.373728	8.42933e-09	0.189406	0.0045357	0.0467899	0.486944	-0.161944	0.0154887
Chrne	-3.30408e-05	0.000106844	-0.309244	0.75743	0.962697	0.0217421	0.0200717	1.08322	0.279901	0.866685	-0.00407353	0.0247925	-0.164305	0.869643	0.999974	Chrne	10387909	11	70.6149	11448	-	70.6149	70.6192	cholinergic receptor, nicotinic, epsilon polypeptide	Chrne; DN-183N8.9; Acre	GGTCAAAGGCATACACTCGCCGTTAGGGACGCTCTTTTAATGACCTAGCGCTTGCTGTTGCCTTAGCAGCAGCCCTCTGCCAGAACCTGGGTGCTGCAGCCCCAGAAATCCGCTGCTGTGTGGATGCTGTGAACTTTGTGGCTGAGAGCACAAGAGACCAGGAAGCCACTGGAGAGGTGGGTTGGGAGGTTGAGGCGGAGCAGTGCTAGATGCCCCGCCCTCCAGGCTCCTCCCTCGCTAAGCTCTCTCTCACAGGAACTGTCCGACTGGGTGCGTATGGGGAAGGCCCTGGACAATGTCTGTTTTTGGGCAGCTTTGGTGCTCTTCAGCGTTGGTTCTACTCTCATCTTCCTTGGGGGTTACTTCAACCAAGTTCCTGATCTCCCTTACCCACCGTGCATCCAACCATGAGCCTGCACTGGCACCCACCTCTCCCCCACCCCCCAAGAAAGAGATTTTGAAAACAGGCCGCTGACAATAAATCTGGTTTGTGAACTTGCA		100725	60	Chrne	turquoise	0.0765652	0.254866	-0.107756	0.108543	0.761032	2.04286e-43	0.727935	4.40088e-38	-0.207317	0.00185577	0.114003	0.0894317	-0.0279246	0.678332	0.432881	1.33983e-11	-0.132396	0.0483037	-0.225849	0.000679544	-0.25354	0.000129394	-0.11304	0.0921904	-0.352505	6.3351e-08	-0.2577	9.91746e-05	-0.170464	0.0107736	-0.422538	4.53653e-11	-0.587271	4.56771e-22	0.23555	0.000388481	-0.203347	0.00227697	-0.202075	0.00242935	0.11074	0.0990498	-0.123795	0.0649832	-0.117485	0.0800098	-0.325316	6.81885e-07	0.146182	0.0290781	0.216471	0.00114154	0.0592476	0.378557	-0.0713804	0.288553	-0.136473	0.0417448	-0.0928126	0.167223	-0.203886	0.00221509	0.210217	0.00159446	-0.200679	0.00260718	-0.340069	1.93212e-07
Cyyr1	5.6527e-05	0.000183537	0.307987	0.758385	0.962697	-0.0892357	0.0344793	-2.58809	0.0102967	0.435843	0.0151838	0.0425887	0.356521	0.721793	0.999974	Cyyr1	10440513	16	85.4562	224405	-	85.4562	85.5504	cysteine and tyrosine-rich protein 1	Cyyr1; MGC107464	AATATTATGTGTGCCATATCTGCTCCACTAGAAAGCTCCCTCCCTCCCTCCCTCCCTCCCTCCCTCCCTCCCTCCCTCCTTCCCTCCCTCCCTCTCTCTTTCCCTCCTTCTCTCTCTCTCTCTCCCTCCCTCCCTCCCTTTCTCTCTCTCCCTCCCTCCCTCCCTCCCTCTCTCTCCCTCCCTCCCTCTCTCCCTCCCTCCCTCCCTTCCTCCCCGCCCCCAACTCAGGGAACAGTATTGAAATTAAGCCAATTAATAAGTCAACAATGACCTCTAAGTGTTCAAGCTACAAGAATCATATAGTTCTTGCTTTTCTTGCTTTAACCCAAAACTGGAAATACTTCATCTTGGTGACAAAAGCATGTTCAAATCCAGGAGAGGCTGAAAGGCCAGCATCTATGCCAGCTCGTTAGTTAAGCCATAAACACAGATGCGGCTTTCCCAAAGGAAGCTAAAACTGTCTCTCTCCAAACACACAAATGATAGAAAAGAAAGAAAACA			14191	Cyyr1	grey	-0.00576839	0.931739	0.327264	5.79463e-07	-0.0484277	0.47181	0.0787545	0.241492	-0.173085	0.00960445	0.405799	2.99725e-10	0.165514	0.013329	0.280904	2.06954e-05	-0.108156	0.107231	0.295046	7.41641e-06	-0.342266	1.59222e-07	0.197842	0.0030054	-0.512575	2.43621e-16	0.28437	1.6175e-05	0.440364	5.40046e-12	-0.277575	2.61418e-05	-0.191436	0.0041142	-0.332014	3.87801e-07	0.249666	0.000165099	0.576157	4.03399e-21	-0.122863	0.0670464	0.0787424	0.241565	0.186224	0.00527507	0.469951	1.18698e-13	0.0707769	0.292659	0.0933998	0.164542	0.52173	5.74008e-17	-0.34495	1.25448e-07	0.413817	1.22908e-10	-0.0212788	0.751995	0.263011	7.01586e-05	-0.0814372	0.225782	-0.160365	0.0165376	-0.116129	0.0835779
Ero1lb	3.32626e-05	0.00010796	0.308102	0.758298	0.962697	-0.01882	0.0202813	-0.927947	0.354457	0.900489	0.0100056	0.0250514	0.399403	0.689985	0.999974	Ero1lb	10403558	13	12.5659	67475	+	12.5659	12.6095	ERO1-like beta (S. cerevisiae)	Ero1lb; 1300013B24Rik; 1700065B09Rik; AI447560; MGC77955; ero1-beta	CGGGGGCGCGCAGCACTGGTACATCAGTCGCTGCTGCTGCGAACGGTAGAGTGTTCCTTGCCCGAGACCGGCGCTCAGACCCCGGGTCCTGGAGGCTCCCGGCTCCCAGGCACTGCCCCCTGCTGTCGTCGTCGCGGCGGGCCGTCGTTCCCCAGCCCCGATCGGCCGAGGCGACGGCAGCGGCCGAGGTCACCATGAGTCCGGGGTTCCGCCGGGCCGTTACTGGGCAGGGGGCGGCGGCCGCGGTGCAACTGCTTGTCACCCTGAGCTTCCTCTCAAGTCTGGTCAAGACTCAGGTAAGCCCGAGGACCAAAGGCAGGGGACGGGTCACGCCGGCGTCGCCGAGAGGCCGAGGTGCAGGTGCGAGTGGCCAGCCAGGGATTGAGAACCGCGCCGGCTAGTGCGGGAAACGTCTGTAAAGCGCGGCGGGCGCGGGGACACGACACGCGTGGTGATGGTTTACGGAAGAGGAAGATGGTGACGGCCAGTAAGCGCTAGCGG			8740	Ero1lb	blue	-0.0970888	0.148426	0.167838	0.0120697	-0.456549	7.00363e-13	-0.47426	6.59749e-14	0.18377	0.00591743	-0.255525	0.000114031	-0.196757	0.00317172	-0.379202	4.89067e-09	-0.0430483	0.522477	0.183163	0.00608651	0.302064	4.36565e-06	0.0215521	0.748916	0.317711	1.2734e-06	0.450094	1.60226e-12	0.341889	1.64611e-07	0.33863	2.19143e-07	0.594947	9.6568e-23	-0.297754	6.05462e-06	0.289643	1.10482e-05	0.105524	0.116102	-0.105444	0.116379	-0.251063	0.000151278	0.038767	0.564698	0.129619	0.0532478	-0.174819	0.00889382	-0.22655	0.000653135	0.309152	2.52018e-06	0.00870729	0.897121	-0.0466326	0.488412	0.044249	0.510932	0.0608458	0.365808	-0.231252	0.000499106	0.0417632	0.534979	0.222287	0.000829632
Garnl3	6.6498e-05	0.000215447	0.308652	0.75788	0.962697	0.0031613	0.0404739	0.0781071	0.937814	0.995371	0.00891573	0.0499932	0.178339	0.858622	0.999974	Garnl3	10481772	2	32.9864	99326	-	32.9864	33.105	GTPase activating RANGAP domain-like 3	Garnl3; RP23-365F1.4; AW120551	TCCTCCCACCCTGTGACAGCAGCTTCTCTCTTCCAGGATCCCATCAGGAATTTTGGAAAGTCCGGCATCAGAAGCCAATCCCGAGGGCCACAACCACTGGGCAAGTTCTGAGCAGGACGCTGGGGTGGATAAAGAGGGCAGCCCGGGCTCAGGCAGCAGCCCCTTCCAGCTCATGGCCTCCTCAGAGGAAGACATCATTGACTTGAAATAGAGTCTATGCCCTATTGGCCATCCTTAGTTTTCTTACGCAAATTTATACTGTTCAAGCAGCTCCAACGTCCAGTCTCAACACAGCGCGCCTTCGGCCAGGCAGCGATCCACGGACCAAACCTCCTGCGCCCTCAGCCGGTGGGTCACTTCTCCAGTGTCCAGTGCCATCTTTCTCGACCCTGTTTCTTTCCATTCAAGAACCGTCGGTCCCCTTGTAATAAAGGTGGTAGATTTCATTAAGGTTTTAGATCAAAACTTTGAATAAATCAAAAACGTTCATTCTTATTCTCT			13003	Garnl3	green	0.056615	0.400143	0.159233	0.0173273	-0.0437887	0.515342	-0.0301398	0.654401	-0.11007	0.10112	0.0942212	0.160845	-0.459119	5.01282e-13	-0.135418	0.0433653	-0.703656	1.2053e-34	-0.0449687	0.504076	-0.582112	1.26877e-21	-0.0464563	0.490059	-0.0713799	0.288557	0.257691	9.9231e-05	-0.0281643	0.675726	0.0102402	0.879137	0.0235365	0.726678	-0.249337	0.000168524	0.863594	1.16238e-67	0.180637	0.00683835	-0.183585	0.00596834	0.107497	0.109401	0.11715	0.0808781	-0.0191266	0.776378	0.0980348	0.144493	-0.234842	0.000404967	0.191643	0.00407329	0.0419933	0.53273	-0.124595	0.0632559	0.00412694	0.951134	0.116706	0.0820432	0.0572686	0.394716	-0.641255	3.16397e-27	0.0328909	0.625169
Gls	-4.39631e-05	0.0001425	-0.308513	0.757985	0.962697	0.0322927	0.0267701	1.2063	0.229004	0.845146	0.00837207	0.0330663	0.253191	0.800358	0.999974	Gls	10354472	1	52.1662	14660	-	52.1662	52.2332	glutaminase (K-type mitochondrial)	AI314027; 6330442B14; B230365M23Rik; GAC; GAM; KGA; GLS1; AAD20	ACATAAGCTTCCTGTGACAGGTTAGGATGATGTTACACTACCTGGTTTGTAAATACCGGTCAACAGTAGACTTGGCTTCCAAAGGCCCCTCTTTTAGCATTTGGATGAGGAAACAGAATTTTTCATAGAACGCATTCCATTATCCTCATTATCAAGATGTCTCTCTCACACCAGTGTCTGAACTCTAAGAACTTTTTTGTGTGTTTTGGGGGGTGGGGGAGTCTCACTTGTAATACTGCTAAAGTATAGATGAACGTCAACAGCCGTGGAGCTTGGATGGAAAACCTGGGGGTGCCGGAGCACTGTCTCCGAGCAGCAGTTCCTTGACTAACGACCCTGTCTGCTGTGCTGCAGGTGGAATAATACCCCCATGGATGAAGCACTACACTTTGGACACCATGATGTTTTTAAAATCCTTCAGGAATACCAAGTTCAGTACACACCTCAAGGGGATTCTGATGATGGAAAGGGAAACCAGACTGTCCACAAGAATCTCGACGG		138280	22726	Gls	blue	-0.0229369	0.733375	-0.28437	1.61754e-05	-0.396706	8.00689e-10	-0.513327	2.16704e-16	0.163583	0.0144616	-0.604985	1.18717e-23	-0.258769	9.25538e-05	-0.478129	3.86641e-14	0.0763486	0.256217	-0.121318	0.0705809	0.602172	2.15235e-23	-0.119906	0.0739429	0.73837	1.1209e-39	0.218931	0.000998376	-0.0477081	0.478427	0.56325	4.57448e-20	0.73211	1.03454e-38	-0.00560439	0.933675	-0.0464982	0.489668	-0.431046	1.66852e-11	-0.0919721	0.171118	-0.390684	1.51025e-09	-0.0913394	0.174094	-0.335128	2.96928e-07	-0.199409	0.00277904	-0.210306	0.00158704	-0.285285	1.51486e-05	0.41224	1.46747e-10	-0.241789	0.000267794	0.0387134	0.565236	-0.191848	0.00403315	-0.196098	0.00327665	0.335007	3.00045e-07	0.359459	3.32449e-08
Gm10513	-4.26294e-05	0.000137841	-0.309266	0.757414	0.962697	0.0452876	0.0258948	1.74891	0.0817081	0.709893	0.00414594	0.0319851	0.129621	0.896985	0.999974	Gm10513	10447740	17	11.7315	100038367	-	11.7315	11.732	predicted gene 10513	Gm10513; ENSMUSG00000073464	ATGCTTGTGCTTAACACAAGAAGCACAAGAAACCCGCTAAGGGTACAGAAGGAGACCAGGGCTTGCTTCCATTTTGAAGTTCAAGGAAGGAGCTGTGGGCTAGACGGTCACATTTTGGAATTGTCCGTATATGGTGAGTATTTCCACAGAAAGGGACAAGGAAGATGGCGGGTGCCAGGAAAGTGTTTTGGAGGCATTCTCAAACTGAGAGGAATGACCACACCATATAATATTGTTACTGAACTTGGGATTGCATTCTGTACCCTAAGGTCAAACACGGTTCCAAAGAGATTGAAATTTCAACAGAGGCCAAGGATGCAGACATCTAAGTGGTTCCTGTCAAGGAATGGCTCTACCCACCCAGATCAGGCCTTCATTCTCCTCCTTCAAGGGAGTATGACAAGCTGTAAAGCCTCCTAA			None	Gm10513	grey	-0.127831	0.0566465	-0.0577176	0.391015	0.425033	3.39322e-11	0.415586	1.00642e-10	-0.120726	0.0719748	0.171669	0.0102213	-0.0321904	0.63256	0.288401	1.20944e-05	-0.148885	0.0262002	-0.151028	0.024095	-0.216413	0.00114515	0.0158942	0.813408	-0.22558	0.000689945	-0.10989	0.101683	-0.0867528	0.196825	-0.278914	2.38066e-05	-0.342254	1.59393e-07	0.0145876	0.8285	0.0476904	0.478591	-0.0205973	0.75969	0.0114773	0.864668	-0.0721038	0.283682	-0.089891	0.181051	-0.162355	0.0152251	0.0382397	0.570008	0.0727357	0.279473	0.0355886	0.597061	0.0180825	0.788289	-0.0515156	0.443988	0.0160691	0.811393	-0.0640158	0.341318	0.0980494	0.144433	-0.190202	0.00436617	-0.211588	0.00148302
Gm13777	-3.34055e-05	0.000108385	-0.30821	0.758215	0.962697	-0.0186354	0.0203613	-0.915239	0.361073	0.900692	-0.00891069	0.0251502	-0.354299	0.723455	0.999974	Gm13777	10484925	2	91.0308	279067	-	91.0308	91.0311	predicted gene 13777	Gm13777; OTTMUSG00000014339	ATGGCGTCTGTATCTGCGCTCGCCTTCATCTACTCCGCCCTCATCCTGCACGATGACGAGTTGACGGTCACAGAGGATAAGATCAATGCCCTCATTAAATCAGCTGGTGTCAGCGTTGAACCTTTCTGGCCTGGCTTGTTTGCCAAGGCTCTGGCCAATGTCAATATCCGGAGCCTCATCTGCAATGTAGGGGCTAATGGGCTCGTTCCAGCAGCTGGAGCTGCGCCTGCTGGTGGTCCTACTCCGTCCACTGCCGCCGCCCCAGCTGAGGAGAAGAAAGTGGAAGCAAAGAAGGAAGAGTCCGAGGAGCCCGAAGATGACATGGGCTTTGGTCTTTTT			137330	Gm13777	grey	0.107501	0.109389	-0.147689	0.0274411	0.596446	7.09387e-23	0.619484	5.02872e-25	0.0525101	0.43523	0.0680405	0.311766	0.0230996	0.731555	0.360324	3.06494e-08	-0.0954584	0.155394	-0.136386	0.0418758	-0.331429	4.0762e-07	0.0411301	0.541192	-0.429061	2.11241e-11	-0.178099	0.00767637	-0.234188	0.000420797	-0.194015	0.00362979	-0.574208	5.86109e-21	0.169607	0.0111826	-0.219658	0.000959332	-0.032502	0.629268	0.144021	0.0315695	0.313667	1.76275e-06	0.126394	0.0595071	-0.197877	0.00300007	0.0847531	0.207384	0.0261807	0.697401	0.0508044	0.450311	0.123314	0.0660411	-0.104403	0.120053	-0.0201606	0.764635	0.0523677	0.436477	0.198033	0.00297683	-0.153017	0.0222737	-0.180322	0.00693771
Gm9924	3.09755e-05	0.000100271	0.308917	0.757679	0.962697	0.0112648	0.018837	0.598013	0.550449	0.944224	-0.0162387	0.0232674	-0.697917	0.485969	0.999974	Gm9924	10520696	5	31.095	791336	+	31.095	31.0973	predicted gene 9924	Gm9924; ENSMUSG00000053839	TTGCGGGGCGGCGTGCGCAAAGGGATGGTATTGAGCGGAGAAGCAGAGCAGAAAATCCAGCCTGCACGTCCTAGGCGCCGGCCTACGCCCACGCGCGCCTGGGGCCACTGTCTGCCTTCCCTGTGCGATGGTGTCTGGACCAATGGGGGCGCTCTCTTTCTAACCTCCCCAGTGGTCTTGAGGGCCTCAGCTTGCGTCTCAGGAGGACAAACTGAGGAGAGCCACCAGGCAAGGTCACCTTGTTGGCCCACGTCAGAGCCAAGGTGGAAATTATGTCCCTGTCCAGCTAAGCCAGCGAGCTTATCATGCCGACCGCCGTCGGTTTTCTAAATTCGCTGCTTGCCCTGGAGTTCCCCTGATTCCAATCGCGCTGGTGCTGGAGTGGCCAAAGAGCAAGATGCTGCACTTCAGAGATGGCTATACTAGCCTCGCCCCCAGCGACCCGGGCGAGCTCCAGAATGGGGAACCGATTTAGACACGCCTGGGTCGATGACGACAACA			None	Gm9924	grey	0.00432007	0.948851	-0.109445	0.103086	0.53115	1.2386e-17	0.520536	6.94859e-17	-0.163653	0.0144192	0.13529	0.0435656	-0.0237979	0.723765	0.233111	0.000448108	-0.158905	0.017562	-0.0770402	0.251922	-0.265778	5.8415e-05	-0.0330839	0.623139	-0.250414	0.000157559	-0.180941	0.00674379	-0.160896	0.0161781	-0.33156	4.031e-07	-0.423369	4.11955e-11	0.0947505	0.158496	0.00378539	0.955174	-0.0712691	0.289308	0.0584448	0.385063	-0.0499517	0.45796	-0.0814126	0.225923	-0.202003	0.00243825	0.00547888	0.935157	0.0216745	0.747538	0.0465362	0.489313	-0.0615425	0.360335	-0.173639	0.00937184	-0.0480465	0.475309	-0.123281	0.0661137	0.162866	0.0149036	-0.280186	2.17707e-05	-0.238263	0.000330846
Hspa2	4.50902e-05	0.000146365	0.308066	0.758325	0.962697	0.0388072	0.0274963	1.41136	0.159557	0.798179	-0.0237549	0.0339632	-0.69943	0.485025	0.999974	Hspa2	10396652	12	76.4042	15512	+	76.4042	76.4069	heat shock protein 2	Hspa2; 70kDa; HSP70.2; HSP70A2; Hsp70-2; MGC58299; MGC7795	GGGCGGGGCTTCATTTGCATAACGGCCGCCCCTTGGTCTCCCTGCCCAAGGCTGGCGTCAAGCGCCTCACCCAACTAGATATCAGTTGGACCACCGGCTGGTCACTCCGACCAGGCAAGCCTGTGGGAGCGCCGGACGGGTTGGAGCGGGCGGGCCCGGGGACCGATTGGCTCTGAGAGTTTCCAGCAGGCAGGGAGGAGGGGACTATAAGAACCAGAAGCCCCGTAGAGGTCTCCGGGAGACGCTAGTCGCGCTCGTGGAGAGTTGTGAGAAGCGACCGTTGGCTCAGGTCCCGGCTTGCGCTTGCCTCTCCTGACGCTTTCGTCCTAACGTTGCTTTGCCTGTTTTTTCAGTCAGGATGTCTGCCCGCGGCCCGGCTATCGGCATCGACCTGGGCACCACTTACTCGTGCGTGGGGGTATTCCAACATGGCAAGGTGGAGATCATCGCCAACGACCAGGGTAACCGCACCACCCCCAGCTACGTGGCCTTCACTGACAC		140560	68564	Hspa2	grey	0.146367	0.0288721	0.0656073	0.329426	-0.0814279	0.225835	-0.0427021	0.52583	-0.141712	0.0344296	0.198447	0.00291599	0.29626	6.77312e-06	0.0502154	0.455587	0.282903	1.7961e-05	-0.0357107	0.595802	0.120738	0.0719451	-0.0227685	0.735258	-0.129894	0.0527399	0.0306415	0.64903	0.162113	0.0153801	-0.125546	0.0612502	-0.00468403	0.944548	-0.167014	0.0125039	-0.230074	0.000534197	0.244798	0.000223023	-0.036713	0.585517	0.0374859	0.577641	0.105734	0.115375	0.238785	0.000320716	0.156847	0.0190993	0.13472	0.044467	-0.0121129	0.857251	-0.142134	0.0338904	0.102521	0.126913	0.0040399	0.952164	0.204496	0.00214698	0.0268344	0.69023	0.237701	0.000342096	-0.0565888	0.400361
Iqcc	-3.68874e-05	0.000119405	-0.308927	0.757671	0.962697	-0.00723078	0.0224315	-0.322349	0.747495	0.980315	0.0128997	0.0277073	0.465569	0.641986	0.999974	Iqcc	10516652	4	129.615	230767	-	129.615	129.619	IQ motif containing C	Iqcc; RP23-151A15.4; BC026978; MGC28034	TAATAAAACATTTCACGCCTTTAATCCCAGCACTCGGGAGGCAGAGGCAGGCGGATTTCTGAGTTCGAGGCCAGCCTGGTCTACAGAGTGAGTTCCAGGATAGTCAGGGCTACACAGAGAAACCCTGTCTTGTTTCTCTGTGTAGCCCTGGCTATCCTGGGGGTGGTGGGAAAAAGAGAAATGGGCTTTGGACAGATTTGTGATCAAGGAAAACCATTCATCCTAGGCCAGGTCCAAGGATGAAGCCACAGGTGAGCACTAGGATAAAGCAAGGCCATGGGAAACTGTTGCTTTGAACTTATAATGAGCTTGTAGAACGAAGCACTGCTTTGAACTGACTATCAACATCCTTCTGTAACTCCATTTGTGTAAACTTTTTACCTGTGGGTAATTTTATAAAGAACTTTTGTCTAAGAAGGTATAAAAAAGCTGAGAAAAAAGTGTGGCTGCTGGGGCTCTGCTCCACCCAACAAATATAAATATATATATTATGTATAAACA			49526	Iqcc	grey	-0.0595679	0.375981	-0.145664	0.0296584	0.107255	0.110205	0.111136	0.0978392	-0.0493913	0.463027	0.00647261	0.92343	0.00186999	0.977847	0.023706	0.724788	-0.0200401	0.766	-0.0279767	0.677765	-0.0563811	0.402095	0.152136	0.0230657	-0.110459	0.0999129	0.0472611	0.482564	0.00492004	0.941759	-0.0387597	0.564771	-0.0904584	0.178302	-0.0410629	0.541855	-0.0241019	0.720382	0.0268359	0.690213	0.0568243	0.3984	0.052246	0.437545	0.0453591	0.500377	-0.00151822	0.982014	0.011557	0.863737	-0.128366	0.055611	-0.0137437	0.83828	-0.0213925	0.750713	-0.0682706	0.310128	0.0355327	0.597637	-0.00637927	0.924531	-0.0818241	0.223578	-0.0183845	0.784838	0.0487964	0.468438
Kcnk7	-3.2547e-05	0.000105717	-0.307869	0.758475	0.962697	-0.0245762	0.01986	-1.23747	0.217238	0.843711	-0.00234005	0.024531	-0.0953915	0.924091	0.999974	Kcnk7	10460658	19	5.70437	16530	+	5.70437	5.7071	potassium channel, subfamily K, member 7	Kcnk7; 2310014G03Rik; Kcnk6; Kcnk8; Knot; MGC129259; Mlk3	GCCGCCTACCCACGCAGCACCTCCTCCCCGCCACGCCCTTCGCAGCCCCTCCCTGGTGCCACTGGTGGCTTAGCCTACTCCCTCACCTTCCCAGACTCAGTGCCATGCTATGGGGAGTCTGAAACCATGGGCCCGATACCTGCTCCTGCTTATGGCCCACCTGCTGGCCATGGGCCTTGGGGCTGTGGTGCTTCAGGCCCTGGAGGGCCCTCCAGCTCGCCACCTCCAGGCCCAGGTCCAGGCTGAACTGGCTAGCTTCCAGGCAGAGCACAGGGCCTGCTTGCCACCTGAGGCCCTGGAGGAGCTGCTAGGTGCGGTCCTGAGAGCACAGGCCCATGGAGTTTCCAGCCTGGGCAACAGCTCAGAGACAAGCAACTGGGATCTGCCCTCAGCTCTGCTGTTCACTGCCAGCATCCTCACCACCACCGGTAGGCACTACCACCACTACCACCAAGCAAACCAGGAGGAGGACCCAAGAGCTCTAGGGTGCAAGCCCTTCCC		603940	43131	Kcnk7	turquoise	0.132191	0.0486556	-0.155711	0.0199972	0.765829	2.91743e-44	0.768232	1.08125e-44	-0.16015	0.0166849	0.18478	0.00564503	-0.0699448	0.298385	0.4532	1.07831e-12	-0.2998	5.18746e-06	-0.184074	0.00583411	-0.463259	2.9078e-13	-0.096756	0.149829	-0.466401	1.91388e-13	-0.175622	0.00858076	-0.148665	0.026424	-0.421029	5.40149e-11	-0.659769	3.04544e-29	0.102856	0.125669	-0.0296222	0.659963	-0.0538897	0.423245	0.0920974	0.170533	0.0280408	0.677069	-0.0516403	0.442884	-0.233227	0.000445083	0.0715713	0.287263	0.0643325	0.33893	0.146624	0.0285899	-0.09856	0.142344	-0.123064	0.066597	-0.0165892	0.805408	-0.162469	0.0151529	0.144942	0.0304864	-0.309008	2.54882e-06	-0.370071	1.20584e-08
Kcns2	3.96557e-05	0.000128678	0.308178	0.75824	0.962697	-0.063282	0.0241735	-2.61783	0.00946639	0.432442	0.0103684	0.0298589	0.347246	0.72874	0.999974	Kcns2	10423647	15	34.8374	16539	+	34.8374	34.8432	K+ voltage-gated channel, subfamily S, 2	Kcns2; E130006J24Rik; Kv9.2	AAGCTGGGGGGCGCCCGAAGAACAGAATGATGCTCCGGAACGTCTCAAGAGTCTGGGCGGCGACTGTGCCCCGGGCTGGCGCGCTCGGAGCTGTCCGTTCAGCACCACCGCGCAGCACCAGGCTCAAGGCCCTCTGCAAGGCGCACCGGCTCGGTTCCCGCCCCCGCTCCACGGGCGCCTGCGGCGTGGGCTCCTGCCTCTCGTGGTGGGTGAGGGGCGCGCAGATCGGAAGAGGGGGGCTCCACGAGCGTCGGGGCCACGCAGCCACCTGTGAGCCTCTCGCGGATGTGGGCGGTGGTGTGTGCGGCCGGAGACTGAAGGAGGCGCACGGTGGACCCCGCCTGCCCGGTGGCGGGGCACACAGACAAGCACTCACATCTACATCCTCGCACCCGCGCGCACTCGCGCAGCCAGCCAACGGCGTCCACCGCGGTGATGCTTGCCAGCAGGTCGGGGAAGTTTCCCGCCGGCCTCTGCCGCGGGCTCCCGTGCACCCAGGTA		602906	22465	Kcns2	grey	-0.0882621	0.189119	0.121206	0.0708431	-0.506922	5.82138e-16	-0.482021	2.24327e-14	0.161892	0.0155222	-0.0361362	0.591425	0.235547	0.000388551	-0.333015	3.56016e-07	0.380563	4.26465e-09	0.0978061	0.145437	0.424569	3.582e-11	-0.0475314	0.48006	0.144844	0.0305997	0.352566	6.29981e-08	0.403057	4.04338e-10	0.211756	0.00146989	0.465707	2.10002e-13	-0.322147	8.86434e-07	-0.00930916	0.890053	0.319889	1.06667e-06	-0.128865	0.0546591	-0.0661953	0.3251	0.181523	0.00656576	0.389088	1.78317e-09	-0.177779	0.00778812	-0.280939	2.06439e-05	0.190939	0.00421413	-0.137835	0.0397267	0.0140581	0.834634	0.0314417	0.640499	0.184667	0.00567487	-0.220862	0.00089779	0.25058	0.000155928	0.137002	0.0409508
Ltn1.13	-3.31497e-05	0.000107293	-0.308965	0.757642	0.962697	0.0123597	0.020156	0.613201	0.54038	0.940225	0.0241419	0.0248967	0.969683	0.333274	0.999974	Ltn1.13	10440574	16	87.4116	78913	-	87.4116	87.4119	listerin E3 ubiquitin protein ligase 1	4930528H02Rik; AV266914; KIAA0714; C87237; Rnf160; Zfp294; Listerin; ZNF294; C21orf10; C21orf98	ATTACTTGATTGGAGAAGTATACGTTGGAAGAATTATTGTTAAACTTCATGAAACTTTATCTAAAACAAAGGATTTATCAGAAGCGGCAAACAGTGACTCTTCAGTGTCTTTTGTCTGTGATGTGGTCCATAGCTTCTTCAGTTCAGCAGGAGGAGGCTTGCTAATGCCACCATCTGAAGACTTGTTATTAACTCTCTTTCAGTTATGCGCTCAGAGCAAAGAACGGACACACTTGCCAG		613083	32272	Ltn1.13	blue	-0.0473174	0.482041	0.0334641	0.619149	-0.50032	1.57811e-15	-0.542486	1.83418e-18	0.218039	0.00104827	-0.488976	8.3335e-15	-0.330753	4.31699e-07	-0.355391	4.85679e-08	-0.0129357	0.847669	0.180248	0.00696144	0.309542	2.44421e-06	0.00799321	0.905517	0.38449	2.86268e-09	0.494479	3.74602e-15	0.300139	5.05555e-06	0.460102	4.40752e-13	0.665132	7.45677e-30	-0.272325	3.75608e-05	0.171636	0.0102359	0.0121017	0.857382	-0.345729	1.17015e-07	0.0574751	0.393012	0.14868	0.026409	0.167094	0.0124612	-0.288081	1.23785e-05	-0.0747025	0.266642	0.0225945	0.737207	0.0267317	0.691354	0.0268094	0.690504	0.0420521	0.532156	-0.122968	0.0668108	-0.445367	2.90547e-12	0.160596	0.0163801	0.435126	1.02244e-11
Ltn1.8	-6.50651e-05	0.000210584	-0.308975	0.757634	0.962697	0.0260582	0.0395603	0.658696	0.510783	0.934345	0.037368	0.0488647	0.764722	0.44526	0.999974	Ltn1.8	10440564	16	87.404	78913	-	87.404	87.4041	listerin E3 ubiquitin protein ligase 1	4930528H02Rik; AV266914; KIAA0714; C87237; Rnf160; Zfp294; Listerin; ZNF294; C21orf10; C21orf98	ATCTAGAAAAAATGGCACACTTTGGTCTCTTATTATTGCTAAGTTGATCCTTTCCCGAAGTATTTCATCTGATGAAGTGAAACCATACTATAAAAGAAAAGAAAG		613083	32272	Ltn1.8	blue	-0.000533721	0.993677	-0.0150948	0.822633	-0.692143	3.9073e-33	-0.73871	9.91568e-40	0.303443	3.92732e-06	-0.620158	4.32469e-25	-0.273964	3.35686e-05	-0.555655	1.81843e-19	0.0554348	0.410054	0.0707929	0.292551	0.421007	5.41546e-11	0.0336881	0.616804	0.571834	9.20689e-21	0.427588	2.51405e-11	-0.0836329	0.213475	0.816423	1.2932e-54	0.8026	1.7235e-51	-0.191685	0.0040651	0.103396	0.123688	-0.144893	0.0305431	-0.278403	2.46728e-05	0.107799	0.108401	0.372982	9.07082e-09	-0.092352	0.169349	-0.165769	0.0131855	-0.209519	0.00165409	-0.187222	0.00503229	0.486516	1.18596e-14	-0.116019	0.0838727	0.0541654	0.420873	0.135771	0.0428177	-0.224269	0.000742719	0.161935	0.0154942	0.653955	1.35584e-28
Mrpl2	2.51458e-05	8.15768e-05	0.308247	0.758187	0.962697	-0.0237857	0.015325	-1.55208	0.122088	0.761855	-0.0135992	0.0189294	-0.718418	0.473265	0.999974	Mrpl2	10445565	17	46.6462	27398	+	46.6462	46.6502	mitochondrial ribosomal protein L2	Mrpl2; CGI-22; MRP-L14; Rpml14	CCAGGCTCTGGATGAAGGTAAAAGCGAGCACGGCGCGGAGGAGCCCGGCCGGCCCATGGCGCTGTGTGCGCTGACGAGTGCTCTGCGCTCTTTGAGCCTGGCATCCGCGGCCATTACCGCCCGGGTTCCGACTCTGCTCCCTGCTGCCCAGGTAATCCGCTTACCTGGGAACTAGGATTGGTTCTTTCCGCCTGGGCTGTCCGGGATCCCGCAAGGCTAGGCGAGATCACGTGACCTTCGTTCTCCGTCAATCCCGATCTCAGATACGGGCTTCCAAGTGCTTTTGCAAGCCTTTACTAAACAGGTTGCAGAAGTAACATTAAGGTGCCAGCCGTAAACCAGGCAGAGAAGAGGACTGAATTAACCGACCTCCTGAGAGTTCTTATGCACATTTTGGGGATGAGAAACCTGGTCAGCAGTCTTACACCTTCTGGGGCTAGACAGACGGGCTTCGCAACTTGCCCTGCTACTGCAGATTAAACCTAGAGCCTCGCTCATTCT		611822	69198	Mrpl2	grey	-0.0350664	0.602457	0.0848964	0.206614	0.0564059	0.401889	0.135551	0.0431589	0.0521828	0.4381	0.303667	3.86028e-06	0.149131	0.0259508	0.126483	0.0593268	0.0941896	0.160985	0.129629	0.0532281	-0.171179	0.0104427	0.10471	0.118961	-0.400375	5.40551e-10	0.103612	0.122898	0.377118	6.02407e-09	-0.433777	1.203e-11	-0.209313	0.00167208	-0.182958	0.00614465	-0.0314403	0.640513	0.407246	2.55626e-10	-0.0422329	0.530392	0.327523	5.67022e-07	0.0538994	0.423161	0.505537	7.18879e-16	0.0536131	0.425632	-0.0629879	0.349143	0.225558	0.000690802	-0.470928	1.0398e-13	0.123122	0.0664679	0.142081	0.0339577	0.23701	0.000356389	0.0152291	0.821081	0.0023939	0.971643	-0.208864	0.00171191
mt-Co2	-3.19104e-05	0.000103614	-0.307973	0.758396	0.962697	0.0392749	0.019465	2.01772	0.0448407	0.625319	0.0078246	0.0240431	0.325441	0.745158	0.999974	mt-Co2	10353630	M	0.007199	17709	-	24.6217	24.6224	cytochrome c oxidase subunit 2	Cox2; COX2; mt-Co2; Mt-CO2; COII; MTCO2	ACCATTTGAACTATTCTACCAGCTGTAATCCTTATCATAATTGCTCTCCCCTCTCTACGCATTCTATATATAATAGACGAAATCAACAACCCCGTATTAACCGTTAAAACCATAGGGCACCAATGATACTGAAGCTACGAATATACTGACTATGAAGACCTATGCTTTGATTCATATATAATCCCAACAAACGACCTAAAACCTGGTGAACTACGACTGCTAGAAGTTGATAACCGAGTCGTTCTGCCAATAGAACTTCCAATCCGTATATTAATTTCATCTGAAGACGTCCTCCACTCATGAGCAGTCCCCTCCCTAGGACTTAAAACTGATGCCATCCCAGGCCGACTAAATCAAGCAACAGTAACATCAAACCGACCAGGGTTATTCTATGGCCAATGCTCTGAAATTTGTGGATCTAACCATAGCTTTATGCCCATTGTCCTAGAAATGGTTCCACTAAAATATTTCGAAAACTGATCTGCTTCAATAATTTAATTT			None	mt-Co2	purple	-0.0565769	0.400461	-0.156666	0.0192397	0.153622	0.0217441	0.0747789	0.266152	0.0129329	0.847702	-0.390575	1.52756e-09	-0.186292	0.00525819	-0.0514275	0.444768	-0.105353	0.1167	-0.324102	7.54218e-07	0.0502806	0.455001	-0.125044	0.0623035	0.226502	0.00065492	-0.123523	0.0655797	-0.736259	2.38884e-39	0.46506	2.28924e-13	-0.0254899	0.705009	0.318871	1.15896e-06	-0.147345	0.0278078	-0.551756	3.64328e-19	0.0578854	0.389636	-0.0270169	0.688233	0.263121	6.96529e-05	-0.819549	2.33536e-55	0.12374	0.0651034	-0.0252774	0.707355	-0.332053	3.86511e-07	0.817175	8.59536e-55	-0.282259	1.88023e-05	-0.0475656	0.479744	0.00788367	0.906806	0.279845	2.22995e-05	-0.110741	0.0990443	0.314305	1.67518e-06
Naprt1	-2.65129e-05	8.5854e-05	-0.308814	0.757757	0.962697	0.0198581	0.0161285	1.23124	0.219553	0.84401	-0.00840937	0.0199219	-0.422117	0.673354	0.999974	Naprt1	10429641	15	75.891	223646	-	75.891	75.8945	nicotinate phosphoribosyltransferase domain containing 1	Naprt1; 9130210N20Rik	CCCCCGCCCAAGGCTGGGCAGGAACTGAGGGTTTGGCCTCGGGGGACCCAGGAGCCCTGCACTGTGAAGCCAGCCCAAGTGGAGCCATTGCTGCGACTCTACCTGCAACAGGGACAGGTGACTGCTGCAGCCCTCACCTGCGCCTTCACTTCAGCTGCGCTCTGATCCGAAGCCAGTATCTCCATCTTTTCTTCCTCTTCCTCGCAGCTGTGTGAGCCACTGCCATCTCTGGATGAGTCCAGACGCTTTGCCCAGCAGTCCCTGAGCCTCCTCCGCCCTGCACATAAGCAGCTGCAGAGCCCTGCAGTGTATCCGGTAGGCCTATGGGTGGCCGGCCCTATGTGTCCTGTGTGCCCCCTGCTTTCCAGCTCCAGATGCCCATATCCCCTTCCTCTCTCTGCAGGTCGCACTGTCAGAGAAGCTTCGGGCACTGGTGGACAGTTTGAGTGCTCGAGGTCCCCTGTGAAAAAAGTCATAAATAACACGGCTCTGTTCCCACCA		611552	82285	Naprt1	grey	0.133925	0.0457497	-0.0207811	0.757613	0.501908	1.24398e-15	0.534818	6.72813e-18	-0.111653	0.0962785	0.287519	1.2894e-05	0.114838	0.0870955	0.35485	5.10586e-08	-0.0507339	0.450942	-0.122534	0.067786	-0.256443	0.000107522	-0.0102137	0.879447	-0.403877	3.69827e-10	-0.192067	0.00399062	-0.0352513	0.600544	-0.43228	1.43972e-11	-0.526182	2.79713e-17	0.0587316	0.382731	-0.142447	0.0334958	0.0703037	0.295907	0.121824	0.0694072	0.0676779	0.314358	-0.0855075	0.203354	-0.00381554	0.954818	0.0614935	0.360718	0.0444395	0.509113	0.0342117	0.611336	-0.145516	0.0298266	-0.00040981	0.995145	-0.0418163	0.534459	0.0149138	0.824725	0.173328	0.00950163	-0.0572769	0.394648	-0.385399	2.60841e-09
Oit3	-3.31183e-05	0.000107095	-0.309243	0.757431	0.962697	0.00789484	0.0201188	0.39241	0.695137	0.972999	-0.00799341	0.0248507	-0.321657	0.748019	0.999974	Oit3	10369264	10	59.423	18302	-	59.423	59.4418	oncoprotein induced transcript 3	Oit3; EF-9; LZP	AATGTGTAACAGGAAACACAATAGGTTGAACGTCACATAGTACTTTTTAGTGTTTTCATATTGCCTGGATGAAATGTTTTCACCTAAAAATAATTCATAAGGTGCTTAAGGGCACTGGCTGCTCTTGTGGAGGACCCGGGTTCAATTCACGGCACCCCGTTGTGGTGGCTCACAACTGTCTGTAACTCTGTCCAGGGATCCAATGGCCACTTCTGAACTCCCCAGGCACGGGACATGCATATGCTACATAAACACACATGCAGGCAAACCACTCATACATCTAAGTAAAATAAATTAATTTTTCAAACTATCAGAATGCACATAAGTAATTCAATGGCTATACTATAAGCAAAACTAAATTTTGGCTCCATATACCCAGAATATCAGTATTCTGTGCCCTGGGTTAGATAAGACAATAGGAAAAGGTATATATACAATTATGTCATACTCTTACTTTGTAGGTGCTCAATAAATTTTATTGAAATAAATACCATAAACTAT		609330	7870	Oit3	grey	0.162512	0.0151255	-0.146515	0.0287087	0.644895	1.30245e-27	0.623036	2.2602e-25	-0.266915	5.41433e-05	0.185454	0.00546949	-0.047524	0.480129	0.414221	1.17435e-10	-0.191881	0.00402661	-0.179395	0.0072377	-0.300992	4.73792e-06	-0.030506	0.650479	-0.326766	6.04147e-07	-0.228456	0.000586083	-0.0808049	0.229418	-0.480638	2.724e-14	-0.529736	1.56398e-17	0.207486	0.00183955	-0.1357	0.0429275	-0.15426	0.0211968	0.0835035	0.214186	-0.132435	0.0482369	-0.215315	0.00121515	-0.225867	0.000678871	0.0896117	0.182417	0.238664	0.000323029	0.0295867	0.660346	-0.158995	0.017497	-0.0375875	0.57661	-0.0190362	0.777408	-0.194118	0.00361141	0.176657	0.00819205	-0.147941	0.0271758	-0.374486	7.82193e-09
Olfr952	-4.09333e-05	0.00013293	-0.307931	0.758428	0.962697	0.0103959	0.0249723	0.416298	0.6776	0.970736	0.00457648	0.0308457	0.148367	0.88219	0.999974	Olfr952	10592406	9	39.4261	235248	-	39.4261	39.4271	olfactory receptor 952	Olfr952; MOR171-21	TATGGTATTGGCTTAATCAGTGCCACAGCTCACACAGTCTTCCTGCTAAGATTGTTTTTCTGTAAGGCTGATAAAATAAACCACTACTTTTGTGATCTTTTCCCATTACTTGAGCTGTCTTGCTCTAGTACTTTTATCAATGAAATATTAGCACTGTCCTTCAGTGCATTTAATATTATTGTACCAGCCATGACCATCATTGGCTCTTACATCTTCATCATTATCAGCATTTTGCACATTAAATCCTCTGGGGGCAGAGTCAAGGCCTTTAGCACCTACAGCTCCCATATCTTGGCTGTTGCTATTTTCTTTGGTTCTACAACATTCATGTATCTACAACCATCTTCAGTCAGCTCCATGGACCAATGGAAAGTGTCATCTGTGTTTTATACCATTGTTGTGCCTGTGTTGAATCTCATGATCTACAGCCTGAGAAATAAAGATGTCAAAGTTGCCCTAAAAATGTTACTACAGAAGATGTTTCCTCAAAACAAGGAATAG			133698	Olfr952	grey	-0.0497388	0.459882	0.048746	0.468898	0.260343	8.35595e-05	0.246747	0.000197868	-0.0614	0.361449	0.109775	0.102044	0.0600074	0.372463	0.215257	0.00121897	0.0395969	0.556388	-0.15783	0.0183507	-0.0300847	0.654993	-0.060482	0.368686	-0.101024	0.132586	-0.207045	0.00188221	-0.0690047	0.304942	-0.207248	0.00186245	-0.208413	0.00175275	0.129945	0.0526466	-0.14551	0.0298343	-0.0612155	0.362897	0.094134	0.161234	-0.11214	0.0948263	-0.154703	0.0208239	-0.0684289	0.309005	-0.0160472	0.811645	0.192058	0.00399237	0.0198874	0.767733	-0.0919005	0.171453	0.035022	0.602917	-0.0137122	0.838646	-0.0633252	0.346563	0.0850763	0.205651	0.0172156	0.798215	-0.220148	0.000933821
Olfr967	5.02394e-05	0.000163083	0.30806	0.75833	0.962697	-0.0188924	0.0306369	-0.616656	0.538102	0.939364	-0.0180649	0.0378425	-0.47737	0.633575	0.999974	Olfr967	10584506	9	39.7504	258086	+	39.7504	39.7513	olfactory receptor 967	Olfr967; MOR171-30P	ATGATAGCAGGAAACTACTCCATGGTGACTGAGTTTATCCTTGCTGGATTAACAAGCACACCAGAACTGCAGCTGCCTCTCTTCTTCCTCTTCCTCGGAATCTATGCAGTAACGATGGTAGGGAACCTGGGCATGATCACACTGATTCTGCTCAGCTCCCACCTGCACACACCCATGTACTTCTTCCTCAGCAGTCTGTCCTTCATTGACCTCTGCCATTCAACTGTCATTACCCCCAAAATGCTGGTGAACTTTGTGACTGTGAAGAACATCATCTCCTACCCTGAATGTATGACTCAGCTCTATTTCTTTCTGGTTTTTGTTATATCAGAATGTCACATGCTGGCAGCTATGGCATATGACCGATACGTTGCCATCTGTAACCCCTTGCTATACAATGCTATGATGTCCTATCAAGTCTGCACCTGGATGATATTTGGGGTGTATAGCATGGGTTTTATTGGTGCCACAGCTCACACAGTGTGCATGCTAAGAGTCCAT			115535	Olfr967	grey	0.00508299	0.939833	-0.0390942	0.561415	0.160131	0.0166976	0.154735	0.0207973	-0.0918223	0.171819	0.00151025	0.982108	-0.106915	0.111347	0.163225	0.0146807	-0.0802744	0.2325	0.0544135	0.418746	-0.0336831	0.616856	0.0693	0.302873	-0.0470652	0.484383	-0.103027	0.125038	0.102944	0.125344	-0.273822	3.38982e-05	-0.0935303	0.16395	0.0219981	0.743899	-0.04679	0.486943	-0.0813775	0.226124	0.0677305	0.31398	-0.0577014	0.391148	-0.197144	0.00311134	0.0524213	0.436007	0.0283465	0.673748	0.0824468	0.220062	0.0100963	0.880823	-0.240937	0.00028191	0.098756	0.141548	-0.00520188	0.938429	-0.11709	0.0810373	-0.0124125	0.85376	0.0501046	0.456584	-0.165278	0.0134629
Papd7	-2.94414e-05	9.55083e-05	-0.30826	0.758178	0.962697	-0.00350807	0.0179422	-0.19552	0.845167	0.989413	0.00180963	0.0221621	0.081654	0.934996	0.999974	Papd7	10410435	13	69.498	210106	-	69.498	69.5338	PAP associated domain containing 7	Papd7; LAK-1; MGC69673; POLK; Pols; TRF4; TRF4-1	CGCCAAGGACAAGCTCTGTGTGTCTGGGTCTGCCTCCTGCTGCCGTGGTGAGGCTGTTGACTCTGGGAGGCATTCCAGAGCAGAGGAGCACATGGGTCTGCAGCTCATGAGGATTGGAGTCATCCAGAATATTTAAAATTATTTAAATTGTGAAGCCTGTTGCTAAAGAATATTTATGAACACTGGTCCATAGCCTGTACTAATTTACACATTAGCAATATTGACTGTATCTGCATTAAGGAGCCACCGTGGGGCCGTTCGAGTGACCCGCAGATGTGCGTTTTAAAGTTCTGTCATCCACAGGCACAGGTATGTGTCCGTCTCCGTCATGGTGAACCAGATGAATTGGCCTGGCGACCACTGTGGCCATATGCTACAGTTTACAAAATGATACCATGTTTAAATTTTCTGTGCGGACAACAATGTGGACACTAAAATTAACATATTTTTATGTAAAGTTTTTCTATTCTTTGATCTTTAATAAACTTTAGATGCTAGATA			5089	Papd7	grey	-0.166084	0.0130097	0.00547387	0.935216	-0.288531	1.19804e-05	-0.23247	0.000465122	0.0907186	0.177052	0.332826	3.61813e-07	0.384625	2.82361e-09	-0.237853	0.000339003	0.191929	0.00401738	0.0348884	0.604301	0.0436924	0.516267	0.0633493	0.346378	-0.0458082	0.49614	-0.0131967	0.844634	0.196906	0.00314834	0.0732347	0.276179	0.071678	0.286543	-0.10043	0.13489	0.151553	0.0236025	0.383871	3.04944e-09	-0.0519605	0.440058	0.0317943	0.636754	0.0217757	0.746398	0.376181	6.6129e-09	0.0215459	0.748985	-0.141361	0.0348826	0.0162725	0.809051	-0.184151	0.00581323	-0.0480493	0.475284	-0.0732576	0.276028	0.0847969	0.207149	-0.0815903	0.224908	0.165722	0.0132116	0.00195984	0.976783
Pcolce	9.28499e-05	0.000301064	0.308406	0.758067	0.962697	-0.0608549	0.056558	-1.07597	0.283123	0.866923	-0.0179123	0.0698602	-0.256402	0.797881	0.999974	Pcolce	10534862	5	137.605	18542	-	137.605	137.611	procollagen C-endopeptidase enhancer protein	Pcolce; Astt-2; Astt2; P14; PCPE-1	AGACCATGGTCCGGGGCCCCGGGGAAGGCCTCACTGTCACTGTCAGTCTCCTTGGTGTCTACAAAACCGGAGGACTGGACCTGCCCTCTCCGCCCAGTGGCACCTCTCTGAAGTTGTATGTGCCCTGCAGGCAGATGCCCCCCATGAAGAAAGGTAAGGCACACGGGAAATGGGAGTGGGTGTTGAGCACACTGAAGGTGTGGAGCTGTTAAAGTCTGACCAAGAAGATGCTTTGACAAGGTCTTGATAACTTGAGCTCTCCCCTCCTCCTCCTCCTCCTCCTCCTCCTCAGGAGCCAGTTATCTGCTGATGGGTCAGGTGGAAGAAAACAGAGGCCCCATCCTTCCTCCAGAGAGCTTCGTGGTTCTCTACAGGTCCAACCAGGACCAGATCCTCAATAACCTAAGCAAGAGGAAGTGTCCCTCCCAACCTAGGACAGCTGCCTGATGTCCTAGCCAGATACAGCCTCAGAGCTCATCCAAATAAATGTTTCTTGACTCA		600270	1946	Pcolce	yellow	0.0438722	0.514541	0.261643	7.67572e-05	0.0497867	0.459449	0.147977	0.0271379	-0.0195572	0.771481	0.123652	0.0652973	-0.0843672	0.209468	0.725156	1.13653e-37	-0.166661	0.012694	0.23892	0.000318135	-0.306628	3.06978e-06	0.296493	6.65612e-06	-0.33937	2.05418e-07	0.122444	0.0679895	0.201882	0.00245327	-0.224431	0.000736006	-0.176553	0.00823032	-0.204279	0.002171	0.0566656	0.399721	0.25584	0.000111761	-0.0402891	0.549502	0.120865	0.0716449	0.0534377	0.42715	0.304434	3.63887e-06	-0.000801968	0.990499	0.40251	4.29134e-10	0.38534	2.62426e-09	-0.302497	4.22319e-06	0.874973	1.48435e-71	0.0249887	0.710547	0.0821285	0.221854	-0.128307	0.0557256	-0.170512	0.0107513	-0.0907631	0.176838
Ppp1r13l	3.08242e-05	9.98873e-05	0.30859	0.757927	0.962697	-0.0041647	0.0187649	-0.221942	0.824566	0.989413	-0.0107441	0.0231783	-0.463542	0.643436	0.999974	Ppp1r13l	10550660	7	19.3612	333654	+	19.3612	19.3785	protein phosphatase 1, regulatory (inhibitor) subunit 13 like	Ppp1r13l; AV260376; IASPP; Nkip1; wa3	GTTCCCAGGCGACTGCCCCGCCCCGTCCTCCGCTCCCCGCCGCTGGAGCCGGAGCCGGAGCCCGAGGAAAAGCCCCCCGGTGCCAGGATCTGCCCCGACGCGTGAGTTCCACCCCCACCCAGGGTCCAGCCACCCCAGAACCGGATACCGCGTTCCTGGGAAGACTTATTGGAAACTCGGACCTTAAGTCCAGGGGAATAGTGTGGGGAGCTCACGCCTGGATCCCTGGAAAGAAGGAACTGGGGTGCCGACTTTACTGGGCAGATGGATAGGGGGTTTGGACATCTGCTCTTAGTGGTGCTCGGAGCCCTTGGTCCTGGGGAGTTATTGGAGCTGGAATTTTTTGAATACTTTAATTGGGGACCCTTGGAAGTGTCTTAGGGTGCTGTTGAGGTCCCGGGTCTCTGTATTTGGGGCAGATGTGGGAGATCAGGACGTTCTAGAATGGTCCGGCGCCCGGTCACCCTCCAGCTGCCTTCAGCACCGAACCACTAGGTGTTT			84635	Ppp1r13l	grey	-0.0168281	0.802662	0.0189789	0.77806	0.60754	6.88162e-24	0.643753	1.72314e-27	-0.168329	0.0118174	0.391236	1.42565e-09	0.128934	0.0545303	0.425893	3.06827e-11	-0.18167	0.00652154	-0.189848	0.00444089	-0.442141	4.33851e-12	-0.0903727	0.178715	-0.542247	1.91103e-18	-0.0734706	0.27463	-0.0146024	0.828328	-0.417783	7.83942e-11	-0.624548	1.60291e-25	-0.0538465	0.423617	0.0489402	0.467127	0.226489	0.00065541	-0.0646299	0.336697	0.0325433	0.628832	0.0364806	0.587894	-0.0564795	0.401273	0.0553022	0.411176	0.0858436	0.201577	0.242025	0.000264	-0.182471	0.00628488	-0.0425804	0.527012	-0.0429098	0.523817	-0.0447751	0.505915	0.0771743	0.251095	-0.217157	0.00109983	-0.377707	5.67988e-09
Rps23.5	-2.70046e-05	8.7492e-05	-0.308653	0.757879	0.962697	-0.00169483	0.0164363	-0.103115	0.917966	0.994705	-0.00244012	0.020302	-0.120191	0.904442	0.999974	Rps23.5	10576726	8	3.5838	66475	-	3.5838	3.58423	ribosomal protein S23	Rps23; 2410044J15Rik	ATGGGCAAGTGTCGTGGTCTCCGAACTGCCCGGAAGCTCCGCAGTCACCGACGGGATCAGAAGTGGCATGACAAACAGTACAAGAAAGCCCACTTGGGCACAGCCCTGAAGGCCAATCCGTTTGGGGGTGCCTCTCATGCAAAGGGAATTGTGCTGGAAAAAGTAGGGGTTGAGGCCAAACAGCCAAATTCTGCCATCAGGAAGTGCGTCAGGGTGCAGCTCATTAAGAACGGGAAGAAGATCACAGCGTTCGTGCCCAATGATGGCTGCCTGAACTTCATTGAGGAAAATGATGAAGTTCTGGTTGCTGGATTTCGTCGAAAAGGTCATGCTGTAGGTGATATTCCTGGAGTCCGCTTTAAGGTGGTTAAAGTAGCCAATGTTTCTCTGTTGGCTCTATACAAAGGCAAGAAAGAAAGGCCAAGATCATAA		603683	799	Rps23.5	midnightblue	0.0744736	0.268114	0.10437	0.120169	0.132552	0.0480385	0.210818	0.00154471	-0.0700867	0.297403	0.154641	0.0208757	-0.154416	0.021065	0.248214	0.000180712	-0.181014	0.0067212	0.0174225	0.795843	-0.368219	1.44307e-08	0.170979	0.0105344	-0.402744	4.18327e-10	0.0568474	0.398209	-0.134329	0.0450945	-0.233051	0.000449653	-0.262952	7.04316e-05	-0.0524862	0.435439	0.0598737	0.373531	0.154094	0.0213377	0.104591	0.119382	0.46036	4.26085e-13	0.321765	9.14745e-07	0.115417	0.0855029	0.189923	0.00442489	0.151099	0.0240276	0.184765	0.00564888	-0.112708	0.0931548	0.173708	0.00934334	-0.0637724	0.343161	0.671915	1.20574e-30	0.368064	1.46486e-08	-0.227988	0.000601931	-0.0458594	0.495659
Slc46a1	-3.54744e-05	0.00011527	-0.307752	0.758564	0.962697	-0.0529721	0.0216546	-2.44623	0.0152242	0.490901	0.00573393	0.0267476	0.214372	0.830457	0.999974	Slc46a1	10379184	11	78.4657	52466	+	78.4657	78.4719	solute carrier family 46 (folate transporter), member 1 (heme carrier protein 1)	1110002C08Rik; FLJ00234; mFLJ00234; D11Ertd18e; HCP1; Pcft; G21; HCP1; PCFT	GCACAGACTGGTCCAGGCCTCCCGCAGCTGGTTCCGAGGTGCTAGCCCCTCCGTGTTTGCGCATGGAGGGGCGCGTGAGCTCCGTGGGCTCGCCCCACAGTTTCCTCAACGCTCCCGTGCTTTTCCGCGGCCCCGTGGAGCCCCTAGTCTTCCTGGCCAACTTTGCCCTGGTTCTGCAGGGACCGCTCACCACACAGTACCTTTGGCACCGGTTCAGCACGGAGCTCGGCTACAATGGCACCCGCCACCGGGAGAACTGTGGGAACCAAAGCGCGGATCCCCTCATGAAGGTAGCAGGGACCAGAGCAGCTGTGAATACGGAGCGCGGCACGGGGCGGGGCCTGTGGAAGACGGGGTCCCCGAGGGGACGGGACACACGTGGCGTGGTGGGCGGGTCAGACCAAAGGGGGCCTGCCCTGGCTGGCTGCCTTGTGCTGGAGGTGTACCTAGAGAAAGCCTGGCTTGGAAAGTTATCTAGTGTAGCGACGGAGGGAATGCTTC		611672	41693	Slc46a1	yellow	-0.0299787	0.65613	0.165227	0.0134922	-0.119856	0.0740652	-0.0333529	0.620316	0.0825124	0.219694	0.292235	9.13447e-06	0.256481	0.000107261	0.277116	2.69921e-05	0.174818	0.00889438	0.419349	6.55365e-11	-0.0578701	0.389762	0.22962	0.000548301	-0.251724	0.000145118	-0.0901466	0.179809	0.471654	9.42115e-14	-0.317799	1.26431e-06	-0.114666	0.0875722	-0.148765	0.0263223	-0.101162	0.132055	0.432299	1.43646e-11	0.0381631	0.570782	0.11408	0.0892139	-0.218244	0.00103661	0.635298	1.31848e-26	-0.0590916	0.379816	0.275579	3.00297e-05	0.24258	0.000255282	-0.502309	1.17131e-15	0.517061	1.20639e-16	0.0212109	0.752761	-0.0994636	0.138704	-0.300312	4.98936e-06	0.246871	0.000196359	-0.207603	0.0018284
Stox2	-5.57574e-05	0.000180963	-0.308114	0.758288	0.962697	0.0279348	0.0339958	0.821714	0.412133	0.908379	0.0354479	0.0419915	0.84417	0.399496	0.999974	Stox2	10578572	8	47.1844	71069	-	47.1844	47.1846	storkhead box 2	Stox2; 4933409N07Rik; AI449080; AI835114; MGC107432; mKIAA1392	ATTTGGTCTGCTATTTGGAAGTTGTGTTGGGTCAAACTGGGCTCCTTAAGTTTGGTATACATTTCTTTTTTTGTGCTTATTGTAATGAAGCTTAAGCAAGATTCTCAATATACCGCTTCATTGTTGAAATGCTTTAAGGCAATTGGCTTTGAATCTCATACTTTACTTCCTCCCAGGCATGCCTCAGTTGTCCAGAAACACACTGTTTATCT			18414	Stox2	blue	-0.0523649	0.436502	-0.140074	0.0365894	-0.508031	4.91373e-16	-0.596742	6.67394e-23	0.0794407	0.237403	-0.550729	4.36868e-19	-0.10956	0.10272	-0.526444	2.6807e-17	0.189001	0.00462437	-0.0556286	0.408416	0.656327	7.40043e-29	-0.056862	0.398087	0.732646	8.5755e-39	0.178057	0.00769101	-0.111775	0.0959144	0.649492	4.17262e-28	0.746483	5.71002e-41	0.0519434	0.440208	-0.0613151	0.362115	-0.390853	1.48393e-09	-0.0341692	0.611779	-0.43434	1.12426e-11	0.00605809	0.92832	-0.314526	1.64579e-06	-0.140818	0.0355942	-0.208778	0.00171958	-0.282763	1.81411e-05	0.453157	1.0842e-12	-0.196011	0.00329081	-0.0425946	0.526874	-0.044935	0.504396	-0.117883	0.0789854	0.265485	5.95627e-05	0.427847	2.43843e-11
Tead4	-2.72738e-05	8.84621e-05	-0.308311	0.758139	0.962697	0.00791476	0.0166185	0.476262	0.634363	0.964397	0.0028485	0.0205271	0.138768	0.889761	0.999974	Tead4	10548146	6	128.224	21679	-	128.224	128.301	TEA domain family member 4	Tead4; ETFR-2; Etfr2; FR-19; TEAD-4; TEF-3; Tcf13r1; Tef3; Tefr; Tefr1; Tefr1a	GGGCCACCTGGGTCTGACCCCTGCTGAAAACCTGCTAGAGCTATGGTTGCAGGGTTCGGTGGCACCTTGGACAACCTATCTAACAGATCAGAAGGAAAACTACCTTTCCCCCCAAAGACTTGACTGTGTAGAATGTAGCTAACTAATATGCCCAGCCAGGCACCTGGCTGCACAGCTATAATTCCCTCTGCCCCCCAACTCCCAGGAGAAGAACGAGATCATCATGGACTACACAGTGAAGCCTAATCTCTGAAATAAATTTCTTTAAAAAGTGTCTGGAACTTGGCTTTTGTACATACACTTAGTGAATTAGAAAGGGCACAGGTATGTGTGTGCCTTCCTAGAGAGCCAGAGCCCAGGCCACGGGAATGGTGGCTTTTATTATTATTTTTTTTTTACACTCACAGATGTCTAATATTCAATTTTAAGGTTTTTGTAATTTTTTTTCTATGTAAGCCCCCTTCATCTCTTCAAATCCTCAGTAAAGTCTGCTACAAACAC		601714	74463	Tead4	blue	0.0462215	0.492258	0.0451657	0.502208	0.6752	4.90243e-31	0.699735	4.01535e-34	-0.281595	1.97085e-05	0.337467	2.42496e-07	-0.00369832	0.956204	0.543032	1.66991e-18	-0.232177	0.000473089	-0.0880841	0.190016	-0.489426	7.81007e-15	-0.0502008	0.455718	-0.54908	5.83923e-19	-0.19784	0.00300557	-0.0257698	0.701923	-0.562374	5.37328e-20	-0.651238	2.69389e-28	0.0766949	0.25406	0.000765231	0.990934	0.0902157	0.179474	0.138648	0.0385631	0.00445095	0.947303	-0.10201	0.128829	-0.0669571	0.319551	0.149034	0.0260483	0.188421	0.00475394	0.225367	0.00069829	-0.214319	0.00128202	0.0763561	0.25617	-0.0527236	0.433362	-0.0482465	0.473471	0.183177	0.0060825	-0.28438	1.61639e-05	-0.437759	7.42881e-12
