## Supplemental File S2 for "Genetic modulation of immune gene co-expression in the aged mouse hippocampus by the *Apbb1ip* locus": SupplementalDataS2.xlsx (part 31 of 39)

### Sheet: DataS2 (continued)
Data S2. Full differential expression and WGCNA results
Tlr3	5.65402e-05	0.00018361	0.307936	0.758423	0.962697	-0.0162225	0.034493	-0.470311	0.638601	0.965527	0.00606816	0.0426056	0.142426	0.886874	0.999974	Tlr3	10578493	8	45.3957	142980	-	45.3957	45.4106	toll-like receptor 3	Tlr3; AI957183	TCATAAATCTTAGAACATAGACTGCATCGCCTGCTAAGATGAAAACAAAGACGTAATCATCAAAGTCTAAAGTTCTGGGAAAGTCTCTAAATGTACTAACTTTGCTTTTTGGCTTCTGTAGTTCTGCTTCTGGCTGCTTTTGTTAACTGAATTATGTCAATGCAGATTATGGTTTTTGTTGTTGTTGTTGTTGTTGTCTTGGTTTTGTGCCTCAAAGTTCGGTTGGGGCTACCTTGGGATCCCAAACAGCTAATATGGTCACCAACTGGCTATTAAAGACTTTCTGTTAACATAAACCCATGCCTGAGTAGTCTTCTCTGAGAAGAGCCACAGTGATAGATGGCATTTTATTACTTGATAAAATAGATATTGGAATAAATACTTGTATTGTGCTAATTGTTGTGTCTCTTCTGCTGGAGAGTTAAATGACTTTCTTACCCATATTATAGAAAGCCTTGCTTCCAGAACACTAGTCAATAAAGTGTCTTTGTGGAAAACAGC		603029	20696	Tlr3	salmon	-0.0566891	0.399525	0.242569	0.000255451	-0.426751	2.77431e-11	-0.404083	3.61602e-10	0.218954	0.000997115	-0.293323	8.42895e-06	-0.123781	0.0650153	-0.18309	0.0061071	0.0493039	0.463819	0.661473	1.95354e-29	0.240444	0.000290385	0.381554	3.85838e-09	0.206346	0.00195167	0.242263	0.000260221	0.384384	2.89385e-09	0.250303	0.000158654	0.447428	2.24385e-12	-0.0431807	0.521197	0.054883	0.414736	0.0851442	0.205288	-0.119179	0.0757236	-0.0419701	0.532956	0.0270609	0.687752	0.293927	8.06002e-06	-0.286532	1.38474e-05	0.0544267	0.418632	0.133749	0.046038	-0.120061	0.0735678	0.248892	0.000173251	0.0934377	0.16437	-0.0633062	0.346708	-0.454889	8.67851e-13	0.0771078	0.251505	0.268568	4.84609e-05
Tlx3	3.40535e-05	0.000110306	0.308718	0.75783	0.962697	-0.010131	0.0207222	-0.488894	0.625406	0.962778	-0.0151481	0.0255959	-0.591815	0.554585	0.999974	Tlx3	10385048	11	33.2013	27140	-	33.2013	33.2035	T-cell leukemia, homeobox 3	Tlx3; RP23-323L8.1; Hox11l2; Rnx; Tlx1l2	CACACACACACACACAAAACAAGATTTATTGTTGACAAGGCCACAAAATCCGGGTGTGCAGGTGGACGGGCGGGCAGAGTGCCTTCCCAGCGCCCCCGGGGTGCACAAACAAAACCCAATGGTTCCACCCGTCCTCCTGCCCCGCGGACCTCGGGGCAAGTGTGTGCGGGCCGCAGGCGGCTTCGCCTCGAGGGGCCGGGAGGCTCTGTTCCCGGGAGGGCTGGGGCCCGCTGGTGGCCTAGCAAACCCCAGTGCGTGACGGTGCTGTCCCTCTCCCTCCCCGGGTGCAGGCGGCAGACGGCGGAGGAGCGGGAGGCGGAGCGGCAGCAGGCGAGCCGGCTCATGCTACAGCTGCAACACGACGCCTTCCAGAAGAGCCTCAACGATTCCATCCAGCCCGACCCGCTCTGTCTGCACAACTCGTCGCTCTTTGCTCTGCAGAATCTGCAGCCCTGGGAGGAGGACAGTTCCAAGGTCCCCGCTGTCACCTCTCTGGTGTGA		604640	23181	Tlx3	turquoise	0.0948151	0.158211	-0.0303152	0.652521	0.692628	3.38514e-33	0.729494	2.57139e-38	-0.150052	0.0250346	0.312419	1.94693e-06	0.124541	0.0633717	0.507819	5.07533e-16	-0.098669	0.141901	-0.142089	0.0339483	-0.365202	1.92912e-08	-0.0417421	0.535185	-0.54208	1.96659e-18	-0.183725	0.00592975	0.00914588	0.89197	-0.473381	7.44239e-14	-0.645607	1.09321e-27	0.0216041	0.74833	-0.125504	0.0613387	0.142713	0.0331636	0.130969	0.0507935	0.0421137	0.531554	-0.0492694	0.464132	-0.0498007	0.459322	0.01889	0.779073	0.160185	0.0166611	0.220453	0.000918269	-0.184384	0.00575032	-0.000431285	0.99489	-0.0950964	0.156975	-0.0186182	0.782172	0.176305	0.00832231	-0.110006	0.10132	-0.461539	3.64957e-13
Uchl5	-4.24026e-05	0.00013716	-0.309147	0.757504	0.962697	-0.020519	0.0257669	-0.796331	0.426702	0.912947	0.0185426	0.0318272	0.582604	0.56076	0.999974	Uchl5	10350489	1	143.777	56207	+	143.777	143.807	ubiquitin carboxyl-terminal esterase L5	Uchl5; 5830413B11Rik; Uch37	GCTGAGGTCTGCGGCCGGTGGCAGCTTGTGCTGCGGGGCTCCGGAGAGCGCGAGGTGGAAGCGGGGCGGTGTGTGTGTGGTCGGGGACCATGTCGAGCAATGCCGGGGAGTGGTGTCTCATGGAAAGCGACCCCGGGGTCTTCACCGAGCTCATTAAAGGATTCGGTGAGCACCAGGGGGACCGTCCTGGGCCGGGGGTTCCGGGAGGAGGCCCGCGTTGGGCCAGGCGGTCACCTGCCGCCACCGACGCCCGGCGTCGGAGAAGTGACTTCAGGGACTGGAGTCGGCGTGTGTGGAAAGTAGGGCTTCTGCCGCGTCCTCGGCCCGGGGCGGCCGCGTCTCCGCAGTGATCTTGGGAGCCACACCACGAGGGGAAGGAGTCCCTCTGCCTGTGCACTGCTGTGTTCTCCGGACTTGGGACTCGGACACTTGAATTGCCTCGAGCGTCCTCCTTCCCTGTCTCCCTCCCTCATCATCTCCTCCGCGCTTCTCTTGTCCTTT		610667	9326	Uchl5	blue	0.0270524	0.687844	0.0363792	0.588933	-0.586459	5.37166e-22	-0.56641	2.54912e-20	0.0932481	0.165231	-0.291414	9.70345e-06	-0.213367	0.00134906	-0.422459	4.57835e-11	-0.0840705	0.211081	0.119581	0.0747349	0.157772	0.018394	0.00708913	0.916162	0.208566	0.00173882	0.605479	1.06881e-23	0.330473	4.42076e-07	0.412994	1.34832e-10	0.632497	2.55204e-26	-0.444594	3.19969e-12	0.36163	2.70971e-08	0.206749	0.00191133	-0.357613	3.95102e-08	-0.0165304	0.806085	0.375327	7.19751e-09	0.219776	0.000953162	-0.176584	0.00821884	-0.26019	8.4399e-05	0.216729	0.00112571	0.0311679	0.643412	-0.0223301	0.740171	0.0828789	0.217646	0.317062	1.34202e-06	-0.189309	0.00455683	0.00317881	0.962351	0.462255	3.32067e-13
Usmg5.1	7.0334e-05	0.000227075	0.309739	0.757054	0.962697	-0.0333418	0.0426583	-0.781602	0.435293	0.914608	0.00245566	0.0526914	0.0466047	0.962871	0.999974	Usmg5.1	10572813	8	72.531	66477	+	72.531	72.5313	upregulated during skeletal muscle growth 5	Usmg5; 2010301L15Rik	GGTTTGTTGAAGGACATCGGCTGCGGAGTTTGGGGTTCGGATGGAGATTGAAGTCATGGCTGGTGCAGAAAGTGATGCCCAATTCCAGTTCACTGGTATTAAAAAATATTTCAACTCTTATACCCTCACAGGTATAATGAATTGTGTCCTGGCCACATACAGAGGCATTGCTTTGCTGGTCTTATACTTCAAGTTAAGGCCTAAGAAAACTCCAGCTGTGAAAGCAACATAAATGGATTTTGAAATGTCTGACCTCACCTGTTAAGTCCTATGCCTGAAGAAGCTGATGTGAACTCATCATGTAATACTCAATTTGTACAATAAATTATGAACCTAAAAAAAAAAAAAAAAAAAAAAA			11331	Usmg5.1	grey	0.0143249	0.831542	-0.113315	0.0913957	-0.0954856	0.155276	-0.0827996	0.218088	0.202125	0.00242314	-0.369776	1.2409e-08	-0.0513722	0.445259	-0.0645804	0.337068	0.00735088	0.913078	0.0111726	0.868227	-0.00843547	0.900316	0.0802798	0.232469	0.0016403	0.980568	0.124803	0.0628124	-0.31901	1.14594e-06	0.526326	2.73262e-17	0.0568191	0.398443	0.0859497	0.201018	-0.118196	0.0781882	-0.166584	0.0127354	-0.0701311	0.297097	0.30895	2.56056e-06	0.524949	3.41729e-17	-0.264558	6.33462e-05	-0.0946555	0.158915	-0.0444487	0.509025	-0.0931941	0.165477	0.448749	1.89973e-12	-0.029829	0.657738	-0.0445976	0.507605	0.15471	0.0208183	-0.0773783	0.249841	0.0103649	0.877677	0.516642	1.28877e-16
Usp35	-3.01391e-05	9.79308e-05	-0.307759	0.758558	0.962697	-0.0135829	0.0183973	-0.738311	0.461116	0.922792	0.000428494	0.0227243	0.0188562	0.984973	0.999974	Usp35	10565600	7	97.3192	244144	-	97.3192	97.3244	ubiquitin specific peptidase 35	Usp35; Gm1088; Gm493	GGTCACAGGGCCTCCTTAATGTTCAGTAAGGTCTCTATGCTCCCAGGGACTGCCTCGAGTGAGCCTGCTTCCCTGCTCTCAGTGTCCCCTCACCTCCTTCCCCAGCAGGGTCTCTCGGTGGCTTCTGCAGCACCAGCACTCTGTCACATGTTGACACCGTGTGTCCTGAGCAGTCCAGAACACGAGCGACGTCTGGCTCATAGGACTAGGCTGGTGTCCTGATCTCAGCAGAGCAGAAGTTGGGATGTGGGGATGCAGGCACAAAGCAAACCAAGCTGCCTTCCTGGAGGAGCCTTTGGGGTGACAGATCTGTTTATGGGAAGTGATCTAAGGCCCACTGATACTGAGGAGGATCCGTGGAGGGGTGCAGGGTACCCTTCAGAGCCTCTGACTGAGGTTCACCCCACAGCATGGCAGACCTGGTCCCCAGCATGTCTCTACAAAATATCTGGGCTTGTGTGTTGAGACATAGCAGACATCTTTTAAAAAGGATTTACTTTT			35459	Usp35	grey	0.0227243	0.735754	0.193121	0.00379157	-0.0199251	0.767304	0.0573765	0.393825	-0.046295	0.491569	0.37976	4.6238e-09	0.0566128	0.400162	0.0626628	0.35164	-0.225719	0.000684562	-0.0966156	0.150424	-0.323372	8.01233e-07	0.0156587	0.816123	-0.236655	0.000363967	0.0424901	0.527889	0.128377	0.055591	-0.205929	0.00199418	-0.137009	0.0409401	-0.243539	0.000240831	0.328631	5.16554e-07	0.386679	2.28727e-09	-0.0137761	0.837905	0.10609	0.114149	-0.00279835	0.966855	0.232537	0.000463304	0.0846854	0.207749	0.0543806	0.419028	0.244323	0.000229593	-0.0934286	0.164411	0.0861374	0.200032	-0.117555	0.0798294	0.274826	3.16334e-05	0.150697	0.0244102	-0.0224705	0.738596	-0.17586	0.0084901
Vmn2r9	4.15147e-05	0.000134885	0.307778	0.758544	0.962697	0.0164801	0.0253395	0.65037	0.516135	0.935911	-0.00927885	0.0312993	-0.296456	0.767163	0.999974	Vmn2r9	10532267	5	108.843	435864	-	108.843	108.849	vomeronasal 2, receptor 9	Vmn2r9; EG435864	TTGTTTTCTGTGGAATCTGGTTGGTAACATCTCCTCCCTTTATTGACAGAGATACACAATCTGAATATGGAAAGACCATCATTATTTGCAACAAAGGCTCAGTCATTGCCTTCCACTTTGTTCTGGGATACTTGGGTTCCTTGGCTCTGGGGAGCTTCACAGTGGCTTTCTTAGCTAGGAACCTTCCTGACAGATTCAATGAAGCCAAATTCCTAACCTTCAGCATGCTGGTGTTCTGCAGTGTCTGGATCACCTTCCTCCCTGTCTACCACAGCACCAGGGGAACAGTCATGGTGGTTGTGGAGGTTTTCTCTATCTTGGCTTCTAGTGCAGGCTTGCTAGGGTGCATCTTTCTTCCAAAATGTTGTGCTATCTTAGTTAGACTAGATTCAAATTTTCTGCAGAAGTACAAAGATAAATTGCCTTCTTGAATCTTCAGTAATTTTAAAGTGTTAGATGATACTTTTGCTTTGTCTTAACAAAAGTACTACTAAACCATAC			129606	Vmn2r9	grey	0.0358423	0.594447	-0.110799	0.098868	0.39877	6.4231e-10	0.378777	5.10334e-09	-0.00344728	0.959174	0.026105	0.698233	-0.0614538	0.361029	0.179419	0.00722963	-0.113692	0.0903145	-0.145181	0.0302104	-0.126434	0.0594277	-0.0346025	0.60727	-0.123126	0.0664582	-0.129451	0.0535587	-0.132687	0.0478087	-0.188222	0.0047992	-0.281077	2.04449e-05	0.0898672	0.181168	-0.0884768	0.188041	-0.150197	0.0248935	0.083444	0.214514	-0.0400459	0.551916	-0.11374	0.0901771	-0.188474	0.00474213	0.0331121	0.622843	0.0316292	0.638507	-0.00519864	0.938467	-0.0499307	0.45815	-0.114637	0.0876534	0.115697	0.0847431	-0.124264	0.0639655	0.16252	0.0151208	-0.14008	0.0365816	-0.230797	0.000512408
Wdfy4.1	3.19787e-05	0.000103613	0.308637	0.757891	0.962697	-0.0114545	0.0194647	-0.588475	0.55682	0.947032	-0.00738959	0.0240427	-0.307353	0.758867	0.999974	Wdfy4.1	10418868	14	33.1405	545030	-	33.1405	33.1629	WD repeat and FYVE domain containing 4	Gm18810; C10orf64	CCCCGAGATAGAATTCTCGATAGTGAGGAATGTGGTTTTTCTTCTGAATTCTCTAGCACCCACATTTCTCTTTCCCATGAACCCATTGTAGGTGTGGATTACAAAACATAAAACTTTACCAGGGACCAAAGAGAGGATGAAGCATAAGGGGCTTGGGGAGTTGAAAGGGGAAGTTTCCCTGTGGTCAGATTGCAGTGCCAAGGTCTGCCTTTCTCTGCCACTGTCCTGTCTGTCCTGCCCCCAGTTGTCCTAAAAGACCATGGCATGGTGCCCTTCATCAAGATCTTCCTGGATGATGAGTGCTACCGGGGCCCCTCGCTCAGCATCTTGGAGCAGCTCTCAGTCATCAATGCAGAGGAGTACATGAGCATCATTGTGGGAGCTTTGTGTTCGTCCACTCAGGGGGAGCTGCAGCTGAAGCTGGATCTTCTCAAGGTGAGGTCAAGTCCTCCTTTGTGATTGGCTTTCTCAGACCTAGGCGCCAAGCGACTCATCTTCCTT		613316	83473	Wdfy4.1	turquoise	-0.0390702	0.561654	0.00776527	0.908199	0.468259	1.49164e-13	0.486644	1.16447e-14	-0.0663644	0.323863	0.157522	0.0185825	-0.0404277	0.548128	0.373589	8.54484e-09	-0.16518	0.0135193	0.130062	0.0524316	-0.307226	2.93023e-06	0.192094	0.00398535	-0.403234	3.96638e-10	-0.0586379	0.383492	0.0392515	0.559839	-0.301417	4.58672e-06	-0.443206	3.80235e-12	0.0774568	0.249359	-0.0619532	0.357132	0.0332007	0.621912	-0.017566	0.794199	0.0226724	0.736335	-0.0300949	0.654884	-0.0841964	0.210395	0.0517352	0.442045	0.20733	0.00185456	0.183346	0.00603513	-0.135291	0.0435649	0.0361188	0.591605	-0.0120708	0.857742	-0.0736135	0.273695	0.0422561	0.530166	-0.183951	0.0058676	-0.235004	0.00040113
Wdr88	-3.58419e-05	0.000115862	-0.309349	0.75735	0.962697	-0.0419956	0.0217659	-1.92942	0.0549706	0.658546	0.00211937	0.0268851	0.0788305	0.937239	0.999974	Wdr88	10562428	7	35.2365	384605	-	35.2365	35.2755	WD repeat domain 88	Wdr88; Gm1429; Pqwd	GGACTCAGAACACTCCTTGGGTCCCACAGTTCCACTCTGGATCACTTTGTACAGAGAACACCTGACAAGGGCTGGACACAACCCTGTCTTCCTCCTCCCAAGCACGTGGCTACATGAGGTCCAGCCCTGGGTACCCTCCTAGCTTTGGAGGGAAAGGCTGGGCAGCAACCCACGTCTGATGCTCCCAGTCTTCCCTGGGCAGTTTGTGGGGTGAGAGACTTCAGAGAGGGAAGGACTTGCCTGGGATGCATCCAGGCTGGCAGGTGGTGGGGAATGGGATTCCACACTCGCAGCTTGATCTCCTCTGACCTGCACATCGTTTCTGTTTCTTGAAAATGCCCCACCACAGTGCAGGAACTGTGACCAGCTTTTCTCCACCTTAGAAAGTGACCTCCATTCCCAACTCTCCAGCATGTGTCTGTACTGCCGGAGAGAGGAGAGAACTAGCTTACTGTCTAGTTCTTCGTCAACATCTTCGTCGTCATTGTCACTGGAGAAGTC			27838	Wdr88	grey	-0.0214958	0.749549	-0.0323851	0.630501	0.30772	2.81941e-06	0.320629	1.00405e-06	-0.00850604	0.899486	-0.0119326	0.859353	0.0220464	0.743356	0.162267	0.0152811	-0.00273895	0.967558	-0.0228645	0.734184	-0.0537073	0.424818	-0.0838639	0.212208	-0.179745	0.00712311	-0.037367	0.578849	0.0650383	0.333647	-0.141838	0.0342678	-0.210862	0.00154113	-0.0326618	0.627582	-0.114589	0.0877866	0.0176068	0.793732	0.0854068	0.203888	-0.00168881	0.979993	-0.0392733	0.559621	-0.0109072	0.87133	0.0561036	0.40442	-0.0402305	0.550083	0.0574477	0.393238	-0.0903229	0.178956	-0.042131	0.531385	-0.0169161	0.801652	-0.0969746	0.148906	-0.0318654	0.636001	0.030933	0.645917	-0.123496	0.0656391
A930002H24Rik	-3.93138e-05	0.000127798	-0.307625	0.75866	0.962768	-0.0082675	0.0240081	-0.344363	0.730904	0.976761	-0.000846522	0.0296547	-0.0285459	0.977253	0.999974	A930002H24Rik	10452440	17	63.8633	320004	-	63.8633	63.8638	RIKEN cDNA A930002H24 gene	A930002H24Rik	GAGTGGGCGGAGGCTGGAGTTGCGGGCGTGAGGAGGCGTGGGCCGTGGCCACCGCCCTGCGTGCTGTTTCCCGTCGAAGCTTGTTCTTGCGGTCTCTCGCGTAGAAGATCCCGCTTCTCCGAGCCCAGCCGTCGGCCTGAGCGGTGGGATGGGCGCGGAGACCGAGGGAGCCTGACAGGAAACTCCGGAGACTCGCGGGGCCAAAGCCGGGAAGTAGCCTGTCCGGGTGATAAGCTGAGGCCGCCCGGAAGGGTCAGCCCCGCGGCCCTGCCGGAAAGGAGGTGTGACGAAACGTGGAGCGCCCGCGGGGGACCGGCGAGGGCCGGCTCTCCTTCCCACCCCGAGCTGGCTGTGCAGCGAACTCTACCTTCCCGCGCTCTGCTTGCGTGTGCTGTAACGTGGATTCCTTTAAATCGGCTTTGCGTTTCTGCGGTGTGCTCAGAACTGCCTTTCCCGCTCCTGTGCCTGCAGTGTCAGACGCTAACGAGCTGA			None	A930002H24Rik	turquoise	0.0652135	0.332344	-0.12544	0.0614728	0.698991	5.03364e-34	0.679582	1.44944e-31	-0.162165	0.0153466	0.113439	0.0910392	-0.102034	0.128739	0.34847	9.1455e-08	-0.248678	0.000175576	-0.247364	0.000190468	-0.325607	6.65533e-07	-0.148265	0.0268376	-0.351751	6.78768e-08	-0.130779	0.0511345	-0.101275	0.131623	-0.386546	2.31866e-09	-0.50466	8.21312e-16	0.0677713	0.313689	-0.0389435	0.562925	-0.0709883	0.291217	0.0685912	0.307857	-0.0438823	0.514444	-0.0748458	0.265722	-0.221397	0.000871598	0.0825697	0.219373	0.0315263	0.6396	0.0524372	0.435868	-0.0714448	0.288117	-0.179665	0.00714917	0.050121	0.456436	-0.0861593	0.199917	0.189984	0.00441188	-0.222529	0.000818543	-0.369228	1.30878e-08
Cd300c	-3.23717e-05	0.000105279	-0.307484	0.758767	0.962768	0.00289215	0.0197778	0.146232	0.883873	0.991906	0.000271028	0.0244294	0.0110943	0.991158	0.999974	Cd300c	10392803	11	114.956	387565	-	114.956	114.96	CD300C antigen	Cd300c; RP23-331L12.2; Clm6	AATAAAAATAAAAAAAGGTAAGTAATTTAATAAATAAATAAATGCCACCAAGATAGAGTGGGAGGGGTCTAGTTAGAAGATAATTGGGTATGGGTTGGGGAGGAAATTCCTGCAATGTTATAGGCCATAGGGGGAGAGGCCCATGGGCTTAGTCTCAAGAGAGCAGGTCAAGCCCTCAGTTCAAGGCTACTTCTTGGGCTCTGTATTTATCACACTGGTCATTCAGGCAGTCCTTCTCCTTGTCCTTGCATAGATCTCTGTGGACACAGACCTGGGTAAGAGACAGTCACATAGCACAGGGCATTATTGTAACCTTCTGGGAAGTGAGCTTACTGTGACTCTGTCCCTTACAGGTCTCTTCTGAGCAGCCCCCACTTCTGGATCCTGGTGTCTCTGAAGTTGCCCCTGTTCCTGAGCATGCTTGGTGCCTTGCTCTGGGTGAACAGGCCTCAGAGGTGCTCTGGGGGAAGCAGCGCTTGGCCCTGTTATGAGAACCAGTGA			74580	Cd300c	turquoise	0.0258631	0.700896	-0.125553	0.0612362	0.721353	4.08813e-37	0.725979	8.59243e-38	-0.156024	0.0197461	0.115012	0.0866132	-0.095865	0.153634	0.426791	2.7611e-11	-0.258954	9.14496e-05	-0.128271	0.0557937	-0.403927	3.67826e-10	-0.0153367	0.819839	-0.443792	3.53537e-12	-0.102771	0.125986	-0.195447	0.00338354	-0.336367	2.66777e-07	-0.59299	1.44083e-22	0.0968289	0.149521	-0.0420682	0.531998	-0.0791781	0.238962	0.0713666	0.288647	0.00744893	0.911924	0.0268913	0.689607	-0.278785	2.40221e-05	0.13408	0.0454977	0.104556	0.119505	0.146922	0.0282644	-0.0224883	0.738397	-0.112485	0.0938081	-0.077785	0.247353	-0.0935145	0.164021	0.136261	0.0420664	-0.236094	0.000376225	-0.243543	0.000240774
Dmrtc2	-3.3289e-05	0.000108301	-0.307374	0.758851	0.962768	0.0187749	0.0203455	0.9228	0.357127	0.900692	-0.0129446	0.0251307	-0.51509	0.60701	0.999974	Dmrtc2	10551011	7	24.8701	71241	+	24.8701	24.8777	doublesex and mab-3 related transcription factor like family C2	Dmrtc2; 4933432E21Rik; Dmrt7	CTTGTGTGAAGGAGCGAGCGGGAAAAGCCGCTCGAGCCGGCCGTTCCTCTTCGCCACTGTGTCGCCCTTTTCTCTGGGCCTTCTCCTGGCTGACTGTGATTCGGCTCGAGGCTGTGGTAACCACCCGCTGGCGGCATGAACATCATACCGCCCCTCCTTGCCCCGCCTCTCCTGAGCTGGGTCCCCACCATGGCCTCCCCTTGTTGCCCCCTCGCGCTGCTCAGCTCTACCCCCCACCCCCACCTCCTGAGCGCGGTCCTCGTGCCCAGCCCCCTCCCTGGGACCCTGGGGCGGGAGGGGCCGCAGGCCCAGCGTTTGGGGGTGATGGATGACTGCTGGAAGGGGGGCACCCAAGTAATGCTTGCTTGGGAAGGGGCAGTGCATGCTATTAACACGGGGTATAGGGGCGTAAGCGCCTCAGGCTGCAGTGGCTACATGGATTGTCAAGACGCCCATGCAGCTGGGTACAAGAAAGTGGCGTCCTGAGAACACCTTTGGCCT			75260	Dmrtc2	turquoise	0.0961756	0.152299	-0.222688	0.000811343	0.669482	2.33072e-30	0.624369	1.66958e-25	-0.163914	0.014262	0.0736383	0.273533	0.0210414	0.754673	0.370296	1.1797e-08	-0.0727691	0.279251	-0.269796	4.46061e-05	-0.171971	0.0100868	-0.0932308	0.16531	-0.234403	0.000415532	-0.2835	1.72133e-05	-0.23651	0.000367095	-0.30657	3.08382e-06	-0.521979	5.51566e-17	0.249776	0.000163964	-0.245424	0.000214638	-0.267472	5.21611e-05	0.168471	0.0117453	-0.153815	0.0215776	-0.129901	0.0527268	-0.402987	4.07439e-10	0.118192	0.0781981	0.119088	0.0759489	-0.0438346	0.514901	0.017325	0.79696	-0.160469	0.0164662	0.0363107	0.589635	-0.209043	0.00169591	0.22614	0.000668488	-0.101629	0.130272	-0.292526	8.94028e-06
Gm4795	-4.86432e-05	0.000158151	-0.307575	0.758698	0.962768	0.0188537	0.0297102	0.634586	0.526361	0.93684	-0.00411857	0.0366979	-0.112229	0.910745	0.999974	Gm4795	10362939	10	45.0061	215974	+	45.0061	45.0071	predicted pseudogene 4795	Gm4795; EG215974	ATAGACAAAATCGGTATGGACGGATTTGGCCGTATTGGGCACCTGGTTACCAGGGCTGCCTTCTGCTCTGCACTTGGCAAAGTGGAGACTGTTGCCATCAAAAATCCCTTCATTGACCTCAACTACATGGTCTACATGTTCCAGTCTGACTCCACCCACGGCAAATTCAACGGCACAGTCAAGGCCGAGAATGGGAAGCTTGTCATCAACGGGAAGCCCATCACCATCTTCCAGGAGCGAGATCCCGCTAACATCAAATGGGGTAATGCTGGTGCTGAGTATGTCATGGAGTCTACTGGTGTCTTCACCACCACGGAGAAGGCTGGGGCCCACTTGAAGGGTGGAGCCAAAAAGGTCATCATCTCTGCCCCTTCTGCCAATGCCCCCATGCTTGTGATGGTTGTGAACCACGAGAAATATGACAATTCACTCAAGATTGTCAGCAATGCATCCTGCACCACCAACTGCTTAGCCCCCCTGGCCAAGGTCATCCATGACAAC			None	Gm4795	grey	0.050833	0.450056	-0.180606	0.00684813	0.158105	0.0181462	0.146313	0.0289318	0.111908	0.0955157	-0.25993	8.58372e-05	-0.0105134	0.875938	0.0758506	0.259341	0.0774199	0.249585	0.0485279	0.470892	0.0687055	0.307049	0.144079	0.0314997	-0.0441558	0.511823	-0.089334	0.183781	-0.178173	0.00765056	0.212278	0.00142969	-0.101095	0.132313	0.233726	0.000432305	-0.328806	5.08998e-07	-0.233832	0.000429645	0.0844145	0.209212	0.117618	0.0796663	0.133901	0.0457888	-0.198834	0.00286021	-0.0334292	0.619515	0.0336756	0.616934	-0.195813	0.00332311	0.302781	4.13208e-06	-0.0569347	0.397483	0.0122997	0.855074	-0.0562165	0.403473	-0.0308841	0.646438	0.126234	0.0598327	0.196727	0.00317636
Hsd11b1	7.3636e-05	0.000239446	0.307526	0.758735	0.962768	0.0485491	0.0449825	1.07929	0.281646	0.866685	-0.0134968	0.0555621	-0.242913	0.8083	0.999974	Hsd11b1	10361234	1	193.222	15483	-	193.222	193.264	hydroxysteroid 11-beta dehydrogenase 1	Hsd11b1	TCTACGCAAAAGCGAGGTGTACTATGACAAATCGCCTTTGACTCCAATCCTGCTTGGGAACCCAGGAAGGAAGATCATGGAATTTTTTTCATTACGATATTATAATAAGGACATGTTTGTAAGTAACTAGGAACTCCTGAGCCCTGGTGAGTGGTCTTAGAACAGTCCTGCCTGATACTTCTGTAAGCCCTACCCACAAAAGTATCTTTCCAGAGATACACAAATTTTGGGGTACACCTCATCATGAGAAATTCTTGCAACACTTGCACAGTGAAAATGTAATTGTAATAAATGTCACAAACCACTTTGGGGCCTGCAGTTGTGAACTTGATTGTAACTATGGATATAAACACATAGTGGTTGTATCGGCTTTACCTCACACTGAATGAAACAATGATAACTAATGTAACATTAAATATAATAAAGGTAATATCAACTTTGTAAATGCAAAACTAGTAACTATGAATGGAGTTTATTCAACATGATTCCTTTAAGTCTAAA		600713	68471	Hsd11b1	grey	-0.0932831	0.165072	-0.137721	0.0398924	-0.250191	0.000159769	-0.31854	1.19054e-06	0.220326	0.000924748	-0.312331	1.96058e-06	0.114024	0.0893714	-0.3614	2.76928e-08	0.430904	1.69695e-11	0.206724	0.00191378	0.536118	5.41091e-18	0.00865714	0.89771	0.434303	1.12919e-11	-0.097618	0.146216	0.0794016	0.237634	0.275951	2.92671e-05	0.373796	8.37248e-09	0.201929	0.00244738	-0.300091	5.07396e-06	-0.255708	0.000112708	0.0260531	0.698805	-0.13966	0.0371541	-0.157228	0.0188061	0.00922051	0.891093	-0.263921	6.60698e-05	-0.14487	0.0305689	-0.228997	0.000568208	-0.0128968	0.848121	-0.186077	0.00531165	-0.0205754	0.759938	-0.290372	1.04746e-05	-0.272632	3.67806e-05	0.276246	2.86736e-05	0.24179	0.000267781
LOC665346.3	3.46657e-05	0.000112863	0.307148	0.759023	0.962768	0.00272019	0.0212025	0.128295	0.898033	0.993025	-0.0121623	0.0261893	-0.464399	0.642823	0.999974	LOC665346.3	10608613	Y	18.3514	665346	-	18.3514	18.3521	LOC665346	LOC665346				None	LOC665346.3	grey	0.128135	0.0560571	0.0560546	0.40483	0.232359	0.00046811	0.277331	2.65909e-05	-0.0969	0.14922	0.286025	1.43631e-05	0.197778	0.00301486	0.142239	0.0337575	0.00288982	0.965772	0.0144737	0.829818	-0.18753	0.00495954	0.0146952	0.827254	-0.291672	9.52141e-06	-0.0109866	0.870401	0.125874	0.0605717	-0.247258	0.000191721	-0.268396	4.90257e-05	-0.143093	0.0326928	0.0310247	0.644939	0.26738	5.24838e-05	-0.0161413	0.810561	0.0263568	0.695467	0.016738	0.803697	0.142495	0.0334357	0.123695	0.0652016	0.0541044	0.421397	0.13309	0.0471298	-0.194303	0.00357902	-0.0208467	0.756872	-0.116209	0.0833638	0.0537776	0.424211	0.0526385	0.434106	-0.063757	0.343278	-0.267987	5.03905e-05
Mkrn1	-3.05974e-05	9.96144e-05	-0.307158	0.759015	0.962768	0.00041715	0.0187136	0.0222913	0.982236	0.997861	0.0160498	0.0231149	0.694349	0.488199	0.999974	Mkrn1	10544186	6	39.3978	54484	-	39.3978	39.4204	makorin, ring finger protein, 1	Mkrn1; RFP	CAGTACAAGCTGGGTCTTGGACACACTGATGTTTTGAATGTTTTACAGTCTAGCCTTTTCAGTCAGGCACTTTTTGGAAAAAACTTTGTCCTCATTTGAGGGGGCCTGTTGTGAGGTTCTGTGCTTGTTTTTGTGGGTATCTGCCTCATTCCATCCCTGAGCTTTGACAGGAAGACAGGTGGATTCCAAACTGAGGTGCTGGTTGTACTAGAGGTATCTGTCGGTTTGCAGAAGTAATGAACCCTTCCCCACCGAAGAAAAGGGAGGGTGCGGCCACCCACGAGGCAAGCAAAAGTTAAGTTGCTAAAATTCCTTGGCGGGAATTTCACCTTTGCATTTTGTTGCTCTCTTTCCTGAAATAACGTGGGAGATGCTCTGATCTGTCCTCTGCTTTGCTTCCGCGGAACTCACCCAGTCTTAAAAACACATCATCATTGCAGAGGCCTCTGTATTTTGCAGCTGCCCTTTTGTAAGAAGCACTTTTCCCAAATAAAACGATTT			32175	Mkrn1	turquoise	-0.0435807	0.517342	0.291428	9.69374e-06	-0.393707	1.10004e-09	-0.307037	2.97371e-06	-0.0213662	0.751009	0.253903	0.000126443	0.0428649	0.524252	-0.190615	0.00428024	-0.0740268	0.271004	-0.0412498	0.540015	-0.17172	0.0101985	-0.00125002	0.985191	-0.154873	0.020683	0.451897	1.27374e-12	0.243282	0.000244635	0.065197	0.332466	0.178885	0.00740768	-0.534017	7.692e-18	0.397863	7.07784e-10	0.548454	6.51656e-19	-0.19961	0.0027512	0.232145	0.000473974	0.35914	3.42548e-08	0.404506	3.45311e-10	0.0899857	0.180591	-0.0993687	0.139083	0.268639	4.82301e-05	-0.143433	0.0322774	0.0705866	0.293962	-0.117556	0.0798269	0.475187	5.80815e-14	0.0609645	0.364872	-0.0923643	0.169292	0.0834548	0.214455
Myo15b	-3.51691e-05	0.000114443	-0.307308	0.758901	0.962768	0.00220393	0.0214992	0.102512	0.918444	0.994705	0.00197514	0.0265558	0.074377	0.940778	0.999974	Myo15b	10382653	11	115.88	217328	+	115.88	115.893	myosin XVB	Myo15b; E330039G21Rik; Gm688; Gm886; mKIAA1783	CCCCTCCACAGAGGAAAGCTACTCCGCGGAAGTGGAATCCTGGACCACGGGAGAGCAGTTTGCAGGGTGGATCCTACAGAGCAGGTATGGCAAGCTCAGGGTGGGACAGCGCAGCAGACTGCTGACCGCTGACTGCTGCTCTACTGCATGCCCCTGATGGCCTAGGAATGGATATTGATCCTCAGTGAATAGAAAGAGAAGATTTTAGGGTGGATGGGCTCCAACTGTAGATTTCAGAGAGAAAACAGAGATTTTTTTTTTTTAATGGAAGGGTCTTTTTTCTTTTTTTTTTAAGATTTATTTACTTATTTGTAAGTACACTGTAGCTATCTTCAGACACCCGGGAAGAGGACATCAGATCTCATTACAGATGGTTGTGAGCCACCATGTGGTTGCTGAGATTTGAACTCAGGACCTTTAGAAGAGCAGTCAGTGCTCTTAACCACTGCGCCATCTCTCCAGCCCTGAAAACAGAGATTCTAAATGACGGGCACTGTGACA			None	Myo15b	turquoise	0.0803839	0.231861	-0.0522866	0.437189	0.812476	1.07228e-53	0.80589	3.27765e-52	-0.191749	0.0040525	0.212877	0.00138482	-0.0263673	0.695351	0.503976	9.10861e-16	-0.199904	0.00271084	-0.142457	0.0334835	-0.380184	4.43089e-09	-0.0488101	0.468313	-0.467941	1.5567e-13	-0.243881	0.000235868	-0.101437	0.131002	-0.533857	7.90133e-18	-0.673822	7.16249e-31	0.118851	0.0765395	-0.125661	0.0610127	-0.0672722	0.317274	0.12585	0.0606206	-0.0526276	0.434201	-0.135367	0.0434448	-0.231833	0.000482619	0.147833	0.0272899	0.19618	0.00326345	0.135952	0.0425387	-0.174793	0.00890409	-0.0913674	0.173962	-0.0145699	0.828704	-0.143824	0.0318043	0.223669	0.000768097	-0.262428	7.29042e-05	-0.45313	1.08802e-12
St6gal2	5.46619e-05	0.000177912	0.307241	0.758952	0.962768	-0.0403023	0.0334227	-1.20584	0.229182	0.845146	0.0213909	0.0412835	0.518145	0.60488	0.999974	St6gal2	10445944	17	55.4457	240119	+	55.4457	55.5104	beta galactoside alpha 2,6 sialyltransferase 2	St6gal2; RP23-109E18.1; C230064G14Rik; St6galII; mKIAA1877	GCCAGAGCGTCCCCGCCTGCGCTGGCCGCGGGGCAAGCTGCGGGCCGGAGCGCTCGCGGGAGGCCGATCAACTCCCCAGCGCCTAGCCAGCAGGTAAGCTCGGGCTGTAGATCGGAACGGGGAAGGCGGGGTTGTGTGCGGAGCACCAGGCCCGCTGCCTCGGATCGCCTGCCCTCGGGGCCACCGGCAGAGGTGCCACTGCCACGCGGATTGGAACAATGAGGCGCGCAGCGCGGAGCTGAGCGCAGCCACGCACTGCTGAGAGGCCAAGCTGCAGCCGGCGGCAACGCGGTCATGCCTTGTCGGAAAGGAGACGGCTCCTACACAGGGTCGCCTGAGCCCCTAGCGTGGCCGCGGAGCTTCCCAGGGCATCCGAGAGAGAGTAGGAGCTCGTGGTGTGCGCGCTCGCTCATCCGCTCGCTCGCCCGCCCTCCCGCCCGCTCGCCACCCGGCAAGCCCTCCTGCCCTCTAGGCTGCGGGGGTGGGGTGGGAGTGGGGGAT			13052	St6gal2	green	-0.0177148	0.792495	0.195406	0.00339031	-0.307489	2.87057e-06	-0.304484	3.62472e-06	0.0791524	0.239115	-0.183368	0.00602895	-0.340906	1.79507e-07	-0.301128	4.68884e-06	-0.416947	8.62292e-11	0.0998693	0.137093	-0.119342	0.0753215	0.0337389	0.616272	0.143126	0.0326525	0.381219	3.99154e-09	0.102945	0.125341	0.369694	1.25082e-08	0.379442	4.77387e-09	-0.279468	2.28991e-05	0.642127	2.56069e-27	0.118557	0.0772752	-0.136162	0.0422163	-0.143708	0.0319444	0.253582	0.000129051	-0.0351803	0.601279	-0.103701	0.122577	-0.229458	0.000553403	0.265563	5.92533e-05	0.17307	0.00961084	-0.112977	0.0923711	-0.0381976	0.570433	0.153899	0.0215047	-0.074999	0.264743	-0.402029	4.52093e-10	0.231399	0.00049489
Ube2t	-2.58956e-05	8.42594e-05	-0.307332	0.758883	0.962768	-0.0312333	0.015829	-1.97317	0.0497342	0.641466	-0.00589097	0.0195519	-0.301299	0.763472	0.999974	Ube2t	10350090	1	134.963	67196	+	134.963	134.974	ubiquitin-conjugating enzyme E2T (putative)	Ube2t; 2700084L22Rik; C80607	GGTTCCGCGTGAGCACAGCAGAGGCGCGCCGCGGTAAGTGGGGCTGCTGACGGGTGCTGCGAGTGCCACCTGAGGGAACGAGCCCGAGGTCACGGAGAGTCTGGGGAAGGAGTCCCGTTTCTACCCGAGCGGCCCTGGGAGGAACACGGCGGGGAGAGCGAACCGCCCTGGGCGCGCCAAGGCTACCTCCAGCATCTGCCACCTACCCAGGTTCTGTGCATTGATTATTTATTTACCTCAGGCCTGGGACACAAAGAATTTTACGAAGAGTCAGTGCAGTTGTAAAAAGCTTACGTTTGCGGGGAGTGGTTACTGGAAAAGAGGCTAACAACGCCGGTTTAAAAAAAATTAAAAGGAAAATATCTTTTGAAGCCGTAGTGTAAGGAACTCTGTTATGGTTGTTTGGTTGAGGGTTTCGTTTTGTTTGTGAGACAGGTGTCGCTGTAGCCCAGGCTGACCTGGAACTGACTTCTACCTAGGCGCCTCCAGTGTCTATGCCCC		610538	40929	Ube2t	grey	0.0885308	0.18777	-0.0883254	0.1888	0.333263	3.48544e-07	0.35722	4.0986e-08	-0.156597	0.0192937	0.175975	0.00844643	0.106118	0.114051	0.287851	1.25872e-05	0.0292834	0.663614	0.0163809	0.807804	-0.154174	0.0212699	-0.0250555	0.709808	-0.308344	2.68507e-06	-0.128493	0.0553679	0.103909	0.121824	-0.300689	4.84828e-06	-0.336438	2.65147e-07	0.0438183	0.515058	-0.154672	0.0208498	0.073268	0.275959	0.129337	0.0537721	0.0514486	0.444581	-0.0721596	0.283309	0.0926895	0.167789	0.0866153	0.197539	0.0569492	0.397363	0.0388551	0.563813	-0.195658	0.00334858	0.0462502	0.491988	-0.056525	0.400894	-0.0500777	0.456826	0.026238	0.696771	-0.0091203	0.89227	-0.248838	0.000173832
Vti1a	-4.3471e-05	0.000141477	-0.307265	0.758934	0.962768	0.00557605	0.026578	0.2098	0.834019	0.989413	0.0129938	0.032829	0.395801	0.692637	0.999974	Vti1a	10464070	19	55.3161	53611	+	55.3161	55.6273	vesicle transport through interaction with t-SNAREs homolog 1A (yeast)	Vti1a; 1110014F16Rik; 1110018K19Rik; 4921537J05Rik; MGC102006; MVti1; MVti1a; Vti1; Vti1-rp2	CTTCCCTCGGAAAGCCCGCGCCTGCAACTTAGAGTTTGGGGGCGCTCCAGCCGTTTCTCTGGAGCTGCAGTGTGGGGGACGTGTATTCTGTGATACCCGAGAGCATGTGGGCTTTCGTAGTCTTTTTTTTTTTTTAGGGGTCACCGAAAGTGAACTTTTTCTTTAGTTTTACGTTCGAAGATTTGGGTGGAAAGGAAAAGGCGCAGGCAGCGCAGTTTCCGGAGGACAAGGACTGCGTAGAGCAACCAGGAAGCGGCAGGGCTGGGAGTTGTTCCCGGTTCCCGCTGTGCTGTGGAGACTTCTTCACAGGGTCCCTGCGCCGAGGCCGGGCGCCCTTGGCGAGTCCCGCTCTGAGCGCTAGAACCCGGCTCCGGCCGGCCGTGCCCGAGCTGCCATGTCTTCCGACTTCGAAGGGTACGAGCAGGACTTCGCAGTGCTCACTGCTGAGATCACCAGCAAGATTGCAAGGGTCCCTCGGCTCCCTCCCGGTGAGTACCCTGC			39963	Vti1a	blue	-0.0447173	0.506465	-0.0903407	0.17887	-0.537887	4.0156e-18	-0.601207	2.63566e-23	0.0857825	0.201899	-0.35003	7.94035e-08	-0.148203	0.0269019	-0.430178	1.85011e-11	0.13929	0.0376639	0.180813	0.00678335	0.515857	1.45821e-16	0.0590086	0.380487	0.584662	7.67528e-22	0.163261	0.0146587	0.334412	3.15804e-07	0.298566	5.69501e-06	0.689938	7.46576e-33	0.0318118	0.636569	0.0966017	0.150482	-0.152349	0.0228715	-0.0252819	0.707306	-0.369154	1.31819e-08	-0.311595	2.07857e-06	0.156455	0.019405	-0.186922	0.0051043	-0.150126	0.0249627	-0.0714298	0.288219	-0.10989	0.101684	0.0150162	0.823542	-0.0192598	0.774862	-0.256876	0.000104577	-0.39777	7.14842e-10	0.259624	8.75594e-05	0.283739	1.69211e-05
Mageb8-ps	-3.18992e-05	0.000103895	-0.307034	0.759109	0.96283	-0.0111915	0.0195177	-0.573406	0.566958	0.948197	0.000640154	0.0241081	0.0265535	0.97884	0.999974	Mageb8-ps	10605606	X	86.3174	436212	-	86.3174	86.3457	melanoma antigen, family B, 8, pseudogene	Mageb8-ps; EG436212; Gm5758; Mageb8; mMage-b8	CCTGGTTTTTCTGTCAGCACTTCTACTGTTTTCAAGGCAGGACTTCCTTTGTTTGCTTTTCCACGTGCTTGATAGACTTGCTCCCAGCCTTCAGCTTCTCCTCCTGCTTCTCGTACTGCTTTAGCCGTTCTTTCTGCTTCTGCCGGTACATCTTCTTGAAGGTCATGTAATTAATTGCCCCTGTAGTAATGGAGCCGCTGGGTGTCCAGGTGGATGATATCAGTGCAAACGTCATCCAGAAAGCCCTGGTCGTGGGAGACAATCAGCAACGTCTTCCTCCAGCCGTGAAGATAGTTATTGAGCCAGATGACAGCATTGAGGTCCAAGTGGTTAGTGGGCTCATCCAGCATCAGCAGTGTTGGTTCCATGAACAGTGCCCTGGCCGGGGAGACACGCATTCTCCAACCCCCAGAGAACAAACGTCTGTATGGGCTGATTCTTCATCGTAGGGTCGAAGCCCAAGCTAGCCAGGATCCACCTTGCCTTGGCCTCCACAGCTGC			None	Mageb8-ps	grey	0.0989873	0.140614	-0.156459	0.0194024	0.552545	3.16796e-19	0.537478	4.30229e-18	-0.0664349	0.323348	-0.0637249	0.343521	-0.150468	0.0246309	0.266195	5.68109e-05	-0.269465	4.56146e-05	-0.165874	0.0131265	-0.251574	0.000146495	-0.101701	0.129998	-0.178968	0.00737974	-0.099238	0.139606	-0.2512	0.000149978	-0.0944777	0.159703	-0.358247	3.72427e-08	0.0827654	0.218279	-0.00383929	0.954537	-0.195465	0.00338047	0.0657978	0.32802	-0.0625109	0.352811	0.0120335	0.858177	-0.3638	2.20548e-08	-0.00451893	0.9465	-0.0302349	0.653382	-0.013693	0.838869	0.147346	0.0278073	-0.160686	0.0163192	-0.0362143	0.590624	-0.123642	0.0653188	0.117772	0.079269	-0.243668	0.000238951	-0.162663	0.0150307
Igh.5	5.87788e-05	0.000191512	0.306919	0.759196	0.962848	-0.0494072	0.0359775	-1.37328	0.17107	0.809889	-0.0100484	0.0444393	-0.226115	0.821323	0.999974	Igh.5	10403038	12	115.359	111507	-	115.359	115.36	immunoglobulin heavy chain complex	Igh; MGC102661; MGC102662; MGC103226; MGC118125; MGC28019; MGC36307; MGC6486; MGC6522; MGC6529; MGC6628; MGC6740; MGC68276; MGC68378	ATGGGATGGAGCTGTATCATCCTCTTTTTGGTAGCAACAGCTACAGGTAAGGGGCTCACAGTAGCAGGCTTGAGATCTGGCAATACACTTGGGTGACAATGACATCCACTCTCTCTTTCTCTCCATAGGTGTCCACTCCCAGGTCCAACTGCAGCAGCCTGGGGCTGAGCTGGTGAGGCCTGGGTCTTCAGTGAAGCTGTCCTGCAAGGCTTCTGGCTACACCTTCACCAGCTACTGGATGGATTGGGTGAAGCAGAGGCCTGGACAAGGCCTTGAATGGATTGGTAACATTTACCCTTCTGATAGTGAAACTCACTACAATCAAAAGTTCAAGGACAAGGCCACATTGACTGTAGACAAATCCTCCAGCACAGCCTACATGCAGCTCAGCAGCCTGACATCTGAGGACTCTGCGGTCTATTACTGTGCAAGA			None	Igh.5	grey	0.0653574	0.331275	0.0863659	0.198837	0.15696	0.019012	0.178607	0.00750171	0.0288312	0.668498	0.0556037	0.408627	-0.0331673	0.622264	0.254814	0.000119326	-0.0380973	0.571446	0.15917	0.0173718	-0.0815901	0.224909	0.209008	0.00169899	-0.218386	0.00102862	0.0941956	0.160959	0.1905	0.00430399	-0.163436	0.0145511	-0.123551	0.0655193	-0.0330961	0.623011	-0.0520601	0.43918	0.114394	0.0883307	-0.0366187	0.586481	-0.0402283	0.550105	0.00475825	0.943671	0.125338	0.0616855	0.00739109	0.912605	0.0499399	0.458067	0.24022	0.00029432	-0.165851	0.0131397	0.170934	0.0105551	-0.00865684	0.897714	-0.0332668	0.621218	-0.0907327	0.176984	-0.0476977	0.478523	-0.110753	0.099008
Ltn1.5	2.79012e-05	9.09011e-05	0.30694	0.75918	0.962848	0.00422004	0.0170767	0.247122	0.805045	0.986965	-0.00353086	0.0210931	-0.167394	0.867214	0.999974	Ltn1.5	10440558	16	87.4	78913	-	87.4	87.4002	listerin E3 ubiquitin protein ligase 1	4930528H02Rik; AV266914; KIAA0714; C87237; Rnf160; Zfp294; Listerin; ZNF294; C21orf10; C21orf98	TAATCTGTCGGAAGCGAGTCCAGAGGTCCTTGGTTTAAACATAGAGATCATGCGGTTCCTTTCCTTGTTTCTCAAGCACTGCGCGTACCCGCTCCCGCTGGCAGACAGTGAATGGGACTTCATCATGTGCTCCATGCTGGCTTGGTTGGAG		613083	32272	Ltn1.5	turquoise	-0.0672175	0.317669	0.18914	0.00459383	-0.472845	8.00843e-14	-0.466182	1.97097e-13	0.103259	0.124187	-0.0592135	0.378833	-0.0920672	0.170674	-0.311757	2.05198e-06	0.0226802	0.736247	-0.0491925	0.464831	0.178462	0.00755111	-0.0806794	0.230144	0.202669	0.00235705	0.40207	4.50066e-10	0.188399	0.00475907	0.213731	0.00132304	0.479226	3.31861e-14	-0.4422	4.30657e-12	0.255419	0.000114808	0.268722	4.79609e-05	-0.239644	0.000304656	0.10575	0.115319	0.196794	0.00316576	0.237674	0.000342645	-0.0889496	0.185682	-0.102442	0.127208	0.106005	0.114439	0.0204022	0.761898	-0.00547191	0.93524	0.00823868	0.902629	0.234711	0.000408095	-0.101812	0.129577	0.114191	0.0889008	0.134137	0.0454045
Nxn	4.60704e-05	0.000150224	0.306677	0.759381	0.963035	-0.059496	0.0282212	-2.1082	0.0361502	0.59076	-0.00900972	0.0348587	-0.258464	0.796292	0.999974	Nxn	10388532	11	76.2572	18230	-	76.2572	76.3991	nucleoredoxin	Nxn; RP23-234M1.1; l11Jus13	GCCCCTTTCATGGTCCGTTTTCTTTTCAAACTGGATCCAAAAAGAGACGAGGGTTTTCTTTCCTCTAGGAACCTGCAAAGGTAACTGTGCTCTAGAAAGCAGTGAGGGCACTGGGCATGCCAACTGCAGTCACCCTGACTTCCTCTGCTCTGCCCAGGCAGCTGAACTGACCACAACAGTGGAAACATCAGCCATGTTCTTAGGGTCTGTGCTTTGGCCTAGGGATTTCCAGGACTTTAGTCTGTCACAGTCTGGTGTCAGGGACTTCAAAGCATCTGGGCCTCACCCTCAGCTCAACCCAACACTTTACCAGCCCAAACCATTTATTTTGGAAAACGCAGTTGTCCTCCCCCAACAAGCTATTGACACTGCTGTTCCTTGCTGAATTGGATTGTTGGCTTGTAATTCAGAGGTACAAAATTAGTTGGTAATTACACTATCAGATGTTGCCAGCCTGAAGTGCAATCACCTAGAAAGAAATAAAGCAGATAAAGCAGGCCT		612895	69028	Nxn	yellow	0.0242037	0.719252	0.3238	7.73334e-07	-0.0359887	0.592941	0.0725921	0.280426	0.0384928	0.567456	0.233441	0.00043957	-0.00217254	0.974264	0.558909	1.011e-19	-0.0471029	0.484032	0.415565	1.00887e-10	-0.314752	1.61624e-06	0.323764	7.75618e-07	-0.376319	6.52236e-09	0.0377979	0.574476	0.283632	1.70509e-05	-0.305614	3.32137e-06	-0.189912	0.00442722	-0.162468	0.0151536	0.0161271	0.810725	0.35681	4.25776e-08	-0.0301471	0.654323	0.321425	9.40591e-07	0.00810196	0.904237	0.512114	2.61708e-16	0.0343789	0.609595	0.482287	2.16066e-14	0.310912	2.19403e-06	-0.42104	5.39472e-11	0.780019	6.93923e-47	-0.031864	0.636015	0.1205	0.0725127	-0.179128	0.00732601	-0.11254	0.0936468	-0.094679	0.158811
Lin28a	3.8913e-05	0.000126927	0.306578	0.759456	0.963085	0.0214626	0.0238446	0.900102	0.369054	0.900692	-0.0191895	0.0294527	-0.651535	0.515384	0.999974	Lin28a	10508907	4	134.003	83557	+	134.003	134.005	lin-28 homolog A (C. elegans)	Lin28a; RP23-314D24.1; AL024421; ENSMUSG00000070700; Gm10299; Lin-28; Lin28; Tex17; lin-28A	TTTTCCCAGGGAAGAGAAGGGAAGGAAAAGTCAGCATGTGTCACAGGATGATTATACGATAGGAATACAAGGGCCCGGGTACAGTAAAAATCAACTAGGAAATAAAACACCCCAGGCAGGGGTGGGGGTCATCCAAGCCCCGGGGGGTGGGGGGCCTTAGTCTCCTGCAGTTCAGGAAAGAGATGGGGAAAGGACAGACAAGTACACCCTTTCCCACCCTCCCCATAAATTCAAGATTTCTCACAAAGCTTTGGTTTCTAGCAGTAAACATGGAGATACATTCGTCCGTCTCCTAGTAACAATCTTGTGGCCTCTTTGACATAAGTTTCTTGCACCGGCATTAAGTTCCTGAGTGACTCACTGTACATTCATAGTCCCTTTTCTGGTGTCCAGATTCCAACTTTCTACATGGAAGGCCCCACAATTGCTTCTCTCGACCTAAGGGTGACAGATTACATTGGTTTGATCCATCCAAAGGCGAATCACACCATGAAATAAATG		611043	32592	Lin28a	grey	0.0976347	0.146147	-0.201102	0.00255202	0.536383	5.17499e-18	0.504328	8.63698e-16	-0.20846	0.00174847	0.15157	0.0235864	0.0332086	0.62183	0.247238	0.000191966	-0.0667998	0.320692	-0.185018	0.00558246	-0.167005	0.0125082	-0.245449	0.000214317	-0.217079	0.00110452	-0.271104	4.08204e-05	-0.0949002	0.157836	-0.358369	3.68176e-08	-0.433944	1.1792e-11	0.179192	0.00730483	-0.158744	0.0176781	-0.135071	0.0439099	0.118277	0.0779829	-0.119857	0.0740614	-0.232543	0.000463152	-0.160911	0.016168	0.118491	0.0774413	0.029185	0.664674	-0.0561154	0.40432	-0.160728	0.016291	-0.170263	0.0108681	-0.0537841	0.424155	-0.239456	0.000308115	0.090266	0.179231	-0.0280933	0.676498	-0.296874	6.46882e-06
Als2cr4.1	-3.77896e-05	0.000123403	-0.306229	0.759721	0.963112	-0.00428085	0.0231825	-0.184658	0.853668	0.989413	0.00332524	0.028635	0.116125	0.90766	0.999974	Als2cr4.1	10354938	1	59.1006	381259	-	59.1006	59.1204	amyotrophic lateral sclerosis 2 (juvenile) chromosome region, candidate 4	Als2cr4; AI853305; Gm972; Tmem237	AAGTGTATTTTTATAAGATACATGTATTTACAATTGAGCTTTTGTTACATAATGCTGAAATGCTACTGGAGATTATGAAAAATGTTTCAATTTTATCTGGTCCTTATACCAAACTAACATCTTTATTATTATCACCTTAGTGATACAGGAGATAATGAGCTAAAAAAAAATAAAAATAAAATAAAAAAAAGCAGGTGATCTGTTTGTTTCCTGTTCTCTCAAATTTGCTAAATTTATAATTATTATCTAAAAAGCACCAATGTAGAAAAGCCTTAACTTCAGTGTTATAAAATATACATCAAGTTAAAATGTAAATTTAGAAAATGGGGAAGATGGGAAAATGTTTTCATTTTATATTTTTGATGTCTTATTGAACATACTGAAGTATATAATTTGTGTTTTCTGAATCTGCTAGCTTTGTGTATCATGTAATAATTATGTCGTCATTTGAATTGAAAGATGCTTTATAGCTAATAAAACAGAAATACATCTCTTTGACAA			17570	Als2cr4.1	yellow	0.0114351	0.865161	0.295199	7.33208e-06	-0.446426	2.5447e-12	-0.387622	2.07524e-09	0.130777	0.0511367	-0.109163	0.10398	-0.0733277	0.275567	0.266287	5.64643e-05	0.0403787	0.548614	0.166733	0.0126547	0.109172	0.103953	0.159455	0.0171696	0.112061	0.0950606	0.166599	0.0127276	0.154714	0.0208149	0.119032	0.0760877	0.329931	4.62869e-07	-0.170149	0.0109224	-0.0171274	0.799227	0.134095	0.0454725	0.0252477	0.707683	0.0883941	0.188455	0.0809679	0.228477	0.282906	1.79568e-05	-0.0539415	0.422799	0.387402	2.12298e-09	0.102624	0.126531	-0.0988324	0.141239	0.722404	2.87618e-37	0.0562151	0.403485	0.247657	0.000187052	-0.0741677	0.27009	0.176331	0.00831289	0.124495	0.0634708
Dll3	2.72419e-05	8.89264e-05	0.306342	0.759635	0.963112	-0.00686834	0.0167057	-0.411137	0.681374	0.971771	-0.00645889	0.0206348	-0.313009	0.754572	0.999974	Dll3	10561376	7	28.2917	13389	-	28.2917	28.3018	delta-like 3 (Drosophila)	Dll3; pu; pudgy	TAGAAATACTGCCCCAAAGCCACAGGCAGAGGCTGACATCTCTTGAGACATCAACAGGGTTATGTGCATCCTGAGGGTTTTTTTTTGGGGGGGGGGGTGTTGGTTGGTTTTGTTTTTTTTTTTTTGTTTTGTTTTTGTTTTTTTTTTTTTACTTGAGAGTGATTTTAAACTTTTGATCCACTTGCCTCCTGAGTGCTGGAGCTACAATCCTGAGTCAACATAACTGGTTTGTGTGGCACGGGGGACTTGGACCCAGGGCTTTGTGAATGCTATGAAAACTCTATTAACTGAGCCACAACCCCTGTTAAGTCATCCTTCTGTGAGCCTCAGAATGAAGTCTAGTCGGCCTTACATGGTCACTGTCCCTGGCTCCAATCCTTGTCACCTCTGCCTTTTGCCTATACTCCACTTCTCAAACTTGTCCCCTTTCCTGGTGCCAGCTTCCACTTTATCTCCCTAACTCGGGTTCCACAGGATTGGTTGATCCAGGTCTTGTTCTAG		602768	7291	Dll3	grey	0.00221898	0.973714	-0.0788897	0.240682	0.24313	0.000246903	0.248149	0.000181437	-0.0550188	0.413581	0.0904811	0.178193	0.183486	0.00599589	0.075488	0.261631	0.0810348	0.228091	-0.10871	0.105434	-0.00759202	0.910239	-0.0931563	0.16565	-0.11117	0.0977371	-0.172442	0.00988045	-0.0739272	0.271651	-0.083545	0.213958	-0.211455	0.00149351	0.147192	0.0279719	-0.121745	0.0695876	-0.00581907	0.931141	0.139177	0.03782	-0.109162	0.103986	-0.027712	0.680646	-0.110086	0.101072	0.101373	0.131247	-0.0753974	0.262206	-0.0118814	0.859951	-0.00442467	0.947614	-0.122857	0.0670593	-0.13525	0.0436289	-0.0402488	0.549902	0.143005	0.0328016	-0.0022573	0.973261	-0.155962	0.0197959
Ltc4s	5.08992e-05	0.000166221	0.306214	0.759733	0.963112	-0.0162195	0.0312263	-0.519418	0.603993	0.957158	-0.00424329	0.0385706	-0.110014	0.912499	0.999974	Ltc4s	10385583	11	50.2365	17001	-	50.2365	50.2385	leukotriene C4 synthase	Ltc4s; RP23-319B15.7	GCCGCTCAAAGGGTGGGAGGCGGCGATCGGCCACAGGGGACCCATGGAAAGAGATCTGGGGACAGCGGGTGGGCGGACCTAGCCCTAGCGAGCCGGTGTAGCCCGGAGTGGGAGGGGCTTGAGCCTGCGGGGCAGGCCTAGTCTGGAGGGGGAGGGCCTAGGCCTGGGGGCAGTCCTAGCATGGAGGGGGCGGGGCCTTGTGTGGAGGCGGGGGGGGCTTGGCTCCGCTCCCGCTGAGCGCCACCCGCAGGCTGACTCCCCTATACGCGAGCGCGCGCGCACTCTGGCTGCTGGTGGCGATGGCTGCACTGGGCTTGCTAGTCCACTTCCTCCCCGGCACGCTACGGACTGCGCTCTTCAGATGGCTCCAGATGCTCCTGCCGATGGCCTGAGGCGAAGGCCCTCCGAATCAGCAGAACTGGAGATCTTCGAACAAAACGCTGGGGTGCCCGCCCCCGAATCCCAGTTTTTAATTAAAGTTCCCACGACGGTTCCGTCTGC		246530	7406	Ltc4s	yellow	0.0917334	0.172236	0.284867	1.5609e-05	0.111472	0.0968222	0.201861	0.00245586	-0.0793345	0.238032	0.207387	0.00184902	0.0590337	0.380285	0.706541	4.90929e-35	-0.0206436	0.759167	0.278351	2.47632e-05	-0.225663	0.000686731	0.217862	0.00105845	-0.366764	1.6605e-08	-0.039461	0.557744	0.218865	0.00100203	-0.335152	2.96305e-07	-0.262644	7.18736e-05	-0.0861332	0.200054	-0.088551	0.187669	0.245363	0.000215447	0.0862358	0.199517	0.113039	0.0921924	-0.0620928	0.356047	0.31922	1.12645e-06	0.0603877	0.369435	0.49489	3.52684e-15	0.265012	6.14638e-05	-0.332996	3.56598e-07	0.799727	7.15799e-51	-0.055513	0.409392	0.0926738	0.167862	-0.0317552	0.637169	-0.0261923	0.697274	-0.234489	0.000413439
Mvb12b	-3.45791e-05	0.000112925	-0.306213	0.759734	0.963112	-0.0199363	0.0212141	-0.939767	0.348373	0.899142	0.0113404	0.0262036	0.432779	0.665601	0.999974	Mvb12b	10481845	2	33.73	72543	-	33.73	33.8879	multivesicular body subunit 12B	Fam125b; AI414895; 2610200O14Rik; 2610528K11Rik	GCATGGGTCAGGCTGAGAGTCTGTCTGACTGTCCTGTGTGCCCGCCCACACTGAGGGCTCCCCAGCCTCAGAGCATCTTCTGCCCCACTTCTGGCCTCCTGGCCAGGGAGGAGGTAGAAAGGGCCTTGGTGTGGCGCTGAGCCATGAAGGGCTGAACTCACAGAAGTGGTTAGTGTCCAGCCAAGCCCTGGAGCCTGATGACGAGGCTGGGCTCCCATTCCTGCTCCCAGCTCCCTCAGGTGACCCGGGTGCCCCAGCCTTCTCCACCTGCTCTGGGCATGAGCCCTTGAACAATTGCAGCATCTGCACCTGGAGACAAGGCTTTGTTCCCCTTCAAAAGCTTATGAACTGCTGGGCCACCGTGTGGCGCTGGGACAAGGACCTTAGGCACAGCTGCCTTCCTGTGTATTTATTCAAGGTGACTGCTTGGCAAAGGGAGGTCTCAATGTGTGACTGTATCTTAATATAATTTGTTAAATAAATGTTTGTTTTAACCTCGTT			25444	Mvb12b	grey	-0.0982147	0.143754	0.0798643	0.234902	-0.296138	6.83527e-06	-0.199441	0.00277454	0.137581	0.0400974	0.243629	0.00023952	0.430349	1.81285e-11	-0.143267	0.03248	0.167907	0.0120337	0.160221	0.0166358	-0.0382069	0.570339	0.0339956	0.61359	-0.150273	0.0248197	0.112332	0.0942592	0.187948	0.00486224	0.204224	0.00217707	0.026154	0.697694	-0.153229	0.0220866	0.1024	0.127367	0.423272	4.16597e-11	-0.112323	0.0942855	0.026306	0.696025	0.23168	0.000486904	0.290507	1.03716e-05	-0.0959982	0.153061	-0.0711535	0.290093	0.135962	0.0425224	0.0163749	0.807873	0.0860623	0.200426	-0.124288	0.063914	0.126666	0.058958	-0.153311	0.0220147	0.168871	0.0115441	0.174048	0.00920372
Olfr1294	-3.32971e-05	0.000108739	-0.306212	0.759734	0.963112	-0.00115513	0.0204277	-0.0565471	0.954958	0.996489	-0.00140995	0.0252322	-0.055879	0.955489	0.999974	Olfr1294	10485777	2	111.537	258887	-	111.537	111.538	olfactory receptor 1294	Olfr1294; RP23-336F11.12-001; MGC157532; MOR248-7	ACTTCCTGGACAATTGGCTTTATACATGGTATAATTTACATAGTAGTGATTGTGCATCTGCCCTTTTGTGGTCCCAATGAAATAGACAGTTTCTTCTGTGACATGCCACTGGTAATAAAACTTGCATGCATGGATTATCATTATTTAAATACCTTAATGAATGCTGACTGTGGACTTGTGGCTATAACTTGCTTTATTCTGTTGCTTACTTCCTACACATATATTCTTATGACTGTATGTAAGAGCTCTAAAGCTGGTGCATCTAAGGCAATGAACACTTGCACTGCCCACATTACAGTCGTGCTAATCTTTTTTGTGCCCTGCATCTTTATTTATGTGTGGCCTCTCAATATCACCTGGTTGGACAAATTTTTTGCAGTGTTTTACTCTGTTTTTACACCCCTCCTAAATCCAGCCATTTATACACTGAGAAATAAAGAGATGAAAAATGCTATGAAAAGGTTCATAGGCAACTTTCTGGGTCCCAAAGTAAATTTGTAA			74216	Olfr1294	grey	0.158225	0.0180576	-0.0714938	0.287786	0.122315	0.0682815	0.110769	0.0989587	-0.00541413	0.935922	-0.0592899	0.378217	-0.0684607	0.30878	-0.00392213	0.953557	-0.028943	0.667288	-0.120086	0.0735067	-0.000252511	0.997008	-0.119763	0.0742901	0.000412983	0.995107	0.0560454	0.404908	0.0237704	0.724071	-0.0415367	0.537197	-0.0217045	0.747199	-0.16582	0.0131569	-0.00987258	0.883444	-0.0257252	0.702414	-0.0213387	0.75132	0.0169483	0.801282	0.023207	0.730355	-0.00515187	0.93902	0.0391888	0.560467	-0.0434063	0.51902	-0.0551006	0.412886	-0.0180281	0.78891	-0.101026	0.132578	0.0273271	0.684844	-0.066174	0.325257	-0.0153995	0.819114	0.032762	0.626526	-0.0453525	0.50044
Rhoq	-3.83915e-05	0.00012537	-0.306226	0.759723	0.963112	-0.0371289	0.023552	-1.57646	0.116362	0.753525	0.0380641	0.0290913	1.30843	0.192098	0.999974	Rhoq	10447341	17	86.9631	104215	+	86.9631	87.0001	ras homolog gene family, member Q	Rhoq; Arhq; TC10A; Tc10	CGCACGGCGGGCGCGGGCGCGGGGCGCGCCGCACTCCGGAGCCGCCCGGACCGCCCTCCCCCACCCCCCTTCACCGGCCCAGGAGGGCGGGGGCCGGAGCGGCGCGGGGCGGGCAGAGCCGCCTGGCCCCTCCCCTCCGCCGCCCTCCCCAAAGTTGCCGACTCCCCTGGGGCCGGACGGTCTTATGATCCGGCGGATCCTCCTGGGGAGGCCGGGCCGGGGAGCGGGTTCGGGCGCCGAGCGGCGGGGCCAGCAGGCGGGCGCGGCGAGCCGGGCCAGGGCGGGGAGCGGGGCAGAGATCGAAGCGGCGGCGGCTGCGCCCCGGGCCCGCCGCACCTTCTCCTCCGGTCAGGGGAACCGCTGCATGGGGCCGGGAGGGCGGCCCTGCTGCGCCGAGCGGCGGCGACGGCGGACCCCCCAAGCGGGCTGGGGCTGAGCCCGGGGCCAGGGCGGGGGCTCCGGGGGGACCATGCCCCGAGGCCGGCCGGCCGCAGCATGGCT			22704	Rhoq	turquoise	-0.0955655	0.154929	0.342889	1.50675e-07	-0.53532	6.18566e-18	-0.480545	2.76008e-14	0.198397	0.00292338	-0.186763	0.00514277	-0.235672	0.000385698	-0.0954436	0.155459	-0.180262	0.00695689	0.336096	2.73109e-07	0.0230394	0.732228	0.260056	8.5135e-05	0.0986086	0.142146	0.510959	3.13051e-16	0.326951	5.94852e-07	0.286657	1.37227e-05	0.481381	2.45447e-14	-0.408964	2.11422e-10	0.300934	4.7587e-06	0.278359	2.47492e-05	-0.278983	2.36912e-05	0.095285	0.15615	0.251467	0.000147487	0.318914	1.15494e-06	-0.184115	0.00582313	0.0639289	0.341975	0.341995	1.63073e-07	-0.0543389	0.419384	0.386389	2.35652e-09	0.0351326	0.601771	0.242362	0.00025867	-0.32285	8.36484e-07	0.0203912	0.762022	0.292787	8.76975e-06
Zfp579	3.35604e-05	0.000109538	0.306381	0.759606	0.963112	-0.0297686	0.0205779	-1.44663	0.149429	0.789359	-0.0157467	0.0254177	-0.619518	0.536219	0.999974	Zfp579	10559702	7	4.99285	68490	-	4.99285	4.9961	zinc finger protein 579	Zfp579; 1110003A17Rik; Znf579	CCCCGCCGGCTCCACCTGTCTTTCTCAGCGCCTCCTGTTTTGACAGCCAAGACCATTCAGCCTTCGAGATGGAGGATGAGGAGATGGACAGTAAGGCCCACCTATGCGGATTGGGAGGCCTGGCCTCCTGACCCTCACATCCACCCTCCGCCCTTCCAATTGCGCTCCCGGTTTGCAGTAAGGAAGAGGGAAGCTGAAGAAGAGGAACCTCCCCTGCCTGCCCCTGAAGCCTGGATCATTCGTCTTCTCCTTTACCCACCCCTAAACCCCTGATGCTGGTTAGGAACTTCTCACCCCAACACGTGTCTTAAGTAAGGCAGGGCAAGGCGGAGGACACTTGGCCAGAAGGATAGAGACTGCTGGGTTCGTCCCAGCCTGCCCATCCCTATTACAAACACTGGACACCATCACCTCTTTGGAACTGCCAGACCCTGGGAGTTCCCAGCGCGAAAGGTCTGCTCCCGTTCCTCTGTCTCTGTGAATAAATGTGAGTTCGTGCAA			17629	Zfp579	grey	-0.133821	0.0459202	0.246983	0.00019501	0.070138	0.297049	0.153096	0.0222044	-0.0763136	0.256436	0.569618	1.39902e-20	0.45896	5.11833e-13	0.315062	1.57657e-06	0.149458	0.0256218	0.0457725	0.496477	-0.18818	0.00480873	0.0557553	0.407348	-0.352342	6.43069e-08	-0.335382	2.90481e-07	0.0742568	0.269514	-0.418235	7.44545e-11	-0.395655	8.95322e-10	0.00143639	0.982983	-0.099368	0.139086	0.357206	4.104e-08	0.176706	0.00817413	0.0484477	0.471627	-0.168952	0.0115039	0.328223	5.34601e-07	0.175071	0.00879444	0.25631	0.000108445	0.0889847	0.185508	-0.281931	1.92444e-05	0.323623	7.84743e-07	-0.0869612	0.195748	0.0449739	0.504026	0.142243	0.0337532	0.0909816	0.175794	-0.44615	2.63419e-12
1700008P02Rik	-3.69887e-05	0.000120933	-0.305861	0.760001	0.963311	0.0222299	0.0227185	0.978494	0.32891	0.888075	0.00830877	0.0280618	0.296088	0.767443	0.999974	1700008P02Rik	10497181	3	6.61542	69347	-	6.61542	6.62044	RIKEN cDNA 1700008P02 gene	1700008P02Rik	TAGAAAATCAGTATATTTGCTATGAACTGGTTCTTTTCCACTGATCAAGAGCTCCAGTAAGATTAAGTCTACAAGCATTCTGTGACTTCTCCAACAGAGCTCTCTCTTGAAACTATCATTCATCTAGAGTGTTAGAATGGAGAATGCCTCAGATGTCCATAGCTTAATCTCTCTCAGCGTCTTTATATTTTTGATGTTTTTAAGTTTGAGATTTTATTCCTGAGTCAATAGTGTGTAAAGCAAAGCAAACACTTAACACATTATATAATGCAGTATAATGTAAGCAGAGCTCATCCATTTCTAACCAAGAACCTCAAGCTTCACTCTTATCCCCCTTTCTTCTCAGGTGAGCTAACATCAGGACTGCTGGATTTCTGAGTAACTACGATGTCACTGTTTACAAAGCTAAAATACTGATTCATGGAGATCATTACAAATAGTCTACCTTTGAGTAGCCTTTTGTTGTTCTGGTATTGAATAAACAAAGTAAACAGTGTTCAC			None	1700008P02Rik	grey	0.12603	0.0602512	-0.0940402	0.161654	0.393972	1.06978e-09	0.401404	4.83705e-10	-0.179843	0.00709136	0.10278	0.125952	0.00974682	0.884919	0.18853	0.00472953	-0.111853	0.0956813	-0.0886345	0.187251	-0.141735	0.0343998	-0.0848522	0.206852	-0.175606	0.00858704	-0.149478	0.0256019	0.0405148	0.547265	-0.286441	1.39391e-05	-0.288542	1.19708e-05	0.0161142	0.810874	-0.0458702	0.495557	-0.0192775	0.774661	0.10505	0.117759	-0.0882281	0.189289	-0.174575	0.00899072	-0.0787229	0.241681	0.0106601	0.874221	0.0781977	0.244846	-0.0835072	0.214166	-0.126847	0.0585941	-0.0738783	0.271968	-0.0287026	0.669889	-0.1283	0.0557382	0.0985852	0.142242	-0.0285745	0.671276	-0.304466	3.62966e-06
Itpripl1	3.94073e-05	0.000128823	0.305903	0.759969	0.963311	-0.0138685	0.0242007	-0.57306	0.567192	0.948215	-0.0110097	0.0298926	-0.368308	0.713	0.999974	Itpripl1	10487359	2	127.134	73338	-	127.134	127.142	inositol 1,4,5-triphosphate receptor interacting protein-like 1	Itpripl1; RP23-26A12.4; 1700041B20Rik	GGTGCAGATACACATGCCTGCACAATGTTCTGGTATGTCCATGTATAAGTAAGAGCATACACAATGCTCTGGTATGTGTGTGTATAGACATGTACACACACACACATACAGAAAACTCTTTGGAAATGTACACACATATATAAAAACTACTGGGGGTATAAACATAAGTAAACACAATGTTCTAGGGTGTGTGTACACACGCATACACAATGCTCCTGGAAGAGTATACACATGTAAACGCAATGCTCTGGGGCCTGTGTACACATGAGCACACACAATGTCCTTGTGGGTGTATACATACACAATACTCTGGGTGGAGTCTACACGTGCATACACAATGCTCTGCATTCCTTCTTGCCTGCCTGGAACTTCCAATAAGGGCAGCGTTTTCTACCGGCAAAGAACCTCGATTCCTCAGAAACCTGCCTCCCCGTTACAATCCAGATTCTAGGAAAGCACAGCCTTCGCCTGCCCAGATCCACACATCCTACTCCGCGCCCA			77641	Itpripl1	darkgreen	0.024999	0.710433	0.165443	0.0133695	0.568547	1.71065e-20	0.606963	7.78598e-24	-0.185688	0.00540975	0.181569	0.00655204	-0.0867218	0.196986	0.838377	3.66986e-60	-0.212875	0.00138496	0.0881039	0.189916	-0.418121	7.54306e-11	0.131951	0.0490701	-0.470839	1.05248e-13	-0.156188	0.0196162	-0.0714	0.288421	-0.431775	1.52941e-11	-0.574552	5.48869e-21	0.123349	0.0659634	-0.113667	0.090386	-0.0166189	0.805067	0.124592	0.0632628	0.0326191	0.628032	-0.0839902	0.211518	-0.0753475	0.262523	0.0856009	0.202859	0.449932	1.63554e-12	0.228867	0.000572477	-0.216891	0.00111586	0.536831	4.79893e-18	-0.0181036	0.788048	-0.117751	0.0793227	0.0516283	0.44299	-0.297113	6.35351e-06	-0.347109	1.03385e-07
Olfr813	3.60244e-05	0.000117751	0.305937	0.759943	0.963311	0.0204929	0.0221207	0.926412	0.355252	0.900552	-0.0174514	0.0273234	-0.638699	0.523686	0.999974	Olfr813	10367524	10	129.857	258252	+	129.857	129.857	olfactory receptor 813	Olfr813; MGC157500; MOR108-3	ATGAGGAACAGAACTTCAGTGACATACTTCATCCTCCTGGGTCTGACAGACGATCCTGAGCTTGAGGTTGTGATTTTCTTTTTTCTGTTTCTCACTTACTTGCTGAGCATTACCGGAAATTTAACCATCATTACTCTCACACTGCTGGATTCCCACCTGAAGACACCCATGTATTTCTTCCTCAGGAATTTCTCCTTCCTAGAAATCTCATTTACTTCTGTCTGTAACCCTAGGTTTTTGGTCAGCATCTTAACTAAGGACAAATCAATCTCCTATAATGCATGTGTTGCCCAACTATTTTTCTTTATCTTCCTTGGCTCAACAGAGTTTTTCCTTCTGGCATCCATGTCCTATGATCGCTATGTGGCTATTTGCAAGCCTCTGCACTATACAACCATCATCAGTAACAAGATCTGCCACCAGCTCATCATCAGCTCCTGGCTGGCTGGTTTCTTGGTAATTTTTCCTCCACTGGCCATGGGTTTAGAGCTAGATTTCTGT			138308	Olfr813	grey	-0.0123748	0.854199	-0.0216056	0.748313	0.206348	0.00195147	0.196216	0.00325765	-0.132269	0.048522	0.036732	0.585322	-0.0268998	0.689514	0.155392	0.0202554	-0.022704	0.735981	0.00521951	0.938221	-0.0426054	0.526769	-0.0148762	0.82516	-0.0702056	0.296583	-0.172548	0.00983421	-0.00822584	0.90278	-0.141801	0.0343158	-0.163257	0.0146612	0.178079	0.0076831	-0.035852	0.594348	-0.14425	0.0312965	0.135002	0.044019	-0.169689	0.0111427	-0.16993	0.0110266	-0.048121	0.474624	0.0924596	0.168851	0.0756282	0.260744	0.0315859	0.638967	-0.203892	0.00221449	0.0509718	0.448818	0.00988243	0.883329	-0.172011	0.0100691	-0.0271897	0.686344	-0.0851104	0.205468	-0.0755896	0.260988
4930471M23Rik	-3.1239e-05	0.000102172	-0.305749	0.760086	0.963372	-0.0456169	0.0191941	-2.37662	0.0183335	0.523202	0.00463615	0.0237084	0.195549	0.845145	0.999974	4930471M23Rik	10520513	5	30.648	74919	+	30.648	30.6597	RIKEN cDNA 4930471M23 gene	4930471M23Rik; 5730478O19Rik; P40	GGAGACTCCACATCCCGGGTGACCCGGGTTGGAGCTGCTGATTCAAGTGGTCTCTCGTGTCCACCACTATGGCCTGGACTAAGTACCAGTTGTTCCTGGCCGGGCTTATGCTGGTCACCGGCTCCATCAACACGCTTTCGGCAAAGTGAGTCTGGGTCAGACCGGGAGGGACCTGCTGGGCCGGTGGGTGCTGACACCCGGCGCCCTGTCCCCCACCCGTCCGCTACTCTCCAACCCCACCAGCCCTCCACATTACCGAGAGTTCAGTCGCGCTGGTGTGGACGAAGGGGTGAGAGGCCGGGAGAAAGCGGGCATTTGAAGGCCACTTTGATTCGCGGTCACTTCTATCTCTGAGCCTCAGTTCCTCATCTTTGAACCGAAGGGTTGGATCAGTTTCTCCCGGCGGCGCTCTGGCGCTGCGGTCAGAGACTGAGAGACTTCCAGCAGGAGGCTGGGGGCCTGCCTGGGAAGCACCGGTGCTCTTGGAGAGGCCGAGCTGAA			None	4930471M23Rik	grey	0.00745213	0.911886	0.0916109	0.172812	-0.122788	0.0672127	-0.0252314	0.707863	-0.0178784	0.790623	0.385587	2.55871e-09	0.37749	5.80453e-09	0.0554129	0.410239	0.209353	0.00166853	0.402783	4.16576e-10	-0.126153	0.0599996	0.163687	0.0143988	-0.289495	1.11683e-05	-0.0443574	0.509896	0.438486	6.79838e-12	-0.233202	0.000445721	-0.13481	0.0443238	-0.123516	0.0655954	0.0448817	0.504902	0.477762	4.06857e-14	-0.0490872	0.465789	0.0237843	0.723917	-0.0965119	0.150864	0.583053	1.05436e-21	0.00962289	0.886372	0.0511052	0.44763	0.266152	5.69766e-05	-0.473961	6.87412e-14	0.238636	0.000323567	-0.127973	0.0563706	-0.0551126	0.412784	-0.27464	3.2042e-05	0.104824	0.118555	-0.0771632	0.251163
1700011F03Rik	-3.36295e-05	0.00011138	-0.301934	0.762989	0.963432	-0.021623	0.0209239	-1.03341	0.302552	0.874434	-0.00649577	0.0258451	-0.251334	0.801791	0.999974	1700011F03Rik	10545266	6	70.9131	74221	-	70.9131	70.9189	RIKEN cDNA 1700011F03 gene	1700011F03Rik; MGC58753	CCCTACATGACTGCCCTAGACTTGGGAGTCCCTGGCTTCTTCCCGCCACAAGAACGGGTAACTACTAGGAAGGATGACGGCAGGTTTACCACCACCTGCCATTATGCTTACCCAGCATCCCTGGCGCTGTACCTGGCCCAGCAAGACCCCTACTGGCTTCACCAGAGGGCCGACTTCCCATGCCTCATGGAACCGGAGCGGCAGCCTGCTCCAGAAGTGGGCAAAGGCTACCTTCTACTCCCTGGCTGTCTCTGTGACCATCACCAGAGAGTCAAGGTCCCCATCTTGAATAGGTGGGGCCCCTTGATGCCATTTTACCAGTAGACGTGTGAGAATACCCGCTGTTTCAACGTATGAAGGAATTCCATGCCAATGCTCACAGAGAAAGCACCAAAAAATAAACTGGGAAAGATGTTCCTTATGCGAAGGGGTATTGTTTCATAGTCCCGGCCTCATCTCGGAGGGAAGGAAGGAGGAAAAATTGGTGCATGTGCTGAACTG			None	1700011F03Rik	grey	0.0786398	0.24218	-0.0689609	0.30525	0.460039	4.44409e-13	0.46573	2.09358e-13	-0.18521	0.00553246	0.229033	0.00056704	0.173392	0.00947496	0.329199	4.92415e-07	-0.0146065	0.828281	-0.112666	0.0932789	-0.170469	0.0107716	-0.0630495	0.348671	-0.308722	2.6068e-06	-0.196758	0.00317152	0.0309742	0.645478	-0.391863	1.33516e-09	-0.415939	9.67017e-11	0.00780996	0.907673	-0.131514	0.0498302	0.0328285	0.625826	0.115216	0.0860527	-0.118901	0.0764139	-0.129541	0.0533931	-0.0838527	0.21227	0.0743291	0.269046	0.147694	0.0274364	0.0447041	0.506591	-0.171182	0.0104416	0.010754	0.873123	0.0459596	0.494716	-0.109189	0.103897	0.105368	0.116647	0.0079724	0.905762	-0.378078	5.47368e-09
2310002L09Rik	-3.23354e-05	0.000106373	-0.30398	0.761431	0.963432	0.00737153	0.0199833	0.368884	0.712571	0.974237	0.00116277	0.0246833	0.0471073	0.962471	0.999974	2310002L09Rik	10513945	4	73.9394	71886	-	73.9394	73.9508	RIKEN cDNA 2310002L09, FERM domain containing 3	2310002L09Rik; RP23-292J1.4; 2310003M01Rik; AV083437; MGC144293; MGC144294; FERMD3	GTCAGATAGTTAACTCATTTTGTCCATGCAACTTCTCTTTTTATCCTTAATTTGAATAGAGGAAGGCTCTCCCACAACATTGCCAGTAAAGAACAAGTACTCAGTCATGCTTTCACCTCTGGAGTGATTCCTGGGGTTGTTGCAGCTGATGGGACTTGAGCATCTTTGGGTAAAATTTTCTCAACTTTGGGAAGATACTTACTGAAGGACTCTGCTTACTTATTTTTCTGCTTCTTCTCTCTTTCCCTGTCTATCTTGGACCTGCTTTTGAAGTTCCAGTCTCTATGCCATAGCCAGAGTCAGTAGGACCTGCATATGTCGGACCCATCCAAGATTTGATTTCCACATTCCAGCTTCAGTCTCTGACTGGGATGAGAAGTTCATGAGTGAGCCTAGAGGAGCTCAGCTGTCATCACTTCAGAGAGGAAGAAAGAAACATCATTTGGGCCTCAGGCTTCACCTGTATTCACCTATCCTTCAGTAAAGCCAATATGAATCTTC			36448	2310002L09Rik	turquoise	0.0357224	0.595681	-0.113528	0.0907834	0.606542	8.52102e-24	0.605208	1.13224e-23	-0.179697	0.00713883	0.0875804	0.192571	-0.048878	0.467694	0.377137	6.0125e-09	-0.209337	0.00166995	-0.183829	0.00590097	-0.308356	2.6825e-06	-0.0527252	0.433348	-0.318451	1.19923e-06	-0.131987	0.0490064	-0.225828	0.000680348	-0.214406	0.00127602	-0.479702	3.1055e-14	0.0728292	0.278854	-0.06681	0.320618	-0.11202	0.0951826	0.0170148	0.800519	-0.0668098	0.320619	0.0342238	0.61121	-0.305381	3.38196e-06	0.0476368	0.479086	0.0815271	0.225269	0.108347	0.106609	0.0116268	0.862922	-0.0815379	0.225207	-0.0067183	0.920533	-0.0944015	0.160042	0.141726	0.0344115	-0.217091	0.00110379	-0.189154	0.00459074
4933406J08Rik	3.08639e-05	0.000101103	0.305271	0.76045	0.963432	0.0136573	0.0189933	0.719062	0.472869	0.925794	-0.00618435	0.0234604	-0.263608	0.79233	0.999974	4933406J08Rik	10475427	2	122.186	74401	+	122.186	122.206	RIKEN cDNA 4933406J08 gene	4933406J08Rik; RP23-277B16.2	AGGAGTCAGGTGGCGCCATGTTCCAGGGGCAGCGTGGTTGGTTCTGCGGCAGTGTCAGTCAGGACCTGAGGCAAATCTGGGGTAGGAAGATGGGCGGGGCAGGACGTGGGAGCCAGAGCATCCTCCTGTTGAAGCCCCCGCCAGGGCCCCCCCTGCCTTCCTCGGTGCTGACGTGTGTTTTTACCTCCACAGAGGACGAAGGCGGGATGGTCAGCGACGTGAAGGCCGCCGACTTCCTGTTTAGCTGTGATGCCTCGCACCCTGACACGCTGAGGTACCCCAGGGCCACCCTACAGCCTTTTCTGTCATCGTGTACCCAAGAAAGGAACCAGCAGTCCAGTTATCAGCACTAGGGAGCAGCAAGTTTGCAGCCCTAGATATGGGGGATAGCATTCTCTTTTCCTTCCTTCCACCCTGGTCTTCTACCTGTCCCTTGGGTCTCTAACGGAATCCTGGTTTTGAGTTGTCTAGCTGTCACGTGGTAACTCTTACTCTGTCTGT			17583	4933406J08Rik	grey	-0.0839215	0.211894	-0.00537486	0.936386	0.61091	3.32615e-24	0.613959	1.71029e-24	-0.131835	0.04927	0.18916	0.00458954	-0.0170408	0.800221	0.389743	1.66579e-09	-0.164648	0.0138273	-0.0653157	0.331585	-0.329238	4.90803e-07	-0.0355423	0.597538	-0.383424	3.19153e-09	-0.140996	0.0353603	-0.10145	0.130952	-0.401788	4.64056e-10	-0.535729	5.7756e-18	0.0201752	0.764469	-0.0559888	0.405383	0.0143575	0.831163	0.0552027	0.412019	0.0539175	0.423005	-0.0862321	0.199536	-0.1251	0.0621838	0.171733	0.0101928	0.0474029	0.48125	0.0258647	0.700878	-0.107864	0.108189	-0.061474	0.36087	0.0689825	0.305099	-0.147968	0.0271469	0.149151	0.0259298	-0.232393	0.000467202	-0.319525	1.09886e-06
Adam18	-5.00166e-05	0.000167306	-0.298952	0.76526	0.963432	-0.00833661	0.0314302	-0.265242	0.791073	0.982967	0.00325627	0.0388225	0.0838758	0.933232	0.999974	Adam18	10577666	8	24.6022	13524	-	24.6022	24.6748	a disintegrin and metallopeptidase domain 18	Adam18; Adam27; Dtgn3; Tmdc3; tMDCIII	ACACTTATAACCCCAGGATTTAGATGGAGGCAGAAACAAGAAGTTGCAGCTTCATAAAATCCACCAGTCTTTCAAACAAACAAAAGGAAGAAAGAAAGAAAAGAAAAGATTCAAACGTAGAAAAAGAAATGTGTCCTTGTTGTCTCTTGGCCATAATCTGTTTGCCCAAAATGTAGATTCTAATAAATAACTAGATAAAAACGTACATGTTCTCTCTCTCTCTTTTGCACTTCTTGGACAGTTCCCTAGAATTAAGCTGGTTGGTCAGGGGTTAATTTTTCATGTTTGTGTTAGGTGGGAACCCAGCATCAGGCCTGGCTCCTGACCCAGTTGTGAATCTTTCCTTTCCTCTTTGTTCCAGCCATTCATTGCACCAGAAATCGGCCAAGGAAGCTAGCAGTTGATGGACCCAAGGAGGAAGTGTGTGTTCTAACCGCTCTGTTACCGGTGGATACACTTTAAATCTCAGACTTTTGGAAAATAAAACTGATATATGCACGA			74941	Adam18	grey	-0.0666336	0.3219	0.101205	0.13189	0.141108	0.0352133	0.11382	0.0899494	-0.108395	0.106452	-0.0118025	0.860872	-0.133455	0.0465223	0.0977865	0.145518	-0.162844	0.0149173	-0.091234	0.174594	-0.117103	0.0810032	-0.0719229	0.284895	-0.0153614	0.819553	-0.0764015	0.255887	-0.139588	0.0372519	-0.0441481	0.511898	-0.0770906	0.251611	0.100629	0.134115	0.0999386	0.136819	-0.0964619	0.151077	0.0759205	0.258901	-0.0805394	0.230957	-0.0578245	0.390136	-0.122827	0.0671262	0.0570241	0.396741	0.0581895	0.387146	-0.00936786	0.889364	0.0483896	0.472159	-0.0313088	0.641912	0.122086	0.0688048	-0.0513276	0.445654	0.0827887	0.218148	-0.250663	0.000155119	-0.0841131	0.210848
Akap6	2.36931e-05	7.76501e-05	0.305126	0.76056	0.963432	-0.00192665	0.0145874	-0.132077	0.895045	0.99301	0.00633433	0.0180182	0.351551	0.725513	0.999974	Akap6	10395702	12	52.6993	238161	+	52.6993	53.151	A kinase (PRKA) anchor protein 6	Akap6; AI482140; Akapalpha; Akapbeta; MGC73457; PRKA	CATCTGAACTGATGTCACAGCATCATGCAGCAGGTCAAACAAGGCATCTCCTAGTATTGCATCCTACAGATGTGCTGTAAACATCAAAAGGCGACGTTGGGAGCAGGAGATGGTGAGTGTTAAACGTTTGGGCCTTAATTGCGACGCTGTTTTGTTGGTTAGTCTGTGGCGTCTACTAAGGCAGGGATGGGGGGATGTTGTCTGCTTAAAATGGACTGGAGAAAGAAGGGTTGTTTTGCCTAATTCTGTTTTCAGGCTGCTGTGTTAAGACAAAGGCCTGTGAGAGTCGCATAAAAATCAAAATGCAAAGATTTCTTGCTCCGTCTCCGCCTGTTATTTTTAGTATTCTCATGAATTAAAAAAAAAAAGCACAGAAAATTTTCTATTGCAAAAGCCTAAATAAGCTCTGAAATGTGTAGTTCATTGTATTTTAACATTGTAAAGATATGTTTCTTTTTTTATGAGGCAGGGCTAATTGGTCCCATTTGCTTCTGTGATTTA			3157	Akap6	grey	-0.105188	0.117275	0.196223	0.00325651	-0.389403	1.72568e-09	-0.403306	3.93567e-10	0.0478318	0.477287	0.125087	0.0622119	-0.0838178	0.212461	-0.344957	1.25372e-07	-0.110679	0.0992355	-0.101404	0.131128	0.0424166	0.528604	-0.109962	0.101457	0.191414	0.00411859	0.245584	0.000212548	0.190043	0.00439941	0.0927474	0.167523	0.356455	4.40084e-08	-0.289903	1.08406e-05	0.430658	1.74752e-11	0.232326	0.000469009	-0.237028	0.000356021	-0.0550866	0.413005	-0.0191316	0.776321	0.153821	0.021572	-0.105634	0.115722	-0.112251	0.0944973	0.114689	0.0875086	-0.0646039	0.336893	-0.118144	0.0783199	0.00677161	0.919904	0.113756	0.0901337	-0.0676919	0.314257	0.0313003	0.642003	0.0410326	0.542153
Akr1c21	3.33687e-05	0.000111558	0.299114	0.765137	0.963432	0.0255621	0.0209574	1.21972	0.223884	0.844061	-0.00876889	0.0258865	-0.338744	0.735127	0.999974	Akr1c21	10403333	13	4.57407	77337	+	4.57407	4.58654	aldo-keto reductase family 1, member C21 (homolog of human 1C1 and 1C2)	Akr1c21; 9430025F20Rik; AI315367; MGC102401; ARK1C1; AKR1C2; C9; DD1; DDH; DDH1; H-37; HBAB; MBAB; HAKRC; DD1/DD2; 2-ALPHA-HSD; 20-ALPHA-HSD	GAGTTCTCATTACTAAAGTGATCTGTGAAGGCAAACATCAAGCTGAGCCAGCTTATTTTGAAGAGGGACACATAATGAACTCCAAATGTCATTGTGTCATATTGAATGATGGTAACTTCATTCCAGTGCTGGGTTTTGGTACTGCTCTTCCTCTAGAGGTAAGACCAGGGTTGCTGGGTTTGAGGGTCCAGAAGAAATAGAATCAGAATGAGTGTAACTCTGTGTGATTTGTAAAGTCACTCACTTTCAGGTGCTCTTTTAAAGTCAACTGGGAAAGCTATTATTGCAATAAAGTTTCTTTGATAAGGTGTGTGAGCCCTTTAATATGGTGCTCTGCTTTGTGTTTGACTAACTATCTCATTTTAATTGAACAGTATGGGCTAAGCAAGTGATGCCCTGTCTTCTTTTTCTGGATGTTAATGTTTCAGAGTTACCACTCACAAACATATTGGTCTTTAACCTTTAATTTTCCTCAGCCTTTCCAATGCTGTTGTAATAGAT		600449	134114	Akr1c21	grey	0.0280686	0.676766	0.062511	0.35281	0.262365	7.32046e-05	0.297603	6.12396e-06	-0.179504	0.00720183	0.305411	3.37412e-06	0.131629	0.0496301	0.251411	0.000148005	-0.0113428	0.866239	-0.0228359	0.734504	-0.18763	0.00493596	-0.0261982	0.697209	-0.310899	2.19628e-06	-0.122619	0.0675939	0.215341	0.00121344	-0.414954	1.0811e-10	-0.29803	5.93026e-06	-0.0234381	0.727775	-0.0158411	0.81402	0.190108	0.00438578	0.034577	0.607534	-0.0519931	0.43977	-0.172985	0.00964653	0.205897	0.00199748	0.0185704	0.782716	0.105631	0.115731	0.112051	0.0950907	-0.338596	2.19778e-07	0.0930889	0.165957	0.0414142	0.5384	-0.0596987	0.374932	-0.0299256	0.656701	0.0140816	0.834361	-0.349599	8.25686e-08
Alpk2	3.05756e-05	0.000100869	0.303122	0.762085	0.963432	0.00710862	0.0189493	0.37514	0.707919	0.974099	-0.00644721	0.023406	-0.275451	0.78323	0.999974	Alpk2	10456293	18	65.3064	225638	+	65.3064	65.3099	alpha-kinase 2	Alpk2; Gm549; Hak	GGAAGTGCTCCTCAAGGCCTCTGCTGTGGGCTCCCTCCATAGCCTGGCTCTGACACACAGGCTGGTTATCCATCTGAAGAGCCCTGCTACACAAACCCTGTCCCTCGGGCATGGAGAAGTGGCCATGATCTCCTGCACTGCTGGGTGCTGGCACCAGAGTCTCCCCGGTTGCTTCACCTGTGGAGCTACTTAATGAACGACCTGACTGTGAGTCGTCGTCTGGAAGAGATTGGGAATTATCTTCATCTCGTGCCTCACACGAGACCTGGTCAGCACCAACATCAAAGTCATTGTCCTGGGGGACAGAAACGGAGTGGCATTTGATTTCGTGGACCTCAGCGGCATTAGTTGATATGCCCTCCATCTCCCTGGTCACCTGATGACAGTCGACATTAGCAGTTGATTCGGCTGACTGCTCTTTTGAGCACTCCCTGTCAGAACTGTAGCTGGCAAGTGTGTCTATGGCAGCTGGGATGCTGAGACTGGAACTTCTGTAGCTCC			50475	Alpk2	grey	0.0246052	0.714794	-0.118865	0.0765048	0.563209	4.60905e-20	0.548467	6.50163e-19	-0.0482313	0.47361	0.0885527	0.18766	-0.0323167	0.631224	0.25726	0.000102027	-0.144736	0.0307253	-0.0721156	0.283603	-0.202318	0.00239952	-0.0638759	0.342376	-0.248566	0.000176796	-0.15159	0.023568	-0.0980017	0.144629	-0.292419	9.01108e-06	-0.402577	4.25992e-10	0.0665215	0.322716	-0.0705696	0.294079	-0.10248	0.127067	0.121213	0.0708271	-0.0970436	0.148616	-0.102215	0.128058	-0.205772	0.00201043	0.00936915	0.889349	0.0477354	0.478176	0.0723732	0.281882	-0.10445	0.119883	-0.140622	0.0358546	0.0193195	0.774183	-0.130517	0.0516052	0.108219	0.107026	-0.124599	0.0632479	-0.265115	6.10473e-05
Ank1	-3.51243e-05	0.000116718	-0.300933	0.763751	0.963432	-0.0199492	0.0219267	-0.909813	0.363921	0.900692	0.0142319	0.0270837	0.525477	0.599783	0.999974	Ank1	10570894	8	22.9751	11733	+	22.9751	23.1505	ankyrin 1, erythroid	Ank1; Ank-1; nb; pale	ATGGCTCAGGCGGCCAAACAGCTGAAGAAAATCAAAGACATCGAGGCGCAGGCCCTCCAGGAGCAGAAGGAGAAGGAGGAATCCAACAGGAAGCGGCGGAACCGCTCCCGTGACCGCAAGAAGAAGGTAAGGGGGCGGCGGCGGCCCCGCACCGAGGCGCCCGGAGTAGCTGCGGGAAGGCGATCGGCCGCGCTCCGGCTGACCCCGCGGGAGCGGGAAGGGGGGAGGCGGGTAGGGCGAGCAGAGAGCGGCCCCGGGGTTCCGGCAAGCTGCCCCAGACTCATTTCAGCACCTTGAACAGAGGCCCGCGCTCCGGAGGAACTTTTGCCGCCTCTGGGGTGGCAAAGCGGGTAAGGGGCTGCACCGCGGGGCGCAGGGCTGCTCGCCTGGCTTTCTCGGGGAGCTGCTTTGGGTGAACAGGGCAGGCGCTCCAGAGGTGGTACTGTCCGCTCCTGCTCAGGTGACTAGTGAGTTCTCCTGCGCCGCCGGAGAGAGCATCTT		612641	55427	Ank1	green	-0.00535212	0.936654	0.332028	3.8733e-07	-0.0394037	0.558317	0.053654	0.425279	-0.180943	0.00674316	0.422746	4.42878e-11	-0.0297749	0.658321	0.0360637	0.59217	-0.373692	8.4592e-09	0.0930583	0.166097	-0.495117	3.41153e-15	0.0359783	0.593048	-0.408087	2.3298e-10	0.385906	2.47637e-09	0.373121	8.94777e-09	-0.221909	0.000847205	-0.125619	0.0610998	-0.483603	1.79444e-14	0.681364	8.77784e-32	0.607007	7.71315e-24	-0.243814	0.000236842	-0.00399026	0.952751	0.154314	0.0211512	0.347771	9.74092e-08	0.0139107	0.836343	-0.147931	0.0271861	0.609939	4.10494e-24	-0.288403	1.20923e-05	0.0894242	0.183337	-0.0775093	0.249038	0.188379	0.00476361	-0.102668	0.126367	-0.328946	5.03036e-07	-0.0954409	0.15547
Apon	3.49937e-05	0.000114632	0.30527	0.76045	0.963432	-0.0106763	0.0215348	-0.495769	0.620554	0.960936	-0.0109887	0.0265996	-0.413115	0.679927	0.999974	Apon	10367215	10	128.254	28194	+	128.254	128.256	apolipoprotein N	Apon; AI195275; D10Ucla2; MGC37850	GGTCAGATAAAGTCTACCCAAAGAGAGGTGGTAAATACTTGTTTCCAGTCATCACCTACAAGAAGTTAACCTCTGGAAGGTAGCCGCTCCAACTAGGGACCTACTGAGTGAGACAGAGAACCACTTCATTCCTCTGCTGCTTGCCAGACAGGTGAGGGTAACAGCCTCTAAGAGGCCCCCTCTTATGTCCAGGGAAACTGAAGTCTCTAATGACCAGGACTCTACCAAACTCTGACCATTCTTGGTGCCTGTTCCTGTTGAATATTTGCGCCCTCCTCACCTGAGCTCTGCTCCTTCACAACAGGGCTGTCCTGTGGACCCACCATGATCCAGGCTGCATTGCTTCTTGGCTGTATCTTACTGTCCCCGGTGACCGCCTTTCCGTGGAAGACGCAGAATGGCAGCCTGCCAGCCGTCACAAGAACTGAACCCACATCAAATGTGCTCCCCAACAAGATTCCTCCTCCAACCCCCATTACCTGTCGGGACCTCTTGTACACG			51183	Apon	grey	0.0646441	0.336591	-0.133198	0.0469504	0.297316	6.25732e-06	0.293771	8.15341e-06	0.0773594	0.249956	0.0181892	0.787069	0.0361207	0.591585	0.131258	0.0502822	-0.0247312	0.713398	-0.165725	0.0132101	-0.0248786	0.711765	-0.139846	0.036899	-0.0881221	0.189824	-0.0728956	0.278415	-0.0336359	0.61735	-0.13536	0.0434554	-0.195557	0.00336519	-0.0248992	0.711537	-0.0966182	0.150413	-0.0431743	0.52126	0.106839	0.111601	-0.00630389	0.92542	-0.0594093	0.377255	-0.0992706	0.139475	-0.131686	0.0495303	-0.110746	0.0990301	0.00475478	0.943712	-0.0221221	0.742506	-0.102269	0.127857	0.0261353	0.697901	-0.032209	0.632363	0.0804073	0.231725	-0.000836865	0.990085	-0.137553	0.0401378
Arl5b	-3.90655e-05	0.000130417	-0.299543	0.76481	0.963432	0.0511506	0.0245001	2.08777	0.037975	0.595296	0.0192223	0.0302625	0.635187	0.52597	0.999974	Arl5b	10469425	2	15.0494	75869	+	15.0494	15.0792	ADP-ribosylation factor-like 5B	Arl5b; 4930587A11Rik; AW146430; Arl8	GGAGCTTTTTCTAGGAAGGACTGTGCCGGGTACATCCTGGGACTCTTGAATGCTGGGTTGAACTGGATACCTCACTAACCTGAAATAAGGGAGATTTCCATTTATTGTCCCAGTACAAGTAGCGGTGGAGGCTTCCCTCGGACACTTTTTTTTCTTTTTTAAAGACTTATTTATGTCAAGAGTATGAATGTTTTGCCTGAGTGCATGTGCTTGCCTCTTTGATCAAACCCAGGATCTGAAGGTTGTAAGCCAACATATGGGAGCTAACAATGGAACCTGGGCACTATGCAGGTACAAGTGCTCTTAACTATTGAGCCATATCTCCTACCCTAGTACCCATATTTTTTGAATGTGCTAATACCCGTGGGTACTCAGGTACAACTTAAAATCCCCTAATAGTGTTTACAACTAGCCATGAAGCTTCTAGTTAACGTGCTTTAGAGAACAAGAGTCTTGATGTGAATTCCCTGATGGTAATGAGGTGACAAGAGTTTAAAAATA			28456	Arl5b	blue	-0.0829531	0.217233	-0.183263	0.00605837	-0.429918	1.9081e-11	-0.532966	9.16563e-18	0.0457041	0.497121	-0.488088	9.46847e-15	4.07469e-05	0.999517	-0.475127	5.8565e-14	0.317978	1.2461e-06	-0.0749623	0.264977	0.671442	1.37134e-30	-0.0947564	0.158469	0.712561	7.27439e-36	-0.0326977	0.627203	-0.116587	0.0823597	0.519075	8.76848e-17	0.631392	3.30466e-26	0.178665	0.00748189	-0.214304	0.00128306	-0.444491	3.241e-12	0.0309699	0.645523	-0.420639	5.64993e-11	-0.124206	0.0640918	-0.246916	0.000195817	-0.19375	0.003677	-0.160902	0.0161739	-0.358191	3.74379e-08	0.270927	4.13123e-05	-0.205218	0.00206873	0.00757581	0.910429	-0.229013	0.000567698	-0.0701333	0.297082	0.347361	1.01073e-07	0.304107	3.73172e-06
Armc2	-3.07132e-05	0.000101635	-0.302191	0.762794	0.963432	0.000502297	0.0190932	0.0263076	0.979036	0.997378	0.00801847	0.0235839	0.339998	0.734184	0.999974	Armc2	10368859	10	41.915	213402	-	41.915	42.0077	armadillo repeat containing 2	Armc2; 2610018I05Rik	AGGCTGAGTGCCCCAGCAGCCTCAGTCTGGTGCTGAAGACTGAAGGATTCCTGGAGAGCATCCGATCTTCAGGCCATGCTAGAGACTGAAGCAGCTGGGTTCCCAAGCCGATGAGGAAGCAGCACTGGCAGAAACAGAGTGGATGCACTTGCCAGCCTGAGCAAAAGTAGAACGGCAGAAAGCCCACGTTTGCCTTAGACCTCTTTGCAGCTGGGTTGCCTCAGGGAGAGCGAGCAGCTGACACTGAGGGGAGGGAAGGATGTCCGTTCTCCCCCCCACCCCCACAGAGAAGCTTTCTAGGAAATACCCTGCCAGGCAGACATATCTTAGTAGGTCCCAGAGCTAATTGGGGTGACCACCAATATTAACACACAACATAGTTTAGAGCAAAGCCTTAATCAGCAGGTTGTGGGCACACACTGTAATTATTATGATGAGAGTCTGTTTGCTCGCTTGTCTCAGGAGGATAAAATTCGCCTCTGAATAAATTATTTAAAAACC			41848	Armc2	grey	-0.113464	0.0909657	0.235832	0.00038208	-0.249776	0.00016397	-0.221599	0.000861895	0.124197	0.0641117	-0.0527657	0.432994	-0.189049	0.00461374	0.0766889	0.254097	-0.180777	0.00679461	0.0364006	0.588713	-0.0847608	0.207343	0.0734267	0.274918	0.0842942	0.209864	0.144248	0.0312992	-0.0717517	0.286046	0.115421	0.0854937	0.201216	0.00253734	-0.24393	0.000235163	0.198309	0.00293616	0.0990091	0.140526	-0.0228619	0.734213	0.0880724	0.190075	0.147412	0.0277363	0.0559995	0.405294	0.0628204	0.350428	0.242653	0.000254151	0.0509121	0.449351	0.136493	0.0417143	0.289201	1.14103e-05	-0.0406684	0.545747	0.256423	0.000107661	0.0685765	0.307961	-0.0445632	0.507933	0.109367	0.103332
Asic1	-3.43618e-05	0.000114795	-0.299332	0.764971	0.963432	-0.0389395	0.0215654	-1.80565	0.0723465	0.701335	0.0255022	0.0266375	0.957381	0.339431	0.999974	Asic1	10426782	15	99.6707	11419	+	99.6707	99.7011	amiloride-sensitive cation channel 2, neuronal	Accn2; AI843610; ASIC; ASIC1; ASIC1a; B530003N02Rik; BNaC2	CCGAGCTGAGCCGAGCTGGCCGAGCGGGCCGCTCCCTGCAGGGCTCTACGCGGGTGCCGCGGCAGCCGGCGGCTCGGGCTCCGGGCCATGAGCCCCTCCGCCGCGCGGCGCTGAGCCCACGGACCGCCTCGCGCCCCAGGACCTGCAGCGGCGGCCGGCTTTCCCCAGCCCCCTCAGGTGGGTTTCCGACCCCGCTGCCTTGGGCCCCGGGCTTCCTGGTGCCCCAAAGCCGAGACTCTCCTCCACTGTAGCTTTCTCCAGCTTCTGGGGAGGCTCGGCGGATGGGGAGGGGGCGGGGGGCCGAGCCGGGAATATGACTGCGACGAGAAGCTGGACTGGAGGGGGTGCGTTCGGGGCGGGGATAACTGGCTGTCATAGGGAACCGCGCCCCCCCCCCCCATTCCTACATCCACCTCAGGCAGCCTACCATCCTCTCCCAAACACACACACACACACACACACACACACACACACACACATACACACACAGCCTGCGCCTAT		602866	121755	Asic1	green	0.0015385	0.981773	0.281634	1.96549e-05	-0.00324897	0.961521	0.0843066	0.209797	-0.1203	0.0729927	0.39014	1.59832e-09	-0.135016	0.0439975	0.0330087	0.623929	-0.536265	5.27805e-18	0.0829476	0.217263	-0.659595	3.18589e-29	0.031692	0.63784	-0.408983	2.10959e-10	0.295389	7.22915e-06	0.225992	0.000674076	-0.209407	0.00166387	-0.195742	0.00333473	-0.414634	1.12095e-10	0.717933	1.26913e-36	0.516298	1.36042e-16	-0.184568	0.00570119	0.178499	0.00753857	0.147331	0.0278229	0.289782	1.09366e-05	0.139885	0.0368462	-0.0722806	0.2825	0.393611	1.11126e-09	-0.196843	0.0031581	0.0602851	0.37025	-0.0746314	0.267098	0.147138	0.0280298	0.0188641	0.779367	-0.459222	4.94548e-13	-0.101462	0.130905
Atp6v1h	2.94178e-05	9.67797e-05	0.303966	0.761442	0.963432	-0.00901552	0.0181811	-0.495874	0.62048	0.960936	0.0063802	0.0224572	0.284105	0.776598	0.999974	Atp6v1h	10344637	1	5.08317	108664	+	5.08317	5.16255	ATPase, H+ transporting, lysosomal V1 subunit H	Atp6v1h; 0710001F19Rik; AU022349; CGI-11; MGC11985; SFD; SFDalpha; SFDbeta; VMA13	CACGGAGTCGCCTTCGTTCTGCTCTGGGTCTCCCGTGGCCACTGAGACCTCGGAGCTCGACCGGCGCCTGCCCGCCCGTGCGGCCCTCACTCCCCGAGGCTATCCAGGTGAGGCCGCCTGGGGTCCCTCCCCGGCTCCGGAGAGCCGACTGGTTTCCCTGCCGGCCGCGCCAGGGTCTGCGGAGCCGCAGGGCCTTCCTCCCCTCGGAGGGAAGCAGAGAGCGCGGGGGTGGGCAGGCCTGGGCCGGGCCGGGCCGGGCCGGGAGAGCCGCGGGGGTCGGGCCGCCCGGGAAGGCTGCGCTGTGCCTTTGGTGCCAGCCTTGCCCGGATGGAGCCGGTTTTACCTGGGACCCGCAGTCTGCGCCGACCTTGCTTGTTCAGGCAGCGAGTTCCCACAAAGAGAAATCTAAGTTCCACACTGACTAAGCACTTCGGCAACGCGGAATAGAATTTGGGTATGATTTTATTTTTAAACCTCCTTTTGCTCGTAGGTAAGAACGTA			7139	Atp6v1h	blue	-0.0198654	0.767982	-0.0546637	0.416606	-0.505776	6.93231e-16	-0.560933	6.9956e-20	0.219375	0.000974403	-0.540542	2.5581e-18	-0.339034	2.11545e-07	-0.459287	4.90397e-13	-0.0736688	0.273334	0.0777099	0.247811	0.360153	3.11477e-08	-0.0708484	0.292171	0.525648	3.05114e-17	0.364026	2.15836e-08	0.163061	0.0147819	0.482471	2.10528e-14	0.746233	6.27025e-41	-0.240069	0.000297005	0.159754	0.0169597	-0.158758	0.0176682	-0.221559	0.000863848	-0.143651	0.0320134	0.116701	0.0820585	-0.018994	0.777888	-0.301954	4.40236e-06	-0.190863	0.00422943	-0.0895915	0.182515	0.189233	0.0045734	-0.106763	0.111859	0.155448	0.0202099	0.0326138	0.628088	-0.200113	0.00268252	0.161895	0.0155201	0.357483	3.99928e-08
AU018091	3.79522e-05	0.000126599	0.299782	0.764628	0.963432	0.00133071	0.023783	0.0559523	0.955431	0.996489	-0.019072	0.0293766	-0.649224	0.516874	0.999974	AU018091	10569687	7	3.15466	245128	-	3.15466	3.1692	expressed sequence AU018091	AU018091; MGC91100; MGC91107	CCTCCCCCACCCATAAACAGTATCATAACTGAGAACTATCATGAACTCATGACCCTTCTGTCACCAGTTCTCCAAGTGTTGGTATTATAAGTGTGGACTGTGCTTGTTGTTGTTTTTTGTTCTGTTTTTCAAGACACAGGGTTTCTTGATGTAGTTCTGGCTATCCCTGTAACTTACTACAGTAAGTTAGATCAAGCTGGCCTTGAACACAGAGATCTCCCCCATGAGTGCTTAGATTAAAGGCATGTGCCACCTCTGGCCTATCTTCATGCTCAGTTACTGTGGTGCTAAACATTATGCCAGGGTTTTAAGCACATTTGGACAACCAATTTACCAACTGAGCTACACCCCCCAACCCTATGTTTATGTTTTGTGATGAAAACATTAAATTTTTTTAAACATTTTACAGATCTATAGTGCATTGTTCATCTGTGGCAACATGTATATGAACTTGGAGGATGTATATTATGTTAAGTGAAATAAATGAGGTTTGAACAAATA			106376	AU018091	grey	0.0601669	0.371191	-0.103449	0.123494	0.61456	1.49884e-24	0.613959	1.71045e-24	-0.219137	0.000987169	0.0783996	0.243626	-0.112052	0.0950864	0.326589	6.13151e-07	-0.27149	3.9762e-05	-0.158915	0.0175544	-0.319421	1.10822e-06	-0.0576896	0.391245	-0.30816	2.72394e-06	-0.0878553	0.191174	-0.095398	0.155657	-0.31275	1.89637e-06	-0.435543	9.72237e-12	-0.015784	0.814678	0.0169687	0.801049	-0.0523644	0.436506	0.0522833	0.437218	-0.0330105	0.623911	-0.0398214	0.55415	-0.197998	0.00298204	0.047825	0.477349	0.0230815	0.731758	0.119956	0.0738225	-0.0136017	0.839929	-0.134927	0.0441383	-0.0870236	0.195426	-0.102154	0.128285	0.10794	0.107939	-0.175222	0.00873543	-0.302364	4.26633e-06
Bcat2	2.51482e-05	8.34731e-05	0.301273	0.763492	0.963432	-0.04289	0.0156813	-2.73511	0.00674676	0.403776	-0.0151584	0.0193694	-0.782596	0.43471	0.999974	Bcat2	10553015	7	45.5704	12036	+	45.5704	45.5897	branched chain aminotransferase 2, mitochondrial	Bcat2; Bcat-2; Eca40	AGCCGCACACACCGGATCATGGCTGCAGCCACACTAGGACAGGTGGGTGCGTGGCCGGCCGGCGCTGGGGGCTCTGGGGGACCTGATGCGGGGGGGGCGCACTTCCGGGTGGACCACTGGCGCGCAGCCTTTCCGGCTTGGCGTCATTCCTCTGTGCCTCGGGTTCCGCTGCCCAGCACGGAGGCGGATGGACCCCCCCTTGGGAAGAAAGACGGGGCTATAACGGGCGGGCGGCAGAATGGGTAGACAGGAGTGGGGCGCGAGAGGTGCCTGAACCGGGAGCTCGGACGTGGGGAGCCATGGAGGAGGACTATAATGGGAGAAGTACAGGGTGGGGTGGATGCGGGGAAGTTGTGGCTGGGGCATGCAGCCTGTGTGTGTTAAGGACCAGTTGCTCTTGGGTTCCTTTAGACAAGGGGCCCAGGACCTCTTGGGACTTAGTGTATGGCTTGGCGCAGGGTCTTGGGTGGGAATTGAACCCAAGATCTTATTTCTTGGAAC		113530	81684	Bcat2	grey	0.0446126	0.507463	-0.0157354	0.815238	0.126363	0.0595718	0.185063	0.00557066	0.0513763	0.445222	0.261503	7.74647e-05	0.160343	0.0165526	0.194431	0.00355666	0.0104641	0.876516	0.0899389	0.180818	-0.200924	0.00257512	0.070833	0.292277	-0.283685	1.6987e-05	-0.126209	0.0598855	0.157719	0.0184343	-0.25778	9.86657e-05	-0.31164	2.07118e-06	-0.0519335	0.440295	-0.0203475	0.762517	0.222474	0.000821063	0.142213	0.0337909	0.185723	0.00540093	-0.104271	0.120522	0.236735	0.000362233	0.0593634	0.377624	0.0857134	0.202264	0.0343896	0.609483	-0.265377	5.99925e-05	0.155015	0.0205652	-0.0473151	0.482063	-0.0821294	0.221849	-0.0578105	0.390251	0.0400764	0.551614	-0.218422	0.0010266
Bcl7a	2.49053e-05	8.24254e-05	0.302156	0.76282	0.963432	0.00719928	0.0154844	0.464936	0.642439	0.966787	-0.0147993	0.0191263	-0.773766	0.439904	0.999974	Bcl7a	10525542	5	123.344	77045	+	123.344	123.374	B-cell CLL/lymphoma 7A	Bcl7a; 4432415N06Rik; AI448316	GCACTGGGCCCCGGGCGCGCGGCGGCACCAGGCTTTGTGTGTGCGCGTATGTGTGTGAGTGTGTGTCTGTGCGCGAGTGAGAGAGCGGGCGAGTGTGGCGAGCAGGACCCGGCGGGCGCGCTCCCCCAGCCTCCCTCTCTCTCTCTCTTTCCTCTCTCTCTCCCTCCCCGCCAGAACCATGTCGGGCAGGTCGGTTCGAGCCGAGACCAGGAGCCGGGCCAAAGATGATATCAAGAGGGTCATGGCGGCTATCGAGAAAGTGCGCAAATGGTAAGCCGAGGCGCCTGCTCGCTCTCTCGCTCGCCCCGGCTCGCTGCACCGCGTCGCGGCCGCCAGCAAGCCCGGACCCAGCGCGTAGAGCGGCGGGGCGCAGCGGCCCCGGGCCCGGAGTTGGCGAGGGCGCGCGGCCGGGGTCACCTGCGCCCCGCGGGGGCTGCGTCCGCTGCCCAGGTGTGCTTGGCGCCGGTCACCCACCTGGCGCGGCGGCGGCGAGAGCGGCGG		601406	10869	Bcl7a	grey	-0.0164744	0.806728	-0.10931	0.103512	0.321134	9.63385e-07	0.344266	1.33335e-07	-0.0791771	0.238968	0.513158	2.22492e-16	0.53213	1.05299e-17	0.206775	0.00190878	0.337523	2.41327e-07	-0.172038	0.0100574	-0.132615	0.0479314	-0.130274	0.0520454	-0.367144	1.60091e-08	-0.195654	0.00334928	0.0704677	0.294779	-0.448307	2.00881e-12	-0.502704	1.10359e-15	0.0988708	0.141084	-0.275627	2.99299e-05	0.225794	0.000681672	-0.05224	0.437598	0.109075	0.104261	-0.0480634	0.475154	0.205176	0.00207314	0.0395826	0.55653	0.0342054	0.611402	-0.0691063	0.304229	-0.388086	1.97813e-09	-0.0588757	0.381563	0.0260146	0.699228	-0.163685	0.0143999	0.0256835	0.702874	0.0434303	0.51879	-0.278316	2.48244e-05
C12orf43	2.83505e-05	9.31368e-05	0.304397	0.761115	0.963432	-0.0379236	0.0174967	-2.16747	0.0312773	0.58329	-0.0107629	0.0216118	-0.498009	0.618977	0.999974	C12orf43	10524640	5	114.942	72357	+	114.942	114.949	human chromosome 12 open reading frame 43	2210016L21Rik; C12orf43	CCCAGGATGGTGGCGCCCAGCGGTGCAATGAGCGATTCGGAGAACAGCAGCAGTAGCAGCAGCGATGCGGAGGAATTGGCACGCTGTCGCGAGGCGGCTACGCCCGCCTGGGGGCTGGAGCAGCGCCCGGGGGCAGCGGAGAGACCCGAAGCCGGTAGGGGACTTTCTGGGGCTCAGGCTCCTCCCCGGGGGCCTGAAACGGATGCGTGGTGGGGTGCGAGCCATGGCGTCCTGACGTTTTAGAGGAGCTTTCTTGGGGGAGCTTCTGAGATCTTTTGGGGATCACACTGACACCGAGGGCAGAGGGTGATTGCTTTATTCCCGTGGAGGCCGCAGAGGCACCTAAATGCCTCCTGACTGCTTTCCTCAATGCGTCCTGTGTCCTCCCTCTGGAAAGGTAACCAACCCATCACCTGTCTGAGATGACCGTGATGCCCCTCCTTCTTGTAGTCTCAGAATCCCGACTTTCTCGGCCCTCACTTGATGTCTCATTCAGACTGA			11285	C12orf43	darkturquoise	0.0314302	0.640621	-0.0225583	0.737613	0.0881676	0.189594	0.157367	0.0187004	-0.00191987	0.977256	0.426963	2.70598e-11	0.289598	1.10848e-05	0.134294	0.0451506	0.124414	0.0636435	0.297654	6.10021e-06	-0.161074	0.0160593	0.158515	0.0178446	-0.351603	6.88032e-08	-0.0883186	0.188835	0.622602	2.49372e-25	-0.466485	1.89269e-13	-0.25277	0.000135856	-0.0575581	0.392327	-0.000480458	0.994308	0.426512	2.85315e-11	-0.00812434	0.903974	0.0935199	0.163997	-0.307082	2.96327e-06	0.617616	7.62781e-25	-0.121714	0.0696591	0.0291153	0.665428	0.222953	0.00079941	-0.6667	4.91499e-30	0.158674	0.017729	0.0110097	0.870132	-0.212733	0.00139549	-0.322221	8.81013e-07	0.129722	0.0530575	-0.227911	0.000604553
C130050O18Rik	-3.02577e-05	9.91449e-05	-0.305187	0.760514	0.963432	-0.00396418	0.0186254	-0.212838	0.831652	0.989413	-0.00310682	0.023006	-0.135044	0.892701	0.999974	C130050O18Rik	10526947	5	139.405	319772	+	139.405	139.416	RIKEN cDNA C130050O18 gene	C130050O18Rik	CCCCACTGGCCTTAGAGTCCTTGAGCTGAATGCTACCACACTGACCTCGCAGCCAGGAGGGGGACACACAGGGACACATAGGAAGCTGGCCCGGAGTTGTGGGTTGATAGCCGCTCATCACACACCAGGTAGGGAGGGGAAAAGGGGGGCCACTGAGATGAGACCTGAGACATTAGTGCCTCCTCAGACTTCTCTCCCACTAGATTCTTCCTCTCCGGGGCAGCATCTGGCATTCAGGGCTGAAAATGCACTCAGGAGTCCAGGTCCCCAGTTAATGGATTTCTAACACCATTCCCCACCCCCACCCCTCAAGTCAGACAGCAGTACGCCACACAGGAACTACCCAGAGGCCCCAGGCACAGCGCTGGGATGGCTCTCCTACAGCACTCAGGAGGCTGAAGGAACTGCCTGAGACCAGTACCACAGGGCAGCTTGGGGCTGATACCGCATGACCAGCCTGCAACACTGCAGAAGTAGGCATACCCGGGAGCGGGCAGGGGT			138442	C130050O18Rik	turquoise	0.0961082	0.152588	-0.193108	0.00379396	0.77847	1.37158e-46	0.744174	1.34747e-40	-0.199889	0.00271284	0.126262	0.0597757	-0.0796839	0.235965	0.471043	1.02367e-13	-0.231035	0.000505423	-0.21721	0.00109666	-0.311355	2.1184e-06	-0.12669	0.0589098	-0.316914	1.35823e-06	-0.290255	1.05646e-05	-0.199165	0.00281329	-0.43269	1.37079e-11	-0.599174	4.03053e-23	0.199625	0.00274909	-0.137927	0.0395944	-0.220528	0.000914486	0.183938	0.0058712	-0.152503	0.0227323	-0.236918	0.000358342	-0.311946	2.02144e-06	0.0737698	0.272675	0.157001	0.0189806	0.0493666	0.463251	-0.0781636	0.245052	-0.102336	0.127603	0.000501653	0.994056	-0.279705	2.25199e-05	0.132716	0.0477594	-0.193702	0.0036856	-0.358796	3.53755e-08
C19orf53	-3.64864e-05	0.000121822	-0.299505	0.764838	0.963432	0.0101181	0.0228855	0.442118	0.65884	0.96857	0.0035038	0.0282681	0.123949	0.901469	0.999974	C19orf53	10580155	8	84.2462	101966	-	84.2462	84.2497	Leydig cell tumor 10 kDa protein	D8Ertd738e; C19orf53; DKFZp468K1424; LYDG10; HSPC023	GGGCTAGGAAGAATAAGGGCTTGCTGTGTTCCTCTCACAGAGCCTGGAAGTGGGAATCCGGAAGAAGATTGAGCATGACGTGGTAATGAAGGCCAGCTCCAGCCTGCCTAAGAGGCTTGCACTGCTGAAGGGAGCATCAAAGAAATCAGAAGCCACCATCCCTGGCAAGACACCATCCTGAAGGCACTGGGACTTTGCTGGTCACCCCACAGGCTGGCTGGACTTGGAAGAGGGCCCTGCTCCAGTCCTGGTGGCCCCTGGAACAATGGGCAGGTGATGGTAAAGCCAGGCTAGCTCCCAAGGGCTGAAGGGTGCTCAGCCTCCTCTGCTGGTGTGATGATAAATGTGGCTCTGTTGTCTCTCCAGCCGTTCAGTGGGCATAATCTCACCCCCAGGTGCTGGGTCCCCACCCCAGTCATCTAATGTCAGCCTGTCACACCAGTAATCCAGAGCCACTTGGGGATGCTCCAGTGTTACCCAATAAAGCTGTGTCACAGAGGC			8537	C19orf53	grey	0.0794309	0.237461	0.0784523	0.243308	0.372559	9.4559e-09	0.432712	1.36714e-11	-0.12154	0.0700633	0.31481	1.60879e-06	0.102862	0.125648	0.416902	8.66716e-11	-0.0693838	0.302287	-0.0215511	0.748926	-0.383449	3.18337e-09	0.0462001	0.492459	-0.468963	1.35651e-13	-0.124325	0.0638342	-0.016424	0.807308	-0.397389	7.44487e-10	-0.531484	1.17202e-17	-0.0253652	0.706385	-0.0641823	0.340061	0.206066	0.0019801	0.153788	0.0216001	0.250513	0.000156587	0.0308253	0.647066	0.161368	0.0158644	0.165003	0.0136211	0.230806	0.000512137	0.0714021	0.288406	-0.258049	9.69639e-05	0.184066	0.00583641	-0.0664268	0.323407	0.0362537	0.590219	0.109253	0.103694	-0.150809	0.024303	-0.261713	7.64025e-05
Cdh7	6.06305e-05	0.000199933	0.303254	0.761984	0.963432	0.00443787	0.0375595	0.118156	0.906052	0.993753	0.0248928	0.0463933	0.53656	0.592116	0.999974	Cdh7	10349184	1	109.982	241201	+	109.982	110.14	cadherin 7, type 2	Cdh7; 9330156F07Rik; CDH7L1; MGC118246	TATGTGTGTGTGTGTGTGTGTGTGTGTGTGTGTGTGTGTGTGTGTGTGTGTGTGTGTGAGTGTATGTGTGTGTGTGTGTGTCTGTGTGTGTCTGTGTGTGTGTGTACGCGCGCGCGCGCATGCCGACTAAGCGTCTCTCTCTTGGCAATCTTAGCCAACAGCGCTTTCTGTTTCTCCAGGAGGTCCTGAAGTCTCTGTAGCCTCTCAGACAAGGTGCCAGTGGTAACCCGCGGCGATCTGCATCTCCCTCTAATGCGCACTCCCAAGTCGGCCCCTGCGCGCCCTCTCGCAGTCACCCGCGCTCGCCCTCCCGCCCTCTCCGGGGACGCGCGCTCTGGTTGGCTCCGGACTTGGTACCCTAGACTGTTGTGCAGAGGATTAGCGTGTGTGGGGGATGGGGGTGGAGGGTGGGGGTGGGAAGGGAAGAATAATGATGGCCCTTTTCGTCCCTATCAAGAGCGGGACCCTAGCATTCAATGACCCCCAGGGTCCTTGTGCCCT		603016	68391	Cdh7	green	-0.037418	0.578331	0.366363	1.72579e-08	-0.153772	0.0216138	-0.125732	0.0608661	-0.0636711	0.343929	0.0495056	0.461991	-0.456343	7.19282e-13	-0.0759176	0.258919	-0.634184	1.71592e-26	0.0523273	0.436832	-0.466713	1.83575e-13	0.0394557	0.557797	-0.0582841	0.386374	0.357589	3.96008e-08	0.0690031	0.304954	0.0430251	0.522701	0.132502	0.0481233	-0.341807	1.65801e-07	0.847159	1.28202e-62	0.229372	0.000556154	-0.170469	0.0107712	0.0365629	0.587052	0.162461	0.0151582	0.060044	0.37217	-0.0619179	0.357406	-0.0984519	0.142785	0.460826	4.00804e-13	-0.0118846	0.859914	0.0418049	0.534571	-0.0134824	0.841315	0.157831	0.0183499	-0.0273463	0.684633	-0.630867	3.73579e-26	0.121438	0.0702994
Chst2	3.98134e-05	0.000131264	0.303307	0.761944	0.963432	-0.0093516	0.0246594	-0.379231	0.704884	0.973937	-0.0141306	0.0304591	-0.463919	0.643166	0.999974	Chst2	10595718	9	95.4041	54371	-	95.4041	95.4067	carbohydrate sulfotransferase 2	Chst2; AI428561; AW121776; C130041E03Rik; Chts2; GST-2; GlcNAc6ST; Gn6st	ATATTCTATTATAGATATATAATATAAATAACCACACAGGCACTTGCTGTCAACGTTTTGAGTCAGTGCATTTCAAGGAACAGCCCTCAACTCACACGTGCAAACACACACACACACACACACACACACACACACACACACACACACACACACACACCCCTCAGAAAAGGCAAGACTTGAAAGTTCTGACAGATTGCCCTGTGTCCCTGTCTCTTCTCCCTCTCTCCTTCCTCCCTCTTTCCCTCCTCCCTTCCATATTGAAGTGGAATGTTGATAAATCAAGTTCCAGTAACCCAAATCTTGTTTACAAAATTTTCGTGGTATCTGTGAATGTGTAAGAGTAATTTGGATGTGGGATGGGGTGGGTGGAGAAGGGGGAAGTGACCCCCAGAGCAGAAAGCCCCCACTGGGCTGGTAAATCAAGGAGGCAGGTCTTCAAAGTAGACTTTTGTGTCAGCAAAGGTTATATGTGAGTATTAATAAAGAAGATAATAAATAATA		603798	3150	Chst2	grey	-0.0300239	0.655645	-0.204116	0.00218924	-0.113092	0.0920385	-0.166865	0.0125837	-0.00583471	0.930956	-0.314216	1.68712e-06	0.0185731	0.782686	-0.218513	0.00102149	0.285079	1.53744e-05	0.174841	0.00888506	0.52142	6.03248e-17	0.0322409	0.632025	0.290219	1.05928e-05	0.0289172	0.667567	0.322953	8.29432e-07	0.114051	0.089297	0.327818	5.53136e-07	0.0254446	0.705509	-0.293066	8.59054e-06	-0.20421	0.00217863	0.0663072	0.324281	-0.35204	6.61078e-08	-0.237711	0.000341876	0.000562382	0.993337	-0.201309	0.00252551	-0.110262	0.100524	-0.101333	0.131401	-0.0115393	0.863944	-0.109062	0.104303	0.0501509	0.456167	-0.203835	0.00222093	-0.216465	0.00114193	0.351555	6.91033e-08	0.0606284	0.367526
Cog1	-2.43248e-05	8.03915e-05	-0.30258	0.762497	0.963432	-0.0197687	0.0151024	-1.30898	0.191912	0.827726	-0.00187113	0.0186544	-0.100305	0.920194	0.999974	Cog1	10382345	11	113.649	16834	+	113.649	113.662	component of oligomeric golgi complex 1	Cog1; RP23-407I21.1; 6030445I15; KIAA1381; Ldlb; mKIAA1381	ACATAGGGTGAGAATGGGGAGGAAGAGGGAAGGAAGGAAGAGTGAAGGAGAGAGAAGGGAGATTGTAACAGTAAAAAATAAGCTCTGGAGAGCAGCACTGCCACCGAGGCTCAGTCCCTGGGACCACCGAGGCTCCCGACCTGGCGGAAGCACTTCCGCCCCCATCCATGATGGCGGGAGGGCGGGGCGGGGCTGGCAGGCGGAAGCGGCCGGCGGATCCCTGGCTTAGCACCATGGCGGCCGCGACCGCCTCCTCCGCGCTCAAGCGGCTGGATCTGCGCGATCCCAACGCGCTCTTCGAGACTCATGGAGCGGAGGAGATCCGCGGGCTGGAGCGCCAGGTCCGAGCCGAGATCGAACACAAGAAGGAGGAGCTGCGGCAGATGGTGGGCGAGCGGTACCGCGACCTGATCGAGGCGGCGGACACCATCGGCCAGATGCGCCGCTGCGCCGAGGGCCTGGTGGACGCCGTGCAGGCCACCGATCAATACTGCGCCCGCC		606973	8411	Cog1	grey	-0.018552	0.782926	0.0348733	0.604458	-0.180735	0.00680767	-0.123961	0.0646222	-0.0602589	0.370459	0.381372	3.93011e-09	0.541598	2.13563e-18	-0.0641778	0.340095	0.392935	1.19316e-09	0.025359	0.706453	0.104892	0.118316	-0.116939	0.081432	-0.112528	0.0936821	-0.177861	0.00775924	0.277252	2.67379e-05	-0.157671	0.0184705	-0.111844	0.0957064	-0.0316949	0.637809	-0.128342	0.055657	0.366394	1.72068e-08	0.187587	0.00494618	0.0787317	0.241629	-0.141923	0.0341593	0.431375	1.60425e-11	-0.00666903	0.921113	0.0207832	0.757588	-0.0952837	0.156156	-0.350765	7.42682e-08	0.102744	0.126087	-0.109989	0.101374	-0.0687359	0.306835	-0.151027	0.0240958	0.362301	2.54305e-08	-0.121052	0.0712032
Commd4	-2.41045e-05	8.05641e-05	-0.299197	0.765074	0.963432	-0.0174458	0.0151348	-1.1527	0.250291	0.854737	0.00237248	0.0186944	0.126908	0.899129	0.999974	Commd4	10593903	9	57.155	66199	-	57.155	57.1583	COMM domain containing 4	Commd4; 1110039H05Rik	CTGCTTCATTCTGTGGAGGAGCCCATGGTACATCTGCAGCTACAGGTTGTGCCTGCTCCAGGTACCCAGGCCCAACCTGTTTCCATGTCCCTCTCGGCAGACAAGTTCCAGGTTCTCCTGGCAGGTAAGGTTGGACCTGCAGAGGTTGGGGCCCCTCCTGGGTCTGGCTGACTTGGAACTGGCTATAAAAACCAGGCTGGCCTCAGACTTGCCTCTGCTCCTTACCACTCTCCTTCACCCTCCTGTCCCCTGCAGAACTGAAGCAAGCCCAGACCATGATGACTGCTTTGGGCTGAGAAGAGTGTTCCCAGCCTCTGTGAGGCCTCTCTGCCTGCACTGAGTGGCTGCCCTCCACACGCCTCTTACTAGGGTGGCCCTGGCCTCTTAGTCCTGGTTAGGGCTACTGGGGATCGTCCCCAAAATTGCCTTCTTTCTTTTGAAAGAAAGTACTTGCCAACCATTTTTATAGGCAAGAAGAATAAACAAGTGTACAGCAATGTG			9865	Commd4	grey	-0.0111141	0.868911	-0.00720794	0.914762	-0.182134	0.00638332	-0.173005	0.00963842	0.0524641	0.435632	0.149859	0.025224	0.0573953	0.39367	-0.0931055	0.165882	0.065821	0.32785	0.17009	0.0109503	0.113506	0.0908465	0.0746001	0.2673	0.0706467	0.293551	-0.255945	0.000111009	0.242823	0.00025155	-0.223607	0.00077076	0.0956158	0.154711	0.112503	0.0937544	0.0144472	0.830125	0.0654436	0.330636	0.254656	0.000120538	-0.034599	0.607306	-0.410684	1.74622e-10	0.358169	3.75125e-08	0.0286601	0.670349	0.0160282	0.811864	-0.0234023	0.728175	-0.332953	3.57905e-07	0.117656	0.079567	0.117065	0.0811001	0.0301559	0.65423	-0.0256121	0.703661	0.158266	0.0180275	-0.17553	0.00861619
Cplx3	-4.30077e-05	0.000143576	-0.299548	0.764806	0.963432	-0.0129711	0.0269721	-0.480908	0.631062	0.963407	0.00682473	0.0333159	0.204849	0.83788	0.999974	Cplx3	10593947	9	57.6	235415	-	57.6	57.6063	complexin 3	Cplx3; BC016632; CpxIII; ERGIC-53L; ERGL; Lamn1l; Lman1l; MGC21420; MGC38804	AGGCAGGAATGATCTTGGGCTTCTGATCATCTTGCCTCAACTTCCCAAGTACCCTGCTTACAGGAACAGGCTATCACATGTAACTTCTGCTGTGCTTCGAACCTAACCAAGGCCTTTGTACATGTTAGGCACGCACCAACAGGCTGCATCCTTCTCCTGTGTTTGGTGGTGTTTTTAAATTTAATTACTCTATGTGTATGAATATTTGTCTGCACACATGTCTTTGCTCATGTGTGCTTGGTGACCAAGGAGGTCAGAACAAGGCGTCAGATGCCCTGTGCCTGGAGTTACAGATGGTTTTGAGTTGTCATGTGGGTGCTGAGAATTGAATCTGTGTCTGGAAAAGCACTGAGCCCTCTCTCCAGCCCCTTTGTCTTAGAGATGGGATCTCACTATGTAGCCCAAGCTAGCCTCCCAAGTGCTAGGATTACAGATGTGCAGCAACACTATGTATGACTTTAATGAGGAATAAAAAGGGGGAAAAAAGTTCTTAAATGAAGA			77368	Cplx3	grey	-0.00284568	0.966294	0.026388	0.695124	0.356751	4.28125e-08	0.368416	1.4159e-08	-0.173726	0.009336	0.0643487	0.338809	-0.375474	7.09306e-09	0.169368	0.0112989	-0.598669	4.47765e-23	-0.126742	0.0588045	-0.562379	5.36869e-20	0.00194491	0.97696	-0.292996	8.63538e-06	0.157171	0.0188498	-0.104203	0.120765	-0.12535	0.0616592	-0.283635	1.70475e-05	-0.0768544	0.253071	0.532769	9.46945e-18	0.0413216	0.539309	-0.138269	0.0391017	0.0837303	0.21294	0.158724	0.0176923	-0.192343	0.00393758	0.0318616	0.636041	-0.160575	0.0163944	0.141919	0.0341639	0.052471	0.435572	-0.108015	0.107693	-0.0251476	0.70879	0.0367605	0.585031	0.0761311	0.257578	-0.565636	2.94334e-20	-0.0882414	0.189223
Cpsf4l	-2.8057e-05	9.36453e-05	-0.29961	0.764759	0.963432	-0.00797706	0.0175922	-0.453442	0.650679	0.968006	-0.00268184	0.0217298	-0.123417	0.90189	0.999974	Cpsf4l	10392721	11	113.698	52670	-	113.698	113.71	cleavage and polyadenylation specific factor 4-like	Cpsf4l; RP23-407I21.8; 0610010C04Rik; 1500000C01Rik; D11Ertd636e	CCCAGGCCACCATGCCAGCAAAGTAAGCTGTACCCGTTGGAGCCATCAAAACCTAGTCTGAAGCGAGGGAGTTGGACGTTCTCCTAGGTAAGGGCTGGCTCCATGGCCTCCTCAGGGTATTCTGTACCCAGTGGTCCAGTGAGCTCCATCACGGTAATGAGATGCAGGATGCAGAAAGAGCCTCCTCTACCTGGCTTATTTCCATTTATCCTGCACATGCCCGAGATGCCAATCATACAGCAGGATACGAGGTCAGCTGACTGTGGAAGGGAGGAGTCATTCATGAGCCAGGAGAACAAAGTGCACTTGAAGCTGTGAACTCTACAGAGTCAGTCAGTCAACATCCCATGCTTGGCTCCCACGCTCCCGCAGACTGCTATGGGTCAACGGCCTCAAGTGCTCCCAAAAACGGGCAATCCGATCCAACGATTGCTTTTACTTTGACAGCTGTTTGCCTGTACAGCTTATTTATACTCGAGAATATACTGTGTGTTCTGTGTA			32669	Cpsf4l	turquoise	-0.010948	0.870853	-0.0419751	0.532907	0.695487	1.4469e-33	0.71017	1.5622e-35	-0.183207	0.00607415	0.313048	1.85195e-06	0.101828	0.129518	0.444238	3.3446e-12	-0.133915	0.0457662	-0.172458	0.00987348	-0.362997	2.38042e-08	-0.0500337	0.457222	-0.483155	1.91182e-14	-0.261689	7.65242e-05	-0.114987	0.0866831	-0.476351	4.94652e-14	-0.65668	6.76138e-29	0.0444529	0.508985	-0.115842	0.0843493	0.0479899	0.47583	0.110652	0.0993199	-0.00804597	0.904896	-0.124154	0.0642029	-0.142779	0.0330811	0.0518811	0.440757	0.125355	0.0616494	0.117188	0.0807794	-0.0979997	0.144638	-0.0640159	0.341317	-0.0803274	0.232191	-0.0745757	0.267457	0.248816	0.000174074	-0.12386	0.064843	-0.459827	4.56918e-13
Cyp2w1	-3.52545e-05	0.000116919	-0.301529	0.763297	0.963432	0.00653495	0.0219644	0.297524	0.766348	0.98226	-0.00436094	0.0271304	-0.16074	0.872446	0.999974	Cyp2w1	10526931	5	139.353	545817	+	139.353	139.357	cytochrome P450, family 2, subfamily w, polypeptide 1	Cyp2w1; Gm455	GTTCACATGGCTCTGCTGCTCCTGGGTGTCTGGGGGATCTTGCTACTTCTGGGGCTGTGGGGACTGCTCCAGGGCTGCACCCGGAGCCCCTCCCTGGCTCCTCGGTGGCCCCCTGGGCCTCGCCCTCTGCCGTTCCTGGGGAACCTGCATTTGCTGGGTGTGACCCAACAAGACCGGGCACTGATGGAGGTAGGGTGGGCGACCCTATTTCATCTCACAGCTCACATGGTGTCTGTGTCCCAGCACTGACAAGGGAAGCCAGGGGGGATTCAGGATGCCAGAGGCTTGTCCCAGAGAGCAGATGTTGGAAGCAAGAGTGGCCTAGGCTAGGGAGATAGCTCATTGTAGTGTGTTTGCTTAGCATTCACAAGAGCCTGGTTCTATCCCAGAATTGCAAATAAAAGATAGATAGATAGATAGATAGATAGATAGATAGATAGATAGATAGATAGATAGATAGATACGTAGGTAGGTAGGTAGGTAGGTAGGTAGATAGATAGA			69239	Cyp2w1	turquoise	0.0461513	0.492916	-0.0391923	0.560431	0.732623	8.64506e-39	0.736753	2.00218e-39	-0.228146	0.000596514	0.261704	7.64521e-05	-0.0755132	0.261472	0.471006	1.02886e-13	-0.279062	2.35611e-05	-0.190013	0.00440581	-0.45411	9.59413e-13	-0.0286718	0.670223	-0.477524	4.20535e-14	-0.139682	0.0371235	-0.0711482	0.290128	-0.508927	4.28207e-16	-0.616308	1.01936e-24	0.0328615	0.625478	-0.00463993	0.945069	0.0217098	0.74714	-0.0415452	0.537115	0.0133294	0.843092	-0.0726728	0.27989	-0.144672	0.0307998	0.0566813	0.399591	0.102954	0.125308	0.174744	0.00892349	-0.185686	0.00541034	-0.0836701	0.213271	-0.0901924	0.179587	-0.0841822	0.210473	0.189474	0.00452104	-0.277031	2.71528e-05	-0.445501	2.85726e-12
Ddx27	-1.86129e-05	6.21589e-05	-0.29944	0.764889	0.963432	0.00769655	0.0116772	0.65911	0.510518	0.934345	0.00166071	0.0144236	0.115138	0.908441	0.999974	Ddx27	10478825	2	167.015	228889	+	167.015	167.035	DEAD (Asp-Glu-Ala-Asp) box polypeptide 27	Ddx27; RP23-19L12.8; C86129	CGCGCGACGCCGAGCGGGTCGCGGAAAAGGCGGGTCGTGTCGGCGCGCCGCACTCGCTACGTCCGGAAGTGGCTGCTTCTTCAGCATGCTGGCGGAGCTCGGCTTCATCCGGACCATCGGCGAGAATGACGAGGTGCCGGTTGAGCCCGAGTCGGACTCCGGAGACGAGGAGGAGGAGGTAGGAGCCGGCGGGAGAAGGGGCCGTGGGCGGGAGCGGCCGGGAACCAGCTGCGGGCCCCAGGCCCTCCTCAGCGTGCTCAGGTGTCCCCATGCAGGCCGTGTCACCAAGCTGTGCGGAGTCGAACTTCGCAGGCGAAGTCAGTCTTGCTTCCTGCCCAGTCGGGGACACATGCTCCCACCTATCCATCAAGCCTCCCAAGGGGGTTCTAGTGATGCTAGGCGGTGGGGATGTAGCCCTGAGAAAGTGGCTCCAGGGTGAGTGGCGAGAGAAAAAGACCCAAACCCAAACTCTCAGTGCCTCACACCGGCGTCAGCCAGCCT			6431	Ddx27	grey	-0.0689866	0.30507	0.00628395	0.925655	0.0547182	0.416141	0.0835049	0.214179	-0.129712	0.0530749	0.469143	1.32402e-13	0.275022	3.12085e-05	-0.0167886	0.803116	0.0691741	0.303754	-0.109405	0.103211	-0.131671	0.0495566	-0.0317578	0.637142	-0.258179	9.61542e-05	0.0176987	0.792679	0.230907	0.000509174	-0.273715	3.4148e-05	-0.208672	0.00172915	-0.0969437	0.149036	0.127046	0.0581947	0.324641	7.21243e-07	-0.0489499	0.467039	-0.0268551	0.690003	-0.0833097	0.215255	0.210033	0.00160997	0.0166377	0.80485	-0.0242192	0.719078	0.0990563	0.140336	-0.250455	0.00015715	-0.105957	0.114604	0.0063566	0.924798	0.0500656	0.456935	0.0500915	0.456702	0.0682082	0.310572	-0.215103	0.00122907
Defb5	-5.33872e-05	0.000177626	-0.300559	0.764036	0.963432	0.00820006	0.0333689	0.24574	0.806114	0.987413	0.00698536	0.0412171	0.169477	0.865578	0.999974	Defb5	10570612	8	19.1987	81007	+	19.1987	19.2508	defensin beta 5	Defb5; BD-5	ATGAGGATCCATTACCTTCTCTTCACATTTCTCCTGGTGCTGCTGTCTCCACTTGCAGGTGAGTCAGGGGAATAGGATGGTCCCACACTGATATGAGAGACAGCACCCTACCCGGTGTGTGTGTGTGTGTGTGTGTGTGTGTGTGTGTGTGTGTGTGTGTGTAGCTTTATGTGTCTCTGTGTATGCCTCTTCGTCTTTCTTTCTTTCTTTCTTTCTTTCTTTCTTTCTTTCTTTCTTTCTTTCTTTCTTTCTTTCTTTCTTTCTTTCTCTCTCTCTCTCTCTCTCTCTCTCTCTCTCTCTCTCTCTCTCTCTCTCTTCCTTCCTTCCTTCCTTCCTTCCTTCCCCCCTCTCTTTCTTTCAAGATTTATTTATTTATTTTATGTATGTGAGTACATTCTTCAGACACACCAGAGGCACTAGATCTCATTACAGATGGTTGTAAGTCACCATGTGGTTGCTGGGAATTGAACTCAGGACCTCTGGAAGAGCAGTCAAGTGCTC			None	Defb5	grey	0.0476121	0.479314	-0.0614739	0.360871	0.3246	7.2367e-07	0.328869	5.06326e-07	-0.215306	0.00121573	0.13502	0.0439899	0.0480265	0.475493	0.280868	2.07489e-05	-0.0412021	0.540484	-0.174293	0.00910417	-0.156388	0.0194581	-0.0964785	0.151006	-0.209521	0.00165396	-0.106563	0.112534	-0.0436909	0.516282	-0.266934	5.40749e-05	-0.321477	9.36606e-07	0.00614716	0.927269	-0.0755589	0.261182	-0.0196679	0.770224	0.0477286	0.478238	-0.0212234	0.75262	-0.0885114	0.187867	-0.0994333	0.138825	0.117063	0.0811053	0.0922836	0.169667	-0.0211008	0.754002	-0.107601	0.109055	0.0442919	0.510523	-0.0882525	0.189167	-0.0692479	0.303237	0.140306	0.0362775	-0.020092	0.765412	-0.178899	0.00740293
Dennd4a.6	4.5132e-05	0.000150257	0.300366	0.764183	0.963432	0.00138464	0.0282272	0.0490534	0.960921	0.996489	0.0120918	0.0348661	0.346806	0.72907	0.999974	Dennd4a.6	10586250	9	64.8869	102442	+	64.8869	64.887	DENN/MADD domain containing 4A	Dennd4a; mCG_145419; AI115600; AI851943; F730015K02Rik; MGC198792	GTGGATACAGACAAGAGTGGTGAAGTTCGACTTATAGAACTGGATGCATCTTTCAAAAGTGAACATACCGTTTTTGTGACACCACCAGAGATCCCCCATCTACCCAATGGTGAAGAGCCACCATTACAGTACAG			55933	Dennd4a.6	blue	-0.0487309	0.469036	0.251756	0.000144829	-0.552043	3.46289e-19	-0.528564	1.89597e-17	0.146298	0.0289486	-0.335207	2.94901e-07	-0.281192	2.0278e-05	-0.371079	1.09303e-08	-0.229393	0.000555475	0.145011	0.0304061	0.0149337	0.824495	0.042681	0.526035	0.191384	0.00412466	0.660532	2.49734e-29	0.0502867	0.454947	0.641081	3.30061e-27	0.56199	5.76513e-20	-0.407486	2.48961e-10	0.478366	3.74133e-14	0.165356	0.0134188	-0.348185	9.38339e-08	0.0815695	0.225027	0.624707	1.54582e-25	-0.0313075	0.641926	-0.136049	0.0423902	-0.20567	0.00202109	0.182381	0.00631103	0.345382	1.207e-07	-0.0161936	0.809959	0.0612941	0.36228	0.356963	4.19795e-08	-0.182592	0.00624968	-0.198997	0.00283702	0.612755	2.22621e-24
Depdc1a	2.86682e-05	9.39899e-05	0.305013	0.760646	0.963432	0.0116817	0.017657	0.661592	0.508929	0.933982	-0.0140984	0.0218098	-0.646426	0.51868	0.999974	Depdc1a	10497122	3	159.495	76131	+	159.495	159.53	DEP domain containing 1a	Depdc1a; 5830484J08Rik; Depdc1	CGACACCAACTCCAGGCCACAGAGGTTCCTGCTACCGCGCACTTTCCGCAGCCTCTCAGCCCGGCAATGATAGCATGGAGCGTCAGGGTGCTCCTCTTGGACCTTACCGGGCCACCAAGCTGGTAAGAACGTGGAGGAGAGGGACCAGAGACCGAGGTTTTCCGAGGGATCCTGGGTGTAAAAAAGTTTCCTGAGGGGATTCAGAGCTACTAGATTCGTGAGCCAGGGATCTGGTATCCCGAGTGAGCCAAGGCGCCTAGATTTCGGAGAAAGGTGCTGAGGGAAAGGTGCTGAGATGCAGCTGCTCCTGTCCGGGTCTTTGATTTGCACTCCTCTCTGGTATTTCTCAGTTTCAGATCCAAAGTGCTCTACCCCAAAATTGTATCACTTTCTGACTCTGCGAGACAACTCCTCAGATGTCTTCTTTCCCCCTGATTCGCATAATAGTCTTAGCCACTTTTCACTTGTAATCTACAGCCTCTCAGAATTAGAAATTAAAGT			9834	Depdc1a	grey	0.0178671	0.790752	0.099591	0.138197	0.0430955	0.52202	0.0740778	0.270673	-0.106564	0.112532	0.172558	0.00983006	0.0803767	0.231904	0.048344	0.472577	-0.0135258	0.84081	0.0139499	0.835889	-0.0947706	0.158407	-0.0500578	0.457005	-0.140603	0.0358794	-0.0672634	0.317337	0.122173	0.0686053	-0.218075	0.00104619	-0.107515	0.109341	-0.0655239	0.330042	0.0330927	0.623046	0.158129	0.0181286	0.174323	0.00909211	-0.000296104	0.996492	-0.0822598	0.221114	0.185841	0.00537116	0.109719	0.102219	0.104809	0.118609	0.0877669	0.191622	-0.110503	0.0997771	0.0332578	0.621313	0.0347757	0.605471	0.0348439	0.604763	0.00234307	0.972245	0.0625358	0.352619	-0.117195	0.0807629
Dnajb9	4.11584e-05	0.00013603	0.302568	0.762506	0.963432	0.000793087	0.0255547	0.0310349	0.97527	0.997136	0.0232857	0.031565	0.737706	0.461483	0.999974	Dnajb9	10400137	12	44.2059	27362	-	44.2059	44.2101	DnaJ (Hsp40) homolog, subfamily B, member 9	Dnajb9; AA408011; AA673251; AA673481; AW556981; ERdj4; Mdg1; mDj7	GCCTTTTCTACCGTAGAATTGGTGTAATGGGGAAGATTGTATTGCACGTCATTAAGCTGAAAAGTTTAAAACTTATGACATATTGCCAAGAAATTGTGTTTTAGTACTGGGTGAATGATTTTGTTTGATCAAAATCATAGCTTTGTAAACATCTTTGGAATATTTTTCTATTTGTTGACTTTCTAGGTCTTCGTATGAATTTATTTTTGGTGTGTGTTTGTGTGTAGTCACTCTTTTGCACTTATCTTTATCTAGAGATTGACTAATACCTCATTCTTTTTGTAAAAGCAGCCAGTAATTTCTGTGTAACCTTATTATGTGCAATATTTTAAATTTTAAGAAATGTGTGCTTCTTTTGTTGTTAGAGTTATTTCTTTAGTTCTGCACTTTTCCATGTTATACTCCATACGAGTATTAATCCTATGGATGCATATGAAAACTAGTAATGTCTCATACAATATTGTGTGTGAGTAAGAGAAACTATAAATATTTACAACCTGA		602634	32155	Dnajb9	grey	-0.000229636	0.997279	-0.0681813	0.310763	-0.381381	3.92658e-09	-0.45451	9.1128e-13	0.110259	0.100532	-0.540308	2.66236e-18	-0.399289	6.07534e-10	-0.317649	1.27981e-06	-0.124971	0.0624575	0.228407	0.000587703	0.227317	0.000625359	0.0589536	0.380932	0.517235	1.17354e-16	0.0147268	0.826888	-0.121771	0.0695297	0.488569	8.83572e-15	0.550049	4.92459e-19	0.185373	0.00549048	0.110176	0.100791	-0.386279	2.38317e-09	-0.0651053	0.333148	-0.079699	0.235876	-0.023997	0.72155	-0.136825	0.0412144	-0.259782	8.66695e-05	-0.0741396	0.270272	-0.131384	0.0500585	0.210805	0.00154578	-0.0124732	0.853052	0.055074	0.413112	-0.140293	0.0362949	-0.256519	0.000107001	-0.0644131	0.338324	0.422984	4.30782e-11
Dock6.5	3.12479e-05	0.000104055	0.300303	0.764231	0.963432	0.00568545	0.0195477	0.29085	0.771441	0.982453	-0.00954896	0.0241452	-0.39548	0.692874	0.999974	Dock6.5	10591616	9	21.8335	319899	-	21.8335	21.8336	dedicator of cytokinesis 6	Dock6; 2410095B20Rik; 4931431C02Rik; C330023D02Rik; mKIAA1395	GAACCTGCTCTTCGTGTACCCACACAGCCTCAATTTCAGCAGTCGCCAGGGCTCTGTGCGCAACCTGGCTGTGCGGATCCAGTACATGGCCGGTGAAGACCAGAGCCAGGCCTTGCCG			23566	Dock6.5	grey	0.0102211	0.879361	0.0653315	0.331468	0.477032	4.50234e-14	0.521827	5.65191e-17	-0.264252	6.46396e-05	0.482012	2.246e-14	0.228164	0.000595919	0.559503	9.07745e-20	-0.133497	0.0464526	-0.159582	0.0170801	-0.401556	4.75816e-10	0.0459646	0.494669	-0.41592	9.69059e-11	-0.383477	3.17438e-09	-0.216154	0.00116129	-0.429228	2.07094e-11	-0.652311	2.05566e-28	0.174518	0.00901374	-0.076937	0.25256	0.0567049	0.399394	0.223223	0.000787483	-0.0582951	0.386284	-0.201424	0.00251079	-0.119654	0.0745568	0.249679	0.000164966	0.264742	6.25751e-05	0.0358987	0.593867	-0.116567	0.0824108	0.258092	9.66979e-05	-0.0371855	0.580696	-0.0568409	0.398262	0.250647	0.00015527	-0.0792007	0.238827	-0.433701	1.21406e-11
Eif3a	-3.36587e-05	0.000112287	-0.299755	0.764648	0.963432	0.0191374	0.0210943	0.907231	0.365282	0.900692	0.0203105	0.0260556	0.779507	0.436523	0.999974	Eif3a	10468828	19	60.7611	13669	-	60.7611	60.7906	eukaryotic translation initiation factor 3, subunit A	Eif3a; A830012B05Rik; Csma; Eif3; Eif3s10; mKIAA0139	TTAACTACATGTAGGCAGTTTATAGCTTCTGATCAGTGTAGTAGACATTACAAACACTGGTTGTAATGGGGTTTTCTGTAGACTTTACTTGAGAGGTGAGTATAAAGCATTTTTTAGTCATCATCATGACGATGCTGCTCAAGTGCAGATCCAGAACAGTACAGCGTTGGGTTCCTAGAGCATTTGGTAAACTGTTGTGGGTTTTTTCTTTCTGTTGCCAAAACTGCTTTTCCACTAATTCATGCCTTTCAAGCATTTTAAATATGACAATATTTATAAATGTGTGGTTTGGAGGAATTGTTTAAATTCTTTTTCCTAATTTTCTTTTTTCAGGATAGATTATTTCAACAAGTAATTTGTAGTGATGACTGTGTTGACTTCAATTTTGGAGTGTAGTAGCTGTGTTTAAAAAAAAGAGTAATAACCATTTGGTCTTATTGAAGCCAACACGGAATTTGCTGCTGTGTTTTTTTCTTTGGTGATAAATAAAATACTTACATA		602039	2779	Eif3a	blue	-0.0616129	0.359784	0.239549	0.000306405	-0.612476	2.36592e-24	-0.623393	2.08453e-25	0.054609	0.417073	-0.251058	0.000151326	-0.162341	0.0152344	-0.356443	4.40561e-08	0.0312318	0.642732	0.058709	0.382915	0.321872	9.06688e-07	-0.0170262	0.800388	0.373051	9.00974e-09	0.612168	2.53031e-24	0.187855	0.00488367	0.434937	1.04615e-11	0.712629	7.11537e-36	-0.40506	3.24997e-10	0.285591	1.48185e-05	0.131471	0.0499065	-0.362686	2.45179e-08	-0.173443	0.00945368	0.303522	3.90366e-06	0.0974167	0.147054	-0.160579	0.0163918	-0.12338	0.0658954	0.147587	0.0275496	0.139551	0.0373029	0.0718867	0.285138	0.017114	0.799381	0.27176	3.90357e-05	-0.168492	0.0117346	0.0702761	0.296096	0.385206	2.66071e-09
Eya2	-3.84563e-05	0.000126253	-0.304598	0.760962	0.963432	-0.0241657	0.0237179	-1.01888	0.309384	0.878371	-0.00477566	0.0292962	-0.163013	0.870659	0.999974	Eya2	10478698	2	165.63	14049	+	165.63	165.772	eyes absent 2	Eab1; EAB1	GGCTGGAGGTGTCCACATGTTGACAGGCGGTAAGGTCCCATGGACCCCAGGACCATCTCTGGTGAGTGGCCACTCTATCATGAGTAAAGAGGGCTCCTGCCCCCTCCCTGCAAGGGGCAGAAGAGCTAATGTGACCATCACCCTGTGGCCTACCAGGAGTCAAGCTCGCTGATGGCAGAGCCACCCCTCCCCAGGTCTGTGGCAGCCTCCTCAGGCTGAGAGGGGGCTCTGCTTCTATGTCTGTAAAATGATGTGGTACCCGTGACAGAACACCCTTGAGGAATTTAATGTACCAATTTCAGTGGCATCCGTGAATCCCAGCAGGTCCTGGTAAGAGAGGCAATTTAATAAGCAAAGGAGGCTCAGGGGGCTGGGTGGATTGGTTCTGTGGGTAAAAGGCTTTTCTATACAAACATGAGGACCTGGGTTCGCATCCCTGGCACCCACAAGAGACAGGAGTAAGGGTATGGATCTGTAACCCCAGTTCTGGGGAAGAGGGGT		601654	40711	Eya2	grey	0.172059	0.010048	-0.100218	0.13572	0.412486	1.42742e-10	0.488606	8.78949e-15	-0.0762306	0.256955	0.278106	2.51919e-05	0.067637	0.314651	0.489196	8.07324e-15	-0.135602	0.0430789	0.114273	0.0886706	-0.402417	4.33472e-10	0.116514	0.0825522	-0.500028	1.64836e-15	-0.0310374	0.644803	0.200288	0.00265897	-0.414136	1.18567e-10	-0.492275	5.16901e-15	-0.0669469	0.319625	1.49141e-05	0.999823	0.247007	0.000194721	0.0216025	0.748348	0.174811	0.00889701	-0.0396873	0.555486	0.225382	0.000697685	0.0536528	0.425289	0.140761	0.0356708	0.295879	6.96913e-06	-0.353536	5.76344e-08	0.286922	1.34628e-05	-0.0242545	0.718687	-0.031982	0.634766	-0.0387436	0.564933	-0.123165	0.066372	-0.248847	0.000173741
F420014N23Rik	3.71087e-05	0.000124131	0.298947	0.765264	0.963432	0.0530849	0.0233193	2.27643	0.0237866	0.551893	-0.00721433	0.0288039	-0.250463	0.802464	0.999974	F420014N23Rik	10366864	10	127.201	100038591	+	127.201	127.201	RIKEN cDNA F420014N23 gene	F420014N23Rik; ENSMUSG00000074658	ATGACATTTCACTATGTACTAGGGAAGCAAACGAAAGGGACAATTGGCATAGGGACAGGAATCCAGGTGCTTCCACCCCAGAGTCAGGCAAAAATCTCAAACAGAGGTTGCAAAGTCAAGAGGTCACACAGTTCAGAAACCTCGAGAATTCTGCCTGCAACTATTTCTATAAAAATACCTTTTCCCATTTCACCTTTTCATTTCTTTGTTTGCTGTCTGAAACTGAGTCTCACATAG			None	F420014N23Rik	grey	-0.06239	0.353745	-0.108927	0.104737	0.146462	0.0287675	0.104291	0.120452	-0.0821417	0.22178	0.0658939	0.327313	0.125504	0.0613379	0.0442508	0.510915	0.188483	0.00474012	-0.111606	0.09642	0.0925237	0.168554	-0.0542796	0.419893	0.0817126	0.224211	-0.288823	1.17286e-05	-0.309444	2.46319e-06	-0.0707994	0.292506	-0.159961	0.0168154	0.404327	3.52094e-10	-0.235596	0.000387426	-0.293076	8.58443e-06	0.236791	0.000361052	-0.0685785	0.307946	-0.140868	0.0355291	-0.257159	0.000102689	0.150124	0.0249647	0.00517281	0.938772	-0.231428	0.000494064	0.0800929	0.233561	-0.0810752	0.227858	-0.0288002	0.668832	-0.0614593	0.360985	0.210852	0.00154191	-0.00783249	0.907408	-0.0819846	0.222668
Fam178b	-3.84441e-05	0.000127598	-0.30129	0.763479	0.963432	0.0011952	0.0239706	0.049861	0.960279	0.996489	-0.00797378	0.0296084	-0.269308	0.787946	0.999974	Fam178b	10353915	1	36.5627	381337	-	36.5627	36.5933	family with sequence similarity 178, member B	Fam178b; 1700024G10Rik; Gm990; MGC141033; MGC60970	CAGCACCTTCCTCCCATACTTGGGCCTGTAGCACTAGGCGGGTGAGACACTGGCTGAGCCTTCAAGGCACTGCCTCTTGGCCGACTGTGTCTAGACACTGAGGCTTATCAGTACAGGGACCTGTAGATAGCGAGGGTACTGGGGCCAGGCCATTACAGGCTACTCTCTCTTCTTCACAGGGTCAGTACTTCAGCCCTTGGAAAGACATTTAAAGGGATAAGAGCAAAGTGGCCCAAGGCTGTGGACTGGAGCAGGAAGAGAACTGTAGGAGGTGAAGAATGGAGCCGGAGGAGGCCCAGCCTGGTGAAGGTAGACTACTGCCACCACCCAGCGAGGGGTTCTTGTGTCCCTGACCATCCCCACCCTTGAGCTCCCCCACCTGCACAGGTGTCTCTTCTGTTCTGGGCTCTCCCTGTTGGCCACTGACTTTCCCACACCTTGCCCTCTCTGCCCATCTTGAATATGAGGTTCATTTGTGCATATTAAAGTATTATTTCCAGC			87288	Fam178b	turquoise	0.0926107	0.168153	-0.0392854	0.5595	0.608668	5.39987e-24	0.618351	6.47593e-25	-0.118635	0.0770799	0.32491	7.05304e-07	0.109055	0.104324	0.439922	5.70166e-12	-0.0930615	0.166083	-0.16932	0.0113221	-0.307262	2.92191e-06	-0.0850733	0.205667	-0.425142	3.34998e-11	-0.20851	0.00174389	0.0196635	0.770274	-0.529243	1.69598e-17	-0.57022	1.24914e-20	0.0405548	0.54687	-0.091399	0.173812	0.0854121	0.20386	0.0651429	0.332868	-0.0149113	0.824754	-0.191309	0.00413948	-0.0453715	0.500261	0.0790922	0.239473	0.144727	0.0307363	0.12822	0.0558936	-0.208134	0.00177846	-0.0167485	0.803577	0.0745005	0.26794	-0.127644	0.0570131	0.14744	0.0277061	-0.108287	0.106805	-0.498986	1.9253e-15
Fggy.4	-0.00013969	0.00046416	-0.300951	0.763737	0.963432	0.113729	0.0871971	1.30427	0.19351	0.828159	0.053755	0.107706	0.499093	0.618215	0.999974	Fggy.4	10505998	4	95.8441	75578	+	95.8441	95.9269	FGGY carbohydrate kinase domain containing	Fggy; RP23-472I13.1; 2310009E04Rik; MGC118640	TTTGGGACTCGCTTCATCATTGAAACAATGGAGGCAGCAGGGCACTCTCTCAGTACCCTCTTCTTATGTGGAGGCCTAAGCAAGAATCCGCTTTTTGTGCAAATGCATGCTGACATTACTGGTAAGCCTCAGGGCAGGGATATAGGGCTGGTGGAAAACCTTGGGTTGTCAGCAGAGGTGAAAGGTAAAGGCAGGCTGAGGATAGGGAACCATTGTGGTGACTCAAGTTATCGAGGTAATGGTGCAATCTGTGTCTTCATGATGGAAAAAAGCACTCTCAGATATGTGCAGTTACTAAACAAGACACCAAAGTTGGCAAGGACAGATCTTAATTCAAGGAGCATTTACCCATCTTTTTTGAGTACCAAGCATTATGTGGGGAATATTGAAGACAAACAAATGAATAAAACATGACCTGAGCTCCATGAAGCTCATGGACTCCCCAGAAAGGCAGAAAGGAAACAGACATAATAAATACACTGTGAGAAGAGCCCTGAGTGG		611370	49535	Fggy.4	steelblue	0.0605525	0.368128	-0.0103504	0.877846	0.0827346	0.218451	0.0813101	0.22651	-0.905315	3.8669e-84	0.0858048	0.201781	-0.0294684	0.661619	0.0234832	0.727273	-0.0900644	0.180208	-0.156034	0.0197382	-0.0965044	0.150896	-0.127568	0.0571615	-0.0259152	0.700321	-0.0902635	0.179243	-0.0739266	0.271655	-0.0925676	0.168352	-0.0788226	0.241084	-0.00968001	0.885702	0.135648	0.0430072	-0.0236896	0.724971	0.10339	0.123708	-0.11471	0.08745	-0.0902392	0.17936	-0.0681729	0.310823	0.282251	1.88126e-05	-0.0653266	0.331504	-0.0220311	0.743528	0.019785	0.768894	-0.0399265	0.553104	-0.2567	0.000105762	0.0503786	0.454122	0.178618	0.0074979	-0.0672158	0.317681	-0.0721379	0.283454
Flywch1	2.86837e-05	9.59179e-05	0.299044	0.76519	0.963432	-0.00330079	0.0180192	-0.183182	0.854824	0.989413	-0.0109661	0.0222572	-0.4927	0.622718	0.999974	Flywch1	10448369	17	23.7538	224613	-	23.7538	23.7638	FLYWCH-type zinc finger 1	Flywch1; E030034P13Rik; mKIAA1552	CAGGAGGATTTCTGAGTTCGAGGCCAGCCTGGTCTACAAAGTGAGTTCCAGGACAGCCAGCTACACAGAGAAACCCTGTCTTGAAAAAACCAAAAAAAAAAAAGAACTAGCCGTGCCTGCAGACCTAGCACCACAGAGGCCAAGACCAACTCCCTGGGCCAGTTGTATGGTCAGTTCCAAGCCTGCCTCAGCTGTATAGTGAGATACAGTCAGCAAACAAATACAAACGAAAAAAACCCAAAATAACTCACACAGAGACCGTAAATATACCTTTAGCGTTTTGTTTGTTTATTTTTTGAGACAGGGTTTCTCTGTATAGCCCTGGCTGTCCTAGAACTCACTCTGTAGACCAGGCTAACCATAAACAAAGATCCACCAGCCTCTGCCTCCCAAGTGCTGGGATTAAAGGTGTGCACCACCATGCCTGGCTTAAATAAACCTTTGTAATGATGCACATTTCTCTGTCATCAGGAAAATCAAAGAGCAAAAACTGAGCAGCCA			72130	Flywch1	grey	-0.0545085	0.417932	0.0692273	0.303381	-0.127875	0.0565607	-0.103743	0.122423	-0.116805	0.081783	0.421775	4.95566e-11	0.114563	0.0878581	-0.0897665	0.181659	-0.104908	0.11826	-0.182446	0.00629205	-0.299347	5.36847e-06	-0.106375	0.113175	-0.0522209	0.437766	-0.264226	6.47535e-05	-0.124047	0.0644363	-0.191173	0.00416681	-0.14152	0.0346775	0.0657316	0.328508	0.29339	8.38735e-06	0.208808	0.00171691	0.037392	0.578595	0.168186	0.0118905	-0.151708	0.0234584	0.206979	0.00188867	0.316516	1.40257e-06	-0.104226	0.120686	-0.0071829	0.915057	-0.15707	0.0189269	-0.0269043	0.689465	-0.0288841	0.667925	0.0771548	0.251215	0.178873	0.00741153	-0.13827	0.0390998	-0.126978	0.0583307
Fmo9	-3.31773e-05	0.000110639	-0.299869	0.764562	0.963432	-0.00329598	0.0207847	-0.158577	0.874148	0.991243	-0.00277871	0.0256732	-0.108234	0.913909	0.999974	Fmo9	10359837	1	166.662	240894	-	166.662	166.682	flavin containing monooxygenase 9	Fmo9; 4831428F09Rik	GCTTCTTTACCTCGAATGCCTTCTCATTCCACCAACTTTCAGAAAGTGTTCCTAAGACTCCACCTCTGTCATTTTGTTCTCCTGACTATAAAACCTCAAACAACCATGGGAAGAAGGTGTGAAGACCAAGTAAGGAGACCAAGGAGCATATGACCTCGCATCCCAGAGGGCACGTCAAGAAGCTGAAGCATCACAAGGCAAGTTATTTGCCGAGAAATCTCTTACTCTCTCAGCAGAGTATCTCAACTGAAGGCTCACTTGTTCCACTGGGAGGGGGAAAAATGCCCACGTGCATTTCGGGAACTGGAAAGGAATGGAGAGAATTCTGTGCCACAAGACTTCCACTGCTACTCAAAACGATAACATAATCATCTGATGAGTTTGCACTTGACCACAGGAACCATTGACAACTGCTGGAAAACTACTTCTCAGAAGCTGAAAGCATAAAACAGGGAACTTTGCCTTGTGATTGAGATAAATTAAAACAAATCTTCATGTGGG			134192	Fmo9	grey	0.0374598	0.577906	-0.0872481	0.194271	0.50886	4.32651e-16	0.502183	1.19364e-15	-0.186339	0.00524669	0.0865087	0.198093	-0.0497363	0.459904	0.298203	5.85336e-06	-0.117502	0.0799649	-0.0563167	0.402634	-0.192801	0.00385095	-0.0351497	0.601595	-0.276752	2.76844e-05	-0.0597801	0.37428	0.0778237	0.247117	-0.329807	4.67761e-07	-0.348431	9.1774e-08	-0.0189911	0.777921	-0.0466484	0.488264	0.0143632	0.831098	0.00983224	0.883917	-0.0817679	0.223897	-0.1091	0.104184	-0.0284768	0.672335	0.115245	0.0859735	0.0108485	0.872017	0.167823	0.0120773	-0.228162	0.000595967	-0.0558521	0.406533	-0.0472899	0.482297	-0.176209	0.0083585	-0.0217323	0.746887	-0.0906366	0.177445	-0.281636	1.96513e-05
Fscn2	-3.97883e-05	0.000132627	-0.300002	0.76446	0.963432	-0.010536	0.0249153	-0.422872	0.672803	0.970626	-0.00990544	0.0307752	-0.321864	0.747863	0.999974	Fscn2	10383345	11	120.362	238021	+	120.362	120.368	fascin homolog 2, actin-bundling protein, retinal (Strongylocentrotus purpuratus)	Fscn2; A930022G03; C630046B20Rik; MGC130378; MGC130379; ahl8	ACAAGACAGAGGGAGGCAGCATTGGAGCAGGTAGCGTCCATGTCGCTGGCTAGGCTTGGGAGCCAAGGGTCAGATAAACAGATCTGGGCCTCAGGGGGGGCTACAGGCCCCCTGAACAGAACACTTAGAGAGAGTTCCTTCCCAGGCCCCTGAAGCAACGTGGCTAGCCTCAAAGATGCCAACCAACGGTCTGCACCAGGTGCTGAAGATCCAGTTTGGCCTTGTTAACGATGCCGACCGCTACCTGACTGCAGAGAGCTTTGGCTTCAAGGTCAACGCCTCCGCAGCCAGCCTCAAGAGGAAGCAGATCTGGGTCCTGGAGCCTGACCCGGGGCAGGGCACTGCCGTGCTGTTCCGAAGCAGTCACCTAGGCCGCTACCTGTCAGCAGAAGAAGATGGACGTGTGGCCTGTGAGATGGATCAGCCGGGCCGTGACTGCCGCTTCCTGGTCTTGCCGCAGCCTGATGGGCGCTGGGTGCTGCAGTCAGAGCCACACGGCCG		607643	22722	Fscn2	turquoise	0.116475	0.082657	-0.0721384	0.283451	0.738255	1.1683e-39	0.717199	1.61475e-36	-0.187776	0.0049021	0.207975	0.00179325	0.00266962	0.968379	0.454847	8.72542e-13	-0.15565	0.0200462	-0.188122	0.00482207	-0.304372	3.65629e-06	-0.194363	0.00356848	-0.370781	1.1252e-08	-0.253084	0.000133186	-0.0833143	0.21523	-0.508642	4.47377e-16	-0.585612	6.35675e-22	0.101101	0.13229	-0.136359	0.0419174	-0.0557578	0.407327	0.0715088	0.287685	-0.055335	0.410898	-0.190501	0.00430371	-0.203271	0.00228586	0.0748262	0.265848	0.168982	0.0114893	0.0900357	0.180347	-0.107087	0.110767	-0.0870366	0.195359	0.0349383	0.603784	-0.192825	0.00384644	0.173779	0.00931421	-0.1783	0.00760676	-0.436906	8.2414e-12
Fundc1	-2.88245e-05	9.63977e-05	-0.299017	0.765211	0.963432	-0.0327057	0.0181093	-1.80602	0.0722887	0.701335	0.0163325	0.0223685	0.730155	0.466076	0.999974	Fundc1	10603785	X	17.5566	72018	-	17.5566	17.5723	FUN14 domain containing 1	Fundc1; RP23-344C21.1; 1500005J14Rik; 1810033P05Rik	TGAAGAACTGTGATTTTCTGTGTAGTCCTAAAATTATAGCTTAAATATAATTGCTTCCTTGATTATATGATGTAAGCACTAGGGCTCTCAGGCATTGCTAGCGTTCCATTTCTTGAACATTAGGCCAGTTTACTTGTTTCTCTGGGCCAGCCTCACACTTGTTCCGAGCATCTCTTGTCCAAGAACAGCTTTCAATATTGTTATTCTTGTTCATAGAATTCTTGGCTGTCCCTGGGGAAAACAGCAGAACAGTATAGGTTAGAGTCTTCAGACTGGAAATATTGCAGCTATTCAGACTATCTTCCTGTGATAGGACACTCCCATTGTATACTCTGTGTCTTGTAAATGTGTCATTTCATATTTTTGATATTGGTTACAAGCTGTGTGCTTGTACTGTCTTGAAATTCTTTAAATTCAAATGTACAATTGAATTTTAGTTTCTTTTATTCTCATTAGTGCCTCATATAGAATGCTAAATAAAACTCAGTTCCTTAATATGAA			41738	Fundc1	grey	0.0627893	0.350667	0.234559	0.000411758	-0.473227	7.60073e-14	-0.465981	2.02463e-13	0.0910077	0.17567	-0.359721	3.24363e-08	-0.248403	0.0001786	-0.147817	0.0273062	-0.0261423	0.697823	0.245943	0.000207907	0.202613	0.0023638	0.0513452	0.445498	0.267016	5.37807e-05	0.328103	5.40028e-07	0.241316	0.000275541	0.243282	0.000244624	0.543202	1.62186e-18	-0.316868	1.36326e-06	0.124263	0.0639685	0.034938	0.603787	-0.14703	0.0281465	-0.0549749	0.413954	0.165596	0.0132829	0.237869	0.000338696	-0.175732	0.00853869	0.0892615	0.184138	0.149778	0.025304	-0.0435033	0.518087	0.265396	5.99152e-05	-0.0166515	0.804692	0.0991312	0.140035	-0.259511	8.82044e-05	0.0922865	0.169653	0.266161	5.69417e-05
Gm10008	-4.58522e-05	0.000151733	-0.30219	0.762794	0.963432	0.0208631	0.0285046	0.73192	0.465	0.923471	0.00932049	0.0352087	0.264721	0.791473	0.999974	Gm10008	10458581	18	39.5056	791268	-	39.5056	39.506	predicted gene 10008	Gm10008; ENSMUSG00000056742	ATGCTTCCTTCTAGTTGTGCTCTCATTCAAGCCAGCGCCGTGGGAAATAGTCTGCCTCTCTGTATGAGGTCCCTACCTTTAGCTTCAGACTGTGGTTGCTCCTCTCCATTCAGTGGGGAATGGTCATCTCCTCAATGTCTTCTGTCTTCCTCCTCCCACCCAAGGGTTTCTATCATAGCCGTCTTTATTACCTCCTCATCTCCTTGTTTCTCTGATCACTCTATTCTGAGATGGCCTCAAGAAGAGGAACGCACTTTACTTATCTTCATCTTCAGTGCCTTCATGGAGGCAAACAGTAGGAAGTCATGGGGTGCCAGCCAAAGCCTTGCAGCCAGTGGAAGGAAAGGGAGGCATCATTACAGTTGGTTCTTTGCATCAATGAGTTCTGAACCTGTGGACTCAACTAAACGTGCACCAAGGAAAATAATGGTGTCTAGGAGCACAGGTGACTGTTCAGTTGTAAAATGCTTGCTTGCTTGTGCTTAG			None	Gm10008	grey	-0.0614848	0.360786	0.166403	0.0128343	0.286924	1.34607e-05	0.271416	3.99627e-05	-0.160373	0.0165322	0.0885689	0.187579	-0.274632	3.20604e-05	0.125478	0.0613924	-0.488033	9.54291e-15	-0.196006	0.00329152	-0.45006	1.60925e-12	-0.104417	0.12	-0.169229	0.0113669	0.00799759	0.905465	-0.304102	3.73325e-06	-0.0594895	0.376611	-0.2617	7.6468e-05	0.0579643	0.388989	0.38541	2.60549e-09	-0.076656	0.254302	0.0543413	0.419364	-0.00446655	0.947119	0.109966	0.101445	-0.345632	1.18036e-07	0.178655	0.00748533	-0.0227839	0.735086	0.0514061	0.444958	0.19981	0.00272363	-0.138334	0.039009	-0.071569	0.287278	0.0800697	0.233697	0.253598	0.000128921	-0.564366	3.7236e-20	-0.118008	0.0786655
Gm101	-3.17517e-05	0.000104125	-0.304937	0.760704	0.963432	0.0194091	0.019561	0.992235	0.322178	0.885359	0.00185204	0.0241617	0.0766519	0.93897	0.999974	Gm101	10357222	1	119.924	226356	-	119.924	119.954	predicted gene 101	Gm101; Pcdp1	TGTCTCGAAAAAAAAAAAAAAGTTTATTTACTTGGCATGTGTGTGTGTGTGTGTGTGTGTGTGTGTGTGTGTGTGTGTGTTTGTGTGTGTTGGTTCTCTTCTTCTATGATTTGGGTCCGAGGAATCAAAACCCCATCTCAAGTCGGAGCAGCAACTGCCTTTACCCACTAAGTTATCTCTCCAGCTTCTAAATTCTTTTAAAGTATATTTATTGATTGATTTTGTATGCATGCATGTGTATATATGTATGGGCCTTCATGGGCCATGTGGGTACCAGGGATGGAACTCAGTCTGTCAGGCTTAGGGTAGCGTTTGCCTACAGACCTATTTAGCTGGCTTGACTTTCATGTTTTAATATCTTGGTATATCTTTATTGCGTTTCCAATATCCAGGGATTTCAAAGACTCCACCCAGTTACCAGAAAAGGTGGGAGAAAGGGTGCAGGAGGAGATGAAGAATCTGCGAAGCAAAGCTCTCAACACGTACCTGATTCTAGACTAA			88578	Gm101	grey	0.0660596	0.326096	0.0599235	0.373133	0.463005	3.00726e-13	0.492456	5.03474e-15	-0.129407	0.0536417	0.172565	0.00982688	0.0232716	0.729634	0.498402	2.09999e-15	-0.0563392	0.402446	0.042216	0.530557	-0.214331	0.00128118	0.0983444	0.143223	-0.348985	8.72942e-08	-0.199622	0.0027495	0.0307524	0.647845	-0.414218	1.17476e-10	-0.412669	1.39848e-10	0.0695487	0.301137	-0.178911	0.00739891	0.0524064	0.436138	0.144996	0.0304227	-0.0501265	0.456386	-0.121452	0.0702679	-0.00580933	0.931256	0.147766	0.0273598	0.372437	9.56928e-09	0.227891	0.000605245	-0.190842	0.00423369	0.223526	0.000774261	0.0472537	0.482632	-0.00687024	0.918741	0.113946	0.0895928	-0.0824672	0.219948	-0.3297	4.72012e-07
Gm10134	3.83602e-05	0.00012827	0.299059	0.765178	0.963432	-0.0152131	0.0240967	-0.631334	0.528481	0.937108	-0.0165099	0.0297642	-0.554689	0.579673	0.999974	Gm10134	10470562	2	28.5061	100038637	+	28.5061	28.5065	predicted gene 10134	Gm10134; ENSMUSG00000063611	GGCTGGATTTCTTTCTTTCTTTCTTTCTTTCTTTCTTTCTTTCTTTTTTTTTTTTTTTTTTTTTTTTTTGGTTTTTTGGTATTTCGAGACAGGGTTTCTTTGTATAACCCTGGCTGTCCTGGAACTCACTCTTTAGACCAGGCTGGCCTCGAACTCAGAAATCCTCCTGACTCTGCCTCCCGAGTGCTGGGATTAAAGGCATGCGCCACCACACCCGGCTGCAAGCTGGATTTCAAACAATCAATGTGGGAAGAAGTTTGGTTAATGGTTATTCCAGGAGATAGAGCTAAAGCTAGCTGCTGCCACAGATTGCTTATTCCAGTTCTGGGAGCCTGGGTAAGGCGGGGTCCTGTGGACAGATGTGCCACACCTAGAGGGTAG			None	Gm10134	grey	-0.108205	0.107069	0.189809	0.00444916	0.31221	1.97959e-06	0.35709	4.14836e-08	-0.078376	0.243768	0.265461	5.96602e-05	0.0181987	0.786961	0.327172	5.83948e-07	-0.215056	0.00123219	0.251447	0.000147672	-0.32336	8.02039e-07	0.177215	0.00798872	-0.356917	4.21579e-08	-0.00873586	0.896785	0.119598	0.0746935	-0.329644	4.74254e-07	-0.350734	7.44758e-08	-0.0720888	0.283783	0.10097	0.132794	0.188757	0.00467852	-0.067679	0.314349	-0.0364609	0.588095	-0.04927	0.464128	0.0433383	0.519677	0.0156111	0.816672	0.181531	0.00656346	0.241013	0.000280632	-0.144403	0.0311155	0.161406	0.015839	0.0220606	0.743196	-0.0683847	0.309319	0.0311872	0.643207	-0.214636	0.00126036	-0.290979	1.00186e-05
Gm10386	-4.58177e-05	0.000150829	-0.303772	0.76159	0.963432	-0.000888279	0.0283348	-0.0313495	0.975019	0.997136	-0.00688649	0.034999	-0.196763	0.844196	0.999974	Gm10386	10388994	11	79.9924	100038598	-	79.9924	79.9928	predicted gene 10386	Gm10386; ENSMUSG00000072631	GCCTTGAGAGCTTCGTCAGTCGCCGCCCCCAGGGGGGCAGAGGTCCCCTGGAGAGAGAGGCGGGTGACTGAGAAACTGAAGGCGAAGGGGCCTTTGAAAGGAGCGGAGGTCCACCGCGGATCCCGAGACTGTGTGGTCTCAGGAAGTGACCTGCCCCGGGGGTGCTGTGTGCTCAGTCTCATCTCCACTGAGGCAGGAGGAGATCGGATCCCCTGGCCGCCACGTGCCCCAAGCCACCCATGGCCGAAATCCCCTAGCGCAGCCACTGGGTTGTCGGACGTGAAGGGCTCGCCTACGAAAGGGAGCGACCTATTTTGTGGCGGCCGTTTCTCAGAAATTAAGGAGACTTGGTTTTGTTTTGTTAAGTGA			None	Gm10386	turquoise	0.0739185	0.271707	-0.036772	0.584914	0.81465	3.36533e-54	0.809861	4.23582e-53	-0.19236	0.00393435	0.301961	4.40017e-06	-0.000829472	0.990173	0.539082	3.27965e-18	-0.20199	0.00243985	-0.193893	0.00365137	-0.399733	5.79218e-10	-0.0517613	0.441815	-0.494859	3.54331e-15	-0.289612	1.10729e-05	-0.103177	0.124487	-0.60503	1.1759e-23	-0.705143	7.5982e-35	0.153383	0.0219523	-0.0961794	0.152283	-0.0136942	0.838855	0.21882	0.00100446	-0.0341341	0.612145	-0.197717	0.00302402	-0.162685	0.0150168	0.145809	0.0294948	0.154057	0.0213693	0.142607	0.0332958	-0.226126	0.00066899	-0.0610004	0.364589	0.0184627	0.783946	-0.121073	0.0711543	0.252648	0.000136903	-0.2531	0.000133045	-0.553247	2.79613e-19
Gm10603	-3.51108e-05	0.0001172	-0.299581	0.764781	0.963432	0.0146843	0.0220171	0.666947	0.505508	0.932018	-0.00906056	0.0271955	-0.333164	0.739329	0.999974	Gm10603	10565888	7	100.462	100038497	-	100.462	100.462	predicted gene 10603	Gm10603; ENSMUSG00000073994	ATGCGCAAATTCCCCTTCTTTAAAAATTTCTACTTTATCATTAACATTGCCGGAGCAAGACATGGCAACTCCACTTTGGTAAGTTTCACACTAGTGCTTAACCACACAGGCAATCTAACCAGCACCAGCAGGCTTCCAGCCAAAATCTGTCTCCTGGGGTTTCTTGGCCTGGAACCTCCCAGTGCTGAAACTGGGAAAACTGTGATGACACTGGCTCTCCTAACTGGGACCCAGACTGAAGTCCTAAGGACAGAAGTGGCCCCAAGGGCAGCTGTGCTATGGGCAAGCCAAGGAAAGGCAAGAACTGCATAA			None	Gm10603	turquoise	0.0613886	0.361539	-0.141036	0.0353075	0.72714	5.77967e-38	0.701197	2.56939e-34	-0.234055	0.000424087	0.202331	0.002398	-0.073815	0.272381	0.430565	1.76688e-11	-0.244027	0.000233784	-0.142892	0.0329412	-0.367062	1.61358e-08	-0.0812138	0.227062	-0.359968	3.16946e-08	-0.257363	0.00010135	-0.133311	0.046762	-0.485824	1.30905e-14	-0.60873	5.32905e-24	0.207252	0.00186211	-0.0697099	0.300014	-0.139862	0.036878	0.101418	0.131074	-0.0891324	0.184776	-0.200766	0.0025957	-0.266636	5.5166e-05	0.152132	0.0230689	0.131466	0.0499153	0.0944691	0.159741	-0.181567	0.00655249	-0.103213	0.124356	-0.0514806	0.444297	-0.203305	0.00228186	0.172806	0.00972303	-0.273919	3.36729e-05	-0.438575	6.72428e-12
Gm13893	3.81885e-05	0.000126129	0.302773	0.76235	0.963432	0.0232257	0.0236947	0.980206	0.328066	0.887587	-0.0118582	0.0292676	-0.405167	0.68575	0.999974	Gm13893	10414981	14	53.8453	547428	+	53.8453	53.8458	predicted gene 13893	Gm13893; MVA5T; OTTMUSG00000015025; Trav19	ATGACTGGCTTCCTGAAGGCCTTGCTGTTGGTTCTGTGCCTGCGGCCAGAATGTAAGTTGAAGATGGGGTATTTGGAAGTGGTAGACAATTTCCAAGGACTGCTCCAAAAAGATGAGAAAACCGGATGATTTTGCTTTGTTTTGTAGGAACATTAATACAATTCTAAACCCTAAATCCTGGTCTCTCTCTCTCCAAACAGGGGTAAAGAGTCAACAGAAGACTAGTGGCCAGCAAGTTAAACAAAGCTCTCCATCGCTGACTGTTCAAGAGGGAGGGATATCGATCCTGAATTGTGACTACGAGAATGATATGTTTGACTATTTTGCCTGGTACAAAAAATACCCTGACAACAGCCCCACACTCCTGATATCCGTACGCTCAAATGTGGATAAGAGGGAAGACGGAAGACTCACAGTTTTCTTGAACAAAAGCGGCAAACACTTCTCACTGCACATCACAGCCTCCCAGCCTGAAGACACAGCAGTGTACCTCTGCGCAGC			None	Gm13893	turquoise	0.102362	0.127509	-0.0974635	0.146859	0.724171	1.58681e-37	0.704489	9.31103e-35	-0.237857	0.000338932	0.153306	0.0220193	-0.0489598	0.466948	0.407218	2.56433e-10	-0.152184	0.023022	-0.193601	0.0037039	-0.285398	1.50259e-05	-0.0993276	0.139247	-0.350796	7.40582e-08	-0.228419	0.000587314	-0.143563	0.0321203	-0.464112	2.59693e-13	-0.568885	1.60551e-20	0.122518	0.0678228	-0.162149	0.0153569	-0.121385	0.0704249	0.08408	0.211029	-0.0265068	0.69382	-0.120017	0.0736744	-0.250047	0.000161213	0.102097	0.1285	0.0774911	0.249149	0.0470536	0.484491	-0.0982696	0.143529	-0.136797	0.0412563	-0.134686	0.0445211	-0.128721	0.0549324	0.256013	0.000110529	-0.146706	0.0284997	-0.398836	6.37791e-10
Gm5532	-2.92146e-05	9.6388e-05	-0.303094	0.762106	0.963432	0.0187794	0.0181075	1.03711	0.300828	0.873957	-0.00196473	0.0223663	-0.0878436	0.930081	0.999974	Gm5532	10359024	1	155.521	433367	-	155.521	155.527	predicted gene 5532	Gm5532; EG433367	CAAAGGAGTGTGTTGTTGCCGAGTAATGCTCACCTAAGCTCCGGGTCCCCACAGGTGGGGTCTGCTGCTGCTGCCATTGCCTCTGTTGTTGTTGCTGCTGCTGCTGCCACCGGGGCTGCTGCCACCACTCACACTGCTCTTTCTGCTGAAACAGGGAGAGCGTGGAACTTCTGCACTACCCGAGGGCTGCAAACACAGTGGCTGTGCCTGGATTACCCGCGTGTCAGCCAGCATAGAGGGCAGGATGATACACAGTCTGGAACTCATGCAGGTCCTGCTCCAGACACACTGCCCAACTGCGCGATAACCCTGACTCTTAACAACAAGATAGCTGAGATGAAGAATCGTTCATGTTTTGGATCAAGTCTCCACGAAAGACTGATGTCTGTGATTTATGCTGCTCTCCTTCCCCCGCCGCCATGCAGAGGTCATGCTGATGTCTGTGGTCTGTGCTGCCACTGGAAGGCAGTGTTGAGGTCCGTGGTCTGGAGACCAGGTTGA			None	Gm5532	turquoise	0.0108031	0.872548	-0.230269	0.000528227	0.742753	2.27605e-40	0.703338	1.33002e-34	-0.250291	0.00015877	0.127097	0.0580938	0.000874307	0.989641	0.336458	2.64685e-07	-0.152413	0.0228143	-0.253897	0.000126492	-0.263483	6.80101e-05	-0.184836	0.00563017	-0.292378	9.03859e-06	-0.240968	0.00028139	-0.300334	4.98131e-06	-0.308915	2.56748e-06	-0.579232	2.22631e-21	0.243029	0.000248422	-0.145494	0.0298519	-0.236596	0.000365239	0.155929	0.019822	-0.147703	0.0274268	-0.111004	0.0982415	-0.432619	1.38257e-11	0.155469	0.0201927	0.0418026	0.534594	-0.0838898	0.212067	0.0933744	0.164657	-0.256709	0.000105705	-0.13426	0.0452053	-0.207435	0.00184445	0.222555	0.000817359	-0.194492	0.00354602	-0.319881	1.06737e-06
Gm628.6	-3.10892e-05	0.000102054	-0.304635	0.760933	0.963432	-0.0166852	0.0191719	-0.870297	0.385091	0.903453	-0.00762275	0.023681	-0.321893	0.747841	0.999974	Gm628.6	10429444	15	73.8213	268816	-	73.8213	73.8215	predicted gene 628	Gm628	AATCTTCTCCCACGTTTCTCCTTCCAAGAAGGAGTCCTCGACATGTACCGAGGAACATCACGACTGTGCCTCCCGGGACAGAGAGTCCCACGCTGCCAACATCCTGCTGTGCAGATCCAAGAGAAGCCAGGCTTCCCTGGAACACCAGTTCTTTATGGAGGAGGCCTACAACTCAG			None	Gm628.6	grey	0.101397	0.131154	-0.0131151	0.845583	0.544903	1.20915e-18	0.561543	6.25742e-20	-0.0936836	0.163257	0.231746	0.000485064	0.0940593	0.161568	0.380325	4.36843e-09	-0.0845411	0.208527	-0.138351	0.0389846	-0.266093	5.72e-05	-0.0981748	0.143918	-0.378416	5.29119e-09	-0.199884	0.0027136	-0.0480968	0.474846	-0.384813	2.76992e-09	-0.506248	6.45189e-16	0.0738685	0.272033	-0.115807	0.0844441	0.0498888	0.458527	0.114653	0.0876099	0.0027273	0.967696	-0.105279	0.116957	-0.0970501	0.148589	0.0382603	0.5698	0.125718	0.0608948	0.0778394	0.247021	-0.0921144	0.170454	-0.0174227	0.795841	-0.00989686	0.88316	-0.0659005	0.327264	0.137915	0.0396114	-0.104653	0.119162	-0.415112	1.06191e-10
Gm8826	3.85162e-05	0.00012639	0.304741	0.760852	0.963432	-0.0139317	0.0237436	-0.586756	0.557972	0.947032	-0.00139252	0.029328	-0.0474808	0.962173	0.999974	Gm8826	10490799	3	7.45485	667807	+	7.45485	7.45554	predicted gene 8826	Gm8826; EG667807	GAAAACCTCCTGAAGATCTCTGACAGAGTCAAGGAGTACAAAGTGGAAGTGCTGAGCCCTCCCAGGGAAGGGAGGAAGCTCCTGGTGCAGGATGGTGATTATACACTAGCTTTGATCATAAGTCCTGTGCAGAGACTGGGGTCGAGTTAATGAGACCATATCTTCATGAATTTCTAACATCTGCATATGAAGATTATGACATTGTTACTTGGTCTACAACAAATATGAAGTGGATTGAAGCTAAAATGAAAGAACTGGGAGTGAGCACAAATGCCAACTATAAAATTACCTTCATGCTGGACAGTGCTGTCATGGTAACTGTGCACACACCACGAAGAGGGCTCATTGATATGAAGCCTCTTGGTGTCGTTGGAAAAAGTTTTCTGAATTCTACAGCTAAGACAAAAAAACAAAAAACAAAAACAACAACAAAAACAAAACAAAACAAAAAACAAAAAAGAAAACCAATAAAAGACCACTATGTTTGATGACATAGGAAAA			None	Gm8826	grey	-0.0277227	0.680529	-0.153893	0.0215097	0.36362	2.24346e-08	0.357392	4.03331e-08	0.134525	0.0447791	-0.0694291	0.301971	-0.0368079	0.584546	0.188944	0.0046369	-0.0761462	0.257483	-0.0510933	0.447736	-0.148832	0.0262538	-0.0453111	0.500831	-0.235071	0.000399567	0.0704453	0.294932	-0.0652625	0.331979	-0.0416631	0.535959	-0.259742	8.68921e-05	0.0993317	0.139231	-0.111549	0.0965914	-0.0545053	0.41796	-0.0502921	0.454899	0.132776	0.0476579	0.167338	0.0123315	-0.180117	0.00700317	-0.0992456	0.139576	-0.0387589	0.564779	0.0465223	0.489442	0.0427575	0.525293	-0.10456	0.119492	0.129925	0.0526821	-0.0395768	0.556588	-0.0513825	0.445167	-0.11873	0.0768403	0.0427312	0.525548
Gtf2b	3.56391e-05	0.000118197	0.301524	0.763301	0.963432	-0.0232738	0.0222044	-1.04816	0.295721	0.871244	-0.00958278	0.0274268	-0.349394	0.727129	0.999974	Gtf2b	10496621	3	142.765	229906	+	142.765	142.784	general transcription factor IIB	Gtf2b; MGC6859	CGGAGCTGTTGGCGGAGCCGCGAAGATGGCGTCGACCAGCCGGTGAGTGCAACGGCCTCGGAGCGAGTGGAGCAGGGCATCGCGGGGCCCAGGTTCCTCCAGAAGGCCGCCGCGGGTGTCCCTTACCCACCTGAGTCATCGCCGCCCGGGTTTGACCCTGCGGATCCGCACGGCCCCGGCCTCCGTCTCCGGACCCTTCAACCGTCTTTGTGTCATGTTGATGTTTTCTGTGTATTTTCTCCCTTACGGCCCATCCAGCCGGAGGGGGCTGAAACCCCGTTTCCGAAGAGCTGGAAAAGCGACGTTCCAGGTCCCTATCGATCTGACAACCGCAAAGTTGAGAAACGTCAGCATTGGTTGTCTGGTGGCAAAGGGTCGCTAGCCCAATGGCCCCCCCAGAAGTGGAAACGAAAGCACATACGGAGACTTGATTCATTCTCCTAAAAGACCCCCTGTCCCCACCCCGAAAAGTATCATTGCGTACTCTGAAGGAGATGCTGT		189963	1158	Gtf2b	grey	0.0220686	0.743107	0.114417	0.0882668	-0.439999	5.64819e-12	-0.390677	1.51147e-09	0.035641	0.596521	-0.0644306	0.338193	0.0162824	0.808937	-0.215682	0.00119131	0.100052	0.136371	0.0655494	0.329854	0.0263978	0.695016	0.0729594	0.277993	0.0418172	0.534451	0.167823	0.0120773	0.0579739	0.388911	0.179233	0.00729134	0.301859	4.43439e-06	-0.27981	2.23544e-05	0.0899408	0.180809	0.235238	0.000395663	-0.176961	0.0080806	0.313591	1.77345e-06	0.337562	2.40511e-07	0.289827	1.09009e-05	0.000762647	0.990964	-0.0497634	0.459659	0.0054099	0.935972	-0.0374317	0.578191	0.100837	0.133309	0.0196531	0.770392	0.393231	1.15657e-09	0.0779749	0.246197	0.0885267	0.18779	0.246654	0.00019901
Gtf2f1	-2.61147e-05	8.62703e-05	-0.302708	0.762399	0.963432	-0.0142327	0.0162068	-0.878194	0.380801	0.902251	-0.00168095	0.0200185	-0.0839696	0.933157	0.999974	Gtf2f1	10452213	17	57.0034	98053	-	57.0034	57.0114	general transcription factor IIF, polypeptide 1	Gtf2f1; 2810405L04Rik; C76800; RAP74	AAAAGCCTGTCACTGGAGAAAGAGCTGCTGGCAGCCACCTGTTGTCCCCGATCTGGGCCCTGCCTGGACGTGACATTACTCTCTCCACCAGGGAAGCGGACGAGTGAGACTCCAGCAGCCAAGCGTCTTCGGATGGACACGGGTCCCCAGAGCCTGTCTGGGAAGTCCACACCCAGCAGCGGGTACGTTCAGACAGGAGCAGGACCATAGGTGGGATTGGGCTAAAGGGACTCTTGTATGACTCCAGCCTCCCTCCCTTCCCCTCCCACAGTGATGTCCAGGTGACAGAGGACGCTGTGCGCCGCTACCTGACCCGCAAGCCCATGACCACAAAGGACCTGCTGAAGAAGTTCCAGACCAAGAAGACAGGGCTGAGCAGCGAGCAGACAGTAAATGTGCTGGCGCAGATCCTCAAGCGCCTCAACCCTGAGCGCAAGATGATTGGTGATAAGATGCACTTCTCCCTCAAAGAGTGATGCCAATAAAGAGAGCAGGCCCAGA		189968	1585	Gtf2f1	brown	0.0331447	0.622501	0.165796	0.0131703	0.070349	0.295595	0.160661	0.0163358	-0.0334479	0.619319	0.435489	9.78545e-12	0.0993699	0.139078	0.192423	0.00392236	-0.0812729	0.226723	0.124396	0.0636828	-0.452078	1.24475e-12	0.0898095	0.181449	-0.538703	3.49719e-18	0.174823	0.00889216	0.335662	2.83555e-07	-0.349077	8.65652e-08	-0.316726	1.37893e-06	-0.172738	0.0097524	0.164024	0.0141958	0.493196	4.51946e-15	-0.23014	0.000532153	0.465221	2.24065e-13	0.182774	0.00619731	0.474555	6.33552e-14	0.0651984	0.332455	0.0845389	0.208539	0.271997	3.84098e-05	-0.410562	1.77013e-10	0.166345	0.0128661	0.0388594	0.563769	0.22673	0.000646509	-0.0625371	0.352609	-0.134571	0.0447057	-0.0909552	0.17592
Gzmc	-3.48762e-05	0.000114505	-0.304581	0.760974	0.963432	-0.0036553	0.021511	-0.169927	0.865225	0.990817	0.00823405	0.0265703	0.309896	0.756934	0.999974	Gzmc	10420302	14	56.2314	14940	-	56.2314	56.2347	granzyme C	Gzmc; AI323531; CCP2; Ctla-5; Ctla5	TCAGTGGGCTTCCCCTCCATGCTCACACCTGGCCCACTCACTGTCCCCATGTCCTTAAACAATAGCCTAGAGACGAGGGTCCCACACACCTTCCTAGAGAGTGGATCACAGACCTGGGGAAAGGGCAGAGGCTGCCTCAGGAGGGAGGTGCAGCCCTAACCATGTCCACAGTCAGAGCTGACTGACCTCCCATAAGCATAAGTCATGCTTCTCTGAGAGGAGCCTTGACATGAGAAGGAGGTTGGGAACAACAGCTCAGTGTCCCGTACCCACTCAATTCACAGGAGGATTCTGGAGGCCCGCTTGTGTGTAAAAGAGCAGCTGCAGGCATCGTCTCCTACGGGCAAACTGATGGATCAGCTCCACAAGTCTTCACAAGAGTTTTGAGTTTTGTATCGTGGATAAAGAAAACGATGAAACACAGCTAACTACAAGAAGCAAACTAGATCCTGATCTGACCAGCCATCTTCCCCATAGCTGAGTCCAGGATTGCTCTAGGAC			105844	Gzmc	grey	-0.038903	0.563332	-0.015138	0.822135	0.371824	1.01621e-08	0.369573	1.26568e-08	-0.107616	0.109005	0.124346	0.0637887	-0.0378726	0.57372	0.172536	0.00983929	-0.187658	0.00492956	-0.105908	0.114772	-0.236383	0.000369854	-0.0400294	0.552081	-0.262623	7.19732e-05	0.0112697	0.867094	0.0101201	0.880543	-0.169149	0.0114065	-0.294809	7.54826e-06	-0.00597482	0.929302	0.0942053	0.160916	0.0494769	0.462251	-0.0149912	0.82383	-0.0784575	0.243277	-0.0063565	0.924799	-0.110671	0.0992592	0.0228405	0.734452	0.0153132	0.82011	0.0923056	0.169564	-0.00910354	0.892467	-0.124193	0.0641187	-0.0329025	0.625046	-0.107023	0.110983	0.00175089	0.979258	-0.120077	0.0735281	-0.181528	0.00656418
Hba-a2	0.000172757	0.000567522	0.304406	0.761108	0.963432	0.269017	0.106615	2.52326	0.0123371	0.462019	-0.0549033	0.13169	-0.416913	0.67715	0.999974	Hba-a2	10375058	11	32.2965	110257	+	32.2965	32.2973	hemoglobin alpha, adult chain 2	HBA2; HBH; HBA-T2	GACACTTCTGATTCTGACAGACTCAGGAAGAAACCATGGTGCTCTCTGGGGAAGACAAAAGCAACATCAAGGCTGCCTGGGGGAAGATTGGTGGCCATGGTGCTGAATATGGAGCTGAAGCCCTGGAAAGGTGAGAACAGGACCTTGATCTGTAAGGATCACAGGATCCAATATGGACCTGGCACTCGCTCAGTGGGCAGCTTCTAACTATGCTTTTCTGTGACCTCAACTTCTCTTCTCTCCTTCTCCCAGGATGTTTGCTAGCTTCCCCACCACCAAGACCTACTTCCCTCACTTTGATGTAAGCCACGGCTCTGCCCAGGTCAAGGGTCACGGCAAGAAGGTCGCCGATGCTCTGGCCAATGCTGCAGGCCACCTCGATGACCTGCCCGGTGCCCTGTCTGCTCTGAGCGACCTGCATGCCCACAAGCTGCGTGTGGATCCCGTCAACTTCAAGGTATGCGCTGGGACCTGGCAGGCGGCATCTGGGACCCCTAGGAA		141850	469	Hba-a2	grey	-0.0372021	0.580527	-0.115925	0.0841263	0.0590979	0.379766	0.0338775	0.614823	-0.0830828	0.216512	-0.0345336	0.607985	-0.00452852	0.946386	0.0330491	0.623505	0.0975483	0.146505	0.044735	0.506297	0.0833049	0.215282	0.165893	0.0131159	0.131869	0.0492111	-0.375024	7.41641e-09	-0.190781	0.00424616	-0.0676474	0.314576	-0.077303	0.250303	0.348451	9.16093e-08	-0.183512	0.00598882	-0.24424	0.000230761	0.28765	1.2772e-05	-0.00121916	0.985556	-0.241236	0.000276886	-0.0528395	0.43235	0.0404138	0.548266	0.0749144	0.265284	-0.234525	0.000412565	-0.0836034	0.213637	0.0289446	0.667271	-0.0219117	0.74487	-0.150304	0.0247894	0.104791	0.118673	0.0173632	0.796523	-0.0592002	0.37894
Hcst	4.05492e-05	0.00013325	0.30431	0.761181	0.963432	0.027401	0.0250323	1.09463	0.274883	0.864619	-0.0161065	0.0309198	-0.520913	0.602954	0.999974	Hcst	10561920	7	30.4177	23900	-	30.4177	30.4199	hematopoietic cell signal transducer	Hcst; DAP10; KAP10	CTCCGGATGTGGGACTCTGTCTCTGCCACTCCTGGCAGGCCTAGTGGCTGCAGATGCGGTCATGTCACTCCTAATTGTAGGGGTGGTGTTTGTATGTATGCGCCCACACGGCAGGCCTGCCCAAGGTGAGCCAACACTAGGGCGGGGCCTGAAGTGTAGGTCCCCTAGCAGTCCCTAGGGAAGAAGGGGGTCCCACGAAGGCGGTCCCGGGGAAGCCCTGGAGGAGGTGTTTGGGAAACCCTGGTGGAGGTGTCTGGGGAACCCCTGAGGAAGCCCCTGCTGAGGCAGGGGGTCTCCCAAGAAGGTGGCGATGTGGGAAGAGTTGTGGGTGGTCAGGCTTCATGCTCTCTCTACTCCACCCACCAGAAGATGGTAGAGTCTACATCAACATGCCTGGCAGAGGCTGACCACGGCACCTTCTGACCCGCTCATCCTGGATCCTGTGGGTTTGGGGTGCGTGGGAACGCACTTCTTCAGGACAGGAATAAAGCGATTCAAATA			8024	Hcst	turquoise	0.119912	0.0739274	-0.168766	0.0115966	0.730534	1.79282e-38	0.693836	2.36685e-33	-0.235417	0.000391525	0.110092	0.101053	-0.0293544	0.662848	0.475847	5.30364e-14	-0.147386	0.0277644	-0.198921	0.00284781	-0.278968	2.37159e-05	-0.0600152	0.3724	-0.312189	1.98289e-06	-0.326122	6.37549e-07	-0.306744	3.04237e-06	-0.358195	3.74238e-08	-0.602126	2.17293e-23	0.327686	5.59291e-07	-0.187632	0.0049355	-0.267231	5.30125e-05	0.152841	0.0224302	-0.114493	0.0880559	-0.136203	0.042155	-0.40162	4.72568e-10	0.201591	0.00248964	0.117228	0.0806761	-0.00866704	0.897594	-0.0354227	0.598773	-0.0783952	0.243652	-0.091867	0.17161	-0.23082	0.000511729	0.208452	0.00174917	-0.206796	0.00190668	-0.314835	1.60553e-06
Hnrnpab	-2.13772e-05	7.1162e-05	-0.300402	0.764155	0.963432	0.00263821	0.0133685	0.197345	0.84374	0.989413	0.00162105	0.0165127	0.09817	0.921887	0.999974	Hnrnpab	10385686	11	51.6001	15384	-	51.6001	51.6069	heterogeneous nuclear ribonucleoprotein A/B	Hnrnpab; RP23-79E13.1; 3010025C11Rik; CBF-A; Cgbfa; Hnrpab	GGTTTCACAACTTCTTACTTTTTCTTCCATGTCTGGAAAATGATCACAGATCGTTTCTTTTTCCCCCCAAGACAGGGTTTCTCTGTAGCCCTGGTTAGGTTATCCTGGAACTCTGTAGACCAGGCTGGCCTTGAACTCAGAAATCCACCTGGCTCTGCCTCCCAAGTGCTGGGATTAAAGGCGTGCGCCACCACGCCTGGCCTACCCTCAGTTTCTAAGATGCTTGGGATAGTTTAGAGATTGGCTTATGTCTCATCATTTCCCTAGCACAGATGGTCCCTTTGTAAGCCCAGTCACCACTCACTGTTCTGTACACATAGAACCCTCTAAGAAATGTATCAATTCCAAAACGCAGTAGGGGTGGCTAACAAGCAGGAATAGGAAGGGATCCTTGGTAGCTTGTTTTTTGTCTGTTGGGATCTGAGCTTTGTATAACAACCACTTTGGTGTATAGTCATTTCTAGTTCGGTAGTTTTCTTAAATAAATTGAGGGAGACCTTG			74950	Hnrnpab	grey	0.0155299	0.817609	-0.203236	0.00229001	-0.028593	0.671076	-0.0777453	0.247595	0.217134	0.00110124	-0.266891	5.42303e-05	-0.0959014	0.153477	-0.0354728	0.598256	0.114463	0.0881397	-0.17513	0.00877159	0.129197	0.0540342	-0.00591011	0.930066	0.137121	0.0407745	0.0474199	0.481092	-0.180014	0.00703619	0.183087	0.00610818	0.0877181	0.19187	0.0594449	0.376969	-0.242841	0.000251274	-0.231699	0.000486385	-0.152308	0.0229089	0.29094	1.00472e-05	0.157602	0.0185224	-0.13109	0.0505793	-0.148639	0.0264512	0.00892316	0.894585	-0.252452	0.00013861	0.12045	0.0726319	-0.0769222	0.252651	0.164621	0.013843	-0.0711415	0.290174	-0.0166879	0.804273	0.0727162	0.279602	0.179853	0.00708814
Hoga1	3.15925e-05	0.000104166	0.30329	0.761957	0.963432	0.00518592	0.0195686	0.265012	0.791249	0.983021	-0.0110032	0.0241711	-0.455221	0.649401	0.999974	Hoga1	10463200	19	42.0459	67432	+	42.0459	42.071	4-hydroxy-2-oxoglutarate aldolase 1	Hoga1; 0610010D20Rik; Dhdpsl; Npl2	GAGGAAGGAGTCCAAACTCAGTTCCCCTGTGGTCACAGACAGCTGAGGCTCCAGACCTCCCGCAGAAATGCTGGGCCCCCAAATTTGGGCCTCCATGAGGCAGGGTCTGAGCAGGGGCTTGTCTAGGAATGTGAAGGGCAAGAAGGTAGACATTGCCGGCATCTACCCACCCGTGACCACCCCATTCACCGCCACCGCAGAGGTAGACTATGGGAAACTGGAAGAGAACCTGAACAGACTGGCCACCTTCCCCTTTCGAGGTAAGAGGGAAGTTGGGGAGCCAGATCCAGGAGGGTGGGGAGCTGTGGGGAAGCTCTGGCACTTTGGACAGAGCCTCACCTGCCTTTGTTTCCCCATCTGGGAAGGGCTAAGGCACCTTCTTTACTCCCAGGGTTATTGTAGTGAAAACATGGGGCAGTGAATGGGGGCATCCTTGTCTCTCAGGCCCGCTTGCTGATGGGAAGGCGCTAGCCAGGTCACACAGGAGGGCAGCCTGTTTTC		613597	12130	Hoga1	turquoise	0.108022	0.107668	-0.0966047	0.15047	0.65751	5.46186e-29	0.652352	2.03438e-28	-0.222344	0.00082699	0.294437	7.75996e-06	0.146063	0.0292098	0.373489	8.62997e-09	-0.0185015	0.783503	-0.198816	0.00286285	-0.217131	0.0011014	-0.148161	0.0269459	-0.379838	4.58758e-09	-0.183865	0.00589112	-0.0549821	0.413893	-0.440985	5.00349e-12	-0.572306	8.41904e-21	0.0644612	0.337963	-0.160432	0.0164916	0.0314474	0.640438	0.0949816	0.157478	-0.128277	0.0557823	-0.145001	0.030418	-0.151622	0.0235385	0.104067	0.121253	0.0725537	0.280681	0.139581	0.0372618	-0.145199	0.0301893	-0.135807	0.0427619	-0.0776364	0.24826	-0.11863	0.0770928	0.184448	0.00573336	-0.0606281	0.367529	-0.387263	2.15365e-09
Hspb1.2	-6.68883e-05	0.000221986	-0.301318	0.763458	0.963432	-0.0621323	0.0417023	-1.4899	0.137689	0.778224	0.00499608	0.0515105	0.0969915	0.922822	0.999974	Hspb1.2	10526410	5	135.888	15507	+	135.888	135.89	heat shock protein 1	Hspb1; 27kDa; Hsp25	GCACGCTGGGGCTCCAGTCCGGCACTTCTCGGATCCTCAGCCCAGTGCTTCTAGATCCTCAGCCTTGACCAGCCAAGAACATGACCGAGCGCCGCGTGCCCTTCTCGCTGCTGCGGAGCCCGAGCTGGGAACCATTCCGGGACTGGTACCCTGCACACAGCCGCCTCTTCGATCAAGCTTTCGGGGTGCCCCGGTTGCCCGATGAGTGGTCGCAGTGGTTCAGCGCCGCTGGGTGGCCCGGATACGTGCGCCCGCTGCCCGCCGCGACCGCCGAGGGCCCCGCGGCGGTGACCCTGGCCGCACCAGCCTTCAGCCGAGCGCTCAACCGACAGCTCAGCAGCGGGGTCTCGGAGATCCGACAGACGGCTGATCGCTGGCGCGTGTCCCTGGACGTCAACCACTTCGCTCCGGAGGAGCTCACAGTGAAGACCAAGGAAGGCGTGGTGGAGATCACTGGTGAGTTTCCCTTGTGCCCAGAGGGGACGAAGCTGCCGAGGCGAG		602195	1180	Hspb1.2	grey	-0.0918013	0.171918	0.160922	0.0161606	-0.0495154	0.461902	0.0130484	0.846358	-0.129717	0.0530671	0.244933	0.000221195	0.0936401	0.163454	0.234562	0.000411672	-0.0320806	0.633721	0.316085	1.45215e-06	-0.119292	0.0754439	0.274272	3.28645e-05	-0.175906	0.0084724	-0.172346	0.00992212	0.15208	0.0231162	-0.233569	0.000436289	-0.108221	0.10702	0.0703189	0.295802	0.0432684	0.520351	0.182306	0.00633282	0.233497	0.000438117	-0.0331007	0.622963	-0.211084	0.00152314	0.281306	2.01159e-05	0.0737009	0.273125	0.138582	0.0386565	0.206119	0.00197476	-0.243563	0.000240481	0.394333	1.02975e-09	-0.0254691	0.705239	0.0493692	0.463227	-0.0301323	0.654482	-0.0219943	0.743942	-0.19332	0.00375501
Igh.4	3.32912e-05	0.000111324	0.299048	0.765187	0.963432	-0.0191806	0.0209133	-0.917148	0.360074	0.900692	0.00432192	0.025832	0.167309	0.867282	0.999974	Igh.4	10403036	12	115.312	111507	-	115.312	115.313	immunoglobulin heavy chain complex	Igh; MGC102661; MGC102662; MGC103226; MGC118125; MGC28019; MGC36307; MGC6486; MGC6522; MGC6529; MGC6628; MGC6740; MGC68276; MGC68378	ATGGAATTGATCTGGGTCTTTCTCTTCCTCCTGTCAGTAACTGCAGGTAAGGGGCTCACCATTTCCAAATCTGAAGTAGAGAAATGGCCTGGGATGTCACTCAAATCCACTCTGTCTTTCTCTTCACAGGTGTCCACTCTGAGGTCCAGCTTCAGCAGTCTGGAGCTGAGCTGGTGAGGCCTGGGTCCTCAGTGAAGATGTCCTGCAAGACTTCTGGATATACATTCACAAGCTACGGTATAAACTGGGTGAAGCAGAGGCCTGGACAGGGCCTGGAATGGATTGGATATATTTATATTGGAAATGGTTATACTGAGTACAATGAGAAGTTCAAGGGCAAGGCCACACTGACTTCAGACACATCCTCCAGCACAGCCTACATGCAGCTCAGCAGCCTGACATCTGAGGACTCTGCAATCTATTTCTGTGCAAGA			None	Igh.4	grey	0.0148139	0.82588	0.128824	0.0547374	-0.136832	0.0412049	-0.112857	0.0927214	0.0345323	0.607999	-0.128338	0.0556654	0.00808994	0.904379	0.0479219	0.476456	0.0630931	0.348337	0.188978	0.00462959	0.0621075	0.355933	0.130321	0.0519594	0.00212831	0.974788	0.0348951	0.604232	0.117394	0.0802437	0.123319	0.0660303	0.122974	0.0667974	-0.00118382	0.985975	-0.0691883	0.303654	0.0426366	0.526465	0.0484714	0.471409	0.0552285	0.4118	0.105056	0.11774	0.137014	0.0409333	-0.0546809	0.416459	0.0396796	0.555563	0.0304811	0.650745	-0.0194335	0.772887	0.204741	0.00212006	0.0343595	0.609796	0.0653813	0.331098	-0.140937	0.0354371	0.0438499	0.514755	0.0871426	0.194813
Insl6	-3.29644e-05	0.000109553	-0.300899	0.763777	0.963432	-0.0442775	0.0205807	-2.15141	0.0325386	0.58594	-0.00535374	0.0254212	-0.210601	0.833394	0.999974	Insl6	10466932	19	29.3213	27356	-	29.3213	29.3254	insulin-like 6	Insl6; RIF1	AATGTTTTTTAAATAAGTATCTGATTTTAGTTTTGCAATACTAAATTCATATCTAGTAGGAGATTTGGATAAATAGGACTTTCTTCCCCCATTGTCTCTCAACAGTCCCTGCAGGCGTCTCTCAGAAGAAAGGAACACACACTTGGGAGCCTCAGTCACTGCCCGACTATCAGTTTGAAAAGACGGAGTTGCTTCCTAAGGCAAGAGTGTTTTCATACCACAGTGGCAAGCCCTATGTTAAGAGCGTACAACTTCAGAAGAAAAGCACGAACAAAATGAATACCTTCAGAAGTTTATTTTGGGGGAATCATTCCCAAAGGAAACGCAGAGGCTTTGCAGATAAGTGCTGTGTGATAGGATGCACCAAAGAAGAGATGGCCGTCGCGTGCCTCCCCTTTGTTGATTTTTAAACCTTAACGATTAATCAAACATCACTGGTGATAGAGATGTACAAACTGTCGTAGGAACTATGCTCGCTTAATAAAAGCTTACTAAATCTAA		606414	5197	Insl6	grey	-0.0301623	0.654161	-0.0570666	0.396389	0.38697	2.21974e-09	0.393519	1.12202e-09	0.0214781	0.749749	-0.0195078	0.772043	-0.0540307	0.422031	0.263148	6.95295e-05	-0.11718	0.0808008	-0.0486193	0.470056	-0.170169	0.0109127	0.0198063	0.768652	-0.200768	0.00259548	-0.106144	0.113964	-0.153328	0.0219996	-0.0812862	0.226647	-0.2815	1.98415e-05	0.108006	0.107723	-0.0507005	0.45124	-0.0764711	0.255453	0.22217	0.000835018	0.0245846	0.715023	0.0307301	0.648083	-0.178551	0.00752072	0.0260467	0.698875	0.0124568	0.853243	0.0738256	0.272312	0.108034	0.10763	-0.0182235	0.786677	-0.0307406	0.647971	0.000369519	0.995622	0.102325	0.127647	-0.0953221	0.155988	-0.1405	0.0360177
Ipo13	2.3816e-05	7.95381e-05	0.299429	0.764897	0.963432	0.0197404	0.0149421	1.32113	0.187837	0.822758	-0.00972389	0.0184564	-0.526859	0.598825	0.999974	Ipo13	10515536	4	117.894	230673	-	117.894	117.915	importin 13	Ipo13; Imp13; Kap13; MGC18698; Ranbp13	GATATGGCTAGGCCTCCTTGCTACAGAGGAGACAGGCTCTGGTGCACTGAGAACCCCTCTTCCTCAGGCCATCGGGGGCCAGGCCTCCCGTAGCCTCATGGACTGTTTTGCCGACATCCTGTTCGCCCTGAACAAACACTGCTTCAGCCTCCTGAGCATGTGGATCAAGGAGGCTCTGCAGCCACCTGGTTTTCCATCTGCCCGTCTCAGCCCTGAGCAGAAGGACACCTTTAGCCAGCAGATACTTCGGTGAGCAGAGCTGGTGTGGGCCTGAGCTGGGGTGTGGATGTGATGGTGTTGGTAGACAAAGCTGATATGCTCTCCCTTCCCTACAGTGAGCGAGTAAACAAGAGACGGGTGAAGGAGATGGTGAAGGAATTTACACTGCTCTGCCGGGGGCTACATGGCACGGACTACACAGCTGACTACTGAGGGACATGTGTGTCCCGCCTCACCCCTTCTTACCCCTTCCTGTTCCCAAAGAGTAAACCTGGACTCTTA			40968	Ipo13	cyan	-0.0141604	0.833448	0.133407	0.0466021	-0.0566185	0.400113	0.0158202	0.814261	-0.06595	0.3269	0.543756	1.47414e-18	0.681932	7.47503e-32	0.134643	0.0445902	0.511617	2.82702e-16	-0.0813263	0.226417	0.0972078	0.147927	-0.0946766	0.158822	-0.195143	0.00343447	-0.352963	6.07479e-08	0.0973377	0.147383	-0.316058	1.45524e-06	-0.269753	4.47356e-05	-0.00824373	0.90257	-0.35709	4.14831e-08	0.335212	2.94779e-07	0.132638	0.047892	0.0144255	0.830377	-0.160883	0.0161865	0.372393	9.61136e-09	0.176917	0.00809691	0.276279	2.86076e-05	0.00279237	0.966925	-0.265958	5.7719e-05	0.200392	0.00264507	-0.0758935	0.25907	0.059296	0.378167	0.118625	0.0771049	0.420318	5.86252e-11	-0.26384	6.64251e-05
Kat5	-2.5236e-05	8.42809e-05	-0.299427	0.764898	0.963432	-0.0216179	0.015833	-1.36537	0.173539	0.810845	0.00715642	0.0195569	0.365928	0.714772	0.999974	Kat5	10465114	19	5.60301	81601	-	5.60301	5.61003	K(lysine) acetyltransferase 5	Kat5; AI839539; CPLA2; Htatip; Htatip1; MGC117972; PLIP; Tip55; Tip60	TGGGCATGAGCGGGCTATGCTCAAGCGGCTCCTTCGGATTGACTCCAAGTGTCTGCACTTCACTCCCAAAGACTGGAGCAAGAGAGGAAAGTGGTGACACACACTACCCATTGCCATACCACGAGAGCTGGCCGAACCATGGCTAGCACCCTGTCTTGTCCCATTTGAGCTTCGAAGAGGCACGCAAAGTGAGACAGGCCGAAGAACAGACCCAAGAGGAGAAGAGGCCTAGGAGGGGCCCACTAGTGGCCAGTGCCAAGGCAAGCTCAGGTCTAGGCCAACTCCGAGGATAACTGGCTTACTGGCCCAGGTCCGCTCTGAACACGTGGACCAAAGGGATCCAGGCAGCTGTGTACATTAAGATGGGTGGGGAGCATTCTGTACAGGACCGGTGATTGTAAAAATTTCTTTTATAAAGGAGGAGCTGGAGGGTGGGGTGGGCGCTGGTTGCAAAGTTCTGGCCCCTCTTGCCCCCAGAAATAAATTGTTTATATAGGCAGA		601409	100661	Kat5	brown	0.057993	0.388754	0.285434	1.49867e-05	-0.356472	4.39369e-08	-0.211523	0.00148814	0.0169389	0.801391	0.319086	1.13887e-06	0.281539	1.97863e-05	-0.0334311	0.619495	0.0861058	0.200198	0.179466	0.00721432	-0.21461	0.00126217	0.083714	0.21303	-0.362263	2.55223e-08	0.271582	3.95137e-05	0.404042	3.63233e-10	-0.0136952	0.838843	0.00663419	0.921524	-0.458205	5.64772e-13	0.209836	0.0016268	0.707961	3.14289e-35	-0.148753	0.0263342	0.402484	4.3031e-10	0.371151	1.08532e-08	0.660216	2.71115e-29	0.00804713	0.904883	0.0155926	0.816886	0.316845	1.36577e-06	-0.255499	0.000114222	0.261239	7.88111e-05	-0.0328292	0.625818	0.3987	6.47127e-10	-0.143804	0.0318286	0.0858501	0.201542	0.113149	0.0918732
Kdm4b	2.48517e-05	8.3018e-05	0.299353	0.764955	0.963432	-0.00872444	0.0155958	-0.55941	0.576453	0.94977	-0.0084742	0.0192638	-0.439902	0.660442	0.999974	Kdm4b	10446084	17	56.3261	193796	+	56.3261	56.4029	lysine (K)-specific demethylase 4B	Kdm4b; AC073761.3; 4732474L06Rik; Jmjd2b; MGC6349; mKIAA0876	GAAGGAGCAAAGAGACCGGGCGAAGCTCGGAGCCCAGTGGCCGGGGCGAGCGAGTGAGGGCCGGCGGGGGCGACGCGAGACGGCCGGGCACGCGCCGCTCAGCCTGCTGTCTGCGGCCCGGGCCGCGCGTTGCGCCAGGTGAGTGAGTGTGCGATCCGTGGCGGCGCTCAGCAGCTTCCAGGCCCCTTTGGGGGGCCGCGCGGCCGCCATGCCTGCCCCCACGCCGCACCTTGGGCCGCCGCGCGCACTCCAGGCCGAGGCTTTGGCTGCGGCCTACTCGGCTCCTCAGGGCGGCGGAGTACGCCGCGCTTTTGTCCGTTCGGGCGAAGCTGCTGTTTGTTGATCGACAAAACGATTGTGTGCCTGGGAAAGGAGGGTGTGTTTTTTTGGGGGTGGGTGGGGGGGGTTGACGATGGGGCCGGACAAAGGCGGGGCGGGGGCGGGGCGCCGCGTCCCCTTTCCAGGGCACAAAAGATGACAGCGTGGGTGGCCCGGTCCAGC			27773	Kdm4b	cyan	-0.0792008	0.238827	0.0230954	0.731602	-0.0422321	0.5304	-0.00128489	0.984778	-0.0433399	0.519661	0.588799	3.3635e-22	0.689867	7.62274e-33	-0.0235882	0.726102	0.558024	1.18684e-19	-0.0519799	0.439886	0.0928196	0.167191	-0.142272	0.033716	-0.17274	0.00975133	-0.295161	7.35268e-06	0.106014	0.114408	-0.305666	3.30804e-06	-0.255079	0.000117326	0.0683945	0.309249	-0.270158	4.3525e-05	0.325961	6.4619e-07	0.0767936	0.253448	0.0491158	0.465528	-0.17867	0.00748029	0.377206	5.97147e-09	0.110296	0.100419	-0.000391201	0.995365	-0.115593	0.0850255	-0.292784	8.77181e-06	-0.0185037	0.783478	-0.0337001	0.616679	-0.0164889	0.806561	0.0429884	0.523056	0.252587	0.000137433	-0.30154	4.54408e-06
Kiaa1147	4.95549e-05	0.000165767	0.298942	0.765267	0.963432	-0.0178521	0.0311411	-0.573266	0.567052	0.948197	0.00961149	0.0384653	0.249874	0.802919	0.999974	Kiaa1147	10544250	6	40.4014	243780	-	40.4014	40.4015	protein LCHN	Kiaa1147; AI841796; Lchn; mKIAA1147; LCHN; PRO2561	AATTGATTCTTTCTGTGGTACAAGTTAACACCTGTGTATATCATATCTGTATATATCTGAACCAAGTTATGTGCAGAGGTTGATAATAACTATATTTACAAAAGAAATTT			82355	Kiaa1147	turquoise	-0.117154	0.080868	0.123938	0.0646721	-0.695329	1.51664e-33	-0.705847	6.09969e-35	0.242576	0.000255341	-0.237788	0.000340326	-0.00169752	0.97989	-0.5215	5.95621e-17	0.186087	0.00530935	0.144448	0.0310625	0.365775	1.82612e-08	0.0307175	0.648217	0.472117	8.84539e-14	0.220107	0.000935968	0.0765543	0.254934	0.493997	4.01997e-15	0.641743	2.8112e-27	-0.126672	0.0589459	0.143513	0.0321804	0.039846	0.553905	-0.106615	0.112358	0.0406352	0.546075	0.151963	0.0232231	0.139528	0.037335	-0.177673	0.00782541	-0.198088	0.00296872	-0.133954	0.0457024	0.176728	0.00816577	-0.023272	0.729629	0.0111587	0.86839	0.15125	0.0238857	-0.137885	0.0396552	0.159741	0.0169687	0.370384	1.16958e-08
Klf8	-3.05041e-05	0.000102018	-0.299007	0.765218	0.963432	-0.0267526	0.0191651	-1.3959	0.164159	0.803431	0.0112902	0.0236727	0.47693	0.633888	0.999974	Klf8	10602704	X	153.238	245671	+	153.238	153.396	Kruppel-like factor 8	Klf8; RP23-386I5.1; A830097P10Rik; BKLF3; ZNF74	GGCAGGGGCTGCAAGGAAAGGATGCCTTCGGAGGCGCAGAACCCCAAAGTAAGTCCCTTTCATTTTGTCCAGCCAGCACCTCGCTTTCGGCTGCCCTCCCGGGGTCTCGGAGGGGGCGGGGACATGGCCGCAGTTCTGCTGGTGGCTCACTCTAGGAGGAAAGAAGGGTGGGGCAGGGTGGAGTAGGGCGGAGGAGAGGGGTGGAGGGTGGTGCTCTGGTGCCCAGAGTGGCCACGCGGCCAGCTCGTGCACACTGAAGCGTGTTGTGTGTTTACAGCCTCTATTTCCACTCCTGATGTTAAGGCTTCACTATCATCCTTCTGACATTCTTTCTTTTTGTCATACTCCAGCATCCCTATCAGGTTGCTCAAAACCTCTAGCTTCAAGCTGGGAGGGCTCCATCTTGCCTGGCTTCTTAAAGGGACAGTGCACAATTTTACCTAAGGGACTTGGAGTGGAAATTCAGTTTAAAGAATGTCAGTGTCTTACCTTGTTGTAACA		300286	68549	Klf8	grey	-0.0413617	0.538915	0.112489	0.0937962	-0.419447	6.48044e-11	-0.400327	5.4335e-10	0.115026	0.0865765	0.0876871	0.192028	0.105967	0.11457	-0.297178	6.32292e-06	0.0257443	0.702204	0.10238	0.12744	0.179157	0.00731636	-0.0226209	0.736911	0.171046	0.0105039	0.106353	0.113248	0.332276	3.7922e-07	0.137562	0.0401244	0.34915	8.59993e-08	-0.192939	0.00382518	0.226824	0.000643094	0.252537	0.000137871	-0.0391462	0.560893	-0.14296	0.032857	-0.112701	0.0931766	0.316491	1.40539e-06	-0.20039	0.00264532	-0.0952102	0.156476	0.104829	0.118538	-0.0988303	0.141248	0.00973011	0.885115	0.0473645	0.481606	0.0190781	0.776931	-0.245517	0.000213422	0.284753	1.57376e-05	0.0429614	0.523318
Klhl12	-3.80032e-05	0.000124892	-0.304287	0.761198	0.963432	-0.0253973	0.0234623	-1.08247	0.280233	0.866685	0.00847207	0.0289805	0.292336	0.770306	0.999974	Klhl12	10350024	1	134.456	240756	+	134.456	134.491	kelch-like 12 (Drosophila)	Klhl12; C3ip1; MGC7076	GTACTCCGAGACTGGAGTTTACCACGGAGACTGCTCCGCAGCGGCTGGTCCGGGCGGCAGCGGCGGCGCTCCGGCTGCTCAGCCGCCTGGGAGCCCGGCGCCTAGCACCTCGGCTCGGACGGCCCAGGAGCCCTGGTGAGTGAGCGCGGCCCTGACACACGGCCTTTCCCTCTGCCCTCAGCCGGGGGCGCGGCCTTCCCCCAACCCGGGTACCCCCCCCAGCCCGGGTCGGTAGGAGATGAGCTGGGGCGCTGCAGGCATAGCGCTGCCTTCTCGGCTTCTCCGGAGCAGCTGCCGCCTGCCCCGGGAGAAGGTTTAACCTGGGAGGAAAGAATTCAGCTGAGAAACAGTAAGGGGACGTTTATTTAGTAAAGCTACACACTCCAAAGATTGGAGTGGGCTTCCTCCGAAGGTAGGCAGTAGCGCATTGGGGTTTTAAAGAAGTTTCTTAAGAATATTAGTGAGGTGTAAGGTATATTCATGCATGAAGGTAAGATAATT			23317	Klhl12	turquoise	-0.0659327	0.327028	0.0992084	0.139725	-0.654378	1.2174e-28	-0.617931	7.11149e-25	0.153775	0.0216115	-0.0503524	0.454357	0.122428	0.068025	-0.433945	1.17895e-11	0.282836	1.80464e-05	0.252341	0.000139589	0.30492	3.50479e-06	0.0124511	0.85331	0.164568	0.0138741	0.505791	6.91725e-16	0.547896	7.18511e-19	0.244144	0.000232115	0.555364	1.91585e-19	-0.327863	5.51062e-07	0.132894	0.0474585	0.392305	1.2748e-09	-0.285188	1.52539e-05	0.109525	0.102833	0.167366	0.0123164	0.546801	8.69766e-19	-0.183874	0.00588885	-0.220679	0.000906917	0.0851892	0.205047	-0.242023	0.000264038	0.0618308	0.358084	0.107624	0.108978	0.125565	0.0612119	-0.380891	4.12609e-09	0.280343	2.15313e-05	0.325887	6.50209e-07
Krtap2-4.2	-4.30108e-05	0.000142564	-0.301694	0.763172	0.963432	0.0138217	0.0267822	0.51608	0.606319	0.957748	-0.00997445	0.0330812	-0.301514	0.763309	0.999974	Krtap2-4.2	10390915	11	99.6144	71453	-	99.6144	99.6148	keratin associated protein 2-4	Krtap2-4; RP23-272C1.3; 5530401P19Rik; KAP2.4; KRTAP2.4	ATGACAGGCTCCTGCTGTGGATCCTTCTCCTCCCAGAGCTGTGGAGGAGGCTGCTGCCAGCCCTGCTGCTGCAGGGACCCCTGCTGCTGCCGCCCAGTGTCCTGCCAGACCACAGTGTGTCGCCCTGTGACCTGTGTGCCCCACTGCACCAGGCCCATCTGTGAGCCCTGCCGCCGCCCCATCTGCTGTGACCCCTGCAGCCTGCAGCAGGGCTGCTGTCGCCCCATCACCTGCTGCCCCACCTCTTGCACAGCTGTGGTCTGCAGGCCTTGCTGCTGGGCCTCCACCTGCTGCCAGCCCATCTCAGTGCAGGCTCCCTGCTGCAGGCCCCCCTGCTGCCAGCCTGCTCCCTGTCGCACCACCTGCAGGACCTCCCCCTGTAACACCTGCTGCTGA			41961	Krtap2-4.2	turquoise	0.078948	0.240334	-0.168213	0.0118763	0.93054	2.18344e-98	0.899792	1.48442e-81	-0.248891	0.000173268	0.199086	0.00282446	-0.0624275	0.353456	0.587243	4.59324e-22	-0.262024	7.48619e-05	-0.235936	0.000379742	-0.408468	2.23364e-10	-0.0952096	0.156479	-0.425937	3.0524e-11	-0.346792	1.06373e-07	-0.225533	0.000691772	-0.555427	1.89424e-19	-0.754047	3.20746e-42	0.235119	0.000398436	-0.140422	0.0361219	-0.201863	0.00245561	0.148966	0.0261178	-0.147827	0.0272961	-0.233533	0.000437208	-0.391014	1.45919e-09	0.125294	0.0617764	0.183489	0.00599521	0.0935043	0.164068	-0.104209	0.120744	-0.0915595	0.173054	-0.0462958	0.491561	-0.286137	1.42472e-05	0.234749	0.000407193	-0.297759	6.05259e-06	-0.507397	5.41429e-16
Krtap2-4.3	-4.30108e-05	0.000142564	-0.301694	0.763172	0.963432	0.0138217	0.0267822	0.51608	0.606319	0.957748	-0.00997445	0.0330812	-0.301514	0.763309	0.999974	Krtap2-4.3	10390917	11	99.62	71453	-	99.62	99.6204	keratin associated protein 2-4	Krtap2-4; RP23-272C1.3; 5530401P19Rik; KAP2.4; KRTAP2.4	ATGACAGGCTCCTGCTGTGGATCCTTCTCCTCCCAGAGCTGTGGAGGAGGCTGCTGCCAGCCCTGCTGCTGCCAGCCCTGCTGCTGCAGGGACCCCTGCTGCTGCCGCCCAGTGTCCTGCCAGACCACAGTGTGTCGCCCTGTGACCTGTGTGCCCCACTGCACCAGGCCCATCTGTGAGCCCTGCCGCCGCCCCATCTGCTGTGACCCCTGCAGCCTGCAGCAGGGCTGCTGTCGCCCCATCACCTGCTGCCCCACCTCTTGCACAGCTGTGGTCTGCAGGCCTTGCTGCTGGGCCTCCACCTGCTGCCAGCCCATCTCAGTGCAGGCTCCCTGCTGCAGGCCCCCTTGCTGCCAGCCTGCTCCCTGTCGCACCACCTGCAGGACCTCCCCATGCAACACCTGCTGCTGA			41961	Krtap2-4.3	turquoise	0.078948	0.240334	-0.168213	0.0118763	0.93054	2.18344e-98	0.899792	1.48442e-81	-0.248891	0.000173268	0.199086	0.00282446	-0.0624275	0.353456	0.587243	4.59324e-22	-0.262024	7.48619e-05	-0.235936	0.000379742	-0.408468	2.23364e-10	-0.0952096	0.156479	-0.425937	3.0524e-11	-0.346792	1.06373e-07	-0.225533	0.000691772	-0.555427	1.89424e-19	-0.754047	3.20746e-42	0.235119	0.000398436	-0.140422	0.0361219	-0.201863	0.00245561	0.148966	0.0261178	-0.147827	0.0272961	-0.233533	0.000437208	-0.391014	1.45919e-09	0.125294	0.0617764	0.183489	0.00599521	0.0935043	0.164068	-0.104209	0.120744	-0.0915595	0.173054	-0.0462958	0.491561	-0.286137	1.42472e-05	0.234749	0.000407193	-0.297759	6.05259e-06	-0.507397	5.41429e-16
Limk2	-2.23613e-05	7.45343e-05	-0.300013	0.764452	0.963432	-0.01979	0.014002	-1.41336	0.158969	0.797079	-0.0012914	0.0172952	-0.074668	0.940547	0.999974	Limk2	10383684	11	3.3433	16886	-	3.3433	3.40923	LIM motif-containing protein kinase 2	Limk2; RP23-191E3.16-001; 9430059K01; A930024P04Rik; C85310; Limk2a; Limk2b	CCAATAATGCCAATGTTTGGTAAGATCCTGGGCACCAAAGAAAGAGAAAAAGAAGCCCCACAGCCTCTGCCAAGTGTGGAAGTGTGTGTTTATAAGTCTACACGCAAGATACAGAGGCTGGGGAACCAAGTTCAAGGCCAGCCTAAGTCTGTCGAGTGAATTTTGGGCCAGCTATGGCTAAAGCACTGAAAGCCAGGTCTAATAGCTTTGTGGCCCTAAAATGAAGTCATTTTGTATATAAACGTAAAGATAATGTCTCCTAAGCGTCCTGTGGTAGAAGACTTTAGATTAAGAGAATGTATGTTTGGCAGTGTTGGTGGCACACACCTTTAGTCCCAGCAGAGGCAGGTGTATCTGAGGCCAGCCTGAGCCATTACACAGAGAAACCAAGAATGGAATAAAATACAGTCCCTAGTAAACACCTCATCTGAGGTTCTCAGTGCTGGGCTACAACTCAATCTGCTGCTGAGGTCAACTAATAAAACTTAGACACCAGTCCTG			55911	Limk2	brown	-0.0316826	0.63794	0.207173	0.00186971	-0.120916	0.0715239	-0.0239158	0.722453	-0.00934133	0.889675	0.487316	1.05761e-14	0.210661	0.00155755	0.0454107	0.499889	-0.093927	0.162162	-0.0941629	0.161105	-0.343273	1.4564e-07	-0.0121555	0.856754	-0.306766	3.0371e-06	0.150554	0.0245475	0.169188	0.0113872	-0.183775	0.00591581	-0.163056	0.0147851	-0.430263	1.83152e-11	0.34586	1.15647e-07	0.597337	5.90188e-23	-0.154123	0.0213134	0.233916	0.000427537	0.102308	0.127708	0.38591	2.47536e-09	0.128229	0.0558756	-0.00402969	0.952285	0.338056	2.3038e-07	-0.17413	0.00917039	0.132847	0.0475381	-0.155221	0.0203957	0.26516	6.08634e-05	0.0438189	0.515052	-0.0472584	0.482589	-0.0963001	0.151767
LOC382133	-2.26507e-05	7.55762e-05	-0.299708	0.764684	0.963432	-0.0098691	0.0141978	-0.695117	0.487719	0.929791	-0.00403606	0.017537	-0.230146	0.818193	0.999974	LOC382133	10608377	Y	19.3978	382133	+	19.3978	19.4007		LOC382133; MGC107099; MGC107100; MGC118214				None	LOC382133	grey	0.0256901	0.702802	-0.00634818	0.924897	0.492439	5.04672e-15	0.504053	9.00372e-16	-0.136925	0.041065	0.274436	3.24967e-05	0.0387621	0.564747	0.371204	1.0797e-08	-0.0693824	0.302296	-0.0941115	0.161335	-0.246566	0.00020009	-0.0102372	0.879172	-0.341537	1.69807e-07	-0.130081	0.0523971	0.143097	0.0326889	-0.551605	3.7422e-19	-0.419539	6.41215e-11	-0.0314889	0.639998	-0.0590455	0.380189	0.105774	0.115236	0.0300618	0.655239	-0.0217935	0.746199	-0.227392	0.00062268	0.0874692	0.193139	-0.00429712	0.949122	0.151189	0.023943	0.163544	0.0144857	-0.347404	1.0068e-07	0.041849	0.53414	-0.00242894	0.971228	-0.0941415	0.161201	0.116834	0.0817084	-0.0884743	0.188053	-0.461621	3.61034e-13
Mipep	-2.6084e-05	8.54118e-05	-0.305391	0.760358	0.963432	-0.021357	0.0160455	-1.33103	0.184564	0.8207	0.00214258	0.0198193	0.108106	0.914011	0.999974	Mipep	10415742	14	60.7846	70478	+	60.7846	60.9055	mitochondrial intermediate peptidase	Mipep; 5730405E07Rik	AGCGTGCTCAAGTCCGGGTCTGCCCTGCGAGTTCCGCGGCGTGGGCTGCTGCCTTGGAAACGCGGGGCGCGCGCTTCCCGAGCCTGGCAGAGCCGGGGTCCGGAGGATGCTGCTGGCGGCCGGGGCACGGTACGCCCGCCGGCTGTGCGGCCGGGGAGCCGCGGCGGCTCTGCAGGGACGCACAGGCCGGAGCTGCGCCCGGGACGTCAGTACTAGCTGGTCCCCGGTGGGCGCCGCCTTCAACGTCAAGCCCCAGAGCCACCTATGGAACCTGTTGGGGGAGCGCCGGGTGAGCGTGCCGTGGGTCTGGGCAGCGCGGGCTCCGCGTCTGGCTGAAAAGGGACTGTGCCGGGATAAGCGCACCCCGGAGCGGCTGACCCAGCGGCAACTCAGCCTTTCCTCTACTCAAGCTCCATTCTTTTCCTTCTGGCTTCAGAGTTCACATTTGCCCTTGGCTTTGTAACGACACTCTTGCTTTGAAAACTCCATCACACCTTAATT		602241	4337	Mipep	turquoise	-0.0476616	0.478857	-0.05078	0.45053	-0.515163	1.62623e-16	-0.516399	1.33905e-16	0.216006	0.00117065	-0.101569	0.1305	0.233575	0.00043614	-0.372267	9.73061e-09	0.470275	1.13605e-13	0.097354	0.147315	0.440522	5.29672e-12	-0.0559726	0.40552	0.298309	5.80643e-06	0.0709495	0.291481	0.134127	0.0454208	0.291775	9.44924e-06	0.417176	8.40178e-11	-0.138913	0.0381901	-0.158057	0.0181818	0.124145	0.0642234	0.0221119	0.74262	0.154431	0.021052	0.0663567	0.32392	0.337915	2.33232e-07	-0.0660561	0.326121	-0.103555	0.123107	-0.227362	0.000623754	-0.0736418	0.273511	-0.0102776	0.878699	0.0163242	0.808456	0.0259519	0.699917	-0.223623	0.000770084	0.350209	7.81167e-08	0.226952	0.000638449
Mmachc	3.46757e-05	0.000114983	0.301571	0.763265	0.963432	-0.0185842	0.0216008	-0.860346	0.390539	0.904771	-0.00201628	0.0266812	-0.0755693	0.939831	0.999974	Mmachc	10515363	4	116.702	67096	-	116.702	116.708	methylmalonic aciduria cblC type, with homocystinuria	Mmachc; RP23-177C18.3; 1810037K07Rik	AGATACTATTTAAGAACCATGGTTCTCACTGTTCGTTCCTAAAGCTGCTATCATTTAATGCAGTTCCTCATGTTGTAGTGACCGCAACCATAAAATTATTTTTGTTGCTACCTAATAATTTTGCTAGTTATGAATCAATTGTCTTAGGGAATCCAGTGAAAGGGTTGTTCAACAACCCCTGGGGGCTGAGAATCACAGATTTAGCAGCTCCTAGGGGTACCCACCACATTGAGCTATGCTGAATTAATATTTAAGTAAACTACATTGAAACTGCCCCGACCTACAGTGTGCTATTACTAAAGGCTCAGGCAATCTTATACTTATGCTCAAATAGATGTACTTTGAATTCTGGAATGTTGGAAGGACATGATGTCATAGGATTATTTTGTCAACCCTAACCAAGAATCCAGAAGAAACTTCCTGACTTTACAGGATCAGAAAGGAATATTCTCTCATCACAGCTAAAATACAAGTAGTTGAATACAATCATATCCAAAGCCA		609831	12082	Mmachc	grey	-0.0825495	0.219486	-0.197945	0.00299003	-0.300697	4.84547e-06	-0.342678	1.5352e-07	0.211978	0.00145262	-0.293503	8.31736e-06	0.0814098	0.225939	-0.224468	0.000734463	0.359594	3.28255e-08	0.193263	0.00376539	0.571503	9.80387e-21	0.0305441	0.650072	0.411601	1.5763e-10	-0.193492	0.00372357	0.339274	2.07146e-07	0.147285	0.0278718	0.398821	6.38776e-10	0.197911	0.002995	-0.326041	6.41855e-07	-0.195931	0.00330386	0.211064	0.00152472	-0.196434	0.00322276	-0.427777	2.45863e-11	0.186638	0.0051731	-0.287349	1.30536e-05	0.0364133	0.588583	-0.204978	0.00209446	-0.128247	0.0558399	0.0626555	0.351697	0.0307513	0.647856	-0.296317	6.74462e-06	-0.246297	0.000203427	0.493938	4.05514e-15	0.0519126	0.440479
Mterfd2	2.36754e-05	7.82953e-05	0.302386	0.762645	0.963432	-6.5597e-05	0.0147086	-0.00445978	0.996446	0.999469	0.00322628	0.018168	0.177581	0.859216	0.999974	Mterfd2	10356771	1	93.2992	69821	-	93.2992	93.3059	MTERF domain containing 2	Mterfd2; 1810059A23Rik; 4933412H03Rik	AGAATCCTAACTGTGAGCTCAATTAGGTAATCTACTCATCTTCAGTTTTGATTAGCAAATGGTGAGCCCAACAACTCATAATTACTTCAGTTGGACACAAAAATAAATCTCCACCTTGTCTGTTTGCTGATTCCACTATGACATTTCCCAAGTGGACGCTGACTGTTTTGAGGGATTTAATTATTCTGTGTAAGAAAGCAGAGACAGCATGTTTGGAATGATGTATACTAATTCCTCAGCACAGGCAAGTCTTTCTCCACTCCAGTTGGAATGATTGCCCGACAGCGCCACACAGCAGGCTGGCTCCAACTGGAGATGGGAATGTGGCAGCATCGGCTTGGGGGTGAGAGTCCTGAGGTATAGTACGAAGATCCCATCTACGTTCCCAGAGGTGCTGCTTGATCTTGCTGTTCACTGTTAACACTGTAGCTTACTCGGTCTCCAGATCTCTAGTGGGTATCTAAGATACAGTAGTGAGTTTTTGATGTGACTGACCCTCCT			45600	Mterfd2	grey	-0.0802967	0.23237	0.0383121	0.569278	-0.404454	3.47257e-10	-0.372462	9.54608e-09	0.152447	0.0227831	0.0308698	0.646592	0.173991	0.00922718	-0.25175	0.000144884	0.25091	0.000152739	0.0360062	0.592761	0.205082	0.0020832	0.0304474	0.651106	0.141075	0.0352565	0.0877058	0.191933	0.120888	0.07159	0.173112	0.00959279	0.247923	0.000184001	-0.0878818	0.191039	-0.028612	0.67087	0.182948	0.00614757	-0.00278599	0.967001	0.166867	0.0125826	0.0879492	0.190698	0.267499	5.20691e-05	-0.0789976	0.240038	-0.15473	0.0208017	-0.09785	0.145255	0.0360202	0.592618	0.0422713	0.530018	-0.0403316	0.54908	0.170771	0.0106303	-0.0844791	0.208862	0.234339	0.000417084	0.13059	0.0514731
Nab1	3.46136e-05	0.000115264	0.300298	0.764235	0.963432	0.00564518	0.0216536	0.260704	0.794565	0.98422	0.00279015	0.0267464	0.104319	0.917012	0.999974	Nab1	10354494	1	52.4579	17936	-	52.4579	52.5004	Ngfi-A binding protein 1	Nab1	CATGGAATGTGTGTCTTGTTTTCAGTTCTGCTTTAGATCATGCTGTTATAGATATGAGTTCCTAATCTGTTATACTGAAATCTGTTGGCCAGATGTTAGGTGAGATGTGTGCACCACCACAGGCTCTAAGCAGTCACATAGATAGTCACTTTTCAATTTGATCTGTAGAAGAGTTCTACAGTAGAAACACCAGTAAACAGCTTTACTACAACTACAAGGCTTTTCCCTTCCTAGATGATTCTATTGGACCATAGCACCTTGCCCACTAAAAACTATCTTAGGGACCATGTGCCTCTGTTTCTACCGTGAGGTTGATTATTGTGGTCTCACTGTCCACTGTGTGTAGAGCTAGTGTGATACCATTTAAATAGAATGTTCAGTTTTTAATATTAGCCACAGCACTGGATATTATCCCTATACTTTCATGAACCGTTTCCTGTGTTCCTTAATCTATTTTGAGAAATTTTGTGGTCCTTTTTCTTTTAAAAAAAAAAAAAAACA		600800	4352	Nab1	blue	0.0189795	0.778053	0.252627	0.000137086	-0.476877	4.59991e-14	-0.456642	6.9191e-13	0.0903586	0.178783	-0.265368	6.00275e-05	-0.19197	0.00400933	-0.242738	0.000252851	-0.0688164	0.306267	0.279395	2.30154e-05	0.194429	0.00355694	0.192946	0.00382394	0.207425	0.00184544	0.438444	6.83333e-12	0.354839	5.11107e-08	0.334092	3.24623e-07	0.536841	4.79051e-18	-0.316469	1.40788e-06	0.265567	5.92402e-05	0.160307	0.0165771	-0.32084	9.86864e-07	-0.139034	0.0380204	0.183063	0.00611476	0.181157	0.00667715	-0.208305	0.00176269	0.0470264	0.484744	0.228498	0.00058467	0.00883122	0.895665	0.152073	0.0231225	-0.0111108	0.86895	0.116129	0.0835783	-0.319751	1.07875e-06	0.0690529	0.304604	0.367295	1.57779e-08
Nfia	-3.06989e-05	0.000102311	-0.300055	0.76442	0.963432	0.0148822	0.0192201	0.774301	0.439588	0.916465	0.00778907	0.0237406	0.32809	0.743157	0.999974	Nfia	10506031	4	97.5819	18027	+	97.5819	98.1128	nuclear factor I/A	Nfia; RP23-67D6.1; 1110047K16Rik; 9430022M17Rik; NF1-A; NF1A	TTTTTTTTTACCCATGATTCCATATGGTATGGACCGGACTACATGTTGCCCCACATGCCACTGCAAATGTTTTCTCAATTAGGTGTCTTATCTCCCGTGAGTTAGCATCAGATGAAGCTTGCTGACAGCGTAATGGCAGGGAAAGCTTCCGACGGCTCCATCAAATGGCAGCTTTGCTACGACATCTCGGCCAGAACTTGGTGGATGGTGAGTTGGCAGCCGGGACTGCCTTTTTTTTTTCCTCCCCCCCCCCTTTTCTACTTTCCCTCCCTCTTTGACAAAATGTCCCAGACCTCACATTCATCAAACTCACATTTGATTTTTTACACTCTTCAGTGAGGCTGCCTCGCACTGCTTGCTCTTACCACCCTCCCTCTCTCTGCCACTGTGCAACTGGAGTTCCCAGTAATGCTTGCCCTTGTTTTCCATGGGACGGTATTTGGTGTGGGTTTTTTTTTTTTAATATTAAAAACATTTTTAAGACTGTCAAAGTTTTAAGGT		600727	4086	Nfia	grey	-0.202285	0.00240352	0.299289	5.39221e-06	-0.328144	5.38202e-07	-0.320689	9.99115e-07	0.135023	0.0439858	0.0243334	0.71781	0.323008	8.25691e-07	-0.0584263	0.385214	0.367636	1.52674e-08	0.348258	9.32226e-08	0.405024	3.26294e-10	0.171378	0.0103523	0.198244	0.00294568	0.0256189	0.703586	0.186123	0.00530036	0.195618	0.0033551	0.279943	2.21465e-05	0.0349991	0.603154	-0.132611	0.0479372	0.0731458	0.276763	0.0152744	0.820559	-0.372681	9.34277e-09	-0.0596756	0.375117	0.150617	0.0244874	-0.162283	0.0152709	0.196862	0.00315516	0.07285	0.278716	-0.0743882	0.268664	0.256978	0.000103894	-0.0367916	0.584713	-0.123157	0.0663885	-0.339205	2.08397e-07	0.231074	0.00050428	0.125035	0.0623217
Nme5	-4.34368e-05	0.000143934	-0.301783	0.763104	0.963432	-0.0245404	0.0270394	-0.907577	0.365099	0.900692	0.0044657	0.033399	0.133708	0.893756	0.999974	Nme5	10458122	18	34.5626	75533	-	34.5626	34.5791	non-metastatic cells 5, protein expressed in (nucleoside-diphosphate kinase)	Nme5; 1700019D05Rik; Nm23-M5	CAAACACCAGGTCAGACAGGAAACAAGAATGTTTGTAACCAAGCTACTGACCCATCAGGTACGCAGAACAGACTTAGGGGCTGAAGTGCGACACCTCCACCCCCACCCTGCGTGCACCTTCAGCTCAGCACTCAGGGAGCAGAGGCAGCTAGATCTCTAGGAGTTCAAGGCCAGCCTGGTCTACATCGTAAGTTCTAGATAGCCTGGGCTATGAGATCCTGTCTCAAAAAAAATTATTTTTAAGATTTTTAATTTTTCAGTCGATAGGTTCATTATACATCAAAAGGAAATATTTAAATGTTTATTAACTTTAGTTTTTCTTTTTCCATAGCTCTGGCTCGCTGATTGGCTGATGAAAAATAATCCCAACAAACCTAAACTTTGTCATTTCCCAGTGACAGAAGAGCCTTAGATTGCTCCTCAGAGCGAGAGCCAAGTTACCTTACTGTAAGAAGCCGCTCCCCATGTTCTTTACATTAAAAGCATATATGTGTCTCTGTG		603575	2628	Nme5	grey	-0.0423865	0.528896	0.32762	5.62422e-07	-0.512838	2.33871e-16	-0.461917	3.47226e-13	0.163405	0.0145704	-0.103837	0.122083	-0.0401475	0.550907	0.119313	0.0753926	0.0850796	0.205633	0.196792	0.00316615	0.107135	0.110607	0.189856	0.0044392	0.121751	0.0695749	-0.0189843	0.777999	-0.022836	0.734503	0.232915	0.000453236	0.297063	6.37753e-06	-0.0675445	0.315314	-0.0663152	0.324223	0.066125	0.325616	0.0882161	0.18935	0.275133	3.09706e-05	0.110598	0.0994838	0.258909	9.1719e-05	-0.0364193	0.588522	0.476039	5.16472e-14	-0.0788067	0.241179	0.0400388	0.551987	0.592578	1.56678e-22	-0.00262089	0.968955	0.284569	1.5947e-05	-0.0406442	0.545986	0.172945	0.00966397	0.206208	0.0019657
Nol6	2.50875e-05	8.22295e-05	0.305091	0.760586	0.963432	0.00421176	0.0154477	0.272647	0.785381	0.982453	-0.0123312	0.0190809	-0.646262	0.518787	0.999974	Nol6	10512165	4	41.1144	230082	-	41.1144	41.1243	nucleolar protein family 6 (RNA-associated)	Nol6; RP24-162K15.1; AA410091; Nrap	GCTGTGTGTGTATGAATGGAACCCATTCAGTAGGCACAGTGCCCTGAGGGTAGGAACAGTGGGAAAAGATACAGACCAGGCAGGGCTGGCTGGAGTTGAGGGGATCCCGGTCCAAGAGAGAGAGAGCGCTGGGCGCTGCAGCCTGGCCTCTCTGGGTCCTGCCCCCTCCTTGCTGCTGCCTATCATTACCCATTACTGTGCCATACGCCTGCTCTTGGAACTCTGAGGTAGGCAGGATGCTTCCTCTCAGCCTGATCCACATCCCCTTCTGGCAGCCACTCCCTGCTTTTCTCCCCTAATCCTGACTGTTTTTTTTTTTAGACTCAGCTCAAATAGCACCCCACCTAGTCCCTGCCCTCACCCCCACCCCTCTCTCCCTTCTGTGAACTGTGAATGCGATTATTCCTTGTCGAGTTCACTTGGCAGGCATGCATACCAGTATGCACCTTCTATTGTCCTGAACTCTGATTTAAAATTAAATTGCTTAAGTCTTTCTGGGTA		611532	41505	Nol6	cyan	0.0296433	0.659736	-0.154385	0.0210915	0.0340149	0.613389	0.0753629	0.262425	-0.0108317	0.872214	0.45895	5.12484e-13	0.730709	1.68676e-38	-0.0126504	0.850989	0.555229	1.96271e-19	-0.0724864	0.281128	0.12548	0.0613894	-0.111971	0.0953294	-0.156177	0.0196244	-0.335586	2.85413e-07	0.134586	0.0446803	-0.224564	0.000730541	-0.261912	7.5413e-05	0.116384	0.0828978	-0.36553	1.86954e-08	0.265277	6.03926e-05	0.0110343	0.869844	-0.0120128	0.858419	-0.155208	0.020406	0.328327	5.29977e-07	0.000432775	0.994873	0.00582084	0.93112	-0.120966	0.0714062	-0.289418	1.12313e-05	-0.0725212	0.280897	-0.072913	0.278299	-0.183776	0.00591557	-0.0749155	0.265277	0.415802	9.82109e-11	-0.183284	0.00605262
Nploc4	-2.14344e-05	7.10849e-05	-0.301532	0.763295	0.963432	-0.00430495	0.013354	-0.322371	0.747479	0.980315	0.0131029	0.0164948	0.794364	0.427844	0.999974	Nploc4	10393774	11	120.38	217365	-	120.38	120.438	nuclear protein localization 4 homolog (S. cerevisiae)	Nploc4; RP23-82I5.6; AK129375; KIAA1499; Npl4; mKIAA1499	ACGTTCTCATGTTCTGGCATCCACATAATTCTTGTTTTCTCTGACTTATAGCTAAAGAAATTTTTGTGGTTTCTCTGCTTATGGTTTTGAGTTACTCTTTGTTCAGTAATGCACTTTATTTTATTGTCCAAAGAGAGTCAAGCTAAAGCTACCACCTTGGGGTGAGCCCTACAGAAGGTTCAGACCCGGGCAGCTCAGCTACCTCCTTCTACATGGAGGTGGCCCTGGTCCCACCTCTAATCCCTACTGTCATCAGGCACTACAGCCCAAAAAGAGGTGCTTGTGAGCACACCCACCCAAGTGAACCCAGTGGCTGCCATGGTCCTCTTCAGGCTCAGAGATGGGTCTAGCCCTGGCCTTGCTCTGATCAGCCTGCTCCTGGGGCATGGGTGCTCCCGCTTCTGCTCTGCTTGGGCTCACAGGTATGCACTGGCTGGGTGTGGATGAGTATTTTTCTGACCCCAGCCCTGCAGTGGAACCTAATAAAAGCACCTGAAGCGA			5403	Nploc4	grey	-0.039962	0.552751	0.102152	0.128294	-0.28598	1.44095e-05	-0.221049	0.000888569	0.0659745	0.32672	0.156579	0.0193079	0.112352	0.0941988	-0.0682951	0.309954	0.0367088	0.58556	0.418394	7.31058e-11	-0.0588547	0.381733	0.169385	0.0112906	-0.13757	0.0401134	0.322671	8.48961e-07	0.624104	1.77347e-25	-0.0161837	0.810073	0.191254	0.00415045	-0.273804	3.394e-05	0.259905	8.59774e-05	0.476414	4.90428e-14	-0.445301	2.92946e-12	0.00650642	0.923031	0.0496237	0.460922	0.579302	2.19657e-21	-0.121358	0.0704878	-0.0285558	0.671479	0.334951	3.01496e-07	-0.371497	1.04927e-08	0.220896	0.000896101	0.0319402	0.635208	-0.10963	0.102501	-0.540212	2.70625e-18	0.0705357	0.294312	0.127823	0.0566629
Nrf1	-2.30621e-05	7.67081e-05	-0.300648	0.763968	0.963432	0.0102146	0.0144104	0.708834	0.479181	0.927726	0.00641025	0.0177997	0.360133	0.719094	0.999974	Nrf1	10536976	6	30.048	18181	+	30.048	30.1535	nuclear respiratory factor 1	Nrf1; C87038; D6Ertd415e	CTCGGCGGCGGCGGCGGCGGCAGAGGCGGCAGCGCTCGCCATTGCCGCTGGTGGCAGGAGGCTGCGAGGAGCCGGCGCGGTCGCAGTCTCCACGGCGCAGGCCCACGGTAGCGCAGCCGCTCTGAGGTGAGTGCCCTACCGCGCAATCTCCAGCTATTTCAGCCCCGGCGCAGCCGCAACACGCCGCCCGCCCGCCGGCCGGCCGGCCCGCCCCGCAGCCGGCACCCTGCCGCCCCCGGCTCGGGGCCTGGGCCCCCGCCGGATTCGGCCTGCCTGGGGCGGGGGGCCCGGGCCCGGGCCCGGCCCAGCCAAACCGCCACCCCGAGGATGCGCAGGCCGCACTAGGCCCCGGGCGTCCTGGCGGGCTCGGTAGGGAGGCGGCTGCCCTCCCGAGAGCCCCAGGGTTCCGGCCTCCCCTACCGCCTCGGGTTCTCCCGGCCGCGGCCTCCTCCGCGCCGTGGAACCCCGGGCCTGGTCTTCCTTCTGCGGGCTCGGGAGCCG		163260	3674	Nrf1	grey	-0.102112	0.128446	0.0797218	0.235742	-0.139793	0.0369713	-0.131336	0.050143	0.00467614	0.944641	0.225025	0.000711858	0.0679621	0.312325	-0.102816	0.12582	-0.0186564	0.781735	-0.187328	0.00500715	-0.0876084	0.192429	-0.0648577	0.334994	0.0629864	0.349154	-0.108975	0.10458	-0.196563	0.00320222	-0.00828459	0.90209	-0.0192395	0.775093	-0.00597628	0.929285	0.141442	0.0347777	0.0461751	0.492692	0.0837207	0.212993	0.0151364	0.822152	-0.0288792	0.667978	0.0155665	0.817187	0.142716	0.0331598	0.00247402	0.970694	-0.053313	0.428231	0.0389127	0.563234	-0.0228919	0.733877	-0.163589	0.0144584	0.139049	0.0379984	0.109686	0.102323	-0.0135695	0.840303	-0.0343603	0.609788
Odf3	-3.66106e-05	0.00012113	-0.302243	0.762753	0.963432	0.00655107	0.0227554	0.28789	0.773703	0.982453	-0.00214085	0.0281074	-0.0761669	0.939356	0.999974	Odf3	10558698	7	140.848	69287	+	140.848	140.851	outer dense fiber of sperm tails 3	Odf3; Beta390; 1700011O04Rik; MGC123685; MGC123742; MGC123743; SHIPPO1	GGAGAAAGAGAAAGCTTCCCTTTCTCCCCATGTTCCTTTTTAGGGAGTTGCCTGGCACAGACACCAGGGGGACAGGCCACCGGTGAGGAGGCTGGGTCCTAAGCTGCTCTAAGCCCATTCCTGCACAGAGGAGGTGAGGCCTCCCGATTTGCTCCCCTCCCGCCCATGACACAGCTCAGCCAAGAAGCTCTGGACCCTTGCCAGCCAGCTCTTTGGAAAGTTGCACCCAGGGTTCTTTGACCAGCCCGAGCTCCTTCAGAGCCAAAACAGTAGTCAGTGCAGGGCCAGAGCAGCTCCTCTGGGCCTGTCCTGAAGGCATGACTCCCACCCTTATCTTGGAGCTGGGTAGGGGTGAGCTCACCACACCAGACGGGGAGCTCTCTTTGCTTGTAACTACTCGAGACTCCCATGTCTCCACGGGGCAAGGCTTGGGTCTGCAGGATGCAATATCAGCAGTACCAGGGATGGGAACATGAGGGCCAGGAATGAGATGCAACAGGG		608356	12306	Odf3	turquoise	0.058596	0.383833	-0.0231945	0.730494	0.655931	8.19215e-29	0.663557	1.13052e-29	-0.127719	0.056867	0.253625	0.000128697	0.055875	0.40634	0.392608	1.23483e-09	-0.169766	0.0111057	-0.091773	0.17205	-0.32372	7.78469e-07	-0.0139022	0.836441	-0.400479	5.34512e-10	-0.16375	0.0143608	0.0199801	0.766681	-0.464698	2.40233e-13	-0.530165	1.45715e-17	0.00958036	0.886871	-0.0226879	0.736161	0.0851071	0.205486	0.000848254	0.98995	-0.101511	0.13072	-0.143508	0.0321861	-0.0994024	0.138948	-0.00176835	0.979051	0.105135	0.11746	0.154667	0.0208541	-0.133706	0.0461082	-0.0900591	0.180234	-0.0208909	0.756372	-0.16557	0.0132977	0.101532	0.13064	-0.181952	0.00643728	-0.456911	6.68195e-13
Olfr1393	-5.42076e-05	0.000179246	-0.30242	0.762619	0.963432	0.0203475	0.0336732	0.604263	0.546294	0.9422	0.00863204	0.041593	0.207536	0.835784	0.999974	Olfr1393	10375543	11	49.2801	258463	+	49.2801	49.2811	olfactory receptor 1393	Olfr1393; RP23-10M12.5; MGC123557; MGC123558; MOR256-24	ATGGGAACCTTCAACACCAGTTTGGGAGGAGGCTTCATTTTGGTGGGCTTCTCAGACTGGCCTGCACTAGAACTCATCTTCTTTATTCATATTTTGATTTTCTACTCTATAACTCTCTTTGGCAACACAGCCATCATTGCTCTCTCCCGAACAGACCTTCGACTGCACACCCCCATGTACTTCTTTCTGTCTCACCTCTCCTTCCTGGACCTCTGCTTCACCACCAGCACCGTGCCCCAGCTCCTCATCAACCTGCATGGACAAGACAGGACCATCAGCTATGGAGGGTGTGTGGCCCAGCTGTTTATATTTCTTGCTCTGGGATCCACAGAGAGTGTGCTCCTGGTGGTGATGGCTTTTGACCGCTATGTTGCTGTGTGTCGTCCACTGCACTATACTACCATCATGCACCCTGTTCTCTGCCAGGCATTGGCTATTGCTTCCTGGGTAGGAGGCTTCTTGAACTCTCTGATTCAAACAGGCCTCATGATGGCCATGCCA			81347	Olfr1393	turquoise	0.0396912	0.555448	0.0129102	0.847966	0.649335	4.33907e-28	0.641123	3.26713e-27	-0.203911	0.00221227	0.227334	0.000624727	-0.0778247	0.247111	0.462362	3.27426e-13	-0.247529	0.000188544	-0.168502	0.0117297	-0.41037	1.80829e-10	-0.0268288	0.690291	-0.42667	2.80065e-11	-0.154544	0.0209573	-0.117314	0.0804519	-0.470987	1.03143e-13	-0.592116	1.72113e-22	0.193395	0.00374127	-0.0255192	0.704686	-0.0860981	0.200238	0.0574302	0.393382	-0.0502411	0.455357	-0.113363	0.0912561	-0.214711	0.00125531	0.152902	0.0223757	0.198587	0.00289571	0.116112	0.0836251	-0.186216	0.00527707	0.000472753	0.994399	0.139337	0.0375981	-0.130905	0.0509076	0.17082	0.0106077	-0.306198	3.17431e-06	-0.34933	8.4608e-08
Olfr527	4.04497e-05	0.000132778	0.304641	0.760929	0.963432	0.0198109	0.0249437	0.794222	0.427926	0.912947	-0.00917726	0.0308104	-0.297862	0.766091	0.999974	Olfr527	10558643	7	140.336	257939	+	140.336	140.337	olfactory receptor 527	Olfr527; MOR251-5	ATGATGAATGGGACACTGGTCACTGAGTTCCTCATCCTGGGATTCTCAGAAATGCCTCACCTTCGGGTACCTCTTCTCTTCAGCTTCCTCTGCCTATACATGGCTGCAATCTCAGGAAACTTGCTCATTATGGTGACAATCAGTGCCAGCCCAGCCCTGCATACCCCCATGTACTTCTTCCTGGTCAACTTGGCCATTGTGGACATCCTCTGCACCTCCACCATCCTACCCAAACTACTGGACAGCATGATGACAGGAAGGACCATCTCTTACGGGGGCTGCATGGCCCAGCTCTTCTTCTTCACATGGTCACTGGGAGCAGAGCTTCTGCTCTTCTCAGCTATGGCCTATGACCGCTTTGTGGCCATCTGCTGTCCCCTGCACTACAGTGCTTGGATGGGCCCCAGGGTGTGTGCATTCCTGGCTGGCATTGTCTGGACTATCAGCCTGACTAACACCAGCGTGCACACAGGCCTGATGTTGCGTCTACCATTCTGCAGC			73958	Olfr527	grey	0.1266	0.0590907	-0.0196388	0.770554	0.606862	7.95756e-24	0.615204	1.30078e-24	-0.263011	7.01595e-05	0.177059	0.0080452	-0.00362768	0.95704	0.449913	1.63955e-12	-0.180967	0.00673582	-0.0983774	0.143088	-0.317755	1.2689e-06	0.00433983	0.948617	-0.35377	5.64067e-08	-0.257288	0.000101843	-0.117674	0.0795227	-0.397122	7.65986e-10	-0.536584	5.00234e-18	0.0759891	0.258469	-0.0408693	0.543763	-0.0765261	0.25511	0.115342	0.0857093	-0.103313	0.12399	-0.14827	0.0268326	-0.171785	0.0101696	0.16007	0.0167399	0.161433	0.0158212	0.0428267	0.524622	-0.171785	0.0101696	0.0300281	0.6556	-0.0778101	0.2472	-0.158696	0.0177129	0.16631	0.0128852	-0.197373	0.0030762	-0.366794	1.65583e-08
Olfr763	-3.64285e-05	0.000121832	-0.299006	0.765219	0.963432	0.0271298	0.0228874	1.18536	0.237161	0.850484	0.00252977	0.0282704	0.0894848	0.928778	0.999974	Olfr763	10367473	10	129.011	258861	+	129.011	129.012	olfactory receptor 763	Olfr763; MOR269-2	TCCAGCTGGCTACCCCTCTCTGGCTTCCCTTTTTAATTTTTTTATTCCTAGTCTGCTTTGGGGAAATGGGGGATGATAATGATACAGACATAACAGAGTTTATTTTACTGGGGTTCTCGGGTTATGGCTTTCTTCAGGGCCATCTGTTCTGGGGTGTGCTGTGTATCTATGTTGTTACCTTGCTGGGCAACTCTCTGATCGTCCTCCTTACGCTGGCGGACTCTGCGCTCCACTCTCCCATGTACTTCTTCCTGCGTCACTTCTCTGTGGTGGAGATCCTCTACACCACTACCATTGTGCCTCGGATGTTGGCTGACCTCCGGTCTTCCTGCCCCACCATCCCTCTTGCCAGCTGCTTCACTCAGTTATATTTCTTTGCCCTTTTTGGCATTGCTGAATGCTGCTTGCTTACTGCCATGGCCTATGACCGGTATGCTGCCATCTGCTGTCCACTGCATTATACTACCCTGATGAGCCAGGGAACCTATACAGGCTTGGTGG			85121	Olfr763	grey	-0.00905056	0.893089	-0.00898825	0.893821	0.460474	4.19806e-13	0.465386	2.19172e-13	-0.190244	0.00435729	0.189161	0.00458919	0.0837484	0.212841	0.315635	1.50559e-06	-0.0154844	0.818134	-0.130492	0.05165	-0.169645	0.011164	-0.108686	0.105509	-0.316221	1.43622e-06	-0.118448	0.0775488	0.0541669	0.420861	-0.304205	3.70371e-06	-0.409041	2.09628e-10	0.0584218	0.385251	-0.111163	0.0977585	0.00736771	0.91288	0.146459	0.0287707	-0.0572525	0.39485	-0.0991653	0.139898	-0.0736006	0.27378	0.13786	0.0396909	0.104819	0.118574	0.102374	0.127463	-0.180909	0.0067536	-0.0173318	0.796882	-0.0724301	0.281503	-0.103394	0.123692	0.110086	0.101071	-0.0370652	0.581921	-0.332982	3.57028e-07
Olfr943.1	3.28362e-05	0.000108311	0.303166	0.762051	0.963432	-0.027819	0.0203473	-1.36721	0.172962	0.810221	-0.0178729	0.0251329	-0.711136	0.477757	0.999974	Olfr943.1	10584488	9	39.2174	258323	+	39.2174	39.2183	olfactory receptor 943	Olfr943; MOR171-44	ATGGCAGCCGGAAACCACTGCACAGTGACTGAGTTCTTCTTAGTTGGGCTCTCAGAGAAGCCAGAATTCCAGCTGCCCCTCTTCCTCCTCTTCCTTGGAATCTATCTAATCACTGTGACAGGAAACGTGGGCATGATCACACTGATTGGGCTTAGTTCCCACCTGCACACCCCCATGTACTTTTTCGTCAGGAGTCTGTCCTTCATTGACTTCTGTCAGTCCACAGTTGTTATTCCTAAAATGCTCATGAGCTTTCTGACAGAGAAGAACATCATTTCCTACTCTGGATGCATGGTTCAGCTCTACTTCTTCTTCATATTTGGTATTGCAGAGTGCTACACGTTAGCTGCAATGGCCTATGACCGATATGTTGCTATTTGTAACCCCTTGCTTTATAATGTAACCATGTCCTATCAGATTTACAATTCTCTGATTTCGGGGTCATATATTTTTGCTGTGGTCTGTTCATCCTTAATCACTGGCTTCATGTTTAGGATTCAG			110526	Olfr943.1	grey	0.0495778	0.461337	0.0500315	0.457241	0.0434784	0.518327	0.0481327	0.474517	-0.120983	0.0713661	0.109685	0.102326	0.0321695	0.63278	0.10011	0.136143	0.0201057	0.765256	-0.0576769	0.391349	-0.0194083	0.773173	-0.124971	0.062456	-0.0763302	0.256332	0.0112859	0.866904	0.150678	0.0244286	-0.194958	0.00346578	-0.0639636	0.341713	-0.0516903	0.442442	0.00750501	0.911263	0.0716906	0.286457	-0.0250162	0.710243	-0.0229463	0.733269	-0.108161	0.107213	0.127323	0.0576458	0.0544921	0.418073	0.0702487	0.296285	0.040802	0.544427	-0.212331	0.00142562	0.104166	0.120898	0.0757524	0.25996	-0.0697084	0.300025	-0.00586081	0.930648	0.00170435	0.979809	-0.169953	0.0110158
Orc1l	-2.80859e-05	9.21408e-05	-0.304815	0.760796	0.963432	0.00929143	0.0173096	0.53678	0.591965	0.95443	-0.00112354	0.0213807	-0.0525493	0.958139	0.999974	Orc1l	10506822	4	108.579	18392	+	108.579	108.615	origin recognition complex, subunit 1-like (S.cereviaiae)	Orc1l; AA545195; MmORC1; HSORC1; ORC1L; PARC1; Orc1	AGGGTTGGTGCCATGGATGCTGTGGGCATCCTTCACTGTACGGTTCGCCATTTTAGAACTCTTTCAATTCTATTTCCGTCGGCTTGCTTAATACGTCACATTCAGTATTTATTTAAAAGAAGGGAAAAAAAAAAAAGGACTACCGGAGGCTAGGGAAACATTAAGGAATCCCTTGCGACCGCGGAAAGCCACCAGCTTCGTACCGGAAGCTGTGGCGTAGAACTCTTTCGCCGGAATACGCACACCCCGCACCAGAGAGGGCCCAAGCAAATTGGCGGAAGTACGTCATGAACCCCCGGGAGGGCGTGGCGAGTGTCCGAAACGCCAATCAGAATCACACTGTGGGCGGGGTTTCGGTTAGTGGCGCGAAAAGTTTTCTCCTGTGCCTTCAGTTCTTAGTCAGCTGAGAGCTGGGACTACGTGTTGTAGCCGTGGTCTCCCGGAGGAGCCAGACCTGGACGAGCGAGCGTCCCCCAGCTACTCCAGTGCCTGGACTGCAAA		601902	None	Orc1l	grey	-0.0258021	0.701568	-0.159533	0.0171146	0.375318	7.20369e-09	0.379416	4.78679e-09	-0.0894656	0.183133	0.13394	0.0457246	0.0612857	0.362346	0.147198	0.0279656	-0.0626015	0.352113	-0.0291818	0.664709	-0.123081	0.066559	0.00349979	0.958553	-0.183584	0.00596869	-0.138496	0.0387782	0.0426929	0.52592	-0.248017	0.000182928	-0.287125	1.32662e-05	0.0171971	0.798427	-0.0459697	0.494621	0.00979308	0.884377	0.080234	0.232736	-0.107626	0.108972	-0.151003	0.0241187	-0.0461195	0.493214	0.0697081	0.300027	-0.0482492	0.473447	-0.00583541	0.930948	-0.0743967	0.26861	-0.142177	0.0338368	0.0251303	0.708981	-0.146859	0.0283328	0.0353584	0.599437	-0.0694803	0.301613	-0.299094	5.47215e-06
Osbpl8	-4.00222e-05	0.000131158	-0.305145	0.760545	0.963432	0.0103745	0.0246393	0.421054	0.674129	0.970736	0.0458965	0.0304344	1.50805	0.132983	0.999974	Osbpl8	10366310	10	111.165	237542	+	111.165	111.297	oxysterol binding protein-like 8	Osbpl8; AA536976; AA536995; C730029P18Rik; D330025H14Rik; ORP-8	AGAAAGGCGGTGTCAGGGCGGATGACAGCATTCTGCTGCGACGCGCTCCCAGCTGGGCGGCGGTGGTAGCGGCAGCGGCAGCGGCAGCGGCAGCCGGGGCGGCAGCGGCGTTCGACTCGGCCACCGCCGAGAGCGGTAGCGGTAGAGAAGGAAGAGGTTCCGCCCTGGCCCGCGGGCGGAGGAGCCCGAGTTCGCTCGCCGCTCCGGGCCGAGCCCCCGCCGCGGCTCGCCTGTGCTCTCCGTCCGGGCTGGCTCTCAGTTCCCGCGGGCGACCGCAGCCGAGAGAAGTTGAGGAGGGGGGGTCCCACCGGACACTAAGGCCCCGGACTCCGGCGTCCCTGTGATCCCACGGAAGCCTGCTCCCTGCGGGCCGCCTCCTCTGGGGCTCCGCATCGGTGAGTGGCGCTCAGCCCGGTGTTGGGGAGCAGCGGAGTCGTGCCTTTTGGGGTGACTGTAGTCCCTCAGTCCTACGTTCTGAGCTCGGGCTGTGGGCACTCGTGG		606736	68813	Osbpl8	blue	-0.0694406	0.30189	0.0703367	0.29568	-0.542677	1.77511e-18	-0.606206	9.15365e-24	0.110933	0.0984575	-0.480953	2.60664e-14	-0.363948	2.17446e-08	-0.455601	7.91752e-13	-0.192543	0.00389952	0.00233787	0.972306	0.249185	0.000170121	-0.0782721	0.244395	0.548222	6.78734e-19	0.286734	1.36474e-05	-0.0624713	0.353117	0.613124	2.05333e-24	0.694766	1.79415e-33	-0.112834	0.0927875	0.314907	1.59624e-06	-0.198345	0.00293096	-0.141133	0.0351805	-0.100697	0.133851	0.124242	0.0640127	-0.150475	0.0246238	-0.17732	0.00795107	-0.147065	0.0281089	-0.141053	0.0352859	0.365096	1.9488e-08	-0.0978071	0.145433	0.11697	0.0813496	-0.0210644	0.754413	-0.259396	8.88659e-05	0.0643618	0.33871	0.431717	1.53999e-11
Otub2	-5.06973e-05	0.000167573	-0.302539	0.762529	0.963432	-0.0504351	0.0314803	-1.60212	0.110571	0.746737	-0.000294496	0.0388843	-0.00757364	0.993964	0.999974	Otub2	10397966	12	103.389	68149	+	103.389	103.406	OTU domain, ubiquitin aldehyde binding 2	Otub2; 2010015L18Rik; 4930586I02Rik; AI413508; AW557219; OTB2; OTU2	GGGACACAGTGGAGGTCTGCGCTCCGGTCTGAGGGGCGGTCGGGTGTATTCTGCGCTCACCCACACCCGCGAGGCCCGCGCCGCCCGACCCAACGGCGGAGCCGCCCAGCGCCTCCCCTGGCACCCGCTCGCTCCTCGCTGGGGCGGGACGAGGCCCGACGGCTCCGGTCACTATGGTCAGTGGTGGCGGGATGGGAAGGGGGCGCCGCCAGGGCGCGTATGCGTGCGCGCGGTCGGGCGCGAGGCTTAGCCCTTTCCACCCTCGGGATTAACACCGGGATGCGCCGCCGCGCAGTCCCATCAGGGACCCGCAGCCAGAAGATCCAGCCCGGGACTGATCCTTGCTGCCTCGTGGCCACCCTAGGTGGTCCCCAGGCACCAACTCTAAGTCCTGATGCTTGTGGCTGGCTGGTGAGGAATGGGATACCTCTGGGGTTGTGGTCTCTACTCTGTTAAGTAGCCCTCCTAAGCTTGCAGACCACCCCATCAGGGACTAAGCTA		608338	57056	Otub2	grey	-0.0797697	0.235459	-0.131658	0.0495784	-0.280981	2.05838e-05	-0.269813	4.45544e-05	0.179098	0.00733627	-0.0299715	0.656208	0.454237	9.43895e-13	-0.195051	0.00345013	0.595808	8.09e-23	0.0878833	0.191031	0.47146	9.67336e-14	-0.00106689	0.98736	0.116766	0.0818874	-0.0775875	0.248559	0.239614	0.000305218	0.0881811	0.189526	0.168897	0.0115315	0.00733757	0.913235	-0.45174	1.29959e-12	0.134265	0.0451979	0.15023	0.024861	0.0687329	0.306856	-0.0592392	0.378625	0.336791	2.57146e-07	-0.0676832	0.314319	-0.0745701	0.267492	-0.218565	0.0010186	-0.157214	0.018817	0.0232146	0.73027	-0.0277251	0.680503	-0.107618	0.109	-0.170951	0.0105473	0.555925	1.73254e-19	0.0117212	0.861821
Padi1	-3.19886e-05	0.00010557	-0.30301	0.76217	0.963432	-0.00502337	0.0198323	-0.253292	0.80028	0.985494	0.00294624	0.0244968	0.120271	0.904379	0.999974	Padi1	10517825	4	140.813	18599	-	140.813	140.846	peptidyl arginine deiminase, type I	Padi1; RP23-48K5.2; AV236283; Pdi1	TGGCAGAGGCCTGCCATCTTCCTCCTGTGGTCCAGGAGCCACCACAGGCCACTGGATTCTGTCTTGGTATTTTTAGTAGTTTCTGGTGCCACCCCAGACTTGAGGCAGCTGCTGTCACTTCATAACCGGCGGACACTCAGTTAGCGAAGGCTTCCATGAAAGTGTTAGGCTAGGCATGGCCTAGTAGGCATTGGCTCTTCCCCCTTCCAGAAGGGTCTGTGGAACTGGAACCCCATTTGTAGGCTCTCTGCACGAACAGCCTCCTCTATGAGCATGGCCCGGCTGCAGCTGAGACACGGAGAAGGAGAAGAAGAAGATAAAGGAGGATGAGAAGGGTTGGGGCGATGCCCGACCTCTGAAGAGGAGAGGAGACAGGCGACCATGGGAGCAAGTCTTCAGCACCACATGATGGGGACTCTGGAGTTGCCGCTCAGGCTGTCTGGGGTCCTGGCTGACTGGCCACCGTCTTTCTCATCAATAAAAACATCGTTGTGCATTCTT		607934	7881	Padi1	turquoise	0.14243	0.0335178	-0.208718	0.001725	0.690923	5.59487e-33	0.677447	2.63175e-31	-0.134745	0.0444276	0.113249	0.0915838	-0.0249085	0.711434	0.389051	1.79005e-09	-0.162362	0.015221	-0.165409	0.0133889	-0.288587	1.19315e-05	-0.0637077	0.343652	-0.355756	4.69541e-08	-0.183125	0.00609745	-0.108059	0.107548	-0.341027	1.77614e-07	-0.540515	2.56983e-18	0.19279	0.00385296	-0.161201	0.0159745	-0.135109	0.0438505	0.0897959	0.181516	-0.0585609	0.384118	-0.112821	0.0928256	-0.238152	0.000333032	0.0418051	0.534569	0.0678275	0.313287	0.0440418	0.512915	-0.045228	0.501618	-0.126906	0.0584749	-0.0967899	0.149685	-0.206777	0.00190861	0.0593238	0.377944	-0.107325	0.109973	-0.322642	8.50976e-07
Parp1	2.77771e-05	9.26257e-05	0.299885	0.764549	0.963432	-0.00528089	0.0174007	-0.303488	0.761806	0.981341	-0.0146291	0.0214932	-0.680638	0.496819	0.999974	Parp1	10352242	1	180.569	11545	+	180.569	180.601	poly (ADP-ribose) polymerase family, member 1	Parp1; 5830444G22Rik; AI893648; Adprp; Adprt1; C80510; PARP; PPOL; parp-1; sPARP-1	GACACGTTAGCGGAGCGCACCAGCGGCGGCGTCGGGCTGCCGCTGCAGCACGAGAAGGAGGATGGCGGAGGCCTCGGAGAGGCTTTATCGAGTGGAGTACGCGAAGAGCGGGCGCGCCTCTTGCAAGAAATGCAGCGAGAGTATTCCCAAGGACTCCCTCCGCATGGCCATCATGGTGCAGGTGCGACGGGGCCGGGCCGGAGGCGCAGGGCGACGCGGCCTGGGCGGCTGTGTGGGCTCGGGGCCGCCTCACTCCGCCCTGCGGCTCAGCCGGACCGGGAGAGAAGGGCGGGAAAGACCCGCGGCGCTGCCGCGGAGGTCCTTGAGGCCCATTGGGCCGACCCCTTCCGGGACATTGCGCTTACCCTGCAAGAAAAGCCCGGGAAGTAAGAGCATCTGGCGTAAGTGCCTCTGGCTTTGTAAAGACAAGGGGCCTGCCTCTTCGCTGGGTCTGGATGGTCGCAGAGTTTTTGTTTATTTCACTGCCTTCTCGGCGTCGGG		173870	1222	Parp1	grey	-0.0406197	0.546229	-0.0273256	0.684859	-0.134728	0.0444548	-0.122974	0.0667976	0.0889369	0.185745	0.203417	0.00226891	0.493223	4.50216e-15	-0.13606	0.0423729	0.62137	3.29313e-25	0.0484845	0.471289	0.318686	1.1765e-06	0.00330471	0.960861	-0.0869843	0.195629	-0.0331799	0.622131	0.135933	0.0425682	-0.0648219	0.335261	-0.0410432	0.542049	-0.0135715	0.84028	-0.389867	1.64441e-09	0.20549	0.00203991	-0.0523978	0.436213	0.106248	0.113607	0.0759434	0.258756	0.271516	3.96913e-05	0.121967	0.0690768	-0.0347709	0.605521	-0.084929	0.20644	-0.144837	0.0306073	-0.0789407	0.240377	0.0415988	0.536589	0.0217694	0.746469	-0.031478	0.640113	0.34223	1.59724e-07	-0.0422586	0.530142
Pcdh11x	5.92548e-05	0.000197361	0.300236	0.764282	0.963432	0.0459903	0.0370762	1.24042	0.216146	0.843248	0.0255984	0.0457964	0.558962	0.576759	0.999974	Pcdh11x	10601569	X	120.29	245578	+	120.29	120.906	protocadherin 11 X-linked	Pcdh11x; RP23-185M16.1; A230092L07Rik; MGC141524; PCDHX; PCDHX11	CCCCTTCCCCCTCCTGTCTAGTCCCTCCCCCTCGCCATTGAAAAGGGCTGGCTTGGCAGTGGCTCCTTGCAGTCGACGAACTGTCAGGGCGGGAGTAGCTGTGAGCCAGAGCAGCCAGCAGCGGCCCGCGCAGCAAAGCGGAAAGCTAGGCTACCAGAGTGCAAGGAGTCTCAGTGGCAGAAGCTACTCAGGCGACACAGGCAGCCCAGCTAGCCCGGGCCGCCCGACCAGCCTCACAAACAGCCTCCAAGACAAACAGCTGCTCTGCGGACTGCGAGCTGTGGCGGTAGATCCCGCTACAGCAATCGCAGTCTCTGTGGAGCGGGCGGAAGCCTTTTTTTCTCCTTTTTCGTTCCCCTCTTCATACTACTCAAAGAGGAGTCTAAACAGTAGGTAAGTATCGGGTTCGGTTCGGGAGCTAAAGCCGCTGAGGCTGGGGACTCATGGCATGTCCTGCGCTTAGGACGCGGTGACTGCTTGCGCCTGGGATCTGGGCAGTTG		300246	13194	Pcdh11x	green	0.0526739	0.433796	0.190261	0.00435373	-0.150716	0.0243921	-0.139729	0.0370591	-0.104274	0.120512	0.0226967	0.736062	-0.470221	1.1444e-13	-0.142889	0.0329452	-0.61378	1.77866e-24	0.090595	0.177645	-0.429275	2.05951e-11	0.0395754	0.556603	0.0373736	0.578782	0.239789	0.000302022	0.0755129	0.261473	0.036096	0.591838	0.152247	0.0229642	-0.208353	0.00175826	0.752984	4.83766e-42	0.123136	0.0664365	-0.20662	0.00192419	0.0144436	0.830167	0.00439072	0.948015	0.0581128	0.387774	0.0229888	0.732793	-0.103449	0.123494	0.213365	0.00134921	-0.033829	0.61533	-0.00811442	0.904091	-0.11514	0.0862628	0.049521	0.461851	-0.0399366	0.553003	-0.454432	9.20436e-13	0.123175	0.0663497
Pcsk7	-2.012e-05	6.71786e-05	-0.2995	0.764843	0.963432	0.0162908	0.0126202	1.29085	0.198116	0.832761	0.010589	0.0155884	0.679289	0.497672	0.999974	Pcsk7	10584954	9	45.9066	18554	+	45.9066	45.9297	proprotein convertase subtilisin/kexin type 7	Pcsk7; AA959856; PC7; SPC7	AGCCCTGAGACCCAAGCGGAGCCCGAGGGACACGCGGGCCAGAGAGACGGCGGCCGGATGGAGGCGAGAGCCTCTCTGAGGAGTTTATGGGGAAGAGTCAAGGCTATGGCAGTCCGACGGAGAAGAGCCGCGAGGGGTGTTTAGAGGTCGGAACCGGGATGGTCCTTACAGAGGACGCCATGAAGGACGAGGGCCCTGTGGCGGAGGGGGTCCTGTGGCGGAGGACACGAGGATTCGAGGCGCCGGAACTCCCACAGCCCTCACGGGCCTGTGACAGAAGCTGTCGGCGGAGCGCCCGGAGCTCGGCCCGCTGGTCAAGAGGCCGCAGGCCCAGCCGCTGATTGGCTGCGGCGCCGGGCGGAAGTGATGTCGCTGTCAGTGGCGCCTCCGGCTCCGGGGAAGCCGAGAGTTTCCGTAGGGTGGGGGCTGCGGCGGCAGCAGCAGCAGCGACAGTAGCAACAGAGGCTGTGGGTGAGTCGGGAAGAAATGTAGTGGAGGCTG			37955	Pcsk7	grey	0.00607909	0.928072	-0.0051255	0.939331	-0.226325	0.00066152	-0.214424	0.00127479	-0.00460751	0.945453	0.347827	9.69137e-08	0.345747	1.1682e-07	-0.254637	0.00012068	0.229371	0.000556183	-0.116371	0.0829323	0.0620231	0.356588	-0.170514	0.0107502	0.0597901	0.3742	0.0129079	0.847992	0.0521908	0.43803	-0.034688	0.606381	0.0372522	0.580017	-0.064656	0.336502	0.057258	0.394804	0.222794	0.000806558	-0.188627	0.00470753	0.00750731	0.911236	-0.0337988	0.615645	0.193944	0.00364225	0.032748	0.626673	-0.14192	0.034163	-0.0745971	0.267319	-0.0180106	0.789111	-0.140077	0.0365856	-0.068964	0.305229	-0.012078	0.857659	-0.0203469	0.762524	0.103659	0.12273	-0.00992581	0.882821
Pik3c3	2.64007e-05	8.71858e-05	0.30281	0.762322	0.963432	-0.00998967	0.0163787	-0.609917	0.542549	0.940863	0.00815635	0.0202309	0.403162	0.687222	0.999974	Pik3c3	10454414	18	30.2729	225326	+	30.2729	30.3481	phosphoinositide-3-kinase, class 3	5330434F23Rik; Vps34; vps-34; VPS34; hVps34	GTTTTGATGCAGCGGCGGTTTCTTCCTGGAGTCTTCCTCCTCGCGGGCTGTCTCTGTGGCGTCTGGGCTCCGAGCTGTCATGGGGGAGGCGGAGAAGTTCCACTACATCTACAGCTGTGACCTGGACATCAACGTGCAGCTGAAGATGTGAGAGCTGAGCGGGAGGGCGGGCGGCGAGGGCCGGGGATTGCCCCGAGAGGGGCTGCTCCTTGAAGGGAATCGGCAGAACAACCCACGGCGAAGCCCCCGAGGGCTACGGAGCCCTTTGCGTGTTCCGCTTTTGTGGGAATACCGCGATCTGATTTTACCCAGGAAAGCCTTAGGGAAAAAAATTCCCCCGCCCATGAGAGAGGAAGAAAATGAAGGTCTTCCCTTTATTGCAGGGATGGAAGGTGGTTTGGGGAGTTCGGAAATCGTGAAAGTGGGATAACTGAGTACATGGGTGCAGCTTTAATTACACACGAAGCGAACTTTTGGACAGTTTAACATTTTTAAAAGCAG		602609	1986	Pik3c3	grey	-0.197565	0.00304702	0.0648489	0.335059	-0.501802	1.26403e-15	-0.566556	2.48094e-20	0.155066	0.0205228	-0.326361	6.24973e-07	-0.187904	0.00487235	-0.328933	5.03598e-07	0.125542	0.0612605	0.12965	0.0531899	0.411372	1.61709e-10	0.0367398	0.585242	0.5316	1.14977e-17	-0.0429505	0.523423	-0.0111952	0.867964	0.339988	1.94592e-07	0.600133	3.30004e-23	0.0938522	0.162498	0.0228152	0.734735	-0.242476	0.000256889	0.0576141	0.391866	-0.126861	0.058566	-0.151189	0.0239433	0.0705504	0.294211	-0.193023	0.0038096	-0.00735169	0.913069	-0.127954	0.0564069	0.0518307	0.441202	0.0635072	0.345175	0.0361496	0.591288	-0.0494774	0.462246	-0.248877	0.000173412	0.224803	0.000720799	0.255924	0.000111162
Pik3r4	-2.11784e-05	7.04443e-05	-0.30064	0.763974	0.963432	-0.00953115	0.0132337	-0.720219	0.472158	0.925794	0.009278	0.0163462	0.567595	0.570892	0.999974	Pik3r4	10588429	9	105.643	75669	+	105.643	105.688	phosphatidylinositol 3 kinase, regulatory subunit, polypeptide 4, p150	Pik3r4; 2210010O15Rik; C730038E05Rik; C85833; D9Ertd418e	GAAGTCGTCTTCCTGGACGGGCACTGTCCCTGTCCCTGTCCCTGTCCAGGGCTGCTGCAAAGGCCCTGGGATCCGGGGACTCGAACCCGCGGGGGCCCAGGGCGGCAGGGGAGGAGCCGGCAGCGAGGCTGCTGGGTGTCCGGAGTCCCGAGTGTGTTTGCTCTCCCAGTTGTTCACCCCCAGCTCTAGATCTCGGACGTGTCTGCGCTCCTGCCCCAACTACCCCGGTCCCGTGTCTGAAAGAAGACCCCTCACAGAAAACATTCTCCTGGCCGGCTTCCGTTCACGCCCAAGCCCCTCGGAGCTCTGCCAAGACCTCCCTGGGATCTTTCAGCGACTTTTGAGTTGCCAGAGGCCTGGGGTAAATGTTTTCCTGAGTGCTCAACTATGGGGTAGGGAGACAGTTCCTGCAAAATGTGGGGTTAGGTAACTTGGGGCAGTGTGCATTTCGGCTTACTTTTCTTGAATGTTTCTGGCGGGGTTTCTTGTTGCAAACTGGAG			24678	Pik3r4	grey	-0.0962544	0.151962	0.263918	6.60849e-05	-0.483697	1.77065e-14	-0.436845	8.30233e-12	-0.030965	0.645575	0.285243	1.51937e-05	0.242485	0.000256744	-0.232037	0.000476941	0.218229	0.00103744	0.100671	0.133953	0.15852	0.0178408	-0.0601607	0.37124	0.067578	0.315074	0.115614	0.0849682	0.34885	8.83638e-08	-0.0295843	0.660371	0.285568	1.4843e-05	-0.259862	8.6216e-05	0.182621	0.00624143	0.43665	8.50111e-12	-0.127141	0.0580054	-0.0209191	0.756054	-0.0573365	0.394155	0.46678	1.81922e-13	0.0354613	0.598375	0.0153069	0.820183	0.150595	0.0245082	-0.234726	0.00040773	0.141642	0.03452	-0.0481905	0.473986	0.205409	0.00204849	-0.0609882	0.364685	0.217023	0.00110787	-0.048419	0.471889
Pla2g4f	3.04354e-05	0.000101014	0.301298	0.763473	0.963432	-0.0155715	0.0189765	-0.820565	0.412786	0.908379	-0.0111833	0.0234397	-0.47711	0.633759	0.999974	Pla2g4f	10486448	2	120.3	271844	-	120.3	120.314	phospholipase A2, group IVF	Pla2g4f; RP23-348L16.11-001; 4732472I07Rik; Gm647; Pla2zeta	GGCATGCCCTCCAGCTGGCTCTGGACCGGCGGCGGCAGGCTGGGGGAAGGGTTGGGGGCTGATCACATGAGAGTCAGAGGACTGTGGTGGTGTGATGGAGGACCTTAAGTCAGAGTATGCTGAGGGAGAGGGAAGACTTTAAACACTTTCTGTTTTCCACTTCTCCTTCCCAGAGAAGATGGGGCAGTATCTCTCTCTCTCTCTCTGAGTGCTTGGGGGTCCTGTGCAGGAGAGAACAGAGTTCATATTATATTGGGGTGTAGAGAGCCAGGCAGCAGCTTCATCAGAAGGCGCACCCCCACCCCCACCACAGAAGGACCTCTGGAAAGAACCCAAGCATTCAGAGCTTCACCACAGAGCTGTGGGCTGAGGAACCAGCTGTCCTTACACTGATGCAGAACTACAGCTGCTCACACTTCCACAGAGTGGCCCAGCTCTGACCCACTCCAAACCCCCGGACTCAGTGATGTGGAGAATAAACAGCAGCTATGTGGGTCGCCA			77933	Pla2g4f	grey	0.0635821	0.344606	-0.0291124	0.665459	0.563442	4.41564e-20	0.579506	2.11107e-21	-0.102979	0.125217	0.212069	0.00144563	0.0191867	0.775694	0.391074	1.45004e-09	-0.124627	0.0631884	0.012955	0.847444	-0.301827	4.44545e-06	-0.00217102	0.974282	-0.41896	6.8524e-11	-0.194009	0.00363086	0.0393805	0.558549	-0.441227	4.85614e-12	-0.510221	3.50828e-16	0.125243	0.0618842	-0.105541	0.116043	0.040729	0.545148	0.147235	0.0279263	0.0250723	0.709622	-0.145303	0.0300697	-0.0130976	0.845786	0.104946	0.118126	0.134443	0.0449106	0.214792	0.00124984	-0.238693	0.000322483	0.0210964	0.754052	0.0402697	0.549694	-0.0706059	0.29383	0.0815294	0.225256	-0.137272	0.0405508	-0.346827	1.06043e-07
Plekha7	3.54429e-05	0.000117429	0.301823	0.763073	0.963432	-0.0112831	0.0220603	-0.511467	0.609539	0.958764	-0.0107718	0.0272488	-0.395312	0.692997	0.999974	Plekha7	10567134	7	116.124	233765	-	116.124	116.308	pleckstrin homology domain containing, family A member 7	Plekha7; A430081P20Rik; AI414265; MGC90927	GCCCATGCTTTTCAGTCCAGATACCTTTTGACAGATGACAGAAGCACTTTTGATACATGATGTGAAATATACTGTATTTTAGAATCAGAATATATTTTATAATGCTCACCTGGAGGACTGAATGGCTGGTAAGGTGAGCCTGCAGGGGTTTGTAGCCACACATAGGGATTCAGGTACTATGGGGGTGGGGTGGCAGAGTGAGTGGGGAGAGGGGCAAGGCAAGCAGGGCCATTTCTACCCTCCCGTGAACCCAGACAGTGCAGGGTTCAAGGCTATGCTTCCTGTGGATTCCAGTATGGAGCTCATTACGCTGTCCAGGAAATTAACTGCAGAGGTCCGCATCCCTGAACCGATGCCCAACCCTGGAAACTGCACCTGGATGGCCGCACGGAGCCCGTCTGTGCCTCGGCCCTTGATTCTGACTGAGGAGCAGCCGTGTGCTCGAAAGCCTTGGCTTCTTCAGCTGTCGGTGAAGTGAAGTTCTCTCAGCAGACACTTCTC		612686	52172	Plekha7	grey	0.0832509	0.21558	0.19547	0.00337965	-0.0066923	0.920839	0.040595	0.546473	-0.00108211	0.98718	0.300311	4.98984e-06	-0.118199	0.0781804	0.0695228	0.301317	-0.366097	1.77044e-08	0.0464637	0.48999	-0.439906	5.71283e-12	0.123155	0.0663936	-0.173973	0.00923432	0.0899894	0.180572	0.0936578	0.163374	-0.197692	0.00302777	-0.137683	0.0399477	-0.199221	0.00280538	0.533273	8.70886e-18	0.287035	1.33537e-05	-0.202632	0.00236153	0.130095	0.052371	-0.033385	0.619979	0.172468	0.00986887	-0.0375259	0.577235	0.0723472	0.282056	0.300874	4.78082e-06	-0.205337	0.00205611	0.101343	0.131361	-0.0057022	0.93252	0.0356059	0.596883	-0.0054758	0.935194	-0.328172	5.36899e-07	-0.0565745	0.400481
Ppm1h	3.12035e-05	0.000102576	0.304198	0.761266	0.963432	-0.0219573	0.01927	-1.13945	0.255758	0.857974	-0.00955308	0.0238022	-0.401352	0.688552	0.999974	Ppm1h	10366712	10	122.679	319468	+	122.679	122.943	protein phosphatase 1H (PP2C domain containing)	Ppm1h; A430075L18Rik; ARHCL1; C030002B11Rik	AGCAGGAGCGGCGGGTCCGTGGGCTCGCCGGGTGGGCTCCGCTCGGCGCAAGCAGGAACCAGGCGCAAGGGGCGGGGAAGGGACCCGTCGCAGCCGCCGCCCGCCAGCCGCTCCCGGGGCTCTCGCTGTCCCTCCCCAGGCGCCCGCCCGCTCCATGTCGCCCGGTTGCGGAAGTGTCGCCGAGAGAGGTGGCGGCGGCGGCGTCAGGGAGCACAGGAGGCCGGGGCTCGGCCCCCTGCAGCACTGAGCTCACGGAGCCGCGCGTCCCAGCGTCCCCACCGCCCGTACACCCCGCGCCCGCCGCAGCCTGCATGCCCCGCGCTGCGCCTCGGCCGGCCGCCGCCTCCTGCTCGCTCAGCGGCTGCCCGGCGCCGGAGTAATATGCTCACTCGAGTGAAATCTGCCGTGGCCAATTTCATGGGCGGCATCATGGCTGGCAGCTCCGGCTCCGAGCACGGCGGGAGCGGCTGCGGAGGCTCGGACCTGCCCCTGCGCTTCCCG			18537	Ppm1h	grey	-0.153508	0.021843	0.0780659	0.245644	-0.461655	3.59389e-13	-0.444448	3.25816e-12	0.0235444	0.72659	0.147306	0.02785	0.292257	9.11938e-06	-0.358915	3.49842e-08	0.235437	0.000391056	-0.0140474	0.834758	0.314074	1.70633e-06	-0.0346449	0.606829	0.248178	0.000181111	0.0288032	0.6688	0.131551	0.0497664	0.179891	0.00707588	0.334143	3.23187e-07	-0.201674	0.00247919	0.143825	0.0318039	0.213482	0.00134082	0.149933	0.0251517	-0.216363	0.00114826	-0.0672859	0.317175	0.181263	0.00664491	-0.0478735	0.476902	-0.181757	0.00649545	-0.0188162	0.779914	0.0468884	0.486027	-0.0496127	0.461022	-0.194135	0.00360842	0.117821	0.0791441	0.00369017	0.956301	0.300575	4.89057e-06	-0.0392946	0.559407
Prl2c1	-3.83281e-05	0.000126221	-0.303658	0.761676	0.963432	-0.00700672	0.0237119	-0.295494	0.767896	0.982271	0.00375745	0.0292888	0.128289	0.898038	0.999974	Prl2c1	10404330	13	27.8494	666317	+	27.8494	27.8577	Prolactin family 2, subfamily c, member 1	Prl2c1; RP23-20A22.4; OTTMUSG00000000651	ATGCAGCTGTCTTTGACGCAACCAAGTTCCTGTAAGTTGCTCTTCTCTGAACTTCCTCCAGTTGACTTTAACATCTCATTCCTGTACAAAGATGGATTGGAAAGTTTACTTTTTGGCATTATTATCTCCGTAAATGAAGTGAACAGATATTTGTTAATGCTTTATCCAAAGAAGTCAAGCAGATAAAGTTGAGATGTATTTTTCATATCATCTCTCTAGACAGTGACTACTAACTCTTAGACCAGTGGTTCTCAAAGGGAGTCATCTACCGATATTATATGTCAATGTCGAGAGAAATTTTCTGTTGTCTTCATTGAACTAAGTTAGAAAAGAGAAAAATATTGGTGTTTATTGGTAGAAAGATGTATGTCTACACAACTTTGAATGACAAAGAAAGTTCCAGAATATGAAATGTTCACTCTTACAAAGGCAAAACTGCAGATATTGAGGCTTTTCACTGTAATGAATCAGTAAGATAGATTTTTATAACAACTGCAGAAG			40763	Prl2c1	grey	0.0381756	0.570656	-0.0403398	0.549	0.064219	0.339785	0.0731066	0.277022	0.0126334	0.851187	-0.0440874	0.512478	-0.12354	0.0655432	0.0754319	0.261987	-0.125347	0.0616662	-0.0249935	0.710494	-0.0915806	0.172955	0.0371918	0.580632	-0.0515214	0.443936	-0.0348557	0.60464	-0.100619	0.134153	-0.0630011	0.349041	-0.0673051	0.317037	0.0931384	0.165731	0.0247498	0.713192	-0.0779656	0.246254	0.0944279	0.159924	0.0330631	0.623358	0.0472131	0.483009	-0.0845577	0.208437	0.097592	0.146324	0.0531674	0.429495	-0.0545883	0.41725	0.0368017	0.58461	0.0485472	0.470715	0.0260512	0.698826	0.0972507	0.147747	0.0959939	0.153079	-0.112329	0.0942664	-0.061727	0.358893
Procr	-3.75702e-05	0.000124732	-0.301207	0.763542	0.963432	-0.00363938	0.0234322	-0.155315	0.876716	0.991535	-0.00933215	0.0289433	-0.322429	0.747435	0.999974	Procr	10477717	2	155.751	19124	+	155.751	155.755	protein C receptor, endothelial	Procr; RP23-388H13.2; AI325044; Ccca; Ccd41; Epcr	AGCAGCCTGAGGAACCCGAGCCTGCCCCGACCCAGGTGGGACCCAGAACTCCAGGATGTTGACGAAGTTTCTGCCGCTACTGCTGCTGCTGCTGCCTGGCTGCGCCCTTTGTAACTCCGATGGTGAGTTTGGGTCAAGGCTCCTGCCTGGGGGTGTTCTAGGGACTTGGTGTATTTGGGAACTTTGACCTAATTATAGGACAACTAAGCCCACACAGCATGGATGTCTACAGCTGCTGGGTCCTGGGCTTTGGTTCCTGTTTCAAAGACAGGGTGAGGAAGTCCAGTTAACTCTCCGGAGAAGGCTGGGGAAGCTGGTGGAAGGGACCTGTGGAGAGAATAAGAACAAGGTGAGAAGGCAAGGAGAGCAGTGTCAGTCTTGGGAAGGCAGGAAGAGATATGAGATGGACAGATAGGGAGACCCTAGGAAAGCTGAGATAAGTGTGGAGGTTGTGATGGGAAGGAGGAGAAAGACAGGAGATGTAGCTGATGAGGTGGGAGA		600646	4670	Procr	blue	0.00623836	0.926193	-0.00227436	0.973058	0.665618	6.55428e-30	0.68327	5.11259e-32	-0.281533	1.97948e-05	0.285148	1.52981e-05	0.022144	0.74226	0.55739	1.33076e-19	-0.166204	0.0129434	-0.0631701	0.347747	-0.374099	8.12651e-09	-0.0206771	0.758788	-0.518997	8.87814e-17	-0.181599	0.00654295	0.0513676	0.445299	-0.530193	1.45054e-17	-0.626474	1.03203e-25	0.12274	0.0673211	-0.0603807	0.369491	0.0567891	0.398693	0.136558	0.0416155	-0.0449873	0.503899	-0.170663	0.0106807	-0.0608711	0.365608	0.090369	0.178733	0.216565	0.00113574	0.201528	0.00249761	-0.295587	7.12276e-06	0.100562	0.134374	-0.00222863	0.9736	-0.157832	0.0183493	0.0929153	0.166752	-0.172007	0.0100707	-0.406623	2.73775e-10
Prss38	-3.11417e-05	0.000103774	-0.300093	0.764391	0.963432	0.0113495	0.0194949	0.582177	0.561046	0.947769	0.0135925	0.0240801	0.56447	0.573012	0.999974	Prss38	10386381	11	59.3727	216797	-	59.3727	59.3757	protease, serine, 38	Prss38; RP23-378H5.3; Gm249; Mpn2	GTGACTCTGGCAGTCCACTGGTATGTAAGCAGAACCAGACCTGGTTGCAGATTGGAATAGTGAGCTGGGGGCGTGGTTGTGCCCAACCCCTGTACCCAGGAGTGTTTGCCAATGTCTCCTATTTTTTGAGTTGGATCCGTTATCACTTACAAATCATACCCAATCCTCCTCAGATACTCCCGTCCCTCTCTTCATCCCCGAAAAACACCTTAATCATTTTTGTGACCATAATGGGGCACCTGCTGGTTTTGTGAGGACGGAGACGCCCACCCACTTGAGCTGCCACATGCCCTGTTTCTATCCTCTCTAGCTCTCAAATCCTGCTTCCACGCATCTTGTTCCATGAAGTCAGGACACTTGTCCCAGACTCTAAGTCTGTAAGAGGCTGAGCATGAGATGTGGAGAGGGGCAGGACCAGGAGGGAGAGTTGGGGGAAAGCTAGGGTGAACCAAGAGCTTGGATTCTACTCATGTGACAGTCAAAAGTTATTAAAGATTTGTG			18831	Prss38	grey	0.0370017	0.582569	-0.107945	0.107922	0.355353	4.87404e-08	0.334879	3.03361e-07	-0.0712421	0.289491	-0.113661	0.0904025	-0.100138	0.136035	0.176045	0.00841985	-0.133346	0.0467031	-0.116956	0.0813865	-0.0756384	0.26068	-0.136622	0.04152	-0.0763437	0.256247	-0.0120321	0.858194	-0.157273	0.0187718	-0.0119287	0.8594	-0.167853	0.0120621	0.0368298	0.584323	-0.0534232	0.427276	-0.166988	0.0125176	0.0753264	0.262657	-0.14333	0.0324034	0.0537296	0.424626	-0.297395	6.22063e-06	0.0414043	0.538497	-0.002338	0.972305	0.0409088	0.543373	0.13466	0.0445631	-0.100114	0.136126	-0.0195068	0.772054	-0.0548444	0.415066	0.0503535	0.454348	-0.0968191	0.149562	-0.0783562	0.243888
Psma5.1	3.48482e-05	0.000115012	0.302996	0.76218	0.963432	0.0265185	0.0216062	1.22736	0.221006	0.844056	-0.0148523	0.0266878	-0.556521	0.578423	0.999974	Psma5.1	10495279	3	108.257	26442	+	108.257	108.28	proteasome (prosome, macropain) subunit, alpha type 5	Psma5; RP23-27B23.2; MGC102091; MGC118067; ZETA	AAAGCGCGGCGTGCTCACTCCTCGACGACGAGGTTCACTCTCACCGGTTGCCTCGAGTCCCAGCGCCCGTAGCAACCAAGGGTGACGGAAAGCGGAAGTGCTCTCTAGTTCCGCCTCCCTGTTAACCCAGGTCCGGTGAAGAAGCTTGTCAAGTCCAATCATCGCGGCGAGAATATCAATCAGCCAATAAAAGGGAAGCACGGGAGGGCGGGCTAAAAAGGTCGCGTGCGCACGCGCAGACGGCTGCAGGGTCCTTGGTGCTGTGGCGGTGTGGTTGATTAGGGTGCTGCTTTCAATCGTGTGGCCTTTGGGAACCCCGCGTAGCCACTGCCGCCTCCTTCTGTCCTCGCCATGTTCCTCACTCGGTCCGAGTACGACAGGTTCGTACGGCGGGAAGCAGCAGGGTCGAAATTTGGGTGGGCGGGCCTGGGGCCCGCGCCGCGGCCTGGGTTCTGCAGTGTCATGGGGCGCCCGGAGAACCTAAGTCTGGCGGGACCCGGG		176844	2084	Psma5.1	grey	-0.115152	0.0862289	-0.0478042	0.47754	-0.303988	3.76619e-06	-0.29427	7.85715e-06	-0.0331187	0.622774	0.0643965	0.338449	0.0406469	0.545959	-0.194077	0.0036187	0.145289	0.0300858	-0.076918	0.252677	0.131741	0.0494334	0.0113297	0.866392	0.172751	0.00974686	-0.0891993	0.184446	-0.0343523	0.609871	-0.0125244	0.852457	0.208042	0.00178708	-0.0360597	0.592211	0.0227397	0.735581	0.0550073	0.413679	0.0996248	0.138062	0.183522	0.00598599	-0.0547479	0.415888	0.209055	0.00169485	0.0953769	0.155749	-0.0580167	0.38856	-0.149853	0.02523	-0.0528663	0.432117	0.0052809	0.937496	-0.115491	0.0853014	0.236677	0.00036349	0.178634	0.0074925	0.142563	0.0333504	0.0237028	0.724824
Psp	-3.65392e-05	0.000120381	-0.303531	0.761773	0.963432	0.0434509	0.0226147	1.92135	0.0559852	0.662846	-0.0016298	0.0279336	-0.0583455	0.953527	0.999974	Psp	10477450	2	154.008	19194	+	154.008	154.016	parotid secretory protein	Psp; RP23-149G14.2	GTGCAGAGAAACAAGGATCTCTCTCGTGTGCATCCTTCTTCAAAGCAGTGAGTAGTGACTCCACTAAACTGAGTTCCCATCTGAGAGTCCACAGGAGGCTTTGGGGCAAGAAGCAGAGGGAAGGCACTGTTTGTGTTGGTAAAGTTTTGACTCTAACAAATTTGAAGACATAGATGACATTGTGTCAGACTAACAACAACCTAGACTCATGTGGGTTCTGTTTAGGGATCAGATTTTATTCATCAATGACTTGTCTTAGTGTATAGAGAAAGGCTTCCTACTGGAGTGTAGGCTCAATAATGACAGAAGAGATAGCTATTTCCCCTAGGGACTGTGCTGCTCCAAGTTTGGTGGAGAAAGGCAGTGGGGAACCTAGATGTGCTCTCTGGGGAGGGGGTCTGAAGCTGGCTTCATAGAAGGTGTGAAGTTTTGCTGAAACATCTAAACAGAATTATAGCTTAGGAAAGTGAGCAGGCAAGGCAGGGAATGTGTTGCATATGT		172480	31245	Psp	turquoise	0.149216	0.0258645	-0.139165	0.0378367	0.540149	2.73527e-18	0.517554	1.11595e-16	-0.177793	0.00778323	0.156966	0.0190074	0.0117897	0.861021	0.25653	0.000106928	-0.0998987	0.136977	-0.126806	0.0586756	-0.23182	0.000482999	-0.0699831	0.29812	-0.277582	2.61299e-05	-0.270567	4.23351e-05	-0.105416	0.116479	-0.341242	1.74276e-07	-0.47019	1.14925e-13	0.219471	0.000969251	-0.101789	0.129665	-0.10049	0.134657	0.131902	0.0491545	-0.00573661	0.932114	-0.151907	0.0232747	-0.160794	0.0162466	0.0997286	0.13765	0.081885	0.223232	0.0158117	0.814359	-0.085505	0.203367	-0.147767	0.027359	-0.0310028	0.645172	-0.169215	0.0113739	0.13251	0.0481088	-0.0855866	0.202935	-0.304382	3.65331e-06
Ptpn18	-3.49975e-05	0.00011632	-0.300873	0.763797	0.963432	0.00541001	0.0218519	0.247577	0.804694	0.986965	-0.0122892	0.0269913	-0.455303	0.649342	0.999974	Ptpn18	10345370	1	34.4597	19253	+	34.4597	34.4738	protein tyrosine phosphatase, non-receptor type 18	Ptpn18; FLP1; HSCF; PTP-HSCF; PTP-K1; Ptpk1	ATGGAGGCCCCACCTCGCAGTGGCTAAATTCTCGGAGTCGGATCACTCCTTGTGGGAGACCTCAGAGCGGGTCGCAGCATGAGTCGCCATACGGACTTGGTGAGGAGCTTCTTGGAGCAGCTGGAGGCCCGGGACTACCGGGAGGGGGCAATCCTCGCTCGTGAGTTCAGCGTGAGTGACACTCCAGCCATCAAGCTTCGCAGCCAGGCGCTCCCCACGGCTGTCCACCTGTGCAATATGAAAGCTCTGCCTTTTCCTCTCAGCTCCCGGGGCGTCTCCTCCCTCCTGCTCTCGGCTTTCCTCTTCCCGCACTTCTCTCACCCTGACTCTCCCAGCCTTCCGCACTTTGCCCACAGGTGCCCAGAGGGTGAAGACGGCTACTGTTTAGGAGGAGCCAGACACACTCAGGTGTCGGTGTCGAGCTCCCGGTGCAATCTTCTCCCTAGCGGGGCCGTGGCTTCCGCCGTGGAGGGAGGCAACACACCTGCGCTGGACTCGAGT		606587	74971	Ptpn18	turquoise	0.0453954	0.500034	-0.0422179	0.530538	0.73005	2.12081e-38	0.748985	2.22797e-41	-0.210631	0.00156005	0.316069	1.45396e-06	0.013198	0.844619	0.563751	4.17126e-20	-0.207011	0.00188555	-0.158665	0.0177351	-0.419659	6.32445e-11	-0.0196066	0.77092	-0.500895	1.44813e-15	-0.19603	0.0032877	-0.0442648	0.510781	-0.575369	4.69326e-21	-0.653883	1.38069e-28	0.0353229	0.599804	-0.036243	0.590329	0.0598435	0.373772	0.120939	0.0714698	0.00773558	0.908549	-0.153397	0.0219397	-0.0849196	0.20649	0.109095	0.104198	0.12582	0.0606832	0.173186	0.00956148	-0.255296	0.000115714	0.0576407	0.391647	-0.0936472	0.163421	-0.10144	0.13099	0.205989	0.001988	-0.250708	0.000154678	-0.480929	2.61508e-14
Rab4b	3.57042e-05	0.000118212	0.302036	0.762911	0.963432	-0.0515327	0.0222073	-2.32054	0.0212321	0.543166	-0.0140783	0.0274303	-0.513238	0.608302	0.999974	Rab4b	10561178	7	27.1684	19342	-	27.1684	27.1789	RAB4B, member RAS oncogene family	Rab4b; 1500031G17Rik	GTCAGACAGTGCACGGTCTGGAAAATAAAAATAAAAATAAAAGAGTCCAGGCAGACAAAGGCCAGGAAGACGTCTAGAGACCAGCTTCGGACCCTCCAGGTCACAATGCCCTTCTCTTTCAGCTCACCTGTTCTTCTGGACCAGCCCTGCCCGAAGGCTGGGGCTCAGAACCAGGCCCCAAGAGGCCAGGCCCCAATCTGCCCCAGTCTCAGAAAAGTTACTCCATCCCCCATCCCCCTTCGCTGGCCTGGTGGGGCCTGGCTGTGGGGCAAGATTGAGCCACAGGGGAAAGGGGACCCCATACCTGCTGCTGCTTCCTCTGCCTTGGCTAACTCTAGTCCCCCTGAGCCCCAAACCCTACCTGAAGAACTCCCAAAGCTTGAGACCAGGGCCGTTTGGCCCCAACTTCCTGCCTGGCCCCGCTGTTGCAAGTCTGTTATTTATTACCTGGAGGCCTGTTCCATCCTGTCCTGGTCCTCCATAAAGCATTGTTTACACCTG		612945	100632	Rab4b	grey	0.0216715	0.747572	-0.0132745	0.843729	-0.265744	5.85475e-05	-0.182081	0.00639914	0.184574	0.0056996	0.158346	0.0179682	0.398806	6.39793e-10	-0.0512231	0.446582	0.384291	2.92151e-09	0.401356	4.86242e-10	0.140092	0.0365659	0.0768267	0.253242	-0.139584	0.0372577	0.00181574	0.97849	0.609149	4.86822e-24	-0.0918251	0.171806	0.0564386	0.401615	-0.0536172	0.425597	-0.183877	0.00588785	0.402968	4.08279e-10	0.0372613	0.579925	0.1325	0.0481266	-0.134005	0.0456191	0.677647	2.48949e-31	-0.198797	0.00286557	0.000404929	0.995202	0.129089	0.0542371	-0.476756	4.67733e-14	0.243355	0.000243543	0.0121611	0.85669	-0.130045	0.052463	-0.421543	5.09016e-11	0.364075	2.1483e-08	0.0545962	0.417183
Rab7.3	-3.37864e-05	0.000112656	-0.299907	0.764532	0.963432	0.0446725	0.0211636	2.11082	0.0359221	0.59076	0.0156093	0.0261412	0.597117	0.551046	0.999974	Rab7.3	10340602	6	0	19349		0	0	RAB7, member RAS oncogene family (vesicular transport)	Rab7a; RAB7; PRO2706			602298	3408	Rab7.3	grey	-0.0852136	0.204917	-0.0897736	0.181624	-0.178391	0.00757553	-0.290296	1.05326e-05	0.0664236	0.323431	-0.47998	2.98711e-14	-0.376092	6.671e-09	-0.323179	8.14084e-07	-0.124464	0.0635359	-0.210092	0.00160499	0.328033	5.43216e-07	-0.0606724	0.367178	0.597838	5.32018e-23	-0.0773198	0.2502	-0.464424	2.49131e-13	0.422309	4.6586e-11	0.457766	5.97991e-13	0.231136	0.000502471	0.0281466	0.675919	-0.589439	2.95768e-22	0.0598097	0.374043	-0.305931	3.24066e-06	-0.0638709	0.342415	-0.510581	3.31869e-16	-0.0297899	0.658159	-0.169654	0.0111597	-0.332534	3.70955e-07	0.458137	5.69826e-13	-0.25694	0.000104149	0.042945	0.523476	0.0233671	0.728567	0.137722	0.039892	-0.0178491	0.790958	0.226039	0.000672305
Rabggta	2.40515e-05	8.01496e-05	0.300082	0.764399	0.963432	-0.018664	0.0150569	-1.23956	0.216463	0.843248	-0.0143472	0.0185982	-0.77143	0.441284	0.999974	Rabggta	10420131	14	55.7159	56187	-	55.7159	55.7222	Rab geranylgeranyl transferase, a subunit	Rabggta; gm	CACCCTCACCCTTTAACTTATTGGGACTGAATAAAGACTGGAGAGGCCCCTCTAGGCTGCCAAGCTACCATTACTGCTGCCCTGACAACACTTCCTCCATTACCACCACTGTGCATTTTGGAAAAAGGAAGGGAGGGGCTCTCTGGGGTATGGGGCCACTGTCCTGTGATTCTGTCTACCAAGACCCTCAGTGTTTATGGCTGGTCAGGACCAGGGCTGGGTCTGAGTTCACCATCAGTTTTGGGCTATCGTGGTGCCTGAGCTTGAAGCTGGGATAGGAATTAGGATCAGGTTGTGGTTTGGACTGCTCATCAGAAGAGCTGTCTCGGGGCTGGAGAGATGGCTCAGCGGTTAAGAGCGCTGACTGTTCTTCTGAAAGTCCTGAGTTCAAATCCCAGCAACCACATGGTGGCTCATAACCATCTGTAATAAGATCTGACACCCTCTTCTGGTGTCTGAAGACAGCTACAGTGTACTTACATATAATAATAAATAAATCTT		601905	32443	Rabggta	grey	-0.0771585	0.251192	0.055129	0.412645	-0.0712852	0.289199	-0.0895732	0.182605	-0.0354853	0.598127	0.296335	6.7352e-06	0.0949518	0.157609	-0.16441	0.0139667	0.0129722	0.847244	-0.0668818	0.320097	-0.02306	0.731998	-0.102542	0.126837	0.135944	0.0425509	-0.46442	2.49268e-13	-0.0479924	0.475807	-0.272643	3.67527e-05	-0.0608414	0.365843	0.257878	9.8039e-05	0.113963	0.0895461	-0.0153738	0.81941	0.264026	6.56162e-05	-0.0120579	0.857893	-0.477574	4.17618e-14	0.186511	0.00520435	0.0628518	0.350187	-0.115195	0.0861115	-0.121088	0.0711197	-0.204771	0.00211679	-0.111063	0.0980609	-0.0125801	0.851808	-0.12443	0.0636085	0.0648255	0.335234	-0.011931	0.859373	-0.33593	2.77065e-07
Rae1	3.13879e-05	0.000103408	0.303535	0.76177	0.963432	0.0244369	0.0194262	1.25793	0.209756	0.836792	-0.00955664	0.0239952	-0.398273	0.690817	0.999974	Rae1	10479026	2	173	66679	+	173	173.016	RAE1 RNA export 1 homolog (S. pombe)	Rae1; RP23-368M21.2; 3230401I12Rik; 41; D2Ertd342e; MNRP; MNRP41	CCGGAAGTGGCTCGTGGCGCGTGCGCGGTGCTTCTGTGGTAACGGGGCAGTTTCCACCGGCTTGAGGCGGACGACTCGGCGGTCTGGGGTCTCCCGGCTGCGCCCCCTCTGCCCCGCGCCAGAGCAGGTCCGTGGCTTCGGGCCCCGCCGCGTGCGTGTTCCTCAGGCGGCCGCCGCGCTCCCTCCGGGAAGCCCGGGCCCGCGTGAGGAGACCGAGCCCCTCTCTGCAGCCGGACCCCGTGCGCTCCGCTAGGTAGGCCGGGCCTCTCCGCGTGCGCACACCGCCCAGGCCACGGGGGTGAGGGGACGGTGGGGGACCGCGGCGTGCGCGGATGGGAGGGGCACGGCCGAGCCGGCGGGCGTGGTCGGACGCTTGGGAGCAGCCCGAGCTAACCCAGTCAGCCAGGAGAAAGGCCCCTGAGAGCTACGGGAGCTGGAGAGATGGCTGCGCTGCCTGCCAGAGGTCCGACCGCCTCTTCACCCCCGCTGCAGGGCACCCGG			2676	Rae1	grey	0.111541	0.0966148	-0.287798	1.26355e-05	-0.182776	0.00619678	-0.227445	0.000620801	0.0514217	0.44482	-0.133873	0.0458339	0.294119	7.94558e-06	-0.237017	0.000356253	0.530165	1.45717e-17	-0.0111014	0.86906	0.486694	1.15611e-14	-0.113674	0.0903665	0.322295	8.75687e-07	-0.239069	0.000315317	0.0886531	0.187158	0.0866437	0.197391	0.183614	0.00596053	0.360893	2.90494e-08	-0.472824	8.03163e-14	-0.221616	0.000861108	0.15375	0.0216335	-0.034496	0.608377	-0.242412	0.000257894	0.104958	0.118084	-0.229787	0.00054305	-0.0425473	0.527333	-0.382633	3.4587e-09	-0.0603996	0.369341	-0.110829	0.098777	-0.0153497	0.819689	-0.254856	0.000119009	-0.128501	0.0553533	0.446184	2.62323e-12	0.105373	0.116628
Rbm3.2	3.12312e-05	0.000103424	0.301973	0.76296	0.963432	-0.00430763	0.0194292	-0.221709	0.824747	0.989413	-0.0152249	0.0239989	-0.6344	0.526482	0.999974	Rbm3.2	10598505	X	8.14543	19652	+	8.14543	8.14573	RNA binding motif protein 3	Rbm3; RP23-27I6.7; 2600016C11Rik; MGC118410	GCCCGTGCCTTCCGGCATTTCTCCCGTTCCGATGCAGCACGCCCGCCTCACAATGAATACATTTTTGCCTTCGAGCCTGGGACTAACCCTCCTCAAAGCTCAAGCCCACATATCAGCGGCCACAACTCTTCCTGCCCTCGTCCCTCGCCCATAGAGGGCAAGGAAGTGAGGTGGGGAACGAGCGCTGAGCAAGGCGAAGGCGCTTACCTGGAAATTAAAAGTCAGAGGACGGCAGAGACGACGAGCTCGAAGGAACCGGGAGAACAGAGAGACTGCGGCGCGGGAAGACGCCTGATAAAGCGT		300027	31404	Rbm3.2	grey	0.11801	0.078661	-0.193368	0.0037461	0.532286	1.0261e-17	0.534649	6.92137e-18	-0.141381	0.0348569	0.148831	0.0262548	0.0345764	0.60754	0.48057	2.75039e-14	-0.0311189	0.643935	-0.0732419	0.276131	-0.149116	0.0259656	0.00769998	0.908968	-0.292444	8.99448e-06	-0.225412	0.000696516	0.0487429	0.468927	-0.468617	1.42128e-13	-0.434912	1.04926e-11	0.0931914	0.16549	-0.245111	0.000218804	-0.0495655	0.461449	0.0973846	0.147188	-0.0294513	0.661804	-0.239209	0.000312704	-0.00682295	0.919299	-0.0117932	0.86098	0.190736	0.0042555	0.0300775	0.65507	-0.256854	0.000104726	0.152636	0.0226136	0.0224603	0.738711	-0.159198	0.017352	0.0730554	0.277359	0.021365	0.751023	-0.378027	5.50139e-09
Rbmx	5.00512e-05	0.000163788	0.305585	0.760211	0.963432	0.0233429	0.0307693	0.758643	0.448882	0.919283	0.00507015	0.0380061	0.133404	0.893997	0.999974	Rbmx	10604735	X	57.3864	19655	-	57.3864	57.393	RNA binding motif protein, X chromosome	Rbmx; RP23-372E6.2	GATGTGTGAGCCTTGACTTGTTCCTAGTGTTGTAATTTTCCAAGTGAAAGTGTCCCTGAAGGCCAGCCACTTCCTGATTTTTTTCCCCAGTAAATGAGGCAAGCAACCCCAAGATCATCCACAAACTTCCAGCCATCTAGATGGCCTCTGGTCTCCACTGAGAGCTGAATCGCCCTGCCTGTGCAGACAAGCTAGCCATTAGAGAGGGTTGGTTGGGTGTGCTACTTTCAGTATTTCAGGGTGTCTTCCAACTGAAATCTCAATCTTCGCAGTATATATATTAAAACCAACGAGCAAACCTGAGCTCCGATGCCTAGGATGTACTGTTTACCCAGAAACCCCCCAAAAAAGCAGATGGATACTGGCCATATTTTGCTTTTTTGACACTTCCTTGGGAATCTACAAGAACCTCCCTTCCCCCTCCCCGAGTAAGACCTAAGACCATTTAAGTGTGTGTTAAACAACTACAAAATACTCAATAAAACGTTTGGCCAAAGTCAA		300199	20494	Rbmx	greenyellow	-0.00366543	0.956593	-0.0609105	0.365298	-0.553184	2.82753e-19	-0.625977	1.15646e-25	0.192435	0.00392007	-0.417473	8.12151e-11	-0.0204877	0.760931	-0.502212	1.18844e-15	0.338776	2.16366e-07	0.0149123	0.824743	0.664533	8.73871e-30	-0.0342817	0.610607	0.658485	4.24762e-29	-0.0786338	0.242216	0.0350254	0.602882	0.407371	2.52132e-10	0.647275	7.24118e-28	0.249695	0.000164801	-0.234252	0.000419223	-0.340123	1.92287e-07	0.209108	0.00169011	-0.135066	0.0439185	-0.179972	0.00704957	-0.00752129	0.911071	-0.184454	0.0057316	-0.148204	0.0269009	-0.349489	8.33964e-08	0.170123	0.0109346	-0.113241	0.0916081	0.0913404	0.17409	-0.0386941	0.565431	-0.0421019	0.531669	0.340453	1.868e-07	0.216941	0.00111282
Rgl2	5.07717e-05	0.000167774	0.302619	0.762467	0.963432	0.0162496	0.0315181	0.515564	0.606679	0.957832	-0.0065393	0.038931	-0.167972	0.866761	0.999974	Rgl2	10444079	17	33.9299	19732	+	33.9299	33.9377	ral guanine nucleotide dissociation stimulator-like 2	Rgl2; KE1.5; Rab2l; Rgt2; Rlf	GGAAGCGGAAAGGGCGGGAGGGCCCGGGAGCCCGGCGGGGTGCAGGAGGGGGGCATCGCGGAAAAGCCGGGGAGGGGACTCGGTAGAGGGCCAGAGACCGACAAGAACAGAGGCCCGGGACCCGCGCGCAGCCCTCGCCCTTCCCGAGCAGGTCAGAGCCGGAGCACCGGGTGACCCTGCCCATTCCGCACTAGTTAGCCCCCAAGTCCCAAGCAAGCACCGAGGGCTTGGGTTTCCCCACTCCCGTATCTCCCTCCCCCAGCCTTCCTCAGGGACTCCCACCTAGGTCCCTTCTTGTCCGTCTCCCCCACGCCCGTCTGACTCCACCCAATCCCACCCGTCTCTCCCCAGGCGCCCCCATGGCCCGACCCCGCTGATTGCTTCTCTCGGCCATGCTCCCGCGGCCCCTGCGGCTGCTTTTGGACACGACCCCCCCCGGGGGAGTCGTGCTGAGCAGCTTCCGGAGCCGGGACCCCGAAGAGGGTGGGGACCCAGGTGGCC			3494	Rgl2	grey	0.081885	0.223233	0.0881209	0.18983	0.071564	0.287312	0.100455	0.134794	-0.161443	0.0158149	0.26558	5.91863e-05	0.0903842	0.17866	0.138101	0.0393429	-0.0943383	0.160323	-0.0554214	0.410166	-0.177135	0.00801784	-0.0507647	0.450666	-0.0551381	0.412567	-0.0968557	0.149407	-0.100993	0.132705	-0.165035	0.0136025	-0.164564	0.013876	-0.114415	0.0882725	0.162984	0.0148302	0.124799	0.0628208	0.111551	0.0965841	-0.134012	0.045608	-0.146944	0.0282407	0.012843	0.848747	0.336751	2.58058e-07	0.0700129	0.297914	0.0177471	0.792125	-0.0609264	0.365172	0.10519	0.117269	-0.10663	0.112308	0.00149701	0.982265	0.167319	0.0123415	-0.0978576	0.145224	-0.21041	0.00157836
Ribc1	-3.18285e-05	0.000104844	-0.30358	0.761736	0.963432	0.0214462	0.019696	1.08886	0.277413	0.865897	0.0026028	0.0243284	0.106986	0.914898	0.999974	Ribc1	10607336	X	152.005	66611	-	152.005	152.016	RIB43A domain with coiled-coils 1	Ribc1; RP23-419G22.3; 2610028I09Rik; W08639	CAGCGCCAAGCCGAAAAGTTAGTGGAAGCTGAGTGGGGAAGGCAAAACAAACGGCTGGCTGAAGCGGCCCTGGAACTGGAAGAACAGGAGCGGGAACTGTGTGCAGAGTTCCGAAGGGGACTGGGCTCCTTCAACAGGGAGCTAGCTAAGGAGCAGCAAGCTCAGTGAGTTCTAGGCTGTGCCAATGGGGAGGAAGCCCGGGGTAGGTGGGAGGAATGACGAGGACCAGAGAGAGGGAAAACGCAGCACCTGAGGCCTTTGTATTTTCACAGGCAAAATTATCTGAATTCGGTCATCTACACCAATCAACCGACTGCGCACTATTACCTACAGTTCAACACCAGCAGCCGCTGAGCTCAGGATGGTCACCTTCCTTCTCACAGGTGGCCAGGAGTCAAAAAAAATGCAACAAATCCTCATTTCTAATTTCTACCCAGTAGGAGGGAACTAAAGCCAAACCTCCACTGTCTACTCTAGGTAATAAAGTCGTTCGCTACATTC			11997	Ribc1	grey	0.0510908	0.447759	-0.144959	0.0304665	0.358336	3.69342e-08	0.349151	8.59893e-08	-0.204094	0.00219161	0.0188098	0.779986	0.00104508	0.987618	0.282995	1.7844e-05	0.0506894	0.451339	0.0141058	0.834081	0.0261122	0.698154	-0.0125966	0.851616	-0.13134	0.0501367	-0.111284	0.0973901	0.0904125	0.178524	-0.290961	1.00317e-05	-0.210521	0.00156908	0.0479676	0.476035	-0.213824	0.00131651	-0.0903436	0.178856	0.0710679	0.290675	-0.120444	0.072646	-0.206926	0.00189387	-0.0193835	0.773456	0.0120088	0.858466	0.190175	0.00437181	0.0722565	0.282661	-0.216492	0.00114026	0.0656162	0.32936	-0.0352822	0.600225	-0.184618	0.00568778	-0.00860124	0.898367	0.108445	0.106289	-0.175908	0.00847192
Robld3	-2.81958e-05	9.41153e-05	-0.299588	0.764776	0.963432	-0.00293269	0.0176805	-0.165871	0.868411	0.991243	-0.0038467	0.0218389	-0.17614	0.860347	0.999974	Robld3	10499420	3	88.5498	83409	-	88.5498	88.5529	roadblock domain containing 3	Robld3; 2010111E04Rik; AL022628; Mapbpip; P14; Rab25; ENDAP; HSPC003; MAPBPIP; MAPKSP1AP; ROBLD3; Ragulator2; p14; RGD1562501	AGTCTGCATTAAACTCTGCTGGCACAGAAATCGGCATTTGAATAATAATACAAAGATGATCTTTACATAGGGCGCAATATCATCATCCCAGCACTGATCCAGCCTTAGTTCCTGTTCACTGTGTTCCTTACATGTCCCTCCCCTCTCTGGAGTTCTCATAGCTCCTCACTCCATGTCTAGGATGGGCTAAAGAGCAGTGGGGGTGGGCTGGGGGGGGAGTTGGCTGCTAAGTGTGGCGTGGGGAGCCAGCGTGGTTCAGGGATCCGTCTAAGCATAAGCGATGCATGGACTGACTGTGCTCCTGCCTCCTTGCAGGCCCAGGCCCTGGTGCAGTACCTGGAGGAACCCCTCACCCAAGTAGCAGCATCATAACAGCGTGATGGAGGCTGGAGTAGAAAAGGGATGATGATCTGGAGGGAGGGGCGGGGCCCTAGAAACGCCATATCGGGCGAGGTACAGGAAGGGGGGGTTGCTTTTTTCTGAATAAATTTTCAACTCTTA			None	Robld3	grey	0.0425171	0.527626	0.121306	0.0706091	-0.0836822	0.213204	0.0194455	0.772751	-0.060566	0.368021	0.383622	3.1278e-09	0.205357	0.00205394	0.139707	0.0370888	0.0766358	0.254427	-0.000977842	0.988415	-0.229225	0.00056085	0.0341583	0.611893	-0.413076	1.33594e-10	0.116947	0.0814093	0.269652	4.50419e-05	-0.280255	2.16657e-05	-0.195577	0.00336191	-0.263646	6.72808e-05	0.0391364	0.560992	0.499892	1.68225e-15	0.0813322	0.226383	0.392704	1.22248e-09	0.180652	0.00683372	0.45909	5.0316e-13	0.096263	0.151925	0.082263	0.221096	0.227635	0.000614155	-0.329157	4.94175e-07	0.210806	0.00154567	-0.00378284	0.955204	0.429109	2.10043e-11	0.141189	0.0351078	0.0270567	0.687797	-0.153279	0.022043
Rpgr	3.46838e-05	0.000115537	0.300196	0.764313	0.963432	0.0134594	0.0217049	0.620111	0.535829	0.938288	0.0221794	0.0268098	0.827287	0.408975	0.999974	Rpgr	10603598	X	10.1582	19893	-	10.1582	10.2167	retinitis pigmentosa GTPase regulator	Rpgr; RP23-382O24.1; Rp3h	AACACCAAATATGGAGGGAAAGTCCAAATCCTGTACAATTCTATAAATGCATGTTTATGTTTCAATGGTCACCGAGCACATTTGTTCTTCATACTTGAAAAATGGTGTGACTTCTGAAGAAAATCCCCTGACAACACTGTTTAAAAAGGTATAAATTAGTATGTTTGGCTTGGTTTGAACAATATGAACAGTTTTAATATTTATTTATGTTAATATTCTTAACAGTTTCCAAAGTATGTGTACCTCCAACTCTCTTTGAAGTGTTCTGGCCTTACAACTGCTCAGTGTTGCATAAAACAATCTATTTTTATATTTGAAAGACGAATGAAGCTATTTCATAGTTTTGCCAACACAGTTATTGTACTTTGTAATTTCCTAAGACAATGTTCACAATATTACGACACTGGAACAGTTTTGAGTATATTTACAACATTTAAAAACAGGGACCATTGTAATGAACTTATTTTAATAAACTATGTCTGGTTGGTTCTGCTGTCAAAA		312610	55455	Rpgr	blue	-0.004803	0.943142	0.0919759	0.1711	-0.765921	2.80939e-44	-0.780562	5.46017e-47	0.205859	0.00200147	-0.342271	1.59144e-07	-0.111043	0.0981231	-0.523112	4.59765e-17	0.0975857	0.14635	0.150223	0.0248682	0.407257	2.55314e-10	-0.0195815	0.771206	0.584508	7.91153e-22	0.34625	1.1168e-07	0.116803	0.0817884	0.534955	6.57618e-18	0.785353	6.36858e-48	-0.200601	0.0026174	0.21682	0.00112016	-0.0136965	0.838828	-0.215169	0.00122475	-0.120432	0.0726748	0.122894	0.0669757	0.114487	0.0880724	-0.208599	0.00173577	-0.117451	0.0800967	-0.0765668	0.254857	0.175941	0.0084592	0.0420678	0.532002	0.0216549	0.747758	0.0898497	0.181253	-0.204841	0.00210923	0.18126	0.00664572	0.448482	1.96497e-12
Rpl21.17	2.72661e-05	8.96822e-05	0.30403	0.761393	0.963432	0.0215632	0.0168477	1.27989	0.201938	0.832784	-0.00701506	0.0208102	-0.337097	0.736367	0.999974	Rpl21.17	10451884	17	55.9154	19933	+	55.9154	55.9159	ribosomal protein L21	L21; 8430440E03Rik; ENSMUST00000079481; HYPT12	ATGACGAACACAAAGGGAAAAAGGAGAGGCACCCAGTACATGTTCTCTAGGCCTTTTAGGAAACATGGCATTGTTCCTTTGGCCACATACATGCGAATCTACAAGAAGGGTGATATTGTAGACATCAAGGGAATGGGCACTGTTCAAAAAGGAATGCCCCATAAGTGCTACCACGGCAAAACCGGAAGAGTCTACAATGTCACCCAGCATGCTGTGGGCATCATTGTCAATAAGCAGGTTAAGGGCAAAATTCTGGCCAAGAGGATCAATGTGCGGATTGAGCACATCAAGCACTCAAAGAGCAGAGACAGCTTCCTGAAGCGGGTGAAGGAGAACGACCAGAAGAAAAAAAAAAAGGAAGTCAAAGAGAAGCGCCAGCCTGCGCCACCCAGAGAAGCACAGTTTGTGAGGACTAACGGAAAAGAGCCTGAGCTGTTGGAGCCCATTCCATACGAATTCATGGCCTAA	None	603636	128048	Rpl21.17	brown	0.0454309	0.499699	-0.433106	1.30404e-11	0.314904	1.5967e-06	0.172877	0.00969269	-0.0727255	0.27954	-0.45829	5.58538e-13	-0.311356	2.11818e-06	-0.0283611	0.67359	-0.0703385	0.295667	-0.254904	0.000118644	0.20559	0.00202947	-0.126031	0.0602484	0.424587	3.57454e-11	-0.522352	5.19494e-17	-0.569239	1.50235e-20	0.113715	0.0902499	-0.0187101	0.781124	0.674827	5.43293e-31	-0.358093	3.77824e-08	-0.890975	9.98535e-78	0.333659	3.36905e-07	-0.182477	0.00628303	-0.324103	7.54164e-07	-0.70436	9.69123e-35	-0.0494125	0.462834	0.0197751	0.769007	-0.488215	9.29697e-15	0.387743	2.04942e-09	-0.294651	7.63774e-06	-0.0226883	0.736157	-0.294469	7.7417e-06	0.199033	0.0028319	0.0313169	0.641827	0.044441	0.509098
Rpl21.7	2.73374e-05	9.01496e-05	0.303245	0.761991	0.963432	0.0235643	0.0169355	1.39141	0.165511	0.80347	-0.00551333	0.0209187	-0.26356	0.792367	0.999974	Rpl21.7	10403508	13	12.3782	19933	+	12.3782	12.3786	ribosomal protein L21	L21; 8430440E03Rik; ENSMUST00000079481; HYPT12	ATGACGAACACAAAGAGAAAGAGGAGAGGCACCTGGTACATGTTCTCTAGGCCTTTTAGGAAACATGGCATTGTTCCTTTGGCCACATACGTGCGAATCTACAAGAAGGGTGATATTGTAGACATCAAGGGAGCGGGCACTGTTCAAAAAGGAATGCCCCATAAGTGCTACCACGGCAAAACCGGAAGAGTCTACAATGTCACCCAGCATGCCGTGGGCATCATTGTTAACAAGCAGGTTAAGGGCAAAATTCTGGCCAAGAGGATCAACGTATGGATTGAGCATATCAAGCACTCAAAGAGCAGAGACAGCTTCCTGAAGCAGGTGAAGGAGAAGGACCAGAAGAAAAAGGAAGCCAAAGAGAAGGGCACCTGGGTGCAGCTGAAGCACCAGCCTGTGCCACCCAGAGAAGCACACTTTGTGAGGACTAACGGAAAAGAGCCTGAGCTGTTGGAGCCCATTCCATACGAATTCATGGCCTAA	None	603636	128048	Rpl21.7	brown	0.0482566	0.473379	-0.423687	3.96967e-11	0.208471	0.00174744	0.067273	0.317268	-0.0111068	0.868997	-0.535592	5.91065e-18	-0.321879	9.06185e-07	-0.0994238	0.138863	-0.0469736	0.485234	-0.240487	0.000289636	0.271728	3.91221e-05	-0.115243	0.0859798	0.496474	2.7935e-15	-0.466482	1.89325e-13	-0.578118	2.76348e-21	0.239559	0.000306214	0.0863898	0.198712	0.659264	3.4714e-29	-0.355716	4.71318e-08	-0.898545	5.41829e-81	0.319206	1.12777e-06	-0.159908	0.0168522	-0.261049	7.97988e-05	-0.704688	8.75312e-35	-0.063337	0.346473	-0.00870437	0.897155	-0.516396	1.33977e-16	0.470491	1.10324e-13	-0.292671	8.84533e-06	-0.0161064	0.810963	-0.255845	0.000111724	0.170867	0.010586	0.0495195	0.461865	0.134007	0.0456167
Rpl30.2	3.1068e-05	0.000103628	0.299803	0.764612	0.963432	0.036682	0.0194676	1.88426	0.0608545	0.674328	-0.00469464	0.0240463	-0.195234	0.845391	0.999974	Rpl30.2	10428074	15	34.4405	19946	-	34.4405	34.4432	ribosomal protein L30	Rpl30; MGC106425; MGC107559	TTGCTTGGGGATAAATAGTTTGTGGTAAATGCCTGCATTCTATTTTATTTTGAGCTTAGAAATTTTAGTTGCCTTGTAGAACACTGCGAATATTCTCGCTGTTCTGATTCTGTGATAATCAGGACAGGCTAGACATTCGCTATAGTAAGACCATGCATGTGTCCCCAGACCTAGTTCTTTACTTCAGTCTGGTTATCTAAATGCTGGTGACAGACCATCTGATTCATTATTTGTATAGGATGGCTGAGATTTTAAGGTATTTTTAAGTGATTTTAAGAGTGATAGCCGAAACAATTTGCACGTAGTGCTAATCTGCCTTCTTACCTAAAGAACAAGTAGGGGAATTCTTTAATTATTAGTTGCCATTAAATGACTTGTAAAACTATTATTTTATTTTCTAGGTGATTCTGATATTATTAGAAGCATGCCAGAACAGACTGGTGAGAAGTAAACAAGAAAGTTTTCCTTTAATAAAACTTTGCCAGAGCTCCTTTTGAAAAA		180467	766	Rpl30.2	brown	-0.0213235	0.751491	-0.184467	0.00572826	-0.16852	0.0117204	-0.254241	0.000123762	0.0264276	0.694689	-0.300199	5.03252e-06	-0.219445	0.000970643	-0.210039	0.00160948	0.0903725	0.178716	-0.214127	0.00129525	0.355243	4.92415e-08	-0.0726635	0.279951	0.529518	1.62103e-17	-0.318187	1.22522e-06	-0.332123	3.8421e-07	0.0627167	0.351225	0.294042	7.99153e-06	0.352359	6.42051e-08	-0.20379	0.00222609	-0.549434	5.48713e-19	0.317583	1.28662e-06	-0.107934	0.107957	-0.287029	1.33596e-05	-0.259762	8.67782e-05	-0.00394079	0.953336	0.0135407	0.840638	-0.433265	1.27947e-11	0.0948967	0.157851	-0.0953727	0.155767	-0.00674109	0.920264	0.0390095	0.562263	0.322753	8.43225e-07	0.122945	0.0668611	-0.0261307	0.697951
Rpl35a.3	-3.56705e-05	0.000117498	-0.303583	0.761734	0.963432	-0.00992216	0.0220733	-0.44951	0.653508	0.968006	-0.00183668	0.0272648	-0.0673647	0.946353	0.999974	Rpl35a.3	10435455	16	35.9205	57808	+	35.9205	35.9208	ribosomal protein L35A	Rpl35a; 2810431L15Rik; Rpl35	CTGTCTGGAAGGCTGTGGTACAAGGCCATTTTTGCTGGCTATAAGCAAGGTCTCCGGAACCAAAGAGAGCACTCGGCTCTTCTTAAAATTGAAGGTGTTTATGCTCGAGATGAAACGGAGTTCTACTTAGGCAAGAGATGTGCTTATGTGTATAAAGCCAAACACAATACAGCGACTCCTGGAGGCAAACCAAACGCAACCAGAGTGATCTGGGGAAAGGTAACTCGGGCCCACGGAAACAGCGGTATGGTTCGTGCCAAATTCCGAAGCAACCTTCCTGCAAAGGCCATTGGACACAGAATCCGTGTGACGCTGTATCCATCCCGGATTTAA		180468	31432	Rpl35a.3	grey60	0.00694469	0.917864	0.179122	0.00732828	0.0253156	0.706933	0.0987823	0.141442	0.0314415	0.640501	0.0842563	0.21007	-0.176451	0.00826826	0.143163	0.032607	-0.226306	0.000662237	0.00807552	0.904549	-0.449271	1.77848e-12	0.12224	0.0684525	-0.385897	2.47866e-09	0.09632	0.151682	-0.171377	0.010353	-0.00649808	0.923129	-0.261234	7.88394e-05	-0.102439	0.127218	0.133464	0.0465075	0.225146	0.00070703	-0.0880972	0.189949	0.843557	1.36043e-61	0.403858	3.70594e-10	0.115425	0.0854828	0.119052	0.0760389	0.106506	0.112726	0.0695357	0.301227	0.0380641	0.571782	0.112182	0.0947031	0.00623499	0.926232	0.479803	3.06175e-14	0.301234	4.65129e-06	-0.285531	1.48832e-05	0.106725	0.111987
Rps6ka2	3.75224e-05	0.000123726	0.30327	0.761972	0.963432	-0.0146999	0.0232432	-0.632438	0.527761	0.936909	-0.00814535	0.0287099	-0.283712	0.776899	0.999974	Rps6ka2	10441565	17	7.17012	20112	+	7.17012	7.30332	ribosomal protein S6 kinase, polypeptide 2	Rps6ka2; 90kDa; D17Wsu134e; Rps6ka-rs1; Rsk3; p90rsk; pp90rsk	CCGGGAGCTGGTACTCCTGGCCGGAGGCAAAGGCGCCGCGGGAGTGATCCAGGGACCCGGGCCCGGTGGCCGGTGCGGCCTGCCCTTTGTGCTTGCAGCCCGCATCCGCGCCGAGGGCCGCCGCGTCGGGCTCCCCGGCGCGCGTGCCCGCCAGCGCGCTGCCTAGCCTGGGATGTGCCGGGGATGCGCGCCCGCCGGCCCTGCGGCTCCTGGCAGCTGGGCGCGGGGCGATGGAGCTGAGCATGAAGAAGTTCACGGTGCGCAGGTTCTTCTCCGTGTACCTGCGCAAGAAGTCGCGCTCCAAGAGCTCCAGTCTGAGTCGCCTCGAGGTAAAGGCCCTCCCCGGGAGCGCGCAGGATGCGGGTCCCCGCTGCGCCTGGAGTGGGCATGTAGAGCCTCAGGGCGTGCGGCTACAGTCCAGTGCATCATCACCCCAGACCGGAGCCAGCTGTGGGAAGTTATTTGAAAACTGGTCCAGTTGTCATGAAAATCTATCAAATC		601685	100680	Rps6ka2	grey	-0.0165473	0.805889	0.0734038	0.275068	-0.275414	3.03747e-05	-0.221384	0.00087225	0.0778275	0.247094	0.245163	0.000218096	-0.0475987	0.479438	-0.0423222	0.529523	-0.231169	0.000501521	0.0975296	0.146584	-0.299529	5.29496e-06	0.0658329	0.327762	-0.0738331	0.272263	0.117473	0.0800407	0.130379	0.0518548	-0.000318946	0.996221	0.0720959	0.283735	-0.145155	0.0302395	0.428946	2.14136e-11	0.297547	6.14975e-06	-0.17989	0.00707612	0.174624	0.00897124	0.0110794	0.869317	0.326725	6.06225e-07	0.174744	0.00892364	0.0238151	0.723573	0.120536	0.072426	-0.131484	0.049884	0.203553	0.00225313	0.00153564	0.981807	0.127809	0.0566901	-0.130993	0.0507516	-0.184265	0.00578247	0.133199	0.0469483
Rsl24d1	-3.78418e-05	0.000126344	-0.299514	0.764832	0.963432	0.00421002	0.023735	0.177376	0.859377	0.989413	0.00262233	0.0293174	0.0894463	0.928809	0.999974	Rsl24d1	10454063	18	14.5701	225215	+	14.5701	14.5717	ribosomal L24 domain containing 1	Rsl24d1; 2410159K22Rik; MGC6735	CGCGTCCCGAAGGTGGGTCCCACGCGGGGTCAACATGAGGATCGAAAAGTGTTATTTCTGCTCCGGGCCGATCTACCCGGGGCACGGAATGATGTTCGTCCGCAACGATTGCAAGGTGTTCCGATTCTGCAAATCCAAGTGTCATAAAAACTTTAAGAAGAAGAGAAACCCACGCAAGGTCAGGTGGACTAAAGCCTTCCGGAAAGCAGCTGGCAAGGAGCTCACGGTGGACAACTCATTTGAATTTGAAAAACGTAGAAATGAACCTGTGAAATACCAGCGTGAGCTGTGGAATAAAACTATTGATGCCATGAAGAGAGTTGAAGAGATCAAACAGAAGCGCCAGGCCAAATTTATAATGAACAGGTTGAAGAAGAACAAAGAGCTCCAGAAGGTGCAGGACATCAAGGAGGTCAAGCAGAACATCCATCTCATCCGGGCTCCTCTCGCCGGCAAAGGAAAGCAGCTGGAGGAAAAAATGGTCCAGCAGTTACAGGAGGA		613262	9462	Rsl24d1	blue	-0.0153895	0.819229	-0.179778	0.00711254	-0.526517	2.64881e-17	-0.598663	4.48332e-23	0.117902	0.0789374	-0.509998	3.63127e-16	-0.210346	0.0015837	-0.463428	2.84334e-13	0.170363	0.0108209	-0.00565744	0.933049	0.574548	5.49218e-21	0.000685458	0.991879	0.703808	1.14981e-34	-0.0362991	0.589754	-0.0612779	0.362407	0.398393	6.68761e-10	0.699591	4.19515e-34	0.114168	0.0889672	-0.126495	0.0593022	-0.376873	6.17305e-09	0.184517	0.00571479	-0.186845	0.00512291	-0.176473	0.00825982	-0.0564573	0.401459	-0.0575657	0.392264	-0.217898	0.00105638	-0.321323	9.48531e-07	0.188958	0.00463385	-0.0824837	0.219855	0.0395393	0.556962	0.0511428	0.447296	0.0665797	0.322293	0.323189	8.13398e-07	0.240772	0.00028473
Sec61a2	3.41458e-05	0.000113185	0.301681	0.763182	0.963432	0.00302671	0.021263	0.142347	0.886937	0.992122	-0.00275441	0.0262639	-0.104874	0.916572	0.999974	Sec61a2	10479887	2	5.86815	57743	-	5.86815	5.89535	Sec61, alpha subunit 2 (S. cerevisiae)	Sec61a2; RP23-307E15.4	TGGTCTGCAAAAGAAGTTCCAGGCTAGCCAGGGCTACATGGCGATACCCTGTCTTAAAACAAGACAACAAAAACCCAACCTAATTTTTAAATGTGAGCCTAATAAATAGCTATTTGCAGACTTCAGTACATGATTTTAGGAATTATGGGTAGAAATAGCTGACCTAATTGGGAGCTTGAGTCTATTCCTGAGAAGTACCCTCACCTTCTAGACCAGGTGAGTTTAATAAATTTAAACATACCTAACTATACACTCATTTCCATGAGTATTTAACAAATTTAAATGAAGGTTATATCCTCTCTGTAATTATAATTCCATACCACATGCATCTGTGCTGCTTTTACGAAAAAAGCTGATTTATGACCTACATTGAACTTAATTGAATACACTGAATAGTGAAGGCCGCATGGTTTCATTTACAAATCATGGCCAGTGTCCTCCTTGGCCTTAAAATTTGAGGAAGGGCACTTCGAATGGCTTCGAGTTGGCGTGTTTCAGAGC			38481	Sec61a2	pink	-0.0217494	0.746695	-0.312022	2.00928e-06	-0.503728	9.4574e-16	-0.605975	9.61565e-24	0.242971	0.000249298	-0.461641	3.6007e-13	-0.073383	0.275205	-0.572047	8.84319e-21	0.215423	0.00120806	-0.0954486	0.155437	0.592587	1.56401e-22	-0.155001	0.0205769	0.802066	2.25029e-51	-0.120797	0.0718069	-0.162292	0.0152655	0.490136	7.04959e-15	0.643956	1.63936e-27	0.14413	0.0314388	-0.134415	0.0449547	-0.412132	1.48534e-10	0.0414733	0.53782	-0.161883	0.0155281	-0.251995	0.000142666	-0.17209	0.0100344	-0.153687	0.0216874	-0.214478	0.00127111	-0.539457	3.07735e-18	0.30511	3.45354e-06	-0.239368	0.000309734	0.00782229	0.907528	-0.255717	0.00011264	-0.117857	0.0790519	0.417532	8.06739e-11	0.273636	3.43345e-05
Sel1l3	4.06908e-05	0.000135734	0.299783	0.764627	0.963432	-0.0217062	0.0254991	-0.851256	0.395557	0.905654	0.000973898	0.0314963	0.030921	0.975361	0.999974	Sel1l3	10530059	5	53.1071	231238	-	53.1071	53.2135	sel-1 suppressor of lin-12-like 3 (C. elegans)	Sel1l3; 2310045A20Rik; AI429585; mKIAA0746	CAAATCCAGCAGCTAGAAGGAGCCTTGAGACAAACACTCCACACACAGGGAAGGCGATAACATTGTACATTGGTTTACATTTTTTCCCCCTGTGGATTTTTCTAGAGGTCATAGTGCTTCCAAATCATTTGATGACATTATTGGGTATCGTTTATGTTTCCATCATAACACATGCAATAACATCTAGGAAATCTTTACCGTTTAAGTGTAGTCTGCTTCCCCATGAGTCACCATTAGAATAGACTGGCAGCAATGGAATACGCAGACAAAAAACAAGCTGTTAGTTCATAGGTTCATCACCACCCCTTATGCCTGCCTGTGTCTGTATAGGTGTGTGTGTGTGAGAGAGAGTGTGTGTAAGAGGACAAAAAAAGAACAGAGTGTCTGTGCACTGTATGCTGCTACAGTAGTAAATAAATCAGTAACGCAATACTGTGGGTTCAAACTATCTTTGCACTACTTTATTTACAGTAGTAAATAAAATTATTTTTCTACAGTTGA			9054	Sel1l3	grey	-0.0221314	0.742402	0.138723	0.038457	-0.292044	9.26418e-06	-0.262671	7.17476e-05	-0.197774	0.00301558	0.263627	6.73666e-05	-0.0262849	0.696256	-0.325567	6.67739e-07	-0.227531	0.000617801	-0.00304298	0.963959	-0.153881	0.0215207	-0.0909391	0.175997	0.0227035	0.735986	0.114309	0.0885697	0.239137	0.00031404	-0.0533257	0.428121	0.189248	0.00457021	-0.291804	9.42891e-06	0.557953	1.20216e-19	0.343886	1.37919e-07	-0.0244532	0.71648	-0.0730115	0.277649	-0.0705903	0.293937	0.272192	3.79033e-05	-0.0773676	0.249906	-0.33049	4.41446e-07	0.191426	0.00411624	-0.152288	0.0229266	-0.140102	0.0365522	-0.076754	0.253693	0.137437	0.0403078	-0.0392351	0.560003	0.0019107	0.977365	-0.115014	0.0866097
Serpina9	5.52788e-05	0.000184227	0.300058	0.764418	0.963432	-0.0026154	0.034609	-0.07557	0.93983	0.995371	0.0574497	0.0427488	1.34389	0.180375	0.999974	Serpina9	10402422	12	103.997	71907	-	103.997	104.014	serine (or cysteine) peptidase inhibitor, clade A (alpha-1 antiproteinase, antitrypsin), member 9	Serpina9; 2310014L03Rik; AW049635; Centerin	TATAGTCCGCTCAAGGGACACCCCGTCTTCTATCATTGCCTTCAAGGAACCCTTCCTGATTCTACTTCTAGATAAAAACACAGAATCTGTTCTCTTTCTAGGGAAAGTTGAAAACCCCAGGAAGATGTAGGTTGGAGATGAACTGTTGGCTGGTCTCACACTGATCATGCGCAAGAAATAGGTGTGTGTTGGAAGACGATTGCAGGGTGACATCAAGTCTCGCTTCCTTGCTTGAGGCCCCCTTGACTCCAACAGGAGCCTGTTGTCCCTAAGGATTAGCACAATGGGGCCCAATCATAGAAGAGACAGCAGGGCCTGGTCACCCTGCCAGTGGCCCCTCCCACCTGTTTTCCCATAAAGCCTTTTCCTGGAATGTGGCAGGTCAGGCAGGGCTCCATTCTAAGAGTTCCAGGGAGCTCTTAGAAATGATGACACACAGGACTCAGTACCTTTGCTTTTATGGCTGGCTCCCAGCACTGCATTCAATAAACCTGAAATGTG			20103	Serpina9	grey	-0.0365161	0.58753	0.151984	0.023204	0.312655	1.9108e-06	0.335088	2.97951e-07	-0.0423845	0.528916	0.0985151	0.142527	-0.128623	0.0551196	0.235385	0.000392264	-0.319536	1.09783e-06	-0.0324903	0.62939	-0.354534	5.25702e-08	-0.0409116	0.543345	-0.255037	0.000117643	0.0320525	0.634018	-0.0395187	0.557168	-0.145923	0.0293672	-0.242103	0.000262751	-0.0898324	0.181337	0.180001	0.00704047	0.0941502	0.161162	-0.00628798	0.925607	0.0784934	0.243061	0.0945527	0.159371	-0.0656664	0.328989	0.0133687	0.842635	0.0842612	0.210043	0.224432	0.000735962	0.0281896	0.675452	0.0154625	0.818387	0.0357616	0.595277	0.0133978	0.842297	-0.00379724	0.955034	-0.316489	1.4056e-06	-0.224256	0.000743253
Sftpa1	3.42978e-05	0.000113924	0.301059	0.763655	0.963432	-0.00499222	0.0214018	-0.233261	0.815776	0.989413	-0.0185248	0.0264354	-0.700756	0.484199	0.999974	Sftpa1	10414202	14	41.1318	20387	+	41.1318	41.1365	surfactant associated protein A1	Sftpa1; SP-A; Sftp-1; Sftp1	GACTCGGAGGCAGACATCCACACAGCTTGCAGGCTCTGTGTGCGGGTGAGCTTAGCCACCAGTCCCTGGGTATCCACCAGTGTATGGGTTTCTGGCAGTAAGAGCCACACACTAATTGAGGGCTGACTGGGTAGAAAGGTACTGCGTACGACTAACAGTTTAGCAGGACTACGTACCCTTCTCGTTTCTGTTTATCTGAGAACCCAAAACAGAATAACTTAAAATATTGAGGGACAGGTAGAGTAACCTGGTGACTGTACATCTCCTAACAGACAACCCTGTTAAGATTGTCTACAGAGCACAGCAGGATTAGCTAAGGTCAGAGAGGTACAGTGAGTTCCCTGGGGTGACACAGCTAAGTTATAATAGATAAGAATCTCCTGAGGACTCAGGCCTCTGACTCACCTGAGCTCTCCTCCTCTATTCAGGGATCTGAAGTTGGAGGCCTGCAGTGTGATTGGGTAAGACACCAGAGATGCTGGGGATTTCTGACTGGGGATA		178630	3946	Sftpa1	turquoise	0.0672381	0.31752	-0.128781	0.0548196	0.783631	1.38727e-47	0.759763	3.39315e-43	-0.149515	0.0255655	0.147073	0.0281006	-0.0784695	0.243205	0.424854	3.46468e-11	-0.266948	5.40243e-05	-0.209163	0.00168531	-0.374536	7.78327e-09	-0.121623	0.0698718	-0.360653	2.9716e-08	-0.15464	0.0208769	-0.170923	0.0105602	-0.392069	1.30665e-09	-0.587569	4.30391e-22	0.0975121	0.146656	-0.0216182	0.748171	-0.110016	0.101288	0.0205455	0.760276	-0.101805	0.129604	-0.0961094	0.152583	-0.332837	3.6147e-07	0.0050985	0.93965	0.0173522	0.796649	0.114336	0.0884937	-0.026277	0.696343	-0.169837	0.0110712	0.0129466	0.847543	-0.240442	0.000290425	0.115523	0.085216	-0.291538	9.61564e-06	-0.358439	3.65795e-08
Slc10a2	3.15281e-05	0.000103947	0.303311	0.761941	0.963432	-0.00357263	0.0195275	-0.182954	0.855003	0.989413	-0.0104828	0.0241202	-0.434608	0.664275	0.999974	Slc10a2	10576901	8	5.08562	20494	-	5.08562	5.10523	solute carrier family 10, member 2	Slc10a2; ASBT; ISBT	TTCATTAAACTAAAACTGAATTTATTTCTTTTGGTGGAAAATCATCAGAAAAAACAAATTTAAAAGTTAAATTCAAATTGAAATTATGTTTTTTGTATAAAGTAATCCATTCTTTAGTGTGACAAAGATCCAAAGATATGTGTGTGTGTGTGTGTGTGTGTGTGTGTGTGTGTGTGTGTGTGTGTACATGAGCGTACGATCGTACATGAGTCAGTTTTCTGTATTCATAGTCAGATTGGTCACAAGATATTCCTTGATTTCAAATTCACAGAAGCTTAAGCCTCTTTTTTTAAAAAGGCAGTGTTTATATTAATCTCTTATTACTTCAGATCAATATTATCTTACTAAAATATTTAACATGATGTAAATGTGTAAATAGTTGTTTCACTGTATTGTTTAGGAAATGATGTTTTTTAAAGTCTATGATATTTTATGTTCAGTACAGGTATCATTTTTCAGATATTTTTGGCCATAGTGAGTTAAAATCATAGATGTCAAACT		601295	390	Slc10a2	grey	0.0222119	0.741498	-0.0561046	0.404411	0.375009	7.42743e-09	0.354174	5.43448e-08	-0.188456	0.00474612	0.0887697	0.186577	-0.00443641	0.947475	0.172074	0.0100412	-0.118044	0.0785749	-0.0557119	0.407713	-0.145294	0.0300804	-0.0985946	0.142204	-0.148586	0.026506	-0.120295	0.0730028	-0.0850786	0.205638	-0.2263	0.00066245	-0.2931	8.56921e-06	0.122544	0.0677643	-0.0334244	0.619565	-0.0779811	0.246159	0.0964326	0.151202	-0.138331	0.0390137	-0.131039	0.05067	-0.143228	0.0325275	0.0154168	0.818914	-0.0201723	0.764501	-0.0706308	0.293659	-0.0202434	0.763696	-0.102176	0.128203	-0.115379	0.0856063	-0.204927	0.00209996	-0.00974013	0.884997	-0.0881373	0.189747	-0.224555	0.000730899
Slc12a4	3.36058e-05	0.000110116	0.305186	0.760514	0.963432	-0.0324885	0.0206864	-1.57052	0.117737	0.754983	-0.00944772	0.0255517	-0.369749	0.711927	0.999974	Slc12a4	10581395	8	105.944	20498	-	105.944	105.966	solute carrier family 12, member 4	Slc12a4; AW546649; KCC1; RBCKCC1	TCTATTCCTGAGCCCCGATGGAGTCTTGTGGCCTGGAGTTGGGGTGTCTAGGACAACAGTGCCCGGCCTTGCACCTACTTGCCAGTTCTGCTTTGCCCAGCCTTGCTTTGGACCAGCTCTGCTACGTCTCCAGGGAAACCAAGCTTGGGCCTTGCAGTGGAAATGGATCCGAGGGCCCAGGGGACCCTGGTGGATTTAGGGACTGTCCCCTCCCATACTCCAATAGAGGCCTATCCTGACTAGAGAAGACTGGTGAGGGTTGATACGGGATTTGAATTCCCAGATGGGCCCACAAGTGCTATTTATTGTATATTTATTGTTTGGATGTCATCATTTCAGAAAGGGGAAGAGGGGCACAGTAAGAGGGGGAGCTGAGCTGGGCCTGCCTGCAGGAAGACCTGGCCCAGGCTGCTGTGGGCAGAGGCCCTCATCAAGCCAAGTGGAATGGAGCCGGCCAAGCTGAGCCTGACTTTTTTCAATAAAACATTGTGTACTTCTGGG		604119	21056	Slc12a4	yellow	-0.0394354	0.558001	0.470904	1.04318e-13	0.102223	0.128029	0.208508	0.00174407	0.0342528	0.610908	0.359888	3.19336e-08	0.104517	0.119645	0.677773	2.40359e-31	-0.0448107	0.505577	0.18323	0.00606775	-0.277798	2.57393e-05	0.266256	5.65801e-05	-0.416853	8.71609e-11	0.0175558	0.794315	0.169676	0.0111489	-0.417907	7.72959e-11	-0.283021	1.781e-05	-0.229371	0.000556167	-0.0122943	0.855137	0.393353	1.14183e-09	0.0732667	0.275968	0.10784	0.108266	-0.00302259	0.9642	0.387059	2.19948e-09	0.0975597	0.146458	0.443036	3.88307e-12	0.343564	1.4192e-07	-0.368361	1.42349e-08	0.75077	1.13078e-41	0.0626614	0.351651	0.202513	0.00237583	0.0186218	0.782131	-0.12523	0.0619123	-0.388622	1.87144e-09
Slc25a44	-2.62013e-05	8.69922e-05	-0.301192	0.763554	0.963432	-0.00727468	0.0163424	-0.445142	0.656657	0.968006	0.00642524	0.020186	0.318301	0.75056	0.999974	Slc25a44	10499372	3	88.4105	229517	-	88.4105	88.4251	solute carrier family 25, member 44	Slc25a44; 6720482A19; B430110G05Rik	TTGTGATTGGACAGCTCTGCTCTTTGGTCTTTCCTAACGGGGCAGAGTGTGGACATAGGTTCCTCCCACCTTTCATACCTTAGGTTACTCCTTCCCGACTTTTCTTGTCCGGTGTTTAAGCCTCTCCCTTTCTTGTCCTATCTCCCTTTCCTTCTTTCCCCTTGTGTTTGAAAGGACCTTGGATATAAAGGTAAAAGGCACCCCCGTGTCGGAACTCCTACTCTCCCAAGGTCAGGGTCTGGGATTGGCCTTGGTGAAGATGAGCCAGTGGGCGGCCATTTTTCCAAAACTGGAGACCAAAACAGCTAGAAATGTTGACCCATTGGTCAACACACAAATTAGAAACTCGGCAAGACAGGAGGGCTGGATAGAGGCACATGGGAAAGAATGCACATTCAGCATTAGCTAGAAATGGACTCGAGGAGATTAGCTGCGAATATTCACTGTTGCACTGTATGAGATCTTTGAAATGTAATTAAAAGTTTTTATTGAGCCCCTAAA		610824	14000	Slc25a44	grey	-0.0313823	0.641131	-0.0590993	0.379755	-0.0913558	0.174016	-0.0572059	0.395235	-0.0881357	0.189755	0.41844	7.27222e-11	0.327246	5.80352e-07	-0.156875	0.0190775	0.19959	0.00275399	0.106573	0.112501	-0.0215968	0.748412	-0.00780064	0.907783	-0.153111	0.0221908	-0.0730043	0.277696	0.502144	1.2007e-15	-0.337921	2.33106e-07	-0.0378654	0.573792	-0.055329	0.410949	0.0968181	0.149566	0.418297	7.39232e-11	-0.0675748	0.315097	-0.0926907	0.167784	-0.279817	2.2344e-05	0.578372	2.63074e-21	0.0346422	0.606856	-0.154324	0.0211424	0.182844	0.00617731	-0.553664	2.59623e-19	-0.0555194	0.409339	-0.0912586	0.174477	-0.0923789	0.169225	-0.188296	0.00478243	0.164656	0.0138223	-0.220347	0.000923672
Slc7a10	-4.03745e-05	0.000134842	-0.299421	0.764903	0.963432	-0.0541599	0.0253314	-2.13805	0.0336203	0.590063	0.0160526	0.0312893	0.513037	0.608443	0.999974	Slc7a10	10552143	7	35.1864	53896	+	35.1864	35.2011	solute carrier family 7 (cationic amino acid transporter, y+ system), member 10	Slc7a10; AL024237; Asc-1; D7Bwg0847e	AGACGAACCGACCGACGGAGGACTGGCTGCGGGCCGGACAGACGGGGTAGCGCAGGGAACTGGGATGAGGCGGGACAGCGACATGGCAAGCCACATACAACAGCCAGGCGGGCACGGGAACCCCGGCCCTGCGCCCTCGCCTTCCCCGGGCCCTGGTCCCGGCCCGGGCGCCTCGGAGCGGGTGGCACTCAAGAAAGAGATCGGGCTGGTGAGCGCTTGCACCATCATCATCGGTGAGTAGGGCGTACATAGCGTGGAAGTACTGGGGGAACCCCTTTATGTTCCTCCCTCACGAAGACCATAAGACCACAGGGGCAAAGGAACCCTTCGAGCACCTGCTGCCATAGCTGGAGAATACACTTGACCCCATTCGGAACAGAACCTGGCAAACCAGTCACAAAACTTCTTGCCCTCACCTCCCCAACCTCTCTGAAAATTTGCGCCTGGAAGGGGGTGGGGGTTCGGGTGGGGGCTTTCCTTGCTGCAACCCTCCCCTGGCCT			56767	Slc7a10	yellow	-0.042678	0.526064	0.325881	6.50514e-07	-0.0689254	0.3055	0.0247498	0.713192	0.0254224	0.705753	0.178425	0.00756372	0.12466	0.0631168	0.429303	2.05255e-11	0.0296661	0.659491	0.368552	1.39744e-08	-0.180181	0.00698268	0.2526	0.000137324	-0.272171	3.79559e-05	-0.0233849	0.728369	0.219915	0.000945879	-0.196671	0.00318522	-0.161837	0.015558	-0.152538	0.0227015	-0.0309955	0.64525	0.320335	1.0285e-06	0.070884	0.291928	0.196181	0.00326333	-0.0174714	0.795282	0.396396	8.27593e-10	0.0393882	0.558472	0.351132	7.18268e-08	0.208121	0.00177964	-0.330479	4.41845e-07	0.651624	2.44416e-28	0.0825436	0.219519	-0.00512237	0.939368	-0.187834	0.00488846	0.053049	0.430525	-0.0944466	0.159841
Sprr3	-3.80638e-05	0.000124956	-0.304617	0.760947	0.963432	0.0213215	0.0234743	0.908292	0.364723	0.900692	0.00166935	0.0289953	0.057573	0.954141	0.999974	Sprr3	10499896	3	92.4568	20766	-	92.4568	92.4576	small proline-rich protein 3	Sprr3; SPR3	TGAGCCAGATTATACCACAATTCCTGGGCCATGCTCTACCAACATCACAGAGCCAGATTATACTACAATTCCTGGGCCATGCTCTACCAACATCCCTGGGCCAGATCGTACCGTGGTTCCTGGATCATGCTCTACCAACATCACAGAGCCAGATTATACCACAATTCCTGGGCCATCCTCTACCAAAATCCCTGACCCAGGCTGTGCCATGGTTCCTGGGCCCAGTCCTTCCAGTACTTCTGAGCCAAGCTCAGAACCATGCTCTATCAATGTTCGTGAACCTGGCTACATGAATGCCTCAGAGCCCACCCATGCCAAGGTTCCTGATCAGGGCTACACCAAGATACCTGACCAGGGATCCTCTAAGGTACCAGAGCCATGCCAGTCCAGGGTTCCTGAGGTGTGCCCCCCAACTGTCACCCCTGTATCAGCTAAGCAGAAGACCAAGCAGAAGTAATACAGTCCACAGCCAGCCAGACCCTTGAGGAGCTGACCACCTGC		182271	135951	Sprr3	turquoise	0.0991247	0.140061	-0.126597	0.0590975	0.641809	2.76632e-27	0.625687	1.23577e-25	-0.286919	1.34653e-05	-0.0148966	0.824924	-0.178594	0.00750602	0.445467	2.86943e-12	-0.292222	9.14305e-06	-0.204075	0.00219375	-0.306183	3.17783e-06	-0.0288619	0.668165	-0.273091	3.56409e-05	-0.168286	0.0118393	-0.146868	0.0283225	-0.323434	7.97096e-07	-0.453084	1.09444e-12	0.12157	0.0699931	-0.0342517	0.61092	-0.17211	0.0100256	0.0811119	0.227648	-0.0728421	0.278768	-0.0704998	0.294558	-0.324995	7.00357e-07	0.0810215	0.228168	0.198369	0.00292748	0.0783174	0.244122	0.0111667	0.868296	-0.0168674	0.802211	-0.0570043	0.396905	-0.16759	0.0121989	0.154978	0.0205955	-0.224491	0.000733546	-0.264895	6.19429e-05
Spry2	-4.66911e-05	0.000154182	-0.302832	0.762305	0.963432	-0.0101687	0.0289646	-0.351072	0.725871	0.976423	0.0125751	0.0357769	0.351485	0.725562	0.999974	Spry2	10422227	14	105.893	24064	-	105.893	105.897	sprouty homolog 2 (Drosophila)	Spry2; sprouty2	CAGTCCCATTGTTGTACGCGATGGTCAGCGATGGGAGTCATGTCTCTCTTTTTGCCTTGTTTATGGTGTTACCTTCCAGCCAAGGGTTGCCTTAAATTGTGCCAGGGGTGTTATGACCGAGTGAACAGGCCGGGTTGTCGTTGTAAAAACTCAAATACAGTTTGCTGCAAAGTTCCCACTGTCCCCCCTAGGAACTTTGAAAAGCCGACATAGCATTATTAATCAGGAATATTGCAGTAATAGGGATTGTTGCTCCGCCCCCTCCCATCCCCCCCCCCTTTTAACACATATGCAACCAACTAAACAGTTGTAATCTTGGCACTGTTCGTAGAGGGTTAGGGGATTTGTGGTTTGCAGTGAGAGGCTTTTCTTTCTCTTTTCCTTTTTTTTTTTTTTTTTTTTTTTTTTTTTTTTTTTTTTGGTCCATGTGCCATTTTAACTGATACGCTTGCTACAATTCAGCTAATGGAACCCGAAGGAAGAACAACAGAAGTTGGAGAC		602466	4267	Spry2	grey	-0.171033	0.0105096	0.340353	1.88445e-07	-0.0885437	0.187705	-0.00196907	0.976674	0.168801	0.0115794	0.383882	3.04593e-09	0.16565	0.0132523	0.00446914	0.947088	-0.110831	0.0987689	-0.0266999	0.691703	-0.226708	0.000647316	0.109266	0.103653	-0.315687	1.49941e-06	0.182143	0.00638071	0.159738	0.0169706	-0.163314	0.0146262	-0.118795	0.0766791	-0.342257	1.59347e-07	0.297504	6.16973e-06	0.510988	3.11622e-16	-0.0855787	0.202977	0.176277	0.00833292	0.21928	0.000979463	0.320356	1.0267e-06	-0.0539873	0.422405	-0.0542813	0.419879	0.228491	0.0005849	-0.186057	0.00531669	0.0446673	0.506941	0.0750715	0.26428	0.349219	8.54603e-08	0.0978667	0.145186	-0.100623	0.134137	-0.2235	0.000775401
Srd5a2	3.49679e-05	0.00011587	0.301786	0.763102	0.963432	-0.00778488	0.0217674	-0.35764	0.720957	0.974919	-0.0113564	0.0268869	-0.422375	0.673166	0.999974	Srd5a2	10452854	17	74.0177	94224	-	74.0177	74.0479	steroid 5 alpha-reductase 2	Srd5a2; 5ART2; S5AR 2	GTTTTTGGGAGGCTTTGGCTTCCTGTAGTTTTCAGCAAAGTGAGCTCAAAGGAGTACTTTCTTCTTGTGTATTAGAAAATCTGGTGAAATGTACATATCATAAAATCTACCACTTTAACAGTTTTTAAATGTAAACTTGAGTGTTAGCAAGTATGTTTGTAAAATTGTATAACCGTCACCTCTGGATATAGTTTTGTATTTATCTGCACACAAATTACCAACATTGACAAGGAACAGAATGGGGGAAGTGGGTGGATGATGGGCTCATGGTCCTCAGGAATGATCAGCTGCTAAGTAACTGGGCTGACTCATGTTGGTTATGTAACTCAACTGTTGGTCACTACTCTGTTGCCCTTATAATGATCCCTTCCTTTCTTCTCAGGTTCTACCTCAAGATGTTTAAGGATTACCCCAAATCTAGGAAAGCCCTCATTCCATTCATCTTTTAAAGAACCCTAACTTTAAGGAACAAAGCTTCTATGGAGAAACTGCCCAGCTGCT		607306	37292	Srd5a2	grey	0.029931	0.656642	-0.222991	0.000797718	0.624184	1.74152e-25	0.582203	1.2462e-21	-0.294934	7.47834e-06	0.067447	0.316015	-0.109903	0.101641	0.313978	1.71956e-06	-0.168541	0.0117099	-0.160395	0.0165169	-0.205286	0.0020615	-0.0735235	0.274284	-0.164755	0.0137648	-0.285195	1.52467e-05	-0.111146	0.0978076	-0.421278	5.24839e-11	-0.426483	2.86303e-11	0.215019	0.00123469	-0.119277	0.0754805	-0.242835	0.000251354	0.0820192	0.222472	-0.146338	0.0289042	-0.299312	5.38271e-06	-0.262789	7.11913e-05	0.0607423	0.366626	0.0797551	0.235546	0.0327005	0.627174	-0.130941	0.0508435	-0.133351	0.0466951	-0.122987	0.0667689	-0.231137	0.000502432	0.14135	0.0348975	-0.123586	0.0654418	-0.324129	7.52557e-07
Tbc1d22b	-2.89115e-05	9.47771e-05	-0.305047	0.76062	0.963432	-0.00975071	0.0178048	-0.547644	0.584494	0.951715	0.00477356	0.0219925	0.217055	0.828368	0.999974	Tbc1d22b	10443535	17	29.5498	381085	+	29.5498	29.6069	TBC1 domain family, member 22B	Tbc1d22b; BC045600; MGC31516; MGC61359	GGCGCCCCCAGGAGCTGGGAGCGGGTGACCGGCGGCGGGGAAGCGGCCTGGGCTGGCCCTCAGATTGCGGGGTCCCGGGGGCCTGTCGCGGGGCCCCCCCGTGACCCACCGACCAGGCCTTCCCCCGGGCCGGAGAGATGGCCGCCGAGAACAGCAAGCAGTTCTGGAAGAGGAGCGCCAAGCTACCGGGGAGGTGAGCCCAGGACGCTGAGGGGAGTGGGGATTGGACCCAAAGCCTTCCAGATCCTGGTCCCTGAATCCCTCCGTCTTGGGGTACCCCCGAGGCCGGAGGGCTGGTGTCGGAGTAGCCCAGGCTGGAGCAGCTGTCAATCAGAGGAGCCTGGCCAGCTTGGGTGTGGGGTGCAGACTGGGGTCTGGGGGCGGGGAACCTCAGCTGGGAGGTGTCAGGGGACCAGTGTGAGGGGCAGTGGAGTTGGGCGAGTTGCCATTGTCAGCGTAGCCGTGGAGGGCCACCTGCAGACCGCTTCCGACTTTCTACAG			23043	Tbc1d22b	grey	-0.0336583	0.617116	-0.0852657	0.204639	-0.439335	6.12729e-12	-0.440137	5.55347e-12	0.0410149	0.542328	0.174456	0.00903847	0.360052	3.14453e-08	-0.37533	7.19536e-09	0.337691	2.37826e-07	0.141059	0.0352769	0.396513	8.17317e-10	0.0165734	0.805589	0.276625	2.79294e-05	-0.225593	0.000689446	0.281135	2.0361e-05	0.0492123	0.464651	0.317944	1.24957e-06	0.0748156	0.265916	-0.0408563	0.543891	0.0800374	0.233886	0.0741062	0.270488	-0.300581	4.88832e-06	-0.372244	9.75231e-09	0.303188	4.00506e-06	-0.204448	0.00215225	-0.153746	0.0216367	-0.122901	0.0669614	-0.164254	0.0140589	-0.0411997	0.540508	0.000395388	0.995315	-0.0822612	0.221106	-0.133798	0.0459573	0.438504	6.78276e-12	0.0298586	0.657421
Tdo2	0.000100504	0.000330177	0.304395	0.761116	0.963432	0.0242629	0.0620271	0.391167	0.696054	0.972999	-0.0376744	0.0766156	-0.491733	0.623401	0.999974	Tdo2	10498921	3	81.958	56720	-	81.958	81.9757	tryptophan 2,3-dioxygenase	Tdo2; AA407491; TO; TDO; TPH2; TRPO	TAATTATTACCTTATTGCTTCATACTTTATAAAGCTTGTTGAGCAGTTACTTTGTATTATAGATACAATAAATACTACCCTTCTGTACAAAATTTATTGAAACAAATGTTTGAGTAATAAATTTAGTGGTTGGCTGTTCATTGCTTGTAAAAACTCGGGAATCTTATATTTTATGGGCGTCTTGATGAGCAGAAATCTGTCTGAAGCTTAGCCTGAGGGATACTATAATATTATTGCACCTGCTCCCAGAACTCAAAGGCACTTAAGAAATATATCACAGCAACCCAGTTCAGCTCCCAGAATATTTTAACCCTGATACATTTTGAAGATGCTCTTCTTTCTTCTGTGTCAGTGTTGGCTGTCGTAAAGCATTTTGTTCCTTACACTGTGGACTCTGACACTTTTTCCTGCTCAAATGCTAAAGACGTGGTCAGTGCTAACACAGGGGAATGCTGCAGAAATAAGTAGCGCTTCTATTGGAAATTAAAAAAAAAAAAAAAA		191070	4132	Tdo2	grey	0.0150966	0.822613	-0.0970978	0.148388	-0.240364	0.000291795	-0.280008	2.20461e-05	0.127164	0.0579611	-0.219158	0.000986041	0.225516	0.00069245	-0.212126	0.00144127	0.518595	9.46275e-17	0.116209	0.083364	0.553546	2.65115e-19	-0.0189006	0.778953	0.293696	8.19906e-06	-0.0126616	0.850858	0.157701	0.0184476	0.130188	0.0522021	0.275167	3.08984e-05	0.150483	0.0246158	-0.435695	9.54548e-12	-0.14896	0.0261238	0.0903663	0.178746	-0.0981829	0.143885	-0.103639	0.1228	0.10431	0.120385	0.0405679	0.54674	-0.0134651	0.841515	-0.223529	0.000774154	-0.0808097	0.22939	-0.0191686	0.7759	0.201924	0.00244799	-0.140909	0.0354742	-0.125085	0.0622154	0.281522	1.98101e-05	0.107917	0.108015
Trip6	3.24218e-05	0.000106831	0.303486	0.761807	0.963432	0.00626151	0.0200693	0.311994	0.755342	0.980815	-0.00720668	0.0247895	-0.290715	0.771545	0.999974	Trip6	10534718	5	137.31	22051	-	137.31	137.314	thyroid hormone receptor interactor 6	Trip6	GCCCCACGATGCTCAGTGTGTGGTGGGGCCATCATGCCGGAACCAGGTCAGGAGGAGACGGTGAGAATTGTTGCTCTGGATCGAAGTTTCCACATCGGCTGTTACAAGTGTGAGGTGAGGGGGGGTCCCTGGGCAGGAGCGAGAGCTTTGCAGAGCCCGGGAAGCTGGGGGAAAAGCACTGTGGGAAAGTCCCAGGCTAATGAAGGTTTTGTTCTTTCTCACAGGAGTGTGGGCTGCTGCTGTCCTCTGAGGGAGAGTGTCAAGGCTGCTACCCGCTGGATGGGCACATCTTGTGCAAGGCTTGCAGCGCCTGGCGTATCCAAGAGCTCTCAGCCACTGTCACCACTGATTGTTGACTGCTCTGAGAAGTACCTGCTGGGATCTCAGCCCCCGTCCGTCCGTCCGTCACTTCCCCCAACATCTACCCTTAGTGTTTGCCATCAAATGCTGTCTTTTCTTCCTCTCTTCATGAAATAATAATCCCTGGAGCATTTAAAAGCA		602933	37757	Trip6	grey	0.000537667	0.99363	0.0202533	0.763584	0.337951	2.32492e-07	0.373479	8.63839e-09	-0.213644	0.00132921	0.386268	2.38591e-09	0.241519	0.0002722	0.419409	6.50848e-11	0.0473416	0.481817	-0.0157249	0.81536	-0.213799	0.00131827	0.00890188	0.894835	-0.308104	2.73594e-06	-0.372807	9.22848e-09	0.0117495	0.861491	-0.526874	2.49927e-17	-0.465982	2.02413e-13	0.0973546	0.147313	-0.155907	0.0198393	0.096885	0.149284	0.159835	0.0169034	-0.031533	0.639529	-0.293822	8.12302e-06	0.140442	0.0360952	0.139805	0.0369552	0.258138	9.64123e-05	0.0538259	0.423795	-0.352642	6.25634e-08	0.259545	8.80149e-05	-0.0078446	0.907266	-0.121607	0.0699071	0.121597	0.0699322	0.0285498	0.671544	-0.42994	1.90327e-11
Trrap	2.22112e-05	7.29358e-05	0.304531	0.761012	0.963432	0.0162675	0.0137017	1.18726	0.236412	0.849926	-0.00456166	0.0169243	-0.269533	0.787773	0.999974	Trrap	10527340	5	144.768	100683	+	144.768	144.859	transformation/transcription domain-associated protein	Trrap; AI481500	AAGCCGGGGCGGGACTGAGCGAGGAGCAGCAGCGGCGTCGGCGGCGAGAGTTCTTGGGGACTCGGGCCCGGATGCTGGGGGCTAGTCGGCAGGTCCCGGTAAGCGCAAGGGAGGGCGGGTGAACGGTCCCGGGAGATGCACGCGCGTGCGTGTCTCAGGCGTGGGAGAGAGTCGGTGCAGCACGACGGCTCCACGGAGAAGTGGAGAAGGCTGTCCCTGCTTGACCGAGGTCCTTCCGGCCCCCCAGGAGCCCTCCTAAACTAGATCAGCCACACTGCAGCATTTAGTCCTCCGCGGCGCCGGGCTGCGCTGGAGCGGATGGAGGGACGCGCAGCGCTAGCGGCCGCGGAGGTTGGCCCTCGGCGCTTGCCGTAGCTCAGCGGCCTGCTGGGGGGCAGTCGCTGAGAGTCCCGGGAAGGATCGGCGACAAAAGGAGGGAACCCGAAGGCCGTTTGCGACGCGAAGGGATTGAGTGAGGAGTCGAGGGGGCTGCGGCACCCC		603015	39246	Trrap	grey	-0.0716846	0.286498	0.0366263	0.586403	-0.191637	0.00407451	-0.194563	0.00353365	-0.0840685	0.211091	0.458239	5.62288e-13	0.598503	4.63488e-23	-0.202253	0.00240748	0.470456	1.10856e-13	-0.262923	7.05659e-05	0.300342	4.97822e-06	-0.261508	7.74357e-05	0.138163	0.0392537	-0.161444	0.0158139	0.00011126	0.998682	-0.143095	0.032691	0.0294759	0.661538	-0.0930195	0.166275	-0.154997	0.02058	0.198612	0.00289219	-0.0418647	0.533986	-0.256536	0.000106884	-0.178	0.00771082	0.119291	0.0754462	0.138244	0.0391377	-0.0150482	0.823171	-0.136212	0.0421412	-0.0662391	0.32478	-0.12317	0.0663612	-0.0551143	0.412769	0.00361957	0.957136	0.144504	0.0309966	0.360063	3.14106e-08	-0.262776	7.12537e-05
Tuba3a	-3.50576e-05	0.00011495	-0.304982	0.760669	0.963432	0.00539321	0.0215945	0.24975	0.803015	0.986515	0.00205568	0.0266734	0.0770684	0.938639	0.999974	Tuba3a	10547995	6	125.278	22144	-	125.278	125.286	tubulin, alpha 3A	Tuba3a; AI528779; MGC107295; M[a]3; Tuba3; Tuba3b	AGGTGATTATTCATTCCCAAAAGCATGGTACGGGTATTTCTTTTAAGCAGGGTCCACAGTTCCCAGTTTACATTTCTGAAGTCAATATAAACTTCACTATTTTTTCTCCTTCTCTGGCAGGTGGGTATTAACTACCAGCCTCCCACTGTGGTCCCTGGGGGAGACCTGGCCAAAGTGCAGCGGGCCGTGTGCATGCTGAGCAATACCACGGCCATCGCAGAGGCCTGGGCCCGCCTGGACCACAAATTTGACCTCATGTACGCCAAGCGAGCCTTTGTGCATTGGTACGTGGGAGAAGGCATGGAGGAAGGGGAGTTCTCCGAGGCCCGGGAGGACCTGGCAGCGCTGGAGAAGGACTATGAAGAGGTGGGCGTGGATTCCGTGGAAGCAGAGGCAGAAGAAGGGGAGGAGTACTGAGCGCATGGGTCTGGCTGGCGGCCGTCCATTTATGTCTTCCCCACCATTGGAAATAAAGGATATATTATTAAAATTTCTAGACTG			128229	Tuba3a	grey	0.063596	0.3445	-0.0234521	0.727619	0.488416	9.03219e-15	0.531167	1.23508e-17	0.0273201	0.684919	0.129782	0.0529464	0.0179644	0.789638	0.384143	2.96618e-09	-0.154133	0.0213047	-0.00439671	0.947945	-0.374883	7.5208e-09	0.0326071	0.628159	-0.45815	5.68808e-13	-0.0289652	0.667049	-0.0492927	0.463921	-0.220069	0.000937938	-0.476514	4.83656e-14	0.00187756	0.977758	-0.052333	0.436782	0.142526	0.0333969	0.0883423	0.188715	0.231532	0.000491094	0.157857	0.0183311	-0.0387322	0.565047	-0.00767771	0.90923	0.0979206	0.144964	0.142864	0.0329754	0.0163608	0.808035	0.0384617	0.56777	-0.035093	0.602182	0.0512724	0.446145	0.0721655	0.283269	-0.166485	0.0127897	-0.17917	0.00731202
Ubash3a	2.42366e-05	8.06073e-05	0.300675	0.763948	0.963432	-0.000253667	0.0151429	-0.0167515	0.98665	0.998538	-0.0163771	0.0187044	-0.875574	0.382221	0.999974	Ubash3a	10443749	17	31.2081	328795	+	31.2081	31.2421	ubiquitin associated and SH3 domain containing, A	Ubash3a; 5830413C03Rik; C330001M22; Sts-2; TULA	ATGGCTGCGGGGGAGACACAGCTCTATGCCAAGGTCTCCAACAAGCTCAAGGGCCGCAGCACCCCCTCACTCCTGGATCCCCTCCTGGCCATGGGCTTCCCCACACATACCGCGTGAGTACTGCAACTGCCACGGCCCTGGAGCCTGACTGATAGAGACACGTGCACATTAGAAGCCATGTGGGTCTCTGGCTGCCCACTTGGTGGGGGCTGGGGGGGGGGCAAATGTTACTCTCCTGCAGATCAGTGACTCTTACAGTGGCATTTCAAGGTATCTGATTCTGACATGAGGCTCTAAGGCTAGGATCTCTCGAGAGAATTACCATTTGAGTTTCTAAGCAGCCTGGGGAAAGTCACTTGTCTTTTGGGAAAATATCTGGAATATCTAGTGACAAAATAGAATGCATGAGAAATTCCAGAGACAGCTTGGCTCAGCACCACCGGGCTCATCCAAGTGCCCCTGCGCTCAGAGAGGAAAGAGAAGCTACTGACCATGGTTAGA		605736	56833	Ubash3a	turquoise	0.0646154	0.336806	-0.175914	0.00846943	0.577495	3.11753e-21	0.561864	5.9006e-20	-0.00556291	0.934165	0.12305	0.0666279	0.142006	0.034053	0.261554	7.72057e-05	0.111653	0.0962795	-0.012464	0.85316	-0.100474	0.134718	0.0415667	0.536904	-0.312986	1.86115e-06	-0.238099	0.000334096	-0.0116504	0.862647	-0.337171	2.48812e-07	-0.479754	3.08278e-14	0.287694	1.27316e-05	-0.325437	6.75033e-07	-0.0768619	0.253024	0.0346192	0.607096	0.0239696	0.721854	-0.127278	0.0577341	-0.0938106	0.162685	0.00624402	0.926126	0.0159076	0.813254	-0.0482211	0.473704	-0.123179	0.0663404	-0.179939	0.00706025	0.0132228	0.84433	-0.242704	0.00025336	-0.011441	0.865092	-0.0417377	0.535228	-0.328107	5.39868e-07
Uqcrb.1	-4.39067e-05	0.000145549	-0.301662	0.763196	0.963432	-0.0291771	0.0273429	-1.06708	0.287111	0.869177	0.0194001	0.0337739	0.574412	0.566278	0.999974	Uqcrb.1	10410259	13	66.9006	67530	-	66.9006	66.9053	ubiquinol-cytochrome c reductase binding protein	Uqcrb; 2210415M14Rik; MGC107639; MGC35665; QP-C; QPC; UQBC; UQBP; UQPC	TTCCCTCTACTTTGGTTCCTGCTCTATGAAGAGTTTTAGTTATGTGAAGTCTATTGAGTGATTTTTGTAGCTCTGTGCATGGACATCTGTCCTCAAAAGTCAGGCAAGCTTATAGGCATTGTACACCTTCTCCTGACCTGCTCACTGCATGATCTTTCAGAGGTTTTATATTTAAAAAGCACATATTTCCTAGAGGTTCAGATTATATTTTCTTAGGTTATAAGCAAAGACTAATTCATTGCAATGAACTTCATTGGTGATCTAAAACCTGTTTTCTTCTTCCTTCTTTAGGACAAATTCTACCTTGAACCCTATCTAAAAGAGGTTATTCGGGAAAGAAAGGAGAGAGAAGAGTGGGCAAAGAAGTGATCTTTTAGTTAAGATCTGTGGGTGTGCCTGGTCTCACCATACTTTTACAAAGTTATTTCAACCCAAATCACAATTTAAGAATTATTTGTTCTACCTATGCCACACTTTAAATAAATGTCTATTATAACCATG		191330	38164	Uqcrb.1	tan	0.0561252	0.404239	-0.115198	0.0861016	-0.152851	0.0224209	-0.191539	0.0040938	0.251422	0.000147901	-0.708253	2.86658e-35	-0.485519	1.36714e-14	-0.0932146	0.165384	-0.169656	0.0111585	0.207302	0.00185722	0.182858	0.00617338	0.173118	0.0095903	0.213845	0.001315	0.273961	3.35748e-05	0.0507474	0.45082	0.403919	3.68155e-10	0.37267	9.35346e-09	0.0409822	0.54265	-0.0908554	0.176397	-0.340494	1.86128e-07	-0.0342641	0.61079	0.157511	0.018591	0.209565	0.00165009	-0.159579	0.0170825	-0.260299	8.37987e-05	-0.0702585	0.296218	-0.035926	0.593586	0.249303	0.000168882	0.0563755	0.402143	0.203087	0.00230749	0.0264704	0.69422	-0.173436	0.00945647	-0.0196313	0.77064	0.400991	5.05792e-10
Vmn2r34	-3.6309e-05	0.000118872	-0.305447	0.760316	0.963432	0.00673072	0.0223312	0.301404	0.763393	0.981411	0.0172998	0.0275834	0.627182	0.531193	0.999974	Vmn2r34	10549938	7	8.80058	100042636	+	8.80058	8.82572	vomeronasal 2, receptor 34	Vmn2r34; ENSMUSG00000070841	TCAAAATCCGCACTGCCCAAGTTTAAGGCAGGAAAAATATGTTCATTTTCATGGGAGTCTTCTTCCTCCTTAATATTACACTTCTCATGGCCAATTTCATTGATCCCAGGTGCTTTTGGAGAATAAATTTGGATGAAATAACGGATGAATATTTGGGATTATCTTGTACTTTCATCCTGGCAGCAGTTCAGACACCCACTGAAAAAGATTATTTCAACAAGACTCTTAATGTTCTGTAAGTAAATTTGTATTTTAAATTGAAATGAGAACATCAATATTTCTTCAGTGCTTTGAGGATGAAGATTAGGCAAATTCTTGAGTCTTCTGTCCTGGTGCTAAGTCTGAAAAACAACCTTAAATCTTTTACAGATTTAATCCAATTTTCTCCATTTAATTAATCCAGTGGAGGTTTTGTTTTTCCTCCAGGTGGCTTCTAATATAAAGGTTGGAAGCTTTGGAATAAAGGAATATCTACATTGATCTTTAACATAAAGCCCTCCT			113703	Vmn2r34	grey	-0.0782725	0.244393	0.0149286	0.824555	-0.491731	5.59441e-15	-0.532869	9.3134e-18	0.253558	0.000129246	-0.36733	1.57251e-08	-0.111931	0.0954471	-0.398633	6.51773e-10	0.0809857	0.228374	-0.017359	0.79657	0.322105	8.89506e-07	-0.00480988	0.943061	0.50595	6.75172e-16	0.0811903	0.227197	-0.291366	9.73824e-06	0.54656	9.06988e-19	0.506141	6.5585e-16	0.0203153	0.762881	9.38778e-05	0.998888	-0.238434	0.000327486	-0.0491093	0.465588	0.015049	0.823163	0.159729	0.0169771	-0.171545	0.010277	-0.0514533	0.44454	0.00415722	0.950776	-0.252312	0.00013984	0.416797	8.77209e-11	-0.0558157	0.40684	-0.0259913	0.699484	0.0785664	0.242621	-0.063205	0.34748	0.127136	0.0580171	0.4434	3.71201e-12
Ywhah.1	-2.05491e-05	6.84998e-05	-0.299987	0.764472	0.963432	0.0152275	0.0128684	1.18332	0.237964	0.850928	-0.00408834	0.015895	-0.257209	0.797259	0.999974	Ywhah.1	10521031	5	33.0189	22629	+	33.0189	33.028	tyrosine 3-monooxygenase/tryptophan 5-monooxygenase activation protein, eta polypeptide	Ywhah	AGCGCGTGCAGCCAGCCAGCGAGAAGGCGCGAGCGGCGGCGCAGCCTGCAGCCTCCCGCCAGCCGGCGAGCCAGTGCGCGTGCGCGGTAGCGGCCTCGGCGGCGACCGGGAAGCGGACGGGCGGGCGAGCGAGCGAGCGAGTGAGCAGGCGGTGTGGGCGTGCGAGGCGAGGCCGAGTCGCGAGCGACATGGGGGATCGAGAGCAGCTGCTGCAGCGGGCGCGACTGGCGGAGCAGGCGGAGCGCTACGACGATATGGCCTCCGCCATGAAGGCGGTGAGCGCGCTGGGGAGCCGGGCGGCCGGGGGCTGCGGGGCGGGGCGGCCCGAGCCTGGGCGGCGGCTCTCTCCCTACGCGCCGCCACCTTTTGGGCGCGGCGGCCGCTGGACTCTCCGTTTCCTGCGGCCTGGCCGGGGCGGGGTCTCCCCGGGAGGCCTCTCGGTGGCTGGCGGGCGGGGGTCGCCGTGTCCTAGCGCAGAGCCCCGGTGGGGGAGGGGGTGCC		113508	37767	Ywhah.1	grey	-0.0177359	0.792253	-0.420476	5.75736e-11	0.273587	3.44496e-05	0.194218	0.00359379	-0.0173081	0.797154	-0.250004	0.000161645	0.120654	0.0721458	-0.0757449	0.260007	0.233074	0.000449058	-0.231424	0.000494193	0.264297	6.44469e-05	-0.157551	0.0185611	0.099738	0.137612	-0.214815	0.00124832	-0.237167	0.000353096	0.20371	0.00223521	-0.100244	0.135618	0.283731	1.69309e-05	-0.400461	5.35542e-10	-0.372336	9.66497e-09	0.113482	0.0909151	-0.131833	0.0492733	0.00670924	0.920639	-0.432961	1.32696e-11	-0.0439854	0.513456	-0.0974173	0.147051	-0.306389	3.1275e-06	0.335586	2.85425e-07	-0.380077	4.47861e-09	-0.0442675	0.510755	-0.266128	5.70675e-05	0.00330995	0.960799	0.262718	7.15241e-05	0.149844	0.0252393
Zdhhc25	3.50318e-05	0.00011504	0.304517	0.761023	0.963432	0.00839872	0.0216115	0.388623	0.697933	0.973154	-0.0136592	0.0266944	-0.511686	0.609386	0.999974	Zdhhc25	10426089	15	88.6003	70073	+	88.6003	88.6015	zinc finger, DHHC domain containing 25	Zdhhc25; 1700030J15Rik	GGCTCCGGGAGACAGGAGGCAATTCCAGACAAGCTGAGCAGGAGAGGAAGGCCAAGGGATCTTCCTCTCTCTGGAGGATCCTCTCCTCTCTAGGGGGTTCCTCCGGGGCCCTGGGTCTACCATCATGATGCTAGCTCTTGAGCAGGTCTGAGGACTCTCAAAATGTCCTCGTGGGTCCAAAACCACGGCACATCTGAGCACAGCGCCGGGCTAGAGACCCCGCTGCAGGCCCCCAACCAACGCTGCTGGTTCATATTGGATCCCATTGGCATCCTGTGCGCCATGGCCGCGTGGGCGCTGGTACTGAGCGGCGGATGGGTACTGTTCCGGGACCTGCTTATACCATCTAACAACATGTTGTACATAGTAGCCAATGGTGTGGTCTTCCATCTGCTGGCCTCGTTGGCACTCGCGTCACACCTACGGACTATGCTGACCGACCCAGGCTCTGTGCCCCTGGGTAACCCGCCCGGGCCTGACACAGTGTCCTACTGTACCGAC			19298	Zdhhc25	turquoise	0.0664553	0.323199	-0.222403	0.000824294	0.646773	8.19993e-28	0.632371	2.62843e-26	-0.178968	0.0073798	0.0892884	0.184006	-0.0483628	0.472404	0.390871	1.48112e-09	-0.178304	0.00760543	-0.219456	0.000970078	-0.313738	1.75284e-06	-0.0810664	0.22791	-0.340917	1.79337e-07	-0.195869	0.00331396	-0.156232	0.019581	-0.294779	7.56534e-06	-0.533574	8.28218e-18	0.146721	0.0284834	-0.121358	0.0704876	-0.124828	0.062759	0.0427991	0.52489	0.0142267	0.83268	-0.0539556	0.422678	-0.253055	0.000133429	0.121799	0.0694636	0.0855478	0.20314	-0.00898487	0.89386	0.00570314	0.932509	-0.103247	0.124233	-0.00271046	0.967895	-0.147329	0.0278248	0.15328	0.0220417	-0.149562	0.0255183	-0.244891	0.000221758
Zgpat	3.43055e-05	0.000113949	0.30106	0.763654	0.963432	-0.00860711	0.0214065	-0.40208	0.688017	0.972995	-0.0195633	0.0264412	-0.739881	0.460165	0.999974	Zgpat	10479596	2	181.365	229007	+	181.365	181.381	zinc finger, CCCH-type with G patch domain	Zgpat; RP23-60M5.3; 1500006I01Rik; BC021513; MGC25688; MGC38468	TTTCATAATGCACCATCAATTCGGAGTCCTGAAAAGCCCGTGGCGGCCTGCTCTGCTCCGCCTTCCTAAGGCTCCTCTTTCCGAACCCTCAACTCAGAACCAGGAAACGCGGCCGGCGACTTAAGTCTAGGAAGCGACCAGAGAGGCAGAGCTCCTGAGGAGGGTCGGCTTCGGCTTCCCGCCGCCGCCGGGCCCACGGAGCCTGGGAACCAGCAGCTGAAGCCACTTCCGTCCCCCTGTTCCAGGACTTTAGAACCCCGGCCCCTCAGTCCAGCTGAGGCCCACCCGTACCTGCTCAGATCTTGGAGGAGGAGCCGCCGCCGCCGCCGCCGCCGCCGCCGCGTTCCTAACCCCACCGACCTCACGCTGACCCCTCACAGTGCCTGACGGAACAAGGAGCGAAGGACGGAGCACGGGCGGAATCGCATCCCAGCGGCCCCCGCGCGCAGGTACTTCCGGCAGCTTCGGCTCTCCGGCGGAAGTGCCCGGCGGAGGGCAGAA			41874	Zgpat	grey	-0.0815955	0.224879	-0.117064	0.0811039	0.00445506	0.947255	-0.0505386	0.452688	-0.00039164	0.99536	0.178193	0.00764368	0.187509	0.00496457	-0.14815	0.0269571	0.172833	0.00971145	-0.157816	0.0183616	0.161083	0.0160531	-0.135247	0.0436333	0.271876	3.87284e-05	-0.513936	1.9705e-16	-0.167158	0.012427	-0.201742	0.00247071	-0.0883317	0.188769	0.284493	1.60332e-05	-0.140442	0.0360947	-0.165102	0.0135642	0.332356	3.7664e-07	-0.0536522	0.425294	-0.54604	9.92888e-19	-0.0322395	0.63204	0.109534	0.102804	-0.0618675	0.357799	-0.352792	6.17077e-08	-0.0563649	0.402231	-0.165323	0.0134375	-0.0781422	0.245182	-0.301539	4.54436e-06	0.186378	0.00523693	0.169955	0.0110148	-0.348855	8.83236e-08
Ccdc69	-2.98736e-05	9.99667e-05	-0.298835	0.765349	0.963439	-0.0270026	0.0187798	-1.43786	0.151902	0.791078	-0.00489254	0.0231967	-0.210916	0.833149	0.999974	Ccdc69	10385995	11	55.0497	52570	-	55.0497	55.0781	coiled-coil domain containing 69	Ccdc69; 2210021E03Rik; D11Ertd461e	CACCGAGACCACCCCAAGAAGTGCCTTTCCTTAGTCGGCAGCAGGGAACAAGCAGGCAGTTATATTCCTCTCTTTGCTCTGTCCTCATGAGGGCATTTAAGACTTCTCCCGTGGCAGCTGGAGCCATTTGCACCGTCTGACAAAGAGGGGACAACCCCAATCCCAGATCATCAGTTTTGCTGACAATTCACCAACCTATCAAGTTCTTAGTGCCACACCCATAACTCTGACTCAGAGAAAAACTGCAAGAGACACAATCCAAGAAACAGGAACACAGTGTTGTTTTTACTGAGTAGAGAGCATCCTAACCTTGAACTCAAAGTCACTCTGCCTCAGCCTCCGGAGTGCTGGGAACATGGGCATGTCCCACCACATCTAGCCAGATAAAAGGTTGAATTTGCTGTAGAGCTAATAAGCACTGTTAGTATTTTTAAGCATATTTATCTAAGGTCTTAATGTGAAGTTAAATTTTTTTGTTAAAATAAAACTCTATTTTCATGT			49424	Ccdc69	grey	0.0227734	0.735204	-0.0905506	0.177858	0.413837	1.22633e-10	0.413963	1.20905e-10	0.0111306	0.868719	0.0953174	0.156008	0.0969423	0.149042	0.224325	0.000740395	0.00669312	0.920829	0.0500481	0.457092	-0.124935	0.0625326	0.0367366	0.585275	-0.316447	1.41032e-06	-0.0911282	0.175096	0.0452246	0.50165	-0.220084	0.000937131	-0.368396	1.41869e-08	0.114752	0.0873335	-0.144868	0.0305711	0.0163533	0.808121	0.101634	0.13025	-0.00340985	0.959617	-0.0416581	0.536008	-0.0437932	0.515299	-0.0747036	0.266635	-0.00563443	0.933321	0.092393	0.169159	-0.118975	0.0762287	-0.0790448	0.239756	0.0469922	0.485061	-0.142489	0.033443	-0.0883745	0.188553	-0.0429836	0.523103	-0.118917	0.0763742
Fgf12	3.71642e-05	0.000124382	0.298791	0.765383	0.963439	0.0280644	0.0233664	1.20106	0.231026	0.84579	-0.00222935	0.028862	-0.0772416	0.938502	0.999974	Fgf12	10438801	16	28.1601	14167	-	28.1601	28.7532	fibroblast growth factor 12	Fgf12; AV114868; Fhf1	GATAAGCTTTTGGACAGATTTTAAATCAGAATATATGTAAAGTAAAAGATACATTTAATGTGTATATATATGCATATATATACATATATATGTATATATATATTATATGGAATGTTGCTTTCTTAGGAAAAGTACACCCATGTAAAGACACACATTCAGAAGTTGTACTCATTGTCACTGTTGTTCCAACTTGATTATAAGTACACCTGTCACTTCCAGGACCAAAAATTTCCCAAGCACAAAGCCTTATTTTCTTTTAAAAATAAATAAATAAATAAAGAGGCTTCAACAAAATGGATCATAGGCTCTTTTGAAGGGAAGTGCCTGGAGTTTACGGTGAGATGTTTACTCAACCATAGTGCACTGAGGGTCCACAGGAAGTGCCATTTCTGGAAACCACAATTGCCCATCTCTCTGAGGATTTCATGATAGCAATTTATCTTCATTATTTATTAAAATATAATGCTGATATTAATCTCTAATAAAAATCCCTTCTCTATT		601513	10874	Fgf12	green	0.0267446	0.691214	0.0904382	0.178399	-0.138355	0.0389787	-0.135551	0.0431576	-0.0268822	0.689707	-0.184501	0.005719	-0.568267	1.80276e-20	-0.126846	0.0585953	-0.679035	1.68959e-31	-0.0369822	0.582768	-0.469493	1.26289e-13	-0.0319073	0.635557	0.0197588	0.769192	0.353312	5.88333e-08	-0.121491	0.0701773	0.255732	0.000112537	0.182206	0.00636224	-0.224723	0.000724046	0.753226	4.40639e-42	0.0390723	0.561634	-0.246298	0.000203423	0.156595	0.0192952	0.319882	1.06726e-06	-0.0955588	0.154958	0.0069465	0.917843	-0.171131	0.0104648	0.230247	0.000528894	0.162152	0.0153547	-0.05328	0.428518	0.0320649	0.633887	0.139155	0.0378519	-0.037395	0.578564	-0.56835	1.77485e-20	0.335315	2.92178e-07
Kiaa1191	-2.47719e-05	8.28843e-05	-0.298873	0.76532	0.963439	-0.0446305	0.0155707	-2.86632	0.00455767	0.354691	0.00613248	0.0192328	0.318855	0.750141	0.999974	Kiaa1191	10409330	13	54.5512	97820	-	54.5512	54.5654	brain-derived rescue factor p33-monooxygenase	4930558H15Rik; C81457; LOC97820; 4833439L19Rik; KIAA1191; p60MONOX; FLJ21022	AGTTGTGTGTTTTGTTTTGAGACAGTGTCTCACTTTGTAGCTGTGGCTATCCTGGAACTCAATCAGTAGATGCCCAGAGATGATGTGCCTGCCTCTGCCGTCCAATGCTGGGATTGAAGGTGTGCACAGCCACACCAGCTTAAGGTTTTGTTAAAGAAGACGATAGGTATGGCTGGATTATATAGTCTTCAGGTTCACATGAACTTGGCTGTATTCTGATAACATTGAGACCGTTTTCCACCAAGTTAGCCTCATTTGTTCAGTAACACATCTTACCGAGGAAAGGAGGCAAGGAAGTGCCCTTTTGTGTCTCCTCATTGTTCACAGCCTGTTGGTCTCGAACACTCAACATATGATTGCTCGATCACTTTAGATAGTAAGTAGGCTATTTACATAATGAGCTAACCTCAGAGAGAAGCCCTGGAGTCTAAGATTGTTGTAAAAATTAATTTATTTGTGTTATCTTGTATTGACAAATAAAAATCTTTACTACTTTCTCAA			10720	Kiaa1191	grey	-0.0552543	0.411582	0.200818	0.00258898	-0.232374	0.000467722	-0.19002	0.00440441	0.117174	0.0808157	0.16864	0.0116602	0.181121	0.00668831	0.0375	0.577498	0.207775	0.0018121	0.425313	3.28397e-11	0.125471	0.0614077	0.167202	0.0124036	-0.0588494	0.381776	-0.105126	0.117493	0.57091	1.09664e-20	-0.195529	0.00336995	0.102274	0.127838	-0.0370404	0.582175	-0.0586901	0.383068	0.302783	4.13159e-06	0.046209	0.492375	0.00539054	0.936201	-0.353374	5.84958e-08	0.602708	1.9223e-23	-0.167745	0.0121182	0.161833	0.0155606	0.181312	0.00662986	-0.486482	1.19161e-14	0.341053	1.77198e-07	0.0887178	0.186836	-0.17353	0.0094174	-0.379069	4.95642e-09	0.239365	0.000309794	-0.177881	0.00775227
BC020535	2.69792e-05	9.03163e-05	0.298719	0.765438	0.963462	-0.0294013	0.0169668	-1.73287	0.0845269	0.714242	-0.0101515	0.0209574	-0.484386	0.628596	0.999974	BC020535	10477237	2	153.066	228788	+	153.066	153.082	cDNA sequence BC020535	BC020535; RP23-88J10.3; MGC19360	GGGGGTCTGGAGGGGGAGAGGAGGGTGGCAGGACAAGAGGAGCAGTTTCACCATGGAATATGAAGCCAAGAAAGGGAAGAAGGTGAGTGGGGGGTTGAGAGGGCCAGGGTTGGGAAATGTCTCTGAAGGTGGATACAGAGGTGAGCAACGTGGAGTTAGCAAACAGCACAGGGAAGGGAGACTGCCTTCTCTTTTGGAAGGAAGTTTCTTTCTGTCCCTGACAGCCAGACGGACATCTGGGCTCCGGTCTAAGCTTCAGTCTTAGTGGCCTCTGTCATACGTCTACTGAGAGACTGACAGGGTCTTCCTGTTTCTTGGACATTCTGGTGGTAGCTTCCCGAAGCCTCTCAGAGAAAGGGACAGACAGACACACAGCAGACACCTTCCCTCCCCAATCACCCAGACAGTAAGGCCCAGCCAAGATGATTATAGTTTGGCAGATTGCCCATCCAGGCTGGGGCCTCTCACCTGTTCCCTGCCCCCTGCCCGCTGTTTCCCAAG			None	BC020535	grey	-0.00290348	0.96561	-0.00864499	0.897853	0.585725	6.2163e-22	0.603341	1.68203e-23	-0.216672	0.00112918	0.305553	3.3371e-06	0.14146	0.0347551	0.371074	1.0935e-08	-0.100239	0.135637	0.103112	0.124727	-0.344488	1.30722e-07	0.0391081	0.561275	-0.446279	2.59216e-12	-0.207049	0.0018818	0.0593623	0.377634	-0.440198	5.51198e-12	-0.580138	1.8665e-21	0.186718	0.00515362	-0.077547	0.248807	0.0802702	0.232525	0.0359798	0.593033	-0.00851104	0.899427	-0.144276	0.0312656	-0.0334769	0.619015	0.0320713	0.63382	0.0662325	0.324828	0.169563	0.0112037	-0.219772	0.000953372	-0.029847	0.657546	-0.0131395	0.845299	-0.265789	5.83704e-05	-0.0418727	0.533908	-0.135489	0.0432546	-0.336317	2.67948e-07
BC002059	4.28381e-05	0.000143436	0.298656	0.765485	0.963476	0.00175562	0.0269459	0.0651533	0.948111	0.996028	0.00946178	0.0332835	0.284278	0.776466	0.999974	BC002059	10442032	17	16.9515	213811	+	16.9515	16.9742	cDNA sequence BC002059	BC002059; MGC6110	GGACCTGCCTGTCATAAGAGGAGGGTGGTTCTTCCGGAACCCTTTTCTCTGGTTCCCTGTAATTAAGCAGGCTTAAGTGATTTCTCCTGTGTGCTGCTGGGTACTGTGAAGGAAACTCAGGCAAGTTCTGAAAGTGCGACATGATGAGGATATTGTCACTTCCCACAGAGGTGAGGAGCGGGATCGGGTGTGCTGGGTCCTACGGAAGGCTGGGTCGGAACCAGCAGCTACATGCAGGCACCTGTGAGTTGCCTCGTGGTTTTAGCCGCTTCTGGACCCAACGGTGGCACCTGCATAACTTCGCTATCTGGGCTGAATATTCACAAAACCTTTCGAGCAGGGTCCTGTGTATAGAAACACCCTTAGCAGGATGCCAAAGTCAGACAGGCTAAGTTTCTTTCGTGTATTCTACAAGTTCTTCTCTTGGCATTTAGCATTTTGGTTGTCATTCATTTCGAGTTAAATTTGTCTACGTTTAATATGTATCTCATGTGTTTGGTG			None	BC002059	blue	-0.0447005	0.506626	-0.115406	0.0855342	-0.432821	1.3495e-11	-0.51333	2.16603e-16	0.182541	0.00626451	-0.490333	6.85099e-15	-0.0515974	0.443263	-0.496345	2.84738e-15	0.254648	0.000120596	0.0218401	0.745674	0.521987	5.50872e-17	-0.136209	0.0421446	0.581946	1.31066e-21	0.0727113	0.279634	-0.187367	0.00499798	0.549486	5.43746e-19	0.585191	6.91021e-22	0.0732322	0.276195	-0.148226	0.0268782	-0.314085	1.70491e-06	-0.0740458	0.270881	-0.121744	0.0695915	0.129792	0.0529279	-0.180393	0.00691524	-0.110484	0.0998368	-0.230188	0.000530681	-0.35498	5.04506e-08	0.40065	5.24731e-10	-0.23088	0.000509951	0.0165111	0.806306	-0.0776399	0.248238	-0.146503	0.0287228	0.225315	0.00070033	0.395636	8.9708e-10
Ednra	-3.29259e-05	0.000110316	-0.298469	0.765628	0.963563	-0.00391358	0.020724	-0.188843	0.850391	0.989413	0.00114799	0.0255982	0.0448466	0.96427	0.999974	Ednra	10579812	8	77.663	13617	-	77.663	77.7245	endothelin receptor type A	ET-AR; ETa; Gpcr10; ETA; ET-A; ETAR; ETRA; ETA-R; hET-AR	AACCTTGTCCTGCAGATTAAATGTGTCACTGAAGTATGCCTGAGACTTCCAGCCCCACATCTGAAGCATACCTAGGAAAAAACTGCTGGGTGGCCTTGGAGGGCCTGGGCATTTTCTACAAGTTTCACAATAGTAGCACATATATAATGCATGTTTCCTTTGACTCTCTCAGTTTCTCCTACAGTGATGACTGGCTACCAGGCTTTCCTGCTCATTCCTTTTTCCTGGCAGGAAACAATGTCAAAGTGGCCAAATGAGCTGATTGTGTTAAGTGAGATGTAGTTACACTTGCCATGAACCTTTAACTCTTTGCTCCTCTCTGATTGTGAGACAAACTTAAATTTCCATCCTGTCCCCAACTCCTCAGTGGTCACTATTTCAAAGGGCCCTGGTAACTCTACTGGGCATTTTCCCAGATGTTTACAGACTGTGAGAATGACAAATAACTTTTATTTTGTATGTATATAAATATATAAATAATTGTACATTTCTTTTAGCCAA		131243	1478	Ednra	grey	0.0776806	0.24799	0.081407	0.225955	-0.193474	0.00372682	-0.13117	0.0504379	-0.102173	0.128217	0.201081	0.00255479	0.2047	0.00212462	-0.0477908	0.477664	0.126284	0.0597321	0.415718	9.91563e-11	0.0521801	0.438125	0.169873	0.0110541	-0.0566048	0.400228	0.00225358	0.973305	0.495594	3.18038e-15	-0.20207	0.00242996	0.0505699	0.452408	-0.150951	0.0241681	0.0478477	0.47714	0.329434	4.82743e-07	0.0203759	0.762196	-0.115096	0.0863839	-0.259744	8.68811e-05	0.470488	1.1037e-13	-0.0551843	0.412176	0.025975	0.699664	0.112097	0.0949552	-0.426253	2.94128e-11	0.225035	0.000711444	-0.0838084	0.212512	-0.136122	0.0422783	-0.279567	2.27403e-05	0.228426	0.000587063	-0.130622	0.0514152
Olfr615	-2.90605e-05	9.73618e-05	-0.29848	0.76562	0.963563	-0.00799636	0.0182904	-0.437189	0.662405	0.969046	-0.00695282	0.0225922	-0.307753	0.758563	0.999974	Olfr615	10555799	7	103.56	259084	+	103.56	103.561	olfactory receptor 615	Olfr615; MOR19-2	ATGTCTGAATTTAATACCACATTTCAACCTTCTGTCTTCATCCTCACTGGCCTCAGAGGGCTGGTGGGTGCCCGCCTGTGGCTGGGACCACTCCTGAGCCTGATGTACATCACCACATTGGCAGGGAACTGTACTGTAATTTATTTAGTAAGGACTGAAAGGAGTCTGCAGGAGCCTCAGTACCAATTTTTGTCTATGCTGGCTGGGGCTGACATTGTCTTGTCTGTCTCTACACTGTTCTCTGTGCTAAAAGTCTTTATCTTTGACCTCTATGAAATTGCATTTGACAGTTGCCTTGCTCAGCTCTTCTTCATCCATACATCTTCTTCCATGGGTTCAGGAATCTTGTTAGCTATGGCTTTTGACCGCTTTGTGGCCATCAGTCACCCCCTGCAATATACAACAATACTGACGAACTCACGAGTCACCAGGATGGGACTGGCAGCTTTTCTGAGGGGTGTAGCGCTCATGATGCCCTTGCCTATACTGCTTAAGAGATTA			17494	Olfr615	grey	-0.0301006	0.654822	-0.0983724	0.143109	0.373909	8.28019e-09	0.361263	2.80538e-08	-0.155423	0.0202301	0.196736	0.00317498	0.109514	0.102868	0.234676	0.000408924	0.014269	0.832189	-0.103307	0.124012	-0.0539214	0.422972	-0.0593827	0.37747	-0.102628	0.126515	-0.26314	6.95682e-05	-0.0174122	0.795961	-0.359878	3.19623e-08	-0.29799	5.94812e-06	0.116788	0.0818284	-0.118051	0.078557	-0.0665566	0.322461	0.0974268	0.147012	-0.228129	0.00059712	-0.30251	4.21896e-06	-0.0834298	0.214593	0.105765	0.115267	0.0539698	0.422555	-0.00569585	0.932595	-0.12824	0.0558538	-0.0209013	0.756254	-0.0354644	0.598342	-0.22953	0.000551137	0.0159744	0.812484	0.00229824	0.972776	-0.375638	6.9787e-09
Gm9104.2	2.77945e-05	9.3171e-05	0.298317	0.765744	0.963585	0.0159237	0.0175031	0.909765	0.363947	0.900692	-0.0056887	0.0216198	-0.263125	0.792702	0.999974	Gm9104.2	10445376	17	45.4658	668319	+	45.4658	45.4663	predicted gene 9104	Gm9104; EG668319	GCCGCCACAGCCATCTTCCAGTAACTCGCCAAAATGACAAACACAAAGGGAAAGAGGAGAGGCACCCGGTACATGTTCTCTAGGCCTTTTAGGAAACACGGCGTTGTTCCTTTGGCCACATACATGCAAATCTACAAGAAGGGTGATATTGTAGACATCAAGGGAATGGGCACTGTTCAAAAAGGAATGCCCCATAAGTGCTACCACGGCAAAACCGGAAGAGTCTACAATGTCACCCAGCATGCCGTGGGCATCATTGTCAACAAGCAGGTTAAGGGCAAAATTCTGGCCAAGAGGATCAATGTACGGATTGAGCATATCAAGCACTCAAAGAGCAGAGATAGCTTCCTAAAGCGGGTGAAGGAGAACTACCAGAAGAAAAAGGAAGCCAAAGAGAAGGGCACCTGGGTGCAGCTGAAGCGCCAGCCTGTGCCACCCAGAGAAGCACACTTTGTGAGGACTAATGGAAAAGAGCCTGAGCTGTTGGAGCCCATTCCATAC			None	Gm9104.2	brown	0.0421269	0.531425	-0.422705	4.44953e-11	0.15929	0.0172867	0.0267935	0.690678	-0.0154988	0.817968	-0.534222	7.43406e-18	-0.304957	3.49462e-06	-0.12224	0.0684541	-0.0392983	0.559371	-0.222452	0.000822052	0.264707	6.27219e-05	-0.0947226	0.158619	0.48057	2.75005e-14	-0.421471	5.13294e-11	-0.55716	1.38728e-19	0.279041	2.35948e-05	0.107646	0.108906	0.624921	1.47222e-25	-0.333141	3.52189e-07	-0.871478	2.5511e-70	0.30616	3.18352e-06	-0.13313	0.0470634	-0.210644	0.00155897	-0.6721	1.14648e-30	-0.0575477	0.392412	-0.0282311	0.675	-0.494396	3.79216e-15	0.46088	3.97995e-13	-0.28007	2.19493e-05	0.00462924	0.945196	-0.230572	0.000519084	0.159852	0.0168911	0.0748597	0.265634	0.184725	0.00565962
Itgb6	-2.85975e-05	9.58675e-05	-0.298303	0.765755	0.963585	-0.0236413	0.0180097	-1.3127	0.190659	0.826638	-0.000898339	0.0222455	-0.040383	0.967825	0.999974	Itgb6	10483000	2	60.5983	16420	-	60.5983	60.7226	integrin beta 6	Itgb6; RP23-68H20.1; 2210409C20Rik; 4831415H04Rik	GTCTCAAACCTCCTTCACTCCTGCCATATAGGTCTGTGTACGTGTCCACATCATCTAGGTTCTTTCTTTTCTGGTTTTTAAATGACTCAGGTAAATTAGTCTGTTAGGGAGTACACAGCTAAATTTAAAAGTCTTAATGAATCTCCTTTGGATCCCTGAATGGTCCAAGATCTTGGAGTCTGGAGCAACCAGCAGATTCACTCCCAGTGATGTGGTGAGACTGCTGAGGATACACGGGGCTGTTTGTGCTGTTTTTGTGTTATTGCTGAAATGAGATGTTAGGAAATAGAAGTTTCTCTCATGTGTGTATCAGGAAGAATTTGTTCTTTCTCTAATTACCGTTTTGACCCAAGGCAGGACCTTGAAAGAGCCAAAACATTAACAGTAGTGCTTCTGTTCACTGAAGAATTATGTTACATGGAGATAAAATGGTTGTTTTTTTTTTTAAAGTGGTTTTATTGTATTTTGCGTTGACATAAATAAACATAATTTAAACAATGA		147558	685	Itgb6	grey	0.0501567	0.456115	0.0760345	0.258184	0.434741	1.0712e-11	0.462614	3.16695e-13	-0.0701352	0.297068	0.0889565	0.185648	-0.120805	0.0717883	0.523708	4.17647e-17	-0.223688	0.000767274	0.0417954	0.534664	-0.337911	2.33305e-07	0.0670856	0.318621	-0.333901	3.29992e-07	-0.0868844	0.196144	0.00021761	0.997422	-0.347307	1.01565e-07	-0.388978	1.80357e-09	0.0255023	0.704872	-0.0178358	0.79111	0.0333883	0.619944	0.0757178	0.260178	0.141884	0.034209	-0.048959	0.466955	0.00383644	0.95457	0.0435291	0.517838	0.277622	2.60568e-05	0.137927	0.0395943	-0.146358	0.0288825	0.274741	3.18197e-05	-0.0621933	0.355268	-0.0699913	0.298063	0.0252682	0.707456	-0.196583	0.00319901	-0.291802	9.4306e-06
Olfr549	-3.85833e-05	0.000129323	-0.298348	0.76572	0.963585	0.0256446	0.0242946	1.05557	0.292329	0.870538	-0.0066805	0.0300086	-0.22262	0.824039	0.999974	Olfr549	10555720	7	102.554	259105	+	102.554	102.555	olfactory receptor 549	Olfr549; MOR31-3	ATGGCACCTTTTAACTACACAGGAACCAGCCATTCTGTCTTCATTCTGTTGGGCATCCCTGGCCTGGAAGAGCAGCACTTGTGGATCTCTCTCCCCTTCTTCATTTCCTACCTGGTGGCACTCTTTGGAAACATCACTCTCATCCTTGTAATCATTGCAGAACGCAGCCTCCATGAGCCCATGTACCTCTTCCTCTGCATGCTGGCTGCGGCTGACCTCATCTTGTCTACCACCACCGTGCCCAAGGCTCTGGCCATATTTTGGTTTCGTGCGGGAGCGATTTCCCTTGATGGCTGTGTCACTCAAATCTTCTTCATCCATGCTACCTTCATTGCCGAGTCGGGGATTTTGCTGGCCATGGCATTTGACCGCTATGTGGCCATCTGTGACCCACTACACTACAGCACAGTGCTCAGTCATGTGGTAATTGTTAGGATCGGCTTGGCTGTGGTCCTGAGAAGTTTCTGTGTGATCCTCCCAGATGTGTTCCTGGTGAAACGC			86245	Olfr549	turquoise	-0.0026893	0.968146	-0.0659533	0.326876	0.636694	9.46259e-27	0.602374	2.06275e-23	-0.152108	0.0230913	0.182336	0.00632412	-0.0714993	0.287749	0.426439	2.87782e-11	-0.17603	0.00842559	-0.127915	0.0564835	-0.280518	2.12668e-05	0.0269713	0.688731	-0.316617	1.39119e-06	-0.277268	2.67072e-05	-0.147245	0.0279157	-0.492564	4.95592e-15	-0.540088	2.76376e-18	0.253763	0.000127572	-0.102112	0.128444	-0.191682	0.0040657	0.139694	0.0371076	-0.0939914	0.161872	-0.210875	0.00154005	-0.233184	0.000446183	0.0823927	0.220366	0.19597	0.00329746	0.0391608	0.560747	-0.219321	0.000977252	-0.0191651	0.775941	0.0447959	0.505718	-0.211894	0.00145916	0.150635	0.0244696	-0.193085	0.00379812	-0.403326	3.92714e-10
Gm10523	-3.85813e-05	0.000129396	-0.298165	0.76586	0.96367	0.00410619	0.0243083	0.168921	0.866015	0.991235	-0.00189493	0.0300256	-0.0631105	0.949736	0.999974	Gm10523	10457048	18	83.0643	100038505	+	83.0643	83.0647	predicted gene 10523	Gm10523; ENSMUSG00000073518	ATGTGTGGGTGGATCCTATTGAATGTGGCAAGTGCTTTCCTGAGGTCCCTTCCTCAGTGGACTCTAGAGTCCCTAGATTTATGGTGTTCCATATCCAAATATATACAAGCAGGGCTGATGCCGTATCCAAGGGCAAGGTACTATACTGGATCGTCCCTGCCTCCTGAAGGCCTCTCCGAGGCTCCTGCCCTTCAGTTCTCTCTCACTGATGCCACCCTCAGGGTGGTGTTTCCTATTGGCACCCACAGGCTCCCACTTTCAATGGCATTTGCTGCATTTCTCAAAACAATTGGCCGAGTCATCTTCTTACTGTGGGAACTCTGTAGTGCCGTGATCATGCATGGGGCACGTAACTGCCCCTACCAGCCCTGGGTGAATTTCTTCTCTAGTACCCTGCTGGGCCCCTCCTTGGAATTTTCAACTTGGGTCTATGCAATCCCAACAAAAACG			None	Gm10523	turquoise	-0.0025986	0.969219	-0.0987847	0.141432	0.530436	1.3936e-17	0.512055	2.64123e-16	-0.199222	0.00280521	0.287841	1.25966e-05	0.0796143	0.236376	0.332451	3.73604e-07	-0.0798399	0.235046	-0.257811	9.84648e-05	-0.236716	0.000362658	-0.123338	0.065989	-0.268489	4.87202e-05	-0.292679	8.84006e-06	-0.120452	0.0726283	-0.428671	2.21201e-11	-0.478213	3.8217e-14	0.146936	0.028249	-0.0687596	0.306667	-0.043194	0.521069	0.0717572	0.286009	-0.102519	0.126922	-0.226318	0.000661766	-0.149018	0.0260648	0.154242	0.021212	0.116978	0.0813295	0.0436397	0.516774	-0.167418	0.0122893	-0.0653694	0.331186	-0.033505	0.61872	-0.134861	0.0442425	0.185259	0.00551986	-0.121942	0.0691348	-0.419909	6.14503e-11
544988	-4.82092e-05	0.000161886	-0.297798	0.76614	0.963781	0.0338007	0.0304119	1.11143	0.267602	0.862763	0.016404	0.0375647	0.436688	0.662768	0.999974	544988	10417258	14	6.3738	544988	+	6.3738	6.37677	Alpha17-takusan	544988	CAGGAATGTTTTCCTGGCTGCTCAGGCTATTTCAGAAAGAGAATGGCGATGAAGGAGAGACCAGACCAACAGAGAAGGAAGAGGGAATCCTTTCTCATGAAAAAGGAAGAAGGAAATGGTTATGGAGAAGGCACAGTGAGTCCTGGGCAGAGTTGGGGAACTTCCTGGTAGAGGTAGGCTTGAGCTGGGCCTTCCAGGAGTAGGTCTTACAAGATGAAGCCTTGGACTTTGTCAATGTCAGACAAAGAGTCAAGAATTTCTGATGATGAGTTTGACAGAGCCAGGAATTGACAAACCTGCAGCTACTTTTCTGGGATCTATTTAATTTCATTTTGAGTAGCAAAAAATGTCAGGAGTGGGCACTATGAGAATAACAGTGTGTCCTTTCATGGAAGGGAGTTGAAGCACTTCATCTTCCAGATTACTGTAGGTAACTTGAGTCTCTGATGAAAAGAACAGAGAAGGATGCTCCCCTGGTCATGTCATGTGGTGAGGACTCAG			None	544988	orange	0.00542627	0.935779	-0.112228	0.0945648	-0.498878	1.95645e-15	-0.513999	1.9511e-16	0.168534	0.0117133	-0.52405	3.95187e-17	-0.220205	0.000930898	-0.385254	2.64757e-09	0.0502029	0.4557	0.157708	0.0184423	0.201211	0.00253804	0.0317587	0.637132	0.315472	1.52552e-06	0.391627	1.36858e-09	-0.0549026	0.414569	0.714684	3.66594e-36	0.512257	2.55974e-16	-0.0670322	0.319008	0.0824594	0.219992	-0.121741	0.0695978	-0.304225	3.69801e-06	0.23442	0.00041512	0.446755	2.44195e-12	-0.0747843	0.266117	-0.123818	0.0649343	-0.1404	0.0361509	-0.0528538	0.432226	0.345357	1.20972e-07	-0.0588074	0.382116	-0.00409246	0.951542	0.0910809	0.175321	-0.287837	1.26002e-05	0.0491621	0.465107	0.97633	6.02998e-149
9130017K11Rik	-3.03457e-05	0.0001019	-0.297799	0.766139	0.963781	-0.00867366	0.019143	-0.453099	0.650926	0.968006	0.00537298	0.0236453	0.227232	0.820455	0.999974	9130017K11Rik	10377253	11	67.9224	72804	+	67.9224	67.9238	RIKEN cDNA 9130017K11 gene	9130017K11Rik; 2810451K12Rik	ATCCCTAAACAGCGTAGCTAACCCGGGGATGGAACCTTCTGAAGCGCCCAGCGAAGCAAAGCCCTGGCTCTGGCTAAGTTTCTGGTCGTGGAAGCCAGATGAAGACTAAGAAAATTGACCGGCGAGCGGTGCCCCTGTTCGTGCCCAGGTGTCCCGAGAGGCGCGCGCTGGCAGCTGTGCAGGTGGGGAGCCCAGGCTCAGGTGCATGCGGTCAGGTGGCGCCACCTCCTTTGCAGCCTTTGCCTACACCGGTCACCCCAGGACCTGAACTGGGAGTGGGAATGCTAGTGGGTTGGGAGTTTGTTTTCTTTTTCTTGCTGTTTTGTTTTGTTTTTTTAAATAACACAATAGGTTACATTCATTTTCCTTAAACTTGGGAGACTTGAACGTCCTGGTTTTCATTGGTGAAGGGAGCTCAGCGAGGTTGAGGCTGTGAAAAGAGAGGAACCGGAATTCGACCCTCCCTGGGTGCACTGCAGAGTTCAGGCTCTTTACAACCCC			None	9130017K11Rik	turquoise	0.0796273	0.236299	-0.0531744	0.429435	0.570574	1.16845e-20	0.578919	2.36591e-21	-0.0977832	0.145531	0.230899	0.000509398	-0.0589829	0.380695	0.374948	7.47217e-09	-0.260272	8.39461e-05	-0.177555	0.00786731	-0.384786	2.77746e-09	-0.167392	0.0123031	-0.375916	6.78885e-09	-0.074014	0.271087	-0.00960072	0.886632	-0.466615	1.85995e-13	-0.502931	1.06652e-15	0.0188564	0.779456	0.0487635	0.468739	0.0445383	0.50817	0.145993	0.0292882	-0.0187264	0.780937	-0.0968048	0.149622	-0.0848673	0.206771	0.142164	0.0338524	0.0374342	0.578167	0.17285	0.00970449	-0.124332	0.0638196	-0.0491714	0.465023	0.0283409	0.673809	-0.0586793	0.383156	0.184697	0.00566691	-0.259237	8.97899e-05	-0.390399	1.55587e-09
Cd80.1	-3.21872e-05	0.000108085	-0.297794	0.766142	0.963781	0.000215272	0.0203049	0.010602	0.991551	0.999179	0.00706005	0.0250805	0.281495	0.778596	0.999974	Cd80.1	10435712	16	38.4936	12519	+	38.4936	38.4963	CD80 antigen	Cd80; B71; Cd28l; Ly-53; Ly53; MIC17; TSA1	GTCCCCAGTGACCTGCTTCCTCTAATCTGACCCATTTCCTACTTTTCACCATCTCCAGCAATGCCACCACAGTGGGACTATGACAAACTCCTCAGACTCCTGTGGCTTCTCACAAGCCTGACCGTCCACTGGTAACCAAGCCTTTAACATAAGAGCCTTTGGGAGAGCGTTACATCTAGACTATAGTCATCATACAGGCGAAAAACGAACGAACCAATAATCAAATTAGATGACCACCACTGCTCTGCCTATCTGTATATTTGCCGGAGCAACATTCCTTTCCTATTTCCATTTAAACATATCACTCCTTGGAATGCCTTCCCACAATGCTCCTCCCTTTCAGTTCTGTGATGAAGTTTCCCCAACTTACACCCAGCTGTATTCTGGCCAATCTGCTGTACTTGAGAACCAAGTCACAAGTCCAACTTTCTCCGCATGCCTTTTGTGCCATCTTGCTGAGATCATGTAGCTCCATCTACCGACTTTAGTACGTTACATACT		112203	3804	Cd80.1	turquoise	0.0276812	0.680981	0.0161817	0.810096	0.489479	7.75093e-15	0.476814	4.64026e-14	-0.0361903	0.59087	-0.06941	0.302104	-0.142509	0.0334183	0.402701	4.20317e-10	-0.154498	0.0209962	0.0701972	0.296641	-0.204461	0.00215084	0.0535919	0.425816	-0.255024	0.000117742	-0.1042	0.120776	-0.0825543	0.219459	-0.192857	0.00384054	-0.365498	1.87521e-08	0.117933	0.0788576	-0.137929	0.0395907	-0.167635	0.0121752	0.0573332	0.394183	0.00262835	0.968867	-0.0453735	0.500242	-0.201957	0.00244395	-0.0347815	0.605411	0.168304	0.0118302	0.126183	0.0599385	-0.0385077	0.567306	0.0838028	0.212543	0.0780123	0.24597	-0.203874	0.00221652	-0.0199281	0.767271	-0.162412	0.0151891	-0.149661	0.0254205
Chrd	3.7725e-05	0.000126777	0.297569	0.766314	0.963781	0.00293562	0.0238164	0.12326	0.902014	0.993361	-0.0433279	0.0294179	-1.47284	0.14223	0.999974	Chrd	10434528	16	20.7331	12667	+	20.7331	20.7424	chordin	Chrd; RP23-148P12.2; Chd	CCCAGCTGTCTGCTCCGCGTCATGCCGAGCCTCCCGGCCCCGCCGGCCCCGCGGCTGCTCCTCGGGCTGCTGCTGCTCGGCTCGCGGCCGGCCAGTGGCACTGGCCCTGAGCCCCCAGCACTGCCCATCCGTTCCGAGAAGGAGCCGCTGCCTGTCCGGGGAGCGGCAGGTAGGTGGGCTCCAGGGGGAGGTGCGGGAGGGGAGTCTGACTCCTGGCAAGTCTACATCCACAGGGAGAGGGCCCCGGGCGCAGGTGGCTTCGCGCAGCGGGAGGGTGGGAGGGGAAAGCAGAGGCGGCGAGGTGCACGGTGCCAAGGGACCATGGGCCTGGCGGGCAGAGCCCGGAGCAGGCATTACGGCACGAGCAACCGGACAGCGGCCGCCAGCCAAGCCCGTCCCCGCAGGCTGCTCCTTCGGCGGGAAGGTCTATGCCTTGGACGAGACGTGGCACCCGGACCTGGGGGAGCCTTTTGGGGTGATGCGCTGCGTGCTGTGCGCCTG		603475	2774	Chrd	grey	0.0571698	0.395534	-0.364361	2.09058e-08	-0.0218019	0.746104	-0.042665	0.52619	-0.0565504	0.400681	0.245741	0.000210505	0.498401	2.1002e-15	-0.215223	0.00122121	0.473689	7.13479e-14	-0.225111	0.000708398	0.256445	0.00010751	-0.238957	0.000317442	0.143905	0.0317074	-0.479641	3.13183e-14	-0.196126	0.00327223	-0.11646	0.0826965	-0.165629	0.013264	0.299184	5.43508e-06	-0.415939	9.66999e-11	-0.109213	0.10382	0.267965	5.04646e-05	0.0345725	0.607581	-0.286672	1.3708e-05	-0.0150078	0.823639	0.089195	0.184467	-0.172125	0.0100188	-0.463246	2.91284e-13	0.0451292	0.502554	-0.259383	8.89422e-05	-0.0691923	0.303626	-0.122913	0.0669335	0.21729	0.0010919	0.477513	4.21185e-14	-0.172788	0.00973089
Gm10522	4.67688e-05	0.000157151	0.297605	0.766287	0.963781	-0.00525236	0.0295223	-0.177911	0.858957	0.989413	-0.00647503	0.0364659	-0.177564	0.859229	0.999974	Gm10522	10351507	1	170.986	100038407	+	170.986	170.986	predicted gene 10522	Gm10522; ENSMUSG00000073493	ATGTTGGAGAAAAAACATCTCAGATGCAGAGGGCAGACTGAAGGGTCCCACACAGATACAGAAATCACCTTATCCCACAGCCTTTTTCTAGACAGCATCATCTGCTCTCCACCACTATTCAGTAAGGCAGAGAAACGAGTCTGTGGACTCTACACACCCTCAAGTCCAACCCTTTGTAAGAACACCCTGGTAGGCATAACTGGGGCCTTAGCCTGCTTTCTCCTTGTCAGTTTGGTGGGTCTTTTAAGCTATATGGGTCTTTCTTAA			None	Gm10522	turquoise	0.0425947	0.526872	-0.215766	0.0011859	0.579339	2.18064e-21	0.538981	3.33624e-18	-0.131916	0.0491309	-0.0500608	0.456978	-0.13533	0.0435032	0.375817	6.85609e-09	-0.188797	0.00466968	-0.158514	0.0178451	-0.218699	0.00101114	-0.0433174	0.519878	-0.202831	0.00233778	-0.238082	0.000334437	-0.228773	0.000575537	-0.252211	0.000140732	-0.42425	3.71808e-11	0.26988	4.43524e-05	-0.152226	0.0229831	-0.312239	1.97509e-06	0.16765	0.0121677	-0.0928468	0.167066	-0.113142	0.0918936	-0.339834	1.97226e-07	0.0466543	0.48821	0.0725424	0.280756	-0.0458673	0.495584	-0.0441762	0.511629	-0.0279389	0.678176	0.0573497	0.394046	-0.209156	0.00168592	0.107008	0.111032	-0.14617	0.0290905	-0.209392	0.00166518
Magohb	-6.54901e-05	0.000219814	-0.297934	0.766036	0.963781	-0.0378903	0.0412944	-0.917566	0.359856	0.900692	0.0165716	0.0510066	0.324891	0.745574	0.999974	Magohb	10548565	6	131.284	66441	-	131.284	131.293	mago-nashi homolog B (Drosophila)	Magohb; 2010012C16Rik; Mago; Magoh; Magoh-rs1	TTAACTGTTTAGCTTGTTCACTATAGCTGTCAGCAGGAGTATTCCTTTTTCCTTAAGTCTATAAACCTAATTAGTATAAGGGTTTCATTTTTGTTTCAGCAATTTATATGGTAATATTTCATAGGGAACAAAGGCTAACTTTTACTTTTTTTAAATTTTAGGGATCCTGAAGGCCTTCGTGTATTTTACTATTTGGTACAAGACTTGAAATGCTTAGTGTTCAGCCTCATTGGTCTACACTTCAAGATTAAGCCAATTTGAATGGGATGTTTTTGAGATTATTTATATATTTAATTAAAGGAAGGGTTTTCTATTGGCAATTTTGGGATTTTTATGAATGTGAAACTTTTATATATAAACTCAATATATGAAAAAAACCCAGGTTACATGGTTTTTATTTCTTGGCTCCACATGGAATAGACAGTTTCTATATATAATTGATTCTGTAAATAAAAGCCATTTTTTGTTGAAATTTTGCTCTAATAAAATGTACCAAAGCCT			56794	Magohb	blue	-0.0491146	0.465539	-0.122144	0.0686728	-0.647917	6.1757e-28	-0.687418	1.55403e-32	0.196635	0.0031909	-0.400279	5.46158e-10	-0.0295102	0.661169	-0.521265	6.18396e-17	0.281876	1.93196e-05	0.172089	0.0100348	0.560629	7.39475e-20	0.0250543	0.709821	0.583014	1.06266e-21	0.0958844	0.15355	0.190874	0.0042273	0.468965	1.35628e-13	0.694096	2.19049e-33	0.0926653	0.167901	-0.0977551	0.145647	-0.198829	0.00286088	-0.0376754	0.575717	-0.134833	0.0442875	-0.1122	0.0946495	0.108809	0.105115	-0.127612	0.0570767	-0.163591	0.0144572	-0.229689	0.000546118	0.100978	0.132763	-0.0286518	0.670439	0.104008	0.121468	-0.0578791	0.389688	-0.225307	0.000700657	0.322313	8.74391e-07	0.359802	3.21913e-08
Pgr	-3.8496e-05	0.000129335	-0.297646	0.766256	0.963781	0.0194257	0.0242969	0.799511	0.42486	0.912914	0.0174735	0.0300114	0.582227	0.561013	0.999974	Pgr	10583179	9	8.89983	18667	+	8.89983	8.96861	progesterone receptor	Pgr; 9930019P03Rik; BB114106; ENSMUSG00000074510; NR3C3; PR; PR-A; PR-B	CAGTCTAGACTGTCACTATCAGTCTTTGTAGTATTTACGGGTGCGAGGATTCTGACATTCTGCTAACTTCTCTTAGCTTTACTAGAGCAACCTGCAACCAGAACTCGCTGGGATTGTAGAGAACCTAGGGAGCCATAGAGACTGTCGCTGCAGGAGAACGAGTAAGAATGGGCTACGTCTTAGCCCCAGGTTTTTGGTGAGGACTGTAAAGCAAACTTCCTAGGATGTCTAGGTTTCAACAAACATAAGAAGTCCGGAGATAGCGGGAGTCCTTTTTTTCAGCACCGGCCACACCAGTTCCGGGTCTCCCATTCAAGAAGAAACACGAAAAAAAGTCTCTCGAATAACTCCCAGTTCTCAGACCAGACCAGCTTGCTCCAGCTACTTCTTCCTGTCCTCACCCCACCGCGACCGGGACAGCGCGACTACCACCCTTCCTCTGCGTCTGGGTGGAGGGTAAGGACAGGAGCTGACCAAGACCGCCCCTCCCAACCAGGAGGT		607311	713	Pgr	grey	-0.000852037	0.989905	-0.0139762	0.835583	-0.376311	6.52741e-09	-0.403387	3.90102e-10	0.0249293	0.711204	-0.178448	0.00755592	-0.441023	4.97995e-12	-0.45545	8.0726e-13	-0.437362	7.7968e-12	-0.0549578	0.4141	-0.0972767	0.147638	-0.0470549	0.484478	0.318546	1.18995e-06	0.311568	2.08302e-06	0.028465	0.672463	0.297468	6.18621e-06	0.466103	1.99169e-13	-0.242661	0.000254022	0.663904	1.03181e-29	0.0262356	0.696798	-0.187745	0.00490924	-0.018437	0.784239	0.0590109	0.380469	0.0143835	0.830862	-0.0583118	0.386148	-0.418499	7.22364e-11	0.0497303	0.459958	0.148254	0.0268488	-0.21673	0.00112562	-0.0163519	0.808137	0.0977652	0.145606	-0.0989301	0.140845	-0.212697	0.00139813	0.226983	0.00063731
Rps12.9	-4.34777e-05	0.000146051	-0.297689	0.766223	0.963781	-0.00165755	0.0274371	-0.0604127	0.951882	0.996489	-0.00071631	0.0338902	-0.0211362	0.983156	0.999974	Rps12.9	10601601	X	123.957	20042	+	123.957	123.958	ribosomal protein S12	Rps12; MGC102111; MGC102112; MGC102499; MGC117504	ATGGCCGAGGAAGGCACAGCAGCTGGAGGTGTAATGGACGTCAAGACTGCTCTACAAGAGGTGCTGAAGACCGCCCTCATCCACGATGGCCTAGCATGTGGCATACGCGAAGCTGCCAAAGCCTTAGACAAGCGTCAAGCCCATCTGTGTGTGCTCGCATCCAACTGTGATGTATGCGAGCTTGTATGTCAAGCTGGTGGAGGCACTTTGTGCTGAGCATCAAATCAACCTGATAAAGGTTGATACAACAAGAAATTAGGGGAATGGGTAGGCCTCTGTAAAATCGATCGTGAGGGCAAACCACGGAAGGTGGTTGGTTGCAGTTGTGTAGTGGTTAAGGACTATGGCAAAGAATCTCAGGCCAAGGATGTCATCGAGGAATACTTCAAGTGCAAGAAATAA		603660	6848	Rps12.9	midnightblue	0.0138748	0.836759	0.276864	2.7469e-05	-0.348446	9.16497e-08	-0.283246	1.7527e-05	0.105471	0.116287	-0.0870705	0.195184	-0.13965	0.0371674	-0.121074	0.0711526	-0.0777786	0.247392	-0.0719184	0.284925	-0.0199571	0.766942	0.151367	0.023776	-0.0238683	0.722982	0.2924	9.02424e-06	-0.229529	0.000551156	0.285312	1.5119e-05	0.228238	0.000593394	-0.256546	0.000106812	0.131729	0.0494543	0.138124	0.0393092	0.027091	0.687423	0.326861	5.99353e-07	0.531111	1.24655e-17	-0.0257141	0.702537	0.104407	0.120035	0.00093655	0.988904	0.0518016	0.441459	0.311771	2.04979e-06	0.101805	0.129602	0.0156497	0.816226	0.854113	1.12214e-64	0.433443	1.2523e-11	-0.091759	0.172116	0.210853	0.00154186
Wasf3	-2.13905e-05	7.18523e-05	-0.297701	0.766214	0.963781	-0.0277962	0.0134982	-2.05925	0.040653	0.606129	-0.00210267	0.0166729	-0.126113	0.899758	0.999974	Wasf3	10527516	5	146.385	245880	+	146.385	146.471	WAS protein family, member 3	Wasf3; Scar3; Wave3	GCCCTGTGTTACCAGGGGCCTCAAGATCCAGGTGAAGGGTAAGCTACAGGTGGGGATCCGAGGGGTCTGCAGATAGAGGAGGTACCCAGGCCCCTTGGTTACCCACCTTGGAGGAGGAGGCCTGAGGATGCGCCGCCTTCTCCGCAACGCCCCGCCCCCGCAGCGCCTACGCTGCCCTCTCCCGTTGGCTCTCCATTGGCCGCAGAGCTCGCCAATCCAGCCCCCTGGCCGTGAAGGGGGCGTGGCCGCGCGGTGCCGGGCCGGGGGCCGCGTCTGTCGCCGCTGCGCGCTGCGGTGCGGGCGGCAGGACGATGAAGCCGGGAGCGCGGCGCGGTGAGTGCGGCTGTGGTCCTTCCCAGGCTCCGGGCCGACCTCCGGGGGACGCGGGGCGGGATTCCGGGGGTGCCGCGCTCGGGCTGCCGACCTGCCCTGGTCCCTCCCGGCCGCAGGTGGCGCCGCATCCTCCTTGCGCATCCTTCATCCCGATTGCTCCCGTCCCGC		605068	68527	Wasf3	grey	-0.103209	0.124372	0.100199	0.135793	-0.265796	5.83453e-05	-0.219025	0.000993269	-0.00602488	0.928712	0.356191	4.50988e-08	0.430065	1.87504e-11	-0.217681	0.00106895	0.223531	0.000774064	0.0298689	0.65731	0.0949457	0.157636	0.000698857	0.99172	-0.0794234	0.237505	0.179636	0.00715849	0.292947	8.66661e-06	0.0357161	0.595747	0.0937218	0.163085	-0.282231	1.88396e-05	0.162876	0.0148972	0.403476	3.86332e-10	-0.193648	0.00369542	-0.115363	0.0856519	0.0703289	0.295733	0.310519	2.26319e-06	-0.00213729	0.974682	-0.113019	0.0922493	0.0929522	0.166583	-0.148295	0.0268066	-0.04717	0.483409	0.0912763	0.174393	0.060824	0.36598	-0.181132	0.00668487	0.19339	0.00374214	-0.0173825	0.796301
Wfdc6a	-5.16155e-05	0.00017325	-0.297924	0.766044	0.963781	0.00126905	0.0325469	0.0389914	0.968933	0.996829	0.0131191	0.0402017	0.326331	0.744486	0.999974	Wfdc6a	10489503	2	164.58	209351	-	164.58	164.585	WAP four-disulfide core domain 6A	Wfdc6a; RP23-140D14.7; Gm122	TACAGTGGCAATCAGAAGGCGTGGTCACGCCAAGTCCAGCACTCACACCTCTTCTGGCTTCCCTGCTTGCCAGAGGCTGTGGAGAGGATCCCACGCCCCTTTCCATTAGCTGAAAGATCTGTGTCCTAAGGTGACTGAAGCCAAGCATGCCCATCCGTATCCTTGTGTCTTGCAGAAATGTCTTCCTGGATATGATAAGGAGGAGCTGGAGGAAGCTCCAGGTCTTGGCTCCTAATCTGAGGCCTTCTTCCCGGGAACCGACGCCTGCTCCGGATTGGCCGCCAGTGGCCAAGTCTTAGCCACTGAGACTTTAGCTGTTCCCAAACCAGAACCCTAGACTTTGCTTATTCCCTTCCCCCAACCCCAGCTTCTCTTCAAGTGTCATGACCTTCGACCTTTGACCCCCTCCTCAGCCTGGGACTCTCATCACCTCAACTTTCAGGGCTCCGATTTGTTCCTATGAAATCTGGTTCCTCCTAATAAAGGATTCTGTGAGTTCTG			128601	Wfdc6a	grey	0.00457083	0.945886	-0.0388363	0.564002	0.206143	0.00197231	0.210814	0.00154504	0.0500232	0.457317	-0.0388761	0.563602	-0.0242347	0.718907	0.235646	0.000386288	-0.0546923	0.416362	0.0713214	0.288953	-0.0556172	0.408513	0.0423696	0.529061	-0.103643	0.122786	-0.0769056	0.252754	0.0530058	0.430901	-0.0938681	0.162426	-0.139771	0.0370013	0.0291866	0.664658	-0.143024	0.0327779	-0.0325657	0.628595	0.0390097	0.562261	-0.0262944	0.696152	-0.0938272	0.16261	-0.0660109	0.326453	-0.151976	0.0232119	0.200256	0.00266325	0.0230053	0.732609	-0.0287098	0.669811	0.11697	0.0813489	0.0728507	0.278711	-0.122888	0.0669887	-0.0349267	0.603904	0.0399702	0.552669	-0.162578	0.0150842
Pgap1.1	-5.13695e-05	0.000172715	-0.297424	0.766425	0.963856	-0.00713493	0.0324462	-0.2199	0.826154	0.989413	0.0317343	0.0400774	0.791824	0.42932	0.999974	Pgap1.1	10354649	1	54.4807	241062	-	54.4807	54.5577	post-GPI attachment to proteins 1	Pgap1; 5033403E17Rik; 9030223K07Rik; A530084K22; D230012E17Rik; oto	CAAATCTTGACTTGGCCACCTATCTCAGAAAACCAAAAGAGCTGGGCATGGTGATGCACAACTTTAATCCCAGCATTTGGGAGGCAGAGGCAGGCAGATCTCTGTGAGTTTGAGGCCAGCCTGGTCAACAAAGCAAGTTTCAGGCCAGCTGAAATACTACATAGTGAGATGCTGTCTCAAACAAAACATCCAAGAAAAAAGAGGATGATCAGAAAATTAAAAATAAATAAATAAATAAATAAATTTTAAATAAATACAAGCAAATATCACTTACAGTGTTAACTTTTCAAAGTTATATTAAAAGTTTAGATATTTCATTTTGGCTCACGATGTAATTTGTCTAATAATGCATATTTCTCCATCCCTTTACAGTAAATTGCTGAAGACCGTCTCCCAGTTCCCACTTCCTCTGGCTGTTGGCGTGATTGCTTTTGGCTCCTCCCACTTATACAGGGTCCCGTGTTTTGTGATCATTCCTCTTGTGTTCCATGCGTTATGCAA		611655	41605	Pgap1.1	green	-0.00411636	0.95126	0.124903	0.0626017	-0.394387	1.02393e-09	-0.42162	5.04511e-11	0.0315704	0.639131	-0.322368	8.7044e-07	-0.534273	7.37038e-18	-0.274913	3.14455e-05	-0.503813	9.33683e-16	0.0566102	0.400183	-0.091829	0.171788	0.00199938	0.976315	0.385098	2.69021e-09	0.309015	2.54741e-06	0.0542958	0.419754	0.334625	3.10071e-07	0.513976	1.95835e-16	-0.268698	4.80381e-05	0.620214	4.26977e-25	-0.0771684	0.251132	-0.227642	0.000613892	-0.0668718	0.320169	0.00450874	0.94662	-0.0475785	0.479625	-0.186225	0.00527483	-0.0666588	0.321717	0.114052	0.089294	0.149088	0.0259938	0.0330701	0.623284	-8.7842e-05	0.998959	-0.0353292	0.599739	-0.139263	0.0377013	-0.194326	0.00357487	0.34198	1.633e-07
Prmt10	-3.10685e-05	0.000104469	-0.297394	0.766447	0.963856	0.00618536	0.0196255	0.315169	0.752933	0.98066	0.0103787	0.0242414	0.42814	0.66897	0.999974	Prmt10	10572962	8	77.5494	102182	+	77.5494	77.5813	protein arginine methyltransferase 10 (putative)	Prmt10; AI931714	AAGGCGGGGCTTCCTGCTGTGTGCACCCAGTGCCTCTGTGCGTCCAGTTGCTGCGACCGGCCCAGGGAAGCGCGCCGTGGAGACTCTTTTCCCGGACGAGGCCATCCTCCTTCGTGGGCTTCCGAGCGAGACTTATCCATGCCGAACTCGAGGCCCAGGCCCCGCCGGGGCGCCGGGGGTGGCGCAGGTGCGGCCGGCCGGGACCGGCTGGTGGCACGGTCCTTGCAGAGTGCTGAGCACTGTCTAGGTGACCAGGACTTCGGCACTGCTTATGCCCATTACCTTCTGGTGCTCAGCCTGGCGCCAGAGCTAAAAGACGACGTGAAGGTGAGGCCTTATTTTTTTCAGTGGCTAGCAAATCCTGTGATCTGAGCAGGAACAACAGGGTATGGTGTGTGTGTGTGTGTGTGTGTGTGTGTGTAACAGAGACGAGAGACAGGGAGAGACAGAGACACCGAGACATACAGAGACAGAGACGGACTCTCCAAGCATCGAATTACT			16298	Prmt10	blue	-0.0108454	0.872054	-0.0756093	0.260863	-0.629945	4.63003e-26	-0.678719	1.84567e-31	0.170998	0.0105257	-0.238801	0.000320404	-0.10163	0.130267	-0.555314	1.93314e-19	0.151411	0.0237347	0.208081	0.00178338	0.403452	3.8734e-10	-0.0395196	0.557159	0.535113	6.40487e-18	0.231672	0.000487149	0.345238	1.22264e-07	0.295203	7.32967e-06	0.673956	6.90302e-31	-0.0875949	0.192497	0.148742	0.0263452	0.00330283	0.960884	-0.250746	0.00015431	-0.0827709	0.218248	-0.163424	0.0145588	0.302614	4.18534e-06	-0.167768	0.0121061	-0.235358	0.000392877	-0.139654	0.0371612	-0.125518	0.0613085	-0.0867922	0.196621	0.0414438	0.538109	-0.208326	0.00176077	-0.424194	3.74219e-11	0.221334	0.000874639	0.304748	3.55161e-06
Nhp2l1	3.28163e-05	0.00011038	0.297302	0.766518	0.963898	0.00589651	0.0207361	0.28436	0.776404	0.982453	-0.00731261	0.0256131	-0.285502	0.775529	0.999974	Nhp2l1	10430811	15	82.0413	20826	-	82.0413	82.0476	NHP2 non-histone chromosome protein 2-like 1 (S. cerevisiae)	Nhp2l1; FA-1; Fta1; Ssfa1	TACTTTCATCTGCAAACTTATTCCACTGCGCAGGGTAGGATGACAGTGACCCTGGTCCCTTGTGCCTTTGATATAAGAGCTCCATAAATGTTACTGACACTGAGGAACTTCCTTTGGGTAGCAGTCTCTCCCTCCCCTTATCATTTGAAGAAATTTGATGTTGGGCCTATGTCCGGGAGCCATTTATTAATGTCCTGTGTGTTTTTGATGTATGTAGTCTGATATTCTCCCATATCTGGGGCAGTATCAGTACAAAGGGATTCTGTGGAGATCGTGGCAATTTGCTGGAACTTACAGCAGAGACAGTGCTAGCAGGAAACATCCTCTCCTTGGTAAATGGGGATGTCTTATTGTGGAACCATTTGATGGCCGTGTTGGGAGCCCTTATCCTGTTCTTCCCACAGCGTGGGTCAGGTGTATTCTCCCTCACATGAAGAAAGTGATAACATGTTCATTATTGAGCATCCTAATAAATATGTTCATATTTCGTTTTAAATGAAA		601304	3672	Nhp2l1	grey	0.137681	0.0399511	0.187203	0.00503683	0.0884698	0.188075	0.19709	0.00311978	-0.010693	0.873836	0.345844	1.15816e-07	0.168309	0.0118278	0.195595	0.0033589	-0.0387638	0.56473	-0.0171784	0.798642	-0.402583	4.25747e-10	0.0702165	0.296507	-0.505092	7.69243e-16	0.174498	0.00902173	0.0247922	0.712722	-0.185689	0.0054096	-0.353459	5.80407e-08	-0.35545	4.83031e-08	0.0788182	0.24111	0.468354	1.47256e-13	-0.115744	0.0846155	0.426458	2.87151e-11	0.404054	3.62751e-10	0.254715	0.000120082	0.138544	0.0387095	0.0622082	0.355152	0.187476	0.00497213	-0.194104	0.00361404	0.112226	0.0945734	0.0163021	0.80871	0.363042	2.37037e-08	0.195833	0.00331988	-0.163634	0.0144306	-0.11555	0.0851422
Card10	3.03888e-05	0.000102268	0.29715	0.766634	0.963913	-0.0165153	0.019212	-0.859633	0.390931	0.904771	-0.0119276	0.0237306	-0.502627	0.615731	0.999974	Card10	10430400	15	78.7751	105844	-	78.7751	78.803	caspase recruitment domain family, member 10	Card10; AI449026; Bimp1; Carma3	TATACGTGTATGTGTGCCCTCTCCTTACATACACACCCTGGAATAGAGTTCTCACACCGTTCAATTTTGCACATATGTCCTCATGGATCCCCAGTTTTGTCCCTCCACTTGGGCACACGAGGTCTCAGGGGTCCTCAACCTGGGTCTGTGCCCCCAGCTGTGCCCAGCACCACGGGACCTCCACAGTCCAATGGCATTGCCTGTGTGTGCTGTCATGAAGATACCACGGCTGTTCTGGTCAGCTCCTACCCTTACATCTCTGTGTGTGTCGTCCCTCATCCCGTGTAAATATCACCATCCTTGTGACACTGGCACTAAGCAATGTGTGCTCTGCCCAGCACACCTGGACATGTTCTCTCGGCTGGCTTTCTGTTCCCCGCCTGCCTCCAGGAGGCCAGGGTGGTGGTGCTGCTAGGCCATCCCAATGTTAGGCTTGTGGGTGATTCCCCGGGCCTTTTCATTCAAGCTGCACACAATGAGTCATTAAAGTTTGTCATAGAA		607209	8728	Card10	turquoise	0.0601048	0.371686	-0.0432567	0.520463	0.794624	8.48749e-50	0.815305	2.36745e-54	-0.19862	0.00289094	0.287439	1.29687e-05	0.00112565	0.986664	0.525698	3.02639e-17	-0.251332	0.000148742	-0.0628074	0.350528	-0.450623	1.49825e-12	-0.0250343	0.710042	-0.55906	9.8374e-20	-0.112568	0.0935663	0.0478824	0.47682	-0.563109	4.69502e-20	-0.678599	1.9087e-31	0.0247158	0.713568	-0.0152376	0.820983	0.102638	0.126478	0.0585926	0.383861	-0.00553273	0.934521	-0.0907394	0.176952	-0.0965362	0.150761	0.0167726	0.8033	0.111966	0.0953443	0.261452	7.77244e-05	-0.20375	0.0022306	-0.0361554	0.591229	-0.0977635	0.145613	-0.12811	0.0561043	0.106127	0.114021	-0.226122	0.000669152	-0.467762	1.59468e-13
Gm5156.2	3.44706e-05	0.000115994	0.297175	0.766615	0.963913	0.0186041	0.0217907	0.853764	0.394169	0.905295	-0.00440508	0.0269158	-0.163662	0.870149	0.999974	Gm5156.2	10560791	7	22.7136	381936	-	22.7136	22.7197	predicted gene 5156	Gm5156; EG381936	ACCAAATCATGAGGCACCCCATGATCAGGGGCAGTGAGGCATGTTTACCACCTACTTCCACACAGATTTCCCAGGCACCCCAAGCCACAGCATTGTCAGGACCATGAGAGTCATCACATAGAAGCCTGACAGGAATATGTCCTCCTGCAGTCCCCAAGAGGAGCTCTGTGGATACCTGCAGCCACCTAAGAGTGTAGGTGTTCCAGGATCCTCCTCTGGGGATATCTTAGAGAAAGAGACCCTCATGGAAAAAAGAACCTCACCCAGGAAGAGGACATCAAACAAGAAGAGGTTGTCCATCAGAAAGTTGCTGTCATTTGAGAAGAACCCATTATTGGTGGCCAGCCTCAGGATGGAGGTGGAGCCACCCTGCTACATCTACTCTAGTAGTGACTCACTTGACAGGCTTAGAAACCTGGAAGCAGTCCTGAGGCAAAGAGTTTCACGGAAACTTAGTCTCCTGGAACCATAGCATCCCGTATAATAAATGCTCCAAACTTG			None	Gm5156.2	grey	0.0729443	0.278092	-0.100089	0.136228	0.441356	4.77951e-12	0.441877	4.48199e-12	-0.0474245	0.48105	-0.00256295	0.969641	-0.102868	0.125626	0.212251	0.00143175	-0.199941	0.00270583	-0.0352472	0.600586	-0.26249	7.26064e-05	-0.0677177	0.314072	-0.263051	6.99777e-05	0.00931039	0.890039	-0.128612	0.0551403	-0.0858339	0.201628	-0.324685	7.18623e-07	0.0175733	0.794115	-0.00705678	0.916543	-0.0749801	0.264863	-0.0899483	0.180773	-0.0205379	0.760362	0.0728841	0.27849	-0.238418	0.000327816	0.0410402	0.542078	-0.0155614	0.817246	0.0930817	0.16599	0.0794143	0.237559	-0.132332	0.0484129	0.00350532	0.958488	-0.104978	0.118015	0.0269239	0.689251	-0.180254	0.00695943	-0.0642236	0.33975
Lgtn	2.45011e-05	8.24747e-05	0.297074	0.766691	0.963913	0.00206954	0.0154937	0.133573	0.893863	0.99301	-0.00522633	0.0191378	-0.27309	0.785041	0.999974	Lgtn	10349610	1	131.153	16865	+	131.153	131.184	ligatin	Lgtn; D1Ertd5e; HCA56; LGTN	AGTTCCGGGCCAGCATCAGGGCTAGGGCCGGGTTCCTAGCAGGCTGTTTTTTGGCGCCGAGTCTCAGCATGGCTGCCTCCAGGGTTGAGGGTCCGGGAGCCGCCACTCCTTCGTTTTGTTGACCGCCCCTGGCGTCTGTGCTCTTCTTGTCTTTCCTGAGCTACTCCAGCAGACATGTTCGCTAAGGCCTTTCGGGTCAAGTCCAACACAGCCATCAAGGGCTCGGACAGGTGAGGGAGAGAATACTTTTGCTTAGCCTAGCGAGGCTCCTACACTTGTAGGGCTGCACATAGAGACCCCAGGGAGCCAAGCAGGGGTGTTAGAAACATTTTTGAGGATAAGGTGTGGGGGTGTCTCTTTTTATCTTCCAGCTGGTCTTTTGGACAATAAAGTTGAGTTAGCGTGTACTGGGCTCAAGCTAGGTTTTGTGGGAGATGTAAAATGAGGGAATATAAGTCCTCCATGGAGTTTAGAGTCCATGGGAGAACTCAGATGGTGTAC			None	Lgtn	grey	-0.0107383	0.873307	-0.193313	0.00375625	-0.424474	3.62213e-11	-0.460889	3.97501e-13	0.201971	0.00244221	-0.258591	9.36268e-05	0.109928	0.101566	-0.463698	2.74342e-13	0.291064	9.95661e-06	0.107999	0.107745	0.455725	7.7918e-13	0.000656472	0.992222	0.475438	5.61135e-14	-0.155587	0.0200973	-0.0129514	0.847486	0.325536	6.6949e-07	0.374833	7.55825e-09	0.179818	0.00709957	-0.208639	0.00173218	-0.203013	0.00231619	0.0963202	0.151681	-0.0424638	0.528145	-0.186305	0.00525502	0.0410861	0.541626	-0.0944043	0.160029	-0.143197	0.0325661	-0.34157	1.69317e-07	0.115204	0.0860872	-0.138949	0.0381385	0.0420222	0.532447	-0.178232	0.00763025	-0.124142	0.0642306	0.353429	5.82028e-08	0.225024	0.000711879
Olfr902	-3.12016e-05	0.000105038	-0.297051	0.766709	0.963913	-0.00169166	0.0197324	-0.0857303	0.931759	0.995055	0.00448874	0.0243734	0.184166	0.854054	0.999974	Olfr902	10584409	9	38.4489	258798	+	38.4489	38.4498	olfactory receptor 902	Olfr902; MOR169-1	ATGGACTCAGTAAATGTCTCCTTGGTGACTGAATTCCTTCTAGTAGGATTAACACATCAGCCTGATCGCCAAATACCCCTGTTCCTTCTGTTTCTAGCAATGTATCTAGTCACTGCATTGGGAAATTTGGGTTTGATTATTCTAGTTTTGCTAAATTCACATCTTCACACACCCATGTACTTTTTCCTCTTTAACTTGTCCTTTATAGATTTTTGTTATTCTTCTGTGTTCACTCCAAAAATGTTGATGAACTTCATATTAAGACAGAATGCCATTTCCTATATGCAATGTATGACTCAGCTCTACTTCTTTTGTTTTTTTGTTGTTTCTGAATGCTTTGTGCTGACGTCAATGGCTTATGATCGATATGTGGCTATCTGTAATCCACTTTTATATAATGTGATGATTTCCCCTCAAGTGTGTTTAAACCTAATGATTGGTTCCTATTTGATGGCATTTTCTGAGGCTGTAGCTCTCACTGTGTGTATGCTGACATTGACT			None	Olfr902	grey	-0.0691048	0.30424	-0.0759477	0.258729	0.211097	0.00152209	0.190646	0.00427385	-0.119652	0.0745601	0.129322	0.0537998	0.0654862	0.330321	0.051197	0.446814	-0.0345901	0.607398	-0.136698	0.0414051	-0.035983	0.593	-0.124588	0.0632718	-0.0481346	0.474499	-0.0519032	0.440562	-0.0689828	0.305096	-0.173402	0.00947072	-0.127925	0.0564636	-0.0295189	0.661075	0.0463268	0.491271	-0.0226253	0.736862	0.00607292	0.928145	-0.259932	8.58274e-05	-0.0718268	0.285541	-0.110544	0.0996509	0.0188071	0.780017	-0.0389969	0.562389	-0.0288168	0.668653	-0.0957121	0.154294	-0.104104	0.121122	-0.0821826	0.221549	-0.0744817	0.268062	0.0430254	0.522698	0.0145199	0.829282	-0.184436	0.00573638
Slc30a8	-3.04665e-05	0.000102565	-0.297046	0.766713	0.963913	-0.00260728	0.0192678	-0.135318	0.892485	0.992981	0.00189162	0.0237995	0.0794814	0.936722	0.999974	Slc30a8	10424086	15	52.2956	239436	+	52.2956	52.3357	solute carrier family 30 (zinc transporter), member 8	Slc30a8; C820002P14Rik; ZnT-8; ZnT8	ATGTGCGCGCACGCGCGCGCGCACACACACACACACACACACACACACACACACACACACACACTTATTACAATTGTACCTTTGAGTCTCCCAGAAAAGCAGTTTCTGTGAGTGATAGAATGAGTCTAGGTGATTTTCCAAGGAGACTGTTAATTTTCACAGATTTACCCACAACACTGATATAGGAGGCCTCATTAACTCAAGTACTGGAAGAATTTTTCTAATTTCTTAGGAAGTTGTGTGAATATAATAATATCAGTGCTTCTTTACTTCCAAAACTGGACAGCGCATCAAACATCAGAAACAACAGTATCAGCTCCTGTCCCAACTACCATGGAGTTTCTTGAGAGAACTTATCTTGTGAATGATCAAGCCACCAAGATGTACGCCTTCCCTCTAGACAGGTAAGAAGATACTTACGTCTACATTGGCATTTTCTGTGGCTTCAGTACTCAGGAAGATAACAAATATTAGTACTTTAGAATGATACAGGTCTGCTTT		611145	13795	Slc30a8	turquoise	0.00480795	0.943083	-0.275108	3.10229e-05	0.64339	1.8829e-27	0.605061	1.16825e-23	-0.160883	0.0161868	0.0790312	0.239837	-0.0204816	0.760999	0.348255	9.32464e-08	-0.108438	0.106313	-0.237186	0.000352703	-0.150924	0.0241937	-0.129447	0.0535679	-0.224089	0.000750265	-0.261164	7.9202e-05	-0.178608	0.00750112	-0.366033	1.78143e-08	-0.463562	2.79324e-13	0.181	0.00672556	-0.192366	0.00393308	-0.224892	0.000717188	0.185073	0.0055681	-0.17941	0.00723269	-0.199934	0.00270677	-0.326559	6.14714e-07	0.119278	0.07548	0.0834698	0.214372	-0.0953733	0.155765	0.00966931	0.885828	-0.13046	0.0517074	-0.0653518	0.331317	-0.22214	0.000836447	0.192754	0.00385985	-0.0237923	0.723827	-0.410429	1.79646e-10
Fgf16	-3.16677e-05	0.000106668	-0.296881	0.766839	0.964025	0.0345332	0.0200387	1.72333	0.0862409	0.716071	-0.00211871	0.0247517	-0.0855983	0.931864	0.999974	Fgf16	10601350	X	105.765	80903	+	105.765	105.774	fibroblast growth factor 16	Fgf16; RP23-170G19.4	ATGGCGGAGGTCGGGGGCGTCTTTGCCTCCTTGGACTGGGACCTGCACGGCTTCTCCTCCTCTCTGGGGAACGTGCCCTTAGCTGACTCCCCGGGTTTCCTGAACGAGCGCCTGGGCCAGATCGAGGGGAAGCTGCAGCGCGGCTCGCCCACAGACTTCGCCCACCTGAAGGGGATCCTGCGGCGCCGCCAGCTCTACTGCCGCACCGGCTTCCACCTTGAGATCTTCCCCAACGGCACGGTGCACGGCACCCGCCACGACCACAGCCGCTTCGGTGAGGACCCGGCCGTGGAGGGGTGGTGGGGGAGAGGGAGCGGACGGACCGCGGACTAGGGAGCCGTCGACGCGGGGCTGTCCCGCAGGGGTCCCCCCGAACCTTCTAGCACCGGACGCCGTCCGGACCCGTCGGGGTGGGATGCGGTGGCAGGGCCCTAAGCCTGGCGGGGACTCGGTGGCCCCCCGCGCCCCGCGACGCTCCCCGGAGGGGGCGGAGGCGCCTCG		300827	11057	Fgf16	grey	-0.0242299	0.71896	0.156625	0.0192721	0.079141	0.239183	0.110488	0.0998253	0.0663147	0.324227	0.0984148	0.142936	0.24776	0.000185865	0.185886	0.0053596	0.308167	2.72261e-06	0.00520045	0.938446	0.122541	0.0677699	0.0961024	0.152613	-0.178028	0.00770089	-0.0596009	0.375716	-0.032786	0.626273	-0.0850019	0.206049	-0.140133	0.0365097	-0.0988667	0.1411	-0.297947	5.96728e-06	0.100582	0.134298	0.0719667	0.284601	0.0661605	0.325355	0.100646	0.134049	0.110898	0.0985647	0.0725143	0.280943	0.178087	0.00768052	-0.0368856	0.583754	-0.0535618	0.426076	0.108944	0.104682	0.0618774	0.357721	0.131988	0.0490056	0.0884975	0.187937	0.0251119	0.709184	-0.0713323	0.288879
6430553K19Rik	-3.71747e-05	0.000125274	-0.296747	0.766941	0.964082	0.0186248	0.023534	0.791397	0.429569	0.913626	-0.00864087	0.0290691	-0.297252	0.766556	0.999974	6430553K19Rik	10439780	16	48.1221	619300	-	48.1221	48.1585	RIKEN cDNA 6430553K19 gene	6430553K19Rik	TTTTCTCTGTTTCCATTCTTTTTTTTTAAACATTTAGAAAAAGATGATTTATTTTCTTTATTTGTGCATGAATGTTTTGCCTGTATGTGTGTGAATATATATATATATATGTATATATATGCATACACACACACACACTTGTATAGGCATCACATACATGTCAGAAGAGGGTATTAGATCCCCTAGAATTAGAGTTATATATCTCTGTAAGAGACCATGTGAAAATGGAGCCTGGTCATCAATAAGAACAAGTGCTTTTAAACATTGAGCCATCTCTCTGGCTCTGTATCCAGGCTTCTTTTATGGGGATGTAAAGTTGATCAGCTAAGTAGTGTGCAATGCAACTTCAAGCTTTACAATCTTCATTAATATTCATTTGAAGGTTTTATCTTATTACTGCCACCACCATAAACAACAATAAAAAGTCTCTCCTTTGACTGAAGAATTGAAACCTGTCCCATCTGTAGGCACAAATGGACACTTATGTGTGACACTGCATTT			None	6430553K19Rik	grey	0.0864539	0.198378	-0.182733	0.00620919	0.502439	1.14859e-15	0.507508	5.32337e-16	-0.221944	0.000845567	0.210182	0.00159741	0.0664545	0.323205	0.305213	3.42605e-06	-0.0685103	0.308429	0.0183751	0.784946	-0.199267	0.00279889	-0.040488	0.547531	-0.300293	4.99663e-06	-0.169459	0.0112545	0.0110293	0.869903	-0.378175	5.42077e-09	-0.451027	1.42308e-12	0.135106	0.0438542	-0.118492	0.0774388	-0.0144312	0.83031	0.0280025	0.677485	-0.0885161	0.187844	-0.186932	0.00510175	-0.0819664	0.222771	0.0646046	0.336887	0.0394499	0.557855	0.00201039	0.976184	-0.127745	0.0568146	-0.0424266	0.528507	-0.101073	0.132396	-0.177458	0.00790183	0.0773592	0.249958	-0.0640724	0.340891	-0.33256	3.7014e-07
Nme1	-3.26407e-05	0.000110021	-0.296677	0.766994	0.964082	-0.0481633	0.0206685	-2.33028	0.0207015	0.536325	-0.00430847	0.0255296	-0.168763	0.866138	0.999974	Nme1	10389865	11	93.957	18102	-	93.957	93.9685	non-metastatic cells 1, protein (NM23A) expressed in	Nme1; RP23-378I13.1; AL024257; NDPK-A; NM23-M1; NM23A	CTGATGCAATGGAGCTGGAGAAGGAGGTTTCAGGCATTTTGACTCATCTGCGCTAGTTAGGCTCAGTGCCTTGGGCAATGCCCTAAACCTATTTACTGGGATGTTCAGGGCCCCAGCTCAGGCTCCAAGCCTGCTGGGAGAAGCAGCAGCTGGTTCACACAACATACTGCAACTTTTTTGGGTGTGGTCTGGATATGGAAATGAAGCAGATGTGGGCACTGAGGGCACCTTTAGGGTACTGGTGGCTTGCCAAGAAGACAGGAGGTAAAGACTGCAAGTTGACAGGCCTGGCTTCTGAGAATACAGAGTCTGGAGTACTGGAGGTTGGACCAAGGCCTTGTGCATGCTACACAAGTGGACCTACCACAGAGCTAAATATTCAGTGCTCCCTACCTTCATGTAGTCGAGGCTGGTCTTTAATTCTAGTGTAGCCAAGGATGTACCACTTTACCCACTCCAGCCCCTCTCTTTGTATGTATTCCTTAAAAACTTGTTTTTATC		156490	128514	Nme1	grey60	0.0724508	0.281366	-0.0907902	0.176708	-0.148317	0.0267834	-0.0967756	0.149746	0.203036	0.00231343	0.000732374	0.991323	-0.158966	0.0175181	-0.0799612	0.234333	-0.136016	0.0424402	0.0686303	0.30758	-0.211729	0.00147195	0.0404628	0.547781	-0.190806	0.00424111	0.176935	0.00809025	0.280104	2.18964e-05	-0.0302863	0.652831	0.0139299	0.83612	-0.209088	0.00169193	0.146726	0.0284777	0.295608	7.11182e-06	-0.0561146	0.404328	0.649837	3.82745e-28	0.0875011	0.192976	0.428581	2.23591e-11	-0.0617614	0.358625	-0.0980098	0.144596	0.0287616	0.66925	-0.229625	0.000548147	0.0354952	0.598025	0.156899	0.0190587	0.18098	0.00673183	-0.106968	0.111166	0.0681722	0.310828	0.0788157	0.241125
Rnf219	2.79819e-05	9.43057e-05	0.296715	0.766965	0.964082	-0.0142136	0.0177163	-0.802287	0.423257	0.912572	-0.00846801	0.0218831	-0.386966	0.699157	0.999974	Rnf219	10422185	14	104.478	72486	-	104.478	104.523	ring finger protein 219	Rnf219; 2610206B13Rik; 2810449K13Rik; AI451544; MGC35679	TAGAATCATTATGTGTTGGAAGGCAGGCACATCAGCTGGGTTTGGAGGAACTTAAACATCCTAGCTCCCCCCCCCCCAAATGTGTAGGTAGACAGGCCATCTGTGTCGCAGGGAGCCTTTTTGTGTAGTGAAGTTCTTGTTTGCATGTTACTCTCTCTGTGGCAACCGTAAGCATGGGAGCCTTTTCGCTTGCTCCATTCTCCAACCAGAGGGAAAAACCCTCTTACTGGCTGGTGAATGTCTTATTATGTAGAACATTTTTTTAAAATGAGAAGTAACAGGTGTGAATGGGGCAATGTGAGCGCGAAGCACAACTGTTAGTGTAGGATTTAAAAGTACGTTATTCTAAACATGTTCGGTATGCCAACATAGGCTATAAAAATGTCTGTATGCTAATAACTTGCTTATCTAATGTGCGCTGAACATTTTACATGTATTGTTTTACCTTGACACTGCATGCTTTTTTATGTGAATTAAATAAAGGATGTCATATACACTACA			11578	Rnf219	grey	0.0174044	0.79605	0.134362	0.0450406	-0.380763	4.17945e-09	-0.349556	8.28903e-08	0.220013	0.000940813	0.00475596	0.943698	-0.0609225	0.365203	-0.268608	4.83302e-05	-0.0134026	0.842241	0.148999	0.0260838	0.0961755	0.1523	0.0845246	0.208616	0.040426	0.548145	0.487573	1.01946e-14	0.374637	7.70544e-09	0.112236	0.094543	0.363122	2.35226e-08	-0.320858	9.85386e-07	0.289792	1.09281e-05	0.333255	3.48761e-07	-0.25353	0.000129478	0.011013	0.870093	0.172003	0.0100728	0.338525	2.21155e-07	-0.195538	0.00336847	-0.256862	0.00010467	0.175871	0.00848574	-0.184449	0.005733	0.00523705	0.938013	0.0422726	0.530005	0.213033	0.00137331	-0.182639	0.00623611	0.0349756	0.603398	0.118389	0.0776995
Bcas2	3.43137e-05	0.000115768	0.296401	0.767205	0.964117	0.000504805	0.0217482	0.0232114	0.981503	0.997633	-0.00149178	0.0268633	-0.0555323	0.955765	0.999974	Bcas2	10494910	3	103.172	68183	+	103.172	103.179	breast carcinoma amplified sequence 2	Bcas2; 6430539P16Rik; AI132645; C76366; C80030; MGC7712	AGTGGAATTAGAACCGAGGCTGCGCAGACTCAGAAGGCGCTCTTGAAGCCTAGTGCCGCGCGATGGCGGGCACGGGCTTGGTAGCCGGAGAGGTGGTGGTAGATGCGCTACCATATTTTGACCAAGGCTATGAGGCACCCGGCGTGCGGGAAGCGGTGAGTGCGGGTCATGTGCGGCGGGTCCGCCGAAGGCACGCCGCCCTTTCCCGCCGCGACCCTGGCCTGTTCTCGTTCTTAGGCGGCGGCCCTGGTGGAGGAGGAGACGCGCAGATACCGACCTACCAAGAACTACCTGAGCTACCTGACGGCCCCGGATTATTCTGCCTTTGAAGTAAGTGTGCCTTTGAAGTAAGCCAGGAGGCTTGCGGACTTTGATACGGGAGTGAGGGCTTTAGCTGTGTAAAGTGAACTCCACCTTCCAAGTTAGCTGGTGCCTGCAGCTCGTACTGAGTGCCATGTAGGTGTGAGTCGGTTTGAAACCGCCAGATGCGCATGTCACGGG		605783	4291	Bcas2	grey	-0.00757022	0.910495	0.185682	0.00541123	-0.576629	3.68383e-21	-0.533891	7.85585e-18	0.202736	0.00234904	-0.118577	0.0772247	-0.111904	0.0955282	-0.345278	1.2183e-07	-0.0213796	0.750858	0.042175	0.530956	0.0269783	0.688655	0.0341435	0.612047	0.093528	0.16396	0.491612	5.69237e-15	0.110866	0.0986615	0.392044	1.3101e-09	0.438683	6.63641e-12	-0.337168	2.48872e-07	0.244714	0.000224183	0.273312	3.51058e-05	-0.333745	3.34435e-07	0.345392	1.20588e-07	0.501134	1.39708e-15	0.217818	0.00106096	-0.0569701	0.397189	-0.104952	0.118105	0.0874996	0.192984	0.143531	0.032158	0.0284315	0.672826	0.0643143	0.339067	0.451321	1.3709e-12	-0.00231721	0.972551	-0.0536188	0.425583	0.430686	1.74165e-11
Gtf3c4	-2.27535e-05	7.67227e-05	-0.296568	0.767078	0.964117	-0.0223465	0.0144131	-1.55043	0.122483	0.762738	0.00156691	0.017803	0.0880138	0.929946	0.999974	Gtf3c4	10481320	2	28.8223	269252	-	28.8223	28.8403	general transcription factor IIIC, polypeptide 4	Gtf3c4; RP23-338O4.3; 5330400C03; AI426938; AU014771; AU017413; KAT12; TFIIIC90	ATTATATTGTTTTCATAAAGAAAAATACTCTAAAATAGACTGGGTAAGGCATTGTGGCACACTGTGTTCTAAGCACCCAGGAGTCTGTGAGGCAGGAGACTCAAGTTGAAGGCCAGCCTGAGCTGTGTGGAGAGAGCACGTCTCAGAAAACCAGTGCTCAGGTTGGGCAGCATCAGAGGCAGTGATGGCGTAGTGACATTTTCAGACCAGGTGTACATTTGGCTGACGCGCTAGGGTGAGTGCTGGTGTTCTCGCTGTCTCTGTAAGGTACTAATATAAAGTCCCACACCAGTGTCCCATGAACTGTCTTTTCCAAGGCTTCGTTTCACAGTTGTATTTTGATACAACATGGATGTGAGCATCACACTTGTTTAAACAGATGTCTGCTGTGCTTAGTGGTTTTACCTCTGTTTACCTGATGCCTGTGTAAAGTCTGTGCTTGGCTTTGAATTGTGTGTTTACACCTTACTGTCTCTAAATAAAGAGAAAATTTTATGGTTA			8147	Gtf3c4	grey	0.0510727	0.44792	0.079357	0.237899	-0.198207	0.00295119	-0.140539	0.0359655	0.144115	0.0314564	0.251876	0.000143742	0.124723	0.062984	-0.0737206	0.272996	0.0762062	0.257107	0.00197543	0.976598	-0.0410626	0.541858	-0.0515658	0.443543	-0.113171	0.091811	0.12392	0.0647113	0.315612	1.50843e-06	-0.188498	0.0047367	0.0698438	0.299085	-0.327367	5.74484e-07	0.0828055	0.218055	0.404478	3.46337e-10	-0.172084	0.010037	0.21826	0.00103572	0.0308376	0.646935	0.451564	1.3291e-12	-0.0427349	0.525512	-0.0346863	0.606399	0.130556	0.0515346	-0.232331	0.000468872	0.073907	0.271782	-0.00885272	0.895412	0.247499	0.000188887	0.0395847	0.55651	0.114742	0.087361	-0.19485	0.00348421
Ift20	-2.63942e-05	8.90295e-05	-0.296466	0.767155	0.964117	-0.0196008	0.0167251	-1.17194	0.242494	0.851656	0.00238267	0.0206588	0.115335	0.908286	0.999974	Ift20	10379215	11	78.5364	55978	+	78.5364	78.5415	intraflagellar transport 20 homolog (Chlamydomonas)	Ift20; RP23-399H5.8; 0610009H04Rik; AU015496	GGATGCTGGTGCTTCTGGACTCGGGGGTGACGTGTGGCTCCTAGATCTTGTCTCCGTGGCAGCAGCCGGTTGCAGTTGCCGGAGAGAAGCTTCTACCGACAGTCGTCAGGGCCGCAGAGCGCTGCCGAGGCGGCTCGTCAGGTAGGTCGGGGACGTGGAGGACTTGGGACGGGAGGAGGCCGACGTGACCCAGCGCCGAGGATTGGCTGGACCGGGTGGAAAGCGGCGGTTTCCCTACCTCGGAGTTTTTAGGGATCGGGTTTACACTCAGCTCAGCCTGGCTCCCTCGATGTCACCGGTGAACCGAGGTTCGGACATTGCAGGAGTATAATTTAGTAAAGACAGCCGCGCCATTTGCCCAGTTCTTCCTGTGTCTACGCCTTCTCCAAACTCCACAGCTACAACTATTTGTTGTGCCTGCGGACCTGGGAGAGCCAGGGAGCGTAGAGCCAGGCACAGCCTTCATGCTTAGGAAACTCAATCCCACGTTCCTGGAGCATA			49559	Ift20	brown	0.01451	0.829398	-0.269323	4.60558e-05	-0.109912	0.101613	-0.188344	0.00477148	0.0440421	0.512912	-0.369879	1.22858e-08	-0.153002	0.0222875	-0.15254	0.0226994	0.119008	0.0761481	0.116515	0.0825486	0.393415	1.13437e-09	0.0301769	0.654004	0.456374	7.16395e-13	-0.301533	4.54648e-06	0.0659894	0.32661	0.026288	0.696222	0.275816	2.95406e-05	0.355503	4.80701e-08	-0.235105	0.000398762	-0.482953	1.96703e-14	0.244397	0.000228561	-0.252031	0.00014234	-0.449282	1.77597e-12	-0.0435055	0.518066	-0.246333	0.000202982	-0.0418445	0.534184	-0.301037	4.72182e-06	-0.150374	0.0247212	0.00538374	0.936281	0.0629932	0.349102	-0.354367	5.33862e-08	-0.150128	0.0249606	0.16349	0.0145186	0.0401926	0.55046
Opn4	3.30437e-05	0.000111484	0.2964	0.767206	0.964117	0.0171369	0.0209433	0.818252	0.414103	0.908385	-0.0159947	0.0258691	-0.618295	0.537023	0.999974	Opn4	10418971	14	34.5913	30044	-	34.5913	34.6001	opsin 4 (melanopsin)	Opn4; 1110007J02Rik; Gm533	TGGACTAGGGTGGTGTGTCTGTGAGGTGAACTTCCAGAGGAAGCTGGTGCTACAGGTCGGGAAAAAGGGGAATGGGTTAGGGTTAGGGCAGCAGAGATGAAGGGGATGCCAGGCCTCACACAGGGGATTTCAGAGGAAAGATGAACTGGGGTGGAGGGCGGCATACAGAGTCTGAACGTCAAGAGTCCAAGAGTCTGAGGATATCCCAAGGATTATACTGAAAACAGCCTAAGACTACTGGCTCCTTTGGGGTATGGTCCTTGAGAAGCACCACCCTCTCTGGGGTGTGGTCCTCCAGAAGATCCACCCCTTTGGGGGTGTGGTCCTTGAGAAGGTCCACCCCCAACCTTGACCACAACCCCTCCCTTCCCACAGTTCCTTTCGCTTGTCAATGTTCTCAAATAGGAAAAGGTTTTAGGAGGCCCTGTGAGACACTCCTAGAGACGGACAGATCTGTATTATTTATTTTCAGACCAAGGGACACCTCCCCAGTCTGGATCT			69152	Opn4	turquoise	0.0529407	0.431468	-0.0794808	0.237165	0.76791	1.23594e-44	0.746545	5.57998e-41	-0.18212	0.00638755	0.15885	0.0176013	-0.0555608	0.408989	0.449218	1.79047e-12	-0.248877	0.000173421	-0.16433	0.0140141	-0.400986	5.06056e-10	-0.0822321	0.22127	-0.383482	3.17278e-09	-0.308268	2.70102e-06	-0.331124	4.18317e-07	-0.374465	7.83793e-09	-0.66313	1.26522e-29	0.232403	0.000466939	-0.0811503	0.227427	-0.197205	0.00310193	0.142882	0.0329538	-0.035977	0.593061	-0.0659764	0.326706	-0.395719	8.89207e-10	0.19355	0.00371301	0.170853	0.0105927	0.00990424	0.883073	-0.00628184	0.92568	-0.128714	0.054946	-0.0264044	0.694944	-0.155577	0.0201055	0.266013	5.75059e-05	-0.32851	5.21878e-07	-0.312659	1.91019e-06
Qprt	-3.74782e-05	0.000126393	-0.296521	0.767113	0.964117	0.00680718	0.0237442	0.286688	0.774622	0.982453	-0.000134433	0.0293287	-0.00458367	0.996347	0.999974	Qprt	10568169	7	127.108	67375	-	127.108	127.122	quinolinate phosphoribosyltransferase	Qprt; 2410027J01Rik; AI647766; QPRTase	CTCATCTCCCCCTGGCTTCTCTCTTACAGGAGCTGCACCCCACAGCAGCTACACTTAAAGCCAGATTCCCCAGCGTGTCGGTGGAAGCCAGTGGGGGCGTCACACTGGACAACCTCACCCAGTTCTGTGGGACACACATTGACGTCATCTCGTTGGGAATGCTGACCCAGGCTGCTCCAGCCCTGGATTTTTCCCTCAAACTGTTTGCTGAAGGAGATACCCCAGTGCCTCACGCTCGCCGGTTCTAAAGCCGAAGAAGATGCCACCAGAATGGACTACTGCGGCTTGTTGGGCACCTTGGGTCACATGTCTTTAGATTCAGAGGCCAATAGGACATATCTAGGCTTTTTACCTAGGCTTCCCACTAGCTCTGCCATCTCCAGCTTGTGTGACTTGCCAGGGCTGACTTTGATTTTGCTTGCCTCGGTTTTCTCATCTGTGAAATAGGTCTAATAAATAAAATCAACAGCCTTACTGGGCTGTTGATGATAATAACTACTA		606248	8623	Qprt	turquoise	0.115972	0.0840002	-0.12464	0.0631609	0.77056	4.08631e-45	0.773841	1.0164e-45	-0.128308	0.0557232	0.179427	0.00722711	-0.0439961	0.513353	0.533268	8.7156e-18	-0.22777	0.000609434	-0.191061	0.00418928	-0.369969	1.21786e-08	-0.0463245	0.491293	-0.480369	2.82873e-14	-0.126998	0.058292	-0.087983	0.190527	-0.483586	1.79865e-14	-0.623198	2.17879e-25	0.0289315	0.667413	-0.103202	0.124395	-0.0150689	0.822933	0.127591	0.0571171	-0.0350037	0.603106	-0.0322733	0.631683	-0.196662	0.00318655	0.0873796	0.193598	0.127001	0.0582854	0.175116	0.00877677	-0.0802939	0.232386	-0.0300336	0.655541	-0.0124844	0.852922	-0.0728138	0.278955	0.167757	0.012112	-0.185853	0.00536814	-0.396981	7.77559e-10
Arid1b	-2.42792e-05	8.19511e-05	-0.296264	0.767309	0.964201	0.00603936	0.0153953	0.392284	0.69523	0.972999	0.00849667	0.0190163	0.446811	0.655453	0.999974	Arid1b	10441400	17	4.9951	239985	+	4.9951	5.34308	AT rich interactive domain 1B (SWI-like)	Arid1b; 8030481M12; 9330189K18Rik; AI836955; Ardi1b; B230217J03Rik; mKIAA1235	GGCTGCTCCCCAACCACAAACTGAAAGCCGTTGGCGAGGCCCCCGCTGCACCGCCCCATCAGCAGCACCACCACCACCATGCCCACCACCACCACCACCACCATGCCCACCACCTCCACCACCTCCACCACCACCACGCACTACAGCAGCAGCTAAACCAGTTCCAGCAGCCGCAGCCGCCGCAGCCACAGCAGCAGCAGCCGCCGCCACCGCCGCAGCAGCAGCATCCCACTGCCAACAACAGCCTGGGCGGTGCGGGCGGCGGCGCGCCTCAGCCCGGCCCGGACATGGAGCAGCCGCAACATGGAGGCGCCAAGGACAGTGTCGCGGGCAATCAGGCTGACCCGCAGGGCCAGCCTCTGCTGAGCAAACCGGGCGACGAGGACGACGCGCCGCCCAAGATGGGGGAGCCGGCGGGCAGCCGCTATGAGCACCCGGGCCTGGGCGCGCAGCAGCAGCCCGCGCCGGTCGCCGTGCCCGGGGGCGGCGGCGGCCCAGCGG			32344	Arid1b	cyan	-0.102408	0.127335	-0.116843	0.0816839	-0.082231	0.221276	-0.0352996	0.600045	-0.033535	0.618407	0.455671	7.84557e-13	0.811763	1.5629e-53	-0.113838	0.0899004	0.670861	1.60523e-30	-0.0197222	0.769607	0.281369	2.00268e-05	-0.0991858	0.139815	-0.174046	0.00920437	-0.0435685	0.517459	0.176272	0.00833469	-0.0397497	0.554864	-0.120677	0.0720905	-0.051678	0.44255	-0.333587	3.38999e-07	0.361877	2.64721e-08	-0.0933551	0.164744	-0.144471	0.0310351	0.0999148	0.136913	0.279245	2.3259e-05	-0.00874132	0.896721	-0.0787405	0.241576	-0.0373657	0.578863	-0.138393	0.0389251	-0.103316	0.123979	-0.156095	0.0196899	0.000249552	0.997043	-0.169513	0.0112279	0.48875	8.60908e-15	-0.023037	0.732254
Srebf2	-2.74078e-05	9.25372e-05	-0.296182	0.767372	0.964234	-0.0109945	0.0173841	-0.632448	0.527754	0.936909	0.00609155	0.0214727	0.283688	0.776917	0.999974	Srebf2	10425695	15	82.1473	20788	+	82.1473	82.205	sterol regulatory element binding factor 2	Srebf2; AI608257; SREBP-2; SREBP2; SREBP2gc; bHLHd2	CAGCTCAAACATGGCGGCGGTTGGCACGGGGCGGTGAGGCGGTACCAGGTGGGGGCTGTCGGGTGTCATGGGCGGTGGCGGCGGTACCGCCTCCGCGTCTCCCTGAGCTGGACCTCACGGGGGACTCTGCGCCAAGCTGGGCGATGGATGAGAGCAGCGAGCTGGGCGTTCTGGAGACCATGGAGACCCTCACGGAGCTGGGCGATGAGCTGACTCTCGGGGACATCGACGGTGAGTGGCGGCGGCTGGGTGGGAGTGCGGGGGGCGCGCGGGGAGGAAGGGGTTACGGCGGCGCTCGCGGGTGCGCGTGCGCCCACCCCGCGATCGCCCCGGCGTGCGCGGGAAGGAACCCGCGGGGGCCGGGCTGCCCGGGAGGTTCCCAGTTCTTCTGGCTCCAGAGTCTGAGCCCGGGTCGTGACGCAGGGCTCCCGGTGGCTGAGGAGTCGTGGGCGCCGCGGGGCCCGAAGCGGGGCTGGGGGCGTCGCGAGTGCCGCCAGAGGA		600481	20966	Srebf2	grey	-0.0517718	0.441722	0.34055	1.85215e-07	0.00746437	0.911742	0.106532	0.112639	-0.164486	0.0139219	0.637351	8.09143e-27	0.382148	3.63336e-09	0.0931403	0.165723	-0.0308475	0.646829	0.00895986	0.894154	-0.358697	3.5708e-08	0.0437896	0.515334	-0.404043	3.63176e-10	-0.0149549	0.82425	0.0954117	0.155598	-0.279891	2.2227e-05	-0.311237	2.13837e-06	-0.296168	6.81984e-06	0.299787	5.19222e-06	0.559889	8.4616e-20	-0.0357176	0.595731	0.022801	0.734895	0.0949865	0.157456	0.33369	3.35999e-07	-0.0219381	0.744573	0.0171284	0.799215	0.263669	6.71826e-05	-0.315945	1.46856e-06	0.0818148	0.223631	-0.173302	0.00951268	0.175425	0.00865659	0.0223479	0.739971	-0.0677767	0.31365	-0.224975	0.000713839
AY498738	-2.81323e-05	9.502e-05	-0.296067	0.76746	0.964262	0.0128034	0.0178505	0.717257	0.47398	0.925964	-0.00326972	0.0220488	-0.148294	0.882247	0.999974	AY498738	10538875	6	67.8398	243425	+	67.8398	67.8403	Affymetrix Mouse Gene 1.0 ST probe set 10538875	AY498738	ATGGACATGAGGGCTCCTGCTCAGGTTTTTGGCTTCTTGTTGCTCTGGTTTCCAGGTAAAATGAACTAAAATTGGAATTTCACTGTTACACTGTGATTAGTGTTGACTGGCATTTGGGGGATGCCCTCTTTTATCATGCTTATCTATGTGGATATTCATTATGTCTCCACTCCTAGGTGCCAGATGTGACATCCAGATGACCCAGTCTCCATCCTCCTTATCTGCCTCTCTGGGAGAAAGAGTCAGTCTCACTTGCCGGGCAAGTCAGGACATTCATGGTTATTTAAACTTGTTTCAGCAGAAACCAGGTGAAACTATTAAACACCTGATCTATGAAACATCCAATTTAGATTCTGGTGTCCCAAAAAGGTTCAGTGGCAGTAGGTCTGGGTCAGATTATTCTCTCATTATCGGCAGCCTTGAGTCTGAAGATTTTGCAGACTATTACTGTCTACAATATGCTAGTTCTCCT			None	AY498738	grey	-0.0255443	0.704408	-0.0438303	0.514942	0.330139	4.54794e-07	0.332938	3.58381e-07	0.0564172	0.401794	-0.0420924	0.531763	-0.0982567	0.143582	0.252039	0.000142272	-0.111321	0.0972789	-0.105646	0.115678	-0.102372	0.12747	0.139564	0.0372859	-0.124991	0.0624145	-0.0638756	0.342379	-0.0771831	0.251041	-0.175234	0.00873065	-0.211239	0.0015107	-0.0184589	0.78399	-0.077115	0.25146	-0.0741154	0.270429	0.0668337	0.320445	-0.0284663	0.672449	-0.0456084	0.498023	-0.13629	0.0420212	0.137262	0.0405655	0.0612673	0.36249	0.00315521	0.962631	-0.0573525	0.394023	0.024693	0.713821	-0.0307091	0.648307	0.0104038	0.877221	0.180956	0.0067391	-0.0953546	0.155846	-0.17365	0.00936743
Chuk	4.96646e-05	0.000167854	0.29588	0.767602	0.964262	0.033842	0.031533	1.07322	0.284352	0.86741	0.00410009	0.0389495	0.105267	0.91626	0.999974	Chuk	10467921	19	44.0733	12675	-	44.0733	44.1075	conserved helix-loop-helix ubiquitous kinase	Chuk; AI256658; Chuk1; Fbx24; Fbxo24; IKBKA; IKK1; Ikka; MGC25325; NFKBIKA	CATTTAATAATATCAAAGAGAAGATGCCTGTTAATTTATAATGTATTTGAAGGTTGTATTGTTTTTGCATTTGTAAAAATGGGTTACTTGTTTAAACAATCTTTTATGTCTTGTCATACAAATTCCAAAGGGTCTGCATTCCTTTATCTGTAATTACAGTCTCAGAATCCAAGTTCTGAAAACAAGGTATCTATTCTGATCTGACACTGGATCTGCTTATCCCATTTAGTGTGAATATTCATTGATTTATGTGTTTGATTATTGGGATGTGCTGCCACAGGCTCTCTTGAAGGTTGATGTAGTGTGGCGTATGCACTGAATTACCTTTCTAAAATCTGAACAGTTCTCATTCTGAAACATCTAGACTTAAGGGTTTCAGATAAAAGACTGCGGTTCTCTGCCTTATGTTAAATAACTTAGAAGATGTTATTTTGTTTGAAAAAATGTGAAATGCTTTTATATTCTAGTTTTTCACTTTGCATATTAAATGATTTTAAAATT		600664	979	Chuk	blue	-0.10605	0.114285	0.00689967	0.918395	-0.564623	3.55075e-20	-0.640817	3.51771e-27	0.140531	0.0359763	-0.427992	2.39683e-11	-0.201273	0.00253015	-0.471521	9.59292e-14	0.0623869	0.35377	-0.0124176	0.8537	0.412598	1.40964e-10	0.00467864	0.944612	0.630643	3.93567e-26	0.0833388	0.215095	-0.21855	0.00101945	0.57314	7.18503e-21	0.61457	1.49563e-24	0.127428	0.0574369	0.0432714	0.520322	-0.327539	5.66249e-07	0.0232107	0.730314	-0.0336705	0.616988	0.0183682	0.785024	-0.186642	0.00517218	-0.0665457	0.32254	-0.110657	0.0993021	-0.332299	3.78485e-07	0.303967	3.77211e-06	-0.082977	0.2171	0.00109031	0.987083	0.0179155	0.790198	-0.0522473	0.437534	0.159104	0.0174193	0.405278	3.17355e-10
Ctsg	3.91783e-05	0.000132391	0.295929	0.767565	0.964262	-0.00418077	0.024871	-0.168098	0.866661	0.991243	0.00158105	0.0307205	0.0514656	0.959001	0.999974	Ctsg	10420261	14	56.0999	13035	-	56.0999	56.1026	cathepsin G	Ctsg	GTGGAGGTACCTGGATGGAGTGAGCTGGAGGCAATAACTTTAGCAGGATCTGAAGCCTAGCAGCGGAAAAGCCCAGGAACTTGATTCCTGCAATCCTATAAAAAAGCTCATCACCCACACACAGGCAACTGAAGGAAGCCCCCAGCCCATACCTTTCTCTGAGAGCCTGTATCATGGGACAGCAAGGGGCAGAAGGCCTAGCTTTGTGTCCTTTTCCTCCTCTGCCCACAGGGTGATTCTGGTGGCCCCCTGGTATGTAGCAATGTGGCCCAGGGCATCGTCTCCTATGGAAGCAACAATGGTAACCCTCCAGCTGTATTCACCAAAATCCAGAGCTTCATGCCCTGGATCAAAAGAACAATGAGACGCTTTGCACCAAGATATCAGAGACCTGCTAACTCCCTGTCTCAGGCACAGACCTAGGGACTTCCATAGCCCTTATTAATGCCTTCTGGGGAGTGTACATTTTCATTTATTAAATATTATATAGTGCTGTCTTAA		116830	105646	Ctsg	grey	0.0339831	0.613721	-0.0982456	0.143628	0.428716	2.20042e-11	0.439605	5.92821e-12	-0.0749901	0.2648	0.0276503	0.681318	-0.0559844	0.40542	0.23868	0.000322732	-0.172293	0.00994519	-0.0477044	0.478462	-0.257428	0.00010093	0.0402101	0.550286	-0.268283	4.93988e-05	-0.0202923	0.763142	-0.149811	0.0252716	-0.0598147	0.374003	-0.335454	2.88701e-07	0.0212914	0.751853	-0.0120398	0.858104	-0.0409411	0.543055	0.0150816	0.822786	-0.0593427	0.377792	0.0897601	0.18169	-0.199474	0.00277001	0.0748052	0.265983	-0.0328889	0.62519	0.118542	0.077312	0.0329008	0.625065	-0.0899679	0.180677	-0.0343644	0.609746	-0.0422087	0.530628	0.0847463	0.207421	-0.217343	0.00108881	-0.103837	0.122085
Gm10588	3.46258e-05	0.000116984	0.295988	0.76752	0.964262	0.00972549	0.0219766	0.442538	0.658537	0.968501	-0.0146613	0.0271454	-0.540102	0.589675	0.999974	Gm10588	10513004	4	55.0443	100038677	-	55.0443	55.0447	predicted gene 10588	Gm10588; ENSMUSG00000073850	ATGGTCTACCATCAGCACTGCTTCCTCTCTATCCCATGCCTTCTCACTCACAGATCTCTTGGGTCTTTATATTCTACAAGTACTCCCTGTTCCGATTCCCTCCAAGACCTAGTCATGTATGTCATTGATGCTGGTCCTTGGTCAGGCCAAGTTACTCGGTGTTCTGCAATTCCACCCAGCGTTCCAAACTCTGTTGGGAGTCACCTCCTTTGTGAAATCCAAATGAGACAATGGGCCACCTCCAATCCAGATGGACTTTCTGTTCAACTCTTCCCGACAACACCTACACATCTACAGTTCTCTTCAGGACCACATTGCACCCTGTATTACATTAAGCCCTCTTAA			None	Gm10588	grey	0.0324692	0.629613	-0.0880689	0.190093	0.397267	7.54247e-10	0.393353	1.14187e-09	-0.184198	0.00580064	0.143256	0.0324935	0.028877	0.668002	0.276225	2.87166e-05	-0.0452605	0.50131	-0.104552	0.11952	-0.105783	0.115207	-0.0208562	0.756765	-0.193194	0.00377808	-0.206293	0.00195705	0.10238	0.127441	-0.390794	1.49311e-09	-0.309337	2.4839e-06	0.0376678	0.575794	-0.0772286	0.250761	-0.0227446	0.735525	0.0869544	0.195783	-0.166467	0.0127993	-0.291476	9.65976e-06	0.0069031	0.918354	0.118455	0.0775319	0.0672119	0.317709	0.0431498	0.521496	-0.268936	4.72724e-05	-0.00083411	0.990118	0.0343998	0.609377	-0.209421	0.00166265	0.0551578	0.412401	0.0193992	0.773277	-0.328864	5.06521e-07
Srrm3	2.14549e-05	7.24985e-05	0.295936	0.76756	0.964262	0.00680698	0.0136196	0.499794	0.617722	0.960765	-0.00747148	0.0168229	-0.444127	0.65739	0.999974	Srrm3	10526391	5	135.807	58212	+	135.807	135.875	serine/arginine repetitive matrix 3	Srrm3; MNCb-4760; 2900083I11Rik; AB041661; SRm300-like; Srrm2l	TTTCAGCAATCGGCAGCGGCGCTTGCGGAAAGACGGGGGCGCGGGGCCGTGGGGAGGCCACAGAACAGCCTTGCCGAGCAGAAGACCCGGGACAAACGGGACCTTGAGACCCGGCTCCAGCATCCAGAAGACTGCAGAGGTCAGGGGGGAGGTAAGAGCCTCTGATGGGGCGGGGGTGTTTCCCAGAGGGGCTGGGCTGGATTGGACCTCAGGCCTCCCCAGCTGGGGGCCCAGATGTGCAGAGGATCGGTGTTGTGGGGTTGATTGCTGGAGTTACCTGTCCGTGGGGTCAGGCGAGGTAGAATTAGAGATAGAGAATGCTTGTCTTTTCACCTAGAGTGATGGAGAAAGTGTGAATTCGAGGGTCAAGGGGAACACTCTCCTGGACATAAATTGACCATGGTCCAGCCCATGAGCATGCCAAGCAGGCCACCATCCAGTCGCCCTTCCCCCCAACTTAGGAGAAGCACCTGCTCCCCAGGGAAAGGATACCCAGATTCA			132435	Srrm3	grey	-0.095591	0.154819	-0.0816933	0.224321	0.401346	4.86761e-10	0.379057	4.96231e-09	-0.124696	0.0630416	0.391556	1.37882e-09	0.237856	0.000338957	0.0725121	0.280957	-0.0581346	0.387595	-0.27475	3.18004e-05	-0.180586	0.00685438	-0.183807	0.00590725	-0.183281	0.00605332	-0.235711	0.000384804	-0.211685	0.0014754	-0.25174	0.000144974	-0.435364	9.93473e-12	0.138882	0.0382323	0.0346423	0.606855	-0.0155648	0.817206	0.0759527	0.258698	-0.155296	0.0203343	-0.189942	0.00442082	-0.270372	4.29004e-05	0.0337375	0.616287	-0.0886823	0.187013	-0.0562043	0.403576	0.0701417	0.297023	-0.310022	2.35366e-06	-0.0752016	0.263451	-0.131852	0.0492412	0.238145	0.000333184	-0.119935	0.0738719	-0.331906	3.9137e-07
Tmem186	-2.58954e-05	8.75251e-05	-0.295863	0.767615	0.964262	0.0104853	0.0164425	0.637693	0.52434	0.93684	0.00455631	0.0203097	0.224342	0.8227	0.999974	Tmem186	10437586	16	8.63373	66690	-	8.63373	8.63771	transmembrane protein 186	Tmem186; 2810440M13Rik; 4432406C05Rik; AI648175; AW210586	GAAGGGGGAAGGAAGTACATGTAATTCTATTGTAATCTCAAAAAACCCTTAAAATGTGCATATCAGATTATAACCATTTTCAATGTCCTGGACATGTAGCATATCCTTGCGTTTCGTAGCTGTCGATCGCCGCTGGCTAGTTCCAGCACTTCACTCTCCCAGATAGGATGTAGGCACTTAGGCCATAGCTGTCCCTGCCTTCGTCCTCTCCACCTCTGCCTGTTTGTAGGCATCAGTTAATCTGTCTGAATTTGTTATTCTGACATCCATGAAGGGAATCATGATATGTTTCCTCCTGTGCTTCCCAGTGCTAACTTGGTGGTGTTCAGAGATTAATACACTTGAGTCAATGAAAGTGTTTGTGGGTTAGTTCTTTGTGACTTGACTCTGGGGTGCACTTGAATGTGAATGTATATGTATGCTTACCAACTCAGCAGGTCAGTGGACATGATGGGCTATCTCCTCCACTCCTCGATATGTGAATAACACTGAAGTAAACAG			9129	Tmem186	grey	-0.0681345	0.311096	0.0568351	0.398311	-0.08483	0.206971	-0.0588373	0.381874	-0.0752417	0.263195	0.319232	1.12542e-06	0.0756068	0.260879	-0.0114603	0.864866	0.0114624	0.864841	-0.116274	0.0831909	-0.156344	0.0194921	-0.0338345	0.615273	-0.141878	0.0342165	-0.107797	0.108409	0.0387018	0.565353	-0.200494	0.00263159	-0.106391	0.113119	0.0124256	0.853607	0.0726544	0.280012	0.183537	0.0059818	0.0352059	0.601013	0.177769	0.00779173	-0.0670747	0.3187	0.216455	0.00114256	0.0996654	0.137901	-0.0415598	0.536972	0.0805591	0.230843	-0.181056	0.0067083	0.0321839	0.632628	-0.0470768	0.484275	0.195297	0.00340864	0.136439	0.0417955	-0.00367125	0.956524	-0.161333	0.015887
Hey2	5.88697e-05	0.000199019	0.2958	0.767663	0.964277	-0.0767157	0.0373877	-2.0519	0.0413693	0.611302	0.00585957	0.0461811	0.126882	0.89915	0.999974	Hey2	10368556	10	30.8324	15214	-	30.8324	30.8428	hairy/enhancer-of-split related with YRPW motif 2	Hey2; CHF1; Herp1; Hrt2; bHLHb32; hesr2	TGTCTGTTTTTGTCTGTTTTGGGGAGAGGGTGTTGCATTTCTGGAAGTAATGAGATGAGGAGAGATGATATGGAAGGGAAAAGCTACATAATGTAAATGCCCTGGTCAAGTTAGAGATTACATTTGATCCCAAATCACAATGAATGTATGGAATGAGGTGTACATGAATTATTTTTGTCCATGACTAGACTAATGCTACATATGGTGTTTTGGTTTTGATTTTTTTTTATCTTGTTTAATGACAAAATAATCTCCTAATACATTGAAATTGAGCACGTGAGATTTTATATTTGAAAGATAAAGACACAGCATGTACTCTTATGCACTTCATTTCTCTGCTGTGTGGAGAAAGCGATAAACAAGAGACTATTAAACATTATGGAAAGTTATACTTATAAATGTTTTTAAAATTACTGTACCTAGTCTTTTCTATATTACTTTGTAACTTTTTTCTATGCAAAAGTCTATGTATCACTAATTAAATGACGTCCTTTTTGACTA		604674	22705	Hey2	yellow	-0.0208206	0.757166	0.175891	0.00847841	-0.337224	2.47681e-07	-0.259201	9.00026e-05	0.106654	0.112224	-0.0137454	0.838261	-0.0507249	0.451021	0.279753	2.24449e-05	0.0126761	0.85069	0.485087	1.45372e-14	-0.0722321	0.282824	0.342215	1.59933e-07	-0.0638569	0.342521	0.0121152	0.857225	0.25613	0.000109706	-0.0153139	0.820102	0.156315	0.019515	-0.0304836	0.650719	-0.0129427	0.847587	0.173443	0.00945369	-0.0485013	0.471135	0.155574	0.0201081	-0.0134232	0.842002	0.447438	2.24105e-12	-0.00972645	0.885158	0.355734	4.70527e-08	0.202668	0.00235719	-0.277339	2.65754e-05	0.720196	6.00847e-37	0.0391185	0.561171	0.0645169	0.337545	-0.26815	4.98419e-05	0.104114	0.121085	0.135782	0.0428009
Clec1a	3.7434e-05	0.000126631	0.295616	0.767803	0.964278	0.00272154	0.0237888	0.114404	0.909022	0.994288	-0.0101937	0.0293839	-0.346915	0.728988	0.999974	Clec1a	10548367	6	129.427	243653	-	129.427	129.452	C-type lectin domain family 1, member a	Clec1a; 5930406N14Rik	CATTTATCTAAGCATTGCTGTGAGACCACTTGAGTTTTCTTTGAGATTTCCTTCATGTTCGTTTGGGGAGTTCTTCAATATTGAATTCTATGCAGGTTTACTGGGACAAGCAGATAGAAGTGTATTTGTGTTTTTAAAACTTGAGGGACTTACATCTTTCTTGTTTTGGTTTGTTTATTGAGCCAATCACCTCACATCATGTAGCTTATTAAAAAGTGGGAATATTTATAATTTCCCTATGATGTTACTTTTAAAAAGTGTGAAGTTAGTCTCATAATGTAGGTTGTAATATAAAATGTGTTGAAAATTAAGAAAATATTCTAAAGAGTTTAATGATCATTTTAATGTAGCAGAACACAAGGGCAGCATCTGTAGTCATTAAAGAAGAAAGGTATTCTCAAATATTTTCCATAACTAACAAAATTATAACTGTTTCTTCTGTTTGGTTAAATTGTCTAATATAATATTTCAAAATATGGAATAAAGATCAAGTCCATCATT		606782	9549	Clec1a	grey	0.056155	0.403988	-0.0347885	0.605338	0.104086	0.121186	0.139477	0.037405	0.0198881	0.767724	0.228057	0.000599569	0.224423	0.00073633	0.165331	0.0134329	0.189081	0.0046068	0.0878084	0.191412	0.0605604	0.368065	0.0470319	0.484692	-0.214543	0.00126667	0.0432847	0.520194	0.408093	2.3281e-10	-0.309334	2.48447e-06	-0.144999	0.0304199	-0.125855	0.0606109	-0.170467	0.0107725	0.235597	0.00038739	-0.0355265	0.597701	-0.0555192	0.40934	-0.145714	0.0296029	0.33202	3.87601e-07	0.0809398	0.228639	0.0694676	0.301702	0.171647	0.010231	-0.35694	4.2069e-08	0.141163	0.0351417	-0.0210251	0.754857	-0.0947269	0.1586	-0.176724	0.00816724	0.224523	0.000732202	-0.234055	0.000424079
Gm10387	3.18618e-05	0.000107785	0.295606	0.767811	0.964278	0.021086	0.0202484	1.04137	0.298854	0.873608	-0.00363364	0.0250108	-0.145283	0.884621	0.999974	Gm10387	10379344	11	79.7311	100038730	+	79.7311	79.7315	predicted gene 10387	Gm10387; ENSMUSG00000072632	ATGGACCTTGTTTCTGATGATATATTATTCCTCCCAAAGGTCATCTTTTGCTCTGTTTCACCAGGGTTCAGGTATGACCCACCCCACCCCCTGGCTTTAGAGGTAGGCACTGTGTTCCAGGCCTGGGGACAGATTGCCGAGTTGTCCGACCATGGGACTTCAATTGCATCTTCTCACAGGCATTGCTCGGTCAACAGAATGTCAGCTTGGAATTGCTGGCAGCCAAGTTGGTATGCATGTGAGGATGAAGCCAACAAAGAAGAAAGAAAACACCGAGTGTTTTTTCAGGAACATGCACCCTTGTATCTGTCACCATCAGGTTGGAATATTTCTTACCTGCCCTGA			None	Gm10387	grey	0.0199901	0.766567	0.135835	0.0427188	0.261112	7.94703e-05	0.279537	2.27876e-05	-0.131706	0.0494954	0.391326	1.4124e-09	0.175418	0.00865929	0.210672	0.00155663	0.0110823	0.869284	-0.129014	0.0543787	-0.178644	0.00748912	-0.0641417	0.340368	-0.221804	0.000852159	-0.181026	0.00671738	0.0158161	0.814308	-0.420351	5.84075e-11	-0.350256	7.77901e-08	-0.0578565	0.389873	-0.0520653	0.439134	0.173705	0.0093447	0.0243016	0.718164	-0.0296911	0.659222	-0.216272	0.00115395	0.0674276	0.316155	0.0702149	0.296519	0.13936	0.037567	0.118273	0.077993	-0.165729	0.0132077	0.0208233	0.757136	-0.124517	0.0634225	-0.0375913	0.576571	0.145968	0.0293166	-0.0124667	0.853128	-0.386854	2.2464e-09
LOC380994.2	3.40216e-05	0.000115052	0.295706	0.767735	0.964278	-0.017319	0.0216137	-0.801296	0.423829	0.912606	-0.00869135	0.0266971	-0.325554	0.745073	0.999974	LOC380994.2	10608429	Y	21.5054	380994	+	21.5054	21.5317		LOC380994; MGC118201; MGC118285				None	LOC380994.2	grey	-0.035543	0.597531	0.0214669	0.749875	-0.264579	6.3257e-05	-0.239891	0.000300192	0.048287	0.4731	0.0131576	0.845088	0.100246	0.13561	-0.083911	0.211951	0.197604	0.00304104	0.232363	0.000468012	0.126791	0.058705	0.149181	0.0259001	-0.0366672	0.585984	0.0756989	0.260297	0.198564	0.00289912	0.121011	0.0713016	0.112041	0.095121	0.0401275	0.551106	-0.101344	0.131358	0.0922215	0.169955	0.0481243	0.474593	0.0926537	0.167954	0.0401298	0.551083	0.200032	0.00269345	-0.00429849	0.949106	0.0554114	0.410251	0.0481475	0.47438	-0.0684772	0.308663	0.12204	0.0689097	-0.044749	0.506164	0.0583667	0.3857	-0.182739	0.00620731	0.193794	0.00366909	0.172107	0.0100267
Tns1	-5.82409e-05	0.000197005	-0.295632	0.767791	0.964278	-0.0367776	0.0370093	-0.993739	0.321447	0.884702	0.0170253	0.0457137	0.372432	0.709931	0.999974	Tns1	10355514	1	73.9129	21961	-	73.9129	73.9373	tensin 1	Tns1; 1110018I21Rik; 1200014E20Rik; AI648117; E030018G17Rik; E030037J05Rik; Tns	CTTTCTGACCTACCCTGTCCTATATGGTCCTCGTGTTGGCTTATCCCAGGAGCCTACTTCCCAGAGTCCTGCCTAGGGCACCCGGGGAAGCCCGTCCCCACTTCCCCACTCTGTAAGTGTTTTGGAGTCTGACTATTGCAGACACCCTCTGGCTGGGCTGCTCAGGGTGACATCATAGCACCTCTGGGAATGCTGCCGAAGAACCCCATGGTCCTCCCACAATACCAAAGCTTCCCTGTTTCCCCTTCTGCCTCCGTTTCCCCAGCAGGACCACACTGCCTGTGGGACAAAGGACAGGATGTATGAATTTAGGCCAAAGGTCCTATGGTCCATTTGCAGGGTTGGAAAGGCCCTTGCCATCTCTTAGGCCTCCATTTAAGCCCATGGGGGCCCCTAGGGGTGGCATTGTACTGATAAATAAATATATATAATATATACATGAGACATACTGATAGAATCTGTAAGCTAATAAAAAATATAAGAAAAAGGTTAAAAAAAAAA		600076	11219	Tns1	grey	-0.00592071	0.929941	0.196017	0.00328974	-0.00225073	0.973338	0.0800172	0.234005	-0.318434	1.20082e-06	0.36003	3.15101e-08	0.196767	0.00317013	0.3002	5.03205e-06	0.0381754	0.570658	0.205439	0.00204531	-0.195245	0.00341729	0.110707	0.0991498	-0.296596	6.60509e-06	0.0355244	0.597724	0.220084	0.000937139	-0.284119	1.64688e-05	-0.162808	0.0149395	-0.194791	0.00349432	0.114769	0.0872867	0.346514	1.09062e-07	-0.0153339	0.819871	-0.0734708	0.274629	-0.0201936	0.76426	0.314317	1.67348e-06	0.00337078	0.96008	0.17208	0.0100386	0.30685	3.01729e-06	-0.252913	0.000134636	0.381895	3.72773e-09	-0.084357	0.209523	0.0953702	0.155778	-0.0602908	0.370205	-0.0805745	0.230753	-0.145831	0.0294707
Ercc8	-2.97567e-05	0.000100697	-0.295508	0.767885	0.964308	0.011649	0.0189169	0.615798	0.538667	0.939364	0.0158679	0.0233661	0.679099	0.497792	0.999974	Ercc8	10407057	13	108.159	71991	+	108.159	108.195	excision repaiross-complementing rodent repair deficiency, complementation group 8	Ercc8; 2410022P04Rik; 2810431L23Rik; 4631412O06Rik; B130065P18Rik; Ckn1; Csa	CCAGTTCCCCGGTCTGTCATGGCAGCGCCCAGGCCTCCAGCCGGTGTGTGGACCCGAGATGTTGAGCTTTTTGTCCGCTCGACAGTCGGGTTTGGAGGACCCTCTTCGCTTGCGTAGAGCGCAGTCCACACGGAGGTGAGTCACGCGCGTGTCTTTTCCTCTTCCGGTGCCAAGGGAGAGTCTGGAGCAGGGAGATCGGGTCGCAGGACCGACTGGGCTGAAGATGAAGTCGGCAGGAGCCGGAGGAGGAAGACCCACGTGTGCGTGTAGGGGAGAGTGTGAAGGAAAAACCCAGGTCACAGTAATTGTAGCTTGCTGTGTACATGAAGGATGTAGTTGGAAGTAACCAGGGAGCCGAGTTAGATAACTGTCACTCCAGGAGAGACCTGATGGCAGGCTCTCCAATGGCAGGACTGTGAACATCCTCACGGCCAGCTCACCCCACGGCCTTCCACTGGACCCTCACTGCCAACATGACTGCTTCTTATTTCTTTGGTGCGC		609412	62	Ercc8	grey	0.0310683	0.644474	0.00912391	0.892228	-0.469905	1.19441e-13	-0.458859	5.18618e-13	0.235986	0.000378616	-0.0703711	0.295442	0.0353933	0.599077	-0.358921	3.49648e-08	0.201775	0.00246659	0.173917	0.00925729	0.261947	7.52405e-05	0.0197161	0.769676	0.149959	0.025126	0.341486	1.70566e-07	0.433873	1.1893e-11	0.1794	0.00723596	0.425964	3.04281e-11	-0.184773	0.00564691	0.0188048	0.780043	0.238637	0.000323557	-0.336134	2.72207e-07	0.126984	0.0583188	0.0748487	0.265704	0.384269	2.92815e-09	-0.0946769	0.15882	-0.129042	0.0543264	0.0145789	0.8286	-0.10688	0.111465	-0.0272411	0.685783	0.103404	0.123658	0.105349	0.116712	-0.256155	0.000109525	0.243413	0.000242689	0.217404	0.00108515
Hist1h1d	-3.86623e-05	0.000130846	-0.295478	0.767909	0.964308	0.0209546	0.0245808	0.852476	0.394881	0.90548	0.00809187	0.0303621	0.266512	0.790096	0.999974	Hist1h1d	10404033	13	23.555	14957	+	23.555	23.558	histone cluster 1, H1d	Hist1h1d; mCG_50184; H1.3; H1D; H1f3; H1s-4	ACAACCTTCTCTGACTGTTTGTGCTTACTTTTTGCTTTACTAGTAAAGCTTAGAACATGTCCGAGACCGCTCCCGCGGCGCCTGCTGCCCCTGCACCTGTGGAGAAGACACCTGTGAAGAAGAAGGCGAAGAAGACCGGCGCCGCTGCTGGGAAGCGCAAGGCGTCCGGACCCCCGGTGTCCGAGCTCATCACCAAGGCTGTGGCCGCCTCCAAGGAGCGCAGCGGCGTGTCCCTGGCTGCGCTCAAGAAGGCGCTGGCGGCCGCGGGGTACGATGTGGAGAAGAACAACAGCCGCATCAAGCTCGGGCTGAAGAGCCTGGTGAGCAAGGGTACCCTGGTGCAGACCAAGGGCACCGGCGCCTCCGGCTCCTTCAAACTCAACAAGAAGGCGGCTTCCGGTGAGGCTAAGCCCAAGGCTAAGAAGGCAGGCGCGGCCAAGGCCAAGAAGCCTGCGGGAGCAGCCAAGAAGCCTAAGAAGGCGACTGGTGCTGCCACACCCA		142210	68456	Hist1h1d	grey	-0.00179381	0.978749	0.156113	0.0196752	-0.0115229	0.864136	0.0144418	0.830187	-0.118864	0.0765064	0.167716	0.0121328	0.108577	0.105863	0.097823	0.145367	0.03475	0.605737	-0.0620457	0.356413	-0.00047828	0.994333	0.124614	0.0632156	-0.0120456	0.858036	-0.13961	0.0372221	-0.0818053	0.223685	-0.035995	0.592877	-0.0640483	0.341073	-0.0816833	0.224379	0.0699406	0.298414	0.0903833	0.178664	0.318164	1.22745e-06	-0.0594681	0.376783	-0.11899	0.076192	0.0590392	0.38024	0.0694251	0.301998	0.0108576	0.871911	-0.00915983	0.891806	0.00573192	0.93217	0.11031	0.100376	-0.143968	0.0316323	0.0982437	0.143636	0.162392	0.0152018	-0.0175432	0.79446	-0.223159	0.000790288
Psmd14	3.23518e-05	0.000109523	0.295387	0.767978	0.964337	-0.00159549	0.0205751	-0.0775446	0.938261	0.995371	0.0104219	0.0254143	0.410082	0.682146	0.999974	Psmd14	10472300	2	61.7117	59029	+	61.7117	61.8004	proteasome (prosome, macropain) 26S subunit, non-ATPase, 14	Psmd14; RP23-1O11.2; 2610312C03Rik; 3200001M20Rik; AA986732; Pad1; Poh1; rpm11	GGAAGTACTTCTCTGCAGAGGCCTGGGCGACTCTTTTGAATGGAATCGGGCTGATTCATCGCCTGTTCTCCGAGCCAGGTCCTTGTTGAGTGTGAGGCGCTGCCCTCGCCGCCGCGTCGCCACAAGGCCAGGTAGGATGCAGACCGCGAGCTCTCTTCAGGCGGCCTCAGCCGAGCCCCGAGGCGGGCCTGGGACGTCCGGGAGCCTGCCTCGCTAGGCCGCCTTCAAGCCTTGGGCTTTCCTGAGTCACGTTGCCCAGCCAGGTTGCCGGTGGAGTCCGGGGCCTGATGGGATTGCGGACCCCTTGGTCCTTTCTTCCCTCACCTCCGGGTGTCCGGCAGGGTTAGGGCTGGATGTCATCTCCTTGCAAACGTTTCTGCTTCCCTCTAGCTTGGGAACCTTTAACCCATCAACTGGCAGAACCCTGTTTATGATCTACGTGTGTTCGTCTTTAGATCTTCCTGTGTTGAAAAACTTCCAGTCCAGGGAAGAAAAGGAGCG		607173	4240	Psmd14	blue	0.0582565	0.386599	-0.126223	0.0598558	-0.3206	1.00644e-06	-0.37584	6.84024e-09	0.196397	0.00322869	-0.60253	1.99572e-23	-0.271717	3.91521e-05	-0.306823	3.0237e-06	0.0426182	0.526645	0.166032	0.0130387	0.338581	2.20076e-07	0.007272	0.914007	0.443165	3.82179e-12	0.216643	0.00113099	0.0638983	0.342207	0.415652	9.98929e-11	0.560971	6.94658e-20	-0.0447795	0.505874	-0.0400027	0.552346	-0.284796	1.56889e-05	-0.162089	0.0153951	-0.091022	0.175601	0.145572	0.0297636	-0.0116688	0.862432	-0.253542	0.000129377	-0.160607	0.0163729	-0.132465	0.0481854	0.11336	0.0912665	-0.0584736	0.384829	0.0888309	0.186272	-0.151201	0.0239315	-0.26783	5.09253e-05	0.0752808	0.262947	0.378385	5.30795e-09
Slc9a3r2	-3.12088e-05	0.000105666	-0.295352	0.768005	0.964337	-0.0213914	0.0198505	-1.07762	0.282388	0.866685	5.04925e-05	0.0245193	0.0020593	0.998359	0.999974	Slc9a3r2	10448676	17	24.6393	65962	-	24.6393	24.6503	solute carrier family 9 (sodium/hydrogen exchanger), member 3 regulator 2	Slc9a3r2; 0610011L07Rik; 1200011K07Rik; 2010007A20Rik; E3karp; NHERF-2; Octs2; Sip-1; Sip1; Sryip1; Tka-1	CAACCTTTCTCTGCAAACCCTTTCTTACCCACCCTGTCAGCAGCGCCTTTCTGAGCAGAGACCAGGGAACAGGCAGTCAGGGACCTCAGGGCCAGCTGTGCCTGGAGGAGCTGTCCCTCTGCCCCATCCCTCACATGGGATGGTCCCTAGGCCAGGCCTCTCTTCTCTGCCTAGCTACCCCTGTGCTACCTCCCACATGCTGGGTTCTGGAATGCAGAGCCTAGGCTCTCTGAGGGGCCAGAGGATGGGTGTTCCATGACTCAAGAGGGCAGCCTCCGGACAAGCCCCTTATCCTGTTCTGCAGCTCCAGGGCCTGGAATCGTGGGTCTGTGTGAGCCATTCTCAGGTATGATCCTGGGCTCCTGGGCCTGTCCCCTGCCTTATGCCTACCTGGCTCCTACCCTCCACCCTTGACTCCCCAAACTCACTCACTGGCACTGCAGTCTGCCTCATAAGCCATAGCGCACGCGCGCCCTCAAATTAAACAGGCCTTGCCTTGAA		606553	56962	Slc9a3r2	grey	-0.051142	0.447304	0.0538998	0.423158	0.132591	0.0479725	0.225548	0.000691193	0.00812551	0.903961	0.323239	8.10053e-07	0.179467	0.00721404	0.227354	0.000624028	-0.110832	0.0987673	0.379466	4.76267e-09	-0.302463	4.23407e-06	0.190409	0.00432294	-0.360038	3.14845e-08	-0.0123868	0.854059	0.307304	2.9125e-06	-0.256586	0.000106545	-0.282754	1.81527e-05	-0.107761	0.108526	0.144998	0.0304216	0.377111	6.02801e-09	-0.0482187	0.473727	-0.0449624	0.504136	-0.102249	0.12793	0.343488	1.42887e-07	0.0900842	0.180112	0.0724965	0.281061	0.342749	1.52556e-07	-0.337807	2.35434e-07	0.238037	0.000335327	-0.0391682	0.560673	-0.123149	0.0664065	-0.188024	0.00484465	-0.0652094	0.332374	-0.126744	0.0588007
Tlr11	3.07236e-05	0.00010404	0.295304	0.768041	0.964337	-0.00500415	0.0195451	-0.256031	0.798167	0.984494	-0.014617	0.024142	-0.60546	0.5455	0.999974	Tlr11	10414470	14	50.3605	239081	+	50.3605	50.3635	toll-like receptor 11	Tlr11; Gm287; MGC129352; MGC129353	AAGGCCCAGGCTGGGATTGCTCATCACTATAAGTTGTTACCACATTCTATTCCCTCTCTTTTTCTAGAATCGATGCCAAGGATGGAAAGACATCAGTTCTGCTCTGTTCTCCTCATTCTGATACTATTGACTCTGGTGAGCCTTACCTTGACTGGCTGGGCATGGACCATCCCTGATTGCATCATAGCAGACAGTTTGTTATTTCCTAACCTTTCCTACTACATCCCATTCTGTACCTCGGCCCCAGGACTGCACCTTTTGGCATCTTGCTCTAATGTTAAAAACTTAAATCAGACCCTAAAAAGAGTGCCCAGAAATACAGAGGTACTCTGCCTCCAGGGCATGGTTCCTACTCTGCCAGCTAAGGCCTTTATTCGCTTCCACTCCCTACAGCTTCTAAGGCTGCAATTGCGTACAACCAGTGTCACATCTAGGACTTTTCAAGGACTGGACCAGCTACAATACCTTTTTTTTGATCATCATGCTCCCTGTTGCCTAAGT			77905	Tlr11	grey	0.0378337	0.574114	-0.234189	0.000420758	0.263826	6.64871e-05	0.244566	0.000226222	0.0294089	0.66226	-0.0393859	0.558495	0.00844286	0.900229	0.0619088	0.357477	0.0381624	0.570789	-0.0598553	0.373678	0.0489099	0.467403	-0.00522135	0.938199	-0.00612823	0.927492	-0.130202	0.052177	0.0108637	0.871839	-0.154248	0.0212074	-0.122351	0.0682	0.124693	0.063046	-0.144925	0.0305059	-0.121217	0.0708175	0.125878	0.0605634	-0.0419778	0.532881	-0.123745	0.0650927	-0.0597214	0.37475	-0.0827571	0.218325	-0.110389	0.10013	-0.0623719	0.353885	-0.0877492	0.191712	-0.122889	0.0669879	0.00065988	0.992182	-0.140318	0.0362612	0.00988341	0.883318	0.0772276	0.250767	-0.166154	0.0129713
Apba1	-3.56932e-05	0.000120947	-0.295114	0.768187	0.964341	0.0188825	0.0227212	0.831052	0.40685	0.906935	0.00650702	0.0280651	0.231854	0.816868	0.999974	Apba1	10462113	19	23.7589	319924	+	23.7589	23.9496	amyloid beta (A4) precursor protein binding, family A, member 1	Apba1; 6430513E09Rik; Lin-10; Mint; Mint1; Urop11; X11; X11alpha	GGGGCCCGAGCGGCTGCCGAGCTAGAGCCGGAGGAGCGGGGCGCGGGCGGCTGCGGTCCCGGTGGCGGCGGGGGAAGATGGTGGCGCTGGAGGCGGGAGCAGCTGGAGAGCAGCTTTATTCCCAGGCTTGGCACGGTCGCTGTCACTAGCGCCGCCTGCTCCCGCGGGCCCGCGGACCCAGCTGTCAGGCAAGGTACCACCGCCAGGGCGGGCTGGGTGAGTGCCGGGCGCCCGACGCCCCGGACGGAGCTCGGGTCCTTTTGGAGGGATGATCCCGGGAGCTAGGGGTGAAGCGTGGAACAATAGTGCGGATGAACAGGGACGGCAGGCGACATCCAGGGAGGCAGTGCTTGGAGCTAGCGAGGCGGGGGAAGGGTGTGTACTAGAGAGATGCCAGGCGTCCGGTGCGCGCTGAGATACCCGGCTTTGGGAAGAGCGGGCCTGATGACAGTCACGGAAGGAGTGTGTGTGTGTGTGTGTGTGTGTGTGTGTGTGTGATAG		602414	897	Apba1	grey	-0.0938735	0.162402	0.122185	0.068578	-0.300065	5.08401e-06	-0.25755	0.000100135	-0.0890272	0.185297	0.218067	0.00104668	-0.00994583	0.882586	-0.306679	3.05763e-06	-0.254173	0.000124298	-0.135777	0.0428085	-0.163459	0.0145374	-0.0617317	0.358857	0.0194939	0.772201	0.387632	2.07324e-09	0.113918	0.0896727	0.186593	0.00518417	0.219443	0.000970775	-0.38176	3.77888e-09	0.628944	5.84013e-26	0.370226	1.1878e-08	-0.208019	0.00178917	-0.145184	0.0302066	0.198551	0.00290101	0.0762828	0.256628	0.0189536	0.778348	-0.32276	8.42735e-07	0.291162	9.88492e-06	0.134941	0.0441152	-0.153595	0.0217674	-0.15852	0.0178411	0.251903	0.000143492	0.0129834	0.847115	-0.128612	0.0551403	0.127152	0.0579846
Fam188b	2.24617e-05	7.61496e-05	0.294968	0.768297	0.964341	-0.0142756	0.0143055	-0.99791	0.319424	0.883618	-0.00325277	0.0176701	-0.184084	0.854118	0.999974	Fam188b	10538438	6	55.2034	330323	+	55.2034	55.3183	family with sequence similarity 188, member B	Fam188b; C330043M08Rik; Gm1406	GGGGAGGAGTTCTTCCTGGCGCGGATGCCACCGTCGCCACGGCAACGCCGCTTTACTGGGCCCAACGGATTAAGGGGCCTGGGGCTGCAGGCGGCCGCGTGGCCTCGTGGGCAGCGCTAGCAGCATGGACAGTCTGTACGTGGAGGAGGTGGCCGCCTCCCTGGTCAGGGAGTTTCTTAGCAGAAAGGTAATGTCTGGACACTCCGAAACCCACTAGTATCTTCTTAAGTTGGGGGGCAACCAGTGGTTTCCATTAGCATCTTTGCACCTTCGAGGGTGGGGGGAGCATTCCATGCCTTCTGTTCGCCTCAGAGATTTCCCCAAGAGCGCCCCTTTCTCGGGACAAGGAAACTACATTTCCCAGAAGCCAGCCCTCCCTAATGCAAGGGCACGTCCACAAAGCCAGGCCTGCGCTTGCTTGGCTGCCCTCCCCTGGTCCCCTCTGTCACAGCAGTGCCAGATTGGCAAGGGTGTCCAGGGCGGAGCAAGTTCTCCCAGCCA			49991	Fam188b	grey	-0.0899031	0.180993	0.223694	0.000767049	-0.201161	0.00254446	-0.132024	0.0489427	0.0252661	0.70748	0.217092	0.00110372	0.192846	0.0038426	0.157622	0.0185072	0.152374	0.0228496	0.124374	0.0637306	-0.0573938	0.393682	0.0597357	0.374635	-0.143417	0.0322967	-0.0255657	0.704173	0.0998131	0.137315	-0.101213	0.131861	-0.0351086	0.602021	-0.137971	0.0395304	-0.0108383	0.872136	0.281051	2.0482e-05	-0.0403356	0.549041	0.187271	0.00502075	0.0568342	0.398318	0.365863	1.81077e-08	0.0641011	0.340674	0.281204	2.0261e-05	0.11788	0.078992	-0.276895	2.74106e-05	0.382346	3.56106e-09	-0.021345	0.751248	0.123701	0.0651903	-0.0427942	0.524937	0.0762628	0.256753	-0.0177923	0.791608
Lrit2	-3.52993e-05	0.000119679	-0.29495	0.768311	0.964341	0.017988	0.0224829	0.800077	0.424533	0.912896	0.00444747	0.0277708	0.160149	0.872911	0.999974	Lrit2	10414168	14	37.068	239038	+	37.068	37.0737	leucine-rich repeat, immunoglobulin-like and transmembrane domains 2	Lrit2; A930010E21Rik; Lrrc22	CACAAGGTATTTGCCTACAGATAAATATGGCTTTTGTTTTTTACTGTTTCTTGCAAGTTCTGGTCTCTTGGGTTATACATGCAGTGCAGCCGTTCTGTCTGCCAGAGTGTACCTGTTCAGAGGAGAGTTTTGGCAGGTGTGCTATGCTGACAGGATTCCAGAGGGTGATGTGGGGGTGGAGGAGACTTTCTTTAAAAATGATATGGAGTGACACAGGCTTAGAGTTTGTGGGAAATCAGCTAAATCCCATGGGATTCATTTTAGTTGGTTCTGGAGTTTATGGAGCAGAACATTTCTACCAAAAGCCATCTCTTTTATTTTAAATTCATTATTTTTCATTTAATCTCCATGTCTAGTGACAGGACTCACAAAATACCAGTTATAGGTTCCTTGAGGCTTATTGAAGTTTTTCTGCTTTCTTATACAGGAGCCTTCAGTGCATGTCTATGTCTTTGGGAAAGATTCCAGACAACTTTCCCGAAGAACTCAAGCAAGTGAGAA			18292	Lrit2	grey	0.019973	0.766761	-0.0910737	0.175355	0.508965	4.25702e-16	0.473971	6.86422e-14	-0.119882	0.0739998	0.103496	0.123321	-0.00101051	0.988028	0.221061	0.000887946	-0.116869	0.0816149	-0.144444	0.0310674	-0.169478	0.0112449	-0.128523	0.0553104	-0.166009	0.0130518	-0.192552	0.00389792	-0.19731	0.00308589	-0.231832	0.000482644	-0.359243	3.39272e-08	0.143648	0.0320173	-0.0554571	0.409865	-0.124017	0.0645006	0.0073865	0.912659	-0.145862	0.0294362	-0.0845937	0.208243	-0.306464	3.10917e-06	0.0498204	0.459145	0.0156907	0.815754	-0.00247936	0.970631	0.0609498	0.364988	-0.189314	0.00455573	-0.118488	0.07745	-0.161276	0.015925	0.125698	0.0609348	-0.146285	0.0289628	-0.244737	0.00022386
Odf3l2	-3.51892e-05	0.000119285	-0.295001	0.768273	0.964341	-0.0163129	0.0224089	-0.727964	0.467413	0.92403	-0.00802869	0.0276794	-0.29006	0.772045	0.999974	Odf3l2	10370603	10	79.6395	382384	-	79.6395	79.6457	outer dense fiber of sperm tails 3-like 2	Odf3l2; Gm1157	GAGGACACACCTGGTCCTGGTACCCACAACCCAGAACAGGTCACTGTTAACCGGGCCCGGGCCCCGGCATATACCATGGGCATCCGTCACTCAAAGCGGGCATCCACCATGGTAGGGGACACCAAATGCTGACAGCTGCAGGGCACAGGCAGCCGGGGCCTCTCCTGGGCCGTTTCCTCAGAGTGGAACAGAGGAGGTGCCTCCCTCCCCGTCTTCAGTCCGAGGTCCTTTGAGGCCACCTGATCTTTCTGTCCCTGGGGCCTGTGACCCAAGTCTCCATAGAGGGTGAGGTTGAGCCTCCTTCCCAGGTCAGACCAGGCCAGGGAGAAGTGTCCCTTTCCCTGGCTGGACATGGAGCCGTGTGTCCTAGAATTCAGTGTCCAGGCCGCTTGGGTTTCTGCAGATGAGGCCGGAGAACTCTCCTGGAGGTGGCCCTGCAGTCTCTGCCCTTCTCACCCCACCCTTTAGAGTTGCTTGCCAATAAATCATTCCTCCGTCAAC			16801	Odf3l2	turquoise	0.1651	0.013565	-0.0549775	0.413932	0.585212	6.8823e-22	0.592396	1.62594e-22	-0.100919	0.132989	0.0941548	0.161141	-0.0429819	0.523119	0.419185	6.67766e-11	-0.220935	0.000894152	-0.0723337	0.282146	-0.338167	2.28159e-07	-0.0421251	0.531443	-0.343025	1.48872e-07	-0.169677	0.0111484	-0.0972487	0.147756	-0.323769	7.75354e-07	-0.481954	2.26436e-14	0.0734743	0.274606	-0.0281921	0.675425	-0.0257656	0.70197	0.0468698	0.4862	-0.00688028	0.918623	-0.0394663	0.557691	-0.173906	0.00926183	0.000467446	0.994462	0.187656	0.00492992	0.0947564	0.158469	-0.0702108	0.296547	0.0161329	0.810658	-0.00636783	0.924665	-0.132091	0.0488274	0.0792428	0.238577	-0.196652	0.00318816	-0.259937	8.57977e-05
Ptges2	-2.81538e-05	9.5449e-05	-0.294962	0.768302	0.964341	-0.0229852	0.0179311	-1.28187	0.201245	0.832784	-0.00771485	0.0221484	-0.348326	0.72793	0.999974	Ptges2	10471411	2	32.3963	96979	+	32.3963	32.4027	prostaglandin E synthase 2	Ptges2; RP23-375I1.1; 0610038H10Rik; C79137; Gbf1; MGC6845; Mpges2; Pges2	GCGCCGGCAGAGCGAACATGGCCCAGGCGGCGCGCCTTTCGTGGGTGCTTGTCTCTAGCCGGTGCGCCCTGACTGAGGGGCTGCTCACACGACCCTGGCAGCCGCTCTCGGCACAGAGCCGGGCTGGCTTCACCAGGGTGGCTGCCGGAAGCCGGGGCGCCGCGGTCCGCAAGGGGAGCCCGCGGTTGCTGGGGGCGGCGGCGCTGGCCCTGGGCGGCGCGCTGGGGCTGTACCACACCGTGCGGTGGCACCAGCGTTCCCAGGACCTCCGCGCGGAGCGCTCGGCTGCGCAGGTAAGACTTGGCTGGCACGGACTGCTGACGGGGAGCCGGGATTAGCCCCGAACTGCTGAGAAGCCGCAGGGTCAGGAGAGGCCTCTTTCGCCCGCTTGTGACCTTGGGCGAGTGTCTTGGCCTTAAGAGTGCGAGGAGGGTGGTGCTATCGCCCACGACTTAGAGCTGTATGTATCGCATGCCATGGTCTGTATTGTGATTTAGGGGC		608152	11819	Ptges2	purple	0.035287	0.600175	0.205934	0.0019937	-0.205409	0.0020485	-0.0953609	0.155819	-0.0106178	0.874716	0.41905	6.78197e-11	0.243018	0.000248591	-0.0170388	0.800243	0.0584618	0.384925	0.158828	0.0176171	-0.172428	0.00988614	0.0674896	0.315709	-0.326606	6.12281e-07	0.159811	0.0169201	0.493639	4.23627e-15	-0.27677	2.76485e-05	-0.0441437	0.511939	-0.365015	1.96388e-08	0.194341	0.00357237	0.643399	1.8784e-27	-0.0223829	0.739579	0.273247	3.52622e-05	0.0182755	0.786083	0.686727	1.89755e-32	0.036533	0.587358	-0.0511376	0.447343	0.3088	2.59086e-06	-0.385519	2.57657e-09	0.167413	0.0122919	-0.0251137	0.709164	0.294028	7.99943e-06	-0.0524662	0.435614	0.0884823	0.188013	-0.153133	0.0221713
Sumo2.2	-3.22449e-05	0.000109336	-0.294915	0.768338	0.964341	0.0212538	0.0205399	1.03476	0.301924	0.873957	-0.000420284	0.0253708	-0.0165656	0.986798	0.999974	Sumo2.2	10438454	16	20.1767	170930	-	20.1767	20.177	SMT3 suppressor of mif two 3 homolog 2	Smt3A; Smt3b; SUMO-2; Smt3h2; HSMT3; SMT3B; SUMO3; Smt3A; SMT3H2	ATGGCCGACGAGAAACCCAAGGAAGGAGTCAAGACTGAGAACAACGATCATATTAATTTGAAGGTGGCGGGACAGGATGGTTCTGTGGTGCAGTTTAAGATTAAGAGGCATACACCACTTAGTAAACTAATGAAAGCCTATTGTGAACGGCAGGGTTTGTCAATGAGGCAGATCAGATTCCGGTTTGATGGGCAGCCAATCAACGAAACAGACACACCTGCACAGTTGGAAATGGAGGATGAAGATACGATTGATGTGTTCCAGCAGCAGACTGGAGGTGTCTACTAA			87858	Sumo2.2	brown	0.0936913	0.163222	-0.41965	6.33112e-11	0.287132	1.32605e-05	0.17095	0.010548	0.0197887	0.768852	-0.570337	1.22195e-20	-0.313792	1.74524e-06	0.0793214	0.23811	-0.0100337	0.881556	-0.0962398	0.152024	0.233673	0.000433657	-0.0207059	0.758463	0.317142	1.33335e-06	-0.180555	0.00686425	-0.316512	1.40293e-06	0.158442	0.0178977	0.0339924	0.613623	0.489118	8.16464e-15	-0.386096	2.4284e-09	-0.75796	6.93779e-43	0.154047	0.0213783	-0.193113	0.00379295	-0.145702	0.0296159	-0.543402	1.56696e-18	-0.13448	0.0448508	0.043555	0.517589	-0.338314	2.25253e-07	0.202951	0.00232346	-0.128009	0.0563018	0.0492351	0.464444	-0.40892	2.12458e-10	-0.0437027	0.516168	0.0280496	0.676973	0.20875	0.00172216
Tas2r138	3.87528e-05	0.000131322	0.295097	0.7682	0.964341	0.0229411	0.0246702	0.92991	0.353441	0.899961	-0.0172646	0.0304726	-0.566561	0.571593	0.999974	Tas2r138	10544284	6	40.6123	387513	-	40.6123	40.6133	taste receptor, type 2, member 138	Tas2r138; T2R138; Tas2r38; mt2r31	TCTCACTCCACGGTCACATCTCTACTGCACCTGAACAGCACAGAATTCAGTTTGCAAATTGCAAAACTCAATTTCTTTTACTCGTTTATCTTCTGCAATGTGGGCTCTGTCCCCCCTTCTCTAGCTTTCCTGGTTTCCTCGGGAGTGCTGGTTATCTCCCTGGGGAGTCACATGAGGACTATGAAGTCCCAAACCAGCAGCTCTGGTGACCCCAGCCTTGAGGCCCACATCAGAGCCATCATATTTCTGATCTCCTTTTTCTGTTTTTACGTGGTGTCATTCTGTGCTGCTTTAATATCAATACCCTTACTGATGCTATGGCACAATAAGGGGGGAGTGATGATTTGTATAGGGATGATGGCAGCTTGTCCTTCGGGACATGCAGCCATCCTGATATCAGGCAATGCTAAGCTGAGGAGGGCCATAGAGACCATGCTATTCTGGTTTCAAAGCAGGCAAAAGGTGAGACCAGTCCACAAGGTTCCTCCCAGGACACTCTGA			47976	Tas2r138	turquoise	0.0678739	0.312955	-0.141312	0.0349463	0.759088	4.43697e-43	0.720784	4.94122e-37	-0.279002	2.36593e-05	0.079886	0.234775	-0.123818	0.064933	0.422541	4.53493e-11	-0.250159	0.000160087	-0.214282	0.00128458	-0.318037	1.24016e-06	-0.0635432	0.344902	-0.287239	1.3158e-05	-0.294978	7.45402e-06	-0.252667	0.000136738	-0.383158	3.27899e-09	-0.583832	9.04259e-22	0.212235	0.00143293	-0.121648	0.0698129	-0.264942	6.17529e-05	0.140242	0.0363636	-0.126917	0.0584534	-0.197197	0.00310323	-0.399582	5.88662e-10	0.18378	0.00591469	0.144216	0.0313364	-0.0317406	0.637324	-0.0541076	0.42137	-0.138648	0.0385629	-0.0316427	0.638363	-0.266798	5.45708e-05	0.224931	0.000715645	-0.185431	0.00547552	-0.388933	1.81203e-09
Wnt9b	3.85912e-05	0.000130793	0.295056	0.768231	0.964341	0.0165297	0.0245707	0.672739	0.501823	0.930655	-0.013087	0.0303497	-0.431208	0.666741	0.999974	Wnt9b	10391957	11	103.727	22412	-	103.727	103.75	wingless-type MMTV integration site 9B	Wnt9b; MGC124412; Wnt14b; Wnt15; clf; clf1; wnt-14b; wnt-15	AATCAGTTCACTGGCAAATGGGACCTGCATCCTGACCTGGCTGCCTGCATCAGGAGCGACACCAAACAGAGTGCGTGGGGATCCCCAATTGGCCCAGTGTCCCCCGGCCCTTCCTTAAGTCACACAAGCTCCCGTGTGGCTTTCGTGAGCATGGAGAACCTGTCCCCTGGTCTTAGAGAAAGCCAGCCATTCTGCCACCCTCTGTTTGTCTGGCAGACAGATTACCACACCGTGGCTGTCTTTCTAGCCAAAGCTTCCTCTCTCAACACCCATGAACGTCCATGCTTCCTGTCTGAGCACTGAGGAGAACCCCAGCGGAGCTCATTGTTCAGTGCTGGAATACCCATCCCCCCTCCCGTTGATTATTTAGGGAGTGTCTGATAATGCCAGGGGATACTCTGGGTGCTAGGGCGCAGAAGTACTTAAGAGCAAGTCCCAGCCTCAGGGGACTTATATGCCGGCGAGGAGAAAGCCAACAAACCAATAAACTATGCACTGGTT			2551	Wnt9b	turquoise	0.100185	0.135851	-0.115506	0.0852601	0.841803	4.20854e-61	0.832949	1.02525e-58	-0.218954	0.00099711	0.304022	3.75636e-06	-0.0134323	0.841896	0.554495	2.23815e-19	-0.232835	0.000455342	-0.196195	0.00326098	-0.479103	3.37614e-14	-0.109631	0.102498	-0.547555	7.62571e-19	-0.191562	0.00408926	-0.0801219	0.233391	-0.575139	4.90465e-21	-0.749403	1.90187e-41	0.176043	0.0084206	-0.0729365	0.278144	-0.0262985	0.696107	0.0741986	0.26989	-0.0206123	0.759521	-0.116432	0.08277	-0.190806	0.00424113	0.116289	0.0831504	0.139584	0.0372582	0.223429	0.000778493	-0.191507	0.00410017	-0.0751369	0.263863	-0.0371179	0.581385	-0.223743	0.000764937	0.121788	0.0694902	-0.30742	2.88618e-06	-0.410551	1.77217e-10
Gm11426	-3.4826e-05	0.000118154	-0.294752	0.768463	0.964405	-0.000794645	0.0221964	-0.0358007	0.971474	0.997136	0.00635386	0.0274168	0.23175	0.816948	0.999974	Gm11426	10379557	11	82.6336	791422	+	82.6336	82.6363	predicted gene 11426	Gm11426; OTTMUSG00000000913	AGGCTGTCTGGTGTTTTCCATCCATGGCGACTCAAGTGGGCAGGAGAATGCACAGCCGTGGAGCGGTCATTGGAGGTTTGGCGGAGCTAGCTGTGGGAAGTGAATGAGATGGCCGTTGCCGGCATTCGGTAAGGAGCAAGCGTGCGTTTTAAAGTTACATGCAACAGTTTGAGGGTACCATCCTTCATGGCAGGGACAGCATGGTAGTGAGGGCATCTCTAGCTGGGGCAGCCAGGCTCAAAGCTCGACCAAACAGAAAGCAGAGACATGGTCAGGAAGTGGGGCCAGACTCTAGAACCTCAAGGTCCACCCACAGCGACCCACTTCCTCCATCAAGACTCCAGCTCCTAAACTTTCACAACCTTCTAAAATAGTGTCACCAGTTGGGGACCAAGTGTTCAGATACATGAGCCTATGGGAACATTTCACATTCAAAACTACACGACCACTTTCCAGGGAGTCTCCCTGTCCCCCAAGCGAGGACCAGATAGCATGGCTTTG			None	Gm11426	turquoise	0.0250583	0.709777	-0.00479209	0.943271	0.658512	4.21798e-29	0.639246	5.13786e-27	-0.177782	0.00778711	0.187806	0.00489497	-0.0211668	0.753258	0.380502	4.29115e-09	-0.194185	0.00359967	-0.19013	0.00438124	-0.264217	6.47894e-05	-0.213829	0.0013161	-0.327933	5.47812e-07	-0.0984132	0.142942	-0.0655452	0.329885	-0.375973	6.75054e-09	-0.480874	2.63561e-14	-0.00058724	0.993042	-0.0158598	0.813805	-0.0211066	0.753937	0.0836773	0.213231	-0.0983096	0.143365	-0.101866	0.12937	-0.215628	0.00119479	0.0158112	0.814365	0.0873567	0.193715	0.157001	0.0189807	-0.00636913	0.92465	-0.126606	0.0590778	-0.0345181	0.608147	-0.16043	0.0164927	0.109404	0.103215	-0.155809	0.0199185	-0.396904	7.8403e-10
Plac8l1	-3.06647e-05	0.000104035	-0.294754	0.768461	0.964405	0.013574	0.019544	0.694536	0.488082	0.929791	0.00309958	0.0241407	0.128396	0.897953	0.999974	Plac8l1	10458601	18	42.1787	69401	-	42.1787	42.1967	PLAC8-like 1	Plac8l1; 1700009N18Rik; 1700015M15Rik	AAAAAGAAAAATGGGAGATTTCAGTAAGAGGCACATGTCAAAAAGTAAAGGGGCATGGTTCTGAACTGTAGTTCTTGACCAGCCACTGCTAGACACTTGGGCTACCTAGTGTCTGAAGTGTTGTGTTTGGGGATCTTAGAAGCAGAAGGTGGGATGGGCCAGCAGTAACATTACACAGGTTCTTAGAGACGGAAATGGTCCTGTATAATTTGGTCTTGCCCTAGGGGACCCTCTGTGAAGACTGTGTGGTGGTGCATTGCTGCTGGCCTTTCTCCATCTGTCAGGTGGCCCGAGAACTCAAGATGAGAACTTCTCAACTCTACGAAATCTGTGAAGTCCCTGAACTCAAGAACACCCTGGTCTGATAACTCCTCCCTGTCACCCTCCCCCTCACTCTTCCTACACCTTCCTCCCAAAGCTACCTCAGAAAGACTGTTCTTTTGTTTGCTTGTTTTGTTTCCCATAGGTATTCACTGGACTAGGAGAATAAATGGTTTGCCC			45879	Plac8l1	turquoise	0.0190894	0.776802	-0.159266	0.0173035	0.50963	3.84304e-16	0.465434	2.17789e-13	-0.10066	0.133994	-0.120064	0.0735602	-0.199339	0.00278886	0.196714	0.00317846	-0.225894	0.000677813	-0.166324	0.0128774	-0.195672	0.00334632	-0.0650787	0.333346	-0.143255	0.0324947	-0.0848635	0.206791	-0.231472	0.000492823	-0.090141	0.179836	-0.29563	7.09985e-06	0.120202	0.073227	-0.0652887	0.331785	-0.242461	0.000257131	0.0433658	0.519411	0.0186696	0.781585	0.0458493	0.495753	-0.367612	1.53023e-08	0.0394423	0.557931	-0.0435224	0.517902	-0.0528799	0.431998	0.135147	0.0437896	-0.222841	0.00080443	0.0332293	0.621612	-0.123254	0.0661742	0.0505184	0.452869	-0.208987	0.00170089	-0.0956606	0.154517
Adamts1	-4.21924e-05	0.000143319	-0.294395	0.768735	0.964655	-0.0191041	0.026924	-0.709559	0.478732	0.927726	-0.0013948	0.0332564	-0.0419408	0.966584	0.999974	Adamts1	10440522	16	85.7938	11504	-	85.7938	85.8031	a disintegrin-like and metallopeptidase (reprolysin type) with thrombospondin type 1 motif, 1	Adamts1; ADAM-TS1; ADAMTS; ADAMTS-1; C3-C5; METH-1; METH1	AATAAATGCCTATAATAACATATTTATTTTTATACATTTATTTCTAATGATAAAACCTTTAAGTTATATCGCTTTTGTAAAAGTGCATATAAAAATAGAGTATTTATACAATATATGTTAACTAGAAATAATAAAAGAACACTTTTGAATGTGTATGCCTATTTTCTGGAGTGGGATTAACTTCTGGGCAAGAAATCTGATGAGACACAAACATTGGACTTCAAGACAGTTTTAAAATTTGGGTAAATGAACTGTATTTCCTGTTTATAGACGTACTAATAAAAAAGAAGTTGATGATGTCTTTAGTGGTAAGATTGTTACTAATGTGGTTGGCAAATTGCTGTAAAGAGCCAGATAGTAAGCATTTATGGCATTGTAGGCTATCTTTCCTGCCACAACCATGTGACAGTGAGTGCTTTGTAGGACTGAGAGCAGCCATAAATGACATGTAAATGATAAACTGTGGCTGTGCTTTAATAAAACTTTATTTACAAAAACAAA		605174	21381	Adamts1	yellow	-0.0310207	0.644981	0.304861	3.52067e-06	-0.103645	0.122781	-0.0385648	0.566732	-0.126391	0.0595149	0.215806	0.00118337	0.113757	0.0901304	0.371766	1.02196e-08	0.0583869	0.385535	0.234506	0.000413039	-0.0668537	0.3203	0.154883	0.020674	-0.182549	0.00626206	0.0842313	0.210206	0.17102	0.0105154	-0.152475	0.0227581	-0.0414123	0.538419	-0.0632758	0.34694	0.00905572	0.893028	0.244178	0.000231635	0.0266473	0.69228	-0.0326475	0.627733	-0.0220112	0.743751	0.278266	2.49112e-05	0.0770631	0.251781	0.27745	2.63708e-05	0.241344	0.00027509	-0.24093	0.000282037	0.563627	4.26765e-20	0.0496432	0.460746	0.103438	0.123535	-0.103446	0.123503	-0.0214501	0.750065	-0.0636674	0.343958
Gm1043	3.14612e-05	0.000106863	0.294406	0.768726	0.964655	-0.0207886	0.0200754	-1.03553	0.301564	0.873957	-0.0007242	0.024797	-0.0292052	0.976728	0.999974	Gm1043	10521495	5	37.1871	381634	+	37.1871	37.193	predicted gene 1043	Gm1043	ATGAACCCTACTTTCCAGGCCAAGCTGGCTTCCCTGGTCCACAAGTGCCAGGAGAGGAACCGCCTGATTGAACACCTACTGCAGGAGCTGCCAAGGCACGAGCCCAGGAACCGCCTGCTCTCTGAGCTGGCGCAGAACATGCTTGAGGATATAGCCCTGGCTGAGTATAGTGCCACCTTCCTGACCCCAGGAGCACCTGAGGTAAGTTGCCATAGACAGCCTTATCCTTGTTTCTAGGGACTCTTAGGTGGACCCAGCCCAGGCCACCTGCTTCCATGTGCTGTCTTGGAGACCAATCCTCCCCCCACACTGGTTCCTTCTCTAGGTGGCACCTGTATTCTGGGGTCTGGGAAGAGTGCTGGGGAGCCTTTGTCTCTAAAGCGCTTATGACCCTGTGCAGGGGCAACAGACACTAATGTGTCACATAAGCACCATGATGCTGTGTCACCAGACATTCTTGTCACCCATACTTCAGGAGTTCTGGATGCATAGCCCCTTCTG			52625	Gm1043	grey	0.033141	0.622539	0.0917232	0.172284	0.325514	6.70694e-07	0.336318	2.67909e-07	-0.204596	0.00213595	0.200478	0.0026337	-0.100194	0.135813	0.116479	0.0826448	-0.410026	1.87897e-10	-0.218024	0.00104912	-0.426834	2.74713e-11	-0.0811715	0.227305	-0.245592	0.000212441	-0.132137	0.0487479	-0.231904	0.000480634	-0.185046	0.00557507	-0.361071	2.85654e-08	-0.0414417	0.53813	0.342774	1.52226e-07	0.0568768	0.397964	0.253259	0.000131721	-0.0311318	0.643798	-0.018039	0.788786	-0.220656	0.000908076	0.153591	0.0217706	-0.123544	0.0655332	0.106658	0.112212	0.0957273	0.154228	-0.155531	0.0201428	-0.031752	0.637204	0.060363	0.369632	0.323622	7.84838e-07	-0.345001	1.24881e-07	-0.30315	4.01693e-06
Hif1an	-3.19849e-05	0.000108724	-0.294185	0.768895	0.964703	-0.0326733	0.0204248	-1.59968	0.11111	0.746737	0.0114459	0.0252287	0.453685	0.650505	0.999974	Hif1an	10463380	19	44.5629	319594	+	44.5629	44.5763	hypoxia-inducible factor 1, alpha subunit inhibitor	Hif1an; 2310046M24Rik; A830014H24Rik; FIH1	GGCGGGGCCGTCCCTAGAGTAGAGATGGCGGCGACGGCAGCCGAGGTTGCGGCCTCTGGCTCTGGAGAGGCCCGGGAAGAAGCCGAAGCTCCGGGTCCCGCCTGGGATGAGTCCCAGCTACGAAGTTACAGCTTTCCGACCAGGCCCATCCCACGTCTGAGCCAGAGTGACCCTCGGGCGGAAGAGCTCATCGAAAATGAGGTGGGGGGCGGGGCTGCTGCTGAAGGGGGTGGAGGAAGGGACCCGGTTAGCGGAGAGGTGGCACACTGATCAGATTGTGGACAGAGGCTTGAGAGGCGGGAAAGGGAGATGCTACGTCAGGAGAGAGTGACAGGAGACACTGTTGTGAATTTGACAAGTACAGATATCGTCGAGAAGAACATATTAGCGCCTTGGAATTACTTCATTGATTTTTTTTTTTGATGTTTTTGCTTAGGAGCCAGTGGTGCTGACCGACACAAACCTTGTGTATCCTGCACTGAAGTGGGACCTCGAATACCT		606615	9906	Hif1an	grey	-0.139851	0.0368928	0.200277	0.00266043	-0.564019	3.96993e-20	-0.490158	7.02722e-15	0.190286	0.00434849	0.228141	0.000596679	0.256629	0.00010625	-0.287192	1.32026e-05	0.175972	0.00844766	0.0563005	0.40277	0.0666175	0.322017	0.0422194	0.530524	-0.0314332	0.640589	0.329466	4.81442e-07	0.257066	0.000103305	0.191796	0.00404328	0.287521	1.28918e-05	-0.407182	2.57437e-10	0.204171	0.00218308	0.525225	3.26756e-17	-0.215082	0.00123051	0.229608	0.000548681	0.277827	2.56874e-05	0.501889	1.2476e-15	-0.00852139	0.899306	-0.150293	0.0248004	0.158012	0.0182149	-0.111598	0.0964426	0.0980141	0.144578	0.00736241	0.912943	0.318164	1.22742e-06	-0.147924	0.0271938	0.205528	0.00203598	0.163908	0.0142656
Rhpn1	2.27798e-05	7.74182e-05	0.294243	0.768851	0.964703	-0.0188913	0.0145438	-1.29893	0.195335	0.829407	-0.0134488	0.0179644	-0.748635	0.45488	0.999974	Rhpn1	10424711	15	75.7043	14787	+	75.7043	75.7144	rhophilin, Rho GTPase binding protein 1	Rhpn1; BB023497; Grbp; KIAA1929; Rhophilin; mKIAA1929	CCTCCCTGGAGCGCGAGGGGCCTGCTGCTCGCAGCCTCTCGGAGTCAGCGTCCGAGCGAGCAGCGATGATCCTTGAGGAGAGGCCAGATGGCCAGGGCACTGGCGAGGAAAGCTCTCGGCCGCAGGACGACGGCAGCATCCGCAAGGTGGGGGCTGAGCAGGGATATGGGTCTTCAGCCTCCTGCCCCGCGCTGTGCAGTGCGGCCTTCCCGGCCTTTCCTTCCTGGGACCCGCTCCCCTGAATGCCAGGTGGGGATACTGAGGTCCCAAGGAGAGACCAGAGCCGGTGTTCCAGCCCGATGGGAGTAACACTGGAGCAGTCACGGTCTAGATGGTTCCCCTGAAGCTAGAGAACCCCTTGGGTCTCAGAACCAAGAAGTTGGTTCTGATGGGTGACAACCCCCACTCCCTCACCTCCACAAGCAAGCACGTGTTTTTTTCTGACGTCTAGAAAGCCTCCTTCTCTAACAGTGTCTTCTGCGTGCCCCGCTGTAGGAGTCA			7346	Rhpn1	blue	0.103883	0.121918	-0.0617268	0.358895	0.58305	1.05499e-21	0.635478	1.26344e-26	-0.171512	0.010292	0.45119	1.39388e-12	0.164524	0.0138995	0.517717	1.08755e-16	-0.132394	0.0483066	-0.125942	0.0604311	-0.428779	2.18402e-11	-0.0329248	0.624813	-0.560662	7.34987e-20	-0.142331	0.0336416	0.073894	0.271867	-0.535985	5.53322e-18	-0.651994	2.22697e-28	-0.0539811	0.422458	-0.0521655	0.438253	0.217852	0.00105903	0.0233667	0.728572	0.00432573	0.948784	-0.13427	0.0451891	0.0686044	0.307763	0.179436	0.00722432	0.194854	0.00348357	0.182666	0.00622826	-0.2837	1.69693e-05	0.123435	0.0657729	-0.0801998	0.232936	-0.075899	0.259036	0.15072	0.0243884	-0.104352	0.120235	-0.500883	1.45059e-15
Rinl	2.60877e-05	8.86487e-05	0.294282	0.768821	0.964703	-0.0286824	0.0166536	-1.7223	0.0864273	0.716071	-0.00750515	0.0205704	-0.364852	0.715574	0.999974	Rinl	10551587	7	28.789	320435	+	28.789	28.799	Ras and Rab interactor-like	Rinl; 5830482F20Rik; 9930116N10Rik; MGC51433	CTTTCACTTCCTGCTGCTCTGGCTCCCCTCGGAACAGGTAGGGCCCCCAGGGACCAAACATCTGGTCCCATTTGCACCCACAGCTGCCTCCATCCAACCCTGCCCAGCCCTACCCATGTCCGGATCTCCTCCCAAGGGAGCACTGCCTCCCCCTCTTCACCCTTCTTCCCTGCCTGTCCCTGAGGTGTGCTCCCCACCCCAACACCTGAAGTTGCTAGTTGGCAGCTCAGTAATTTATGTAGCTGATAATTATCTGGCTTGCACACAATGCCCTAAGAGAAATGGAGCCTTCAGAATAGGGCTAGCTTGCTTATCAGACCTTTTCCTAGGCCAGCAGGTCACCTAAATGCTGGGCCAGGAATTCAGGCAGAAAGATGGGGGTGAGATGGTGGAGGATGGATAGATGATGGGAAACAGCTGGATGGTCTCTCCAGCCCCACATGCCTTACTCCTGAGACTGCTGCGGGGAATACCCGGAAGGGTTCACTTGGGGTTGGCAAT			18556	Rinl	grey	0.0675725	0.315114	0.0396706	0.555653	0.647655	6.59171e-28	0.684415	3.68728e-32	-0.126324	0.0596494	0.263081	6.98388e-05	-0.00299516	0.964525	0.45535	8.17802e-13	-0.188023	0.0048449	0.0577483	0.390762	-0.367652	1.52445e-08	0.0806354	0.230399	-0.511383	2.93167e-16	-0.143033	0.0327678	0.0886801	0.187024	-0.528247	1.99701e-17	-0.599529	3.74322e-23	-0.0139516	0.835869	-0.062309	0.354372	0.0850836	0.205611	0.0890373	0.185247	-0.015177	0.821684	-0.156147	0.0196484	-0.00437133	0.948245	0.0484465	0.471638	0.149542	0.0255387	0.259621	8.75783e-05	-0.30726	2.92237e-06	0.0300951	0.654881	-0.0418116	0.534506	-0.08599	0.200806	0.106854	0.111549	-0.190953	0.0042111	-0.430301	1.82331e-11
Zfp146	4.1838e-05	0.000142233	0.294152	0.768921	0.964703	-0.0483563	0.0267199	-1.80975	0.0717052	0.701335	-0.00492647	0.0330042	-0.149268	0.88148	0.999974	Zfp146	10561837	7	30.1613	26465	-	30.1613	30.1697	zinc finger protein 146	Zfp146; OZF; Znf146	CATTAGACACCAGAAAATCCATACTCATTAAACGCCCTGAATATCTTCAGTACGGGGAAGTGTTCATTAGGAATTTATACCTCATAGCGCATCGTTTGGTCACTCTGGCTAAGCACCATAAATCAGCCAAACATTTAACAGAAGATGTCGTGAACACCGGAGAATTCACAATGAAGGGAAAGACATGTGTATGATACAGGCCTGCAATCAGCGAATGCAGCGGTGGAAAAGCAGAGCAGTGCTGAACTGTGAACACAGTCGTCTGCGGTCAAGAGTGGCAGGCAGGCAGGCCTGTTGTGACGGCTGTCAGTGTGGATCTGCGGGTTGTCACTAGTCCAGGTACCGAGGACAGACGTTATAGAGTGACACTGTCCATTTACCAGGACTTAGAACATGAAAACACTTGCTTCAGCTGAACACCAAGACGACGTTTGGAGGTGAAACCTGCACACCACAAACTATAACCGATAGTAAAAGTCAGATATATGGGGGGTATTGAAA			117615	Zfp146	grey	-0.0110925	0.869164	0.259041	9.09404e-05	-0.416232	9.35402e-11	-0.360287	3.07565e-08	0.279403	2.30028e-05	0.00923019	0.89098	-0.0409558	0.54291	-0.246028	0.000206821	0.00266933	0.968382	0.153102	0.0221991	-0.00749639	0.911365	0.044142	0.511956	-0.0647784	0.335586	0.46164	3.60127e-13	0.356162	4.52193e-08	0.124256	0.063984	0.309347	2.48194e-06	-0.458351	5.54131e-13	0.277033	2.71481e-05	0.433453	1.25085e-11	-0.326479	6.18837e-07	0.264497	6.35996e-05	0.332032	3.87201e-07	0.427115	2.65797e-11	-0.0590339	0.380283	-0.127322	0.0576479	0.248847	0.000173744	-0.20056	0.00262278	0.0371969	0.58058	0.0910321	0.175554	0.311611	2.07591e-06	-0.159458	0.0171675	-0.0392483	0.559871	0.150948	0.0241713
Il18	3.74971e-05	0.000127567	0.29394	0.769082	0.964764	0.00303089	0.0239648	0.126472	0.899474	0.993191	0.0141127	0.0296013	0.476759	0.634009	0.999974	Il18	10585194	9	50.5654	16173	+	50.5654	50.5818	interleukin 18	Il18; Igif; Il-18	GGCACAGCTGGACCTGGTGGGGGTTCTCTGTGGTTCCATGCTTTCTGGACTCCTGCCTGCTGGCTGGAGCTGCTGACAGGCCTGACATCTTCTGCAACCTCCAGCATCAGGACAAAGAAAGCCGCCTCAAACCTTCCAAATCACTTCCTCTTGGCCCAGGTAAGATGTGTCTCTCTTTATTCGGGCACACTGGCGTGACGGTGATCACAGAAGGGACAGAAGCAGACAGCAGGTTGGTTTTCTCTAGCTTTATTTGATGTGGGAGAGTGTCACCTCAGGACAGAAATTCTTTTTTCTCTCTTGAAAACTATTAAGGACCCTGAAGAGCTTTTGTTTCCCTTGGCTATCTCCCATACTATTGCCATGCACTGTGTTAGAAAGTAAAGCTGAGAAATTTTTTAAAGTTACCTAGTGGGATTTTTGTAAATATGTTACATATATTCTTAAATAACATTTTAAAAGACAGCCATCTATCCTTTTGTATATTTGCAAATCCCAATG		600953	1200	Il18	grey	-0.0384621	0.567766	0.311018	2.17567e-06	-0.579242	2.22219e-21	-0.545085	1.17167e-18	0.125689	0.0609546	-0.117052	0.0811344	-0.0923995	0.169129	-0.348563	9.06885e-08	-0.0243303	0.717845	0.157882	0.0183119	0.0420131	0.532536	0.061376	0.361638	0.210256	0.00159123	0.138075	0.03938	-0.16955	0.0112099	0.36392	2.18038e-08	0.384447	2.87546e-09	-0.123004	0.0667292	0.215371	0.00121146	0.0860216	0.20064	0.0226871	0.736169	0.269235	4.63294e-05	0.343251	1.45914e-07	0.109917	0.101599	-0.010052	0.881341	-0.0340281	0.61325	-0.0874379	0.193299	0.1716	0.0102522	0.0863784	0.198772	-0.0920493	0.170757	0.411399	1.61222e-10	0.0671576	0.318101	0.00333508	0.960502	0.335559	2.86094e-07
Kmo	-4.18938e-05	0.000142582	-0.293821	0.769173	0.964764	-0.0218561	0.0267856	-0.815966	0.415406	0.909346	0.00596463	0.0330854	0.18028	0.8571	0.999974	Kmo	10352000	1	175.62	98256	+	175.62	175.662	kynurenine 3-monooxygenase (kynurenine 3-hydroxylase)	Kmo; AI046660	ATGAAAGTTACAGTAGCCCACCTGTCACTATGCTTGAACAGTACTAACATGGACGGCGCAGGCTGGAGACAGACAACCACCTCTTATCAGACATTGGAGCGTCTACAAGTCAGCCTTTCTCCCCTGCCAACTAAGGTAAAGATGAGGGACGAGATGGGCTAAGTCACTTCATCTTCTGCCGTGATGGAACCATTTCAGAATCTGAGGAAAGCTATGGAGTCTCTAGAAACATCAGCACAAATGCACGCATGCTGGTCTTTGAGACTCAGGAGCCAAAATCAACGGTCACCGAATGCAAGAGCACGGACCCAAGGCTCCTGGTTCTAGAGTAGCTAAGTTTCTATCAAGTGCACCACTTAAAAAAAAAAAATTAGCAAGTGCTCAACAAGTAACATATGGTGATATATTTTAATATAAAACTTAATACATATACAATATTGAGTTGAGCCATAAGTGATTAATATTTAATACCTGAATAATCTTAGCAGGATATTTCTGAAA		603538	2729	Kmo	grey	0.0239633	0.721924	0.106811	0.111694	0.306141	3.1882e-06	0.360137	3.1194e-08	-0.108489	0.106146	0.190073	0.00439308	0.00899516	0.893739	0.349095	8.643e-08	-0.162809	0.014939	0.00179846	0.978694	-0.256078	0.000110067	0.0707628	0.292756	-0.380672	4.21835e-09	0.107855	0.108218	0.21423	0.00128812	-0.217878	0.0010575	-0.272464	3.72054e-05	-0.242972	0.000249286	0.151416	0.0237297	0.276676	2.78302e-05	-0.0172063	0.798322	-0.0629461	0.349463	0.0502474	0.4553	0.141477	0.0347334	0.0146059	0.828287	0.0679703	0.312266	0.477437	4.25639e-14	-0.21193	0.00145635	0.16776	0.0121103	-0.0410348	0.542131	0.0558637	0.406436	-0.0019226	0.977224	-0.104107	0.121112	-0.213817	0.00131701
LOC674402	-4.86506e-05	0.000165545	-0.293882	0.769126	0.964764	0.0399537	0.0310992	1.28472	0.200249	0.832784	0.00156265	0.0384136	0.0406795	0.967588	0.999974	LOC674402	10410136	13	64.6243	674402	-	64.6243	64.6248	predicted gene	LOC674402	ATGGTCAACCCCACCGTGTTCTTTGACATCACGGCTGATGACAAGCTCTTGGGCCGCGTCTCCTTCGAGCTGTTTGCAGACAAAGTTCCAAAGACAGCAGAAAAACTTTCAAGCCCTGAGCACTGGAGAGAAAGGATTTGGCTATAAGGCTTCCTCCTTTCACAGAATTATTCCAGGATTCATGTGTCAGGGTGGTGACTTTACATGCCATAATGGCACTGGCGGCAGGTCCATCTATGGAGAAAAATTTGAGAATGAGAACTTCATCCTGAAGCATACAGGTCCTGGCATCTTGTCCATGGCAAATGCTGGACCAAACACAAACGGTTCCCAGTTTTTTATCTGCACTGCCAAGACTGAATGGCTGGATGGCAAGCATGTGGTCTTTGGGAAGGAGAAAGAAGGCATGAACATTGTGGAAGCCATGGAGCGTTTTGGGTCCAGGAATGGCAAGACCAGCAAGAAGACCACTATTTCCAACTGTGGACAACTCTAA			None	LOC674402	grey	0.0695127	0.301387	-0.0256324	0.703437	0.165012	0.0136156	0.173285	0.00951969	-0.000110636	0.998689	-0.0730814	0.277188	-0.0840044	0.211441	0.0618634	0.35783	-0.103022	0.125058	0.0950929	0.15699	-0.105856	0.114952	0.0730441	0.277434	-0.173742	0.00932923	0.0462224	0.49225	0.0944472	0.159839	-0.00186617	0.977892	-0.126777	0.0587335	0.0113579	0.866062	-0.00961345	0.886483	0.0243492	0.717635	0.0597917	0.374187	0.102689	0.126287	0.0727021	0.279695	-0.0354812	0.598169	-0.102868	0.125626	0.0387599	0.564769	0.118415	0.0776333	0.0608975	0.3654	-0.0665187	0.322737	-0.0320537	0.634006	-0.0165751	0.80557	-0.0347456	0.605782	-0.0534754	0.426824	0.00368728	0.956335
Mex3b	-3.62248e-05	0.000123211	-0.294007	0.769031	0.964764	-0.0271085	0.0231464	-1.17118	0.242801	0.851656	0.00288391	0.0285903	0.10087	0.919746	0.999974	Mex3b	10554655	7	82.8673	108797	+	82.8673	82.8702	mex3 homolog B (C. elegans)	Mex3b; 4931439A04Rik; M-04814; Rkhd3; mKIAA2009	CGGCATTGTGGCCAGCCAGCCGGGCACTCGGGGGGCACGCGCGGCCGCCGCTCGAGCTCTGCCCCCACCCCAACCGCCAGCAGATCTGGGGTGGGGACCCAGGCGGGGGCTCTTGCAGCCACTGCCCGGTGCGGATTGCACGCAGAGACCCACTCCTCCGAGCGCCGAAAAACGAGCCACGGAGCCCTCCGCAGCCGACCGGCCTCCCCGCCCCTGACTGCCGGCTTCCCGGCTGCCTTTGTGGCTGCACCTTCTAGCTGCCGAGCAGAGAGCCGGCTGGGGCGCGGCGCGCACGGCGGAGCGATGCCCAGCTCGCTGTTTGCAGACCTGGAGCGCAACGGCAGCGGCGGCGGCGGGGGAGGCGGCGGCGGGGGAGGCGGCGGTGGCAGCGGCGGGGGAGAGACTCTGGATGACCAAAGAGCCCTGCAGCTTGCGCTCGATCAGCTCTCCCTGTTGGGACTGGACAGTGATGAGGGCGCCTCTTTGTACGACAGCGAACCG		611008	13570	Mex3b	grey	0.00687332	0.918705	0.0559071	0.40607	-0.127174	0.057941	-0.0608517	0.365761	0.00440383	0.94786	0.409115	2.07892e-10	0.499084	1.8974e-15	-0.0517575	0.441848	0.371708	1.0278e-08	0.216006	0.00117068	0.145862	0.0294356	0.0572274	0.395057	-0.200976	0.00256833	0.0222895	0.740626	0.523496	4.32157e-17	-0.251417	0.000147948	-0.0638587	0.342507	-0.168659	0.0116505	-0.0825989	0.219209	0.492625	4.91212e-15	-0.0744965	0.267966	0.0166404	0.804819	-0.121108	0.0710732	0.557994	1.19332e-19	-0.136954	0.0410219	-0.0486861	0.469445	0.204578	0.00213796	-0.454588	9.02155e-13	0.0742301	0.269686	-0.0661955	0.325099	-0.0421235	0.531458	-0.254039	0.00012536	0.219705	0.000956874	-0.214377	0.001278
Ndufs5	-3.87851e-05	0.000131984	-0.293862	0.769142	0.964764	-0.027865	0.0247945	-1.12384	0.262312	0.860375	0.00898238	0.0306261	0.293292	0.769577	0.999974	Ndufs5	10435784	4	44.9133	595136	+	42.9556	42.9564	NADH dehydrogenase (ubiquinone) Fe-S protein 5	BC002163; AI256693; CI15K; CI-15k	AGGCGTCTGCGTCCTCCCGCAGCCGGCGGTCGGGAATTGCACCAGGGACCTGACAAGGGCACTGCAGAGCCATGCCTTTCCTTGACATACAGAAAAAGCTGGGCATCAGCCTGGACCGGCACTTTATGTTCCTAAGCGCAGAACAGCCCTACAAGAACGCCGCTCGGTGCCACGCGTTTGAAAAAGAGTGGATAGAGTGTGCACACGGGATCGGTGGGACCCGGGCGAAAAAGGAGTGCAAGATAGAGTTCGATGACTTCGAAGAGTGCTTGCTTCGGTACAAAACGATGAGGCGAATGCATGATATCAAGAAACAGCGGGAGAAGCTAATGAAAGAGGGCAAATACACCCCTCCACCTCACCATTCGGGCAGGGAGGAGCCCAGGCCCTGAGCGGGGCAGCTGGAGGCCGCTGTCATGCTCTGTTTTCCCCTGGAGAGAATATTTAAGGAAAGCTCCTTCATTAAGTATTAAGTATGTGGAAATAAAGAATTACTCAGTC			None	Ndufs5	turquoise	-0.0257198	0.702474	0.125187	0.0620025	-0.607349	7.16836e-24	-0.567697	2.00554e-20	0.103344	0.123875	-0.122578	0.0676854	0.0639922	0.341497	-0.26546	5.96612e-05	0.229162	0.000562894	0.208001	0.00179088	0.257508	0.000100408	0.123343	0.0659776	0.150808	0.0243046	0.123806	0.0649591	0.212091	0.00144398	0.238894	0.000318641	0.431403	1.59896e-11	-0.127871	0.0565698	-0.0394919	0.557436	0.174235	0.00912779	0.130642	0.0513792	0.229083	0.000565443	0.162945	0.0148544	0.431778	1.52887e-11	-0.0478586	0.477039	-0.0744249	0.268428	-0.0339647	0.613913	-0.134797	0.0443449	0.210088	0.00160534	0.0926841	0.167814	0.330838	4.28605e-07	-0.102469	0.127106	0.280098	2.19064e-05	0.231398	0.000494915
Rps29	3.55876e-05	0.000121129	0.2938	0.769189	0.964764	0.0286242	0.0227553	1.25791	0.209762	0.836792	-0.0245468	0.0281072	-0.873329	0.38344	0.999974	Rps29	10400635	12	69.1577	20090	-	69.1577	69.1591	ribosomal protein S29	Rps29	CTCTGCTGGGATTAAAGGTGTGCATCACACCCAGCTGCGGGACCAGTTTTAAATAAACTTGTGTTTAATGGGCCTGCATGGTATTTGACACTGCTGAGGTGCAGCAGAGAGTTTTAAGCTCAGACTTACATTATTGATGAAATAGTTACTGTAAGCCTAGCCTTACAGTTTAGAGACTTGAATGACTCAAGTGTGTCAGGATCGGTCCCTCCTCCGTCTGGTCTAGGTTTTTTCGGGTTAAGATGAACTGCAGAAACGGGCTATTTAGTAACTCCGGAGTACATGACATGGTTAATGTAATTTTGTGTGGTCTTGTATCGGGGAATAACTAGGGGGAACCAGTGGAAATAAATGCCAGAATCACAGTCTAAGTAATAGACTCCGTTTTGTTTTTTTCTTTTCAGTTGGACTAAGCGACCTTGAATGGATTCGACTGACTACTACCAAGTGGAACCGATCATGCTAGTCTTTGTACACAAAGAATAAAAATGTGAAGAACTT		603633	83197	Rps29	midnightblue	0.0154786	0.8182	0.166613	0.0127196	-0.111549	0.0965905	-0.0307226	0.648163	-0.0933522	0.164757	0.278523	2.44678e-05	0.0653187	0.331562	0.033235	0.621552	-0.0119499	0.859153	-0.164855	0.0137064	-0.174601	0.00898062	0.0887663	0.186594	-0.179377	0.00724357	-0.169999	0.010994	-0.23667	0.000363647	-0.149982	0.0251035	-0.148494	0.0266006	-0.104984	0.11799	0.00121568	0.985597	0.1993	0.00279424	0.219062	0.000991264	0.456535	7.01582e-13	0.144806	0.0306433	0.10006	0.13634	0.261206	7.89843e-05	0.124028	0.0644775	-0.0511311	0.4474	0.086015	0.200674	0.0844665	0.208931	-0.097767	0.145598	0.738603	1.03046e-39	0.672964	9.05814e-31	-0.00347326	0.958867	-0.206671	0.00191908
Grxcr1.1	-5.11896e-05	0.00017431	-0.29367	0.769288	0.964842	-0.0297392	0.0327459	-0.90818	0.364781	0.900692	0.0164934	0.0404476	0.407773	0.683838	0.999974	Grxcr1.1	10522301	5	69.4611	433899	+	69.4611	69.4617	glutaredoxin, cysteine rich 1	Grxcr1; Tg(Eno2-Gabrb3)0370Brll; pi; tde	ATGCTGAGCAGCTGTCCTCGCCTGCTGCCGCACGTCCTGGTCCCGAGCTGCCTGCCGCTGACCCGCAGACTGCTGCTCTTCCCACCACATGAAGCCATTGGTCTTGTTCATTTTGGGCGGGCCCGGTGCGGGCAAGGGGACCCAGTGTGTGTGCATTGTCGAGAAATATGGCTCCACACACCTTTCTGCAGGAGAGCTTCTTCGTGATGAAAGGAAGAATCCAGACTCTCAGTATGATGAGCTTATTGAAAAGTACATTAAAGAAGGAAAGATTGTACCAGTTGAGATAACCATCAGTTTATTAAGGAGGGAAATGGACCAAACAATGGCTGCCAATGCTCAGAAGAATAAATTCTTGATTGATGGATTTCCGAGAAATCAAGACAACGTTCAAGGCTGGAACAAAACCATGGATGGAAAAGCAGATGTATCTTTTGTTCTGTTTTTTGACTGTAATAATGAGATCTGTATTGAACGATGTCCTGAAAGGGGAAAAAGTAG		613283	42423	Grxcr1.1	grey	0.0711985	0.289787	0.0461254	0.493159	-0.107324	0.109974	-0.0915509	0.173095	0.225455	0.000694809	-0.392646	1.22996e-09	-0.216741	0.00112497	-0.0354892	0.598086	-0.139216	0.0377659	0.11021	0.100685	-0.0608317	0.365919	0.0700296	0.297798	-0.0638578	0.342513	0.342929	1.50151e-07	-0.0954179	0.15557	0.496603	2.74099e-15	0.14642	0.028814	-0.0312766	0.642255	0.0118786	0.859984	-0.0470216	0.484788	-0.0988776	0.141056	0.224808	0.000720578	0.541543	2.15582e-18	-0.157714	0.0184383	-0.0885168	0.18784	0.00130066	0.984591	0.051582	0.4434	0.398989	6.27374e-10	0.0042381	0.94982	0.0163258	0.808438	0.154994	0.0205822	-0.117886	0.0789787	-0.105698	0.1155	0.46306	2.9854e-13
Akap7	2.72251e-05	9.27498e-05	0.293533	0.769393	0.964862	-0.0261239	0.017424	-1.4993	0.135235	0.777215	0.00435577	0.021522	0.202387	0.839802	0.999974	Akap7	10368356	10	25.1691	432442	-	25.1691	25.2992	A kinase (PRKA) anchor protein 7	Akap7; 6430401D08; AI662165; AKAP15; Akap18; BB170514	TGCTTATTGCTATCAGTACTTGAATGAACATCAGTAAGTGTAATCATTGTAGTCATGGGTTAAGAATGTTTTATAATATCTATATTATTATTTTTCACTGATAAAAGTACAGTTGCATTTTTTTTTTTAATTTCTTAGTGAAGAATGTTCAGGGCTCTTATTTCCTACTCTATGAAGATAAGCCCAAGGCTGTGTTCTTTACGATTTGAGTAGTTTGCACTGGTTCATTTATAAACGAGCATTCTTGAGGTGTTTCCCCCCATGTGATGTTTCTTTGTAACAGCTCTTTGGGTAGTTACTTTAAAATTGCTGCTACTGGTAGATGATGGGGAAGGAAGTAGTTAGAGATGAAATATGTAATCCTCCCACACACAGTCCAGTTTGCTCGTGTATTCTGGTTATTTTTTCACTGGGTAGCTGATACTACATGAATTCATGATGTATTCCTTTATACGGCCCTACGTTTTCATGCCCTGTAATAAAAGTACTCTTTCCCCTGTT			49463	Akap7	grey	0.0335098	0.61867	0.332748	3.64248e-07	-0.471814	9.21741e-14	-0.437152	7.99787e-12	0.0402896	0.549497	-0.119719	0.0743974	-0.343474	1.43058e-07	-0.257874	9.8069e-05	-0.323268	8.08126e-07	0.160681	0.0163226	-0.148473	0.0266221	0.060685	0.367079	0.145055	0.0303548	0.390595	1.52432e-09	0.07081	0.292433	0.205186	0.00207212	0.414707	1.11174e-10	-0.395962	8.66558e-10	0.584145	8.50085e-22	0.219083	0.000990101	-0.19433	0.00357423	0.148817	0.0262695	0.299042	5.49401e-06	0.213206	0.00136073	-0.03307	0.623286	-0.166537	0.012761	0.197092	0.00311949	-0.00275141	0.96741	0.113215	0.0916841	0.0482785	0.473177	0.33844	2.22793e-07	-0.0351752	0.601331	-0.401848	4.61046e-10	0.23048	0.00052184
Nit1	4.01114e-05	0.000136664	0.293505	0.769414	0.964862	-0.0253951	0.0256737	-0.98915	0.323681	0.886574	-0.00026264	0.031712	-0.00828205	0.993399	0.999974	Nit1	10360130	1	171.339	27045	-	171.339	171.346	nitrilase 1	Nit1; AI255805; ESTM30; W57327	AGGTCTTCATGAGTATGCAGCTGGCACTTGACCGAGTGAGCCATTTCCCCAGCTCCTGATTGTCTTTAATGGACAGGGACTTTAATGTCTTTAATGGGGTGGATGGAGAGGGACTGTATCCCGTCACTGATGTTGGCGCAGCCACACATGTGATGGGAACAATGTTCTCCTGCTTATGAAAATTACAAGTAGTATCCTCTCACCTGTTTTAGAGGGCTGGGGAGGCCTCGGTTCTGGGTCACTGAGGGCTCTGGGGGTCACATAGCGAATTGATGTTTCCTCCAGATACTTGTCTACAAGATCAGGGCACACTGCAGGAGGAGAAGGAGTCACTCAAGAAAAAGTACATATCTTTCTTCTCCCAAAGGATCTCTGTTCTCCTAGGTATTCCCCAGGTCAAGACCGCCCCGCCCTGTAGACTCTGCACTACTCACTCCTGGCCTCCCACAGAGCTTCTCTTAGTCGTGTGTCCCCAGACCCCATAAGGCCTCACCAGCTCGT		604618	4091	Nit1	grey	-0.0238994	0.722635	0.145071	0.0303366	-0.0668721	0.320167	-0.0368338	0.584282	-0.106191	0.113803	0.12314	0.066428	0.114657	0.0875984	0.0626767	0.351534	0.0668441	0.32037	0.0320213	0.634349	-0.0855781	0.20298	-0.0341783	0.611684	-0.0853721	0.204073	-0.203847	0.00221956	0.0473593	0.481653	-0.21808	0.00104595	-0.121695	0.0697031	0.0119035	0.859694	-0.0402652	0.54974	0.119637	0.0745969	0.186198	0.00528153	0.219493	0.000968101	-0.0806959	0.230049	0.263456	6.81338e-05	0.115711	0.0847051	0.0851475	0.20527	-0.116968	0.081354	-0.230567	0.000519243	0.164439	0.0139495	0.0748153	0.265918	-0.0383328	0.569069	0.0969033	0.149207	0.0387879	0.564487	-0.142494	0.0334372
Rps29.1	3.5555e-05	0.000121122	0.293547	0.769382	0.964862	0.0282764	0.022754	1.2427	0.215307	0.843124	-0.0249908	0.0281056	-0.889174	0.374885	0.999974	Rps29.1	10490126	2	172.509	20090	-	172.509	172.51	ribosomal protein S29	Rps29	CGTCTGAAGGCAAGATGGGTCACCAGCAGCTCTACTGGAGTCACCCACGGAAGTTCGGCCAGGGTTCCCGCTCTTGCCGCGTCTGCTCCAACCGCCACGGTCTGATCCGCAAATACGGGCTGAACATGTGCCGCCAGTGCTTCCGGCAGTACGCGAAGGACATAGGCTTCATTAAGTTGGACTAAGCGACCTTGAATGGATTCGACTGACTACTACCAAGTGGAACCGATCATGCTAGTCTTTGTACACAAAGAATAAAAATGTGAAGAACTTTAAAAAAAAAAAAAAAAAAAAAAAAAAAAAA		603633	83197	Rps29.1	midnightblue	0.00705387	0.916577	0.162737	0.0149841	-0.114197	0.0888846	-0.0346764	0.606502	-0.0847438	0.207434	0.269424	4.5741e-05	0.0630539	0.348637	0.0240517	0.720941	-0.0114933	0.864481	-0.171941	0.0101003	-0.177513	0.00788234	0.0837677	0.212735	-0.1809	0.00675647	-0.172647	0.0097913	-0.261369	7.81448e-05	-0.132421	0.048262	-0.149559	0.0255213	-0.085851	0.201537	-0.000340353	0.995968	0.187664	0.0049281	0.219457	0.000970012	0.472071	8.90089e-14	0.166063	0.0130214	0.0851077	0.205483	0.261969	7.5132e-05	0.118358	0.0777773	-0.0595871	0.375827	0.102284	0.127799	0.0728321	0.278835	-0.101797	0.129633	0.748903	2.29799e-41	0.678396	2.02021e-31	-0.0131074	0.845672	-0.18474	0.00565551
Galnt11.1	-4.09768e-05	0.000139654	-0.293417	0.769481	0.964899	0.00826727	0.0262354	0.31512	0.752971	0.98066	-0.00927576	0.0324058	-0.286238	0.774967	0.999974	Galnt11.1	10528721	5	25.2228	231050	-	25.2228	25.2232	UDP-N-acetyl-alpha-D-galactosamine:polypeptide N-acetylgalactosaminyltransferase 11	Galnt11; A430075I06Rik; AI648252; E430002F06Rik	AGCAGCTCTGGCCTCCCAGGCCACCAAGCCTGCTCCAGCAGCCGCGTCCCTTCAGGCCGCAGCCCACGCTCAGGCGCCGACGTAGGCCGCGCGGGGTCAAGCGCCGCGGGCCGGCTACTCACCGCGACACCCGCAGGCCGGGATAGCGGCGCTCCAGGGCACGGGCTGCGGCATCTCCGCTCCCGCCACAGCCCGGGCCGAGCCGCACGAGCCGCGGCGCGCGACGCGGCCCACGACACGCAGCCTTGCGGAGCCCTCGCGTCACGGCACGCGTCACCGCACGCACGCCCTCGCCTCCGAGGATGA			11126	Galnt11.1	turquoise	0.0802271	0.232776	-0.168657	0.0116516	0.925813	2.41687e-95	0.912846	6.25099e-88	-0.200226	0.00266727	0.217891	0.00105678	-0.00909061	0.892619	0.601249	2.61267e-23	-0.209712	0.00163736	-0.246934	0.000195597	-0.44463	3.18517e-12	-0.059138	0.379442	-0.547878	7.20769e-19	-0.308888	2.57303e-06	-0.266018	5.7487e-05	-0.514202	1.89015e-16	-0.810461	3.09752e-53	0.273664	3.42676e-05	-0.219714	0.000956414	-0.151029	0.0240943	0.176348	0.00830646	0.0391171	0.561185	-0.0746692	0.266855	-0.344678	1.28532e-07	0.15081	0.0243021	0.177213	0.0079895	0.0438842	0.514426	-0.0449986	0.503792	-0.0930597	0.166091	-0.0390024	0.562334	-0.131733	0.0494481	0.26384	6.64263e-05	-0.253158	0.00013256	-0.411362	1.61888e-10
Rpl10.5	2.1764e-05	7.41942e-05	0.293338	0.769541	0.964929	0.00797176	0.0139381	0.571938	0.56795	0.948281	-0.0114647	0.0172163	-0.665922	0.506162	0.999974	Rpl10.5	10600349	X	74.271	110954	+	74.271	74.2731	ribosomal protein 10	Rpl10; RP23-436K3.4; D0HXS648; DXHXS648; DXHXS648E; MGC107630; QM; QM16	GCCCCGCCCGGTGGTGAGTGCTGAACCCATGCAATCTTCCTACTGTGAAAACTGAGGGAAAAATGCATTTCTTTCGAAAGACTTTTTTTTTATGGGTGGACTCTCTGCCACTTAGAGACCCTGAAGTAAAGACTGACTTCGGGTTTTCTTTAATACTTTACTGGGACCTTTATTTTGAGGCTGTGGGTGGCGTTACCCAATACTAAAGCGCTTGGGTAGAACTAGCATGTCCGTGTGCATCCAATCCTCTGCGTCGCAAATGAGCCTTTTTACAACGCCTACCAGGCCTTCTTGGTCACTTTTGCGTCCGTCTTTTATTTCCGGCCTTGAGCTTTGTGGTTTTTAACAGGACACCAAGGGCTGACCAGTCCGTAGGCGCCGCCTAAACGCGTGTCCTGAAGAGGACGCCATATTCTCTTAACGTGGCTAAGGCGGGTCTTCTGTCACATGCTAGGAAAATTGTGATATCTCACCCAACTCTGGTTAGAGGGTGATGCTAGT		312173	130545	Rpl10.5	brown	0.0728507	0.278711	-0.237965	0.000336758	0.195125	0.00343755	0.117148	0.080884	0.0377361	0.575102	-0.258969	9.13625e-05	-0.14909	0.0259915	0.0147175	0.826996	0.0344314	0.609049	-0.0878195	0.191355	0.167577	0.0122055	0.0107478	0.873195	0.312863	1.87939e-06	-0.531964	1.08248e-17	-0.313824	1.7408e-06	-0.0116507	0.862644	-0.055935	0.405836	0.54928	5.63751e-19	-0.306545	3.0898e-06	-0.55412	2.39346e-19	0.46399	2.63939e-13	0.0260468	0.698874	-0.393774	1.09225e-09	-0.284139	1.64443e-05	-0.154222	0.0212292	0.112698	0.0931834	-0.44619	2.62128e-12	0.0564048	0.401897	-0.104702	0.118986	-0.0922423	0.169859	-0.256821	0.000104947	0.102019	0.128793	0.0514555	0.44452	-0.151376	0.0237678
1110020C17Rik	2.93623e-05	0.000100332	0.292651	0.770066	0.964991	-0.00506336	0.0188484	-0.268635	0.788463	0.982793	-0.00820951	0.0232815	-0.352619	0.724713	0.999974	1110020C17Rik	10420889	14	65.9172	68584	-	65.9172	65.9176	RIKEN cDNA 1110020C17 gene	1110020C17Rik	ATGACTTTATCTGAGAAGCTCACGTCTGCTCCCCATGCTGAGACAGACTTGGGCATGCTGTTTAACCACTCTCTCATTTCCTCCCACGAGATTGCTGGGGAGATCTTCTGGCCAGTTACCCAGGGTATTTGGTCTCCTCAACTGCCACTAGAAAACATCTCGGATTGCATGGTTCCAATAACAGAAATGTGTTTTCTCACAGTTCAAGAGGCTGGGAAGGTTAAAACCAAGGTGGCAGCTCTTCCTGGTTTGCACATGGCCACCATTGTCCTGCATCCTCACATGGGAGCTAAGGACTTAAGCTTATCCAGTCTTAAGCCCAACCCTATGGCTTCAGTTAGGCTTAGTGATTTCCTGATAGCTACACTGAGGTGA			None	1110020C17Rik	grey	-0.0243662	0.717446	-0.0546756	0.416505	0.319298	1.11939e-06	0.312492	1.9358e-06	-0.0830177	0.216874	0.055691	0.40789	-0.0869084	0.19602	0.15083	0.0242829	-0.211543	0.00148657	-0.0611636	0.363305	-0.244926	0.000221283	0.012568	0.851948	-0.121553	0.0700322	-0.127017	0.0582544	-0.170279	0.0108608	-0.138328	0.0390174	-0.286688	1.36927e-05	0.0718534	0.285362	0.113874	0.0897985	-0.0817862	0.223793	0.0417223	0.53538	0.00997603	0.882232	-0.0940641	0.161547	-0.182542	0.00626413	-0.0278899	0.678709	-0.0658478	0.327652	0.0215912	0.748476	0.0423389	0.52936	-0.0836401	0.213435	-0.0571844	0.395413	-0.144018	0.0315723	0.132335	0.0484078	-0.246898	0.000196032	-0.169844	0.0110679
1700029J11Rik	3.46943e-05	0.000118816	0.291999	0.770564	0.964991	0.0355631	0.0223209	1.59327	0.112543	0.749489	-0.0102485	0.0275706	-0.371719	0.710462	0.999974	1700029J11Rik	10478994	2	172.473	76426	+	172.473	172.474	RIKEN cDNA 1700029J11 gene	1700029J11Rik; RP23-228E2.7	AGGCAGCCCCACCATGTGTAGCTCCCTGGGCCAGCTCTGCTCACCATGCGGACGCTGCTGAGATGGTGCCTGTTCTTGTCTCTGTGCGTCTCTTGTGCCTGTGCCTTCATGTTTTCTTCGATGAGGGAGAAAACCAAGGAAAGCCCAGGGAAGGTGCCTTGCGGCGGACACTTCCGGATTAGACAGAATCTTCCAGAGAATGCCCAAGGCTGGCTTGGGAACAAATGGCTCTGGCTTTTTGTTGCCATTATGATATATGTGATGCTGAAGTTTCGAGGAGATGGCGAGAATAAGGTAAGGATGTCCTTGGTCACACCACAACCATTCATTCGCTCTCAGAAACCCAGGTTAGGTTCCTACAAGTAGGACCACTAGTGTCTGACCTTGAACTTTGGCCAGAAAGCCCTATGATGATAGCTAGGTGAAGTTGCTTCCTCTGAGGATGAGATGGTTTGAGATGGGTTCCTAAACAGCTCATGGTTTTCCTGTGAAGTAAGCTTT			None	1700029J11Rik	grey	-0.0474902	0.480442	-0.0988735	0.141073	0.521828	5.65097e-17	0.495598	3.17846e-15	-0.106623	0.11233	0.205706	0.00201733	0.0248063	0.712566	0.327227	5.81273e-07	-0.0673384	0.316797	-0.0835279	0.214052	-0.171802	0.0101618	0.0117916	0.860999	-0.200671	0.0026082	-0.317434	1.3023e-06	-0.0908891	0.176236	-0.431901	1.50657e-11	-0.435953	9.25138e-12	0.250153	0.000160146	-0.128061	0.0562007	-0.163961	0.0142339	0.162255	0.0152891	-0.106159	0.113911	-0.323024	8.2459e-07	-0.091092	0.175268	0.0464719	0.489913	0.0686997	0.30709	-0.00859732	0.898413	-0.260536	8.25133e-05	-0.0227185	0.735818	0.0258433	0.701113	-0.232417	0.000466557	0.0706704	0.293388	-0.130163	0.0522468	-0.359319	3.36847e-08
Aldh5a1	-2.81932e-05	9.65868e-05	-0.291895	0.770643	0.964991	-0.0246121	0.0181448	-1.35643	0.17636	0.811327	0.0123978	0.0224124	0.553167	0.580713	0.999974	Aldh5a1	10408335	13	24.911	214579	-	24.911	24.9377	aldhehyde dehydrogenase family 5, subfamily A1	Aldh5a1; RP23-92G13.10-001; 6330403E24Rik; Ahd-1; Ahd1; D630032B01Rik; OTTMUSG00000000613; SSADH; Ssdh1	TACCTAGATCTGTAGGGACATTCCATCCATTTTTTACAACACATGAGTAGGTTATCAGAGTTAATGAATTTTTAAAAATCCAGCCAGGCCTCATTTCTTAGATGTAAATCCTAACCCTCCCCTTATCTAACTAAGGACCAATAGATGCCATATACCTGTGGCTGTGGGTCCCAGCCAGTCCTGAGACCCCAGCACAACCCCACTGCCTCAGGACAAGGTACAGAGTGAATGTTCACATACCCTCTGGCACCTCACAAAGTATAGTCATTGTGTGGGCGGGGGGGGGGGGTCCCCAGTCCTTATGGGACCGTGCAACTTTGGTTCAGAACGCAGGGAAAGGGACGAGGTAATAGGACAGCTAGGTTAGGAGGAGGTGCGCATCCCTGCCTAGGCACCTGTCAGCGTTGATGATCAGCTGGCTGCCTGTTCCAGGGGGTTGTGGCAAAGGCTTTGGGTTCCTAAGACTTCTTTATAAAACGCACAGACTTCCTGTGCTCTGTG		610045	840	Aldh5a1	turquoise	0.0136553	0.839307	0.13362	0.0462507	-0.566675	2.42669e-20	-0.514483	1.80911e-16	0.096712	0.150015	0.105964	0.114582	0.224693	0.000725251	-0.374561	7.76369e-09	0.255516	0.0001141	0.135969	0.0425128	0.273739	3.40921e-05	-0.0740239	0.271022	0.120744	0.0719328	0.471063	1.02089e-13	0.55402	2.43618e-19	0.136554	0.0416218	0.45519	8.3488e-13	-0.405922	2.95701e-10	0.163469	0.0145315	0.464806	2.36801e-13	-0.197197	0.00310323	-0.0590257	0.380349	0.106047	0.114295	0.506886	5.85406e-16	-0.166151	0.012973	-0.177744	0.00780049	0.163245	0.0146683	-0.207423	0.00184564	0.0532608	0.428684	0.0333809	0.620021	0.178911	0.00739878	-0.226629	0.000650223	0.217422	0.00108411	0.113048	0.0921671
Ap1g1	2.67165e-05	9.12759e-05	0.2927	0.770029	0.964991	0.00763694	0.0171471	0.445378	0.656487	0.968006	0.00516657	0.02118	0.243936	0.807509	0.999974	Ap1g1	10575302	8	109.779	11765	+	109.779	109.964	adaptor protein complex AP-1, gamma 1 subunit	Ap1g1; AA409002; AU041323; AW551707; Adtg; D8Ertd374e	CGGGTCATCCGGGGTGGGAGACGGCACGGGCTGCAGTCGGAGGGACGCGGGGCGGCCGGCGAGAGGGAGCCGGGGAGCGGCGTCTCCCGGGGAAGCGCGAGGCGTGAGGTAGAGGCGCCCTCCTCGCCCGGGATCCCTCCGCCTGCAGTCGCGGTGCTGAGGCCGAGGGAGCCGCCATTTTGGATGTTCGGTTCCTGCTGCCACTGCCGCCGCCGCCCCCGAAGCTGCTGGTTTCCTTCGAGGTTTCGGGCCGGTGAGTGTCACTCGCGGCACCGAGGGCGGGTCGGCTCTTGGGCTCTGCCGCAGCCGCGAGCGTCTGGCCGGAAACCTCCTGTCAGTCCCAGGGGTCCGGGCTCAGCCTGTGGGGGGTGGGGGGTGAGGAGGACCCAGGTTTGGGTCAGGAGGGACCCGGGAGCCCCGGGCTTGCTTGGACTTCCTGAGGGCCGACCTCGGGAGCTTCAGAGCCGGAGCTGTCGTGCGCGGTCGCTTTCCTCTTCCCTT		603533	47995	Ap1g1	blue	-0.0831802	0.215972	-0.0222887	0.740635	-0.603178	1.741e-23	-0.665162	7.39721e-30	0.101336	0.131388	-0.434246	1.13704e-11	-0.137107	0.0407953	-0.421816	4.93228e-11	0.154247	0.0212077	0.0748816	0.265494	0.606232	9.10291e-24	-0.0108893	0.87154	0.685229	2.92099e-32	0.193737	0.00367938	0.206541	0.00193208	0.424626	3.55842e-11	0.80111	3.61667e-51	-0.103656	0.122741	0.0584984	0.384627	-0.172498	0.00985607	-0.026545	0.693401	-0.374211	8.03672e-09	-0.178568	0.00751506	0.0361191	0.591602	-0.203163	0.00229851	-0.109583	0.102649	-0.129126	0.0541671	0.117419	0.0801797	0.0419929	0.532734	-0.0615491	0.360283	-0.108673	0.105551	-0.187882	0.00487739	0.33388	3.30566e-07	0.232778	0.000456872
Arhgef5	-2.92626e-05	0.000100478	-0.291233	0.771149	0.964991	-0.00898975	0.0188759	-0.476256	0.634367	0.964397	-0.00404335	0.0233154	-0.17342	0.862482	0.999974	Arhgef5	10537834	6	43.2723	54324	+	43.2723	43.2893	Rho guanine nucleotide exchange factor (GEF) 5	Arhgef5; 2210412D05Rik; AA717842; AW495314; Tim1	ATGGAGGCTGAGGAGCCTGAATATGGAGTATCTACAGAAGTCCCTGACATAGAAGAATTGAAAACTATCCCTGAAGGTATCATGAGGAGCAGTCAGATCCCTGCCTTGGATCCTGAAGCTCAAGAAGACCGAGACCCATCCTATAAGTGGACAGATGGACACAGACCCGTGATGAACCAGTCAAAAGTGTTAAGGGACATGGGTGACCATACACCTAATAGTATGGCAATTTTCTTCAAGAAAGAATCTTCGGATATGGAGACAAGCCAGGAAATCCTTCTGGCTGAGGCCTGTAACACTCCAGACCAGCAGGAAGCTGTAATCCAGAGCCTTAAAGACAGACTGTCAAGAACAATAGCTGCCCCTGAGCTCTTGGCATGTGCTGTCCAGGAAGAATGGCTAGACATACCCAGCAAACTAGACAACAGAGTGGGGGCAGAATTGCAGTCAGAACTTATGTCTTTGACTTTGGCAGTTAGCAAAGAGAAAGAAGAGGAAGAA		600888	66300	Arhgef5	darkgreen	0.0808701	0.229041	-0.0404719	0.54769	0.588286	3.72848e-22	0.610338	3.76573e-24	-0.141254	0.0350222	0.0566492	0.399858	-0.0917837	0.172	0.752324	6.23649e-42	-0.188647	0.00470305	-0.0232759	0.729585	-0.322894	8.33495e-07	0.145154	0.0302405	-0.373468	8.64729e-09	-0.158271	0.0180233	-0.128285	0.0557668	-0.363901	2.18433e-08	-0.519121	8.70433e-17	0.122547	0.0677561	-0.178529	0.00752823	-0.113932	0.0896333	0.116195	0.0834014	-0.00376581	0.955406	-0.069561	0.301051	-0.185494	0.00545922	0.0958055	0.15389	0.339877	1.96489e-07	0.156652	0.0192506	-0.0662055	0.325025	0.409905	1.90444e-10	-0.121848	0.0693502	-0.173716	0.0093402	0.0371147	0.581417	-0.18065	0.00683425	-0.247013	0.000194647
Cd83	2.9284e-05	0.000100361	0.291786	0.770727	0.964991	-0.0529528	0.0188539	-2.80859	0.00542566	0.374143	-0.00825779	0.0232882	-0.354591	0.723238	0.999974	Cd83	10404840	13	43.7852	12522	+	43.7852	43.8031	CD83 antigen	Cd83; MGC130312; MGC130313	GGCCCGGACAGTGTCGCAGCGCTCCAGCCATGTCGCAAGGCCTCCAGCTCCTGTTTCTAGGCTGCGGTACGGCCCCCAAGCCCGATCGCTCGGTGCTACCCGCGACCCCGCCTCGGTGGCCTTGCTTACGCCGCTCTGTTTCTCCCCCCTCTCTCTTGTAGCCTGCAGCCTGGCACCCGCGATGGCGATGCGGGAGGTGACGGTGGCTTGCTCCGAGACCGCCGACTTGCCTTGCACAGCGCCCTGGGACCCGCAGCTCTCCTATGCAGTGTCCTGGGCCAAGGTAAGCTCCACTGGGGTTTGCGCGGTCCCTTGCAGGGACAGTGGAAACAGGCACGTGAGAGACCGGGTCTCCAGGGGCCCTGGATTGGGCACTCCAACCATTCTGATACCCCATTTTCTCCCACCTCCCTTCATCCGCATCCATGGCCCACGCTCCCTTATGTTAGGATACAGATCATGATCAAAAGCGGCTTGGCGTGAATGATCCCACCAGAGGTT		604534	3121	Cd83	grey	0.00407551	0.951743	0.277012	2.7188e-05	-0.00055226	0.993457	0.0611436	0.363462	0.0684903	0.30857	0.161171	0.0159942	0.0220386	0.743444	0.135699	0.0429285	-0.0073335	0.913283	0.232057	0.000476394	-0.160588	0.0163859	0.24173	0.000268756	-0.323013	8.25315e-07	0.218003	0.00105035	0.198054	0.0029737	-0.101866	0.129374	-0.0921119	0.170466	-0.188557	0.00472341	0.0590796	0.379914	0.284442	1.60918e-05	-0.107489	0.109427	0.112265	0.0944567	0.220805	0.000900641	0.228735	0.000576811	0.00256939	0.969565	0.0698287	0.29919	0.372862	9.17852e-09	-0.222178	0.00083468	0.161807	0.0155772	-0.0113289	0.866402	0.266248	5.66116e-05	-0.109114	0.104137	-0.183393	0.00602182	-0.00189576	0.977542
Cnnm2.1	3.81037e-05	0.000130009	0.293086	0.769734	0.964991	-0.0129409	0.0244235	-0.529856	0.596749	0.955133	-0.00452988	0.0301677	-0.150156	0.880779	0.999974	Cnnm2.1	10468249	19	46.7628	94219	-	46.7628	46.7634	cyclin M2	Cnnm2; AU015877; AW048635; Acdp2; Clp2; FLJ20064	ATCCGGATCCACGAAGGCCAAGTCTTTGACAAAGAGCAGGTCCACGATGTTGGAACGTTCTCCCTCGAACACCGGGATTCGAGTGTAGCCACTCTCCATGATCTCCGACATGGTGTTGAAGTCCAGGATAGCCTCGCCGGTTATCATGAAGCAGTCCCTGAGGGGAGTCATCACGTCCTCCACCGTCTTGGTGCGGAGCTCCAGCGCCCCTTGGATGATGTTCAGCTCTTCCTTAACGAGGTCGTTATAGGGGTCAGTAACCCGGAGCATCTCCAGCAGTTTTTCCCGGTTATAGACCGTGCCTATCTCCTGGCCCAGGACGCAGTCCAGCAGTTTGCTAACCGGATAAGAAGCGGGGAATGTCATCATCATGAAAAACTTGGTGAGGAAGATGGTGTTGGCCCCTACCGCCAGGCCGTGTCGGGAGCAGATGGCTTGGGGCACGATTTCTCCGAAGATGACGATGCCAATGGTGGAGACCACCACCGCCACAAGGCCTGA		607803	9761	Cnnm2.1	grey	0.0239157	0.722454	0.137585	0.0400912	-0.355004	5.03387e-08	-0.305604	3.32392e-06	-0.00253525	0.969969	-0.0123254	0.854775	0.140307	0.036275	-0.0457347	0.496833	0.251476	0.000147402	0.283101	1.77097e-05	0.252737	0.000136141	0.078685	0.241909	0.0444666	0.508855	0.134254	0.0452159	0.335871	2.78488e-07	0.0734916	0.274493	0.276475	2.82219e-05	-0.141368	0.0348744	-0.0812609	0.226792	0.221358	0.000873476	0.0195387	0.771692	-0.00714133	0.915547	0.00776229	0.908234	0.3585	3.63713e-08	-0.0407171	0.545266	0.132132	0.0487576	0.156053	0.0197233	-0.140608	0.0358732	0.285196	1.52455e-05	0.0221563	0.742122	0.186847	0.00512251	-0.170555	0.0107309	0.223369	0.000781108	0.113121	0.0919556
Dmtf1	3.20056e-05	0.000109556	0.292139	0.770457	0.964991	-0.0170874	0.0205812	-0.830242	0.407306	0.906935	0.0134683	0.0254218	0.529791	0.596793	0.999974	Dmtf1	10528120	5	9.1188	23857	-	9.1188	9.16172	cyclin D binding myb-like transcription factor 1	Dmtf1; Dimp; Dmp1	TATGACATGTTTTACATATAAATTGCCCAGAAGATAGTGAGGGGTATTAATTAGAGTATGCTGTTCACTTCGTGCATTACCTGCTGGGGGTACACTATAGCTTCTCCCTCAGGCACTTTTAAAAAACAAAATTTGCTTCTGTATCAAAAGAAAACAAATCAAGAGTCATTCCTAAGGTAAAGCCAAAACTAGCCTGTAGGGCTTTAATGATATGATCCTTATAGAAAAGTCCAAAAAAAGGAGGAAAAAAAAAGGAAACTTGTATAAATTATTTTATTTATTATTGTAATTAGATCTTCACAATCAAAGCTGTCTTTTCACCATCTGTTTATTAATGTAAAACTGTAGTAATAAGCAAAAGTTGGTTGCCTAGGGGAACAATAATTGTATATTCAGTTTAACAGAAATAAAAGAGTATTTGTCTTAAAATGCAAGATTTTGAGCCATGCAATTAAATTGTTAAAAAAAAAAAAAACAAAAACAAAAAAAAAAAATTCTTTC			8017	Dmtf1	blue	-0.108847	0.104993	-0.0106961	0.8738	-0.707372	3.78338e-35	-0.764626	4.77438e-44	0.190348	0.00433554	-0.497629	2.35509e-15	-0.182435	0.0062953	-0.558271	1.13489e-19	0.129335	0.0537753	0.151513	0.0236398	0.524597	3.61746e-17	0.0783243	0.24408	0.653379	1.56908e-28	0.170293	0.0108543	0.0556846	0.407944	0.576922	3.48151e-21	0.790427	6.1588e-49	-0.0567061	0.399384	0.0729544	0.278025	-0.183685	0.00594067	-0.0276336	0.6815	-0.108337	0.10664	-0.00996088	0.88241	0.023329	0.728993	-0.158654	0.0177432	-0.162767	0.0149653	-0.225858	0.000679216	0.228152	0.00059631	-0.0315997	0.63882	-0.0165894	0.805406	-0.015293	0.820344	-0.26279	7.11906e-05	0.282019	1.91249e-05	0.455337	8.19187e-13
Dmxl2	-2.47866e-05	8.4677e-05	-0.292719	0.770014	0.964991	0.0185644	0.0159074	1.16702	0.24447	0.851656	0.00399123	0.0196488	0.203128	0.839223	0.999974	Dmxl2	10593668	9	54.3653	235380	-	54.3653	54.3679	Dmx-like 2	Dmxl2; RP24-383M20.1; 6330586A12; 6430411K14Rik; E130119P06Rik; mKIAA0856	AGTATTTGCCTTTCTGTCAGGAATGTAATATGTTAGACATGGCGTATGTGTAGTTAAGCAACACATACCTTCTTAGTCTAGTTTAGTACTTTTTCTTTTCATGTATTTAAGGTTAATAAGGCACATTTAAAGCTATGTTGAAACTACACCAATAGAACATTTCCTATCAATTAAATGAATGTTAGGCTTTTTGTGGCCAGTTGATGAGATTGGTGATATTATTTATTGCCACAGCCTATTGTATAAACTATGCAGCGTTAAATATTATTTGCTTGTAAAATATTAGCCAGTGTCATATTTTGATGTATTTCCTTCGTTATGACCAAAAATATGTTGCAATATTGAAACCAGTGTCTGTGTGTGTTTAAGTGTTTACCAGCAAATTGTCTCATCATGTAATGAGAATGTTTAATGCCCATGTGGAAAATAGTAAACATGACGGTATAGAGTACCTTTCTCTGAAGGCAATGTGTAATCATGCTGTGAAATACATATGTAAAA		612186	41022	Dmxl2	grey	0.061719	0.358956	-0.157271	0.0187737	-0.0555174	0.409355	-0.0773309	0.250131	-0.0104974	0.876125	-0.193883	0.00365319	0.168106	0.0119314	-0.0552873	0.411302	0.280152	2.18228e-05	-0.204854	0.0021078	0.320707	9.97672e-07	-0.182644	0.00623471	0.114313	0.0885598	0.235656	0.000386046	-0.0796568	0.236125	0.251689	0.000145443	0.154675	0.0208478	-0.146659	0.0285508	-0.250854	0.000153272	-0.061436	0.361168	-0.199696	0.00273939	-0.186048	0.0053189	0.332129	3.83993e-07	-0.227613	0.000614919	-0.0642732	0.339377	0.0266479	0.692273	-0.110657	0.0993027	0.219116	0.000988322	-0.0824448	0.220073	-0.0901889	0.179604	0.0520325	0.439423	-0.0146297	0.828012	0.292334	9.06792e-06	0.234695	0.000408491
Fndc8	-3.3375e-05	0.000114536	-0.291393	0.771026	0.964991	-0.0167876	0.0215168	-0.780208	0.436111	0.91517	0.00473508	0.0265774	0.178162	0.858761	0.999974	Fndc8	10379588	11	82.8921	78919	+	82.8921	82.9008	fibronectin type III domain containing 8	Fndc8; RP23-392I13.1; 4930466G16Rik	AGTTTTTCTCTGCTTCCTGCCAGCTGGTTGTCCTGGAGGGTGGTGGCAACCCTGCGCCCCACCCACACCAGATGGCGACGGTATTCTGTAAAGTGGGGGGTGGAGAGGAGGCTGTACCGAAGAAGGAAGCCCTCAATGTTATCAATGTGATTGACCAACTGCCAAAGCCCTGTCCAAATCCTAAGTTTATTAACCGGTCCATGGCTACCAAAGGCCTCCTGCTCCCGTCAAGACGCAGCTTGGCCAGCTTCTCAGAGGAAGAAAACACCGATGTCATGTAAGACACGATTTGGGGTCCTCATTTCTAAGGCTGGAGAAGCTTTGCAGCCCACTGTGGTGGGTCCTTCAGGGAAGAACATATCAGGAGGTTCCCCATGCACCCGCCCTGAGCCCCACATCAGTTTTGAGAGGATGTGGGTTCCCCATTCTAGCTGACCTTCCTGGACTAGCCAGGGGGTGCTTCCTATTCTGCTTGCCACTCTCTGCTACCCCTGTCTTCTC			9716	Fndc8	turquoise	0.0775807	0.2486	-0.104185	0.120832	0.588955	3.2597e-22	0.580633	1.6948e-21	-0.148182	0.0269233	0.128658	0.055053	0.0163675	0.807957	0.286353	1.40278e-05	-0.12639	0.0595171	-0.157117	0.0188912	-0.243068	0.000247835	-0.0447731	0.505934	-0.318813	1.16447e-06	-0.14407	0.0315108	-0.0486829	0.469474	-0.340146	1.91899e-07	-0.453874	9.88954e-13	-0.00023075	0.997266	-0.0735093	0.274377	-0.0166508	0.8047	0.0656389	0.329192	-0.0893879	0.183516	-0.100977	0.132768	-0.164872	0.013697	0.0586424	0.383456	-0.0141056	0.834083	0.10103	0.132561	-0.0852169	0.2049	-0.145817	0.029486	-0.0313545	0.641426	-0.127057	0.0581738	0.121804	0.0694528	-0.16351	0.0145064	-0.336991	2.5274e-07
G3bp2	0.000136184	0.00046769	0.291184	0.771186	0.964991	0.047506	0.0878603	0.540699	0.589264	0.953209	-0.0289361	0.108525	-0.266631	0.790004	0.999974	G3bp2	10341404	5	92.5078	23881	+	0	0	GTPase activating protein (SH3 domain) binding protein 2	G3BP; AA409541; mKIAA0660; E430034L04Rik				134151	G3bp2	grey	-0.0736046	0.273754	0.0214974	0.749531	-0.126808	0.0586722	-0.145152	0.0302431	0.0377147	0.57532	-0.191883	0.00402623	-0.186594	0.00518403	-0.157222	0.0188109	-0.0637905	0.343024	-0.0167029	0.804101	0.0410509	0.541973	0.0312694	0.642332	0.150272	0.0248208	0.130458	0.0517118	-0.117063	0.0811078	0.199233	0.00280362	0.193846	0.00365983	0.00564214	0.933229	0.0423283	0.529463	-0.118996	0.0761786	-0.00503016	0.940458	0.064803	0.335402	0.152111	0.0230884	-0.107679	0.108799	0.00859793	0.898406	-0.0773901	0.249768	-0.0508993	0.449465	0.184179	0.00580555	-0.0872192	0.19442	-0.202594	0.00236612	0.163439	0.0145493	0.136397	0.0418599	-0.0704642	0.294802	0.162615	0.0150607
Galr3	-3.30372e-05	0.000113447	-0.291213	0.771164	0.964991	0.00316805	0.0213121	0.14865	0.881966	0.991535	-0.00979046	0.0263247	-0.371912	0.710318	0.999974	Galr3	10425223	15	79.0419	14429	+	79.0419	79.0435	galanin receptor 3	Galr3; Galnr3	ATGGCTGACATCCAGAACATTTCGCTGGACAGCCCAGGGAGCGTAGGGGCTGTGGCAGTGCCGGTGGTCTTTGCCCTCATCTTCCTGTTGGGCATGGTGGGTAATGGGCTGGTGTTGGCCGTGCTTCTGCAGCCTGGCCCAAGTGCCTGGCAGGAACCGGGCAGTACCACGGATCTCTTCATCCTCAACTTGGCGGTGGCCGACCTTTGCTTCATCCTGTGCTGCGTGCCCTTCCAGGCGGCCATCTACACACTGGATGCCTGGCTCTTTGGGGCTTTCGTGTGCAAGACGGTACATCTGCTCATCTACCTCACCATGTATGCCAGCAGCTTCACCCTGGCGGCCGTCTCAGTGGATAGGTGAGCTGTACCTGGGTCAGGCCAGAGAGGGACCTGGACAGATTCTTATTAGCTAGCGGAATATAACTAGGGACCAGACTTTGGTGGGAGGAAAGGAAGGCCTTAGTGGCACCTGCCCTTCCGGCCTCCAGTGTGGACTTCC		603692	20798	Galr3	turquoise	0.0758563	0.259305	-0.0811362	0.227508	0.83201	1.8018e-58	0.83928	2.08315e-60	-0.289733	1.09757e-05	0.33067	4.34754e-07	-0.0102009	0.879598	0.565297	3.13411e-20	-0.255094	0.000117212	-0.217635	0.0010716	-0.495228	3.35624e-15	-0.0398443	0.553922	-0.569885	1.33047e-20	-0.208881	0.00171035	-0.0885088	0.18788	-0.602236	2.12328e-23	-0.757281	9.06877e-43	0.104638	0.119214	-0.0472778	0.482409	0.0261081	0.6982	0.095593	0.15481	-0.0209966	0.755178	-0.130327	0.0519483	-0.17949	0.0072064	0.150579	0.0245235	0.13958	0.0372633	0.174603	0.00897955	-0.199961	0.00270311	-0.0441542	0.511839	-0.0329337	0.624719	-0.101199	0.131912	0.263559	6.76695e-05	-0.306243	3.16323e-06	-0.486934	1.11716e-14
Gm10030	3.10248e-05	0.000106565	0.291134	0.771224	0.964991	0.0201656	0.0200194	1.0073	0.314901	0.882217	-0.0115089	0.0247279	-0.465423	0.642091	0.999974	Gm10030	10589698	9	111.005	791282	+	111.005	111.007	predicted gene 10030	Gm10030; ENSMUSG00000057802	ATGTGGCCCACAGAGAGAAGAGCCCCAGCCTGGCTCTGAGTCCACATGCAAGGAAGGGCGACCATGCCCAGAAGAGGAGGTGAGCTACTATAGGTGGGGCTTAAGACTTAACTGGGAAGTTGGTCACACATGCTATTCCCACAGGCATGGTGGGTGTTGTCAGAAAGGTAAGCGTTGATGTGAGAACCATCCACGGACATGATACAGAATGTCTGTGGCCACCCATCCTACACACTCACACCTGCATGTGTGTGTCCAGTACATGTAGAGGCCAAAAGTCCACCTCAAGTGTCTCTCCTCAGGTTCTGTTCACCTTGCTCTTTGAGGCAGGGACTTTCATTGAAACCCTGGGTTAGTTCAGTCCTCCATTAAGCCCTGAGAATCCTTTTGTCTCTGCCTCTCCAGGGCTGGGATTACAGTGTGCCTGGTGCTGAGGATCAAACTAGGGTCCTATGCTCACATGGCAAGCACTTTATTGCCTGAGCTTTCTTCTGAGACCCT			None	Gm10030	turquoise	0.0495455	0.46163	-0.0983434	0.143227	0.618	7.00249e-25	0.609925	4.11767e-24	-0.157917	0.0182862	0.199334	0.00278947	0.0155708	0.817137	0.441455	4.72166e-12	-0.147861	0.0272596	-0.0605202	0.368384	-0.31695	1.35428e-06	0.0371544	0.581013	-0.362599	2.47208e-08	-0.243585	0.000240169	-0.111976	0.0953124	-0.425941	3.05089e-11	-0.565695	2.91129e-20	0.308698	2.61171e-06	-0.0811879	0.227211	-0.101893	0.129271	0.118918	0.0763712	-0.0138153	0.837449	-0.14987	0.0252138	-0.206311	0.00195526	0.109613	0.102556	0.179638	0.00715788	0.0269862	0.688569	-0.129698	0.0531005	0.000656393	0.992223	0.00103392	0.987751	-0.227244	0.000627954	0.0817472	0.224015	-0.186429	0.00522435	-0.27724	2.67606e-05
Gm10577	-3.47061e-05	0.000119227	-0.291092	0.771256	0.964991	0.00858017	0.022398	0.383077	0.702034	0.973497	-0.00541894	0.0276659	-0.195871	0.844893	0.999974	Gm10577	10514662	4	101.02	100038687	-	101.02	101.021	predicted gene 10577	Gm10577; ENSMUSG00000073789	GTCCTGCTCTTGCCTTCCAGCTGTCCCCTCAGCTCACTCGAGGGTCTTGCTTGTGAAGCACCAGGGAAGCTTTGGGCAGGCAGGGTGTTTAAGTGCCAGCCAGACGTGGACACATATGGTGTTCCTGTAGTCACTGCCACCAGGACTTGTCAGTATTTCCTGGTCACCTTTCAGTATTCCTGGGTCTTTGTGCCTGGTATCCACTTTCTGTCTCAAGATTCCAAATGTCTTCTAGCTTCTTGCATCCCCAGTCCCCTGAAGACTTCTAGATTGTTATACAGATCAGTTTCACAGAACAGCACTTCCTTGATCCTTCACAGCATGGGGACAACGACCCTGTGGACTTCTGTTTTCTTCTGTAAGTGGGAGGAGTCAGTGCATGGGAAAATCTTTCTTTAG			None	Gm10577	turquoise	0.0491156	0.465531	-0.218626	0.00101522	0.674381	6.14313e-31	0.629623	4.98943e-26	-0.153891	0.0215121	0.0238318	0.723388	-0.0826514	0.218916	0.35639	4.42753e-08	-0.162618	0.0150586	-0.210537	0.00156783	-0.222954	0.000799386	-0.0777005	0.247868	-0.230599	0.000518282	-0.270991	4.11344e-05	-0.266632	5.51773e-05	-0.23095	0.000507906	-0.509516	3.91117e-16	0.213116	0.00136725	-0.173784	0.00931202	-0.239264	0.000311667	0.0821144	0.221934	-0.0288746	0.668028	-0.12776	0.0567855	-0.380061	4.48621e-09	0.0621953	0.355252	0.123021	0.0666921	-0.0605307	0.368301	0.0868083	0.196538	-0.168048	0.0119609	-0.1067	0.112069	-0.245994	0.000207261	0.10118	0.131988	-0.128026	0.0562673	-0.252557	0.000137698
Gm5296	3.01339e-05	0.000103303	0.291704	0.770789	0.964991	0.00884347	0.0194065	0.455696	0.64906	0.968006	-0.012681	0.0239708	-0.529016	0.59733	0.999974	Gm5296	10530257	5	65.7636	384261	-	65.7636	65.7644	predicted gene 5296	Gm5296	GGCGGGGGTGGGGGAGACGCAGCGAGCGTGCGGAGCGAGGACACACTGCCGCTCTCCGTCCGACCGGGGAAGAGCAGCCGCGCAGGAGCCCGCCGCGAGAGGGCGGGTGGGCGGCCGCGTGGGGAGGGGTCTCGCGGCCGCCGCAATGGCTGCCACGTAGCCAGGTGGATCTCCGCCCCCGCCCCGGGGCCGCGACCTCTGCTGCTCCGCACACCCCCCACCCACCCACCCCGGGCTCTCCAGGATGCGTCGGCCCGCGCCCGCCACGGCGCCGGCCCGGAGACCCGAGCCCACCGGTGCTGGCGCCTCGCTGGCTCCGTTACGAGAAGTGAGTCCCGGGCCTGGCGGGAGGCGCAGCCCGGGACCCGCGGGGCCCCCCGAGGCTCTCCCGGAAGCTTGCGGCCCGCCGCTGTCCCCCGAGGGCTCCGGGGAAAGGCAGGCGCTGGGACCCCCCCTACTGCTGCCCGTGTAAGCGCCCCGGTGAGCCGCGGCCGGGTCTAA			None	Gm5296	turquoise	0.0350062	0.603081	-0.0789312	0.240434	0.649609	4.05214e-28	0.672201	1.11552e-30	-0.023436	0.727798	0.197801	0.0030115	0.104663	0.119127	0.388221	1.95061e-09	-0.0418753	0.533882	-0.176355	0.00830364	-0.273871	3.37838e-05	-0.0952192	0.156437	-0.455875	7.6416e-13	-0.119999	0.0737166	-0.162789	0.0149515	-0.317185	1.32872e-06	-0.581326	1.48006e-21	0.0594395	0.377013	-0.17696	0.0080813	0.0365609	0.587072	0.21127	0.00150826	0.123979	0.0645827	0.0838939	0.212044	-0.170453	0.0107787	0.0761191	0.257653	0.0390324	0.562034	0.13343	0.0465636	-0.0127259	0.850111	-0.127374	0.0575451	0.0434181	0.518907	0.067901	0.312761	0.235589	0.000387584	-0.183432	0.00601107	-0.292096	9.2287e-06
Gm9910	-3.89078e-05	0.000133394	-0.291676	0.77081	0.964991	0.0140957	0.0250594	0.562489	0.574358	0.949124	-0.00989383	0.0309533	-0.319637	0.749548	0.999974	Gm9910	10381960	11	105.944	791371	+	105.944	105.945	predicted gene 9910	Gm9910; ENSMUSG00000053568	AGTTATCCTGCCCGAGGACGGTGGGATGCGGAAGAAGAGAAAGAGGATCCACCAGGCCCGCACCTGAGCGCAGGGACCGGCCGCGGGGACAGTGGGAGCTCAGTCGTGGCGAATGCAGATTGGTCCACTCCCACCCACTTTGTTCTACAGTACAGCCGCAGGCCCCTGGACTTGAATTCAAGTCACCAGCAGTCCCCATTCTAACTCGGGCAGACGCGGCCCGCGCTCCCCCGGCTGCCTTGCCGGGTGCCAGCAGCACAACACCCGCGTCAGGGGACAAGCCGGGCAGCGCCGGGTCGGTGCGGGCAGGTGCGCGCGGAAGGGCGGCTCGAAGCCCTGCCTCACCTGGCCACAGTCCCCTCCGCCCCTCCGCGCGGAACTCGGCTCCCCACCTCCCCGTCGCCTACCTTGTCCCGCCGCCGCCAGGCCTGCGCGCGTCCACGCGCCGCGCCCCGGACGCTCGGCAGGTTCCACGAGCCTCGGCGCGACGGCGTCGCCATG			None	Gm9910	turquoise	0.0835932	0.213693	-0.0939552	0.162035	0.817352	7.80652e-55	0.804601	6.304e-52	-0.214132	0.00129493	0.234327	0.000417387	-0.0413507	0.539024	0.514205	1.88946e-16	-0.239128	0.000314212	-0.144791	0.0306611	-0.408536	2.21677e-10	-0.00165423	0.980403	-0.447369	2.26052e-12	-0.271048	4.09762e-05	-0.0956109	0.154732	-0.561188	6.67647e-20	-0.671734	1.26661e-30	0.15897	0.0175154	-0.0660085	0.32647	-0.0624272	0.353457	0.173591	0.00939197	-0.0724645	0.281274	-0.19922	0.00280555	-0.21645	0.00114285	0.0797043	0.235845	0.161216	0.0159644	0.114756	0.0873224	-0.17401	0.00921945	-0.0900132	0.180457	-0.0715387	0.287483	-0.206651	0.00192112	0.180072	0.0070177	-0.265064	6.12553e-05	-0.44348	3.6753e-12
Gnat1	3.02602e-05	0.000103755	0.291651	0.770829	0.964991	-0.00410333	0.0194914	-0.21052	0.833458	0.989413	-0.0105292	0.0240757	-0.437337	0.662298	0.999974	Gnat1	10596737	9	107.674	14685	-	107.674	107.68	guanine nucleotide binding protein, alpha transducing 1	Gnat1; Gnat-1; Ird1; Ird2; Tralpha; irdc; irdr; transducin	TCAGACTCAGGGTTTCTCCAGTCCCTTCTCCCTCTGGGTCTTGCCCCTCTGTCCTTGGACACTTCCACACCACACCTCATCCACCCACACACAATACTCAGGGCTGGCTGGTCAAGGTATGCTGTATTGAAGGAGGGTATTATTGACATAGCTATGACCAATAATGAAGCCATGCTGAGGGGTGGCTCAGAGCAGAGTCCAACCCCTATTGATCAACCATGGGCAAAGAATATCCCATGTGAGGTTACAGGCAATTCCATGTGACCATGTTGTCCCTCCTGATTCAGGGCCCATTCCTTAGGAGGGAGAACTGAAAACCAGGCCTAAACCATTAGAGACAATGTCCCCCAACCCCCAGCCACTTCTACAACCTTTGCTTAAGCCTGTGGACCAGAGCCAGTGCTGCTGGAAGAGGCAAGATGCTTCTGGACAGCAAGACTAGGGCACAACCTCTCCCTCCCTTAGCTAGCTGCAGACTCAGCAATAAACCTTTGCACCAGA		139330	20084	Gnat1	grey	0.0429686	0.523248	-0.138593	0.0386405	0.453743	1.00572e-12	0.466199	1.96628e-13	-0.091835	0.17176	0.182262	0.0063457	0.0695444	0.301167	0.201062	0.00255724	-0.0823425	0.220648	-0.0214461	0.750109	-0.220889	0.000896428	-0.00339321	0.959814	-0.288967	1.16066e-05	-0.228421	0.000587255	-0.0251003	0.709313	-0.289466	1.11919e-05	-0.405177	3.20867e-10	0.081866	0.22334	-0.0464058	0.490532	0.0232208	0.730201	0.08667	0.197255	0.0162721	0.809056	-0.107727	0.10864	-0.0349705	0.60345	-0.0159622	0.812625	0.0073302	0.913322	0.059426	0.377121	-0.148153	0.0269534	-0.133723	0.0460805	-0.106682	0.112133	-0.0708858	0.291916	0.129892	0.0527436	-0.0567253	0.399224	-0.289768	1.09481e-05
Guca2b	4.17058e-05	0.000143264	0.291112	0.771241	0.964991	0.0306237	0.0269136	1.13785	0.256425	0.858091	-0.0109686	0.0332435	-0.329946	0.741756	0.999974	Guca2b	10515935	4	119.657	14916	-	119.657	119.659	guanylate cyclase activator 2b (retina)	Guca2b; RP23-132L14.12-001; AV066530; Gcap2; Ugn	CTACAACATTCAGGTCAGGTTGATTGGCCCATGTAGCAAATATGAAACCTCAAAGGAAGGGATGGGGGAGTACCTGAGAGAGGAATCTAGCCCCTAGCCCCTCATTCTATATGGAACTTCTATATGGAGCTTCTATATGGAACACCCCAGGTTCTCTCCCCAGGAGCTCCTCTCTGAAAACTGGATGACAGCATCCATGATCACTAATCCCCAGGGTCCAATTTCAACTAATCTGCCTTCTTCCTGCGCAGGGACCATCGCCACCGACGAATGTGAACTGTGTATAAATGTTGCCTGTACAGGCTGCTGATGAAATGACTCTGGGTCTTAAGACCACTCCGGACACTTTCCCCACAGCCCAACCTGTCCATACTTAGGCACCATTGAAGTAATCGCCATCCTCCCAGCATAAATGGATCCTTAGCAAGGCAATGTGGATGCAGAGTTGCCATATTTGGCCCCCAGGCAGCTGCACCTGAATAAAAAATGCTACCCACAAAA		601271	5150	Guca2b	turquoise	0.0236227	0.725717	-0.131081	0.0505946	0.895424	1.29038e-79	0.880737	1.12436e-73	-0.26238	7.31337e-05	0.26559	5.91493e-05	-0.0138871	0.836617	0.546246	9.57983e-19	-0.235813	0.0003825	-0.185943	0.00534528	-0.431822	1.52082e-11	-0.0642932	0.339226	-0.492393	5.08129e-15	-0.310198	2.32114e-06	-0.192699	0.00387007	-0.567592	2.04498e-20	-0.776396	3.38477e-46	0.233878	0.00042849	-0.116498	0.0825942	-0.122386	0.0681212	0.213258	0.00135697	-0.0598935	0.373373	-0.195556	0.00336541	-0.289611	1.10738e-05	0.131454	0.0499369	0.130735	0.051212	0.0785885	0.242488	-0.128988	0.0544281	-0.114102	0.0891521	-0.0315215	0.63965	-0.21302	0.00137432	0.229983	0.000536998	-0.273012	3.58347e-05	-0.49895	1.9358e-15
Harbi1	3.05624e-05	0.000104559	0.292299	0.770335	0.964991	-0.00779507	0.0196424	-0.396849	0.691865	0.972999	-0.00210539	0.0242622	-0.0867764	0.930929	0.999974	Harbi1	10473976	2	91.7109	241547	+	91.7109	91.7216	harbinger transposase derived 1	Harbi1; RP23-12H6.3; D230010M03Rik	GGGCCTTCTTCGGCCCCGAGGGTGGAGAGTGCTCCGGTTAATCCGGTAGCTACGGAAAGGTGGCGATCAGCGTTCGGTTATTCTGGGTCGAGCAGCCAGACTTTGGTTATCTTACTATTTTTGAGACAAGGTCTCGCTGTGTAACTCAGGTTAGCTTTGAACGTAATGTAGCTCCAGCAGGCATGGAGCACGCGGCGATGCTACCCAGTTTCCAGAATGCTAACATTACAGGCTGGACCAGCCTTAGGAGCTTTTTGTTTTGTTTTACTTTGTTTTGACTGGTGCTCGTAGTCCACGCTTGCCTCGCACATGATCTTCTGGTCTACACTTCCCAAGTACAGTGAGCCCATTCCTGGCTGGGGCATCTTTACTTACACGGCTTTTAAAGGAATAAACTTTTTAAATACATTTATGTTTTGGAGGCGGGCGTGATGTGGCAAGGGTGTTGGACGATTCTTTCTTTCCACCATATGGATCTCAGATAGCCAACTAATTTATTTC			24535	Harbi1	grey	-0.020702	0.758507	0.00755839	0.910635	-0.275102	3.10362e-05	-0.261843	7.57571e-05	0.0103913	0.877368	-0.101618	0.130311	-0.0557108	0.407723	-0.080629	0.230436	0.0748626	0.265615	0.224623	0.000728102	0.14393	0.0316781	0.132142	0.0487405	0.0739684	0.271383	0.195976	0.00329642	0.33718	2.48626e-07	0.0526691	0.433838	0.273752	3.40614e-05	-0.0765489	0.254968	0.048072	0.475075	0.0894716	0.183104	-0.103355	0.123837	-0.0361299	0.59149	-0.00517801	0.938711	0.287253	1.31448e-05	-0.193263	0.0037654	-0.057161	0.395607	0.140077	0.0365852	-0.25795	9.75846e-05	0.17442	0.00905302	-0.0213408	0.751296	0.0397662	0.5547	-0.187671	0.00492638	0.0551236	0.412691	0.15057	0.024532
Itgb2l	-3.32706e-05	0.00011418	-0.291388	0.77103	0.964991	0.0238066	0.0214498	1.10987	0.268271	0.862763	-0.00721957	0.0264947	-0.272491	0.785501	0.999974	Itgb2l	10441178	16	96.4223	16415	-	96.4223	96.4436	integrin beta 2-like	Itgb2l; 5033406G21Rik; MGC130514; pactolus	TTGGTCCTCAAAGTAACGTCTTTAAACTGGACATCCCCAGAAGGCAGCCCCAGAAGCCCTCCCTGTACTAACAAGGACATGTTTGTTTTCTCCCTGGAAGAGCCTCATTTCCAAGAACCCCACCATGTGGAGCCAGTGTGGAATCAAGAGAGACAGGGTACCCAATGAAGGTGAGGCACCAAGACCAACTGGATGGGACCAGCAAACCATGCTTCCTCCACCCTATGACCAATCAGGACATGACTTACACTCACCACAGAAGCAGCAGCACAACAAAAGGTGTTATAGTATTTCTTTCCACAATGGCCAACCTGCCAGGTCTTCTGTGGACTTCTTTCTAGGGACAGCATCTCTAGGGACAGCATCCCTTTCTGGCCCATGCAGTCATTCATAAAGCTTGAGAAAGAAACTTCCTAAGTCTTAGAAGTTCAGACACATGTTTTTCTGTGTAAAAATTAAGAAACAAGTTCAATTAAATGTAGCGATAATTTATATGTTAAA			None	Itgb2l	turquoise	0.131231	0.0503291	-0.192455	0.00391624	0.824994	1.09284e-56	0.795728	5.00152e-50	-0.197335	0.00308199	0.123306	0.0660597	-0.0297306	0.658797	0.486116	1.25563e-14	-0.182076	0.00640043	-0.248681	0.000175544	-0.322865	8.35469e-07	-0.107581	0.109122	-0.406815	2.68069e-10	-0.201719	0.00247357	-0.20825	0.00176778	-0.384423	2.88234e-09	-0.648146	5.83453e-28	0.210405	0.00157876	-0.193331	0.00375292	-0.172164	0.0100019	0.0821878	0.22152	-0.0759589	0.258659	-0.0765576	0.254914	-0.377408	5.85209e-09	0.121259	0.0707187	0.122152	0.0686529	0.0741323	0.27032	0.0495885	0.46124	-0.147897	0.027222	-0.0804475	0.231491	-0.195903	0.00330842	0.146302	0.0289443	-0.190742	0.00425413	-0.345619	1.18168e-07
Klk1b8	4.53077e-05	0.000155468	0.291428	0.771	0.964991	-0.0164835	0.0292062	-0.564385	0.57307	0.948821	-0.02082	0.0360754	-0.577126	0.564447	0.999974	Klk1b8	10552557	7	43.9507	16624	+	43.9507	43.9549	kallikrein 1-related peptidase b8	Klk1b8; Klk8; MGC18615; Nrpn; TADG14; mGK-8	TGCTGCTCCTGGACACCTGTTACCATGAGGTTCCTGATCCTGTTCCTAGCCCTGTCCCTAGGAGGGATTGGTGAGATGAGGGAAAGGGAGGGATCACAGCCCTGACTCTCCTGCTGCCTTTGGCCCTGATCATTCCTTTCCCCTCTCCCCTCAGCCCAGCTACATCATGAGGAACACCTGCTCCTCCTTCACTGTCCTGCACACTGTCAAGTCACTCACAGGACAGGCCCCTGTCCACTCCCACTTTCCAGAACTTTCTCTTCTTTCTTAGACACCTGATCATCTCTGGGCTTCTCCAGGCTTTCTAAGGAACCCAACCTCTTACTAAACTTAAGACCTCAGGTTTCACTACAGTTCATTGTTTTTCCTAGATCCTTATAGCTCAATCCCTGAGTCAGAGGCTTGCCTAAATCCCACACTAGAGCCTTAGGCTGTCCAGCAGCTTCCACCCCTCAGCCGTGTTCACCACATGATGACAACTGGTCCCACATCTCCTCAAGC			68141	Klk1b8	grey	0.106628	0.112315	-0.0689251	0.305502	0.453466	1.04216e-12	0.458912	5.15012e-13	-0.155191	0.0204205	0.158137	0.0181228	0.0676976	0.314216	0.278457	2.45797e-05	-0.0232364	0.730027	-0.0861558	0.199936	-0.143445	0.0322631	-0.106139	0.113982	-0.279842	2.23044e-05	-0.134463	0.0448783	0.0456724	0.49742	-0.374132	8.09992e-09	-0.354958	5.05559e-08	0.107643	0.108918	-0.120681	0.0720806	0.0147814	0.826256	0.0601715	0.371154	-0.0729471	0.278074	-0.0854712	0.203546	-0.0141541	0.83352	0.0207817	0.757606	0.0635278	0.345018	0.0941195	0.161299	-0.150785	0.0243266	-0.038139	0.571025	0.0133772	0.842536	-0.0720781	0.283854	0.00265928	0.968501	-0.0493982	0.462964	-0.310925	2.19169e-06
LOC100043315	4.48068e-05	0.000153207	0.292459	0.770212	0.964991	0.0206288	0.0287815	0.716737	0.4743	0.925964	-0.0187966	0.0355507	-0.528725	0.597532	0.999974	LOC100043315	10431836	15	95.0981	100043315	-	95.0981	95.1489		LOC100043315	TAAAAGCCCTTCATCCCTCCTTATAGTTTTAAAGCTTGTGCATAGTAAAACGGGCCTTGGGTCTCCACCATCTGCCTCTCCTTCTCTTTCTGTTGTGAGTTTCCACCGCTTCCTGCTCATCCTCAACAAGCTCTTTGGTTGTTCAGAAGATAGGGTCATTCCAAGATGCATCGACTGCAGCAAACCAAAACCTCAGGAGCTTGATCTGTATATGTACCAATTTCCAATCTGCCCAACCCTTTGTCTGGTATATTTTTACAGGCCAACGTCAGCACCAGCCAGGGGAATGACAGTGTATCATCTGCAAGTCTGAGACGCCCTTGCTTGTTCGCAAGTACAGCTGGCTCACACACCACAGGCACGTTCTTTGAGACAAAGCTGGAGGAAATCAGGCCAGACAGAACAGTGAGTTGGGCTATTGACTCAGCAAGAACATCACTGCAAAATCTCCTAGGAAGTTGCAAGGCCAGCAGTTGTCTTAAAAATAGTGACCAGTTCTAA			None	LOC100043315	grey	0.0312859	0.642156	-0.212122	0.00144162	0.362722	2.44354e-08	0.321726	9.17653e-07	-0.131068	0.0506173	-0.0424632	0.52815	-0.0378123	0.57433	0.110279	0.100471	-0.0310169	0.645022	-0.0277413	0.680327	-0.0140154	0.835128	-0.0878148	0.191379	-0.0199888	0.766582	-0.086144	0.199998	-0.0736501	0.273457	-0.0480244	0.475512	-0.182657	0.00623096	0.149703	0.0253789	-0.0787147	0.24173	-0.196447	0.00322073	0.0483673	0.472363	-0.189513	0.00451262	-0.0891979	0.184453	-0.264841	6.21651e-05	-0.017887	0.790524	-0.0819517	0.222854	-0.0156302	0.816452	0.0320101	0.634467	-0.180985	0.00673002	-0.0906679	0.177294	-0.251303	0.000149014	-0.134162	0.0453638	-0.0628925	0.349874	0.0269	0.689512
mir-208a	-3.65874e-05	0.000125369	-0.291837	0.770688	0.964991	-0.030127	0.0235519	-1.27917	0.202189	0.832784	-0.00245048	0.0290912	-0.0842344	0.932947	0.999974	mir-208a	10419932	14	54.9491	None	-	54.9491	54.9491	Affymetrix Mouse Gene 1.0 ST probe set 10419932	Affy_10419932	TTCCTTTGACGGGTGAGCTTTTGGCCCGGGTTATACCTGACACTCACGTATAAGACGAGCAAAAAGCTTGTTGGTCAGAGGAG			None	mir-208a	grey	0.0169107	0.801714	0.00826712	0.902295	0.321598	9.27323e-07	0.342249	1.59466e-07	-0.138667	0.0385363	0.186924	0.0051039	-0.0604833	0.368676	0.303781	3.82655e-06	-0.175209	0.00874067	0.0086303	0.898026	-0.248033	0.000182746	0.0110886	0.86921	-0.214375	0.00127815	-0.255045	0.000117583	0.104551	0.119524	-0.3823	3.57785e-09	-0.314594	1.63678e-06	0.0919728	0.171115	0.0468994	0.485924	0.0411997	0.540508	0.197943	0.00299022	-0.0325833	0.628409	-0.273436	3.48077e-05	0.0673164	0.316955	0.113524	0.0907945	0.11032	0.100344	0.118788	0.0766961	-0.235972	0.000378925	0.139998	0.0366933	-0.129816	0.0528832	-0.0998812	0.137046	0.116537	0.0824917	-0.142729	0.0331436	-0.362182	2.57178e-08
Ms4a3	-2.88996e-05	9.92756e-05	-0.291104	0.771247	0.964991	-0.00986608	0.0186499	-0.529014	0.597331	0.955133	0.00499768	0.0230363	0.216948	0.828451	0.999974	Ms4a3	10466224	19	11.6295	170813	-	11.6295	11.6408	membrane-spanning 4-domains, subfamily A, member 3	Ms4a3; HTm4; mHTm4	CAATCTCCATATTCAGTTCTGCAACCACATATGTAGTGGCAACCCACAGAAATGGAAATAAAAATGTTCTGATGGTCTCTGGTCCACATGCATGTTATCACTTTTCAGTGTTTAACAGAGAAATCATCAGGGCAGAAATCTTTGTGGATTCGTGATAGTGATCATGGTGGTAATGAGAAAGGATGGAGTGAACAGGGAAGATGATGATCCTCTTCTTGAGAACTGATGTCTCATTTTCTAGGCAATTACTTCACCTCCTAATTCTGTGGAGTCAGGAATACTTCCTGAAGGAAGTGATTCTGAGAACCTGAACACTCAGCCCCAAGCTTCAGAAGAGTGAGAACCTCATTTGAAAACTCAGCAGAACATGAACAGATGAAATGCAATCCTTCTGTCATGGAAATATTCACAAGAAAGCTGGCATCTGTCCCAATTCTCTCTCCTGTAAATCCACGAGCACGGTCTGGATCTGGATGAATAAATATATTTCCTTAGGTGATC		606498	4472	Ms4a3	grey	0.00463741	0.945099	0.00616816	0.927021	0.42634	2.91157e-11	0.430431	1.79536e-11	-0.175722	0.00854272	0.220289	0.000926645	0.0529027	0.431799	0.240588	0.00028789	-0.101813	0.129574	-0.183697	0.0059375	-0.193371	0.00374563	-0.0973838	0.147191	-0.309516	2.4491e-06	-0.00757491	0.91044	0.0617355	0.358827	-0.347415	1.0058e-07	-0.324647	7.20865e-07	-0.135866	0.0426705	0.0498588	0.458798	0.114645	0.0876318	-0.014469	0.829872	-0.116081	0.083706	-0.0304276	0.651318	-0.000732802	0.991318	-0.0254909	0.704998	-0.000611784	0.992752	0.121893	0.0692468	-0.201434	0.00250959	-0.0859191	0.201179	-0.00739577	0.91255	-0.0191301	0.776339	0.0840044	0.211441	-0.129637	0.0532141	-0.313123	1.84098e-06
mt-Nd1	-1.795e-05	6.12854e-05	-0.292892	0.769882	0.964991	0.0234357	0.0115131	2.03557	0.0429977	0.61767	0.00191334	0.0142209	0.134544	0.893096	0.999974	mt-Nd1	10598025	M	0.001094	17716	+	0.001094	0.002675	NADH dehydrogenase 1, mitochondrial (ubiquinone, complex 1)	MT-ND1; ND1	ACTAATCCTAGCCCTAGCCCTACACAAATATAATTATACTATTATATAAATCAAAACATTTATCCTACTAAAAGTATTGGAGAAAGAAATTCGTACATCTAGGAGCTATAGAACTAGTACCGCAAGGGAAAGATGAAAGACTAATTAAAAGTAAGAACAAGCAAAGATTAAACCTTGTACCTTTTGCATAATGAACTAACTAGAAAACTTCTAACTAAAAGAATTACAGCTAGAAACCCCGAAACCAAACGAGCTACCTAAAAACAATTTTATGAATCAACTCGTCTATGTGGCAAAATAGTGAGAAGATTTTTAGGTAGAGGTGAAAAGCCTAACGAGCTTGGTGATAGCTGGTTACCCAAAAAATGAATTTAAGTTCAATTTTAAACTTGCTAAAAAAACAACAAAATCAAAAAGTAAGTTTAGATTATAGCCAAAAGAGGGACAGCTCTTCTGGAACGGAAAAAACCTTTAATAGTGAATAATTAACAAAACAGCTTT			5011	mt-Nd1	purple	0.0502286	0.455469	-0.237053	0.000355482	0.61283	2.18995e-24	0.522174	5.34588e-17	-0.188753	0.0046794	-0.107334	0.109941	-0.137434	0.0403127	0.218083	0.00104575	-0.171256	0.0104077	-0.383549	3.15135e-09	-0.112535	0.0936618	-0.206597	0.00192646	-0.0325602	0.628653	-0.236388	0.000369755	-0.509133	4.14871e-16	-0.0626945	0.351396	-0.398922	6.31886e-10	0.370111	1.20116e-08	-0.215345	0.00121319	-0.519517	8.17357e-17	0.0818875	0.223218	-0.229048	0.000566557	-0.0770827	0.25166	-0.75167	8.01539e-42	0.149146	0.0259354	0.040411	0.548293	-0.224339	0.000739817	0.443388	3.71745e-12	-0.320515	1.01343e-06	-0.0471481	0.483612	-0.254209	0.000124009	0.256874	0.000104591	-0.153754	0.0216301	-0.127723	0.0568579
Nlrc3	2.89636e-05	9.91098e-05	0.292237	0.770382	0.964991	-0.0140371	0.0186188	-0.75392	0.451707	0.920334	-0.0147675	0.0229978	-0.642127	0.521462	0.999974	Nlrc3	10437272	16	3.94561	268857	-	3.94561	3.97655	NLR family, CARD domain containing 3	Nlrc3; CLR16.2; D230007K08Rik; FLJ00348; MGC161259; mFLJ00348	ATACCTTGATGCCATTACCCTGATTTTAAGCTTTCAAAACCTCTCCAGTGGCTGTAGCTTTCCCCATGGAGGAAATAAGCTGTGCTTCCCTGTGGCAAATTTCTTCCATTGTCTGACTGAAACAAGAAAACCTAGGCGAACTAAGGCACTAAGATAAATGCTTATAAAGACCACAAAGTACAGGCGTGGTGGCACACACCTTTGATCCCAGCACCTGGGAGGCAGAGGCAGAGGAATCTGTGAGTTTGAGGCCAACCTGGTCTACTTAGTAAATTCCGGGACAGCAGAAACTACATAGTGAGACCCTGTCTTAAAAAAAATGAGGGGGCTGGTGAGATGGCTCAGTGGGTAAGAGCACCCGACTGCTCTTCCGAAGGTCAGGAGTTCAAATCCCAGCAACCACATGGTGGCTCACAACCATCCATAACGAGATCTGACTCCCTCTTCTGGAGTGTCTGAGGACAGCTACAGTGTACTTTAAATAAATAAATAAATAAGTCT			18720	Nlrc3	turquoise	0.0555137	0.409386	0.0339615	0.613946	0.522327	5.21603e-17	0.552579	3.1485e-19	-0.136596	0.0415582	0.307675	2.82924e-06	0.0274342	0.683674	0.484046	1.68524e-14	-0.162891	0.0148879	0.0211228	0.753754	-0.403095	4.02685e-10	0.0657885	0.328089	-0.484272	1.63208e-14	-0.132235	0.0485803	0.0306442	0.649001	-0.43109	1.65981e-11	-0.549669	5.26565e-19	0.0857751	0.201938	-0.0143828	0.830871	0.0897188	0.181892	0.0573378	0.394144	0.0424276	0.528497	-0.0891855	0.184514	-0.0322256	0.632187	0.0972572	0.14772	0.228722	0.000577213	0.30104	4.72048e-06	-0.211949	0.00145486	0.143164	0.0326064	-0.0565548	0.400645	-0.0469228	0.485707	0.0908096	0.176616	-0.183959	0.00586542	-0.273667	3.42612e-05
Nrp1	-4.20056e-05	0.000143664	-0.292388	0.770267	0.964991	0.0340258	0.0269887	1.26074	0.208743	0.835673	-0.0244841	0.0333363	-0.734457	0.463456	0.999974	Nrp1	10576639	8	128.359	18186	+	128.359	128.503	neuropilin 1	Nrp1; C530029I03; NP-1; NPN-1; Npn1; Nrp	TCTTTTTTTTCCTCCTTCTTCTTCTTCCTGAGACATGGCCCGGGCAGTGGCTCCTGGAAGAGGAACAAGTGTGGGAAAAGGGAGAGGAAATCGGAGCTAAATGACAGGATGCAGGCGACTTGAGACACAAAAAGAAAAGCGCTTCTCGCGAATTCAGGCATTGCCTCGCCGCTAGCCTTCCCCGCCAAGACCCGCTGAGGATTTTCTGGTTCTTAGGCGGACTTAAGAGCGTTTCGGATTGTTAAGATTATCGTTTGCTGGTTTTTCGTCCGCGCAATCGTGTTCTCCTGCGGCTGCCTGGGGACTGGCTTGGCGAAGGAGGATGGAGAGGGGGCTGCCGTTGCTGTGCGCCACGCTCGCCCTTGCCCTCGCCCTGGCGGGCGCTTTCCGCAGCGGTAAGTGACAGCCGGAGACGGGAGCAACCAGAGTGCCCGGGGCTGCCGAGTCCCCTCGGGCGAAGGGGTTCCAGCCCCAGCCACGGGACTTCCAGCCCCAGCCACG		602069	2876	Nrp1	greenyellow	-0.0670208	0.31909	-0.287413	1.29929e-05	-0.384271	2.92767e-09	-0.457267	6.38043e-13	0.127465	0.0573654	-0.361123	2.8426e-08	0.236323	0.000371174	-0.333725	3.35009e-07	0.616946	8.85005e-25	0.0140287	0.834975	0.79078	5.22182e-49	-0.0394286	0.558069	0.558168	1.15624e-19	-0.140101	0.0365531	0.00630136	0.92545	0.375432	7.12288e-09	0.492017	5.3669e-15	0.225559	0.000690766	-0.536833	4.79731e-18	-0.316642	1.38835e-06	0.125189	0.0619977	-0.215397	0.00120978	-0.212354	0.0014239	-0.0320108	0.63446	-0.12787	0.0565717	-0.0368615	0.584	-0.438772	6.56489e-12	0.149947	0.0251374	-0.0541304	0.421174	-0.0663016	0.324322	-0.21688	0.00111653	-0.198261	0.00294328	0.767315	1.58131e-44	0.257875	9.80592e-05
Olfr1450	3.9158e-05	0.000133908	0.292426	0.770238	0.964991	0.0514272	0.0251559	2.04434	0.0421164	0.61542	-0.0044964	0.0310725	-0.144707	0.885075	0.999974	Olfr1450	10461786	19	12.9536	258368	+	12.9536	12.9546	olfactory receptor 1450	Olfr1450; MOR202-33	ATGTATGTGGCCAACAGCAGTAGAATGAATGCATTCATACTCTTGGGACTAACTGACAACCCAGACCTGGAAGCCCCCCTGTTCATCATATTCAATCTCATCTATCTCATCACACTGATTGGAAACCTGGGCATGATTGTGTTGATCTGGTTCGACTCCCATCTCCATACCCCCATGTATATTTTCCTCAGTCACCTCTCCTTGGCAGACTGTGTTTATTCCTCTGCTGTGACTCCAAAAGTGATGGTTGGGCTTCTCACAGGGGATAAAGTTATCTCCTATGGAGGATGTGTTGCTCAAATGTTCTTCTTTGTGACTTTTGCCAGTGTTGACTGTTTCCTACTTGCTGTTATGGCTTTTGACAGGCATGCTGCAGTGTGCAAGCCCTTACATTATACCACAAATATGACTACCAGTGTGTGTGCTTGCATGGTGATTGCCTGTTATGTGTTCAGTTTAGCTGAATCTTCTGTCTATACTGGGTTTATCTTTGATCTCTCC			None	Olfr1450	grey	0.0153193	0.82004	-0.10841	0.106404	0.254688	0.000120286	0.22186	0.000849529	-0.00464997	0.944951	-0.043202	0.520992	-0.0455129	0.498924	0.139808	0.0369517	0.00485599	0.942516	-0.167114	0.0124502	0.00949557	0.887866	-0.0666747	0.321601	0.0518972	0.440615	-0.0870464	0.195309	-0.10806	0.107545	-0.0924075	0.169092	-0.123656	0.0652889	0.0974284	0.147005	-0.118984	0.076207	-0.192683	0.00387307	0.0491642	0.465088	-0.101279	0.131604	-0.107006	0.111038	-0.182065	0.00640383	0.0834647	0.2144	0.0612914	0.362301	-0.0942109	0.160891	-0.00473607	0.943933	-0.0501931	0.455788	-0.0823041	0.220864	-0.208273	0.0017656	0.00332658	0.960603	-0.0237781	0.723985	-0.107283	0.110112
Olfr418-ps1	-3.5022e-05	0.00012	-0.291851	0.770677	0.964991	0.0158793	0.0225432	0.704395	0.481935	0.92839	0.00178146	0.0278452	0.0639772	0.949047	0.999974	Olfr418-ps1	10351865	1	173.27	258645	+	173.27	173.271	olfactory receptor 418, pseudogene 1	Olfr418-ps1; MOR267-12P; MOR267-8; Olfr1403	TGACTCAAGCCTGCCACTCCTGTCTGGAAGATGATGAGAAGAAATCACACAGTGATAAGTGAGTTTGTTTTCCAAGGTTTCTCCAGCTTTCAGGAATACAAATTTACTCTCTTTATGGTATTTCTGACCTTGTACCTGCTAACTCTGACTGGCAATGCCATTATTATGATAATTATCGGTATTGATCGTCACCTTCATACTCCCATGTACTTCTTTCTTAGTATGCTTTCCACTTCAGAGACAGTGTATACATTGGTCATTGTACCAAGGATGCTCGCCAGCCTTGTGGGTTCAAGCCAACCCATTTCTTTGGCTGGCTGTGCTACCCAGATGTTCTTTTTTATCACTTTGGCCATCAACAACTGCTTTCTGCTTACAGCGATGGGATATGATCGCTATGTAGCTATCTGCAACCCCTTGAGGTACTCGGTTATCATGAACAAGAGGGTGTGTGCCCAGCTAGTATGGGGTTCCTGCAACATTGGGCTGCTTGTGGCAATA			8218	Olfr418-ps1	turquoise	0.0807341	0.229828	-0.176576	0.008222	0.585476	6.53029e-22	0.563072	4.72661e-20	-0.24044	0.000290455	0.160389	0.0165213	0.0381402	0.571013	0.348958	8.7505e-08	-0.11023	0.100623	-0.207156	0.00187135	-0.16907	0.0114454	-0.0724436	0.281413	-0.260318	8.36941e-05	-0.12335	0.0659618	0.0637371	0.343428	-0.396238	8.41532e-10	-0.401558	4.75739e-10	0.00212387	0.974841	-0.106055	0.114267	-0.0470128	0.484869	-0.0239612	0.721948	-0.233763	0.000431372	-0.219441	0.000970873	-0.157336	0.0187242	0.0321672	0.632805	0.0940401	0.161654	0.0213078	0.751668	-0.10173	0.129886	-0.0795603	0.236695	-0.0596203	0.37556	-0.251978	0.000142819	0.0137988	0.837641	0.0116145	0.863066	-0.397894	7.05397e-10
Olfr513	3.99816e-05	0.00013666	0.292563	0.770133	0.964991	-0.0028242	0.0256729	-0.110007	0.912505	0.994369	-0.0138853	0.0317111	-0.437871	0.661912	0.999974	Olfr513	10556165	7	108.755	258718	+	108.755	108.756	olfactory receptor 513	Olfr513; MGC130300; MGC130301; MOR195-1	ATGGGAAGAGGCAATCGCACCACAGTAACAGAATTTGTCCTCATGGGATTCACAGATCGCCCTGAGCTTCAGCTCCCCCTCTTTGTGGTGTTCCTGATTCTCATTACCCTGGTAGGAAACCTTGGCATGATCTTGCTCATCAAGGCAGATTCCAGGCTTCACACGCCAATGTACTATTTCCTCAGCCACCTGGCTTTCATTGATCTCTGTTATTCATCTTCCATTGGGCCAAAAATGCTGCAAAATTTATTGGTGAAGAAAAAAACCATCTCCTTTTCAGGCTGTTTTGCTCAGCTGTACTTCTCCAGTGCTTTTGTCACTACTGAATGCTTCCTCTTGGCCACAATGGCCTATGATCGTTACATGGCCATCTGTAATCCCCTAACCTACACAGCCATCATGACACAGCGGGTCTGCAAGGAACTGGTGATAGGAGTCTACACCTATGGCTTCCTGAACTCTGTGATACAGACAGTACTGACTTTCCAGCTGTCTTTCTGC			64908	Olfr513	turquoise	0.0771537	0.251222	-0.083501	0.2142	0.634465	1.60573e-26	0.617526	7.78137e-25	-0.181485	0.00657721	0.193942	0.00364275	0.0242506	0.71873	0.314846	1.6041e-06	-0.113486	0.0909031	-0.0797387	0.235642	-0.243136	0.000246812	-0.0864396	0.198453	-0.325906	6.49149e-07	-0.197961	0.00298753	0.0184988	0.783533	-0.486827	1.13427e-14	-0.50361	9.62684e-16	0.0721685	0.283249	-0.114151	0.0890137	-0.0318398	0.636272	0.0709677	0.291357	-0.073809	0.27242	-0.204976	0.00209467	-0.121841	0.0693667	0.132182	0.0486703	0.120821	0.0717503	0.0906986	0.177147	-0.190309	0.00434369	-0.139761	0.0370153	0.0145224	0.829254	-0.248744	0.000174853	0.0240296	0.721187	-0.100939	0.132914	-0.42176	4.96412e-11
Olfr681	3.09514e-05	0.000106001	0.291992	0.770569	0.964991	0.0202461	0.0199133	1.01671	0.310414	0.878997	-0.00465454	0.0245969	-0.189233	0.850085	0.999974	Olfr681	10555911	7	105.121	404318	+	105.121	105.122	olfactory receptor 681	Olfr681; MGC129234; MGC129235; MOR4014	ATGACAGCACACAAGAACGACACCAACCCTACTGGAGTTTCAGACTTCCTCCTAAATTGTTTTGTCAGGTCTCCCAGCTGGCAGCTCTGGCTCTCCCTGCCACTCAGCCTTCTCTTCCTCCTAGCCATGGGGGCTAATGCTATTCTTCTGATCACCATCCGGATGGAGGCCTCTCTGCATGAACCCATGTACTACCTGCTCAGCCTCCTCTCCATGCTGGACATCATACTCTGCCTCACTGTCATCCCCAAGGTACTAGCCATCTTCTGGTTTGACCTCAGAGCCATTGGCTTTCCTGCCTGTTTCCTCCAAATGTATATCATGAACAGCTTTCTTGCTATGGAATCTTGCACATTTATGATCATGGCCTTCGATCGCTATATAGCCATCTGTCACCCACTGAGATATCCATCCATCATCACTGACCAATTTGTAGTCAAGGCGGCCACATTCATTCTGGTCAGGAATGTCCTTATTCCTTTGCCCATCCCCATTCTTTCA			81538	Olfr681	turquoise	0.0711779	0.289927	-0.162387	0.0152046	0.465143	2.26414e-13	0.430682	1.74244e-11	-0.114828	0.087122	-0.0693016	0.302861	-0.0575443	0.392441	0.234408	0.00041541	-0.0784735	0.24318	-0.122248	0.0684345	-0.0876409	0.192263	-0.0065527	0.922485	-0.120331	0.0729172	-0.160671	0.0163292	-0.164295	0.0140344	-0.156971	0.0190034	-0.298692	5.64112e-06	0.112816	0.0928409	-0.152421	0.0228067	-0.204359	0.00216208	0.109539	0.102788	-0.0655031	0.330196	-0.0886836	0.187006	-0.287566	1.28498e-05	0.00364031	0.95689	0.0147069	0.827119	-0.0670149	0.319132	0.124943	0.062517	-0.142151	0.03387	0.0148811	0.825104	-0.208725	0.00172436	0.103854	0.122022	-0.0642668	0.339425	-0.202285	0.00240358
P2rx5	3.49808e-05	0.000120114	0.29123	0.771151	0.964991	-0.0222274	0.0225647	-0.985052	0.325686	0.886794	-0.017914	0.0278718	-0.64273	0.521072	0.999974	P2rx5	10378319	11	73.1605	94045	+	73.1605	73.1727	purinergic receptor P2X, ligand-gated ion channel, 5	P2rx5; RP23-263M10.2; P2X5	AGCGCACACAGAGTGCTCGGTTGGCTGCCGGGCAGCGGGAGGCGGCGGCGGTGGCCAAAGTGAGCTGGAGGCATGGGCCAGGCGGCCTGGAAGGGGTTCGTGTTGTCTCTGTTCGACTACAAGACAGCAAAGTTCGTGGTCGCCAAGAGCAAGAAGGTGGGGCTGCTCTACCGGGTGCTGCAGCTCACCATCCTGTTGTACTTACTCATGTGAGTTCTTGGGCACTTTTTTGAAACAAGGGTACATGGGGCAGGGAAGGTGTAGACACAGGGGCCTTGGGGGAGTCAGCCTTAAAGCCCGTGGATGTAAGGATGGGAAAGTAAAAAGGGGACACTGACTTGTTAAACGTGGGCGGCGGCAACTGGATACCTTGGTTGGAAGCTGTCTGTAGGAGCTCCTTCTCCCAGTACTGGAGCTTCCAGTGTTACAGCCATGACCAGGAGGCAGGGATGCCAGGACACTGGGCTTCAGCTGCCCCCCAGAGGCCTCCCTGTGTCCAGC			1924	P2rx5	grey	0.0958476	0.153709	-0.0271968	0.686267	0.425833	3.08987e-11	0.450228	1.57532e-12	-0.156901	0.0190576	0.196839	0.00315884	-0.0325192	0.629086	0.38589	2.48031e-09	-0.178339	0.00759341	0.0265049	0.693842	-0.332965	3.57527e-07	0.0414308	0.538237	-0.421932	4.86638e-11	0.00690213	0.918366	0.152144	0.0230579	-0.364429	2.07712e-08	-0.418254	7.4288e-11	-0.0426705	0.526137	-0.0296819	0.65932	0.127059	0.0581689	0.000681817	0.991922	0.0582859	0.386359	-0.0359197	0.59365	0.00999533	0.882006	0.0198044	0.768675	0.222869	0.000803198	0.320199	1.03997e-06	-0.168203	0.0118816	0.105751	0.115315	-0.0477867	0.477703	-0.0192032	0.775506	0.0229935	0.732741	-0.112955	0.0924368	-0.243202	0.000245824
Pgbd5	-3.25537e-05	0.000111048	-0.29315	0.769685	0.964991	-0.00197999	0.0208615	-0.094911	0.924472	0.995042	-0.0118476	0.025768	-0.459779	0.646131	0.999974	Pgbd5	10582649	8	124.369	209966	-	124.369	124.44	piggyBac transposable element derived 5	Pgbd5; 2900019M05Rik; AI854313	CATGGAGCCTGAGCCTCAAGGTGGGCCCACTGTCCCCACAGATGGGATACAAGGATTTTTCCACACCTTGCAGCCCTTCCTCCTGATCTAATGGCACCTAATGTCCCCAGATGCAGACTGTCCTCGGCAGGGGCTTTGGGGCACTTCCTCATCCTTTCAGTGAGCCGAGGCGTGGCTGGCAGCAGAATGCTCTCCACACCTTGTCACATCTGTGTCCACTCTCTCCACAAGCACCCTCGCCTGCGGTGGGACCCGCAATGCCACAGATCACAGGCCCAACTTCAGTTTGTGTTTAAGATAACCTTTGCTGTACCCTTAATGGGATCAAAAGCACTTTCACCACACGGAGAAATATATTTTCAATTTGTGATGCTTTTCTACAAGGCCCACTCTTCCTGAGTTCAGGTGTTTCCAACGCTTAGGGAGCCTAATGAAGGCCAATGACTTTTTCTTTTCTGTCCAAACAAGAAAAATAAAAAATAAAAGTCTATTTAGATGTCG			11583	Pgbd5	lightcyan	-0.0913805	0.1739	-0.154939	0.0206279	-0.171565	0.010268	-0.153801	0.0215889	0.0157977	0.81452	0.278847	2.39184e-05	0.722271	3.007e-37	-0.234055	0.000424087	0.760238	2.80664e-43	-0.0746438	0.267018	0.443598	3.62161e-12	-0.102905	0.125489	0.0344229	0.609137	-0.11933	0.0753514	0.136385	0.041878	-0.00893893	0.8944	-0.0123587	0.854386	0.060881	0.36553	-0.434141	1.15154e-11	0.228994	0.000568314	0.0562695	0.403029	-0.0111753	0.868196	-0.0439959	0.513355	0.258137	9.64177e-05	0.0604647	0.368824	-0.144846	0.030597	-0.197345	0.00308052	-0.0922237	0.169945	-0.168206	0.0118801	-0.0861096	0.200178	-0.0144287	0.830339	0.0228475	0.734374	0.42353	4.043e-11	-0.0626935	0.351404
Rab19	-2.87022e-05	9.79468e-05	-0.293038	0.76977	0.964991	-0.0119038	0.0184003	-0.646933	0.518353	0.936465	-0.00601806	0.022728	-0.264786	0.791423	0.999974	Rab19	10537428	6	39.3814	19331	+	39.3814	39.3904	RAB19, member RAS oncogene family	Rab19	GAGTTCCCACTGCGCTGCAAGACAAGAGGACGAAGGAGACGACGGAGGGCTGCAGAGGAAAGCAGAAGAAAAAGCAAAAACTACCTGCTCACCAGAGAGGTGAAAGAGTGCCCAGGTAAGCAACAGGTGGACCCAGGAGGTGAAGGGTGCGGGGTTGTGGGATGGTTTTGTCTGGGAGGACTCTGCGGGCTTCTCCTTGCAGGGCTTATATGCTTGCTTAAAGGGAGCCTTTGTAGAGTCCCGGGCACTTTGCAGGGAGGAAGAGAAAGGGGACTTGGAAACAAGGTTTCGGCTCAAGTTACGGTGATAAGATGCCGGAAGTAGAATGGCTTTCTTCAGTTGAAAAGATGCGGAAGGGGGAAAAAAATGGTTTGATTGTGTCTCTTGTCTGCTGGATCAGTTTTCTGTGCGATTCCAGGGGCATCCAAAAACAGAAGTACTAGACCATTCTTTACCTCCTTAAAGCCTTTGGTTTCTACATATAGACTGGATATTTGTGTG			22623	Rab19	grey	0.110603	0.0994709	-0.107352	0.109882	0.59941	3.83713e-23	0.612564	2.32063e-24	-0.126757	0.0587748	0.118657	0.0770233	-0.0152078	0.821328	0.392607	1.23492e-09	-0.175905	0.00847296	-0.149485	0.0255955	-0.319179	1.13023e-06	0.0209779	0.755389	-0.405021	3.26399e-10	-0.0642561	0.339505	-0.0821771	0.22158	-0.243798	0.000237074	-0.489589	7.62894e-15	0.0100926	0.880865	-0.027278	0.685379	0.027302	0.685117	0.0645774	0.337091	0.0351694	0.601391	0.0493826	0.463106	-0.178611	0.0075004	0.0727983	0.279058	0.0769483	0.25249	0.187122	0.00505636	-0.0130887	0.845889	-0.0595693	0.37597	-0.0725429	0.280752	-0.0417267	0.535337	0.0978473	0.145266	-0.223028	0.000796091	-0.237272	0.000350911
Scml2	-3.21316e-05	0.000110194	-0.291592	0.770875	0.964991	-0.0622732	0.020701	-3.00822	0.00293531	0.317364	0.00126495	0.0255698	0.0494703	0.96059	0.999974	Scml2	10602977	X	161.117	107815	+	161.117	161.258	sex comb on midleg-like 2 (Drosophila)	Scml2; RP23-54I20.1; 4932420G07Rik	GCTGTGGCGCCAAAGCTCTGAAGCCTTAACGGCTTTCTCGCCTGGCTGGTGGGCTTTCTCCGAGTTGAGGGCCATCTCCTTCGATTCCAAGTGTGGGTTTCGGCCCAGTGGACCCCTCTGCTCACCATGGCAGTGAGTAGAATATTTCTCAGGATTCGGCCCAGCAAGTCCTCCTCTCCTCAGGCGTTTCCTCCTCCCCCATCAAAGATGGCCCTCGAGGGCTTCTGGAAATTTCTAGTTCCTTGACTTCTCCCTGAACCCCAGGGGTTGTGGTGGTGGGATGCTGATCCAAGGGCTGGTTTATCACTTCTTCGCGATGTTTATAGCCAGCCTTATGGTTTGGAGTAATTTTTAAACATTACTGTTGATTTTTTGAAAATATCGGGGGTGGTTTCCCTCCCTTCTTTCCCCTTTCCATGGTCCTTCCTTGTTCCCCTCCCTTTAAAAGGGTTTTCACACCTTTTAGTTCTCTCCCACACTCTGCCTCCTTCTAAGGTCTGC		300208	38139	Scml2	grey	0.0624354	0.353395	-0.0538454	0.423626	-0.0718473	0.285403	-0.0861059	0.200197	0.0332173	0.621738	-0.00650982	0.922991	-0.00490535	0.941932	-0.0509278	0.449211	0.0475983	0.479442	0.0706355	0.293627	0.0956439	0.154589	-0.01234	0.854604	0.095925	0.153375	-0.0722125	0.282955	0.199894	0.00271227	-0.111875	0.0956143	0.0986941	0.141799	-0.02973	0.658803	-0.0269419	0.689053	-0.0200908	0.765426	0.0412075	0.540431	-0.155323	0.0203124	-0.209756	0.00163359	0.13587	0.0426649	-0.0110296	0.8699	-0.0545935	0.417205	-0.0487878	0.468516	-0.163112	0.0147505	0.0356562	0.596364	0.0289805	0.666883	-0.146351	0.0288903	-0.117943	0.0788321	0.121391	0.0704094	-0.117373	0.0802995
Slc22a8	5.62816e-05	0.000192138	0.292923	0.769858	0.964991	-0.0102576	0.036095	-0.284182	0.776539	0.982453	0.0218972	0.0445844	0.49114	0.623819	0.999974	Slc22a8	10461115	19	8.59129	19879	+	8.59129	8.61183	solute carrier family 22 (organic anion transporter), member 8	Slc22a8; Oat3; Roct	CAGGGGGTTAGCTGCAGCAGCCCAGCTTGCTGCAAGCCTCCCAGTCAAAACCTTCCTAAAACAACCCTTTGGCGGCCTTGGAGTATAATTTAATCTTCCTTTGATGACTCCAGATTTCACCCTGCCTCAGGTCACTCGGAGAACATCAATAATTGCTGAGTCCAGGTGGTAAGCGAAGAGGAGGGGCTGGAACAGGGTTTGTCATCTGACCTTGCTTTGTGGTAGAGGGAAGAGCTGGCAGGCACTTCAGCAGGAGGATCCCAGGCCTAACTTGGAGGCTGGATGCCACCTTTAAGAAAAGGGCCCAGGAGACAGGAAACCTCAACCAGACAAAACAGAGAACCCCAAGTGGGCCATCTCTGATCCTGCCCACCCCACCCCACCCCACCTCCCCTGCATTGCAGGTGGAATGGGGCATCTCCGGGGGGGGGGGTCCCAGAAATGGTAATAGTCAGCTAAAAGCAAGCCAGTTGTGACTTAAAAGGCAGTGCAGGTTAAGCA		607581	20901	Slc22a8	grey	0.0551554	0.412421	0.138569	0.0386748	-0.0656549	0.329074	-0.00258352	0.969398	-0.0998843	0.137034	0.0533308	0.428076	-0.0186243	0.782102	0.187111	0.00505876	-0.154717	0.0208127	0.38624	2.39281e-09	-0.100894	0.133089	0.230096	0.000533509	-0.110246	0.100574	0.111363	0.0971507	0.379143	4.91973e-09	-0.11153	0.0966468	0.00923617	0.89091	-0.128986	0.0544309	0.184146	0.00581455	0.215114	0.00122836	-0.0250171	0.710233	-0.130486	0.0516616	-0.129566	0.053346	0.291009	9.99649e-06	-0.14198	0.0340866	0.0641012	0.340674	0.249779	0.000163938	-0.30719	2.93846e-06	0.398563	6.5671e-10	0.0645013	0.337662	-0.156525	0.0193499	-0.287046	1.33429e-05	-0.0540874	0.421543	-0.0362194	0.590572
Snrpd2.3	3.27386e-05	0.000112049	0.29218	0.770425	0.964991	-0.0145999	0.0210496	-0.693596	0.488671	0.929791	-0.0211362	0.0260004	-0.812917	0.417149	0.999974	Snrpd2.3	10498595	3	68.3088	107686	-	68.3088	68.3092	small nuclear ribonucleoprotein D2	Snrpd2; 1810009A06Rik; MGC62953; SMD2	ATGAGTCTCCTCAATAAACCTAAGAGTGAGATGACCCCAGAGGAGCTGCAGAAGCGGGAGGAGGAGGAATTCAACACAGGTCCCCTCTCAGTGCTCTCGCAGTCGGTCAAGAACAACACGCAAGTGCTCATTAACTGTCGCAACAAGAAGAAGCTGCTGGGCCGGGTGAAGGCCTTTGACAGGCACTGCAACATGGTGCTGGAAAATGTGAAGGAGATGTGGACTGAGGTCCCCAAGAGCAGCAAGGGCAAGAAGAAGTCCAAGCCTGTCAACAAGGACTGCTACATCTCCAAGATATTCCTGCGTGGGGACTCGGTCATCGTGGTGCTGCGGAACCCGCTCATCACTGGCAAGTAG			3381	Snrpd2.3	grey	0.0767935	0.253448	-0.113954	0.0895713	0.174078	0.00919135	0.245542	0.000213091	0.0334291	0.619516	0.252946	0.000134349	0.19835	0.00293026	0.257834	9.83185e-05	0.158836	0.0176113	-0.0314175	0.640756	-0.222322	0.000827992	0.0682264	0.310443	-0.405099	3.23634e-10	-0.208556	0.00173971	0.00618159	0.926863	-0.311226	2.14009e-06	-0.420192	5.94855e-11	0.0986235	0.142086	-0.250508	0.000156633	0.175806	0.00851073	0.234308	0.000417848	0.568575	1.70163e-20	0.0705239	0.294393	0.303533	3.90028e-06	0.120143	0.0733701	0.113983	0.0894895	-0.0400325	0.552049	-0.29964	5.25049e-06	0.150115	0.0249735	0.00859582	0.898431	0.196965	0.00313918	0.146233	0.0290205	0.138941	0.03815	-0.114519	0.0879833
Socs7	-2.65555e-05	9.09419e-05	-0.292005	0.770559	0.964991	0.0175358	0.0170844	1.02642	0.305824	0.876595	0.00622943	0.0211025	0.295198	0.768122	0.999974	Socs7	10380761	11	97.3626	192157	+	97.3626	97.3985	suppressor of cytokine signaling 7	Socs7; RP23-157O10.3; 2310063P06Rik; C85125; Nap4	GCCGCCGCCCCCGGGCCACAGCCATGGCCCGTCGCCGCCACCACCCTTCCTCGCGCGGCCCGGCTCGCGGGGCGCCCGGCCGCCTCAGCTGATGGTGTTCCGCAACGTGGGGCGGCCGCCGGAGGAGGAGGACGCGGAGGCGGCCCGGGAGCCGGGACCCTCGGAACTGCTGTGTCCCCGGCACCGCTGCGCGCTGGATCCCAAGGCCCTCCCGCCGGGCTTGGCGCTCGAGCGGACCTGGGGTCCCGTGGCTGGACTAGAGGCGCAGCTGGCGGCCCTGGGGCTCGGACAGCCGGCGGGGCCGGGGATCAAGACTGCCGGCGGAGGCTGCTGTCCGTGCCCGTGTCCCCCGCAGCCGCCGCCGCCGCAACCCCCGCCGCCTGCTGCCGCCCCGCAGGCCGGGGAGGACCCGACGGAGACGAGCGACGCGCTGCTGGTCCTGGAGGGCTTGGAATCGGAGGCCGAGAGCCTGGAGACTAACAGCTGCTCGGAAGAGGAGCT			16331	Socs7	grey	-0.137914	0.0396123	0.0905773	0.17773	-0.243073	0.00024775	-0.192096	0.00398504	-0.132613	0.0479342	0.458885	5.16805e-13	0.523824	4.09913e-17	-0.227287	0.000626415	0.242081	0.000263107	-0.279888	2.22325e-05	0.0613642	0.36173	-0.18395	0.00586805	-0.034891	0.604275	-0.0733605	0.275352	-0.0790838	0.239523	0.0573034	0.394429	-0.00447628	0.947004	-0.119916	0.0739184	0.106175	0.113858	0.329304	4.88066e-07	0.108906	0.104802	-0.144717	0.030748	0.114628	0.0876774	0.0925801	0.168294	0.132106	0.0488012	-0.113577	0.0906438	-0.00692845	0.918055	0.0678713	0.312973	-0.134589	0.0446763	-0.205359	0.00205371	0.312271	1.96997e-06	0.271271	4.03574e-05	0.196314	0.00324193	-0.132066	0.0488705
Sprr2a1	-3.21195e-05	0.000109616	-0.29302	0.769785	0.964991	0.00382876	0.0205924	0.185931	0.852671	0.989413	-0.00697846	0.0254356	-0.274357	0.784069	0.999974	Sprr2a1	10493850	3	92.2158	20755	+	92.2158	92.2225	small proline-rich protein 2A1	Sprr2a1; MGC117544; Sprr2a	CCTGTACCAGCCCATTACAGGGAAATCCACTCCCCATGGGGTGAGGCAGGCAATCCTATAAAAAAGAGTCTCAGTGCTTGACTGCAGTATTCCTGGTACTCAAGCATTGGTCTGCTCCGGAGAACCTGGTGAGTCTGATTTCTTGAGTTCTTGAGAGGGTCTGCTCTTTTTAGTACTCTCATGAGCACAGTAAGTTTGGTCGGTCCAAATTGATCAAGGGATGAGTATGACTTAGAAGAGGCAACTTTAGGAATGGAGGATATCATGTGGAGTGCAAGCATGCTTTTGCTTTTGTTCGAGCTATAATTTGATATCCAGGGAAAAGCAAAATAATTGAGATAGTTGTGATTTGAGATGAAAACAAAACAAAATATGTGCTTTCCTTTTATCATATCCTGATGGATATGGATAATCCCTTTCAAAGGCTTATGCCACAAGCTGATGAGAATCCCACCTATTCTTTCTTTTTTTTCTTTTCGTTTTTTTTTTATTATGTATTTT			128456	Sprr2a1	turquoise	0.102029	0.128757	-0.214501	0.00126951	0.879575	3.07119e-73	0.835034	2.89303e-59	-0.190151	0.00437671	0.0782769	0.244367	-0.121895	0.0692436	0.515635	1.50999e-16	-0.246545	0.000200344	-0.233927	0.000427264	-0.356369	4.43598e-08	-0.0574563	0.393166	-0.371366	1.0628e-08	-0.337314	2.45736e-07	-0.337424	2.43415e-07	-0.398877	6.3498e-10	-0.692317	3.71125e-33	0.357834	3.87064e-08	-0.198892	0.00285192	-0.327455	5.70238e-07	0.170606	0.0107074	-0.0857682	0.201974	-0.135917	0.042593	-0.46511	2.27392e-13	0.150258	0.0248338	0.147642	0.0274917	-0.00192671	0.977175	-0.00166253	0.980304	-0.137151	0.0407301	-0.0521242	0.438616	-0.232236	0.000471487	0.207664	0.00182255	-0.276543	2.80881e-05	-0.357905	3.84504e-08
Stx12	3.61754e-05	0.000124235	0.291186	0.771184	0.964991	0.0308566	0.0233387	1.32212	0.187507	0.822414	-0.00963142	0.0288279	-0.334101	0.738623	0.999974	Stx12	10516982	4	132.854	100226	-	132.854	132.884	syntaxin 12	Stx12; RP23-464L12.3; AI850350; AU041521; Stx13	ATGGAAAACACAGAGCTGCAAAAACCTGGAGAGCAGGTAAGGTTTGGCTTGGGAGTAGAAAAGGCTTTGATGCCTTCCTTTGAAAAGCAGGACAGAGAGCAGCTATGGTTTGCACACTTCTAATCCTAGTACCTGAGAAGACAAGACAGGCAGGTTGTGAGTTCAAGGCCAGACTGGGATGCATGAGAGCTTTGAGATCAGACTCTGTTTTTAAGACAAAGGTGGAAAGGAAGAAAATCTGTCTGCACGACACAGTGGCCCACGTGGTAACTTCAGAGAGAAACCCTTGTTCTCAGATCATAGTTGGACTTGGATATGTCATTTGTGTCAACAATCCAAGAAATAAAAAACGTGATCTGTTGTGACAAGCTATTGGGACAACAAAGTGGCTGTGATTGTATAATGACAATGTGGTGGCTGTCACGATGGCTGTGGGAAGAGGTAGGAACTTGGCCTGGAGTTGTAGTGGTTTTTGGGAAGCTCTAATAAACCTATTCCTAG			128192	Stx12	grey	0.102413	0.127316	-0.256604	0.000106416	-0.305663	3.30877e-06	-0.40819	2.30328e-10	0.122433	0.0680135	-0.523017	4.66821e-17	-0.233015	0.000450618	-0.345752	1.16771e-07	0.151726	0.0234418	0.0640944	0.340725	0.581204	1.5158e-21	-0.0278119	0.679559	0.622087	2.80118e-25	0.111549	0.0965923	0.2884	1.20951e-05	0.243442	0.000242265	0.631006	3.61683e-26	0.127982	0.0563534	-0.134034	0.045572	-0.380459	4.30975e-09	-0.0192111	0.775417	-0.381968	3.70018e-09	-0.347013	1.04284e-07	-0.0348441	0.604761	-0.280398	2.14476e-05	-0.116801	0.0817927	-0.209448	0.00166023	-0.0314103	0.640832	-0.100217	0.135722	0.0738292	0.272289	-0.347337	1.01291e-07	-0.285256	1.51793e-05	0.284628	1.58788e-05	0.182577	0.00625402
Tgoln1	-2.63659e-05	9.05856e-05	-0.291061	0.77128	0.964991	0.0118546	0.0170174	0.696616	0.486782	0.929791	0.00798021	0.0210199	0.379651	0.704573	0.999974	Tgoln1	10545450	6	72.6084	22134	-	72.6084	72.617	trans-golgi network protein	Tgoln1; AU015504; D6Ertd384e; TGN38; TGN38A; Ttgn1	CAGCCAAAGTTACACAATGATAGCTTGTCTCAAAAAAAAAAAAAAAAAAAAAAGCAGAAAGCTGTAAAGAGATGTTGAAATTTAAATACATCAAGATGGCTCAGTTTGTTTTGTTCCCTGCTCAGATGTGATACTAAGTATTTTAGCTTAGAAACTGTGAGTTTGGATCTCAGCTTGCATAGCATAGCAAACTACCCATGAAGCTGGCCTCCTCACACTGTTAGGAATTTAATTCAGACTACCATGTTAAGTGAGTGAATGTTGAAATTTTTTTCCTTGTCTTGTGTTCCCAGTTAGATTGCTACTGTTAGCCATGTTTGGTATTGTCACCTTTTTTGTAACTTAACTGTAATGGCTTAATTTTATTTTTTTTAAAGCTTACTGTGGTATAGTAAGTATTTTTCAGTATATTTTACTGAGCTTCTGTAAATGGAATCATAGCATAGTTTCATGTCATTATTGAACAGAAATCAATAAATTTCAGATATCAAAGCATTGAAA			137224	Tgoln1	grey	-0.0128897	0.848205	0.159436	0.0171831	-0.146996	0.0281839	-0.163931	0.0142519	0.00155704	0.981554	-0.231435	0.000493872	-0.235321	0.000393731	0.0374867	0.577633	-0.0983467	0.143214	0.0150693	0.822928	0.0683806	0.309348	-0.0349021	0.604159	0.184189	0.00580304	0.182681	0.00622418	-0.0443891	0.509593	0.173501	0.00942949	0.238483	0.000326536	-0.114167	0.0889689	0.0714687	0.287956	-0.102457	0.127152	0.00767291	0.909286	-0.115813	0.0844278	0.0111118	0.868938	-0.074638	0.267056	0.00226089	0.973218	0.144144	0.0314219	0.0688605	0.305957	0.119958	0.0738158	0.179484	0.00720844	0.10157	0.130496	0.0310828	0.644319	0.0270322	0.688066	-0.045637	0.497753	0.137345	0.0404434
Thrap3	2.94094e-05	0.000100923	0.291406	0.771017	0.964991	-0.00429512	0.0189593	-0.226543	0.82099	0.989413	0.000833413	0.0234185	0.0355878	0.971643	0.999974	Thrap3	10516296	4	126.164	230753	-	126.164	126.203	thyroid hormone receptor associated protein 3	Thrap3; RP23-365D10.5; 9330151F09Rik; B230333E16Rik; MGC116673; MGC37192; MGC56927; MGC98683; Trap150	AAGAAACTTCTGAATTCTATTATCTTTACAAATACAAGATGAGAAAATAATTTTTTCAATATTTTTTATTAATCTTTTTATAAAATGAAAAGAAACGCCTATGATTAAGGATGGTGGTTATGGCTGGGTGGTCTGTGGGGTTGTGTGTTTTTGGGTTTTTCCTTTTTTTTTTCTCTTTAACCTTACGTTTTGGGTTGAAACATTTTCAGATGTTGGGGGGCATCCTCATTAAAGGGTCCTTGTGCTTGCCTTCCGGGGCAGCGGTCCCCAGCAGGTGAACCGCTGCCTGCGCGCATCTGTTGGACGCCGACTGCACCCTCCTCCCTCCCCAGCCTTCGCTCTTGGGTTGTTGTGCATACTTCCCTTTACTTTGCTAATTTCAATAGTTATGTTGGTTTTACTTGAATGATTCATGTTTAGGGGAGAACAAAAAAACACCCTTAAATTTTTGTTTCAACTCCTCCTGCAAATAAAAACAATAAATGAAGTGGCAGATGTAAA			31289	Thrap3	grey	-0.111232	0.097547	0.320213	1.03883e-06	-0.387584	2.08349e-09	-0.348834	8.84917e-08	-0.065188	0.332533	0.320646	1.00269e-06	0.164807	0.0137347	-0.102359	0.12752	0.098053	0.144418	-0.00673078	0.920385	0.0722741	0.282543	-0.0185609	0.782825	0.0959325	0.153343	0.0581158	0.387749	0.109052	0.104336	-0.0958695	0.153614	0.217824	0.00106064	-0.261805	7.59436e-05	0.240971	0.00028133	0.327642	5.61391e-07	-0.0828611	0.217745	-0.112977	0.0923704	-0.0427048	0.525804	0.316646	1.38789e-06	0.0568214	0.398424	0.0184827	0.783718	0.142022	0.0340338	-0.180092	0.00701122	0.195253	0.00341593	-0.074272	0.269415	0.241709	0.000269084	0.0449355	0.504391	0.0504092	0.453847	-0.113651	0.0904313
Tra2a.1	-6.21721e-05	0.000213455	-0.291266	0.771123	0.964991	0.0135461	0.0400996	0.33781	0.73583	0.977938	0.01204	0.0495309	0.24308	0.808171	0.999974	Tra2a.1	10544638	6	49.2629	101214	-	49.2629	49.2633	transformer 2 alpha homolog (Drosophila)	Tra2a; 1500010G04Rik; AL022798; G430041M01Rik; mAWMS1	CGGCCGCGTCTCCGTCGGAACCGGCGGCGTCGCGTCTGTAAAGGCGAAAGCCTTGAGGTTGAAGGTGGGACGAGCCCAGTGAAGTGGTTAGTCAACGACCGCAGCGACCCTTAAGAGTCCTTAAGACGAGAGCGAGCGGGGAAGGGAAAACTACGCAAGAGCCTTTCCCCTTAATGTCCTCTTTCCTTTCGCTTCTAAATGAATGTGGAAATGCAGTGACGCCTGTTTTCCTAACAGCTAGATGTTGGGTTCTTTATGTCTCAACTTCCAAAGCTTTCCTTCCTGTGACCATTCCTCTGAAAACTCCTTTACAGATCTTTATGGCTAAACTGCCAAGACATCTTACTTTAAACCTTACGTAACTGAACAAATTTCTTGCCTCAGTTTTCAAAAAAGAAAAGAAAAAA			40866	Tra2a.1	grey	0.0282888	0.674375	-0.0072394	0.914391	-0.306494	3.10215e-06	-0.354551	5.24889e-08	0.0299779	0.65614	-0.238458	0.000327017	-0.174067	0.00919581	-0.307793	2.80332e-06	-0.0614744	0.360867	-0.130646	0.051373	0.16001	0.0167816	-0.0422006	0.530707	0.332265	3.79565e-07	-0.0099711	0.88229	-0.257903	9.78849e-05	0.319807	1.07383e-06	0.282022	1.91214e-05	0.0519068	0.440531	0.0537434	0.424506	-0.198321	0.00293442	0.0599405	0.372997	-0.000603471	0.99285	0.0390002	0.562356	-0.205861	0.00200129	0.0812788	0.226689	-0.133686	0.0461414	-0.227473	0.000619825	0.345192	1.22765e-07	-0.128557	0.0552458	-0.0494249	0.462722	0.0933964	0.164557	0.160593	0.0163822	0.00436457	0.948324	0.185779	0.00538666
Trpm2	2.51809e-05	8.61121e-05	0.29242	0.770242	0.964991	-0.0298799	0.016177	-1.84706	0.0660876	0.687107	-0.000470417	0.0199818	-0.0235423	0.981239	0.999974	Trpm2	10370339	10	77.9089	28240	-	77.9089	77.9699	transient receptor potential cation channel, subfamily M, member 2	Trpm2; 9830168K16Rik; C79133; LTRPC2; TRPC7; Trp7; Trrp7	CTTTAATGGGATAGGACAATGAAGAACATGTATGATCAATCTATCTAAAAATGAATCTTGGAAAACTTCAGGACTCAACTGGGGTCACTGGGAACAAAGTTCTGCGGTGTCTGGGGTCTGTCCTGAACTGCTCGAGGTCACCTGGTTTCCCAGACAGTAGGTATCCCTGGTTCCCAGAAAGGGAGGTGGTCTGATTAGCTTCTTTTGACAAGCAACAAAGGGGTCTCTGGGAATGGAGAGGTAGCCCAGTGAACGCTGCTGTGTGGATCCATGGAAGCTGGAGGACACGGTCCTAGACTGTCTTTTCTCCAGTTCAGGCTTCAAAACAACGCAGAGAGCCAGGAATTCTGGACGATCCAGGAATCCCTGGAGATCCAAGAATCCCGGGAGATCTAGGATTTCTGGGAAAAACAAGGATTATAGTGGCACAGAGGAGGTCGCCTGGCTCAAACTGTTGAAGAAAAAAAAAAAGGATATAAAAAGCAACCGGCTCTGCTCTGG		185430	20709	Trpm2	grey	-0.0291164	0.665416	0.113153	0.0918616	0.0431034	0.521945	0.100767	0.13358	-0.0693537	0.302497	0.527041	2.43223e-17	0.218785	0.00100642	-0.0193481	0.773859	-0.0532594	0.428696	0.041849	0.53414	-0.300862	4.78506e-06	-0.0889697	0.185582	-0.32439	7.36453e-07	0.101448	0.130961	0.318371	1.20698e-06	-0.390502	1.53919e-09	-0.229427	0.000554389	-0.282353	1.86767e-05	0.249974	0.000161952	0.48543	1.38453e-14	-0.185825	0.00537513	0.0184016	0.784643	-0.0649016	0.334666	0.337772	2.36143e-07	0.086538	0.19794	-0.0209905	0.755247	0.366502	1.703e-08	-0.320928	9.79762e-07	-0.0607023	0.366942	-0.0602188	0.370778	0.0446368	0.507232	-0.0314974	0.639906	0.0337864	0.615776	-0.202214	0.0024123
Vmn2r86	-6.5761e-05	0.000225616	-0.291473	0.770965	0.964991	-0.0916141	0.0423843	-2.16151	0.0317403	0.583972	0.0150997	0.0523529	0.288422	0.773297	0.999974	Vmn2r86	10373684	10	130.386	625109	-	130.386	130.392	vomeronasal 2, receptor 86	Vmn2r86; EG625109	ACTACTCCAGGAGGAAGGATGAGAGGGATGATGATGATGACAGGGGCACCTAAGTTGGTCATTCCCATTTGTACCCTAATCCAACTTGTTCTCTGTGGAATCTGGTTGTTAACATCTCCTCCCTTTATTGACAGAGATATACAATCTGAACATGGGAAGACTGTCATTTTTTGCAACACAGGCTCTGTCCTTGCCTTCCATGTTGTCCTGGGATACTTGGGTTCCTTGGCTCTGGGGAGCTTCACTGTGGCTTTCCTGGCTAGGAACCTTCCTGACAGATTCAATGAAGCCAAGTTCCTAACTTTCAGCATGCTGGTGTTCTGCAGTGTCTGGATCACCTTCCTCCCTGTCTACCACAGCACCAGGGGGAAGGTCATGGTGGTTGTGGAGGTCTTTTCCATCTTGGCTTCTAGTGCAGGGTTGCTAGGGTGTATCTTTGTCCCAAAGTGTTATGCTATTTTAGTTAGACCAGATTCAAATTGTATACAGAAGTACAAAGGT			129606	Vmn2r86	grey	-0.0887202	0.186824	-0.069971	0.298203	-0.360881	2.90822e-08	-0.409916	1.90213e-10	0.00319826	0.962121	-0.229053	0.000566392	-0.225254	0.000702721	-0.427648	2.49619e-11	-0.199943	0.00270551	0.00103714	0.987712	0.14657	0.0286481	-0.0818393	0.223491	0.424163	3.75562e-11	0.0388612	0.563751	-0.151503	0.0236486	0.349455	8.36512e-08	0.3904	1.55576e-09	-0.0497449	0.459827	0.308542	2.64376e-06	-0.185728	0.00539963	0.0894643	0.18314	-0.209655	0.00164232	-0.0689539	0.305299	-0.223913	0.00075767	-0.0790444	0.239758	-0.253681	0.000128244	-0.152491	0.0227433	0.308543	2.64355e-06	-0.180963	0.00673683	-0.0645391	0.337378	-0.0310993	0.644144	-0.052967	0.431239	0.007707	0.908885	0.198903	0.00285036
Zbtb2.1	-2.6949e-05	9.1947e-05	-0.293093	0.769729	0.964991	-0.0337299	0.0172732	-1.95273	0.0521252	0.650738	0.00173634	0.0213357	0.0813815	0.935213	0.999974	Zbtb2.1	10480027	2	11.0989	381990	-	11.0989	11.1005	zinc finger and BTB domain containing 2	Zbtb2; Gm1103	GAGGCTCTGGAAGTACCAGAGGCAGGAATGATCAGCGACAGCGAGCTGCAGCACATCTCCGACTCCCACATCATCGATGGGCAGCAACAGTCGGAGACACCACAGCCCTCAGACATTGCAGACATCGACAACCTGGAGCAGGCGGACCAAGAGAGGGAAGTGAAGAGGCGCAAGTATGAGTGCACGATCTGCGGCCGCAAGTTCATCCAGAAAAGGCACTGGCGTGAGCACATGTACATTCACACGGGCAAACCCTTCAAGGGCAGCACCTGTGACAAGAGCTTCTGTAGGGCCAACCAGGCCACACGCCACGTGTGCCTCAACCAGAGCATTGACACCTACACCATGGTGGACAAGCAGACACTGGAGCTCTGCACGTTCGAGGAAGGCAGCCAGATGGACAATATGGGGATGCAGGCCAACAAGCCCTATAAGTGCAACCTGTGTGACAAGATGTTCTCCACACCCAATGAGGTGGTCAAACACTCCTGCCAGAACTAG			10837	Zbtb2.1	grey	-0.0937387	0.163009	-0.0730293	0.277532	-0.175377	0.0086752	-0.145335	0.0300336	0.0438388	0.514861	0.214866	0.00124491	0.387788	2.03994e-09	-0.168051	0.0119594	0.341634	1.68353e-07	0.106476	0.112832	0.17084	0.0105983	0.0647502	0.335797	-0.0158268	0.814184	-0.102807	0.125852	0.143334	0.0323987	-0.000271521	0.996783	0.0316009	0.638807	0.0323536	0.630834	-0.0931618	0.165625	0.226238	0.000664789	0.0954396	0.155476	0.0395183	0.557173	-0.0282501	0.674795	0.347742	9.76588e-08	0.0176548	0.793181	-0.120661	0.0721289	-0.0140368	0.83488	-0.284073	1.65225e-05	-0.031465	0.640251	-0.0346609	0.606663	-0.0115468	0.863856	-0.139513	0.0373555	0.203842	0.00222018	-0.0289252	0.667482
Prap1	-3.29215e-05	0.000113134	-0.290997	0.771329	0.965006	0.0222885	0.0212533	1.04871	0.295469	0.871244	-0.000692916	0.026252	-0.0263948	0.978966	0.999974	Prap1	10558590	7	140.093	22264	+	140.093	140.097	proline-rich acidic protein 1	Prap1; Upa	GGACCCTGAGATCTACAGCTTCGCCATTCGCCTAGAGCACTGAAAAGGAGCCCCAGTCATGAAGAGGTGATGCCGTGGCCTCTGGGCCCAAACTTTTCTACTCATAAAAGCTGGCAGCTGGGGGCATTGATCAGGGTGGGCCTGGCTGTGTGGTTACGGTCATACTGGGTCTGAGTCTAGGAGCTCTGGCTTAGAGAGAGGCCCTGAGAGTTACTCCATCTCAACCGGAAACCTAATTCCAGGAGAGGGTCTTAGAGGAGGAGAGGGAGGAAGGAAGAGAGGGAGGAAGGGAGGGAAACAAGAAGGGATGGAGGGTGAGAGGAAGGAAGGAAGGAAGGAAGGAAGGAAGGAAGGAAGGAAGGAAAAAAGGAAGGGGAGGGAGGGAGGGAGGGAGGGAGGGAGGGAGGGAGGGAGGGAAAGGCCTCTTTTCTGCAAAACACTCACCCTCGGGTCTGCAGCTCAGGGTTTACCTCCAAGTGGCCTCCAACTATGCATGAGGGT		609776	130637	Prap1	grey	0.0531392	0.429741	-0.152641	0.022609	0.66818	3.30766e-30	0.66092	2.25718e-29	-0.257724	9.90176e-05	0.280188	2.1767e-05	0.0568827	0.397915	0.438897	6.46533e-12	-0.124538	0.0633773	-0.251614	0.000146124	-0.307282	2.9173e-06	-0.0729658	0.27795	-0.375368	7.16785e-09	-0.292199	9.15893e-06	-0.172894	0.00968565	-0.495755	3.106e-15	-0.610175	3.90083e-24	0.160613	0.0163689	-0.152647	0.0226029	-0.0855958	0.202886	0.134843	0.0442706	-0.0511804	0.446962	-0.179395	0.00723773	-0.249242	0.00016952	0.109209	0.103836	0.12224	0.0684531	0.0149138	0.824726	-0.0695004	0.301473	-0.0641628	0.340208	-0.0613139	0.362125	-0.0731629	0.276651	0.307185	2.93951e-06	-0.152412	0.0228149	-0.451437	1.35073e-12
Mau2	-2.59474e-05	8.91886e-05	-0.290927	0.771382	0.965027	0.0096405	0.016755	0.575381	0.565625	0.94803	-0.00458983	0.0206957	-0.221777	0.824694	0.999974	Mau2	10579144	8	70.0186	74549	-	70.0186	70.0427	MAU2 sister chromatid cohesion factor	Mau-2; C77863; C79014; mKIAA0892; 9130404D08Rik; A930019L04Rik; SCC4; MAU2L; mau-2; KIAA0892	AAGCTCCTTGCTCATATTCAGCAGCACGTCTTGGCCCAGCCTAAGCATCAGGCAGAAGTCCCATTGGACCTGAATGAGAGGGTTCCTTCCTGGCAGCTATTTAGCTTTCCCATGGAGGACAGTTATGGGACCAGCTCAGCTCCTCTTGGCTTGATAGCTGCCCTAAGGGTGACAATAATGGGGGGGTACGGGGCACAGTGGTTCCTGCCAGCTCATGGTATCTAGGCAGGTGCTCACCAAGCAATGTGAAGACCACTTCTCAGAGCTTTGGAAGCCATGACTGAAGGGACGAAGCTCCAAGACCTTCATGGACATCCTTTCTGAGCCATGTGGCAGAGACTGCCCATGGCCAGGTGCTCCCAACCCTTCTGTCTTCCTCTAGCCCTTGGGTCCCAGGGACCTACCCTCAATACCTGCATCACAGCCCTGCTTATTTATTTAAGCTTTTTTTTTTTTTTTTTGCTTCTAGGGCATTTTGTACATACAGCAATTCAAACAAGG		614560	12574	Mau2	grey	-0.0584321	0.385167	0.101412	0.131097	-0.088204	0.189411	-0.0810159	0.2282	-0.0162745	0.809028	0.389825	1.65172e-09	0.414255	1.16989e-10	-0.00735499	0.91303	0.362504	2.49451e-08	-0.0182446	0.786436	0.13143	0.0499782	-0.125172	0.0620337	0.0329087	0.624981	-0.349501	8.3305e-08	0.0159741	0.812487	-0.22682	0.000643238	-0.114667	0.08757	0.167612	0.0121871	-0.171956	0.0100937	0.123424	0.0657992	0.158773	0.0176567	-0.0666533	0.321757	-0.323673	7.81538e-07	0.198386	0.00292492	0.147574	0.0275633	0.119846	0.0740877	-0.0642341	0.339671	-0.23096	0.000507605	0.0739814	0.271298	-0.165646	0.0132546	-0.0747572	0.266291	0.0886085	0.187381	0.191592	0.00408331	-0.192268	0.00395188
3110053B16Rik.1	6.39833e-05	0.000220181	0.290595	0.771636	0.965091	0.0247405	0.0413632	0.598127	0.550373	0.944224	-0.0194328	0.0510916	-0.380352	0.704053	0.999974	3110053B16Rik.1	10399591	12	20.9186	382686	-	20.9186	20.9213	RIKEN cDNA 3110053B16 gene	3110053B16Rik	AATGTCCTTTGAACTGGGAGTCATTCCCTGATACTTGAAGCATGGGTCTCCTGTCATCTCCAAGGTAAAAGTGGCACTGTCCAGCATGCCTTAGTGGTAGAGACCAGGTCTACTGTGAAGATTGGCTGGGTGGAGGTCTTGTATTGAAAACAGTCCTTTTTTGTTTGTTTGTTTGTTTTTGTTTTTGTTTGTTTTTTGTTTTTTTGAGACAGGGTTTCTCTGTATAGCCCTGGGTGTCCTGGAACTCACTTAGTAGACCTTGCTGGCCTCAAACCCAGAAATCTGCCTGCCTCTGCCTCCCGAGTGCTGGGATTAAAGATGTGCAACACCATGCCTGGCAATAACTAGTATGTTTAAGAGGTTTAATTCTATGTTAAGAAAATGTGCTTTTGCCAGTTGGTTGCCTAATACCAAATGGTCAGCACCGAAGCCAGACATATAAATAATATTATACAGATCGTGCAGGCTGTGTTTATATGTTTAGGGAATATACATATATGT			None	3110053B16Rik.1	steelblue	0.0576662	0.391437	0.00264712	0.968645	0.448406	1.98381e-12	0.456657	6.90601e-13	-0.706112	5.61503e-35	0.252683	0.0001366	0.0199902	0.766566	0.295288	7.28334e-06	-0.144616	0.0308658	-0.156282	0.0195417	-0.258166	9.62359e-05	-0.10375	0.122397	-0.278798	2.40013e-05	-0.160273	0.0166001	0.03344	0.619402	-0.440026	5.62961e-12	-0.377039	6.07133e-09	-0.0829633	0.217176	0.0668805	0.320106	0.0747352	0.266432	0.0963719	0.15146	-0.132144	0.0487361	-0.180511	0.00687812	-0.0087618	0.89648	0.190798	0.00424283	0.028777	0.669084	0.0998876	0.13702	-0.193548	0.00371351	-0.0259292	0.700168	-0.136419	0.0418268	-0.0414492	0.538057	0.157224	0.018809	-0.140834	0.0355742	-0.358434	3.65966e-08
Ccdc93	2.06085e-05	7.10318e-05	0.29013	0.771991	0.965091	0.00425884	0.0133441	0.319156	0.749912	0.980315	-0.0125476	0.0164825	-0.761266	0.447317	0.999974	Ccdc93	10349348	1	121.431	70829	+	121.431	121.502	coiled-coil domain containing 93	Ccdc93; 4633402D15Rik; 9230102M16Rik	TAGTGCGCATGCTCCGCGGGGCCACGGTTCTCCGACCTGCTGTGGTAGTGTCAGCTCCTGTGAAGGAAGTTTCCGCTTTGCACCCCACCCGGATCACAGTTCGGTTGTAGGGCCCGCTCTCTCCGGCTCCACATCAGCGCATCTGGATCATGGGGTTACCCAAGGGGCCAGAGGGCCAGGGACTCCCGGAGGTGAGGACCTCTGTCCCTGACACCCTGGGGTTGCTGGGGAGAGAGGGCCGAGCCCAGGGCGGCGGGCAGGGACCAGCCTGGGGTGGCGGGGACACTGTCTATGGTTGCTCAGGTGTGTCTGTCCCAAGGCGGGCCCTAGGTACCCTGGAGGGGCAGCTGACTGGTCCCCCGGCGTGCCAGGGTGCATCGTGTCGCTGGGTGCAAACTTAAGGGTTCCTGGGTCCTCTGGGGACAGAGGAAACATCCAGATCCCGGCCCAGATGCAACCTCACACATCACGAGGTCCCCGGGAATTCCTATCTCGGGTTGT			10393	Ccdc93	grey	-0.0818425	0.223473	-0.136151	0.0422331	-0.189172	0.00458671	-0.196986	0.00313586	-0.0211273	0.753704	0.209087	0.00169199	0.19746	0.00306294	-0.22572	0.000684515	0.177811	0.00777698	0.0805675	0.230793	0.124714	0.0630022	0.0298777	0.657216	0.0717357	0.286154	-0.0644308	0.338191	0.26436	6.41784e-05	-0.121837	0.0693764	0.0924869	0.168725	-0.0456521	0.497611	-0.00169625	0.979905	0.160746	0.0162786	-0.180401	0.00691269	-0.056084	0.404584	-0.261722	7.6361e-05	0.287455	1.29532e-05	-0.0507484	0.450812	-0.125822	0.0606789	-0.0481752	0.474126	-0.302272	4.29667e-06	-0.0883522	0.188666	0.029123	0.665344	-0.207041	0.00188258	-0.200426	0.00264058	0.281312	2.0107e-05	-0.040558	0.546839
Cldnd1	4.81977e-05	0.000165812	0.290676	0.771574	0.965091	0.00542227	0.0311496	0.174072	0.86197	0.990142	0.00719	0.0384758	0.186871	0.851935	0.999974	Cldnd1	10436402	16	58.728	224250	+	58.728	58.7342	claudin domain containing 1	Cldnd1; 1110019C08Rik; AA407103; AI849195; AW489850	GCGCGGGGAGAGTAGGGTGCTGTGGTCGGAGCTGGAGGGCGAAGCCGGTGGAGTGAGAGGATGGGCGGTGAGTTCGCGGGGTCGCGGGCCGGCTCGGCTCGCGACCTGGGGAAAGGGCTCCTTGCTGGCGCGGCCAGGCCCGGGGGCTGGAGCGGCAGGCGGGGCGGGGAGGGGCGGGGCTCCGGGCCAAGGGGCCGGGGCTGGCTGGGTTCGGGTACCCAGGGCGCTCGCCCAGCCCTGCCGGTCTCCGCCCGCCCATGCCAGGCCCTGCTGTGCGGCCCAGGGTGACTGCGCTAGGCGCAGCTTCCAGAACCCGGCCTTTAAGGTCATCCGAGAGCACCAGGATGGACGAGAATTTTGAGAATCAGAATACAAATCGCACTTGCTGGGCTATTGATGACTGTAGTCGCCCCGGTCTTTTCCCCAGTCACTCCCCATTTTCCAAACTCCGCTCCCCAGTTTGTAAGCCTGTTTTCACGGGTGCTTGAGACGAGGGGTTTG			10534	Cldnd1	grey	-0.0416088	0.536492	0.0769277	0.252617	-0.21073	0.00155188	-0.299921	5.13977e-06	0.032418	0.630154	-0.281398	1.99856e-05	-0.433826	1.19601e-11	-0.236586	0.000365443	-0.253407	0.000130489	0.243104	0.000247283	0.137242	0.0405945	0.127342	0.0576068	0.468904	1.36751e-13	-0.165717	0.0132149	-0.0218472	0.745595	0.113792	0.0900305	0.402088	4.4922e-10	0.246448	0.000201554	0.221273	0.000877639	-0.361664	2.70107e-08	0.0740593	0.270792	-0.274389	3.2602e-05	-0.44216	4.32803e-12	-0.0700057	0.297964	-0.0973562	0.147306	-0.0341669	0.611803	-0.107508	0.109365	-0.02798	0.677729	-0.0190569	0.777172	0.0677566	0.313794	-0.272816	3.63186e-05	-0.216724	0.00112599	-0.120633	0.0721951	0.0524781	0.435509
Cops3	3.12008e-05	0.000107331	0.290696	0.771559	0.965091	-0.00883905	0.0201633	-0.438373	0.661548	0.969014	-0.0135239	0.0249056	-0.543006	0.587678	0.999974	Cops3	10376555	11	59.8179	26572	+	59.8179	59.8183	COP9 (constitutive photomorphogenic) homolog, subunit 3 (Arabidopsis thaliana)	Cops3; Csn3; Sgn3	TTTCTGACTGTCCAGGAGGAACCGGCATGGAACCCGCATGGTACTTCCTGCTGCGCTCTTCACACTTGCCAGGCCAAGGTTCTGTTACCTCAAGATGGGGGTTAGTTTCAAGAGTAGCTGGAGGGCTTGTTTCCTGAGTCATCTTCTTGTGAGCCCATGCTCTGTGAAGGAGAAAGCAAATAGTGTGTTTGTGACCAACTCTATCAAGAGGACTCTTGTGAAAGCAGCATGCCAGCTCCCCAGCCTGTCTCTGCAGGAACTACCACAGAACAACAACAGGCAACCTGGGCCTTCCCTAAGCACACTTAGAGGAGTTCCTGAACATATCTTAAAAGTTATTTCTGTGAATTTATGGGAACTGGTTTTCAAGGACAATGAGCAACTTCACATTTAATAAATGA		604665	2710	Cops3	grey	0.0746734	0.266828	-0.0559141	0.406011	0.412677	1.39724e-10	0.433384	1.26131e-11	-0.0614791	0.36083	0.142197	0.0338117	-0.00345297	0.959107	0.276648	2.78852e-05	-0.153666	0.0217057	-0.0028726	0.965976	-0.270588	4.22754e-05	-0.0288184	0.668636	-0.348622	9.02018e-08	0.0349254	0.603918	0.105186	0.117282	-0.262635	7.19168e-05	-0.330401	4.44787e-07	-0.0507773	0.450554	0.0241594	0.719743	0.136355	0.0419235	-0.0464704	0.489927	0.0606051	0.367711	0.0506503	0.451688	-2.16671e-05	0.999743	-0.154083	0.0213476	-0.0282062	0.675271	0.23385	0.000429183	-0.105617	0.115781	-0.0346875	0.606386	0.0350918	0.602195	-0.040618	0.546245	-0.121672	0.069757	-0.174535	0.00900696	-0.182166	0.00637409
Cox18.1	-6.5876e-05	0.000226861	-0.29038	0.7718	0.965091	0.0114777	0.0426182	0.269315	0.787941	0.98277	-0.00984624	0.0526418	-0.187042	0.851801	0.999974	Cox18.1	10339307	5	90.6527	231430		0	0	cytochrome c oxidase assembly protein 18	BC038311; COX18HS			610428	14821	Cox18.1	grey	0.0468592	0.486299	-0.0068629	0.918828	0.061596	0.359916	0.0640991	0.340689	-0.0910121	0.175649	0.187371	0.00499692	0.120775	0.0718592	0.0430286	0.522668	0.112839	0.0927736	-0.105824	0.115063	0.0695402	0.301196	-0.0640361	0.341165	0.0270742	0.687607	-0.258748	9.26787e-05	0.0392774	0.55958	-0.254748	0.000119827	-0.0703822	0.295366	0.092742	0.167548	-0.160968	0.0161299	-0.0222213	0.741392	0.251755	0.00014484	-0.0368141	0.584484	-0.258358	9.50507e-05	0.0757817	0.259775	0.0407833	0.544611	0.103498	0.123313	-0.0632934	0.346805	-0.145961	0.029325	0.00498846	0.94095	-0.246945	0.000195465	0.0655539	0.32982	0.23244	0.000465913	0.203209	0.00229312	-0.27384	3.38554e-05
Cyp4f41-ps	-3.28358e-05	0.000113191	-0.290092	0.77202	0.965091	-0.00628641	0.0212641	-0.295635	0.767789	0.982271	-0.0156204	0.0262653	-0.594718	0.552646	0.999974	Cyp4f41-ps	10449968	17	32.9515	77875	-	32.9515	32.9608	cytochrome P450, family 4, subfamily f, polypeptide 41 pseudogene	Cyp4f41-ps; 6030422M01Rik	TGGGCTTAAGTCTGAGTTAGGGTCAAGGGTATGTAGATGTCAAAATCGAGTCCCGGGTAAGCCTTCGGTGGGATCAATCAGGTTGCATGGCTGGGTCCTGACATAGTCAGAGTCCCCACCCTGTCCTCCCGCAGGAATTGCATAGGACTGACTTTTGGCCATGAGTGCAATGAAGATGATGATGGAGCTGACGCTGACGCTGCTCGCTTCTGCGTCCTGCCAGGTGACAAGGGGCCACGCCGGCTTTCGGCGCTGATGCTGCGGACGGAGGGCGGGCTGTGGCTGCAGGTGGAACTGCTGACTCCACACCGGATTTGGAACCGCTCTACCCACCCATCTCATCAGGATCCCAGAATCAACAGAGCAGTTGCTCATGCTCGAACCTCACCAAGTACCAGCAGGGGGCGCGGTGGAACCAGGCTGGTGCCTTTGAGTCCAAGAGCCTTCCTAGCATCCCTGAGCTATATAGACTATCCTATAAGAACCACAGTAGATGTCTAA			None	Cyp4f41-ps	grey	0.0917442	0.172186	-0.0321894	0.63257	0.678673	1.86941e-31	0.688721	1.06487e-32	-0.170152	0.0109211	0.286964	1.34219e-05	-0.0365303	0.587385	0.442631	4.08303e-12	-0.257811	9.84647e-05	-0.201132	0.00254825	-0.41048	1.78638e-10	-0.0643251	0.338986	-0.40828	2.28046e-10	-0.196379	0.00323145	-0.120764	0.0718837	-0.497907	2.25985e-15	-0.585222	6.86888e-22	0.0496551	0.460638	0.0342252	0.611195	0.0243349	0.717794	0.148513	0.0265806	-0.0366541	0.586118	-0.123971	0.0646002	-0.152529	0.0227091	0.144984	0.0304375	0.0616189	0.359738	0.14943	0.0256498	-0.153746	0.0216366	-0.0627555	0.350927	-0.0160989	0.81105	-0.0418177	0.534446	0.235494	0.000389748	-0.281573	1.97388e-05	-0.436319	8.85046e-12
Fam83f	-3.64012e-05	0.000125448	-0.29017	0.771961	0.965091	0.0185056	0.0235667	0.785244	0.433159	0.914308	0.000111416	0.0291094	0.00382748	0.99695	0.999974	Fam83f	10425421	15	80.6714	213956	+	80.6714	80.7004	family with sequence similarity 83, member F	Fam83f; AW544981; MGC27770	ACACAGTCCGACGATCTAGCCCAACAGCACACACACTTGGACCCTGAAGGCCGGAGTGGGTCAGGATGCTACTAAATTCCGCAGGCGTCCGGACTAGAACACGTGCTCTGGGCCCTGCCTGCGGGAAGATGAGGCTGTACCCGCGGGGCTGAGTCCCGAGGGTGCTGGAGGCGTAAAGGGGTCAGGTCGCCGACCTTCCCTGCACTGATGGGTCGCAGCTGGGAGGCGGGCGTGACTCAAAGGCCGCACGTGCCTCTGACCACAGCCGGGCTTTCACTTCCACGCCGACACTCTGCACCCCAGCCGGGCTAAGTAGGCCAGAGACGCAGGGCGTCGGCTGAGCCGCCCGTGAGGTCCCCGCAAGCCCTGCAGAGGCGGCGGTCCCTCTCCGCCCGACGGCCGCGCCCGCACCGGGGCCCGCGCCGATTGGCCGACTGGCGATCGCTGGGCGGGCCGAGGCGGACCTCGCGGCCAGGTGAGGCGCCCCGCCCCTCGAGCGCT			16313	Fam83f	turquoise	0.0325123	0.629159	-0.168001	0.0119854	0.679838	1.349e-31	0.651726	2.38232e-28	-0.0724429	0.281418	0.0531842	0.429349	-0.141808	0.0343062	0.283161	1.76335e-05	-0.279877	2.22494e-05	-0.185888	0.00535912	-0.298021	5.93397e-06	-0.10897	0.104598	-0.26496	6.16793e-05	-0.0421472	0.531228	-0.10906	0.104309	-0.348716	8.94381e-08	-0.439408	6.07279e-12	0.00828974	0.902029	0.0405993	0.54643	-0.0844079	0.209248	0.029997	0.655934	-0.0828397	0.217864	-0.0713396	0.288829	-0.245281	0.000216533	-0.0450645	0.503168	-0.10315	0.124587	0.138354	0.0389802	-0.0544777	0.418196	-0.240517	0.000289116	0.00538776	0.936233	-0.219101	0.000989123	0.0889037	0.18591	-0.279348	2.30917e-05	-0.324408	7.35353e-07
Gm9009	-3.78242e-05	0.000130387	-0.290091	0.772021	0.965091	-0.0228127	0.0244946	-0.931334	0.352706	0.899961	-0.0110903	0.0302556	-0.366554	0.714305	0.999974	Gm9009	10600810	X	94.6158	668156	+	94.6158	94.6161	predicted pseudogene 9009	Gm9009; EG668156	ATGTCAGACGTGACAGTGGACAGCAACTCCGAGATCACCACCAAGGACTTGAAGGAGAAGAAGGAAGTTGTGGAGGAGGCAGAGAATGGAAGAGATGTACCTGCCAATGGGAACGCTCAAAATGAGGAAAATGGGGAGCAGGAGGCTGACAATGAGGTAGAAGAAGAGCAAGAAGGCAGGGAGGAAGAGGAGGAGGAGGAAGAAGGTGACGGTGAGGAAGAGGACGGAGATGAAGATGAGGAAGCTGAGGCTCCACGGGAAAGTGGATAGTTGAGGATGGCGAGGATGAAGATGTCGACACCAAGAAGCAGAAGACTGAGGCTGACAGCAAAAGG			None	Gm9009	turquoise	0.0106343	0.874523	-0.00230488	0.972697	0.657972	4.84892e-29	0.644204	1.54299e-27	-0.0589742	0.380766	0.0423756	0.529003	-0.150235	0.0248565	0.553198	2.82045e-19	-0.241781	0.000267927	-0.173863	0.00927952	-0.358586	3.6079e-08	-0.00669122	0.920852	-0.382955	3.3475e-09	-0.0433333	0.519725	-0.302913	4.09055e-06	-0.251104	0.000150887	-0.540348	2.64412e-18	0.139951	0.0367571	-0.0931283	0.165778	-0.185974	0.00533768	0.0786148	0.24233	0.0851739	0.205129	0.12364	0.0653237	-0.361585	2.72128e-08	0.0634533	0.345586	0.196992	0.00313486	0.0824451	0.220072	0.0485896	0.470327	0.0666274	0.321945	0.0402539	0.549851	-0.0722129	0.282953	0.154909	0.0206532	-0.346045	1.13746e-07	-0.176563	0.00822672
Lsamp	-2.07727e-05	7.15798e-05	-0.290204	0.771935	0.965091	0.0193206	0.013447	1.4368	0.152203	0.791078	-0.00139585	0.0166097	-0.0840387	0.933102	0.999974	Lsamp	10435752	16	41.5333	268890	+	41.5333	42.1742	limbic system-associated membrane protein	Lsamp; 5430428I19; AW046674; B130007O04Rik; D930023J12Rik; Lam; Lamp	GCGAGTCCACCGCGGACCAACTCGCCGAGGCCACCATGGTCGGGAGAGTTCAGCCCGATCGGAAACAGTTGCCGCTGGTCCTACTGAGACTGCTCTGCCTTCTTCCCACAGGACTGCCCGTTCGCAGCGTGGATTTTAACCGAGGCACGGACAACATCACCGTGAGACAGGGGGACACGGCCATCCTCAGGTAGGGCTTGCGAGCAACTTTTCTGGTGTGTGTGTGTGTGTGTGTGTGTGTGTGTGTGTGTGTGTGTGTGTGTAATAGTGAACTCCAGCTGCCCTGGGTTAGTGGGCGTGTGTGTGTGTGTGTGTGTGTGTGTGTGTCCCTTGTATCGACTTGAAGATTTAGCCAGGAACAAAATTTAAGGGAGTCTGGTCCCTGTCAAGAGCCAAGGGTGCTTTTGGAATGTTGTTCCGTTCTTTGAATGTTGTTTTCTCTAGTCAAGAAAGCCGAACTTTATCTATGGCATTAGTGGCATTGGGCTGTATTCATGCTGT		603241	20533	Lsamp	grey	0.12729	0.0577106	-0.0764397	0.255648	-0.0861463	0.199986	-0.109624	0.102521	-0.0123169	0.854873	0.0275377	0.682546	0.187955	0.00486051	-0.141361	0.0348826	0.272222	3.78245e-05	0.0785728	0.242582	0.324707	7.1728e-07	-0.101136	0.132156	0.175488	0.00863223	0.132397	0.0483021	0.349054	8.67475e-08	-0.0797078	0.235824	0.215615	0.00119563	-0.129886	0.0527546	-0.103361	0.123813	0.0487967	0.468435	-0.168171	0.0118981	-0.43623	8.94601e-12	-0.167362	0.0123189	0.128219	0.0558954	-0.127609	0.0570812	-1.91789e-05	0.999773	0.0741784	0.270021	-0.260954	8.02919e-05	-0.06871	0.307018	0.0124993	0.852749	-0.188118	0.00482293	-0.18069	0.00682174	0.302912	4.09092e-06	-0.00477984	0.943416
Nlrc5.3	3.65628e-05	0.000126037	0.290095	0.772018	0.965091	-0.00981041	0.0236774	-0.414337	0.679033	0.971403	-0.0480991	0.0292462	-1.64463	0.101481	0.999974	Nlrc5.3	10574104	8	94.4757	434341	+	94.4757	94.5068	NLR family, CARD domain containing 5	Nlrc5; mCG_131283; AI451557; AK220210; NOD27	AGTTGGCCAAGAAGTATCTGAAGCTCCTGAAGACCTCTGCCCAACAGTGGCATGGTGGTGTGTGCCCAGGAGCATGGCTTACTCCTCACTCCCCACAGACCTACATCCCCCCAGTTCTTCAGTGGAGCCGGGCTACAGCACCCTTGGATGCTCAGGAGGGAGCCACTTTAGGAGACCCTGAAGCAGCCGACAACATTGATGTGAGCATCCAGGATCTCTTCAGCTTCAAGGCTCACAAGGGACCTCGAGTGACAGTACTACTGGGAAAGGCTGGGATGGGTAAGACCACTCTGGCATATCGGCTCCGCTGGAGGTGGGCTCAAGGTCAGCTGGACCGCTTCCAGGCTCTGTTCCTGTTTGAGTTCCGCCAGCTCAACATGATCACACAGTTGCCGACCCTGCCCCAGCTCCTCTTTGATCTGTACTTGATGCCAGAGTCAGAGCCTGATGCTGTTTTTCAGTACCTAAAGGAGAATGCTCAGGAAGTCCTACTGATCTTTG			88935	Nlrc5.3	grey	0.0502505	0.455272	-0.0415368	0.537197	0.457905	5.87256e-13	0.463213	2.92566e-13	-0.00770975	0.908853	0.0437245	0.515959	-0.139456	0.0374337	0.37062	1.14304e-08	-0.209261	0.00167663	0.0640445	0.341101	-0.296075	6.86776e-06	0.545425	1.10474e-18	-0.260486	8.27827e-05	-0.171218	0.0104251	-0.150972	0.024148	-0.24837	0.000178971	-0.412697	1.39415e-10	0.14711	0.0280608	-0.0728365	0.278805	-0.128166	0.0559966	0.0459409	0.494892	0.0986574	0.141948	-0.0645334	0.337421	-0.196418	0.00322533	0.046935	0.485594	0.180358	0.00692651	0.067629	0.314708	-0.0201377	0.764894	0.0512593	0.44626	-0.0992059	0.139735	-0.072473	0.281217	0.125533	0.0612792	-0.213459	0.00134247	-0.160112	0.0167111
Olfr424	-3.68346e-05	0.000126786	-0.290525	0.77169	0.965091	0.00213642	0.0238181	0.0896971	0.92861	0.995042	-0.00158489	0.0294201	-0.0538712	0.957087	0.999974	Olfr424	10351895	1	174.137	258716	+	174.137	174.138	olfactory receptor 424	Olfr424; MGC123722; MGC123723; MOR105-2	ATGAGAATTAACAGAACCACTTCAGTGACAGAATTCCTCTTCTCTGGATTTCCCCAGTTTGAAGATGGAAGTTTCCTCTTCTTCATTCCTTTGTTCTTCATTTACATATTCATTGTTATTGGAAATCTCATTGTGTTTTTTGCAGTCAGGATGGATACCCGTCTTCACAACCCCATGTACAATTTTATCAGCATTTTCTCATTTCTGGAGATTTGGTATACCACTGCAACTATTCCCAAAATGCTCTCCAATCTCATCAGTAAGCAAAGGACCATCTCTTTGATTGGATGCCTGCTACAGATGTACTTCTTCCATTCACTTGGAAATTCAGAGGGTATTTTACTGACAACAATGGCTATTGACAGGTATGTTGCCATCTGTAATCCTCTCCGGTACCCAACTATCATGACTCCCCGGCTCTGTGCTCACCTCTCTGCAGGTTCCTGCATCTTTGGCTTTCTTGTGTTGCTTCCAGAGATTGCTTGGATTTCCACACTGCCC			103798	Olfr424	turquoise	0.0778603	0.246894	-0.105991	0.114489	0.526924	2.47895e-17	0.516974	1.22297e-16	-0.200143	0.00267852	0.115793	0.0844831	-0.0214196	0.750407	0.353255	5.91413e-08	-0.122096	0.0687819	-0.223793	0.000762802	-0.181409	0.00660039	-0.0839002	0.21201	-0.223292	0.000784475	-0.223096	0.000793079	-0.172694	0.00977108	-0.321014	9.72912e-07	-0.419154	6.70193e-11	0.135185	0.0437312	-0.0786665	0.24202	-0.117806	0.0791829	0.182577	0.00625407	-0.0973192	0.147461	-0.127149	0.0579913	-0.255068	0.000117408	0.135623	0.0430462	0.0964886	0.150963	0.0619367	0.35726	-0.0708208	0.29236	-0.0417197	0.535405	-0.21978	0.000952942	-0.07313	0.276867	0.245694	0.000211111	-0.0920292	0.170851	-0.344149	1.34731e-07
Rbp1	7.05597e-05	0.000242889	0.290502	0.771707	0.965091	-0.0409391	0.0456291	-0.897215	0.370589	0.900692	-0.0321064	0.0563609	-0.569658	0.569494	0.999974	Rbp1	10588037	9	98.423	19659	+	98.423	98.4466	retinol binding protein 1, cellular	Rbp1; CRBPI; Crbp; Rbp-1	GGATCCACTCTCAGCTCAGCAACAGACCAGGGCTTACTGTCCCTACTGTGTGTCAAGCACTACATGAGACTTTGGCATAAACCATCTCAGGAGGTTCATCTCAGGGCACAAAGGGAAGTGGCTGGAGAGGATGAAGGACTTTGGACTTGTTGGGGAGTGGATGGTGGAAGAAACGTTTGCTTAGCTTTCAAGCCTCCAGAGACCCAAACCTCCATTCCAGTGAATCAGGATGACAACGAAGCTGTGTGCCTTGGCTGCCCCTCACACAATGTCTTACACTAGATGATTTGGGCCAAAGTGCCTGAAGAAGTGGCTTCCCACACCTTTACCTTACACAGGCCTGGGACAGGCAGTCTTGACTGCCCAACCTGAGTTCTGTACTAACTGGGGAGGGGACACAGGGCCAGGATCTAGATAACAATCGGATGCCCTGAGCATGCCAGAGCAGACAAAGGACAGACCAAGGCTGTGATGGGAATCCAACTGTGGCCCTCAACCAGG		180201	2175	Rbp1	grey	0.125883	0.060553	0.0584427	0.38508	0.176394	0.00828913	0.233072	0.000449116	-0.0615966	0.359912	0.00906102	0.892966	-0.139252	0.0377159	0.514179	1.8971e-16	-0.152185	0.0230207	0.0220182	0.743673	-0.236041	0.000377388	0.173443	0.00945344	-0.264808	6.2301e-05	0.0918154	0.171852	0.0668892	0.320043	-0.194106	0.00361355	-0.20863	0.00173296	-0.291641	9.54288e-06	-0.00665405	0.92129	0.0894313	0.183302	0.0210473	0.754606	0.195409	0.00338981	0.0636571	0.344036	0.0978872	0.145101	-0.040463	0.547779	0.215338	0.00121367	0.163636	0.0144298	-0.150567	0.0245355	0.496848	2.64361e-15	0.11265	0.093325	0.100398	0.135016	-0.000236573	0.997197	-0.133622	0.0462461	-0.0790478	0.239738
Ssty1.7	2.34312e-05	8.06014e-05	0.290705	0.771552	0.965091	-0.0228885	0.0151418	-1.51161	0.132074	0.773376	-0.00797516	0.0187031	-0.426409	0.670229	0.999974	Ssty1.7	10608517	Y	9.45283	20611	-	9.45283	9.54564	spermiogenesis specific transcript on the Y 1	Ssty1; Smy; Ssty				86944	Ssty1.7	grey	0.115471	0.0853565	-0.0395909	0.556447	0.519045	8.81049e-17	0.535783	5.72377e-18	-0.0285566	0.671471	0.131347	0.0501249	-0.00224395	0.973419	0.299919	5.14079e-06	-0.160603	0.0163753	-0.0738892	0.271898	-0.33961	2.01136e-07	-0.0694518	0.301812	-0.394951	9.64654e-10	-0.0284378	0.672758	-0.0396671	0.555688	-0.258981	9.12921e-05	-0.43229	1.43816e-11	-0.000812593	0.990373	0.0148994	0.824892	0.0874969	0.192998	0.0207484	0.757983	0.118239	0.0780778	0.102005	0.128847	-0.081538	0.225207	-0.0269219	0.689273	-0.0164032	0.807547	0.149645	0.0254362	-0.129434	0.0535921	-0.0765888	0.254719	-0.0260125	0.699251	-0.00754831	0.910753	0.0664344	0.323352	-0.228853	0.000572925	-0.225259	0.000702529
Tmem220	2.93236e-05	0.000101067	0.29014	0.771984	0.965091	-0.00760757	0.0189865	-0.400684	0.689044	0.972999	-0.0111552	0.023452	-0.47566	0.634791	0.999974	Tmem220	10377001	11	67.0252	338369	+	67.0252	67.0353	transmembrane protein 220	Tmem220; RP23-67J22.6; A730055C05Rik; MGC130169; MGC130170	GTCCTGCTCCTCCGGCTTCCAGGTCATGGCGCCAGCAGTGGCTACTTGGGCTCCCGGCTTGTGGCGGGCCTGCAACGCACTCATGGCAGCTTTCTTCGCCCTGGCCGCTGTGGTGCAGGTCAGGCGGGCTGAGGAGGGCTGGCAGAGGGACCGCGAAGCCTGGGCGACCAGTTCTCAGGGTGGAGCCGAATTGGGACCCACAGAGTCCTTTCAAGCAGAAAGAACATGGATGAATATGTGTAGTTAGGCAACGCACTCAGAGCTTGACCTAGCGGCCCCGCGTGCAAGTTTGTGCAGCCGGTCACTTAGAAAGGGGCCCAGAACCGCAGCTCTGACACCTTTTCGAATCTTCAGCCTCAGTGAGATGGGTTTTAGCGCCTGGGAGGAAAGTGGAAATAGAATAGACAGCATCCTTACCCTTCCTAGACCTCTTCCTGATCATCCTCAGGGTGACTGCCCTCGTATCTTGGGACCTAGGATTTTCATATACACTATAATAGT			18579	Tmem220	turquoise	0.139034	0.0380198	0.0522486	0.437523	0.67612	3.80298e-31	0.691671	4.48978e-33	-0.128243	0.0558491	0.213486	0.00134047	-0.0556479	0.408253	0.641829	2.75328e-27	-0.245669	0.000211433	-0.0669147	0.319858	-0.449096	1.8181e-12	0.111892	0.0955635	-0.498414	2.09618e-15	-0.196112	0.00327437	-0.186664	0.00516685	-0.466765	1.82284e-13	-0.66179	1.79813e-29	0.202301	0.00240168	-0.0945023	0.159594	-0.0476244	0.4792	0.114699	0.08748	0.0601413	0.371395	-0.0444507	0.509006	-0.194049	0.00362372	0.0819955	0.222606	0.31258	1.92228e-06	0.181656	0.00652562	-0.136885	0.0411252	0.1908	0.00424229	0.02591	0.700379	-0.0510896	0.44777	0.190616	0.00428013	-0.324506	7.29353e-07	-0.345597	1.18402e-07
Whsc2	-2.12461e-05	7.31434e-05	-0.290471	0.771731	0.965091	-0.0316479	0.0137407	-2.30322	0.0222049	0.548267	0.00188746	0.0169725	0.111207	0.911554	0.999974	Whsc2	10529330	5	33.8979	24116	-	33.8979	33.9363	Wolf-Hirschhorn syndrome candidate 2 (human)	Whsc2; NELFA; Whsc2h	AAAAAGTACTGGCTGAGAGGGCTTTCTTTCTCTCTCCTTGTGCATGCCCTCCCTCATGAGGTTGAGGGGACCAAAGGTGACAGCTGGAAAGTCTAGGGTGTGAGGGGGGCTATGACCAGCCTTGATGCCACTATTTACCAGGGATTTGTATGTCTTTTGTACAGTTGTAAACATTTCAAACCTGTGTCTGGGTTCTTATTTTCATTGTAAAATGACCTGAGTATTAAAGTTTAGTTTTTCTAAAGAAAGCCCACAGAGCTGTGTTTCAGGCGAGCTTGACTCCCTGCTCTGAGACCAAACCCCTGCATATACAGCTGTCAGAACCTGGGAGAGGAGAGGCAGGGTTGGAGGTAAGGCTACCTGAAAATAAAGGTTGGTAAATGGGTAGAGCAACTGTGGGCACCCAGGAAGTTGTGGAGTCAGACACAGTTACATATTAAATAAGTGTAAGAAAAAGGCCTTTAAAGTTTTTTAATAAAAAAATACTCATTACAGTTTTCC		606026	68478	Whsc2	grey	-0.073603	0.273764	0.125088	0.0622099	-0.164292	0.0140367	-0.0540015	0.422282	0.0798816	0.234801	0.503619	9.61391e-16	0.528268	1.99023e-17	-0.0364745	0.587956	0.267058	5.36311e-05	0.243198	0.000245875	-0.124564	0.0633212	0.0716957	0.286424	-0.377951	5.54344e-09	0.0147623	0.826478	0.359077	3.44579e-08	-0.188541	0.00472699	-0.177569	0.00786249	-0.159107	0.0174169	0.0431755	0.521248	0.590849	2.22513e-22	-0.165321	0.0134387	0.157308	0.0187448	0.101443	0.130981	0.589759	2.773e-22	0.0184874	0.783664	-0.0902654	0.179234	0.216697	0.00112765	-0.373077	8.98651e-09	0.113505	0.0908499	-0.0481075	0.474748	0.101438	0.130999	-0.1795	0.00720318	0.157483	0.0186125	-0.0325799	0.628446
Zfp59.1	2.03553e-05	7.00541e-05	0.290565	0.771659	0.965091	0.0137303	0.0131604	1.04331	0.297955	0.872444	0.00459196	0.0162556	0.282484	0.777839	0.999974	Zfp59.1	10551426	7	27.8443	22717	+	27.8443	27.857	zinc finger protein 59	Zfp59; Mfg-2; Mfg2	AGGAGTGGGCCTGCCTGGATGCTACTCAGAAGGTCTTATACAGGAACATAATGTTGGAGACCTACAGCAACCTGGTCGCAGTGGGTAAGCCTGTGCCCCATGGATGGGGGATGTGTCCTGTACACTGTAGGCTTTCCTCACTCTGAATTAAAAGACAGTGACATCTTTCCAGTGGTAGCTGAATCTGGGATGGAGGCCAATTCCTGTCATTGCTTCTCTGAGAAGGCCGAGGCAGGAAGATTGCTGTGAGTGCAACATCACCCTCAGATATGTCCTGAGTTCCAGGCTAGCCTAGTCTACAGGGTGAGGCCTTGTTTCAAACAAAATAAAACAAAACAAAATCAACATATAAATGAAATAAGCAGATGGATCCACAAATAGGATCAGGTGCCAGAGAGATAGCTTGGTGGTTAAGGGAACCAGCTGCTCTTGTAGAGGATCCAGGTTCAATTCCCAGCCCCGCAGGTGGCTCACAACCAGGTGTAACTCCAGTTTGAGGGG			137243	Zfp59.1	grey	0.0341979	0.61148	-0.0237869	0.723887	-0.394834	9.76636e-10	-0.49063	6.56354e-15	0.119142	0.0758151	-0.402116	4.47866e-10	-0.35014	7.86106e-08	-0.465309	2.21456e-13	-0.11427	0.0886781	-0.117894	0.0789575	0.265892	5.79734e-05	-0.0575401	0.392475	0.628211	6.91839e-26	-0.00493637	0.941566	-0.293566	8.27846e-06	0.405166	3.21262e-10	0.545192	1.15023e-18	0.0188334	0.779717	0.186913	0.00510644	-0.389483	1.71139e-09	-0.141051	0.0352881	-0.134603	0.0446534	-0.0544524	0.418412	-0.294269	7.85775e-06	-0.024336	0.717781	-0.164926	0.0136654	-0.307043	2.97216e-06	0.330336	4.4727e-07	-0.228795	0.00057484	0.0923233	0.169483	-0.0340342	0.613187	0.0746388	0.267051	-0.051573	0.44348	0.297107	6.35648e-06
Med10	3.41906e-05	0.000117894	0.290011	0.772082	0.965121	-0.0128864	0.0221476	-0.581842	0.561272	0.947769	-0.0132789	0.0273566	-0.485401	0.627877	0.999974	Med10	10405994	13	69.8099	28077	+	69.8099	69.8161	mediator of RNA polymerase II transcription, subunit 10 homolog (NUT2, S. cerevisiae)	Med10; AA959813; AI385605; C78613; D13Wsu50e	GGACCCGGAGTCGCTCGGAGCTGAGGCTAAGAGGCGGGCGGAGCCGGCGATGGCGGAGAAGTTTGACCATCTGGAGGAGCACCTGGAGAAGTTCGTGGAGAACATTCGGCAGCTCGGCATCATCGTCAGCGACTTCCAGCCCAGCAGCCAGGCGGGGCTGAGCCAGAAGCTGTGAGTGACGGCCCGGCAGGGCTCGGCGCGTCTGTGCGAAGCCCCTGCCCGCCGGCCTTGGGGACCCCACTGGGGCTCTAACGTTCATCCCGGGTCCCCGAGGGGAGGCCGGTTCTATCCTGACCGGACCTCACAGGGGAGGCGAGTTCCGTCCTGACCGGGGCGGACGGGCTCCATCCTGACCCCACTGGAGGCCGGTTCCACCCTGACTCCACTGGGAAGGAGGATCTGACCGCACAGGAGAGGAGGCTCAGTCATGACCCCGCTGGGATAGAGGTAGCTCTAGGTCCATCCTGGCCGGACGTGGAAGGCCGGTTCCACCCTGACCCC		612382	44533	Med10	grey	-0.00607457	0.928125	0.0185359	0.78311	-0.116106	0.0836399	-0.0886413	0.187217	0.004041	0.952151	0.0934182	0.164458	0.349354	8.44191e-08	-0.0958978	0.153492	0.414821	1.09744e-10	-0.0623433	0.354106	0.147359	0.0277934	-0.0213511	0.75118	-0.113554	0.0907093	-0.109827	0.101881	-0.018604	0.782334	0.04902	0.466401	-0.0546648	0.416597	0.0610232	0.36441	-0.245545	0.000213055	0.147962	0.0271538	0.0875017	0.192973	0.304093	3.7357e-06	0.242499	0.000256535	0.196056	0.00328347	0.0204861	0.760949	-0.127854	0.0566029	-0.134975	0.0440623	-0.14379	0.0318453	-0.0530777	0.430275	-0.00274219	0.967519	0.180641	0.00683712	0.00676106	0.920028	0.162589	0.015077	0.0576399	0.391654
Hsd17b1	-2.70342e-05	9.33054e-05	-0.289739	0.77229	0.965335	-0.00338415	0.0175284	-0.193067	0.847085	0.989413	-0.00551986	0.021651	-0.254948	0.799003	0.999974	Hsd17b1	10381218	11	101.078	15485	+	101.078	101.081	hydroxysteroid (17-beta) dehydrogenase 1	Hsd17b1; RP23-440M18.2; 17HSDB1; 17beta-HSD; E2DH; Hsd17ba	TTGCTTGCTCTGAACTTTAGTACTATTCCACATGGACCCCACGGTAGTGCTCATTACCGGTTGCTCCTCTGGAATCGGCATGCACTTGGCTGTTCGCCTAGCTTCTGACCGTTCCCAGAGCTTCAAAGGTATAGGACGGGAAAGGCCTGGAGGCCAGGGGAGAGCCCCCCAGAGGTAAGCACGATGATGAATCTTCGTCCTCTCCCAAATTTTAGTTTATGCCACATTGCGGGACCTGAAGGCACAGGGACCATTGTTGGAGGCCGCCAGGACTCAAGGATGCCCTCCTGGCTCCTTGGAGATACTGGAATTGGATGTCAGAGACTCCAAATCTGTGGCTGCTGCCCAGGCATGCGTGACTGAGGGTCGTGTGGATGTACTGGGTGAGCCCTGAAACATGCGATAGGAGTCTTTACCCTCCAGTGTCCAAATTATGTCCCGAGTTCAAGGAACATGGGAGGACGGTGTGGGAGGGGAAAGAGCGGTGCACAAATGGGGTCT		109684	37303	Hsd17b1	turquoise	-0.0829224	0.217404	-0.00777311	0.908107	0.45664	6.92152e-13	0.451998	1.25747e-12	-0.219494	0.000968024	0.227355	0.00062401	0.100486	0.134671	0.254169	0.000124328	-0.0538321	0.423741	-0.0998815	0.137044	-0.20102	0.00256265	-0.0604429	0.368997	-0.270616	4.21958e-05	-0.242827	0.000251485	-0.0767829	0.253514	-0.346033	1.13868e-07	-0.407585	2.46262e-10	0.122235	0.0684651	-0.0691051	0.304237	-0.00652581	0.922802	0.0900543	0.180257	-0.114293	0.0886151	-0.143338	0.0323929	-0.121196	0.0708655	0.103828	0.122115	0.102898	0.125516	0.0603409	0.369807	-0.0156404	0.816334	-0.089011	0.185378	-0.121307	0.0706073	-0.135742	0.042862	0.143715	0.0319358	-0.0862684	0.199346	-0.349791	8.11395e-08
1190003J15Rik	-3.04104e-05	0.000105523	-0.288186	0.773477	0.965455	0.0197649	0.0198236	0.997039	0.319846	0.88375	-0.00434133	0.0244861	-0.177298	0.859438	0.999974	1190003J15Rik	10558687	7	140.835	76974	+	140.835	140.838	RIKEN cDNA 1190003J15 gene	1190003J15Rik; 2810420C16Rik; Urah	ATACTTAAGGAGACAGAGACGGAAGAGTGTGTGGGAGCTTGGGAGCAAGGGTGTTGCTAGGAGTCAGAGGCACGGGAGAGCTGGGTTCTGGGACACTAAAGCCACCGATCAGCTGAAACTGAAGGTCTCATACAAGGGAGAGGGGTGGTGCCCAGGCAGGGGCAAAGGAGGGCACAGGTCAGCTTTGTTTAGCACTTGGCACCCCATCCTGCCGCTCAGCAGTTCAGCCTGCCTCGGGGCAGTGCGGCCCTTTGTTTGCTCTCCTCAGAACTAGATCGAAGACGCACTTGGGCCTCTACGGACTGGCTGATCACTCTCACTCTCTCTGCACAGGCTGGCAACATGGCTACCGAGAGCAGTCCCCTGACTACTCACGTTCTAGACACTGCCTCAGGGCTCCCTGCCCAAGGCCTCTGCCTCCGGCTGTCCCGCCTGGAGGCCCCCTGCCAGCAGTGGATGGAGCTGAGGACAAGGTAGGAGACAGTTTCTGGGCTGGGATCC			None	1190003J15Rik	turquoise	-0.00679227	0.919661	0.0170707	0.799877	0.617479	7.86246e-25	0.597622	5.56304e-23	-0.237059	0.000355367	0.163721	0.014378	-0.221135	0.00088436	0.285847	1.45483e-05	-0.423037	4.28137e-11	-0.224057	0.000751618	-0.474683	6.22522e-14	-0.100271	0.135513	-0.30708	2.96361e-06	-0.315614	1.50822e-06	-0.287334	1.30679e-05	-0.363474	2.27494e-08	-0.545897	1.01779e-18	0.186921	0.00510443	0.167214	0.0123969	-0.147871	0.0272489	0.251672	0.000145599	0.0258998	0.700491	-0.140931	0.0354459	-0.322671	8.4895e-07	0.106484	0.112803	0.0509063	0.449403	0.0363424	0.58931	0.0164914	0.806532	-0.191772	0.00404794	-0.118259	0.0780285	-0.0657418	0.328433	0.330082	4.56995e-07	-0.410538	1.77478e-10	-0.354489	5.27926e-08
Abcb8	6.17656e-05	0.000213765	0.288942	0.772899	0.965455	-0.0216141	0.0401579	-0.538227	0.590967	0.954183	0.00147531	0.0496028	0.0297424	0.9763	0.999974	Abcb8	10520154	5	24.3937	74610	+	24.3937	24.4101	ATP-binding cassette, sub-family B (MDR/TAP), member 8	Abcb8; 4833412N02Rik; AA409895	AAGGATGGTGAGTTCAAGACAAGCCTGGGCTATAAAGAGAGTCTCAGGCTAGTCAGAGCTATGTAGCAGGTCTTGGGGGTACTTTGGGAGACAATTATAGCAAGAATAAGCTTAGCCCAACTGCTGCAAGAGCTATTCACTTTTGAGCTGGAACCTTAGGCCAGTGATTCAGACCCAAATGAAGAAGGAACCTAAAGGTTAGCTCTTAGGTTGCACTTTGATTAACTTCATGACCTACATACTAATAATTCACGATAACTGTGAGTAGCAGGATCACATAGGGAGATTAGAGACTCAAGTGGTGGCACGTTACGTGCATGTATGTTTTTGTTTGGTTTGGGTTGAGGGGTGTGTGTGTGTGTGTGTGTGTGTGTGTGTCTGTGTGTAGTTTTTTTTTTTAACTCTCAGGTCTGTTTTCACATATTCCTTCTCACGAAACCACCACTTCCTGTGATGCCAGGGAGCATAGAGATTGTCTGGAACAACTCTAGAGAAAGGGCT		605464	5203	Abcb8	grey	0.0508959	0.449495	-0.0268518	0.690039	0.00627486	0.925762	0.0220618	0.743183	-0.079937	0.234475	0.241699	0.000269258	0.21607	0.00116662	0.0428263	0.524626	0.114172	0.0889556	-0.0445125	0.508416	-0.0227622	0.735329	-0.0744723	0.268122	-0.0781784	0.244963	-0.136313	0.0419863	0.0937944	0.162758	-0.206527	0.00193351	-0.121022	0.071274	0.0664959	0.322903	-0.0623615	0.353966	0.139382	0.0375368	0.0166123	0.805143	0.0527864	0.432813	-0.10717	0.11049	0.158311	0.0179944	-0.0444419	0.50909	0.125612	0.0611147	-0.030125	0.65456	-0.128501	0.0553522	0.0648185	0.335286	-0.0676579	0.314501	-0.0315838	0.638988	-0.00970565	0.885402	0.145104	0.0302992	-0.141704	0.0344405
Amh	-3.33254e-05	0.000115512	-0.288502	0.773235	0.965455	-0.0100312	0.0217001	-0.462265	0.64435	0.967659	-0.0163569	0.0268038	-0.610244	0.542333	0.999974	Amh	10364903	10	80.8052	11705	+	80.8052	80.8076	anti-Mullerian hormone	Amh; MIS	ATGCAGGGGCCACACCTCTCTCCACTGGTACTGCTGCTAGCGACTATGGGGGCTGTGTTACAGCCTGAGGCGGTTGAAAACCTGGCCACCAATACCAGGGGCCTCATCTTCCTTGAAGATGAGCTCTGGCCCCCCAGCAGCCCCCCTGAACCTTTGTGCCTGGTGACAGTGAGAGGAGAGGGGAACACAAGCAGAGCTTCCCTGAGGGTGGTGGGGGGTCTGAACAGCTATGAGTATGCCTTCCTGGAGGCTGTCCAGGAGTCTCGCTGGGGACCCCAAGACCTGGCCACCTTCGGAGTCTGCAGCACTGACTCCCAGGCTACCCTGCCTGCCCTGCAGCGCCTTGGGGCCTGGCTAGGGGAGACTGGAGAACAGCAGTTGCTAGTCCTACATCTGGCTGAAGGTACGTGATGGACTCTGTCTCAGCGCCCATGATGCCTTGGGACTGAGTGAGTTAGGGCAGAAGCTGGGGGAGGGGGGTTTGGGGGAGGGGGCCTCGCT		600957	68060	Amh	grey	0.0273621	0.684461	-0.0754635	0.261787	0.403798	3.73021e-10	0.439646	5.89837e-12	-0.0773854	0.249797	0.372939	9.10962e-09	0.280874	2.07394e-05	0.228586	0.000581718	0.0849009	0.20659	-0.192539	0.00390038	-0.164202	0.0140897	0.00179446	0.978742	-0.358956	3.48502e-08	-0.158845	0.0176052	0.00130653	0.984521	-0.383059	3.31225e-09	-0.439363	6.10679e-12	-0.104553	0.119517	-0.138096	0.0393502	0.201369	0.00251785	0.0434247	0.518844	-0.0346224	0.607062	-0.073059	0.277336	0.0568278	0.398372	0.015215	0.821244	0.0288846	0.66792	0.0626691	0.351592	-0.205106	0.00208063	-0.0976133	0.146235	0.0393926	0.558428	0.0339263	0.614314	0.211716	0.00147301	0.00743621	0.912073	-0.384479	2.86601e-09
Ankrd45	3.67632e-05	0.000126996	0.289483	0.772486	0.965455	0.0154928	0.0238575	0.649389	0.516767	0.935959	-0.00906675	0.0294687	-0.307674	0.758623	0.999974	Ankrd45	10351056	1	161.143	73844	+	161.143	161.168	ankyrin repeat domain 45	Ankrd45; 4933409K03Rik	GAGGTCCTGGGTGGGCGATGGGGTGTGATGGGGCAGAATAGACCCGCATCATCACTACGGGATCCTGGCGTCAGGGGCTGCCGTGGTGGGCGTCATCCAAGGTATGCTCAACCTTTGTGTGTCCGGTGGGCTTTGCTCATCCTTCCGCGGCTTTGATCATCCTGCCGCAGCAAAAGGGCAGGCAGAAAGTCGAGGGCGATTCCAGGGAAGGGAGAACTCTCAAGCCCCTCGGGGAACCGCCATGCTCTTTCCACGTGACCCGGTTAGTTCAGAAAGGCTGGCACTCTGGGTGAGGGTCCCCAGGCCTTCCCTCTGCGTTGAATCCTGGGTGATTGAGCTGACTACTTTGCCGAGTGAGGATCCGGCCCCTCTGAACTGGGACTTAAAAATTCTTAAGAACCATTTATTATCTTTTTTTTTTTTTCCCTTTTTGAAGAAATAATTCAACTGGCTAAAAAGCCTTTGGGGTCGACTCCACTACAACTTCTGGAAGCTTCATCT			19617	Ankrd45	grey	-0.114084	0.0892044	-0.0227174	0.735831	-0.379127	4.92755e-09	-0.455187	8.35137e-13	0.0120668	0.857789	-0.314254	1.68202e-06	-0.246357	0.000202686	-0.32503	6.98287e-07	-0.0085312	0.89919	0.0337624	0.616026	0.406569	2.75409e-10	-0.0233049	0.729262	0.580814	1.63591e-21	0.0336524	0.617177	0.0328812	0.625271	0.228938	0.000570143	0.547891	7.1912e-19	0.0211069	0.753934	0.167977	0.0119976	-0.26014	8.46744e-05	0.149516	0.0255644	-0.326004	6.4389e-07	-0.324986	7.00834e-07	-0.0934233	0.164435	-0.029375	0.662626	-0.100852	0.133249	-0.138392	0.038926	0.135021	0.0439888	-0.0291861	0.664663	-0.0370617	0.581957	-0.116753	0.0819203	-0.022283	0.7407	-0.00830828	0.901811	0.0869246	0.195937
Bsg	-2.76417e-05	9.58546e-05	-0.288371	0.773335	0.965455	-0.0454045	0.0180073	-2.52146	0.0123987	0.462019	0.00113821	0.0222425	0.0511727	0.959235	0.999974	Bsg	10364468	10	79.7044	12215	+	79.7044	79.712	basigin	Bsg; AI115436; AI325119; CD147; EMMPRIN; HT-7	GTAGCGCGAGCGGGAGCGGCGGACGCTGGGTACGTGCCTACTCCCTGTGTGCCTGGCGCCCCGCCCTGCGACGCCGCGTGCGTGCGTACGTGCGTGCCTGCGTGCGCGCGCCCCGCCCTTCTTATAGAGCCGCAGTGGGGCAGCTCCTGGACGAGGCGACATGGCGGCGGCGCTGCTGCTGGCGCTGGCCTTCACGCTCTTGAGCGGCCAAGGCGCCTGCGCGGCGGGTAAGAGCGGGGTGCTGGGACCGGGCTGGGGTCACGGACTTAAGGTGAGCCTCCGATTTCGGGGACTCGGTGGTTCCCTACTCGGGCTCGAGGCTTGGAGATTGTGGAGGAGTAACAGTGGCTGTGGGTGACCCTCGAGTTGAACCTAGCCTCGACTGGGCATCGAGGTGGAGGGGAGTGATCTTAGAGATGAGGCCCTGGAGAGACAAATCAAAGGTTAGGACTCTGGGGGAGACGTCCTAAGGTTGTGGGAACCGGAGGTGGAAGGAGCCGC		109480	1308	Bsg	yellow	0.00667836	0.921003	0.0911678	0.174908	0.0993206	0.139275	0.174102	0.0091818	-0.0823413	0.220655	0.164515	0.0139047	0.113162	0.0918358	0.485841	1.3059e-14	-0.00449743	0.946754	0.420887	5.4911e-11	-0.121652	0.0698038	0.23217	0.000473296	-0.298381	5.77535e-06	-0.0526903	0.433653	0.504024	9.0426e-16	-0.347717	9.78846e-08	-0.215378	0.00121105	0.0367904	0.584726	-0.0948905	0.157878	0.242912	0.000250187	0.127133	0.0580228	-0.0333477	0.620369	-0.318166	1.22723e-06	0.434717	1.07423e-11	-0.0669483	0.319615	0.287977	1.2473e-05	0.246583	0.000199876	-0.500231	1.59912e-15	0.60416	1.41441e-23	0.0361958	0.590813	-0.257028	0.000103558	-0.301433	4.58124e-06	0.109827	0.101881	-0.206802	0.00190611
Ccm2	-2.6795e-05	9.29238e-05	-0.288354	0.773348	0.965455	-0.0392715	0.0174567	-2.24965	0.0254655	0.557545	0.0190204	0.0215624	0.882107	0.378686	0.999974	Ccm2	10374185	11	6.54696	216527	+	6.54696	6.59674	cerebral cavernous malformation 2 homolog (human)	Ccm2; RP23-169J19.3; BC029157; MGC37115	CAGTGGGGCTCCCGGGGCGGGCCGCGGGGGCCGCACGCGGCGACATGGAGGAGGAGGGCAAGAAGGGCAAGAAGGTGAGCGCTCACCGGCGCGTCCTGCCGCCGGGCCGGGGCGTGGGGTGGGGGTCCCTCGGGGTGGGCGGGCGGGCGGGCGGCTGAGCGGGCAGGGACAGCGGTCAGGTGGGCCTGCGGCTCCCGGAGGAAGTGCCGCGCCTTTCCGGTGGGGGCGTCCCCTTTGCCGCTCGCCCCCGGCCTGCTCCAGACGGCCTGTCAGGGGGCCCGCCTTCCCCGCGCGCCGGCCTGGGGCCACAAAGGAAGTGGGCCCAGTGAGGGGCCAGAAGGTGGCCTGGGCTGGAACTTGGGCCACTGGGCTGTGCCGTGACCGGCGAGGCTTTTGCTGCCCACTTGGCTTTGTTTTTGGATGTCCAGTAAAAGCAAAGATGGACTTAGCTTTTCGGCGGGTTCTCTCGTCGACTGTCGCTCCTATTTAATACCACTGAGT		607929	12868	Ccm2	purple	-0.0441512	0.511868	0.266007	5.7529e-05	-0.0122812	0.855289	0.118276	0.0779843	0.000263304	0.99688	0.507462	5.3608e-16	0.267676	5.14547e-05	0.190323	0.00434071	0.000390401	0.995375	0.167859	0.0120589	-0.339337	2.06002e-07	0.116221	0.0833327	-0.555109	2.00525e-19	0.109899	0.101654	0.465725	2.09506e-13	-0.362256	2.55387e-08	-0.274225	3.29712e-05	-0.327082	5.88356e-07	0.158574	0.0178017	0.696443	1.08637e-33	-0.0503256	0.454597	0.321716	9.18408e-07	0.122438	0.0680025	0.677454	2.62644e-31	0.055522	0.409316	0.0728407	0.278778	0.45344	1.04563e-12	-0.482513	2.09304e-14	0.258869	9.19563e-05	-0.0298309	0.657718	0.254376	0.000122703	-0.132802	0.0476141	0.0683845	0.30932	-0.25582	0.000111903
Dpep3	2.85624e-05	9.91006e-05	0.288216	0.773454	0.965455	-0.0135298	0.0186171	-0.726741	0.468161	0.924329	-0.019164	0.0229957	-0.833372	0.405543	0.999974	Dpep3	10581421	8	105.974	71854	-	105.974	105.979	dipeptidase 3	Dpep3; 1700018F16Rik; AI507039; MBD-3; MLZ-136	AGAGAAAGAGAGACAGAGAGAGAGAGAATAAGACAGAAAAAGAAAATGGCTCACAGGCACGGCCAGCTGTTTGGGTTGATTGCAGGTGGAGTCAAGCAAACCGTTGCCTATCACAGATGGGTGGCTCAACACTAGGTTGTCTTACTGTTGACTCCCTCCCCCAGGTGAGAGAGAAAAGCCTTGGGCAGAGCCCTGTGGAGGTCAAGTTTCCAGAGAGGCAGCAGAGCAACACCTGCCACTCCCACCTGCTGCCTCAGCCTCAGGAGGACCAACACCAGGATACACACCTGAAGGTGACAAAGCTGCCAAACATCCTCCAGAGAGCCTCAAAAGCCCCTCCCCACCCCTTGCCAGGCCTCATGGCTACGCTCACCTCCCTAGCCCTCATCCTTTGGCTATGTTGCTCTGGCCACAGGGCAGTTTAGCAAAACCCACAAAGTTCCCCTCCTCATTGCTGAGACCCCAGCTTATGTTGAGAATAAATACCTGAAACATCACGCC		609926	23357	Dpep3	turquoise	0.0085019	0.899535	-0.122894	0.0669771	0.574031	6.06282e-21	0.559679	8.7916e-20	-0.151234	0.0239006	0.0875388	0.192784	0.0278552	0.679087	0.320963	9.76979e-07	-0.0787677	0.241413	-0.0574612	0.393126	-0.154328	0.0211396	0.0606359	0.367467	-0.227892	0.000605219	-0.200564	0.00262236	-0.0543494	0.419295	-0.29367	8.21463e-06	-0.421336	5.21354e-11	0.101894	0.129266	-0.146063	0.0292102	-0.10735	0.10989	0.0877819	0.191546	-0.171328	0.0103748	-0.187372	0.00499677	-0.209563	0.00165023	0.0221974	0.74166	0.0779385	0.246418	0.0229942	0.732734	-0.0690903	0.304341	-0.0934619	0.16426	0.00812916	0.903918	-0.239938	0.000299354	0.0958083	0.153879	-0.109012	0.104462	-0.324519	7.2859e-07
Gm5128	-3.10322e-05	0.000107658	-0.288247	0.77343	0.965455	-0.04341	0.0202247	-2.14638	0.0329421	0.586053	-0.000595233	0.0249815	-0.0238269	0.981012	0.999974	Gm5128	10601797	X	135.373	331529	+	135.373	135.383	predicted gene 5128	Gm5128; RP23-141C21.1; 4930481M05; EG331529	AGAGCCGTGGCCATTACAGGAGCCGTCGCCATTATGACTATGGTGCCCCCGCTACAGGGAAAGCCTCGCGGATACCGAGGGGCTGCCAAAGTGGAGGACATGGAAGTCAGAGGGCTTAACTGCTTGGGTAAACTACAATAGTCTCTTTAAATAAGTTAAACTTGTTTGGGGGCTGAATGGCCAGGGTAGAGGGATTAATCTGTGGTCCGAAAGGATCGCTCCGAAAGGTACTGAATCGGCTCTCATGCCCTGCGCGTTTGTTTCGAGGAAACGGTTTCTCTGAACTTAAATTATGGGACTAATCATTTCCTACTCCCCTTTTAAGGTTCTCCATATAACCTTTAACCTCCTCTTCAAAAATTTATATTCCTGAGAAGGACTTGGTGACATTTCAAAGACTGTGGCACGAGGTTTTGAAGTTCTACGTCAACCTACATTAACGTGGTGAGAAGGTTTGTATGAGTCGGGCCTTTAAAACAGTAAGGACTGAACTGTGTAGAT			41829	Gm5128	grey	-0.0188599	0.779416	0.0305252	0.650274	0.0956654	0.154496	0.12685	0.0585869	0.125966	0.0603822	0.0446552	0.507057	0.107301	0.110051	0.0607596	0.366489	0.0766282	0.254474	0.0319144	0.635481	0.0487475	0.468885	0.0203935	0.761996	-0.12259	0.06766	0.0841257	0.21078	0.166584	0.0127357	-0.0968321	0.149507	-0.0451085	0.50275	-0.239484	0.000307598	-0.0535128	0.4265	0.134881	0.0442102	0.0442908	0.510533	-0.0558275	0.40674	0.0441635	0.51175	0.110202	0.100709	-0.115486	0.0853153	-0.0056039	0.933681	0.11413	0.0890734	-0.166499	0.0127819	0.0159216	0.813092	0.0384318	0.568071	0.071502	0.287731	0.0655884	0.329566	0.0854763	0.20352	-0.156822	0.0191188
Gm5128.1	-3.10322e-05	0.000107658	-0.288247	0.77343	0.965455	-0.04341	0.0202247	-2.14638	0.0329421	0.586053	-0.000595233	0.0249815	-0.0238269	0.981012	0.999974	Gm5128.1	10601805	X	135.434	331529	+	135.434	135.444	predicted gene 5128	Gm5128; RP23-141C21.1; 4930481M05; EG331529	AGAGCCGTGGCCATTACAGGAGCCGTCGCCATTATGACTATGGTGCCCCCGCTACAGGGAAAGCCTCGCGGATACCGAGGGGCTGCCAAAGTGGAGGACATGGAAGTCAGAGGGCTTAACTGCTTGGGTAAACTACAATAGTCTCTTTAAATAAGTTAAACTTGTTTGGGGGCTGAATGGCCAGGGTAGAGGGATTAATCTGTGGTCCGAAAGGATCGCTCCGAAAGGTACTGAATCGGCTCTCATGCCCTGCGCGTTTGTTTCGAGGAAACGGTTTCTCTGAACTTAAATTATGGGACTAATCATTTCCTACTCCCCTTTTAAGGTTCTCCATATAACCTTTAACCTCCTCTTCAAAAATTTATATTCCTGAGAAGGACTTGGTGACATTTCAAAGACTGTGGCACGAGGTTTTGAAGTTCTACGTCAACCTACATTAACGTGGTGAGAAGGTTTGTATGAGTCGGGCCTTTAAAACAGTAAGGACTGAACTGTGTAGAT			41829	Gm5128.1	grey	-0.0188599	0.779416	0.0305252	0.650274	0.0956654	0.154496	0.12685	0.0585869	0.125966	0.0603822	0.0446552	0.507057	0.107301	0.110051	0.0607596	0.366489	0.0766282	0.254474	0.0319144	0.635481	0.0487475	0.468885	0.0203935	0.761996	-0.12259	0.06766	0.0841257	0.21078	0.166584	0.0127357	-0.0968321	0.149507	-0.0451085	0.50275	-0.239484	0.000307598	-0.0535128	0.4265	0.134881	0.0442102	0.0442908	0.510533	-0.0558275	0.40674	0.0441635	0.51175	0.110202	0.100709	-0.115486	0.0853153	-0.0056039	0.933681	0.11413	0.0890734	-0.166499	0.0127819	0.0159216	0.813092	0.0384318	0.568071	0.071502	0.287731	0.0655884	0.329566	0.0854763	0.20352	-0.156822	0.0191188
Gm5458.3	3.07633e-05	0.000106701	0.288313	0.77338	0.965455	0.00662324	0.0200448	0.330421	0.741398	0.978648	0.00277535	0.0247593	0.112093	0.910852	0.999974	Gm5458.3	10417415	14	7.03652	432825	-	7.03652	7.04497	predicted gene 5458	Gm5458; EG432825	GTTTTGTTATTAATTGGTTGTTTATTTGTTCTTGTAATTGATTTGATATTTTGATAAGGCTATATACAGTACATATTGACTGTCAGCTTTTAGTTACAATTGAGTACATTGCATTTATTCTTATGACTAACACCTTGATCTCCAACTCTTCACTCTTAAAAACCTTGTTATTTCAGGTGTGATCATGAAATCCCACAGATATCAGACCCAGATGGATCTCTGCATTCTTCACGGGACCTGGGCTCCATAGTTTCTTCTGAGCCAGACTGCACTACAAAGTCCATCATAAATTCATTGTGGAGAGTGTGTCCAACTCTCTGGATAGGAACTTAATGTTGGAAAACTTACCCATGCTGCATCCTTGTTGTCAAGTATTTAGCTACTGTGAAAATTCTGTGGATGATGATGTTGAACACATTAATGGCAAATACATCAGTATTTCTGTAATAACTCTCATTAATTAAAAGCATAGTCTAAGGGAATAAAAAGCTGTCAGAAAAC			115686	Gm5458.3	orange	-0.0549997	0.413744	-0.0346783	0.606482	-0.451996	1.25782e-12	-0.449533	1.72039e-12	0.172623	0.00980177	-0.433483	1.24631e-11	-0.164094	0.0141542	-0.33985	1.96954e-07	0.0384023	0.568369	0.233007	0.000450827	0.131214	0.0503587	0.0698113	0.299311	0.184999	0.00558733	0.378217	5.39782e-09	0.0432558	0.520473	0.627688	7.80523e-26	0.427386	2.5746e-11	-0.0927707	0.167416	0.121452	0.0702677	0.00239623	0.971615	-0.288338	1.21499e-05	0.260355	8.34919e-05	0.44419	3.36445e-12	0.0216515	0.747797	-0.16927	0.0113467	-0.17866	0.00748347	0.0574324	0.393364	0.222753	0.000808367	-0.0355528	0.59743	0.0204214	0.761681	0.107714	0.108683	-0.319832	1.07166e-06	0.0104728	0.876413	0.898884	3.81601e-81
Gm8261	-4.25231e-05	0.000147541	-0.288212	0.773457	0.965455	0.00301321	0.0277171	0.108713	0.91353	0.994447	0.023665	0.0342361	0.69123	0.490153	0.999974	Gm8261	10607204	X	146.6	666730	-	146.6	146.601	predicted gene 8261	Gm8261; EG666730	AAGCACCTCTTTAAACCTTCCACTTTCATGACTTCACATGAGCCACCAGTGTACATGGATGAAGATGATGACCGGTCTTGTCTCCATAGCCACATGAGCACTGCTGCTGAGGAGGCCTCAGATGATAAAAGCATTCCTATCATATATAGGAGTTTACCTGAATATAAAGAACTATTACAGTTTAAAAAGTTAAAAAAGCAGAAACTTCAACAAATGCAAGCGGAAAGTGGGTTTGTGCAGCATGTAGGCTTTAAGTCTGATAACTGTGGTGTGGAACCTAACCAAGGAGTCCGGTGGCACTGCCAGGACTGTCCTCCAGAAATGTCTTTGGATTTCTGTGACTCTTGTTCAGACTGCCCACATGAAACAGATACTCACAAGGAAGACCACCAGTTAGAACCTGTTTATAAGTCAGAGACGTTCTTAGACAGAGATTACTGTGTGTCCCAGGGCACCAGGTATAGTTACATGGACCCCAACTACTTCCCAGGCAACAGATGA			None	Gm8261	grey	0.0363059	0.589684	0.0365092	0.587601	0.0526983	0.433583	0.0403398	0.548999	0.0260677	0.698643	-0.0982158	0.14375	-0.142179	0.0338341	0.0372359	0.580183	-0.090479	0.178203	0.0499807	0.457699	0.0306416	0.649028	0.0451333	0.502515	0.0969726	0.148915	-0.044949	0.504264	0.0464855	0.489786	-0.0680961	0.311369	0.0567539	0.398986	-0.0845294	0.20859	-0.00158225	0.981255	-0.0933558	0.164742	-0.0123787	0.854153	-0.121425	0.0703308	-0.170236	0.0108812	-0.0415251	0.537311	-0.106914	0.11135	0.0778332	0.247059	-0.0102398	0.879142	-0.0372443	0.580098	0.0312194	0.642864	0.119333	0.0753441	-0.120485	0.0725497	-0.0388229	0.564136	0.0150798	0.822806	-0.0672623	0.317345
Matn4	-2.56132e-05	8.85191e-05	-0.289353	0.772585	0.965455	-0.0138571	0.0166292	-0.8333	0.405583	0.906935	-0.00614241	0.0205403	-0.299042	0.765192	0.999974	Matn4	10489471	2	164.389	17183	-	164.389	164.405	matrilin 4	Matn4; RP23-462O16.8; matrilin-4	GAGGGCATTGGCGCGGGGACAGAGCTTCGGAGTCCCTGCGAATGCGAAAGCCTCGTGGAGTTCCAGGGCCGCACGCTGGGGGCGCTCGAGAGCCTGACGCAGAACCATATCCTTTGGGGCTGGAGGTGCGGGTTGCAGGGCGGGTGAAGGGATCTCTGAGACCACATCTTCCTTAACCGCTCACTGGCTCGGCTGACAGAGCGCCTGGAGGAGCTGGAGAACCAGCTGGCTAGCCGAAAGTGAGGGTCGCACGCTGTCTGAGCAGCCACGCGAGACCGAGGCCGAGCCCCGCAGCCTGGACCGTCCAGGAGGGGGCGCTGGCGGGCCCCACGCGCTGCCTTCGAGCTGGCCTCACCTGGACCAGGAGCCAGATTTAGGGGATGGGGATGAGGGGATGGGGAGGTGCTGGTGGGGAAGGACTGCTACACTCGCCGCGAGCTTTGTTGGATTTCTTTTTTTGTTTTCCTTTTCTAAAAAAAAAAAAAAAAAATTTGGTTTTCA		603897	2844	Matn4	grey	0.015382	0.819316	0.0457214	0.496957	0.508831	4.34581e-16	0.54156	2.14969e-18	-0.13221	0.0486221	0.320551	1.01047e-06	0.060867	0.365641	0.36698	1.62645e-08	-0.152263	0.0229496	-0.10244	0.127217	-0.364646	2.0345e-08	-0.0384856	0.567529	-0.407341	2.52966e-10	-0.138311	0.0390412	-0.0269941	0.688483	-0.45782	5.93823e-13	-0.511493	2.88199e-16	-0.0363133	0.589608	0.018662	0.781672	0.159331	0.0172575	0.1745	0.00902091	0.0463677	0.490888	-0.0659757	0.326712	0.014399	0.830683	0.248579	0.000176656	0.108268	0.106867	0.214076	0.00129883	-0.173902	0.00926365	0.00408161	0.95167	-0.0611665	0.363282	0.00725371	0.914223	0.231727	0.000485595	-0.211458	0.00149324	-0.450856	1.45438e-12
MGC107098	-2.21491e-05	7.66689e-05	-0.288893	0.772937	0.965455	-0.0117563	0.014403	-0.816236	0.415252	0.909282	-0.00652846	0.0177906	-0.366962	0.714002	0.999974	MGC107098	10608484	Y	5.36335	434935	-	5.36335	5.36569		MGC107098; MGC118215; MGC151463				None	MGC107098	grey	-0.00856866	0.89875	0.00874075	0.896728	0.423505	4.05487e-11	0.462801	3.08966e-13	-0.091072	0.175363	0.302522	4.21522e-06	0.0296681	0.659469	0.379603	4.69747e-09	-0.114426	0.0882419	-0.136289	0.0420236	-0.288201	1.22718e-05	-0.0145445	0.828998	-0.40262	4.24032e-10	-0.0300139	0.655752	0.215317	0.00121504	-0.550952	4.20021e-19	-0.395491	9.10973e-10	-0.145166	0.0302276	0.00875571	0.896552	0.23175	0.000484946	0.0737655	0.272703	0.0488573	0.467882	-0.131641	0.0496085	0.169183	0.0113898	0.0267651	0.690989	0.167757	0.0121117	0.276262	2.86424e-05	-0.341622	1.68532e-07	0.0880331	0.190274	0.0355599	0.597357	0.0856251	0.202731	0.184253	0.00578578	-0.0938513	0.162502	-0.427204	2.63036e-11
Mpst	2.76863e-05	9.58803e-05	0.288759	0.773039	0.965455	-0.0206644	0.0180121	-1.14725	0.252529	0.856422	-0.00559578	0.0222485	-0.251513	0.801653	0.999974	Mpst	10425078	15	78.4071	246221	+	78.4071	78.414	mercaptopyruvate sulfurtransferase	Mpst; Mst	GAATAAACAAAGCAATTCAGAGGAGCTGTGGTGAGGAGATCTAGCATGCCCCAAGAGGAGAAAGTAACAGAACGGAATAAAAATAAAACTAGCATTTATGAAGCCCGCCTTGCCGAGTGCCTTCACGACCCTGCCGGATTGAGCTGAACTCCCAACAGGAGAAACAGGTAGAGCCAGGAGGTGCCAAGGCACGTAGTGGAAAAGGGACTAATTTCTCACCTGAAGCCCAAAGTGGTGGGAGCTGCCTCGGTTTACCTGTCCATCCTTGAAGCCTTATGCTTAGTAGTAGTAGTAGTCGTCGTTGTCGTCTTGGGCTTCAGTTTTTACCACTTCATTGTAAATTTATATAAATCCCAATAAGCAAGATATCTGGAAATAGAGCATGGCTCCTGCAAACCAGCTGTACACCCCCTCTCTAGTCTATTCTGTTCCCCTGGAATGCTTTTCTCTTGAACTCCCCTCCCTGTTTTTTTGAGCATCTATCCTACCCTGAAATACTGT		602496	31942	Mpst	grey	-0.0484453	0.471648	0.40195	4.55982e-10	-0.0172843	0.797428	0.0979503	0.144841	-0.0434376	0.518719	0.47724	4.37395e-14	0.266431	5.59248e-05	0.180432	0.006903	-0.00188977	0.977613	0.100938	0.132917	-0.208528	0.00174226	0.053627	0.425512	-0.408602	2.20057e-10	0.123168	0.0663655	0.343294	1.45369e-07	-0.324649	7.20774e-07	-0.191572	0.00408736	-0.357094	4.14691e-08	0.160513	0.0164365	0.570736	1.13316e-20	0.0562536	0.403162	0.0627737	0.350787	0.0568136	0.398489	0.466682	1.84341e-13	0.00122121	0.985532	0.109827	0.101882	0.36543	1.88745e-08	-0.348367	9.23047e-08	0.229043	0.000566743	-0.040631	0.546116	0.337691	2.37809e-07	0.0697345	0.299844	-0.0193747	0.773556	-0.249075	0.00017129
Nedd4	1.97512e-05	6.84025e-05	0.288749	0.773047	0.965455	0.0113145	0.0128501	0.880496	0.379556	0.902251	0.00475259	0.0158724	0.299425	0.7649	0.999974	Nedd4	10586933	9	72.6623	17999	+	72.6623	72.7503	neural precursor cell expressed, developmentally down-regulated 4	Nedd4; AA959633; AL023035; AU019897; E430025J12Rik; Nedd4-1; Nedd4a; mKIAA0093	CACGCTTGCTCCAACCCAGCCCCCCAAGCCTCGCGCGCAGCCGCAGAGCGGGTCCCGCCCCTTCTCGCCGCGCGCCCCTGCACCCCAGCGCGCTCCCGGAGTGGGCCTCCTCCGCCGCAGCGACGCCTCCTCCTCCTCTTCCTCTCTCCTTCTCTCTCGGTCTCTCGCTCTCTCTCGCCGCTGCAGCCTAGTAGGGGCGCTTCGTCCAGCATGAGCTCGGACATGGCAGCCGACGAGTCGGAGGCCCCAGTACTCTCGGAGGACGAGGTGCGGGAAGGCTGCGTGCCGCGCGGGGGTTCATCGTGGCGAGGGGTGGCCGGGGTGGGTAGCGGGGGTGGCGGGCGATCGGGGCCCGAATTTGGCCCCGCGCTCCGGAGCGGGGCAGGCGGTGAGGGGGAGATGGAGAGAGGCGCGCACGAGGCCTCTGCGGGAGCAGATTCCCCGCTTGCTCGCCTCGCTGCTCGGGGCCTTGGGCCTCCCCCGGGGGGCCTCCGGGGGCCT		602278	86986	Nedd4	grey	-0.119664	0.0745319	0.214545	0.00126657	-0.215724	0.00118863	-0.297129	6.3462e-06	0.0283713	0.67348	-0.315463	1.52663e-06	-0.322659	8.49798e-07	-0.035057	0.602554	-0.102604	0.126607	0.0163163	0.808546	0.310839	2.20671e-06	-0.0223503	0.739944	0.493181	4.52923e-15	0.0747628	0.266255	-0.0476484	0.478979	0.145076	0.0303308	0.471482	9.64381e-14	0.00590605	0.930114	0.0867925	0.19662	-0.298747	5.61776e-06	-0.0297032	0.659091	-0.329308	4.8788e-07	-0.214991	0.00123657	-0.178313	0.00760221	-0.114753	0.0873295	0.151096	0.0240312	-0.0135948	0.840009	0.0989616	0.140717	0.173875	0.00927475	0.102681	0.126319	-0.121137	0.0710045	-0.0398836	0.553531	-0.0274639	0.68335	0.00170932	0.97975
Olfr1128	-3.54316e-05	0.000122736	-0.288681	0.773098	0.965455	0.0113952	0.0230572	0.494215	0.621649	0.961393	0.00959921	0.0284802	0.337049	0.736403	0.999974	Olfr1128	10484675	2	87.5415	258346	-	87.5415	87.5455	olfactory receptor 1128	Olfr1128; RP23-463G15.1; MGC123547; MOR176-3	GCCTGATCCTGCTCCCCTTCTCCCTTCCCCCTTCCTTTTCCATCCCAGGTTCCTTCCTTCCTCTGCCTCCCTTGATTATTTTGTTTCCTCTTCTAAGTAGAATTGAGTCATTCTCACTTGGATCTGCCTGCTTGTTAAACTTCTTATGGACTGTGAGTTGTACCATGGGCATTCTGTACTTTTTGGCTAATATCCACTTACCAATAACTACATGCCATGCATATACTTTTGGGACTGGATTACCTCACTCAGGATGATATTTTCTAGTTCCATCTATTTGCCTGCAAAATTTACATTATTCTTTTTTTGGGTTTGTTGTTGTTGTTGTTGTTGTTTTGGGGTTTTGTTGTTGTTTGTTTGTTTGTTTGTTTGATTTTGGTTTTCTTTTTTTGTTTTTTTGTGTTTGTTTGTTTGTTTTTGGTTTTTCTTTTTTTTTTTTAAGATTTATATATTTATTATATGTAAGTACACTGTAGCTGTCGTCAGATGCACCCAAAGAGG			None	Olfr1128	turquoise	0.0387379	0.564991	0.00373398	0.955782	0.587441	4.4152e-22	0.585706	6.23879e-22	-0.255416	0.000114831	0.274701	3.19079e-05	0.0469514	0.485441	0.391179	1.43425e-09	-0.132311	0.0484488	-0.0702615	0.296197	-0.290832	1.01271e-05	-0.0277198	0.680561	-0.365398	1.89331e-08	-0.276131	2.89045e-05	0.016211	0.809759	-0.515493	1.54411e-16	-0.547341	7.91621e-19	0.14826	0.0268429	-0.0963073	0.151736	-0.0289515	0.667197	0.118951	0.0762898	-0.0902986	0.179073	-0.26169	7.65201e-05	-0.115791	0.0844872	0.0946757	0.158826	0.220706	0.000905559	0.124516	0.0634258	-0.208938	0.00170528	-0.0141157	0.833966	0.0164866	0.806587	-0.179183	0.00730794	0.200254	0.0026635	-0.170538	0.0107392	-0.417174	8.40343e-11
Olfr589	-3.79749e-05	0.000131399	-0.289004	0.772852	0.965455	0.087387	0.0246847	3.54013	0.000488422	0.175785	-0.000877232	0.0304905	-0.0287707	0.977074	0.999974	Olfr589	10566201	7	103.155	259054	-	103.155	103.156	olfactory receptor 589	Olfr589; MOR32-3	TCTTTGTTATTCCATTTATATTTCTAATTTTGAGACTGCCCTTCTGTGGGCATCACATCATTCCCCATACCTACTGTGAGCACATGGGTCTTGCACGGCTGTCTTGTGCAAGTGTCAAGGCCAATGTAATTTATGGCTTATGTGCCATATGTAATCTACTGTTTGACATAGTAGCAATTGTTCTTTCTTACATACAAATATTACGTGTTGTGTTTCATCTCCCTTCTCGGGAAGCCCGGCTCAAGTCCCTCAACACTTGTGGTTCTCATGTCTGTGTCATCCTTGCCTTCTACACACCAGCCCTCTTTTCCTTCATGACACATCGCTTTGGTAGGAATGTACCTCGTTATATACATATACTTCTGGCCAACCTTTATGTTGTAGTGCCACCAATGCTGAATCCTGTCATATATGGGGTGAGAACCAAACAAATCTATGACCGTGTGAAGAAAATATTATTGCAAGTACGAGGAAAGGAAAAGGAATAACACATAATTGTAT			133046	Olfr589	grey	0.105573	0.115934	-0.0198456	0.768207	0.395362	9.23542e-10	0.3622	2.56742e-08	-0.155116	0.0204821	0.0761117	0.2577	-0.106683	0.112128	0.205303	0.00205964	-0.156839	0.0191057	-0.271519	3.96816e-05	-0.142325	0.0336489	-0.139469	0.0374158	-0.0493004	0.463851	-0.129727	0.0530477	-0.14507	0.0303383	-0.255558	0.000113791	-0.2499	0.000162702	0.0856885	0.202395	0.0547158	0.416161	-0.148204	0.0269004	0.123296	0.0660817	-0.110412	0.100058	-0.164231	0.0140726	-0.237012	0.000356354	0.0242794	0.71841	0.0889411	0.185724	-0.00293499	0.965237	-0.0626386	0.351827	-0.0981589	0.143983	-0.0856962	0.202355	-0.12458	0.0632882	0.203001	0.00231753	-0.138737	0.0384373	-0.226713	0.000647147
Pask	2.69132e-05	9.33109e-05	0.288424	0.773295	0.965455	0.0180213	0.0175294	1.02806	0.305056	0.876292	-0.00497254	0.0216522	-0.229655	0.818575	0.999974	Pask	10356780	1	93.3094	269224	-	93.3094	93.3428	PAS domain containing serine/threonine kinase	Pask; mKIAA0135	ATATAGACTTGTAATTCATGTTTTTTTATAACCTTGAAAATCATTCTAATGTTCAGTTATACTGTACTATTAAAGGGCTTTAAGTTGTAAGCCTCAGAAAGACACAAGGAGTGTTTAAGTTCTCTATTTTTGTTGTTTGTTTTTGCTTGTAAGTTTTTGAGACAGGATCTCACCATGTAACTTTGGCTGGCCTGGAACTCAACTATGTAGACCAGGTAGACCTTAAACTGACAGATCTGCCTGCGCTTGCCTCCCAAGCATTAGGACTGATGGTGTGTGTCACCATGCCCAGTTCTTCCTGGTTTTGTGTGTAGGTTTCTTTCCCACTGACTTGGTACATGTGACATGTGACAGATGTATGGAGTCTATAGAAGTGGCCAGACAAAAATGGCCAGAATATTTATTTATTTTCTTAAAAATTTTCCAAATTAAAGCTACTTAGTTAACAGTTAAACTGGCCAGGACTATATGAGATAAACTTGGTTTTCTATTTCTTTTTGT		607505	9038	Pask	grey	-0.0367968	0.58466	-0.050739	0.450896	0.416474	9.09967e-11	0.406266	2.84758e-10	0.0492955	0.463896	0.123871	0.0648171	-0.0801015	0.233511	0.177092	0.0080333	-0.198457	0.00291465	-0.17744	0.00790816	-0.222679	0.000811727	-0.0262846	0.69626	-0.163467	0.0145322	-0.150711	0.0243968	-0.180495	0.00688293	-0.251627	0.000146012	-0.332315	3.77963e-07	-0.00505205	0.940199	0.0271563	0.686709	-0.0380591	0.571833	0.0420237	0.532433	0.0643944	0.338464	-0.0952808	0.156168	-0.136749	0.0413292	0.0181545	0.787465	0.0024791	0.970634	0.0305246	0.65028	-0.0650839	0.333307	-0.142836	0.033011	-0.0586042	0.383766	-0.0586218	0.383624	0.149443	0.0256374	-0.143373	0.0323501	-0.2748	3.16896e-05
Pex3	3.92464e-05	0.00013604	0.288491	0.773244	0.965455	-0.00838097	0.0255566	-0.327938	0.743272	0.979256	0.0170652	0.0315673	0.540595	0.589336	0.999974	Pex3	10367960	10	13.5241	56535	-	13.5241	13.5531	peroxisomal biogenesis factor 3	Pex3; 1700014F15Rik; 2810027F19Rik; 2900010N04Rik	GTACTTCCATACGTATATGGAATGGAATGTGGTGTCCTTTCACACATAGAATGAGGGAAGATATGTCTTCAAAAGTAGATCTAGGAGTGGTGGACTCTGAAATTAGGATGTTTAACTAACTATGAAGTTTCCTGGACTCTGAAGTAAGCAAGAGCAAGCCAGATTCTCTCCGGCCACCCTGATAAGGCACATGTGATTTGCTTGAACACACGTGCCAGAGGGCTTATCACCAAGGAATCAGTGCATTTGAACCCCTATGGTCAACTTTTCTTTACTGTTGTTTCTTCAATATTTATTTGCAGCATTTTCTAAAGCTTTGTTAGCAACCCTCAGAAGGTTGTATATAGATTTTCAGGCTAATGTTATGTCGCTTACTCACAATTATTAATAATTACAGAAGTTTATTCATTTGTGTATAAATTTAATAACTTTGTATTGATTTTGAGTATGATAACTTGTTGCAATAAACTATTTTAATAAAATATAGCTTTGTTTAGTTAA		603164	2691	Pex3	blue	0.0558737	0.406351	-0.268443	4.88704e-05	-0.388944	1.80989e-09	-0.469361	1.28562e-13	0.250071	0.000160973	-0.55322	2.80975e-19	-0.119631	0.0746122	-0.467287	1.69963e-13	0.216946	0.00111251	0.0769127	0.25271	0.538286	3.75315e-18	-0.124419	0.0636321	0.60177	2.34178e-23	0.0987544	0.141555	0.0106743	0.874055	0.504622	8.26034e-16	0.581709	1.37305e-21	0.151054	0.0240706	-0.16883	0.011565	-0.389913	1.63669e-09	-0.0867039	0.197079	-0.169257	0.0113531	-0.0329738	0.624296	-0.152067	0.0231281	-0.299873	5.15881e-06	-0.206663	0.00191992	-0.298775	5.60599e-06	0.214313	0.00128242	-0.207509	0.00183736	0.117604	0.0797008	-0.213235	0.0013586	-0.252578	0.000137512	0.288325	1.21612e-05	0.456171	7.35498e-13
Pla1a	-2.88459e-05	0.000100099	-0.288172	0.773488	0.965455	-0.0386239	0.0188047	-2.05395	0.0411684	0.610049	-0.00491197	0.0232275	-0.211473	0.832715	0.999974	Pla1a	10439442	16	38.3961	85031	-	38.3961	38.4331	phospholipase A1 member A	Pla1a; AA986889; Ps-pla1; Pspla1	CATACAACTTCTAGCTCTTTCTCCTGATGACCAAGAACCTGCCTCTCGTTGTTCTGCAACAATACGTGTGTTGTTCACACAGCAAGAAGACGGTCTGCATACCTGAGCCAGTGCGTCTGCAAGCAGGCGTGCCTGCTTTCCAGGACCTGAAAATAGCCTGCGTGTAGCCCGAGCCTATGCAGGAGGCAGTGGCCGCAGTTTTCCGAGGGCAGTGTGCCAAGAGCTGTTTGTGAGAGCCGTATTTCACCCCATTTCTACTAAAGGGGAAGGCCAAATTCTTGGTGGTTTTCCCTGTAAGCAGTTACTGTGGAGGGGACAGATGACTCATGTTACAGACCTTGATCTCCGTCACCAACATCTAACGCTTTACATAAATGCCCTTTTAGCTTCTCTATTTCGACACAACTGTGATTACCTCACACCCTTAAGCATCTATACTTAGGATTTAATAGAAATGTACGCAGAGAAATTTTTTAAATAAACTGCCATGGAATATCTGAA		607460	9294	Pla1a	grey	0.0700225	0.297847	-0.118783	0.0767087	0.461376	3.72874e-13	0.480535	2.76373e-14	-0.139244	0.0377274	0.14792	0.0271978	-0.0105998	0.874927	0.329014	5.00138e-07	-0.122953	0.0668438	0.0533554	0.427863	-0.28481	1.56731e-05	0.0413951	0.538588	-0.368001	1.47388e-08	-0.0538794	0.423334	0.0617338	0.358841	-0.3067	3.05268e-06	-0.409694	1.94967e-10	0.0113141	0.866575	-0.032539	0.628877	0.105486	0.116235	-0.0286632	0.670316	0.0664906	0.322942	-0.0287903	0.66894	0.0419632	0.533024	0.110631	0.0993829	0.0324897	0.629398	0.125769	0.0607889	-0.169598	0.0111869	0.0248985	0.711545	0.117512	0.0799388	-0.130151	0.0522687	-0.031366	0.641304	-0.125304	0.0617563	-0.230069	0.000534347
Pla2g10	-3.29677e-05	0.000114015	-0.289151	0.772739	0.965455	0.00345943	0.021419	0.161512	0.871839	0.991243	-0.00904675	0.0264566	-0.341946	0.732719	0.999974	Pla2g10	10437804	16	13.7151	26565	-	13.7151	13.7306	phospholipase A2, group X	Pla2g10; PLA2GX; mGXsPLA2; sPLA2-X	GTGACGAGGAGCTGGCTTACTGCCTGGCAGGGACCGAGTACCACCTGAAATACCTCTTCTTCCCCTCCATTTTATGTGAGAAGGACTCTCCCAAGTGCAATTGACAGGCTCACATGTCCCTTTGCACATGGAAACGCACTTCACTTTCAGTGATCACCAACAGCATGCAATTTGTGCAGGAGAGTCACCGGAGGCCAAGTGCTAAAGCCACCTGCGTTTGCTTTCTCCTTCCATTCAGGAACTCACAACTATGAGCCTGTGGAGTTGCCAGTCTGATGAAGGTTCAAAGTCCTGGGCCTGTTTTATACAAATAGCGCTGTGTTGGGCGTGGTATACTTTTTGAAATTCAGCCTTTATGAGAAGCTGTACTATCTTGTACCTGCTGCAGGGCTGCTGGTCAGATGTGGGTGAACACCTGCTTAGGCTTGGCTGTGGTAATAACATTGCCACATGATACATCTAAGAATTGTAACTGTAATAAAAAAATGTTCCCTAACTGGC		603603	2636	Pla2g10	turquoise	0.0683374	0.309654	-0.240331	0.000292367	0.769918	5.34866e-45	0.742437	2.55583e-40	-0.158726	0.017691	0.163154	0.0147246	0.00862628	0.898073	0.425004	3.40481e-11	-0.107426	0.109638	-0.212988	0.0013766	-0.240827	0.000283787	-0.0905655	0.177787	-0.348212	9.36101e-08	-0.240052	0.000297302	-0.0863503	0.198919	-0.442432	4.18493e-12	-0.593761	1.23096e-22	0.184022	0.00584834	-0.192011	0.00400147	-0.147681	0.0274499	0.142751	0.0331163	-0.0993728	0.139066	-0.191156	0.00417026	-0.25243	0.0001388	0.123429	0.065787	0.0555752	0.408867	0.0757424	0.260023	-0.135676	0.0429642	-0.14954	0.0255407	0.0223865	0.739538	-0.221314	0.000875637	0.112141	0.0948242	-0.149414	0.0256662	-0.40399	3.65282e-10
Plcxd2	-6.39377e-05	0.000221053	-0.289242	0.77267	0.965455	-0.0292668	0.041527	-0.704766	0.481705	0.92839	0.022951	0.051294	0.447441	0.654999	0.999974	Plcxd2	10439732	16	45.8604	433022	-	45.8604	46.0098	phosphatidylinositol-specific phospholipase C, X domain containing 2	Plcxd2; AW494639; EG433022	CTGTTACTCTCTTACTATGCCTAATTTATAAATCAAACTTTATCACAGACATGTAGATAAAGGGAACACATGGCTTTTACAGGTTTTGTTGATATCTACAGATTCATACTTCCACAGGAATTCTTTGAATGTAGCCTCGTGGATAAAATGGACTATTGTGTTTGTTTGCTGGTGTCCATTTTTTAAAAGGAAGATAACTGGTCTACCCCAAAAGTGTGCCTTTGTTGATAGTGTTGAGACTGGTGTTTAAGTGTTGCTCTGAAGGAGAGTCAGTATCAGTGACGAGGTACTATGCTGACCCCAGGATGTCTTATTTTCAACCACAACAGCAGTTAGTATTTCCCAGATGTCCAACATCTGTGTTTTACAAATGAAGCCTTGTTGACATTCAGTTTTCATAGGTCAGTTTAGCTTTCAACTTCCCAGTCATAGCATCTATGATTTCTTTCTTGGTGAATACAGCTTGGCATGGATCCCAGGGTCTCCTCTGAGAATCATCAG			44374	Plcxd2	green	-0.137211	0.0406416	0.200806	0.00259053	-0.123012	0.0667114	-0.0858485	0.201551	-0.119588	0.0747168	0.148824	0.0262623	-0.314907	1.59633e-06	-0.164757	0.0137637	-0.560801	7.16659e-20	0.0263892	0.695112	-0.451439	1.35043e-12	0.0091354	0.892093	-0.127795	0.0567182	0.347635	9.86102e-08	0.165799	0.0131685	-0.00204908	0.975726	0.0736776	0.273277	-0.399634	5.85407e-10	0.850467	1.38614e-63	0.358813	3.53221e-08	-0.223944	0.000756389	0.0155615	0.817245	0.132641	0.0478872	0.137359	0.0404229	0.0464699	0.489932	-0.299204	5.42707e-06	0.33317	3.51312e-07	-0.0660092	0.326465	-0.0877456	0.19173	-0.104385	0.120114	0.144564	0.0309271	-0.013975	0.835597	-0.480415	2.8105e-14	0.0878121	0.191393
Rnasel	8.98532e-05	0.000311796	0.288179	0.773482	0.965455	0.0238082	0.0585741	0.406463	0.684799	0.972211	-0.00900883	0.0723505	-0.124516	0.901021	0.999974	Rnasel	10350742	1	153.753	24014	+	153.753	153.762	ribonuclease L (2', 5'-oligoisoadenylate synthetase-dependent)	Rnasel; E230029I04Rik	GAAGGTGCCAATTACTAGGTAAGTACCATTATAGAATATTGGAGAAAGAAACAGTTAGTTTTCGTGACATTTCGTGACATTTCGTGAAATTTTAGGACGTCTAGTATAAGAAATCTGTAATAGGAAAACTAGATAAAAATGAGCTACATTTCCCACAGCATCAGCGTCATTCAGAATGGTTTTCATTCTTAAACTATCATTTCAAACATGAAAATATTTAAGATCAGAAGATTGAAATAAGCATGTATGTGTGTCACTTAGCCTGAGCCCAGCCTGGAGAGAAATCTGTACACGTGTACTAAATATAATACGGTATGGTATAAATATGGATGACAGGGATAGTGGGGCAAGACAGCTCTGCTACCTGCTGTTGAACTCAAACTGAAGGCGATCGGTCCTCCAGCTGCTTTGTGAAGAGGGAGCCAATACCAAGTGTGGGATCTTGTTGGGGTACACATAGACTAAACATGTAGTAGTTGTTTTGGGGGGTGGGGGTCCGTG		180435	8040	Rnasel	grey	-0.0474512	0.480803	0.176568	0.00822465	-0.14176	0.0343684	-0.114524	0.0879669	-0.169004	0.011478	0.014461	0.829965	-0.187002	0.00508491	-0.0950374	0.157233	-0.249212	0.000169836	0.102359	0.127518	-0.183982	0.00585929	0.072842	0.278769	0.0259763	0.69965	0.0569811	0.397098	-0.0510507	0.448116	0.0243387	0.717752	0.0855461	0.203149	-0.117913	0.0789091	0.301398	4.59356e-06	0.066968	0.319472	0.0749491	0.265061	0.038036	0.572066	0.079101	0.239421	0.0664318	0.323371	0.257725	9.90112e-05	-0.0566818	0.399586	0.0478823	0.476821	0.0184153	0.784486	0.0369877	0.582712	-0.0923959	0.169146	0.194633	0.00352151	0.16995	0.011017	-0.212583	0.00140667	0.0563997	0.40194
Rpl10.1	2.10842e-05	7.30125e-05	0.288775	0.773027	0.965455	0.00790647	0.0137161	0.576435	0.564913	0.94803	-0.0112248	0.0169421	-0.662539	0.508323	0.999974	Rpl10.1	10485654	2	105.554	110954	-	105.554	105.555	ribosomal protein 10	Rpl10; RP23-436K3.4; D0HXS648; DXHXS648; DXHXS648E; MGC107630; QM; QM16	TGTGGCCATATGGTGTCAGATGAATATGAGCAACTCTCTTCTGAAGCACTGGAGGCTGCCCGTATTTGTGCCAACAAATACATGGTAAAGAGTTGTGGCAAGGATGGCTTTCATATCCGAGTGAGGCTCCACCCTTTCCATGTCATCCGTATCAACAAGATGTTGTCCTGTGCTGGGGCTGACAGGCTCCAGACAGGGATGCGTGGTGCCTTTGGGAAGCCCCAGGGCACAGTGGCCAGGGTTCACATTGGCCAGGTCATCATGTCCATCCGAACCAAGTTGCAGAACAAGGAACATGTGATTGAGGCTCTGCGAAGAGCCAAGTTCAAGTTCCCTGGCCGCCAGAAGATCCACATCTCAAAGAAGTGGGGCTTCACCAAGTTTAATGCAGATGAATTTGAAGACATGGTTGCTGAGAAGCGGCTCATTCCTGATGGCTGTGGTGTCAAATATATCCCCAATCGTGGTCCTCTGGACAAGTGGAGAGCCCTGCATTCCTGA		312173	130545	Rpl10.1	brown	0.0680167	0.311935	-0.233027	0.000450291	0.230691	0.000515553	0.149752	0.0253303	0.0182743	0.786097	-0.242038	0.000263788	-0.164006	0.0142067	0.0501239	0.45641	0.0262755	0.69636	-0.0801989	0.232941	0.159163	0.0173772	0.013561	0.840401	0.297228	6.29908e-06	-0.545853	1.02569e-18	-0.288685	1.18468e-05	-0.0713403	0.288825	-0.0799276	0.234531	0.562351	5.39596e-20	-0.315207	1.55827e-06	-0.561399	6.4238e-20	0.470945	1.03741e-13	0.0039695	0.952996	-0.437839	7.35641e-12	-0.273544	3.45505e-05	-0.153999	0.0214192	0.130546	0.0515517	-0.421973	4.84347e-11	0.0011625	0.986227	-0.0883531	0.188661	-0.082038	0.222365	-0.278306	2.48417e-05	0.0977657	0.145604	0.0395586	0.55677	-0.19006	0.00439597
Rplp0	-3.74195e-05	0.000129873	-0.288123	0.773525	0.965455	-0.0365093	0.024398	-1.4964	0.135989	0.777215	0.00582694	0.0301364	0.193353	0.846862	0.999974	Rplp0	10405935	5	67.5199	11837	+	67.5199	67.5209	ribosomal protein, large, P0	Rplp0; 36B4; Arbp; MGC107165; MGC107166; P0; LP0; L10E; RPP0; PRLP0	CTCACGTGCTCAATGTGCATTTATACGTGGGCTTATGTGTAAGTGCACACAGCAAAGCATAAAAAATGACAATATGAAACCTCTCTGTTTCCATCCCTTTCTTCCGTTCCTTTGAACCTTGTAGAAGAGCAAATGCCTGTGCCCCTCTCCTTCCCTCTTTCCCTCACTCCTTTGTCAAAAACAATTAACCTAGTAGGGTTTTGGAGTATTAATATGCTACCACCATAGTAAGCAGGTGCTCTCATCTTTTATACAGTCGGCAGACAGAGGTTGCATCAGTCACTGCTGGACCCCAGAGGAGATTCAATGGGACTTTTCATTTGTTATCCCTATAACAGAGCTGAACCAGGAGTCAAATCTTCTAAGAGCTCACAGACTCAGATCCAAGTTACTGAACCACCAACCACTTCACCCAGAGAGTGGAGTGAAAGCAGAAAGGAACTACCAGATTCCTTCGCCTGAGTGCAGAAGTCCACTCATTTATCAGGGCAAAGATTAGAG		180510	6517	Rplp0	grey	0.0882246	0.189307	0.114087	0.089194	0.176985	0.00807217	0.256814	0.000104994	-0.0809623	0.228509	0.288495	1.20122e-05	0.289138	1.14627e-05	0.291139	9.90135e-06	0.16924	0.0113615	0.11911	0.075895	-0.228207	0.000594444	-0.0266977	0.691728	-0.430647	1.74974e-11	-0.112586	0.0935117	0.182399	0.00630577	-0.32747	5.69539e-07	-0.397053	7.71638e-10	0.000304086	0.996397	-0.166196	0.0129479	0.352414	6.38816e-08	0.148727	0.0263615	0.341928	1.64041e-07	0.0466983	0.487799	0.417115	8.46027e-11	0.175796	0.0085144	0.173443	0.00945345	0.113366	0.091249	-0.374028	8.18353e-09	0.227244	0.000627945	-0.0248751	0.711804	0.0395572	0.556783	-0.044398	0.509509	0.00535407	0.936631	-0.204348	0.00216333
Sidt1	-3.44728e-05	0.000119261	-0.289053	0.772814	0.965455	0.0308095	0.0224044	1.37516	0.170488	0.808818	-0.0280325	0.0276738	-1.01296	0.312196	0.999974	Sidt1	10439583	16	44.2402	320007	-	44.2402	44.3332	SID1 transmembrane family, member 1	Sidt1; AW045928; B830021E24Rik	GCAGATCAGGGTTCCCGACTATCTGCCCAAAGTTCCCAGCAGTAACTCAGGATGGGCACGTGCTCCTCCCTCCCCCCACAACTGGATGAGTCACAGAGGTCATGACTAATCACCTCTTACAGGATCCCATTCTCTGTTCCCAGGAGGATGTAAAAGAAAAAACAAAAAACAAAAAAGCGCAATGTTCGAGCTTTCTTCTCTCATGCCACCTGGCAAACTCGAGGAGAAGCCCCATTTTGATCAGGCTTCCTGGTTGTGTGGAGTATGATGTCATCAGAAAATAGACATATAAGTGTGTGCACACATGCCTACTTGCTTGTGAAATCGAAGTTACTCCTCACCTGTGCTCTCTTGAGCATTTAGTAAGGAAGTGGATGGGGCAGGCCTCTTTTTGAAAAACTATCATTCTTTCTTTCAAATATCTGTGTTCAAATATGTGTTTTGGACGTTTGAACAGCAAGCTTCTCCTGGTTTTAAAAATTCAAAGATAATTTCCATGAA			41189	Sidt1	grey	-0.0314871	0.640017	-0.460292	4.29939e-13	-0.307844	2.79214e-06	-0.407958	2.36317e-10	0.0689317	0.305456	-0.117405	0.0802166	0.246326	0.000203065	-0.591427	1.97931e-22	0.428019	2.38923e-11	-0.217169	0.00109914	0.617625	7.61305e-25	-0.241492	0.000272633	0.635173	1.35795e-26	-0.218635	0.00101468	-0.134164	0.0453605	0.234271	0.000418757	0.39629	8.36946e-10	0.231198	0.000500673	-0.191164	0.00416863	-0.311983	2.01557e-06	0.0328692	0.625397	-0.354604	5.22317e-08	-0.331423	4.0782e-07	-0.16922	0.0113716	0.0226971	0.736057	-0.317122	1.33555e-06	-0.538943	3.35757e-18	0.198971	0.00284068	-0.450881	1.44989e-12	-0.0520253	0.439486	-0.237231	0.000351759	0.0222582	0.740978	0.380694	4.20872e-09	0.0835497	0.213932
Tns1.2	-5.41202e-05	0.000187834	-0.288127	0.773522	0.965455	-0.0812082	0.0352866	-2.30139	0.0223099	0.548267	0.00709013	0.0435859	0.16267	0.870928	0.999974	Tns1.2	10355530	1	73.941	21961	-	73.941	73.9411	tensin 1	Tns1; 1110018I21Rik; 1200014E20Rik; AI648117; E030018G17Rik; E030037J05Rik; Tns	CCTCATTTGCATAGCTACAAGGAGGCCTTTGAGGAGATGGAGGGGACCTCCCCAAGCAGCCCGCCACACAGTGTGG		600076	11219	Tns1.2	grey	-0.000743791	0.991188	0.191843	0.00403415	0.288445	1.20558e-05	0.393131	1.1688e-09	-0.242619	0.000254677	0.521137	6.3122e-17	0.204391	0.0021586	0.523196	4.53567e-17	-0.091101	0.175225	0.17989	0.00707628	-0.439505	6.00132e-12	0.109926	0.101571	-0.6401	4.18314e-27	0.0867926	0.196619	0.32472	7.16538e-07	-0.52505	3.36186e-17	-0.472574	8.31072e-14	-0.202615	0.00236356	0.110102	0.101023	0.472036	8.94332e-14	-0.042538	0.527423	0.0140293	0.834968	0.0232204	0.730205	0.350903	7.33365e-08	0.0484223	0.471859	0.215229	0.00122082	0.478485	3.67967e-14	-0.391665	1.36312e-09	0.401061	5.0198e-10	0.0121025	0.857372	0.101564	0.130516	-0.0663444	0.324009	-0.184426	0.00573926	-0.279203	2.33284e-05
Trem3	-3.56865e-05	0.000123701	-0.28849	0.773244	0.965455	-0.00126581	0.0232384	-0.0544706	0.95661	0.996489	-0.00734056	0.028704	-0.255733	0.798397	0.999974	Trem3	10445753	17	48.2478	58218	+	48.2478	48.2588	triggering receptor expressed on myeloid cells 3	Trem3; BB134760	ACTTGCCTTGGGGCCATTGGCAGTTAGCACACCAGGAAGGAGCTTCATACAGAGGAGGCAGGGACCTGGGGGATGTCACCGCTGCTGCTATGGCTGGGGCTGATGCTCTGTGTCTCGGGTAAGGAGAGGCAGGTGAGGAAGCTAGAGGACAGGGTGTCAACAAGAGGGATGAAGCTCGCCGGGGGGGGGGGGGTAGCTGCTAAAAGTGTACTTATGTTCCTCAAGACAGCCTGGGTGGAGACCAGGGTATATGTTAGAGATGGGTCAGTATTGAGAAAGAGATGGACAGAGACATTGGTGATCCCTCCTGATGCAGCAGAGAGTGGGCTGTGAAACAAGTTGGAGGTTCTTCTTGGACATATTGAAGTAGAGAAAGTTATGTGGTGGTAACCAGGCAACCCTCTTGCGATGTGTTGATTCTCACCTAGAGGTAAAACCAGGGAGGCAAATCTCCCTTAAAGGAACAATCAACCACGGAGCAACATAAAGGGCAGGTAAAGA			87012	Trem3	turquoise	0.112497	0.0937731	-0.134852	0.0442564	0.569912	1.32374e-20	0.545793	1.03632e-18	-0.191456	0.00411024	0.0735392	0.274181	-0.216426	0.00114437	0.28635	1.40306e-05	-0.390495	1.54041e-09	-0.136248	0.0420857	-0.406695	2.71633e-10	-0.0060525	0.928386	-0.271399	4.00083e-05	-0.103997	0.121508	-0.0890563	0.185153	-0.330921	4.25587e-07	-0.458805	5.22283e-13	0.12068	0.0720841	0.15916	0.017379	-0.144781	0.0306731	0.113149	0.0918734	-0.0470791	0.484254	-0.1567	0.0192133	-0.255361	0.000115233	0.0711057	0.290418	-0.0364424	0.588285	0.074044	0.270892	-0.100158	0.135955	-0.137441	0.0403017	0.050895	0.449504	-0.232958	0.000452109	0.0764592	0.255527	-0.324287	7.4276e-07	-0.212998	0.0013759
Trim71	2.82546e-05	9.77027e-05	0.28919	0.772709	0.965455	0.00964285	0.0183544	0.525369	0.599858	0.956564	-0.00919257	0.0226713	-0.405471	0.685527	0.999974	Trim71	10589909	9	114.516	636931	+	114.516	114.516	tripartite motif-containing 71	Trim71; 2610206G21Rik; AL022943; Gm1127; Lin41; Ripply2; lin-41; mlin-41	GAGGGAGCTGACTGGGGAAGCTGTGAGCCCATTTACCTTCCACAACAGCTCACACTCCCGATCCTCCAGGGCCTTCTTGTGGCGAGCTGTGACGGCCTTGACCTCAGACTGGACCACCTTCGCCTTCATCTCCACCTGTTCTGCCACAGTCTGGGCCTGCTCGATGCTCAGCTGCAAGAGCAAGCAAAACCTTGAGACATTGGAAGGGACATCACCTCCTACCTCACACACAGCAACTTCCAAGAGGCCTGTAGGGCTCGTGCTGGCTGGCACCCGAGGGTGTGTAACTGAGAGTTGCTGGCAAAGGCTGAGTCTCTTTGTCTCCGAAGTGGCACCTCCAGTGAGTATCAGACTATTAAGGAATACTCTTTAACAACAGGGTCACCGGCGTGGCTGCGTTTGTGTGGAATACTGGGAATGACGGTCAGCTGTAAAGTAGCTCTGAGCTTGCACGGATTTCCTGGACTTACTCCCCACACCTGAAGGCCTGAGAGGTCCCTC			9076	Trim71	grey	0.0306904	0.648507	-0.130265	0.0520609	0.514294	1.8632e-16	0.478056	3.90606e-14	0.0204975	0.760819	-0.0870266	0.19541	-0.118825	0.0766029	0.21358	0.00133376	-0.180316	0.00693961	-0.12158	0.0699707	-0.15881	0.0176305	-0.074327	0.26906	-0.130017	0.052514	-0.0109653	0.870651	-0.224064	0.000751324	-0.0630397	0.348746	-0.284395	1.61465e-05	0.0906557	0.177353	-0.0337133	0.61654	-0.182739	0.00620739	-0.0711897	0.289847	-0.0932026	0.165438	0.0548137	0.415327	-0.392726	1.21963e-09	-0.0650267	0.333733	-0.0475098	0.48026	0.0248636	0.711931	0.184723	0.00566014	-0.193375	0.00374481	0.0327451	0.626704	-0.172903	0.00968184	0.00728167	0.913894	-0.21194	0.00145558	-0.0919218	0.171353
Ttc23l	-3.25096e-05	0.000112379	-0.289286	0.772637	0.965455	-0.00492979	0.0211116	-0.233511	0.815583	0.989413	0.011508	0.0260769	0.441308	0.659425	0.999974	Ttc23l	10427729	15	10.5039	75777	-	10.5039	10.5586	tetratricopeptide repeat domain 23-like	Ttc23l; 4930401A09Rik	AATTTCCAGTCTCATGCAGCATTAACAAATCCAAGTGTTAGCCGAGAATTTGTGATAATGAAGACTGTAACTATAAGTCCATTTTTGTGAAAAAGGTTGCAGAGTCCGCCCTCTTCGTATTTTGTTGATATGATTGGTTGTTATACTACCTTTTGTTGGTATTTTGAAGGGAAAATGGTTAGTAAAACATTTAAATGTATGTGTCCCATGACTCTGAAAAATGGTTCAGAATCCATCCTTTGAGATCTGTACACAAATTATGTGCATGTCTGTCTTTACCTTCCTTAACAATTTGTTTCTAATAAGAAAAAATATGGTAGACGAACTCAAATGCCAACCAGAAGAAAGAGTGCTGTATGTTACAACATGGTCATTCAAAACCATGAGTTGTAGCTTTGGAGAGTCACAGAGAATACCTCAGATATATTGGAAGGAGAAAGAAAAAAAACCCCTATTGGTTTTTAAAAATATGTGATTACTAAAGATAATAGTATTATCTCT			44907	Ttc23l	grey	0.156169	0.0196306	-0.108662	0.105587	0.366592	1.68836e-08	0.362679	2.45345e-08	-0.209055	0.00169488	0.155977	0.0197839	0.0331669	0.622268	0.197008	0.00313247	-0.0685851	0.3079	-0.0905389	0.177914	-0.145064	0.030345	-0.149316	0.0257643	-0.233393	0.000440789	-0.118029	0.0786111	0.165728	0.0132085	-0.363604	2.24692e-08	-0.289723	1.09841e-05	0.00632537	0.925166	-0.0238759	0.722897	0.0661128	0.325705	0.141174	0.0351272	-0.106527	0.112658	-0.216136	0.00116246	0.0455225	0.498834	0.0639936	0.341486	0.0183424	0.785319	0.0440869	0.512483	-0.1873	0.00501384	-0.0666743	0.321604	-0.0958829	0.153557	-0.159971	0.0168083	0.0459841	0.494486	0.0125084	0.852642	-0.331782	3.95525e-07
Uqcrc1	2.44006e-05	8.44139e-05	0.28906	0.772809	0.965455	-0.0218924	0.015858	-1.38052	0.168833	0.806624	-0.00666869	0.0195877	-0.340452	0.733842	0.999974	Uqcrc1	10589196	9	108.937	22273	+	108.937	108.95	ubiquinol-cytochrome c reductase core protein 1	Uqcrc1; 1110032G10Rik; MGC97899	TTACAGCGCTTGCGCCTCAGACTCCGCTCTGCGCATGCGCAGCGCGGCTCTACACTGACGGAAGTTAGAAGATGGCGGCGTCCGCAGTCTGCCGAGCGGCCTGCTCCGGGACGCAAGTGCTACTTCGCACCCGCCGCTCGGTGAGGTGGCAGTGAGACGTTGGGCTGCAGGGCCCAGGGCTTTCGTACACAGATGAGGAGCAGGCTGTCTCAGCAGTGGCGGGTCGGAGTGGGGAGGTCGCGGGGGTCAGGGCCGTGGGAAGGTCATGGCGGAGGGCGGGGATGGTTATCTGCTCTGGCTTGGGTTTGAGAGCCGAGGTCCCAGAGGCTTGGCGAGCAGTTCTTGCAATGGTCGCCTTCTCCCTTTAGCCGGCCCTGCTGAGGTTACCTGCCTTGCGGGGTACCGCAACCTTCGCCCAGGCCCTCCAGAGCGTGCCGGAGACCCAGGTCAGCATCTTGGACAACGGGCTGCGTGTGGCCTCGGAGCAGTCCTCGCATGCTA		191328	2525	Uqcrc1	grey	0.001913	0.977338	0.232527	0.000463567	-0.195508	0.00337334	-0.0969524	0.149	0.0409302	0.543162	0.445749	2.77001e-12	0.202137	0.00242171	0.0247419	0.713279	-0.0134957	0.84116	0.0806921	0.230071	-0.267106	5.34572e-05	0.0882637	0.189111	-0.277293	2.66619e-05	-0.0834581	0.214437	0.256421	0.000107679	-0.266306	5.63916e-05	-0.11379	0.0900346	-0.169295	0.0113346	0.208369	0.00175679	0.466692	1.84075e-13	0.0391378	0.560977	0.29405	7.98669e-06	-0.0285362	0.671692	0.546119	9.79267e-19	0.101687	0.13005	0.0263351	0.695705	0.166092	0.0130054	-0.301358	4.60735e-06	0.210952	0.00153383	0.0625232	0.352717	0.256888	0.000104497	0.0317839	0.636865	-0.0100256	0.881651	-0.178732	0.00745931
Lrrc7	2.22648e-05	7.72959e-05	0.288046	0.773584	0.965482	0.0402057	0.0145208	2.76883	0.00610804	0.389014	0.0132262	0.0179361	0.737409	0.461663	0.999974	Lrrc7	10503054	3	158.083	242274	-	158.083	158.561	leucine rich repeat containing 7	Lrrc7; AK122498; densin; mKIAA1365	ATTTCTCAGAGCTGTGGTCTACTGATATCATTAATCTTAATTCCTGGGGGTTTTTTTTGTGGACAGAAATAGACAAAATGTTTTTTCTCCAAATAAAAAGTTTTAAGGAACATAAACATGAATTCATTCATACTAGACAGTGAAAACAGCCTAGTTAATGCACTTTTACAATCTGTTTTCCTTTGTAAGAATTCAAAATTTATTTTACAATCCTTTAAAATATTTCTTTTTATATTAGTCATCAATTTGATTAAAATATTAATTTGAAATTTTAGATCAACTTTCCATAATTGGTTGTATAAACTCCCTCATATATCTACATCACTTTTTATACAATAAATTTATCTCATATAGTAGTGTTTAAATATTCTATAGAATTTTACAATAAAATCACATGTGGATGTCACCAGAGCTCTGAGGATAATATTTGTAAGTTTGTTTTATGAGGACATTGAAAATATTGTATTTTTGTAGGATCTATTAAAATGAGTGCCACTTATT		614453	10817	Lrrc7	pink	-0.0652887	0.331785	-0.242349	0.000258869	-0.193624	0.00369977	-0.316644	1.38806e-06	0.0270953	0.687376	-0.341394	1.71957e-07	0.0177165	0.792476	-0.467038	1.75747e-13	0.232569	0.000462443	-0.339852	1.96914e-07	0.558035	1.18444e-19	-0.263698	6.70532e-05	0.648537	5.29415e-28	-0.115531	0.0851944	-0.408108	2.32417e-10	0.454537	9.0819e-13	0.420205	5.93966e-11	0.264567	6.33076e-05	-0.174779	0.00890982	-0.495069	3.43542e-15	0.0496728	0.460477	-0.408326	2.26893e-10	-0.0616562	0.359446	-0.546789	8.71591e-19	-0.00711027	0.915913	-0.213817	0.00131698	-0.342991	1.49319e-07	0.535815	5.69335e-18	-0.449479	1.73225e-12	-0.0935325	0.16394	-0.11365	0.0904362	0.0877673	0.19162	0.270653	4.20891e-05	0.203725	0.00223347
4933439C10Rik	2.93495e-05	0.000102089	0.287488	0.774011	0.965519	0.0328467	0.0191785	1.71268	0.088187	0.719547	-0.00897978	0.0236892	-0.379066	0.705006	0.999974	4933439C10Rik	10376507	11	59.5057	74476	+	59.5057	59.5136	RIKEN cDNA 4933439C10 gene	4933439C10Rik; 2610028M21Rik	AGTTATTGAAGGCGCAGGATCCCAGGGAAGGAATGAAGAGCAGGAGGAGGAGGAAGAGGAGGGTGTTTTAGGCCAGGAGAACTATGGGGTTTCTGTCGCTTCCACTCTTTCAGATTTGCTGGCTCTTTCCTTCGAAGCCCGGGACAGCAGGCGAGCAGATCCTCACCTTCCAGCTCGGTCTCTCTGGTGTTTTGGCAGAGGCGGCTCCAATGCATGGGCCAGACTCGGTCCCTGGCCAGGCCAACCCTGTCTCGGGATCCTCTAGAATGCATCAGCTGGGCTTGGGAGCGAAGGGAGACGCCTGGAAGAGAATTGTATTGCTTCATCCCCGAGGGCACCTATGAGGACGCGGCTCTGGGAGCAGGGATCTGGGCCCGGACGCGGGAAGAGGAGAACAGGGAGCAGGACCCAGGCGCGGGCTGGGGATCAGAGCGCGGGAAGTGGGGAGCGGGTTCCGGGTTCAGACAGCGGGGCATGGGAAGCCGGGCCACAGTATACTCA			None	4933439C10Rik	grey	-0.0238996	0.722633	-0.14944	0.0256405	-0.0391313	0.561043	-0.0711845	0.289882	0.100751	0.133643	0.0702028	0.296602	0.0796722	0.236034	-0.232924	0.00045301	-0.0510619	0.448016	-0.0510216	0.448375	-0.0588901	0.381446	-0.0902216	0.179446	0.190681	0.00426662	-0.203709	0.00223525	-0.164903	0.0136788	0.0742324	0.269671	-0.0143869	0.830823	0.143379	0.0323429	0.126246	0.0598082	-0.0970457	0.148607	-0.0502743	0.455058	-0.0120706	0.857745	-0.136999	0.040956	-0.0706073	0.293821	0.0476306	0.479144	-0.163866	0.0142906	-0.270779	4.17304e-05	0.0420052	0.532614	-0.229682	0.000546335	0.0533418	0.427981	-0.264501	6.35824e-05	-0.125553	0.0612374	-0.126354	0.0595899	0.07557	0.261112
Atp13a3	6.7036e-05	0.00023282	0.287931	0.773672	0.965519	0.0328152	0.0437376	0.750275	0.453894	0.920476	0.0134828	0.0540245	0.249569	0.803154	0.999974	Atp13a3	10438909	16	30.3137	224088	-	30.3137	30.314	ATPase type 13A3	Atp13a3; AU022875; Gm1745; Gm541; Gm542	ATGATGTTTGGTAATTGTAGAAAAAGTAAATGTGTCTCAGGATCACTATTACTGCTGTTGCCACTAGTGATTCCTAGGAAATACATAATTGACTTTTTCCAACAAAATGTATATTATTACATGTTAGATAATAAGAACAATTGTCCCGTGAATGATTCTATGAAGCTATGCATCTTAGACCTCTTGAGCTGTGAATTAGCACTATTTTCTATGGTTACTTATTATCTATTGTTTTATACTTTCTATGTTCATTTCAAATAATGTTAATGTTATTCAATCATTTTCTGAATTGTTAA			23455	Atp13a3	turquoise	-0.0418898	0.53374	0.19343	0.00373483	-0.698384	6.05045e-34	-0.634446	1.61303e-26	0.174966	0.00883566	-0.0674857	0.315737	0.114251	0.0887321	-0.373579	8.55338e-09	0.157457	0.0186322	0.0558132	0.406861	0.192411	0.00392452	0.0371014	0.581553	0.147505	0.0276366	0.499437	1.80037e-15	0.0871914	0.194563	0.499793	1.70723e-15	0.541538	2.15784e-18	-0.446521	2.5147e-12	0.228777	0.000575432	0.352322	6.44255e-08	-0.321854	9.08024e-07	0.112911	0.0925644	0.546693	8.86268e-19	0.253096	0.000133084	-0.0048738	0.942305	-0.167439	0.0122779	0.139648	0.0371698	0.192174	0.00396988	0.0851378	0.205322	-0.0174977	0.794981	0.510191	3.52461e-16	-0.0537779	0.424209	0.133351	0.0466954	0.441546	4.66917e-12
Grxcr1	-2.7624e-05	9.603e-05	-0.28766	0.773879	0.965519	-0.0237529	0.0180402	-1.31666	0.189328	0.824468	0.0100559	0.0222832	0.451278	0.652236	0.999974	Grxcr1	10522296	5	68.0318	433899	+	68.0318	68.1664	glutaredoxin, cysteine rich 1	Grxcr1; Tg(Eno2-Gabrb3)0370Brll; pi; tde	CTGTGGCAAGGGGGATGAACTGACAGCAGATCCATAATGGTGTAAACTGGTTCATGTGGGTGGAGGTGACCATGCTAAGAAGGGAGACAAAGCCAGAAAGTGACAGGCCACGGAAAGTCCGGTTTCGAATTGCCTCATCTCACAGTGGGAGAGTTCTGAAAGAGGTCTATGAAGATGGACAAGCACCAGGCTCTCTGGATTCTGAATGTGCTAGTATTTGTGCCATAGATGGGCTAAGTGACTCTGAGGGACAGCAAAACGGCCACATTGGATCAGAGGATAATGAACAGGAGAAAGATCAGGATAACCTGCTGGTATTAGCCAGGACAGCCAGCGAGAAGGCTTTTGGCACAAGAAGAGTCAACATTTTAAGCAAAAATGGTACAGTCAGAGGCGTCAAGTACAAAGTGAGTGCTGGCCAGGCTCTGTTTAACAATTTGACCAAAGTGTTGCAGGTAAGTCATTATACACTTTCCTGTTCTGCGCTCTTCTCCTCACCCA		613283	42423	Grxcr1	grey	-0.0747769	0.266164	0.0302895	0.652797	0.0103096	0.878324	0.0244786	0.716199	0.0638851	0.342307	0.0009948	0.988214	0.106983	0.111118	-0.031766	0.637054	0.103448	0.123496	0.00731045	0.913554	0.076628	0.254475	-0.0560727	0.404679	-0.0519297	0.440328	0.0730009	0.277719	0.114085	0.089199	0.0518692	0.440862	0.0226044	0.737096	-0.172745	0.00974922	-0.0162371	0.809458	0.149283	0.025797	0.0151021	0.822548	0.0324945	0.629346	0.0792239	0.238689	0.0816103	0.224794	-0.0866555	0.19733	-0.0793962	0.237666	0.0622166	0.355087	0.0290894	0.665707	-0.0677995	0.313486	-0.0924069	0.169095	0.0350626	0.602497	0.0200389	0.766014	0.0579189	0.389361	-0.077569	0.248672
Lrp10	-3.85815e-05	0.000134203	-0.287486	0.774012	0.965519	-0.0617605	0.0252115	-2.4497	0.0150824	0.490901	0.00678384	0.0311411	0.217842	0.827755	0.999974	Lrp10	10415065	14	54.4641	65107	+	54.4641	54.4703	low-density lipoprotein receptor-related protein 10	Lrp10; Lrp9	GGGGCCAAGCTGGCCGCGCCCCTCGTCGCCGGCTGCTGGGCTTCGGCCGGGGTCCGCTGGGGCACCGCGAGCTGTGCAAAGCCGCCGTCCCCTAAGGGCCGCGGGGACCGAGCCGCACGCCGGCTCGGGGACGGGCAGTCCACAAAGTTTGGTCCGCGGAGGACGCAGCGTCGAGCCCGGCAGGTGCGGCCGGGCCTGGCCGGGGCGCTCGCGGCCTTCCGGGCGAGCACCGCCGGGCACTGGTAAGGAGCGATCAACTCTGAAGTTAGCAAGAGGCGTCACGCCTGTTCCTCTCCGCCGTGCGTCCAGCCCTGGCACCCCGAGCCTGGGTCGCACCGGGGCTATGCAGCCCCCACCCGGCGAGGAGCTTCCTGCCAGGTAGACAAGAGGCGCCCCGGGACCCTGCCGGCACCCCTGTTCAACCCAGGATGCTATCGGCCCTCCCTCTTCTTTTCCTCCTCCTCGGTAAGAGTCCCCGCCCCGGTGTCACTGCCCGCCGTC		609921	8535	Lrp10	yellow	-0.0216043	0.748327	0.311546	2.08661e-06	-0.176371	0.00829788	-0.0378349	0.574101	0.119999	0.073717	0.327439	5.71029e-07	0.398022	6.95812e-10	0.401854	4.60727e-10	0.252408	0.000138994	0.452132	1.2361e-12	-0.0734344	0.274867	0.316141	1.44556e-06	-0.398899	6.3349e-10	0.0829073	0.217488	0.434954	1.0439e-11	-0.168813	0.0115731	-0.129175	0.0540757	-0.197662	0.00303236	-0.168678	0.0116409	0.529426	1.64588e-17	-0.0189533	0.778352	0.144167	0.0313947	0.101938	0.129101	0.607275	7.28388e-24	-9.2748e-05	0.998901	0.35858	3.60996e-08	0.322069	8.92136e-07	-0.378655	5.16633e-09	0.690367	6.58505e-33	0.0483817	0.472231	0.159038	0.0174659	-0.276319	2.85288e-05	0.197803	0.00301123	-0.0619041	0.357514
Msc.1	-3.35009e-05	0.000116489	-0.287587	0.773934	0.965519	0.00726477	0.0218837	0.331971	0.740229	0.978517	-0.0111824	0.0270307	-0.413694	0.679503	0.999974	Msc.1	10353213	1	14.7533	17681	-	14.7533	14.756	musculin	Msc; MyoR; bHLHa22	GAAGGCCGGCATTAGAGCTCTTCGGGGGCCTGTCACTAAGGGCAGTGTTGCTACAGACAGTGGCATACTCTTCCTGGGCAGGACATGTTGAGGTGGAGACATTAACTCCAGGTGCTGGTTTTGCTCGAAATCTCTGCAGACTGGGGTTCATTTCCTGAGTTCCCTCCTCTGTTTAATCAGTGTTGGGTCTCCATTCAGTGAGTGCAGCTTGTTTATGGGGTCTCAGCTCCTTCCCACCCACACTGTCCCCTATTTGGGGACATGTGCTTCACCCCTCTAATTGTCTCACCCTGCCACAGCATAGCCTTCTGTGGGGTTCCTGGTCTTTCAGGGATGTACTATTCTTCCTGGTCCAAGGACTGTGTGTGGTGGGTGGCTGGGGCTAGGGCTGGTCTCTATTATACTGGTTTCTACCCAGTACATGGTGCTTAGTGGTCCTGGCAATGCTGCACTATCATGGTAACTAACATATGTAAATAAATTTATTTTTTATGGACAAAA			3738	Msc.1	turquoise	0.142899	0.0329325	-0.151859	0.0233193	0.635317	1.31252e-26	0.62442	1.65049e-25	-0.103988	0.12154	0.0646548	0.336511	-0.105401	0.11653	0.382069	3.66266e-09	-0.187263	0.00502273	-0.217628	0.001072	-0.265492	5.95352e-05	-0.138967	0.0381144	-0.289697	1.10045e-05	-0.204894	0.00210347	-0.140133	0.03651	-0.341511	1.7019e-07	-0.484292	1.62756e-14	0.101577	0.130467	-0.135549	0.0431609	-0.121734	0.0696142	0.170513	0.0107506	0.0485413	0.470769	-0.122691	0.0674309	-0.177233	0.00798233	0.0479814	0.475908	0.0283273	0.673956	-0.0492878	0.463966	-0.0620852	0.356106	-0.0881797	0.189533	-0.0147632	0.826467	-0.12841	0.0555267	0.16014	0.0166921	-0.118727	0.0768487	-0.338274	2.26056e-07
Osbpl6	-2.99996e-05	0.0001043	-0.287628	0.773903	0.965519	0.0160098	0.0195938	0.817083	0.414769	0.909047	0.00321364	0.0242022	0.132783	0.894487	0.999974	Osbpl6	10473058	2	76.4065	99031	+	76.4065	76.6006	oxysterol binding protein-like 6	Osbpl6; RP23-70E24.1; 1110062M20Rik; AI596402; KIAA4128; MGC30542; ORP-6; mKIAA4128	GGAGGCGCCGCGCGGCCGCCGCTGTCCGCGCTGGAGACCACAGCTCGGCACAGGCGGCGCCCGTCCTCCGCGCCTCCGGAGCCTCCTCCAGCCTGCGCGCCGGGCAGATAGCACGGGCCATCTCCCACCGCGACCTACCGCTCGCCCTGCAGGTAAGTGTCTCTCCGCCGCGGGGTGGATACGCGGTGCTTGCCGCGCGGCCCGGGGGCATTGTGCGCGTCCAGAGGGCCGAGGACCCTGGCGATACCCGAGTGGGCAGCCGCAGCCCCAGGCCCCCAAGGCATCGCTGTCTCCAGAGGCACCCCAGCTGGGTAGCGCGGAAGCGAGGATGGCCAAATCGGTCCCCGGTGCGGTCAGAGTGGGAGGGGGTACCGGTGTCACGGTCCCCGCTCACCGCCCGCCTTCCCTTCCCGCGGCTGCCGGGGAATCCGGCTTCCTTTTACACGCATTCCCCTCTGCCCCCCTTCTCCGCCCCCCGCGGCAGTTCTTCATCCCCGATGC		606734	101447	Osbpl6	grey	-0.059911	0.373232	-0.183784	0.00591354	-0.299087	5.47532e-06	-0.363476	2.27446e-08	-0.0759531	0.258695	-0.0383416	0.568981	0.191818	0.00403904	-0.428289	2.31442e-11	0.314345	1.66973e-06	-0.181845	0.00646922	0.48499	1.47398e-14	-0.19028	0.00434968	0.462182	3.35289e-13	-0.11244	0.0939407	0.0499376	0.458087	0.128217	0.0558983	0.375163	7.31533e-09	0.0747627	0.266255	-0.0965128	0.15086	-0.1453	0.0300731	0.0909556	0.175918	-0.427665	2.49116e-11	-0.30195	4.40363e-06	-0.0392536	0.559818	-0.000984921	0.988331	-0.208886	0.0017099	-0.275306	3.06023e-05	0.0128377	0.848809	-0.254604	0.000120933	-0.120252	0.0731077	-0.141648	0.0345118	0.013509	0.841006	0.478335	3.75746e-14	-0.0348982	0.6042
Pth2	-3.40224e-05	0.000118347	-0.287479	0.774017	0.965519	0.00446409	0.0222328	0.200789	0.84105	0.989413	-0.00774069	0.0274618	-0.281871	0.778309	0.999974	Pth2	10552871	7	45.1812	114640	+	45.1812	45.1818	parathyroid hormone 2	Pth2; Tifp39; Tip39	CCACTGCACGGTAGGGGGTCCTGTAGGAGGCTGGTGGCAGGGTTGGATTGTGGGCCCTAGGCTTCTGGGCGGGATGATGACATTGAGATTCTGGCCCCTGTATCCACAGGTGATGGAGACCTGCCAGATGTCCAGGAGCCCCCGAGAGCGGCTGTTGCTGCTTTTGCTGCTGCTACTGCTTGTGCCCTGGGGCACTGGCCCTGCCTCAGGTGTTGCCCTGCCCCTCGCTGGTGTGTTCAGGTAGGTGTGAGGTCCCGGACACCCAAAGAAGGGAGGAGAGGACCCCCCGCCCCAAAGGAAGGCAAGATACCGCATGCGGGGAGTTGGGGAGGGCAGGGGTGCTTAGCGTCGGACTGCAGTGGGGACCCGCGGTGGCCTGTGGGGCCTAGCGCGCAATCACATCTCTCTTCCCCCAGCCTCCGCGCCCCGGGTCGTGCCTGGGCGGGCTTGGGTAGCCCCCTGTCTCGGCGCAGCCTGGCGCTAGCTGACGACGCGGCCTTT			14235	Pth2	turquoise	-0.00629583	0.925515	-0.106684	0.112126	0.77277	1.60468e-45	0.756409	1.2773e-42	-0.133282	0.0468096	0.232644	0.000460447	0.0239133	0.72248	0.417381	8.20742e-11	-0.1286	0.0551642	-0.213063	0.00137113	-0.273117	3.55793e-05	-0.0692986	0.302882	-0.393929	1.07463e-09	-0.270312	4.30746e-05	-0.0929071	0.16679	-0.525701	3.02455e-17	-0.627456	8.23324e-26	0.128928	0.0545407	-0.121422	0.0703373	-0.0676969	0.314221	0.21094	0.00153477	-0.091252	0.174508	-0.229698	0.000545854	-0.173668	0.00936005	0.109245	0.103721	0.0812401	0.226911	0.127582	0.0571348	-0.243922	0.000235281	-0.152643	0.0226067	0.0313477	0.641498	-0.173618	0.00938085	0.223338	0.000782434	-0.172299	0.00994276	-0.474769	6.15225e-14
Speer4e.1	-2.38608e-05	8.30003e-05	-0.287479	0.774017	0.965519	0.0124858	0.0155925	0.800761	0.424138	0.912888	0.00351604	0.0192597	0.182559	0.855313	0.999974	Speer4e.1	10528183	5	14.9336	624245	-	14.9336	15.1628	spermatogenesis associated glutamate (E)-rich protein 4e	Speer4e; MGC118263	TTGGCCACAGCTGAAGAAGACAGCATCCTGCAGAATGAGTTGCCAGGCCAGGAGGCCCCTGCTGAGCACCATCTCCAGCACCCACAATCTTCCTCGGATGAATCTTCTTCCATATAATTCATTTTCTTAGGGTGAATAGGCCTTTACAAGGAAGCCATGGCTGATTCAGGGCGTTGTTCCCTTTTCTCTTCAGACAACGTCTCTTGGCAGAGAACTGAGGCGGCTGCACTGATACCTAGTGTCCAAGAGGAGCAGCAGGCTGGAGGGCTGTGCTGCTAAAAGTGCAGAAAGCGAAAGCAGCTGAACAATAATTTTCCTTTAGAGTTTTGGTTTAAGTTTTTATTTTTGATCTTTGAGTTATTGTTACGTTATTTAGAAGTTATATGTTCTTGTTCTTTTATTTCATTGTTTGTTTTTGCCTTTATCTCTATATTAATTGAACTTTTAAAACCTATTTTTTAAAAATTCTATTTCTTATGAATAAAAATTGATTTGCAAGTA			69402	Speer4e.1	grey	0.0221283	0.742436	0.200155	0.0026769	0.343941	1.37246e-07	0.368606	1.39015e-08	-0.0593612	0.377642	0.117673	0.0795232	-0.0364432	0.588277	0.376829	6.19976e-09	-0.131972	0.0490335	0.0564281	0.401703	-0.257127	0.000102899	-0.0341269	0.61222	-0.327809	5.53547e-07	-0.0894746	0.183089	0.0159505	0.812759	-0.277926	2.55095e-05	-0.347169	1.02833e-07	0.0259135	0.70034	-0.0916452	0.172651	0.0547065	0.416241	0.0522225	0.437752	0.0536369	0.425426	0.0079409	0.906132	0.00440108	0.947893	0.0063348	0.925055	0.27651	2.81527e-05	0.182542	0.00626427	-0.0866963	0.197118	0.17638	0.00829438	0.00189726	0.977524	-0.0269716	0.688729	0.0229259	0.733497	-0.148168	0.0269382	-0.248688	0.000175471
Tmem47	4.87575e-05	0.000169524	0.287614	0.773914	0.965519	-0.0301559	0.0318469	-0.946903	0.344732	0.897151	0.0266361	0.0393371	0.677124	0.499042	0.999974	Tmem47	10600597	X	81.0707	192216	+	81.0707	81.0965	transmembrane protein 47	Tmem47; RP23-382D17.1; 3010015F07Rik; AI115536; BCMP1; Tm4sf10	TCTCTCTGCGTTTGCTGTCGCTGCAGCAGCGGACGACCTCCTTAGGGCCAGGCGTCCCAGCTAGGCAAGTCCAGTTGACCACTCGGTGTGCTTAACTGAGACCCAAGGTACGACTTCTTGGCGCGGTTAGCGCCGCTTTCCTGTTCGGGAGGTCCCGCTCCAGGCTCTTCGGACCCTCCTGGCGTCCTCGTTTGCGTCGGGAAGGGCGGCAGCGGCGCCCGGGCATGGCTTCGGCTGGCAGCGGCATGGAAGAGGTGCGAGTGTCGGTGCTGACCCCGCTCAAGCTGGTCGGGCTGGTGTGCATCTTCTTGGCGCTGTGTCTGGATCTGGGAGCTGTTCTGAGCCCGGCCTGGGTCACCGCGGACCACCAGTACTACCTGTCCCTGTGGGAGTCCTGCCGGAAACCCGCCAACCTGGATATCTGGCATTGCGAATCCACTCTCGGCAGCGGTGAGCGCCCCCACCCCACCTCCGGTGCCGCGCCCCTTGCTCCCGCGTGGC		300698	41830	Tmem47	grey	0.00606868	0.928195	0.113937	0.0896192	-0.142086	0.0339513	-0.180405	0.00691164	0.0604966	0.368571	-0.474945	6.00535e-14	-0.271508	3.9713e-05	-0.0955608	0.15495	-0.0636904	0.343783	0.463614	2.77407e-13	0.298912	5.54799e-06	0.155706	0.0200015	0.28634	1.4041e-05	0.282709	1.82106e-05	0.316268	1.43087e-06	0.254015	0.000125549	0.414901	1.0876e-10	-0.0364297	0.588415	0.0165756	0.805565	-0.187851	0.00488454	-0.139677	0.0371298	-0.375837	6.84238e-09	-0.0686637	0.307344	-0.0465544	0.489142	-0.327006	5.92132e-07	0.0573142	0.39434	0.153109	0.0221922	0.0316642	0.638135	0.110331	0.100311	-0.00539339	0.936167	-0.308588	2.63432e-06	-0.408357	2.26106e-10	-0.00944782	0.888426	0.205788	0.00200877
Vill	-3.68692e-05	0.000128175	-0.287649	0.773888	0.965519	0.0162635	0.0240789	0.675425	0.500118	0.930226	-0.0093067	0.0297422	-0.312913	0.754645	0.999974	Vill	10590073	9	119.053	22351	+	119.053	119.071	villin-like	Vill; Villp	AGTGTTGCCCACAGGCTGAGTGAAGGAAGGTGCAGAGGCAGTTCCCAGAAGGTAGGCCTGGACTGGGGTGGGGGTGGGGGACCCGGTAGAGGGGTTGCTGGGAACGCAGAGGGAAGGCATGGCGTTCTAGGGCTCGGGGATCATACAGCGGCTGAAGGCTGGTAGGATTGAGGGCAGCCCCACGGTGAGAACGCTTGGCTATCTGCGCGTGGGTGGAGGAGGACCACTGTGGCAAGCCAGCGTGAGAGGAAGAAGCGGCGGGTTTTGCGTGGGTGGGCTCTCTGTCACCCCCCAGAGTCAGTTCGCCTGACTCACGACCCTCCAGCAGGCTATGCCCTCCCTTCCTGGAAGTTAAGCAAAGGAATCTCGAGGTCTACCCTCAAGTACACCTTGTTCAGGAGGAGGGGTCGGCTGGAAGGGAGAAGGGTCACCTGAAGGAAGGCGACAAACGACAAGACAAGCGGCCTGGCCGCCAAGGAGACTGGGACCCCCTCCCCCCCA			22650	Vill	grey	0.0493782	0.463145	-0.0142992	0.831839	0.526016	2.87383e-17	0.548626	6.32288e-19	-0.238193	0.000332234	0.196714	0.00317834	-0.271131	4.07441e-05	0.338496	2.21704e-07	-0.569018	1.56591e-20	-0.111046	0.0981129	-0.610075	3.98599e-24	0.046828	0.486589	-0.359649	3.26582e-08	0.0258431	0.701115	-0.0780003	0.246043	-0.321652	9.23252e-07	-0.462313	3.29548e-13	-0.13253	0.0480751	0.473442	7.38064e-14	0.0774625	0.249324	-0.0588007	0.382171	0.0274863	0.683106	-0.0339572	0.613991	-0.174157	0.00915926	0.0874002	0.193492	-0.00550331	0.934869	0.225349	0.000698994	-0.0548545	0.414979	-0.037435	0.578158	-0.101551	0.130567	-0.0774568	0.249359	0.114398	0.0883198	-0.506682	6.03915e-16	-0.16273	0.0149884
Vmn2r43.2	3.89245e-05	0.000135227	0.287845	0.773738	0.965519	-0.0396989	0.0254039	-1.56271	0.119565	0.757838	0.00369773	0.0313787	0.117842	0.906301	0.999974	Vmn2r43.2	10559890	7	7.494	381838	-	7.494	7.50159	vomeronasal 2, receptor 43	Vmn2r43; EC2-V2R; Gm1961	CTCCTATATCAATTACCAATTAAGAAAATCTTCAAAGATGAGGACAGGCTAGTGTTGGCTGAGAGAATATCTGCTAAGTTTCCTCTGTTTGTTCACAGTACTTAGTACCAAGTTGAACATAATTAACTGAAAAGCAACAGGTTGAAACTTCTGTAGTTTTTACACACAGCTCAAAAATCAGCTGTTTTTCCTGAATTACTAGACACTTAGAAACTATACAACATTTCCTCAATGCATTTCCAATATTCATATCTGGCCACTAAATAATGGACATAGGGAAATGTCAATCAGATAGTGTGCAAAAATGAGCTTATTGAAATCTTAAAGTGCTAATATAAAACATAAAAGAAATATATGAAACTCGTTATCAGCATATGTCTAATTTTTTCTCAGATGCCATCCTCTGTGTGCAGTGCGGAATGTAGTCCTGGATTCAGAAGATTTTGGAAGGAGGGAATGGCAGCCTGCTGTTTTGTTTGCAGCCCCTGCCCTGAAAATGAA			113703	Vmn2r43.2	grey	0.0513006	0.445894	0.00111508	0.986789	-0.616958	8.82747e-25	-0.645743	1.0574e-27	0.185734	0.00539807	-0.22918	0.000562303	-0.0323117	0.631277	-0.408744	2.16634e-10	0.159053	0.0174556	0.0966741	0.150176	0.376163	6.62441e-09	0.00695724	0.917716	0.506928	5.81614e-16	0.071976	0.284539	0.0448973	0.504754	0.347014	1.04272e-07	0.571263	1.02588e-20	-0.0289044	0.667706	0.0919043	0.171435	-0.0903756	0.178701	-0.0116261	0.862931	-0.0840018	0.211455	-0.0814045	0.225969	0.113913	0.0896864	-0.106924	0.111316	-0.100876	0.133158	-0.17106	0.0104972	0.0483414	0.472601	0.0584229	0.385242	0.0557582	0.407324	-0.013048	0.846363	-0.157398	0.0186763	0.218951	0.000997306	0.330456	4.42721e-07
Cer1	2.70152e-05	9.40542e-05	0.28723	0.774208	0.965527	0.0151791	0.017669	0.859078	0.391237	0.904771	-0.00459809	0.0218247	-0.210683	0.833331	0.999974	Cer1	10514083	4	82.8818	12622	-	82.8818	82.8852	cerberus 1 homolog (Xenopus laevis)	Cer1; RP23-410K19.2; Cerl; Cerl1; Cerr1; cer-1	TTTAAAAGAGATTTTGCATGTTTCAAAGTTGCCTTTGAGACTCAGAAAATATTTTGATTCTATTGAATGGGCCTTGCCACAGATGTGGGACGCAGCTTGCTTGGTGGCCCATGTATTTTTTTTTTTTTCTTTCTGTATTCTCCACATGAAGTTTTTACTGTTGGTTATCTGGCGTTGAAGAAGGAATAGTGAAGGTACTCTTAACAGTTTACACGTGGAAGGGGCTCAGGCACTAGGAACCAAACCTTTTCCCGGAATATGAGGAAAATACATGAACAGTATTAGAGTCACTTGAGGAAGTTACTAGGAAACGCCATAAGTCTCCAAGTACATTGTGAGTCATTTTGAAGGACAATCGTGTATATAGACGAAATCTTCTACTCGTATGCTTTTGAATCTTCTAGCAAGTTAGGTTTCTATGTTTGGGCTTCTTCCTATTGTCTAAGAGTATGTGTGACAAATTCAACCTGACAAATACCTCAATGGCAAATTCTGACCCTG		603777	3983	Cer1	grey	0.0768927	0.252834	-0.0128929	0.848166	0.422072	4.78814e-11	0.421967	4.84711e-11	-0.0214293	0.750299	0.00265364	0.968568	-0.15775	0.0184109	0.221394	0.000871776	-0.246971	0.000195158	-0.0423341	0.529406	-0.310493	2.26782e-06	0.0300363	0.655512	-0.268444	4.88677e-05	-0.0908033	0.176646	-0.100042	0.136412	-0.202764	0.00234569	-0.336324	2.67783e-07	0.016742	0.803652	0.00192696	0.977173	-0.0388733	0.56363	-0.00339011	0.959851	0.141427	0.0347974	0.0331882	0.622044	-0.128792	0.0547976	0.0675269	0.31544	0.0197022	0.769834	0.0215863	0.74853	0.000241201	0.997142	-0.0961185	0.152544	0.181519	0.00656713	-0.0650378	0.33365	0.0687733	0.306571	-0.174209	0.0091382	-0.176363	0.00830076
Fhl4	-3.13823e-05	0.000109239	-0.287281	0.774169	0.965527	-0.0394838	0.0205217	-1.92401	0.0556498	0.661384	0.00317416	0.0253483	0.125222	0.900463	0.999974	Fhl4	10371390	10	85.097	14202	-	85.097	85.1025	four and a half LIM domains 4	Fhl4	GCATCTTAACAATAACTACTTCTAGAAGCTTATAAAACTAACCCTCCTATAATTCTTTAAATTAATGATATTTTTGTTTAATAGTGAAATAGTTTGAGTTTGAAACTTGCATGACAATATCTGAGTATCCTCAGACATACATGCAGTTTAGAGATTCATCCTGTAAAAGTGACAAACTAAATGGGTGGCCAAGAAATGCAAAGCTATCATCAACATTAATATGACATTTCCAAGTCAAGACTTGAATCCCTTGTAACTGTTGTCTGCCCTTGGTGCATATATTCAAGAAAGCTGCGAAGTTCCTTAGGATTTTAGGACGTTTCCTTAAGAGGCTAGCTGGATCTCTGGGGATATGGGTTGGCTACAATCCTTCATAAGTCATCCTTAGGTACCACCTCCTACTTCCCTGAAATACAGGATTACCCAGCAACTGTATTCTCTGTTGTGATATTACATATATAATGAGACAATGTCGAAGTAAATGTCACAATGAGAGTACCC		605014	None	Fhl4	grey	0.118251	0.0780478	-0.125073	0.0622416	-0.0136753	0.839075	-0.00419744	0.950301	0.113587	0.0906157	0.0264188	0.694787	0.0206576	0.759009	0.0187203	0.781007	0.0521064	0.438772	-0.0621812	0.355361	-0.014459	0.829988	-0.0351678	0.601407	-0.0434309	0.518784	0.044716	0.506478	0.0453505	0.500459	-0.00455268	0.946101	0.00553176	0.934533	-0.0898223	0.181386	-0.0423577	0.529177	0.0800623	0.23374	-0.0921182	0.170436	0.0769963	0.252193	0.0701867	0.296713	0.105702	0.115486	-0.0220216	0.743634	0.00901012	0.893564	0.0599698	0.372763	-0.00996669	0.882341	0.0062959	0.925514	0.0428554	0.524344	0.0414311	0.538234	-0.0617163	0.358977	0.00630193	0.925443	0.0281284	0.676116
Pfkm	-2.13129e-05	7.41536e-05	-0.287416	0.774066	0.965527	-0.00603222	0.0139305	-0.433022	0.665425	0.969958	0.00370812	0.0172069	0.215502	0.829577	0.999974	Pfkm	10426557	15	98.1086	18642	+	98.1086	98.1325	phosphofructokinase, muscle	Pfkm; AI131669; PFK-A; PFK-M; Pfk-4; Pfk4; Pfka; Pfkx	AGGACAATCTGCAAGAAAGCAGCGGCGGAGGAGAGCTAAAACTACAAGGCAAGAGGGAGGCCTTGGGTGGAGAGCGAGGGGCGAAGCCAAGAGTGAGGTGGGAGCGAACGTGCCGTGCCGGGAGCAGGCGGTGGGGAGGACGGAAAGGAACAGAGGGCCAGACGTGACAAGGCATCCGAAATCGCAGGCGAGAGGGGGGATGGGTGCTGGGCACTCGTGAAGAAGCGGAGCCCCTCGGTTAACCGCCCAGCACTTGCACGCTCAGATCCCAGAGGCATGGGCAGGGGTGCTGGGCTGTGTTGCACTTGGTTGCCTGACCCCTCCCCTGGCACATATCCAGTTCAAATTGGTGCACCTATGATGCTTCCAGGCTGTGTTCCTCCTGCCCCCTGCGAGCTCACACACATACGATTCTGTATATTTATATTTAGCATCAGTGACTATGTCACATGCGTGTCACCGTGAGTCCATGAAGTATGGGGGCATACGAACTGCATGTAT		610681	20101	Pfkm	grey	-0.132617	0.0479277	0.0477613	0.477937	-0.16484	0.0137153	-0.147603	0.027533	0.0437784	0.515442	0.209326	0.00167096	-0.0843015	0.209824	-0.14758	0.0275574	-0.16816	0.0119037	0.202131	0.00242241	-0.172335	0.00992683	0.0913123	0.174223	-0.0488366	0.468071	0.0833339	0.215122	0.387765	2.04483e-09	-0.161209	0.0159696	0.103839	0.122077	-0.158054	0.0181837	0.33954	2.0238e-07	0.285959	1.44313e-05	-0.254017	0.000125536	0.0556648	0.40811	-0.223844	0.000760613	0.38147	3.89154e-09	0.00344244	0.959232	-0.0935622	0.163806	0.243808	0.000236923	-0.298635	5.66561e-06	-0.000360655	0.995727	0.142958	0.0328599	-0.0865762	0.197742	-0.228171	0.000595663	-0.0287915	0.668927	0.00904114	0.893199
Prodh2	-3.17869e-05	0.000110626	-0.287336	0.774127	0.965527	-0.00817202	0.0207823	-0.39322	0.694539	0.972999	-0.00727643	0.0256702	-0.283458	0.777093	0.999974	Prodh2	10551939	7	30.4933	56189	+	30.4933	30.5134	proline dehydrogenase (oxidase) 2	Prodh2; 2510028N04Rik; 2510038B11Rik; MmPOX; MmPOX1; POX1	CACAAGAACTGTGCAGTGCTCCTCCCTGAAGGATAAAAATCATCGCAACAAGAGAGAGGATGTTACTTAGCTAAGATTGCAAATCCCGGCTGCCTTGAACCTGGAGTTCCCTGCTCTCGGGCCCAACTGCTTATTCAGCAATGCAAGCTGGACAGCTGAGATCTGTCGTACTGTCAGGCTGAAAGGTTATTGGGGGCTGTCACTGGGGGCGTACATGTCCTGTTATTCTGACCTCTGTCCCTAACCATTAATTATTAACCCTCCACCACCACCCCAAGAGACTGCTATCCTAAAGATTTGCCCAGTTAATCAGTAACTGCCCCCCAGCTGGGCAAGGGGCATTTGGTACAGCTGCTATCTGCCTGGCCCCTTCCCCTAGTGTGGTGGTAACCAGGCACTTGCAATGATCTGGACGCGTCTGCCGCTGTATGGCCCCTCCAAGCCCTCTACAGGTGGCTGGCAGCCCCTGCGCTTTGATGGTGGGGCCTTCCATGTCAAGGG		606810	36381	Prodh2	turquoise	0.0616479	0.359511	-0.194344	0.00357182	0.782958	1.87672e-47	0.774596	7.35634e-46	-0.228751	0.000576289	0.246974	0.000195118	0.0241752	0.719568	0.433532	1.23898e-11	-0.172702	0.00976775	-0.225902	0.00067754	-0.323663	7.82165e-07	-0.122946	0.0668598	-0.423245	4.17904e-11	-0.234451	0.000414367	-0.0100863	0.88094	-0.565617	2.95387e-20	-0.640745	3.58005e-27	0.115552	0.0851352	-0.101701	0.129998	-0.049532	0.461752	0.131514	0.0498313	-0.139272	0.0376888	-0.226679	0.000648386	-0.178212	0.007637	0.0542046	0.420537	0.0169507	0.801255	0.0912603	0.174469	-0.196644	0.00318947	-0.138651	0.0385587	-0.042143	0.531269	-0.196888	0.00315117	0.196481	0.00321531	-0.186472	0.00521378	-0.515485	1.54593e-16
Rab2b	5.12632e-05	0.00017845	0.287269	0.774178	0.965527	-0.00425891	0.0335237	-0.127042	0.899024	0.993191	0.0004482	0.0414083	0.0108239	0.991374	0.999974	Rab2b	10419676	14	52.2618	76338	-	52.2618	52.2793	RAB2B, member RAS oncogene family	Rab2b; 1500012D09Rik; 4930528G15Rik; A230002G14; D530043M21Rik	GGGGAAGCATCTGTCTCACATAGGCTGTAAGCTCTCTGAGAGCAGGCACCTGTCATCCCAGTCCATCCCACCGTTCCCTTACTGTACTCTGCAACTCACCATCTGGAATTAAGTGACATGCTTTAAAACTTAAGAGTTTAGAAGAAACAAAAGGCCTTAGAGTCATCTCTATGTAATTGTATCCTGGTTTCCCCATCTCCTTATCCTGATTTCTCATTGCTCTTCTGTCCTGCCTCACTGTAACTGCCTCCATTCTGTGCAGTCTACAGTAAGAATGCCTGCTTCCAAGACTCAGATACATAGGGACGTTTTTACCCGTTCCGTAGACTCTGTAACTGTCAGCCCAGTTTGCCTCTGCTGACTCCTGGCATCACCTCCTGGGACACTTGCTGTCTTTTTTACTTGTCTCATTTTCTTTCACAGCACTGAGGTCTCACCAAATTTTCTAATTTTTATTGTTAATGACCGTTTTACTATTAAATATATGCATGATCCAAGCTA		607466	23789	Rab2b	blue	-0.00573296	0.932157	-0.187692	0.00492156	-0.440937	5.03288e-12	-0.506857	5.87954e-16	0.179307	0.00726677	-0.435201	1.01326e-11	-0.0740543	0.270825	-0.382191	3.61749e-09	0.248002	0.000183099	0.291986	9.30396e-06	0.585419	6.60533e-22	0.0717372	0.286144	0.57644	3.82077e-21	0.0603441	0.369782	0.35987	3.19876e-08	0.30384	3.8091e-06	0.622759	2.40624e-25	0.170075	0.0109576	-0.161672	0.0156648	-0.249486	0.000166959	-0.0344776	0.608567	-0.364058	2.15183e-08	-0.365479	1.87868e-08	0.124977	0.0624441	-0.234873	0.000404225	-0.116065	0.083751	-0.168169	0.0118988	-0.0403569	0.54883	0.0110493	0.869669	0.0480391	0.475378	-0.374559	7.76504e-09	-0.404499	3.45578e-10	0.371777	1.0209e-08	0.236002	0.000378259
Grb7	-3.33054e-05	0.000116042	-0.28701	0.774376	0.965691	0.0173182	0.0217998	0.794422	0.42781	0.912947	0.00711134	0.026927	0.264098	0.791953	0.999974	Grb7	10380927	11	98.4468	14786	+	98.4468	98.4554	growth factor receptor bound protein 7	KIAA4028; MGC78181; mKIAA4028	CATGTAGTCAGGATTCTAGATTTTTCTCTGTCCAGCCTGTTCTCTCCGGGGCACCTGCTCTCTCTCTCTCTCTCCCTCTCTCCTAGCACCTGCTGCTCAGTAGGAAGGGCAAGAGCAATTCGAGGCGGTGCATTGTGAGGAGTCTCCACCCCTCCTCCTGCGCTTCCTTCTCCAGGGAGCCTCTCAGGCTCCGCCCTTACCTGCCCGAGATAATTTTAGTTTCCCTGGGCCTGGAATCTGGATACGCAGGGCTCGCTCTATATTCTCCCGCCTCAACATTCCAAAGGCGGGATAGCCTTTCTACCATCTGTAGAGAAGAGAGAAAGGATTCGAAATCAAATCTAAGTGTCTGGGATCTCTAGACAGAGCCAGACTTTGGGCCGGGTGTCCGGCTCCTTCTGTTGGAGGTGCTCCAGGTAAGCCGACCGAGATCGGTCTTAGATAATCTGCTCCTACCCCCAGCCTCACCGAGGGCCCCAGGTTGTGCCTGCATCGAGCGGA		601522	3881	Grb7	greenyellow	-0.00704182	0.916719	0.116804	0.0817855	0.422408	4.60577e-11	0.467451	1.6627e-13	-0.218664	0.00101311	0.323513	7.91898e-07	-0.21151	0.00148918	0.248835	0.000173871	-0.53367	8.1513e-18	-0.101585	0.130439	-0.678244	2.10754e-31	0.0291453	0.665103	-0.453647	1.01817e-12	0.0375878	0.576606	-0.0444296	0.509207	-0.352597	6.28222e-08	-0.475824	5.32006e-14	-0.0914539	0.173553	0.513368	2.15312e-16	0.227064	0.000634393	-0.0257282	0.702382	0.159883	0.0168698	0.0662217	0.324907	-0.0268246	0.690337	0.170462	0.0107746	-0.0567207	0.399262	0.330254	4.50365e-07	-0.127425	0.057443	-0.058838	0.381868	-0.085754	0.202049	0.0777062	0.247833	0.163366	0.0145941	-0.551353	3.9125e-19	-0.192304	0.00394501
Aurkc.3	2.7755e-05	9.69452e-05	0.286296	0.774922	0.965765	0.0016056	0.0182121	0.0881608	0.929829	0.995055	-0.00954455	0.0224956	-0.424286	0.671774	0.999974	Aurkc.3	10560004	7	11.3806	20871	-	11.3806	11.3884	aurora kinase C	Aurkc; AIE1; AIK3; IAK3; Stk13	ACACACACACACACACACATGCATAACATTCACCAGGAAGCCAGACAGTGATGGCTCCTGGGTGGGGCTTTGGGGATTGGAGTGTATACAAAAGATTATCTGCTAGTAGCCAAAAGTGTGCCATGAGGAGACTTATAGCACAGGGAGAAGATTACCCAAAGAGAATAACTAGATTCTATTCTTCTTCCCCTGGCTCATTAGGTGGATTTTAAGTTTCCTTCATCAGTGCCTGCAGGAGCCCAGGACATGATCTCCAAGCTTCTTAGTCACCATTCTTCAGAGCAGCTGAGCCCGGCCCAGGTCCTGAAGCACCCCTGGGTCAGGGAACACTCTCGAAGGGTGCTGCCTCCCTGTGTTCATGGGGCTTCCTGAGCCCTGTCCGTCTCTATCCCTATGTATTTCTTCAGGAAGCTCTCCAGGCTCTGTTTGTTAGTGCATGTGGATTGCTTGTTTTCTCTTTTATGAAGTGATGTTAATTAAAACTGATTACTTTAGCATCAA			68302	Aurkc.3	turquoise	0.0901228	0.179925	-0.264027	6.56124e-05	0.63043	4.13647e-26	0.594743	1.00682e-22	-0.153003	0.022286	0.0168178	0.802781	-0.0527732	0.432929	0.352397	6.39855e-08	-0.118178	0.0782334	-0.128623	0.0551203	-0.187905	0.00487209	-0.0574931	0.392862	-0.220231	0.000929586	-0.182185	0.00636841	-0.145285	0.0300909	-0.249847	0.000163245	-0.448563	1.94485e-12	0.194989	0.00346065	-0.142522	0.0334015	-0.208713	0.00172543	0.0886774	0.187037	-0.120948	0.0714502	-0.139707	0.0370893	-0.296947	6.43333e-06	0.0700977	0.297327	0.00719664	0.914895	-0.0337621	0.61603	0.0268834	0.689694	-0.131896	0.0491653	-0.106069	0.11422	-0.332431	3.7425e-07	-0.00256719	0.969591	-0.136913	0.0410836	-0.225479	0.000693887
BC035947	3.46679e-05	0.000120869	0.286821	0.77452	0.965765	-0.0117086	0.0227065	-0.515647	0.606621	0.957832	0.00212236	0.028047	0.0756714	0.93975	0.999974	BC035947	10355954	1	78.497	269211	-	78.497	78.5122	cDNA sequence BC035947	BC035947; MGC37308	AAATATTGTAACTTGTGAGTTGTCTAGGAGCCCACTGCCCCAGCCTGGGGCTGAGAACAAAGCAGAACAGGCCCAGGCATGCCAGGGCAGGGCTGTTGTTAAGGCATTCCTAAGAACATCTTGACTGTAAAGATGGAAAGGTATGCAAGGACAAGCAGGGCTGTCTTGTCTGAGTCAACACCATCTGGCCAGAACCTCCCCTCTGTCTATTACCCCTTGGCACCAGGTAAAGTCATACATCAACTGGTTGTTATGTAAACAAAGATAAGCCCCAAGCCCACCGGAACAAAGTCCTGATGCCCTTTTTGCTGACATGTAATCTTTCTGTTAATGTTTGAATGAGCCAATCCTGTACCTTTGTCGAAATTCCTCGCACCCCTAACCCTTTGCTTCTTAAAAAACCCCTAGCTTCCGAGCCTGGGGGTCGACTCCCCTGCCTCCTGTGTGAGGTACGTGTTGGCCCAGAGCTCTGCCAATAAAGCCTCGTGCGTCTTGCATCAA			None	BC035947	grey	0.10293	0.125397	0.0156892	0.815772	0.456934	6.66233e-13	0.487271	1.06457e-14	-0.0539409	0.422804	0.255939	0.00011105	0.0677147	0.314094	0.319913	1.06457e-06	-0.0930624	0.166078	-0.0788863	0.240703	-0.318894	1.15676e-06	-0.039305	0.559304	-0.426446	2.87555e-11	0.0351006	0.602103	0.0965613	0.150654	-0.356189	4.51095e-08	-0.441448	4.72606e-12	-0.0212853	0.751921	-0.0366896	0.585755	0.136876	0.0411387	-0.0751298	0.263908	0.0238535	0.723146	0.0551277	0.412656	0.00186446	0.977913	-0.0313601	0.641366	0.103434	0.123549	0.357985	3.8164e-08	-0.174005	0.00922125	-0.00376792	0.955381	0.0329851	0.624177	-0.0141111	0.834019	0.0686571	0.307391	-0.133865	0.0458479	-0.223372	0.000780942
Eif3l	4.87628e-05	0.000170107	0.28666	0.774644	0.965765	0.00700657	0.0319563	0.219254	0.826656	0.989413	-0.0029006	0.0394723	-0.0734844	0.941488	0.999974	Eif3l	10425226	15	79.0752	223691	+	79.0752	79.0944	eukaryotic translation initiation factor 3, subunit L	Eif3l; 0610011H21Rik; D15N1e; Eif3eip; Eif3ip; Eif3s6ip; HSP-66Y; MGC37328; PAF67	CTTCTTCCGCTCTCTCCCACGGGCTTCTGGAGCGCCGTAGCCATGTCTTACCCCGCTGATGACTACGAGTCTGAGGTAATGAAGCGGTGAGCGCGTGGCGGGGTCCGCGGTGGGCACCCGGTTCGGTGGGATCTGTCCCCGAGGTGAGGCGGCGTCCAGATCGGGCCGGAACAAGCGGACCTCGATCATTCCGGCCCTCCCGGCCCCGGGTCTCCTCCCCGGGTCCCTCCTCTGCCGGCCGTATGTCCCCGCGTGTAGTCGCAGTCAGTCGGAGGCGGGCTGAAGGGTGTTTAATGCTGAGTTCTTGGCTCTCATGGCGTCTGCTTCAGACGGGGCTATTACTGTGTTTTTCTTGTCTTGTTGCACCTGTAAGCGTGTTTTGTGCTTGCCCGGGGTCCCTTTTCTCTCACACATGTGAAGCCCTCCGAGGTAGCGACTGTCAGTCTTATCTGAGTAGTATGTTTTGCCTCCTGCTTGACATGGAGGCCCGAGGACGAGCAT			9380	Eif3l	grey	0.117903	0.0789348	-0.0151993	0.821426	-0.223938	0.000756622	-0.17177	0.0101762	0.115027	0.0865742	-0.00295645	0.964983	0.269015	4.70237e-05	-0.060094	0.371772	0.333992	3.27418e-07	0.106665	0.112188	0.113565	0.0906768	0.0270739	0.68761	-0.0421265	0.531429	0.122917	0.0669254	0.219154	0.000986266	0.0762658	0.256734	0.0708369	0.292249	-0.152037	0.0231559	-0.199126	0.00281877	0.246906	0.000195943	-0.131357	0.0501062	0.231731	0.000485484	0.216179	0.00115974	0.338268	2.26165e-07	-0.0948369	0.158114	0.036731	0.585332	-0.0706798	0.293324	-0.145898	0.0293948	0.131052	0.050647	0.036711	0.585537	-0.0123448	0.854548	-0.177889	0.00774945	0.222074	0.000839522	0.150849	0.0242648
Gm13959	-5.97696e-05	0.000208666	-0.286436	0.774815	0.965765	0.0100664	0.0392001	0.256795	0.797578	0.984485	-0.019085	0.0484197	-0.394158	0.693848	0.999974	Gm13959	10414734	14	52.7699	382180	+	52.7699	52.7704	predicted gene 13959	Gm13959; OTTMUSG00000015181	ATGAAATCCTTGAGTGTTTTACTAGTGGTCCTGTGGCTCCAGTTAAACTGTAAGTTTGGGAATTCCTTTGGGATCCAGGTGTGATATGTAAAGTTATTGTCTGCTCCAGGCTAATGGTACAAACACAGATGTTCTTAATCCCTAGTTAGGGGTGGGAGACCCATGGAAATGCCATTCTGGAATGTTAGCATCCATACCCATCCAGTCTTGATTGTCTGACCTTTGTTTTTCTGTACAGGCGTGAGGAGCCAGCAGAAGGTGCAGCAGAGCCCAGAATCCCTCAGTGTCCCAGAGGGAGGCATGGCCTCTCTCAACTGCACTTCAAGTGATCGTAATTTTCAGTACTTCTGGTGGTACAGACAGCATTCTGGAGAAGGCCCCAAGGCACTGATGTCCATCTTCTCTGATGGTGACAAGAAAGAAGGCAGATTCACAGCTCACCTCAATAAGGCCAGCCTGCATGTTTCCCTGCACATCAGAGACTCCCAGCCCAGTGACTCC			None	Gm13959	grey	0.00625706	0.925972	0.113133	0.0919212	0.0377113	0.575354	0.0154234	0.818838	-0.13432	0.0451081	0.101449	0.130958	-0.000506516	0.993999	0.0575738	0.392198	0.0368741	0.58387	0.0302012	0.653743	0.0494185	0.46278	0.00122662	0.985468	0.00714841	0.915463	-0.140563	0.0359333	0.13804	0.0394304	-0.219769	0.000953504	-0.0417193	0.535409	0.159779	0.0169421	-0.0416713	0.535879	-0.0601107	0.371639	0.129963	0.0526133	-0.133809	0.0459393	-0.266588	5.53411e-05	0.0517534	0.441884	0.0966302	0.150362	0.121043	0.0712252	-0.014667	0.827581	-0.220902	0.000895805	0.0658595	0.327566	0.0774546	0.249372	-0.0972803	0.147623	0.00587079	0.93053	0.0221887	0.741758	-0.16798	0.0119961
Gm16401	3.25222e-05	0.000113474	0.286604	0.774686	0.965765	-0.0022908	0.0213173	-0.107462	0.914521	0.994616	-0.014421	0.026331	-0.547679	0.58447	0.999974	Gm16401	10521696	5	44.1004	100041413	+	44.1004	44.1025	predicted gene 16401	Gm16401; EG624120	AGCAACCGCCCACAAGAAGCCGAGCAAACCATTCTCCGCCTGGGCATGAGAAAAGTCCACAACTGAACAAGAGAGCAACAGAGCGAGCTCCCGGAGGAAGCAGTAGCTGCAGGAAGCGCCGGTACCTTTGCTCCGCTGCCTTTCCCTACAAGCTGCCGCCAGACCCGGCGCCCTCCTGCCCACCTTCCCCCCTTCTCAGGGGCCTTTCCCGGGCTGCGGAACACAAAAGAACCGACTGCGAGGCGGCGCGCGAAGCTGGGAGCCTCCAGGAATCCGCCGTCGCCTGGGGGAGGGGATCGCCCCTGAGTCCTGTAGTCCGGAGCGCCACCAAGGCATTTCCCCACCCAGTCCTGTTTGAACGCCGGGTTGAGGATTGGAACCTCTCCGACCCATTCTCGGGAACTTAGCTCGAGCCCCGATCCTCCAGCAGCCACGAAGCTCTGCTCAGTCCACATTCCTCTTTGTTGTCCCTGGTCCCCGCATTCTGTCAAGGTATGCCCT			None	Gm16401	turquoise	0.122863	0.0670465	-0.0254999	0.704898	0.575637	4.45781e-21	0.557497	1.30539e-19	-0.0571349	0.395823	0.0927852	0.167349	-0.0996384	0.138008	0.270713	4.19192e-05	-0.218972	0.000996157	-0.122176	0.068599	-0.256874	0.000104592	-0.0306543	0.648893	-0.234106	0.000422814	-0.16829	0.0118371	-0.12943	0.0535984	-0.354562	5.24371e-08	-0.409691	1.95019e-10	0.027104	0.68728	-0.0103436	0.877926	-0.0825814	0.219307	0.133669	0.0461689	-0.0786863	0.241901	-0.16382	0.0143184	-0.182754	0.00620311	-0.0206496	0.759099	-0.0378863	0.573581	0.0964292	0.151216	-0.0515458	0.44372	-0.177335	0.0079458	0.0335844	0.617889	-0.163799	0.0143308	0.15311	0.0221917	-0.23321	0.000445511	-0.356926	4.21244e-08
Gm7966	5.29896e-05	0.00018511	0.28626	0.77495	0.965765	-0.0401608	0.0347748	-1.15488	0.249397	0.854174	0.00450577	0.0429537	0.104898	0.916552	0.999974	Gm7966	10601863	X	136.328	666180	+	136.328	136.329	predicted gene 7966	Gm7966; EG666180	CGATATGAATATTGTTTGGACTACCATGAGAAAAAGAGAAAGAAAGAAGGTCGGGAGGTCCATGAACGTTCAAAGAAGGAAAAAAAAAAAAAAGATTGGCCTGAAGGCTAAGCTCTACCATAAACAGCGCCATGCCGAGAAAATACAAATGAAAATGACTATTAAGATGTATGAGAAGAGAAACACCAAGCGGAAGGATGATGAGAAGCGTCCGCAGGGACCGTCCCCGCCTATCTGCTGGACAGAGAAGGGCAGTCGAGAGCAAATGTACTTTCTAACATGATTAAGCAGAAAGGGAAAGAAAAGGCGGGAAAATGGGAGGTTCCTCTACCCAAAGTTCGTGCCCAAGGAGAAACAGAAGTATTGAAAGTTATTCAAACAGGAAAAAGAAAACAGAAGGCATGGAAGAGAATGCTTTGTTGGTTGATGGCTTTACAAGAAAACCACCTAAATATGAAAGATTCATTAGGCCTATGGGTCTACGTTTCAAAAAAGCCCATG			None	Gm7966	grey	0.099407	0.13893	0.0541583	0.420935	0.0152588	0.820739	0.0505015	0.453021	0.0742835	0.269341	-0.0585023	0.384595	-0.0520046	0.439669	0.0477119	0.478393	-0.00402447	0.952346	0.190827	0.00423693	-0.101835	0.129491	0.0707122	0.293102	-0.264998	6.15224e-05	0.250403	0.000157661	0.248855	0.000173652	-0.0370945	0.581623	-0.0215199	0.749278	-0.149779	0.0253031	0.0125786	0.851825	0.2359	0.000380552	-0.166912	0.0125583	0.266753	5.4733e-05	0.263554	6.7692e-05	0.257172	0.000102602	0.00309223	0.963376	-0.0453432	0.500528	0.151136	0.0239931	-0.109933	0.101548	0.0582731	0.386463	0.157424	0.0186567	0.12636	0.0595766	-0.130538	0.0515678	-0.121375	0.070447	0.0395345	0.55701
Hist1h3f.3	-4.35723e-05	0.000152052	-0.286562	0.774719	0.965765	-0.0266583	0.0285645	-0.933264	0.351711	0.899961	-0.0100664	0.0352828	-0.285305	0.77568	0.999974	Hist1h3f.3	10408239	13	23.745	260423	-	23.745	23.7456	histone cluster 1, H3f	Hist1h3f; H3.2-221; Hist1	CGCAAGTCCACCGGCGGCAAGGCCCCGCGCAAGCAGCTGGCCACCAAAGCCGCCCGCAAGAGCGCCCCGGCCACCGGCGGCGTGAAGAAGCCTCACCGCTACCGTCCCGGCACCGTGGCGCTGCGCGAGATCCGGCGCTACCAGAAGTCGACCGAGCTGCTGATCCGCAAGCTGCCGTTCCAGCGCCTGGTGCGCGAGATCGCGCAGGACTTCAAGACCGACCTGCGCTTCCAGAGCTCGGCTGTCATGGCTCTGCAGGAGGCGAGCGAGGCCTACCTTGTGGGTCTGTTTGAGGACACCAACCTGTGCGCCATCCACGCCAAGCGTGTCACCATCATGCCCAAGGACATCCAGCTCGCCCGCCGCATCCGCGGAGAGAGGGCATAATGGTTTTTATGCTATTTAAAAAAAGGCTCTTTTAAGAGCCACCTAAGATGTCATGTAAAGTTGCTGTATACTTCTGATTTTTACTTAGTACCGCAGTTACAGTTTATGTTGCAA		602816	133885	Hist1h3f.3	white	-0.0841755	0.210509	0.0363837	0.588886	-0.0479085	0.47658	-0.0774012	0.2497	-0.0422495	0.53023	0.0484636	0.471481	0.0908389	0.176475	-0.00892219	0.894596	0.129729	0.0530447	-0.101854	0.129417	0.195402	0.00339102	-0.00631812	0.925252	0.245169	0.000218022	-0.589108	3.16115e-22	-0.30922	2.5068e-06	-0.0411849	0.540654	-0.0261707	0.697511	0.389373	1.7312e-09	-0.161025	0.0160914	-0.27773	2.58618e-05	0.864251	7.07932e-68	-0.069347	0.302544	-0.421853	4.91121e-11	-0.107266	0.110171	0.0894809	0.183058	0.0925371	0.168493	-0.297688	6.08485e-06	0.0529491	0.431395	0.0421552	0.53115	-0.0477787	0.477776	0.0141701	0.833335	0.291054	9.96358e-06	0.13035	0.0519076	-0.27533	3.05516e-05
Mobkl2c	2.89452e-05	0.000100962	0.286694	0.774618	0.965765	0.0134867	0.0189667	0.711071	0.477797	0.927717	-0.00932037	0.0234276	-0.397836	0.691138	0.999974	Mobkl2c	10507213	4	115.828	100465	+	115.828	115.836	MOB1, Mps One Binder kinase activator-like 2C (yeast)	Mobkl2c; RP23-146I18.6; AW822253; D130076I06Rik; MOB3C	ACTGGCGGCGGGACGGCGGCCGCGGCCCAGATCAGACTGGTGGGTAGACGCTGAGACCCGCACGGCGGGATCACAGGCCGGAGGACGACCGGCGCGTTGCGGTGTGGCCGCAGGGACAGAGACCCGGAGCTGTCCACTCAGGCGGAGCGGGTGAGTGAGCGCCGCGTCTCCGCGCCCCCCAGGGCCCAGTCTTGCTTCCACTTTTAGTTCTTCTTGGTCCTCGCGTGGCACCTTCTGGAAGCGACTCCGGCCCAAAAGCAGGCTGGCCACAGTCCTCAGCCCAGGGTCCGAGGCTCTCAGTGTCCGAAGTCCGGGGTGGGGGTGGCGGTAGCTGGCGGTGGTGGGGGGCGTGTCTTCAGGAGCGGAAATGTCAGGCTGGCTCCTCTGGGTCCTAGGACCTGTTTGGCCCTAACAGCTGAAGCTAAGGGGAGGTTCTTAGGAGCTCGCGGGAGGTAGGGGCGGGTCTGGCTGGACAGCGCTGCGTCTGTCGCTCCCTCTTTC			64826	Mobkl2c	grey	0.106445	0.112935	-0.0929851	0.166432	0.590553	2.3625e-22	0.601861	2.29782e-23	-0.176794	0.0081418	0.254371	0.000122744	0.0480896	0.474913	0.456519	7.03068e-13	-0.0823786	0.220445	-0.00684899	0.918992	-0.243486	0.000241617	0.0208188	0.757187	-0.417509	8.08827e-11	-0.0793357	0.238025	0.175621	0.0085813	-0.523028	4.66014e-17	-0.487643	1.00923e-14	0.0170012	0.800675	-0.10343	0.123562	0.0530101	0.430864	0.0539739	0.42252	-0.142151	0.0338695	-0.174882	0.0088688	0.0472266	0.482884	0.0414056	0.538485	0.143679	0.0319792	0.20063	0.00261356	-0.356919	4.21485e-08	0.0744769	0.268093	0.00325053	0.961503	-0.19726	0.00309353	-0.0690962	0.3043	-0.110988	0.0982912	-0.405752	3.01274e-10
Mrfap1	-2.84308e-05	9.92744e-05	-0.286386	0.774853	0.965765	-0.0208965	0.0186497	-1.12047	0.263739	0.860883	-0.000812845	0.023036	-0.0352858	0.971884	0.999974	Mrfap1	10445674	17	47.4102	67568	+	47.4102	47.4107	Morf4 family associated protein 1	Mrfap1; MNCb-1039; 9130413I22Rik; AL022827; Pam14	GTAAAAGAACAACCCAGAGTCGCTCGTCTCCGTGGCTTCTCCGAGGCGGAAAGTTGGACCGGCGGCGGAAGTTTTGAGGACTCGGCCCGAGCTCGGTCCGTGAGGGTCGTGCAGACGAGCAGAGCAGCGGCGATGCGGCCCCTGGACGCGGTGGAGCTGGCGGAGCCCGAGGAGGTGGAGGTGCTGGAGCACGAGGAGGGCTTCGAGCAGTTTCTGCTGCCCGTCATCCACGAGATGCGCGAGGACATCGCGTCGCTGACGCGCGAGCGCGGGCGCGGGCCGGCGCGCAACCGGGGCAAGCTGTGGGAGATGGACAATATGCTGATCCAGATCAAGACGCAGGTCGAGGCCTCCGAGGAGAGCGCCCTCAACCACCTGCAGGGCGCGGGCGGCGCCGAGCCCCGCGGCCCCCGGGCGGAGAAGGCCGACGAGAAGGCGCAGGAGATGGCGAAGATGGCCGAGATGCTGGTGCAGCTCGTGCGGCGGATAGAGAAGAGCGAG			128357	Mrfap1	grey	0.0121489	0.856832	0.145748	0.0295639	0.222419	0.000823546	0.312889	1.87561e-06	0.0633553	0.346333	0.418522	7.20505e-11	0.346033	1.13868e-07	0.262866	7.08346e-05	0.187398	0.00499052	-0.0988905	0.141004	-0.247872	0.000184578	-0.0237142	0.724698	-0.583835	9.03827e-22	0.0842486	0.210112	0.142661	0.0332282	-0.311597	2.07823e-06	-0.458944	5.12854e-13	-0.209153	0.0016862	-0.163806	0.0143268	0.467823	1.58172e-13	0.0398756	0.553611	0.493075	4.60032e-15	0.316698	1.38206e-06	0.316592	1.39401e-06	0.0714691	0.287953	0.134739	0.0444369	0.147758	0.0273689	-0.25048	0.000156906	0.070811	0.292427	0.0593679	0.377589	0.31034	2.29528e-06	0.132686	0.0478109	0.0425904	0.526915	-0.204202	0.00217955
Olfr767	7.79012e-05	0.000271725	0.286692	0.774619	0.965765	-0.0056802	0.0510463	-0.111276	0.9115	0.994363	-0.0359417	0.0630521	-0.570032	0.56924	0.999974	Olfr767	10373610	10	129.079	258315	-	129.079	129.08	olfactory receptor 767	Olfr767; MOR115-1; MOR115-4	CTCTGCTCTTGGCTAGGTGGGTTGATGGCCATTATACCTCCCATCACTTTGATGAGTCAGCAGAACTTCTGTGCATCCAACAGGCTAAATCATTATTTCTGTGACTTTGAGCCTCTTCTAGAACTCTCCTGTTCTGACACAAGCCTCATTGAAAAAGTTGTCTTTCTTGTGGCATCTGTGACCCTGGTGGTGACTCTAATGCTGGTAACTCTCTCCTATACATTCATCATCAAGACAATTCTCAAGCTCCCTTCAGCCCAGCAAAGGACAAAGGCTTTTTCCACGTGTTCTTCCCACATGATTGTCATCTCCCTCTCTTATGGGAGCTGCTTCTTCATGTATGTTAAGCCTTCAGCAAAAGTAGGGGGCACATTCGATAAAGGAGTAGCCCTTCTCATTACTTCAGTTGCTCCTTTATTGAATCCCTTCATTTATACCTTAAGGAACCAACAGGTGAAGCAAGCATTCAAAGATACAGTCAAAAAGCTTGTGAATCTTTAA			105186	Olfr767	turquoise	0.0390622	0.561735	-0.0771146	0.251463	0.7638	6.68266e-44	0.735585	3.03646e-39	-0.188201	0.00480407	0.153978	0.0214371	-0.0818341	0.223521	0.442297	4.25546e-12	-0.201308	0.00252561	-0.196075	0.00328036	-0.28197	1.91912e-05	-0.0883284	0.188785	-0.292711	8.81916e-06	-0.292493	8.96245e-06	-0.165444	0.0133687	-0.555482	1.87587e-19	-0.559058	9.84164e-20	0.142244	0.0337512	-0.103887	0.121903	-0.154023	0.0213984	0.1787	0.00746992	-0.123273	0.0661318	-0.237979	0.000336492	-0.257329	0.000101573	0.0508512	0.449894	0.108659	0.105599	0.0803922	0.231813	-0.174989	0.00882679	-0.118083	0.0784739	0.0393383	0.558971	-0.160874	0.016193	0.235785	0.000383142	-0.255317	0.000115556	-0.503162	1.03003e-15
Rpl13.8	2.61388e-05	9.12337e-05	0.286503	0.774764	0.965765	-0.00422567	0.0171392	-0.24655	0.805487	0.98711	-0.0192287	0.0211702	-0.908291	0.364723	0.999974	Rpl13.8	10576210	8	123.102	270106	+	123.102	123.105	ribosomal protein L13	Rpl13; L13	CTCGGCCGTTCTCCTGTATAGGAGGTGAGTCTCTGCCGCCGCCGGTCCCATCGTGGTCCATCGGGCTCCATCGCCCTCCATCCGCTGTCATCGGCGAAGAGAGGCCGCACGGACAGCCATGGAGGAGCCCGGGCGCCGACAGCACGGAGCCAGGGCAGGGGCGGGAGGACCCGGGACGGGGTTGGGGACCCTGGCCTTGACTCGCCGCCCTCCTCTCCCTCGCGGCCTTAGGCAGCCATGGCGCCCAGCCGGAATGGCATGATACTGAAGCCCCACTTCCACAAGGATTGGCAGCAGCGAGTGGACACTTGGTTCAACCAGCCGGCGCGCAAGATCCGCAGGTATAGATCGCGCGTGGCTCGCGTGGGCTCCAGGGCGGGGACGCGCGTGGGGCAGGAGGTGACGGCTGTGCTTTTCCTGCAGGCGCAAGGCCCGGCAGGCGAAAGCGCGTCGCATCGCCCCTCGCCCCGCGTCCGGCCCCATCAGGCCCATCGTGAGGTG			5568	Rpl13.8	grey	-0.0340342	0.613187	0.187913	0.00487023	0.0986822	0.141848	0.181138	0.00668318	-0.0425695	0.527118	0.374939	7.479e-09	0.0879819	0.190532	0.211693	0.00147479	-0.0487742	0.468641	-0.028072	0.676729	-0.290326	1.051e-05	0.0892995	0.183951	-0.429361	2.03863e-11	-0.0760409	0.258144	-0.0174962	0.794998	-0.309031	2.54426e-06	-0.305722	3.29356e-06	-0.0442922	0.510519	0.0444846	0.508682	0.301239	4.6496e-06	0.227291	0.000626264	0.45517	8.37004e-13	0.12907	0.054273	0.25302	0.000133727	0.16008	0.0167332	0.0901039	0.180016	0.115934	0.0841017	-0.153366	0.0219665	0.132368	0.0483511	0.0863058	0.199151	0.567326	2.14917e-20	0.327265	5.79404e-07	-0.0875511	0.192721	-0.240034	0.000297621
Tigd2	-2.79307e-05	9.74439e-05	-0.286634	0.774664	0.965765	0.0182182	0.0183058	0.995211	0.320732	0.884293	0.011415	0.0226113	0.504837	0.614181	0.999974	Tigd2	10538684	6	59.209	68140	+	59.209	59.2118	tigger transposable element derived 2	Tigd2; 3632410O17Rik	GCTGGGGACTTCCTCTGCTGGCTCTGCGTTCTGGCCGGTCAGGCGGAGCGATGCCCGCACCCTGCTTCCCGGCGTCCCGCGCGCCTGGTGACCAGTCGCTCGCTGTAGGGCTGCGGCCGTGACCCTCTGCCTCCGACTTTCACCCAGCGTCCGGCTCGGAGCTTGCTGGCCGGCGGTCTCGGAGAGGCCCTGGTAGTGTCAGGAGGTAGGCTCTCAGCTCCCGGGTGGTGCCTGCGAGCGTTATTTGTCTATTACCTGTCAGGTTGATAGGTGGCAATGTCCTAGACACAGTTGCAGGGGTAGGTATGAGTTATACGGTGGACTGATACTGAAAGGAAAACGTGTTTGGTATTTTCCTATAGGTTTCAAAGGCTCGAGTACCTCTACCACCCCAGCAGCTACTTCTGTGGTCATGGAGATCTTCTTGCACCAGGATTACTGTATGGTCTTCACCCAGCCTACCACCCCCTAGTTGCAGCCTTGGGTCCTGATTTCCACCAA		612973	129603	Tigd2	blue	-0.0162585	0.809212	-0.035658	0.596345	-0.484833	1.50719e-14	-0.538659	3.52363e-18	0.138305	0.0390504	-0.417512	8.08548e-11	-0.277484	2.63079e-05	-0.383259	3.24552e-09	0.0497158	0.46009	0.046526	0.489408	0.429063	2.11175e-11	-0.0205158	0.760612	0.519893	7.69909e-17	0.263281	6.89234e-05	0.148775	0.0263122	0.290939	1.00483e-05	0.68159	8.23406e-32	-0.137298	0.0405129	0.0506876	0.451355	-0.165517	0.0133272	-0.148133	0.0269744	-0.232114	0.000474826	-0.0226905	0.736132	0.0307447	0.647927	-0.114529	0.0879554	-0.089307	0.183914	-0.081254	0.226832	0.078257	0.244487	-0.0210863	0.754166	0.151588	0.0235694	0.0541343	0.42114	-0.165152	0.0135351	0.160099	0.0167201	0.250601	0.000155724
Tnfsf18	3.58299e-05	0.000125164	0.286263	0.774947	0.965765	0.0175305	0.0235134	0.745553	0.456737	0.921364	0.00274118	0.0290436	0.0943814	0.924892	0.999974	Tnfsf18	10351099	1	161.495	240873	+	161.495	161.506	tumor necrosis factor (ligand) superfamily, member 18	Tnfsf18; Gitrl	ACTTGTGGGTATCTGCTTTCCCCAGTTCTCATTCCATCAGAGAACGAGTTCTAGCCTCATGGAGGAAATGCCTTTGAGAGAATCAAGTCCTCAAAGGGCAGAGAGGTGCAAGAAGTCATGGCTCTTGTGCATAGTGGCTCTGTTACTGATGTTGCTCTGTTCTTTGGGTACACTGATCTATACTTCACTCAAGGTAAGGTGGTCATAGAGTCTACAGCTGCTAATTATATCATATAAAGGTTATTTATTTGTTAGTCTGGTTATTATCACTGCCATTCAGCATTGCTAGAGGTAGTGGGAAGGAAGACATTTGACAGTACAAACAGTGTAAGCAATTTAAGCCTTGTAATGACATGGCTCTTCAAATGTGTTTTTATTCATCGAATGTTTTAAGACAAAAGACACTAGAAAATACTATATATTCTCTGTAGGTGTGAGCTAGATAGAACTACATGTTTAAACTGAGCCTTTAGGTGTCTGTGGAAGTTCTTTTGTCCTTCC		603898	3732	Tnfsf18	grey	-0.00147446	0.982532	0.0117138	0.861907	0.357514	3.98786e-08	0.353551	5.75566e-08	-0.121703	0.0696862	0.0524762	0.435526	-0.0442703	0.510728	0.243464	0.000241933	-0.0731983	0.276418	-0.141799	0.0343185	-0.170028	0.0109797	-0.0752937	0.262865	-0.195215	0.0034224	-0.0847659	0.207315	-0.157107	0.0188992	-0.138755	0.0384117	-0.287589	1.28282e-05	-4.4908e-06	0.999947	-0.0350051	0.603092	-0.0366271	0.586395	0.0340034	0.613508	0.0748772	0.265522	0.0437768	0.515457	-0.154513	0.020983	0.109402	0.103222	0.0103235	0.878162	0.0264332	0.694628	-0.0315625	0.639215	-0.0356965	0.595949	0.00326748	0.961302	-0.00783278	0.907405	0.141765	0.0343613	-0.168767	0.0115965	-0.189547	0.0045053
Traf6	2.33782e-05	8.16235e-05	0.286415	0.774831	0.965765	-0.0117057	0.0153338	-0.763392	0.446051	0.919201	0.00473217	0.0189403	0.249847	0.80294	0.999974	Traf6	10474112	2	101.678	22034	+	101.678	101.701	TNF receptor-associated factor 6	Traf6; RP23-313G3.1; 2310003F17Rik; AI851288; C630032O20Rik	AGCAGCGGCGGCCGCGGCTGGGGCTGAGGCTCCGGCCGTCGGCGGACGCAGCAGCCGCGGCCCACGAGCCGGGAGTTTGGCGTCGGAGCCACTTGGTCTCGGAGTGCCGTGTATGTAGGCGACGCGGCGCAGCCCGGGGAAGCCTTCCCAGTTGGTTGTGAAGTCTCAGCGTGTACGATCGGTGAGTGAGCGGCTTCGAACTAGAGTTCCGGCGGCCGCGGGCCCGGGAGAGTCACCCCCGGTTCCCCACGGGACAGGGACCTGTCGCCGCGAGCCCTCGCTTCCCACAGATAGGACTGGCCATCTCCACGTCCTCCCTCGGGTCCGGGACTCCGCCCCCTTGCCCCCTCTCGTCTGGGTAGCCCTGGGACCCCCTGTCTCAGCACAAAGCCACCTCTGTCCCTGTCGCCTGACAGGTGCAGGATGCGCCCACAGTCCTCCCACGAGCCGGAGGAGCCCTCTGTGCCCTCCCCGGGACTGCGGGTCTCCCCTGCTCTAGCC		602355	3395	Traf6	turquoise	-0.124017	0.0645001	0.278149	2.51156e-05	-0.576419	3.83589e-21	-0.542485	1.83447e-18	0.133203	0.0469412	0.0511201	0.447498	0.121061	0.0711823	-0.309958	2.36552e-06	0.237888	0.000338299	0.324667	7.19658e-07	0.244176	0.000231661	0.0921425	0.170323	0.143899	0.031715	0.314126	1.69923e-06	0.417761	7.8594e-11	0.150077	0.0250105	0.454819	8.75748e-13	-0.247168	0.000192798	0.151089	0.0240379	0.364008	2.16216e-08	-0.259574	8.78466e-05	-0.0217249	0.74697	0.0722053	0.283003	0.448717	1.9075e-12	-0.0566472	0.399875	-0.0776568	0.248135	0.162887	0.0148904	-0.13373	0.0460682	0.155424	0.0202293	-0.01966	0.770313	0.143974	0.0316256	-0.279251	2.32493e-05	0.090187	0.179613	0.184455	0.00573146
Tmprss13	2.80176e-05	9.79097e-05	0.286158	0.775028	0.965816	0.0124747	0.0183933	0.678216	0.498351	0.929791	-0.0151113	0.0227194	-0.66513	0.506667	0.999974	Tmprss13	10584870	9	45.3191	214531	+	45.3191	45.3476	transmembrane protease, serine 13	Tmprss13; BC010843; MGC103261; Tpmrss13	ATCAGCTGAGCCTGGAAGAAGCATTCTCTTACACCATGGACAGAGGCAGCCACCGGGTGAGTGCGCCGCGGTCTCCTGGGCTTTCCCAGGCATGAGAAGGGACAGGCTGGAGTCAGGCAGGGTGCTGCCAAGACCTGCCCCGAGTGTAGGGAAGACAGAATGTCTCTGCTGGCTGGAAGCTGCCTGGGATCCAGTGATTTCAACTGCTTCATCTTAGTCCCTAGAAGGAACTCCGAGGAGGAGAAACCAATAAAATATGGAGTCTGGTTATTAGGCACCCCTGGGCTGTGTGGCCAAGGCCTGGACAGGGCTGTGGCCTGTGTGTGCCCTGGCAAGAACAGCTCTGGAGTTACTTGGTAATCTGGCGTTGCTGTTTGAGGATTGGATTTAATCTAGATTCATTTTTGCTGGTTTGAGAACCCAAAGGTATTTTAACTCATCTTCAAGGATTACCTCCTAGCTAGACTCCTAACCCTTCCCGGAAGCATGCGAGTCTTCTTT		610050	12936	Tmprss13	turquoise	0.084443	0.209058	-0.194786	0.00349516	0.710585	1.36857e-35	0.685004	3.11489e-32	-0.203092	0.00230687	0.21791	0.00105567	0.0708724	0.292007	0.389889	1.64071e-09	-0.08961	0.182425	-0.229377	0.000555995	-0.2604	8.32479e-05	-0.208727	0.00172421	-0.352611	6.27405e-08	-0.222502	0.000819751	-0.0296425	0.659744	-0.482258	2.16948e-14	-0.568342	1.77762e-20	0.164657	0.0138217	-0.119275	0.0754869	-0.0598761	0.373512	0.0418189	0.534434	-0.132838	0.0475542	-0.179861	0.00708554	-0.198025	0.002978	0.137969	0.0395337	0.0427087	0.525767	0.125672	0.0609897	-0.157191	0.0188345	-0.166393	0.0128395	0.0208043	0.75735	-0.290335	1.05026e-05	0.058166	0.387338	-0.17203	0.0100608	-0.398198	6.82851e-10
Brd4	2.31126e-05	8.08547e-05	0.285854	0.77526	0.965873	0.0160642	0.0151894	1.05759	0.291407	0.870538	-0.00200418	0.0187619	-0.106822	0.915028	0.999974	Brd4	10449815	17	32.1963	57261	-	32.1963	32.2841	bromodomain containing 4	Brd4; RP24-236O3.1; Brd5; HUNK1; MCAP; WI-11513	ACTGGTGTAAAAAACAAAAACAAAAAAACCCACAAACCACCCAAAACTCACAAAAAAAATCCTGCTTGTATTCAGTTTCAAACTTTATTAGTCTCACTTTTAATTATAAAACCAGAAAGCTGCAATTTCTTTTCCCTCTACCCCTTATTTGTTGGCTTCTTTGTTTTTTTAATGTCAAATCTGTTTGTTTTTACCAAGAAAGGGAGAGCCTGAGGAGGTCTGCAGGCTTTGGTGGGCTGCGAACCGAGGCGGAGGCCCCCACCCAGTACCTGGTGAGACCAGTGTGCTGCGCCTTCCTTCCTATTAGTATTTTTGTTTCGTTTTGTTTTTAAATTGGAGCCCCTGGTGAGGTTACATGTGCCATGAGAACCCACTCTACACCATAGTGCTGGTGCCTCAGTGTTGGCCAAACTCTGGAGTCACTGACTGGTTTGACTTTCATGTGGTAAATATGCATTTGGTCTGTACTGATCATGGAATAAACACATCTCTCTTTTTTAA		608749	6037	Brd4	grey	-0.166351	0.0128627	0.0641375	0.340399	-0.136346	0.0419365	-0.142505	0.0334229	-0.146747	0.0284543	0.316975	1.35153e-06	0.435103	1.02529e-11	-0.143138	0.0326382	0.230968	0.000507381	-0.0681819	0.310759	0.214413	0.00127556	-0.141457	0.0347586	0.110535	0.0996787	0.0275614	0.682287	0.11196	0.0953598	0.0114535	0.864946	0.0874588	0.193192	-0.109487	0.102952	0.0994936	0.138584	0.141654	0.0345048	-0.130735	0.0512128	-0.560872	7.07391e-20	-0.141827	0.0342816	-0.0233244	0.729044	-0.0602098	0.37085	-0.10165	0.130189	0.0740474	0.27087	-0.0192523	0.774948	-0.076059	0.25803	-0.105882	0.114863	-0.196507	0.00321118	-0.0860744	0.200362	0.173036	0.00962523	-0.104238	0.12064
Cml3.2	-4.26773e-05	0.000149221	-0.286001	0.775148	0.965873	-0.0411321	0.0280327	-1.46729	0.143732	0.784307	0.018579	0.0346259	0.536563	0.592114	0.999974	Cml3.2	10545869	6	85.8085	93674	-	85.8085	85.81	camello-like 3	Cml3; 4833414A14Rik; 4930583K21Rik	CTTCTGGTTCTTCTGTCCATCCTTACCCTCTTTCTTTCCCTGTGGTTCCTTGCAAAATACACATGGGAAAAGCATGTGATGAACTGTTTGCACACAGACATGGCTGACATCACCAGAACCTACCTGAGTTCTCACTCCTCCTGCTTCTGGGTAGCTGAGTCTAGAGGTCAGACAGTGGGCATGGTGGCTGCTCGGCCAGTGAAGGACCCCCTCCTGCAGAAGAAGCAACTGCAGCTACTTCACCTCTCTGTGTCATTGCAGCACCGAAGAGAAGGCCTAGGGAAAGCTATGGTCAGGACTGTCCTCCAATTTGCACAGATGCAGGGCTTCAGTGAAGTTGTCCTTTCCACCAGCATGCTGCAGTACGCAGCCCTGGCTCTCTACCAGGGCATGGGCTTCCAGAAGACTGGCGAGACCTTCTACACCTATTTGTCCAGACTAAGGAAATCTCCAATGATAAACTTAAAGTATAGCCTCACTTCTCGGGAAGGGGACCTGTGA			76450	Cml3.2	grey	-0.00458779	0.945686	0.3137	1.75817e-06	-0.0278732	0.678891	0.0521075	0.438763	-0.437798	7.39308e-12	0.260011	8.53839e-05	-0.0333527	0.620317	0.317351	1.31099e-06	-0.238226	0.000331584	0.0296655	0.659497	-0.329791	4.68387e-07	0.096114	0.152563	-0.281738	1.95093e-05	0.0688172	0.306261	0.00206408	0.975549	-0.150399	0.0246974	-0.151957	0.0232288	-0.196344	0.00323705	0.276702	2.77805e-05	0.265956	5.77241e-05	0.0974799	0.146791	0.0195574	0.771479	0.10044	0.134852	0.13864	0.0385747	0.202977	0.00232044	0.206737	0.00191256	0.23782	0.000339674	-0.0589626	0.380859	0.432531	1.39719e-11	-0.145362	0.0300024	0.302292	4.28997e-06	0.151702	0.0234639	-0.173413	0.00946607	-0.165655	0.0132494
Cphx	3.55823e-05	0.000124465	0.285882	0.775239	0.965873	-0.00177434	0.023382	-0.0758848	0.93958	0.995371	-0.0162993	0.0288814	-0.564353	0.573091	0.999974	Cphx	10413238	14	25.9425	105594	+	25.9425	25.9564	cytoplasmic polyadenylated homeobox	Cphx; AU019881; AU023336; C330003B14Rik; C80129; Eso-1	GGGGAGGGGAGCAGCATCTGCTTATATTATCAGTAACCAGAAAAAGTTATTTCTCTCTTCTGCACCGAGCAAGGTCTGAGATTGGAGGTTTCCAGCATGCTTTCAAAAAGTAAGTTGCTTGGTAAGGGACCAAACTATGGCTTCTGTAGCTATCTATCTGATGCTCTACCCAGGGATGTCTAGCCTCTATGGTATTTCAATGTATTTATCTACATATGTGTTGGGCTGCATTCAGAGCTATCCCAGGACACATTCTCCCTACAGCTTGGACGCGCACTGCATCTGGGTTTTTGTTTGTTTGTTGCTTGTAGGGATGTGAGTTCTCATCTCTGGGTTTTGTTTGTTTGTTTGTTTTGTTTGTTTTTCGGGACAGGGTTTCTCTGTACAGTCCTGGCTGTCCTGGAACTCACTCTGTAGACCAGGCTGGCCTCCAACTCAGAAATCTGCCTCTGCCTACCAAGTGCTGGGATTAAAGGCGTGTGCCACCACTGCCCGGCCTCA			None	Cphx	grey	0.0938901	0.162327	-0.0677321	0.313969	0.576562	3.73195e-21	0.582922	1.08206e-21	-0.153779	0.0216082	0.202885	0.00233131	0.0226051	0.737089	0.465507	2.15665e-13	-0.127016	0.0582559	-0.118471	0.0774917	-0.292544	8.92831e-06	-0.0589724	0.38078	-0.39791	7.04215e-10	-0.153359	0.0219727	0.0745548	0.267591	-0.389829	1.65104e-09	-0.478925	3.46106e-14	0.0433902	0.519176	-0.0906458	0.177401	0.0852122	0.204925	0.023987	0.721661	0.025846	0.701084	-0.13084	0.0510242	-0.00487645	0.942274	0.0385811	0.566567	0.1737	0.0093468	0.171015	0.0105178	-0.170277	0.0108618	0.0463334	0.49121	-0.111165	0.0977528	-0.164957	0.0136472	0.00591237	0.930039	-0.105524	0.116103	-0.355873	4.6448e-08
Cphx.2	3.55823e-05	0.000124465	0.285882	0.775239	0.965873	-0.00177434	0.023382	-0.0758848	0.93958	0.995371	-0.0162993	0.0288814	-0.564353	0.573091	0.999974	Cphx.2	10413260	14	26.2219	105594	+	26.2219	26.2357	cytoplasmic polyadenylated homeobox	Cphx; AU019881; AU023336; C330003B14Rik; C80129; Eso-1	GGGGAGGGGAGCAGCATCTGCTTATATTATCAGTAACCAGAAAAAGTTATTTCTCTCTTCTGCACCGAGCAAGGTCTGAGATTGGAGGTTTCCAGCATGCTTTCAAAAAGTAAGTTGCTTGGTAAGGGACCAAACTATGGCTTCTGTAGCTATCTATCTGATGCTCTACCCAGGGATGTCTAGCCTCTATGGTATTTCAATGTATTTATCTACATATGTGTTGGGCTGCATTCAGAGCTATCCCAGGACACATTCTCCCTACAGCTTGGACGCGCACTGCATCTGGGTTTTTGTTTGTTTGTTGCTTGTAGGGATGTGAGTTCTCATCTCTGGGTTTTGTTTGTTTGTTTGTTTTGTTTGTTTTTCGGGACAGGGTTTCTCTGTACAGTCCTGGCTGTCCTGGAACTCACTCTGTAGACCAGGCTGGCCTCCAACTCAGAAATCTGCCTCTGCCTACCAAGTGCTGGGATTAAAGGCGTGTGCCACCACTGCCCGGCCTCA			None	Cphx.2	grey	0.0938901	0.162327	-0.0677321	0.313969	0.576562	3.73195e-21	0.582922	1.08206e-21	-0.153779	0.0216082	0.202885	0.00233131	0.0226051	0.737089	0.465507	2.15665e-13	-0.127016	0.0582559	-0.118471	0.0774917	-0.292544	8.92831e-06	-0.0589724	0.38078	-0.39791	7.04215e-10	-0.153359	0.0219727	0.0745548	0.267591	-0.389829	1.65104e-09	-0.478925	3.46106e-14	0.0433902	0.519176	-0.0906458	0.177401	0.0852122	0.204925	0.023987	0.721661	0.025846	0.701084	-0.13084	0.0510242	-0.00487645	0.942274	0.0385811	0.566567	0.1737	0.0093468	0.171015	0.0105178	-0.170277	0.0108618	0.0463334	0.49121	-0.111165	0.0977528	-0.164957	0.0136472	0.00591237	0.930039	-0.105524	0.116103	-0.355873	4.6448e-08
Duxbl	5.54757e-05	0.000194113	0.28579	0.775309	0.965873	0.028532	0.0364662	0.782424	0.43481	0.914608	-0.0144187	0.0450428	-0.320112	0.749189	0.999974	Duxbl	10413243	14	25.983	278672	+	25.983	25.9898	double homeobox B-like	Duxbl; 1110051B16Rik; Duxl; MGC67567	ATTGCTGTGCGCCCCAGGTCAGGCAGAATATCATGGTAGTGAGTCTGAGCCTCAGAGAGCAAGACAGAGACAGGGAGAGAGAGACAGAAAGGGAGAGAGAGAGAGACAGAGAGACAGAGAGAGAGAGAGAGAGCAGAGAGCACTGTCCTTTAAAGCCACATAGCCAACAACTCATCTGCTCCATCTGACTCCCCACAGTCACAGTCCATCATCTGTCAAGAGTCTTTTAAAACTTCAGTCCATCAAGGAGTTAAACCAGTGATTAGCTCAACTCTCTCATGATATAATCTTCTCTGGAAACCACCCCAGACACACCCAGAGGCGGGTTTCACTAATCTCCCAGGAACCTCTTAATCCAATCAAGTTGACTATCAAGATTTGCCACAGTGCTGCATATTTAATGAAAGGATTAAACAACCAACAGGTATTTAAGAAATGGGTGGGCCACTCTGGGCTCTACTACATCCTGTGTCTCTGTGACAGCTCTCTTGGGCCTCTTGG			None	Duxbl	grey	0.0223561	0.739879	0.117996	0.0786968	-0.117953	0.0788067	-0.110729	0.0990817	0.1202	0.0732331	-0.0783698	0.243806	-0.0829172	0.217432	0.0604774	0.368723	-0.0263496	0.695545	0.156304	0.0195241	0.0174081	0.796008	0.0823453	0.220633	0.0639571	0.341762	0.0276662	0.681145	0.054074	0.421659	0.00535824	0.936582	0.0829307	0.217357	0.0319858	0.634725	-0.0123063	0.854997	-0.0456915	0.49724	-0.0614841	0.360791	0.0775773	0.248621	-0.00387651	0.954096	0.0527534	0.433102	-0.137428	0.0403219	0.224971	0.000714001	0.0178409	0.791051	-0.00204678	0.975754	0.211289	0.00150667	0.00398654	0.952795	-0.0921437	0.170318	-0.149749	0.0253331	0.0382432	0.569973	0.0923956	0.169147
Fam19a2	3.45741e-05	0.000120989	0.285762	0.775331	0.965873	0.000145301	0.0227291	0.00639272	0.994905	0.999179	-0.027702	0.0280749	-0.986718	0.32487	0.999974	Fam19a2	10366725	10	123.264	268354	+	123.264	123.741	family with sequence similarity 19, member A2	Fam19a2; 6330575M02; AI851790; FAM19A2 TAFA-2; TAFA2; Tafa-2	AGACAGAGGGAGTCAAAGCCTCCCGGTCCAGCCGTCCCATTTTACTGCTTAACTCAGCCTGGAGTGTCAGAACCCATCTTTGCCTGCCTTCTCTGTGCTTTGTACAGTGGGGCCAGTCGCTCCCAACGGCCAGCCCGCTGAGTGGAACAGGGGTCTAGGGTGGACTAGCAGGGCTCTGCCCGTTGGGGTGACTTTCGAACATTATCTTTAGTGTATTTTAACAGTACAGAGCTTGTGGTGGGACTCAGAGAGGGAGAAGCTTTGATTGCTTTTTAAAATTATTTTATTTTATTTTATTTTTTGGCTTTTTTTTTTTTTTTCTTCTGGTGATCTGGATTTGTTTCCTCGGGCCCCTCCCCTTGTTCCGTTCTTTCTCACTCCCGCCTTTGGCGAAGTGACACAGGCGACACCTGCTCGCTTGTGTCTGCTGCTGGAACTCGCACCTCCAAGGTGGTGAAGGTGCCGGCGCGCTCGTGACTTGGGGGGACAGCAGAGGGGTTC			18678	Fam19a2	grey	-0.017895	0.790433	-0.216544	0.00113704	-0.361128	2.84142e-08	-0.410716	1.73997e-10	0.127736	0.0568329	-0.269543	4.53752e-05	0.0357141	0.595767	-0.34223	1.59729e-07	0.333173	3.51229e-07	0.0250041	0.710376	0.585778	6.15021e-22	-0.0788939	0.240657	0.466359	1.92481e-13	0.204637	0.00213146	0.276697	2.77891e-05	0.22158	0.000862815	0.508296	4.71806e-16	-0.117325	0.0804234	-0.093872	0.162409	-0.0982959	0.143422	-0.0941272	0.161265	-0.227864	0.000606182	-0.15494	0.0206275	0.0743578	0.268861	-0.0767934	0.253449	-0.219401	0.000972972	-0.102508	0.126963	-0.0505758	0.452356	-0.089028	0.185293	0.0793182	0.238129	-0.11124	0.0975234	-0.169412	0.0112773	0.284725	1.57693e-05	0.24345	0.000242141
Mrpl50	3.35763e-05	0.000117494	0.285771	0.775324	0.965873	-0.00252778	0.0220724	-0.114522	0.908929	0.994288	0.00558621	0.0272637	0.204895	0.837844	0.999974	Mrpl50	10512901	4	49.5126	28028	-	49.5126	49.5211	mitochondrial ribosomal protein L50	Mrpl50; RP23-34B24.3; AA408971; AI317351; D4Wsu125e	TGCTGTTGGTTGTGATTTGTTAAGCACTCGTGAACAAAGAAGAAACAACAAGAAGAAATTAGATGTCCTGATGCTTGCCCCAAGGAACTTGATGCCCCTAATGGGCAGAAAGTCTAATAGTAACATTATCCCCTTTCCCCTCTATCCTTTTTTCTGTGCTATCTAGTTTTAGGGGGTTGAAGGAGTAGAAGAAGAGGAGTGGAGAAGGGCGGAAGAAAAAGAACCCACAAAGTAGCCAAAAGACCAGCTACCAAACAAAATGTATTAGATGTCTGAAGGAAACGTGAACATCTGGTGCACATTATAGAAAGTTCCACTGTGTTTTACTCCATAAGTAAAGGTGGAAGAAAGGGCAACGTGTTCTGGGTTCATCTCTTGGGACTAACGGAGATTTGTTAAAGGGTAATGACTTTCTTTCTGAATGAAATTCACTTTTATGTATCACTTTATTATTTCTTTTAAAATGAATATTAGAAATAAAAACAAAATGTCTAGCAGTTA		611854	32436	Mrpl50	grey	0.0469129	0.485799	0.0526684	0.433844	-0.642424	2.38231e-27	-0.638647	5.93371e-27	0.173033	0.00962614	-0.357679	3.92691e-08	-0.0672053	0.317756	-0.424053	3.80407e-11	0.219297	0.000978537	0.136605	0.0415446	0.359932	3.17998e-08	0.0742472	0.269575	0.387527	2.09572e-09	0.148619	0.0264715	0.0363262	0.589476	0.42561	3.17169e-11	0.591106	2.11251e-22	-0.0909448	0.17597	-0.0524312	0.43592	-0.0355663	0.597291	0.0144329	0.830291	0.186516	0.00520301	0.231397	0.000494943	0.214702	0.00125593	-0.135451	0.0433133	-0.106242	0.113628	-0.145373	0.0299899	0.0876861	0.192033	0.0385196	0.567187	0.0557826	0.407118	0.280326	2.15568e-05	-0.0388666	0.563697	0.260767	8.12789e-05	0.410233	1.83622e-10
Rpl27.1	2.33228e-05	8.1639e-05	0.285682	0.775392	0.965904	-0.00746166	0.0153367	-0.486522	0.627083	0.962778	-0.00862475	0.0189439	-0.455279	0.649359	0.999974	Rpl27.1	10381402	11	101.442	19942	+	101.442	101.446	ribosomal protein L27	Rpl27; RP23-328K2.2; MGC103134	GCCCTCCTTTCCTTTCTGCTGGGTGCCGGCTGCCTGCTGTCGGTGAGTAAAGGCCTGGAGAGGGTCTTGCAATCCGCCGCCATCGCGGTCCCGGGGTCGGGTTGCTGGGCTCATTCGGACTCTGAGCCTCTGGCGGCTTCACGGGGAGTCGCATCCCTCGAGCAGGACCTCCGGGCCGCGTGGCGGAGTCGGCAGCGGGTGATCTAAAGTCGCGGGCCTACGACCGGGGCTCGCAGGTAGACGTCGGCTCCGGGGCCTTCCGCTTTACACACTTGTGAGCGGCTCCTTCCTTGTCTTTGTCTCTGCAGAGATGGGCAAGTTCATGAAACCCGGGAAAGTGGTGCTGGTCCTGGCCGGACGCTACTCCGGACGCAAAGCCGTCATCGTGAAGGTACCAGACCCCCGGGGCTCTTGAGACTGCTTGCATGTGCGGATTTCGGCTGCTGGATAAGATGAGCCGGATGGGAATTTAAGATCTGTCCTAACAATAGGCACTGGCGA		607526	92335	Rpl27.1	grey	0.096173	0.15231	0.060912	0.365286	0.323845	7.7047e-07	0.401085	5.0071e-10	0.0220057	0.743813	0.298506	5.72114e-06	0.07303	0.277526	0.347249	1.02091e-07	-0.066397	0.323625	0.0142272	0.832673	-0.478073	3.89649e-14	0.079664	0.236083	-0.558037	1.18414e-19	-0.15704	0.0189502	-0.0553192	0.411032	-0.351983	6.64525e-08	-0.573655	6.51416e-21	0.0615646	0.360161	-0.113094	0.0920313	0.234266	0.000418863	0.0647999	0.335425	0.725976	8.60213e-38	0.17733	0.00794755	0.228173	0.000595603	0.0901701	0.179695	0.178774	0.00744512	0.0810669	0.227906	-0.218021	0.00104929	0.123801	0.0649705	0.0682511	0.310267	0.22421	0.000745176	0.180326	0.00693644	-0.167948	0.0120127	-0.172137	0.0100137
Med18	3.35344e-05	0.000117407	0.285625	0.775436	0.965912	0.00291649	0.0220562	0.13223	0.894924	0.99301	0.00784001	0.0272437	0.287774	0.773792	0.999974	Med18	10516926	4	132.459	67219	-	132.459	132.464	mediator of RNA polymerase II transcription, subunit 18 homolog (yeast)	Med18; RP23-63D8.2; 2810046C01Rik	GTTCAAGTCCTCCCTCCACTCAAAAAGAGGGAACTGGAATAAATTAGCTTTTCAGAGGAAAGGTCAAAAAACAACTCATAATATTTTGCTTTTTTTTTCTTTTTTCTCTTCTTTTCTTTTCTTTTTTGTTTTTTTTTTTTGTTTTTTGTTTGTTTGTTTGTTTGTTTGTTTGTTTTGTTTTTCAATACAAGACAGGGTTTCTCTGTGTTGCTTTGGCTGCCCTGGAACTCACTTTGTAGACCAGGCTGGCCTCAAACTCAGAAATCCACCTGCCTCTGCCTCCCGAGTACTGGAATTAAAGGCGTGCGATAACACGCAAGCCCGGCTGTTTGTTTTTTTTTTTTTGTTTTTTTTTTGTTTTTTTTAGAGAAACATTTTTTATTCCTTTATTTATTTGTTGTTTTCTTCATATGTTTTAAATTGTGTTGTTTTGCCATTGATATACAAGGTTTACAATGGTGGTGTGAGCCAGCATTGTGTGGTAATAAAGACTGAAAAGAC		612384	9756	Med18	grey	0.0109198	0.871183	0.0182468	0.786411	-0.357578	3.96399e-08	-0.360504	3.01345e-08	0.082333	0.220701	-0.0779782	0.246177	0.0284587	0.672532	-0.27868	2.42e-05	0.190575	0.00428853	0.262896	7.06931e-05	0.2737	3.41829e-05	0.0903665	0.178745	0.212407	0.00141991	0.0320285	0.634273	0.284871	1.56049e-05	0.0510201	0.448388	0.367702	1.51704e-08	0.00323704	0.961662	-0.0156707	0.815984	0.0672075	0.317741	-0.0629532	0.349408	-0.0771559	0.251208	-0.126062	0.0601857	0.332009	3.87947e-07	-0.079773	0.23544	-0.134087	0.045486	-0.0163193	0.808512	-0.199581	0.00275513	0.0275192	0.682747	0.0723302	0.282169	0.0273072	0.685061	-0.165663	0.0132451	0.142068	0.033975	0.0489262	0.467254
Duoxa2	-3.42267e-05	0.000119935	-0.285376	0.775626	0.966103	-0.0218093	0.0225311	-0.967964	0.33413	0.890844	-0.00141395	0.0278303	-0.0508063	0.959526	0.999974	Duoxa2	10475448	2	122.299	66811	+	122.299	122.303	dual oxidase maturation factor 2	Duoxa2; RP23-173H17.3; 9030623N16Rik	GAACACTGCGTGAAGTCGCAGGGCCAGGAAAGAGTTTCGGGAGATCACGCCTCTGCGCTTCTTAGGAGAGCCGCAGGGCTCGGACTTTTTATCACTCATCCCAGCTCGCTGCCTGCGAACAGTTCTCGAACTTCTTGCAGGATGACTGCGTGGGACGGGGTGCTACCCTTTTACCCCCAGCCCAGGCATGCCGCCAGCTTCAGCGTACCGCTGCTCATTGTTATCCTGGTGTTCTTGTCTTTGGCTGCTAGCTTCCTGTTCATCTTGCCTGGAATCCGTGGGCACTCGGTAAGGGGGTATTCAAAGTTCTCCCTAGAGGGATTCTAGAAGAAGCCGATTTCGTGGGGGTAATAGTGCGATATGGAGAGAGTTTCTTGGAGACTCAGGACAGAAGAGACTAAGGAAGATTCTCCGAGGATCAGCAGATGCAAATTTAGAAGTCTGGTGCAGTAAGCGACTCTTCCGAGGAAGAGGTTCCTTGGTCCAGGACATCCCGGGAAG		612772	57037	Duoxa2	grey	0.0425632	0.527179	-0.11977	0.0742733	0.641079	3.30202e-27	0.623417	2.07289e-25	-0.166983	0.0125203	0.0309576	0.645655	-0.146051	0.0292233	0.342251	1.59424e-07	-0.241742	0.000268555	-0.133468	0.0465006	-0.295971	6.92159e-06	-0.044772	0.505945	-0.316296	1.42759e-06	-0.162543	0.0151063	-0.127135	0.0580191	-0.343561	1.41963e-07	-0.463904	2.66962e-13	0.0835206	0.214093	-0.0538294	0.423765	-0.11756	0.0798144	0.111826	0.0957608	-0.0215942	0.748442	-0.074666	0.266876	-0.246021	0.000206918	0.0534048	0.427435	0.0366499	0.586162	0.0739115	0.271753	-0.0559638	0.405593	-0.128592	0.0551797	-0.00987909	0.883368	-0.13007	0.0524168	0.107523	0.109315	-0.185793	0.00538328	-0.336445	2.64973e-07
Lat	2.82698e-05	9.91162e-05	0.285219	0.775746	0.966207	0.0263521	0.01862	1.41526	0.158413	0.796093	-0.0182745	0.0229993	-0.794566	0.427726	0.999974	Lat	10567825	7	126.364	16797	-	126.364	126.37	linker for activation of T cells	Lat	CAGTCTCCCTCTGTTTTTCCCTCTCAGCCTCTGTGAACTCCCAGGAGGTGGAAGACGAAGGAGAAGAGGAAGGGGTGGATGGAGAGGAAGCTCCTGACTATGAGAATCTGCAGGAGCTTAACTGAAAGCCTAGTGAGTGGTCTCTGTCCCCGCCCCCACCTTGGGCCTTCTCTCCAGGACCCCCCTCCTGCCTATCCCCAGTGGTTAGGCACATTCTTTGTGGCTCTGGATACCCGGGTGGCTTCATGACTGTCCTCCCTGTCTCCCCTGCCCTGCTGTGTTTCAGCTGCAGCTGTCTGTCCTGAAACTGGACTTGCTGGGGTGTCGCTAAGAGGATCCCATTTGACCTCTGCCTTGCCACAGCCTGAGAATCTTCCCCTAACTTATTGTCACTTTGGGGTCCAGTCTGTGTCCCCAATATTCTGTACCTTCTGATAAAGCCTGAGAATGAATCTGGTTCCAGCCAGACCATGTCATGGAATAAAGGCCATGTGACATAAA		602354	7811	Lat	turquoise	0.0352481	0.600577	-0.185847	0.00536963	0.648114	5.88097e-28	0.627492	8.16691e-26	-0.0795624	0.236683	0.112653	0.0933169	0.0149466	0.824346	0.353165	5.96297e-08	-0.162013	0.0154443	-0.202583	0.00236743	-0.320016	1.05569e-06	0.00636082	0.924748	-0.334915	3.02436e-07	-0.207088	0.00187801	-0.335458	2.88581e-07	-0.181372	0.00661151	-0.591139	2.09842e-22	0.234996	0.000401322	-0.130413	0.0517933	-0.178435	0.00756028	0.0445071	0.508468	0.0200361	0.766046	0.0138022	0.837602	-0.407314	2.53714e-10	0.100896	0.133078	0.0746678	0.266864	-0.0335463	0.618288	0.12872	0.0549345	-0.166891	0.0125698	-0.0735491	0.274116	-0.20715	0.00187197	0.143872	0.0317478	-0.215102	0.00122916	-0.145722	0.0295939
Gm5922	-3.69207e-05	0.000129534	-0.285028	0.775892	0.966311	0.0193794	0.0243342	0.796384	0.426671	0.912947	-0.000439241	0.0300575	-0.0146134	0.988354	0.999974	Gm5922	10597770	9	120.133	546166	-	120.133	120.136	predicted gene 5922	Gm5922; EG546166	CGGCAGTGCAGCTCCTGGCATGTTTTCTACAGAGAAAACGCTCAGAATTCATGCCCTAAAGAACAATCCAGTCCCCCAACCCCAGCACCTTTGCCCATCTTCAGAAAGTGAATCCTAGAGGACAAGAGGTCTCCCCCACCTCTTCTCCCAGCACAGGCCAAAGGTGGAACAAAAAGCTTTGTTCTAGATCTACCAGTTCCATGTCTATGACCAATGCACAAAAACCAAACAGTTTCAGTTCTGCTAAATTCCTCCATGCTTTATCTTTAGCCGACCAATGTCTTGGTCCTTAACATTCCCTGACATTTGGAATCTCCCTGTTCCATCTAAGTTTTAACAGTCCCAAGTTCAGAGAAGAGACAACAGGAAGTAAACCACGAGTGTCTGAGAACTGAGACAGGCCAGCAATCCTGTGCACCTGCACCACACTGTGCCTTGTGGCTGGCATGCTGAAGTGATGTCCTTAAGCTGTGAGTCCAGCATTAAACTCAACAGGAGCTT			None	Gm5922	turquoise	0.059002	0.380541	-0.171133	0.0104639	0.701736	2.17786e-34	0.685627	2.60551e-32	-0.170576	0.0107212	0.163425	0.0145579	-0.0342219	0.61123	0.380682	4.21395e-09	-0.207434	0.00184458	-0.190563	0.00429105	-0.313986	1.71839e-06	-0.0384418	0.56797	-0.359289	3.37806e-08	-0.15149	0.0236614	-0.0956114	0.15473	-0.38936	1.73337e-09	-0.549515	5.41002e-19	0.0931905	0.165494	-0.0636222	0.344301	-0.0913882	0.173863	0.0652725	0.331905	-0.098126	0.144118	-0.143305	0.0324334	-0.242997	0.000248905	-0.000533662	0.993677	0.026109	0.69819	0.0327572	0.626577	-0.0637652	0.343215	-0.149193	0.0258877	-0.0212541	0.752273	-0.189864	0.00443751	0.14137	0.0348709	-0.180245	0.00696221	-0.385705	2.52793e-09
Slc38a4	-2.8712e-05	0.000100739	-0.285014	0.775903	0.966311	0.00270943	0.0189248	0.143168	0.886289	0.992122	0.0121054	0.0233758	0.517859	0.605079	0.999974	Slc38a4	10431915	15	96.9948	69354	-	96.9948	97.056	solute carrier family 38, member 4	Slc38a4; 1110012E16Rik; 1700012A18Rik; Ata3; mATA3; mNAT3	GGGAGGGAAAAAAATCACCAAATAGGATCTTTAAGATGTCTTTCTATTTTCATTCATCCAAGAAATAAATCAAGATAGAAAGCAGAAAGGGTGTGCTGCAAATATTAAATATATTTTATCTGAACATATTAAATGTGAATATAAAAGATTAATCCAAAAATATTGGAAACCTGTGAAATCTGTACGTATTTCGAATCTTTACACTTAGAGCAGCTAACCTGGAAGTATCCACTTGTGTAGTTAGATATTCAAGAGCAATATCACAGTGCCAAAGACTTCATTCACACAGCACCGATCATTTGTGTGGCCGTTTTCAGGATTAGAGTTCACACAGACTCCAGGGCAGATACTCAGAATACCGTTTTCTGGTAAATTTAACCCATTTGTAAACAGATACAAATTTTATTTTCTTACATCATTTATAAGACGGTTCAATGTACTGGGGGGATTTTTTTTATTACAGACTGTGTATTGGTATATAATAAATAAACTTTTCAAATG		608065	75077	Slc38a4	grey	0.0972839	0.147608	-0.000953256	0.988706	0.421248	5.26693e-11	0.468085	1.52701e-13	-0.0953591	0.155827	0.0932744	0.165111	-0.158343	0.0179709	0.334159	3.22761e-07	-0.323996	7.60899e-07	-0.0138588	0.836945	-0.4084	2.2505e-10	0.071652	0.286718	-0.408859	2.13892e-10	0.0872068	0.194483	0.0696591	0.300368	-0.22517	0.000706072	-0.347669	9.83027e-08	-0.171593	0.0102554	0.159652	0.0170313	0.164729	0.0137796	-0.0213273	0.751448	0.117002	0.081267	0.120213	0.0731998	0.0231186	0.731343	0.0576458	0.391605	0.0417701	0.534911	0.246553	0.000200247	-0.119554	0.0748008	0.0648181	0.335289	-0.0566227	0.400079	0.071466	0.287974	0.0548495	0.415021	-0.270701	4.19513e-05	-0.208228	0.00176975
1700020L24Rik	2.78415e-05	9.77125e-05	0.284933	0.775965	0.966342	-0.000859277	0.0183563	-0.0468111	0.962706	0.996489	-0.00958185	0.0226736	-0.4226	0.673002	0.999974	1700020L24Rik	10379685	11	83.4377	66330	+	83.4377	83.4412	RIKEN cDNA 1700020L24 gene	1700020L24Rik; RP23-249K18.3	CTACATCCCAGTCCCTGACCAGAGGGAACAGGCAGTACAGCATTGGGAAGAATGGATAAACATGGTGAGTGGGGCTAGAAAGGGTGTGGACCAAGATAGGACCACTTGACCCATCTCAAGCAACCAGCCCACCACCATGGTGATGCTAGAAAAATTAAACTTTTCCCAGTCTCCCATCTGTGCTTCTACAATCCTCAGCTTTCTCCTCCCTAAATATTCTTGTCTTCCTCCATCAGTTCTCCTATCTTTGCTTGTTCGGACCTCTCTCTGTCTCCTCTGGCCTGCATGCTAAGGATCTTTTTCAGAGGGGGGTGGGCAAGACAGGCATGGTAGTACTCAGGAGCAGAGGCAGGTGGATCTCTGTGAGTTTGAGGCTAGCCTGGTCTACATAATGAGTTTACAGGACAGCCAGAGCTACAAAAAAAAAAAAAAAAAAAAAAAAAACCCAAACAATTAAGAAAATTCCACTCCCAAAAACAAAAATAAAAACAAAACAAAACA			11949	1700020L24Rik	turquoise	0.0178714	0.790702	0.024837	0.712226	0.604839	1.22453e-23	0.618548	6.19784e-25	-0.222337	0.00082732	0.261324	7.83778e-05	0.0806726	0.230184	0.392716	1.22097e-09	-0.110219	0.100658	-0.0711646	0.290017	-0.328845	5.07343e-07	-0.0632939	0.346802	-0.458688	5.30318e-13	-0.0463116	0.491413	-0.0338091	0.615539	-0.374087	8.13561e-09	-0.549245	5.67285e-19	0.014143	0.833649	-0.0602165	0.370796	0.0891619	0.18463	0.050393	0.453993	-0.00356311	0.957804	0.00351419	0.958383	-0.0920045	0.170966	0.0743496	0.268914	0.0950487	0.157183	0.177342	0.00794327	-0.151611	0.0235488	-0.0634044	0.345958	-0.0434304	0.518789	-0.0787829	0.241322	0.0837929	0.212597	-0.249119	0.000170819	-0.288257	1.22212e-05
1300017J02Rik	2.88054e-05	0.000101863	0.282786	0.777608	0.966374	-0.00872371	0.019136	-0.45588	0.648928	0.968006	-0.00669898	0.0236367	-0.283415	0.777127	0.999974	1300017J02Rik	10596166	9	103.251	71775	-	103.251	103.288	RIKEN cDNA 1300017J02 gene	1300017J02Rik; mICA	AATTGGGAAAATAAAATTAAAACTGAGATAACCATTGGGCATATGCCCGACTCTGTGGCATTGTGTTGTGTGTTAGGGATAATGTAAGCAGGAAGGAAGGACAGGTACTTAAGGATAGGAAGGAAGGACAGCACAGGGATTTAAGGACATGAAGGAAGGACAGATACTTAAGGATATACATGGTAGGACAGAGATGGCCAGTGAGGGTCTTAACTCATCTCAACTGTGGCTTACTTTTAGAAGACAGGAGTGTTTCCAATACACTTTCAAGAATTTCACTTTTAAGAGCATGAGAAATCAGAGCAGACGAGTTTGGCAAGTGCAGGCAGAGCCTGATGTTCTTCCCCTTGTGTTTTAATTTACAGAACTGCTGGATGCCTGCACATTTCATAAATATTAAACACCATTCAGCTGGGGGGGGCGGTAACCCAGGGGCTGGGGACCCAACTGCTTGCCTCCATGTGGACTTGTGCAGAATGAATAAAAGTATCTTCCCAGAAA			826	1300017J02Rik	turquoise	-0.00762681	0.909829	-0.0454317	0.499691	0.681395	8.70016e-32	0.665111	7.49843e-30	-0.0428892	0.524016	-0.0349821	0.60333	-0.168976	0.0114919	0.395431	9.16832e-10	-0.274131	3.31864e-05	-0.0903687	0.178735	-0.327091	5.87908e-07	-0.0444002	0.509488	-0.327861	5.51137e-07	-0.090913	0.176122	-0.163991	0.0142156	-0.208132	0.00177863	-0.467744	1.59854e-13	0.106967	0.111171	-0.0603074	0.370073	-0.141633	0.0345314	0.0516473	0.442822	0.037495	0.577549	0.0215832	0.748565	-0.300909	4.76807e-06	-0.00910396	0.892462	0.0979971	0.144648	0.0838139	0.212482	0.0753658	0.262407	-0.12022	0.0731851	0.00608823	0.927964	-0.173862	0.00928013	0.0496887	0.460334	-0.279144	2.34248e-05	-0.257838	9.82964e-05
1700003O11Rik	-2.60587e-05	9.21501e-05	-0.282785	0.777609	0.966374	-0.011444	0.0173113	-0.661069	0.509263	0.933982	-0.0021247	0.0213829	-0.0993644	0.92094	0.999974	1700003O11Rik	10459799	18	76.0142	75632	-	76.0142	76.0157	RIKEN cDNA 1700003O11 gene	1700003O11Rik	CATGTGCATTAACCCAAACCCATAAGACCTAATTCAGAAGGTAGGTAGGCAGAGTGAGCCAATGGCCTGAGACCTAGGGAGGTACAGAATAAGGGTACACAAACTAGCCCCACTGTGAAAGGGCCATCTGGGTCTTCCATACTAGCCTGTCACATGAGGGAGAGCTCCTGGGTCATTTTGCTGACAGATGGCATTAATACCATTACAGTGCTTCCTACCACAGGGGAGGAAGGGAGCCCGCCTTCAAGCTGAAGTGAGATCACCTCATCCAAGGAAGTCACAAAGGGCTGACAGTGCAGATCATCTCTGTGCACTCTGGAAGCATCAGGAAGCCATTAAAGAAGACGCAAATGACGTCAATACCTCAACGGTTTGCCAACGGTTTGCCCTAAACAAGGAGTTTAGAGAAATGCTACATTATTTTTAAAGGCCTGGGAATTCCAAGAGCCGTAGTACAGTATTGTCAAACTGTGTGGTTTGCTTTAAACAATTGTTGCAATT			None	1700003O11Rik	grey	-0.0564311	0.401678	0.0490418	0.466202	0.433932	1.18081e-11	0.455456	8.06665e-13	-0.132278	0.0485058	0.25116	0.00015036	0.125824	0.0606752	0.276764	2.76602e-05	-0.0593446	0.377776	-0.11571	0.084708	-0.208293	0.00176377	0.0367287	0.585356	-0.376922	6.14242e-09	-0.0760904	0.257833	0.022807	0.734827	-0.340757	1.81879e-07	-0.413618	1.25696e-10	0.0614174	0.361313	-0.0670465	0.318904	0.111408	0.0970155	0.157934	0.0182734	0.00824739	0.902527	-0.0106219	0.874668	-0.0288516	0.668277	0.0302557	0.653159	0.0667157	0.321303	0.0860756	0.200356	-0.0817827	0.223813	-0.0551623	0.412362	0.00792681	0.906298	0.02107	0.75435	0.0743466	0.268933	-0.1189	0.0764165	-0.382771	3.41055e-09
A1cf.1	2.88833e-05	0.000101988	0.283204	0.777288	0.966374	-0.00347712	0.0191594	-0.181484	0.856156	0.989413	0.00199589	0.0236656	0.0843373	0.932865	0.999974	A1cf.1	10462499	19	32.0741	69865	+	32.0741	32.0749	APOBEC1 complementation factor	A1cf; 1810073H04Rik; ACF64; ACF65; ASP; Acf	CCCGATCTTTCATTTTTAGTTGTGAAAAATCACATGGGAGAAAAATGCCTTTTTGTGGATCTAGGAGTGTATACAAAAGAACAGAAACTTGCGACTGTATCAGTCATTCAAAATAGGAAAGTGTGTGTCTTTGGAGGTTGTTGAAGATAACAGATCTATTCCAAAACAGTCAAAGGATATTTCTGAGGAAAACCAGTATTTCCTATCTTCCCTGGTGAGCAACGTCAGATTTTCAGACACTTTGCGAATTCTCACATGCGACCCATCTCAGATGAAACGAAAGCGGGCTGAGTGTTTTAACAGTACTGGCACTTCAGAGGAGTCCATTGAAGGCTTCCAGGGCTCCCCATACCCTGAGGTTGACCAATTTGTTCTTTCTTTGGTGAACAAACATGACATTAAAGGAGGAATTCGGCATTGGAAGTACTTGTTCCCAGAAGAATTGCTGGTTTCTGATATATGCACATATCGCTGGTGTGAAGACATTGGAAGAGGATATTA			16363	A1cf.1	grey	0.0191492	0.776121	0.173715	0.00934061	-0.271535	3.96401e-05	-0.245589	0.000212479	0.110416	0.100047	-0.0214178	0.750428	-0.00672544	0.920448	-0.0600946	0.371767	0.0788533	0.2409	0.200185	0.00267286	0.130508	0.0516215	0.0456335	0.497786	0.0544959	0.41804	0.236085	0.000376429	0.254282	0.000123439	0.0496874	0.460346	0.274377	3.26289e-05	-0.242331	0.000259159	0.0385325	0.567057	0.193641	0.00369662	-0.186618	0.00517803	-0.0435862	0.517289	0.10178	0.129699	0.237776	0.000340562	-0.149562	0.0255184	0.0260079	0.699302	0.22254	0.000818021	-0.0652303	0.332219	0.160459	0.0164735	0.0339979	0.613566	0.16513	0.013548	-0.0683585	0.309504	0.0245739	0.715142	0.019243	0.775053
Aamp	-2.31807e-05	8.19109e-05	-0.282999	0.777445	0.966374	-0.0163583	0.0153878	-1.06307	0.28892	0.869619	-0.0087364	0.0190069	-0.459643	0.646228	0.999974	Aamp	10355554	1	74.2798	227290	-	74.2798	74.2847	angio-associated migratory protein	Aamp; AU040907; Aamp-rs; MGC30660	CTTCCTCTGTCCTTTGACCCCTGTGTTCTGTCTACAGAGATGCTTCCCTGGTGGTGACCACATCAGGAGACCACAAAGCAAAAGTATTTTGTGTCCAGAGACCTGACCGTTAACAGCTGTAGCCTCTGGCATGGTGTCTGGTGTTAAGGGGGATAAAGGGACGCCCCTGCCCCCAGCAGAGTTGCGGGGTGCAGAGGGAAGAGGAGGGGAGACCACTGGACTGCTTTCTGACCCCTTCAGCTGACCTGCTTACTCCTTGTCCTTTTCCTCCCTGGAGACCCGCCTTGCCAGGCCCTCCCTCCCCTGCCCAGCCCTGGGGCCTTGTAGGAGGCCGTGTCTCTTTGACTTTGATTCGCTGGTGTGAGCCATGGGGTGCGTCTTTGTATGTTGGGGTTAGGTCTTTGAGGTTCCCGTTCTTTCCCTTCCCAACTCTCTGGGAAAGGAAAGGAGGAAGAGAGACTAGTTACAGATTTTAAAAATGTAAATAAAATATACTTCCCA			846	Aamp	purple	0.038263	0.569774	0.0570938	0.396163	-0.170628	0.0106972	-0.0869926	0.195586	0.112077	0.095014	0.312814	1.88674e-06	0.160533	0.0164227	0.0917015	0.172386	0.136847	0.0411823	0.233731	0.00043219	-0.0533863	0.427595	0.128738	0.0549008	-0.271144	4.07098e-05	0.093324	0.164886	0.625705	1.23064e-25	-0.380163	4.44016e-09	-0.0163985	0.807601	-0.214372	0.00127839	-0.014405	0.830614	0.495764	3.10194e-15	0.0164151	0.80741	0.280278	2.16297e-05	-0.197349	0.00307994	0.755837	1.59801e-42	-0.00622803	0.926315	0.0999881	0.136624	0.216217	0.00115739	-0.595697	8.2781e-23	0.302145	4.33853e-06	0.0974247	0.14702	0.110554	0.0996193	-0.171007	0.0105216	0.253122	0.000132865	-0.213368	0.00134896
Abcb11	-3.58845e-05	0.000126289	-0.284146	0.776567	0.966374	-0.00323949	0.0237247	-0.136545	0.891516	0.992828	0.001273	0.0293047	0.04344	0.96539	0.999974	Abcb11	10483410	2	69.2383	27413	-	69.2383	69.3426	ATP-binding cassette, sub-family B (MDR/TAP), member 11	Abcb11; RP23-451M16.2; ABC16; Bsep; Lith1; PFIC2; PGY4; SPGP	GAGTCCTCCTTAGGGCAGAGGGTTGTCTTTTGCATTTGGGAAAGCTCCTTGTACAGAGTCTGCTCTGTAATCTGGACTCAACTGTTTGAGCCAGCTCAAGGTCAAGAGCTAAGAACTTAAGGCTACTGGTAGTTTTTAATTTAAAAAGTTTGCTTGTTTTCTATAGGGAAGCAAATGTCTTTACCTCTGACACCCGTGAGTAGGGAGAGGAACACGTTTCCATTCTGGAATCTCCCAGGCTCAGGGAGGCCAAAGGTGAGCTAAGGAGAAGTAGAGGTTGACAGTCAGGGGTACTGATTTGCTCAGGGTGCTATTGTCACGATACACTACAGTGGATCTGCCAGTGTGGAGCAGGGACTCTTTACCAGGGCTTCTACTTTTCATTCCCTGCCACCATGTCACCTGATGTCCCTTACTCCTAGGAAATCTATGCAAGCAATGGAAATGCATCGGAATCTTAAGTTGTTACATTAAAATCTAGTAAAACATAGTAGAAAAACA		603201	74509	Abcb11	grey	0.00848449	0.899739	-0.155718	0.0199918	0.533583	8.2696e-18	0.5082	4.78804e-16	-0.108125	0.107333	0.0830118	0.216906	-0.015258	0.820747	0.204754	0.00211873	-0.148642	0.026448	-0.178012	0.00770672	-0.169468	0.0112501	-0.0816318	0.224672	-0.159433	0.0171852	-0.197315	0.00308508	-0.0427185	0.525671	-0.285509	1.49059e-05	-0.344074	1.35632e-07	0.0888149	0.186352	-0.0267419	0.691243	-0.0746994	0.266661	0.0835598	0.213876	-0.139189	0.0378035	-0.216915	0.00111441	-0.151671	0.0234924	-0.0664265	0.323409	-0.0620915	0.356057	0.00553894	0.934448	-0.10973	0.102186	-0.188502	0.00473565	-0.0261246	0.698018	-0.246899	0.00019602	0.0430258	0.522694	-0.080783	0.229545	-0.315453	1.52782e-06
Abhd16a.1	-3.45204e-05	0.000121819	-0.283374	0.777158	0.966374	0.00331398	0.022885	0.14481	0.884994	0.992122	-0.00421784	0.0282674	-0.149212	0.881524	0.999974	Abhd16a.1	10342746	17	35.2285	193742		0	0	abhydrolase domain-containing protein 16A	None				None	Abhd16a.1	grey	0.0670373	0.31897	0.144384	0.0311386	0.0570577	0.396463	0.127489	0.0573174	-0.0160779	0.811292	0.389411	1.72422e-09	0.200074	0.00268781	0.120584	0.0723127	0.0138899	0.836584	0.0570688	0.396371	-0.181858	0.00646511	0.0246745	0.714026	-0.247323	0.000190961	0.0117883	0.861038	0.274755	3.17894e-05	-0.289632	1.10571e-05	-0.174225	0.00913158	-0.254276	0.000123487	0.140955	0.0354141	0.403387	3.90109e-10	0.0246864	0.713894	-0.0324553	0.629761	-0.128279	0.0557786	0.371395	1.05971e-08	0.205376	0.00205194	0.0481637	0.474231	0.248544	0.000177038	-0.31024	2.31342e-06	0.0961016	0.152616	-0.00562153	0.933473	0.0760239	0.25825	0.0395542	0.556813	-0.0486123	0.47012	-0.248673	0.000175626
Ap1ar	2.85027e-05	0.0001006	0.283327	0.777194	0.966374	0.00367605	0.0188988	0.194513	0.845955	0.989413	-0.00123741	0.0233437	-0.0530084	0.957774	0.999974	Ap1ar	10502058	3	127.807	211556	-	127.807	127.837	adaptor-related protein complex 1 associated regulatory protein	Ap1ar; AA407621; C78909; MGC7434	AATGATCTTTGAAAGATTTTTACACAGAACATATTCTGTGAATGATTTAAGAAAACACTAAAATACGGGTATTTCAAAGTACACACACTCCTTTCTGATTTGAAAGGTCCCGTTGGCTGTACCGCCCTTTCCTTTGCCTTGTAGTGCAAGGCGCTCTGTGGCTGGAACAAATTATGTTAGCGTATTGACGACCTGTGTCTGAGTCTTAGAGAAGGCCAGGGCTGGGAAATGTGTCCTGACTGCAGTCTTTGGCTGGGCTGAGGACTGACTGTCACTTTGGCAAGCACACTGTATTCTGTCTCCCTTGCTGTTCCTCTCTCTTCGGCAGCGATGGTGCATGCTTTCAACAGTCCAGGACGGTCCAGGTAGAAATAGTAGAGTTCTTGCTGTCCGTGAAAACTTATGTGGGTGGCCCTTTCGATATCTGAACTGCTATACAATGACATCTGTAATTTTGTCATTTTTAAATCTCATACAAATAAATATACTTTGATATGTAAA			10236	Ap1ar	black	0.0270571	0.687794	-0.28943	1.12214e-05	0.037361	0.57891	-0.0559146	0.406007	-0.0453387	0.50057	-0.202635	0.00236122	0.0072523	0.914239	-0.106133	0.114	0.242163	0.000261814	-0.0137649	0.838034	0.501274	1.36823e-15	-0.0595596	0.376048	0.343581	1.41709e-07	-0.120176	0.0732905	0.318343	1.20978e-06	-0.0925412	0.168474	0.244959	0.000220843	0.291842	9.40268e-06	-0.301894	4.42264e-06	-0.34821	9.3622e-08	0.0877272	0.191824	-0.538531	3.60045e-18	-0.509155	4.13497e-16	-0.0588011	0.382168	-0.193382	0.00374357	-0.0378104	0.574349	-0.146923	0.0282627	-0.171653	0.0102285	-0.111336	0.0972327	0.0211454	0.753499	-0.421588	5.06411e-11	-0.224905	0.000716678	0.321455	9.38297e-07	-0.12438	0.0637159
Ccrl2	-2.92389e-05	0.000103131	-0.283511	0.777053	0.966374	-0.0124211	0.0193743	-0.641116	0.522118	0.93684	0.00834819	0.023931	0.348844	0.727541	0.999974	Ccrl2	10597279	9	111.054	54199	-	111.054	111.058	chemokine (C-C motif) receptor-like 2	Ccrl2; 1810047I05Rik; CCR11; Cmkbr1l2; E01; L-CCR	CACTCTAGGAGGCGGAGGCAGGAGGCATCTCACAAATGCAAGTATAACCTGACTTCCCCCAACCTCAATTCTTTTTTTTTTGTTGTTGTTGTTGTTCATCAAAATACATGCAATAAATATATATATTTTTAAAGCACATCTTGAAGGTTGGGATTATAGTTTTGTTGGTAGAACATTAGCCCCCCAAGCCCAGCTTTGATCTATAGCATGGCATCTACCTAGTATGATCATGCCCATTTTGTTTTGTTTTGGGAGGCAGGGTTTCTCTGTGTAGCCCTGGCTGTCCAAGAACTCTCTTTGTAGTCGAGGCTAGCCTTGAACTCAGAGATGTGCCTGCCTCTGTTTCCTGAGTGCTAACACCTGGTGATGCCCATCTCAATATCAGCTCAACTCAAGAGGTGGACACAGAAAGATGAGAAGTTCAAGGTCATTCTTGGCTGTAGAGTTAGTTCAAGGTCACCTGGATCCATTAGACCCTGTCTTTAAAAAAAAAAAAAAAAA		608379	2948	Ccrl2	grey	0.00305996	0.963758	0.0810719	0.227878	0.287238	1.31586e-05	0.33363	3.37741e-07	-0.103679	0.122657	0.0720181	0.284256	-0.0919572	0.171188	0.296294	6.75608e-06	-0.2192	0.000983759	0.254245	0.00012373	-0.307463	2.87643e-06	0.183074	0.00611176	-0.318287	1.2153e-06	0.0578001	0.390336	0.13609	0.0423263	-0.204181	0.00218195	-0.247381	0.000190274	-0.135051	0.0439414	0.0949268	0.157719	0.172994	0.00964312	-0.0473419	0.481814	0.0483153	0.47284	0.0199798	0.766685	0.109596	0.102609	0.0317428	0.637301	0.108594	0.105808	0.278266	2.49117e-05	-0.199307	0.00279334	0.155108	0.0204887	-0.00737702	0.91277	-0.081023	0.228159	-0.102158	0.128273	-0.172219	0.0099776	-0.1264	0.0594951
Cidec	-3.1181e-05	0.000109514	-0.284722	0.776126	0.966374	0.000193972	0.0205733	0.00942834	0.992486	0.999179	-0.00657505	0.025412	-0.258738	0.79608	0.999974	Cidec	10546929	6	113.425	14311	-	113.425	113.436	cell death-inducing DFFA-like effector c	Cidec; CIDE-3; Fsp27	CAGCACCAACTATGTCTATGACCATGGTGCCAGAGTGGTTAGCACTCTGTAGTAGAAGAAAAGGAGGTGGGGGCTTCGGGGGTCTCTCACCTGGGACTCTGATCACTCCCTCCTAGCCCCCAGCTGCACATGATCATGAGGTGTGCGAGAGAGTGTTAGAGGTGGAGATTAACTAAAGCCGGCATGCCAGGGATGCAGATCTGGGGGGTCCTCACCTGTGCCAGGGATGCAGATCTGGGGGGTCCTCACCTGTGCCAGGGAGGGACCTTAGGGAATGCAGATGATTCTGAGTCACCCAGGCCCCTCCTGTAAGTAACCTAAAAGCTCATAGATTCACCAAGCTGGACTTGGGTGAAACCGCGGCTTAGCCTCTCATTGCCTGAATGGACACAGTTCCTGTTCTCCTGGGAAAGGCATGCAGCTGCCTCTCTTGTTCTCATTTTTCCACGAATGAGTGAATGGTATTAGAGTCTGCAGTAAACTATTTATGCTGATACCTCA			11128	Cidec	turquoise	0.11166	0.0962582	-0.0826765	0.218775	0.777999	1.68549e-46	0.777422	2.16782e-46	-0.124033	0.0644662	0.183656	0.0059488	-0.0512542	0.446306	0.508292	4.72066e-16	-0.233455	0.000439199	-0.153332	0.0219965	-0.43542	9.86834e-12	-0.0810086	0.228242	-0.517314	1.15904e-16	-0.0990097	0.140523	-0.0658279	0.327799	-0.430664	1.74615e-11	-0.649719	3.94173e-28	0.0652081	0.332384	-0.0668198	0.320547	-0.00722288	0.914586	0.0635378	0.344942	0.047927	0.476409	-0.0131576	0.845088	-0.191477	0.00410618	0.119958	0.0738163	0.144848	0.0305955	0.135616	0.0430569	-0.0888284	0.186285	-0.0722564	0.282662	-0.0453644	0.500327	-0.138966	0.0381155	0.120225	0.0731729	-0.241395	0.000274246	-0.354019	5.51291e-08
Crybb1	3.25452e-05	0.000115064	0.282845	0.777563	0.966374	-0.0579399	0.0216159	-2.68043	0.00791194	0.413917	-0.0114909	0.0266998	-0.430375	0.667346	0.999974	Crybb1	10524338	5	112.256	12960	+	112.256	112.27	crystallin, beta B1	Crybb1; 3110006K12Rik; BB1CRY	ACAGCACCCGCCTGTCCACCAATACAGGTAAGAGGGGACTGCCACACCACCAGAGAACTGAGAGGAGGACAGAAACAGAGGTGGGGCAGCTGACGAAGACAGAGCCAGGCTGAAAGCCAAACCCAGAAAGGTTGCTGGTGCATACTTGTCTAGTTAGCACTCTGGAGACTGGGGCAGGAAGATTGCTGAGAGTTGGAGGCTAGCCTGGGCTACAGGGAGGTAGAGAGGAAAGCAATGGTCCTCACCAAGAGAGGGAGGGAGACGGACACATGGCTGGGAAAGGAGCACAGCCTCTGGGAAGAGTTTCCCAGAATAGAGACAGGTTGAGGGTGGCTGAAACCCCCAGATGTGGTCCAGATGTGTGGGTAGCCGAGCATCCAGTCTTCCTGAGGAAGCCTGGGAGGAGTGTGCTCATCCCAGCTAGAGAGAGGATGTTGGGAACCCACCTGGACCCAGGGAACTTGCTCTGGGCCCCAAGAGTTCCAGTAGCTTGTAAATTAT		600929	1423	Crybb1	grey	0.0691759	0.303742	-0.174263	0.00911637	0.440647	5.21589e-12	0.433578	1.2322e-11	-0.0331084	0.622882	0.132405	0.0482879	0.0527243	0.433355	0.190808	0.00424077	-0.0587652	0.382459	0.122933	0.0668879	-0.191095	0.00418239	0.0576987	0.39117	-0.280701	2.09943e-05	-0.180564	0.00686143	0.0598395	0.373805	-0.297426	6.20577e-06	-0.396989	7.76967e-10	0.114481	0.0880871	-0.0988938	0.140991	0.0162519	0.809288	0.00688481	0.91857	-0.00765675	0.909477	-0.190867	0.00422877	-0.0104568	0.876601	0.131529	0.0498042	0.024495	0.716017	0.0329086	0.624982	-0.118941	0.0763145	-0.127216	0.0578576	0.0206884	0.758661	-0.239008	0.000316482	-0.0448493	0.50521	-0.097798	0.14547	-0.247262	0.000191682
Crygf	-3.47163e-05	0.00012214	-0.284233	0.7765	0.966374	-0.00709286	0.0229453	-0.30912	0.757524	0.981071	0.00343502	0.028342	0.121199	0.903645	0.999974	Crygf	10347033	1	65.9265	12969	+	65.9265	65.9283	crystallin, gamma F	Crygf; 3110001K11Rik; Cryg-2; DGcry-2; Len-2	AACAGCACCATCCCATCTGACCTGCCAACACCAGCCATGGGGAAGGTGAGCCCAGGGCATCCAGAATGTGGGGAGGGACTTGGGTCCAGGCCATATCAGGCCTCTGAGCCCTGCCTTGCCTTACAGATCACCTTCTATGAGGACCGCAGCTTCCAGGGCCGCCACTATGAGTGCAGCACCGACCACTCCAACCTGCAGCCCTACTTCAGCCGCTGCAACTCTGTGCGAGTGGACAGTGGCTGCTGGATGCTCTATGAGCAGCCCAACTTCGCAGGCTGCCAGTACTTCCTGCGTCGCGGGGACTACCCTGACTACCAGCAGTGGATGGGTTTCAGTGACTCTGTCCGCTCCTGCCACCTCATCCCCCACGTGAGTTTCTTCCTAGGGGTCACTGGCCCTCAATCTCACCCTGCCCCTGATCTAGCCCAACTTCGAGCTGAGGGTTAGAATATCTGCTACCTTCCTTGTGGGGGTTCTCTAGGTTTAGGGAAAAACAAACAA			128417	Crygf	grey	0.042244	0.530285	0.0316171	0.638635	0.350314	7.73753e-08	0.336503	2.63667e-07	-0.119403	0.0751709	0.166634	0.0127083	-0.0420742	0.53194	0.245697	0.000211078	-0.108648	0.105632	-0.088461	0.18812	-0.192684	0.00387296	0.0356593	0.596332	-0.196312	0.00324218	-0.117761	0.0792975	0.0156177	0.816596	-0.338487	2.21882e-07	-0.300665	4.85733e-06	0.132419	0.0482643	-0.0304257	0.651339	-0.0635733	0.344673	0.0630142	0.348941	-0.0915891	0.172915	-0.180057	0.00702222	-0.0549637	0.41405	0.0317031	0.637723	0.179123	0.00732789	0.0170727	0.799855	-0.262545	7.23449e-05	0.0168728	0.802149	0.0298843	0.657145	-0.130346	0.0519138	0.0540028	0.422271	-0.119752	0.0743179	-0.292246	9.12691e-06
Defb2	3.45152e-05	0.000121569	0.283913	0.776745	0.966374	0.00488176	0.0228381	0.213755	0.830937	0.989413	-0.0160585	0.0282095	-0.56926	0.569763	0.999974	Defb2	10570749	8	21.8399	13215	+	21.8399	21.8435	defensin beta 2	Defb2; AL590619.1; BD-2; MGC129140; MGC129141	CTCTCTGGAGTCTGAGTGCCCTTTCTACCAGCCATGAGGACTCTCTGCTCTCTGCTGCTGATATGCTGCCTCCTTTTCTCATATACCACTCCAGGTAAGCCTGAGGGCCTTCAGCACCTGCTCAGGACTGGGGACATGGACGCAGAAAACTGGCGGAGGGAGAAGCTGTGATCCTGTCAGGGATTTGGACCTATTCAGGAGCAGACCCAAGTCCTATGCCTGACATGGAGGAAAGTCTTGTAGCAAAGAGGTTCTTCTTCATCTTCAGTGAAGCTCCTCACACACACACACAGAGGCCAGCTTCTGGTCCACAGACAGGCATTTCCATACTCACCCAAGTCACTAAGAGGTCTTCCCCAGGTACCCTGACTCAGGGCATGTGCCACCACTCCTGCAACAGGGACTGGGACTTTCCCAAAGCATGTTCAAGCAGTCAGGGTAGTATTCTATTCCCTGAGGGAATGTCTCCATTGTTTAATGGGTACTTCTTGTCCACCTTAG		602215	None	Defb2	grey	0.0383612	0.568782	-0.254393	0.000122573	0.533257	8.73174e-18	0.509123	4.15508e-16	-0.122653	0.0675167	0.115419	0.085497	0.0123038	0.855026	0.2952	7.33138e-06	-0.059843	0.373776	-0.228215	0.000594171	-0.139373	0.0375486	-0.0960316	0.152917	-0.21922	0.000982716	-0.231534	0.000491043	-0.147029	0.0281483	-0.287737	1.2692e-05	-0.429814	1.93186e-11	0.219735	0.000955315	-0.16526	0.0134734	-0.183905	0.00588033	0.265	6.15159e-05	-0.0529969	0.430978	-0.158047	0.0181895	-0.230028	0.000535611	0.0507064	0.451187	-0.0132483	0.844034	-0.0287437	0.669445	-0.130322	0.0519588	-0.120987	0.071358	-0.00104373	0.987634	-0.110587	0.0995188	0.127863	0.0565857	-0.0841884	0.210439	-0.238576	0.000324743
Dgkz.2	-2.61925e-05	9.2533e-05	-0.283061	0.777398	0.966374	0.0141196	0.0173833	0.812252	0.417529	0.910352	-0.00364972	0.0214717	-0.169978	0.865185	0.999974	Dgkz.2	10485115	2	91.9755	104418	-	91.9755	91.9758	diacylglycerol kinase zeta	Dgkz; RP23-273F8.4; E130307B02Rik; ENSMUSG00000075035; F730209L11Rik; mDGK[z]	ATGGCTGAGGGACCGGGGGGAGGAGGACCGAGCGGGGACAGGGCAGCCAGCGGCCGGGCGGCGGCGGAGGAGGTGGTGCGGCGGCGCTGCCGGCGCCCGGAGGAGGCCGAGGTCTTCCAGCCCTGGCCCGAGGGTTCCCGAAATGTGGCTGCGGGACCCCTGGTGGAAGAGCGATTCAGCCAGATGCACCTTCGAAAGCAGGTGTCATACAGGTAAGGAGAATGGGGACAGAGGGAACGCCGCGCGGGGACCACTTCACATCAGCACTGAACTAG			37831	Dgkz.2	grey	-0.0238697	0.722966	0.0609424	0.365046	0.385549	2.56882e-09	0.406505	2.77357e-10	-0.113386	0.0911899	0.433067	1.31018e-11	0.283616	1.70704e-05	0.156446	0.0194125	0.0732928	0.275797	-0.107316	0.110001	-0.194224	0.00359277	-0.0950475	0.157189	-0.384772	2.78129e-09	-0.0676333	0.314677	0.108511	0.106076	-0.391043	1.45471e-09	-0.433611	1.22737e-11	-0.0218293	0.745796	-0.022317	0.740318	0.228198	0.000594776	-0.0865531	0.197862	-0.0461834	0.492615	-0.0641143	0.340575	0.0741653	0.270106	0.0363016	0.589729	-0.0370149	0.582434	0.194686	0.00351243	-0.183374	0.00602738	-0.182423	0.00629893	0.0582753	0.386445	-0.0852505	0.204721	0.00745884	0.911807	-0.141412	0.0348173	-0.335955	2.76457e-07
E130311K13Rik	3.73701e-05	0.000131255	0.284713	0.776133	0.966374	0.0332403	0.0246576	1.34807	0.179027	0.815179	-0.00356275	0.030457	-0.116976	0.906986	0.999974	E130311K13Rik	10498477	3	63.9147	329659	-	63.9147	63.9295	RIKEN cDNA E130311K13 gene	E130311K13Rik	CCGGGCGTGGTAGCGCACACCTTTAGTCCCAGCACTTGGGAGGCGGAGGCAGGCAGATTTCTGAGTTCGAGGCCAGCCTGGTCTACAGGGTGAGTTCCAGGACAGCCAGGGCTATGCAGAGAAACGCTGTCTCTAAAAAACAAAAAACAAAACAAAACAAAAAAACATTGTTAAAATCAGAATCAATTTGAATAAGTTATGATCAATGTAATATACTTTTAGAAAGTAGTGACACACTGTAAAAAGTTACCCAGTAGAAAGATGTATATATGCAGAACTAATGTTTTGCCTTGTTCTTCTGCCTCCCTGTACCCTAGTGCCAGGGATTGAACTCAGGGCCTCAGGTACTCTGGTCTAGCAGCACATCATTACTGAGCTACATTACCAGCCCTATAGTGCTAATGTCTGAAGAGGAAGTTTAAGTATCGACTGTTATATTAGTTGTCTAGGACAGCCATATTTGACATTTGTTTTTCAGTTTTATCAACTTTATAATAAAGG			35262	E130311K13Rik	grey	0.00226672	0.973149	-0.182563	0.00625803	-0.358234	3.72862e-08	-0.414714	1.11079e-10	0.0298346	0.657679	-0.181922	0.00644613	-0.0441186	0.512179	-0.326309	6.27684e-07	0.159232	0.0173277	0.0412586	0.539929	0.404958	3.28636e-10	-0.0442478	0.510944	0.483414	1.84299e-14	-0.188762	0.00467749	0.034741	0.60583	0.141536	0.0346562	0.436396	8.7675e-12	0.185148	0.00554848	-0.110974	0.0983325	-0.266639	5.51531e-05	0.150207	0.0248832	-0.220546	0.000913565	-0.324796	7.11987e-07	0.0612297	0.362786	-0.0629337	0.349558	-0.0652751	0.331886	-0.327985	5.45404e-07	0.0246463	0.714339	-0.0303093	0.652585	0.0687124	0.307001	-0.0866865	0.197169	-0.151759	0.023411	0.327368	5.74445e-07	0.123063	0.0665989
Fam3c	-3.17933e-05	0.000112049	-0.283745	0.776873	0.966374	-0.0137923	0.0210495	-0.655232	0.513006	0.93507	0.0213313	0.0260002	0.820428	0.412864	0.999974	Fam3c	10543319	6	22.3065	27999	-	22.3065	22.3561	family with sequence similarity 3, member C	Fam3c; D6Wsu176e; Ilei	TTGCAGGGTTATTTTGTTTTTTAATACTGAATATAAGTACTCTTGGTTTGACATTGTGAATTTTTTATTTTTCATTTTTGTATTTGACAAAGCACTATACCTGCAGAACATCCCCTGAAATCCTTCCTTTTTTTTTTTTTTTTTTTTTTTTGGATACATCTTAACATATAAAAATTAAGTTTTTGCCATTCAACATAGTAGTATCATATGGCCTGGATATATTTGAATGTGTATGAAGTAAAGTTGCTTGAGAACAGGCTAACCCTTTGAGAGATGGGCTTTCCATTTGCATAAGCTGCTGGGAGGGAGAAGACTGGTTCTGTAACTGCTGTGGCCCAGTGGGGTCTTTTGGCCTGGATTCTGTCTTGTACTGGTTACACCGGCTCAACTCGGGAAGCAATAATCGACTGTTTTATGTTCACATCAGCCTTAGAAGTGGAACAGTGCTCACTTACTGTTGACAACAAGTTTTCTTTATTAAAATCAAAAATCTTTAACACT			8926	Fam3c	blue	-0.0270459	0.687915	0.161447	0.0158121	-0.418927	6.87818e-11	-0.416238	9.34736e-11	0.0681731	0.310821	-0.21734	0.00108895	-0.277848	2.56484e-05	-0.335275	2.93186e-07	-0.201964	0.00244309	0.105163	0.117363	0.121175	0.070915	0.0485021	0.471128	0.180732	0.00680872	0.583814	9.07618e-22	0.321066	9.68751e-07	0.264874	6.20299e-05	0.519044	8.81165e-17	-0.4108	1.7238e-10	0.420575	5.69185e-11	0.178044	0.00769527	-0.264271	6.45617e-05	-0.106356	0.113238	0.223477	0.000776391	0.138697	0.0384931	-0.143975	0.0316237	-0.267423	5.23342e-05	0.212361	0.00142339	-0.00929831	0.89018	-0.041738	0.535226	0.137247	0.0405872	0.213925	0.0013094	-0.123713	0.0651624	-0.181403	0.00660227	0.20433	0.00216528
Flt1	-5.3389e-05	0.000188255	-0.2836	0.776985	0.966374	-0.0530771	0.0353655	-1.50081	0.134844	0.777215	0.0287872	0.0436833	0.658997	0.51059	0.999974	Flt1	10535807	5	147.562	14254	-	147.562	147.726	FMS-like tyrosine kinase 1 (vasculature endothelial cell associated)	Flt1; AI323757; Flt-1; VEGFR-1; VEGFR1; sFlt1	CATGGGTACCTGCTCCCCTGTGTACCCCATCCTTAAGGTTTTCTGTCTGATGAGACTGGAGGCCCAGTGCAATCCCCACTGAGACAGCCTGCAGCCCACTGTGGCTCTTGGTGCACTCACCAGCCAGGACTAGACAAGTAGGAAAGGGCTTCTAGCCACACTGGAGAAAAAGAAAATCAGGTAGGGCTGGCCAAAGACATCTTTGTCCATTCGCAAAAGCTCTTGTCGGCTGCAGTGTGTAAGTCAGGCGATGAGACAGAGGCTACCAGAGAAACGGATGAGAACAGCAGCCTGAGGTTTCTCATCCAGATATCCAGCAATTGGGGGGTGGGGGAAGACCATAGATGGTCCTGTATTATTCCGATTTTAATAATCTAATTCGTGATCATTAAGAGACTTTAGTAAATGTCCCTTTCCCACAAAAGTAAAGAAAAGCTATCGGGATTCTCTGGTTCTGCTTAAAGACTTAGCTTTGGAGCCTATGAAAGTTGATCAGCCAGG		165070	134179	Flt1	grey	-0.0396594	0.555765	0.274129	3.3191e-05	-0.178378	0.00757993	-0.0933613	0.164716	-0.194463	0.00355097	0.268346	4.91899e-05	0.129612	0.053261	0.0211276	0.7537	-0.0938433	0.162538	0.343338	1.44796e-07	-0.160118	0.0167071	0.225028	0.000711749	-0.233662	0.000433932	0.275352	3.05051e-05	0.441969	4.43161e-12	-0.0969874	0.148852	0.0240242	0.721246	-0.25196	0.000142976	0.326192	6.33837e-07	0.46712	1.73822e-13	-0.114875	0.086992	-0.1012	0.131907	0.0259707	0.699711	0.398748	6.43823e-10	0.0562296	0.403363	-0.0954232	0.155547	0.363116	2.3538e-08	-0.298598	5.68136e-06	0.246114	0.000205734	0.019043	0.77733	0.0503734	0.454169	-0.269647	4.50584e-05	-0.105117	0.117524	-0.00756276	0.910583
Gad1	2.5632e-05	9.04175e-05	0.283485	0.777073	0.966374	0.0143844	0.0169858	0.846846	0.398006	0.90671	-0.000343166	0.0209808	-0.0163562	0.986965	0.999974	Gad1	10472707	2	70.5622	14415	+	70.5622	70.602	glutamic acid decarboxylase 1	Gad1; EP10; GAD25; GAD44; GAD67; Gad-1	TCTCCCTTCTTCAGGCTCTCCCGTGCCGGACCAGGGATCGTGCAAGCAAGGAAGCAGCCCTGGGGTGACACCCAGCACGTACTCCTGTGACAGAGCCGAGCCCAGCCCAGCCCCGGGACGCTTCGCAGAGGAGTCGCGGGAGGGTCCAGCTCGCTGTCGCTGAACCGAGGTGGGTAAATACCGGATCGCCCGGACTTGCCAGAGCCCCGCCTCGGTTATTCAACCCGGTGCCCTCAGCCTGCGGCTTCTTGTCCAGCCCTTTGCCTCACCCCACCAGCACGCGCCTGTCGCCCACCTTCCACAGCCGAGTGCTTCCCGCCAGTCCTGTCGCAGCTGTGGTTTGGCGCACCCATCCCCTACCCTCCTCGCTCTTGAAACCCTTATCAATTTCATTCGGGAGGACACATAAGGGCTGAAGTGACCCCAGAGCCATTTTTTGCCTGCGCTTGGGGGATCGGAGCTCACGGCTGTCGGATACGCGCCTGGGTAGCAGCGGCAGAA		605363	635	Gad1	grey	-0.0531095	0.429999	0.149856	0.0252272	-0.0744756	0.268101	-0.0418008	0.534612	0.0931217	0.165807	0.287896	1.25463e-05	0.0211775	0.753137	-0.0224343	0.739003	-0.147286	0.0278706	-0.0693546	0.302491	-0.210693	0.00155493	-0.0391704	0.560651	-0.136327	0.0419664	0.146578	0.02864	0.178617	0.00749806	-0.165422	0.0133812	-0.0418727	0.533908	-0.25771	9.91092e-05	0.274191	3.30478e-05	0.293768	8.15547e-06	-0.228608	0.000580999	0.0953239	0.15598	-0.00226185	0.973207	0.207378	0.00184992	-0.0164574	0.806924	0.117216	0.0807086	0.105752	0.115311	-0.136496	0.0417099	0.0190237	0.77755	0.0970231	0.148702	0.049014	0.466455	-0.0813997	0.225997	-0.0981834	0.143883	-0.112029	0.0951561
Gapdh.29	-1.91697e-05	6.76719e-05	-0.283275	0.777234	0.966374	0.0195762	0.0127129	1.53987	0.125035	0.768196	-0.00769636	0.0157029	-0.490125	0.624536	0.999974	Gapdh.29	10520390	6	125.16	14433	-	28.9151	28.9163	glyceraldehyde-3-phosphate dehydrogenase (Chr 6 at 125.16 Mb)	G3PD; GAPD; HEL-S-162eP; Gapd	CCTGTTCCAGAGACATCCGCATCTTCTTGTGCAGTGCCAGCCTCGTCCCGTAGACAAAATGGTGAAGGTTGGTGTGAACGGATTTGGCTGTATTGGGCGCCTGGTCACCAGGGCTGCCATCTGCAGTGGCAAAGTGGAGATTGTTGCCATTAACGACCCCTTCATTGACCTCAACTACATGGTCTACATGTTCCAGTATGACTCCACCCACGGCAAATTCAACGGCACAGTCAAGGCCGAGAATGGGAAGCTCATCATCAACGGGAAGCCCATCACGATCTTCCAGGAGCGAGACCCCACTAACATCAAATGGGGTGAAGCCGGTGCTGAGTATGTCATGGAGTCTACTGGTGTCTTCACCACCATGGAGAAGGCCAGGGCCTACTTGAAGGGTGGAGCCAAAAGGGTCATCATCTCCGCCCCTTCTGCCTATGCCCCCATGTTTGTGATGGGTGTGAACCACGAGAAATATGACAACTCACTCAAGATTGTCAGCAATGC		138400	107053	Gapdh.29	turquoise	0.0669446	0.319641	-0.322479	8.62491e-07	0.749215	2.04275e-41	0.677252	2.77837e-31	-0.225379	0.000697824	0.0982601	0.143568	0.0519687	0.439985	0.365222	1.92535e-08	-0.0396314	0.556043	-0.223303	0.000783974	-0.100602	0.134221	-0.146536	0.0286864	-0.141709	0.0344334	-0.547856	7.23495e-19	-0.159815	0.0169168	-0.45916	4.98594e-13	-0.571378	1.00377e-20	0.496722	2.69324e-15	-0.34065	1.83596e-07	-0.398126	6.88169e-10	0.322311	8.74508e-07	-0.302279	4.29431e-06	-0.522811	4.82532e-17	-0.387018	2.20869e-09	0.104671	0.119098	0.168125	0.0119217	-0.193504	0.00372146	-0.0870296	0.195395	-0.179566	0.00718151	-0.0212982	0.751777	-0.50045	1.54776e-15	0.162106	0.015384	0.0219709	0.744204	-0.433708	1.21308e-11
Gm11977	4.04521e-05	0.000142712	0.283453	0.777097	0.966374	-0.00778071	0.0268099	-0.290218	0.771924	0.982453	-0.00337063	0.0331155	-0.101784	0.919021	0.999974	Gm11977	10384219	11	6.78163	665339	-	6.78163	6.78175	predicted gene 11977	Gm11977; OTTMUSG00000005123	ATGGCATTTCCAAGAAGAAGCAAGCAGTACGGCCTAAGGGATCAAAAGCAGGAGGAGCCATCTCAGAACTGCTGTGAAGACCGCGGAACCCTTGGTTCTTCTCACTCTGTCATCGGGTAG			None	Gm11977	grey	-0.0553405	0.410852	0.0390503	0.561854	0.302447	4.23931e-06	0.316917	1.35784e-06	0.0125865	0.851733	0.148117	0.0269911	0.0996638	0.137907	0.250622	0.000155521	0.0152125	0.821274	0.110933	0.0984585	-0.116597	0.0823333	0.0987546	0.141554	-0.254334	0.000123027	-0.0435181	0.517943	0.0982957	0.143423	-0.250525	0.000156467	-0.271344	4.01595e-05	0.0570928	0.396172	-0.105546	0.116028	0.125955	0.060405	0.0938957	0.162302	-0.0442386	0.511032	-0.0772632	0.250548	0.0627563	0.350921	0.0275054	0.682898	0.0919046	0.171434	0.171505	0.0102948	-0.0871032	0.195016	0.0683551	0.309529	-0.0918446	0.171715	-0.0616215	0.359717	-0.00654135	0.922619	-0.0491696	0.465039	-0.218576	0.001018
Golga3	2.64552e-05	9.2951e-05	0.284615	0.776208	0.966374	-0.012903	0.0174618	-0.738926	0.460743	0.922792	-0.00355738	0.0215687	-0.164932	0.869149	0.999974	Golga3	10524124	5	110.177	269682	+	110.177	110.223	golgi autoantigen, golgin subfamily a, 3	Golga3; 5330413L04; 5430416E01Rik; AI449376; AW490576; Mea-2; Mea2	AAAATTTTAAGTCCACTTTCTGAAGGATATCTCAATCTGTCCGGAGATCCATACCAACCCCAATTTGAAAGTGGCTACTGGCCGCTGAGGGCAGCCTCTCTTCCGGAACGAAGACCTCGCGGACCGTTTGTTTCCGGGGGGTTGCCCGAGACTGGTACCCTGTTGCGCCCCGCCCCTTGCACAGCCACGTCCTACCGGAGCCGCAGGGTTGGGCCGGAACCGGTGAGGGTTTTGGGGGCTATTACTGAGGAGGGTCGGGACCTTGTGGCAGAGGACCGTGGAGGAACTGTTGGGGCAACCCTGGCCGCGCCCAGAGAGGCGTACAGGGGCAAGGCGGATGCAGAGTCCGGTGAGGGTCGCGCAGACTTTGGGTCAGCCGCGGTCAGCTCAAGTCAGTTTTTGCTTTTACTCCGTGGGGTTGGAAACCTGCCTCGCAGCTGGGTTGTCAGTAAATGCAGAGACTGCTTCTGCACCCACGGAATGCGGTCTGCCCTGAGAGCG		602581	4308	Golga3	grey	-0.00449157	0.946823	0.265342	6.01309e-05	-0.453787	1.00009e-12	-0.380549	4.27077e-09	0.00740693	0.912418	0.159176	0.0173677	0.091534	0.173175	-0.166844	0.0125951	0.116773	0.0818685	0.125741	0.0608474	-0.000647198	0.992332	0.0805367	0.230973	-0.129028	0.0543526	0.487095	1.09168e-14	0.321872	9.0667e-07	0.0887483	0.186683	0.258994	9.12135e-05	-0.38517	2.67029e-09	0.190626	0.00427804	0.458059	5.75637e-13	-0.303265	3.98157e-06	0.216344	0.00114946	0.410208	1.84125e-10	0.415719	9.91404e-11	-0.0519844	0.439846	-0.0518453	0.441073	0.27053	4.2441e-05	-0.214976	0.00123754	0.147433	0.0277139	-0.0543139	0.419599	0.418861	6.93064e-11	-0.100762	0.133598	0.0933161	0.164922	0.243137	0.000246792
Gpr151	3.70289e-05	0.000130323	0.284132	0.776578	0.966374	-0.0223754	0.0244825	-0.913933	0.361757	0.900692	0.0184077	0.0302407	0.608705	0.543351	0.999974	Gpr151	10458641	18	42.578	240239	-	42.578	42.5797	G protein-coupled receptor 151	Gpr151; C130082O03Rik; GalRL; PGR7; nGPCR-2037	AGACACAGACGGACGTGGGTCTCCTGATGACAGCAAAGAGAAATCTGGTAAGGTGGTGGCTCCCATCCTCCCTGACGTGGAGCAGTTTTGGCACGAGAGGGATGCTGTCCCTTCAGCACAAGACAATGACCCTATACCCTGGGAACACGAAGGCCAAGAGACAGAGGGCTGCAATTAACAGACTTGAGTTTCAAAGAAAAGCAAATTGTCGTTACTGTGTTTACTTGTACCACTGCTTAGCAATATTGATGAAGTAAATTGCCATTAGAAATTGCAAAGATTTCTGCTTTCAAACTATAGAACCTGGTAAGTAGAAAGGCATGTAGCAATTAGGCTTCAGAACTAAAGTCCGTCTAAAGAAATCAATTGAAGTGCTATGTAAAGAAAACTTTCAGTGATTATAGGGCTCACGCTGGCTTTCCCCCAGGGTATCCCTTAAATCTAGCCCTGTTCTGCAGTGGCTGGAGTAGTTTATCAGACTGAGCCAATGTACTCTGTTTC			18754	Gpr151	grey	0.0446515	0.507092	0.0441742	0.511647	0.305846	3.26217e-06	0.316924	1.35709e-06	-0.0620385	0.356469	0.0443434	0.51003	-0.0844224	0.209169	0.273695	3.41962e-05	-0.083962	0.211672	0.0676181	0.314786	-0.192707	0.00386856	-0.0822944	0.220919	-0.281312	2.01077e-05	0.10183	0.129506	0.192588	0.00389112	-0.285641	1.47658e-05	-0.215407	0.00120916	-0.0816533	0.224549	-0.0756648	0.260513	0.0780634	0.24566	-0.15466	0.0208598	0.0438862	0.514407	0.0637943	0.342995	0.0846255	0.208072	-0.0912808	0.174372	0.146586	0.0286315	0.288511	1.19976e-05	-0.208897	0.00170894	0.090798	0.176671	0.120311	0.0729661	-0.076583	0.254755	-0.141562	0.0346228	-0.118073	0.0784999	-0.141894	0.0341964
Klhl9	-5.16673e-05	0.00018209	-0.283746	0.776873	0.966374	0.0046471	0.0342074	0.135851	0.892064	0.992877	0.0155063	0.0422529	0.366989	0.713982	0.999974	Klhl9	10505839	4	88.7196	242521	+	88.7196	88.7225	kelch-like 9 (Drosophila)	Klhl9; RP23-139P14.8; 8030469P05; C530050O22Rik; ENSMUSG00000070923; KIAA1354; mKIAA1354	GAGTGAGCATGAATATCTGACTAGTGTACACACCTATTATTTTTTCTCCAGTGAGAGAACAAATCCTGACCTGTTTCTTCTAGTTAATATTGTTACTATTTCTGTCTACCTAGGAAACTTCAAATATTCTAAGACTAATCACACAGCCTAGACAACAGATTGTCCAAAACTATCCAAGAGGGAGGTAGCTGTACCTTGGCAATCTTTATATTAGGTTAGAACAGGGGACCTCCATTTAATGTTTCAGTCAAATCAAATGTTTTAATTTTTAGTATAACAGACATAATTACACATTTACTAAGATCATCTATAATTTGACACATGTAACACCACAAAAAAAAATCTAATTTTCTATGTATCTTTTTTACTTGTTAAAACAGCTGAATATATTTAATACTTTTCAAAATGCACTTGTATAGCCATTTACTAAACAATATCAAGCCAAACCAAAAAAAAAAAAGGGTCTAAGTTACCTTTTTGTCTATTAACTGTAGCAATAAG			23125	Klhl9	blue	-0.0159489	0.812778	0.0333497	0.620349	-0.420827	5.52901e-11	-0.418931	6.87498e-11	0.0244229	0.716817	-0.31614	1.44574e-06	-0.119298	0.0754302	-0.185606	0.00543068	0.0950069	0.157367	0.217582	0.00107472	0.379627	4.68611e-09	0.0795189	0.23694	0.320022	1.05513e-06	0.306603	3.07581e-06	0.350344	7.71686e-08	0.266761	5.47058e-05	0.57546	4.61183e-21	-0.229018	0.000567554	0.0399364	0.553005	0.0285699	0.671327	-0.0880692	0.190091	-0.206965	0.00189006	-0.00565292	0.933102	0.2148	0.00124929	-0.190774	0.00424764	0.00228136	0.972976	0.0663331	0.324092	0.0398573	0.553793	0.183236	0.00606597	0.0178469	0.790982	0.0500803	0.456802	-0.224676	0.000725938	0.222661	0.000812557	0.189772	0.00445703
LOC674295.1	-2.97535e-05	0.000104741	-0.284066	0.776628	0.966374	-0.0107361	0.0196768	-0.545624	0.58588	0.951715	-0.00553729	0.0243046	-0.227829	0.819992	0.999974	LOC674295.1	10386529	11	60.5917	674295	-	60.5917	60.5921		LOC674295	ATGCAGATCTTCGTGAAGACCCTGACAGGCAAGACCATCACTTTTGAGGTGGAGCCCAGTGACACCATCAAGAATGTCAAGGTCAAGATCCAAGACAAGGAAGGCATCCCAGTTGACCAGCAGAGGCTGGTATTTGCCGGCAAACAGCTGCAGGATGGACGCACCCTTTCCAACTACTACATCCAGAACCATTCCACCTTGTACCTGGTGCTGCGTCTGCGAGGTGGCATCCTTGAGCCCTGCCAGTGTCAGCTTGCCCAGAAGGACAAGTAACAAGATGATCTGCTGCAAGTGCTACACATGCCTGCACCCTCGTGCAGTCGACTGTTGCAAGAAGTGGGGCCATACCAACAACCTGTGCCCCCAAACCAAGGTCAAATGA			None	LOC674295.1	turquoise	0.0904419	0.178381	-0.111407	0.0970177	0.748916	2.28727e-41	0.734756	4.07465e-39	-0.152338	0.0228814	0.23407	0.000423705	-0.00457687	0.945815	0.475722	5.39595e-14	-0.217572	0.00107532	-0.13294	0.0473816	-0.377121	6.02188e-09	-0.0303927	0.651692	-0.423295	4.15481e-11	-0.331833	3.93816e-07	-0.176329	0.00831343	-0.437367	7.79167e-12	-0.653545	1.50428e-28	0.268741	4.78996e-05	-0.101458	0.130921	-0.125432	0.0614892	0.155798	0.0199273	-0.0676135	0.314819	-0.177631	0.00784027	-0.285194	1.52472e-05	0.0694755	0.301647	0.161391	0.0158489	0.127132	0.0580238	-0.0837954	0.212583	-0.0707738	0.292681	-0.0305933	0.649545	-0.153057	0.0222383	0.190527	0.00429853	-0.222209	0.000833209	-0.388641	1.86776e-09
LOC674295.3	-2.97535e-05	0.000104741	-0.284066	0.776628	0.966374	-0.0107361	0.0196768	-0.545624	0.58588	0.951715	-0.00553729	0.0243046	-0.227829	0.819992	0.999974	LOC674295.3	10386533	11	60.6101	674295	-	60.6101	60.6105		LOC674295	ATGCAGATCTTCGTGAAGACCCTGACAGGCAAGACCATCACTTTTGAGGTGGAGCCCAGTGACACCATCAAGAATGTCAAGGTCAAGATCCAAGACAAGGAAGGCATCCCAGTTGACCAGCAGAGGCTGGTATTTGCCGGCAAACAGCTGCAGGATGGACGCACCCTTTCCAACTACTACATCCAGAACCATTCCACCTTGTACCTGGTGCTGCGTCTGCGAGGTGGCATCCTTGAGCCCTGCCAGTGTCAGCTTGCCCAGAAGGACAAGTAACAAGATGATCTGCTGCAAGTGCTACACATGCCTGCACCCTCGTGCAGTCGACTGTTGCAAGAAGTGGGGCCATACCAACAACCTGCGCCCCCAAAACAAGGTCAAATGA			None	LOC674295.3	turquoise	0.0904419	0.178381	-0.111407	0.0970177	0.748916	2.28727e-41	0.734756	4.07465e-39	-0.152338	0.0228814	0.23407	0.000423705	-0.00457687	0.945815	0.475722	5.39595e-14	-0.217572	0.00107532	-0.13294	0.0473816	-0.377121	6.02188e-09	-0.0303927	0.651692	-0.423295	4.15481e-11	-0.331833	3.93816e-07	-0.176329	0.00831343	-0.437367	7.79167e-12	-0.653545	1.50428e-28	0.268741	4.78996e-05	-0.101458	0.130921	-0.125432	0.0614892	0.155798	0.0199273	-0.0676135	0.314819	-0.177631	0.00784027	-0.285194	1.52472e-05	0.0694755	0.301647	0.161391	0.0158489	0.127132	0.0580238	-0.0837954	0.212583	-0.0707738	0.292681	-0.0305933	0.649545	-0.153057	0.0222383	0.190527	0.00429853	-0.222209	0.000833209	-0.388641	1.86776e-09
LOC674295.4	-2.97535e-05	0.000104741	-0.284066	0.776628	0.966374	-0.0107361	0.0196768	-0.545624	0.58588	0.951715	-0.00553729	0.0243046	-0.227829	0.819992	0.999974	LOC674295.4	10386535	11	60.6193	674295	-	60.6193	60.6197		LOC674295	ATGCAGATCTTCGTGAAGACCCTGACAGGCAAGACCATCACTTTTGAGGTCGAGCCCAGTGACACCATCAAGAATGTCAAGGTCAAGATCCAAGACAAGGAAGGCATCCCAGTTGACCAGCAGAGGCTGGTATTTGCCGGCAAACAGCTGCAGGATGGACGCACCCTTTCCAACTACTACATCCAGAACCATTCCACCTTGTACCTGGTGCTGCGTCTGCGAGGTGGCATCCTTGAGCCCTGCCAGTGTCAGCTTGCCCAGAAGGACAAGTAACAAGATGATCTGCTGCAAGTGCTACACATGCCTGCACCCTCGTGCAGTCGACTGTTGCAAGAAGTGGGGCCATACCAACAACCTGCGCCCCCAAAACAAGGTCAAATGA			None	LOC674295.4	turquoise	0.0904419	0.178381	-0.111407	0.0970177	0.748916	2.28727e-41	0.734756	4.07465e-39	-0.152338	0.0228814	0.23407	0.000423705	-0.00457687	0.945815	0.475722	5.39595e-14	-0.217572	0.00107532	-0.13294	0.0473816	-0.377121	6.02188e-09	-0.0303927	0.651692	-0.423295	4.15481e-11	-0.331833	3.93816e-07	-0.176329	0.00831343	-0.437367	7.79167e-12	-0.653545	1.50428e-28	0.268741	4.78996e-05	-0.101458	0.130921	-0.125432	0.0614892	0.155798	0.0199273	-0.0676135	0.314819	-0.177631	0.00784027	-0.285194	1.52472e-05	0.0694755	0.301647	0.161391	0.0158489	0.127132	0.0580238	-0.0837954	0.212583	-0.0707738	0.292681	-0.0305933	0.649545	-0.153057	0.0222383	0.190527	0.00429853	-0.222209	0.000833209	-0.388641	1.86776e-09
LOC674295.7	-2.97535e-05	0.000104741	-0.284066	0.776628	0.966374	-0.0107361	0.0196768	-0.545624	0.58588	0.951715	-0.00553729	0.0243046	-0.227829	0.819992	0.999974	LOC674295.7	10386541	11	60.6667	674295	-	60.6667	60.6671		LOC674295	ATGCAGATCTTCGTGAAGACCCTGACAGGCAAGACCATCACTTTTGAGGTCGAGCCCAGTGACACCATCAAGAATGTCAAGGTCAAGATCCAAGACAAGGAAGGCATCCCAGTTGACCAGCAGAGGCTGGTATTTGCCGGCAAACAGCTGCAGGATGGACGCACCCTTTCCAACTACTACATCCAGAACCATTCCACCTTGTACCTGGTGCTGCGTCTGCGAGGTGGCATCCTTGAGCCCTGCCAGTGTCAGCTTGCCCAGAAGGACAAGTAACAAGATGATCTGCTGCAAGTGCTACACATGCCTGCACCCTCGTGCAGTCGACTGTTGCAAGAAGTGGGGCCATACCAACAACCTGCGCCCCCAAAACAAGGTCAAATGA			None	LOC674295.7	turquoise	0.0904419	0.178381	-0.111407	0.0970177	0.748916	2.28727e-41	0.734756	4.07465e-39	-0.152338	0.0228814	0.23407	0.000423705	-0.00457687	0.945815	0.475722	5.39595e-14	-0.217572	0.00107532	-0.13294	0.0473816	-0.377121	6.02188e-09	-0.0303927	0.651692	-0.423295	4.15481e-11	-0.331833	3.93816e-07	-0.176329	0.00831343	-0.437367	7.79167e-12	-0.653545	1.50428e-28	0.268741	4.78996e-05	-0.101458	0.130921	-0.125432	0.0614892	0.155798	0.0199273	-0.0676135	0.314819	-0.177631	0.00784027	-0.285194	1.52472e-05	0.0694755	0.301647	0.161391	0.0158489	0.127132	0.0580238	-0.0837954	0.212583	-0.0707738	0.292681	-0.0305933	0.649545	-0.153057	0.0222383	0.190527	0.00429853	-0.222209	0.000833209	-0.388641	1.86776e-09
Megf9	2.35435e-05	8.29849e-05	0.283709	0.776902	0.966374	0.0224842	0.0155896	1.44226	0.150657	0.791078	-0.00275514	0.0192562	-0.143078	0.88636	0.999974	Megf9	10513869	4	70.4289	230316	-	70.4289	70.5349	multiple EGF-like-domains 9	Megf9; 4933405H16Rik; 9630025C07; Egfl5; mKIAA0818	CGGTTAATTTGTCTTTTGCTATCACTCTGAGCAAATGGCTAAGCAGCAGGAACATGGTGATTAACCTGAAGAAGTCAAATAATATTGAATGGCTAAAGATTGTGGATCATTAAAACATTAGTGGTTTGAATGATACTTTTTCAAAGACATTGAGAATCTTCCTTGTTACTTATGCATACACGGAAAGTTCAGCAGCCTTGGAGTGAGCCCAGAGCTTCAGATTCAAGCTTGCCCAAAGCTAAATGACTTCTAGTCCACTTTTAATGCTAGGCACAAGCATTCTTTACTCTTAAATGTCAGTCCAATCAATTAGGGTATGTTTCTAAAAATTAAACTTGTATTTATGTCACTAAAATCCTAACCCAAAATTTAAAAACATGTCTCATATGTGTGCTGTACTAGGCTTCATGATGCATTTCTAAATTTGTGTATGATTTGAATATATGAAAGAATTTATACAAGAGTGTTATTTAAAATTATTAATAAATGTATATAATTTGT		604268	18209	Megf9	grey	-0.022147	0.742227	0.0142108	0.832863	-0.169472	0.0112481	-0.125355	0.0616505	0.105328	0.116786	0.242316	0.000259397	0.461155	3.83838e-13	-0.0357833	0.595055	0.495149	3.3955e-15	0.11454	0.0879235	0.240419	0.000290825	-0.065999	0.32654	-0.16463	0.0138378	0.206612	0.00192493	0.371108	1.0899e-08	-0.0270319	0.688069	0.0803238	0.232212	-0.187644	0.00493287	-0.225573	0.000690207	0.370903	1.11195e-08	-0.310375	2.28893e-06	-0.0493343	0.463543	0.19756	0.00304773	0.354273	5.38519e-08	-0.0980195	0.144556	0.064108	0.340622	0.253285	0.000131498	-0.24061	0.000287519	0.0626832	0.351484	0.0633088	0.346688	0.133521	0.0464137	-0.264966	6.16547e-05	0.382981	3.33871e-09	0.126167	0.0599714
Mir1a-1	3.75575e-05	0.000132333	0.28381	0.776824	0.966374	0.00769418	0.0248601	0.309499	0.757236	0.981071	-0.00126153	0.0307071	-0.0410826	0.967267	0.999974	Mir1a-1	10479375	2	180.389	387136	+	180.389	180.389	microRNA 1a-1	Mir1-1; Mirn1b; Mirn1c; Mirn1d; Mirn1-1; mmu-mir-1-1; mmu-mir-1a-1; ENSMUSG00000070144; MI0000139; mmu-mir-1a-1; mmu-mir-1d; mmu-mir-1-1; mmu-miR-1a-1-5p; mmu-miR-1-1*; mmu-miR-1a-1*; mmu-miR-1a-3p; mmu-miR-1; mmu-miR-1a; hsa-mir-1b; hsa-miR-1	GCTTGGGACACATACTTCTTTATATGCCCATATGAACCTGCTAAGCTATGGAATGTAAAGAAGTATGTATTTCAGGC		609326	None	Mir1a-1	grey	-0.0953518	0.155859	0.183195	0.00607746	-0.33448	3.13955e-07	-0.284985	1.54778e-05	0.0175373	0.794528	0.14581	0.0294941	0.17874	0.00745651	-0.18806	0.00483632	0.183822	0.00590314	0.195451	0.00338291	0.152495	0.0227401	0.0339562	0.614002	0.0639488	0.341825	0.0245045	0.715911	0.295718	7.05347e-06	-0.0555353	0.409204	0.185475	0.00546418	-0.163317	0.0146245	0.0348228	0.604982	0.25528	0.00011583	0.00925406	0.8907	-0.0532517	0.428763	-0.0996693	0.137885	0.361947	2.62958e-08	-0.088796	0.186446	0.0341668	0.611804	0.0262501	0.696639	-0.150674	0.0244326	0.101749	0.129813	-0.0707534	0.29282	0.0771084	0.251501	-0.0420686	0.531995	0.210545	0.00156716	-0.0516016	0.443227
mt-Nd4l	-2.31691e-05	8.14935e-05	-0.284306	0.776445	0.966374	0.0227824	0.0153094	1.48813	0.138154	0.778616	0.00695445	0.0189101	0.367764	0.713404	0.999974	mt-Nd4l	10598059	M	0.009877	17720	+	0.009877	0.011544	NADH dehydrogenase 4L, mitochondrial	ND4L; ENSMUSG00000067736; Gm10222; mt-Nd4L; MT-ND4L; mt-Nd4l; MTND4L; ND4L	ATGCCATCTACCTTCTTCAACCTCACCATAGCCTTCTCACTATCACTTCTAGGGACACTTATATTTCGCTCTCACCTAATATCCACATTACTATGCCTGGAAGGCATAGTATTATCCTTATTTATTATAACTTCAGTAACTTCCCTAAACTCCAACTCCATAAGCTCCATACCAATCCCCATCACCATCTTAGTTTTCGCAGCCTGCGAAGCAGCTGTAGGACTAGCCCTACTAGTAAAAGTTTCAAACACGTACGGAACAGATTACGTCCAAAATCTCAACCTACTACAATGCTAAAAATTATTCTTCCCTCACTAATGCTACTACCACTAACCTGACTATCAAGCCCTAAAAAAACCTGAACAAACGTAACCTCATATAGTTTTCTAATTAGTTTAACCAGCCTAACACTTCTATGACAAACCGACGAAAATTATAAAAACTTTTCAAATATATTCTCCTCAGACCCCCTATCCACACCATTAATTATTTTAACAGCC			5021	mt-Nd4l	purple	-0.0208016	0.75738	-0.212777	0.00139221	0.256664	0.000106011	0.161075	0.0160585	-0.0568964	0.397801	-0.389939	1.63223e-09	-0.201379	0.00251654	-0.0269698	0.688748	-0.110002	0.101333	-0.319598	1.09228e-06	0.0956609	0.154516	-0.161517	0.0157666	0.234419	0.000415137	-0.126271	0.0597578	-0.633167	2.18029e-26	0.356233	4.49255e-08	-0.0519994	0.439715	0.356937	4.20791e-08	-0.20282	0.00233903	-0.607311	7.2281e-24	0.0780623	0.245666	-0.184346	0.00576068	0.123281	0.0661143	-0.84209	3.50026e-61	0.0917947	0.171949	-0.0527185	0.433406	-0.307866	2.78732e-06	0.757543	8.17676e-43	-0.320811	9.89193e-07	-0.0722541	0.282677	-0.101299	0.13153	0.245221	0.000217326	-0.0835537	0.21391	0.187139	0.0050522
Nfix	-2.99095e-05	0.000105152	-0.28444	0.776342	0.966374	-0.0144011	0.0197539	-0.729024	0.466766	0.923607	-0.00800336	0.0243999	-0.328008	0.743219	0.999974	Nfix	10573427	8	84.723	18032	+	84.723	84.7268	nuclear factor I/X	Nfix	GGCTCTAAGCCAGGAGGCCCCAAGGAGGAAGCCGGGAGGTAAACCTCCCTGTCGCGTCCTACAGAAGAGAAGAGAGGCATGGCAGATACAGGGCCATGTGCAAACAAAAGCCAGGCCTTTGCTGCCAGATGGGTGCTGAGGCGGAAGCAGCACGTGCAGGAGGGCCAGGTTCCCGGGTATCCTGCCTGGCCCCACCCTCAGGAAGATCCAGCATCTTCTCAGGGCCTGAAGATGCCCTCAGAGCAGCAAGACAGTCCTTTTCATGGTGAGCCTTGTCCTTCTGGCCCAGCCCTTCACTTCTGGGAAAAGCAGGGAGGCCCAGATTTGGTGCCGGTTTGCTCTAGGACAGACACCAGGAACCTGGACTGCTGAGCAGTACTCTTTCTAATCCACAGGAGAGCAACTTGGCTCAACTACTTGCTGGTGGGGGAGGGGGAGGCTGCATGCAGCTCCCAGTGAGCATGTGCAGACCATGCACCCAACACAGACTTAACACAGCCA		164005	1872	Nfix	grey	0.012365	0.854313	-0.0989487	0.140769	0.520375	7.12896e-17	0.549295	5.6227e-19	-0.217212	0.00109654	0.328634	5.16424e-07	0.25424	0.000123764	0.384893	2.74726e-09	-0.017578	0.794062	-0.136343	0.0419413	-0.221034	0.000889297	-0.15296	0.0223247	-0.359504	3.31057e-08	-0.224974	0.000713886	0.00236911	0.971937	-0.345244	1.22195e-07	-0.51521	1.6143e-16	0.0686371	0.307532	-0.0974209	0.147036	0.0834064	0.214722	0.130042	0.0524688	-0.136008	0.0424529	-0.131009	0.0507237	-0.0898472	0.181265	-0.00827378	0.902217	0.0499517	0.457961	0.0539216	0.42297	-0.0418283	0.534342	0.00532486	0.936976	-0.150336	0.0247583	-0.156099	0.0196865	0.077698	0.247884	-0.0418155	0.534467	-0.355457	4.82735e-08
Olfr119	-4.97548e-05	0.000175902	-0.282855	0.777555	0.966374	0.0469814	0.0330451	1.42174	0.156525	0.793009	0.000282516	0.0408171	0.00692152	0.994484	0.999974	Olfr119	10445147	17	37.6967	258095	+	37.6967	37.7018	olfactory receptor 119	Olfr119; MOR263-7	GGTAAGGAGAGGGCACAGAGAAAGTTAGATGGTGGCTAATCAGAAGCAAAAGGAGTAATTCTCCAATGTTGTGCTGGGATTGAAGGTATGTGCTACAGCTAAGTTGTCAATACTGACCTTATAGAAAGTGAACTAAAGTGTAAAAATGAACAACTGATACTCAAAACACTTATGAGTTCTTGATGTCATTTTATTTAACATCTCCATCTCAGGGAATGTAACAGTCAACTCAGAATCATGGCTTCTTCCTTTCTCAGAAAATAGCTTAAGTCCATGGGAAATCAACACAATGCAATGCTGAGACCGGAGACTCTCATTACATAGTGCACCTTAATCCAGTTAAGTAATCTAACAATTTCTATTGTGTGAGGCTAAAGTGTCACTCAGCTGGTGACACATGGTCCTTTGGTGAGTTATTGTGGGGTGTGAGCCTCCTAATAATCTTTTTCTAACAATCTACATAAACCATGTGTACTATTATAGAATTTTAAAAATAGTGAC			17195	Olfr119	grey	0.0215086	0.749405	0.136149	0.0422373	0.276728	2.77293e-05	0.301455	4.57349e-06	-0.171629	0.010239	0.288222	1.22525e-05	0.0462768	0.491739	0.207233	0.0018639	-0.0958892	0.153529	0.0361006	0.591791	-0.219366	0.000974869	-0.0172129	0.798246	-0.2643	6.44373e-05	-0.121746	0.0695871	0.110676	0.0992446	-0.37701	6.08933e-09	-0.320691	9.98963e-07	0.0238105	0.723625	0.0590247	0.380357	0.150598	0.0245055	0.0855823	0.202957	-0.0349948	0.603198	-0.164359	0.0139968	0.049414	0.462821	0.124348	0.0637846	0.11053	0.0996957	0.107374	0.109809	-0.185338	0.00549949	0.0232227	0.73018	0.010959	0.870724	-0.0282368	0.674939	0.131036	0.0506749	-0.10925	0.103703	-0.305631	3.31699e-06
Prep	3.00485e-05	0.000106151	0.283074	0.777387	0.966374	-0.025905	0.0199415	-1.29905	0.195292	0.829407	0.0119217	0.0246316	0.483998	0.628871	0.999974	Prep	10362941	10	45.0672	19072	+	45.0672	45.159	prolyl endopeptidase	Prep; AI047692; AI450383; D10Wsu136e; PEP; Pop	GTGAGTCCGCCCGTGCACGCCGGCTGTCCGCTCGCCCGCTCGCACGCCGCCCTCCGCCGCAGTCCGCGCCCAGCCTCGCCCGCACTTCCCCCCTTCAGCCCGCGCCCGGATCCGGCCATGCTGTCCTTCCAGTACCCCGACGTGTACCGCGACGAGACCTCCGTGAGTACCCCGCTCTCACCGCGCCCCCCGACCCGCGCCTCCCGCAGCTCGGTTCCCGCAGCCCCCGCTCGCCCCGCGCCGCTCCCCGGCCTTTGTTTGCGGAGCCGCCCGGGTCGCGGGGCTCCTCCCAGCCTGAACCTAGCGGGCGGCCTCGGCCCACGTGTCCACGCCCGTGGTCAACGCCGCTCGGCCCCAAGGACAGACCCCCCGGGCAGGCATGGGCATCTGGGGCCAGTGGGCAGCCAGAACGTACCCCTGTGCTTCTAAGAGGAGAAGCAGTCTGGCTTAAATATGGTGGTAGCACCAAGTGTATGCTGGTGTGTGTGCGTGGGAAAAATG		600400	2042	Prep	grey	-0.00479695	0.943213	0.011576	0.863516	-0.455574	7.94498e-13	-0.441525	4.68133e-12	0.0542781	0.419906	-0.0861637	0.199894	0.221779	0.000853343	-0.301855	4.43583e-06	0.366261	1.74283e-08	0.2854	1.50234e-05	0.41508	1.06578e-10	-0.00585343	0.930735	0.194978	0.00346246	0.265578	5.91961e-05	0.687446	1.54173e-32	0.0802555	0.232611	0.460765	4.04037e-13	-0.217708	0.00106737	-0.0591418	0.379411	0.27789	2.55744e-05	-0.126058	0.060194	-0.173792	0.00930855	-0.122209	0.0685233	0.537427	4.34003e-18	-0.2497	0.00016475	-0.0881593	0.189636	0.145535	0.0298055	-0.354902	5.08168e-08	0.0849628	0.206258	-0.00489936	0.942003	-0.201791	0.00246458	-0.437574	7.59794e-12	0.461408	3.71292e-13	0.137019	0.0409251
Psma2	3.29707e-05	0.00011639	0.283277	0.777232	0.966374	-0.0368085	0.0218651	-1.68343	0.0937163	0.726958	-0.000922346	0.0270077	-0.0341512	0.972788	0.999974	Psma2	10403706	13	14.6133	19166	+	14.6133	14.6274	proteasome (prosome, macropain) subunit, alpha type 2	Psma2; Lmpc3	GTTCCGACTTTCCGGGTAAAGATGGCAGAGCGCGGTTACAGCTTCTCGCTGACTACATTCAGGTATTCGGGGGACCCGCAGGTTCCATGCGTCGCAGATCACAGGAGCGCCCCAGACATGGTCCCGTGTGTCGGACCTGGCTGGTGTTTGCGTAGGAGTGCACGGTGACGGAGCTGGACTCGTAGCTTTGCAGAGTCATGTTCCGTGCCAGGCCTGGGCCCTGGCTGAGGCCGGCCGTGTTGCGGGCCGAGGGACGGGAGGCCCCAAGCCAAGCACTAAGCACTGGCTCTCCTTCTAGACTAGGAGAAGGGTGCTTTGAGATAGTCTGTTTTCAGCTGCTCTCTTCAGGTCCAGGATTTCTTTACTGGCCCGGCTAGGCCTGAGCGAGAGCTTTGTAAACCCAGACTCCTTATGGGACGTGTGAGACGTCCTTTTTCTTTTGGGAGATCCTTATTTGCTGTTAAATCTTAGTTTTAGTCTCTGTTTAGCAGCGATGTGCTT		176842	2081	Psma2	grey	0.00141737	0.983208	0.179169	0.00731235	-0.466114	1.98884e-13	-0.394143	1.0506e-09	0.195295	0.00340895	-0.0135837	0.840137	-0.0714521	0.288068	-0.166191	0.012951	0.0146339	0.827963	0.196917	0.00314665	-0.0600804	0.371881	0.126905	0.0584764	-0.0932328	0.165301	0.310643	2.24104e-06	0.335336	2.9164e-07	0.0996028	0.13815	0.268556	4.84998e-05	-0.321803	9.11841e-07	0.136789	0.0412692	0.384245	2.93518e-09	-0.195339	0.0034016	0.56413	3.88916e-20	0.287774	1.26578e-05	0.526034	2.86542e-17	-0.118754	0.0767802	-0.0617109	0.359019	0.120598	0.0722786	-0.189397	0.00453765	0.185146	0.00554916	0.131237	0.0503177	0.35845	3.65426e-08	-0.0869074	0.196026	0.044864	0.505071	0.191007	0.00420025
Rab27a	-2.92986e-05	0.000103345	-0.283502	0.77706	0.966374	-0.0447734	0.0194145	-2.30618	0.0220356	0.548267	-0.00404394	0.0239807	-0.168633	0.866241	0.999974	Rab27a	10587023	9	73.0449	11891	+	73.0449	73.0976	RAB27A, member RAS oncogene family	Rab27a; 2210402C08Rik; 2410003M20Rik; 4933437C11Rik; ash	GCCAAGCACCCAAAAAAGGCCAGTCGCACGGGGTCCCGAGCTCCATTTGGAAGGGAGTACCTAAGGGATAGAGCACAGCGAGGACGCGGCACGTTGGGAATCTAGCACTGCAGGGACGCAACACCGCAGGGACAGCACCGGACAGAGCACCAAACCGGGTGAGCACTCAGCGTTCTGGGCGCGCTGCAGATTGCAGGCGAGCAAGTCAGCCCTAGGGCAACCAGGGGACAGATCTTCGGAATGGATGCTGGTTTTCTGGAGTTCCAGGGGCTGAAGGTTATCCCGGGTGGCATCTAGGTGCCAAAATCCCTTTAATGAGGGGAAGAGAAATAGGTCTGCCCATCCCTCTGTCCTTCCCTCACTTCGGTTTTAGAAGTCTTTGACTTTAAAGTCTTTAGAGTCCTGCTGCTTTCAGGTGAGAAAGGGCTCTGCCTTTTCCTGTCATTCAGAGAACCCAGCTGGTCAGCCTGGTCTTAGAGTCACCCTATCGGAGGTAGAATT		603868	3069	Rab27a	grey	0.0199507	0.767015	-0.0433957	0.519123	-0.146985	0.0281962	-0.100172	0.135899	0.00742569	0.912197	0.182229	0.00635565	0.216496	0.00114002	-0.0191069	0.776603	0.245494	0.000213715	0.181751	0.00649724	0.109414	0.103182	0.085994	0.200785	-0.177417	0.00791643	0.213275	0.00135567	0.495674	3.14331e-15	-0.161709	0.0156411	0.0616556	0.359451	-0.242025	0.000264003	-0.0875669	0.192641	0.350281	7.76073e-08	-0.270628	4.21604e-05	0.0925245	0.168551	-0.0144364	0.83025	0.477793	4.05099e-14	-0.0809947	0.228322	-0.0183539	0.785188	0.24238	0.000258383	-0.356058	4.5658e-08	0.125417	0.0615207	0.00657652	0.922204	0.0546806	0.416462	-0.184211	0.00579699	0.342414	1.57148e-07	-0.0286046	0.67095
Rbm20	-2.9366e-05	0.000103407	-0.283984	0.776691	0.966374	-0.00908665	0.0194261	-0.467754	0.640426	0.966094	-0.00318854	0.0239951	-0.132883	0.894408	0.999974	Rbm20	10463981	19	53.6774	73713	+	53.6774	53.8671	RNA binding motif protein 20 (cardiac muscle mRNA splicing factor)	Rbm20; 1110018J23Rik; 2010003H22Rik; AI646761	ATGGTGCTGGCAGTAGCCATGAGCCAGGACGCGGATCCCAGCGGTCCGGAGCAACCCGACAGAGATGCCTGCGTTATGCCCGGTGTTCAGGGGCCCTCCGTGCCCCAGGGCCAGCAAGGGATGCAGCCTCTGCCGCCACCGCCACCGCCTCAGCCTCAAGCCAGCCTGCCCCAGATCATCCAAAAGTAAGAGGGAGAATGGAGTGGGGCTGGGGTGAGCCTGGGACACACACCAGGGGCCCTCTTTTGTGGCTTCATTTCCATCCTTTGCTAAACTTCGCCCGCCCCGCTTGTGTTTGAAGTGTTGTTGGCGCTCTGAGCTGGGTCGGTGTCATTCTGGCTTGTTGGTGATATTGGGTAGAACGCAGTCAAGTTATTAGTGTGTGGTGGTGGTGGTGGTGGGGCATAATTTTTGCCTTTTCTTATGTGTTCTCTTTTCTCTTCTGATGGTACTGGATCTGTTTTAACTTCATAAGCTCGAAGTTGGGGGAAATGACCCAGA		613171	28386	Rbm20	grey	0.0032243	0.961813	-0.0872939	0.194036	0.614847	1.40701e-24	0.618719	5.96585e-25	-0.106665	0.112189	0.15023	0.0248613	-0.0716353	0.28683	0.41789	7.74396e-11	-0.240293	0.000293037	-0.109005	0.104485	-0.374215	8.03362e-09	0.00956512	0.88705	-0.386864	2.24411e-09	-0.0720093	0.284316	-0.16141	0.0158367	-0.30081	4.80396e-06	-0.531728	1.12554e-17	0.0882488	0.189185	-0.00550986	0.934791	-0.0551201	0.41272	0.0903897	0.178633	-0.00816132	0.903539	-0.00396862	0.953007	-0.243764	0.000237556	0.059541	0.376197	0.0300115	0.655779	0.15302	0.0222715	-0.00628994	0.925584	-0.0377806	0.574651	-0.0411197	0.541295	-0.0835764	0.213785	0.120082	0.0735168	-0.277573	2.61468e-05	-0.242091	0.000262953
Rpa1	2.21522e-05	7.83224e-05	0.282834	0.777572	0.966374	-0.0132774	0.0147137	-0.902385	0.367844	0.900692	-0.00543436	0.0181743	-0.299014	0.765213	0.999974	Rpa1	10388409	11	75.3003	68275	-	75.3003	75.3483	replication protein A1	Rpa1; RP23-113D4.1; 5031405K23Rik; 70kDa; AA589576; AW557552; RF-A; RP-A; Rpa	ATCCTTCCTTCAGGGTTTGATAGGTTTAATAGACTGAGTCAGATGACTCTGATATTAATCAGAATTGTCTCCTCTGAGGACGGCTGATAAGCACTGGCTTGCTGTCCCCTTGGGGAAAAGCAAACCCCCAAATTGCATAATTTACTTCATTATCCACATAGTGGGGTCAGTTACTTGAGACACAATCCCTGTTTGAAGATAACAGAATCTTAGTAAATCCGACAAAGCCTGCAGACAGAGGTGGCACTGGGACATCCAGGCTGCTACAGAGCATGGCTTCAGTTTGCATCAGTTACCGTTCGGTTGCCAGGCGGACCTGTGTACCTTTATTAAAGCTATGTTAAATAGAATTTAAGAAAGAAGCTTTGTTTCCTTTGCTTTGTTTGAATAAACAGTATATCTTTGTGGATCCTACTTTCTTTGACTGTAAAGGATTCTTGTAACTGGAAAGCAATTAATTAGCCTTCATAATAAATATTCACTAGGGAAAGATGTTAACTC		179835	2208	Rpa1	grey	0.0301092	0.65473	0.23305	0.000449686	-0.307405	2.88962e-06	-0.204727	0.00212159	0.105322	0.116806	0.167029	0.0124956	0.104957	0.118087	0.0623134	0.354338	0.0820477	0.222311	0.176766	0.00815203	-0.164318	0.0140211	0.222494	0.00082011	-0.288874	1.16855e-05	0.262117	7.44093e-05	0.128976	0.0544505	0.0413933	0.538605	0.0172518	0.7978	-0.300598	4.8822e-06	0.0286652	0.670295	0.42279	4.40598e-11	-0.28966	1.10344e-05	0.469414	1.27644e-13	0.406679	2.72112e-10	0.413613	1.25768e-10	0.0284966	0.672121	0.150292	0.0248011	0.186767	0.00514185	-0.123995	0.0645484	0.329535	4.78642e-07	0.0740167	0.271069	0.424521	3.60238e-11	-0.0781479	0.245148	0.0735106	0.274368	0.186175	0.00528739
Rrm2b	3.35014e-05	0.000118438	0.282859	0.777552	0.966374	0.00519447	0.0222499	0.233461	0.815622	0.989413	-0.00422504	0.0274829	-0.153733	0.877962	0.999974	Rrm2b	10428232	15	37.924	382985	-	37.924	37.9611	ribonucleotide reductase M2 B (TP53 inducible)	Rrm2b; p53R2	CTCTTGCTTCAGCCTCCCAGTCCCTGGGGTTATTGGTGTGTGATGCCATGCCCAGCTACCACTTTATGTTCTGTGCATGAAGAAATGTAGTGTTCATATTTAAAAATAATTTAATATTCAAAATTTTGTATTTTATATTTAAATGTTATTATGTCATTTTCAAAGACTCCAGATTTTTTTCACAATTAAGCAAAGACTCCAATGTCACTTCATTGATATGGAAACTCTTGATGGGCTACATTCAGGACAAATTAGTTCTAAAGTCAAAAATCATGTTTTGAATTCACTGAGGGAGTTGTCACCCAGCTCAGACAGAACTTGGGGCTGGTAATGATCATTTAACTAAATTACTAATTATTTAAACAAGTTTATTAGACATGGTGTTCCTAAATATATTTTGTTAAAATACATTATGGTAGTAAAACCAATTCTGCATGTAGAGTTTGAGGTTTTTTTGCTCTGAAAAATTATGACTTTTAAAATAAAGTTTACTGAAATAAA		604712	56723	Rrm2b	grey	0.0254353	0.705612	0.00920693	0.891253	-0.286479	1.39001e-05	-0.331029	4.21706e-07	0.0610322	0.364339	-0.386236	2.39375e-09	-0.29456	7.68919e-06	-0.187965	0.00485816	-0.0400462	0.551913	0.117787	0.0792306	0.262057	7.47011e-05	0.00548047	0.935139	0.295189	7.33744e-06	0.25437	0.000122748	0.205478	0.00204117	0.217207	0.00109686	0.456807	6.77264e-13	-0.0468335	0.486539	0.0510597	0.448035	-0.157994	0.0182289	-0.0176076	0.793722	-0.181118	0.00668911	-0.0427186	0.52567	-0.0146507	0.827769	-0.0787964	0.241241	0.0244168	0.716884	-0.00437594	0.94819	0.0206029	0.759627	0.0584154	0.385303	0.110593	0.099501	-0.0358903	0.593954	-0.172337	0.00992585	0.118092	0.0784525	0.306676	3.05841e-06
Serpina3m	4.6058e-05	0.000162581	0.283293	0.77722	0.966374	-0.00464917	0.0305424	-0.15222	0.879154	0.991535	-0.0143099	0.0377259	-0.379312	0.704823	0.999974	Serpina3m	10398069	12	104.387	20717	+	104.387	104.394	serine (or cysteine) peptidase inhibitor, clade A, member 3M	Serpina3m; 3e46; AI195004; MMCM7; MMSPi2.4; Spi-2l; Spi-2rs1; Spi2-rs1; Spi2.4; spi2	CTGAACATCAGGAGTCAGCTATCACAGAGGCTCTGCAGGTAATGCCCGGGATTCCTTGACTCCATGAATAGAAAAGGCACTGCCCCAGGACTGTGTGGTACTAGCTATGGCCTACAACATGTGTTTGTGTGGCTGAGGCAAGAGCTTTGACTGAGATAGTGGCTTACAATCAGGGAATATTTCTGGGGTTCACAAAATCTTCTCTCTGGACTGTTTCTCTTGCCAATGGAAGATGCAGATGCTGTGGTCTCTACTCATGGACAGTAAATGGAGTCTGCTTCTCTGACTCCACAGGGATGAAGTTTTGAGAACTTGCATAGCATGCTGCTGTCATAGGTAGGGTAAGACGAGACTGTTGCACAGTCACTCTGGATGAGGTGACAGCTCTTTCTTGCTCACATCACAAAGAAGATGCCTGGTGGAGGGGGTTGGGACCCCACTTCCTTCTTATATACCAGATCCTCTGGCCAAGCAGAGGGGCTTCAGCCACAACTAGGGAAG			111129	Serpina3m	turquoise	0.0533216	0.428157	-0.135672	0.0429702	0.588295	3.72163e-22	0.556089	1.68201e-19	-0.187354	0.00500103	-0.0219873	0.74402	-0.140356	0.0362104	0.370368	1.1715e-08	-0.198564	0.00289911	-0.0638122	0.342859	-0.244384	0.000228742	-0.0184896	0.783639	-0.26599	5.75932e-05	-0.181235	0.00665344	-0.205455	0.00204356	-0.21297	0.00137793	-0.463392	2.8571e-13	0.304375	3.65541e-06	-0.163841	0.0143055	-0.268175	4.97587e-05	0.0429276	0.523645	-0.0514471	0.444594	-0.0590785	0.379922	-0.37229	9.70821e-09	0.0399487	0.552883	0.105315	0.116831	0.00475665	0.94369	0.0247477	0.713215	-0.07183	0.285519	0.045631	0.497809	-0.21219	0.00143637	0.0677346	0.313951	-0.203044	0.00231249	-0.144422	0.031093
Smurf2	-5.04696e-05	0.000178209	-0.283204	0.777288	0.966374	-0.000856307	0.0334785	-0.0255778	0.979617	0.997378	0.0191315	0.0413525	0.462644	0.644079	0.999974	Smurf2	10392259	11	106.822	66313	-	106.822	106.822	SMAD specific E3 ubiquitin protein ligase 2	Smurf2; RP23-170A23.3; 2810411E22Rik; AI558114; AI649275	ATGTTCTTGAATCAAGAAGATCAGGTATTTTGGATTTACTTTCATCTTAAATTGAAATACTGCATTTTTATAGCTTCTCAGTATGTGATGGGGTGGATTTTCATTCTTTGCTGGGTCAGCTTGTCTTTTATATGCTATTTCTATAAACCAAAGTCTCTAATAAGTACATCTAACTTATATTTTAATTAA			41490	Smurf2	blue	-0.11058	0.0995405	0.190761	0.00425036	-0.667763	3.69939e-30	-0.680496	1.12122e-31	0.192483	0.00391094	-0.405774	3.00545e-10	-0.154902	0.0206589	-0.387053	2.20071e-09	0.0827402	0.218419	0.229069	0.000565893	0.446218	2.61212e-12	0.136329	0.0419634	0.478935	3.45592e-14	0.344845	1.2663e-07	0.180922	0.00674956	0.531681	1.13436e-17	0.741724	3.3182e-40	-0.175333	0.00869218	0.124631	0.0631781	-0.0144429	0.830175	-0.128158	0.0560123	-0.137627	0.0400292	0.0998862	0.137026	0.119347	0.0753082	-0.115816	0.0844194	-0.0762057	0.25711	0.0131803	0.844825	0.162532	0.0151132	0.131201	0.0503821	0.0629823	0.349186	0.131079	0.0505977	-0.236209	0.000373665	0.166344	0.0128666	0.382172	3.62444e-09
Snord53	-0.000168579	0.000594669	-0.283483	0.777074	0.966374	-0.0603935	0.111715	-0.540605	0.589329	0.953209	0.00825141	0.137989	0.0597974	0.952371	0.999974	Snord53	10446713	17	71.6409	100217456	+	71.6409	71.641	small nucleolar RNA, C/D box 53	Snord53; MBII-35	ATGCTGTGATGATATCCTCATGGTTTCGCGTCTGTCTGAGTCTCAGAGATGACACCTTTCTCTTGGCTGTTTGAGCAT			None	Snord53	grey	0.00274472	0.96749	0.125778	0.0607705	-0.0614214	0.361282	-0.0536917	0.424953	0.0944273	0.159927	-0.00439245	0.947995	-0.0694498	0.301826	0.00469821	0.94438	-0.0406603	0.545826	-0.0393851	0.558503	-0.04956	0.461498	0.00462296	0.94527	0.0261624	0.697602	-0.065203	0.332421	-0.113822	0.0899443	-0.0305605	0.649896	0.00957297	0.886958	-0.014665	0.827604	0.0144658	0.82991	-0.0396207	0.556151	0.113101	0.0920119	0.158543	0.0178242	0.0439577	0.513721	0.0194711	0.77246	-0.0398965	0.553402	0.0945396	0.159428	-0.0282311	0.675001	0.020105	0.765264	0.0480582	0.475202	-0.0281571	0.675804	0.19824	0.00294636	0.227923	0.000604138	-0.0968152	0.149579	-0.0272979	0.685162
Spop	2.97426e-05	0.000104444	0.284771	0.776089	0.966374	-0.00483867	0.0196208	-0.246609	0.805442	0.98711	0.00229261	0.0242356	0.0945968	0.924722	0.999974	Spop	10380534	11	95.4141	20747	+	95.4141	95.493	speckle-type POZ protein	Spop; RP23-67E18.3; AI315626; Pcif1; TEF2	CGACAGGACGCCCAGGCCGGTGTGTGTCGGTGTGTATGTGTGTGTGTGTGTGTGTGTATGTGTGTGTGTGTGTGTGTGTGTGGTGTGTGTGTGTGTGGTGTGTGTGTGTGTGTGGTGTGTGTGTGTGTATGTGTGTATGTGTGTGTGTGTATGTGTGTGTATGTGTTTGTATGTGTGTGCGCGCTCCAAGAGTGTATTTGTGTATCGGCGGTCCCGCAGGTCCCGGATGTTGCGGGCAGTATGAGGCGAGCGCAGGGGGACAGGGACCAGCAGCTGTCGCCGCCGTTCTCAGGTGAGTGTGTGTATGTGTGTGTCAAGAGTCGAAGAAGGGGTTGGCCTGTTGGGGTGCGGGGTTTTTCCTTGAGAAGTGACTAAACCCTCCCCCACAACACACACTTTTCCTAATGTACTATTCTCTGCCCCATTTCCTATGTTGGTTTCCTGGCCCGAGGAAGCCAGAGCCTAGTCAGCCGTCCGTTCTTCCTACCTCAAGCATTCTGG			68354	Spop	grey	-0.000775429	0.990813	0.157945	0.0182647	-0.331293	4.12357e-07	-0.32665	6.10037e-07	0.0102638	0.878861	-0.0560835	0.404588	-0.238938	0.000317805	-0.259347	8.91535e-05	-0.170702	0.0106626	-0.0420871	0.531814	0.0528179	0.432539	-0.0270405	0.687975	0.202431	0.00238579	0.497699	2.33083e-15	0.303221	3.99487e-06	0.0204108	0.761801	0.40508	3.24284e-10	-0.49752	2.39327e-15	0.414384	1.15306e-10	0.250202	0.000159661	-0.300351	4.97482e-06	-0.00652948	0.922759	0.0180253	0.788942	0.209828	0.00162741	-0.0517829	0.441623	-0.222461	0.000821636	0.175684	0.00855726	-0.0705884	0.29395	-0.0378134	0.574319	0.0108432	0.872079	0.145758	0.0295529	-0.00248978	0.970508	-0.0848324	0.206958	0.0257496	0.702146
Tmem63c	-2.24117e-05	7.9095e-05	-0.283352	0.777175	0.966374	-0.0102148	0.0148588	-0.687459	0.492521	0.929791	0.00539277	0.0183535	0.293827	0.769168	0.999974	Tmem63c	10397482	12	87.0265	217733	+	87.0265	87.09	transmembrane protein 63c	Tmem63c; 4932420N09; 9330187M14Rik	GAGGGGAATTTGCTGACAGTCCCTTGCCAGGTGGAGCTGGCTTTACCAGGCCGCTAAAAAGAAGGAGGAGGAGGACCCACCCGCAGTCTCCTCTCAGGTAGAGTGTTGTCTGTCACTGATCCTGGTAGCCCGAGCTCCTCGCCTGGGGTTGGCAGTGGCCGTGAGGGCGCAGATGCGGTGAGCTGCCGGTAGAAGGGATGAGAGAATCCGGGTCTTGGACCAGGGAGGGGGCGGGGAGGGATAGCTTGCTTGAGAGCTTTCGGCGACCTGGGACTGGACTGGAGAGATGGTAGTAAGGGAGACTGCGCCACATGCGGAGCACATTGGCTGTCTCTCGGCATGTACCTAAGGAAGGGTGGGCTAAGACGCCCGCCCACTAGGAAGGGCCTTGGCTTAGGAGACCTGTCTTTACGGGATGCCGGAATGGAGGTGGGCGGGAGGCTTGCCTGGGGTGGGGGTGTCCCTGCCTCTTGTCTGAGTAGGTGGGAGTTCCTCTCAGGG			33129	Tmem63c	grey	-0.0893318	0.183792	-0.0110124	0.8701	-0.293413	8.37292e-06	-0.28444	1.60939e-05	-0.0430727	0.522241	0.245298	0.0002163	0.451895	1.27416e-12	-0.306336	3.14038e-06	0.291123	9.91299e-06	-0.0720256	0.284206	0.263148	6.95294e-05	-0.138189	0.0392165	0.171941	0.0101003	-0.12114	0.070998	0.184962	0.00559701	0.0896181	0.182385	0.176458	0.00826547	-0.100192	0.135823	0.0461854	0.492597	0.191363	0.00412871	0.0937492	0.162961	-0.374506	7.80596e-09	-0.181413	0.00659897	0.169216	0.0113736	-0.0296147	0.660044	-0.144491	0.0310121	-0.104233	0.120659	-0.0665616	0.322424	-0.130308	0.0519842	-0.231368	0.00049578	-0.106376	0.113171	-0.068505	0.308466	0.370451	1.16207e-08	-0.0831766	0.215992
Tmub2	-2.20276e-05	7.73741e-05	-0.28469	0.776151	0.966374	-0.02069	0.0145355	-1.42341	0.15604	0.792586	0.000362709	0.0179542	0.0202019	0.983901	0.999974	Tmub2	10381567	11	102.285	72053	+	102.285	102.289	transmembrane and ubiquitin-like domain containing 2	Tmub2; RP23-461C4.5; 2010008E23Rik	GAGAAAAGCCGGAAGAGATCGGACCCTGGACAGAATCCTGAGTTGCCAGCCCCTCCCCTGACCCCTACGGAAAGAGAACTACAAAGACTGTCCTGGCGAAGTCAAAACATTTATCCTGGCTTTGTCAGGTGAGGCTTTCCTTCCCCATCGAGGCACAGTAACCATCCAAACCCCCTTTAATCTCCCATGACTCCTCGCGTCCTCAAGCTCCGCCCCCTCTCCTCTGCCCCGCCCCGAAGTTTGAGGGGTGTGGATGGTTTGTGACCCCCCTACCTCCCGACCCTCGCTTCTTCACCTGACCCTAAACCATCACTGTCCCGGAGAGTCGGGCTTGGGCACTGCGACCGAAACCCGGAAGCTCCTCGGCTCGGGGGTGGGGTGGGGGGTGCTGATGGACTCCACTGCCAAGGGAATAGGACCTTTCAGACGCAGAACCTTCACCCCAGAAAAAAGCACGGTCGGGGACGACTCCCCACAGTGCGGTCAGGATCGTCCACAGGC			18581	Tmub2	grey	0.00309799	0.963308	-0.0010186	0.987932	-0.261633	7.68072e-05	-0.190889	0.0042242	0.14615	0.0291137	0.17976	0.00711819	0.310146	2.33073e-06	-0.171669	0.0102214	0.223552	0.00077313	0.0534395	0.427135	0.00584701	0.930811	-0.0174105	0.795981	-0.108572	0.105878	-0.0599126	0.37322	0.155418	0.0202342	0.0405792	0.546629	-0.00313304	0.962893	-0.103469	0.123421	-0.0602874	0.370232	0.34253	1.55551e-07	0.0181601	0.787402	0.294072	7.97355e-06	0.078006	0.246008	0.401324	4.87915e-10	0.0062363	0.926217	-0.116947	0.0814104	-0.0695037	0.30145	-0.0695837	0.300893	0.00811852	0.904043	0.0133566	0.842775	0.137888	0.0396502	0.00662538	0.921628	0.236568	0.000365836	0.0451383	0.502467
Vmn1r72	2.74916e-05	9.69959e-05	0.283431	0.777114	0.966374	-0.0152961	0.0182217	-0.839444	0.402136	0.906935	-0.00429515	0.0225073	-0.190834	0.848833	0.999974	Vmn1r72	10560010	7	11.6696	252905	-	11.6696	11.6706	vomeronasal 1 receptor 72	Vmn1r72; V1rg1	CATATTTTTCTAAACATCTTGACTCCAGCAAGAGTGTTAGGCCCCAGTTACAAGAAAAATATGACTAACATGATGAGCTATGCCTACTGCTCATGGTTTTCATCAGGCAATTTTGCAACTGCACTCTATATGTTCTTACTATGCTTCTCTGATGGACTGTGCTTGGGTCTCATGGCCTGCTCAAGTGTGTCCATGATCATTATCCTCTACAGACACAAGAGACAAGTGAGACATATTTATAAGGCTCAGTACTTTCTAAAACAATCACCAGAAAACAGAGCTACCCAAACAATCCTCATCCTGGTGTTCACATTTATCATCTCTTACTCATTCTCTTCTATTGTGGTCATCTTTACAACCTACTCCAAATATCCAATGCTATGGGGAGTAAGTGTATTTACATTCGTGGAAATATGTTTTCCCATATTTTGTCCCTTTGTTCTTCTCAGCAATATGAAGCCCATTTCCAGGCTGTTTTTACCCTACTTTGTTAAGAGATAG			74318	Vmn1r72	grey	-0.0679554	0.312373	0.220182	0.00093212	0.192488	0.00390998	0.208062	0.00178517	-0.00645602	0.923625	0.0442114	0.511291	-0.0243439	0.717694	0.126798	0.0586916	-0.0466148	0.488578	0.0780699	0.24562	-0.0897479	0.18175	0.056371	0.40218	-0.14262	0.0332795	-0.0196456	0.770477	0.079535	0.236844	-0.207204	0.00186669	-0.14362	0.0320513	-0.092439	0.168946	-0.0434104	0.518981	0.0877359	0.19178	0.0148565	0.825388	0.0227012	0.736012	-0.0700965	0.297335	0.016914	0.801677	-0.0260585	0.698745	0.146544	0.0286774	0.140198	0.036422	-0.103547	0.123135	0.00937176	0.889318	-0.0206492	0.759103	-0.00501908	0.940589	0.121905	0.0692194	-0.0326027	0.628205	-0.188033	0.0048425
Aptx	1.70734e-05	6.06056e-05	0.281713	0.77843	0.966392	-0.010316	0.0113854	-0.906076	0.365891	0.900692	0.00140171	0.0140632	0.0996721	0.920696	0.999974	Aptx	10512098	4	40.6821	66408	-	40.6821	40.7032	aprataxin	Aptx; RP23-135L5.3; 2410016G21Rik; AA388047	TCTTTACATGAATGAGAAAAAGGTACCTGTTGCACGTGGAAACCTTTAACCCAAATCCCCTGAGGCCGGAGCCGCTATGAGACACAACTACATGACAGTGTAGGCTGGGGACCCTGTTTCCCATGGGGTCCTCTGTCACCTTCACAATGGAATTCTGACTACCTGAAAATAAAGGACACAAGATTTTGTTGAGTGAATAAAGTAGTGTCATGCTTTTTGCTAGCAAACAGTAAAGAGACTTCTCTCACACTGGACTGTAATGAGGGAGGTAGTGTGCTGTATGGTCAACCAGTTTTTCATCTGATAGCCTCTTGATGCCATCCTGAATGGGCAAAGGCTCTCTTACAGGTAGGAATGAGGGGTGTGTGGAGAAGACAGTATGTTTTCTACCTAATGTTTTAGCTTTTCAGTCCACAAAATGGGATTCTCCTGTGAGAGCGTTTCAGTTTTCTCACTTTGGCCACCAGGTGGCAGCATGTGAATAAAGAATTTTTAATCCTC		606350	41634	Aptx	grey	-0.0378103	0.57435	0.083689	0.213167	-0.258317	9.53012e-05	-0.263826	6.64882e-05	-0.0273528	0.684562	0.0667007	0.321412	-0.0140309	0.834948	-0.233823	0.000429863	-0.0134657	0.841508	0.0145091	0.829408	0.048132	0.474523	-0.119238	0.0755783	0.113601	0.0905737	0.206285	0.00195784	0.219214	0.000983024	0.0400389	0.551986	0.239234	0.00031222	-0.161994	0.0154566	0.235263	0.000395092	0.176183	0.00836827	-0.0860492	0.200495	-0.00366779	0.956565	-0.0234027	0.728171	0.205942	0.00199293	0.0588836	0.381499	-0.197705	0.0030259	0.124404	0.0636641	-0.161138	0.0160163	-0.0825145	0.219682	0.0580897	0.387962	0.0271039	0.687282	-0.147658	0.0274739	-0.0312927	0.642084	0.085225	0.204856
Cacng2	-3.58421e-05	0.00012703	-0.282154	0.778092	0.966392	-0.0624623	0.0238639	-2.61744	0.00947692	0.432442	0.026586	0.0294766	0.901938	0.368081	0.999974	Cacng2	10430282	15	77.9948	12300	-	77.9948	78.12	calcium channel, voltage-dependent, gamma subunit 2	Cacng2; AL589650.1; AW060990; B230105C07Rik; B930041E13Rik; MGC123981; stargazer; stargazin; stg; wag; waggler	CCGTCCACGGAGATCTCCATGTACACCCTCAGTAGGGACCCCCTGAAGGCTGCCACCACGCCCACCGCCACCTACAACTCGGACAGGGATAACAGCTTTCTCCAGGTCCACAACTGTATCCAGAAGGACAGCAAGGACTCTCTCCACGCCAACACAGCCAACCGCCGGACCACGCCCGTATGAAGACCGTGGGACGGGGGACCCTGGGGAGGCTTGGCCCGCGGGCGGGGGAGGGACCACAGCAGCCACGGGGAGACCTTCCATACGCAAAAAACAACAAACAAGCAAACAAGCAAACGAACAAACAAACAACAAACAAACAAAACAAAAAACAAAACAAAAAAAAGAGAAAAACATAGCAAGTAAATTAAAAAAAAAAAAAGAACAAACTACAAGAAGAACAAAATCAAAACCACAGGCTATGCGGGGGGAAAATATAACCGAGGGAAGACAAACTTTAAACAAAGCAAGAGGGATAAAATTAAAATAGAAAATAAATCT		602911	4432	Cacng2	grey	-0.12819	0.05595	0.221728	0.000855785	-0.333352	3.45875e-07	-0.264566	6.33095e-05	0.0292046	0.664463	0.263889	6.62096e-05	0.230555	0.000519607	-0.226227	0.000665178	-0.0101437	0.880268	0.198592	0.00289499	-0.0200245	0.766177	0.0336534	0.617167	-0.127839	0.0566326	0.393162	1.16499e-09	0.455913	7.60467e-13	0.0917279	0.172262	0.230426	0.000523474	-0.435925	9.28312e-12	0.436674	8.47669e-12	0.534387	7.232e-18	-0.271755	3.90484e-05	-0.247702	0.000186532	0.180898	0.00675699	0.380074	4.48012e-09	-0.0987088	0.14174	-0.258919	9.16625e-05	0.43853	6.76183e-12	-0.168597	0.0116815	0.0106552	0.874278	-0.00653977	0.922638	0.132917	0.0474199	-0.254655	0.000120541	-0.0310603	0.644559	0.0697258	0.299904
Cdc34	-2.36848e-05	8.41219e-05	-0.281553	0.778552	0.966392	-0.0345253	0.0158032	-2.18471	0.0299712	0.577733	-0.0122737	0.01952	-0.628774	0.530152	0.999974	Cdc34	10364455	10	79.6822	216150	+	79.6822	79.6884	cell division cycle 34 homolog (S. cerevisiae)	Cdc34; AI327276; UBE2R1	CGCGGGCCGGGCCGGGCCGAAGCGAGCGCCGGGCGGGCAGCGGCGCCAGAGCGAGTGGAGCCTTCGGGGTCCCCGGGTGGCGGCGGCGGCGGCGGTGCAGAGGAGGAAGGCGGCGGCTCTCCCCCTGCCGGCGCGCGACCCGGTCCGTCTCGCGAGCTCGCGCCGGTCCCGCGGCCCGGCCCGGCCCCGGGCCCCTCCGTCGCCGCCGCCGCCACCGCCATGGCCCGGCCGCTGGTGCCAAGCTCGCAGAAGGCGCTGCTGCTGGAACTGAAGGGGCTGCAGGAGGAGCCGGTGGAGGGCTTCCGGGTGACGCTGGTGGACGAGGGTGACCTGTACAACTGGGAGGTGGCCATCTTCGGGCCCCCCAACACCTACTATGAGGGCGGCTACTTCAAGGTGAGCAGAGCCTCAGTTTCCTCTTTGTGCCTGCCTCTCTCCCAGGCTCCTCGTGCAAAGCGGCTCCTCCCTTTTTTGTTGGGCACGTGCTGACCTTACCCCGGG		116948	3210	Cdc34	grey	-0.00747058	0.911669	0.0266013	0.692784	0.138844	0.0382856	0.23212	0.000474666	-0.0880559	0.190158	0.57763	3.03719e-21	0.430582	1.76337e-11	0.21572	0.00118887	0.166625	0.0127131	-0.0216303	0.748035	-0.264939	6.17623e-05	0.103341	0.123888	-0.448497	1.96107e-12	-0.317179	1.32946e-06	0.0690096	0.304908	-0.383186	3.26989e-09	-0.478131	3.86524e-14	0.038807	0.564296	-0.0980978	0.144234	0.379858	4.57865e-09	0.203955	0.0022073	0.209237	0.00167873	-0.0881977	0.189443	0.396047	8.58827e-10	0.244431	0.000228094	0.0527292	0.433313	0.0424331	0.528443	-0.340208	1.90866e-07	0.129429	0.0536014	-0.116858	0.0816453	0.143675	0.0319841	0.167639	0.0121732	0.0590045	0.380521	-0.331314	4.1162e-07
Crh	3.14442e-05	0.000111693	0.281524	0.778574	0.966392	-0.0305023	0.0209826	-1.4537	0.147462	0.787654	-0.00288133	0.0259176	-0.111173	0.911581	0.999974	Crh	10497417	3	19.6934	12918	-	19.6934	19.6953	corticotropin releasing hormone	Crh; CRF; Gm1347; MGC151298	GAAATGTTGCGCTTGGCCAAAACGATTCTGCATTTAGCACACAAGTAAAAATAAAAATTTAAAACACAGTATTCTGTACCATATCGCAGCTCCGATATCATTTGTTTATTTTTATATAGCTTGAAGCATAGAAGATGTACAGGGAGAGAGCCTATATACCCCTTAATTAGCATGCACAAAGTGTATTTCTGTGTCGTAACAAAACAGCGTTATTTGTATTGCCCATGCTTAATTTCTATGTGCAAATAAGCGTCTTTATAGCGATATCTTAAAGAAAATGTGGCCCCAAGGAGGAAACCTTTGAAAAAGCAGATGGGAGTCATCCAGTTGTTTTTATTTGGAGCTGCAGTGGAAGAGAATTCATTCTTGAGGGGTGGCTAGGACGAAATGTGTAAGCTCTTTGAATCAACTTTTTCTTGTAAATGTTTCAGTAATAAAACATCTTTCTGATTCTTGGTCAATTTGGTTGTGTAAGAGAACGTTAAATATATTTTTAATAAA		122560	599	Crh	grey	-0.0487775	0.46861	0.1961	0.00327632	0.0482231	0.473686	0.124938	0.0625264	-0.0158939	0.813411	0.21047	0.00157335	-0.0993236	0.139263	0.102002	0.128858	-0.296473	6.66613e-06	0.0230643	0.731949	-0.396319	8.34388e-10	0.0639776	0.341607	-0.345789	1.16383e-07	0.241878	0.000266358	0.080371	0.231937	-0.155659	0.0200395	-0.136504	0.041697	-0.302781	4.13212e-06	0.333799	3.32872e-07	0.350162	7.84557e-08	-0.10889	0.104855	0.221001	0.000890897	0.308204	2.71462e-06	0.187848	0.00488524	0.159574	0.0170855	-0.0874665	0.193153	0.283331	1.74221e-05	-0.113685	0.0903353	0.0679374	0.312501	0.0657089	0.328676	0.414498	1.13828e-10	0.189748	0.00446209	-0.306209	3.17141e-06	-0.132764	0.0476792
Epb4.1l5	3.01726e-05	0.000107032	0.281903	0.778284	0.966392	-0.0296903	0.020107	-1.47661	0.141216	0.784307	0.00700645	0.0248361	0.282108	0.778127	0.999974	Epb4.1l5	10357164	1	119.548	226352	-	119.548	119.649	erythrocyte protein band 4.1-like 5	Epb4.1l5; 1700030C16Rik; AL022914; BE37; E230025E14Rik; Epb41l5; Lulu1; NBL5	GAGAACATAGAGGGGTGAGGCTGTCACCCAGACTTTGAATTCTGAGCAGTAATGACCTTACATCAAAGGTAAATGTTATCTTTGGATAACTAGAGAGAGGTTCAGTCTCTAGGCGTGAACTCCTCAGACCACTTTCCTATTGGAAGCACCTAAACCCCTCGCCTGTTTTTAACTTTGCAGCCTGGGAGGGAGCAAGTGTCAGCTCAGAGACCCGAGGCCTGTGCTCTTCTTCCTGAGCCAGTGGGGAATTCGGCCCTACTAGGCTTACCAGTTGGAAAGTCAGGACCTGTTTAGGCATAGCCTCCAGTTCCTTTCGGTGTACACTGCGTGAGCTTACAGCTTCCAAGCTAAAAGGAAAAGAAAAATACTTGGCAGAAATGGGGAATGCCTGTGAGAGGGCTTGGGTTCTTGAATGGGTATAACAAATGAAGTCAGTTTACATAGGGGTTTTGTATTCATTTTAAAGTCCTCTAGAATCCCCCATTCCTTTAGCCTGTACCC			32492	Epb4.1l5	yellow	0.0474986	0.480364	0.239106	0.000314632	-0.278626	2.42913e-05	-0.216698	0.00112757	0.048689	0.469418	-0.0587771	0.382362	-0.116397	0.0828639	0.233439	0.000439621	-0.0155212	0.817709	0.383714	3.09858e-09	0.000662246	0.992154	0.194128	0.00360964	-0.0162454	0.809363	0.176475	0.00825912	0.382787	3.40514e-09	-0.0382164	0.570244	0.238266	0.000330794	-0.184011	0.0058514	0.118162	0.0782726	0.218721	0.00100996	-0.0874485	0.193245	-0.0168917	0.801933	-0.0129406	0.847612	0.420656	5.63872e-11	-0.122805	0.0671751	0.277753	2.58192e-05	0.334929	3.02063e-07	-0.336219	2.70215e-07	0.592469	1.60188e-22	-0.0302065	0.653686	0.0445485	0.508073	-0.302364	4.26657e-06	-0.0329583	0.62446	0.102028	0.128762
Fam20a	-3.16396e-05	0.00011212	-0.282195	0.778061	0.966392	-0.0381293	0.0210628	-1.81027	0.0716248	0.701335	0.00955779	0.0260167	0.367372	0.713697	0.999974	Fam20a	10392464	11	109.673	208659	-	109.673	109.722	family with sequence similarity 20, member A	Fam20a; RP23-80J21.3; AI606893	ACTCCAGATCATCCTGAAGACCGTGGAGGACTGCATAGAGGCCCACGGCGAGCGAAGAGTCATAGCCGAAGGGTCAGCACAACGTTCGGCTCCAGACTCCGGCCAGGCTAATCTGACGAGCTAATGGCAACAAACGTGGGACCTCAGAACACACAACTGGAGTCAGCACCTCATGCTGGTTTGTAGGCCCCTGTTGCCCCATTCCATCCTGGGGCACTGGAGGCCAAGGCACAAGCTCAGGGAGGAGGCAGGAACGCTTTGAAAAAGGCAAACGGGATCCACTGAACCTCATCTTTATCCTTGGGTGGAGGTCACTGCTTTTACGGTGCACTGGCTGGGGCTCTCTCTTCCCAACGAGCTCTGGCTCCATCAGGACTGCAGATTATCTTCTGAGCACACTGTGAAACCTGGATCTGGACCAGGCTTGGAAGGTTTGGAAGCTCTGTTCCCAGGAGCGGTTTTTATTCTACCATATCAAATAAAGGGACATCAAGCGGATAA		611062	9719	Fam20a	grey	-0.153639	0.0217288	0.249579	0.000165999	-0.186016	0.00532708	-0.134602	0.0446553	-0.0640837	0.340805	0.229191	0.000561949	0.185327	0.00550218	-0.0608738	0.365587	0.0688443	0.30607	0.327925	5.48172e-07	-0.123766	0.0650467	0.142785	0.0330735	-0.126906	0.0584746	-0.142423	0.0335258	-0.0109198	0.871183	-0.0230354	0.732273	-0.0572243	0.395083	0.0481243	0.474593	0.13059	0.0514739	0.216716	0.00112652	0.146395	0.028842	0.0899523	0.180753	0.0423254	0.529492	0.234291	0.000418266	0.0836241	0.213523	-0.0402924	0.54947	0.043782	0.515407	-0.126055	0.060199	0.138229	0.0391592	-0.139414	0.0374917	0.0653728	0.331161	-0.109237	0.103745	-0.0872021	0.194508	0.0138071	0.837545
Gng11	-4.39464e-05	0.000155899	-0.28189	0.778294	0.966392	-0.00232623	0.0292873	-0.0794279	0.936765	0.995241	0.0174436	0.0361755	0.482193	0.630151	0.999974	Gng11	10536216	6	4.00399	66066	+	4.00399	4.00845	guanine nucleotide binding protein (G protein), gamma 11	Gng11; 0610037B21Rik	ACCTGGTCCTGTTCCTGCAGGGTCTGCAGCCTGCCCAGAGCAGCCAGGAGGATGTCCCATATTTAGGCAGACTGCCTGGCTACAGGGCTGCTGCGGCCTGGAGAAGCCGCCCTGAAGTTGGTTGGAGTCTGGGAAAGGCCATCGGGAGCAGGCTTGGGCAGGAAGCCGAGCCCCCGGGGAGCTGGGAGCTGCGGTTCCCGAGCCAGTCACGTCCTGCGCGCGGGGGGCGGTAGCCTGGGCCCGCGGGTATTTGGGGAAGCGTCCCAGTTCTAGGCGCTTCCAGTGGCTCCCTTGCACAAGTGACTTCTGGGCCCAGTTCTGGGGCAAAGATGCCTGCCCTTCACATCGAGGATCTGCCGGAAAAGGAAAAACTGAAGATGGAGGTTGAGCAACTTCGCAAAGAAGTCAAGTTGCAGAGACAACAGGTAAGGTGGCTGGCTATTTCAGAATTCACTCTCAGAAATGCGCCAAGGTCAGGATTACTGGATTAAACGATGAGGG			3045	Gng11	grey	-0.0146226	0.828094	0.521606	5.8554e-17	-0.0262429	0.696718	0.0779291	0.246475	-0.0432814	0.520225	0.156844	0.0191016	-0.0381959	0.570451	0.243901	0.000235585	-0.191818	0.00403894	0.190686	0.00426572	-0.251273	0.000149297	0.180018	0.00703477	-0.354836	5.11245e-08	0.298544	5.7047e-06	0.225284	0.000701532	-0.0889506	0.185677	-0.0706239	0.293707	-0.427165	2.64223e-11	0.261417	7.78998e-05	0.440319	5.43049e-12	-0.0394738	0.557617	0.171655	0.0102276	0.263734	6.68915e-05	0.301659	4.5028e-06	-0.10022	0.135711	0.183122	0.00609806	0.43731	7.84566e-12	-0.176765	0.00815246	0.326626	6.11283e-07	0.0328478	0.625623	0.339645	2.00516e-07	-0.027842	0.679231	-0.183893	0.00588345	-0.0991804	0.139837
H2-M10.4	-4.07731e-05	0.000144616	-0.28194	0.778255	0.966392	-0.000699993	0.0271676	-0.0257657	0.979468	0.997378	-0.00858093	0.0335573	-0.25571	0.798415	0.999974	H2-M10.4	10450779	17	36.4602	224753	-	36.4602	36.4623	histocompatibility 2, M region locus 10.4	H2-M10.4; 15H	TGCCCCCCGAACACATGTGACCCACAAAGTAACACCTGAAGGGAATGTCACCCTGAGGTGCTGGGCTCTGGGTTTCTACCCAGCTGACATCACCCTGACCTGGAAGAGAGATGGGAAAAACCACACCCAGGACATGGAGCTGCCAGACACCAGGCCTGCAGGGGATGGAACCTTCCAGAAGTGGGCAGCTGTGGTGGTTCCTTTTGGAGAAGAGCTGAGATACACATGTCATGTGCACCATGAAGGGTTACCTGGGCCACTCACTCTGAAATGGGGTAAGGAGTGGGTGTGAGCACATACTCTGCTGTCAGGAAAAATGTGAGCTCTTTGAAAATAAGAGCAGGATCAGGGTTGAGAGCTAGGGTCGGACTCCTCACTCTTCCTTCTTTTCCATCCTCAGGGCCTCCACAAACCATCCCCATCATAGCAATTCTCATCGGCCTGGTTCTTGTAGCTTTGGTGGTGGGAACTGTGGTGATTTTTCTGGTGTGGAGGAAATAA			117973	H2-M10.4	grey	0.0277457	0.680279	-0.18476	0.00565037	0.496545	2.76431e-15	0.494219	3.8919e-15	-0.013913	0.836316	0.13233	0.0484164	-0.0120345	0.858165	0.258747	9.26888e-05	-0.13347	0.0464978	-0.156245	0.0195708	-0.220251	0.000928558	-0.0848849	0.206676	-0.24079	0.000284424	-0.100121	0.136101	-0.0197312	0.769505	-0.300754	4.8244e-06	-0.365906	1.80329e-08	0.0340335	0.613195	-0.0324703	0.629602	-0.0124992	0.852749	0.107203	0.110379	-0.024012	0.721383	-0.125873	0.0605742	-0.0783826	0.243728	0.067785	0.31359	-0.0273605	0.684478	0.0464188	0.49041	-0.121941	0.0691369	-0.106332	0.113319	-0.00883955	0.895567	-0.11033	0.100313	0.098331	0.143278	-0.13782	0.0397496	-0.319309	1.11838e-06
Il6	-4.04052e-05	0.000143102	-0.282352	0.77794	0.966392	-0.0146616	0.0268832	-0.54538	0.586047	0.951715	0.000148522	0.033206	0.00447275	0.996435	0.999974	Il6	10520452	5	30.0131	16193	+	30.0131	30.02	interleukin 6	Il6; Il-6	TTCTGCTCTGGAGCCCACCAAGAACGATAGTCAATTCCAGAAACCGCTATGAAGTTCCTCTCTGCAAGTAAGTGAAGGCAGTTCCTTGCCCTCTGGCGGAGCTATTGAGACTGTGAGAGAGGAGTGTGAGGCAGAGAGCCAGCATTGTGGGTTGGCCAGCAGCCATCAGCTAGCAGCAGGCGCCCAACTGTGCTATCTGCTCACTTGCCGGTTTTCCCTTTTCTCCACGCAGGAGACTTCCATCCAGTTGCCTTCTTGGGACTGATGCTGGTGACAACCACGGCCTTCCCTACTTCACAAGTCCGGAGAGGAGACTTCACAGAGGATACCACTCCCAACAGACCTGTCTATACCACTTCACAAGTCGGAGGCTTAATTACACATGTTCTCTGGGAAATCGTGGAAATGAGAAAAGAGGTGGGTAGGCTGTGAAACTGATGAAGACCCAGTGTGGGCGTCCATTCATTCTCTTTGCTCTTGAATTAGAAATTCTCTGCTGGG		147620	502	Il6	grey	-0.113841	0.0898919	0.0259136	0.700339	-0.164932	0.0136622	-0.168543	0.0117088	0.0237209	0.724622	0.070017	0.297885	0.124528	0.063399	-0.132752	0.0476997	0.171788	0.010168	0.169904	0.0110394	0.192099	0.0039844	0.0503634	0.454259	0.126725	0.0588395	-0.109807	0.101943	0.208378	0.00175595	-0.154004	0.0214147	0.130018	0.0525116	0.0197767	0.768989	-0.0412229	0.54028	0.0726061	0.280332	0.0958822	0.15356	-0.131009	0.0507238	-0.253565	0.000129187	0.220534	0.000914186	-0.0421665	0.531039	-0.0315247	0.639617	-0.0488881	0.467601	-0.228372	0.000588891	0.0473644	0.481606	0.0406348	0.546079	-0.115705	0.0847195	-0.0971504	0.148168	0.203906	0.00221283	-0.0919301	0.171314
Ipo5	2.20383e-05	7.82564e-05	0.281616	0.778504	0.966392	0.0095244	0.0147013	0.647862	0.517753	0.936459	-0.00276598	0.0181589	-0.15232	0.879075	0.999974	Ipo5	10417070	14	120.908	70572	+	120.908	120.948	importin 5	Ipo5; 1110011C18Rik; 5730478E03Rik; AA409333; C76941; IMB3; Kpnb3; Ranbp5	ATCAAGTCAAAAACTGGGAGCGACAGAAAACACTGTAGGTAACTGATTCATATCCCTTTAAGTCAATACCTAGTTTAAATGACCAACTATACAGTGCAACTGTGTTAGCCCCTTATTTTATTCTTTAGCAAAGCACTATCCAATAGAAGTAAAATATGTGTTTTTACATGTTATTTTTGTTTCTAACTAGCCATACTTTAATAAGAGAAACAGCTAAAAATTTTAACTATGTTATATATAACATAGTTAATTTCATTAGTAGACTTTAACCCAATATACTCTTTCTACTTGTTGTCAATATAAAATGTTAATGTCTCATTGTCTTTAAAATTCTATGCACATTTTACATTTTTAAACTAAAAGCACATCTCCTTTTGAACGCATTGAGTCATCAATAGGCACACGCCTTTCATCCTAGCGCTTGGGGAGAAGGAGGAGGAGAGGCTCTGTGATTTCAAGCCCATCCAGAGGTAGACAGTGAGACCCACAAAACAATCGAAG			1710	Ipo5	grey	0.042457	0.52821	0.0357748	0.595142	-0.333692	3.35957e-07	-0.346495	1.0925e-07	-0.050392	0.454002	-0.05454	0.417663	-0.233121	0.000447824	-0.29475	7.5817e-06	-0.140134	0.0365092	-0.0931553	0.165654	0.0315234	0.63963	-0.0580673	0.388146	0.188969	0.00463149	0.285202	1.52385e-05	0.155197	0.0204155	0.0730672	0.277282	0.3847	2.80196e-09	-0.253962	0.000125972	0.260732	8.14689e-05	0.103657	0.122737	-0.294023	8.00236e-06	0.10345	0.123489	0.0784485	0.243331	0.149047	0.0260353	-0.0524049	0.436151	-0.0292724	0.663732	-0.0255088	0.7048	-0.015919	0.813122	-0.0838272	0.212409	0.0777528	0.247549	0.226703	0.000647527	0.0241313	0.720055	0.0774965	0.249116	0.0348606	0.60459
Kazn	-3.81117e-05	0.000135341	-0.281598	0.778518	0.966392	0.018235	0.0254252	0.717204	0.474013	0.925964	0.026134	0.0314051	0.83216	0.406225	0.999974	Kazn	10518113	4	142.102	71529	-	142.102	142.239	kazrin, periplakin interacting protein	AW123227; Kazn; Kaz; Kazrin; AI256607; AI666764; AW061099; RP24-548L8.1; 2310007B04Rik; 9030409G11Rik	AGTCCTGGGCACCTCTGTCAGTCTCCATCCACATCCAGTGTCACTTTTAGCAGATTCTCTGTCTTGACTCCTCACCACAGGATGCAGGGGTTGTCAGGGGACTAGAGTCAGAAGTGGAGAGAGGGGCTCTCTCCTAAGCCCACCCTGCATAGGGCACTTAGAACAGGGAACCCCGCCAAAGACCGAGGTCATGAAAAGGGGTGGGGTCCTGGCAGATGTAAATTCGGACGGCAGGATCACGATGAAGAACTCTAAGAGAATTATGACAGCCCTTCCCAGAAGGCCAAGGACCACGTCACAGGTTGTGGGGGAACGTGGCTCCTGAGTGGTGGCACCTTCTGGGTGTCACTTTACAGAAGCCAGCATGGATGGTGACGATGTCCCTCCCTGACCCATGGAGGGTTTGTAAAATGCACGGCAAATGAACAGTGAACTGCAGTGTCCCATGCCTTCCCAGAGGGAATTTTAACAATGTAACAATAAATGCTTGGCCTTGAAGCT			16235	Kazn	grey	-0.0346451	0.606826	0.194995	0.00345954	0.303127	4.02387e-06	0.338276	2.25997e-07	-0.226606	0.000651064	0.26707	5.35871e-05	-0.0418557	0.534074	0.213635	0.00132984	-0.304476	3.62696e-06	-0.0878001	0.191454	-0.4219	4.88461e-11	0.000493019	0.994159	-0.365308	1.90958e-08	0.0909047	0.176161	-0.019065	0.77708	-0.130511	0.0516163	-0.341137	1.75895e-07	-0.166061	0.0130227	0.344813	1.26987e-07	0.19182	0.00403858	-0.0205705	0.759994	0.0139599	0.835772	0.0991387	0.140004	-0.0611013	0.363795	0.0982379	0.143659	0.0486797	0.469504	0.268768	4.78103e-05	-0.0363779	0.588946	-0.0257838	0.701768	-0.105359	0.116677	0.0992683	0.139485	0.107635	0.108944	-0.358199	3.74075e-08	-0.100386	0.135061
Kctd8	-2.62766e-05	9.31005e-05	-0.282239	0.778027	0.966392	-0.00769413	0.0174899	-0.439919	0.660429	0.968967	0.00792688	0.0216034	0.366927	0.714028	0.999974	Kctd8	10530360	5	69.1093	243043	-	69.1093	69.3417	potassium channel tetramerisation domain containing 8	Kctd8; A730087N02Rik	AAATATATACATAAACAAATATATATATAAATAAATAAAGTTTCAGGCAAAGCCTGTAATTGTAAACTGTCTAGGGATTGAACTTTTTTGTTCCTGACCTGTGGTTCTTTTGTGTAGATGTATGGTGTTTCTGTATGTTAAGATGGTGTAAATATGCCTTATTCTGTTATGTTACAGCATCAACATCCATCTATCAATGCTAGTCATGATTATTTCTGTGAAATGAGTCTTTTTACATCAGGCTGTGAAACTGGTATAATTATTTAAAATATCCCATTATCATGTTAATCAAAATAATTGAAGGAAATGGCAAAGAGCTTTATGTGTTTATTAAAAAATGGAAAATGACTTAGAATTCCTTAACTTCTTCTGACTTTTCTTTTAAAAATATTTTTTATCATCTTTAATGTTCACTTAAAAGACCATATTACAGATCAATTGATAAATTCAAATGTTGGAAAGATTAAACATAATTCAAATTGAGGTAGAAATCCAGATCGT			18464	Kctd8	turquoise	0.0446109	0.507478	0.000421719	0.995004	0.564733	3.47942e-20	0.581501	1.43015e-21	-0.133474	0.0464913	0.227521	0.000618124	-0.148828	0.026258	0.355802	4.67562e-08	-0.390138	1.59869e-09	-0.0437825	0.515402	-0.517281	1.16517e-16	-0.0112174	0.867705	-0.450936	1.43975e-12	-0.126967	0.0583526	0.016864	0.802251	-0.478349	3.74967e-14	-0.531977	1.08003e-17	0.0122971	0.855104	0.126583	0.0591244	0.0864602	0.198346	0.0602148	0.370809	0.147894	0.0272254	-0.079694	0.235905	-0.0348808	0.60438	0.0977607	0.145624	0.0764847	0.255367	0.14626	0.0289914	-0.163755	0.0143575	-0.0394011	0.558343	-0.0105354	0.875681	-0.0571067	0.396056	0.103149	0.124589	-0.286233	1.41489e-05	-0.412151	1.48211e-10
Mrpl18.1	-5.43923e-05	0.0001926	-0.28241	0.777896	0.966392	-0.0455754	0.0361819	-1.25962	0.209148	0.836115	0.0202342	0.0446917	0.452751	0.651176	0.999974	Mrpl18.1	10473250	17	81.948	67681	+	81.948	81.9486	mitochondrial ribosomal protein L18	Mrpl18; 1010001C05Rik; C79879; HSPC071; MRP-L18	ATGGCGCTTCAGCCGCGGTTCTGGAAATGTCTGTCAGTTTTCAGGAAACTGGAGTGTGGGTTCGCAGCCCTCTCAACCAGTTCCATGCCGGCCGTAGACTAAGGATAAGGAAGTGGTGGCCCCTGAGTTCACCAACCGGAACCCTCGGAATCTGGAGCTCTTAGGGGTAGCTCAGAAAGAACGGGGCTTGGCTACTGTGTGGCCTAACCGGGAGTTCTGGCACAGGTTGCGAGTTGTAAGGACTCAGCATCACGTAGAAGCATTTGTTGAGCATCTTAATGGCCAGGTTGTTGTTTCAGCATCCACTGGAGAATGGGCTATTAAAAAACACCTTTATAGTACCAGAAACGTGGTGGCTTGTGAGAGCATTGGGCGAGTGCTGGCACAGCGGTGCTTAGAAGCAGGAGTCAACTTCATGTTCTACCATCCCACCCCGTGGGAGGCGTCCTCAGACTCGATAAAACGTTTACAAAATGCCATGACAGAAAGTGGCGTGATGTT		611831	8566	Mrpl18.1	turquoise	0.0447777	0.505891	0.0125215	0.85249	-0.531734	1.12455e-17	-0.514959	1.67894e-16	0.183079	0.00611029	-0.123966	0.0646122	0.0273505	0.684587	-0.446354	2.56776e-12	0.121456	0.0702589	0.0494045	0.462907	0.163454	0.0145406	-0.0474649	0.480676	0.178548	0.00752186	0.169206	0.0113783	0.0918806	0.171546	0.364713	2.02145e-08	0.409324	2.03138e-10	-0.156068	0.019711	0.107609	0.109031	0.170658	0.010683	-0.00114876	0.98639	0.286663	1.37174e-05	0.259117	9.04903e-05	0.26781	5.09937e-05	-0.108362	0.106558	-0.214211	0.00128945	-0.0283074	0.674172	0.166326	0.0128765	-0.121156	0.0709607	-0.0185195	0.783297	0.247154	0.000192959	-0.137922	0.0396014	0.151517	0.0236362	0.263199	6.92966e-05
Mrps23	-2.77877e-05	9.84856e-05	-0.28215	0.778095	0.966392	-0.0353596	0.0185015	-1.91117	0.0572878	0.664701	0.00370501	0.022853	0.162124	0.871358	0.999974	Mrps23	10380238	11	88.2044	64656	+	88.2044	88.2115	mitochondrial ribosomal protein S23	Mrps23; RP23-199A2.5; 2310047I09Rik; D11Bwg1153e; Rpms23	CGAGGCTTTCTAGCCCAAGTGGCCATGGCGGGGAGCCGGCTGGAGACGGTGGGGAGCGTGTTCTCCCGGTGCGTGCTCCGAGTTGGGCGAGGGCAGAGTTCCTAGCGGGTCACGACCCTCCTGGCATATCCTTAGGGGATGCGGTTGCGGGTGTCCGAGCCAGGTGATGCCCTTGGCACGGAATCGGTGTGGTTTGTCTCTGTCCCCTTGGATTTCTGTCCTGTCAGATTGTGCTCGCCACCCCATTTCGGTGGAGACCTTCTACAGTAAAGAAGCTGAAGGGCCTGACTGGACAGGTCTTGCTTTTTCACTATGGAACGGTGGGTGGGACCCGTGCAAGAAGATGGAAGCTGTGTGTCGTGGCTCGCGCGCGTAGTCTCGGCACTTAGGAGGCGAGGCAGGAGGATTGCCACAAGACCGGGGCCAACCTGGCTTCGTAGCAAGGCTACTGGTGGACTTCTGTCAAAACAAAAAGCCTGCGTGGACACGCTGTAATCCTAG		611985	41101	Mrps23	grey	-0.0112867	0.866894	-0.00174346	0.979346	-0.307519	2.86394e-06	-0.266537	5.55286e-05	0.135682	0.0429544	-0.00676765	0.919951	0.0743919	0.268641	-0.0932286	0.16532	0.127264	0.0577622	0.201807	0.00246266	0.0166959	0.804181	0.072351	0.282031	-0.0032622	0.961364	-0.0276841	0.68095	0.246037	0.00020671	0.0895224	0.182855	0.138999	0.0380686	-0.0482676	0.473278	-0.0321258	0.633243	0.176256	0.00834059	0.0394435	0.557919	0.320505	1.0143e-06	-0.00487653	0.942273	0.461704	3.5707e-13	0.00480098	0.943166	-0.0226591	0.736484	-0.000548289	0.993504	-0.276994	2.72224e-05	0.187381	0.00499455	0.13111	0.0505438	0.0101627	0.880045	-0.278846	2.39196e-05	0.142242	0.0337538	0.154001	0.0214175
Olfr345	-4.35542e-05	0.000154242	-0.282376	0.777922	0.966392	0.0333945	0.0289759	1.15249	0.250375	0.854737	0.0027236	0.0357909	0.0760977	0.939411	0.999974	Olfr345	10471749	2	36.64	258947	+	36.64	36.641	olfactory receptor 345	Olfr345; RP23-409M4.1; MOR136-7	ATGAGGAGAGATAATGAGAGCACTGTGTCTGAGTTCATCCTCCTGGGGCTCCCCATTCGAGCAGAGGAACAAGGCATGTACTTTGCCCTGTTCCTGGCCATGTACCTGACAACTGTGCTGGGGAACCTGCTCATCATCCTACTCATCAGGCTGGACTCTCACCTCCACATCCCCATGTACTTCTTCCTCAGCCACTTGGCCTTCACAGACATCTCTTTCTCATCGGTCACAGCTCCAAAGATGCTCGTGAATATGCTGACACACAGTCAGTCCATCTCATATACTGGGTGTGTTTCCCAGGTATATTTTTTTGCTATATTTGCTGATCTTGATAGCTTTCTTCTTACATCAATGGCCTATGACAGGTATGTGGCCATCTGCCACCCTCTGCACTATTCACAAACTATGAGTCAGACACTCTGTGTTCTTCTAGTACTTGTATCCTGGGCCTTATCCATTGCCAATGCCCTTGTGCGCACCCTTCTCTTGGCTCACCTATCT			45069	Olfr345	grey	-0.122032	0.0689276	-0.0330507	0.623488	0.0273542	0.684547	0.0270703	0.687649	-0.0480554	0.475227	0.020005	0.766399	-0.0474223	0.48107	-0.0384212	0.568178	-0.0795947	0.236492	-0.0831295	0.216253	-0.0197935	0.768797	-0.121804	0.0694513	0.0220391	0.743438	-0.0434802	0.518309	0.0386695	0.565678	-0.0951987	0.156527	0.0159912	0.81229	-0.064434	0.338167	0.101077	0.132383	0.0505604	0.452493	0.00172873	0.97952	-0.00313505	0.962869	-0.0808716	0.229033	0.0328342	0.625766	-0.0770857	0.251641	0.0147898	0.82616	-0.0317374	0.637359	-0.0389639	0.56272	-0.0450152	0.503635	-0.0500133	0.457406	-0.00246908	0.970753	0.0608165	0.36604	-0.0299251	0.656706	-0.117645	0.0795969
Plxnb1.1	3.19709e-05	0.000113567	0.281517	0.77858	0.966392	-0.00378209	0.0213347	-0.177275	0.859457	0.989423	-0.0174238	0.0263525	-0.661185	0.509189	0.999974	Plxnb1.1	10596988	9	109.095	235611	-	109.095	109.098	plexin B1	Plxnb1; 2900002G15Rik; AU042020; mKIAA0407	CGGAGACACCACTCCGGCTGCCTGTGCCCAGCGGGATCGAGGCCTCGGGCCGTTCCACCTGGGTGCGCGCGGCTCTCGCCTGCAACCCCGCCTTCCCTGCCCAAGTCTCGCAACTCACCGCCCGACCCTCCTGCGGGATGCGCGCGGCGAGGCGTCCGCCCGCAGCTCCGGGCTAGCTCAGATCTGCGCGCGGCGGCCTTCCCTCCCCTCGGAGGTGGGTCTGGCGGAGCCGCAGCTGTTACCCGGAGACCGAGGGGCGGAAAAAACTGCGCCCGCCGCCCGCCCCTCCCGCCGCGGCGCTGCCTCCGCTGGGAACAAAGGAGACAAAGCCGCGTCGGCCGGCCCGGGCTCCGCTCCTTCCACCCCCCCACCCCCCGCCCGTCGGGCCGCCCTCCCCCCGCGCGCCGCCCGGACCAGGCCGGAAGCTGCCGGGAGAACGGGGTACGCGGCCCCAGCCATCCGGGACCCCGCATTCCGGTCCCGCGGGATCCGAGTTTGTGA			130508	Plxnb1.1	turquoise	0.0411246	0.541247	-0.00386379	0.954247	0.67779	2.39205e-31	0.700661	3.02712e-34	-0.142679	0.0332064	0.352797	6.16811e-08	0.104005	0.121478	0.432607	1.38449e-11	-0.153917	0.0214895	-0.133586	0.0463066	-0.376895	6.15929e-09	-0.0927007	0.167738	-0.518478	9.63974e-17	-0.0936139	0.163572	0.0254681	0.705249	-0.487302	1.05983e-14	-0.609829	4.20351e-24	-0.0177328	0.792289	-0.027713	0.680635	0.164128	0.014134	0.0499614	0.457873	0.00908524	0.892682	-0.0716984	0.286405	-0.0400481	0.551894	0.0615483	0.360289	0.00997516	0.882242	0.223339	0.000782419	-0.140156	0.0364794	-0.0793613	0.237873	-0.0498254	0.4591	-0.0399521	0.552849	0.134063	0.0455251	-0.221228	0.000879799	-0.426474	2.86584e-11
Rai12	-2.58747e-05	9.16783e-05	-0.282234	0.778031	0.966392	-0.0126153	0.0172227	-0.732482	0.464658	0.923471	0.00233053	0.0212734	0.109552	0.912865	0.999974	Rai12	10387757	11	69.9682	54351	-	69.9682	69.9805	retinoic acid induced 12	Rai12; RP23-172M21.15-001; Derp6	CCTGGCTCTCTTAGAGCAGTACAAGATAGTTCCTGTTCCAGGACCTAGTGATCCCCACAGATCACTCTCAAAACTTTAGGAAAAGGAACAAAGACCTAGGCTTGGTTACCTATGCTAATATCACCTACAAGGAACTACCCAGATTTGACTTAGCACCCACCCTCATCATTTCTTCCTTCCTCAGACAGAAAGCTCTGCTGCATCCGGTACCCAGCCGGACCACTGGCCACATCTTCTATGAGCCAGATGCTTTTGATGATGTGGACCCAGAAGACCCAGATGATGACCTAGATATTTGACAGACAAATGGCAGAGGAAGGCTGTGGGCTCAGAACCACCCTGCTGTTGGCAGACTCTACCTTGTCCCTTGTCCTTTGTTACTTTGTCTGCAGAAGCTGTGTCGTGAGCCAAGGAGCAGCATCAAGCTAGGATGAGTGTGATGAGGGCATAGTGTGTGCCCATTTCTAATAAAATATATATGTGTGTGTGTGTCAATCAAAA			None	Rai12	grey	0.00565399	0.93309	0.0670437	0.318924	-0.24359	0.00024009	-0.146665	0.028544	0.111886	0.0955829	0.177043	0.00805092	0.227153	0.00063118	-0.107827	0.108308	0.111258	0.0974699	0.100288	0.135445	-0.176701	0.00817596	0.0854508	0.203655	-0.299062	5.48574e-06	0.0916142	0.172797	0.192723	0.00386558	0.100779	0.133532	-0.0611811	0.363168	-0.175488	0.00863233	0.0372205	0.58034	0.457071	6.54478e-13	-0.025665	0.703077	0.536922	4.72534e-18	0.348005	9.53767e-08	0.469595	1.24566e-13	0.000786708	0.990679	-0.0600293	0.372288	0.105515	0.116133	-0.146397	0.0288387	0.0625055	0.352853	-0.0391272	0.561084	0.28947	1.11888e-05	-0.116224	0.0833255	0.12701	0.0582675	0.177568	0.00786255
Rpl29.26	3.54415e-05	0.00012566	0.282044	0.778176	0.966392	0.0300766	0.0236065	1.27408	0.203984	0.833122	-0.00228617	0.0291586	-0.0784047	0.937578	0.999974	Rpl29.26	10581569	8	107.69	19944	-	107.69	107.691	ribosomal protein L29	Rpl29; MGC107574; MGC107575; MGC107576; Rpl43	ATGGCCAAGTCCAAGAACCACACCACACACAACCAGTCCCACAAATGGCACAGAAACGGCATCAAGAAACCCCGGTCGCAAAGATATGAATCTCTTAAGAGGGTTGACCCCAAGTTCCTGAGAAACATGCGTTTTGCCAAGAAGCACAACAAGAAAGGCCTGAAGAAGATGCAGGCCAACAACGCAAAGGCAGTGAGTGCGGGCGCAGAGGCCATCAAGCCCAAAATGCCAAAAGGCCCCAAACTCAAGCGGCTGGCTTTCATCGTTCACCCTAAGCTTGGGAAGCGGATTCGAAGCTACATGGCCAAGGGTCAGAGGCTCTGCCAACCAAAGCCCAGGGTTCAAACCAAGGCAGAGGCCAAAGCTCCAGCTAAGGCCCAGGCTTCAGTCCAGCCCAGGCCCCCAAAGGTGCCCAGGCCCCTGTGAAGGCCCCATAG		601832	133570	Rpl29.26	darkgrey	-0.0505175	0.452877	-0.287111	1.32798e-05	0.228576	0.000582075	0.131861	0.0492252	0.0536459	0.425349	-0.183063	0.00611495	-0.0151354	0.822164	-0.0109814	0.870463	0.112615	0.0934278	-0.0205677	0.760025	0.160216	0.0166392	-0.0149105	0.824764	0.227746	0.000610289	-0.559579	8.95292e-20	-0.38086	4.13905e-09	0.0755851	0.261016	-0.135019	0.0439923	0.956867	1.29605e-120	-0.359554	3.29494e-08	-0.583468	9.71733e-22	0.346129	1.12897e-07	-0.0771903	0.250996	-0.336059	2.7399e-07	-0.397962	7.0031e-10	0.0106276	0.874602	0.0259848	0.699556	-0.403827	3.71843e-10	0.14603	0.0292475	-0.190323	0.00434067	-0.0631761	0.347701	-0.347431	1.00435e-07	0.0300907	0.654929	0.0493225	0.46365	0.0317369	0.637364
Serpinb9d	-4.4079e-05	0.000155949	-0.282651	0.777711	0.966392	-0.0261543	0.0292965	-0.892744	0.372974	0.900692	-0.00340054	0.0361869	-0.0939715	0.925218	0.999974	Serpinb9d	10404452	13	33.193	20726	+	33.193	33.204	serine (or cysteine) peptidase inhibitor, clade B, member 9d	Serpinb9d; RP23-414F19.2; AT2; Spi9; ovalbumin	ACAGAGCACTCCAGGGTCAGAGACCGTTGAACACTGCACCGTGAGACCACAAATATTGGAGGTAAGGTAACCTTGCTAAACCCAGGACAATAGGACCCTTAAAGGACTGATTTCGAAGGTTTAGCCTGAGTACAGGAGATGGAACTGTGGATGTGAACATTAGGAAAAGAGACAACTTGGAGATTGATCTGGTGGTTATTCACAGAAGTGTTTGTTCTACACACTCCAGTACAGACTGACAATGAGGCTTGTCTAAGGGTTGGAGTCCAGATGCATGTCAAGATTAGGTACTGAAATATTTCAGTGGTCTTCTCCCAATGTCATCTGACCTTTTTAGTCTCTTATTCCTACCGCCGAGCCCATTTAACTACCTCTACCCTCTACTCAAGCATCTGAAAAATCTCTTGCTTTTGTGTTCTTTAAACTTGAGCAAACTCTAGCCCATTTAAGCTCTGCTCCACCTCTTCAACCTCATTTTAAAATTACTCACCCAATGATGTC			69093	Serpinb9d	grey	0.0115097	0.864289	-0.0471896	0.483227	0.136714	0.0413819	0.136544	0.0416375	-0.154613	0.0208997	-0.00609604	0.927872	0.0314026	0.640914	0.166798	0.0126197	0.0562749	0.402984	-0.05973	0.374681	0.00729856	0.913694	-0.0107866	0.872741	-0.0663026	0.324315	-0.0700285	0.297806	0.0639524	0.341797	-0.181779	0.00648882	-0.118904	0.0764057	0.0320621	0.633917	-0.124204	0.0640952	-0.0381279	0.571137	0.0460527	0.493842	-0.0307536	0.647832	-0.0895591	0.182674	-0.00621621	0.926454	0.045329	0.500662	0.0615459	0.360308	-0.00047204	0.994407	-0.112642	0.0933483	0.112043	0.0951146	-0.0993164	0.139292	-0.0802748	0.232498	0.0443247	0.510209	0.0145693	0.828711	-0.115629	0.0849278
Snrpd1	-4.0384e-05	0.000143328	-0.28176	0.778393	0.966392	0.00177394	0.0269256	0.065883	0.947531	0.996028	0.0030618	0.0332583	0.0920612	0.926734	0.999974	Snrpd1	10453825	18	10.6178	20641	+	10.6178	10.6282	small nuclear ribonucleoprotein D1	Snrpd1; AA407109; AL023031; SMD1	GTCGCGCGTCCGCAGGCCTCCGCGCGCTTTTCCGGCCATTCATAACCCCAGTCCGTGGATCTCTGGAGCCTGAATTCTGTGAACAGTCGGGCCAGAAGGGAGAACTGCGTCGCTAGGATGAAGCTCGTGAGGTGAGGAGGGTACCCCCGCCGGGCGAGGACGACGGGTAGAGGATTTGGGGTCGGCTCGGGAGGCCGGGCCGCTGTGCTCCCAGGGAGGCGGGAAAGCCGCGTGCGCGCGGCCTGCTAACGGCCTCAGGCCCCCGGGCCCCGCCGCGCCCTGCCCGCCGCCCAGAGCCCGGGCGAGGGGCCAGCGCGCAGACCCCGCCGGTCTTCCAGGAATGGAGGGGCCGAGCCGCCTCTGCCCACCCAGTATCCGGCAGCTTAAACGGAGCAGTGGCCCGTTTTCTTGGCGAATCGGACCATTTGCACTGAGGAGGACTTAGTAGACCTAGCATGGTTTTATCTGCAAATGATGACGCCGATTTGCAAGACGTTTTAG			107532	Snrpd1	grey	-0.00879586	0.89608	0.0675097	0.315565	0.415299	1.03969e-10	0.464003	2.63476e-13	-0.152765	0.0224974	0.40379	3.73371e-10	0.0284322	0.672819	0.384214	2.94464e-09	-0.18523	0.00552721	-0.176772	0.00814977	-0.466145	1.98059e-13	-0.00790575	0.906546	-0.55237	3.26784e-19	-0.0368483	0.584134	-0.137683	0.0399489	-0.456264	7.26637e-13	-0.552984	2.92985e-19	-0.0026542	0.968561	0.0271114	0.6872	0.154988	0.0205874	0.0524726	0.435558	0.249175	0.000170226	0.184542	0.0057081	0.0013726	0.983739	0.184586	0.00569647	0.122146	0.0686685	0.12155	0.0700392	-0.146495	0.0287314	0.0631789	0.34768	0.0170517	0.800095	0.308769	2.59713e-06	0.32391	7.66295e-07	-0.253186	0.000132325	-0.290641	1.027e-05
Synpo	-2.72396e-05	9.6457e-05	-0.282401	0.777903	0.966392	-0.0203639	0.0181204	-1.12381	0.262325	0.860375	-0.00192667	0.0223823	-0.0860804	0.931481	0.999974	Synpo	10459084	18	60.594	104027	-	60.594	60.6298	synaptopodin	Synpo; 9030217H17Rik; 9130229N11; 9330140I15Rik; AW046661	GTAAGGGATGATGCGATTTTGGAGTGATTAGTAGATTTGCCCACATATCAGGGTTATCTAGAGCTCCTGAGTAAGGTTAGGGGAAGCTAGGGTCAGGATGGAATAAAGTCAGGGTTGGAATGGAGTGCATCGGAATAGAGGGGTGATCTTGGTAGGTTCCTATTGCCCATGGGTTTGAGAACCAGGCCCTGGGAAGATGAGAGAGTACTCAGCTCCTACCTGGTGCAGCATCCCTTGTAGTTACAGAGTCCCAAGCTAGGGAAGCCTCCCAGAGAAGAGACCCTACTAGAATTCTAGCTCATGCTTTGGCATACATAGATCAGCTTCTACCTGCAATTCCTGGGATAACCAGGAGGGGGCAGCTTTGAGAAGCTACAGTTCTGTTCCCGCAGTTGTCATAGTGACTGCCTTCTCACTTAGCTGGTCTCTAAAACCCACCACAGCTTGCCTGTATCCTGCCTTGTGCCTCTTGTAGAATTCAGAGCAATAAATGCGTTCTGC		608155	5274	Synpo	grey	-0.0274748	0.683232	-0.0520027	0.439686	-0.0552359	0.411738	-0.0176568	0.793159	-0.0597983	0.374134	0.264018	6.56501e-05	0.429963	1.89796e-11	-0.0810845	0.227805	0.201526	0.00249791	-0.139643	0.037177	0.0689796	0.305119	0.029627	0.659912	-0.0810958	0.22774	-0.253827	0.000127058	-0.130932	0.0508606	0.0457945	0.496269	-0.127245	0.0578004	0.0608721	0.3656	-0.109111	0.104146	0.116468	0.0826743	0.226231	0.000665031	-0.0712512	0.289429	-0.0251379	0.708897	0.0406242	0.546184	0.0857561	0.202038	-0.0938847	0.162352	-0.190545	0.00429473	0.0591244	0.379551	-0.0715965	0.287092	-0.0600681	0.371979	0.110737	0.099059	0.158104	0.0181467	0.212575	0.00140727	-0.117313	0.0804543
Tex19.1	-3.843e-05	0.000136142	-0.282279	0.777996	0.966392	-0.00242295	0.0255756	-0.0947367	0.924611	0.995042	0.00336396	0.0315909	0.106485	0.915295	0.999974	Tex19.1	10383511	11	121.146	73679	+	121.146	121.148	testis expressed gene 19.1	Tex19.1; RP23-400P17.9; 2410081M02Rik; Tex19; Tex19a	CCTCCCTGGTGTTCAGTGCTTAGCGAGGAGAGCCTGGCTCTGGAGTCCATTAGCTGGCACCTGGGCGCTCAGTCAGGGAGGTAAGGATGGAAAGGGACTGGGCCGGGGGCTGAGCCGGGCTGGGTGCGGTGGGCCTGGGTCGGGTGGGAGCACGGTGGGCAGAGAGGAGATCCTCCTGGCGTAGGCTTCCCGGCCTCTTTGGTTGGTAGCCGGGCGCAAGTGTGAGGTCGGGGCCTTGAGCCCTGAGGACACCTCTGATGTCACCCCAGCCTGTCCAGAGTGAACAGGGAACCCCGGGGGCCAGAGCCCCAACACCCTCTCCTCAGGGGAGCCCTGCAGCGGGCCCAGCAGGGTGAGCCAAACCTCATTTTCTCTGTCTTTCTAGCTCCCCATATATTGGAGCAAGTGTGAAGCTGAAGAAGTTTCTGGAAGCTCAAGCCTGTCTACTTCTTCAGAGAGGTATTCATTGAATTCTCACCCAGTTCTGGTACCACTGCCCCG			75271	Tex19.1	turquoise	0.0574052	0.393588	-0.104024	0.121408	0.616938	8.86562e-25	0.58413	8.52655e-22	-0.0571677	0.395551	-0.0671503	0.318154	-0.146161	0.0291012	0.387962	2.00367e-09	-0.206775	0.00190878	-0.222741	0.000808927	-0.253262	0.000131693	-0.230621	0.000517622	-0.242888	0.000250561	-0.0939542	0.162039	-0.279839	2.23087e-05	-0.158399	0.0179291	-0.445533	2.8459e-12	0.133686	0.0461409	-0.121212	0.0708294	-0.231899	0.000480789	0.0759009	0.259024	-0.0125145	0.852572	0.0243627	0.717485	-0.4231	4.25028e-11	0.0670249	0.31906	0.0833076	0.215267	0.0110102	0.870126	0.0890225	0.185321	-0.0760679	0.257974	0.07276	0.279312	-0.164982	0.0136329	0.139845	0.0369007	-0.212156	0.00143902	-0.147112	0.0280579
Tmem194	2.65244e-05	9.40707e-05	0.281962	0.778239	0.966392	-0.0139074	0.0176721	-0.786969	0.432151	0.913837	0.000628407	0.0218285	0.0287883	0.97706	0.999974	Tmem194	10366983	10	127.677	210035	+	127.677	127.701	transmembrane protein 194	Tmem194; MGC40914; Tmem194a	GGGGCACGCGAGGAGGAGGCGGTGTGAGGCATCCATGGCGGGAGGAATCAAAGTGTCGGTGTGGTCGGCGGTTGGTCCAGGGCCCCGGTGCTGGGGGGCCGGGGGCGGCGGCGGCGCCACATGGCTGCTCTTGGTCGTCGCCGGCTGCGTGGTCTGCGGCTCAGGTACCACCCGGGCAGCGGCTGCCCAGGGGTCGGGCGCGAGGGCGTTAAATGTGGAAAAGTGGTTTCTTATCCCGAGGGTGCGGCCCGTTACTCGGAGCAGCTCGGGACGCTGAGTGAGACGCTCCAGGGACGGTCCGCACTGACGGGTCCCGGGCCGCCCTCCGGACAGCTCGGGTCGGGCGGAGGCCTGAGCCTTCCCCAGGAAGGGAGGCCTGGGCTGGTTGACACCCTTTAGGGGGGAAACCACGGAGGGGCTCCGAGGTGCTGCTAGGTCTCTTGAATTTCTGAGTTAAAACGGATTTCTGGGTTTCGCCCTGAAATAGGTCAGGAGAAAGCA			18346	Tmem194	grey	-0.0481085	0.474739	0.0141785	0.833238	-0.465917	2.04199e-13	-0.503492	9.79951e-16	0.209204	0.00168164	-0.258762	9.25977e-05	-0.19321	0.00377511	-0.337851	2.34539e-07	0.0304688	0.650877	0.0835531	0.213914	0.300433	4.9437e-06	-0.0645151	0.337558	0.454982	8.57547e-13	0.0707926	0.292552	0.113823	0.0899413	0.171025	0.0105135	0.522412	5.14503e-17	0.0169487	0.801278	0.0781227	0.2453	-0.145555	0.0297824	0.0046507	0.944942	-0.0959856	0.153115	-0.184742	0.00565495	0.0861708	0.199857	-0.123196	0.066303	-0.100089	0.136226	-0.115547	0.0851484	0.0158285	0.814165	0.0369802	0.582789	0.11319	0.0917543	-0.0144199	0.830441	-0.0903434	0.178857	0.157253	0.0187869	0.180976	0.006733
Treml4	3.54976e-05	0.000125918	0.28191	0.778279	0.966392	-0.00103602	0.023655	-0.043797	0.965106	0.996492	-0.011957	0.0292186	-0.409225	0.682775	0.999974	Treml4	10445758	17	48.2643	224840	+	48.2643	48.2754	triggering receptor expressed on myeloid cells-like 4	Treml4; 5031403H21Rik; BB137214; IDCP1; TLT4; Treml3	AGATGATGAGACTTAGGGGAAGACTTGCCTAGTTCAGAGGTCTCCTCCTTTTCTCCTCTCCTCTACTGACAGAATCTGGACTGGTATGGCCTGGAGGTACTCACAACTGCTCCTGGTCCCTGTGCAGCTGGTGTTCCTGGCCTCAGGTGAGATGATTCCCTGTACAAGGGTTTGAGAGGTGGGATAGATAAAAGGACAAGGAACCAGGCTGACCCTGTGACCAGGGCTGGCTTTGGGGCCATGTTGTGCGTCTGAGTGTTGGAAGTCATTGCCTCTTGGCTTCCCTAGCCCCAGAAACGAATGCATACAGCTAGAGCTCTGACCTCTGACCTGACAGTTTGTTGTCCAGGTGTCTGGGGGTCCACAGTATCTGAAGAGCTTCATAGAATGGTAGGACAGAGCCTCTCCGTGCAGTGCCAATACAAGCCTAAGGAGGAGTCCTATGTGCTGAAAACGTGGTGTCGGCAAACAGCCCCAAGTAAATGTACGAGAGTGGTCACT			138473	Treml4	turquoise	0.0350554	0.602571	-0.12528	0.0618072	0.649248	4.43393e-28	0.641325	3.11116e-27	-0.197394	0.00307298	0.0805769	0.230739	-0.0653194	0.331557	0.424668	3.54109e-11	-0.175715	0.00854513	-0.0893031	0.183933	-0.28618	1.42031e-05	0.0351699	0.601385	-0.344372	1.32081e-07	-0.201617	0.00248647	-0.0990682	0.140288	-0.344169	1.34487e-07	-0.519895	7.69682e-17	0.222495	0.000820066	-0.115551	0.0851398	-0.158025	0.0182058	0.126673	0.0589428	-0.0683313	0.309698	-0.114739	0.0873682	-0.226525	0.000654088	0.0795795	0.236582	0.178718	0.00746385	0.0998901	0.137011	-0.164592	0.0138601	-0.027718	0.680581	-0.0878825	0.191035	-0.205306	0.00205932	0.0945963	0.159177	-0.186571	0.00518964	-0.252854	0.00013514
Vmn1r148.4	2.97336e-05	0.000105202	0.282634	0.777724	0.966392	-0.0127027	0.0197632	-0.642747	0.521061	0.93684	-0.00112796	0.0244114	-0.0462063	0.963188	0.999974	Vmn1r148.4	10560728	7	20.1217	81011	-	20.1217	20.1226	vomeronasal 1 receptor 148	Vmn1r148; V1rd14; V3R8	TCTTACAGTTGTTGGTTTTTCAGTGTCTTAAGTAACATTCACATTCCAATTAAGGTCAGTGGTCCACAGATAACAGACAATAACACTGACTCAAACAGAAAGTTGTTCTGTTCCACTTCTGGATTCAGTGTAGGCATTGTCCTCTTGCAGTTTGCCTATGATGCCACATTCATGAGCATCATGGTCTGGACCAGTGTCTCCATGGTACTTCTCCTCCATAGACATCGCCAGCGAATGCAGCACATCCTCACTCCCAATCAGGACGCCAGAGGCCAAGCTGAGACCAGAGCAACCTGTACTATCTTGATGCTGGTAGTCACATTTGTTAGCTTTTATCTTCTAAATTTTATTTGTATCATGTTACATGCCCTTTTTATGCATTCTCATTTCTTCATAAGGCTTGTCAGTGAGATTTTAACTGCAGTCTTCCCCAGTATCTCTCCTTTACTGTTGATCTTCAGAGATCCCAAGGATCCTTGTTCTGTGCTCTTCAACTGTTGA			104166	Vmn1r148.4	grey	-0.0212838	0.751938	0.0619917	0.356832	0.353881	5.58348e-08	0.397758	7.15717e-10	-0.162476	0.0151487	0.107306	0.110034	-0.0161237	0.810764	0.312885	1.87614e-06	-0.108027	0.107654	0.11219	0.0946791	-0.192069	0.00399022	0.0660628	0.326072	-0.326745	6.05225e-07	0.0729076	0.278335	0.220345	0.00092376	-0.349034	8.69034e-08	-0.260623	8.20464e-05	-0.125249	0.0618707	0.0178077	0.791431	0.157615	0.0185121	-0.043592	0.517233	-0.0787854	0.241307	-0.0181769	0.787209	0.111285	0.0973868	-0.0257407	0.702244	0.123516	0.0655965	0.295632	7.09872e-06	-0.295967	6.92349e-06	0.120793	0.0718163	-0.112498	0.0937713	-0.0416718	0.535874	-0.0399466	0.552904	-0.02256	0.737594	-0.225193	0.000705142
Zhx2	2.98298e-05	0.000105854	0.2818	0.778363	0.966392	-0.0142893	0.0198858	-0.718567	0.473174	0.925888	-0.0059048	0.0245629	-0.240395	0.810249	0.999974	Zhx2	10424213	15	57.6947	387609	+	57.6947	57.8398	zinc fingers and homeoboxes 2	Zhx2; Afr-1; Afr1; Raf; mKIAA0854	GTGGGTTTTGGCGTAGATTCCCCACTGATCGAGGCATTTTCCCCCTTTTTTTCTTTTTTCTTTTCTTTTTTTTTTCTTTTTCTTTTCTTTTTTTTTTTCTTTTAAAAAATTCGATCAACCGTTCTCCGTACCGGGGCTTTTTTCTGTCTATCTGTCTGTCTGTCTGTCTGCCAGGCTGGCTTTCCCCCACCACCACCTCTTTCCCACGGAGCCCGAGTCGGGCGCCGGGTGGGGAGTGGGGAGTGGGTGGGGGGAGCCAGCAGAGTTCCATTTTGGAACGCCCGTGCCTCGTCTCCGCGTTCCCAGCCCGGGTCCCCGCGTTCGCAGCCCCGGCGCAGGTAAGAAACTTCGCCCCGGCGCGGAGCACCCGCAGCGGGCACCGCCAGCCCGGAGCCCGACACGCCGGGCGCCCGCCACTCCAGCCCAACTTTCCCACCGCCGCCGCCGCTCCCGAAAATGTGTTGTTAATGGGACTTGGCCGGGTTAGGAATGGGGGTGCGC			8968	Zhx2	grey	-0.177808	0.00777809	0.203395	0.00227149	-0.445279	2.93733e-12	-0.433283	1.27664e-11	0.221803	0.000852239	0.12724	0.0578101	0.49857	2.04821e-15	-0.218571	0.00101828	0.604692	1.2634e-23	0.167755	0.0121128	0.519106	8.72533e-17	0.0751926	0.263508	0.21391	0.00131041	-0.14717	0.0279953	0.189451	0.00452608	0.0894501	0.18321	0.261369	7.81459e-05	0.0400102	0.552272	-0.327773	5.55218e-07	0.156414	0.019437	0.226109	0.000669637	-0.0731567	0.276692	-0.163737	0.0143686	0.351003	7.26763e-08	-0.120204	0.0732219	0.0632902	0.34683	-0.12118	0.0709039	-0.155286	0.0203423	0.145912	0.0293791	0.00983186	0.883922	-0.0191963	0.775585	-0.172109	0.010026	0.487151	1.08289e-14	-0.0165553	0.805797
Gm15542	-7.61394e-05	0.000270513	-0.281463	0.778621	0.966398	-0.0462108	0.0508185	-0.909329	0.364176	0.900692	0.0272636	0.0627708	0.434335	0.664473	0.999974	Gm15542	10558740	7	140.891	100043546	+	140.891	140.892	predicted gene 15542	Gm15542; OTTMUSG00000023442	GTGGTGGAGGACCAGCGTGTGGCTGAGCTGCGCTGTGCTCCGCTCCTTTCCGCTCTCCGGCGCCGGCCCGCTCACCGGCTGTAAAAAATGGTGAAAGAAACCGCTTACTACGATGTTTTGGGGGTAAAACCCAATGCCACCCAGGAAGAATTGAAAAAGGAATATAGAAAATTGGCCTTGAAGTACCACCCTGATAAGAATCCAAATGAAGGAGAAAAGTTTAAACAGATTTCTCAAGCTTATGAAGTTCTTGCTGATTCCAAAAAAAGGGAACTATATGATAAAGGAGGGGAGCAGGCGATTAAAGAGGGCGGAGCAGGTGGTGGTTTTGGCTCACCCATGGATATCTTTGATATGTTCTTTGGAGGAGGAGGAAGAATGCAAAGAGAAAGGAGAGGTAAAAATGTTGTTCATCAGCTCTCAGTGACCTTAGAAGACTTATATAATGGTGCAACAAGAAAACTGGCTCTGCAAAAGAATGTGATTTGTGACAAATGTGAA			None	Gm15542	magenta	0.0811156	0.227626	-0.112717	0.0931287	-0.304047	3.74893e-06	-0.307187	2.93918e-06	0.239218	0.00031252	-0.430248	1.83483e-11	-0.0718753	0.285215	-0.301109	4.69563e-06	0.0306538	0.648899	-0.0255126	0.704758	0.139933	0.0367816	-0.0301893	0.653871	0.148635	0.026455	0.37537	7.16666e-09	-0.190807	0.00424083	0.688363	1.1815e-32	0.326234	6.31626e-07	-0.139982	0.036715	-0.0118188	0.860682	-0.0590251	0.380354	-0.198237	0.00294674	0.211757	0.00146982	0.614432	1.54159e-24	-0.218306	0.00103311	-0.113013	0.0922678	-0.224168	0.000746948	-0.128468	0.0554153	0.606561	8.48492e-24	-0.175154	0.00876208	-0.0385585	0.566795	0.198265	0.00294269	-0.114458	0.0881523	0.0409086	0.543375	0.556325	1.61227e-19
2010003K11Rik	-2.96619e-05	0.000105498	-0.281161	0.778852	0.966483	0.00297401	0.0198189	0.15006	0.880856	0.991535	-0.00295171	0.0244802	-0.120576	0.904138	0.999974	2010003K11Rik	10464772	19	4.49678	69861	-	4.49678	4.49858	RIKEN cDNA 2010003K11 gene	2010003K11Rik	TACCTTTTGGGTTTAAAGACTCCCTGGACTGGCATTTATGAAGGTCTTAGGGACCTACACAGAAATGAGAGTAGCAACTGTGACCCCTTGGCCCCACAAAGACCAGCCACCCACTTCCAGGTCAGAGTTCAGTGAAGCCAAAGAAAGGCTGAGAACTTCCTGAATATCACCTGCTCCCAGGGCCAAGCTCCACATGGCTTTCTGGGCAGCTGCCAGTGACTGGCCAAGGCTTGGGCCTCCCTCATAGACTGTGAGCCTTCACAGGCTAGGACCATGTCTGGACTGTCCTGGGGGGGTTGCTATATGCCTGAGAAGCCCAAACATGCATATGGCTGCCTTTGGACTTCATGATATCCCGATGAAGAAAGCAGGGAAGTCTTCTCTCCCTGTGTGACAGAGGGAAACTGAGGTCAGGAGTGGAGAAGAGACCTTCCTCCTACACATACACACTGCCTAACACTGGGGTTGAACCCATTAATAAAGCCACTGACCTGAAGGAAA			52832	2010003K11Rik	grey	0.0163795	0.807819	-0.152384	0.0228402	0.669833	2.12036e-30	0.652398	2.01087e-28	-0.107208	0.110362	0.0869486	0.195813	-0.005357	0.936597	0.348242	9.33549e-08	-0.156806	0.0191314	-0.138136	0.0392921	-0.290578	1.03176e-05	-0.10728	0.110121	-0.326156	6.35728e-07	-0.204286	0.00217025	-0.193606	0.00370292	-0.286492	1.38872e-05	-0.535403	6.10014e-18	0.164598	0.0138563	-0.158026	0.0182048	-0.152785	0.0224803	0.031209	0.642975	-0.0438877	0.514392	-0.0227913	0.735004	-0.323614	7.85308e-07	0.137184	0.0406808	0.108216	0.107036	0.0092475	0.890777	-0.00997825	0.882206	-0.173276	0.0095238	-0.0394895	0.55746	-0.182476	0.0062833	0.139533	0.037328	-0.163877	0.0142843	-0.248588	0.000176555
A430005L14Rik.1	-2.91075e-05	0.000103678	-0.280749	0.779168	0.966483	-0.00886556	0.019477	-0.455181	0.64943	0.968006	-0.000839142	0.0240579	-0.0348802	0.972207	0.999974	A430005L14Rik.1	10510809	4	153.957	97159	+	153.957	153.962	RIKEN cDNA A430005L14 gene	A430005L14Rik; RP23-254N4.1; C79672	GACGCCGCGCGCGCGCTCAGAGCCGCGCGATTGAGACTTGGCGGAGGAGCGTTAGGCCGGGGCGCTCACTCATGAGGAGCAGGAAGGTGAGGGGCCCCCGCAGGCGGGGTGCGCGCCGCCGAGCCGCACTCTCCCAGGGGAGCCGGCGGGGGGCGGGCGCCTCGAGCCCCGCCCCTGGGAGGGGAACCCGCACTCCAGGCACCTCCACCCGCCCCAGGCGCGGGGCTCCAGGCTCGCTCCCCGGGGTGAGGGCCACCGGGACCCGAGCTTTGCCCTCGGCCGTGCGGGCTACTGCCCGGGCTTCCTGGCCTCTCGCACTGCCCACAGATGGGCGTGCTGCAGCCGAGCGAGCTCAGCCAAGCCCCTGTGTCGTGTGTAACCTGGGCTGAGGGCGGGCAGTGGGACGGGAGCTAGGGTGACTGGGACCTAAACCCCGGCTGCAAAGGGTCTCTGGCCGAACGAGCATGGCAGGGACAGTGAGTCCCTTAGCCTGAAGTGTGT			18433	A430005L14Rik.1	grey	-0.0182003	0.786942	0.153099	0.0222016	0.125172	0.0620338	0.202313	0.00240019	-0.186081	0.00531089	0.564685	3.51054e-20	0.264666	6.28918e-05	0.144762	0.0306947	0.0453321	0.500633	-0.089745	0.181764	-0.282261	1.87989e-05	0.00406697	0.951844	-0.443147	3.83015e-12	-0.128847	0.0546947	0.142314	0.0336638	-0.477716	4.09465e-14	-0.369496	1.27515e-08	-0.123322	0.0660228	0.0412191	0.540317	0.433118	1.30228e-11	0.168965	0.0114973	0.228321	0.00059061	-0.0163686	0.807945	0.358039	3.79727e-08	0.278702	2.41629e-05	0.0680717	0.311544	0.211636	0.00147927	-0.312945	1.86719e-06	0.047754	0.478004	-0.071906	0.285009	0.362605	2.47071e-08	0.303963	3.77321e-06	-0.0355854	0.597093	-0.422168	4.73536e-11
BC030307	-2.22797e-05	7.93231e-05	-0.280873	0.779073	0.966483	-0.0284035	0.0149017	-1.90606	0.0579514	0.666736	0.00280352	0.0184065	0.152312	0.879081	0.999974	BC030307	10365495	10	86.7058	103220	+	86.7058	86.7768	cDNA sequence BC030307	BC030307; AI449705; AU041509; Gnn; MGC40847	CTTCCGGCTTCTAGCGAACGTTTAGTCCGTGACTAGGGGAAACGGTAGCCAAGACAATGCGTCCTTTACCCTTTTCTCGTCTACGACGCGGGTCACGTTACGAGTCCTTTCAGCGCTACGTTCGCCGTCACCTTTCTTTTGGGCGTTTCTTTTCGCAAAAGAGAAATTTGTGAGGGGTTGAATATCCGGAATGCGTTTGGATGGTGGTGAGAAACTACAGTTTCCGGCATGCAACGCACTAATCTCATGAATGCTGGGAATTGTAGTCTCTGGCATCTAAGCCAGTTGCGTAGCTTGGCCCTTGCTTACTCCAATCTTGTGTCCGCGGGAAATGTCTCTGAGTGATTATAGGATTTCCACCTCATTCAGATTGCAGAATAGATCTGTGCTTGTTCTAGGACTCTAATGCACACAGTTTTCAGAGGCGGACCTGAAAAGCAGCCCCGCGTAGCCCTAGTCTCACCGTGTCAGAGGGTCAGCCCTGGATTCTGGGCTGGTGGT			52968	BC030307	grey	0.0346833	0.60643	0.222241	0.000831768	0.0208607	0.756714	0.048593	0.470297	0.0169311	0.80148	0.0304023	0.651588	-0.0994537	0.138743	0.251542	0.000146792	-0.0892712	0.184091	0.234712	0.000408073	-0.0464939	0.489708	0.235348	0.000393125	-0.0738573	0.272106	0.0161505	0.810455	0.19158	0.00408579	-0.191013	0.00419901	-0.00018344	0.997827	-0.0868321	0.196415	0.0733058	0.275711	0.0920445	0.17078	0.0337356	0.616307	-0.086333	0.199009	-0.165706	0.0132206	0.1624	0.0151966	-0.178122	0.00766827	0.219926	0.000945322	0.174013	0.00921812	-0.154306	0.0211582	0.337613	2.39438e-07	0.0412029	0.540477	-0.0212062	0.752814	-0.103429	0.123566	-0.0672677	0.317306	-0.188164	0.00481255
Bcmo1	-2.5963e-05	9.24753e-05	-0.280756	0.779162	0.966483	-0.00178537	0.0173724	-0.10277	0.918239	0.994705	-0.0057108	0.0214583	-0.266134	0.790386	0.999974	Bcmo1	10575750	8	117.096	63857	+	117.096	117.133	beta-carotene 15,15'-monooxygenase	Bcmo1; Bcdo; Bcdo1; CMO1; beta-CD; betaCMOOX	CTTCCGGCAGCAGGCAGAAGCACCGGTCAGCTTGGGGAAGGGACACAGAGGAAGAGACGGAGTGTACAGGGACCAAGGATGATGTCAAGGAGCAAAGAGCAGGAAGACAGGAGGCTTTGAGCACACACGGCTTTGTCTATTCCAGTAACAACCCCCTTGCTGCCGCTCACCGGTTCCATGGAGATAATATTTGGCCAGAATAAGAAAGAACAGCTGGAGCCAGTTCAGGCCAAAGTGACAGGTGAGACTTCTGTATTTAGATGGGCATTTTCCTCACCCCCTCCCCCTCCCTTTATCCCTCACCCCCACTCCCACCTCCACCTCCCCTGCCCCATGTTAGAAGTTGCTTTTGGAAGCCTGGAAACCCATATATGGCAACAGGATGAGCCAGTATCCAGAAACAGTCTCTGTAACCAATAGGGTATGTTTCTACACGGTAACTCGGTGTCCACGGGGAGAGCAATCCTTTCTCACTGTCTCCAGAGGAGTGTTGGGAATGCT		605748	41172	Bcmo1	grey	0.0566285	0.40003	-0.066335	0.324078	0.62839	6.63863e-26	0.640549	3.7536e-27	-0.240291	0.000293072	0.341043	1.77365e-07	0.055186	0.412161	0.466042	2.00819e-13	-0.133029	0.0472327	-0.0478853	0.476793	-0.345375	1.20779e-07	0.042856	0.524338	-0.457769	5.97774e-13	-0.248896	0.000173213	0.00960749	0.886553	-0.559577	8.95525e-20	-0.595603	8.43955e-23	0.154002	0.0214168	-0.0778729	0.246818	0.04591	0.495183	0.141022	0.0353264	-0.0572571	0.394812	-0.19822	0.00294928	-0.063714	0.343604	0.156426	0.019428	0.181118	0.00668928	0.15415	0.0212902	-0.279898	2.22165e-05	0.0263203	0.695867	-0.0878326	0.191289	-0.112408	0.0940343	0.0957956	0.153933	-0.119466	0.0750157	-0.427064	2.67407e-11
Emilin2	-3.05307e-05	0.000108557	-0.281241	0.778791	0.966483	0.0154694	0.0203935	0.758544	0.448941	0.919332	0.0119502	0.02519	0.474402	0.635686	0.999974	Emilin2	10452648	17	71.2522	246707	-	71.2522	71.3115	elastin microfibril interfacer 2	Emilin2; FOAP-10	TGCTGCACACACTCTGCCTGCCCCCAGGATAAAAGCCTGCCATCCCTCGTTTCCAGACAGCTGTGGAAGTGACACATGGTTACTTCTGTCACTGGACAACCAGAAGACTCGTTATGTCCCCTTGGCTGGAAGCTGGCTTCTCCTGTGCCGCCTATAAGCCAGCTCTGCTCGAAGTTCTTGGGTTGAATCTACTTGGTGCTGTTCCGACTGGCCTGGGCCTGATGCAGCTGGAAGACACTGTAGCGGATGCGCCTCTCTACACTGCACGTAGAAGATTTAAACACTGAAGTGCTTATGTGGCCTGGACCCAGAGAGTTTAACATGGGCTGTTGTTCCACACTTGGTTGCTGTTACCGTCTGGTACTGATCTCTGTTCCCCTGGGCCCTGCTACCAAGGTGGATGTGAGAGACATTATTTATGAAACTTGCCAGGCTCCTTAAATGACATGTACAATATAAGTGCAAAGACAGGGAGCGTCAATAAAGATGTTGGAATCACTA			36483	Emilin2	grey	-0.0300159	0.655732	0.212261	0.00143096	0.485346	1.40116e-14	0.529263	1.69056e-17	-0.110046	0.101197	0.286087	1.42994e-05	-0.0882727	0.189065	0.389302	1.74395e-09	-0.25966	8.73588e-05	0.037053	0.582046	-0.508081	4.87625e-16	0.0459012	0.495266	-0.520577	6.90314e-17	-0.0529484	0.431401	-0.0730597	0.277331	-0.388615	1.87272e-09	-0.528888	1.79784e-17	-0.0295703	0.660521	0.0959871	0.153108	0.165488	0.0133437	-0.0458119	0.496105	0.185873	0.00536298	0.0717953	0.285753	0.00934618	0.889618	0.0815056	0.225391	0.234216	0.000420107	0.265189	6.0745e-05	-0.175133	0.00877013	0.0674368	0.316089	-0.0164419	0.807102	0.0893845	0.183532	0.169578	0.0111967	-0.328669	5.14902e-07	-0.240834	0.000283672
Galnt5	-2.97462e-05	0.000105883	-0.280934	0.779027	0.966483	0.00808952	0.0198913	0.406687	0.684635	0.972211	0.0041708	0.0245696	0.169755	0.86536	0.999974	Galnt5	10472181	2	57.9979	241391	+	57.9979	58.0459	UDP-N-acetyl-alpha-D-galactosamine:polypeptide N-acetylgalactosaminyltransferase 5	Galnt5; RP23-255J22.1; 4832424J23	AGAAGGTGAGAGCTGAAGGAAGTTTGCTGGGTAATGGCTTGAAAGGTTTTCCTTCTGAGACATGGTGTTGAGTTACAGCATGCAGCGAACTGGGAGGAGAGAAGCTGCTGGCTGCAGCCCCAGCCTAGTCCCACGTTTTCTTGTTTTCTTGGGCTGGAAGGAAGATGGACATGAGCCCTGTGAGACAAGATGCAGTGAAACTGTCCTGCAGCTGCAGCTGACTGCTCCGGGAGCCACCTGGAGCCAGTGTATACTAGGGTTTAGCCAGGGCCAGGGAGCGGGCACAAATACTTTGCTGTGAAATGCCACGCAGGCAGAGAGTGACAGGCAGTCAGTAAGAGCTGAGCTTTTCCCCCTTGGACAGCTATTTCCTGCTTGGTTCCGACGAGAGGGGCCTTGCTCCTACTGCTGCTGCTGTTGCTGCTACTACTACTGCTGTTGCTACCTCAACTCTCTCTCTCCACTCCAGGTAAGCAGAGCGCAAGCTGCAAGTCAGCCTTT			8733	Galnt5	grey	0.0501339	0.45632	0.0943355	0.160335	0.168942	0.0115091	0.179612	0.00716656	-0.131835	0.0492707	0.146537	0.0286854	0.0306436	0.649008	0.207466	0.0018415	-0.0460554	0.493816	-0.0309235	0.646018	-0.0812635	0.226777	-0.0634437	0.345659	-0.12857	0.0552206	-0.0490617	0.466021	0.109356	0.103367	-0.258172	9.61963e-05	-0.160878	0.0161904	-0.0313415	0.641564	0.00961371	0.88648	0.0880635	0.19012	0.0811061	0.227681	-0.118498	0.0774248	-0.156437	0.0194196	0.0786306	0.242235	0.038797	0.564396	0.107931	0.107967	0.166353	0.0128617	-0.189864	0.00443737	0.112587	0.0935106	0.0260621	0.698706	-0.070603	0.29385	0.025395	0.706056	-0.00656183	0.922377	-0.278874	2.38733e-05
Gm10572	-3.04799e-05	0.000108536	-0.280829	0.779107	0.966483	0.00733036	0.0203895	0.359516	0.719556	0.97474	-0.00192672	0.025185	-0.0765024	0.939089	0.999974	Gm10572	10516219	4	123.895	100038647	-	123.895	123.896	predicted gene 10572	Gm10572; ENSMUSG00000073760	ATGGGACTTGGAAAAGTCTTGCACTCCAAGGGTCCCATCAAACTGTGGAGCAAGAAGGCTTCCAACACGCAGTGGAAATGGTTAGGAGAGGATCCAGTTTTAATAGAAAACAAGCATGTTGTTTTCTTTTCAGGAGAAGGAAGGACAGTGACTCCCAAAAGGGTGTGGATGGCACAGGCAGGTGGCTTCAGTCGTGATCTATCAGGCACTCTCACAGCCCTGACTCTAGATGGTGTGGCTCTCCTTGTGCTCGGGACAGGACAGATGGACACTGCTTCTCCCACACCCACTGTTTTAGTACTTTGA			None	Gm10572	grey	-0.0151521	0.821971	-0.268681	4.80919e-05	0.411332	1.62441e-10	0.377391	5.86244e-09	-0.0751998	0.263462	0.224709	0.000724622	0.0169268	0.801529	0.207876	0.00180259	-0.129124	0.0541712	-0.200609	0.0026164	-0.269171	4.65312e-05	-0.110232	0.100617	-0.155695	0.0200099	-0.295641	7.09414e-06	-0.259728	8.6973e-05	-0.221695	0.000857357	-0.427557	2.52312e-11	0.325947	6.46953e-07	-0.0018938	0.977565	-0.190762	0.00425005	0.0368475	0.584142	-0.0057069	0.932465	-0.181261	0.00664548	-0.251063	0.000151277	0.0793009	0.238232	0.0659003	0.327266	-0.104023	0.121411	-0.0383853	0.56854	-0.11268	0.0932361	-0.0599083	0.373255	-0.225636	0.000687754	0.0463485	0.491068	-0.0877123	0.1919	-0.103694	0.122603
Kiaa0232	3.17139e-05	0.000112854	0.281017	0.778962	0.966483	0.00329939	0.0212008	0.155626	0.876471	0.991535	0.0073928	0.0261871	0.282307	0.777975	0.999974	Kiaa0232	10529567	5	36.9431	320661	-	36.9431	37.0873	KIAA0232 protein	9030221A05Rik; A930018H20Rik; Kiaa0232; mKIAA0232; v	ATCAAGATTACCCTAGAAATTGTTGCTATGACCAAATGGATTTCATACTCAGCCATGAGCTTGGGTGACCTGGACAGCCAATGTTTATCAGGAAAAGGCTCCAGGTGGCAAAGAAGCCTCCCTCCTCAGCTGTGGTTGTGGGGAGAGGCCCCCCACAGGGGATACGGTGGGTCATCAAAGGCAAAGGGATGACTAGATTCTGTATTTGGTTTCTTTTGTAGTAAGTGGCTGAAGCTCAGAGGCTTTGGTACAGAATTAAAGTGTGGTTTTAGTTTCTTGAATGGATGATCACAAAAAAAGCATTAAAAAAAGTTGGCAAACGCTGAAGCGCACTGTGGTATGAAGCGCGTTGCACATCCGTAGCACTGAAGTATCAGCTCCGTTCCTGGGCTGATTTTCCCCCCGTGGTTGTATTGTTCTGATTTCACGTACACCAGAGTAACTGATTTTTTTTTTGTTTTGTTTTGTTTTCTTGTGGAGTTAACACCAAATAAAAATTTC			19716	Kiaa0232	grey	-0.153364	0.0219683	0.134702	0.0444951	-0.649137	4.55885e-28	-0.658278	4.48073e-29	0.286639	1.37404e-05	-0.301327	4.61824e-06	0.0278966	0.678637	-0.505033	7.7615e-16	0.216686	0.00112831	0.016118	0.81083	0.38848	1.89904e-09	0.0500182	0.457361	0.448853	1.87489e-12	0.270691	4.198e-05	-0.0770066	0.252129	0.634235	1.69518e-26	0.612428	2.39091e-24	-0.148202	0.0269027	0.0667392	0.321132	0.0017152	0.97968	-0.169284	0.0113402	0.0903598	0.178778	0.308591	2.63373e-06	-0.00848877	0.899689	-0.147336	0.0278174	-0.192452	0.00391672	-0.172392	0.00990205	0.392913	1.19596e-09	-0.106394	0.11311	0.0335065	0.618705	0.199081	0.00282515	-0.107787	0.10844	0.180568	0.00686016	0.47203	8.95026e-14
Olfr341	3.78492e-05	0.000134757	0.280869	0.779076	0.966483	-0.0107224	0.0253156	-0.423548	0.672311	0.970473	-0.0166007	0.0312697	-0.530889	0.596034	0.999974	Olfr341	10482117	2	36.4792	258952	-	36.4792	36.4801	olfactory receptor 341	Olfr341; RP23-311F6.3; MOR136-2	TCCTGGGTTTTATCCTCTGCCAATGCCCTTGTGCACACCCTTCTCTTGGCTCGCCTATCTCATTTTAGAAATAATACCATTCCCCACTACTTCTGTGAACCCTCTGCCTTATTGAGCCTGTCGAGCTCAGACACCACCATCAATGAGATGGTCATCCTTCCTTTAGGTACACTAGTCATTACCCTGCCATTCATATGCATCCTGGTCTCTTATGGCCGAATTGGAGTCACCATTCTGAGAACTCCGTCCATCAAGGGAATCTGCAAAGCCTTGTCCACGTGTGGTTCTCACCTCTCTGTTGTTTGTCTGTACTATGGAGCTATTATTGGGCTTTACCTAGTTCCCTCATCTAATAACACCAATGACAAGGATGTCATTGTGGCTGTGATATATAGTCTGGTCACACCCATGGTGAATCCCTTTATCTATAGTCTGAGGAATCGGGATATAAAAGGAGCATTGAGAAATATCCTCAACAGGAGACTGTGTCCACAGTGGTAA			74160	Olfr341	grey	0.0155155	0.817775	0.0302442	0.653282	0.375377	7.162e-09	0.362219	2.56273e-08	-0.227512	0.000618438	0.104579	0.119425	-0.0921504	0.170286	0.343054	1.48485e-07	-0.159184	0.017362	-0.0247989	0.712648	-0.194894	0.00347683	-0.00597911	0.929252	-0.192029	0.00399799	-0.243063	0.000247901	-0.0278132	0.679544	-0.302529	4.21299e-06	-0.314951	1.5907e-06	0.16089	0.0161822	-0.0469853	0.485126	-0.153117	0.0221858	0.118031	0.0786072	-0.142831	0.0330175	-0.214844	0.00124637	-0.107271	0.110153	0.0353604	0.599416	0.23037	0.000525154	0.0385224	0.567159	-0.199025	0.00283303	0.129347	0.0537526	0.00621996	0.92641	-0.193906	0.00364909	0.0221561	0.742124	-0.121989	0.0690258	-0.300095	5.07243e-06
Rab11fip3	-2.51401e-05	8.94769e-05	-0.280968	0.779	0.966483	0.0201411	0.0168091	1.19822	0.232126	0.846787	-0.00526725	0.0207626	-0.25369	0.799973	0.999974	Rab11fip3	10449207	17	25.989	215445	-	25.989	26.0692	RAB11 family interacting protein 3 (class II)	Rab11fip3; Cart1; D030060O14Rik; MGC47508; Rab11-FIP3; mKIAA0665	CTGCCTATCCCCCTGCCCCCGCCTCACACTACAGTTTAAGATGTTGCCTCGTATTGTACATTTTGGGGAAAGCCTTGTGTGTAAATCAGTGTAAACTTGGAGGAGAGATTTTTCTATCATGTAGAGTAGGTATTTTTTATAGATTGAAGGTTGATCAATTTTTTTAATACTTTCCAGAGAGAAAACTATCTGTGTATACATATGAAATATATATATATATATATGTATAATATATCAATACTGGAGCCCCGCCTTTCTGTGCCCAGGTCCAGGCCCTGTGTAAGGGCTTGCAGCCTGTCTCTGCTGTCCACCCTGCAGTGCTCACTTTAAACACAGGTCTCTAGGAGACCCTGGGAAACACACCAATCACCAACTTGCTCATGACATTGCTTCAGCTCCCTGAGAAGTAGCTCTTCCTCCAGGGCATGGAAGGATGGGAGGCCAGCAGGACCCTGCCCCATGTGTCAGCTACCACAGATTAAAGCTGTTACCGCACACGGA		608738	49396	Rab11fip3	tan	-0.130304	0.0519905	0.0589411	0.381034	0.00314632	0.962736	0.0383252	0.569145	-0.133692	0.0461312	0.639308	5.06196e-27	0.517492	1.12688e-16	-0.097886	0.145106	0.248417	0.000178446	-0.193471	0.00372746	-0.0688289	0.306179	-0.140564	0.0359319	-0.218074	0.00104626	-0.0376798	0.575673	0.0385053	0.56733	-0.248784	0.000174418	-0.247355	0.000190582	-0.143604	0.0320697	0.119183	0.0757147	0.419929	6.1308e-11	-0.0726341	0.280147	-0.0924372	0.168954	-0.0254222	0.705757	0.190228	0.00436063	0.33376	3.33996e-07	-0.164076	0.014165	0.0271382	0.686907	-0.145034	0.0303796	-0.184266	0.00578221	-0.108869	0.104922	0.0924367	0.168957	0.154559	0.0209448	0.0159891	0.812314	-0.254043	0.000125326
Rpl31.6	3.02277e-05	0.000107541	0.281081	0.778914	0.966483	-0.00297347	0.0202027	-0.147182	0.883124	0.99182	-0.0039106	0.0249542	-0.156711	0.875617	0.999974	Rpl31.6	10500009	3	94.6044	114641	-	94.6044	94.6048	ribosomal protein L31	Rpl31; MGC106651; MGC107628	ATGGCTCCCGCAAAGAAGGGTGGCGAGAAGAAGAAGGGCCGTTCTGCCATCAACGAGGTGGTGACCCGAGAATACACCATCAACATTCACAAGCGCATCCATGGAGTGGGCTTCAAGAAGCGTGCTCCTCGGGCGCTCAAAGAAATTCGGAAGTTTGCCATGAAGGAAATGGGAACACCAGATGTGCGCATTGACACCAGGCTCAAAAAGCCGTCTGGGCCAAGGGAATAAGGAACGTTCCATATCGCATCCGAGTACGCTTGTCCAGAAAACGTAATGAGGATGAGGATTCCCCAAACAAGCTCTACACGCTGGTAACTTACATGCCTGTTACCACATTCAAAAATCTACAGACGGTCAATGTGGATGAGAACTAA			133014	Rpl31.6	grey	0.124373	0.0637306	0.019716	0.769678	0.00525166	0.937841	0.092484	0.168738	-0.0489574	0.46697	0.0347239	0.606008	0.0692941	0.302914	0.112319	0.0942974	0.00778364	0.907983	0.0137422	0.838298	-0.268669	4.81327e-05	0.0816686	0.224462	-0.309112	2.52814e-06	-0.0385699	0.56668	-0.214511	0.00126888	0.0486731	0.469564	-0.229985	0.000536923	-0.0148632	0.825311	-0.0959111	0.153435	0.141567	0.034617	0.115417	0.0855029	0.534057	7.64141e-18	0.489948	7.24344e-15	0.0619542	0.357124	0.128132	0.0560636	0.0908845	0.176258	0.00142802	0.983082	0.102369	0.127481	0.104242	0.120627	-0.206064	0.00198034	0.498939	1.93889e-15	0.201838	0.00245877	-0.0366011	0.58666	0.180064	0.00702
Tmem188	2.02855e-05	7.21782e-05	0.281047	0.77894	0.966483	4.7623e-05	0.0135594	0.00351218	0.997201	0.999507	0.00735695	0.0167485	0.43926	0.660906	0.999974	Tmem188	10573703	8	88.1188	382030	+	88.1188	88.1351	transmembrane protein 188	Tmem188; 5033428A16Rik; MGC171143	GGGAGGGCGGGCTGCGATGAGGACCGGGCCGTGGCGGTGACCGGAGCTGCCGCCCGACATGAACTCGCTGGAACAAGCGGAAGGTAGAGTGTGTCTTCCGCCGGGTCCCGTCCCGAGGCTGAGGAGGTCGCGAGGGCGGCGTGGCGGGGACGCGGGGCGCACGGCCGCCGAGGGGTGCCGCCTTCCCCCCCCGCAGGGGCTCGGGGGCCCCCCCGTCTCAGTGACGAGCCCTTGCGAGTTATAGAGTGCGAATTCATTTTCTGTTTGACAACCTAACGAACCGTAACCCTAATTTCTTCCTTGGCTTCTGTAATTGCCGGAATTTAGATGTACTCTTGGCCTTTCAAAGTTTTGTTTTATTTTGATTTTTTAAAAAACACCTCTGTGGGAATAACACCCTACTTCATTCAGAGGTACGCTCTGCCACAGCACAAGGCGTAGGCGCTGCTGCTGGCCGGACGTTCACCGGCGACCCATTCCTAGGAGGATAAGGGAGTATGT			14472	Tmem188	grey	-0.0225939	0.737214	0.172277	0.00995207	-0.459511	4.7625e-13	-0.489498	7.72954e-15	0.116857	0.0816472	-0.362372	2.5258e-08	-0.327845	5.51869e-07	-0.241868	0.000266521	-0.0726753	0.279873	0.173032	0.0096269	0.177614	0.00784656	0.0476892	0.478602	0.35934	3.36189e-08	0.242342	0.000258992	0.181168	0.00667395	0.228802	0.000574586	0.546847	8.62781e-19	-0.133813	0.0459326	0.159651	0.0170318	-0.0420853	0.531831	-0.254221	0.000123914	0.0762518	0.256822	0.0224276	0.739077	0.181541	0.00656038	-0.242912	0.000250189	-0.00506142	0.940088	-0.0371692	0.580862	-0.0515376	0.443793	0.136817	0.0412272	0.120497	0.0725196	-0.0227806	0.735123	-0.231868	0.000481635	0.00248041	0.970619	0.21627	0.00115408
Ubl7	-3.03991e-05	0.000108117	-0.281167	0.778848	0.966483	-0.0236489	0.020311	-1.16434	0.245553	0.851656	0.000190491	0.025088	0.00759289	0.993949	0.999974	Ubl7	10585767	9	57.911	69459	+	57.911	57.93	ubiquitin-like 7 (bone marrow stromal cell-derived)	Ubl7; 2300004C15Rik	GGTTTCCGGCAAGAGGACCAGAGTGAGTGTTTACACCGGCGGCTCGCTGCGGCCGGGTTCCTTCCGCGGGACGGGTGAGGGCGCTGGGCCCCCTCCCTGGGCGCGCGGGGCTCTCGTGGGTCCGGAGTAGCTAACTGGTCCCACGAGAGAGGTGGGGTTGTCAACATTGTCCCTACTCACGACTAGGTATCTGTGACCTTGGGCCAAGAGACTTCAGCTTTCTGAGTCTTTATTCCTGATCTGTAAAATAAGGACAATGATGCCAGTTTCAGGAGACAGTTGTGAGGATTGAAATCGGTATACAAAAACCTCCTTTCTCGCTTTAAACCTAAAGGTGGATAGTACCTTGAAGTCCGCTGGGTCGCACCACAGTTTTTTCTTAGCCTTGTCTTTACTGCAAGAGACCTCTTTGGCAGAAATAGTGTCTGTAACAAGGACTGGTCTTGCGGTACAAGGCTCTTGCACCCTTTGAATTTTTAGATTTATTTTGTGGGCATTCAT		609748	12312	Ubl7	grey	-0.0243041	0.718135	0.0840483	0.211201	-0.206817	0.0019046	-0.140513	0.0360001	0.0062139	0.926481	0.160551	0.0164109	0.32356	7.88879e-07	-0.113547	0.0907302	0.203589	0.00224901	0.351063	7.22795e-08	0.123589	0.0654356	0.111423	0.0969713	-0.109589	0.102629	0.0267295	0.691379	0.537555	4.2474e-18	-0.0761907	0.257205	0.0960691	0.152756	-0.0530622	0.43041	0.050563	0.45247	0.350566	7.56271e-08	0.0982128	0.143762	-0.17283	0.00971283	-0.109705	0.102264	0.489233	8.03052e-15	-0.180663	0.00683029	-0.0987503	0.141571	0.158254	0.0180364	-0.332866	3.60576e-07	0.115401	0.0855462	0.0391636	0.560719	-0.0500768	0.456834	-0.275642	2.99002e-05	0.138245	0.0391368	-0.0815472	0.225154
Abca4	-9.41888e-05	0.000336435	-0.279961	0.779772	0.966545	-0.0835795	0.0632028	-1.3224	0.187414	0.822162	0.00811767	0.0780678	0.103982	0.917279	0.999974	Abca4	10495712	3	122.044	11304	+	122.044	122.18	ATP-binding cassette, sub-family A (ABC1), member 4	Abca4; AW050280; Abc10; Abcr; D430003I15Rik; RmP	GCTGGACGTGGTCCTAGCGGCCTTTGTGTCCGGTGCTTGCCTGAGCCCCAGCTCGGGGTGATTCTCCCGGTGCTGGGGTGGTCCGGCATGGGCTTCCTCAGACAGATACAGCTTTTGCTTTGGAAGAACTGGACTCTGAGGAAAAGGCAGAAGGTAAAAAAGGGAGCGGGGTGGAGGAGGGTTGGGAGGAGGGAGCGGGGAGGAGAGGCGAAGAAGAGAGCTAGTTTGTCCTTTAGTTCGGAGGCCACCTTTAGCTGCTCAGTGACCAGGTGCCCTCCCACAGGATGACACCCTTCTCTTGTCCTTGGCTACATGAAAACTATTCTGTCCCCTGCCCAGCACAGGAATCCACTACCGCTCCCCACCCCTCCAGCTTCGACACCTGCTGGCCCAGCTCCCACCACAGGTTGGAAGCTTCAAGGTCCCTGAAAAACAAACAAACAAACAAACAAACAAACACAAATTTCCTTGACGCTAGAGCGTGGGGTGCTTTTACACGTT		601691	298	Abca4	yellow	-0.00991122	0.882992	0.321635	9.24541e-07	0.0629739	0.349249	0.138869	0.0382518	-0.0492148	0.464629	0.0610618	0.364105	-0.0847026	0.207656	0.748377	2.80373e-41	-0.112979	0.092365	0.077612	0.248409	-0.236522	0.000366834	0.178287	0.00761107	-0.25543	0.000114726	0.00628692	0.92562	-0.0361925	0.590848	-0.186654	0.00516925	-0.18917	0.00458731	-0.10182	0.129547	-0.0692242	0.303403	0.0955904	0.154821	0.0879738	0.190573	0.133981	0.045659	0.0841017	0.210911	0.134438	0.0449189	0.135534	0.0431846	0.502865	1.07716e-15	0.214881	0.0012439	-0.143247	0.0325045	0.859712	2.05861e-66	0.0011985	0.985801	0.14944	0.0256398	0.0418401	0.534227	-0.14791	0.0272086	-0.113114	0.0919753
Alpk3	3.04902e-05	0.000108782	0.280287	0.779522	0.966545	-0.000999272	0.0204359	-0.0488979	0.961045	0.996489	-0.00997221	0.0252423	-0.39506	0.693183	0.999974	Alpk3	10554487	7	81.0576	116904	+	81.0576	81.1056	alpha-kinase 3	Alpk3; AW319487; D330016D04; KIAA1330; MAK; Midori; mKIAA1330	GCCGGGGCTGGAGGCAGGGGCTGCGGTGCCATGGGGTCGCGGAGGGCCGCGGGCCGGGGCTGGGGCCTGGGTGGTCGAGCAGGAGCTGGTGGAGATAGCGAGGACGACGGGCCGGTGTGGACGCCCGGCCCAGCCAGTCGCAGCTACTTGCTTAGCGTGCGGCCAGAGGCTAGGTGAGTCGCCCAGGGCCCTGGGTTGCCCCAGGCTGCTCTGTCCTTTGGGTGGTGGCCGGGTGTGGCCAGGCTCTCAAAAGCACTCTGAAATCTGGAGGCCTGGGTAAAACCGGGGCCCTCAAACTTTCTCAACCCTAAGGCCCTGAGGACCCTCTTGGTACCCTTTTGGTCCCTTGAGGGCCCCAGGGTTTCAAATGTGTGGCCCAAGAGGGGAAAGGCCATAGTTTGGAGTGATTTTACAGGGGCCCTTTCCTTATCTCCCTCGCCCACACCAAGCTAACCCCAGGGCTGAATTCCACAGTTAGTGATAAGGGGATCCAGAGTGGCT			10813	Alpk3	grey	0.0326374	0.627839	-0.0176811	0.792881	0.499176	1.87183e-15	0.495256	3.34216e-15	-0.0491093	0.465587	0.0530576	0.43045	-0.00787299	0.906932	0.301285	4.63308e-06	-0.106812	0.111692	-0.0774648	0.24931	-0.228522	0.000583866	-0.0287442	0.669438	-0.270554	4.23729e-05	-0.0846447	0.207968	-0.14321	0.0325494	-0.177603	0.00785036	-0.388037	1.98822e-09	0.0223214	0.740269	-0.0668638	0.320227	-0.0512668	0.446194	-0.00660657	0.92185	-0.0237647	0.724135	0.0410486	0.541996	-0.207384	0.00184932	0.0127186	0.850196	0.0840897	0.210976	0.138227	0.0391622	0.0592009	0.378935	-0.0920294	0.170851	-0.0577991	0.390345	-0.108074	0.107498	0.102716	0.126188	-0.199521	0.00276346	-0.194628	0.00352241
Ccdc90a	3.02307e-05	0.000107886	0.28021	0.779581	0.966545	0.0180377	0.0202674	0.889985	0.374451	0.900692	-0.00438161	0.0250342	-0.175025	0.861222	0.999974	Ccdc90a	10408902	13	43.5404	76137	-	43.5404	43.5602	coiled-coil domain containing 90A	Ccdc90a; 6230416A05Rik; AU015498; AV136929; AW554392; C88263	CTCTTCCTTCCCTTCCTGATGTGGGAGTCTAACACCACACTCCTGGCATTATCTACCTAGAAATCTTGTAATTCTTGGAATGAAACCCTGCTTCAGTGTGTGGTTTGGAGTGAACTTCCTTCTGGTGTCCACCTGCTTTGCCTAAGATGACACGCGGCACTTCGCTCCTATGGGCTATCTAGACAGTGTGCACGCATTTAGAATAAGTACACTTTTCCCTGTGAGCGGCTCAGGTTGTCACTTGCCCAGTGAGAGAGCCCCAGTGCTTGGCAGTGCCCCCCTGTGCATTGACTTCTTCTGTGGTAGCAGACACCCCCACAGCCGCCTCAGCTCTCCATCGGAAACAGATAGGTCCTGGAGCAGCTGCAGTTATTTTGGAGAAGTGCGTTCTCTTTTCCTCTTTAAATTGCTGGCACTCGGATGAGAGTGAGCATTTGGGAAGCAGTGACACTGGGGGACCCTTCCTGGCTTGCCCCACACAGGCACAAATGCACAAGCTGG			134447	Ccdc90a	grey	-0.0676057	0.314875	-0.0779425	0.246394	-0.491524	5.76559e-15	-0.49844	2.08831e-15	0.123658	0.0652843	-0.0617754	0.358516	0.340908	1.79477e-07	-0.318549	1.18968e-06	0.598283	4.85127e-23	0.302784	4.13133e-06	0.582341	1.21296e-21	0.125947	0.0604209	0.311234	2.13886e-06	-0.000865979	0.98974	0.34418	1.34358e-07	0.170173	0.0109108	0.430002	1.88926e-11	0.116983	0.0813161	-0.383133	3.28739e-09	0.0503309	0.45455	-0.164879	0.0136925	-0.100375	0.135105	-0.119453	0.0750491	0.346787	1.06426e-07	-0.165199	0.0135084	-0.0227848	0.735076	-0.179431	0.00722572	-0.182327	0.00632669	0.0681366	0.311081	0.00566656	0.932941	-0.0779353	0.246438	-0.350072	7.91004e-08	0.517395	1.14435e-16	0.212211	0.00143479
Cdca8	2.96537e-05	0.000105757	0.280394	0.77944	0.966545	-0.0197688	0.0198676	-0.995026	0.320822	0.884293	-0.0152345	0.0245403	-0.620793	0.535381	0.999974	Cdca8	10516246	4	124.918	52276	-	124.918	124.937	cell division cycle associated 8	Cdca8; RP23-168M5.8; 4831429J16Rik; AU044747; BOR; Borealin; D4Ertd421e; DasraB; MESRGP	GGCAGCAGGGACTGTGGTAGCAGAGTGCACACATCTGTCCTTCTTCTGTGGGGTCCTTCACTGCCAACACCTGCAACGGTGCTTTGTCTCTCTGACAGCTATGGTGTCTTGCTGCACACTTCTAGTTAGTGGGAATTTTAGACGGGGAACACAGGGCTAGTCAGGGCCTTTGTGTGCTTGGTGTGGAGTGACTGAGAACCGTCTATGGTTCAAGGTCCCACTGGGGATAAACTGCTTAGAGCACTGTCCTAGAGGGCAAGTGTAGCCTTCGCCTCCGGGCCCAGGCAGGCTATGCAGTCAGCAGTAGGGTCTGTGCTCCATGCGGGTCCAGGCGCACGGCTCTCCTATTCTGTTGTCATTTGTGCCCTCTATGGGCAGGTGTGTTTCAAGTTGGTTTTCTGTTGCTGAGGCTTTCATACACATCAGTTACCATCTCAGCTGATTTGTCTACTGAAAGCTTGCTGTTTTCAATAAATCTTAGTTTGCCATGGTTTTAAGTCA		609977	23075	Cdca8	grey	0.0796234	0.236322	-0.154811	0.020734	0.54462	1.26999e-18	0.551592	3.75063e-19	0.0462208	0.492264	0.0922712	0.169724	-0.00336894	0.960101	0.363921	2.18013e-08	-0.106157	0.113918	-0.0476137	0.479299	-0.250712	0.000154644	-0.00224707	0.973382	-0.335308	2.9234e-07	-0.130577	0.051497	-0.116583	0.0823684	-0.273485	3.46905e-05	-0.463476	2.82538e-13	0.113893	0.0897438	-0.164635	0.0138345	-0.0438789	0.514477	0.0962011	0.15219	0.0831942	0.215895	0.0146291	0.828019	-0.134172	0.0453486	-0.00496588	0.941217	0.0740009	0.271171	0.0465534	0.489152	-0.0592992	0.378142	-0.0343656	0.609733	0.00318408	0.962289	-0.0731145	0.27697	0.0518953	0.440632	-0.0591191	0.379594	-0.185097	0.0055619
Crcp	-3.78618e-05	0.000135261	-0.279916	0.779806	0.966545	-0.000924496	0.0254102	-0.0363828	0.97101	0.997136	0.00167049	0.0313866	0.0532232	0.957603	0.999974	Crcp	10526113	5	130.029	12909	+	130.029	130.061	calcitonin gene-related peptide-receptor component protein	Crcp; AL022669	CTTGCGGCACACACACGGAACCGGTGAGCAGAGCAGCGCCGGCGCAACGTGAGACTCTTCTCACGGCGGTTGCGTACGCTGAGGCAGAGGCAACATGGAAGTGTAAGCGACACGACCAGGGGAAGCCAGGATCATCTGGGGACCGCGAAGCGGCCGGCGGCTAGACCTCGGGACCCGCGAGCAGGACGGGTGGGCGGGGTGCACGGGCCGGAAGTGCCTGGAAGTGGGGCGGCAGGGGAGGGACCCTGCTGCTTGGGAACTCGCTCGCCTCCCACATCTTTTGGGGAGGGGAATGTTGAAAGGATAGAGAGGTTTCCTTTTTTTCTTTCTTTTGGTTCTGGGAATGGATCCCAAGACCGTGCACGCGGTCTGGAAGTAGTGCGACCCAGAGATAACGTCCCAGTCATTATCATTACTATCTTGGGATGTGGACTTTGCATACGCTAGGGAAACACTCTACTACTGACTGAGTCATATTCCCAGCCAGCATCATCACCATCA			40587	Crcp	grey	-0.0184488	0.784104	0.0159737	0.812492	-0.230328	0.000526448	-0.224416	0.000736645	0.0138356	0.837214	0.147401	0.0277481	0.030824	0.64708	-0.102391	0.127398	0.122888	0.0669892	0.170758	0.0106364	0.105042	0.117786	0.0577389	0.390839	0.000909333	0.989227	-0.0284623	0.672492	0.51387	1.99104e-16	-0.260526	8.25663e-05	0.167324	0.0123387	0.0228801	0.734009	0.0193004	0.7744	0.186935	0.00510121	-0.0207732	0.757702	0.040425	0.548155	-0.339998	1.94421e-07	0.517623	1.10384e-16	-0.0996472	0.137973	0.0109638	0.870669	0.114496	0.0880466	-0.501213	1.38069e-15	0.131867	0.0492157	0.040672	0.545712	-0.045358	0.500388	-0.209093	0.00169145	0.180201	0.00697623	-0.073167	0.276624
Fam165b	-2.99213e-05	0.000106718	-0.280377	0.779453	0.966545	-0.00193559	0.0200481	-0.0965473	0.923174	0.994825	-0.00214406	0.0247633	-0.0865819	0.931083	0.999974	Fam165b	10436951	16	92.3013	68936	+	92.3013	92.313	family with sequence similarity 165, member B	Fam165b; 1190017O12Rik; C21orf51	GGTTTGTGAGCAGCAAGCGAGGAGGCCCCGCCGCCCTGAGTGTAAGTGTGTGAGTCTTTGGGGCTCTGGGGAATCCCTTGGTCATCCCGCGTTCTTGTTTCTCCCATGATGACACTTGCTGCCTACGGCTACATAGCCCTTGGGAACTCTAATAGTCTTGTCGCCTTGTTTTGGTGACGCAGGAAGGGAGCGATGATAACTCCTGGCCTTCTACCCACCCCCCACCCCCGTGGAGGCAATGCCTGGGGGCGAGAACCTGGGACTGGGCACTCCCAAGTATCCAGGGATAGCAAATCCCCGTTTGATCCTGTGGTGCCCCAGATCGCAAAGGCGCCAAAGTTGCTTAAACAAGGCGTGTCGTTTCATCTAGTAGGGAAGTGCACCATAACTCACAGGCTCCCCAAAGCCTTGAAATTTGGAATCTGGCCACCCACCCGGATAAGGTGCTTCTGGGTTTCTTGAAAACCAAGGCCTGTGCTGAGTGGGCTAAGTGAGGTCCAG			129857	Fam165b	grey	0.00231351	0.972595	0.193645	0.00369587	0.179142	0.00732159	0.22983	0.000541739	-0.00349489	0.958611	0.381441	3.90309e-09	0.0746607	0.26691	0.327491	5.68541e-07	-0.0522084	0.437875	-0.0207624	0.757824	-0.32102	9.72362e-07	0.139838	0.0369098	-0.332785	3.63093e-07	-0.359265	3.38546e-08	-0.0874172	0.193405	-0.449448	1.73903e-12	-0.411785	1.54417e-10	0.0634505	0.345607	-0.0608471	0.365797	0.157715	0.0184372	0.211926	0.00145668	0.357805	3.88107e-08	-0.152987	0.0223006	0.222159	0.000835558	0.13926	0.0377057	0.28546	1.49586e-05	0.0240202	0.721291	-0.325366	6.79013e-07	0.247838	0.000184969	0.0189233	0.778693	0.172453	0.00987535	0.290717	1.02132e-05	-0.0791939	0.238868	-0.425362	3.26498e-11
Fam173a	-2.241e-05	7.99129e-05	-0.28043	0.779412	0.966545	0.00123641	0.0150124	0.0823587	0.934437	0.995067	-0.012188	0.0185433	-0.657274	0.511695	0.999974	Fam173a	10449034	17	25.7905	214917	-	25.7905	25.7924	family with sequence similarity 173, member A	Fam173a; MGC6974	GCCTTTACCCTTGTTTTCTACAGGTGAGCCTCAGGGACTGTCACAACGTGTCTGTGTTCCTGGCTCCCAGTGTGGTAGGTTTTGGGTCTGTTGTCCTGCTGGGAGATCAGGGCCACAGTCTTGGCTCTTGGATGCTCTCGGGCCTGGAATATGTTCTGGGCTCAGCTGGATGGGGCAGCTTTTTCTGACCTGCTCCTGTGTTCTTTTCCCTCCTGTTCTTTCCTACAGCTCCAACTGCTGGAGGACAAACTGCAAGCAGAGCTCCCTGTGGGGGCCCGTGTGGTATCTGGACGATTCCCCCTTCCCACCTGGCAGCCTGTAGCTGTGGTGGGCGAGGGCACTGACAGAGTTTGGGCCTATGATGTCCATGGTTCTGGGCCAACTGTGTCTTCTTGTGGGGTGCCCATCAAGGCCATCCCAGAGTCCAGTTCTACCTTAGTCCCTAGAGCCCCTGTTTGACAAACTGGCTGACTGGATAAAATAAAGACTCTGTGGGTTCAA			11398	Fam173a	tan	0.0451184	0.502656	-0.00535326	0.936641	0.215203	0.00122248	0.26899	4.71024e-05	-0.209535	0.00165266	0.564041	3.95422e-20	0.238775	0.000320903	0.165909	0.0131074	-0.00467948	0.944602	-0.274105	3.32449e-05	-0.29828	5.81957e-06	-0.0639852	0.34155	-0.33672	2.58749e-07	-0.305467	3.35942e-06	-0.129232	0.0539684	-0.501573	1.30817e-15	-0.465183	2.25214e-13	-0.0317991	0.636704	-0.0124033	0.853867	0.241146	0.00027839	0.172624	0.00980158	0.196165	0.00326584	-0.120132	0.0733953	0.165447	0.013367	0.296485	6.66015e-06	0.0361603	0.591179	0.0317448	0.63728	-0.23241	0.00046675	-0.0247873	0.712777	-0.0970847	0.148443	0.321743	9.16336e-07	0.501082	1.40798e-15	0.0205099	0.760679	-0.460297	4.29664e-13
Gm10867	3.39602e-05	0.000121329	0.279902	0.779817	0.966545	0.00436741	0.0227929	0.191613	0.848223	0.989413	-0.00578857	0.0281537	-0.205606	0.837289	0.999974	Gm10867	10415888	14	63.9889	100038729	+	63.9889	63.9893	predicted gene 10867	Gm10867; ENSMUSG00000075568	ATGAAAGACAAGGAGGGAATACCTCACATGTCTGGATTCAGCTGTTGGTGTTTGGGCTTAGAGTTCCCAGCAGCTCTACTCAACCCTCAGTGCTGCAGGTTTGCTTTTCTGAGACTCCTGGTGGGTCAAAAGAGGTCATCGGGAGGTGGGCCAAGCAAAGGGGAAGAGCTCTTGTTCACAGAAAGCAAAGTGATTTTCCAGAACCAGGAAGTGGAGGTTCCAAAGCTTCAGGATGTCTCTCCTGTCACCCATGTGAGCTGCATGACCACTTCCTGTGAGGACCCTGAGAAAGTGACAGTCTGGCAGTCATCCAGGGAGAGTTTTTTAGGACTAGAGGAGGCTGGGAAATCTGCTCCTTGA			None	Gm10867	turquoise	0.0131145	0.845589	-0.245902	0.000208432	0.705107	7.68341e-35	0.667102	4.4149e-30	-0.108936	0.104708	-0.0482908	0.473065	-0.146938	0.028247	0.370547	1.15124e-08	-0.223248	0.00078639	-0.169258	0.0113528	-0.260189	8.44028e-05	-0.139452	0.0374395	-0.292124	9.20942e-06	-0.10871	0.105432	-0.185874	0.00536268	-0.221656	0.000859186	-0.476261	5.00891e-14	0.144993	0.0304263	-0.134553	0.0447333	-0.21297	0.00137796	-0.027238	0.685816	-0.00958816	0.88678	0.00406262	0.951895	-0.353989	5.52796e-08	-0.0153065	0.820187	0.062804	0.350554	-0.00407593	0.951738	0.0427677	0.525194	-0.181339	0.00662145	-0.0757723	0.259834	-0.229043	0.000566737	0.0498988	0.458438	-0.21106	0.00152509	-0.200693	0.00260525
Gm9925	2.72021e-05	9.71315e-05	0.280054	0.7797	0.966545	0.013899	0.0182471	0.76171	0.447053	0.919201	-0.0152565	0.0225388	-0.676898	0.499185	0.999974	Gm9925	10456599	18	74.0651	433202	+	74.0651	74.0656	predicted gene 9925	Gm9925; ENSMUSG00000053861	CAGACCCGGAGGCGACCTCTCCTGAGCAGCCGGGTTTCTGCACCTCCTGCGTGGACGTCCGGTCCCGGGGCAACCTGGGCTTCCCGCTGGGCACCTGCTCTTCAGATCTCCTGTCGCTCTAGCAGCGGGGTCCTCACTCCTGCAAGCGTTGGAGGTTCCCTCAAAGCCCGGTCCTTGAGGAAGGGATGTCGCGATGTGGAGCTCTCCCTGAGCCCCGGCCGGAGCTTAGTCTTTGCTTCGGGTCAACCTCTTCTACCCAAACCGCGGAGATGGAGGGCGGGGAGAAAGAGCCGGTTGGAACTGGACCGCTCCAGGCAGAGGGGAAACCTGAGTGGGCGGGAGCCACCCCTGGCTGAGGGTCTTGGGGACGCTACGGGAGCTCAGGTCACTAGGGGGCCTTGCGCGTGCAGCAGATCTAGGCTGCGCGTACGTCCTGGTTCGCAGGGTCTAAGTAAAACTCACAGATGGGAACCGAGACTTTAG			None	Gm9925	grey	0.157898	0.0183004	0.0463423	0.491126	0.422047	4.80201e-11	0.45408	9.63142e-13	-0.0789261	0.240465	0.340089	1.92872e-07	0.0487015	0.469305	0.205652	0.00202299	-0.190889	0.00422415	-0.239427	0.000308644	-0.395475	9.1255e-10	-0.112758	0.0930095	-0.366204	1.75244e-08	-0.0616446	0.359536	-0.106461	0.112882	-0.318402	1.20398e-06	-0.442083	4.36948e-12	-0.131141	0.0504878	0.154284	0.0211765	0.200209	0.00266959	-0.0262059	0.697125	0.0934352	0.164381	0.0176818	0.792872	-0.0332604	0.621286	0.135553	0.0431558	-0.0448114	0.50557	0.120333	0.072913	-0.0216917	0.747344	-0.1495	0.0255801	-0.0212151	0.752713	0.128192	0.0559462	0.282925	1.79323e-05	-0.274798	3.16948e-05	-0.367579	1.53519e-08
Kcnh8.2	3.41817e-05	0.000122109	0.279928	0.779797	0.966545	0.0195912	0.0229394	0.854042	0.394015	0.905295	-0.00113356	0.0283347	-0.0400062	0.968125	0.999974	Kcnh8.2	10451784	17	52.978	211468	-	52.978	52.9783	potassium voltage-gated channel, subfamily H (eag-related), member 8	Kcnh8; C130090D05Rik; ELK; ELK1; ELK3; Kv12.1	TCAGATACCACACTGACACCTTTGCAGTCCATCTCTGCCACTCTCTCATCTTCTGTGTGCTCCTCATCAGAAACATCCTTGCACCTGGTTCTCCCAAGTAGGTCAGAGGAGGGCAGCATCACTCACGGACCGGTGAGTTCTTTCAGTTTGGAAAACTTACCAGGCTCTTGGGACCGAGAACAAATGATGTCAGCCTCTTCAGAACGCTTGGAGAACTTTCCAGTAGAAGTTGTCACAAGCACAGCGGATGTAAAGGACAGCAAAGCCATAAACGTATAA			14332	Kcnh8.2	turquoise	0.00949297	0.887896	-0.136907	0.0410931	0.549256	5.66193e-19	0.500778	1.47358e-15	-0.183659	0.00594782	0.00866346	0.897636	-0.115652	0.0848644	0.216027	0.0011693	-0.162356	0.0152246	-0.112811	0.0928542	-0.181625	0.00653505	-0.0695433	0.301174	-0.138765	0.0383973	-0.200215	0.00266877	-0.199115	0.00282029	-0.210383	0.00158056	-0.376252	6.56637e-09	0.277868	2.5614e-05	-0.0405587	0.546832	-0.254704	0.000120165	0.0965315	0.150781	-0.181664	0.00652338	-0.161081	0.0160541	-0.344266	1.33331e-07	0.0578808	0.389674	0.00152941	0.981881	0.0559335	0.405848	0.0193263	0.774106	-0.197166	0.00310792	-0.131374	0.0500771	-0.270741	4.18393e-05	0.00424815	0.949701	-0.254053	0.000125247	-0.178765	0.00744807
mir-24-2	-3.93751e-05	0.000140676	-0.279899	0.779819	0.966545	0.0119207	0.0264275	0.451072	0.652384	0.968006	-0.0105889	0.0326431	-0.324384	0.745957	0.999974	mir-24-2	10573346	8	84.2088	None	+	84.2088	84.2089	Affymetrix Mouse Gene 1.0 ST probe set 10573346	Affy_10573346	GCCTCTCTCCGGGCTCCGCCTCCCGTGCCTACTGAGCTGAAACAGTTGATTCCAGTGCACTGGCTCAGTTCAGCAGGAACAGGAGTCCAGCCCCCTAGGAGCTGGCA			None	mir-24-2	turquoise	-0.0188795	0.779192	-0.0620727	0.356203	0.720426	5.56645e-37	0.728169	4.06132e-38	-0.175244	0.0087271	0.303277	3.97779e-06	0.0385961	0.566416	0.43887	6.48614e-12	-0.199784	0.00272721	-0.237065	0.000355238	-0.328017	5.43941e-07	-0.101794	0.129644	-0.379253	4.8657e-09	-0.247957	0.000183614	-0.0733917	0.275148	-0.550693	4.3961e-19	-0.582211	1.24419e-21	0.0111355	0.868661	-0.0336507	0.617195	0.0161028	0.811004	0.129369	0.0537121	-0.12497	0.0624594	-0.211226	0.00151176	-0.137332	0.0404619	0.113963	0.0895465	0.0888163	0.186345	0.16815	0.011909	-0.223271	0.000785379	-0.0869906	0.195596	-0.0365956	0.586717	-0.0755953	0.260952	0.251774	0.00014466	-0.187792	0.0048983	-0.53562	5.88263e-18
Mir192	4.01581e-05	0.00014349	0.279867	0.779843	0.966545	-0.00277475	0.026956	-0.102936	0.918108	0.994705	-0.00964935	0.033296	-0.289805	0.772239	0.999974	Mir192	10460831	19	6.26484	None	+	6.26484	6.26493	Affymetrix Mouse Gene 1.0 ST probe set 10460831	Mir192; Mirn192; miR-192-5p ; ENSMUSG00000065523; MI0000551; mmu-mir-192; mmu-miR-192; mmu-miR-192-3p; mmu-miR-192*; hsa-mir-192; hsa-miR-192-5p; hsa-miR-192; hsa-miR-192-3p; hsa-miR-192*	CGTGCACAGGGCTCTGACCTATGAATTGACAGCCAGTACTCTTTTCTCTCCTCTGGCTGCCAATTCCATAGGTCACAGGTATGTTCACC		610939	None	Mir192	grey	0.0113514	0.866138	-0.16099	0.0161151	0.400923	5.0953e-10	0.383116	3.29308e-09	-0.157588	0.0185324	0.0910328	0.17555	0.0434665	0.518441	0.290854	1.01108e-05	-0.00960293	0.886606	-0.129962	0.0526147	-0.0942998	0.160494	-0.0232427	0.729956	-0.199799	0.00272527	-0.265752	5.85162e-05	-0.0395555	0.556801	-0.24989	0.000162807	-0.348986	8.72801e-08	0.252411	0.000138969	-0.192533	0.00390135	-0.153695	0.0216808	0.106638	0.112282	-0.0751249	0.26394	-0.197439	0.00306611	-0.119609	0.0746652	0.0379019	0.573423	0.210297	0.00158775	-0.037678	0.575692	-0.104535	0.119581	0.0261902	0.697297	-0.0797465	0.235596	-0.212699	0.00139803	0.0225784	0.737387	0.0601475	0.371345	-0.177845	0.00776489
Mup2.1	9.98478e-05	0.000356199	0.280315	0.7795	0.966545	0.119333	0.0669155	1.78334	0.0759162	0.701335	0.0190102	0.0826538	0.229998	0.818308	0.999974	Mup2.1	10513437	4	60.2315	17841	-	60.2315	60.8893	major urinary protein 2	Mup2; RP23-241B2.3; AA589603; MGC117823; Mup-2; Mup4	TCTACAATTTACCTAACATTCTTCAGAGCTTCTTATAACAAAGGTGGTGGAAACAAGCCTCAGATCTTCCATTACGGTCATTTATTCTGACTTTCATCCCTGTGTTCTGGCAAATAATTCCAGTTAGATTGCAAGGGAAGATCCATTTCTTCATCCCCTTTGTTCTATATAATAGAATGTCTCACTGTCCCGAAGTCAATCCAAGAAGTGTTTAATGAGTTTCTATATTCTTTCTTCCTGGCTTACAGTGTTGAGTGGAGACTTCTCACCAGGACTCCACCATCATCCCTTCCTATCCATACAGCATCCCCAGTATAAATTCTGTGATCTGCATTCCATCCTGTCTCACTGAGAAGTCCAATTCCAGTCTATCCACATGTTACCTAGGATACCTCATCAAGAATCAAAGACTTCTTTAAATTTTTCTTTGATATACCCATGACAATTTTTCATGAATTTCTTCCTCTTCCTGTTCAATAAATGATTACCCTTGCACTTAAA			74304	Mup2.1	grey	0.0721366	0.283462	0.0844633	0.208947	-0.0973477	0.147342	-0.0727528	0.279359	0.00413057	0.951092	-0.0337447	0.616211	-0.144437	0.0310762	0.00156742	0.981431	-0.208014	0.00178962	0.148232	0.0268719	-0.0988743	0.14107	0.221856	0.000849723	0.0260457	0.698886	0.102392	0.127395	0.0249375	0.711114	0.0954791	0.155304	0.0874612	0.19318	-0.131388	0.0500523	0.249902	0.000162683	0.0401618	0.550766	-0.0640907	0.340753	-0.0343569	0.609823	0.0551638	0.412349	0.00149098	0.982336	-0.0577599	0.390667	-0.0040145	0.952464	0.0646547	0.336512	0.0463731	0.490837	0.11284	0.0927697	-0.08687	0.196219	0.0639502	0.341814	-0.0766016	0.25464	-0.0955397	0.155041	0.123827	0.0649147
Olfr105	4.06113e-05	0.000144863	0.280344	0.779479	0.966545	0.0333916	0.0272139	1.22701	0.221138	0.844056	0.00219791	0.0336145	0.0653859	0.947926	0.999974	Olfr105	10445129	17	37.3825	257893	+	37.3825	37.3835	olfactory receptor 105	Olfr105; MOR250-7; Olfr105ratchr20-1263127-1262201_ORF	ATGGACAAGAGTGTTAGAATTCCACAAACTATCCTATCTTTTCTTTTTAAGTGTTATTGAATCACACATTTATCACTGAATTTCTCCTCTTGGGGGTGACAGACATACAAGAATTGAACCCTATTCTTTTTGTCATGGTCCTTGCCATGTACTTTATAAATGTGTTTGGGAATGGAGCCATCATGATGATTGTCATCTTGGATTCAAGACTCTACTCACCTATGTATTTCTTCCTGGGAAACCTAGCATGTCTAGATATCTGCTTCTCCACTGTAACAGTGCCAAAGATGCTAGAGAACTTCTTCTCCACAAGCAAAGCAATTTCCTTCTTGGGATGCATAACTCAACTTCATTTCTTCCACTTCTTGGGATGTACAGATGCCCTGCTGTTGACAGTCATGGCATTTGACCGCTTTGTGGCTATCTGCAGACCACTCCACTACCCTTCCATCATGAACCGTCAGGTCTGCATTCAGGTGGCTGCTACCATATGGGCAATTC			None	Olfr105	grey	-0.00515749	0.938953	0.0681	0.311341	0.0957231	0.154246	0.11328	0.0914944	-0.0963233	0.151668	0.139856	0.0368854	0.0798663	0.234891	0.131612	0.0496596	0.0190092	0.777715	-0.0212817	0.751962	-0.04509	0.502925	-0.000777422	0.990789	-0.0943129	0.160436	-0.0865541	0.197857	0.0366764	0.58589	-0.207052	0.00188148	-0.102656	0.126411	-0.0299608	0.656323	-0.0364135	0.588582	0.073066	0.27729	0.00549148	0.935008	-0.034396	0.609416	-0.0608979	0.365397	0.0540537	0.421833	0.0307694	0.647663	0.208676	0.00172878	-0.0200317	0.766096	-0.0753649	0.262412	0.0750426	0.264464	0.0173053	0.797186	0.0692089	0.30351	0.0707076	0.293134	0.0749863	0.264824	-0.17155	0.0102747
Rpl21.18	2.45215e-05	8.7514e-05	0.280201	0.779588	0.966545	0.0212072	0.0164404	1.28994	0.19843	0.832761	-0.00613354	0.0203071	-0.302039	0.762909	0.999974	Rpl21.18	10455338	18	42.441	19933	+	42.441	42.4416	ribosomal protein L21	L21; 8430440E03Rik; ENSMUST00000079481; HYPT12	CCTTTCGGCCGCCGCAGCCATCTTCCAGTAACTCGCTAAAATGACGAACACAAAGGGAAAGCAGAGAGGCACCCGGTACATGTTCTCTAGGCTTTTTAGGAAACATGGCGTTGTTCCTTTGGCCACATACATGCGAATCTACAAGAAGGGTGATATTGTAGACATCAAGGGAATGGGAATGGGCACTGTTCAAAAAGGAATGCCCCATAAGTGCTACCACGGCAAAACCGGAAGAGTCTACAATGTCACCCAGCATGCCATGGGCATCATTGTCAACAAGCAGGTTAAGGGCAAAATTCTGGCCAAGAGGATCAATGTGCGGATTGAGCACATCAAGCACTCAAAGAGCAGGGACAGCTTCCTGAAGCGGGTGAAGGAGAACGACCAGAAGAAAAAGGAAGCTAAAGAGAAGGGCACCTGGGTGCAGCTGAAGCGCCAGCCTGTGCCACCCAGAGAAGCACACTTTGTGAGGACTAACGGAAAAGAGCCTGAGCTGTTGGA	None	603636	128048	Rpl21.18	brown	0.0459339	0.494958	-0.431058	1.66601e-11	0.28961	1.10749e-05	0.148863	0.0262223	-0.0751611	0.263709	-0.472945	7.89936e-14	-0.308366	2.68048e-06	-0.0483258	0.472744	-0.0667136	0.321318	-0.253379	0.000130722	0.209329	0.00167069	-0.115149	0.0862381	0.422425	4.59634e-11	-0.477372	4.29508e-14	-0.576476	3.79398e-21	0.165047	0.0135957	-0.00143648	0.982982	0.666241	5.55331e-30	-0.348278	9.30532e-08	-0.88672	5.37827e-76	0.311384	2.11353e-06	-0.168493	0.0117343	-0.274178	3.30778e-05	-0.713557	5.2787e-36	-0.0357719	0.595172	-0.0023416	0.972262	-0.48947	7.76077e-15	0.415309	1.03852e-10	-0.304388	3.65183e-06	-0.0244873	0.716102	-0.278645	2.42582e-05	0.187581	0.00494752	0.0312545	0.642491	0.0876502	0.192216
Spic	2.8302e-05	0.00010102	0.280164	0.779616	0.966545	0.00447945	0.0189775	0.23604	0.813622	0.989023	-0.0125268	0.023441	-0.534396	0.59361	0.999974	Spic	10371662	10	88.6753	20728	-	88.6753	88.683	Spi-C transcription factor (Spi-1/PU.1 related)	Spic; AU019198; C76795; Prf; Spi-C	GGGAAAAGACCTCTTCTACCCTCAGTATGGCCAACCTGATCAGGGCTACCTCAGTTTAAACCACTGGAATGCAAATCACTATGCTCACGGCAGTTACCAGAGCTGACCCCAGCTTCTTGCCTCGCTAGTGTCTGTCAGAAAAGCCAAGCTCTAGAATGTCTCCAAAGCACTTTTCAGGTTCCACACTAAGAAGGCAAAAACAAACAACAAACAACAAAACAGAAAAATATGCAGAGAGACACAGAACATGTTTGAACTTCTGAGAACCTTCCAGGCAGTGTTTACATATTGGTGTTAAAAGAAACCTAGATGTTTCAGAAGGGTACTTACAATTCCGGCAGACACTTTGCTATTTCTAATAAAGTCTTAGTGTCCATGGATTGGGTATCCAAGAACATCCTGGAGCCAGAATGTCTTCAGAAAAATGTGGGGGAGACCAGCATAGGGCCACTTAGTAATTTTATAAATTGAAATAAACAATTGCATTTGAAGCAACTGAAA		612568	7953	Spic	grey	-0.0109984	0.870264	-0.140603	0.0358804	0.212993	0.00137629	0.20094	0.002573	-0.0567191	0.399276	0.0569928	0.397001	0.102574	0.126718	-0.00164132	0.980556	0.0695901	0.300848	-0.0803226	0.232219	0.0122515	0.855636	-0.0497943	0.45938	-0.0587569	0.382526	-0.226951	0.000638474	-0.0872966	0.194022	-0.0578492	0.389934	-0.166075	0.0130152	0.189975	0.00441383	-0.130488	0.051657	-0.0610924	0.363864	0.0907326	0.176984	-0.0473603	0.481644	-0.129252	0.053931	-0.136947	0.0410328	0.0433572	0.519494	0.0106376	0.874484	-0.121245	0.0707511	0.0579873	0.388801	-0.190142	0.00437867	-0.111203	0.0976354	-0.106648	0.112248	0.0878009	0.19145	0.137419	0.0403346	-0.0910214	0.175605
Tmem37	-3.35007e-05	0.000119394	-0.280591	0.779289	0.966545	0.00362342	0.0224293	0.161549	0.87181	0.991243	0.00349438	0.0277046	0.12613	0.899745	0.999974	Tmem37	10357239	1	120.067	170706	-	120.067	120.074	transmembrane protein 37	Tmem37; AI173373; AW540203; Pr; Pr1	CTCCTGGGCTTCACCCTGATGTTCTGGTGTGAATTCACTGCCTCCTTCCTCTTCTTCCTCAATGCCGCCAGCGGCCTTCACATCAACAGCCTCACTCAGCCCTGGGACCCTCCAGCAGGGACCCTGGCTTACAGAAAGCGAGGTTATGATGGGACTTCTCTGATATAGGACCTCTGGCTGAGATTGAATAGGACAACCAATGACCTTGACACTGCCTCTTAGGCACTTAGCTCTAGCAATGCCCTGGAAGTCTCTTCAGCTGAGCTCCAGGGCAAAGGCAGAAGGGTGCCTCTGTACGACGGCACAGTGAGCTGGATAGGTTAGTCATGCTATTAAAATCTCAATTTGAAAGTAAGGAGAGTATCCTAAAATGTCTTCCTACGGTGTTTTCTTCCCTGACTGGAATAGGGTTTGAAAGAGACCAAAAGTCAGTTCCAGAATGGCTGCCCAGCTACGTAGGGCTCATGCCTGTTTCATTGATTACAGTGGGATGTGGGCTGG			10447	Tmem37	grey	0.161351	0.0158755	-0.0124196	0.853677	0.44106	4.95733e-12	0.489819	7.37941e-15	-0.127341	0.0576103	0.193029	0.00380845	0.0146927	0.827283	0.582567	1.16025e-21	-0.139766	0.0370078	-0.000525496	0.993774	-0.325389	6.77728e-07	0.0930816	0.165991	-0.410202	1.8424e-10	-0.0829672	0.217154	0.012998	0.846944	-0.351238	7.11306e-08	-0.439045	6.34882e-12	-0.0211048	0.753957	-0.0579279	0.389287	0.0905487	0.177867	0.00529997	0.93727	-0.00789659	0.906654	-0.0192868	0.774555	-0.00501651	0.940619	0.088051	0.190183	0.211041	0.00152661	0.225885	0.000678177	-0.20619	0.00196748	0.32013	1.04592e-06	-0.0341261	0.612228	-0.000305255	0.996383	0.107412	0.109683	-0.195343	0.00340094	-0.26881	4.7676e-05
Vmn1r194	-3.5033e-05	0.000125204	-0.279806	0.77989	0.966558	-0.00811858	0.0235209	-0.345164	0.730302	0.976761	-0.0082439	0.0290529	-0.283754	0.776867	0.999974	Vmn1r194	10403984	13	22.2442	626299	+	22.2442	22.2451	vomeronasal 1 receptor 194	Vmn1r194; RP23-374M7.2; Gm11294; OTTMUSG00000000480	ATGAACTGGAATAACATTATCCAGACAATAGTCTTCCTTTCTCTTACTGGACCTGGCATTGTAGGAAATATCTTAATGTTTGTGAGACTTGTGTACACTTCAGCCTTCAGGACTGAGAAAAAGCCTGTCAATCTTATTCTCATCCACTTGGCATTTTCTAATCTGATCATTCTTTGTAGCACAGGGATCAGAGATATAGCCACAGTGTTTTATTTCAGAAACTTCCTCGGAGATATTGGCTGTAAAGCTGTAGTTTATCTAGCAAGGATGGCACGGGGCCTTTCTATCTGTACCACCTGTCTCCTCAGTACAGTCCAGGCTGTCACCATCAGTCCTAGGACAACCATTTGGAAAAAGGCCAAACCACAGACTTCGAGGCAAGTTCTTACTTATGTCTTCCTCTTTTGGATCCTTAATATTCTCACAAGTTCCAATTTGTTGTACTATATAACAGCAGGCAGTGGCATGAACAGATCTGGAGTTACAGGGTACATTGGACAT			110880	Vmn1r194	turquoise	0.1681	0.0119346	-0.0377305	0.575159	0.530121	1.46796e-17	0.509411	3.97507e-16	-0.0956838	0.154417	-0.0254615	0.705322	-0.192158	0.00397305	0.301235	4.65101e-06	-0.238848	0.000319508	-0.0512902	0.445986	-0.25758	9.99441e-05	0.0159181	0.813132	-0.220291	0.000926537	-0.0523325	0.436786	-0.0911571	0.174959	-0.235728	0.000384417	-0.350323	7.73153e-08	0.123153	0.0663973	-0.0135252	0.840817	-0.135457	0.0433046	0.0493573	0.463335	-0.0311191	0.643932	-0.0623639	0.353947	-0.22476	0.000722542	0.0127216	0.850161	0.0403586	0.548813	0.0453432	0.500528	-0.0186072	0.782297	-0.0879408	0.19074	0.00732267	0.913411	-0.161966	0.0154741	0.0411216	0.541276	-0.234332	0.000417253	-0.221513	0.000866025
Avpr2	3.08623e-05	0.000110487	0.279331	0.780254	0.966573	0.031388	0.020756	1.51224	0.131915	0.773376	-0.0208505	0.0256377	-0.813272	0.416945	0.999974	Avpr2	10600310	X	73.8736	12000	+	73.8736	73.8944	arginine vasopressin receptor 2	Avpr2; RP23-252M19.1; ADHR; DI1; DIR; MGC124213; MGC124214; MGC124215; MGC129321; ND1; V2R	GTACTGGTTAGTTCATATTGTTGTTCCACCTATAGGGTTGCAGACACCTTTAGCTCCTTGGTTACTTTCTCTAGCTCCTCCATTGGGGGGCCTGTGTTCTATCCTATAGCTGACTGTGAGCATCCACTTCTGTATTTACTAGGCATTGGCATAGTCTCACAAGAGAGAGCTATGACAGGGTCCTGTCAGCAAAATCTTTCTGGCATATGCAATAGTGTCTGGGAGGAGAGGCCCTTGGTATTGCGAAGATCATATGCCCCAGTACAGGGGAATGCCAGGGCCAGGAAGCAGGAGTGGGTGGATTGGGGAGCAGGGTGGGGGGAGGGTACAGGGGGCTTTGGGGTAGCATTTGAAATGTAAATGAAGAAAATATCTAATAAAAAAAGAAATAGCTAAAAAAAAAAGAGGTCATGGTACTGGACCAAGACTTAGGGACATTGTTTCAACTTCTGAACACATGCGCATGCATATGCACACATGCACACACACACACACCAAGGA		300538	20064	Avpr2	turquoise	0.114226	0.088802	-0.204506	0.00214585	0.601399	2.53162e-23	0.548825	6.10656e-19	-0.214401	0.00127635	0.164248	0.0140626	-0.028954	0.66717	0.330854	4.28029e-07	-0.141398	0.0348356	-0.250639	0.000155352	-0.195734	0.00333599	-0.0952005	0.156519	-0.148957	0.026127	-0.386501	2.32945e-09	-0.242926	0.000249971	-0.389711	1.67137e-09	-0.478068	3.89911e-14	0.266793	5.45897e-05	-0.0989619	0.140716	-0.266326	5.63169e-05	0.13343	0.0465634	-0.232832	0.000455441	-0.314072	1.70661e-06	-0.346512	1.09082e-07	0.138981	0.0380937	0.115192	0.0861199	-0.0330141	0.623873	-0.0244097	0.716964	-0.127562	0.0571741	-0.0584071	0.38537	-0.285856	1.45393e-05	0.193879	0.00365394	-0.161734	0.0156246	-0.375836	6.84313e-09
Defb7	-2.90747e-05	0.000104068	-0.279381	0.780216	0.966573	-0.0154709	0.0195503	-0.79134	0.429602	0.913626	0.00780917	0.0241484	0.323382	0.746714	0.999974	Defb7	10570627	8	19.4951	246080	+	19.4951	19.4978	defensin beta 7	Defb7; BD-7; Defb15	AGGCTTCAGTCATGAGGATCCATTATGTTCTGTTCGCATTTCTCCTGGTGTTGCTGTCTCCATTTGCAGGTGAGTCAGGGGAGTCGGGTGGTCCTAAATTGAAATGAGAGATAGCTCCCTACAGTGTGTGTGTGTGTTTGTGTGTGTGTGTGTGTGTGTGTGTGTTTGTGTGTGTGTGTGTGTTTGTGTGTGTGTGTGTGTTTGTGTGTGTGTGTGTGTGTGTGTGTGTGTGTGAGAGAGAGAGAGAGAGAGAGAGGGAGAGAGAGAGAGAGAGAGTGTGTTCCTGTCTCTTTTTCTGTGTGTGTCTTTGGCTCCATCTCTCCATATATGTATGTCTCACTTTTTTTTCCTGTGGGTGCATGTCTGTCAGTCTTTCTGTATATGTGTATGCCTGTCTTTCTGTGTAAGTGTTCCTCTCTCTGTCTCTGTGTCAGTCTCTCCTGCTTTTCCTCTTCTATAGTTATTCCCTTCCCTATTTTTCTTTCTTTCTTCTAAGCTCAC			None	Defb7	grey	-0.0100503	0.881361	0.0256937	0.702762	-0.0407989	0.544457	-0.0399926	0.552446	0.102736	0.126116	-0.139118	0.0379028	-0.0912468	0.174533	-0.082845	0.217834	-0.0814054	0.225964	-0.0697522	0.299721	0.0294027	0.662327	-0.123452	0.0657357	0.0788941	0.240656	0.0270134	0.688271	-0.0415568	0.537001	0.120903	0.0715548	0.0977996	0.145464	0.0259307	0.700151	0.0321918	0.632544	-0.0430104	0.522843	0.0489276	0.467241	-0.0152844	0.820443	0.00763324	0.909753	-0.0405454	0.546963	-0.0849142	0.206519	-0.0424384	0.528392	-0.0788389	0.240986	0.120544	0.0724088	-0.052	0.43971	0.0431655	0.521344	-0.00127228	0.984927	0.0115401	0.863935	-0.00615308	0.927199	0.0104949	0.876154
Dnajb6	-2.79232e-05	9.9972e-05	-0.27931	0.780271	0.966573	-0.0231255	0.0187808	-1.23134	0.219517	0.84401	0.0187629	0.0231979	0.808818	0.419498	0.999974	Dnajb6	10354404	1	47.3656	23950	-	47.3656	47.3664	DnaJ (Hsp40) homolog, subfamily B, member 6	Dnajb6; MGC102124; Mrj; mDj4	GGAGGAGGAGGTGGAATTCATTTTGACAGTCCATTTGAGTTTGGCTTCACATTCCGGAACCCAGATGATGTCTTCAGGGAAATTTTTGGTGGAAGGGACCCATTTTCATTTGACTTCTTTGAAGACCCATTTGATGACTTTTTTGGAAACCGAAGGGGTCCCCGAGGAAGTAGAAGCCAAGGTGCCGGCTCATTTTTCTCTACCTTCAGTGGATTTCCTTCTTTTGGAAGTGGATTTCCTGCTTTTGATACAGGCTTTACTCCATTTGGGTCACTAGGTCATGGGGGTCTCACTTCATTTTCTTCAACGTCATTTGGCAGCAGTGGAATGGGCAACTTCAAATCAATATCAACTTCAACTAAGATAGTTAATGGCAAAAAAATCACGACAAAGAGAATTGTGGAGAACGGTCAAGAAAGAGTAGAAGTTGAAGAAGATGGGCAGTTAAAGTCCTTGACAATAAATGGTAAGGAGCACCTGCTACGCATGGATAACAAGTAA			38058	Dnajb6	tan	0.00796465	0.905853	-0.198377	0.00292631	-0.141555	0.0346315	-0.205586	0.00202987	0.288991	1.15859e-05	-0.72448	1.42949e-37	-0.313616	1.76992e-06	-0.145901	0.0293914	-0.00259328	0.969282	0.139084	0.0379507	0.219448	0.000970489	0.0182068	0.786868	0.274365	3.26543e-05	0.273007	3.58475e-05	-0.0453356	0.5006	0.583951	8.83355e-22	0.376075	6.68266e-09	0.0675168	0.315513	-0.14293	0.0328949	-0.335481	2.88021e-07	-0.185722	0.00540116	0.166889	0.0125709	0.313223	1.82625e-06	-0.191157	0.00417002	-0.322351	8.71669e-07	-0.0899991	0.180525	-0.158403	0.0179268	0.277243	2.6754e-05	-0.0546213	0.416968	0.141731	0.0344049	-0.272818	3.63135e-05	-0.436569	8.58583e-12	0.0451659	0.502206	0.571213	1.03568e-20
Fam129c	-2.42907e-05	8.68957e-05	-0.279538	0.780095	0.966573	-0.0073111	0.0163242	-0.447868	0.654691	0.968006	0.000236978	0.0201636	0.0117528	0.990634	0.999974	Fam129c	10572669	8	71.6024	100037278	+	71.6024	71.6067	family with sequence similarity 129, member C	Fam129c; Bcnp1	GGGCTCTTGATTGGGCCTTCAGTCCTGCAGCGCAGCCGAGCGCCCGCGGCCTGCGCCTTCCTGGATGCCGTGCTGCTCTATCGACGACGCCGGGGCTACGCTGGTGGAGACGACGGGATACTGGGCTCCGACGCAGAGGTGAGCGGTGTCCCGCAGACCCCGGGCGCGTTCCGCCGTTCGCCGCCTAACAGCCCCACACCTCCCCTTCAGGTGCTGAGCGCGGAGCTGATGCGGGAGTTGTTGCCCGGGCTGCGAGCACAGACGCTCCGAAGCCTGCGCGGTGCGGGACGTGCCCGAGCCCGTGCTTGCGCGGAGGTGCGGAGCATGGGGTGGCAAGGCAAGGGGTGGAGGAGAGAGGGAGGGGACCTCCCTAGGACCCACAAGCTCACTCATGCTGCCTTCGAACTCTGCAGTTCCTCGACGCCGTGCACACGGCCGTCCTGGCCTGGGCATCCTCGGGGCTGCGTGCCTTCCAGCCAGAGAAAGACGCACTACTGGCGG			45462	Fam129c	turquoise	0.0112461	0.867369	-0.194579	0.0035309	0.587449	4.40787e-22	0.573735	6.41556e-21	-0.0780918	0.245487	0.0902153	0.179476	0.0330203	0.623808	0.354629	5.21153e-08	-0.103691	0.122612	-0.227934	0.000603782	-0.276219	2.87269e-05	-0.0716588	0.286672	-0.302491	4.22506e-06	-0.235634	0.000386565	-0.342099	1.61585e-07	-0.144606	0.0308772	-0.53555	5.95222e-18	0.229616	0.000548415	-0.20715	0.00187201	-0.15809	0.0181576	0.0945233	0.159501	0.111472	0.0968241	0.00815962	0.903559	-0.330725	4.32723e-07	0.118684	0.0769553	0.0812008	0.227136	-0.141917	0.0341669	0.198882	0.00285338	-0.119381	0.0752264	-0.105205	0.117214	-0.134208	0.0452894	0.210998	0.00153008	-0.135286	0.0435713	-0.240728	0.00028548
Gna12	-3.40789e-05	0.000121928	-0.279502	0.780124	0.966573	-0.0254088	0.0229053	-1.1093	0.268519	0.862763	0.0146083	0.0282926	0.516331	0.606144	0.999974	Gna12	10535273	5	140.76	14673	-	140.76	140.83	guanine nucleotide binding protein, alpha 12	Gna12; AI414047; AI504261; Galpha12; MGC130498	ATCCACACCATCTAATACCTGGCTCAAGAGTGCTGGACTACCAGCCACACCAGCGAGCTCCGGGCAAGAGGACGCGGGAGTGTCAGTGATAGCTACTGAATCGGGGACTGTGAGACTACTGAATCCACACCATCACTCTGCTGTTGATCTGTAAAACCTGGGGACACAGCTTTCGCCTCTCTACAGAAACTCTTCCTTGTTGACACAGTTAACCAAGGTTCAGGTGTACGCAGACACACGCGTGCTCTCATTAATGACAGAAACCCAACCCCAGCTGGCCTTGCAGCCGGCTCTCCCCTCTGCCGTGCAGGTTCTCACTGAGTCACACTAACTCGGGAGCTTGGCCTCACACTAGGCTGTAAAGAGCATGCGATGCTGCTAAGCTCACCGTGTCCAAGCCCAGGCCTCAGTGCCACCTCCCAGAGTGAACACACAGCCTTAGCATCGTGCCAGCACCCTCCGAGTCTCGCAAAGGCGCAGGCGGGGTCAGGTGTCCACACT		604394	22398	Gna12	red	-0.109043	0.104365	0.774821	6.67879e-46	-0.0995348	0.13842	-0.0086598	0.897679	-0.0622335	0.354956	0.312149	1.98915e-06	0.0397498	0.554863	0.240743	0.000285222	-0.125632	0.0610734	0.384245	2.93524e-09	-0.206222	0.00196419	0.21773	0.00106608	-0.329469	4.81306e-07	0.176242	0.00834591	0.376726	6.26366e-09	-0.242873	0.000250785	-0.0580265	0.38848	-0.300306	4.99169e-06	0.253823	0.000127092	0.48517	1.43674e-14	0.0106463	0.874383	-0.0389531	0.562829	0.0185193	0.783299	0.413866	1.22234e-10	-0.0171962	0.798438	0.327437	5.711e-07	0.505223	7.54095e-16	-0.304055	3.74667e-06	0.417942	7.69872e-11	-0.0345049	0.608284	0.227997	0.000601624	-0.0712269	0.289594	-0.125975	0.060364	-0.230197	0.000530407
Hmgb1.24	3.49144e-05	0.000124939	0.279451	0.780163	0.966573	0.0054954	0.0234712	0.234134	0.8151	0.989413	0.000460593	0.0289915	0.0158872	0.987339	0.999974	Hmgb1.24	10553857	7	63.606	15289	+	63.606	63.6066	high mobility group box 1	Hmgb1; mCG_144566; DEF; HMG-1; Hmg1; MGC103168; MGC103169; MGC117896; MGC117897; SBP-1; amphoterin; p30	ATGGGCAAAGGAGATCCTAAGAAGCTGAGAGGCAAAATGTCCTCATATGCATTCTTTGTGCAAACCTGCCAGGAGGAGCACAAGAAGAAGCACCCGGATGCTTCTGTCAACTTCTCAGAGTTCTCCAAGAAGTGCTCAGAGAGCTGGAAGACCATGTCTGCTAAAGAAAAGGGGAAATTTGAAGATATGACAAAGGCTGACAAGGCTCGTTATGAAAGAGAAATGAAAACCTACATCCTCACCACAATGCGGAGGCCAAAAAGAAGTTCAAGGACCCCAATGCACCCAAGAGGCCTCCTTCGGCCTTCTTCTTGTTCTGTTCTGAGTACTGCCCCAAAATCAAAGGCGAGCATCCTGGCTTATCCATTGGTGATGTTGCAAAGAAACTAGGAGAGATGTGGAACAACACTGCAGCGGATGACAAGCAGCCCTACGCGAAGAAGGCTGCCAAGCTGAAGGAGAAATACGAAAAGGATATTGCTGCCTCCAGAGCTAAAGGAA		163905	110676	Hmgb1.24	black	0.00196631	0.976707	0.0751005	0.264095	-0.131235	0.0503222	-0.0984682	0.142718	0.1774	0.0079226	-0.231305	0.000497583	-0.0561013	0.404439	-0.0720543	0.284014	-0.0371966	0.580583	-0.109734	0.102173	-0.139677	0.0371304	-0.0350368	0.602764	-0.125463	0.0614231	0.408221	2.29548e-10	-0.387756	2.04671e-09	0.51126	2.98777e-16	0.0507756	0.450569	-0.172855	0.00970203	0.0423328	0.529419	0.0467689	0.487141	-0.276008	2.91514e-05	0.425236	3.31369e-11	0.878872	5.6091e-73	-0.26442	6.39251e-05	0.0361571	0.591211	-0.107721	0.10866	0.0214874	0.749644	0.507697	5.17131e-16	-0.0787788	0.241346	0.0193521	0.773813	0.449447	1.73924e-12	0.100907	0.133039	-0.228472	0.000585543	0.526524	2.64592e-17
Kcnc3	-4.2908e-05	0.000153447	-0.279627	0.780027	0.966573	0.0400656	0.0288266	1.38988	0.165976	0.80347	-0.017917	0.0356065	-0.503195	0.615333	0.999974	Kcnc3	10342289	7	44.5916	16504		0	0	potassium voltage gated channel, Shaw-related subfamily, member 3	Kv3.3; Kcr2-3; KShIIID; KV3.3; SCA13; KSHIIID				None	Kcnc3	turquoise	0.141979	0.0340874	-0.160193	0.0166553	0.84275	2.29139e-61	0.813448	6.40062e-54	-0.21143	0.00149549	0.129732	0.0530389	-0.104041	0.121347	0.562686	5.07447e-20	-0.253885	0.000126588	-0.209217	0.00168055	-0.341131	1.75987e-07	-0.0943574	0.160238	-0.381753	3.78179e-09	-0.266381	5.61101e-05	-0.20083	0.00258733	-0.467568	1.63672e-13	-0.660758	2.35447e-29	0.241289	0.000276	-0.14932	0.0257599	-0.241206	0.000277386	0.174221	0.00913337	-0.185163	0.00554464	-0.196253	0.00325176	-0.395217	9.37828e-10	0.098041	0.144468	0.211664	0.00147709	0.0594235	0.377141	-0.093423	0.164436	-0.0435255	0.517872	-0.0287066	0.669846	-0.22008	0.00093733	0.232797	0.000456365	-0.260557	8.24044e-05	-0.414977	1.07826e-10
Ndrg2	2.37955e-05	8.5068e-05	0.279723	0.779954	0.966573	-0.0458005	0.0159809	-2.86595	0.0045628	0.354691	0.00196955	0.0197395	0.0997768	0.920613	0.999974	Ndrg2	10419578	14	51.9053	29811	-	51.9053	51.9134	N-myc downstream regulated gene 2	Ndrg2; AI182517; AU040374; Ndr2; SYLD	TTGCAAGGGTAGGAGAGAGAGTGTGTGTGTGTTGTGTGTGTGTGTGTGTGTGTGTAGGGTTGATGGTGAGAGATGGGGAGCTCCTTCCCCAAAGCTGACAGTGGCTTTGCCTTGATGTGTCAGGCCTCTCTGAAGGCAATAGTCCCAAATGAATGTTTATCAGGAGAAGGTTTGCTGGTGGGTCAGTGATCCTTAATGTGATAGAAATATCCAGCATGTAAAAAGAAAGGATGGGAGATGGTGGCCCGTGAAGAACAGTGGTAAACACATTGAAGCTGGGGTAGAAGGGAGGGGCCCGGGTCCTTTGGCCACACTAACTTGGATAGCTGTCAGCGTGCACCTAAAGTGGGACTAAGGGAAAGAGCTTAGGTCCGACTGCTTGGGGCTTGGCATCAGGGTGGGAAGAGCTACCTCAGGCTCTGACCATACTGTGACGTGTAGAGCGTGACCTCCTGTCTCACACAACTTCTGCTGTGACAATAAACTATAGAGGAAACTGAA		605272	22785	Ndrg2	grey	0.0058818	0.9304	0.0981772	0.143908	0.267017	5.37767e-05	0.26684	5.44157e-05	-0.0428544	0.524354	0.033051	0.623486	-0.297621	6.11555e-06	0.13795	0.0395604	-0.361105	2.84735e-08	0.347796	9.71872e-08	-0.376044	6.70331e-09	0.191901	0.00402284	-0.271652	3.93246e-05	-0.0389562	0.562798	0.195054	0.00344959	-0.244245	0.000230701	-0.233279	0.000443735	0.150827	0.0242864	0.216778	0.00112275	0.0295686	0.66054	-0.0780615	0.245671	0.124531	0.0633922	-0.151859	0.0233191	0.0994989	0.138563	-0.067537	0.315368	0.0692007	0.303568	0.245323	0.00021597	-0.234163	0.000421408	0.0385227	0.567155	0.0155071	0.817872	-0.201866	0.00245522	-0.300025	5.09948e-06	-0.263435	6.82266e-05	-0.089527	0.182832
Ric8a	-1.94831e-05	6.97147e-05	-0.279469	0.780148	0.966573	0.000855183	0.0130966	0.065298	0.947996	0.996028	-0.00588608	0.0161769	-0.363858	0.716315	0.999974	Ric8a	10558707	7	140.857	101489	+	140.857	140.864	RIC8 guanine nucleotide exchange factor A	Ric8; RIC-8; AI114950	CCTGGGCGGAGCCCCGGGGTTTGGCCGATTGCGTCTTCCCAGCCCAAGCCTTCCAGCACCCGGTGCCAGGGGCCATGGAGCCCCGGGCAGTTGCGGATGCCTTGGAGACCGGAGAGGAAGATGCGGTGACAGAAGCTCTGCGGTCGTTCAACCGGGAGGTGAGAGGCATCCGGCTGCCGAGGAAATTTCAGGAAGAGAGGAAGCAGGGGTGTGCGCGCAACTCGGCTGGGGTGTGCGTGCGAGTGGTGGCAGGGAGCACGGCGGTGGGTGGTGGGCTGGTCCCTCGGGTGGCTCTGTGGTGGCGTGTGGTGGGGCAGGTGTATGGGAGGCTAGGGTGGGCCTTGCCTTAAGGTTCAGAGCGATGGATGCTGCTTCAGAGGTCTGCTCTGACTCGAGGAGCACGGGTCCTACCTGCATGTGGATCTGAGCCTCCTGGGTCTCCCTGCAGCATTCTCAGAGCTTCACCTTCGATGATGCCCAGCAGGAGGACAGGAAGGTAGG			23331	Ric8a	grey	-0.0499468	0.458004	0.0986115	0.142135	-0.252299	0.000139956	-0.184735	0.00565681	-0.0333032	0.620836	0.541718	2.09228e-18	0.434706	1.07564e-11	-0.170577	0.0107208	0.256424	0.000107654	-0.0384979	0.567405	-0.059714	0.37481	0.00745376	0.911867	-0.144927	0.0305029	-0.193035	0.00380741	0.134868	0.0442306	-0.236457	0.000368254	-0.108905	0.104807	-0.0624689	0.353135	0.0809286	0.228703	0.446175	2.62616e-12	0.114705	0.0874643	0.213038	0.00137295	-0.104249	0.120602	0.484144	1.66205e-14	0.105357	0.116685	-0.081753	0.223982	0.0236656	0.725239	-0.32908	4.97384e-07	-0.00422083	0.950024	-0.078293	0.244269	0.19619	0.00326185	0.0958603	0.153654	0.209563	0.00165023	-0.146389	0.0288477
Vmn1r45.1	4.5397e-05	0.000162388	0.279559	0.780079	0.966573	-0.0255217	0.0305062	-0.836605	0.403726	0.906935	-0.00342487	0.0376811	-0.0908908	0.927662	0.999974	Vmn1r45.1	10546235	6	89.9316	22297	-	89.9316	89.9405	vomeronasal 1 receptor 45	Vmn1r45; V1RA9; V1r2; V1ra11; V1ra2; mV1R2	TGCAAAAAAAACCTTTCTAAAAATTAACTTGGACCTCAGTTTTTTGACCGATATCCTCTAGGCTTATTGTTTCTATACAATTAGCTGATTGCTGACTTCAACTTGATTGTCTCACCATTGGTTATTTTCAACAACTATGGAATGTAGACAAACCATGAACTTCCTGTAGAAAGTGAGATAACTCAATGAGAGAAAAGTAAGTTTTATGTGATAACTTACTGACTGATTGACTGATAGAGTTTGGCAATATAGTTACACACAGACACACAAAATTCAATGCCACTTTTAGGTTCAAGAAAAAGGCAACAATTTTTTGTTTTGTTTGATGGACAGACTTTCAATTCAGCAGAGAAACAAGTGTCATAAATATGTGTATTTATGAGATATGTGATGTGTATGTATTCACTAGCACTTATTGAGTAGCTAGAGTTTTCAAATGGCATGTTTGTATGTTTTTGGTACTTCCTAATAATAAAGACATATTTTCTTCCTACAAGTATC			130651	Vmn1r45.1	grey	-0.0771529	0.251227	-0.0109013	0.8714	0.0649848	0.334045	0.0407304	0.545134	0.0420022	0.532642	-0.180319	0.0069388	-0.0957825	0.15399	0.0465565	0.489122	-0.0461287	0.493128	0.0676418	0.314617	0.0455453	0.498618	0.0850094	0.206009	0.0628312	0.350345	-0.0551998	0.412044	-0.100538	0.134469	0.11478	0.087256	0.00478419	0.943364	0.142041	0.0340086	-0.0616416	0.35956	-0.216851	0.0011183	0.136547	0.0416324	-0.148852	0.026233	-0.0234497	0.727645	-0.242841	0.000251269	0.0917368	0.17222	0.18767	0.0049267	-0.0292898	0.663544	0.141344	0.0349052	0.00862046	0.898141	0.000228487	0.997293	-0.0824224	0.220199	0.0280325	0.677159	-0.00672295	0.920478	0.078402	0.243611
Gm11733	-3.26394e-05	0.000116884	-0.279246	0.78032	0.966586	0.0195173	0.0219579	0.888851	0.375059	0.900692	0.00163712	0.0271222	0.0603606	0.951923	0.999974	Gm11733	10382927	11	117.484	432615	+	117.484	117.489	predicted gene 11733	Gm11733; RP24-89M13.1; OTTMUSG00000003802	AAGAGGAGCTGGCTGGCTGAGCATCCAGCACTGCCTCGTGCAGGCAAGACTCATCCGTAATGACAGGAAAGGATGTCTGCCCATGCTGGAAGCCACCTGGGACCCCAGAGCTTGCCGCACACTCTGTCATAAAATATCTTGTCACCCCGGCAAGTATCATCTCTGACAAAATATTTCTGGATACAAAAACAAGAGGCCTATTGATTTTTTTTTCACGAGGTCACACCACCTTGTGGGTGGCCCTGTGTAGCTCAGTTGTCATGGATTCTGTCCCTGAATGCCCACTGGGACCAGGGTGGCTGCTGACCCAGCGAGCCCCCATCCTAGTGATGGTTGCTCTGGAGCTAGCACCAGCATGGATATCCTTGTTTCTTTTGTGTTGCTGTGATAAAATACCCTAAATAAAAGCTTCTTGGTGGTAGGGGAGGGTGGGGGGGGGGGAGGAAGTGCTTATTTTAGCACTTAATTCCAGGTTTCGATGCACCACTCTGGGGAAGTCAC			None	Gm11733	grey	0.0511424	0.4473	-0.24694	0.000195523	0.454517	9.10528e-13	0.430078	1.87235e-11	-0.202541	0.00237252	0.0530783	0.43027	0.0493745	0.463179	0.0771932	0.250979	-0.0634677	0.345476	-0.180445	0.00689883	-0.0984069	0.142968	-0.230471	0.000522112	-0.134525	0.0447791	-0.232245	0.000471223	-0.0819972	0.222597	-0.132966	0.0473387	-0.315308	1.54569e-06	0.125438	0.0614762	-0.0949992	0.157401	-0.103594	0.122963	0.0506495	0.451696	-0.0936738	0.163301	-0.152366	0.022856	-0.190053	0.00439746	0.00597661	0.929281	-0.124808	0.0628022	-0.101716	0.129938	0.0735985	0.273793	-0.294476	7.73749e-06	-0.104869	0.118396	-0.206567	0.00192947	0.0498291	0.459066	0.018482	0.783725	-0.168547	0.0117067
Tbrg4	-2.03166e-05	7.2767e-05	-0.279201	0.780354	0.966586	-0.0103233	0.01367	-0.75518	0.450952	0.920018	-0.00021835	0.0168852	-0.0129314	0.989694	0.999974	Tbrg4	10384192	11	6.6156	21379	-	6.6156	6.62604	transforming growth factor beta regulated gene 4	Tbrg4; RP23-169J19.2; 2310042P22Rik; AA120735; AA408001; AI527316; Cpr2; R74877; Tb-12; mKIAA0948	ATCTGAAGGGAACAGGTGCTGTGAAGACATTTGGAAGGCCCTAGTTCTGGGACAAGAGTAAAGTCCACTTGGCTGATGCTACAAGATCCATGGCCAGACTCATTCTCATGACTACTACAGCCAACCCAGGGACCGCCCTTCAGGTGGAGCCCTGGGTCCCCTGCAGCTCTGAGTAGCAGCAGGATGTCTACCTTCTACCCTCTGCAGGAGTCTCCCATAGATAAGGCTCGCCCAAAGGGGAGACTTGCAACAAAGGGGGTTATTACCCTACTTGGTACATTCCTCAAAGCACCAGTCCTCTGTGTGACTTAGCACTTCTATTGTCCTGACAGACTCTTGGTTACCACAGAGGTGAGGGAGAAGCAGAAAAGCGGCTGGAACTGGCTTACAGGAAGGAGCAGCTGGCCACAACTTGTCTTAAGTTGAGGTGGGTTGGTAGTGCTGACAACCCAGTTGGGGAAGTCTTGTGTATGAGGAAATAAAAGTTTGTGCTGCTCACCA			31259	Tbrg4	grey	-0.034692	0.60634	0.0200043	0.766406	-0.0512815	0.446064	0.0386736	0.565636	0.00481122	0.943045	0.565337	3.11096e-20	0.613382	1.941e-24	0.00745879	0.911807	0.348693	8.96275e-08	-0.0651034	0.333162	-0.114643	0.0876377	-0.0181073	0.788005	-0.299548	5.28727e-06	-0.258156	9.62959e-05	0.0156334	0.816415	-0.246894	0.000196082	-0.30172	4.48175e-06	-0.0455223	0.498835	-0.14459	0.0308956	0.422963	4.31864e-11	0.0415685	0.536886	0.16805	0.0119599	0.0824516	0.220035	0.372269	9.72822e-09	0.226272	0.000663519	0.00850302	0.899522	-0.0234077	0.728115	-0.235229	0.000395872	0.0316169	0.638637	-0.0474715	0.480615	0.2084	0.00175393	0.162098	0.0153896	0.186365	0.00524021	-0.215394	0.00120997
Gbp2	8.38267e-05	0.000300474	0.278981	0.780522	0.966657	-0.0755052	0.0564472	-1.33763	0.182406	0.8206	-0.0867119	0.0697233	-1.24366	0.214955	0.999974	Gbp2	10496592	3	142.621	14469	+	142.621	142.638	guanylate binding protein 2	Gbp2	CTCCTCACAAGTTCTCTGGCAAAAATCTGGAACTTCCCGGGTTACTACAGGGTCTATGTCACAGTGCCTGTGAGAGAGGACAGAGCACTCTGCAGCCAGCCTCAGAGGCAAAGCTGACCAGCATTGAAAAGCTGCTTCTTCTTCTTCTCTAAAGGATTTCTCTTCAGGTAAGACAGAGGCAGGGGTGGAAAACTGTTTAGCAGACTGCTGGTTTACCCTAACCAGAGGAGGCTGAAACCAGCACAGATGTGTGTGGCCCAGGGCTAGGTGACAGAGGCAGACTTTACCCTAGATGTCCCTGTCCCTACTAGGGCAAATTAATTAAACTCTGGGAAAGAAGACTTCACACTGAGAGCATAAGTGTGTTGAGGTTCATATTGCTTTCTCGGTACCATTTTATATCATTCTTACTATTTAATGATACTCAGACAAAGTTCCTGAACTTGTTGCCAGTGTCTACCTAAATAAGTTAGGCTGCTTGGAATTCATAAAAAGAGACAG		600412	10289	Gbp2	lightgreen	-0.105347	0.11672	0.244479	0.000227422	-0.23676	0.000361717	-0.181708	0.00651014	0.0950438	0.157205	-0.0964606	0.151082	-0.127046	0.0581958	0.0436585	0.516593	-0.0348037	0.60518	0.496201	2.90829e-15	-0.00651369	0.922945	0.871532	2.44311e-70	-0.0390507	0.56185	0.112139	0.0948288	0.144933	0.0304963	0.0803005	0.232348	0.148083	0.0270273	-0.0421664	0.531041	0.0636973	0.34373	0.113401	0.0911465	-0.0420173	0.532495	0.137134	0.0407552	0.0896596	0.182182	0.216262	0.00115455	-0.0366577	0.586082	0.14782	0.0273035	0.171228	0.0104206	-0.116122	0.0835979	0.312779	1.89204e-06	-0.0497424	0.459849	0.156941	0.0190265	-0.108007	0.107717	-0.0774948	0.249126	0.131598	0.0496844
Ltb4r1	3.37065e-05	0.000120819	0.278984	0.780521	0.966657	-0.0168221	0.022697	-0.741158	0.459392	0.922062	-0.0113706	0.0280353	-0.405581	0.685446	0.999974	Ltb4r1	10415392	14	55.766	16995	+	55.766	55.7685	leukotriene B4 receptor 1	Ltb4r1; BLT1; BLTR; Ltb4r; mBLTR	CTCTCTGGCTGACTTAGCTGACAGACCTAGAAGTGGGACCAGGACCCTGGCACTAAGACAGATTCAAGGATTGTATATCCAACAACTAGACAAGACATTACCTTCTGATCAGCATCAGGGAAACCCTGTAAGTATCCTAGGAATGATATGGTGTGTGTGTGTGTGTGTATTTGAATATGTTTATGTGTATGTGTGTGAGTATGTCAGTATGGTGTGTGTGTTTATGTATGCGTCAGTGTGTTGTGTGTGAGAGAGTCAGTATGGTGTCTGTGTGTGTGTGTGTGTGTGTGTGTGTGTGTGTGGTGTGTGTGTATGTGTGTGTGAGTGTGTTTATGTGTGTGTGTGAATGTATGTCAGTATGTTGTGTGTGTTTATGAATGTGAGTGTCAGTGTGTTATGGGTGAGTATGTATGTGAGTGTGTGTGTGTGTGTGAGTGTGTGTGTGTGTGTGTGAGTATGGTGTGTGTGTTTGAGTGTGTATGTGAATGTCAGTGTGTTGTG			22477	Ltb4r1	turquoise	0.032084	0.633686	-0.162723	0.0149926	0.713832	4.82993e-36	0.696845	9.62642e-34	-0.135234	0.0436539	0.0312754	0.642268	-0.102847	0.125703	0.442867	3.9657e-12	-0.220164	0.000933047	-0.121933	0.0691545	-0.319023	1.14474e-06	-0.0156782	0.815899	-0.359945	3.17622e-08	-0.1942	0.00359698	-0.207413	0.00184658	-0.313517	1.78393e-06	-0.55977	8.64728e-20	0.181735	0.00650199	-0.154059	0.0213677	-0.188712	0.00468855	0.123453	0.0657342	-0.104043	0.121341	-0.0566196	0.400105	-0.322604	8.53668e-07	0.161559	0.0157388	0.0979422	0.144875	0.113235	0.0916255	0.0281013	0.676411	-0.0865213	0.198027	0.00814825	0.903693	-0.19175	0.00405228	0.114117	0.0891092	-0.205397	0.00204977	-0.251024	0.000151644
Npff	-2.73578e-05	9.80585e-05	-0.278995	0.780512	0.966657	0.0160134	0.0184213	0.869285	0.385643	0.903473	-0.00599896	0.0227539	-0.263646	0.792301	0.999974	Npff	10433027	15	102.524	54615	-	102.524	102.525	neuropeptide FF-amide peptide precursor	Npff	CTCCAGGCCATGGACACACCTAGAAGGAGCCCAGCCTTCCTGTTTCAGCCCCAGAGGTGAGTTCCAAAGGGAAGAGGCTGAGAAGGGTGGAGGGCAGAGGAAGATGTGAGAGAAGGTGAGATGGAGGGAGTGCCAACTAAGGATGAATCTCTCCTAAGGTTTGGCAGAAGTGCATGGGGGTCCTGGAGCAAGGAACAGCTAAATCCGCAGGCCAGACAGTTCTGGAGCCTGGCCGCTCCTCAGCGCTTTGGGAAGAAGTAGCATCGTCAGCTGTGATGCCTGCATGCAAAACCACTTCCCCATGTTCCCTGTGTGCCCCCAAATAAAAATGGTCCGGCTGGCTTCAGAATCCCTGTGTTTGGACAAGACTGTCAGGGAGCAGGTGGGAGCCCAAGGGCAATAGCTGTAGCCCCCCTTCACCTCCACTCAGTCTCTAGCCATTCTGTTGTTAAGGATCCCCAAGGCTACTACTGCACCTTGCCTCCTCTCGGTAACAAAAAA			48236	Npff	turquoise	0.0540316	0.422023	-0.24347	0.00024185	0.802248	2.05441e-51	0.744479	1.20393e-40	-0.174511	0.00901629	0.0580077	0.388634	-0.089277	0.184062	0.384085	2.98367e-09	-0.192907	0.00383126	-0.210524	0.00156888	-0.270307	4.309e-05	-0.0364571	0.588135	-0.258748	9.26813e-05	-0.377703	5.68265e-09	-0.305982	3.22784e-06	-0.391836	1.33899e-09	-0.613278	1.98532e-24	0.348595	9.04266e-08	-0.225717	0.000684654	-0.332104	3.8483e-07	0.14095	0.0354201	-0.131263	0.0502728	-0.268056	5.01583e-05	-0.426539	2.84405e-11	0.10282	0.125803	0.0743944	0.268625	-0.0783329	0.244028	-0.00190859	0.97739	-0.228987	0.000568552	-0.0428844	0.524063	-0.343726	1.39888e-07	0.201269	0.00253059	-0.21396	0.00130692	-0.377684	5.69338e-09
4932411N23Rik	3.54939e-05	0.000127266	0.278896	0.780588	0.966665	-0.00519001	0.0239082	-0.217081	0.828347	0.989413	0.00518646	0.0295313	0.175626	0.86075	0.999974	4932411N23Rik	10606583	X	126.812	237029	-	126.812	126.816	RIKEN cDNA 4932411N23 gene	4932411N23Rik; RP23-267A6.1	AGTCACTTTAGTTTTACTGTTTGTAAAGGGAGCAGGAGTTTCTAACTAAATTCCCTATCAACTAAGAAGTGCCCACCCTCCCATATAAAGCCACAAGGTTTCAATTAGCGCATTGAGCTGAAAATAAATGGAAAAAAGTGATACCCTGACTGTACCTGATAGCCCAGACATTTTATTACATGTTGTAGTATATCAAATGCATAGAAATCCCAGAAAGAACTTGTGTTGTACCCTCACCAGGCAATGTGCTACATAAATAGCAAATTTAGACACAAAGTTTACTTGAGTATCTAAAGAAACAGAAAAATATTCCTTCCTACTTTTTATTGACTTGATCGCTACAAAATTTCACCAAAAGTATAATTATACATTTTGATTGTGAACAATGACTATATCATAATTAACTATTTCACCTTAATAGAATATGAAAATAATGTGAAATGTTGGTTGGATGATGAATATTTTGTGTGTTTAAGAATAAAACAAGCTGTCTTACAATAT			None	4932411N23Rik	grey	-0.0269998	0.68842	-0.09081	0.176614	0.44317	3.81944e-12	0.443494	3.66892e-12	-0.0436829	0.516359	0.0130167	0.846726	-0.17199	0.0100782	0.254613	0.000120865	-0.289393	1.12514e-05	-0.0767214	0.253895	-0.245182	0.000217842	-0.0799523	0.234385	-0.200466	0.00263531	-0.0500877	0.456736	-0.00748527	0.911496	-0.242484	0.000256775	-0.288578	1.19397e-05	0.0423138	0.529604	0.073574	0.273954	-0.0529586	0.431312	0.0893768	0.18357	-0.020739	0.758088	-0.099071	0.140277	-0.117119	0.0809592	-0.0983941	0.14302	-0.0278217	0.679452	0.114912	0.0868911	-0.0976659	0.146017	-0.0362277	0.590486	0.050758	0.450726	-0.0931981	0.165459	0.0497572	0.459715	-0.174282	0.00910863	-0.230853	0.000510742
Defa-ps17	-2.9793e-05	0.000106832	-0.278877	0.780603	0.966665	-0.00918723	0.0200695	-0.45777	0.647572	0.968006	-0.00640643	0.0247898	-0.25843	0.796318	0.999974	Defa-ps17	10570687	8	21.2707	100040693	+	21.2707	21.272	defensin, alpha, pseudogene 17	Defa-ps17; Gm15307; OTTMUSG00000019858	TCACTCTGCTCACCACCCTTCTTCTGCTGGCCCTGCACACCCAGGCAGGATCTCACCAAGGAAGCAGTGAGGAGGCTCCAGACCAAGAACAGTTGGTCAAGGAGGACCAGGATATTTCCACATCATTTGGCATGGATAAATGCAGTACTCTCCAAGATGCAGGGGAGAGACCTCATCATGCTTGAAACATGGAGTAGAGAGGAGTACAAATAAGCTCTGAAATTGGGTCACCCAGGTGGCTTTATGTCAGAGACCATCCCGTGAGAAAGTGAGCCCTTCACAATCTCCCTAACAGGCCAAATGGCCTCCTGCTAGGAGCTGGTTATCACTCCCTCCTTCCTATTCCCTTCCTGGTACCTGAATCTGTAAAAGCTGAATTATAGTCCCCTCTTCCCTATCTCTTCCTGAACTTCCATGCCATCCAAGGACATGAGTTACACCTGAGCCCATCCTGACACCTAAGCCTGTCAAGGAGGATCTATGTTCTAGAGATAAGATGCA			None	Defa-ps17	turquoise	0.0959663	0.153198	-0.204217	0.00217791	0.604674	1.26822e-23	0.571086	1.06077e-20	-0.0928018	0.167273	0.130034	0.0524822	0.0119179	0.859525	0.369907	1.22527e-08	-0.0666641	0.321678	-0.222145	0.000836207	-0.186343	0.00524571	-0.147833	0.0272891	-0.270314	4.30683e-05	-0.21904	0.00099247	-0.100887	0.133116	-0.388237	1.94747e-09	-0.477449	4.24941e-14	0.217219	0.00109615	-0.174369	0.00907369	-0.139432	0.0374671	0.0689094	0.305612	-0.0945926	0.159194	-0.157493	0.0186049	-0.247673	0.000186872	0.0640533	0.341035	0.0726784	0.279853	0.0268344	0.69023	-0.0571995	0.395288	-0.0837462	0.212853	-0.0322614	0.631809	-0.199532	0.00276198	0.097779	0.145548	-0.0623048	0.354404	-0.29613	6.83963e-06
2310081J21Rik	3.12868e-05	0.00011277	0.277439	0.781705	0.966678	0.0395297	0.021185	1.86593	0.0633881	0.676295	-0.0143199	0.0261676	-0.547237	0.584773	0.999974	2310081J21Rik	10405121	13	50.118	69211	+	50.118	50.1181	RIKEN cDNA 2310081J21 gene	2310081J21Rik	TGGGAAGTCCAGCTGGGAGGCTGCAGTGGACCCAGGCTATAACCCATGCTCTTCTGCACTGCAGTGGATGCCTCCTGTAAGCTGTGTCCTCCTGGGTTGCATGGAGCCC			None	2310081J21Rik	grey	0.120597	0.0722811	-0.127051	0.0581848	0.64905	4.65893e-28	0.608865	5.17567e-24	-0.287527	1.28862e-05	0.053686	0.425003	-0.137401	0.040361	0.379401	4.79389e-09	-0.202857	0.00233466	-0.226855	0.000641962	-0.263474	6.80509e-05	-0.115692	0.0847564	-0.222297	0.000829168	-0.242191	0.00026137	-0.260469	8.28739e-05	-0.344257	1.33436e-07	-0.490274	6.91021e-15	0.224202	0.000745519	-0.0818657	0.223341	-0.273849	3.38355e-05	0.147767	0.0273593	-0.111396	0.0970508	-0.141633	0.0345311	-0.356269	4.4773e-08	0.0890505	0.185182	0.151039	0.0240849	-0.070581	0.294001	-0.044318	0.510273	-0.0890898	0.184987	-0.0985376	0.142435	-0.218625	0.00101523	0.178272	0.00761629	-0.227914	0.000604466	-0.302704	4.15661e-06
2310081J21Rik.1	3.12868e-05	0.00011277	0.277439	0.781705	0.966678	0.0395297	0.021185	1.86593	0.0633881	0.676295	-0.0143199	0.0261676	-0.547237	0.584773	0.999974	2310081J21Rik.1	10405123	13	50.2624	69211	+	50.2624	50.2625	RIKEN cDNA 2310081J21 gene	2310081J21Rik	TGGGAAGTCCAGCTGGGAGGCTGCAGTGGACCCAGGCTATAACCCATGCTCTTCTGCACTGCAGTGGATGCCTCCTGTAAGCTGTGTCCTCCTGGGTTGCATGGAGCCC			None	2310081J21Rik.1	grey	0.120597	0.0722811	-0.127051	0.0581848	0.64905	4.65893e-28	0.608865	5.17567e-24	-0.287527	1.28862e-05	0.053686	0.425003	-0.137401	0.040361	0.379401	4.79389e-09	-0.202857	0.00233466	-0.226855	0.000641962	-0.263474	6.80509e-05	-0.115692	0.0847564	-0.222297	0.000829168	-0.242191	0.00026137	-0.260469	8.28739e-05	-0.344257	1.33436e-07	-0.490274	6.91021e-15	0.224202	0.000745519	-0.0818657	0.223341	-0.273849	3.38355e-05	0.147767	0.0273593	-0.111396	0.0970508	-0.141633	0.0345311	-0.356269	4.4773e-08	0.0890505	0.185182	0.151039	0.0240849	-0.070581	0.294001	-0.044318	0.510273	-0.0890898	0.184987	-0.0985376	0.142435	-0.218625	0.00101523	0.178272	0.00761629	-0.227914	0.000604466	-0.302704	4.15661e-06
2310081J21Rik.2	3.12868e-05	0.00011277	0.277439	0.781705	0.966678	0.0395297	0.021185	1.86593	0.0633881	0.676295	-0.0143199	0.0261676	-0.547237	0.584773	0.999974	2310081J21Rik.2	10409218	13	50.6795	69211	-	50.6795	50.6796	RIKEN cDNA 2310081J21 gene	2310081J21Rik	TGGGAAGTCCAGCTGGGAGGCTGCAGTGGACCCAGGCTATAACCCATGCTCTTCTGCACTGCAGTGGATGCCTCCTGTAAGCTGTGTCCTCCTGGGTTGCATGGAGCCC			None	2310081J21Rik.2	grey	0.120597	0.0722811	-0.127051	0.0581848	0.64905	4.65893e-28	0.608865	5.17567e-24	-0.287527	1.28862e-05	0.053686	0.425003	-0.137401	0.040361	0.379401	4.79389e-09	-0.202857	0.00233466	-0.226855	0.000641962	-0.263474	6.80509e-05	-0.115692	0.0847564	-0.222297	0.000829168	-0.242191	0.00026137	-0.260469	8.28739e-05	-0.344257	1.33436e-07	-0.490274	6.91021e-15	0.224202	0.000745519	-0.0818657	0.223341	-0.273849	3.38355e-05	0.147767	0.0273593	-0.111396	0.0970508	-0.141633	0.0345311	-0.356269	4.4773e-08	0.0890505	0.185182	0.151039	0.0240849	-0.070581	0.294001	-0.044318	0.510273	-0.0890898	0.184987	-0.0985376	0.142435	-0.218625	0.00101523	0.178272	0.00761629	-0.227914	0.000604466	-0.302704	4.15661e-06
4932415M13Rik	-2.98604e-05	0.000107898	-0.276747	0.782235	0.966678	-0.00371236	0.0202697	-0.183148	0.854851	0.989413	-0.000678078	0.025037	-0.027083	0.978418	0.999974	4932415M13Rik	10445926	17	53.7165	211496	+	53.7165	53.7338	RIKEN cDNA 4932415M13 gene	4932415M13Rik; MGC130367	AGTTGGACTCAGTTGTTTCCCACTGACCTGGTCTTTTTTCCAACTTGTTGGATCTGGATAGAGTGAGTTTGTTTTCTAAGTTTTCAGTTTGGGCTTTTGGCACTCTTTGTTCATTTATTTTTTTATTTATTTACATTATCTGTTTGTGTTTTAACTTAAGTCTGTATGTTCTTTTTCTTCATTTCACCTGTTATTCCTTTTATCAAGTTCATTTACTTGTCCTGTTTGCCTTTAACCTAGTTTAATTTAATTTCTTTATTTCTTGGTTGACCAAGTTATCATTGAGTAAAATGTTTTTCCGTTTCCATGTGCATGTGAGCGTTCTATTATTTTTGTTTTTATTGAACACCAGCTTTAGTCCATGATGATGTATTAGGATGCATGGGATTATTTCAATCTTCTTTTATCTGTTGAGGCCTGTTTTGGATCAATTATACTGTCAATTTGGGAGACGGTACCGTAAGGTGCTGAGAAGATGTTATATTATTTTGTTTTAGGATA			None	4932415M13Rik	grey	0.0573803	0.393793	-0.0330207	0.623803	0.405219	3.19394e-10	0.408095	2.32752e-10	-0.0543124	0.419612	0.133458	0.0465176	-0.0340681	0.612833	0.266853	5.43705e-05	-0.106777	0.111809	-0.0551221	0.412703	-0.165692	0.0132284	0.076408	0.255846	-0.167228	0.0123896	-0.189561	0.00450228	-0.00175126	0.979253	-0.415623	1.0023e-10	-0.30167	4.4989e-06	0.00299031	0.964582	-0.0541738	0.420801	-0.0163539	0.808115	0.0296131	0.660061	-0.0897329	0.181823	-0.206241	0.00196229	-0.0256695	0.703029	-0.0324337	0.629988	0.137997	0.039493	0.0656729	0.328941	-0.2381	0.00033407	-0.000839764	0.990051	-0.0594739	0.376736	-0.0893821	0.183544	0.122509	0.0678419	-0.0937335	0.163032	-0.32476	7.14135e-07
9130409I23Rik	-3.20424e-05	0.0001159	-0.276467	0.78245	0.966678	0.00241877	0.0217729	0.111091	0.911646	0.994363	0.00140237	0.0268938	0.0521448	0.958461	0.999974	9130409I23Rik	10352344	1	181.051	619326	+	181.051	181.061	RIKEN cDNA 9130409I23 gene	9130409I23Rik	GCAGGCCACAGCTGCTATTGATCCTGTCACCCTCTCGGAGTTGCACCTGGAGCAGATCCTAGGGCAGGTGTGCACACCAGCCATGAGGAAACTCGCATCACTGGAAGATGCTGAGTGGGTGTACAATGATCGGCTGCATAATGATCGACGTCGGGAGATATTGGGTGAGATTGCCTGTGTGTGTGTGTGTGGGGGGGGGGGGAAGACCTTTCATCCCAGTACCCAGGATGCAGAGCCTTGTGGTTCGTTTTGAGTTCTAGTCCCATTTCGTTTACCCAGGAGAGCTTGAGTGTGAGAGAGAGAACCCTTGATTTGAGCATATTGCAAATCACTTATGCATAGTTGATAGGAAACGACATACGACAATCTTATCTATGCTATATACATATTGCATAAAAATAAAAATAATTATTGATAATAATTAATAGTGTGATATCCACCTACATGAAAACTCACCCTCAAACAATGGAATTCGGTGTTCTCACCGGTAGCCGGGGAAAG			134522	9130409I23Rik	grey	0.0695629	0.301037	-0.0768931	0.252831	0.14334	0.0323908	0.1454	0.0299594	0.0172672	0.797623	0.102892	0.125537	0.0376879	0.575591	0.0653111	0.331618	0.00265749	0.968522	-0.16704	0.0124897	-0.0196161	0.770812	-0.0588244	0.381979	-0.0999282	0.13686	0.0270814	0.687527	0.06776	0.31377	-0.14687	0.0283211	-0.117671	0.0795303	-0.0714914	0.287802	-0.0136974	0.838818	0.0734898	0.274504	0.046367	0.490895	0.0153265	0.819957	-0.0404095	0.548309	0.00690924	0.918282	-0.00505209	0.940199	0.0132997	0.843437	-0.038536	0.567022	-0.0149169	0.82469	-0.0792409	0.238588	-0.0382345	0.570061	0.0368718	0.583894	0.104603	0.119338	0.0312556	0.642478	-0.190243	0.00435757
Abhd2	4.46434e-05	0.000160454	0.278232	0.781096	0.966678	-0.0439042	0.0301428	-1.45654	0.146676	0.786478	0.00606877	0.0372323	0.162998	0.870671	0.999974	Abhd2	10554269	7	79.2733	54608	+	79.2733	79.3616	abhydrolase domain containing 2	Abhd2; 2210009N18Rik; LABH2; Labh-2; MGC107122	AGCGCAGCCGGCAGCTGCGGAGCTGCGGGAACCGGACTCCGGGCGGGTTGGACTGCTGGAGTCAATGAGAGAAGGTAAGACCTCGGCTGGGCGAGTTCCACCAAACAGGGATCGCGCCTTGGATGCGTCGGGCCAGAACCCCGAGTTACCCGGTCCCCAGCGTGGCTCGGCCCATCGCGCCGCAGCTTGAGTGCTCCGGATCCGTGGGGACTGTTTGGGGGACTGTCACCTGGCACTGCGGGGATCTAGAGGGCCAGCTTGTCTGATGACGGGGCAGCCCAACCCATTGGTGGGATACGCCTTCCTAAAGGTCCTTTGTCCTCTCCTGCTCGAGGAACCGAGGTTGGGGACAAGGCCGACGGAGGCCTCCTGGCTGCCATCCCTCGCTCTGATCAATGCTGAAGTCTTGGTCCTGGGGGAGGTATCTGGCCGGCCAGACTCAGGGTAGAGAGTGCAGGATGCTGGAAACCTGAAAGGGCCTGACTACAAGCCCTTTCGATG		612196	23121	Abhd2	yellow	-0.0327594	0.626553	0.45137	1.36241e-12	-0.198285	0.00293978	-0.102122	0.128408	0.00780849	0.907691	0.22387	0.000759507	0.0875567	0.192692	0.545629	1.06634e-18	-0.0137333	0.838401	0.183833	0.00589997	-0.182683	0.00622347	0.20775	0.00181444	-0.202573	0.00236863	0.112835	0.0927834	0.0943153	0.160425	-0.131976	0.0490255	-0.0458536	0.495713	-0.208775	0.00171987	0.0654186	0.330822	0.308373	2.679e-06	-0.00783031	0.907434	0.118848	0.076545	0.122758	0.0672821	0.319393	1.11068e-06	0.0370876	0.581693	0.425873	3.07546e-11	0.224734	0.000723578	-0.219158	0.000986067	0.833635	6.77274e-59	0.0482016	0.473883	0.187429	0.00498329	-0.0539222	0.422965	-0.114947	0.0867929	-0.105604	0.115824
Ankrd23	2.16254e-05	7.82046e-05	0.276523	0.782407	0.966678	-0.0186516	0.0146915	-1.26955	0.205593	0.834009	-0.0116852	0.0181469	-0.643924	0.520299	0.999974	Ankrd23	10353878	1	36.5302	78321	-	36.5302	36.5394	ankyrin repeat domain 23	Ankrd23; 1110058D09Rik; 2310041C05Rik; AI853437; Darp; MARP3	AACAGTATACATCCCTCTCTGGTCCCATGCCAGCTGGTAGTGTAAAGAGGACTTCACACAGGCTCCCGGGTGGCTGCTTTCTCTCCCAGCTGTTTCCAGTTTCACTGGTGTAAACCTGTACTGCGGGCAGGGCCCCCACTGAAGGCTGAGTGAAGGGCAAAAGGTGAAGGCCTCTTGAACAGCCCCAGCTGATGCCCATTTTGCAGCAGTTATTTTTTGATTAATTTTGGCAGCCTATGGCCATTGTTATGACGACGACTTGAAGAACCTGACTAAGTATAACCTGACTAAGTGTTCCCTCCAAAGGGGCATGTATCTTTCCATGGGGCAGGCCCTGCCCTGTCATGCCAGCCAGCGTGCACCTTGACACTGGTGCCGTGGGCAACACAGACATTCAAGCCTACTCAATATGACAATTCCTCAGAAATGAGGACACTTAGCTGACACACAAAGCACCTTTTTATACAGATCAATGTTTTCTCATTAAACTGACTCTATTCA		610736	14025	Ankrd23	grey	-0.0734424	0.274815	-0.0618814	0.357691	0.318003	1.24363e-06	0.311742	2.05445e-06	-0.069937	0.298439	0.218214	0.00103834	0.140091	0.0365674	0.183867	0.0058907	0.0169371	0.801411	-0.122486	0.0678951	-0.127992	0.0563341	-0.0614731	0.360877	-0.180917	0.00675122	-0.234099	0.00042298	-0.0625634	0.352407	-0.292473	8.97546e-06	-0.358156	3.756e-08	0.18027	0.00695443	-0.114604	0.0877447	-0.0331514	0.62243	0.106784	0.111787	0.0303972	0.651643	-0.168793	0.0115834	-0.0627791	0.350745	-0.0733316	0.275542	0.0425579	0.52723	-0.054639	0.416817	-0.100958	0.132841	-0.0500681	0.456912	-0.01936	0.773722	-0.199129	0.00281833	0.0366627	0.586031	-0.0666939	0.321461	-0.260447	8.29954e-05
Best2	2.77512e-05	9.96046e-05	0.278614	0.780804	0.966678	-0.0233094	0.0187117	-1.24571	0.214201	0.841966	-0.0102152	0.0231127	-0.441974	0.658944	0.999974	Best2	10580286	8	85.0072	212989	-	85.0072	85.0145	bestrophin 2	Best2; Vmd2l1	TCCCGCATGTCCTGAGCCGCCTGCCCCCATCCCGGGGCCAACTCCTGAACCTTTTACCACCGTGTCGATTCCGGGTCCTCGGGCTCCTGCGCCACCCTGGCTGCCCAGCCCTATTGGAGAGGAGGAAGAGAGTCCGGCCTGAGATCCTGGGACCAGGACCCCTACGGACACCTACCTAATCCTGCACTAGACATGCTGGCGACCACCAGGGTCTGCACAAGCTAGCTAGGCCTTCAGAAAGCCGACCTACTCATTTTGACCAGCGGAATCTCCCACTGGGGCTGGTGGTTTTAGGGGTCCATATTCTCCCAGCTGTTGCTGCTTCCCTCACCCCCAACCCCCCACTCTTTAAGAGGTTTTGCCTTCCAAACACCACCACCTGACCTGTGGCCTCTGTTGGTCTTCTGACCGTACCTTGGGTTCTTCCCTTCGAGTGGAATTGACGGCCTACCTCATGAAATTGTGAGGATGAAAAAAATAAATAAAATAAAATAAACGAAA		607335	41187	Best2	grey	0.0891971	0.184456	-0.143509	0.0321855	0.552294	3.31189e-19	0.553377	2.73212e-19	-0.111007	0.0982322	0.288466	1.20371e-05	0.222076	0.000839412	0.295457	7.19211e-06	0.0545878	0.417254	-0.177345	0.00794217	-0.156123	0.0196675	-0.096496	0.150932	-0.33173	3.97298e-07	-0.268598	4.83608e-05	-0.0111304	0.86872	-0.406658	2.72731e-10	-0.517018	1.2146e-16	0.14769	0.0274401	-0.203571	0.0022511	0.0173007	0.797239	0.217504	0.00107927	-0.113427	0.091072	-0.20772	0.00181729	-0.0536216	0.425559	0.0115522	0.863793	0.045434	0.499669	0.00103753	0.987708	-0.23188	0.000481322	-0.128016	0.0562879	-0.0539617	0.422624	-0.153941	0.0214693	0.119887	0.0739889	0.0220602	0.743201	-0.39585	8.76932e-10
Bsdc1	2.50639e-05	9.00611e-05	0.278299	0.781045	0.966678	-0.0226462	0.0169189	-1.33851	0.182117	0.820172	-0.00394091	0.0208981	-0.188577	0.850599	0.999974	Bsdc1	10508454	4	129.462	100383	+	129.462	129.488	BSD domain containing 1	Bsdc1; RP23-209C6.2; 1110063F24Rik; AW011758	ATGTCATGCTGGCAAGATGGCGGAAGGGTGAGCTTGGCGTTCCGCTTTCTGGCGTTGGGGGCTTGGGCTTTTCGAGGGATGGGGTACTGGGCCAGGGGTCCCTGTTGGGGACAGGCTGCCGGTGCGGGTGCGGACTGAGCTGGAAGGGCAGAGCGGAGGCGTGGTGCGAGGGCATGGGGAAGCGGCCGGAAAAGCCTCATCTCCGGCCGGAGGCTGGGCTGGAGTCGCCCGGCAGGGCCGTCAGATGTGTCTGTCTTCCACAGGGAGGACGTGGGGTGGTGGCGGAGCTGGCTGCAGCAGAGCTACCAGGCAGTCAAAGAGAAGGTAAGCCGGGCCAGCACCCTTCCCTCGGCAGGGCACCGCGGCCGTCTCCTTGCAACCAACCCCAGCTAGCCCCTGCTTGGGTTTTTTTGAGCTTCTGTGAGGCCATTTACGAGAAAAGGGTAGAACACCACCACTAACAACATCTTACTCTTAAACAGCAATATTTATTAGAATATG			32386	Bsdc1	grey	-0.0433452	0.519609	0.11018	0.100779	0.107496	0.109404	0.174025	0.00921326	-0.0352269	0.600796	0.526529	2.64389e-17	0.390187	1.59062e-09	0.194613	0.00352499	0.135136	0.0438069	0.155732	0.0199799	-0.23299	0.000451266	0.0608188	0.366021	-0.355548	4.78674e-08	-0.16386	0.0142944	0.134095	0.0454733	-0.351659	6.84495e-08	-0.325805	6.54653e-07	0.0148055	0.825978	0.0423784	0.528975	0.355842	4.6584e-08	-0.075173	0.263633	-0.0230137	0.732515	-0.0809392	0.228642	0.351035	7.24618e-08	0.057485	0.39293	0.142316	0.0336608	0.253478	0.0001299	-0.380194	4.4265e-09	0.151704	0.0234621	-0.0884257	0.188297	0.0107354	0.87334	-0.0774125	0.24963	-0.0273092	0.685039	-0.21626	0.00115467
Clca6	3.12111e-05	0.000112037	0.278579	0.780831	0.966678	-0.0115598	0.0210473	-0.549231	0.583407	0.95164	-0.0126186	0.0259975	-0.485379	0.627893	0.999974	Clca6	10502590	3	144.862	99663	-	144.862	144.975	chloride channel calcium activated 6	Clca6; 9130020L07Rik; AI504701; Clca4	AAGACTGTTGATATATGACTTAATATTGTGAGAACAACTAGAAAGAAATTTAATATGGTGTGATGCAGTAACTAACCAACACATAACATTTTTCTCAGTTCAACAGTATATCATAAGAACAAGCAAAAACATCATTGAACTGAGAGACAATTTTAATAACTCTCCTCGGGTTGATACAACTAACCTTACACCAAAAGAAGCCAACTCCGAGGAAACCTTTGCCTTTAAACCAGAAAATATCACAGAAGAAAATGCAACGTACATATTCATTGCCATTGAAAGTGTCGACAAAAGCAGTTTGAGTTCGGGACCATCCAACATCGCACAAGTGGCACTGTTCACCCCTCAGGCAGAGCCTGACCCTGATGAAAGTCCAAGTTCATCAGGAGTTAGTGTTTCTACTATTGTGCTATCTGTTTTGGGTGCTGTTGTTCTAGTTTGTATTATTGTAGGTACCACTATTTGTATCTTAAAGAACAAAAGGTCCTCATCAGCAGCTAT			40808	Clca6	turquoise	0.0379364	0.573073	-0.0336837	0.616849	0.604477	1.32232e-23	0.612014	2.61639e-24	-0.173611	0.00938377	0.27299	3.58889e-05	0.0847743	0.20727	0.356666	4.31522e-08	-0.0982839	0.143471	-0.0482003	0.473896	-0.305373	3.38402e-06	-0.0729991	0.277731	-0.411968	1.51282e-10	-0.169552	0.0112092	0.124622	0.0631981	-0.501942	1.23759e-15	-0.529646	1.58724e-17	0.116218	0.0833414	-0.104216	0.120721	0.070811	0.292426	0.0878839	0.191029	-0.087336	0.193821	-0.1885	0.00473614	0.00527325	0.937586	0.0980102	0.144594	0.113029	0.0922206	0.183479	0.00599782	-0.316032	1.45826e-06	-0.0520391	0.439365	-0.0484885	0.471253	-0.19755	0.00304937	0.042208	0.530635	-0.0887584	0.186633	-0.383439	3.18683e-09
Cox18.4	7.2407e-05	0.000260547	0.277904	0.781348	0.966678	0.00578547	0.0489464	0.1182	0.906017	0.993753	-0.0141822	0.0604584	-0.234577	0.814756	0.999974	Cox18.4	10343399	5	90.6513	231430		0	0	cytochrome c oxidase assembly protein 18	BC038311; COX18HS			610428	14821	Cox18.4	grey	0.0245012	0.715948	-0.0790069	0.239982	-0.0847392	0.207459	-0.100454	0.134798	0.0404537	0.547871	-0.0956772	0.154445	-0.0338593	0.615014	-0.0570676	0.396381	0.0729351	0.278153	-0.0350041	0.603103	0.147663	0.0274688	0.0120012	0.858554	0.170305	0.0108484	-0.0939417	0.162096	-0.0591477	0.379363	0.0695451	0.301161	0.144813	0.030635	0.104704	0.118979	-0.144277	0.0312648	-0.152986	0.0223016	0.126053	0.0602049	0.0378859	0.573585	-0.0512703	0.446163	-0.0345589	0.607722	-0.0725617	0.280627	0.0544814	0.418164	-0.135961	0.0425246	0.0333376	0.620476	0.00524068	0.937971	-0.207107	0.00187615	0.0925102	0.168617	0.123753	0.0650747	0.16901	0.0114753	0.0385711	0.566668
Cyfip2	-2.88299e-05	0.000104142	-0.276833	0.78217	0.966678	0.0191108	0.0195641	0.976828	0.329732	0.888591	0.00782077	0.0241655	0.323634	0.746524	0.999974	Cyfip2	10375432	11	46.2356	76884	+	46.2356	46.2399	cytoplasmic FMR1 interacting protein 2	Cyfip2; RP23-370F7.1; 1500004I01Rik; 6430511D02Rik; AA930218; AU022376; Pir121; mKIAA1168	AGAGGGGAGACGTCTATACCAGACACACTGCGAGCATCAGGTAAGAGGCATGGATGGCTGTCTTGGAAATAAAAATGGCTTTTCCTTTCACACTCTGCCTGGAGAGGGGCCAGGCTGTGGGGACTGGATAGCTAAAAATGGGAAGAGTTTAAAAACAGAAGACGGGGAGAAAAAAAAAAATAAATACGAAGAGATGGATTTGTCCCTGGAAGCTGGAGATGCTGTAGAAGCAGTCTCGGTGGAAGCTCTTAGAAACGTCTGCTGCAGGGAACCCAGGCTATAAGATGGCCAGCAGCAGGGGGGAGGCAAGCAGAAGGGGAGGTATGTGTACAAGGACAGGATGCCCGATCACCCCGATGGGAGGGCCTTACAGGGCGCCTGTGTATTAACAGGGTATGAATTCCGCCCACTTACGGAGGTTGGAAGTGTGTTTGTTGGGTATGTAGGTCCCTGGGTGGGGAGGTGGGCATACATCAAGAGACCCGAGGGAGAGTAAGTCCG		606323	7936	Cyfip2	grey	0.0808218	0.22932	-0.08848	0.188025	0.184817	0.00563527	0.188587	0.00471652	-0.108072	0.107504	0.0187035	0.781198	-0.123766	0.0650473	0.177305	0.00795658	-0.229482	0.000552657	-0.15299	0.0222981	-0.243998	0.000234203	-0.103517	0.123246	-0.107046	0.110906	-0.118794	0.0766798	-0.216686	0.00112832	-0.0170577	0.800026	-0.18181	0.00647959	-0.00130667	0.984519	0.0491732	0.465007	-0.110511	0.0997522	-0.0536256	0.425524	0.0354398	0.598596	0.0537604	0.42436	-0.193439	0.00373322	0.0416811	0.535783	0.211686	0.00147532	-0.0394896	0.557458	0.139155	0.0378514	0.028759	0.669278	-0.130231	0.0521231	0.0326544	0.62766	0.116109	0.0836314	-0.149654	0.0254269	-0.0250358	0.710026
Dda1	-3.23316e-05	0.000116168	-0.278317	0.781032	0.966678	-0.0335612	0.0218234	-1.53785	0.125529	0.768927	-0.00400068	0.0269562	-0.148414	0.882152	0.999974	Dda1	10572616	8	71.4692	66498	+	71.4692	71.4761	DET1 and DDB1 associated 1	Dda1; 1500034J01Rik; 1700095J19Rik; R74921	AAGTGGCTGTGCGGCGGCTACTGGGAAGGAGGCTGCGGCTGCGGCGGCGGCGGCGGCGGCGGCGGTCCGGGTGGCAGAAGACGCGGACGATGGTGAGCGCGGCCATGCGGCCTCCCTTACTGCCCGGCATGGCGCCATGGGGTCCCCCACTGTCTCTGAAGGCTCCCCGCCCTATCCCCCCCCACCAGCCCCGGCCCCGCCCCTCACGCTGACCTGTGACCTATGACCCTTCCCCCGATCCCTCCGAGGGCTGCCCATAGACCCCACTAGAGCTCTTTCTGCGAACCCTGACCCTAGGTATGCTTCCAGGCCCTGACAACTCATTCATTTCCGGGTCGCGACTGTCTCTTGTCTCCCCCTCCCGGAAATCGCTTGCGATGGGGTGGGGTCCCTTGAGACAGCCCCCCTCCCGCTCCGGGCTGTTCCTCGACATGGCTCCTCGGGTTCCGGGCGTTTGAGGTGCGGGTCTTGGTTCATCGTAGGGAGGGGGTTGTCACTGTC			11436	Dda1	grey	-0.0316454	0.638335	-0.0893915	0.183498	-0.154929	0.0206363	-0.0845194	0.208645	0.175397	0.00866771	0.276156	2.8853e-05	0.492751	4.82256e-15	-0.0739271	0.271651	0.368717	1.37517e-08	0.0637421	0.34339	0.0145338	0.829123	0.0266436	0.692321	-0.183183	0.00608081	-0.110375	0.100174	0.219496	0.000967939	-0.0769561	0.252442	-0.136349	0.0419323	-0.0120233	0.858296	-0.212045	0.00144749	0.368746	1.37142e-08	-0.0375284	0.577209	0.367389	1.56356e-08	0.0250471	0.709901	0.474558	6.33329e-14	-0.016618	0.805077	-0.0571149	0.395989	-0.0796939	0.235906	-0.192013	0.00400101	0.0534899	0.426698	0.0562621	0.403091	-0.0380383	0.572043	-0.195887	0.00331105	0.323527	7.90989e-07	0.0367314	0.585328
Dennd2a	2.30998e-05	8.31614e-05	0.27777	0.781451	0.966678	-0.00790503	0.0156227	-0.505995	0.613369	0.95925	-0.0128294	0.0192971	-0.664836	0.506855	0.999974	Dennd2a	10544199	6	39.4624	209773	-	39.4624	39.5578	DENN/MADD domain containing 2A	Dennd2a; B930096L08Rik; C130031G22; mKIAA1277	TGACACTTAGGCCACTGCTGTGAGCCTGTTCCTCTTGACCAACAAAGCTAGGAGAGGTTTCTGTAGTTGCTTCTCTTTTATGAGAGAGAGGACCCGAATCAGCTGACCTGTGGGGACAGTAAGAGTCTGCAGGAGCCCTGTGTGCAGCAAAGGAAGGTTCTCGGGCTGGCCTCGGGGCTGCCACCCCGATACTGTGAATGCCACCAAAAACTGACTACATCTGGATCGCCTCTGACCTGGGCAGGATTAATAGGAGTGCGTGGCTGGGATGTTGGAGGTAGCCAGAGAAAGCAGGTGAGCACAGCACGGGGGCTCAGGGACCGATTCCACAAGCTCCTAGGCTTAGGTAACTTTCTGATAGCAATATTCTGTGTATTTTTATATTGCCCCCAAGTGATCACAGTTAGTATTTTGGAATATACGTTCTTTTCTAACTTATTTTATATTATACTGTTTTACTTAAGAACTTCAGGTGAATAAATAAATAAGTATATCTTTATC			35238	Dennd2a	grey	-0.0323935	0.630413	-0.0861063	0.200195	-0.32607	6.40316e-07	-0.314017	1.71412e-06	-0.054837	0.415128	0.278942	2.37588e-05	0.478338	3.7555e-14	-0.240601	0.000287674	0.491891	5.46605e-15	-0.0496635	0.460562	0.357958	3.82603e-08	-0.0853375	0.204257	0.18974	0.00446378	-0.251002	0.000151859	0.103019	0.125068	-0.0789681	0.240214	0.131421	0.0499949	0.125754	0.060819	-0.239664	0.000304299	0.0901878	0.179609	0.205029	0.0020889	-0.0839827	0.211559	-0.261365	7.81674e-05	0.279979	2.20898e-05	0.0354536	0.598454	-0.0531761	0.429419	-0.27943	2.29601e-05	-0.166928	0.0125499	-0.00272458	0.967728	-0.111679	0.0962017	0.035088	0.602234	0.0588433	0.381826	0.446301	2.58479e-12	-0.0950758	0.157065
Fam115c	2.72918e-05	9.87172e-05	0.276464	0.782452	0.966678	-0.0439627	0.018545	-2.37059	0.0186271	0.525661	-0.00845467	0.0229068	-0.369091	0.712417	0.999974	Fam115c	10544452	6	42.623	232748	-	42.623	42.6453	family with sequence similarity 115, member C	Fam115c; MGC7793	TCATTCCTGAGGAGAGACCCTGGCTCCGCCTCTTGTTTTTATGCTTTTGGTAAATTTTTCTGTGGCTGTAATACCCACAGATTATGCTTGTATACGTAAAAACATTTTTTTCTGCTTACAATTTTATAGTTCTGTATTTACAAATCTTATTTAGGAGAAAATATTGAAGAATAGTGATCTCAGACAAAGTCTGAAAAAGCATGAGTGGGGGAGGAGTTATGAAGTCCCATCCCTAGTTAGAGATCTGTTAGCAGTCTATGGCTGCTGGGAGGAGAGTCGGCTTTCTTCAGCTTTGTGGTCCCTAAGAGGCTACCTATGCCGTACACCAGCACACATATAGGCAGCACTATGGGCTTTGAAATGAACACATGAATTTAGGAGGGGATAGATATGTGGGGATAGGGGATGAATGAGGACATGGGAAATGGTTTTGATCAAAGCACCTTATATACATGTATAGAATTCTCAACTAATAAAAATGAAGAAAATGCTAGATATAAA			17147	Fam115c	grey	-0.0374634	0.57787	0.120421	0.072702	0.3638	2.20549e-08	0.404575	3.42711e-10	-0.0830611	0.216633	0.190259	0.00435407	0.0499611	0.457876	0.572989	7.39398e-21	-0.0295784	0.660434	0.0720275	0.284193	-0.191179	0.00416551	0.121547	0.0700477	-0.358345	3.68999e-08	-0.00902355	0.893406	0.20259	0.0023666	-0.403376	3.90567e-10	-0.347755	9.75502e-08	-0.0913641	0.173977	-0.0993756	0.139055	0.140214	0.0364002	0.0786308	0.242234	-0.0160481	0.811635	-0.128262	0.0558119	0.157799	0.0183741	0.0638475	0.342591	0.222479	0.000820802	0.217851	0.00105909	-0.359575	3.28842e-08	0.395266	9.32967e-10	0.152797	0.0224695	-0.118832	0.0765855	-0.0423004	0.529735	-0.103732	0.122464	-0.310919	2.19269e-06
Fam135b	-3.6254e-05	0.000130121	-0.278618	0.780801	0.966678	0.013413	0.0244446	0.548711	0.583763	0.951715	0.00759222	0.0301938	0.25145	0.801702	0.999974	Fam135b	10429203	15	71.4457	70363	-	71.4457	71.4641	family with sequence similarity 135, member B	Fam135b; 1700010C24Rik; A830008O07Rik; MGC159348; MGC159350	CCCACACATGCAGAGTTGTTCTCTAGACTATACTGTTAAATTCCACTCTTATTTTGTTTCCCTCTCTCCAGGGCCAGTGTATGCAGAAATGATCAACAACCTCTTGGGCCCTCTGGTAGAAGCCAAGGACTGCACTTTGATCAGACATAATGTGTTCCATGCTCTACCCAACACTGCCAACACCCTGATTGGACGTGCAGCTCATATAGCCGTGCTGGACTCGGAACTCTTCCTTGAGAAGTTTTTCTTGGTGGCAGGACTCAACTATTTCAAGTAGTAGCTTCCAGGGAGCAGCCTGGGTGACTGTCCAGAGCTGCTCAAGATCATTTGAGTTCTTAGCTAGGTCATGCTTTTCCACATCTCTGTATTCCAGAGTGGAGTAGAAGGAGAGTGGAGGGTGTGGAGGGATAAAGCTGGGGTGGGACTGGACACTAGAGATGCTTGTATTTGAGACATTGGGGAAGTTGAACAAACAGTGCAAAAGATAACGATGTTTTCTTG			66605	Fam135b	grey	-0.110658	0.0992999	-0.0761086	0.257719	-0.49162	5.68546e-15	-0.537398	4.36131e-18	0.0282775	0.674497	-0.164519	0.0139028	0.124495	0.0634691	-0.570495	1.18596e-20	0.230503	0.000521172	-0.115336	0.0857245	0.505339	7.40874e-16	-0.167794	0.0120924	0.515892	1.45033e-16	0.0877112	0.191905	-0.0743296	0.269043	0.410676	1.74776e-10	0.554342	2.30036e-19	-0.119445	0.0750679	0.0998464	0.137183	-0.0499099	0.458338	0.0125087	0.852639	-0.252533	0.000137906	0.0311152	0.643974	-0.0708484	0.292171	-0.187582	0.00494739	-0.364105	2.14231e-08	-0.196609	0.00319498	0.290808	1.01452e-05	-0.299127	5.4585e-06	-0.14735	0.0278029	0.0803737	0.231921	-0.00841571	0.900548	0.303482	3.91577e-06	0.191578	0.00408606
Ftmt	-3.27287e-05	0.000118347	-0.276548	0.782388	0.966678	0.0132246	0.0222327	0.594826	0.552574	0.945396	-0.00808881	0.0274618	-0.294548	0.768618	0.999974	Ftmt	10455691	18	52.3315	67634	+	52.3315	52.3328	ferritin mitochondrial	Ftmt; 4930447C24Rik; FerH; Fth3; MGC144339; MGC144340; MtF	ATTTAGACCCGACGCTCAGCAGCAGACCTTGTGCTGAGCTTGCCTGACCTCAGTTTCCCCTCCTTTCAAACAGGAGTCATGCTGTCCTGCTTTTGGTTCTTCTCCAAGCACATCAGCTCTGCACTGATGTCCCTGCCCCGTGTGTTACACAGATTCACTGCCCCACAGTGCTTGGCCTCCAGGTATCCTTTAGGTCCCCTACTGGCCTCCCCTCGACGCCTCCTGGCCTCGGTGGCTTCCTCTCAGGACTCCACTAGACCTTCCAGGGTCCGCCAGAACTTTCACCCGGACTCGGAGGCTGCTATCAACCGCCAAATCAACCTGGAGCTTTACGCATCCTACGTGTACCTGTCCATGGCTTACTACTTCTCCAGGGATGATGTGGCCTTGTATAACTTCTCCAAGTATTTCCTTCGCCAGTCCCTGGAAGAGAGGGAACATGCAGAGAAGCTAATGAAACTGCAGAACCAGCGAGGAGGCCGGATCTGCCTCCAGGACATC		608847	74295	Ftmt	turquoise	0.0494625	0.462381	-0.193029	0.00380859	0.710101	1.59683e-35	0.686882	1.81499e-32	-0.224064	0.000751323	0.134191	0.0453165	-0.0165295	0.806095	0.398068	6.92425e-10	-0.157503	0.0185972	-0.161257	0.0159377	-0.267519	5.19978e-05	-0.0395049	0.557306	-0.332563	3.70042e-07	-0.261618	7.68813e-05	-0.124585	0.0632783	-0.391832	1.33957e-09	-0.571808	9.25366e-21	0.258546	9.39017e-05	-0.17622	0.00835417	-0.163878	0.0142835	0.147603	0.027533	-0.13377	0.046004	-0.173057	0.00961605	-0.282171	1.89197e-05	0.153913	0.0214929	0.0527598	0.433046	0.0808875	0.22894	-0.0828096	0.218032	-0.130425	0.0517706	-0.105554	0.115999	-0.217193	0.00109773	0.182944	0.0061488	-0.138185	0.0392224	-0.400201	5.50777e-10
Gm10893	-6.46444e-05	0.000233631	-0.276694	0.782276	0.966678	-0.0400305	0.04389	-0.912064	0.362738	0.900692	-0.0231421	0.0542128	-0.426876	0.669889	0.999974	Gm10893	10414802	14	53.0473	547329	+	53.0473	53.0479	predicted gene 10893	Gm10893; ENSMUSG00000072535; ENSMUSG00000076796; Trav16d/dv11	ATGCTGATTCTAAGCCTGTTGGGAGCTCCATTTTTTGGCTCCATTTGTTTTGGTAAGGATGTTCCCCAGCATAGGATCAGGCCCTTCTTCCTGAAGGTCACTGGGAGAGGGGGTCATTGTTCTTTGCTAAGGCTCAGAGGGAAGAGATCATCAGAATTCTGGCTCATAAGCTACTCTATCCTTTAGACTCCCATTTTTATAAAGGGGCTGATATCTCTGTGCTTCTTCCATCAGCAACCAGCATGGCCCAGAAGGTAACACAGACTCAGACTTCAATTTCTGTGATGGAGAAGACAACGGTGACAATGGACTGTGTGTATGAAACCCAGGACAGTTCTTACTTCTTATTCTGGTACAAGCAAACAGCAAGTGGGGAAATAGTTTTCCTTATTCGTCAGGACTCTTACAAAAAGGAAAATGCAACAGTGGGTCATTATTCTCTGAACTTTCAGAAGCCAAAAAGTTCCATCGGACTCATCATCACCGCCACACAGATTGAGG			None	Gm10893	grey	0.0681969	0.310652	-0.136842	0.0411889	0.397816	7.113e-10	0.409578	1.97499e-10	-0.112656	0.0933067	0.151065	0.0240601	0.0842998	0.209833	0.21451	0.00126892	-0.0269696	0.68875	-0.156706	0.0192092	-0.15487	0.0206853	0.0610941	0.363851	-0.225802	0.000681377	-0.160282	0.0165942	0.0137498	0.83821	-0.29651	6.64784e-06	-0.340813	1.80977e-07	-0.0115364	0.863977	-0.106845	0.111581	0.0176021	0.793785	0.050831	0.450074	-0.00801285	0.905286	-0.106127	0.11402	-0.0437489	0.515724	-0.0520159	0.439569	0.0625908	0.352195	-0.00989937	0.883131	-0.0801688	0.233117	-0.0837581	0.212788	0.0612429	0.362682	-0.0496596	0.460598	0.155541	0.0201345	-0.0279913	0.677607	-0.338389	2.23793e-07
Gm13547	-3.33738e-05	0.000120158	-0.27775	0.781467	0.966678	-0.00412427	0.0225729	-0.182709	0.855195	0.989413	-0.00528208	0.0278819	-0.189445	0.84992	0.999974	Gm13547	10470736	2	29.7616	433416	+	29.7616	29.769	predicted gene 13547	Gm13547; RP23-304D11.3; OTTMUSG00000012686	GATGGCTTCCTCTGGCCATGATGTTAGTACTTCTTTCGTGATTCTCATTCCCCGAGAGACATCTGCCAGACGAAGGAAACAGGCCTCAGCCCTGCTGAAGGAGGAGACCCGAGTGAGGGCCACATCCTGCTGGAGTTGGGTATGGGGAGAGGAACGGAGAGAGGCAAATGAAGACAATCAGTTAGAGCCGAATGGCTTTGCAGTCATCAAAGCTGACCCTGGCCAGGTGTTCTGGTCTGCTCAGGTGCTGGGGCTTAACCTGTCAGCTCAGAGGTGGCACGTGAGGTGGGGGCAGAGGGATGGGGCGGATGGGAAATGACTAGAGGAACTACCAGCCATTTATGAGACTTTTGCTATCCTAAAGGCCTGAAGAGCATCCATTCCTCGCTGGGAAAAGTCTGATCTGTTCCAGTTTCCTCAGAGACCATTCAGACCAATCCCTTGCTCTGTGGCTAAGAACTTTGTGGTTTTAAACCATCTCTGAGGTTAATGGATGGCTTT			136350	Gm13547	turquoise	0.0235592	0.726425	-0.0602456	0.370565	0.704278	9.94073e-35	0.686418	2.07468e-32	-0.213843	0.00131512	0.166381	0.0128464	-0.0440871	0.512481	0.450499	1.52204e-12	-0.208478	0.00174682	-0.145615	0.0297147	-0.368398	1.41831e-08	-0.0190122	0.777681	-0.393782	1.09138e-09	-0.22262	0.000814413	-0.210173	0.00159815	-0.380069	4.4825e-09	-0.605261	1.11947e-23	0.202242	0.00240884	-0.0898869	0.181072	-0.138434	0.0388661	0.140277	0.0363161	-0.0718845	0.285153	-0.0676665	0.314439	-0.308054	2.74662e-06	0.103922	0.121778	0.167417	0.0122897	0.121621	0.0698762	-0.047151	0.483586	-0.0621411	0.355673	-0.107474	0.109476	-0.168266	0.0118493	0.169948	0.011018	-0.296786	6.51164e-06	-0.338509	2.21457e-07
Gm1587	-3.80171e-05	0.00013716	-0.277174	0.781908	0.966678	-0.0122803	0.0257668	-0.476592	0.634128	0.964397	-0.00744709	0.0318271	-0.233986	0.815215	0.999974	Gm1587	10421717	14	77.7939	380920	-	77.7939	77.799	predicted gene 1587	Gm1587	GTGTATGTGTGTGTGTTCATGTGCATGAGAGTATATACTGGCAAGACCAAAGCAGTTTGATGTATATCAGCCTGGCTGTTTATTGATCCCATGGAGGTAAAGAAACAGATTGGAATCTCCTGGCTGTAAGAAATATAACCCTTGACCAGCTGCAGCCATTTTTCTGTCTCCTCTGGCCAAAACAAAACAAAAACATTCATTTAAAACTTCTCACCTGGGAAGCACTTGTTAAGAGTATTTCATGCAAATGTGTAAGTTTCTTGGGCTGGACTTGCAATTCAGATCAGGAAAAAAAAAATGGTCTTGCATGCTTATGTCTGAGCATGCATTTTGCAGGAAGCCATTTTGTGAACAAGCAGACGGATTACTTCCGTGTTCTGGGATGGTCGTGCCTCATGTGAGGTTTGGGGGTGGGTTTTGCTTCACTTTCTTCATAAGGTTTTGAAGCTCGGTGGCTAGGAAGTTGATGGGGTACTGTCCCTTGCTAGGGAAGAGGTCCTG			None	Gm1587	turquoise	0.115141	0.0862596	-0.181081	0.00670058	0.801061	3.70654e-51	0.76995	5.27851e-45	-0.236883	0.000359081	0.135625	0.0430426	-0.0557377	0.407496	0.435961	9.2422e-12	-0.211093	0.0015224	-0.179064	0.00734751	-0.354273	5.38523e-08	-0.130582	0.0514868	-0.386586	2.30911e-09	-0.260704	8.16149e-05	-0.196738	0.00317466	-0.452734	1.14454e-12	-0.645973	9.99022e-28	0.234949	0.000402429	-0.108508	0.106087	-0.182936	0.00615107	0.160534	0.0164225	-0.054799	0.415452	-0.142764	0.0331005	-0.315643	1.50464e-06	0.0545364	0.417694	0.0777991	0.247267	0.0226914	0.736121	-0.111897	0.0955478	-0.164374	0.0139878	-0.0295093	0.661178	-0.262294	7.35493e-05	0.117947	0.0788211	-0.233435	0.000439709	-0.354389	5.32798e-08
Gm9022	4.06006e-05	0.000146239	0.277632	0.781557	0.966678	0.00861159	0.0274725	0.313462	0.754228	0.98066	-0.0176521	0.0339339	-0.52019	0.603457	0.999974	Gm9022	10420470	14	58.8792	668177	-	58.8792	58.8802	predicted gene 9022	Gm9022; EG668177	ATCGTGGAAGGGCTCATGGTCACAGTTTATGCCATCACTGCCTCTCAGAAGACTGTGGATGACTCCTCTGGAAAGCTGTGGCATGATGGCCGTGGGGCTGCCCAGAATATTATCCCTGCATCTGCTTGTGCTGCCAAGGTTGTGGGCAAAGTCATCACCAGAGCTGAACGGGAAGCTCACTGGCATAACCTTCTATGTTCCTACCCCCAAAGTATCTGTTGTAGATATGACATGCCACCTGGAGAAACCTGCCAAGTACGATGACATCAAGAAGGTAGTAAAACAGGCATCCGAAGGCCCAATAAAGGGCATCCTGTGCTACACTGAGGACCAGATTGTCTCCTGTGACTTCAACAGCAGCTCACACTCTTCCACCTTTGATGCTGGGGCTGGCATTACTTTCAATGACAACTTTGTAAAGATCATTTCCTATATGACAGTGAATATAGCTACAGCAACAGGATGGTGGACATTATGGTCTACATGACCTCCAACGAGTAA			None	Gm9022	turquoise	0.135537	0.04318	-0.0601925	0.370987	0.592235	1.67988e-22	0.608133	6.05856e-24	-0.286092	1.42935e-05	0.255671	0.000112973	0.052462	0.435651	0.528716	1.84927e-17	-0.0820484	0.222307	-0.127745	0.0568144	-0.271967	3.84889e-05	-0.0171605	0.798847	-0.369231	1.30834e-08	-0.32071	9.97436e-07	-0.0643403	0.338872	-0.509684	3.81135e-16	-0.550773	4.33511e-19	0.170584	0.0107175	-0.171173	0.0104457	-0.0363752	0.588974	0.25135	0.00014857	-0.060068	0.371979	-0.219728	0.000955693	-0.0735758	0.273942	0.118972	0.076236	0.242418	0.000257802	0.0757711	0.259842	-0.200351	0.00265056	0.124205	0.0640933	-0.0965884	0.150539	-0.0515073	0.444061	0.232825	0.000455605	-0.0994988	0.138564	-0.409625	1.96451e-10
Gtpbp2	-2.20823e-05	7.96233e-05	-0.277335	0.781785	0.966678	-0.0250452	0.0149581	-1.67436	0.0954866	0.726958	-0.00940262	0.0184761	-0.508907	0.61133	0.999974	Gtpbp2	10445442	17	46.1611	56055	+	46.1611	46.1694	GTP binding protein 2	Gtpbp2	GGCGGTGGCAGTAGGGGCGGCGGCAGTGGCGGGGGGGAGGGGTCGGGCGGGGGGCTGGTGGCAGCGGCGGATGGACTCGCGGGTATCGGAGCTGTTCGGCGGCTGCTGCCGGCCCGGAGGAGGCCCGGCCATGGGTGGAAACCTCAAAGCTCGGGGGGCCGGCGGTAGCAGCAGTTGCGGGGGCCCAAAGGGGAAGAAGAAGAACGGAAGGAACAGAGGAGGTAAAGCCAACAACCCTCCGTACCTGCCCCCAGAGGTGAGCACCTGAAAAGTGGCGGAGCCATGGGGAACTACTCTTCCGGTCCCCGAGACTCCAAGGAGGCGGGAGAGAGAAAATCAATCCCCCTTTCCGGTGTCAAGACCCAAGGGAGGAAGGACCGGGGAAGAGAACCCCTCCTCCTGTTCCAAGACCCCTACAAAGCGGGATCGTCAAGACTGGACGATCCTTTTCAGTGTCAGGACCTCGGGAAGGGACTGCCCCTTTCACCTCCATAACCTTTG		607434	10420	Gtpbp2	grey	-0.105344	0.11673	-0.0363437	0.589297	-0.282461	1.8535e-05	-0.246396	0.000202194	0.0254033	0.705965	0.341612	1.68691e-07	0.340568	1.84929e-07	-0.274198	3.30324e-05	0.190298	0.004346	-0.0123439	0.854558	0.0993946	0.138979	-0.0725669	0.280593	0.0254827	0.705088	0.0605765	0.367937	0.270278	4.31736e-05	-0.0817783	0.223838	0.0635368	0.344951	-0.188684	0.0046948	0.129768	0.0529721	0.354643	5.2044e-08	-0.0464995	0.489655	0.0352368	0.600694	-0.174735	0.00892702	0.345606	1.18308e-07	-0.0668548	0.320293	-0.242909	0.000250229	-0.0326605	0.627596	-0.168141	0.0119135	-0.0931226	0.165803	-0.109191	0.103891	-0.022003	0.743844	-0.0298133	0.657908	0.24217	0.000261691	-0.0875611	0.19267
Heatr5b.1	4.37658e-05	0.000157094	0.278597	0.780817	0.966678	0.0421773	0.0295117	1.42917	0.154379	0.791487	0.023682	0.0364527	0.649665	0.51659	0.999974	Heatr5b.1	10452935	17	78.749	320473	-	78.749	78.7508	HEAT repeat containing 5B	Heatr5b; 2010013B10Rik; A230048G03Rik; AV071430; D330050P16Rik; KIAA1414; MGC77977; mKIAA1414	TGTTTCTGGGTTTTGGTACAGGTAACTGGACCCAGAGCCTTGCTTATTGTAAGCATGCACCGTACTGATGTATGCCACTGGACCCTAATTAACTTACTGTTTTTATATATGAGTACACTGTAACTGTCTTCAGACACTCCAGAAGAGGGTGTCAGATCTCATTACAGATGGCTGTGAGCCACCATGTTGTTGCTGAGATTTGAACTCAGGGCCTTTGGAAGAGCAGTCAGGGCTCTTAACACTGAACCATCTCTCCAGCCCCCTTACTGTTTTTAACTCTAAGCCACAGTCTTTTAAATTTCTTAGAATATAATTTTATCATGTAGTTGAGTGGCCATTGGTTAGTATCAGGAAAAGAAAATGGGTCAAATTTTAGCATTTGTCATGAAAATTAATTGAAAAGCAAACAGATTGTAAAATTTGAAGTGACTCAAATAACAGAAAAACCTTTGTTTTATGGCAAATATCCTGTGAATAAAAGCACATTTTCTAACCATTCCA			25536	Heatr5b.1	turquoise	-0.0469215	0.48572	0.049353	0.463373	-0.758506	5.59018e-43	-0.759275	4.12085e-43	0.226792	0.00064427	-0.191382	0.00412499	0.111308	0.0973176	-0.567332	2.14671e-20	0.257662	9.94183e-05	0.123198	0.0662973	0.400337	5.42761e-10	-0.0463802	0.490771	0.405749	3.01362e-10	0.411732	1.55335e-10	0.263194	6.93212e-05	0.51528	1.59652e-16	0.700151	3.53715e-34	-0.262966	7.03679e-05	0.170627	0.0106975	0.185711	0.00540399	-0.330033	4.58884e-07	-0.0143871	0.830821	0.244749	0.000223705	0.285863	1.45313e-05	-0.238179	0.0003325	-0.250258	0.000159103	-0.052069	0.439102	0.0853548	0.204165	-0.0546857	0.416418	0.0559406	0.405788	0.0883759	0.188547	-0.331668	3.99407e-07	0.243393	0.000242991	0.476594	4.78364e-14
Helz	2.09796e-05	7.53402e-05	0.278465	0.780918	0.966678	-0.0154601	0.0141534	-1.09232	0.275892	0.864695	0.00260443	0.0174823	0.148976	0.88171	0.999974	Helz	10382152	11	107.548	78455	+	107.548	107.687	helicase with zinc finger domain	Helz; 3110078M01Rik; 9430093I07Rik; 9630002H22Rik; AI851979; DRHC; KIAA0054	CAAGATGGCGTAGAAAGTAATGACAGGTAAGTCCTGACTTCCCCGTTCTCCGCTGCCCGGGTCGCTTCAGGAGCCTCCAGAGCCATCCGGGGAGAGGCCCGGACTCTCCTCGGGTGCTCCGGGTCCGGGACAGCGCGGCCCCGGGGACAGCGGGGGATCCCGCCGGCCGCCGGCAGGGCCTGGGGAGCGGGGCTCTCTCAGAGGCGAGGCCCGGACGCTGGAGCTGTTTACTGTTTCTTCCCCTCCTCAATCTCCTTTTCCCTCCGCTGGGGGGCTGAGGTGCCAGGGACCCAGGCGGTGGCCCGAGGGTCCTTGCACACGCCCGAGGTTCGGGGGGACCCGGGAGCCCGCGCGAGGCTGCTCCGGCACGGGCCGACCCTGGGGTCCCCGCACGCCCCGCGCCCCAGGGTCGCGGCTTAGGGTGGGGAGCGGGCGGCCTCCCACGCCGCGCGCGGTGCAGCCCTCCGGGTTAGCATTTCCACCCAGGGTGGGGCGGCGACC		606699	8918	Helz	grey	-0.170106	0.0109428	0.158832	0.0176145	-0.301693	4.49127e-06	-0.293736	8.17453e-06	-0.0215192	0.749286	0.242218	0.000260933	0.200672	0.00260802	-0.20275	0.00234738	0.0661702	0.325284	0.0683786	0.309362	0.146472	0.0287562	-0.0756295	0.260736	0.132835	0.0475593	0.0919903	0.171033	0.325638	6.63822e-07	-0.0871847	0.194597	0.241189	0.000277659	-0.260976	8.01787e-05	0.280495	2.13025e-05	0.283665	1.7011e-05	-0.0505013	0.453022	-0.367117	1.60502e-08	-0.19027	0.00435189	0.286182	1.42014e-05	-0.0837678	0.212734	-0.108029	0.107647	0.161099	0.0160422	-0.217289	0.00109197	0.0345772	0.607532	-0.0932352	0.16529	-0.0848352	0.206943	-0.138495	0.0387802	0.111578	0.0965042	-0.193924	0.0036459
Il15	3.60097e-05	0.000129566	0.277925	0.781332	0.966678	-0.0390551	0.0243403	-1.60454	0.110035	0.746247	0.00527202	0.0300651	0.175354	0.860964	0.999974	Il15	10579958	8	82.3316	16168	-	82.3316	82.4026	interleukin 15	Il15; AI503618	TCATGTCTGAAGACTCCACCATGTGTTGCAATAGTATGATATCCTCCAACGAAGAAGTGTGTTCTGACTGCAGATCTAATTCTCCCTCCTTATTTGGCAGAATGTAGCAGAATCTGGCTGCAAGGAATGTGAGGAGCTGGAGGAGAAAACCTTCACAGAGTTTTTGCAAAGCTTTATACGCATTGTCCAAATGTTCATCAACACGTCCTGACTGCATGCGAGCCTCTTCCGTGTTTCTGTTATTAAGGTACCTCCACCTGCTGCTCAGAGGCAGCACAGCTCCATGCATTTGAAATCTGCTGGGCAAACTAAGCTTCCTAACAAGGAGATAATGAGCCACTTGGATCACATGAAATCTTGGAAATGAAGAGAGGAAAAGAGCTCGTCTCAGACTTATTTTTGCTTGCTTATTTTTAATTTATTGCTTCATTTGTACATATTTGTAATATAACAGAAGATGTGGAATAAAGTTGTATGGATATTTTATCAATTGAAATTTAA		600554	487	Il15	grey	-0.0459698	0.49462	0.27902	2.36302e-05	-0.0388925	0.563437	0.0215507	0.748932	-0.0081245	0.903972	0.023696	0.7249	-0.0187389	0.780795	0.208859	0.00171237	-0.0420521	0.532156	0.436832	8.31609e-12	-0.0931363	0.165741	0.342867	1.50971e-07	-0.211441	0.00149466	0.143864	0.0317566	0.339131	2.09749e-07	-0.0551071	0.412831	-0.0133285	0.843102	-0.0814016	0.225986	0.0450699	0.503116	0.206928	0.00189367	0.0408761	0.543696	0.0336596	0.617102	0.0411255	0.541238	0.265876	5.8034e-05	-0.049246	0.464345	0.17249	0.00985939	0.255489	0.000114295	-0.221324	0.000875144	0.348864	8.82529e-08	0.00754788	0.910758	0.014804	0.825995	-0.253825	0.000127076	-0.0486076	0.470163	-0.0041312	0.951084
Jak3	-2.15587e-05	7.77985e-05	-0.277109	0.781958	0.966678	-0.0288704	0.0146152	-1.97536	0.0494828	0.641466	-0.00626445	0.0180527	-0.347009	0.728918	0.999974	Jak3	10572693	8	71.6765	16453	+	71.6765	71.6906	Janus kinase 3	Jak3; fae; wil	AGGGACTTTCCTGTCGCAGCCTCGGCTGTCCTTTGCCTCGGCACAGCTGCAGGTAGGAGCGCGGGGCACAGGTTCAGGGCGCGGGTGTGCGGGCGCGGGAGCGGGAGCGGGGCGCTGCCTAGACACCGCATTGGCGGCTCAGCAGCGCGCATGCGCGGCGGGCTCCCCAACCCCACCCTCCCTGTTCTAGGAGTGGGGAAGTAAAGGGCCTGAACTTTCCATTTGGTATAATCTCATACTTCTTTAATATTCGTGTCCGCTTTGTTGTTTTATGTCTTATATTTTGAGGATGGCTCTCCGTCCGTAGCCCTGCTGGCTTAGAAGTCACTATGTAGCCCCAAACTCATAGCAATCCTCCTGCAGCCTTCCCAGGAGCAAAAGAACAGGGAAGACAATGTTGATGGTTTTATTTTTGTACACTTCTATAACATTTTAATCTGTTTTATTCTGCGTGTGTGTGCGTTGCACATGTTCCGAGGTCAGAGGAGTGGGTTCGCGCCT		600173	181	Jak3	turquoise	0.000864385	0.989759	0.0261499	0.69774	0.649333	4.34084e-28	0.72262	2.67477e-37	-0.13309	0.0471301	0.42912	2.09767e-11	0.0819254	0.223003	0.556022	1.70238e-19	-0.238755	0.000321284	0.138821	0.0383181	-0.53106	1.25712e-17	0.175701	0.00855045	-0.683936	4.22824e-32	-0.111602	0.096431	0.178932	0.00739181	-0.59367	1.25417e-22	-0.696755	9.89099e-34	-0.034295	0.610468	0.0296061	0.660137	0.286496	1.38834e-05	-0.00168654	0.98002	0.0470206	0.484797	-0.0808478	0.22917	0.140028	0.0366521	0.0636106	0.344389	0.16146	0.015804	0.360823	2.9243e-08	-0.331687	3.98738e-07	0.146467	0.0287623	0.00861601	0.898194	-0.0563067	0.402718	-0.00864108	0.897899	-0.230536	0.000520174	-0.440243	5.48145e-12
Jup	4.26949e-05	0.000154327	0.276653	0.782308	0.966678	-0.067988	0.0289918	-2.34507	0.0199176	0.529651	0.0101322	0.0358106	0.282939	0.777491	0.999974	Jup	10391103	11	100.371	16480	-	100.371	100.398	junction plakoglobin	Jup; RP23-392I3.6; D930025P04Rik; PG	TTTTCGGGGGCCAGTTTTCTCACTTGACCTCCTGGGATATCCAAGACACAGGTTCAAGGCCCCAACCCCTGACACCCAAAGCTTCTTTTGAAAAGTTCAGGGACCTTCTTGGGGGTCGGTGGGGAGAGCGGAGACATTAAGTGCCCCTGCCAGGACCTGCCCTTCCCTTCAGGATGCTAAGTTTTTGCTTTGACCCTCCCAAGGGGGGAGCTCTTGGTGACGCTCCCTCCCTCTCACATCACTCCACACTGGCCCATCTGCTCTGCAGAAGCGTTCTGGCTCACCCCTCTGGTGTGTGGTGAGGGGCTTTCTTCTCCCCCTCCTGTTTGACTCCCACCACCTCCTGCACATGGGTTTGGGGGCGGGGGTGGGGGACTGAAAGGGAAGTCCCCTCAGAGAGTCTTATTATCAACACTTTATTTTTTGGTTATTGGCTTTTCTTTTCTTTTTTTGTTTTTGTATAGACCAAAGCAAAGAAAATAAAATAACACAGAGATCCAA		173325	1680	Jup	brown	-0.167939	0.0120172	0.680922	9.94383e-32	-0.185386	0.00548694	-0.067446	0.316022	-0.0821265	0.221866	0.489148	8.12918e-15	0.0820399	0.222355	0.14434	0.0311905	-0.275401	3.04019e-05	0.222308	0.000828674	-0.437456	7.70812e-12	0.105947	0.11464	-0.375436	7.11989e-09	0.197221	0.00309952	0.271761	3.90342e-05	-0.205995	0.00198745	-0.0881297	0.189785	-0.408812	2.15009e-10	0.553714	2.57302e-19	0.636279	1.04467e-26	-0.0495912	0.461216	0.0540874	0.421543	0.123688	0.0652177	0.446834	2.41791e-12	0.0770905	0.251612	0.13507	0.0439115	0.531643	1.14161e-17	-0.221315	0.000875598	0.341921	1.64154e-07	-0.0370707	0.581865	0.312691	1.90532e-06	0.0135773	0.840213	-0.333519	3.40964e-07	-0.193348	0.00374976
Klf13	-3.12864e-05	0.000113011	-0.276845	0.782161	0.966678	-0.00994045	0.0212302	-0.468222	0.640092	0.965891	-0.00184691	0.0262235	-0.0704296	0.943916	0.999974	Klf13	10564290	7	63.8914	50794	-	63.8914	63.9389	Kruppel-like factor 13	Klf13; 0610043C13Rik; 9430029L20Rik; Bteb3; FKLF-2; FKLF2; NSLP1; RFLAT-1; RFLAT1	GAGCCAGTGGCCTGGCGAGCCGGTGGGGCGTGGCCAAGACTTACCTCTGTTCTGTCCCCCTTCCCCGCAGGTGAGAGGCCTTTCGCCTGCAGCTGGCAGGAGTGCAACAAGAAGTTCGCACGCTCGGACGAGCTGGCACGGCACTATCGCACGCACACGGGCGAGAAGAAGTTCAGCTGCCCCATCTGTGAGAAGCGCTTCATGCGGAGCGACCACCTGACGAAGCACGCACGCCGCCACGCCAACTTCCACCCAGGCATGCTGCAGCGGCGCGGCGGGGGCTCGAGGACCGGCTCGCTCAGCGACTACAGCCGCTCCGATGCCAGCAGCCCCACCATCAGCCCGGCCAGCTCACCCTGAGCACCCGCGCCTGGACCGCGCCTCCTCACCCCTTTGGTAATAGGAAAGCTGAGCGAACTTGAGAAGTCCACAGCAAAACAGTTTTCTTCACCTCAGGTGTCAATTTTTAACAAAAAGAAAAAAAAAATCTCAAAAAAAAAA		605328	32288	Klf13	grey	-0.0188216	0.779852	0.158042	0.0181929	-0.276606	2.79657e-05	-0.225316	0.000700308	-0.0852097	0.204938	0.267456	5.22175e-05	0.460397	4.24041e-13	-0.206953	0.00189118	0.367957	1.48009e-08	0.204551	0.00214087	0.252972	0.000134129	0.0337815	0.615827	-0.0923118	0.169536	0.199926	0.0027078	0.380538	4.27573e-09	0.0831497	0.216141	0.131905	0.0491485	-0.177224	0.00798567	-0.00927791	0.89042	0.377028	6.07831e-09	-0.0457805	0.496401	-0.293024	8.61723e-06	0.0804326	0.231578	0.269264	4.62377e-05	-0.00864672	0.897833	-0.102489	0.127031	0.173567	0.00940209	-0.10685	0.111563	-0.0115757	0.863519	-0.0197289	0.769531	0.138322	0.039026	-0.10657	0.112511	0.145955	0.029331	0.013863	0.836896
LOC100044384	2.96962e-05	0.000106979	0.277588	0.781591	0.966678	0.0290568	0.0200972	1.44581	0.149659	0.789555	-0.00944882	0.024824	-0.380633	0.703844	0.999974	LOC100044384	10410235	13	66.3792	100044384	-	66.3792	66.3797	LOC100044384	LOC100044384	ATGCCTCAATTAACAGCAGTTAACACAGGTAAATTTGGGCCCCCTCCTCAAAAGACGTTTTTTCTCATCATCGGCCGAGTGTCCAGACCTTTACAAGGCCTAATGGTGACTCCTACAGTGGTTGACACCGACTACCATGGGGAGATAAAAATCTTAGTCTCCGCCATGCAAGGACCACTTACCCTTAGGGCTGGAGAGCGCATAGCCCAAGCCTTACCACTCCCACTATTCGGCCATTTCCCTTATTTGAAAGAGGAGCAAGGACCATCCTCCCTGGGATCCTCGGAAGTCTACTGGGCACAGAAAATAACTGATTCACGGCCCATGCTGACTTTGTTTCTAGAGGACAAACAGTTTCAAGGGCTCCTAGATACCAGGACAGATGCGACAGTAATTTCCTCAACACATTGGCCTGCAGCCTGGCCCTTACAGCCCACTAAGAGAGGGTGTAATCCACTGATCATAAAATTTACTGCTAAGGGGAGAAACTTAGAGGCTTAA			None	LOC100044384	grey	-0.0880388	0.190245	-0.174712	0.00893621	0.144846	0.0305974	0.0619757	0.356957	0.101694	0.130023	-0.217827	0.00106044	-0.0379357	0.57308	-0.0872048	0.194493	0.0557898	0.407057	-0.147768	0.0273576	0.0864412	0.198444	-0.148254	0.0268485	0.16517	0.0135247	-0.168357	0.0118031	-0.384786	2.77737e-09	0.226486	0.000655515	-0.0474823	0.480515	0.353891	5.57831e-08	-0.149428	0.0256519	-0.393741	1.09605e-09	-0.0139416	0.835984	-0.0523821	0.436351	0.0569201	0.397604	-0.465422	2.1815e-13	0.083134	0.216228	-0.0478007	0.477573	-0.234735	0.000407514	0.409346	2.0264e-10	-0.264471	6.37123e-05	-0.0248295	0.71231	-0.211145	0.00151825	0.0445194	0.50835	-0.037207	0.580477	0.202452	0.0023833
Matn1	-3.15125e-05	0.000113434	-0.277805	0.781424	0.966678	-0.0185956	0.0213097	-0.872637	0.383817	0.903343	-0.00736303	0.0263216	-0.279733	0.779946	0.999974	Matn1	10508676	4	130.944	17180	+	130.944	130.955	matrilin 1, cartilage matrix protein	Matn1; RP23-218C2.1; CMP; Crtm; Mat1; matrilin-1	AGTGTGCCGCTGCCGCTGTCTGTCTGAGTTGCTGCAACCATGAAGGTCACCTCTGGTCCAGCCTTTGCTCTCTGTAGCCTGCTGCTCCTGCTGCTGCTGCTGCTACAGGTCCCTGATAGCCTCAGTCTTGTCCCCCAGCCCAGAGGTAAGGGGACCATGGATGCTGGGGACATTGGATCTGTGACCCTTGACAAATGGCCTGGGGGGGCTGAGCACAGAGACAGATGGAGGCTAAATGGGAATCAGGGTTTGGAGGGTGTCGGCTCAGGGAGGGCAGTGGAGATAATGGTATTAGTGAAGGCCACCAGGACAGGTGATCCTCAGGGCCACCATGCTGCAGGGACCAGAAGCCCCCACAAGAGCCAGCCGGAGTCAGGAGCGGCACCAGGCCCAGGGCTCTGTGAGCGCAGCGCAGGAGACCAGGTGTCTGGTCAGTTTCCACAGCCCTTTCCAGGGCTGGGCTCTGGCAGCCCCGAGATGCTCAGCAACTGAGGTGGAGAA		115437	1783	Matn1	turquoise	0.0819302	0.222976	-0.0854564	0.203625	0.550923	4.22138e-19	0.551242	3.99053e-19	-0.218663	0.00101314	0.232424	0.000466359	0.0424347	0.528427	0.277903	2.55516e-05	-0.11346	0.0909784	-0.0378738	0.573707	-0.226384	0.000659299	-0.0431645	0.521353	-0.310762	2.22015e-06	-0.0722981	0.282383	0.0953898	0.155693	-0.408266	2.28399e-10	-0.406459	2.78765e-10	-0.0551801	0.412211	0.0186711	0.781568	0.0899655	0.180689	-0.0586044	0.383765	-0.157518	0.0185854	-0.145157	0.0302377	-0.0485943	0.470285	-0.0395782	0.556574	0.0261842	0.697363	0.185464	0.00546705	-0.239352	0.000310032	-0.119337	0.0753343	-0.0724351	0.28147	-0.170467	0.010772	-0.00537978	0.936328	-0.161666	0.0156688	-0.360056	3.14336e-08
mir-297b	5.29482e-05	0.000190308	0.278224	0.781103	0.966678	0.0768488	0.0357513	2.14954	0.0326882	0.586053	0.00582029	0.0441598	0.131801	0.895263	0.999974	mir-297b	10469243	2	10.5117	None	+	10.5117	10.5118	Affymetrix Mouse Gene 1.0 ST probe set 10469243	Affy_10469243	TCTATTTGCTTGTGTGTATATGTATGTGTGCATGAACATGTGTATATGAATATACATATACATACACACATACCCATACAAACATGCATACAAACACACAGAAAATGGA			None	mir-297b	grey	-0.0309513	0.645721	-0.227785	0.000608922	0.000494438	0.994142	-0.0732323	0.276194	0.0952961	0.156101	-0.377405	5.85418e-09	-0.20508	0.00208344	-0.250231	0.000159369	-0.0900148	0.180449	-0.233111	0.000448094	0.19303	0.00380833	-0.071867	0.285271	0.382987	3.33658e-09	0.0124674	0.85312	-0.372651	9.37074e-09	0.362378	2.52444e-08	0.224904	0.000716709	0.0680513	0.311689	0.0205232	0.760529	-0.383933	3.0304e-09	0.0185278	0.783203	-0.1124	0.0940579	0.0576792	0.39133	-0.433466	1.24897e-11	-0.100031	0.136456	-0.279935	2.21587e-05	-0.276729	2.77281e-05	0.444693	3.16051e-12	-0.337812	2.35337e-07	0.0254182	0.705801	-0.102872	0.125611	0.0474478	0.480834	-0.0311528	0.643573	0.168356	0.0118038
mir-455	4.15482e-05	0.000149162	0.278545	0.780857	0.966678	0.0141963	0.0280215	0.506622	0.61293	0.959135	-0.0143848	0.0346121	-0.4156	0.67811	0.999974	mir-455	10505436	4	63.2569	None	+	63.2569	63.2569	Affymetrix Mouse Gene 1.0 ST probe set 10505436	Mir455; Mirn455; mmu-mir-455; MI0004679; mmu-miR-455-5p; mmu-miR-455;mmu-miR-455-5p;mmu-miR-455*; mmu-miR-455-3p; mmu-miR-455; hsa-mir-455; hsa-miR-455-5p; hsa-miR-455; hsa-miR-455-3p;	CTCCCTGGTGTGAGCGTATGTGCCTTTGGACTACATCGTGAACGCAGCACCATGCAGTCCACGGGCATATACACTTGCCTCA			None	mir-455	turquoise	0.102131	0.128372	-0.264357	6.41921e-05	0.732239	9.8909e-39	0.679789	1.36784e-31	-0.183755	0.00592136	0.00767655	0.909243	-0.151196	0.0239368	0.425668	3.15001e-11	-0.233109	0.000448151	-0.184125	0.00582018	-0.326067	6.40491e-07	-0.117625	0.0796471	-0.305414	3.37317e-06	-0.247358	0.000190544	-0.322794	8.40423e-07	-0.249795	0.000163769	-0.579417	2.14771e-21	0.331192	4.15905e-07	-0.140689	0.0357663	-0.319089	1.13853e-06	0.120738	0.0719473	-0.0328017	0.626108	-0.0710676	0.290677	-0.443855	3.50792e-12	0.166454	0.0128064	0.0414941	0.537616	-0.0270084	0.688325	0.0511975	0.44681	-0.133617	0.0462551	-0.0102966	0.878477	-0.27132	4.0224e-05	0.103017	0.125075	-0.280567	2.11939e-05	-0.160846	0.0162116
Ndufaf6	-3.20789e-05	0.000115184	-0.2785	0.780891	0.966678	-0.00139875	0.0216386	-0.0646414	0.948519	0.996028	0.0113134	0.0267279	0.423283	0.672505	0.999974	Ndufaf6	10511501	4	11.0511	76947	-	11.0511	11.1346	NADH dehydrogenase (ubiquinone) complex I, assembly factor 6	2310030N02Rik; RP23-130H14.3; C8orf38	CATTACCTACCTACTTCCTAGCTGGACATCTTCCTTTCTAGTGCCTCAGAAGCAGCAGCACAGTTTCCCCAATGCTTAGGCCTTGGGCAAAACATTAATATATGTACGATCAACAGAGGCCCGGTGTTCATAGCTTTAATACTTGTACTTTTTCTTTGAAACATGGACTTTCTTACTATGTAGCCCAGGTTGGCCTCCATTTAATCATTTAGCACAGGCTGGCCCCAAACTCATGGCAGTTCTCCTGTTTCAATTTCCTGGGTGTTGGGATTGCGGGTGTGACCATCGTGACCATCGTGCTGGGCTGCACTTTTCTCATTTTAGGAAATGTGATCATTTTATGATCTAGTGACCGCTGCTCTCTTTCTCCAGGTTTCTCTAGAGGACTACTTAAAGAAAATCCAGCGAGTAGACTTTGATATATTCCATCCGTCTTTACAGCAGAAGAACATGTTACTTCCATTATCTTTGTATATTCAATCATGGAGAAAAAGATACTAA		612392	43831	Ndufaf6	grey	-0.0301152	0.654666	0.113505	0.0908484	-0.343818	1.3875e-07	-0.300735	4.83168e-06	0.118634	0.0770819	-0.0182877	0.785944	0.0418677	0.533957	-0.0908083	0.176622	0.0591665	0.379212	0.112214	0.0946066	-0.044962	0.50414	0.0399937	0.552436	-0.0560256	0.405074	0.210545	0.00156713	0.101558	0.130541	0.295492	7.17354e-06	0.155718	0.0199913	-0.157487	0.0186092	0.0685207	0.308355	0.214578	0.00126431	-0.187913	0.00487027	0.306864	3.014e-06	0.281378	2.00134e-05	0.197847	0.00300464	-0.0306651	0.648777	0.0739511	0.271495	-0.0124274	0.853586	-0.0058345	0.930959	0.165706	0.0132207	0.215204	0.00122245	0.1868	0.00513371	-0.187525	0.00496069	0.0436558	0.516619	0.352141	6.54985e-08
Olfr26	3.42727e-05	0.000123827	0.276779	0.782211	0.966678	-0.00297119	0.0232622	-0.127726	0.898483	0.993094	-0.0126477	0.0287334	-0.440176	0.660244	0.999974	Olfr26	10584470	9	38.8551	18324	+	38.8551	38.856	olfactory receptor 26	Olfr26; MGC161287; MOR171-9; MTPCR09	ATGGGCACTGGGAATCATTCTGCAGCAGTTGTGTTTGTCTTGGTGGAATTAACACAGCAGCCTGAACTCCTGCTGCCCCTCTTCATTCTGTTCCTGGGCATCTATGTGGTAACAGCAGTGGGAAACCTGGGCATGATCCTGCTGATCACAGTCAGTCCACTGCTGCATACTCCCATGTACTATTTCCTCAGCAGCTTATCCTGTGTTGATCTCTGCTATTCCACTGTCATTACACCCAAAATGCTGGTGAACTTTCTTGGGAAGAAAAATGTGATTGTCTACTCAGAGTGCATGGCCCAGCTCTTTTTCTTTGTGATCTTTGTGGTGGCTGAGGGCTACCTGCTGACTGCCATGGCGTATGATCGCTATGTGGCCATCTGTAGACCATTGCTGTATAATGTGATCATGTCCTCCAGACTTTGCTCACTGCTAGTGTTGGTTGCTTTCATCTTAGGCTTTGTTTCTGCCTTAGCACACACAAGTGCTATGATGAATCTGAGC			79676	Olfr26	grey	0.103545	0.123145	-0.174698	0.00894194	0.499009	1.91887e-15	0.454573	9.03909e-13	-0.123568	0.0654814	0.102444	0.127201	0.0703624	0.295502	0.186745	0.00514715	-0.00144147	0.982923	-0.16002	0.0167744	-0.0641157	0.340563	-0.0771015	0.251544	-0.125099	0.0621872	-0.298879	5.56179e-06	-0.0619665	0.357029	-0.328484	5.23007e-07	-0.347039	1.04044e-07	0.245967	0.000207604	-0.17056	0.0107288	-0.176789	0.00814357	0.119174	0.075735	-0.190604	0.00428262	-0.274544	3.22551e-05	-0.177287	0.00796315	0.00836386	0.901157	0.00848897	0.899687	-0.119969	0.0737911	-0.15185	0.0233271	-0.183926	0.00587443	-0.0569633	0.397246	-0.288661	1.18677e-05	0.0273985	0.684064	0.00507594	0.939917	-0.306686	3.05605e-06
Pglyrp3	2.8252e-05	0.000102081	0.276762	0.782224	0.966678	0.0137748	0.0191769	0.718304	0.473336	0.925964	-0.0103451	0.0236872	-0.43674	0.66273	0.999974	Pglyrp3	10493842	3	92.0146	242100	+	92.0146	92.0316	peptidoglycan recognition protein 3	Pglyrp3; Gm420	TGCCAGTCAGACTCCATGTTGGTGTCCTGGGACCACCCTAAGATGTTGCCCAGGCTTCTTGGCTTCTTGGCTCTCAGTCTCCTGGCCTGTGGTAAGTTCTCTTTCTTCTTATCAGAAGTGCTTTTATTGAATTGCTCATAACTGTTCTTGTGTGACAGAAGTGTTCCCAGTATTGTCTTTTCTAGAGCATGTACAGCTCTGCCACTTGTTGTACTGCTCTGGAATTGACAATTTCTAGTCCTGCCAGCTGTTGTGATTTTCCATCTTTCGTGAGTTAATATGTGATTCTTATCTGATTTTGTGAAATTAGTAAATATTAAATAATCATCAACCACTTCTTAGAATTGTTATTGATGATTCAATTAGATATTATATTGATTACTTTTCTGTGACAAAATATTTAAGAAAAGGCTTTATTTTGACATGCAGCTCCAAGATGTATGTTTATATATACCTCCGCTTGTATGTATATATACCAGAATGGTCTGAAAACATGGTAGC			71559	Pglyrp3	turquoise	0.106087	0.114158	-0.0644127	0.338327	0.581502	1.42991e-21	0.558135	1.16327e-19	-0.160064	0.0167444	0.0992566	0.139531	-0.121959	0.0690949	0.376369	6.49036e-09	-0.213909	0.00131048	-0.0519203	0.440412	-0.303567	3.88998e-06	-0.0557004	0.407811	-0.284149	1.64335e-05	-0.280983	2.05805e-05	-0.147095	0.0280766	-0.375058	7.3918e-09	-0.479602	3.14886e-14	0.248677	0.000175584	-0.0978926	0.145079	-0.170136	0.0109286	0.138711	0.0384733	-0.0541909	0.420654	-0.158374	0.0179478	-0.221978	0.000843979	0.10172	0.129926	0.218931	0.000998388	0.104901	0.118284	-0.0632022	0.347502	-0.0385253	0.567129	-0.107604	0.109045	-0.183447	0.00600696	0.104052	0.121308	-0.176591	0.00821617	-0.304571	3.60056e-06
Phb	2.7592e-05	9.97752e-05	0.276542	0.782393	0.966678	-0.0381535	0.0187438	-2.03553	0.0430022	0.61767	-0.00877666	0.0231522	-0.379084	0.704992	0.999974	Phb	10380551	11	95.667	18673	+	95.667	95.6808	prohibitin	Phb; Bap32; PHB1	CACGCGCAGTATCCGGAGCTGGGGAATTCATGTGGAGGTCAGAGTGAAAGCAGGTAAGCGTGGTAGGAGCGGTAGAGGCCTCTGGTCCTATGTCCCTGTAGCCTGCCTCTGCTTTCCTATGTACAATGAGGGCATGGGATGCATGTGTGGGTACGCCTAGTGGAGAAGGGGGAAATCTCGGTCCAGAAGGAGTTAGGAATGTGCAAGGGGAGGGGACAGGATGAGGAAAAATCCAGAAGCTGGTGGAGTAAAAAGAGCTGGATGTCAGAGACAGAGGATAAATGTGCATGGAGAAATCCCGATACACAAGCAGTTGAAGTCTGAGAAAGGGGAGGGCGAGTTTGAGGATTGTACCAAGGGTGACGCAGGGGCGGGACATTAAAAAGTTCAAGGCTAACTGGTTTCTAGTTTGTCAGCTACGTGCCCCCACCCGTCCCGCCGCAGCCCCACCTCCAGTCCTTCACCGCTCTGCCTCGCTGCACCCCTGCCAGCCCCTGCTTT		176705	1980	Phb	black	0.0347592	0.605641	-0.0346654	0.606616	-0.0787641	0.241435	-0.0708656	0.292053	-0.0307322	0.648061	0.20104	0.00256007	0.0978008	0.145458	0.0476374	0.479081	0.132337	0.0484051	0.253438	0.000130229	0.07309	0.277131	0.11732	0.080437	-0.0183289	0.785473	-0.356528	4.37085e-08	0.39865	6.50614e-10	-0.373182	8.89449e-09	-0.0102028	0.879575	0.103349	0.123857	-0.10539	0.11657	0.102593	0.126646	0.248342	0.000179277	0.00037469	0.995561	-0.530408	1.40011e-17	0.503335	1.00357e-15	-0.0900368	0.180342	0.11339	0.0911793	0.056162	0.40393	-0.563158	4.65291e-20	0.20392	0.00221125	0.0341109	0.612387	-0.204417	0.00215563	-0.227667	0.000613009	0.268566	4.8468e-05	-0.26409	6.53397e-05
Polr1c	3.51414e-05	0.000126691	0.277379	0.78175	0.966678	-0.00721164	0.0238001	-0.303008	0.762171	0.981341	-0.0255614	0.0293978	-0.869499	0.385526	0.999974	Polr1c	10451238	17	46.2439	20016	-	46.2439	46.248	polymerase (RNA) I polypeptide C	Polr1c; 40kDa; AA409007; AA959927; AL024089; MGC161175; Polr1e; RPA40; Rpo1-1	CCTTAGGTAAAAAGGTGGCCAGGGTGGCCAATGCTCGGCTGGATACCTTCAGCAGGGAAATCTTCCGGCATGAGAAACTCAAGAAGGCTGTGCGGCTTGCCCGGGTTCGGGACCATTATATCTGTGAGTACTCCTTGGATAGGATTTAGAACTAGCCTGTATTAGAGGTAAAATCCTGCTGGGACTGAATGTTTTCTTTGGCCTCTAGTTTCTGTGGAGTCTACTGGAGTTTTGCCACCAGATGTGTTGGTGAGTGAAGCCATCAAGATCCTGATGGGGAAGTGCCGGCGGTTCTTGGATGAACTGGATGCAGTTGAGATGGACTGAAGCTTACACACATACCTGGGAGGGCGTGGCTGCTCTTGGATCTTTTGCACTGCTGTGCTGTTACTAGAGGTCCCTTTCCAGTCTCATTTCCAGTCAATACATTTTATTAAATGTGCCACAGACACCTTTGCCTTTGTAAGGCCGTTGTTGTAAATAAATTGCTCTTGGCAAGTT		610060	3586	Polr1c	grey	0.10333	0.123928	-0.0767745	0.253566	0.0398175	0.554189	0.08816	0.189633	0.0787493	0.241523	0.206464	0.00193983	0.217359	0.00108782	0.137164	0.0407103	0.189329	0.00455259	-0.0174477	0.795554	-0.0716731	0.286576	-0.0324147	0.630189	-0.182217	0.00635908	-0.0931469	0.165692	0.261941	7.52703e-05	-0.277783	2.57649e-05	-0.216006	0.00117065	0.003542	0.958054	-0.188355	0.00476901	0.238071	0.000334655	0.128103	0.0561191	0.391077	1.44963e-09	-0.136153	0.0422302	0.399323	6.05303e-10	0.0197257	0.769567	0.0980686	0.144354	-0.046023	0.49412	-0.308518	2.64882e-06	0.135032	0.043972	0.0174845	0.795133	-0.0655701	0.3297	-0.0181169	0.787895	0.178826	0.00742746	-0.181633	0.0065325
Polr3e	-2.09868e-05	7.53379e-05	-0.278569	0.780838	0.966678	0.0107419	0.014153	0.758987	0.448677	0.91927	-0.00346567	0.0174817	-0.198246	0.843037	0.999974	Polr3e	10557035	7	120.918	26939	+	120.918	120.946	polymerase (RNA) III (DNA directed) polypeptide E	Polr3e; RPC5; Sin	GGCCGCTGCCTGATAGAAGACCCGGCCGCCGCCGTCTCTGCAGCCCGCGGGTCCCTGGGCCGTTCCGCCGCCCGCGCGCGGCCCCGGCGGAGAGGTGAGCCCCGACTCGGCAGCCTCGGGATCCGGGTCGCAGCCGTCGCACTCGCTCGGTGCTCCGGGCCGCGCTGCTGACTAGGCCAGACAGGCCCCCGCCGCTGCGTGCCGAGGGGCCGCGGCCTCCCGGGACCAGGGCAGGGCGCAAGGTGGCCGCCCGGCTTTCCAGGCCGCCCCGGGCCTGGGTCGCTCCGTTCGGCTGGACGGTGGGGAGACGACGGCGGTGCGGCCCGCGCTGACTCAGGCTTCGGCCGCGCTGCCCCGCCCGGGCCTGGCTCCCGAACCGCACCTGCGAGGGCACTGGTGCCCGGTGGCGTGGCGGCTTTCGGAAGAGTGGGAAGGGCGCCTGAGCACCGGCGACATGGAGAAAGCCACTGGACTCGGGGCCGCCTGCATGGGCAGGGGTCG			14052	Polr3e	grey	-0.100113	0.136133	0.287616	1.28038e-05	-0.124164	0.0641819	-0.0791592	0.239074	-0.133586	0.0463052	0.529314	1.67622e-17	0.257668	9.93797e-05	-0.0132013	0.84458	0.0776788	0.248001	-0.106582	0.112471	-0.171358	0.0103615	-0.053795	0.424061	-0.173744	0.00932855	-0.0478818	0.476826	0.0645125	0.337578	-0.286647	1.37328e-05	-0.145036	0.030377	-0.0840524	0.211179	0.155296	0.0203343	0.313138	1.83878e-06	-0.073082	0.277184	0.0795025	0.237037	-0.0636308	0.344236	0.262626	7.19612e-05	0.20824	0.00176868	0.0748187	0.265896	0.0278831	0.678783	-0.23912	0.000314372	0.0587757	0.382374	0.079131	0.239242	0.197502	0.00305662	0.16368	0.0144028	-0.0630241	0.348865	-0.219857	0.000948921
Pou2af1	-3.68428e-05	0.000132892	-0.277239	0.781858	0.966678	0.0204675	0.0249651	0.819845	0.413196	0.908383	0.00105477	0.0308368	0.034205	0.972745	0.999974	Pou2af1	10585276	9	51.2137	18985	+	51.2137	51.2401	POU domain, class 2, associating factor 1	Pou2af1; BOB.1; Bob-1; Bob1; OBF-1; OBF.1; OCA-B; OCAB	TAAACGGTGGTTCCACGGGAGGAAAGCACGCCCAGTCACATTAAAGAAGCCAAACTGTCTGCTTCAAAGAGAAAAGGCAACATCCTGTCACAAGCCATGCTCTGGCAAAAATGTAAGTGCTTTGCTTGTGGCTGTCAGAGCCAAGTAAGCAGAGGCAGGGTCCAGGAATAGAGAGCTACTGTTGGTGATGGGAGCACCCAGTCTCGTCAGGGCCTCGGGGGCATGGAGGGCTGAGGTGGGTGAGATGGAGCCTGTTGGAGATGATGCTCATTTTCCAACCTGGGGGAATGAACCAGTGTCCCAAGGTGGGGACAGCTCATTGCATCTCCGATTCTGTGCATGAATCACTGAGGTGACAGAAGGGCAGATTATGATTCATGAGACGGAAACCACATATGATATGGGTTAGGAGCCGTTCTTCACGTGAGGACCTTTCCTTTCATGGACCCCAGTTCTGCAGGTTGTTATTGAGTTTTGTTGGCCCACTTCTAGCTGAATTCT		601206	4543	Pou2af1	turquoise	-0.0105296	0.875749	-0.0129124	0.84794	0.754276	2.93468e-42	0.752576	5.66105e-42	-0.208462	0.00174829	0.270077	4.37661e-05	-0.00137656	0.983692	0.539725	2.9399e-18	-0.199728	0.0027349	-0.16924	0.0113618	-0.357464	4.00653e-08	-0.0560768	0.404645	-0.437172	7.97937e-12	-0.238926	0.000318023	-0.0972879	0.147592	-0.544099	1.38946e-18	-0.630777	3.8149e-26	0.0878312	0.191296	-0.100962	0.132823	-0.039181	0.560545	0.075701	0.260284	-0.133022	0.0472434	-0.185911	0.00535341	-0.22829	0.000591658	0.0918833	0.171533	0.261671	7.66169e-05	0.139338	0.0375965	-0.197362	0.00307783	0.00270504	0.967959	0.0150749	0.822863	-0.130246	0.0520964	0.241692	0.000269362	-0.201182	0.00254176	-0.488331	9.14362e-15
Rasa1	-4.2801e-05	0.000154568	-0.276908	0.782112	0.966678	0.0428067	0.0290371	1.47421	0.141862	0.784307	0.0121309	0.0358665	0.338225	0.735518	0.999974	Rasa1	10410892	13	85.2151	218397	-	85.2151	85.289	RAS p21 protein activator (GTPase activating protein) 1	Gap; MGC7759; RasGAP; Rasa; GAP; PKWS; RASA; CMAVM; CM-AVM; RASGAP; p120GAP; p120RASGAP	CAATCTTGCTGTATACTTTTTAAAAATACTGTGCTATTCTTTCTGGAACTGTTGAAAGACAATATATAAAATCGATGAATCTATTGCTCATCAGCTTTATTTTTTAAACATACCACTTATTTTGTTGGAATTGTCAAAGACTGTATTTAGATCTCATGCTTTTGTTAAAATGTTTACAACAGTAAATAGTTTAAATTCAATAAATATTATTGGTCATTGTACCAATTATTGCATGTTACCCATTTGACCATTTTATAGATTGCTGATGTCTTTTATGTTTAAACGAAGTGCTAGAATACTTTTGTCACTTCTAAGATGGTTTTTGTTATCTTTGATTATGCAGATAACCTAATCAGCCACTTAACAACTTACACATCTTTTAATTTGTACTTGTTTTACCTGCTGGATATTTAGTTTGTATAGTTCATTTGCTCTTGTGTATGTATTTTTGTGTGAAGTATTCACAAGGGTTAAGTTAAAATAAACTAAGGGATAGCTTGC		139150	2168	Rasa1	blue	0.0104243	0.876981	-0.147582	0.0275546	-0.513949	1.96653e-16	-0.592549	1.57624e-22	0.193431	0.0037347	-0.539895	2.85643e-18	-0.0972795	0.147627	-0.47265	8.22436e-14	0.215904	0.00117715	-0.0084638	0.899983	0.693806	2.38752e-33	-0.0236117	0.72584	0.704907	8.17678e-35	0.203446	0.00226555	-0.0324031	0.630312	0.581864	1.33206e-21	0.744423	1.22907e-40	-0.0229596	0.733121	-0.0988062	0.141345	-0.316084	1.45221e-06	-0.0696931	0.300132	-0.339128	2.0981e-07	0.0211316	0.753654	-0.201051	0.00255859	-0.186585	0.00518625	-0.144018	0.0315723	-0.267646	5.15581e-05	0.355769	4.68988e-08	-0.130504	0.0516286	0.00284663	0.966283	-0.0569955	0.396978	-0.203028	0.00231436	0.380945	4.10332e-09	0.401014	5.04519e-10
Rpl11.1	-2.90089e-05	0.000104336	-0.278035	0.781248	0.966678	-0.0260666	0.0196005	-1.3299	0.184936	0.8207	-0.00981708	0.0242104	-0.405489	0.685514	0.999974	Rpl11.1	10454097	18	15.8328	67025	+	15.8328	15.8334	ribosomal protein L11	Rpl11; RP23-49E16.1; 2010203J19Rik	CTCCACCATGGCGCAAGATCAAGGGGAAAAGGAGAACCCCATGCGGGAACTGCGCATCCGCAAGCTCTGCCTCAATATCTGCGTCGGGGAGAGCGGAGACAGACTGACCCGGGCAGCCAAGGTGTTGGAGCAGCTCACAGGCCAGACCCCGGTGTTCTCCAAAGCTAGATACACTGTCAGGTCCTTTGGCATCTGGAGAAATGAGAAGATTGCTGTTCACTGCACAGTCCGAGGAGCCAAGGCAGAGGAAATTCTGGAGAAAGGCCTGAAGGTGCGGGAGTATGAGTTGCGGAAAAATAACTTCTCGGATACTGGAAACTTTGGTTTTGGAATTCAAGAACACATTGACCCGGGCATCAAATACGACCCAAGCATTGGGATCTACGGCCTGGACTTCTATGTGGTGCTGGGTAGGCCAGGGTTCAGCATCGCAGACAAGAAGCGCAGAACAGGCTGCATTGGGGCCAAACACAGAATCAGCAAGGAGGAGGCCATGCGCTG		604175	37376	Rpl11.1	midnightblue	0.0934552	0.16429	0.133203	0.046941	0.161015	0.0160983	0.28404	1.6562e-05	-0.077571	0.248659	0.302961	4.07569e-06	0.0934035	0.164525	0.348912	8.78696e-08	-0.0566904	0.399515	0.0211263	0.753715	-0.363959	2.17219e-08	0.136548	0.0416305	-0.591597	1.91244e-22	0.166223	0.0129329	0.0654179	0.330827	-0.290189	1.06161e-05	-0.383092	3.30126e-09	-0.160974	0.0161257	-0.00140854	0.983313	0.382923	3.35831e-09	0.192973	0.00381882	0.399597	5.87731e-10	0.377489	5.80494e-09	0.248965	0.000172467	0.154197	0.0212505	0.161093	0.0160465	0.295183	7.34096e-06	-0.21019	0.00159676	0.267712	5.13312e-05	-0.087707	0.191927	0.643445	1.85746e-27	0.298412	5.76173e-06	-0.112036	0.0951357	-0.113549	0.0907226
Rpsa-ps11	-3.71163e-05	0.00013333	-0.278378	0.780985	0.966678	-0.0513673	0.0250475	-2.0508	0.0414773	0.611866	-0.00149143	0.0309385	-0.0482061	0.961596	0.999974	Rpsa-ps11	10513360	4	59.1623	433712	-	59.1623	59.1632	ribosomal protein SA, pseudogene 11	Rpsa-ps11; Gm12595; OTTMUSG00000007648	ACCACCAGCCCCTCACAGAGGCCTCTTATGTCAACCTGCCCACCATTGCTCTGTGTAACACAGATTCTCCCCTGCGCTATGTGGATGTTGCCATCCCATGCAACAACAAGGGAGCTCACTCAGTGGGTCTGATGTGGTGGATGCTGGCCAGGGAAGTACTCTGCATGCGAGGTGCTATCTCCCATGAGCACCCATGGGAGGTCACGCCTGATCTTTACTTCTACAGAGACCCAGAGGAGATTGAGAAGGAGGAGCAGGCTGCTGCTGAGAAGGCTGTGACCAAGGAGGAATTCCTGGGTGAATGGACCGCACCAGCTCCTGAGTTCACTGCAGCTCAGCCTGAGGTGGCCGACTGGTCTGAGGGTGTGTAGGTTCCCTCTGTGCCCATCCAGCAGTTCCCCAATGGAAGACTGGAGTGCACAGCCAGCCACTGAGGATTGGTCAGTAGCTCCCACAGCGCAGGCCACTGAGTGGGTTGGAGCCACCACTGAGTGGTCCTGA			None	Rpsa-ps11	grey	-0.0330541	0.623452	0.022761	0.735342	0.216229	0.00115663	0.245469	0.000214045	-0.146058	0.0292163	0.291304	9.7827e-06	0.133224	0.0469069	0.28736	1.30427e-05	-0.0768029	0.25339	-0.0883101	0.188877	-0.213728	0.00132325	-0.0176619	0.793101	-0.268306	4.9321e-05	-0.105948	0.114636	0.00902804	0.893353	-0.261931	7.53223e-05	-0.305132	3.44782e-06	0.0735553	0.274076	0.00947815	0.88807	0.0937151	0.163115	0.115762	0.0845652	-0.141453	0.034764	-0.0701284	0.297115	-0.0119562	0.859079	0.0501383	0.45628	0.0890221	0.185322	0.121007	0.07131	-0.0985897	0.142223	0.136994	0.0409624	-0.0763437	0.256248	-0.0162905	0.808844	0.131818	0.0492995	-0.00155707	0.981553	-0.239513	0.000307056
Siva1.1	-2.9748e-05	0.000107437	-0.276889	0.782127	0.966678	-0.036599	0.0201831	-1.81335	0.0711466	0.701335	-0.00860692	0.0249301	-0.345243	0.730243	0.999974	Siva1.1	10585395	9	53.8841	30954	+	53.8841	53.8846	SIVA1, apoptosis-inducing factor	Siva1; CD27bp; Siva	ATGCCCAAGCGGAGCTGCGGGTTTGCAGACTCAGCCCTGCTCCAACTCAAAGTCCACGTGGGCCTGAAAGAGCTGAGCCACGGTGTGTTCGCCGAGCGCTACTCACGCGAGGTCTTCGAAAGAACCAAGCAGCTCCTTTTCCAAGGGGCTCGGGCCTATAGAGATCACATATCGAGCGAAGATTGTTCTGTGAACCACCTACGGGAGTCACTGAAGTCTGGTGTGGTGGGAGCCCCTCAACCTGCGAGGGGACAGATGTTGATTGGACCTGATGGCCAACTGACATGGTGCCAAGCTCAGGCCTCAGAAGGTGGCCTTCCCAGGACAGCACCCATCGCTTGTTCATCGTGCATGAGATCTGTGGATGGGAAGGCGGTCTGCAGCCAGTGCGAGCGAGCGGGCCCTGTGTGGGCAGTGTGTATACACACCTGCTAGGGCTGCGGTTCTTTGGCCTGTGTGCTGTGTGGCCTTGCAGAGTGA			4692	Siva1.1	grey	-0.0345871	0.607429	0.123799	0.0649755	0.147945	0.0271716	0.207253	0.00186194	-0.105391	0.116566	0.380389	4.34041e-09	0.183038	0.0061221	0.182883	0.00616607	0.0216595	0.747707	-0.0585023	0.384595	-0.204468	0.00215006	0.0285414	0.671635	-0.336682	2.596e-07	-0.0898349	0.181325	0.178965	0.00738059	-0.419123	6.72509e-11	-0.272437	3.72744e-05	-0.172786	0.00973186	0.0279164	0.678421	0.358256	3.72087e-08	0.0988914	0.141001	0.120733	0.0719573	-0.0388451	0.563913	0.327243	5.80493e-07	0.103719	0.12251	0.082727	0.218493	0.221248	0.000878822	-0.315674	1.50096e-06	0.103236	0.124273	-0.0280874	0.676562	0.193482	0.0037254	0.187956	0.00486032	-0.0785252	0.242869	-0.412746	1.3864e-10
Slc19a2	-4.15596e-05	0.000150136	-0.276813	0.782184	0.966678	-0.023176	0.0282045	-0.821714	0.412133	0.908379	0.0125806	0.0348381	0.361117	0.71836	0.999974	Slc19a2	10351259	1	164.249	116914	+	164.249	164.265	solute carrier family 19 (thiamine transporter), member 2	Slc19a2; AV276020; AW322295; DDA1; THTR1; TRMA	AGACCCGGAGGCGGACTTAGGGAAAGGGCGTTCGGCTAGCGAGCTGTGGCCGCCGGCGGGCGGTGGGGACTCCAAGCACCTTGACCCTGGCGCGAGGCGGCGTCGCGCACGCTTACAGGTGCCCGCGCGGGCTCGCGGCTCGGGCGCCCTCCCGTTGGCCGAGAAGGAGGAGGGGGCCGTGTCGGCGTCCAGCCCCTCGCGCCCAGGATGGACGTGCCAGCCAGGGTGTCCAGACGAGCGGCGGCGGCGGCGGCCAGGATGCTTCTGCGTACTGCCCGCGTCCCTCGCGAGTGCTGGTTCCTGCCGACCGCGCTGCTCTGCGCCTACGGCTTCTTCGCAAACCTCCGGCCGTCGGAGCCGTTCCTCACGCCCTACCTTCTGGGACCCGACAAGAACTTGACCGAGAGACAGGTAGGCAGGAGCGGCAGGCGGGGAGGCCGAGCATGTCAGATGTTTGTGGAGGGTCTGGCGGCGGAGTCCCGGAGCGGGCTACGCAGATAT		603941	38258	Slc19a2	grey	0.0516606	0.442705	0.0167642	0.803397	-0.39487	9.72934e-10	-0.36669	1.67243e-08	-0.048164	0.474229	-0.00952356	0.887537	-0.0609577	0.364926	-0.283063	1.77572e-05	-0.0325983	0.628251	0.0546962	0.416329	0.0753296	0.262636	0.016753	0.803526	0.2002	0.00267085	0.0864512	0.198392	0.169904	0.0110393	0.056748	0.399035	0.326953	5.94736e-07	-0.253005	0.000133853	0.189491	0.00451742	0.12234	0.0682253	-0.00286163	0.966106	-0.0180636	0.788505	-0.0809811	0.228401	0.280631	2.1099e-05	0.0745875	0.267381	-0.164345	0.0140048	-0.055605	0.408616	-0.0966265	0.150378	0.039633	0.556027	0.147864	0.0272571	0.169019	0.0114708	0.0450663	0.50315	0.148692	0.0263972	0.0103845	0.877447
St18	4.71487e-05	0.000170521	0.276498	0.782426	0.966678	0.0540373	0.0320341	1.68687	0.0930526	0.726128	-0.010567	0.0395684	-0.267057	0.789677	0.999974	St18	10344679	1	6.73005	240690	+	6.73005	6.86094	suppression of tumorigenicity 18, C2H2C-type zinc finger	Myt3; Nzf3; NZF-3; AV348974; mKIAA0535; NZF3; ZNF387; ZC2H2C3; ZC2HC10; KIAA0535	GTGGATCATATTGAGAAGGTCTGAATAGGGAGGTGTGACGTAAGGAGGGCTACACGCAGGTGCTTATCTCCGAGCAGTCAAAGGCACTGGATGTCATATCATGGAGACTACCTTTCAAGGCAACAGCTTTAGTGTCTCCTGTCAGCACACCAGAGAGAAGAGAAATAGTTTTGGAAACAAACACAAAAAAGTAAGTTTCAAACTTTTTTACCACATTCTGTTTACCCTGATGTCGATGAGTTCAGACAGTGAGCAAGTTTCAGGTCTTAGTTGTTAATAGTGACTTTTGTTTCTGATTGGGTGGGTGGGTGGGTGAGTAGGTGAGTGGGGGGTCGCTTCTAAAGGCTGAGGGGCTCATGGTCGTTTTACTGTGCTTTGCTTTGCTTTCTGTTGTGATGTTCATCTGGCATGATTTGAAACTCACTCACCACCACCCACCCCCACTTTCTCACTCTCCTCCCAAAAAGCGATATTGAGGAGTTCAGAATAAAATGGTGTAAT		None	8792	St18	darkred	-0.0165404	0.805969	-0.0304142	0.651461	-0.339184	2.08778e-07	-0.388186	1.95769e-09	0.0201601	0.764641	-0.152368	0.0228545	0.368378	1.42106e-08	-0.204101	0.00219086	0.69602	1.23315e-33	-0.056279	0.40295	0.741815	3.20978e-40	-0.123906	0.0647422	0.435795	9.43005e-12	-0.18351	0.00598919	0.0247571	0.713111	0.168957	0.0115017	0.367873	1.4922e-08	0.165181	0.0135187	-0.647254	7.27904e-28	-0.226317	0.000661825	0.115047	0.0865188	-0.261732	7.6308e-05	-0.201557	0.00249397	0.0329825	0.624206	-0.114282	0.0886459	0.17164	0.0102345	-0.338076	2.29985e-07	0.0545572	0.417516	0.0390633	0.561724	-0.00776863	0.90816	-0.0748571	0.26565	-0.0458014	0.496204	0.714222	4.25733e-36	0.064268	0.339416
Tnfaip8	4.16648e-05	0.000150464	0.276909	0.782111	0.966678	-0.0466689	0.0282662	-1.65105	0.100161	0.7317	-0.00791544	0.0349142	-0.226711	0.82086	0.999974	Tnfaip8	10455647	18	50.0535	106869	+	50.0535	50.0918	tumor necrosis factor, alpha-induced protein 8	Tnfaip8; AA987150; E130304C20Rik; ENSMUSG00000073567; Gg2-1; Gm10539; Nded; Ssc-2	GTCTAGGAGCCTCGCAGCCTCACGTCCATGTCCGTGGCGGTGGCGCCTGTGGCTGTGCACCCCGACAGCATGCTCTCCGAAGCGGAGGAGCCCAGGGAAGGTACGCCAGCCGCTGGACTCCGCCAAGTTCAGCGCAGGAATGTGGAGGAAGGCGGGAGCAGGAGCTGATGGGAGCTCGCAGAAAGCGGTGGGGAACTTTGTCTCTGCCTGGCTGGACTTTAGAGAGTAGGCAGCCCTGTCCCACCAGCCAGGCAGTTAAGGAGCAAAGGACCCAGCACCAGACCTAGCCAAGCCAGCCCACCAAGGCTGCTTTTCAGATTTCTCTGGAAAGGAGAAAGCGGGCTTTGACTGTTGAGAATACAAAACGCGCTTGGAATGGGCTGCCTGCCTGCCTGGGGACAACCCAAAGCTGGATTCCCAGGAAGAGTCTGAGTCCGGGTCCCTTTGAAAGGGGGTGTCAAGAATTGGAAGGGACATACGTTTCCGGCTAAAAAGGGGAAG		612111	8649	Tnfaip8	grey	0.10756	0.10919	0.301593	4.5256e-06	0.168338	0.0118129	0.285641	1.47652e-05	-0.0806305	0.230428	0.352394	6.40005e-08	0.0731311	0.27686	0.591486	1.95594e-22	-0.113141	0.0918974	0.189891	0.00443169	-0.380738	4.19005e-09	0.210907	0.0015375	-0.599397	3.84802e-23	0.192481	0.00391136	0.306067	3.20672e-06	-0.427077	2.66986e-11	-0.341445	1.71186e-07	-0.362925	2.39671e-08	0.040175	0.550635	0.510234	3.50123e-16	-0.0594525	0.376908	0.229597	0.000549019	0.197153	0.00310996	0.391112	1.44427e-09	0.0920034	0.170972	0.391548	1.37998e-09	0.453796	9.9885e-13	-0.374349	7.92776e-09	0.572517	8.08828e-21	0.00711876	0.915813	0.336013	2.75082e-07	0.0319897	0.634684	-0.0709362	0.291572	-0.282654	1.82813e-05
Tnn	-3.29273e-05	0.000118525	-0.277809	0.781421	0.966678	0.01294	0.0222662	0.58115	0.561737	0.947769	-0.000398282	0.0275031	-0.0144814	0.988459	0.999974	Tnn	10359307	1	160.085	329278	-	160.085	160.154	tenascin N	Tnn; Tnw; tenascin-W	GGACCTCCTGGTGTTTGAAGGAAATGTTTATATCTTACTCCTTTTAAACTTCCTGTGTGATGAAGAATGAAGAGACTACAAAGGGGCCACGATGCAGTCATAGTTAAGTTCTGACTAGTCTCTAGCATTCTAGAGACCAAAGCTCCCATTTTATTGCTATTTTTAACTGCCCCTTTTCCAGACATTTGCATAAGTTCTTTCATAGATCTGCATATGTTGTAAATAAATTTGCAGTCATTTAAACTTTAAATAACCCATCTCTCTAAATAACTGGTCCCCTCAGCTCCCCCCCACCACTTCACTCACCTCCATGCCTCTCCCCTCCCCCGGGTCCATCAGCCCTCAGACTCCCTCCTTCCCTGCTCCCCACACTGGAAGCTTCCTCACATCATCTTTCTTGCGTGTTTGGTGTCATTTTGGAAAGTTTTCTGTAACCAAGTCAGTGACCTTTGAAGTAACTTAAATTCCTACTCAAGAAAACACAAATAAACTGTTTGATTT			18634	Tnn	turquoise	0.0282245	0.675072	-0.132974	0.0473255	0.716643	1.9373e-36	0.707877	3.22685e-35	-0.168594	0.011683	0.189565	0.00450144	0.0690665	0.304508	0.425158	3.34379e-11	-0.116847	0.0816723	-0.200263	0.00266235	-0.259374	8.89952e-05	-0.0675021	0.315619	-0.321816	9.10883e-07	-0.294732	7.59159e-06	-0.193067	0.00380157	-0.392456	1.25476e-09	-0.580937	1.59712e-21	0.112337	0.0942442	-0.172324	0.0099315	-0.0993472	0.139169	0.148391	0.0267071	-0.122141	0.0686789	-0.164911	0.0136739	-0.275703	2.97733e-05	0.0991899	0.139799	0.109255	0.103689	-0.0176353	0.793405	-0.0467682	0.487147	-0.126206	0.05989	-0.074681	0.26678	-0.188199	0.00480443	0.210785	0.00154739	-0.123566	0.0654857	-0.418006	7.64271e-11
Twf1.1	4.3429e-05	0.000156758	0.277045	0.782007	0.966678	-0.0254068	0.0294486	-0.86275	0.389219	0.904734	0.00550931	0.0363748	0.15146	0.879753	0.999974	Twf1.1	10555892	7	104.821	19230	+	104.821	104.822	twinfilin, actin-binding protein, homolog 1 (Drosophila)	Twf1; A6; Ptk9; twinfilin	ATGTCCCACCAGACCAGCATCCAAACAAGCGAAGATGTCAAAGAGATCTTTGCCCGAGCCAGAAACGGGAAATACAGACTTCTGAAAATATCTATCGAAAATGAGCAACTGGTGGTTGGGTCCTGTAGTCCACTTTCAGATTCCTGGGAACAGGATTACGACTCCTTTGTCTTGCCTCTGCTGGAGGACAAGCAGCCGTGCTATGTATTATTCAGGTTAGACTCTCAGAATGCCCAGGGATATGAATGGATATTCATTGCGTGGTCTCCAGATCATTCTCATGTACTTCAGAAAATGCTGTATGTAGTAACAAGAGCAACTCTGAAGAAAGAATTTGGAGGTGGCCACATTAAAGATGAAGTGTTTGGAACAGTAAAGGAGGACATATCATTACATGGATATAAAAAGTATTTGCTGTCCCAGTCTTCCCCTGCCCCGCTGACCACTCCTGAGGAAGAATTACGGCAGATTAAAATCAATGAGGTCCAAACTGATGTGAGT		610932	48140	Twf1.1	greenyellow	0.00521922	0.938224	-0.0190019	0.777798	-0.577468	3.13374e-21	-0.609438	4.5742e-24	0.211099	0.00152192	-0.481821	2.30712e-14	-0.0748289	0.265831	-0.352377	6.41029e-08	0.314191	1.69045e-06	0.312854	1.88075e-06	0.637804	7.26028e-27	0.0972227	0.147864	0.536902	4.74147e-18	0.27178	3.89841e-05	0.390767	1.49729e-09	0.392494	1.24972e-09	0.7449	1.02963e-40	-0.0500499	0.457076	-0.147877	0.0272427	-0.133236	0.0468856	-0.0600067	0.372468	-0.260616	8.20841e-05	-0.0825492	0.219488	0.194278	0.00358339	-0.234232	0.000419701	-0.0785926	0.242463	-0.0416635	0.535956	-0.00271979	0.967785	0.135104	0.0438574	0.125463	0.0614246	-0.0771387	0.251314	-0.343735	1.39779e-07	0.302174	4.32897e-06	0.307997	2.75905e-06
Vps33b	4.58617e-05	0.00016567	0.276826	0.782175	0.966678	0.0112076	0.0311228	0.360109	0.719112	0.97474	-0.00745094	0.0384428	-0.193819	0.846497	0.999974	Vps33b	10554419	7	80.2697	233405	+	80.2697	80.2916	vacuolar protein sorting 33B (yeast)	Vps33b; MGC36556	TCTCTGGGTAGGAGGCGGGGTTCCCCGGCACGCTGCCGAGTGTGCGGATGTCGTTGGGAATCCTGCTGACAGGCTGAGTGGACTCGGGCGGGACCAGTGACTATAGGTCTCCAAGGAGAGTCGCCTGAGCCTGTGGCCGTCCGTCCGGGAGGTGGTCGGTCATTCATCCGTCGAGTACGGCAGAGGAGCGAGGGCCCCTTGGGGGTCCTGGGATCCAGAGCCCAGGCAAGCGGGGTACCAGCCTGCAGTAACACCTTGGGCTGTCGCCGGCCTTTGCAGAACAGGGAGAATTCTGCTGCTCTCACACGGTGGCTCAGGTGACCGCTGCCATGGCTTTTCCCCATCGGCTGGACGCCCCTGAGCTTCCCGACTTCTCTATGCTCAAGAGGCTGGCTCGGGACCAGCTCATCTATCTGCTAGAACAGGTCAGTGCCTGCCGTGGCCGGCGCCTTTACTGCGTCAACAGTGTGGCCCTCAATGTGACTTCTTCCTTGCTGAGTC		608552	6531	Vps33b	grey	-0.00621016	0.926525	-0.138067	0.0393918	-0.4545	9.12514e-13	-0.490272	6.91184e-15	0.0967296	0.149941	-0.278878	2.38666e-05	0.00488151	0.942214	-0.353645	5.70596e-08	0.275393	3.04181e-05	0.294813	7.54601e-06	0.556076	1.68597e-19	0.0646341	0.336666	0.454244	9.43053e-13	0.155657	0.0200407	0.520252	7.27086e-17	0.210684	0.00155568	0.601212	2.63271e-23	0.0155415	0.817475	-0.0804897	0.231246	-0.0611645	0.363298	-0.127831	0.0566476	-0.394701	9.905e-10	-0.295518	7.1596e-06	0.246775	0.000197522	-0.20521	0.00206956	-0.0955538	0.15498	-0.0290258	0.666394	-0.123816	0.0649389	0.0376816	0.575655	-0.0138443	0.837113	-0.252807	0.000135541	-0.376004	6.72957e-09	0.359713	3.24617e-08	0.183927	0.00587436
Zfp605	3.9709e-05	0.00014278	0.278114	0.781187	0.966678	-0.0101593	0.0268226	-0.378758	0.705234	0.974005	0.0012878	0.0331312	0.0388697	0.96903	0.999974	Zfp605	10524098	5	110.112	675812	+	110.112	110.132	zinc finger protein 605	Zfp605; A830023I12Rik; MGC7438	CTGTGAAACAAACAAGAGGTGGACTCAAGTGTGAGAACATGTTCTTAGGTTCCACATATCATATCGCTCTCTGGAATCAGGACAGAAAAAAGTCATGACATCTTGAGTTCCTTAAATATAGCGGAAGATGACAGAATCAAGGGTGAGTTGTTTGCTTATATCCTACCACATGGGTTTTTTCTACTCTGCTTAGAGGTATGAGATTTACATGAATCTGCAACAAGAAAGGTCTTAAGTTTAGACTCTGAATAGATTTGAATTATAATAAGAGAAAATACAAAACTTTCTAATAGCTATTGAAATGGATGGTCTAGGGAACAAATTCCCAAATAGCCACCCTGCGATTACTATATTTCTTGAGACTGGTTTGTATAGAATTCCTTGATATAAGTTTCAAACATGAATGTAAAGAATTTGGACCACTATTTTAGAAACTAAGACAGGAGTCTTTTTTTTTTTTTTTTTACTTTTATTTATTTTATGTATATGTGTACACTGTAG			52335	Zfp605	blue	0.0338899	0.614694	-0.0941	0.161386	-0.666613	5.03002e-30	-0.698049	6.69638e-34	0.20722	0.00186518	-0.420271	5.89493e-11	-0.128136	0.0560545	-0.53877	3.45771e-18	0.175226	0.00873408	0.240257	0.00029367	0.4407	5.18226e-12	0.0550721	0.413128	0.49102	6.20289e-15	0.343728	1.3987e-07	0.26459	6.32113e-05	0.49133	5.93024e-15	0.73939	7.75521e-40	-0.123792	0.0649904	0.0345757	0.607547	-0.0520748	0.43905	-0.263626	6.73702e-05	-0.0577209	0.390987	0.0973751	0.147227	0.168606	0.011677	-0.311716	2.05876e-06	-0.21306	0.00137133	-0.0868244	0.196454	0.157331	0.0187275	-0.0612945	0.362277	0.0117117	0.861932	0.00292357	0.965372	-0.358579	3.61039e-08	0.279267	2.32239e-05	0.498418	2.0949e-15
Mtmr3	-1.97302e-05	7.14886e-05	-0.275991	0.782815	0.966944	0.00814571	0.0134299	0.606538	0.544786	0.941623	-0.00289491	0.0165885	-0.174513	0.861624	0.999974	Mtmr3	10383867	11	4.48255	74302	-	4.48255	4.5948	myotubularin related protein 3	Mtmr3; RP23-173M6.1; 1700092A20Rik; AI255150; AW557713; FYVE-DSP1; MGC78036; ZFYVE10; mKIAA0371	TTTCTAGCACATCCAGACGGTACACACCAAATGCTGCTCTCTGAAGTTATTTTTTTCTCTCACAAAAACCAACAGCTGAAACTAACGTTGTTTTTTTTTCTTCTTGTCTCAAGGAATTGTGGGAATGTATTCTGCTCCAGTTGTTGTAACCAGAAGGTTCCGGTTCCTAGCCAGCAGCTCTTTGAACCCAGTCGAGTGTGCAAGTCTTGCTATAGCAGCCTCCATCCTACAAGCTCCAGCATTGACCTTGAACTGGATAAGCCTATTGCTGCCACTTCAAACTGAAGCTCAGTGACCCGGGGTGGCAGAGGCCATGCTGCTGTTCCTTTAACAGGCTCACACACAGCCTGGGCAGTCCAAGAGGCCCATACATTTTGGAATGGGGGCATGGAATAACCTGTACAGAGATTGGGATGTACCACTGGATTGTAAATTGATTTTTGTTTCATCTCCCCTTCCCTTCCATCCTCTTCTTTGCCTTCTAAAAAGAAAAATATCCCA		603558	23662	Mtmr3	grey	-0.0354997	0.597978	0.108354	0.106586	-0.0296771	0.659372	0.0197183	0.769652	0.00149951	0.982235	0.533241	8.75468e-18	0.39501	9.58667e-10	0.112681	0.0932347	0.260698	8.16465e-05	0.110403	0.100088	-0.0285083	0.671993	-0.0222799	0.740734	-0.267529	5.19622e-05	0.0315522	0.639324	0.47712	4.44727e-14	-0.40206	4.50551e-10	-0.149928	0.0251564	-0.157332	0.0187265	-0.000686566	0.991866	0.461243	3.79434e-13	-0.241692	0.000269359	-0.0374026	0.578487	-0.195259	0.00341497	0.51821	1.00588e-16	0.0115527	0.863787	0.118467	0.0775016	0.258236	9.58004e-05	-0.57132	1.01495e-20	0.171152	0.0104551	0.0731217	0.276922	-0.0591691	0.379191	-0.194262	0.00358612	0.150638	0.0244672	-0.227121	0.000632339
Olfr316.1	-4.48761e-05	0.000162628	-0.275944	0.782852	0.966944	-0.00837794	0.0305513	-0.274226	0.78417	0.982453	0.00233593	0.0377368	0.0619005	0.950699	0.999974	Olfr316.1	10386207	11	58.7201	258064	-	58.7201	58.721	olfactory receptor 316	Olfr316; RP23-128D9.12-001; MOR285-3P; MOR285-6_p	TGCTGCTCCATGGTCGCTGGTGCCTGGAGCAGCAGCTCCATCAATGCATTCATGCACACAGTGTATGTGTTTCAACTTCCATTCTGTGGCTCTAGGATGGTTAACCACTTTTTCTGTGAGGTTCCATCTCTCCTGCCACTGGTGTGTGAAGACACGTCCCAGTATGAGCATACAGTCCTCGTGAGTGGACTTGTCATTCTGCTGCTCCCCTTCCTGGCCATCCTAGCTTCCTATGCTCGGGTGTTGGTTGTTGTAATCCAGATGGGTTCAGGGAAGGGACAGAGTAGAGCTGTGTCCACCTGCTCCTCACACCTGACTGTGGCCAGCCTGTTCTATGTCACCACTCTCTCCACCTACACCCAGCCACACTCCTTACATTCTCCTGGAAGGGACAAAGTGGTGGCTGTGCTCTACTCAATCGTCACCCCTGTTCTGAACCCATTCATCTACAGCCTGAGGAACAAGGAGGTCATGGGGGCACTGAGGAGACAAAGGGGGTGA			133825	Olfr316.1	grey	0.0730677	0.277278	-0.125609	0.0611204	0.373081	8.98333e-09	0.366037	1.78067e-08	-0.11746	0.0800748	-0.0140634	0.834571	-0.11557	0.0850859	0.146331	0.028912	-0.228272	0.000592247	-0.0663433	0.324017	-0.190837	0.00423471	0.0132996	0.843438	-0.15827	0.0180243	-0.0669691	0.319464	-0.0401419	0.550963	-0.130302	0.0519934	-0.24359	0.000240085	0.0734003	0.275091	0.0798722	0.234856	-0.0965686	0.150623	0.0799905	0.234162	-0.0934127	0.164483	-0.0459139	0.495146	-0.170626	0.0106978	0.045772	0.496481	-0.106391	0.11312	-0.0699328	0.298468	-0.0704151	0.29514	-0.110663	0.0992842	0.103775	0.122307	-0.0696164	0.300665	-0.00633679	0.925032	-0.183317	0.00604324	-0.124041	0.0644491
Slbp.1	3.56915e-05	0.000129338	0.275955	0.782842	0.966944	-0.0366724	0.0242975	-1.50931	0.132661	0.773376	-0.00168005	0.0300121	-0.0559791	0.955409	0.999974	Slbp.1	10529299	5	33.6351	20492	-	33.6351	33.6523	stem-loop binding protein	Slbp	CCTAGACATGGCATTGTAATGCTTAATCTAAGACTCTCCTGCCTTTATGTGTAAACATTGCTCCCCACCTATCTCTGGTTGTTCATTTAAAAAGCCAATGACTGGGCAGAGGAGATAATTGAACAGGACTTCTGAGGGGCGGGGCAGAAAGGGAGAAGAAGAGAGGATTCACACAACAAGGTGGGGGGGACCAGAGGCCACCTTGAGAACACACATGGAGCACAGAGAGCCAGATCAATACTAAAATGCAAGTAGTTCAGGGGTTCTGGTTGGGAAGTAGCTGGATTAGAGGATTAGGATAGATTAGTATCTACTCAGTTATTGTGCCTTAAAGCCTGTGGAATAAATCTAATAATCTCTGTTGCAATTATTTGGAAGATAGCCTGGTTAGATGAAAAAACTGCCACTTTTTAAATTTGCACTAACACCATATTTAAACTTTTTTTCTCTCATGTTAAGAACCAGACACACCGGGGGCTGGAGAGATGGCTCAGCAGTTAA		602422	31389	Slbp.1	grey	0.0317507	0.637217	0.0814811	0.225532	-0.298989	5.51613e-06	-0.253194	0.00013226	0.111963	0.0953515	-0.0327988	0.626139	-0.116645	0.0822049	-0.125795	0.0607349	-0.0766316	0.254453	0.177485	0.00789239	-0.101735	0.129868	0.0819917	0.222627	-0.161529	0.0157581	0.462665	3.14563e-13	0.401187	4.95187e-10	0.0837164	0.213016	0.231932	0.000479873	-0.248211	0.000180743	0.237631	0.000343513	0.337414	2.43626e-07	-0.213422	0.00134511	0.252051	0.000142158	0.307478	2.87325e-06	0.403208	3.97794e-10	-0.153975	0.0214399	-0.130475	0.0516805	0.273198	3.53813e-05	-0.220463	0.000917791	0.0966116	0.150441	0.1336	0.0462837	0.234121	0.000422455	-0.250737	0.000154398	-0.0155699	0.817148	0.234228	0.00041981
Tcra-V8.2	4.38676e-05	0.000158916	0.276042	0.782776	0.966944	-0.0136425	0.029854	-0.456973	0.648143	0.968006	-0.00980139	0.0368756	-0.265796	0.790646	0.999974	Tcra-V8.2	10414958	14	53.6164	100043322	+	53.6164	53.6169	T-cell receptor alpha, variable 8	Tcra-V8; Trav12-2	ATGAACATGCGTCCTGACACCTGCTCAGTTCTTGTGCTCCTCTTAATGCTCAGTAAGTCACATTGTACTCTAAGGGTTAATGATGTCATTTTCTTACAACTCAGGCAGTCTTTAGTGTTCCTCCTCACATAAAAAACAATTCTTTTTTCCTTTCTCTCTCTCTCTCTCTCTCTCTCTCTCTCTCTCTCTCTCTCTCTCTCTCTCTCTTTTTCTTTCTTATTTTTAGGAAGGAACAATGGAGACTCTGTGACCCAGACAGAAGGCCTGGTCACTCTCACCGAGGGGTTGCCTGTGATGCTGAACTGCACCTATCAGAGTACTTACTCACCTTTCCTTTTCTGGTATGTGCAACATCTCAACGAAGCCCCTAAGCTACTTTTGAAGAGCTTCACAGACAACAAGAGGCCCGAGCACCAAGGGTTCCACGCCACTCTCCATAAGAGCAGCAGCTCCTTCCATCTGCAGAAGTCCTCAGCGCAGCTGTCAGACTCTGCCCTGTAC			None	Tcra-V8.2	grey	0.0490854	0.465805	0.0246419	0.714388	-0.245484	0.000213854	-0.209733	0.00163557	0.0517034	0.442326	0.139019	0.0380404	0.144347	0.0311825	-0.138504	0.0387668	0.163932	0.0142508	0.0426746	0.526097	0.0855756	0.202993	0.0547029	0.416272	-0.0135454	0.840583	0.0630027	0.349029	0.212427	0.00141842	0.021948	0.744462	0.12592	0.0604775	-0.139559	0.037292	0.0331294	0.622661	0.221255	0.000878488	0.0127909	0.849353	0.086849	0.196327	0.00987947	0.883364	0.262319	7.34272e-05	0.00151536	0.982048	-0.065244	0.332117	0.0154768	0.818221	-0.109639	0.102472	0.0268426	0.69014	-0.0316927	0.637833	0.156784	0.0191484	0.00189499	0.977551	0.192645	0.00388023	0.0227186	0.735817
Yipf5.1	3.27436e-05	0.000118624	0.27603	0.782785	0.966944	-0.019945	0.0222846	-0.895011	0.371764	0.900692	-0.00441062	0.0275259	-0.160235	0.872844	0.999974	Yipf5.1	10568361	7	128.016	67180	-	128.016	128.017	Yip1 domain family, member 5	Yipf5; 2610311I19Rik; AA408236; Yip1a	TGTTAGAAGAGTTGGGCATCAATTTTGACATTTGGCAAAAAAAACGCTAACGGTGCTACACCCTCTGAGGGCAGCTGACGGCAGCATCATGAATGAGACGGACTTGGCAGGGTCAGTGGTGTTCTGCCTTGCCTTTGGGGCCACGCTGTTATTATTGGCTGGAAAATCCAGTTTGGCTACGTATATGGGATCAGTGCAATTGGATACTTAGGAATGTTTTATTTGTTAAATTTAGTGAGTATGACAGGTGTGTCATTTGGTTGTGTGGCAAGTGTCCTGGGGTATTATCTTCTTCCCATGATCCTGTTGTCCAACTTTGCAGTGGTATTTTCTTTACAAGGTATGGTAGGAATTCTTCTCATTGCCACAATTATTGGATGGTGTAGTTTTTCCGCTTCCAAAATTTTTATTTCTGCATTAGCTATGGATGGACAACAACTTTTAGTGGCATGTCCCTGTGCTGTGTTGTATGCAGTCTTTGCCCTGATTTCTGTCTTTTGA		611483	56969	Yipf5.1	grey	0.0497147	0.460099	-0.0950045	0.157378	-0.531545	1.16025e-17	-0.56285	4.92329e-20	0.269875	4.43682e-05	-0.484521	1.5754e-14	-0.0424909	0.527881	-0.304564	3.60241e-06	0.30657	3.08377e-06	0.253416	0.000130416	0.496816	2.65613e-15	0.0561134	0.404337	0.464699	2.40188e-13	0.116656	0.0821772	0.228784	0.000575182	0.431637	1.55478e-11	0.609336	4.67632e-24	0.0259169	0.700303	-0.215536	0.00120073	-0.122566	0.0677132	0.00972832	0.885136	0.0145484	0.828953	-0.0491703	0.465033	0.248081	0.000182205	-0.239582	0.000305792	-0.0166958	0.804183	-0.215775	0.00118535	-0.0185757	0.782656	0.144474	0.0310321	0.0632695	0.346987	-0.193179	0.00378088	-0.417985	7.66038e-11	0.396019	8.61408e-10	0.401314	4.88464e-10
Uba52.1	3.42388e-05	0.000124104	0.275889	0.782893	0.96695	0.0146391	0.0233141	0.627906	0.53072	0.937299	-0.0144031	0.0287975	-0.500152	0.61747	0.999974	Uba52.1	10511342	4	3.97309	22186	-	3.97309	3.97358	ubiquitin A-52 residue ribosomal protein fusion product 1	Uba52; D8Ertd21e; Gm1863; MGC107645; Rps27a; Ubb; Ubc	GGCCGAGCGGCAGACGCCAACATGCAGATCTTCGTGAAGACCCTGACGGGCAAGACCATCACTCTTGAGGTCGAGCCCAGTGACACCATCGAGAATGTCAAGGCCAAGATCCAAGACAAGGAAGGCATCCCACCTGACCAGCAGAGGCTGATATTCGCGGGCAAACAGCTGGAGGATGGCCGCACCCTGTCCGACTACAACATCCAGAAAGAGTCCACCTTGCACCTGGTGCTGCGTCTGCGCGGTGGCATCATTGAGCCATCCCTTCGTCAGCTTGCCCAGAAGTACAACTGTGACAAGATGATCTGCCGCAAGTGCTACGCACGCCTGCACCCTCGTGCAGTCAACTGCCGCAAGAAGAAGTGCGGCCATACCAACAACCTGCGCCCCAAGAAGAAGGTCAAATAAAGCTGTGGTCATACCTGGCATGTGACCCCGGGACCAAATAAAGTCCCCTTCCATCCAAAAAAAAAAAAAAAAAAAAAAAA		191321	68307	Uba52.1	grey	0.019677	0.770121	-0.0573763	0.393827	0.196111	0.00327463	0.171639	0.0102349	-0.0353201	0.599833	0.0679967	0.312078	-0.138325	0.0390215	0.127305	0.0576804	-0.183107	0.00610229	0.0123175	0.854866	-0.150605	0.0244985	0.0785175	0.242916	-0.027592	0.681954	-0.423441	4.08511e-11	-0.219502	0.000967636	-0.13605	0.0423883	-0.195227	0.00342034	0.359122	3.43136e-08	0.00158359	0.981239	-0.220191	0.00093163	0.248983	0.000172276	0.060132	0.371469	-0.322058	8.92948e-07	-0.0898908	0.181053	-0.00327574	0.961204	0.115751	0.0845951	-0.0862677	0.19935	0.020869	0.756619	0.0133717	0.8426	-0.000230508	0.997269	-0.0393056	0.559297	0.0960895	0.152668	-0.107349	0.109894	-0.141649	0.0345105
Dock6.4	5.80653e-05	0.000210592	0.275725	0.783019	0.967015	0.0113626	0.0395618	0.287211	0.774222	0.982453	0.00704123	0.0488665	0.144091	0.885561	0.999974	Dock6.4	10591614	9	21.8334	319899	-	21.8334	21.8334	dedicator of cytokinesis 6	Dock6; 2410095B20Rik; 4931431C02Rik; C330023D02Rik; mKIAA1395	GTCATCTTTGGGAAATCTAGCTGCAGCGAATTCACCCGAGAGGCCTTCACACCAGTGGTCTATCACAACAA			23566	Dock6.4	grey	-0.0457983	0.496233	0.270559	4.23593e-05	-0.296863	6.47404e-06	-0.233639	0.000434515	-0.125166	0.0620465	0.35897	3.48044e-08	0.260401	8.3247e-05	0.180193	0.0069789	0.0435623	0.517519	-0.00439107	0.948011	-0.055051	0.413307	0.082271	0.221051	0.0183111	0.785676	-0.206501	0.00193612	-0.0543368	0.419403	-0.0696546	0.300399	-0.00094074	0.988854	-0.0689933	0.305022	0.0860099	0.200701	0.202364	0.00239396	0.0830746	0.216558	-0.081835	0.223516	-0.143653	0.0320106	0.210621	0.00156087	0.0830352	0.216776	0.208816	0.00171618	0.0146343	0.827959	-0.0906545	0.177359	0.483216	1.89538e-14	-0.0422286	0.530435	0.115465	0.0853739	0.0469899	0.485083	0.16242	0.0151838	-0.128688	0.0549957
Gjc2	-3.35792e-05	0.000121774	-0.275749	0.783001	0.967015	-0.0199844	0.0228766	-0.873576	0.383306	0.90318	0.00607315	0.028257	0.214925	0.830026	0.999974	Gjc2	10386352	11	59.1756	118454	-	59.1756	59.1832	gap junction protein, gamma 2	Gjc2; B230382L12Rik; Cx47; Gja12; MGC130506	CCTCTGCTGGGCCTGCCAGCCCTTCCTTCCAAGGCTCTCTCGCAGCTTCCCCATAGGATTGGGGGTGTCTGGCACGAACCTTTTGGGGACTGAGCTTATCCTCACTGCAGCAGCAGACCGGGTTCCTCTGCAGCGCCCTCGGCCCTTACAGAGCCAGAGAACTCCCAGGTCAGGGACAGGCAGCAGCACTGATTACTCTCGGCCCTTGGCTCCCCACTTGAGGCAGACTGAGCGAGACCCAAAGGAGGCCTGGACCAAGAACAGCTCCTCTCTCTGAGCTGAGATCGTTTGGTATGACTTCCTTCTTAGGGGACATCCTGGAAGTTCTGTTGTGCCTTGCTGCTTAGATGCATATAGCTGTAGCCCAGGGCTGTGGCGTTGGCCATGTTGGAAAATTAGAGCTCTGGGGGGCCTGTCCCTATCTTCTGTCCCCTTCTCCCTGTTTTAAAGCCAACTTCTAGAACAAAGGAAGTAAAATAAAACTAACTTTTGTTTACACTC		608803	10715	Gjc2	blue	-0.0266769	0.691955	0.291112	9.92102e-06	0.607329	7.19931e-24	0.647462	6.91425e-28	-0.199992	0.00269893	0.302363	4.26689e-06	-0.101866	0.129372	0.508436	4.61763e-16	-0.363821	2.20096e-08	-0.100118	0.136111	-0.490338	6.84605e-15	0.00336282	0.960174	-0.527622	2.21212e-17	-0.10657	0.112511	-0.107551	0.109221	-0.457963	5.82825e-13	-0.584136	8.51565e-22	-0.0417516	0.535092	0.155714	0.019995	0.134099	0.0454666	0.163629	0.0144338	0.0141689	0.83335	0.0128142	0.849082	-0.107318	0.109997	0.101588	0.130426	0.191542	0.00409318	0.26823	4.95735e-05	-0.141135	0.0351773	0.0890252	0.185307	0.0386311	0.566064	0.130064	0.0524278	0.220871	0.000897334	-0.389418	1.72308e-09	-0.426211	2.95586e-11
Aqp7	3.10622e-05	0.000112728	0.275551	0.783153	0.96704	-0.0092051	0.0211771	-0.434673	0.664228	0.969683	-0.0147007	0.0261578	-0.562001	0.57469	0.999974	Aqp7	10512145	4	41.0331	11832	-	41.0331	41.048	aquaporin 7	Aqp7; RP23-28I8.6; AQP7L; AQPap	TTTAGCCATGAACTCTGGATTGTCTGGCCTCCACCTCCTGAGTTCTGGGATTACAGGTGCGCACCACCATTCCCAGTTTATATGTGGTGCTGGGATCAAACCCAAGGCCTTGTGTATGCTAGGTAATATCCATAACTAACTTAAATCCCAGCTCCCCAGTTTTTTCTTTTCTTGTCTTTTCTCTTTCTTTCTCTCTTTCTTTCTTTCTTTCTTTCTTTCTTTCTTTCTTTCTTTCTTTCTTTCTTTCTTTCTTCTTTCTTTCCTTCCTTCCTTCCTTCCTTCCTTCCTTCCTTCCTTCCTTTCTTTTTTTTTTTCTTTTTTTGGTTTTTCAAGACAGGGTTTCTCGGTGTAGCCCTGGCTGTCCTGGAACTCACTTTGTAGACTAGGCTGGCCTCGAACTCAGAAATCCGCCTGCCTCTGCCTCCCAAGTGCTGGGATTAAAGGCGTGCGCCACCACTGCCCGGCCCAAATTTTTTCTTAATTAAAAATTTTAATACCACA		602974	48000	Aqp7	grey	0.103785	0.122274	-0.0900813	0.180126	0.534628	6.94554e-18	0.535501	6.00144e-18	-0.105817	0.115087	0.135096	0.043871	-0.00584655	0.930816	0.355039	5.01745e-08	-0.116403	0.0828482	-0.118664	0.0770074	-0.223873	0.000759377	0.00136395	0.983841	-0.322235	8.79984e-07	-0.152859	0.0224136	-0.0195993	0.771003	-0.364601	2.04311e-08	-0.428406	2.28259e-11	0.11226	0.094472	-0.108965	0.104614	-0.0240917	0.720496	0.0854952	0.203419	0.0365926	0.586748	-0.0703296	0.295728	-0.113682	0.0903442	0.0737178	0.273015	0.131343	0.050131	0.0887954	0.186449	-0.12514	0.0620999	-0.0354281	0.598717	-0.0291638	0.664903	-0.0653155	0.331586	0.116583	0.082369	-0.0818969	0.223165	-0.3307	4.33659e-07
BC026585	9.23109e-05	0.000335426	0.275205	0.783418	0.96704	-0.0322297	0.0630132	-0.511476	0.609533	0.958764	-0.0178062	0.0778336	-0.228773	0.819259	0.999974	BC026585	10350853	1	157.459	226527	+	157.459	157.489	cDNA sequence BC026585	BC026585	GCGACTTCAGCTGGCCATGGCAGCAAGGCTGTGTACGCGTTGCCTCCCTCCGGTGTGGCTCTGCAGGTGCAAGCCCAACTCCCCCCCCCCCCGCCCCCCCCCCGGCCCCCTTACAGACCCCAGGGGTACTGCTGAGAAAACCAGCTCCCTTTTCTTTGTTGCAGGCAAGCCTGGCAGGGCCAAGGCCGGCACTACCGAGCTGCACTCTGCACCGAGTTGAAGCAGCCCCTGACCATTCAAGAGGTGGCTCCCCGCCCCGTCGGGCCACAGGAGGTAGGGTGACAAGCTTGACCCCGGGATGCCTCCTTGTATAGTTCAGAGCCTCTGACTTTCTCGGCCCAGCACTCGTGGGCTTCCTGCTTCGGTCAAAATCCTAGTTCCCAAGCGTAGGGGGCGACCAGAGGCTGGAGCGCACCCACTTTAGGTTGGAAGGTCAAGCCCTTTCAAGGTTCACGGAAAGGCTAGAAATGTCAAGGAAGCCCTCCCTCAAATCTCAAGCAT			41713	BC026585	grey	0.015431	0.81875	0.207936	0.00179695	0.0654841	0.330337	0.0945482	0.159391	-0.117033	0.0811851	0.0421921	0.53079	-0.0888282	0.186285	0.178818	0.00743006	-0.0956023	0.15477	0.183736	0.0059266	-0.121169	0.0709298	0.151196	0.0239363	-0.105345	0.116726	-0.0944486	0.159832	0.0184476	0.784118	-0.199336	0.00278929	-0.101762	0.129767	0.00113236	0.986584	-0.0418633	0.534	0.0211625	0.753307	0.194535	0.00353859	0.0303463	0.652189	-0.0589092	0.381292	0.106418	0.113027	0.201114	0.00255053	0.196235	0.00325465	0.0911304	0.175085	-0.129698	0.0531019	0.209237	0.00167879	-0.00351296	0.958397	0.104564	0.119476	0.153675	0.0216976	-0.0563661	0.402221	-0.141977	0.0340903
Copa.7	0.000148366	0.000538498	0.275518	0.783178	0.96704	-0.0681782	0.101162	-0.673948	0.501055	0.930295	0.00182107	0.124955	0.0145737	0.988386	0.999974	Copa.7	10339851	1	174.016	12847		0	0	coatomer protein complex, subunit alpha	xenin; AU040324; HEP-COP		Mm.30041	601924	3218	Copa.7	grey	-0.0118487	0.860332	0.0568109	0.398512	-0.242669	0.000253902	-0.270848	4.15348e-05	-0.0297012	0.659113	-0.242164	0.000261788	-0.165429	0.013377	-0.235196	0.000396633	-0.0375114	0.577382	-0.0609177	0.365241	0.109851	0.101807	-0.0675305	0.315415	0.256382	0.000107949	0.0272214	0.685997	-0.147316	0.0278393	0.178417	0.00756639	0.256644	0.000106145	0.0596002	0.375721	0.0442645	0.510784	-0.159226	0.0173321	0.067501	0.315627	0.0869995	0.19555	0.104117	0.121077	-0.0448314	0.505381	0.0263695	0.695327	-0.154619	0.0208945	-0.186114	0.00530262	0.180014	0.00703618	-0.0766096	0.25459	0.0592143	0.378826	0.0918852	0.171524	0.116627	0.0822521	-0.0432461	0.520566	0.111195	0.0976598
Dclre1b	3.52763e-05	0.000128017	0.27556	0.783146	0.96704	-0.0148368	0.0240492	-0.616934	0.537919	0.939364	0.011302	0.0297055	0.380467	0.703968	0.999974	Dclre1b	10500837	3	103.801	140917	-	103.801	103.809	DNA cross-link repair 1B, PSO2 homolog (S. cerevisiae)	Dclre1b; AC124698.2; AI452214; Apollo; SNMIB; mSNM1B	TAATGTTTTTAAAAGATGTATTTGTTTATTTTATGTATTCATATACACTGTCACTGTCTTCTGAGACACCAGAAGAGGGCATCAGATCCTATTCCAGGTGGTTGTGACCCACCATGTGGTTGCTGGGATTTGAACTCAGGACCTCTGGATGAGCAGTCAGTGCTCTTAACCACTGAGCACTCCAGCCCTTAAATAATGTTTTAAAGGGCCAGTGAGATGGCTTAGTGGGTAAAAGCACTTGCCACATAAACTGGTGAGCTGGATTCAATCCCTAGAGCCCACATAAAAATGGAAAAGGAGATCTGAGTGCATAAGGTTGTCCTTTGGCTGCCATGCTTGCCTATAAACAGTACTAAAAAGGGGTGGGTAAGAATAATACTGTATATGATTTTAGATTCTGCATTTTACTTAATTCCTTAATTGGAACTCAAAATGCCATTATCAAAAAATGCTTACCCAAAAGGATGTAACTACATGTTAATAAATCATTCTCATTCAACA		609683	32553	Dclre1b	grey	0.0817268	0.224131	0.171965	0.0100895	-0.300851	4.78914e-06	-0.267369	5.25251e-05	0.105213	0.117188	-0.0459205	0.495084	-0.0298724	0.657272	-0.109377	0.103301	0.102169	0.128229	0.351277	7.08811e-08	-0.0252988	0.707119	0.0480506	0.475271	0.0134435	0.841766	0.156141	0.0196532	0.188387	0.00476168	0.0725307	0.280834	0.21052	0.00156917	-0.0707878	0.292585	0.0642092	0.339859	0.159322	0.0172637	-0.155847	0.0198876	0.147821	0.0273016	0.135457	0.043305	0.347264	1.0196e-07	0.052922	0.431631	0.053253	0.428752	0.0919633	0.171159	-0.201819	0.00246112	0.192304	0.00394509	0.0678335	0.313244	0.073292	0.275802	-0.203471	0.0022626	-0.114027	0.0893631	0.195155	0.00343242
Edn1	-4.10193e-05	0.000148939	-0.275409	0.783261	0.96704	-0.0623193	0.0279797	-2.2273	0.0269447	0.569066	0.0113882	0.0345605	0.329514	0.742082	0.999974	Edn1	10404783	13	42.3015	13614	+	42.3015	42.308	endothelin 1	Edn1; ET-1; preproET	GCCGGGTCTTATCTCTGGCTGCACGTTGCCTGTGGGTGACTAATCACACAATAACATTGTTTAGGGCTGGAATAAAGTCAGAGCTGTTTACCCCCACTCTATAGGGGTTCAATATAAAAAGGCGGCGGAGAACTGTCCGAGTCAGAAGCGTTCCTGCACCGGCGCTGAGAGCCTGACCCGGTCTGCTCCGCTGTCCTTGCGCGCTGCCTCCCGGCTGCCCGCGACGCTTTCGCCCCAGTGGAAGGGCCACTTGCTGAGGACCGCGCTGAGATCTAAAAAAAAAACAAAAAACAAAAAACAAAAAAACCCAGAGGCGATCAGAGCGACCAGACACCGTCCTCTTCGTTTTGCATTGAGTTCCATTTGCAACCGAGTTTTCTTTTTTTCCTTTTTCCCCACTCTTCTGACCCCTTTGCAGAATGGATTATTTTCCCGTGATCTTCTCTCTGCTGTTCGTGACTTTCCAAGGAGCTCCAGAAACAGGTAGGCGCCACTTGCGAA		131240	1476	Edn1	grey	-0.06232	0.354287	-0.051574	0.44347	0.273044	3.57567e-05	0.302865	4.10583e-06	-0.20282	0.00233904	0.105987	0.114501	0.0325897	0.628342	0.313714	1.75616e-06	-0.0617556	0.35867	0.103007	0.125115	-0.152754	0.0225072	0.000981578	0.988371	-0.267432	5.23043e-05	0.00447759	0.946988	0.104047	0.121325	-0.207742	0.00181515	-0.2359	0.000380555	-0.0522233	0.437744	-0.0296548	0.659612	0.0700942	0.297352	-0.00622381	0.926364	-0.104653	0.119163	0.00918985	0.891453	0.0169437	0.801335	0.173054	0.00961725	0.0376435	0.576041	0.20996	0.00161616	-0.131878	0.0491958	0.171035	0.0105086	-0.0751795	0.263591	-0.0390843	0.561514	-0.0577873	0.390442	-0.0519828	0.43986	-0.119763	0.07429
Gm10052	-2.49707e-05	9.07237e-05	-0.275239	0.783392	0.96704	0.00835376	0.0170434	0.490147	0.62452	0.962778	-0.000183824	0.0210519	-0.00873196	0.993041	0.999974	Gm10052	10597969	9	123.689	654467	-	123.689	123.69	predicted pseudogene 10052	Gm10052; ENSMUSG00000058922; XM_001481145	AAGGGAGGAAACTTTGGAGGCAGGAGCTCTGGCCCTTATGGTGGTGGAGGCCAGTACTTTGCTAAACCACGGAACCAAGGTGGCTATGGCGGTTCCAGCAGCAGCAGTAGCTATGGCAGTGGCAGGAGGTTCTAATTACATACAGCCAGGAAACAAAGCTTAGCAGGAGAGGAGAGCCAGAGAAGTGACAGGGAAGCTACAGGTTACAACAGATTTGTGAACTCAGCCAAGCACAGTGGTGGCAGGGCCTAGCTGCTACAAAGAAGACATGTTTTAGACAATACTCATGTGTGTGGGCAAAAACTCCAGGACTGTATTTGTGACTGACTAATTGTATAACAGGTTATTTTAGTTTCTGTTCTGTGGAAAGTGTAAAGCATTCCAACAAAAGGTTTTACTGTAGACCTTTTTCACCCATGCTGTTGATTGCTAAATGTAATAGTCTGATCATGACGCTGAATAAATGTGTCTTTTTTTTTTTTAAAAAAAAAAAAAAAAAAA			None	Gm10052	grey	0.0750771	0.264244	0.0539025	0.423135	-0.175534	0.00861476	-0.216647	0.0011307	-0.0455188	0.498868	-0.224345	0.000739579	-0.374716	7.64616e-09	-0.197514	0.00305476	-0.292254	9.12146e-06	-0.26682	5.44889e-05	-0.0689543	0.305297	-0.0730424	0.277445	0.25317	0.000132463	0.251688	0.000145451	-0.417052	8.52051e-11	0.292752	8.79242e-06	0.253761	0.000127589	-0.116302	0.083117	0.29534	7.25519e-06	-0.192783	0.00385433	-0.0191957	0.775592	0.0962304	0.152065	0.267026	5.37434e-05	-0.32711	5.86994e-07	0.0234069	0.728123	-0.18715	0.0050496	-0.179833	0.00709442	0.335403	2.89969e-07	-0.144487	0.0310175	-0.0218064	0.746054	0.31067	2.23629e-06	0.278595	2.43445e-05	-0.205629	0.0020253	0.153419	0.0219203
Gm11567	-4.40205e-05	0.000159813	-0.27545	0.78323	0.96704	0.0132143	0.0300225	0.440147	0.660264	0.968967	0.000658092	0.0370836	0.0177462	0.985858	0.999974	Gm11567	10381105	11	99.8792	670533	+	99.8792	99.8802	predicted gene 11567	Gm11567; RP23-212C14.7; OTTMUSG00000002206	AGAATCTCAGAAACTCCTGTGAACACAACTCCTCCCTCCACATCCAACACCATGACCAACTCCTGCTGCTCCCCTTGCTGCCAGCCCACCTGCTGCAGGACCACCTGCTGCAGGACCACCTGCTGGAGACCAAGCTGTGTGACCAGCTGTTGCCAGCCCTGCTGCCAGCCCAGCTGCTGTGGCTCCAGCTGCTGCCAGCCTTGCTGTCAAACCACCTGCTGCAGGACCTGCTTCCAGCCATGCTGTGTGAGCAGCTGCTGCCGCACACCCTGCTGCCAGCCCTGCTGCTGTGTGTCCAGCTGCTGCCAGCCCTGCTGCCAGCCCAGCTGTTGTCAGTCCAGCTGTTGCCAGCCCAGCTGCTGTCAGTCCAGCTGCTGCCAGCCTAGCTGTTGTCAGTCCAGCTGCTGTCAGCCCAGGTGCTGTATCTCCAGCTGCTGCCAGCCCTGCTGCAGGCCTAGCTGCTGTCAGTCCAGCTGCTGCAAGCCCTGCTGCCAGCCCTTC			None	Gm11567	turquoise	0.0408208	0.544241	-0.111827	0.0957566	0.49647	2.79526e-15	0.470644	1.0806e-13	-0.146192	0.0290661	0.0598337	0.37385	-0.0647863	0.335527	0.32991	4.63697e-07	-0.109573	0.102679	-0.164887	0.013688	-0.113808	0.0899845	-0.144114	0.0314578	-0.142163	0.0338545	-0.307028	2.97569e-06	-0.153183	0.0221274	-0.377457	5.82377e-09	-0.367564	1.53743e-08	0.191816	0.00403927	-0.166213	0.0129388	-0.195121	0.00343813	0.186802	0.00513329	-0.138984	0.0380893	-0.268119	4.99455e-05	-0.215226	0.00122098	0.0935172	0.164009	0.193139	0.00378825	-0.071562	0.287325	-0.0473189	0.482028	0.00879775	0.896058	0.0347933	0.605288	-0.158656	0.0177422	0.200993	0.00256609	-0.0367583	0.585053	-0.363402	2.29063e-08
Gm14168	2.81953e-05	0.000102425	0.275278	0.783362	0.96704	0.00264913	0.0192415	0.137678	0.890622	0.992589	-0.00892619	0.0237671	-0.37557	0.7076	0.999974	Gm14168	10477894	2	156.572	791421	+	156.572	156.577	predicted gene 14168	Gm14168; OTTMUSG00000015868	ATTTCACACCAGACTCTGGCCTGTGGGGACACTGGACCAGACAGAGGAGGAGGGAATTCTTGGCTGCAGACAGAAGGAAAGAAATCAAGAAAACCAAACCGGACAGGTAACATGATTCGCTCGTCCCCATACCTGGGAACAGCTCTGAGATGAAAATGTCTTCAGCCAGACCTCAGCTATGTGAGGCTACAAAACCCTCAGGACTCACACTGTCAACTCAAATGGCATAGATAAACATTTACGTTGGTTTGGTTATACAGTCCAAACTAATTTATAAAGAAAAACAAAAGCCTTACTTGCTTGAACAGAGAGCAGAGAATCATCCTTAACTGAATTGTGTTCACTGCATATTCCATACATATGTTAGTGCAGAAATGTATATCACCTGTGAGAGTTATATGTTTAGACACCAATGAAGTCAAGGCAGCCCTGACAAGATTCACCCTGGGGGATACTGAGATGCCGAGACATGTTTATTCCAGCATCCTGCCTGACCTTACC			None	Gm14168	turquoise	0.0317607	0.637111	-0.264013	6.56701e-05	0.693192	2.86519e-33	0.646071	9.75181e-28	-0.119408	0.0751581	0.13816	0.0392579	0.0308978	0.646292	0.428171	2.34677e-11	-0.0619303	0.35731	-0.274184	3.3065e-05	-0.163538	0.014489	-0.152856	0.022417	-0.201296	0.00252718	-0.427394	2.57216e-11	-0.264848	6.21359e-05	-0.397436	7.4077e-10	-0.556087	1.68287e-19	0.348339	9.2543e-08	-0.279989	2.20745e-05	-0.310736	2.22473e-06	0.290884	1.0089e-05	-0.180639	0.00683791	-0.328304	5.31003e-07	-0.332379	3.75894e-07	0.021687	0.747397	0.139155	0.0378517	-0.0795009	0.237046	-0.0412548	0.539966	-0.0761528	0.257442	-0.0511453	0.447274	-0.311461	2.1007e-06	0.135081	0.0438948	-0.0309654	0.645571	-0.390888	1.47849e-09
H3f3a.2	2.16206e-05	7.85686e-05	0.275181	0.783437	0.96704	0.00507027	0.0147599	0.343516	0.73154	0.976911	0.00610692	0.0182314	0.334967	0.73797	0.999974	H3f3a.2	10412378	13	117.358	15078	-	117.358	117.359	H3 histone, family 3A	H3.3A; H3F3	ATGGCTCGTACAAAGCAGACTGCCCGCAAATCCACCGGTGGTAAAGCACCCAGGAAACAACTGGCTACAAAAGCCGCTCGCAAGAGTGCGCCCTCTATTGGAGGGGTGAAGAAACCTCATCGTTACAGGCCTGGTACTGTGGCCCTCCGTGAAATCAGACGCTATCAGAAGGCCACTGAACTTCTGATCCGCAAGCTCCCCTTTCAGCGTCTGGTGCGAGAAATTGCTCAGGACTTCAAAACAGATCTGCGCTTCCAGAGTGCAGCTATTGGTGCTTTGCAAGAGGCAAGTGAGGCCTATCTGGTTGGCCTTTTTGAAGATACCAATCTGTGTGCTATCCATGCCAAACGTGTAACAATTATGCCAAAAGATATCCAGCTAGCACGCCGCATACGCGGAGAACGTGCTTAA		601128	133876	H3f3a.2	grey	0.0248905	0.711634	0.212808	0.00138991	-0.353076	6.01188e-08	-0.294492	7.72849e-06	0.1087	0.105467	-0.0949271	0.157718	0.144263	0.0312811	0.047778	0.477782	0.292946	8.66755e-06	0.147644	0.0274895	0.219742	0.000954942	0.0474132	0.481154	0.0529201	0.431647	0.0182404	0.786484	-0.0136195	0.839722	0.163799	0.0143311	0.228842	0.000573276	-0.208467	0.00174781	-0.230558	0.000519507	0.135795	0.0427805	0.0513163	0.445754	0.194817	0.00348991	0.248267	0.000180114	0.25013	0.000160377	-0.0172546	0.797767	0.251969	0.000142898	0.0222332	0.741258	0.036066	0.592146	0.365344	1.903e-08	-0.00500395	0.940767	0.363584	2.25116e-08	0.0305551	0.649954	0.160625	0.0163603	0.116583	0.082369
Ly6g6c	-3.34088e-05	0.000121411	-0.27517	0.783445	0.96704	0.00832513	0.0228083	0.365004	0.715461	0.97429	-0.00888155	0.0281727	-0.315253	0.75287	0.999974	Ly6g6c	10444674	17	35.0673	68468	+	35.0673	35.07	lymphocyte antigen 6 complex, locus G6C	Ly6g6c; 1110003M04Rik; AU016360; G6c; MGC144235; MGC144236; NG24	AGAGCTGGAGACCTGGGAATCTGCTGTCAACTGCTGGGGCTGTGGACATTCTCAGGACCCTCACCATGAAACACCTCCTGTTGCTCACCCTGTCTGCCCTACTCTACTGCTGGGTCTCAGGTGAGTGCTGAGGGGCCCCAGGCCCCATCCCAATCCAATACTTCATATTTCCCTCTACTCAGGATCCCAAGAAGTCCCAACCCTACATGGCTTAGTCTCGCCAATGCCTCCAGGATCAGATATCTCTGAGCATGATGGGCTCTAGTTTTCTTACTCCTCTCCTTCTTTTCCTTCCTCCTTCCATTTCTTGTATTCTTTTTTGGGGGGGGGTGGGTCAGAGTCTCCTGCTTTGAACTCCTGATCCTCCTGCCTCTACCTTCTAATGCTGGGATTACACATGTGTATCACACCTAGGCTCTTTGGTCCATTATCAAGGACCCAGGTCTCCATTGTCATTTTCTCCTAGCCCTGTATTGGCCTAGCCTACTCTTCTTACCTGGC			11350	Ly6g6c	turquoise	0.129222	0.053988	-0.110134	0.100922	0.760025	3.05647e-43	0.750562	1.2242e-41	-0.186231	0.00527348	0.119898	0.0739626	-0.0886473	0.187187	0.503146	1.03248e-15	-0.239108	0.000314583	-0.181286	0.00663785	-0.373223	8.85882e-09	-0.000843491	0.990007	-0.413802	1.23123e-10	-0.202531	0.00237374	-0.190857	0.00423078	-0.392681	1.22541e-09	-0.620426	4.07188e-25	0.178824	0.00742807	-0.107004	0.111047	-0.148575	0.0265166	0.117513	0.0799358	-0.00209702	0.975158	-0.0573357	0.394162	-0.306851	3.01711e-06	0.0738371	0.272237	0.173966	0.00923724	0.0845483	0.208488	-0.0764104	0.255831	-0.0557662	0.407256	-0.0441324	0.512047	-0.121583	0.0699633	0.217389	0.00108606	-0.258691	9.30238e-05	-0.369778	1.24071e-08
Mip	-3.6423e-05	0.000132226	-0.275461	0.783222	0.96704	-0.0135295	0.0248399	-0.544668	0.586536	0.951946	-0.00671954	0.0306822	-0.219005	0.82685	0.999974	Mip	10367173	10	128.226	17339	+	128.226	128.232	major intrinsic protein of eye lens fiber	Mip; Aqp0; Cat; Hfi; Lop; MIP26; Svl; shrivelled	AGGGGGTTATTAGGGACCCAGGCACTGTGTTCACCCCCACTGCCATGTGGGAACTTCGGTCTGCCTCCTTTTGGAGGGCCATATTTGCTGAGTTCTTTGCCACCCTCTTCTATGTCTTCTTTGGGCTTGGAGCCTCGCTACGTTGGGCCCCTGGGCCCCTACATGTCTTGCAAGTGGCTTTGGCCTTTGGCCTGGCCTTGGCTACATTGGTGCAGACTGTGGGTCACATCAGTGGAGCCCATGTCAACCCTGCGGTCACTTTTGCCTTCCTTGTGGGCTCCCAGATGTCCTTGCTCCGGGCTTTCTGCTATATAGCAGCCCAGCTTCTGGGAGCTGTGGCTGGGGCGGCTGTGCTGTACAGTGTCACCCCACCAGCTGTCCGAGGAAACCTAGCGCTCAACACGGTAAGGGCTGGCTAAGGGTTGGGGAACACAGTGTCCTGACTGTTGGCCTGGCATGCTTGCTCATGGTTGTGTGTGTGTGTGTGTGTGCGTGTGCACG		154050	40627	Mip	turquoise	0.0786549	0.242089	-0.109092	0.104208	0.724166	1.58928e-37	0.72543	1.03588e-37	-0.298993	5.51418e-06	0.276866	2.74663e-05	-0.0236611	0.725289	0.450932	1.44053e-12	-0.247774	0.000185698	-0.158054	0.0181841	-0.428634	2.22172e-11	-0.0693264	0.302688	-0.466377	1.92006e-13	-0.1634	0.0145735	-0.0110591	0.869554	-0.543688	1.49167e-18	-0.622048	2.82599e-25	0.0364216	0.588498	0.010904	0.871367	0.0417081	0.535519	0.0665763	0.322317	-0.0205508	0.760217	-0.152307	0.0229099	-0.134945	0.0441099	0.179853	0.0070882	0.0682585	0.310214	0.209024	0.00169762	-0.201227	0.00253594	-0.0811347	0.227516	-0.0738569	0.272108	-0.164825	0.0137242	0.137887	0.0396518	-0.251821	0.00014424	-0.441765	4.54436e-12
3300002I08Rik	2.59039e-05	9.42991e-05	0.2747	0.783806	0.967258	0.00452519	0.0177151	0.255443	0.79862	0.9848	5.76655e-05	0.0218816	0.00263535	0.9979	0.999974	3300002I08Rik	10488451	2	150.311	69277	-	150.311	150.363	RIKEN cDNA 3300002I08 gene	3300002I08Rik; RP23-91K11.3; 2900016H11Rik	CCCGGAAAAGCCCGCCTTCTCCTCTGATTGGCAGGACCGCCTCCATGTGCTGATTGGCTAGTGTGTATGAGTAACATAAGCACCACCTTTAGGGTTAGAGTGCGCGGAAGGGACAGCGAGGAATAATTCCAGGCACAGGCTTCTAGTCAGAGGCCAGTCCTTTTGCAGATCTGCAGAGCTTTTCATTTCAGTACATCTTGTGTTTGTTTTCCCACCCAGGTCGGGGAGGATCCACAACTCCAGCTTCTGGATGCTGAGCTACCTGTTTCTCCCCTTTGTGGGCAGTGACCCTGTGCTACCTTGTTGCAACTTTGGAGCTGTCCTGAGCTCCAATCACAGTGCTCAGAAGTTACTTCCTCTTCCTCCCTCAATCAAGGTCCATAACTTGTGTGCTGCGGGTCACCCCAGTGGAATGTAGGAATCTTTGGAACGAGGGTCCTCGAAGACTAGGTGGGTAAGGATTTGGTGGTGACAAACAGAAATAAACACAGAGGCAATTTG			137379	3300002I08Rik	grey	0.023365	0.728591	-0.129936	0.0526631	-0.0843922	0.209333	-0.118064	0.0785221	0.14673	0.0284731	-0.19116	0.00416949	-0.0529566	0.431329	-0.195728	0.00333701	0.0923384	0.169412	0.0636334	0.344216	0.182487	0.00628017	0.0950515	0.157172	0.176466	0.00826237	-0.0436822	0.516365	0.0222862	0.740664	0.138387	0.0389331	0.166378	0.012848	0.0581713	0.387295	-0.103093	0.124796	-0.14494	0.0304876	0.0507083	0.45117	0.0456754	0.497392	-0.0881644	0.18961	0.0113922	0.865662	-0.206747	0.00191157	-0.130427	0.0517674	-0.169844	0.0110679	0.0942093	0.160898	-0.126588	0.0591144	0.198278	0.00294076	-0.112512	0.0937291	-0.120008	0.0736965	0.0490583	0.466051	0.0305956	0.649521
Cdh18.1	4.46703e-05	0.000162514	0.27487	0.783675	0.967258	-0.00858968	0.03053	-0.281352	0.778706	0.982453	0.00178005	0.0377105	0.047203	0.962394	0.999974	Cdh18.1	10423274	15	23.1737	320865	+	23.1737	23.4744	cadherin 18	Cdh18; B230220E17Rik; Cdh14l	ATGAGAATTACGAGCACATCTTGCATCTGTCCAGTCCTCGTGTGTCTCTGTTTTGTGCAGAGGTGTTATGGAACTGCTCACCACAGCTCCATTAAGGTGACCAGAAACCAAACCAAACACACTGAAGGGGAAACTGAAGTACACCATCGTCCCAAGAGGGGATGGGTATGGAACCAGTTCTTTGTTTTAGAAGAACATATGGGACCAGACCCACAGTATGTTGGAAAAGTAAGTTTGTTTTGATTTCTTTGGAATTGATTGTTAGTTTTTCTCTCTTGAGAAATTATGCAGTGAGATAAGGGAGATGGAGAGTGGATGAAGAGTTATGGAGCATGCAGCACATTATAGGAAGCTGTTCTTTAGATTGGAAAACCCGAACTAATTATTGCATTGTCCTGCAGAATGCATCTGTTAAAAAGTGATTTACACACACTGAATTATTTTCCCACCAATGTTGCCATTTTTTTCTTTTAATGAAAGTAGATTCAATTCTTAATGCAA		603019	55858	Cdh18.1	green	0.00381871	0.95478	0.351801	6.75668e-08	-0.234506	0.000413038	-0.206382	0.00194808	-0.0330505	0.623491	-0.0206412	0.759194	-0.467996	1.54536e-13	-0.11932	0.0753753	-0.608973	5.05738e-24	0.0690868	0.304366	-0.445891	2.72096e-12	0.0270593	0.687769	-0.0416092	0.536488	0.395871	8.75059e-10	0.0299502	0.656437	0.172422	0.00988906	0.201377	0.00251679	-0.330121	4.55456e-07	0.811895	1.45766e-53	0.217563	0.0010758	-0.211158	0.00151716	0.14922	0.0258608	0.297914	5.98214e-06	0.059625	0.375523	-0.0388908	0.563454	-0.112518	0.0937101	0.328914	5.04387e-07	0.0489806	0.466759	0.0427655	0.525215	0.00127911	0.984846	0.255213	0.000116328	-0.0605037	0.368515	-0.610866	3.35838e-24	0.244154	0.000231974
Slc4a5	-0.000131209	0.000477613	-0.274718	0.783792	0.967258	-0.078872	0.0897245	-0.879047	0.380339	0.902251	0.0143062	0.110827	0.129086	0.897408	0.999974	Slc4a5	10539393	6	83.2247	232156	+	83.2247	83.3038	solute carrier family 4, sodium bicarbonate cotransporter, member 5	Slc4a5; C330006M16; C330016K18Rik	ATGAAGGTGGACGAGGAGAAGGCTGGGGTCAAAAAGCTGGACCCCACAAGCTACAAGAGGAGACAGCCAGAACAAGGTGAAGACGCTTTGAAAACCTCATGTGAAGCCCAGGGGGGGGGGGTGTCTGAGAATTCTGTCTTTACCACCATATCAGCACTCCTAGTTGGGGACTACAGAGAGCTGTCTCTGTCCTTGACTCTTGGCAGTGTGTCCTTGAAGCTGGTAGACCAGTGTGCCATGTCCTAGCAGGCGTGCCCAACAGAACACTAACTAGCTCTGACTGTGGCCCAACACAGAACCGTAAGCTTACTTTAAGAACTTTCTGATGGGCTGTGGAGACAGCCCAGTGGGGGAAGCTTTTGCTGTTTGCTGTGCAAGTATGGAAACCAGAGTTCAGCTCCCAGAACACATGTAAACGTTGGGTGCCTGTGGCAGGCATTTGCAGTTTCAGCACGTGGAAGGTAGCGATAGGGAATCCTTAGAGCAAGCTGGCTAGCTAGA		603345	31125	Slc4a5	yellow	0.00148378	0.982422	0.296993	6.41101e-06	0.0372193	0.580352	0.109112	0.104144	-0.00603779	0.928559	0.0517279	0.44211	-0.0687031	0.307066	0.766785	1.96849e-44	-0.069644	0.300473	0.125145	0.0620907	-0.191687	0.00406457	0.210866	0.00154079	-0.238145	0.000333172	0.00224969	0.973351	0.00201158	0.97617	-0.170586	0.0107165	-0.156774	0.019156	-0.0718305	0.285516	-0.113293	0.0914569	0.0903196	0.178972	0.0622733	0.354648	0.117437	0.0801342	0.0549265	0.414366	0.145799	0.0295068	0.0619216	0.357377	0.553244	2.79746e-19	0.208388	0.00175502	-0.14747	0.0276747	0.905479	3.22434e-84	0.0531725	0.429451	0.126884	0.0585193	0.0113435	0.86623	-0.0966584	0.150242	-0.113582	0.0906289
Taf15	2.39301e-05	8.70889e-05	0.274778	0.783746	0.967258	0.00570938	0.0163605	0.348972	0.727445	0.976423	0.0050997	0.0202085	0.252355	0.801004	0.999974	Taf15	10379689	11	83.4731	70439	+	83.4731	83.5067	TAF15 RNA polymerase II, TATA box binding protein (TBP)-associated factor	Taf15; RP23-249K18.5; 2610111C21Rik; 68kDa; TAFII68; Taf2n	CTCAGAGCAGCTCCAGCAGCCGCGCCGCCTGGCTTTTCGTTTTCCTTGTTCTCCGCGGGCCGTGGCGGGGCTCCGCGCCGCGGCTGTTAGTCATGTCGGGTAGGTGACTCCGTCAGCGAGCAGCGGCAGCGGCGAGAAGGGGTCCGGTGGGTTCTGGCCGTCTTCCCGCCCACCGGAGGGCCGCGAGGGAAAGACTCCGGCCTGAGGGAGGCTGGGGTGGGGGGAGGGAGGGGGGCGGCCGCGTCGCCGCCATGTTGGACCGGAGGCACGCACGCTCCCAACGCTCCCTGGCTACAAATCACGGCGGGAGCGCCCCGGAGCTCTTTTGATCCTGCCCTTGGAACCTGGGGAGATGAGCAGCTCCCCGGGGAGGGTGTGTGTGAGTTGGGGGGGGGGCGGAGGCCCGTCTACGCCATCGTAAGGGCGGGGGGAGCCGAGATCTGAGCATCAGCCTGAGGACTGGGGGCTTCGGGTCCTCCGCGCCGACTCAGATCTCTCAGC		601574	63064	Taf15	grey	-0.0770671	0.251756	0.0710098	0.291071	-0.376545	6.37748e-09	-0.429517	2.0011e-11	0.060761	0.366478	-0.406258	2.84986e-10	-0.350166	7.8425e-08	-0.306867	3.01325e-06	-0.123222	0.0662461	-0.0380712	0.571711	0.222403	0.000824308	-0.133309	0.0467647	0.409636	1.96217e-10	0.409345	2.02672e-10	-0.140179	0.036448	0.388946	1.80956e-09	0.51121	3.01104e-16	-0.113799	0.0900092	0.199976	0.00270111	-0.233195	0.00044591	-0.0611216	0.363635	-0.0997778	0.137455	0.229693	0.000546	-0.245558	0.000212886	-0.0841626	0.210579	-0.160393	0.0165184	-0.0584601	0.384939	0.308791	2.59274e-06	-0.0645096	0.337599	0.13158	0.049716	0.152331	0.0228884	0.0265702	0.693125	-0.0750657	0.264317	0.372972	9.08016e-09
Tmem100	3.81785e-05	0.000138938	0.274789	0.783737	0.967258	-0.0470984	0.0261008	-1.80448	0.07253	0.701335	0.0110946	0.0322396	0.344129	0.73108	0.999974	Tmem100	10380285	11	90.0303	67888	+	90.0303	90.0365	transmembrane protein 100	Tmem100; RP23-133I19.1; 1810057C19Rik; AV011897	TCTGCAGCTTCACACTACAAAAGAGTGATATCGAAGACTAGGTTAGAGAAAACCATAAAAAAGAATGCTTGCATAAGGATTTTAAACGGGGGAAAGAAAACAGGAGAGATTTTTAGTGACTTTTTAAATAATTGGGTTATGATGGATTCACTCCTGTAATTACAGTGGATGGTGTGGGCACGGAAAAAAAAATAGAAAAGAAAAGGAAAACGTAGAGTAAAATACAACAGCGAGTAAGGAATTTCCTTTCACCAAATTGTCTCCGGTCCCTTAATGGTCTGTAAATCTTGCTGAGTACTTTGTGTACGGTCCCTAGCATGGTGATTTGCATCCCACTGTCGGCCTCGCTGTTGGCCGCCGCTTGCTGCTGTCTCAGTCCACTTCTGGCTGAGAAAGGTAAGGCTCGGTTTCCTTGCTCTTTGAAAGATCTGGGAGAGGCTTGTAGATTGTTTGCCGGGGTTCGCCCGGGGAGGACGGTTCATACACTCGGAAGTCTTCAGG			10110	Tmem100	grey	-0.0326044	0.628187	0.221245	0.000878983	-0.410391	1.80416e-10	-0.340788	1.81391e-07	0.0647402	0.335871	-0.102592	0.126648	0.0307662	0.647697	-0.180718	0.00681296	0.0632234	0.34734	0.460854	3.99352e-13	0.0900765	0.180149	0.21115	0.00151781	-0.0113806	0.865797	0.309868	2.38237e-06	0.365224	1.925e-08	0.226303	0.00066235	0.323113	8.18544e-07	-0.281739	1.95081e-05	0.0797542	0.23555	0.306789	3.03165e-06	-0.110289	0.100438	0.0828198	0.217975	0.230599	0.000518274	0.388702	1.85598e-09	-0.086551	0.197873	-0.0262516	0.696623	0.18147	0.00658169	-0.127251	0.0577878	0.183263	0.00605832	-0.0905747	0.177742	0.149111	0.025971	-0.350708	7.46515e-08	0.204922	0.00210051	0.237268	0.00035099
BC089491	3.3614e-05	0.000122419	0.274581	0.783897	0.967261	0.051099	0.0229977	2.22192	0.0273116	0.571508	-0.0064233	0.0284066	-0.22612	0.821319	0.999974	BC089491	10561369	7	28.2847	280621	-	28.2847	28.2912	cDNA sequence BC089491	BC089491; MGC107154; Selv	ACTCAAACATATGAAAGAAAAATAAACCTTAGCAAAAAAATAAGTTGGAGTGGGATAAAAGATATTTAACATCTGCCTCTGGCCTCCACATGTAGTATATAGGCACACAACACGTGCACCCATACACACAAGTGCACATACACTCCACATACCAACCACAAACGGGCTGGACATGTAGCTCAGTGGTGTATATGTATGTGTATGTGTATGTATGTGTATGTATATGTATATATATATGTGTGTGTATATATATGTATATATGTGTGTGTATATATTTATAAAATGGGTATCTGATCCATGGACAGCTTTAGAACACAAAGCCCTACAGAACTACTAATCCTTTTATGGGGCATCGTTACTGTTTTGTTTTCTCTCTCTCCCCATCTCAGGAGCCTCAGCAGGATGATGAGAAGGGCTGAAATGCTGCCAAACCAGGTCCTTTTCTGATGGTGGCTGGGGCTTGGGTGGGGCTTGGGAGAGTAAAGAAAAATGTAAACTGCT			35357	BC089491	turquoise	0.0992756	0.139455	-0.119999	0.0737178	0.492426	5.05683e-15	0.473297	7.52902e-14	-0.0689705	0.305183	-0.0070224	0.916948	-0.17455	0.00900104	0.26114	7.9324e-05	-0.264203	6.48488e-05	-0.135604	0.0430757	-0.298784	5.60225e-06	-0.0313211	0.641782	-0.173598	0.00938901	-0.0394894	0.557461	-0.204572	0.00213859	-0.123318	0.0660331	-0.333436	3.43416e-07	0.0862669	0.199354	0.0286951	0.66997	-0.143749	0.031895	-0.0116987	0.862083	0.0267056	0.69164	0.0224292	0.739059	-0.277425	2.64163e-05	0.00392939	0.953471	0.0919883	0.171043	0.0204728	0.761099	0.0929076	0.166787	-0.121477	0.0702087	-0.0599768	0.372707	-0.125249	0.0618716	0.100627	0.134122	-0.263954	6.59266e-05	-0.0768897	0.252852
Dnahc3.13	-4.68568e-05	0.000170696	-0.274505	0.783955	0.967261	0.0540913	0.032067	1.68682	0.0930612	0.726128	0.0157866	0.039609	0.39856	0.690606	0.999974	Dnahc3.13	10567462	7	119.981	381917	-	119.981	119.981	dynein, axonemal, heavy chain 3	Dnahc3; BC051401; Dnah3	GAAGCATCTATGATTTTTACTTCCTCAAACAAGGGGGTGGACACTGGAATGCATGGACAGAATATATCACCAAGGAGGAGGAGACTATTCCTGCGAATGCAAAG		603340	None	Dnahc3.13	royalblue	0.00275565	0.96736	0.201764	0.00246793	0.11212	0.0948856	0.136471	0.0417473	-0.0579754	0.388898	0.162153	0.0153539	0.0128756	0.848368	0.417903	7.73308e-11	0.0257019	0.702672	0.0792303	0.238651	-0.0973117	0.147492	0.0470764	0.484279	-0.159827	0.0169089	-0.135677	0.0429622	0.0922013	0.170049	-0.291428	9.69373e-06	-0.168028	0.0119715	0.085817	0.201717	-0.168332	0.0118161	0.0450132	0.503654	0.0481568	0.474295	-0.00282293	0.966564	-0.159194	0.0173545	0.146702	0.0285044	-0.0328201	0.625914	0.690292	6.73093e-33	0.12717	0.0579488	-0.231993	0.000478167	0.439142	6.27438e-12	-0.0707921	0.292556	-0.0251572	0.708683	0.00351016	0.95843	0.0485721	0.470488	-0.171227	0.010421
Gm10690	2.81634e-05	0.000102564	0.274594	0.783887	0.967261	0.0273434	0.0192676	1.41913	0.157282	0.794483	-0.0106964	0.0237993	-0.44944	0.653559	0.999974	Gm10690	10584602	9	42.2654	100038649	+	42.2654	42.2658	predicted gene 10690	Gm10690; ENSMUSG00000074413	ATGGCTGTCTCACATTGGAAAAATGAACAGCCTGGTAGAGCGTCTGTCTACCAGGCTCAGTGCCACAGCAGTTCCTGTATACCTGGAGAGTCCCTGGCCTTCAGCCAACAATGGAAGTTTGGAAATAATAGTTTGGGTTTCACCAAAGACAGCAGCAGCAAGCAAGCTCAGCTGCCAGGGGAAGATGGAAGACCAAGCAAGCTAAAGGGATATCATACTCTCTCTACTCTGCTCCTGGGCCTATTGGCAGAAATGCTGCACGCGCTTAAGGTAGCTTCTTTGATATCAACAGAGACGATGAGGACCATGCGGCTCTCTGGTCAGTCGTTGCTGATTTGTGGCAAGTTGTGGTGA			None	Gm10690	turquoise	0.117308	0.0804681	-0.163745	0.0143634	0.655927	8.20016e-29	0.603909	1.49154e-23	-0.0778332	0.247059	-0.071207	0.289729	-0.143023	0.0327802	0.321499	9.34892e-07	-0.175262	0.00871986	-0.167674	0.0121551	-0.24418	0.000231617	-0.103213	0.124357	-0.240343	0.000292154	-0.245885	0.000208649	-0.261387	7.80508e-05	-0.223247	0.000786438	-0.463684	2.74844e-13	0.325139	6.91987e-07	-0.169392	0.011287	-0.283814	1.68309e-05	0.136139	0.0422522	0.0290238	0.666415	-0.0369314	0.583286	-0.351735	6.79762e-08	0.0895041	0.182944	0.0678646	0.313022	-0.0584619	0.384924	0.0515052	0.44408	-0.178315	0.0076016	0.0154088	0.819007	-0.221002	0.000890875	0.0983388	0.143246	-0.205913	0.00199582	-0.200762	0.0025963
Vmn1r193	-3.32111e-05	0.000120968	-0.274544	0.783925	0.967261	0.0319175	0.0227251	1.4045	0.161587	0.800609	0.00309029	0.02807	0.110092	0.912437	0.999974	Vmn1r193	10408134	13	22.2189	171259	-	22.2189	22.2198	vomeronasal 1 receptor 193	Vmn1r193; RP23-374M7.1; V1ri9	TTTTGGATATTTAATTCCCTGATAAGCTCCAACTTGCTTCACTATATCACAGCAGGCAGTAGCATGAACAGGTCTGTAGTTGGGATGTTTACTGGGTATTGCTATATGCTGCCATCCAGGCACACAGTTAAGTGGCTGTTCCTTTCTTTCATGGCTCTTCGTGACGTCATTTTCCAGGGTCTCATGGGCTGCAGCAGTGGGTCTATGTCTCTCCGTCTGTACAAACATCATGTCCGTGTCCTCTATCTTTACAGCTCAGGGTCTGCAAACAATTCCAGGCCAGAAATCAGAGCTACACAGAGGGTTCTCACTCTCATGACCTGTTTCCTTTTCTTTTATTTGGCAGATTTCATTTTCTCCTTATACACAGGTTCCACTGTGACACGTGACTCCACAATACTAAATATTAAAGCATTTTTAGTACTTAGTTATGCTGGTCTCAGCCCTTTTATCCTGATCATCAAGGATATTTGTGTTCCTAAGACCTGCTGTGTCCCCTGA			110880	Vmn1r193	turquoise	0.0666824	0.321545	-0.186021	0.00532567	0.655248	9.75343e-29	0.621128	3.47773e-25	-0.155107	0.0204895	0.102364	0.1275	0.000987421	0.988301	0.348313	9.27619e-08	-0.0970667	0.148519	-0.154263	0.021194	-0.197558	0.00304813	-0.068191	0.310694	-0.246037	0.000206714	-0.305101	3.45585e-06	-0.163368	0.0145932	-0.371657	1.03293e-08	-0.514765	1.7309e-16	0.274241	3.29343e-05	-0.159229	0.01733	-0.214605	0.00126251	0.113111	0.0919848	-0.147501	0.0276408	-0.237612	0.00034389	-0.30537	3.38481e-06	0.0596581	0.375257	0.0833135	0.215235	-0.040885	0.543608	-0.103143	0.124614	-0.131418	0.0499989	-0.0153551	0.819627	-0.310517	2.26341e-06	0.141064	0.0352712	-0.118405	0.0776582	-0.328961	5.02415e-07
5031434C07Rik	-4.13027e-05	0.000150503	-0.274432	0.784012	0.967279	0.00829199	0.0282734	0.293279	0.769587	0.98239	-0.0111456	0.0349232	-0.319145	0.749921	0.999974	5031434C07Rik	10546812	6	112.287	319831	-	112.287	112.29	RIKEN cDNA 5031434C07 gene	5031434C07Rik	GCCCATGTGTTTGCCACGGTGTCCATGTGGATGTCAGGGGGGCAGCCTTGTGCATTGATCTTCACCTTTCACTTTGTTTGAGACAGAGCCTCCTGCTGTTCACTGCTGCATTTGCTAGACTAGCAACACCCACCTTCCAAAAGGATCACAGTGATTGCAGATGTGCCTGGCTTTCGAGTTTAAAAATATTCAAAAATCTCAAGTATTCACTTGATTACTTTATATGTGTATTCCTTAGGACCACTATCAGATAAAATACAGAAACCCTGCATTCCATGAAGTTCCCATGTGCTCCTTTCTTGGCAATAACCACGTTTTAGAAAGATAGCTACTAGTCTGTCTTCTATCTTTGTAGACTTCTTTCCACTCTGTTCAGAACATTATACAGGAGAAATTCTATGGTATTTTATAATTTTGCTTCTTCATTTCTCTATTCAAAATGTTTAAGATGACCCAGGTTTTGCATACATTAAATTAAAAAAAAACTGCTTAGCTTCTGTT			None	5031434C07Rik	turquoise	0.0468351	0.486524	-0.165114	0.0135569	0.796938	2.78946e-50	0.786789	3.30919e-48	-0.16956	0.0112054	0.167723	0.0121294	-0.0600179	0.372379	0.533848	7.9131e-18	-0.227778	0.000609157	-0.177535	0.00787458	-0.382387	3.54618e-09	-0.0697369	0.299827	-0.444206	3.35785e-12	-0.202006	0.00243785	-0.16754	0.012225	-0.454641	8.9607e-13	-0.665438	6.87538e-30	0.188375	0.00476451	-0.107648	0.1089	-0.128624	0.0551184	0.185143	0.00554986	-0.0489637	0.466913	-0.118421	0.0776175	-0.305588	3.32816e-06	0.112766	0.0929848	0.12453	0.063395	0.130278	0.0520387	-0.0976986	0.145882	-0.0529696	0.431217	-0.0218456	0.745612	-0.162024	0.0154367	0.200499	0.00263088	-0.24676	0.000197709	-0.356652	4.32095e-08
Fcgbp	-3.11715e-05	0.000113623	-0.274342	0.78408	0.967279	0.0146668	0.0213452	0.687125	0.492731	0.929791	-0.00739119	0.0263655	-0.280335	0.779485	0.999974	Fcgbp	10551435	7	28.0712	215384	+	28.0712	28.144	Fc fragment of IgG binding protein	Fcgbp; A430096B05Rik	AGCTCGGGGACCCGCAGGTGAGAAGGGCTGGGGTTCCCTGCAGAAGAGGGACAACTAACGCCCTATTCTGCATCCAGGCCCTAGACTGCCTCTTCTACCTCTACTCTTAGGGGATAGCCACTATGCCATGCATTGTCCTTGATCCTCACCCCCTTACCTCATGGCCAGCCTCACCCCCACCCCAAGCCCACCCAGTCCTATCTAGTCAACTTCCCTTCTCACTTGAGCCTTCCTTACATCCAGGTGGCTCTTGTCCTGAGATTGCCCCCTTCTAACCCCTCTCTGCCTTCTGGAATGGTCTCTAACAGGACAGCACCTTTTGATCTCCCTCTCTCTTTACTACAGACATGGGATCCCCGTGGAAATGGTGGGCCCTGTGGGCCGGAGCAACCCTCCTGTGGGGTAAGTCAAATCGAGCCCCCCATTTATGTCTGGGAAGCTTCTCCTGCTTGCCTGCGTCAGCACCCTCAAGTTTTAGTCCTCTCTACAAACCACCTCCCT			68369	Fcgbp	turquoise	0.146625	0.0285882	-0.247867	0.000184634	0.852529	3.37242e-64	0.827791	2.17575e-57	-0.212788	0.00139136	0.166836	0.0125994	0.00270322	0.967981	0.482066	2.22893e-14	-0.138833	0.0383024	-0.246605	0.000199614	-0.288577	1.1941e-05	-0.0959808	0.153135	-0.411529	1.58894e-10	-0.226491	0.000655326	-0.12828	0.0557763	-0.490481	6.70638e-15	-0.660375	2.60138e-29	0.179342	0.00725528	-0.228015	0.000600992	-0.156682	0.0192273	0.155463	0.020198	-0.0858439	0.201575	-0.171391	0.0103464	-0.285923	1.44692e-05	0.0953195	0.155999	0.103061	0.124914	0.00486108	0.942456	-0.0928016	0.167273	-0.157339	0.0187218	-0.0759751	0.258557	-0.2041	0.00219097	0.192628	0.0038835	-0.115551	0.0851395	-0.462587	3.17833e-13
Ppef2	-2.88045e-05	0.00010498	-0.274381	0.784051	0.967279	-0.0243446	0.0197216	-1.23441	0.218372	0.84401	0.00193969	0.02436	0.0796262	0.936607	0.999974	Ppef2	10531348	5	92.2267	19023	-	92.2267	92.2563	protein phosphatase, EF hand calcium-binding domain 2	Ppef2	ATATGAGCATCGACATCACAGATGACGGCATCTGTGACCTCGCCAGAAGCATCGACTTCAACAAGGATGGCCACATCGACATCAATGAGTTCCTGGAGGCCTTCCGCCTCGTGGAGCAGTCCTGCTTAGAGGGCCACGCCTCTGCTTGCCTGCAGTCCACAGACACTGCTGAGAGTGGCCATAGCAGTCCAGGCCCATGCTGAGGATAGACTGGTCTATTACTCAAAGTGCCTAAGGCGATGCTGAGTTTATGACTCCACATGGACTTGGACTTTATCCTGAAAATTTGCCACCACAAAGCATTCAAATCAAGAGTTACCTGTTTGGACTGGAGAGATGGTTCAGTGGTTAAGAGCACTGACTGCTCTTCCAGAGGTCCTGAGTTCAATTCCCGGCAACCACATTGTGGTTCATAGTGGATCTGTCAGCCTCTTCTGGTGTGTATGAAGACAGCTACAGTGAAATCATATACATAAAATAAATAATTTAAAAAAAAAAGAA		602256	55959	Ppef2	grey	0.0505991	0.452146	-0.068783	0.306503	0.451183	1.39517e-12	0.453801	9.98263e-13	-0.188757	0.00467864	0.195391	0.00339285	0.0193456	0.773887	0.358452	3.65345e-08	-0.119877	0.0740138	-0.0749908	0.264795	-0.217493	0.00107991	0.0124599	0.853208	-0.272776	3.64191e-05	-0.229865	0.000540628	-0.00142064	0.98317	-0.465707	2.10006e-13	-0.428863	2.16254e-11	0.095628	0.154658	-0.119815	0.0741647	-0.0254998	0.7049	0.117005	0.0812579	-0.0431861	0.521145	-0.238565	0.000324945	-0.0388667	0.563697	0.135207	0.0436962	0.117608	0.0796924	0.0423466	0.529285	-0.193207	0.00377567	0.0701109	0.297236	-0.00418071	0.950498	-0.155883	0.0198588	0.133798	0.0459578	-0.0324708	0.629597	-0.471638	9.44082e-14
Kiaa1429.2	3.54394e-05	0.000129205	0.274288	0.784122	0.967285	-0.00150916	0.0242725	-0.0621755	0.95048	0.996382	0.00340562	0.0299813	0.113591	0.909666	0.999974	Kiaa1429.2	10503305	4	11.5399	66185	+	11.5399	11.5499	protein virilizer homolog (functional spliceosome-associated protein 121)	1110037F02Rik; 4930422M05Rik; Kiaa1429; mKIAA1429; DKFZp434I116; DKFZp781B2117; MGC138493; MGC141940; fSAP121	GGCTGTTGTGGAGACGATAGTGGTCTCATGGAGGTAGAGGGCGCTCACCCACCCCGGACGATGAGTCTTAACGCTGCAGAGTTAAAACAGCTCCTACAGAGCAAAGAAGAGAGTCCAGAGAGTCTGTTCCTTGAACTAGAGAAGCTTGTTTTGGTAAAAAGAAAACTAGAAAAACTAGTAATAAATCAGTGCTCCTTCTCAGTGTGGCTGATTCCACCTTTTCGTGGTGACCGTTTGAATGAGAGACCCCTCAGCTGGGGGACTCTTTGGATCAATGACTTGGAGTGCACTTCTTCATGGCATGAGTCTCAGGAGTAAACAGAGGGAGGAGTTGTGTGTGAACTGTTTACTTTTGAGTGCAAGATGCCTCTGCTGCCACCGTTTAGAGATAAAATGACAAGTGGCTTTGATGTCTTACTTAATATGTTCATTGTTAACTTGGTGACTGGATGCTGTTCCAGAGTTGTAGTGTGTTGTGTACTTCCACCTCTTTTGCTCCCG			41043	Kiaa1429.2	turquoise	-0.0387414	0.564955	0.101635	0.130248	-0.711078	1.16962e-35	-0.723025	2.33482e-37	0.221853	0.000849881	-0.269247	4.62935e-05	-0.0451559	0.502301	-0.466037	2.00932e-13	0.230274	0.000528074	0.218253	0.00103613	0.439764	5.81345e-12	0.0255395	0.704462	0.419751	6.25787e-11	0.458296	5.58125e-13	0.387789	2.0398e-09	0.425902	3.06503e-11	0.719127	8.56014e-37	-0.241874	0.000266423	0.126771	0.0587457	0.147383	0.0277677	-0.272222	3.78241e-05	0.0038276	0.954675	0.0988031	0.141358	0.349264	8.51104e-08	-0.198784	0.0028674	-0.150251	0.0248405	0.0359197	0.593651	-0.0822898	0.220945	0.0603013	0.370121	0.107958	0.107879	0.00306228	0.963731	-0.398777	6.41829e-10	0.198534	0.00290343	0.450678	1.48781e-12
Olfr957	3.01397e-05	0.000109946	0.274131	0.784242	0.967297	-0.00728341	0.0206545	-0.352631	0.724704	0.976316	-0.0141903	0.0255123	-0.556215	0.578632	0.999974	Olfr957	10592412	9	39.5108	258740	-	39.5108	39.5117	olfactory receptor 957	Olfr957; MOR171-12	GTATAGTGTAGGCTTGATTTGTGCCACAGGGGAAACAGTCTGCCTGCTTAGACTGCTTTTCTGCAAAGCTGGTGACATAAACCACTACTTCTGTGATCTTTTACCACTCCTGGAACAATCCTGTTCCAATACATTTATCAATGAAATACTAGGACTGTCCTTCAGTTCATTTAATATTACTGTCCCAGCTCTGACCATCCTCAGTTCCTACATCTTCATCATAGCCAGCATCCTCCGCATTCCTTCCACTGAAGGCAGGTCCAAAGCCTTCAGCACCTGCAGCTCCCACATCTTGGCTGTTGCTGTCTTCTTTGGATCTCTAGCATTCATGTACCTTCAGCCATCATCAGTCAGCTCCATGGACCAAGGGAAAGTGTCCTCTGTATTTTATACCATTGTTGTGCCCATGCTGAACCCCTTGATCTATAGTCTGAGGAATAAAGATGTCAAAGTTGCCTTCTATAAGGTTGTAGGAAGAAGAGAATTCATGTGAAATGAAGG			None	Olfr957	turquoise	0.00875466	0.896564	-0.0380257	0.57217	0.573968	6.13669e-21	0.543486	1.54435e-18	-0.142623	0.0332753	0.0289494	0.66722	-0.12903	0.0543479	0.403408	3.89197e-10	-0.219018	0.000993645	-0.213	0.00137576	-0.262459	7.27553e-05	-0.111907	0.0955192	-0.246975	0.000195104	-0.15513	0.0204699	-0.176662	0.00819027	-0.28715	1.32426e-05	-0.410566	1.76923e-10	0.187938	0.00486445	-0.0412119	0.540388	-0.199619	0.00274988	0.174939	0.00884655	-0.11417	0.0889596	-0.0470662	0.484373	-0.308899	2.57086e-06	0.0636349	0.344204	0.144733	0.0307284	0.0676412	0.314621	0.00733691	0.913243	-0.0157154	0.815469	-0.00392118	0.953568	-0.113172	0.0918062	0.165156	0.0135329	-0.225207	0.000704583	-0.282436	1.85674e-05
Tmem147	-3.47768e-05	0.000126849	-0.274159	0.784221	0.967297	-0.0418112	0.0238299	-1.75457	0.0807317	0.709178	0.0105103	0.0294346	0.357073	0.721381	0.999974	Tmem147	10562096	7	30.7277	69804	-	30.7277	30.7295	transmembrane protein 147	Tmem147; 2010004E11Rik; 5033425B17Rik; MGC6895; Nifie14	TGCAGTCTAGCCCTAGCCTACCTTTATGTTGTTAGCCATACTTCTCCCAAAAACTTGGCTCCAACTTCCCAGTCCCTTCCTGCCTCCCTGCAGGTCCACTACATCGTTGCATCAGCTCAGGTCTGGATGATAACACGCTATGACCTGTACCACACCTTCCGGCCTGCTGTTCTCCTCCTGATGTTCCTTAGTGTCTACAAGGCCTTTGTCATGGAGTGAGCTGGGTGGGGTATGAGGCTGGGTTCAAATGGGGGTGTGTTTTCTCTCTCCTTTTCCTCATTGTGATGTTTCCCCACAGGACCTTCGTCCACCTCTTCTCCTTGGGTAGTTGGACAGCACTGCTCGCCCGGGCAGTAGTAACAGGACTGCTGGCCCTCAGCACCTTGGCCCTGTATGTTGCTGTTGTCAATGTACACTCCTAGCTTGACATCTCAGGTGTTGGCGAACCTTTTCATTTCCTCTCTCCAGATTTCAGTGAAGTAAACAGTGTTTGGAAAGGTT			12330	Tmem147	grey	0.0393579	0.558774	0.140975	0.0353876	-0.287433	1.29746e-05	-0.183367	0.00602911	0.20187	0.00245472	0.164188	0.0140983	0.183596	0.00596537	0.00162926	0.980698	0.106413	0.113043	0.105932	0.114691	-0.15734	0.0187208	0.0666392	0.321859	-0.21945	0.000970375	0.0304227	0.651371	0.163352	0.0146031	0.00293283	0.965263	-0.0376312	0.576166	-0.182031	0.00641384	0.0244609	0.716395	0.418339	7.35677e-11	0.0549865	0.413856	0.537965	3.96293e-18	0.220229	0.0009297	0.508066	4.88739e-16	-0.0224405	0.738932	0.0703076	0.295879	0.052247	0.437537	-0.250984	0.000152023	0.255804	0.00011202	0.00521885	0.938228	0.291638	9.54522e-06	-0.0176748	0.792953	0.123062	0.0666004	0.0499369	0.458094
Zfp236	2.28423e-05	8.32977e-05	0.274225	0.78417	0.967297	-0.0156894	0.0156483	-1.00263	0.317148	0.882726	-0.00289222	0.0193287	-0.149633	0.881192	0.999974	Zfp236	10460018	18	82.5955	329002	-	82.5955	82.6823	zinc finger protein 236	Zfp236; AI447957; Gm335	AATTTTTTTGCTCTATCTGGGTTATTTATTTTCCTTTCAGCATTAACTGTCATCTCAGGCCATCTGTAAAGAGGCTGGCTCCTTCCTGGTTGTGTAGTGAATGCAGGGCGCTGACTGGCAGTCAGTCACCTATGTAAGGAAGACCTGGCCAGGGAGATCTGAAGCCTGCTTTTATTTTGGTTAAAGAAAAGAAAATCTACCAGTAACCCATTTTGTGTCTTTTTCTCAATTTATTAGCAAGCGAGTCTGACATGTGTGTATTTGATTTACTTCCTCACCATCAAAGCTGCTTCCTTACCAACATTCCTTGACAATACAAGGTTTTGAGAAGATAACTCACTTGAATATTGTGGTTTACAGGTTGATCTCTGTATTTTAAATGTTTGCAATGCTGTTTTAGGAAAGTGGTTTCTAGCCTCATGTGTAACCAGGGTTTTGAGGATAGAGAACTGTATTTTTAGAACTCTATATAACATAAACTGTTTTGAAATAACTAAATGC			7198	Zfp236	grey	-0.137673	0.0399623	0.234219	0.00042003	-0.0525252	0.435097	-0.0245802	0.715071	-0.13425	0.045221	0.472145	8.81176e-14	0.29956	5.28268e-06	0.0574614	0.393125	0.105406	0.116513	-0.0449721	0.504044	-0.0254448	0.705506	0.00359966	0.957371	-0.107352	0.109883	-0.225092	0.000709174	0.101968	0.128988	-0.350273	7.76696e-08	-0.127779	0.0567493	-0.058443	0.385078	0.0795684	0.236647	0.293386	8.38949e-06	0.201545	0.0024955	-0.107927	0.107981	-0.247374	0.000190359	0.257793	9.85836e-05	0.117055	0.0811268	0.0456625	0.497513	0.0569527	0.397334	-0.247124	0.000193319	0.118236	0.0780869	-0.160655	0.01634	0.0849851	0.206139	0.114221	0.0888178	0.075804	0.259634	-0.414289	1.16538e-10
1110049F12Rik	-3.37928e-05	0.00012585	-0.268516	0.788555	0.967304	-0.00321798	0.0236423	-0.136111	0.891858	0.992873	0.000339275	0.0292029	0.0116179	0.990741	0.999974	1110049F12Rik	10517436	4	135.976	66193	-	135.976	135.987	RIKEN cDNA 1110049F12 gene	1110049F12Rik; RP23-161N17.10-001; AA408179; Pithd1; RP23-161N17.10; Trp26	CTTTTTGCTTGTGGCAGATTTCTTGTGTGGTTTGTCCTTTTTCAAAAAGGATGCTTCCTTGACCGTAGGAATCCTTCTGAAACCCGAGTTTCGTGTTTGAATTAGCCATCAGGAGGGTCTCCAGCTAGAAACACTTCGTCCCTGCTTGCTCCTCCTCCTGTCATTGCTCAGCATTCGTGTCAGGGTGCCTAGCTGGTGTCACATATCAGACACAAGTGTCCCACAATGGTGGTTGGAAAGGAAGGAGTCTCCTGATACATGACTGCTTGGGGAAGGTCTTACACAGTCTAGCCAAATAGTTGCGAGTCCTTTCCCTGTGTGGGTGACCTGGTTGGGGTAAAACTGAGACAGTAAAGATTCCTCTTGGGACCTCCTTGGTGTTTCCCTGCTTCTAACTCATGTTATAAACCCAGGGCTGGAGTCTGGAGACCCTGCTCCTTCTGTTCATGGCTTTCATTCATGGTGACTAATGAGCTTCCTAATAAATCCTTAGAGACTTAA			None	1110049F12Rik	grey	-0.0108472	0.872032	0.10389	0.121893	-0.6091	4.92022e-24	-0.561051	6.84636e-20	0.17162	0.0102432	0.0167493	0.803567	0.0770109	0.252103	-0.360026	3.15209e-08	0.175288	0.0087099	0.118693	0.0769337	0.190974	0.00420687	0.0879819	0.190532	0.14987	0.0252132	0.187516	0.00496279	0.267608	5.16902e-05	0.194567	0.00353295	0.453388	1.05254e-12	-0.229654	0.000547231	0.0944138	0.159987	0.274689	3.19347e-05	-0.117264	0.0805834	0.153173	0.0221363	0.126414	0.0594679	0.471852	9.17036e-14	0.00176138	0.979134	-0.0970245	0.148696	0.0571966	0.395312	-0.1214	0.0703883	0.0758234	0.259512	0.0520277	0.439465	0.358706	3.56751e-08	-0.049877	0.458634	0.210217	0.00159443	0.22904	0.000566833
4921528I07Rik	-3.23464e-05	0.000119345	-0.271033	0.786621	0.967304	0.0154161	0.0224202	0.6876	0.492432	0.929791	-0.0115853	0.0276933	-0.418343	0.676107	0.999974	4921528I07Rik	10587665	9	88.7196	77049	+	88.7196	88.8062	RIKEN cDNA 4921528I07 (non-coding)	4921528I07Rik; 4921528I07; AK077029	GGAGTTTAACTCCCGGCAGTCTTCTCGTACCTTCTGCGTGAGGAGGAGAGACTGGCGCAGCCGTTCCTCCGCGCTCAAGGCCCTCAAGCGCTGCTTCAGCTCGGCCCGCAGGCCCCGCTTGGCACTGTTTACCGTGACCGCCGCCATTCCTGGCAAGCACCGCCCCGGCCACGCCCATCACCCTCGGAGCTTAAGGGGCGGGACTCCAAATCCCCTGCCTCTGTAAACCTGCAGAGGTGCACAGGCCACTTAGGCATCTGAGCAGACTCCCGTCCTGTGTTGGCAGATAACAGCATGGTGTGGCGTCCTTGACCCTTCCTGCTTGATAGCTGGGGACTGTGCACGTAGCCCAGTGTGCTTACCCTCTCTCTCAGACCACAAAAGGTCGCCATGCTTCTGCAGAGGGTCTAACAAAGGCTGTCAACTATACTCCAGGACTCGATATTCATCTAATTGTGGAGTACAGGGCTCGAGAAGCTTCAGAAGGGCAAAGCAAGCCAG			132183	4921528I07Rik	grey	0.0640297	0.341213	-0.0535513	0.426167	0.314596	1.63662e-06	0.303381	3.94627e-06	-0.12626	0.0597813	0.0928656	0.16698	-0.0702824	0.296054	0.203974	0.0022052	-0.128757	0.0548641	-0.0349874	0.603276	-0.17761	0.0078477	0.0215572	0.748858	-0.186209	0.00527878	-0.0958188	0.153833	0.0286981	0.669938	-0.317365	1.30959e-06	-0.261665	7.6644e-05	0.0459552	0.494757	-0.0399509	0.552861	-0.025523	0.704643	0.00785373	0.907158	0.0108709	0.871755	-0.120923	0.0715088	-0.0534532	0.427015	0.141935	0.0341437	0.0776726	0.248038	0.0637432	0.343382	-0.161385	0.0158533	-0.0303981	0.651633	0.121326	0.0705615	-0.0909697	0.175851	0.065423	0.330789	-0.0956508	0.15456	-0.169603	0.0111842
4921539E11Rik	-2.6382e-05	9.70378e-05	-0.271874	0.785975	0.967304	-0.0236686	0.0182295	-1.29836	0.195528	0.829503	0.00339531	0.0225171	0.150788	0.880282	0.999974	4921539E11Rik	10514751	4	103.23	70941	-	103.23	103.291	RIKEN cDNA 4921539E11 gene	4921539E11Rik; RP23-47A6.2; MGC130412; MGC130413	TTTAAAAACGAGAAGAACCAGGTACCAAGATCATAGAAGAAATTATTATCTGATTCCTGATGTTCTGATGGATGAAGTACTCAGTCCGAAGTGCTCGGTTCAAGATCAACCAACATTGTTAGCTAACACTGGGATATAATTAGGAAATTATGAGCAAGAGGGATTCATTCATGATTTATCTTTTTGGTTGTGAGCTTACCTTTTCCAGGATGAGCCATCTCTCTAGCCTATTCATGGCTTATCTCAATTATACTTACCAGACACCACTGTTGGCTACAGCACATTCTCATTTAGTACCAACTGTGGCATAAATTGATGAGAAAGTTGCTGCCAGAAGCCACAAAATATCAACAACCTTGCCCTATGGTTGACTATCAGCACAGATACACCAATAGTTTACTGAATACGGAGTTAATGGTAGACCAGCATTTCAGATACTCCTGGGGAAATCGTGTCACGTGACCAGTGTAGTGTGATTAAAAAGGCTTCATAAAACCTGTT			52843	4921539E11Rik	grey	0.00966742	0.88585	-0.0598679	0.373578	0.240329	0.000292405	0.245953	0.00020778	-0.108147	0.10726	-0.00455981	0.946016	0.0301599	0.654187	0.256375	0.000107993	0.041739	0.535216	0.0145166	0.829321	-0.0144549	0.830036	0.0578486	0.389939	-0.148055	0.027056	-0.107085	0.110775	0.0208722	0.756583	-0.163875	0.0142854	-0.197201	0.00310255	0.118249	0.0780539	-0.188634	0.00470601	-0.0699946	0.298041	0.129577	0.0533259	-0.00993265	0.88274	-0.0643487	0.338809	-0.0347372	0.60587	0.0679933	0.312102	0.184534	0.00571028	0.0588273	0.381955	-0.0676111	0.314836	0.103852	0.122029	-0.0777152	0.247779	-0.0433343	0.519715	-0.000281456	0.996665	0.0875068	0.192947	-0.152522	0.022716
Abca16	-2.99852e-05	0.00011031	-0.271827	0.786011	0.967304	-0.0109698	0.0207228	-0.529357	0.597094	0.955133	-0.00210849	0.0255967	-0.0823736	0.934425	0.999974	Abca16	10556901	7	120.422	233810	+	120.422	120.545	ATP-binding cassette, sub-family A (ABC1), member 16	Abca16; AY243472	ATTCTTAGAGTTGAGCACATAGTTTTTGTAGAAGGATGAATCAGTTGACAGTCAATCAATTAACAGTTCTCCTCTGGAAAAATTTTACATTAAAGGTAGGTAAAAGGCATCCATGGGAATGTCCAACAGAGCCCATTCGTTACGTTTCAGTCTGTGTACATTTGTGCATATACTTTTGAAAAATTCAGACCTGTGGGTATATAGTCCAAATGTATAAAAGCCAATGAGTCCATACTGTAGAGTGACCTGAAAACGTAGGGAGAAGGGAAGCGGTAGTTGAGATAGTTGAAAGGAATTTCAGAATGTAGGCCCTGCACTTAAGAGATAGTAATGTACAAAGGTCAGAAGAAAATTTCCAGGTAGGGCTTTTGTTAAGGGCTTCTGATGCAGAGGAAGGGAAAGCATCATGGGAGTGCCTGTGGCTACTGCCTCTGGGTTAGTGTGGAGGCTGCTTTGAAAGGAAATTAAAATAGGAAGGGCCTGTTTATTAAAGTAATGGAG			132942	Abca16	grey	-0.00592683	0.929869	0.115193	0.0861175	0.109534	0.102803	0.157731	0.0184252	-0.0405022	0.547391	0.167366	0.0123165	0.0508193	0.450179	0.188973	0.00463058	-0.0365487	0.587196	-0.0144329	0.83029	-0.162217	0.0153131	-0.0148468	0.825501	-0.23148	0.000492579	0.00518289	0.938653	0.175055	0.00880067	-0.242023	0.000264028	-0.181989	0.00642618	-0.0623277	0.354227	0.0135469	0.840565	0.181445	0.0065893	0.116317	0.0830769	0.0728508	0.278711	0.000677416	0.991974	0.167254	0.012376	0.0490288	0.46632	0.128919	0.0545572	0.143607	0.0320669	-0.228543	0.000583148	0.160701	0.0163089	0.0366146	0.586523	0.0798349	0.235076	-0.0300181	0.655708	-0.0251217	0.709076	-0.161183	0.0159863
Acp5	2.93087e-05	0.000107613	0.272353	0.785607	0.967304	-0.0246832	0.0202162	-1.22096	0.223413	0.844061	-0.00800176	0.0249709	-0.320443	0.748938	0.999974	Acp5	10591739	9	22.1267	11433	-	22.1267	22.1318	acid phosphatase 5, tartrate resistant	Acp5; TRACP; TRAP	GAGTGGGGCCGGCAACTTCATGGATCCCTCTGTGCGACATCAACGAAAGGTCCCCAACGGCTACTTGCGGTTTCACTATGGATCTGAGGACTCCCTGGGCGGCTTCACACATGTGGAGATAAGCCCCAAAGAAATGACCATCATATATGTGGAAGCCTCTGGAAAATCACTCTTTAAGACCAGCCTCCCAAGGAGACCCAGACCCTGAACACCACGAGAGTCCTGCTTGTCCGCTAACGGGTGTGAGGGAGGAGGCGTCTGCAGGCGTGGTGGGTGGGCCCTGTGAGGACCTCACTCACGGCAGCTTCTCTGCCCTGGTACTCTGGCAGAGAGGGAAGGGGAACCAAGGGGCTTACTTACAGGAAAGAAGTATGCCCACACCAACTGATCCCACAGCCAGGCTCACCCCTTTTAGGGTAGAGCTTTCTTGGGAACGGGCTTTCCTTTCAGTCAAGTCTTACTGTCACTGCTATTCAATAAAACAATGCTTTGTCTCCAGAA		171640	94761	Acp5	grey	0.117707	0.0794376	-0.0485781	0.470432	0.481744	2.3325e-14	0.532466	9.95931e-18	-0.0714612	0.288006	0.189016	0.00462103	0.0704716	0.294752	0.457061	6.55354e-13	-0.0687607	0.306659	0.0157192	0.815426	-0.301323	4.61988e-06	0.0560483	0.404884	-0.50124	1.37512e-15	0.0284468	0.67266	0.162892	0.0148869	-0.355766	4.69112e-08	-0.432633	1.38023e-11	-0.0934923	0.164122	-0.0955237	0.15511	0.19933	0.00279011	0.0197531	0.769256	0.0722208	0.2829	0.0683651	0.309458	0.102268	0.127859	0.0256885	0.702819	0.148671	0.0264186	0.28746	1.29485e-05	-0.275409	3.03855e-05	0.150422	0.0246755	0.0233828	0.728393	0.0222044	0.741582	-0.0224011	0.739375	-0.0547297	0.416043	-0.221034	0.000889317
Ank	2.11633e-05	7.75599e-05	0.272864	0.785215	0.967304	-0.00911415	0.0145704	-0.625524	0.532279	0.937299	0.0014497	0.0179973	0.0805511	0.935873	0.999974	Ank	10423363	15	27.4667	11732	+	27.4667	27.5949	progressive ankylosis	Ank; Ankh; D15Ertd221e; ank; mKIAA1581	AGAGCGCTTATAATGGAGCCGCTGTCAGCAGAAGCCTCTGCTGCCGCCGCCGCCGCCGCCGCCGCTGCCGCCGCTGCCGTCCCTGTCCCTCCTCTCTTTCTCCCCGGCAGATCTTTGTTGTGTGGGAGGGCAGCGGGGATGGACTTGAGCTCGCGGCTCTCCTGCTAGAGCAGCAGCGCTTGGAGAGGACGCCGCCGCCGCCGCGAGCAGCCGCCGCCCCAGGCCCCGCCGGCCGCGGCCTCCGTCCCCGCGCTGCGCTCCGCGCGCCTCCCAGCACAGTGCCCTCGCGGCGGCAGATGAGTGTGGGGTCAGCCCACGGCGGGGACTATGGTGAAATTCCCGGCGCTCACGCACTACTGGCCCCTGATCCGGTTCCTGGTGCCCCTCGGCATCACCAACATAGCCATCGACTTCGGGGAGCAGGTAAGCCCGGCCGCGCCCGGTGCGCCTCGCTCGCCCAGCCTCGGCCTTGGATGCCGGGCGCCGGGGGGATGCGGGAGG		605145	10664	Ank	grey	-0.0157975	0.814523	0.169176	0.0113929	0.00516346	0.938883	0.0742739	0.269403	-0.143098	0.032687	0.288548	1.1966e-05	0.244926	0.000221293	-0.0309211	0.646044	0.0675359	0.315376	0.0660239	0.326357	-0.0988188	0.141294	-0.0501686	0.456008	-0.270543	4.24036e-05	0.304482	3.62533e-06	0.430459	1.78937e-11	-0.232344	0.000468521	-0.071152	0.290103	-0.399583	5.88625e-10	0.155202	0.0204111	0.489753	7.45017e-15	-0.115442	0.0854352	-0.0575286	0.39257	0.141669	0.0344848	0.342923	1.50221e-07	0.0460116	0.494228	-0.0604867	0.36865	0.251594	0.000146315	-0.289224	1.13907e-05	-0.0237936	0.723813	-0.0487504	0.468858	0.107706	0.108708	-0.0408823	0.543635	0.0313604	0.641364	-0.212606	0.00140498
Ankrd39	2.28294e-05	8.46293e-05	0.269757	0.787601	0.967304	0.0361168	0.0158985	2.27171	0.0240752	0.553531	-0.00804962	0.0196377	-0.409906	0.682276	0.999974	Ankrd39	10353891	1	36.5382	109346	-	36.5382	36.5472	ankyrin repeat domain 39	Ankrd39; 9130416N05Rik; C030004B10Rik	ACACTGGCCTTTATTCCCAGTGTTCAGTTCTACTAGTCTGACCTGTATGAAGTGTAACTGCTAGGTATGGCTGCCCACACCTTTAATCCCAGCGTCTGAGGTAGGAAGATCTCTCTTCGAGCTCCAGGCCAGCCAGAGCTACAGAGACCCTGTCTCCTTAACGCCATGTAATTATAACTGCTTTTCTGTTTGTTTGGCATTGATTGCTAGTCGGGCTGCACACCTGTCTTTGACTTTCCTATTTATGCCCATTCGAAATGTTTTTGTTCTTGATATGTAGCCAAGGCTAGCCTCCAACTTTGGAGCCCTCCTCAGGCCCCAGCTTCCTGAATGTTGGGATTGTAGGTATGTATCACCACGTGTGGCTTGCTATGTTTTTATCAGTTCGCAGGAACTTTATATTAATGGATATTGAGCCTTTGCTCTGGGTGTGTTTGTATATAGAGAGAAACATATATAGTGTACATACTATCTAATGTATATTAAAATGTTCTTTCATGC			9519	Ankrd39	turquoise	0.0281615	0.675756	-0.160575	0.0163945	0.579549	2.09353e-21	0.574873	5.16125e-21	-0.0925165	0.168588	0.195814	0.00332292	0.040092	0.551458	0.342026	1.62631e-07	-0.0733255	0.275582	-0.0732702	0.275945	-0.257728	9.89954e-05	-0.022398	0.73941	-0.348769	8.90105e-08	-0.152142	0.0230601	0.0348169	0.605043	-0.399701	5.81236e-10	-0.48348	1.82593e-14	0.155176	0.0204322	-0.108542	0.105976	0.0106081	0.874829	0.035131	0.601788	0.0242377	0.718874	-0.127227	0.0578347	-0.0302272	0.653465	-0.0130845	0.845938	0.0718988	0.285057	0.140088	0.0365713	-0.217747	0.0010651	-0.076917	0.252683	-0.104601	0.119346	-0.206616	0.00192456	-0.0221875	0.741771	-0.121272	0.0706882	-0.274386	3.2608e-05
Apcdd1	-3.62532e-05	0.000132661	-0.273277	0.784898	0.967304	-0.0231812	0.0249218	-0.930161	0.353312	0.899961	0.0079691	0.0307832	0.258878	0.795973	0.999974	Apcdd1	10456184	18	62.9223	494504	+	62.9223	62.9538	adenomatosis polyposis coli down-regulated 1	Apcdd1; AB023957; AU041258; Drapc1; EIG180	AGCGGCCACTGTACCTCTGAGCTGTGCACGCCGCGGCCGGGGCGGGCCTCGGGACTGGGGCTGGGAGCCAAGGGGCCGGGGCGGGACGCGGAGAGGCTGGGCTGCGGTTCGGAGTCCCGCGCGGACAGGGGCCGGACGGCGGCGAGGGAGCGCGCGCCCCGCAGTCCCGCGCTGCGCCGGCCGGGGATGGGGCGCGCTGCTGCCTGAGGCCCGGCCTGGCGGGCGCCCGCCGGGGGCTGCGGCTGAGGAGCCGAGGGCGCCCTGTACCGGAGTGGCCCGCGCGCGCGCTCGGAGGGGGACAGAGACGGACTACAGCGAGGCCCGGAGGAGCCCCGAGATGTCCCGTGTGCGCCGCCTTCTGCTTGGATACCTGTTCCCAGCCCTCCTGTTGCATGGTGAGTTCGGGGATGGATGGGTGAGTGGGGACGGTTCCGGTCCTCCCATTGCCCCGACGATGAGTCGCGCCGGGTCGCTGGGTGCACAGTGTGCCCATTTGCCCTT		607479	77420	Apcdd1	grey	0.0259464	0.699978	0.0825675	0.219385	-0.0353669	0.599349	0.0535756	0.425957	0.0520403	0.439354	0.262959	7.04015e-05	0.437	8.14779e-12	0.0453872	0.500111	0.321994	8.9762e-07	0.227766	0.000609565	0.12659	0.0591108	0.14472	0.0307443	-0.290214	1.05962e-05	0.199839	0.00271972	0.519418	8.30372e-17	-0.205178	0.002073	-0.0796809	0.235983	-0.246678	0.000198715	-0.169868	0.0110564	0.452251	1.21758e-12	-0.0895516	0.182711	-0.028057	0.676892	0.0778425	0.247003	0.454233	9.44348e-13	-0.101229	0.1318	-0.0618379	0.358029	0.23875	0.000321392	-0.329811	4.67599e-07	0.120959	0.0714226	0.0989001	0.140966	0.0717175	0.286276	-0.16219	0.0153307	0.235854	0.000381575	-0.112181	0.0947065
Apol9b	-3.20581e-05	0.00011722	-0.273486	0.784737	0.967304	0.0202131	0.022021	0.917903	0.359679	0.900692	-0.0152135	0.0272002	-0.559315	0.576518	0.999974	Apol9b	10425049	15	77.7291	71898	+	77.7291	77.7364	apolipoprotein L 9b	Apol9b; 2310016F22Rik	GAGGCTGCTTTCCTTGTGACTCAGAGGTGCAGCTGCCAACTGCATCTGCGAAGCCAAGGCCATCTGGGTCCTGTTAGGTAAGTTGAGCCTCTTCGCTCCTCTGCCTCCTCATCCTCACAATGTTACCTCGGGAAAGAGAGATAGCTGCCTCATTCTAGGGATCAACTCAAGAAAGGTAGGTGTCTTCCACAGCCCTGAGTTCAGACGAACTGGCCTTGCAGTTTGTCTGCAAAGTTGGTGTTTGGCTGTTTCTCTCCCTCTGCACTTAACACAAGACAGGATGGGCAATCCTTCCGATGGGATCACCAAGTGCTCTGGGGCTCAGCTCAGGTTCAGGATGCCTATGATCTGGACAGCAGGCCCCAGACAGAAAACAGATTTATGGGAGTCCCCTACTTGGGGAAATATAGAAATTGAAGGATGTGGAGGAGAAAAAGAGGCTCAGAATCCACCAGTTTTTATGAGCATCCTTACATTGGGCCAGGATTATTGCTGCCAAGA			77567	Apol9b	grey	0.149739	0.0253424	-0.0901509	0.179788	0.613514	1.88546e-24	0.616001	1.09107e-24	-0.131783	0.0493604	0.0871623	0.194712	-0.0344633	0.608717	0.44992	1.63798e-12	-0.16989	0.0110459	-0.0358309	0.594564	-0.32953	4.78847e-07	0.174823	0.00889214	-0.403949	3.66934e-10	-0.151139	0.0239903	-0.160387	0.0165223	-0.25073	0.000154467	-0.550264	4.74194e-19	0.172886	0.00968904	-0.124278	0.063936	-0.0948513	0.158051	0.100063	0.136327	0.0494216	0.462752	-0.00813899	0.903802	-0.223001	0.000797287	0.0730638	0.277304	0.1503	0.0247931	0.0331348	0.622605	-0.0339186	0.614394	0.0113277	0.866415	-0.0784746	0.243174	-0.158023	0.0182068	0.0445237	0.508309	-0.20104	0.00256011	-0.16061	0.0163709
Arf4	3.39402e-05	0.000125211	0.271065	0.786597	0.967304	-0.0169025	0.0235221	-0.718578	0.473167	0.925888	0.0133984	0.0290544	0.46115	0.645149	0.999974	Arf4	10413304	14	26.6382	11843	+	26.6382	26.6573	ADP-ribosylation factor 4	Arf4; AA407803	ACGTGGCACAGCCGAACACTTAACGCCGCGCCGGAGCCACCGCACCAGACGCCTAGCAGGTCCCGGTCCCGCTACGTCCTGTCCCGCGGCTTCGCCGACACTCCAGCCAGCGAGACAGGTCTTCAGCGTTTTCTCCTCCGCCCACTCGGTTGTGAGCCGGAACCGTGAAGGCCCGAGGGCGCACCAGACCCCCTCCTTTTGACCGTCAAGTGCCACCACCGCTATGGGCCTCACCATCTCCTCTCTCTTCTCGCGCCTGTTCGGCAAGAAGCAGATGCGCATTTTGATGGGTGAGTGAGGGACCGGGGCCGGGGAAGGCCATGTGTCTTCGCCAGCCGGTGGCCCGGCGCCCAGCCTTCTCCGGCTGCGGTGGGGGAGGGCGATCAAGAAGCATCGTTCGGGGAACAATGGGGGCGAGGGGCGAGGGGTTTGTTTCCCACAGAGGCTGAGCCAGAGAGTTGGGCCAGATTTCCTCGCTCCTGGCTTTACGTGCCTTTCTCT		601177	55593	Arf4	grey	0.00605797	0.928321	-0.0505275	0.452788	-0.40766	2.44223e-10	-0.430668	1.74534e-11	0.243856	0.000236227	-0.462994	3.01157e-13	-0.0526638	0.433885	-0.230838	0.000511188	0.256645	0.000106141	0.397346	7.47931e-10	0.528098	2.04633e-17	0.107322	0.109983	0.383674	3.11133e-09	0.244318	0.000229674	0.489592	7.62532e-15	0.330002	4.60106e-07	0.606809	8.04703e-24	-0.0338758	0.614841	-0.166383	0.0128453	-0.0776158	0.248386	-0.0652323	0.332203	-0.210882	0.00153947	-0.0998165	0.137302	0.244492	0.000227236	-0.344405	1.31691e-07	-0.0242639	0.718583	-0.0354211	0.598789	-0.128787	0.0548076	0.157322	0.0187347	0.12882	0.0547447	-0.234135	0.000422086	-0.504602	8.28557e-16	0.325373	6.78626e-07	0.268746	4.78839e-05
Atp5c1	2.68572e-05	9.8481e-05	0.272714	0.78533	0.967304	-0.00996592	0.0185007	-0.538679	0.590655	0.954	-0.00402882	0.0228519	-0.176301	0.860221	0.999974	Atp5c1	10479996	2	10.056	11949	-	10.056	10.0804	ATP synthase, H+ transporting, mitochondrial F1 complex, gamma polypeptide 1	Atp5c1; RP23-119N4.1; 1700094F02Rik	GAGGGTGTAGGTATAAGGAAATACATTTAGGCATAGAGACCTGAATCACTGTAGAGAGTTAAGTGTGGCTTCATGGTTCTCGGGCCTATGGTCCTGACTCCTGATGTCTGGCTCACAGGAGAGTCCTCTCCGCTCTGCTGCTGTCTGAAGCCCCTGGAGACACAGTCATTTCCTTCTGAGTAGGAATGACACGGGACAGCATTATTATGAAACTCGCTTGCCCTCACAAGTCCCAGAGAGTCCCAGACCAGAACTGGAGAACCACCTGCATCTTGTGTATAACTGCAGTTCTCTGTGCCCCACTTAAGAATGGGATATTTTTCCATAAGACATCCTATTTGACTCCTGTTCTTCTATACTGTTTTTCAGGTAAAGAAGAAGAATGCGCAGGCTGATTTTAACTGATTGCTGTCTTTGTCAGAAGAAACTTGGTCCACTGAGTTACAAAGACAGCAGGATGTTTGTAAATTATCTTACAATAAACAACTTACAATGAGAAAA		108729	3792	Atp5c1	grey60	0.0095766	0.886915	0.00377545	0.955292	0.219854	0.000949082	0.24033	0.000292393	0.156966	0.0190074	-0.0364664	0.58804	-0.233003	0.00045093	0.128178	0.0559739	-0.227664	0.000613135	-0.0515544	0.443644	-0.343268	1.45693e-07	-0.00796607	0.905836	-0.29034	1.04994e-05	0.133941	0.045724	0.0304501	0.651077	-0.0433221	0.519833	-0.222056	0.000840344	-0.157894	0.0183034	0.0870461	0.19531	0.125519	0.0613075	-0.149974	0.025111	0.591231	2.0595e-22	0.203386	0.00227254	0.0971174	0.148306	-0.0267952	0.690659	-0.0554398	0.410011	0.0825061	0.219729	-0.0646277	0.336714	-0.0557947	0.407016	0.142998	0.0328107	0.0551149	0.412764	-0.0235199	0.726863	-0.235494	0.000389763	0.00486098	0.942457
AU019823	-3.46011e-05	0.000126495	-0.273537	0.784698	0.967304	-0.00316601	0.0237634	-0.133231	0.894133	0.99301	0.0137436	0.0293524	0.468227	0.640088	0.999974	AU019823	10593361	9	50.6052	270156	-	50.6052	50.6172	expressed sequence AU019823	AU019823; Gm639	TTTGGGCATGCATTCTTAATGCAGTTTTGTGCTACAAATGTACTGATTCTAAGCACAGACTCGGGAAGATTGTCCTGCAGAATAAGGCACTTCCAAGTTTGAGTTTTGACCTTACCTTCCTCCCATACAACAGACATATCTTTTCTCCAGGGAAAGCACATTTTGCCTGATTTAACACCCCTGCCCCACCACCCCGCACTGTTCTATCTTTTCTTGGTCACATAAGCAATAAAATTGTTTCTGTTCTAATCCATGCCTTAGGCTAAGGCTTTGATGGTTCCTCTAATCCCCTTAACAGTGGTTTAGGACTACTTTTGAAAACCTGTCTCTCCCATTTCCACGATCAGCTCTGGAACATGTATTAGTGTTCCTGAGAGATGATTATGTTGAATCCTAAATTGGGATTTAGAAGAACAAGAATTGGAGACTTCACATTTATTAACTGGTGTGATACAAGTTGGAATTACTGAATTCCCATAAATAAAATTTCACTTTTGAACA			41233	AU019823	grey	-0.0568681	0.398036	-0.11247	0.0938527	-0.494999	3.4708e-15	-0.556485	1.56655e-19	0.179418	0.00723024	-0.504595	8.29467e-16	-0.165635	0.0132606	-0.46371	2.73918e-13	0.150561	0.0245408	0.168984	0.0114879	0.477523	4.20575e-14	0.0613131	0.362131	0.494235	3.88252e-15	0.292998	8.63411e-06	0.000486012	0.994242	0.552392	3.25471e-19	0.637803	7.26229e-27	0.0800067	0.234066	-0.0434348	0.518746	-0.280379	2.14768e-05	-0.0868889	0.196121	-0.176766	0.00815211	0.193067	0.00380145	-0.10985	0.101808	-0.158647	0.0177488	-0.212898	0.00138323	-0.220063	0.000938235	0.290793	1.01566e-05	-0.119448	0.0750603	0.0786134	0.242339	0.0183502	0.78523	-0.262382	7.31225e-05	0.132818	0.0475872	0.511673	2.8024e-16
BC030499	4.7121e-05	0.000173803	0.271118	0.786556	0.967304	-0.012292	0.0326507	-0.376471	0.706931	0.974099	-0.00320968	0.0403299	-0.0795856	0.93664	0.999974	BC030499	10379117	11	78.2908	216976	+	78.2908	78.2938	cDNA sequence BC030499	BC030499; BC037104; Sgk494	GGACAACAGATTTAGCAGCGCGAAAAGAGGCAGAGGCTGGAAATGGGAGCAGTAAGCTGTCGGCAGGGACAACACACCCGGGTGTCTGCTCCTCAGAAGGTAGGGTATGGGGCTCTGGTATAGGCTCTGGCTGCCTATGGGAGGGAAATGAAAGATGTAGGGGCCTGAGGCTAGAAAGTGCCCAGTTAGGAGACTGTCACTGATATCCATTGTTGGGGTGGGCATAAAGGCTATAGAACTCACTTATGCACAGGTTGTATTCCTGTTTTGTTGTGAAAACATAAACCTGTTATTGTCATGGAGATTTTGAATTAAGTCAAGGAAATTTAGGTCACATCACAAAGCCTGGGAATTTTCCTTCCCTCTAGATAAGTGGTTGTCAGCATGTGTGTTGTGACTCCTTTCACACGGGTTACATTAGATATCCTGCATATCAGGTACTTATACTGCAGTTATGAAGTAACAGTTTTATGGTTGGGGGTCACCACAGCATTGGTTAAG			79669	BC030499	grey	0.0108147	0.872413	0.0250824	0.70951	0.0233252	0.729035	-0.0049043	0.941945	-0.092382	0.16921	0.0347365	0.605877	-0.232235	0.000471493	-0.108656	0.105607	-0.363116	2.35364e-08	-0.0779936	0.246083	-0.188591	0.00471571	-0.047096	0.484096	0.123017	0.0667022	0.0155277	0.817634	-0.175433	0.00865367	0.00793414	0.906212	-0.00471004	0.944241	-0.0537354	0.424576	0.456679	6.88652e-13	-0.0659167	0.327145	0.0798995	0.234696	-0.133022	0.0472446	-0.102351	0.12755	-0.206093	0.00197743	0.107689	0.108765	-0.1767	0.00817619	0.00706911	0.916398	0.0996052	0.13814	-0.135062	0.0439243	-0.135978	0.0424989	-0.0589227	0.381182	0.084275	0.209968	-0.393628	1.10925e-09	-0.0382764	0.569638
C7orf10	3.06415e-05	0.000112613	0.272094	0.785806	0.967304	0.0106694	0.0211556	0.504332	0.614535	0.959848	-0.00627909	0.0261313	-0.24029	0.81033	0.999974	C7orf10	10407876	13	16.8575	192136	-	16.8575	17.6947	cDNA sequence AF397014 Homo sapiens chromosome 7 open reading frame 10 (C7orf10), transcript variant 1, mRNA.	C7orf10; D17907; DERP13; FLJ11808; FLJ53872; ORF19; SUGCT	ACCTCCCCTGCTGGGACAGCATACAAGGCATATCCTGAAGGAGGTCCTCAGATATGATGAGGGGGCTATTGAGAAGCTACTCTGCTCTGGTGTGATAGAGCAACATGAAACCAAGTGACAGAGGAGAATGCATCAGAAAACTGCAGCTGGCTGGCCCAGACAGTGAGTGCTCTGTGCATGCCTTTCCCAGTCTTGATCCTACTACAAAGCATGGTGAGGAGAACTACAGACTACCTGCCTGGCATCTCTGGGGTAACTTTAGGATTAAAGTCTAGTGCCCATTTAAAAACTTACTGTTTTGACTTTTCCCCCCAGAAAATAATTTAATCATTGATTTATGGAATTTGATTAATTCTATATTTTTCATCCTAAAGGTATAATAACTGGTGTTGGAATGTTGCTTTCATTTAATTCTTCCACAATGTATAATGTATGGAAACATCAAATTATAAATTGTAGTTTTGATTTGTCAATTGAAAATAAAGCAAAACCTAAAAAAAA		609187	11681	C7orf10	grey	-0.017488	0.795092	0.0996196	0.138083	-0.107343	0.109914	-0.0702039	0.296595	-0.0195529	0.77153	-0.00610493	0.927767	-0.0570145	0.396821	0.0446868	0.506756	0.000304463	0.996393	0.216376	0.00114747	-0.0111473	0.868524	0.141167	0.0351358	-0.0431293	0.521694	0.234113	0.000422631	0.186513	0.00520372	-0.0282799	0.674471	0.117506	0.0799556	-0.207762	0.00181331	0.0484707	0.471416	0.156503	0.0193671	-0.1293	0.0538405	0.0805254	0.231038	0.0993117	0.139311	0.215446	0.00120658	-0.116113	0.0836213	0.0369401	0.583197	0.119331	0.0753498	-0.153029	0.0222631	0.176047	0.00841936	-0.050075	0.45685	0.0817928	0.223756	-0.148601	0.0264904	0.00941807	0.888775	0.0212465	0.752359
Card6.1	-4.02323e-05	0.000147628	-0.272524	0.785476	0.967304	-0.0157734	0.0277335	-0.56875	0.570109	0.948281	0.0158509	0.0342563	0.462715	0.644028	0.999974	Card6.1	10427459	15	5.12059	239319	-	5.12059	5.12117	caspase recruitment domain family, member 6	Card6; D730008L15	GTGGAGGTCATGCCCCAAAATCAGAAGGCAATTGGAAATGCCCTGAAGTCCTGGAATGAGACCTTCCACGCCAGGTTGGCTAGTCTGTCTGAGAAACCACCTGCGATTGACTGGGCTTACTACAGGGCCAATGTGGCCAAGCCTGGCTTGGTGGATGATTTTGAAAAGAAGTATAATGCCCTGAAGATTCCTGTGCCTGAGGATAAATACACAGCCCTGGTGGACCAGGAGGAGAAGGAGGATGTGAAGAGCTGTGCTGAATTTGTGTCTGGATCCCAGCTCAGGATCCAGGAGTATGAGAAGCAGCTGGAGAAAATGAGGAACATAATTCCCTTTGACCAGATGACCATTGATGACTTGAATGAGATCTTCCCAGAAACCAAGCTGGACAAGAAGTACCCGTACTGGCCCCACCAGCCCATCGAGAACCTGTGAAGCAGCCTGGGACGGAGCCCCGGCCGACATGAAATAAAACATTTAAATAGTAAAAAAAAAAAAAAA		609986	13067	Card6.1	grey	-0.00450111	0.94671	-0.122023	0.0689501	-0.189213	0.00457784	-0.216861	0.0011177	0.196397	0.0032286	-0.419886	6.16181e-11	-0.259018	9.10717e-05	-0.192779	0.00385503	-0.0569691	0.397197	-0.00565097	0.933125	0.0647542	0.335767	0.0594137	0.37722	0.211884	0.00145993	-0.0744179	0.268473	-0.368483	1.40677e-08	0.450054	1.6105e-12	0.185618	0.00542753	0.241371	0.000274633	-0.119988	0.073743	-0.322547	8.57685e-07	0.142624	0.0332745	0.393297	1.14863e-09	0.215975	0.0011726	-0.199315	0.00279219	-0.0497982	0.459345	-0.141799	0.0343181	-0.292785	8.77091e-06	0.402941	4.09473e-10	-0.0913514	0.174037	0.0406465	0.545963	0.144393	0.031127	0.0221636	0.742039	0.0167239	0.80386	0.39269	1.22426e-09
Cdkn1b	2.52867e-05	9.27053e-05	0.272765	0.785291	0.967304	-0.0365548	0.0174156	-2.09896	0.0369659	0.59076	0.00467397	0.0215117	0.217276	0.828196	0.999974	Cdkn1b	10542310	6	134.92	12576	+	134.92	134.924	cyclin-dependent kinase inhibitor 1B	Cdkn1b; AA408329; AI843786; Kip1; p27; p27Kip1	TTCTTCGTCAGCCTCCCTTCCACCGCCATATTGGGCAACTAAAAAAGGAGGGGGGCTCGTGCTTTTGGGGTGTTTTCCCCCCTCATCCCTTGTCCCGACTCACTCGCGGCTCCGAGACTCGCGCGGCGGCAAGGTTTGGAGAGGGGCTGCGTTCGCGGGACACACGGGCTCGCCCCAGCCTACGCTCCGACTGTTTGCCACCTCCTCCTGCCTCCTCCCCTCCCTTCCCCGCCCTCCAGTACACTTGATCACTGAAGCCTCGAGCTGCGCGGCGGCTGGGGTGTCCCTGCGCCTCTCTTCCCCAGACCTGCGCGCTACTGCGGCTCGGGCGGTCGCTCGCCTGGCTCTGCTCCATTTGACTGTCTGTGTGCAGTCGCAGAACTTCGAAGAGGGTTTTGCGCTCCATCCGTGGCGTTTCGCTTTTGTTCGGTTTTGTTGTTTATTTCATTTTTTTTTTTCCGGAGAGAGGCGAGGCGGTGGTCCACACCCGCCCGAGGAGGA		600778	2999	Cdkn1b	grey	-0.113031	0.0922151	0.341627	1.6846e-07	-0.331256	4.13643e-07	-0.269686	4.49389e-05	0.113875	0.0897944	0.0509287	0.449202	0.128681	0.0550089	-0.064703	0.33615	0.164322	0.0140186	0.308869	2.57685e-06	0.013923	0.8362	0.130701	0.0512742	-0.111081	0.098008	0.23262	0.000461077	0.29071	1.02186e-05	0.0832075	0.215821	0.141881	0.0342125	-0.173883	0.00927131	0.0360857	0.591944	0.336645	2.60423e-07	-0.0724026	0.281686	0.198045	0.00297507	0.185117	0.00555662	0.410324	1.81774e-10	-0.0139618	0.83575	-0.0227037	0.735984	0.160554	0.0164084	-0.142485	0.033448	0.243758	0.000237646	-0.018631	0.782025	0.0998943	0.136994	-0.198392	0.00292407	0.00152617	0.98192	0.124429	0.0636113
Col15a1	-2.55114e-05	9.48951e-05	-0.268838	0.788307	0.967304	0.00234157	0.017827	0.131349	0.89562	0.99301	-0.00792554	0.0220199	-0.359927	0.719249	0.999974	Col15a1	10504775	4	47.2082	12819	+	47.2082	47.3132	collagen, type XV, alpha 1	Col15a1; RP23-119F15.1	GCGTGGGGAGGCGCAGCGGGGACCGGCGGCGAGGTGGGGCACCGCGCGTGGGGGAGCGCAGGGCGCGGCGGAGTCGGGTTTCAGAGCGCGGGTGACTCAGGCGCGGGCAGCAGCGGGGATCCCGCCGTCGCCACCGAGCGCAGCCTTTGTTCCGCGGGCGAAGTACAGCTGGGGTCCGGCGGCTGCACCATGACACACAGGTAGGACCCGCGCCCCGCTCCCCCTGCACCTTCGCCTCACCTCCTAGCCGCCGCCTCACCTTCTCTGCCACCGCTTCTTGCAGGAGGACCGCGCAGGGCCGGCGCCCGAGGTGGCTGCTCTCCATCATCTCCGCGCTGCTCTCCGCTGTCCTGCAGACCCGCGCTGCGACAGGTAAGCCACAGCCGCTTGGGTTTGCGCGCCCGGGTGCTACGGCGCCTCATTCCTGGACATAAAAGGGAGTACTTGCTTGGCGCGGCGCACAGCCGTCTTGCCCTGGGTCCTCCCGGGCCCCCCGGGTTC		120325	1396	Col15a1	turquoise	0.0956357	0.154625	-0.0108213	0.872335	0.70133	2.4672e-34	0.712189	8.19597e-36	-0.127262	0.0577659	0.162823	0.0149304	-0.00248481	0.970567	0.560909	7.02665e-20	-0.185041	0.00557659	-0.12944	0.0535804	-0.346963	1.04752e-07	-0.0196038	0.770952	-0.440841	5.0932e-12	-0.132653	0.0478669	-0.154667	0.0208544	-0.343374	1.4433e-07	-0.599683	3.62505e-23	0.0381036	0.571383	-0.106485	0.1128	-0.00849426	0.899624	0.030226	0.653477	-0.00707761	0.916298	-0.0113573	0.866069	-0.227412	0.000621969	0.0177095	0.792556	0.289766	1.0949e-05	0.207269	0.00186047	-0.018998	0.777843	0.0517147	0.442226	-0.0581397	0.387554	-0.112823	0.0928203	0.122987	0.0667672	-0.243312	0.000244183	-0.297657	6.099e-06
Cstad	-4.94267e-05	0.000183379	-0.269533	0.787774	0.967304	0.0230833	0.0344497	0.670059	0.503526	0.931581	0.0222772	0.0425521	0.523526	0.601137	0.999974	Cstad	10471058	2	30.595	78617	+	30.595	30.6089	CSA-conditional, T cell activation-dependent protein	Cstad; RP23-100E9.1; 9530039B02Rik	AGGCAAAGCCCGGAGAAACTGCTGAGATGAGGTTAGGATTTAACCTTTAAATTCTGGAGCCACCGGAAAGCTAGGGGAGACAACCGGCGTCGGTGCTAATGAGGCTGGGGGCGGGGGCCGGGGGCACCGAGTCGGGGTCAGGTCCCCGGGCTCCCCCGAAGGCCCGGGGAACCCTCAGCCCGCGCCTCCGCCATCAGACTGGGAGTGCCTCTGATTGGGCGGCTCGGGGGCGGTGGGCCTTCTCTCCGCCCAGCTGGGGGTGGTGTCTTCCGGGAAGTTGAGGGGTCGCACCTGGGAGGGAGGGGGAACTATCCGGTGCTCTAGGGGTTCCAGGCCTCTCCTCGACTGACCCTGTCCTCACCCACATTCCTCCATCTCTCTGCCTAGTACTAATAGGATTTGGCTTTGGTTTTGCTGCCCACCCCTTCAGCTCCTCCATCCCAACTCCTACCCCTGGTCCCTAGTCCCTTCCTTCCAGATCTGGACAGGCCTCACGCAGGC			None	Cstad	grey	0.00468848	0.944495	-0.0976901	0.145917	-0.189737	0.00446443	-0.191139	0.0041737	0.0578773	0.389703	-0.124385	0.0637069	0.159336	0.0172537	-0.151955	0.023231	0.279771	2.2416e-05	0.0692018	0.30356	0.35537	4.8663e-08	-0.00660278	0.921895	0.142967	0.032849	0.0980149	0.144575	0.183128	0.00609644	0.216794	0.00112175	0.236652	0.000364024	0.0558666	0.406411	-0.206052	0.00198163	-0.0640864	0.340785	-0.01822	0.786717	-0.195215	0.00342235	0.0479227	0.476449	0.00740891	0.912395	-0.169838	0.0110709	-0.0181977	0.786972	-0.0253676	0.706359	0.0539809	0.42246	-0.0241159	0.720227	0.00959189	0.886736	0.0387016	0.565355	-0.141892	0.0341986	0.276906	2.73888e-05	0.248004	0.00018307
Cux2	8.0601e-05	0.000300167	0.268521	0.788551	0.967304	-0.0105699	0.0563894	-0.187444	0.851486	0.989413	0.0115273	0.0696519	0.165499	0.868704	0.999974	Cux2	10533401	5	121.859	13048	-	121.859	121.859	cut-like homeobox 2	Cux2; 1700051K22Rik; Cutl2; Cux-2; ENSMUSG00000072641	ATGCACCCAGTCCAGGCTACAGATGATCAACATCAAACAGGCCCTGGAAAACCTCCTTTTCCACACCATAATCCTGGCTATGCATTGAGAAGTTTTCCACTCTATACATTTTTATCCAGAGGAGGGTATTTTTATATTTTGACACTAGAAAACCAGGCTGAGTTTCCTGAGGAGTCCATTCTGGGACAAATGAACCCCTGTCTCAGCCTCCGCCGCCCCACCTTCACCCCCCCACCCCCGTTGCAACACACCCACTGGGAGACCACGTCTCTTTCTGCCTTGAAATGCCACATTGAGTCAATGTACGACACATACAGAGATGCGGCTCAGCAGAATTCACTGCGGCTTTGGCTCGAGTGCGATGGGATCGGGTGTGACCTTTGAACACAGAAATCTGGTTGTGCGGAAGTCCATAG		610648	22426	Cux2	green	-0.0929128	0.166763	0.30676	3.03851e-06	-0.0954085	0.155612	-0.0423649	0.529106	-0.0992445	0.13958	0.175317	0.00869855	-0.358081	3.78235e-08	-0.00566066	0.933011	-0.661167	2.1164e-29	0.00811376	0.904099	-0.586826	4.99202e-22	0.0457395	0.496787	-0.170703	0.010662	0.352125	6.55968e-08	0.00777432	0.908093	0.0428828	0.524078	-0.00690755	0.918302	-0.34077	1.81668e-07	0.901896	1.60438e-82	0.304353	3.6615e-06	-0.20255	0.00237141	0.0808373	0.229231	0.221083	0.000886893	0.0162405	0.809419	0.0347405	0.605836	-0.157333	0.0187258	0.40351	3.84931e-10	0.0119931	0.858648	0.0671286	0.31831	-0.050406	0.453876	0.188019	0.00484583	0.0507083	0.45117	-0.621236	3.39373e-25	0.124337	0.0638086
Dcaf10	3.38572e-05	0.000125344	0.270113	0.787328	0.967304	0.011848	0.0235472	0.503161	0.615357	0.960274	0.0147528	0.0290854	0.507224	0.612508	0.999974	Dcaf10	10504564	4	45.3421	242418	+	45.3421	45.3797	DDB1 and CUL4 associated factor 10	Dcaf10; RP23-30F6.4; AA959934; MGC103038; MGC11993; Wdr32	GGAGCGGGAGCGCTGAGTTGTCGGGCGGCGGGACAGCGGCCCGGAATAGGGGGCGGGGGCGTTGGTCATGTTTCCCTTCGGGCCCCACAGCCCGGGCGGGGACGAGACGGCTGGAGCCGAGGAGCCGCCGCCTCTCGGAGGGCCGGCGGCAGCTTCCAGACCGCCCTCTCCAGCTCCGCGACCGGCGTCTCCGCAGCGAGGAGCTGACGCGGCCTCTCCCCCGCCGGTCGCCGGGAGCCCTCGCCTCCCGGGCGGCCCCGCGGTGTCCCCAGCCGAGCGCGCCGGAGAGTTCGCGGCTCCCGGAGCTCTGGAGTTGTCCGCCGCCACCGCGTCGGCGTCGCAGGCAAAGCTGTCACCCTCCTCCTCGCCGCGCAGACGCTCGAGGCCGGACTGGAGGGCGGGCGGGCGGAGCCGGCAGGGCCTCGGCGCAGGCCTGGGCGGCCCCGGGGCCAGACTGTTCGGGTGGCTGAGAGAGCGAAGCCTCGGTCGCGGGCTGTTCGT			32581	Dcaf10	blue	-0.0332967	0.620905	0.07245	0.281371	-0.738648	1.01414e-39	-0.743518	1.71742e-40	0.204324	0.00216601	-0.168072	0.0119488	0.0125422	0.852249	-0.516415	1.33567e-16	0.228055	0.000599625	0.201373	0.00251729	0.423584	4.0179e-11	0.00466169	0.944812	0.457438	6.24021e-13	0.309093	2.53196e-06	0.386068	2.43558e-09	0.337025	2.51996e-07	0.741272	3.91451e-40	-0.219752	0.000954418	0.162473	0.0151501	0.169622	0.0111753	-0.227637	0.000614065	-0.11274	0.0930621	0.00047626	0.994357	0.420514	5.73213e-11	-0.16491	0.0136749	-0.169588	0.0111915	0.0341226	0.612265	-0.159144	0.0173902	0.0454623	0.499402	0.0337896	0.615742	0.0624545	0.353247	-0.309823	2.39078e-06	0.23751	0.000345979	0.320023	1.05503e-06
Depdc7	-3.29515e-05	0.000122572	-0.268834	0.78831	0.967304	0.000317894	0.0230264	0.0138057	0.988998	0.998853	0.00285069	0.028442	0.100228	0.920255	0.999974	Depdc7	10485597	2	104.722	211896	-	104.722	104.743	DEP domain containing 7	Depdc7; RP24-297H17.8; AV216087; MGC19163	CATCTCATAGGCTGGGTTAAAACTGCTTGATTAAGCTTATCTTTATTCTCTCTGATGCATTTTATAGAATGACAAAGGAAAATAAAAAGGAAACCACTGCATTGTTTTTCTAGATAAATGTGAAGAATAGAGTCATTAACTGGAAGTTTCTCTTTTAAATCTTAAGGCTATATTTATTGCCAGAGAATTGATGAAAGTGAGTATTCTAGCAGTACAAAGAAGAAAACCAAAGATCAACTGTTGAGCTTACTAAAGACTATTGATGAGGATTCAAAACTCTCTGCCAAAGAGAAGAAGAAACTGCTAGGCCAATTTCGTAAGACTCACCCAGACATCTTCACTGAGTATTTTGGAGACTGAGTTTCTAATGTCTGTGTATGTGTATTGTATTTTAAGGGCAGATTATGTAGCCTAAAGAAATTTTAAGCTTGGATGTCTAAATATGAAGTTGTACATTTTTGAAGTTGTATTTAATAAAAAAATTTTTATATGTGTCAAAAA		612294	16386	Depdc7	grey	-0.053557	0.426117	0.292302	9.08926e-06	0.0404604	0.547804	0.056507	0.401044	0.0812371	0.226928	0.0127029	0.850378	-0.135015	0.043998	0.0644543	0.338015	-0.162252	0.0152906	0.0666039	0.322116	-0.131513	0.0498324	0.148552	0.0265411	-0.116044	0.0838055	0.0564387	0.401614	-0.0106426	0.874425	-0.0961469	0.152422	-0.0437024	0.516171	-0.110771	0.098953	0.145437	0.0299168	0.0952213	0.156428	-0.0162938	0.808806	0.0972328	0.147822	0.080326	0.232199	0.0605377	0.368245	-0.00944648	0.888442	0.0120377	0.858128	0.0948526	0.158046	-0.0362905	0.589843	0.0594163	0.377199	0.0358297	0.594577	0.101541	0.130605	0.0177348	0.792266	-0.165637	0.0132594	-0.0888769	0.186043
Ebf3	4.40576e-05	0.0001611	0.27348	0.784742	0.967304	0.0304116	0.0302643	1.00487	0.31607	0.882542	-0.0206427	0.0373823	-0.552205	0.581371	0.999974	Ebf3	10568735	7	137.194	13593	-	137.194	137.314	early B-cell factor 3	Ebf3; 3110018A08Rik; KIAA4201; O/E-2; mKIAA4201	GCAGAAGTCACATTTAGAACAAAAAGGAGGGGATTATAAAAAAACTAGACACACACCTTCACAAAGAGACAACATAGAGCTTAGAAAGCGTTCATTCAAGGGACTCAGTAAGAGAAACGGAATGTCCCCAAGGGTCAGTGGGCCACACTCTGGCTTTGTGGCTGCTGACAGGGCTTAGCTACACGAACAGCCTGAGAAGTCACTTTGGAACTAAATTGCCTCGATTTATTTTGTGTAAGTAAGGGTTTGACCTAAAAAGAGCTCACGTGCACATTAGCAAGTGTCCTCATGCCCGCACCCGGTTTGTGTTGTAGATCAACTAGCCAACGCCCTCATTGCTTCATTGTGTCAAAAAACCGAGAGCTTCACTAAATGGTAGATTTTGCTGTCAGAGACCCTACAATAAGATTGTTTTATCTGTACATTTTTTCAGATATTTAACTGTATAAAATGTTCATTTTACACAATATTTAATTAAAGTATTTCTTGTCTGTGAATTTC		605788	56472	Ebf3	grey	0.0887795	0.186528	0.10159	0.130419	0.319196	1.12866e-06	0.352583	6.28998e-08	0.0139165	0.836275	0.10151	0.130723	-0.0259709	0.699708	0.462964	3.02383e-13	-0.0711772	0.289932	0.0984287	0.142879	-0.172014	0.0100679	0.208689	0.00172761	-0.242801	0.000251883	-0.0429359	0.523564	0.0325699	0.628551	-0.270002	4.39893e-05	-0.287415	1.29914e-05	-0.0310367	0.644811	-0.134248	0.0452256	0.013244	0.844084	0.0317607	0.637111	-0.00699434	0.917279	-0.0656604	0.329034	0.00481272	0.943027	-0.0024725	0.970712	0.45942	4.81966e-13	0.237909	0.000337881	-0.180749	0.00680331	0.303764	3.83173e-06	-0.0880836	0.190018	-0.0332294	0.621611	0.025211	0.708088	-0.148759	0.0263279	-0.10514	0.117443
Eif5b	2.68401e-05	9.94613e-05	0.269854	0.787526	0.967304	0.00263453	0.0186848	0.140998	0.888001	0.992122	0.00224185	0.0230794	0.0971365	0.922707	0.999974	Eif5b	10345626	1	37.998	226982	+	37.998	38.0556	eukaryotic translation initiation factor 5B	Eif5b; A030003E17Rik; BC018347; IF2	ACCTGGCCGGCGGCTCTACTGGAGACGCTCTAGCCGAAGCGCCGCTCTCGATGAGCCGCGCCCTGCGTCCCCACGCCGAGGCGGCGGGGCGATGCGCTTGCGTACTGAGGGCTCACACCATATGTGCCCTGTCCCAGTGCGCGGGTCTGTGGAGAGCCGGGTGCGAGAGGCGGCGGCGCGAGGGGGACCGAGCCGAGCGGGCATTGGAGTCAGCCGGGAGACAGTGGGTCTGTGAGACACCGAACCGAGGGGCCGGGGCCGCGAGCGCCGTTGACAAGCGATGGGGAAGAAACAGAAAAACAAGAGCGAAGACAGGTAGGCGGCGGGGCTCGGGCCGGGGGTCCTCCGGGAGTCGCGCGGGGCCCTGGATGGGCGAGCCTCGACGGGGCGCGTCCCGCGGCCGGGGCTCGGGCTGGGGTCCGAGGCGTGGGGCTGAGGGGCTCGGAGGTCGTTTGGGGGTCCGGGCGGTGTGGGGCCGGGCTCGGGCGCTGCTAAGCCAGG			134613	Eif5b	turquoise	-0.0751751	0.263619	0.0906826	0.177224	-0.584947	7.25338e-22	-0.589996	2.64363e-22	0.0453177	0.500769	-0.0714233	0.288263	0.0435299	0.51783	-0.372514	9.49742e-09	0.207262	0.00186107	-0.00422479	0.949977	0.400591	5.28096e-10	-0.0187494	0.780675	0.357553	3.97349e-08	0.288155	1.23125e-05	0.172365	0.00991362	0.233811	0.00043018	0.572321	8.39567e-21	-0.208637	0.00173238	0.102734	0.126124	0.0893365	0.183769	-0.132099	0.0488132	-0.180138	0.00699643	0.102347	0.127563	0.205825	0.00200496	-0.125663	0.0610088	-0.159688	0.0170055	-0.00797348	0.905749	-0.0102367	0.879177	0.0484153	0.471923	-0.00846116	0.900014	0.259446	8.85809e-05	-0.0635944	0.344512	0.195411	0.00338949	0.157513	0.0185892
ENSMUSG00000065996	-3.00593e-05	0.000111431	-0.269757	0.787601	0.967304	0.0237225	0.0209334	1.13324	0.258354	0.858122	0.00708045	0.0258568	0.273833	0.784471	0.999974	ENSMUSG00000065996	10367434	10	128.844	100038704	+	128.844	128.845	Affymetrix Mouse Gene 1.0 ST probe set 10367434	ENSMUSG00000065996	TTCAAATCCCAGCAACCACATGGTGGCTCACAACCATCCGTAACGAGATCTGACGCCCTCTTCTGGAGTGTCTGAAGACAGCTACAGTGTACTTACATATAATAAATAAATAAATAAATCTTTAAAAAAAAAAAAAAAAGAATATGTAAAGTATAAATCTCTTTTAATGGCTTTAATCCTTTTAATGGATTTTGCAAGAAAGACATTAAAAACTGTCCTGGAATTAAGTATATAGACCAGTCTTGCCTTGAACTCACAGAATTATACCAACAGAATTGGATATAGTAATACTGCTTTGCAGAGAAATAGTTATGGTTTTAGGCAAAATTATATGGAAAGATTTTGAGTCCTTATATTTAGGGAAATAATTTTGTATGTGACTGAATAGAGAAATTAGCCAATTAAGAATAGAAATTTCCCATGAATCCTGTGAGGGTGTGATGTGCATTTATTGCTTGGGTTTAATGTGTCTAAGGGAATTGGAATATAATATGAGAAGTT			None	ENSMUSG00000065996	grey	-0.0333883	0.619944	-0.177019	0.00805983	-0.143	0.0328083	-0.200936	0.00257355	0.0637349	0.343445	-0.285886	1.45076e-05	-0.0354329	0.598667	-0.26405	6.55111e-05	0.083807	0.21252	-0.204046	0.00219705	0.240379	0.000291535	-0.143392	0.032328	0.356451	4.40248e-08	0.023812	0.723608	-0.412812	1.37618e-10	0.429313	2.05016e-11	0.226927	0.000639351	0.0860699	0.200386	-0.0910655	0.175395	-0.297638	6.10773e-06	-0.0620558	0.356334	-0.0443749	0.50973	0.184249	0.0057867	-0.380786	4.1701e-09	-0.00772199	0.908709	-0.166327	0.0128761	-0.336777	2.57469e-07	0.476237	5.02528e-14	-0.257978	9.74086e-05	-0.0466316	0.488421	-0.00739014	0.912616	0.0863288	0.199031	0.0135671	0.840331	0.306873	3.01196e-06
Exosc9	4.91109e-05	0.000181848	0.270066	0.787364	0.967304	0.00752676	0.034162	0.220326	0.825823	0.989413	0.00360995	0.0421967	0.0855505	0.931902	0.999974	Exosc9	10491551	3	36.5526	50911	+	36.5526	36.5657	exosome component 9	Exosc9; PM/Scl-75; Pmscl1; RRP45; p5; p6	GAAGAAGCCGGTGTGCGGACTTGTCTCGGTGCCGTTCATCCTTTGCGTGGCCCGCCACTATGAAGGAGACGCCGCTTTCCAACTGTGAGCGCCGCTTCCTGCTCCGCGCAATTGAGGAGAAGAAGGTGCGAGGCCTGCGGTGTGAACACCGTGGCTTTGGGTGTAGACTCGGGTTGTCCGTGGATACATTGTCAGTTCGGCCTGTTGTGTGGTCGTGGTGTGGACTCGGGGGCTGCCCAGTGTGGACTCTCCCCATTCCCCAAGCCTCAGGGCAGTATTTGACCCTGACCAGTTCCTTTGAACCTTAAGCCAGCAGTATTCAGTGGCAGGGACGTTGGGAACCAGGACCACACAGACACAGTTGCCACTCATAAATATGTTAAAGCAGTAAATGGTGTTTGCTTACAGCGCCTGGACGGCAGACAGACCTATGATTACAGGAACATCAGGATCTCATTCGGAACGGATTATGGATGCTGTATTGTGGAACTGGGAAAAACA		606180	3693	Exosc9	grey	0.103086	0.124822	-0.0310229	0.644958	-0.430269	1.83015e-11	-0.438742	6.58902e-12	0.184942	0.00560237	-0.245818	0.000209509	-0.0619224	0.357372	-0.319491	1.10187e-06	0.145819	0.0294841	0.163401	0.0145728	0.232403	0.000466934	0.0151514	0.821979	0.252533	0.000137905	0.27598	2.92084e-05	0.115816	0.0844216	0.347873	9.65116e-08	0.429512	2.00228e-11	-0.0807639	0.229655	0.0290745	0.665868	0.0333235	0.620624	-0.221584	0.000862645	0.0798565	0.234949	0.200386	0.00264593	0.143583	0.0320954	0.00540564	0.936022	-0.159978	0.0168035	-0.0236865	0.725006	0.0242718	0.718494	-0.0319172	0.635452	-0.0433129	0.519921	0.0409917	0.542556	-0.243551	0.000240659	0.105382	0.116598	0.355523	4.79777e-08
Fam116a.1	2.76382e-05	0.000101294	0.272853	0.785224	0.967304	0.0181886	0.0190291	0.955831	0.340211	0.895115	-0.0152992	0.0235046	-0.650902	0.515792	0.999974	Fam116a.1	10418244	14	26.6284	211922	-	26.6284	26.6382	family with sequence similarity 116, member A	Fam116a; A630054L15Rik; MGC38041; mFLJ00229	GAGCAAAATTTCTAGTGAGATCTACCATCAACTGGCCAATCTCAAATGTTCTCATTTAAAAAACGACTTCTGTAGTACACAACAGAGTAAGAGTCAGCTCAGATGAGAAAATATTTTCCCAGAAAGGTCCATTTTCTATCCTCATCTCTTTAGTTACATACCAACTTATTTTTCAGCTTCAACACAAGGTCCACTGTTTCTACTTCTGTGTGTTTCTGGATCCAGAGAAGGAGGTCCTACAACAGTAAGAAAATTCTCAGTTGGTACAGCCTCGGAGCCTCTCTGTTCCAGCCAGCGAGTCCAGCGGAAAGGAAGGACAAGACGGGGCACACAACTCCCACACAGCAGTATAAGCGCAAGGGTAATTTTCATGAAAATCAAAAAAGTGTTAAGTAGATAAATTTCAACATCGGCCAAAACAACTGTAAACAAAAATATAAGAAAACTTCTTTCTGAGGTGGCCTTTTTGTCAAGACAGAAAAAATAAACAGCCCTCAATGC			13503	Fam116a.1	turquoise	0.00423315	0.949878	-0.178073	0.00768536	0.631781	3.01778e-26	0.615943	1.1051e-24	-0.0734584	0.27471	0.00457109	0.945883	-0.0628983	0.34983	0.380694	4.20896e-09	-0.142422	0.0335274	-0.0898263	0.181367	-0.208568	0.0017386	-0.0350949	0.602162	-0.293557	8.28373e-06	-0.166939	0.0125437	-0.0865442	0.197908	-0.297646	6.10425e-06	-0.446283	2.59069e-12	0.169266	0.0113491	-0.216535	0.00113758	-0.145998	0.0292829	0.102699	0.12625	-0.01224	0.85577	-0.0827962	0.218107	-0.211942	0.0014554	0.11924	0.0755741	0.0853994	0.203928	-0.00886165	0.895307	-0.0759452	0.258745	-0.0806939	0.230061	-0.00718071	0.915083	-0.129616	0.0532533	0.0918344	0.171762	-0.0729003	0.278383	-0.281847	1.93599e-05
Fbp2	-2.69322e-05	9.892e-05	-0.272262	0.785677	0.967304	0.0139934	0.0185831	0.753014	0.45225	0.920476	-0.00136359	0.0229538	-0.059406	0.952683	0.999974	Fbp2	10409999	13	62.8369	14120	-	62.8369	62.8584	fructose bisphosphatase 2	Fbp2; Fbp-1; Fbp1; Rae-30	GTTCACACTGCTCTTAGTATTTAAGGGCGTGTCTTGACGGTGGAGGGTCTGACCTCTTGAAAAATGTATATGCCTGTCCCCTTTCCTTGTTCTGCAGCTCCGGCTCCTGTATGAATGCAATCCTGTGGCCTATATCATCGAGCAAGCAGGAGGTATGGCAACCACAGGCACCCAGCCAGTACTGGATGTGAAACCTGAGAGTATTCACCAGCGAGTCCCCCTCATTCTGGGGTCCCCTGAGGATGTGCAAGAGTATCTCAGCTGTGTGCAGAGAAACCAGGCAGGCAGGTAGTGAGCCTGAACCCATGAGCCCGCTTCCCTTTGTCTTTGTCAATTGAAAAACTAGATGAATGAGCTATGGAGATGGGAGGAAAGGCAAAGAAGTCAAGTGACACAGGTCACGGTCAGAACAGCGCCCTGCTGCTAAGGACAGGGTTAGAAGCCAGGGGTAAAGAAAGATACAGTCAAAGGACTAAAATAAAAATATGAATCTGAAAAGAA		603027	55784	Fbp2	turquoise	-0.0160909	0.811142	-0.0232644	0.729714	0.623457	2.05432e-25	0.612401	2.40477e-24	-0.0700014	0.297993	0.00945423	0.888351	-0.0812477	0.226868	0.410492	1.78391e-10	-0.219991	0.000941973	-0.151143	0.0239869	-0.300202	5.0313e-06	-0.00972833	0.885136	-0.364007	2.16225e-08	-0.0659917	0.326594	-0.218617	0.00101567	-0.210198	0.00159609	-0.493423	4.37237e-15	0.10485	0.118463	-0.107331	0.109953	-0.108493	0.106136	0.0370621	0.581953	-0.00118193	0.985997	0.0821057	0.221983	-0.325153	6.91194e-07	0.0900707	0.180177	0.105486	0.116235	0.0434847	0.518265	0.105005	0.117919	-0.0591677	0.379202	0.0596033	0.375697	-0.0976117	0.146242	0.151752	0.0234177	-0.234872	0.000404265	-0.190771	0.00424821
Frmd7	-3.18075e-05	0.000117325	-0.271105	0.786565	0.967304	0.00666973	0.0220408	0.302609	0.762475	0.981341	0.0118754	0.0272247	0.436198	0.663123	0.999974	Frmd7	10604508	X	50.8926	385354	-	50.8926	50.9427	FERM domain containing 7	Frmd7; EG665849; Gm1533	GAATAACATATCAGACCCACCCTCAAGAAAACAAACATCGAGGATCATAAAATTTAAATATTTATTTTTAAAATCCCCCAAACAGTGACATATGCTTCACATAGAAACAGGTCTACAGAACTAACGCTATAATGAGTAAGCAATACCAGCTGTATTTGGGATGCAGGCGTGTGGTACAGTTTTCCATAATCAATTTATGAACTTGTTTTTACTTTCACAAAAATATGAATGTCACCCATTATTCAAGTCACACAATTATTTTTAGAGCACTATGGAGAACAAACTGCGATTGAGTGTCATTTACAGCATGGACAAAAAAACTAAAAATCTAACCAAGTCATCAATTCAAGGTACAGTCAACTCAAAGCAACAGGTACAGGATAGGCACCAATGAAAAGAATTTTCTTGGCATACAATGTTCTGCCTTTCAAATGTTTGTATTTCTTTTTTAAAAGAAGGGATGTAATTGACATTTCAATTAAAAACTGCATTGGCTACTTG		300628	18855	Frmd7	grey	-0.00123533	0.985365	-0.302411	4.25119e-06	-0.116181	0.0834404	-0.125449	0.0614525	0.150847	0.024267	-0.0708406	0.292225	0.29511	7.38116e-06	-0.18279	0.00619278	0.453689	1.01278e-12	0.0608784	0.365551	0.380944	4.1039e-09	0.00302605	0.964159	0.12095	0.0714437	-0.145822	0.0294807	0.175059	0.00879906	0.0271866	0.686378	0.120358	0.072852	0.130594	0.051466	-0.477226	4.38297e-14	-0.0634309	0.345757	-0.0135821	0.840156	-0.0176681	0.793029	-0.104552	0.119522	0.17359	0.00939229	-0.103754	0.122384	-0.0410834	0.541652	-0.239626	0.000304985	-0.112677	0.0932469	-0.0955675	0.154921	0.0326225	0.627997	-0.142359	0.0336063	-0.192494	0.00390879	0.669534	2.29816e-30	0.0733459	0.275448
Ftcd	-3.69108e-05	0.000135951	-0.271502	0.786261	0.967304	0.0113938	0.0255397	0.446122	0.65595	0.968006	-0.00433657	0.0315465	-0.137466	0.890789	0.999974	Ftcd	10364222	10	76.5757	14317	+	76.5757	76.5896	formiminotransferase cyclodeaminase	Ftcd	CAGCCTCTTGAGAGGAACCTCTGGACTCAGGTGCTGGCCATGTCTCAGTTGGTGGAATGTGTCCCCAACTTCTCAGAGGGGAACAACCAGGAGGTGAGGTTCCTTCCAGGGCTGTGTGGGTGCTCTGGTCCCAGGAAGGGAGTGAGTTTGGTGTGGGAGAAGATTGCCTTCCCAGAACAGGCAGGGCCACAGCCCTGTTGGATCCCTCTCAGGAACCATTTCTGTCAGCTCTGGAACACTCTGGAGGAATGGCAGGGGGCCTGGGGATTTTGGAGTGCTCCTGGTAGGGGCCTAGTGAATCCTTTGACTGCAGTGTTCCTACCTGAAAACGAAGTACCCTGAATAGAGAGATGCAGAGGGCAGAGGTCACAGGAAAGGTCACCCCCCACATATATATTAACTCCTTCCTCACCCCTGAAGCCTTGAGAGGCAGGCACTATTATCAACCCCCTTACATGATGGAAAAACTGAGGCACAGAGCAGTCCTCATGATAGGGTTTG		606806	4848	Ftcd	turquoise	0.116265	0.083216	-0.191538	0.00409406	0.831959	1.85691e-58	0.81328	6.99916e-54	-0.211437	0.00149498	0.119273	0.0754913	-0.115382	0.0855991	0.45533	8.19872e-13	-0.291261	9.81315e-06	-0.250362	0.000158068	-0.388277	1.93936e-09	-0.0758912	0.259085	-0.39409	1.05647e-09	-0.191907	0.00402169	-0.18297	0.0061413	-0.43235	1.4278e-11	-0.626153	1.11069e-25	0.141411	0.0348176	-0.0806755	0.230167	-0.151018	0.0241044	0.12593	0.0604573	-0.0498726	0.458674	-0.116619	0.0822736	-0.311479	2.0978e-06	0.0757892	0.259727	-0.00213598	0.974697	0.0616613	0.359406	-0.0773418	0.250065	-0.172498	0.0098558	-0.0466856	0.487917	-0.172619	0.00980341	0.198685	0.00288165	-0.264325	6.4329e-05	-0.37306	9.00208e-09
G3bp1	2.39052e-05	8.90061e-05	0.268579	0.788507	0.967304	-0.0283211	0.0167207	-1.69378	0.0917296	0.721662	-0.00828845	0.0206534	-0.401313	0.688581	0.999974	G3bp1	10376230	11	55.4697	27041	+	55.4697	55.5009	Ras-GTPase-activating protein SH3-domain binding protein 1	G3bp1; RP23-336J1.4; AI849976; B430204O07; C87777; G3bp; KIAA4115; mKIAA4115	CGCGGCTATATAGCGGGCGGCGGGCACGCGTGCCGCGGCATCGCGCGAGGGACGCCGCCACCTCCTCCCACGTAGCAGCCCTGTCCTCCCGCTCAGCCGCGCAGGTACTTGGGCCCGCGGGTGGGGCTGATCGGATGCGGGCCGGGCATGAGCCGAGCTGCGGCCGCGAGCGGGGCGCCCCGGGAGACCGCGCGGCGCGTCCCCACCCCCACCAACGGCCGGCGCGGCCTCCTGCCTGCGCTTTAGGGCCCGCGCGTGGTCCACCGCACCAACGGCGGGCGTCACGCGTCTGGCCGGCCCTGCGTGCTCCACGCGCATTCTCTGGCGCGCGCCGGCTCTTCCGGATGGTATAGCTGGGCCTGGACCCTAAGGAAGCCTTCGGATATGGGGATGGGGGTTGGGGGAGCCCAAGCTGAGAGCGTGATCGCGCCTCCCAGGGTTGCAGAACGGAGGCGCGCGACCCCGGGTTCAAGGGCTCAGTGGTGCAGAGACAGCCACGCC			38096	G3bp1	grey	-0.110288	0.100442	0.337968	2.32156e-07	-0.278738	2.41016e-05	-0.197151	0.00311029	-0.0460713	0.493667	0.331869	3.9262e-07	0.20886	0.00171225	-0.00523608	0.938025	0.0473469	0.481768	-0.107032	0.110952	-0.0723313	0.282162	-0.0387572	0.564797	-0.157678	0.0184649	0.147747	0.0273798	0.153306	0.022019	-0.0492113	0.46466	0.0436142	0.517019	-0.334798	3.05488e-07	0.215303	0.00121593	0.47376	7.0663e-14	0.0794092	0.237589	0.182929	0.00615299	0.13888	0.0382358	0.375243	7.2577e-09	-0.00403827	0.952183	0.0130197	0.846692	0.180189	0.00698014	-0.156924	0.0190398	0.20935	0.00166887	-0.0595119	0.376431	0.387816	2.03413e-09	0.097317	0.14747	0.121121	0.071043	-0.115901	0.0841923
Gata5.1	-2.92887e-05	0.000108671	-0.269516	0.787786	0.967304	0.0099329	0.020415	0.486548	0.627065	0.962778	-0.0110555	0.0252166	-0.438421	0.661513	0.999974	Gata5.1	10490491	2	180.325	14464	-	180.325	180.335	GATA binding protein 5	Gata5; RP23-16P3.7	CCGTGTGAGCATCTCCAAGCACCCATACCCCAAGTGTGCACAGATGCAGACAGGACCACAGCTGTGCACAAGGTCATAGCACCATGTTCTCGATACAGTGCTGTTCCTAGGAGCTCTGTGTGTTCCTAGTGTCCTAGCCTCAGTTTCCCCTTCTGTGATTAGAGAGGTGTCTGTGAGCACATCCGTAATTCATGTACCTTTGAGGTGGTTCAAGGCACTCACCAACCTAGGAAGGCTTCCTGGAGACAGCCACAGTGTAAGGCACAAGGCAGATGGCACCCCCTTGAATGGAGAGGAAGGGAACTCGGGAAGAGAGGGGCATGAAGACATAAGATCCCTTCCACGTTGGTTTCTCTGCCTTTCTTTGTTTCATTCGTTTGTTTTTTGTTGTTGTTATTTTGTTTTGTTTTGTTTTTTGAGACAGGGCCTTACTATGTAGCTCTGGCTGTCCTGGAACTCATTATGTAGACCAGGCTGGCCTCAAACTCACAGAGACCTGCC		611496	32031	Gata5.1	turquoise	0.0752343	0.263243	-0.0833876	0.214825	0.722325	2.95357e-37	0.706963	4.30133e-35	-0.152777	0.0224871	0.182155	0.00637738	0.0145719	0.828681	0.420572	5.69382e-11	-0.14627	0.0289797	-0.174542	0.00900413	-0.299419	5.33936e-06	-0.0562523	0.403174	-0.353992	5.52677e-08	-0.289732	1.09764e-05	-0.164761	0.0137614	-0.396104	8.53626e-10	-0.600201	3.2537e-23	0.18864	0.00470471	-0.131934	0.0490992	-0.104223	0.120696	0.103378	0.123752	-0.0471944	0.483183	-0.17678	0.00814666	-0.253483	0.000129859	0.148063	0.0270476	0.165792	0.0131726	0.081306	0.226533	-0.0688581	0.305974	-0.117691	0.0794769	-0.11523	0.086015	-0.214479	0.00127106	0.190877	0.00422656	-0.177746	0.00779982	-0.400091	5.57323e-10
Gcat	2.38125e-05	8.86436e-05	0.268632	0.788466	0.967304	-0.0141981	0.0166526	-0.852608	0.394808	0.90548	-0.014868	0.0205692	-0.72283	0.470556	0.999974	Gcat	10425211	15	79.0309	26912	+	79.0309	79.0384	glycine C-acetyltransferase (2-amino-3-ketobutyrate-coenzyme A ligase)	Gcat; AI526977; Kbl	GTCACGTGACGGGGAGCACTAGACTTCAGGCTGGCCAGCGCACTTTAGCCTGTGGGCGCGATGTGGGCCAGCTTCATGTGGCACGGGGCGCTGTCCCCTGGCCGCCGCGCACATTCAGCGCTGGCTCAGTTGCGCTGCATCCTGGACAGCGAACTGGAAGGGATCCGCGGAGCCGGCACCTGGAAGAGTGAGCGTGTGATCACGTCCCGCCAGGGACCGAGCATCCGCGTGGACGGCATCTCGGGAGGTAACTTCCCCTCCTGAGAGTCCTCGTACCTGGTCAGGAGGCCAAGAGCCCTTCCAAGGCTTGCATGTGAATGGAGGCCCTAGGGTGGGTGTGGGAGAGGCACGTGCACTCTTAGCTGCTGGTCTGTCTGGGGCACACTATGGCCTCCTTGTGTTAACTCCACCTGTTTAAACCTGTTTCAAAGGAGGGAGGTGATTTTAATCCGTCAGCACCTTTTGGGTGAGAGAGCTAGGCTGCACTGAGACCCCACCCTA		607422	8475	Gcat	grey	0.0524172	0.436043	0.0416378	0.536207	0.48162	2.37328e-14	0.547436	7.7862e-19	-0.00555504	0.934258	0.355987	4.59605e-08	0.108903	0.104813	0.3575	3.99319e-08	-0.0892898	0.183999	0.0552759	0.411399	-0.381069	4.05231e-09	0.0248786	0.711766	-0.545623	1.06744e-18	-0.0466391	0.488352	0.190227	0.00436075	-0.528161	2.02531e-17	-0.536654	4.94365e-18	-0.101166	0.132042	-0.0251557	0.7087	0.308475	2.65779e-06	0.083184	0.215951	0.207989	0.00179198	0.00410089	0.951442	0.248075	0.000182268	0.0275846	0.682034	0.052705	0.433525	0.216043	0.00116829	-0.400714	5.21169e-10	0.0379383	0.573054	0.0123843	0.854088	0.0447873	0.505799	0.0536577	0.425246	-0.142702	0.0331773	-0.432033	1.48291e-11
Gk2	2.61755e-05	9.73938e-05	0.26876	0.788368	0.967304	0.000370348	0.0182964	0.0202415	0.983869	0.998112	-0.0115947	0.0225997	-0.513047	0.608436	0.999974	Gk2	10531556	5	97.4551	14626	-	97.4551	97.457	glycerol kinase 2	Gk2; GKTA; Gk-rs2	CTGAAACGACGGCCCTGGGAGCTGCCATGGCAGCCGGAGCTGCAGAAGGGGTAAATGTTTGGAGTCTTGAACCTGAAGATTTGTCTACGATCTTGATGGAACGATATGAACCACAAATCCAAGCCACAGAGAGTGAAATTCGTTTTTCAACATGGAAGAGAGCAGTGATGAAGTCAATGGGTTGGGTTACAGCAAAGGACCCTGAAAATGGCGATAACCCTGTCTTCTCTTGTCTGCCCTTGGGTTTTTTTATAGTGAGTAGCATGACGTTATTAATTGGAGCAAGATGTGTCTCAACTGCTGAAGAGTAATTTGAACCACGGACTTGCAATGTGTGAACTTTTTACAGAAAGAATTCCATCTTTTAGTGTGAAACCAATATTATAGGTTTATTTTTACCTATAGGCCACTTGCTTACAGGAACCCATGAGGCCCCTACAAATACTCCTTAAAATAAAGGTTTTGAATAAAGAGAACACATTAGAAAAACAGTATGAAAAA		137028	133273	Gk2	grey	0.0476444	0.479016	0.0402505	0.549885	0.00389329	0.953898	0.0166657	0.804528	0.0234434	0.727717	0.0743332	0.26902	0.00454959	0.946137	0.00417987	0.950509	0.00996351	0.882379	0.10704	0.110926	0.0015678	0.981426	0.16417	0.0141091	-0.0371003	0.581564	-0.0644952	0.337707	0.0681799	0.310773	-0.121663	0.0697781	0.00397505	0.952931	0.018922	0.778708	0.0309776	0.645441	0.0782778	0.244361	0.0661623	0.325342	0.0263999	0.694993	-0.078668	0.242011	0.154533	0.0209667	-0.016876	0.802113	0.0337545	0.616109	0.0634451	0.345648	-0.168743	0.0116084	0.0379034	0.573408	-0.0638549	0.342535	0.090317	0.178984	0.0140038	0.835263	0.00915663	0.891843	-0.0802477	0.232656
Gm10540	-5.81307e-05	0.000213163	-0.272705	0.785337	0.967304	0.0100545	0.0400449	0.251081	0.801987	0.986065	0.000151851	0.0494633	0.00306997	0.997553	0.999974	Gm10540	10458762	18	45.2858	100042900	-	45.2858	45.2861	predicted gene 10540	Gm10540; ENSMUSG00000073569	AAACCCAAGGAAGGAGTCAAGACTGAGAACAACGATCATATTAATTTGAAGGTGGCGGGACAGGATGGGTTTGTGGTGCCGTGTAAGATTAAGAGGCATACACCACTTAGTAAACTAATGAAAGCCTATTGTGAACGGCAGGGTTTGTCAATGAGGCAGATCAGATTCCGGTTTGATGGGCAGCCAATCAACGAAACAGACACACCTGCACAGCTGGAAATGGAGGATGAAGATATGATTGATGAGTTCCAGCAGCAGAGTGGAGGTGTCTACTAA			None	Gm10540	turquoise	0.0971631	0.148114	-0.257279	0.000101901	0.82644	4.76037e-57	0.763177	8.60496e-44	-0.177101	0.00802988	0.0491123	0.46556	-0.174242	0.00912482	0.470681	1.07517e-13	-0.22432	0.000740601	-0.277699	2.59175e-05	-0.287108	1.32831e-05	-0.1026	0.126618	-0.253087	0.000133157	-0.31026	2.30976e-06	-0.312698	1.90427e-06	-0.461003	3.91585e-13	-0.60101	2.74686e-23	0.332293	3.78674e-07	-0.194972	0.00346339	-0.39023	1.58354e-09	0.189777	0.004456	-0.121596	0.0699339	-0.231891	0.000480996	-0.428047	2.38134e-11	0.0866283	0.197471	0.0951862	0.156581	-0.0606674	0.367218	-0.0537105	0.424791	-0.138773	0.0383867	-0.0101209	0.880535	-0.296633	6.58666e-06	0.185119	0.00555623	-0.247748	0.000186007	-0.36934	1.29462e-08
Gm11225	2.95132e-05	0.000109411	0.269746	0.78761	0.967304	-0.026816	0.020554	-1.30466	0.193377	0.828159	0.00557436	0.0253882	0.219565	0.826415	0.999974	Gm11225	10505534	4	70.0472	671064	+	70.0472	70.0482	predicted gene 11225	Gm11225; OTTMUSG00000000269	TACTGGAGCAGTCGGCGGCGGCTCATGGACAGCCTTTCAGCGGTGTGTTCTAGGTCAGTGACTTCTAAGATTCCAGTTGGATTCATTGGACTGGGAAACATGGGCAATCCAATGGCAAAAAAAAAAAAATAAAAAAAAAAAAAAAAATAAAAATCTCATGAAACATGGCTATCCACTCATCCTCTGTGATGTGTTCCCTGGTGTATGCAAAGAGTTTAAAGAGGCTGGGGAACAGGTAGTGTCCTCCCCATCAGAAGTAGACGGAAAGGCTGACAGCATTATCACAATGCTGCCCTCCAGTATGAATTCAGTAGAAGTTTATTCTGGAGCAAATAGAATTCTAAAAAAAAAAAAAAAAGTGAAGAACGGTTCATTATTAATAGATTCCAGTACTATTGATCCTTCAGTTTCAAAAGAATTGGCAAAAGAAGTTGAGAAAATGGGAGCTGTTTTCATGGACTCCCCTGTCTCCAGTAGTGTAGGAGCTGTTCGGTCTGGAAA			None	Gm11225	grey	-0.0201711	0.764515	-0.0705515	0.294203	-0.0845166	0.20866	-0.115707	0.0847154	0.118427	0.0776019	-0.445538	2.84406e-12	-0.355013	5.02963e-08	-0.0600391	0.37221	-0.12003	0.0736434	0.249123	0.000170777	0.123823	0.0649221	0.158811	0.0176299	0.216296	0.00115244	0.0220146	0.743713	-0.026516	0.69372	0.261598	7.69829e-05	0.267098	5.34859e-05	0.0975734	0.146401	-0.0199744	0.766745	-0.279369	2.30588e-05	0.00733384	0.913279	0.0192887	0.774534	-0.00415147	0.950844	-0.0991408	0.139996	-0.173059	0.0096155	-0.0338097	0.615532	-0.0268652	0.689892	0.0661318	0.325565	0.063963	0.341718	0.102377	0.127453	-0.0961472	0.152421	-0.222675	0.000811908	0.00366432	0.956606	0.235472	0.000390264
Gm11360	-4.10286e-05	0.000151013	-0.27169	0.786117	0.967304	0.0240688	0.0283693	0.848409	0.397137	0.906698	-0.00924232	0.0350416	-0.263752	0.792219	0.999974	Gm11360	10404339	13	27.9562	100041036	+	27.9562	27.9564	predicted gene 11360	Gm11360; RP23-374O23.1; OTTMUSG00000000652	GTGGATGATCTGAAAGCCAAGCTTGTCACCCAGGAAGTGGAGCTGAGGCAGAAGAATGAAGATACAGACAAGCTGATGCAGGTGGTGGGTGTGGAGACCAGAAAAGTGAGCAGAGAGAAAGCCATTGCTGACAAAAAGGAGCAGAAGGTGGTCCTGATCATGCTGGAGGTACAGCAGAAACAGAAATACTGTGAGGAGGACCAGGCTAAAGCCAAGCCAGCCCTGACCGCAGCACAGGCGGCCCTCAACACTCTCAACAAG			None	Gm11360	turquoise	0.0361309	0.59148	-0.185442	0.00547255	0.730063	2.1109e-38	0.678897	1.75615e-31	-0.171372	0.0103548	0.133066	0.0471703	0.034254	0.610895	0.486776	1.1426e-14	-0.00619571	0.926696	-0.117876	0.0790035	-0.182299	0.00633501	-0.0456388	0.497737	-0.339934	1.95507e-07	-0.30939	2.47348e-06	-0.162773	0.0149617	-0.399754	5.77883e-10	-0.600433	3.09982e-23	0.420184	5.95399e-11	-0.302234	4.30901e-06	-0.259899	8.60109e-05	0.173788	0.00931055	-0.108327	0.106674	-0.187748	0.00490849	-0.299927	5.1376e-06	0.0831957	0.215886	0.233822	0.000429887	0.0117199	0.861836	-0.0888399	0.186228	-0.054265	0.420018	-0.0624557	0.353238	-0.325546	6.6893e-07	0.0149107	0.824761	-0.106783	0.11179	-0.253578	0.000129083
Gm14115	4.22772e-05	0.000155569	0.271759	0.786063	0.967304	-0.0137756	0.0292252	-0.47136	0.637853	0.965285	0.00315041	0.0360988	0.0872717	0.930535	0.999974	Gm14115	10488372	2	147.281	668919	-	147.281	147.281	predicted gene 14115	Gm14115; OTTMUSG00000015698	ATGATAAACACAAAGGGAAAGAGGAGAGGCACCCGGTATATGTTCTCTAGGCCTTTTAGGAAACATGGCGTTGTTCCTTTGGCCACATACATGCGAATCTACAAGAAGGGTGATACTGTAGACATCAAGGAAATGGGCACTGTTCAAAAAGGAATGCCCCATAAGTGCTACCACGGCAAAACTCGAAGAGTCTACAATGTCACCCAGCTTGCCATGGGCATCGATGTAAACAAGCAAGTTAAGGACAAAATCCTGGCCACGAGGATCAATGTGTGGATTGAGCACATCAAGCACTCGAAGAGCAGAGGCAGCTTCCTGAAGCGGGTGAAGGAGAACGACCAGAAGAAAAAGGAAGCCAAAGAGAAGGCACCTGGGTGTAGCTGAAGCGTCAGCCTGCGTCACCCAGAGAAGCCCACTTTGCGAGGACTAACGGAAAAGAGCCAGAGCTGCTGGAGCCCATTCCATACGAATGCATGGCCTAA			None	Gm14115	grey	0.0694374	0.301912	-0.20629	0.00195737	0.0539129	0.423045	0.0200711	0.765649	0.106713	0.112027	-0.272795	3.63719e-05	-0.0668102	0.320616	-0.13354	0.0463818	0.0193604	0.773718	-0.100342	0.135236	0.0986266	0.142073	-0.00710919	0.915925	0.124831	0.0627541	-0.0260228	0.699137	-0.189658	0.00448143	0.28355	1.71514e-05	0.0597731	0.374335	0.135153	0.0437816	-0.161354	0.0158736	-0.242994	0.000248945	-0.0113399	0.866273	0.0974269	0.147011	0.123924	0.0647033	-0.248384	0.00017881	-0.0986723	0.141888	-0.162596	0.0150726	-0.20022	0.00266812	0.370853	1.11738e-08	-0.231715	0.000485934	-0.00088803	0.989479	0.00391164	0.953681	0.0267193	0.69149	0.0420368	0.532304	0.155781	0.0199408
Gm1568	-2.72389e-05	9.96109e-05	-0.273453	0.784763	0.967304	-0.0143443	0.0187129	-0.766546	0.444177	0.919201	0.00394587	0.0231141	0.170713	0.864607	0.999974	Gm1568	10401286	12	80.7555	380768	-	80.7555	80.7607	predicted gene 1568	Gm1568; MGC91363	ACCAAGCCGCTCCCTGGTCAGAAGGTTCAGTTATCACTCAGCAATTTTAACCGGTAGAGCGCTCTTTCCCCCACTCAGATCCACCCGTCAGCTTTGTCTTCACCAGGGAAGGTGGAAAGTCAACCGTCTCCTTTTACATTACATCAAGGTCAGGAAGTAAAAAGAAAAAAAAAAACTTACCAAAAAGAAAGGAATCAGGGTAGAGACGTACTGCATTAGACGTGTTAGTGTGTCTTTTCTGCTGGCAGAACCATCCCTAAAGTGACTGGCTGTTGCCCACACCCCTCTTCAACCCTATCCCATCACACGCTAAGGGGAGTCTTGTGTAGAAGAAAGCTGTGTTTAGGTGTCACGTGTGAGATAATGTGGTACCAGGAAAGGAGCTATGTACTGAGGCTTGTTTCTTGAGTGGGTGGGTTCTCCCTTAATTTCCTTGTCAGTGAGCTGTGATAACTGGTGTTGTCTCTAAGACAGGAGCATTTAACTAAAAAAAAAAAAAAA			None	Gm1568	grey	0.0691681	0.303796	-0.116561	0.082429	0.188662	0.0046998	0.196473	0.00321655	-0.0364479	0.588228	0.134749	0.0444206	0.124651	0.0631371	0.0205571	0.760145	0.0589477	0.38098	-0.0791307	0.239244	-0.00270345	0.967978	-0.0755603	0.261173	-0.141522	0.0346749	-0.0624335	0.353409	0.120194	0.0732458	-0.133219	0.0469141	-0.127095	0.0580973	-0.0757752	0.259816	-0.0652792	0.331855	0.127612	0.0570749	0.0387672	0.564696	-0.0819824	0.22268	-0.0964238	0.151239	0.100123	0.136092	-0.0386318	0.566057	-0.0836363	0.213456	0.1061	0.114115	-0.0628776	0.349989	-0.127823	0.0566633	-0.0740796	0.270661	0.0143361	0.831411	0.0159545	0.812713	0.0767056	0.253994	-0.187568	0.00495057
Gm16476	-4.64893e-05	0.00017083	-0.272137	0.785773	0.967304	-0.017137	0.0320922	-0.533992	0.593888	0.954864	0.0189418	0.0396401	0.477843	0.633238	0.999974	Gm16476	10394843	12	20.2768	100043377	+	20.2768	20.3528	predicted pseudogene 16476	Gm16476; EG668621	GCCATCTACAAGATGGTGTCCTCCGTGATGAAGATGCCTGAGGACGAGTCCATGCCCGAAAAGCGAACAGACAAGATCTTCAGACAGATGGACACAAACAAAGATGGTAGGAAACATGGCAGGATTGAGCAGGTGGGGAGGGAGGAGGGGACTGGGAGAGGGGATGGGATGGGGTTGGGGAGAGGGGAGTAGATGAGCCTGTGAAACTGTTGATGGCACAGAGGTGTTTGTGATATACCCTCTGCCGTATGCAGGCCTGCCCTTTTCCAGCCCAATTGATTCAGCTCTGATTGAGGGAGGGAGACTAGAATTCAGTACTCCTAGCCTGCATCCTGCACCCTTCCTAGGGCTCTATATCCATGGGCATTGTCAGTAGACCCTCTGAGCTGTAGGCTTCATCCCTGTTGTCTGAGTTAGGGTTTCCATTGCTCTGATGACACACCATGGCCACAAGCAACTTGGGGAGAAAAGGGTTTATTCATTCACAGTTTCCACATAACA			None	Gm16476	steelblue	0.0359851	0.592978	-0.135545	0.0431681	0.134785	0.0443634	0.157156	0.0188613	-0.613013	2.10385e-24	0.0243931	0.717148	-0.00715918	0.915337	0.00481855	0.942958	-0.126362	0.0595721	-0.108044	0.107597	-0.236502	0.000367266	-0.0910507	0.175465	-0.21032	0.00158584	0.0591954	0.378978	-0.0990314	0.140436	0.0359169	0.593679	-0.180962	0.00673735	-0.0644188	0.338281	0.124472	0.0635182	0.0362391	0.59037	-0.0580648	0.388166	0.110956	0.0983868	0.20659	0.00192712	-0.0807615	0.229669	0.302999	4.06375e-06	-0.166514	0.0127735	-0.00263521	0.968786	0.154168	0.0212747	-0.122002	0.0689973	-0.130385	0.0518442	0.0740625	0.270772	0.04559	0.498196	-0.105138	0.117451	0.121753	0.0695698
Gm6034	-4.63035e-05	0.000172232	-0.268844	0.788303	0.967304	0.0160794	0.0323555	0.49696	0.619716	0.960936	-0.015564	0.0399653	-0.389437	0.697331	0.999974	Gm6034	10444991	17	36.043	547347	+	36.043	36.0586	H2-GS14-2 antigen	EG547347; H2-gs14-2; Gm6034	ACTTTCCTCTTGAGGTCCTGAGAGTCCTTGCCTGCCAGGGATTTGCACAGACTCCCAAAGTGCCCAGAAAGCGCTGAAAGAGCTGTTCCTTCACTCCGTCTTCCCGAGACCTGTTCAGAGGCTGTCTGTGGAATCCAGGGGAGACTGCACACTGATCTCAGGCCCTCTCATGGGACACAGGACTCCTCCAGAAGGAAACATCCCAGGGCCCATGTTGGCAATAGCCAGCTTTTTGGTAGAATTCACTGGAGACCTAGGTGAGATCCCTTCTCCTGTCTGTCTGTCTGTCTGTCTGTCTGTCTGTCTGTCTGTCTCCCTTCAGGACTTTCCTTTTTAGGCCAGGCTTGCCTCAAACTCAGGAGATCCACCTGTTTCTCACCCCCGAGTGCTGGCATTAAAGACATGCACTGCCAAGGACCAGTGAGTTATATTTTCTCAATGAACCTGCCAAGTTGACTAGCTCGCATTATGGAGTTTTGCACAAGGTTGGGACTCATCTCT			None	Gm6034	turquoise	0.0647502	0.335797	-0.245904	0.000208405	0.78399	1.17999e-47	0.747385	4.0732e-41	-0.14262	0.0332797	0.0681094	0.311275	-0.0843168	0.209742	0.414611	1.12384e-10	-0.19472	0.00350664	-0.188554	0.00472397	-0.347922	9.60864e-08	-0.0750273	0.264562	-0.391697	1.3586e-09	-0.215411	0.00120885	-0.256172	0.000109411	-0.317279	1.31874e-06	-0.636507	9.89294e-27	0.322694	8.47377e-07	-0.147537	0.0276024	-0.249046	0.000171603	0.144494	0.0310092	-0.0100201	0.881716	-0.0474565	0.480754	-0.378273	5.36747e-09	0.131522	0.049816	0.0210765	0.754277	-0.00613686	0.92739	-0.00614362	0.927311	-0.195072	0.00344644	0.00292828	0.965317	-0.232809	0.000456028	0.150775	0.024336	-0.269159	4.65676e-05	-0.216247	0.00115549
Gpr108	2.38141e-05	8.72597e-05	0.27291	0.78518	0.967304	-0.0465775	0.0163926	-2.84137	0.00491595	0.3628	-0.00877034	0.0202481	-0.433144	0.665337	0.999974	Gpr108	10452356	17	57.2346	78308	-	57.2346	57.2476	G protein-coupled receptor 108	Gpr108; 1810015L19Rik; AA589464; C79132	AGCAAGCAGTTCAGCCTCTTGTGGTACAATAAGGACCAGTCTCTTGACTTGGAGGGTTCTGAGTATCTACGGCAGGCTGCATTTATGATCTCAGTTCACGGGGTGGCACGTGCCTGTCATCCCATTGCTCTGGAGAGCCCGGGCTTCATAAAACCTTGATTAGTAAACAAATAAAGAAAAAGTGGAATTCCCAGTGAGGGGAGGACCACCTGTTGAGCTAAAGCTGTGCGGAGCCCTGTGCTGCTGGGGACAGCACGACCAAGTCCCCACTCCCATCCCAACCCTTAAGGATCTTTCAAGTCACCAGCCCCAGCTTGGGGGTCACACAGGAACTGACCCAGCCACAGACGTCTGGAAGGGAAAAGGAAAGGTGATGCCGAACCCGTGTCCCCTGAAGAGGGCACCACCGGGCTGTAGGAATGGTGGGTGAAGTGCTTGCCATGTCTTGCCAGGACTGGAGCACAGATCCTAAAGCCTCCATAAAGATCTGTGTAAGCCTCG			32495	Gpr108	yellow	-0.0861449	0.199993	0.368565	1.39565e-08	-0.110697	0.0991794	0.0149526	0.824277	-0.0501852	0.455859	0.472443	8.46096e-14	0.319867	1.06859e-06	0.346908	1.05272e-07	0.0939998	0.161835	0.351284	7.08351e-08	-0.239843	0.000301061	0.16703	0.0124952	-0.415481	1.01852e-10	-0.0536912	0.424958	0.369662	1.25479e-08	-0.321552	9.30841e-07	-0.233455	0.000439188	-0.197503	0.00305638	0.0755247	0.261399	0.521998	5.49922e-17	0.122438	0.0680022	0.159762	0.0169538	-0.0239138	0.722475	0.584195	8.41724e-22	-0.00630265	0.925434	0.311387	2.11304e-06	0.362745	2.43803e-08	-0.441181	4.88376e-12	0.554308	2.31442e-19	-0.113047	0.0921695	0.111135	0.0978418	-0.167795	0.0120921	0.032247	0.631961	-0.240671	0.000286456
Grk4	-3.81933e-05	0.000140299	-0.272227	0.785704	0.967304	-0.022454	0.0263567	-0.851927	0.395185	0.90548	0.00763352	0.0325557	0.234476	0.814835	0.999974	Grk4	10521243	5	34.6605	14772	+	34.6605	34.7553	G protein-coupled receptor kinase 4	Grk4; A830025H08Rik; GRK; Gprk2l; Gprk4	GAGTGCTGCCCAGGACCCGGCGCTGAGGAGAGAGTTACGCGCCCTGGGCCTGGGCGATGATGCTGAGAGGAGCTCGAGCTACCGCGCGCCGGCGCCGATAGCGGAAGCCCCTTGCCGGGACAGCAACAGAGCTGGAACCCGTAGCGAGCCTACCCGTGTCCCATCTCCGCGGCGACCGCGACGGCGACAGCGACGGCGACGACGGCAGCGCTCCTGTTGGCAGTTGTGGCGACCCCGGAGGAGGCGGAGGAAGAAGCGACAGAGACGGTCGCTGTCGCGGAGGGCCACCGTCCAGAAGCCGCGTTCCTCAAAGGACAAGGGATGCCCCGAGGCTTCTGCCGCGGGTTTAGGATCTCCTTCCCCGCAGCCTTCCCCGTCTCCATTGCCTCGACTCCGAAAAGTTCGACGTCGGAAACCGCGGCAGCGACGGCGCAGGACAGCGATCATGGAACTCGAGAACTTCGTGGCCAACAATCTGTTGCTGAAGGCCCGTCTAGGTGG			23158	Grk4	turquoise	-0.0881038	0.189916	0.132526	0.0480825	-0.562802	4.96752e-20	-0.577662	3.0182e-21	0.168717	0.0116214	-0.20476	0.00211807	0.0695954	0.300812	-0.24389	0.000235742	0.319843	1.07067e-06	0.209847	0.0016258	0.447425	2.24472e-12	0.00864426	0.897861	0.418309	7.38231e-11	0.0964479	0.151136	0.0899514	0.180757	0.319465	1.10422e-06	0.531335	1.20129e-17	-0.0524124	0.436085	-0.111612	0.0964018	-0.0243607	0.717507	-0.0839544	0.211714	-0.0752087	0.263405	-0.012143	0.856901	0.188839	0.00466039	-0.200088	0.00268587	0.0854828	0.203485	-0.113723	0.0902272	0.0367763	0.58487	0.224535	0.000731738	-0.00578552	0.931537	-0.011313	0.866588	-0.281323	2.00923e-05	0.258828	9.22038e-05	0.241776	0.00026801
Grm6	2.48288e-05	9.1559e-05	0.271178	0.786509	0.967304	0.0120434	0.0172003	0.700184	0.484555	0.929274	-0.0143582	0.0212457	-0.675816	0.49987	0.999974	Grm6	10375774	11	50.8511	108072	+	50.8511	50.8662	glutamate receptor, metabotropic 6	Grm6; RP23-292E3.3; BC021919; Gm3; Gprc1f; mGluR6; nerg1; nob2; nob3; nob4	ATGGGGCGGCTCCGAGTGCTGCTGCTGTGGCTAGCCTGGTGGCTGTCGCAGGCGGGCATAGCTCACGGTGCGGGCTCGGTGCGCCTGGCAGGCGGCCTGACGCTGGGCGGCCTCTTCCCGGTGCACGCCCGGGGCGCCGCAGGGCGTGCGTGCGGGACGCTGAAGAAGGAGCAGGGAGTGCACCGGCTGGAGGCGATGCTCTACGCGCTGGACCGCATCAACGCCGACCCGGAGCTCCTGCCCGGTGTGCGACTAGGCGCGCGGCTGCTCGACACCTGCTCGCGGGACACCTACGCTCTGGAGCAGGCGCTGAGCTTCGTGCAGGCGCTCATCCGAGGCCGCGGAGACGGCGAAGAGGCCAGCGTGCGCTGCCCTGGGGGCGTCCCCCCGCTGCGCGCCGCGCCTCCTGAACGCGTCGTGGCGGTGGTGGGCGCCTCAGCTAGCTCCGTGTCCATCATGGTCGCCAATGTCTTGCGCCTGTTTGCGGTGAGGGCGGGCGTC		604096	20232	Grm6	grey	0.143778	0.0318608	0.000602252	0.992865	0.624156	1.7524e-25	0.638691	5.87036e-27	-0.164423	0.0139591	0.177376	0.00793099	-0.0234545	0.727593	0.447451	2.2373e-12	-0.169565	0.0112027	-0.116879	0.0815899	-0.338863	2.14729e-07	0.0135153	0.840932	-0.449945	1.63284e-12	-0.144372	0.0311525	-0.0887757	0.186547	-0.381903	3.72469e-09	-0.554972	2.05533e-19	0.0935769	0.163739	-0.0861222	0.200112	-0.00586634	0.930583	0.136783	0.0412775	0.0294025	0.662329	-0.00811082	0.904133	-0.153996	0.021422	0.00165884	0.980348	0.160956	0.0161378	0.145599	0.0297323	-0.153164	0.0221441	-0.00298009	0.964703	-0.00917446	0.891634	-0.0136125	0.839804	0.168003	0.0119846	-0.223407	0.000779412	-0.325814	6.54138e-07
Gtdc1	3.28381e-05	0.000120786	0.27187	0.785978	0.967304	0.0216353	0.0226909	0.95348	0.341398	0.89565	0.0042857	0.0280277	0.15291	0.87861	0.999974	Gtdc1	10482434	2	44.5644	227835	-	44.5644	44.8616	glycosyltransferase-like domain containing 1	Gtdc1; E330008O22Rik	TACTGAACTAATTGGGCAGCCATCTCAAAGCTGCTGTAGGCAAAGGGCTGCTGTAGCACTTTTCTTTTAGCAAATTAATGACTCTCTGGCAAAGGAGTGTTTAAGTGAAGGCATTAATAAGGGCTCTGGCAGGTATTCCCATGATTCTCAGAGTTCCATTTGCATTGAATTAATCTTAAAGAAACTTGCAAGATAAACAGCTGGAATTCGGACAAACATGGCAGATTCAGTGAGTGAAGTCCTCTCATCCATAAAATGAACACGAGATACTTGTTTTAAAATTTTTTCCCTGTGGGTAAAAATAGAAAAATCAGAATGCTTATAACAAAACATAATTTGGTACAAAATTCTTCAAAATACTTGTATCCAACTATAAATATATTCTTCTTGAGATAAGTCACTTACGATTCTTGCTCTGTTTGTTGGTGTAAAGATGTTTTAAATGGCTGGATTGTAAAATACATTTTTAATAAACTGCCCGCTGCAATTTTAATTAGCATA		610165	32590	Gtdc1	blue	0.0344256	0.609109	-0.0139381	0.836025	-0.693576	2.55674e-33	-0.691726	4.41854e-33	0.287326	1.30748e-05	-0.382421	3.53408e-09	-0.122537	0.0677783	-0.554561	2.21211e-19	0.0756899	0.260354	0.123551	0.065518	0.301492	4.5605e-06	-0.0139322	0.836094	0.424846	3.46807e-11	0.445172	2.977e-12	0.220197	0.000931318	0.553978	2.45487e-19	0.728192	4.02907e-38	-0.272428	3.72971e-05	0.208492	0.00174552	0.0927735	0.167403	-0.293961	8.03929e-06	0.0803095	0.232295	0.319237	1.12493e-06	0.234167	0.000421307	-0.22659	0.000651674	-0.242163	0.000261805	-0.0943252	0.160381	0.138974	0.038104	-0.0719673	0.284597	0.140047	0.0366257	0.132033	0.048928	-0.341148	1.75733e-07	0.137765	0.0398286	0.533762	8.02675e-18
Hba-a1	0.000153259	0.000568104	0.269773	0.787589	0.967304	0.267867	0.106724	2.50991	0.0127997	0.464529	-0.0526451	0.131825	-0.399355	0.690021	0.999974	Hba-a1	10375051	11	32.2837	15122	+	32.2837	32.2845	hemoglobin alpha, adult chain 1	Hba-a1; Hba; Hba1; Hbat1	GACACTTCTGATTCTGACAGACTCAGGAAGAAACCATGGTGCTCTCTGGGGAAGACAAAAGCAACATCAAGGCTGCCTGGGGGAAGATTGGTGGCCATGGTGCTGAATATGGAGCTGAAGCCCTGGAAAGGTGAGAACAGGACCTTGATCTGTAAGGATCACAGGATCCAATATGGACCTGGCACTCGCTCAGTGGGCAGCTTCTAACTATGCTTTTCTGTGACCTCAACTTCTCTTCTCTCCTTCTCCCAGGATGTTTGCTAGCTTCCCCACCACCAAGACCTACTTCCCTCACTTTGATGTAAGCCACGGCTCTGCCCAGGTCAAGGGTCACGGCAAGAAGGTCGCCGATGCTCTGGCCAATGCTGCAGGCCACCTCGATGACCTGCCCGGTGCCCTGTCTGCTCTGAGCGACCTGCATGCCCACAAGCTGCGTGTGGATCCCGTCAACTTCAAGGTATGCGCTGGGACCTGGCAGGCGGCATCTGGGACCCCTAGGAA			469	Hba-a1	grey	-0.035243	0.60063	-0.115686	0.0847714	0.0614668	0.360926	0.0356382	0.596549	-0.0816362	0.224646	-0.0343301	0.610103	-0.00536256	0.936531	0.0336827	0.61686	0.0974389	0.146961	0.0425964	0.526856	0.0845176	0.208654	0.163994	0.0142139	0.1337	0.046119	-0.375652	6.96941e-09	-0.189956	0.00441787	-0.0724451	0.281403	-0.0778292	0.247083	0.351731	6.80003e-08	-0.187694	0.00492113	-0.248137	0.000181567	0.286094	1.42916e-05	-0.00361449	0.957196	-0.245269	0.000216692	-0.0544554	0.418387	0.0359646	0.593189	0.0760602	0.258023	-0.235283	0.00039462	-0.0846911	0.207718	0.0276475	0.681349	-0.0185486	0.782966	-0.15369	0.0216849	0.10672	0.112001	0.0202663	0.763437	-0.0631365	0.348005
Hmgb1.31	-3.68901e-05	0.000135106	-0.273045	0.785076	0.967304	-0.016374	0.0253811	-0.645123	0.519523	0.93684	0.0103356	0.0313507	0.329677	0.741959	0.999974	Hmgb1.31	10600545	X	77.4566	15289	+	77.4566	77.5002	high mobility group box 1	Hmgb1; mCG_144566; DEF; HMG-1; Hmg1; MGC103168; MGC103169; MGC117896; MGC117897; SBP-1; amphoterin; p30	ATGGGCAAAGGAGATCCTAAGAAGCCGAGAGGCAAAATGTCCTCATATGCATTCTTTGTGCAAACTTGCCGGGAGGAGCACAAGAAGAAGCACCCAGATGCTTCTGTCAACTTCTCAGAGCTCTCCAAGAAGTGCTCAGAGAGGTGGAAGACCATGTCTGCTAAAGAAAAGGGGAAATTTGAAGATATGGCAAAGGCTGAAAAGGCTCGTTATGAAAGAGAAATGAAAACCTACACCCCCCAAAGGGGAGACCAAAAAGAAGTTCAAGGACCCCAATACACCCAAGAGGCCTCCTTCGGCCTTCTTCTTGTTCTGTTCTGAGTACCGCCCCAAAATCAAAGGCGAGCATCCTGGCTTATCCATTGGTGATGTTGCAAAGAAACTAGGAGAGATGTGGAACAACACTGCAGCAGATGACAAGCAGCCCTATGAGAAGAAAGCTGCCAAGCTGAAGGAGAAGTACGAGAAGGATATTGCTGCCTACAGAGCTAAAGGAAAACC		163905	110676	Hmgb1.31	black	0.0337352	0.616311	0.186179	0.0052864	-0.144584	0.0309035	-0.0664133	0.323506	0.16019	0.0166571	-0.153767	0.0216189	-0.0542291	0.420326	0.0140793	0.834388	-0.0687244	0.306916	0.0519716	0.43996	-0.217825	0.00106059	0.0477923	0.47765	-0.323696	7.80029e-07	0.645901	1.01698e-27	-0.0574876	0.392908	0.383627	3.12621e-09	0.0535954	0.425785	-0.414428	1.14732e-10	0.143292	0.03245	0.314451	1.65562e-06	-0.41065	1.75285e-10	0.43802	7.19608e-12	0.957716	1.50864e-121	0.00305835	0.963777	0.00741786	0.912289	-0.067759	0.313777	0.255889	0.000111407	0.275997	2.9173e-05	0.0596907	0.374996	0.0514747	0.44435	0.521662	5.80332e-17	-0.0245291	0.715638	-0.245954	0.000207772	0.48029	2.86024e-14
Hspg2	-2.75275e-05	0.000101915	-0.270104	0.787335	0.967304	-0.0131813	0.0191457	-0.688476	0.491882	0.929791	-0.00454163	0.0236487	-0.192046	0.847884	0.999974	Hspg2	10509280	4	137.469	15530	+	137.469	137.571	perlecan (heparan sulfate proteoglycan 2)	Hspg2; AI852380; Pcn; Plc; per	CTGCGGGAGGCGCCGAGCGAGCCAGCGAACGAGGCCGGGCCATGGGGCAGCGGGCAGTGGGCTCGTTGCTGCTGGGGCTGCTGCTGCACGCGCGGCTGCTAGCGGTGAGTTTGCGTGACCGAGGGCCGAGGGCGGGGGGCGCGCGCCAACTTGGCGGGGCCACCGGAGGCTGCTCGGCTGGGACTCTGGCCCGGGACGGCCGCGCCCGCGAAGGACCCTGGGCTGGCACTGGCCAGCGCCACCCTTGCAGCGTGGGGCTTTCCTAGGGGACGTCCCAGGGATCCAGCGTGGAGGTCAGGGGCCGTCCCCGCAAGCGTGGAAATCGGAGGGTCGCCGGCCACGTTGTTCAGGCTCAAAGTCGCCTCTGGGCATGGCCCGGCCTGCAGTTCTGGCGTGTGGGGGGGCTGACGGAGAAACTTCTAGCAGGGTGGGAACTTGGCAGGACAAGGGTATTCCTTTCTGCTGCCAACTTGGCAGAAGGGGCAGTTCATGGTGATGGGT		142461	68473	Hspg2	darkgreen	0.035644	0.596489	0.208423	0.0017518	0.638653	5.92543e-27	0.720508	5.4157e-37	-0.192755	0.00385968	0.411523	1.59005e-10	0.108721	0.105397	0.817388	7.65342e-55	-0.230265	0.000528349	0.00532395	0.936987	-0.52723	2.35813e-17	0.113461	0.0909754	-0.693632	2.51427e-33	-0.0261525	0.697711	0.0354399	0.598596	-0.503951	9.14357e-16	-0.716928	1.76447e-36	-0.103953	0.121667	-0.0224579	0.738737	0.260717	8.15443e-05	0.00694508	0.917859	0.00939415	0.889056	0.0331256	0.622701	0.0106337	0.87453	0.147221	0.0279407	0.374627	7.71339e-09	0.393231	1.15662e-09	-0.190809	0.00424058	0.42593	3.05484e-11	-0.0195209	0.771894	-0.00459548	0.945595	0.0865577	0.197838	-0.239264	0.000311676	-0.402338	4.37178e-10
Il12rb1	-2.92568e-05	0.000108223	-0.270337	0.787155	0.967304	0.00373449	0.0203308	0.183686	0.85443	0.989413	-0.0300456	0.0251126	-1.19644	0.23282	0.999974	Il12rb1	10572497	8	70.8085	16161	+	70.8085	70.8214	interleukin 12 receptor, beta 1	Il12rb1; CD212; IL-12R[b]	GCGTGGACAAGGCGGCTGGGCCCCTTCAGCCCTGCAGAAGTTCCTGGGGCCTCACGACTCGGCTCCTCATGGACATGATGGGGCTGGCAGGGACCAGCAAACACATCACCTTCCTCCTGCTTTGCCAGCTAGGCGGTGAGTCCCCACCAATCCTTGCACCACTCTCCTGGGTAGGGAGGGGTCCCTGGCAGCCTACAGGCTCCATGGCCTGGTGGTTTCTGAGGCCGTCTTCCTCTTTGTCCTTGTGGCCTTGGATCTAACTTAAGTCCGGGTTTGAGTTTCCCCTCTCAGAGGAGTCTGACCCATTCCAATCTCCCATCTTCTTAAACAAGAAAAGCTCAAGGGATGGCAGACACATGGAAGATTGCATGTTCTGCACACAGCTTGCCATAGACTCTCATACATGGGATATGCACAGGCCGTGCCTATCAGGACAACGCCTGGACCAGGCTGAGAAGGGCCGGGGCCCCGTGGATCCACCTCAGTCATGGCTGCTGTGTG		601604	4042	Il12rb1	turquoise	0.0586643	0.383278	-0.121466	0.0702347	0.789446	9.72284e-49	0.772056	2.17301e-45	-0.0911921	0.174793	0.198004	0.00298112	-0.0853078	0.204415	0.427283	2.60596e-11	-0.261091	7.9577e-05	-0.154545	0.0209566	-0.416149	9.44178e-11	0.0194905	0.772239	-0.435059	1.03085e-11	-0.212509	0.0014122	-0.129189	0.05405	-0.466666	1.84718e-13	-0.656274	7.50169e-29	0.185328	0.00550202	-0.0489445	0.467087	-0.0868476	0.196335	0.087704	0.191942	0.0114478	0.865013	-0.140438	0.0360995	-0.250223	0.000159448	0.0548033	0.415415	0.0748663	0.265592	0.0747217	0.266518	-0.0930264	0.166243	-0.164295	0.0140347	-0.0274379	0.683634	-0.197069	0.00312303	0.16672	0.0126618	-0.294482	7.73392e-06	-0.427981	2.40009e-11
Il18r1	-2.75688e-05	0.000101326	-0.27208	0.785817	0.967304	-4.52398e-05	0.0190351	-0.00237665	0.998106	0.999507	-0.00125213	0.023512	-0.0532546	0.957578	0.999974	Il18r1	10345807	1	40.4657	16182	+	40.4657	40.5008	interleukin 18 receptor 1	Il18r1; Il18ralpha; Il1rrp	GCCAAAGGCGGTGGCTGTGCCTCCCTGGAGGTCTGGCGGAGGAGTCAGCTGAGATCCAGGCAGGAGAACTCCAGGGGCTCTATCGCCTCAGCGGTGGGGTGTCGGGGTTAGTTCTGGGAACTGTGGAGCTCTTAGGTGAGCAGGGACATGCAGAGAAACCCTGCCAGGAGTACAGGTCTTCCCAGAACTGAAAGCTTGAGCGCTCCTGGGTGGAGCAGCCTGTAGCGCCCTAGGCTTCAGTCCCCCAGCTCTTAGGAGCTCCTCCCATCCCAGGCGGTGCCCACCTGAAACCTTAGCTTTTCCTTTCTTCTTCTTATTCTGATCTTCCTCTCCCAGCCCTCCACCTCCCTACCCCCGGTCGTTGGCTTCTTCTTCTTCTTCTTCTTTTTTTTTTTTCCTGCGATAATTCTCTGGTTTGCCAAATCTCTCTAATCAAGCTCCTGGCCTTGCCTCACTGTGCCTTCCCTCCCTGTCTGTTGTCACAGTTGTGGACCAGGAGGT		604494	2861	Il18r1	grey	0.0707753	0.292671	-0.0880207	0.190336	0.437859	7.33839e-12	0.41684	8.72906e-11	-0.112108	0.0949205	0.0371253	0.58131	-0.0532402	0.428863	0.266567	5.54209e-05	-0.0973074	0.14751	-0.09531	0.156041	-0.138735	0.0384392	-0.0375799	0.576687	-0.18541	0.00548097	-0.164466	0.0139339	-0.0303635	0.652004	-0.241285	0.000276062	-0.311449	2.1027e-06	0.0681925	0.310684	-0.0945566	0.159353	-0.109497	0.102921	0.0940308	0.161696	-0.0352698	0.600352	-0.0988748	0.141068	-0.151898	0.0232831	0.142109	0.0339223	0.115746	0.0846087	0.0434755	0.518354	-0.0234607	0.727524	-0.0630267	0.348845	0.030911	0.646151	-0.14616	0.0291017	0.0574255	0.39342	-0.118922	0.0763611	-0.251827	0.00014418
Iltifb	5.03588e-05	0.000183984	0.273712	0.784564	0.967304	-0.0461466	0.0345633	-1.33513	0.18322	0.8206	-0.0128515	0.0426925	-0.301024	0.763682	0.999974	Iltifb	10372730	10	118.29	116849	-	118.29	118.295	interleukin 10-related T cell-derived inducible factor beta	Iltifb; IL-22b; IL-TIFb; Il22b; MGC129416; MGC129417	AAGAACTGCTCCTTCCTGCCTTCTAAAAAGAACAATAAGATCCCTGAATGGACTTTTTTACTAAAGGAAAGTGAGAAGCTAACGTCCACCATCATTAGAAGATTTCACATGAAACCTGGCTCAGTTGAAAAAGAAAATAGTGTCAAGTTGTCCATGAGACCAGAGGTAGACTTGATAACCACAAAGATTCATTGACAATATTTTATTGTCACTGATAATGCAACAGAAAAAGTATGTACTTTAAAAAATTGTTTGAAAGGAGGTTACCTCTCATTCCTCTAGAAGAAAAGCCTATGTAACTTCATTTCCATAACCAATACTTTATATATGTAAGTTTATTTATTATAAGTATACATTTTATTTATGTCAGTTTATTAATATGGATTTATTTATAGAAAAATTATCTGATGTTGATATTTGAGTATAAAGCAAATAATATTTATGATAATAACTATAGAAACAAGATATCTTAGGCTTTAATAAACACATGAATATCATAAA			9669	Iltifb	grey	0.0201493	0.764763	0.124958	0.0624839	0.00791795	0.906402	0.0591407	0.37942	0.126161	0.0599833	0.0877836	0.191538	0.089418	0.183368	0.124981	0.0624369	0.0701513	0.296957	0.169068	0.0114466	-0.0649228	0.334508	0.083965	0.211656	-0.243313	0.000244166	0.180726	0.00681073	0.282263	1.87972e-05	-0.139659	0.0371549	-0.0778724	0.24682	-0.123407	0.0658347	-0.0208183	0.757192	0.255047	0.000117565	-0.069969	0.298218	0.17425	0.00912173	0.115122	0.0863102	0.314952	1.59055e-06	-0.0146692	0.827555	0.0254084	0.705909	0.207745	0.0018149	-0.258214	9.59396e-05	0.173418	0.00946425	0.0370329	0.58225	0.07212	0.283574	-0.160531	0.016424	0.0105431	0.875591	-0.0158666	0.813726
Iqcb1	3.5127e-05	0.000128452	0.273463	0.784755	0.967304	3.71506e-05	0.0241311	0.00153953	0.998773	0.999615	0.00603157	0.0298066	0.202356	0.839826	0.999974	Iqcb1	10435525	16	36.8284	320299	+	36.8284	36.8727	IQ calmodulin-binding motif containing 1	Iqcb1; 6820449I09Rik; AV128382; NPHP5	CGCACACAGCTCGGCGGAGACCGCCTCGCTGAGGTACGCTGTGCGGGTCGGGCCCTGAGGTGGACGGACGCGGGGAAAGAGATGAGGTAACAGACCCGAGATGGCGGCTGGGATGGAGGAAAGGCCCTAGGGGGGCGGGGAAGCTAGGACGCCAGACACCCAGGGCAGAACTGCCTGGCGGGGCCTGGTAACGGGAGCGTGGGCCTCCTCCGCGCCGGGCCCGCAGGTTTGGTGTGGAAACGGACGCCTGACGAGAGGTGGCGGCCGGGCCCAGGCCTGGGGCCTCCTGAGGCCTAGCTGCTCTGAGGCGGGTCTGGAACCCCAGCCGCGCCCCCTCAGGTGATGTGACCAGACTGGAAACCTCTGGAAGCCGCGCAGTTACCTTTAAGGGCCGTTCATTTATTTATTTTTTCTTCTTTCTTTCTTTCTTATTTATTTATTTATTTATTTATTATTTTTTAATTAGCCCTTTAAAAACACAGGCTTTTCCCGCCGGGGTTA		609237	8766	Iqcb1	blue	0.115036	0.0865469	-0.131257	0.0502829	-0.645261	1.19054e-27	-0.699933	3.78041e-34	0.231674	0.000487088	-0.568813	1.62721e-20	-0.284368	1.61774e-05	-0.551676	3.69538e-19	0.0346163	0.607126	0.0880047	0.190417	0.384175	2.95651e-09	-0.0102082	0.879511	0.600478	3.07074e-23	0.318405	1.20368e-06	0.0237555	0.724238	0.595461	8.68835e-23	0.76486	4.33819e-44	-0.117348	0.0803633	0.0716597	0.286666	-0.2042	0.00217975	-0.298877	5.5629e-06	0.0267551	0.691099	0.189591	0.00449589	0.000887078	0.98949	-0.174175	0.00915185	-0.217546	0.00107684	-0.228396	0.000588067	0.276936	2.73329e-05	-0.10302	0.125064	0.121142	0.0709936	0.0157994	0.8145	-0.233425	0.000439959	0.144769	0.0306867	0.534561	7.02408e-18
Itpkb	4.32422e-05	0.000160256	0.269833	0.787543	0.967304	-0.0651528	0.0301056	-2.16414	0.0315355	0.583773	-0.00655084	0.0371864	-0.176162	0.860329	0.999974	Itpkb	10352234	1	180.332	320404	+	180.332	180.422	inositol 1,4,5-trisphosphate 3-kinase B	Itpkb; 1110033J02Rik; E130307H12Rik	ATGGCTGTGTACTGCTATGCCCTCAATAGCCTGGTGATCATGAACAGCACCAACGAGCTCAAGAGTGGCGGCCCCCGGCCCAGCGGCAGCGAGACGCCCCAGCCCTCCGGGAGGGCCGCGCTGAGTCCCGGCAGCGTCTTCAGCCCTGGGAGAGGCGCTTCCTTTCTCTTCCCCCCAGCAGAGTCGCTGTCCCTGGAGGAGCCCGGGAGTCCTGGGGGCTGGCGCAGCGGCCGGCGCAGGCTGAATAGTAGCAGCGGTAGCGGAGGTGGCAGCAGCAGCAGCAACAGCAGCAGCAGCAGTGGCGTGGGCAGTCCCAGTTGGGCTGGCCGCCTGCGAGGGGACGCGCAGCAGGTGGTGGCGGCCCGCATCCTCTCCCCACCTGGGCCAGAGGAGGCCCAGAGGAAGCTGCGGATTCTGCAGCGCGAGTTGCAAAATGTGCAGGTGAACCAGAAAGTGGGCATGTTCGAGGCGCAAATCCAGGCACAGAGCTCTGCCATTCAA		147522	1672	Itpkb	yellow	-0.0682151	0.310522	0.358763	3.54878e-08	-0.20847	0.0017475	-0.0803195	0.232237	0.0949156	0.157768	0.315514	1.52037e-06	0.35314	5.97691e-08	0.383023	3.32444e-09	0.239367	0.00030975	0.381721	3.79409e-09	-0.0612633	0.362522	0.267445	5.22579e-05	-0.359627	3.27262e-08	0.198792	0.00286621	0.469838	1.20537e-13	-0.185519	0.00545294	-0.0641017	0.34067	-0.298271	5.82331e-06	-0.135746	0.0428563	0.527838	2.13513e-17	-0.112893	0.0926167	0.121336	0.0705374	0.138298	0.0390607	0.577223	3.28537e-21	-0.0288195	0.668624	0.448684	1.91533e-12	0.426027	3.02023e-11	-0.373713	8.44152e-09	0.682262	6.80646e-32	0.0894405	0.183257	0.167671	0.0121564	-0.28802	1.24335e-05	0.199645	0.00274639	-0.0107515	0.873152
Itsn1	-1.99742e-05	7.30472e-05	-0.273442	0.784771	0.967304	-0.0117469	0.0137227	-0.856022	0.392921	0.905295	0.00221729	0.0169502	0.130812	0.896044	0.999974	Itsn1	10436892	16	91.7295	16443	+	91.7295	91.9123	intersectin 1 (SH3 domain protein 1A)	Itsn1; AA517634; AA545208; AI316805; AI839402; AI848451; Ehsh1; Ese1; Itsn; Sh3p17	GCGCGGCTGCGGACTCGGCGTTCCTCCGCGCGGCGTGCGGGCTGCACTGATTTGTGTGAGGGGCGGCCGCGCGCACCCGCCCGGAGATGAGGTGAGGAGCTGACGCGGGCGGCCTGGCGCGCGGGCGGGGGTCGGCGATGGCCGCCCCGGGGTCGGGTCCAGCGGCCGGGCGCGCGTCCCTGCGGCCGCCGTCGCCGCTCCGCCCGGTCTTTCTCATCCTCCCCGGGGGCAGCGGGGCGGGCGGGCCGCGGCGGTGGCGGCCGCGGGACGGGTTCGGGCTGAATGGGCGTCCGCAGCCACGGCCGGCGCTCCCGTGGGGGGCATCGCGGCGGGCGGTCCTTCCACCGCTGACCCCTCTGCCCTCGGCCGCCGGAGGGTGGCGGGCCGACCCGGCCTCCCGGGGATCCCGAGCTCGCGGGAGCCGCATCGCGCCGCCCGCGGGTGCCCCCGGCCTCGAGTCCCCGGCTCATCCTTTTTCTCTAGCGCCTGCTTGGAATACCC		602442	2277	Itsn1	grey	-0.212831	0.00138822	0.099051	0.140357	-0.383401	3.19893e-09	-0.369721	1.24759e-08	0.112719	0.0931243	0.181029	0.00671666	0.309209	2.50906e-06	-0.292785	8.77071e-06	0.270108	4.36748e-05	-0.112629	0.0933861	0.289995	1.07678e-05	-0.0946227	0.159061	0.187087	0.00506459	0.241982	0.000264683	0.148151	0.0269561	0.153907	0.0214979	0.296092	6.85895e-06	-0.308017	2.75467e-06	0.125825	0.0606733	0.286847	1.35357e-05	-0.128897	0.0545984	-0.177908	0.00774277	0.0756998	0.260292	0.177812	0.00777661	-0.099773	0.137474	-0.182073	0.00640142	0.140425	0.0361179	-0.037955	0.572886	-0.0567935	0.398657	-0.124955	0.0624918	0.0932336	0.165297	-0.115362	0.0856532	0.228482	0.000585206	0.0764765	0.255419
Jmjd6	-1.99698e-05	7.29258e-05	-0.273836	0.784468	0.967304	-0.0224783	0.0136999	-1.64077	0.10228	0.735576	-0.00267679	0.016922	-0.158184	0.874458	0.999974	Jmjd6	10393387	11	116.836	107817	-	116.836	116.843	jumonji domain containing 6	Jmjd6; RP23-468A19.5; 5730436I23Rik; D11Ertd195e; PSR; PtdSerR; Ptdsr; mKIAA0585	TGGCCGTCCTTTCCACTGCTGTGTTCACATGTGCTCTCTGTCTTGTGAGTCATGTTATACACCCCCAGCTGTGCTTGGGAAGTGACAGTAGGCTGTAATGTGAGGTCTGAGGTTTTGCTCATTTCAGGGAGGGACAGTTGAGATGGTATCTGATTACATAATCCTGCTGGCTTTGAACTAAGGATCTTCCTGCCTCAACCTCTTCAGTGCTAGGATCTTGCACCACCAAATTGTTTGCCGTTTCATTTTCAAGACAGGGTTTTTCTCTGTAGCTAGCCCTGACTGTCCTAGAACTCTGTAGACTAGCCTGGCCTTGAACTCAGAGATCTGCCTGCCTCTGCCTCCCGAGTGCTGGGACTAAAGGCGTGTGCCATCTTGCCTGGTGGGGTTCTGTCTTACTGTTGCCATTTAGCTTTGGCCCAGCTATGCTGTCTACCTGCCGGCTACAGGCAATTGTGCTTTCCTTGGCAGGAGTAGGAGGAACCCTTGTGGAGGCTGTAC		604914	9046	Jmjd6	grey	-0.0272134	0.686085	-0.00553445	0.934501	0.153609	0.0217547	0.209277	0.00167519	-0.0218511	0.745551	0.33915	2.09405e-07	0.248814	0.000174093	0.220751	0.000903305	0.111311	0.0973074	0.0684097	0.309141	-0.19628	0.00324734	0.06223	0.354984	-0.362077	2.59742e-08	-0.154783	0.0207572	0.141284	0.0349836	-0.323851	7.70108e-07	-0.313204	1.82903e-06	-0.0524684	0.435595	-0.11937	0.0752514	0.30026	5.00908e-06	-0.0221177	0.742555	0.198161	0.0029579	-0.0656383	0.329197	0.381204	3.99742e-09	0.101192	0.131939	0.120026	0.0736509	0.0745702	0.267492	-0.383665	3.11425e-09	0.154322	0.0211444	0.0174525	0.795499	0.0187465	0.780708	-0.0460614	0.493759	0.0761942	0.257182	-0.264533	6.34478e-05
Kbtbd11	3.64342e-05	0.000135378	0.269129	0.788083	0.967304	0.0165059	0.0254321	0.64902	0.517006	0.936138	-0.0117841	0.0314136	-0.375128	0.707928	0.999974	Kbtbd11	10570516	8	15.0274	74901	+	15.0274	15.0333	kelch repeat and BTB (POZ) domain containing 11	Kbtbd11; 2900016B01Rik; 4930465M17Rik; mKIAA0711	ACACAACCCACTCATGGAGAACTCGGTGGCGCCTTTCGTCCTCTACTCGGGGACTGAGCCTAGGACTCCTGGAGAGGACAGCCTCCCTCTGCCAGCCGAGGAAGAGGGCGCTGCGTCCACAGCGCAGACACCCTGCAGTCTCAGCGCCTCATTGTGCTTCAGCTCCGGGGACGACTCCCCGCCGCAGTCTCGCGCCTCTGCCGCGGAGGGCTCCGAAGCCTCTCCGCCTTCTCTCCGCAGCGACCTGCGTGTGGTGGAGACGCAGTGGGATGTCAGCAGCGCCGCGTCCCCAGAGTCCCCGGAGGAGTGCGCGCGCCCGGAAGAGCCCGCGTCGCCGGAGGATCCCCCTTCCCGACACGAGCACGCGCGTCCCGTGGAACTCGAGTCTTTGGACGAGCTTGGGGAGCCCGTGCCTGTGCCGCCCGGGGTCGGGTCGGTGCACGGAGAACCCGACCTGGTCATCGAGGTGGCCGGTCGCCGACTACGGGCGCATAAGGCGGT			28701	Kbtbd11	greenyellow	-0.0850345	0.205874	0.0652052	0.332405	-0.445285	2.93547e-12	-0.45383	9.94505e-13	0.135904	0.042613	-0.0271093	0.687222	0.33253	3.71083e-07	-0.377179	5.98732e-09	0.514324	1.85454e-16	-0.17702	0.00805923	0.553254	2.79289e-19	-0.111786	0.0958796	0.334743	3.06933e-07	0.0747882	0.266092	-0.118507	0.0774008	0.288968	1.16057e-05	0.390283	1.5747e-09	-0.118423	0.0776122	-0.224747	0.000723063	0.0276024	0.681841	0.0320349	0.634205	-0.132442	0.048225	0.148195	0.0269097	0.0288603	0.668183	0.0919931	0.17102	-0.156749	0.0191752	-0.234463	0.000414063	0.190865	0.00422902	-0.123267	0.0661451	0.0770116	0.252098	0.337656	2.38542e-07	0.242554	0.000255683	0.256745	0.000105461	0.0714643	0.287986
Kcnmb3	-3.46292e-05	0.000127294	-0.272041	0.785847	0.967304	0.0393209	0.0239134	1.6443	0.101549	0.734434	-0.0137555	0.0295378	-0.465693	0.641898	0.999974	Kcnmb3	10497682	3	32.4722	100502876	-	32.4722	32.492	potassium large conductance calcium-activated channel, subfamily M, beta member 3	Kcnmb3; EG435726; Gm5707	TTCATTCTGTGTGCTCCTGCCGACACTTCCCTTCCCCCACGCTACGAGTGAGCGTGTCTGTATCTGGCCTCCCCACCGCAGCTTTAGCCTGGAGCCTTAATGCTGGCCACTGTTAACAGAGCTTTTCCCTCCTCCACTAGTGCTTTTACACACCCAAGTGTCACGGAGACCGGGATGATCTGCTCAACAGCGTCCTGGACATCAAGGAATTCTTCGATCACAACAATGGAACTTTCCCCTGTTTCTACAGTCCCGATGGCCCCTTGGGAGTTGTTCTGAGGAAGTCTGGCCACAAGGTTGTCTTTCACTGCTTATTTTGGCCTTTATTGACTTTGCTGGGAGGCGCCCTGATTGTTGGCTTGGTTAGGCTAACACAACATCTGTCCTTTCAGTGTGAACAGTACAGCACAGTGGTAAGAGCTTAAGCAGGAGGCAGAACACATTCTGTGGGCCGGTGCAGGTCTACACTGTACAGTGTGGCAGAGTCAGGGAAGGAAGAGA		605222	18141	Kcnmb3	turquoise	0.0970324	0.148663	-0.195237	0.00341859	0.776822	2.81321e-46	0.738225	1.18078e-39	-0.210545	0.00156711	0.248457	0.000178006	0.0061482	0.927257	0.436714	8.43603e-12	-0.171071	0.0104923	-0.193534	0.0037159	-0.317244	1.3224e-06	-0.112355	0.0941919	-0.357507	3.99029e-08	-0.294717	7.60021e-06	-0.117839	0.0790984	-0.492705	4.85511e-15	-0.646712	8.32559e-28	0.30646	3.1103e-06	-0.115193	0.0861156	-0.168983	0.0114887	0.122831	0.0671182	-0.153292	0.0220318	-0.26343	6.82498e-05	-0.310025	2.35297e-06	0.138535	0.0387234	0.0987035	0.141761	0.0345619	0.607691	-0.0775593	0.248731	-0.158717	0.017698	-0.050602	0.452121	-0.309712	2.41165e-06	0.140062	0.0366065	-0.195174	0.00342934	-0.403696	3.77202e-10
Kctd7	-3.06365e-05	0.000114067	-0.268583	0.788503	0.967304	0.00793296	0.0214287	0.370203	0.711589	0.974237	0.00731424	0.0264686	0.276336	0.78255	0.999974	Kctd7	10526128	5	130.145	212919	+	130.145	130.156	potassium channel tetramerisation domain containing 7	Kctd7; 4932409E18; 9430010P06Rik	AGCGACTAACTGTAGGCGCGTTGGTCGTTAGACTGTTGGAGGGCAGCACAGGACATCCTAACTGCTTGCAGGTCCTCGGCGTCTAGCGCCCGCCGGCGGCCCATCTCGTCATGTCAGGCACTGCTTGGCTTTAGTTCTTCAGGCCTCCGCCCACCCGCCTACCCGAAGCCGCGCCCACCGCCCAGAGCCAGAGGGATGGTGGTAGTCACCGGGCGGGAGCCAGACAGCCGTCACTCGGACGGTGCCATGTCCAGCTCCGAAGCCGAAGACGACTTCCTGGAGCCGGCCACTCCTACGGCCACGCAAGCGGGGCACGGGCTGCCCCTGCTGCCCCAGGAGGTACCTGGATCGAGCGATGGGGGAAGGGAGGGCTGATGGGAAGCGAGGGAGAGACTGGTGCTTGCAGAGCTGACCTTGGGCGGAGAGCCTCCCAAGGAGCTATCCACCCCTGATGCCACTCCTACACTAGGTGTATCCTCCCTGCCCCGAGTCACCTGCACT		611725	17687	Kctd7	grey	-0.00545168	0.935478	0.223874	0.000759329	-0.134869	0.0442302	-0.0506096	0.452053	0.0773405	0.250073	0.247898	0.000184284	0.100181	0.135863	0.0186987	0.781254	-0.0306578	0.648856	0.130622	0.0514153	-0.139724	0.0370663	0.0812724	0.226726	-0.25449	0.000121818	0.219264	0.000980342	0.422561	4.52471e-11	-0.150079	0.0250085	0.01785	0.790948	-0.36373	2.2202e-08	0.189345	0.00454894	0.506417	6.28816e-16	-0.252578	0.000137514	0.108658	0.105601	0.0502694	0.455102	0.490126	7.05949e-15	-0.0819826	0.222679	0.0618432	0.357987	0.335751	2.81375e-07	-0.329159	4.94071e-07	0.175427	0.00865602	-0.0198182	0.768518	0.179066	0.00734698	-0.137908	0.0396212	0.0472894	0.482301	-0.0879069	0.190912
Kiaa0802	2.83126e-05	0.000104685	0.270456	0.787064	0.967304	-0.00321139	0.0196661	-0.163296	0.870436	0.991243	0.0114296	0.0242915	0.47052	0.638452	0.999974	Kiaa0802	10452538	17	66.337	68617	-	66.337	66.4493	KIAA0802 large protein, brain expressed	Kiaa0802; D130071O13; MGC77963; mKIAA0802; t8219b25; KIAA0802	ACGCTTTAGACTGTCTTAACTCAGTGAACTTTTTGTAATGATAAGGCCGTGAGGCCAGAAGACGAGAGTGTCTGTCATCTGAAAGGATGCAGGCCAACCTTGCTGAAAAGGTACGGAGCCCTTCAGATAGACTTAAGACTCTGCGTGACCCATCTGCCCAGCCTGACCGCACGTCCTCGGGCACCTGTACATACACTGCTCTGTCCCTGCCCTCACCTGCGTGTGTGTCAGTCTGGTCTACTGTAACTTGTTGTGAAGTTCCTTGTACCGTGTGTACTGTTGCTGTTGGTCTCTTGTACCAGTAAGACAATGGCTCCATTTTTTTTAATTATTGTTAAAACATTAACTGATGGTGTACAAATCTCACTTGACATTTTTCTTGTTTAAGGAAAAGCACCATAAAAAAAAAAATAAGGAGGCCAAACCGAGACAGACAAAGGTGCCTCAGGTCTGCCTGAGACCACGGTGACATGGAAATAAAGTCCTTACAAGAAAGCAACA			None	Kiaa0802	green	-0.152315	0.0229024	0.345741	1.16888e-07	0.0525662	0.434738	0.0668992	0.319971	-0.138878	0.0382392	0.313657	1.76417e-06	-0.0936497	0.16341	-0.0341262	0.612227	-0.413819	1.22884e-10	-0.221948	0.00084537	-0.418805	6.97466e-11	-0.115757	0.084579	-0.13855	0.0387022	0.103828	0.122116	-0.128278	0.0557802	-0.117758	0.0793053	-0.150513	0.0245868	-0.236084	0.000376446	0.598323	4.81043e-23	0.222326	0.000827811	-0.0669489	0.319611	0.0129313	0.84772	0.0778745	0.246808	-0.0572919	0.394524	0.0805069	0.231146	-0.177208	0.00799148	0.114472	0.0881129	0.0660397	0.326241	-0.134325	0.0451002	-0.0140416	0.834825	0.08114	0.227486	0.160556	0.0164074	-0.551879	3.56478e-19	-0.213208	0.00136059
Klra	-3.68084e-05	0.000136169	-0.270315	0.787173	0.967304	-0.0448653	0.0255807	-1.75388	0.0808506	0.709178	-0.00339426	0.0315971	-0.107423	0.914552	0.999974	Klra	10608638	6	129.938	17055		0	0	killer cell lectin-like receptor, subfamily A	Klra; Ly-49; Ly49				None	Klra	grey	0.0055157	0.934722	0.200578	0.00262042	-0.195655	0.00334907	-0.159515	0.0171275	-0.0679331	0.312532	0.206258	0.0019606	0.163464	0.0145341	-0.040767	0.544773	0.140784	0.0356397	0.166564	0.0127465	0.046521	0.489455	0.0237447	0.724358	-0.0764823	0.255383	-0.0172554	0.797758	0.33022	4.51678e-07	-0.161319	0.0158966	0.051203	0.446761	-0.108513	0.106069	0.0548442	0.415067	0.270693	4.1974e-05	0.117487	0.0800029	0.00609913	0.927836	-0.128712	0.0549511	0.385533	2.57279e-09	-0.0279139	0.678448	0.07057	0.294076	0.0653535	0.331304	-0.336632	2.60722e-07	0.152245	0.0229659	0.0476288	0.47916	0.0447262	0.50638	-0.0951285	0.156834	0.114907	0.086903	-0.0888912	0.185972
Klrb1-ps1	2.94392e-05	0.000108919	0.270284	0.787196	0.967304	0.0282621	0.0204616	1.38122	0.168618	0.806624	-0.0132569	0.0252741	-0.524523	0.600445	0.999974	Klrb1-ps1	10542150	6	129.117	724020	+	129.117	129.129	killer cell lectin-like receptor subfamily B member 1, pseudogene 1	Klrb1-ps1; Nkrp1e	ATGGACACAGAAAGGATCTACCTCAGTTTAAAACCACCCAGGACTCCGGGGGCTCAGCGTGTATCACCCCGGTCTCTTCCCCCAGGTTAGTAGCTTTATTTTTCCTTGTAGTATTAGAATGTATTCCAGAGTTATGATTTTTCTTACAGTTTTAAGTTATTGCTTTGAAGATGAGCAACTGTCTCTCAGCGCTGAAGAGTGTAGACGGCTACAACTCTGGATTAATCAAAAGCTTATCAGTTCCATGTTTATTCAGTTTAGTGAGTGTGAAACTTGGGCAGGAATTCTTTTGACTTTAGTCATCAGACCCTGAATATTTCATATCTACAAGGAAAGAGATGCTTCTAGCAGGTAGACTCACTATAAAAGCGTTTTGCCTGGTCCAAACTTCTCTACAGAACACAAACAGCATGACTCCTCTCCATGCCATTCTAGCACTGAACACTGGAGGAGTTGGCAGATGTGGCACCCTGTCTGCCAGAATGTGGAAGAATGATAAAA			None	Klrb1-ps1	grey	-0.082829	0.217924	-0.102781	0.125947	0.298452	5.74429e-06	0.294987	7.4489e-06	-0.124751	0.0629237	0.115099	0.0863736	-0.045541	0.498659	0.151563	0.0235934	-0.174669	0.00895329	-0.0964088	0.151303	-0.16241	0.0151903	0.0305016	0.650526	-0.0781707	0.245009	-0.144042	0.0315436	-0.162365	0.0152189	-0.18264	0.00623601	-0.218381	0.00102887	-0.00201165	0.976169	0.0634946	0.345271	-0.0696432	0.300478	0.0201094	0.765215	-0.144397	0.0311231	-0.110382	0.10015	-0.159333	0.0172556	0.0934028	0.164528	-0.0787942	0.241254	0.000184508	0.997814	0.0218683	0.745357	-0.0970983	0.148386	-0.0944187	0.159965	-0.0504501	0.453481	0.17465	0.00896108	-0.147557	0.0275814	-0.205619	0.00202635
Larp7.1	-3.04428e-05	0.000112881	-0.269689	0.787653	0.967304	-0.0545602	0.0212059	-2.57288	0.0107462	0.441146	0.00805251	0.0261934	0.307425	0.758812	0.999974	Larp7.1	10514383	4	92.1909	28036	-	92.1909	92.1918	La ribonucleoprotein domain family, member 7	Larp7; C330027G06Rik; D3Wsu161e	TGTAAATAATAAAACTATGTTGTTACAGAAGAGAAGAAAAAGAAGAAAAAGAAAAAAGGCAGAATAAAGAAGGAAGAGAGTGTGCAGGCCAAAGAGTCGGCCGTGGACAGCAGCAGCTCGGGCGTGTGTAAAGCCAGGAAGAGACCAAGGAAGGCCTCTGAGGGCTCTGAAGCAGAAACCCCGGAAGCTCCAAAGCAACCTGCAAAGAAAAAGAAGAAGCAGGACAAGGTGGAAGCATCCAGCTTACCTGAAGCCAGGGCAGGGAAGAGGGAGAGGTGCAGCGCCGAGGACGAAGACTGCCTCCCCCCAAGGCCAAAAGCAAAGAAAAGGGCTCAGAAGGATGGCGTCGGCCAAGCAGCTTCCGAGGTCTCCAAGGAGAGCAGAGGTACCATGCATGGCAGTAAGGTTACAAATGTTTTAACCAGTTCACACAACGGACTTACGGAAATCTTTTTTCTAGACTTAGAATTCTGCTCTACTGAGGAGGAGAAGGAGACAGGA		612026	88843	Larp7.1	grey	0.0549618	0.414066	0.188688	0.00469398	-0.354981	5.04469e-08	-0.296941	6.4361e-06	0.220359	0.000923066	-0.130849	0.0510081	-0.0563736	0.402158	-0.128543	0.0552733	-0.00628225	0.925675	0.252271	0.000140206	0.00919855	0.891351	0.174773	0.00891194	-0.122731	0.0673416	0.474914	6.03085e-14	0.227541	0.00061743	0.284314	1.62406e-05	0.27995	2.2135e-05	-0.302309	4.28449e-06	0.150975	0.0241452	0.302939	4.08258e-06	-0.217859	0.0010586	0.254222	0.000123908	0.479399	3.23962e-14	0.288511	1.19981e-05	-0.0617137	0.358997	-0.101608	0.130349	0.191157	0.0041699	-0.00150016	0.982228	0.12597	0.0603735	0.132894	0.0474591	0.34207	1.62004e-07	-0.205129	0.00207825	-0.0217381	0.746822	0.334718	3.07591e-07
Lce3a	-4.46548e-05	0.000163293	-0.273464	0.784754	0.967304	-0.00196467	0.0306763	-0.0640452	0.948993	0.99616	-0.0121044	0.0378912	-0.319452	0.749688	0.999974	Lce3a	10499948	3	92.9253	545548	-	92.9253	92.9262	late cornified envelope 3A	Lce3a; EG545548; MGC118457	CCTGCCAGCAGAGTCAGAAGCAGTGCCAGCCTCCTCCCAAGTGCCCTTCCCCAAAGTGCTCCCCAAAGTGCCCCCCAAAGAGCACAACACAGTGTCTGCCTGCAGCCTCTTCGTGCTGTGCTACAAGCTCTGGGGGCTGCAGTGTCCCCAGCTCTGAGGGAGGCTGCTGTCTGAGCCACCACAGGCGCAGGTCCCACAGATGCAGGCGCAGGAGCTCCAGTTCCTGTGACCGTGGCAGTGGTCAGCAGTCTGGGGGTTCAGGCTGTGGCCACAGCTCTGGGGGCTGCTGCTAACTTGCATCCTGAGTTTGAGACAAAAGGGTTTGGAGTACTGAGCAGTAGTGCCATGTTGGCTTGTTCTTTCTTCAGATATCAGAATCTGTCTTGGGCTCTGTGTTCTTGAGCTCTTCTAATGGATTTCCCAAAAGCCTGGTTGCTTCTCCTTCTCATGGTTCCATCACCTGTGTCCAACCATGTAGATGAATAAAATTCTTTCTCAATA		612613	134278	Lce3a	grey	-0.000939172	0.988873	-0.0960827	0.152697	0.321962	9.00036e-07	0.340636	1.83827e-07	-0.0428366	0.524526	0.071575	0.287237	-0.0278132	0.679544	0.167113	0.0124507	-0.133494	0.0464583	-0.120677	0.0720905	-0.186699	0.00515837	0.073544	0.27415	-0.213915	0.00131008	-0.0332608	0.621282	-0.106638	0.112281	-0.157321	0.0187352	-0.293143	8.54177e-06	-0.103096	0.124784	0.00415573	0.950794	-0.0247295	0.713417	0.0125795	0.851815	-0.042893	0.523979	0.0224682	0.738622	-0.173421	0.00946292	0.130814	0.0510712	-0.0211071	0.753932	0.0204022	0.761899	0.0148785	0.825134	-0.086311	0.199124	0.000497912	0.994101	0.020088	0.765458	0.197832	0.00300677	-0.074572	0.26748	-0.126043	0.0602238
Leo1.1	-3.15368e-05	0.00011565	-0.272692	0.785347	0.967304	-0.0058164	0.021726	-0.267716	0.78917	0.982867	0.00164788	0.0268359	0.0614057	0.951092	0.999974	Leo1.1	10594998	9	75.4411	235497	-	75.4411	75.4417	Leo1, Paf1/RNA polymerase II complex component, homolog (S. cerevisiae)	Leo1; Gm185; MGC100232; MGC102277	CTCGCTCTCAGCTTCGCTCCCGAAGAGGTCCTCCATGTCCGCCATAGCAGCTTGGTCCGCGGCCTTGGCTTGCTCGGCTCGAGCCTGCTTTACGGCCAGACCCGTCCAAACACGACGTGTCGTAAAGAGCCGCACAAAGACCTACTTTACTTTTGTGACCTAGTTTTCTCCAGCACTCGGCTGGCTCCGCCCCCACCCCCTCCACCCCCGCCCCGGTGTCTGCGCTCGCCCGCTACTCCGTTAGCCCGCTCGCACGCTGTGCGGAGCTTGGGATGCGGGTCAGACTTGTTTACGACCTGTCAGCTGCGGCCAGGTTTCTTAAAAATAGTTGAGGGTGGGTGTGGTCGCTCTGCTCTGGGGAGGCAGATCTCTGTGAATACCAGGCCAGGTTCGTCTACAAAGCGAGTTCCAGCCAGCCAGCCAGCATATGTCTACATACGTAGATCCTGTGGCAGAAGAATAAGAAATAAGTCATTGAGAGCTCTAGCCTGGAGTAGTTAG		610507	133895	Leo1.1	grey	0.053987	0.422407	0.0456807	0.497341	0.42612	2.98772e-11	0.483212	1.89644e-14	-0.0566049	0.400227	0.322201	8.82449e-07	0.0527998	0.432697	0.360395	3.04446e-08	-0.183308	0.00604564	-0.0562516	0.403179	-0.342318	1.58486e-07	0.0537864	0.424136	-0.366751	1.6627e-08	-0.112283	0.0944049	0.0653504	0.331327	-0.43191	1.50503e-11	-0.419575	6.3857e-11	-0.170403	0.0108021	0.048286	0.473109	0.205143	0.00207667	0.0284812	0.672288	-0.0317336	0.637399	-0.107161	0.110521	0.0760165	0.258297	-0.0099306	0.882764	0.153611	0.0217534	0.231794	0.000483718	-0.242501	0.000256504	0.0750968	0.264118	0.00662371	0.921648	0.0282137	0.67519	0.196213	0.00325809	-0.135678	0.0429616	-0.42133	5.21741e-11
Lin54	2.59972e-05	9.67439e-05	0.268722	0.788397	0.967304	0.0303991	0.0181743	1.67264	0.0958259	0.727405	0.013475	0.0224488	0.600255	0.548957	0.999974	Lin54	10531707	5	100.442	231506	-	100.442	100.501	lin-54 homolog (C. elegans)	Lin54; 4832414L08; AI461788; KIAA2037; mKIAA2037	TAAGTTTTTGGTCTAAACCTAAACTTTGTTCATTTTGTATATATTATGTGTTAATTCTAATAGCACCATTGTGATGTGTATTTATATACAGTGTGCACAAAATGTTTGTGAATTTTTTATTATAATTGTAGATTATGTATGATGGCATTGCTTAAGATTGTTTTGCTTGTAAGAATTTGAAGGTGCAATCAAAGCTACGAGTTTGGATTTTTAAGAAGCCTTTAACCTATCAGCCCCTTTCCTTCTGTGTGGTTCCAACTGAACAACTTTTTGTATTAGGCATTTGCATCAAATTGCTGAACAAAGTTAATAGCCACATTAAATCACCAATTTCAAAAGATTATTTGGGGAGGGTTTGGTCTATAATTTTTAAGCCCTATTTACATCCTAAGGTAGAAAGATTATATTTACTAGAGCTATTCAAAAAGTACACTTTTCTATATTGTAAAAGCAGGGCAGAAGAATAAATCATACAGAAAATAAACATTTATACTATTCTGT		613367	18212	Lin54	grey	0.0563006	0.402769	0.0784703	0.2432	-0.502609	1.11958e-15	-0.505924	6.77879e-16	-0.0127421	0.849922	0.00492099	0.941748	0.0577419	0.390815	-0.357402	4.02949e-08	0.245979	0.000207451	0.272676	3.66689e-05	0.252635	0.00013702	0.0879338	0.190776	0.222315	0.00082834	0.145257	0.0301226	0.371138	1.08666e-08	0.0608911	0.365451	0.442886	3.95623e-12	-0.0484403	0.471694	0.0458497	0.49575	0.149553	0.0255278	-0.237265	0.000351053	-0.00671445	0.920578	-0.0519868	0.439826	0.40285	4.1357e-10	-0.106662	0.112198	-0.0750519	0.264405	0.0186043	0.78233	-0.252553	0.000137729	0.0316859	0.637905	-0.0142487	0.832425	0.0356156	0.596782	-0.232477	0.000464939	0.192335	0.00393905	0.138464	0.0388232
Lphn2.5	-5.16396e-05	0.00019022	-0.271474	0.786282	0.967304	0.0254925	0.0357347	0.713381	0.47637	0.927086	0.0456317	0.0441393	1.03381	0.302365	0.999974	Lphn2.5	10502776	3	148.859	99633	-	148.859	148.86	latrophilin 2	Lphn2; AI450192; Gm619; Lec1; Lphh1; MGC38872; mKIAA0786	ACTTGAGGACTAGAATCAAGAGCGGCGAGGCTATCATCAACTATGCCAACTACCACGATACGTCACCCTACAGATGGGGTGGGAAGACAGACATTGACCTCGCAGTGGATGAGAACGGCTTATGGGTCATTTATGCCACGGAGCAGAACAATGGAATGATCGTGATCAGCCAGCTCAACCCTTACACTCTTCGATTCGAGGCAACCTGGGAGACAGCGTATGACAAGCGTGCGGCGTCCAATGCTTTCATGATATGTGGGGTTCTCTATGTGGTCAGGTCAGTGTACCAAGACAATGAAAGCGAAGCAGGCAAGAACACCATTGACTACATCTACAACACGCGACTAAGCCGGGGCGAGTACGTGGACGTTCCTTTTCCCAACCAGTACCAGTATATTGCTGCAGTGGATTATAATCCAAGAGACAACCAACTCTACGTATGGAACAATAACTTCATTTTACGGTATTCCCTGGAGTTTGGTCCTCCTGACCCTGCCCAAG			22712	Lphn2.5	green	-0.0160259	0.81189	0.22402	0.000753165	-0.0489679	0.466875	-0.054521	0.417826	-0.159869	0.0168797	0.107874	0.108156	-0.26357	6.76208e-05	-0.231307	0.000497533	-0.414824	1.09709e-10	-0.072912	0.278306	-0.310657	2.23868e-06	-0.0650985	0.333198	0.00139417	0.983483	0.227498	0.00061894	-0.00421874	0.950049	-0.017916	0.790193	0.0785823	0.242526	-0.206661	0.00192007	0.712173	8.23823e-36	0.165491	0.0133421	-0.158022	0.0182078	-0.0631784	0.347684	0.0911733	0.174882	-0.0112809	0.866963	0.0257554	0.702081	-0.373902	8.28573e-09	0.193445	0.0037321	-0.0321265	0.633236	-0.239057	0.000315548	-0.0400225	0.552149	0.0545229	0.41781	0.0197602	0.769175	-0.48096	2.60401e-14	-0.0553635	0.410657
Mgat2	3.33958e-05	0.000123617	0.270155	0.787295	0.967304	-0.0107522	0.0232227	-0.463003	0.643822	0.967403	0.0023151	0.0286846	0.0807088	0.935747	0.999974	Mgat2	10396074	12	69.1842	217664	+	69.1842	69.1863	mannoside acetylglucosaminyltransferase 2	Mgat2; AA407964; CDGS2; GLCNACTII; GNT-II; GNT2; MGC37173	GCGGTCGCTGCCGGAGCGGGGCGAGGCTGCGGCGTTCGGTGTCGCCGTTCCGCCGTGCGAGCAAGGATGAGCGCGCAGAGGACGCAGAGCCACGGGCAGCGCAGGTAAAGGAATCACGGTGTCGGCGACCGCGGCGGGGCTTCTTCCGGGACCCCCGGGTGCTGAATGGAGAGGACCGAGGCGACGTTGAGCCGCGGCTCGTAGCGGCGGGGCGGCTGCCGGAGCTGCAACTGCCAGAGAGGATGCGCGGAGCCCGGGCGGCGCGAGGCAGTTGAGAGCCTTCGGGCCCCAGGACGCCGGAGCCCGGGATGAGTTAGCGAGGGCCGCCGCGGGGGCCAGTTCCTAGGGCTGCAGGCCAAGGCGACGGCGCCGCCCGCCCGCCCCTTCCGTGCAGAGGCCGCCAGCTTCTTTTCCGCGCCCGCGCTCCGGGCCCTGGAGACCATGAGGTTCCGCATCTACAAACGGAAGGTGCTAATCCTGACGCTCGTGGTGGCCGCCTGC		602616	1806	Mgat2	blue	0.0215183	0.749296	-0.0839423	0.21178	-0.570745	1.13139e-20	-0.602511	2.00385e-23	0.161727	0.0156291	-0.566428	2.54062e-20	-0.309709	2.41233e-06	-0.45132	1.37101e-12	0.0452681	0.501238	0.187531	0.00495924	0.355893	4.63631e-08	0.0907656	0.176826	0.447741	2.15734e-12	0.328687	5.14137e-07	0.122238	0.0684566	0.573581	6.60585e-21	0.694392	2.00587e-33	-0.0743519	0.268899	0.0366405	0.586257	-0.141612	0.0345584	-0.176252	0.00834222	0.121352	0.0705019	0.198884	0.00285313	0.0589067	0.381312	-0.158771	0.0176587	-0.194241	0.00358974	-0.159316	0.0172679	0.234472	0.000413847	-0.04395	0.513794	0.103149	0.12459	0.11709	0.0810369	-0.237189	0.000352644	0.183384	0.00602434	0.498437	2.08903e-15
Mir143	-3.75964e-05	0.000138317	-0.271813	0.786022	0.967304	0.0382754	0.0259843	1.47302	0.142182	0.784307	-0.00912791	0.0320957	-0.284397	0.776375	0.999974	Mir143	10459227	18	61.6492	387161	-	61.6492	61.6493	microRNA 143	mir-143; mmu-mir-143; Mirn143; MIR143	CCTGAGGTGCAGTGCTGCATCTCTGGTCAGTTGGGAGTCTGAGATGAAGCACTGTAGCTCAGG		612117	None	Mir143	turquoise	0.0458603	0.49565	-0.201857	0.00245632	0.791893	3.09867e-49	0.736153	2.48089e-39	-0.156069	0.01971	0.0979344	0.144907	-0.123659	0.0652824	0.407691	2.43384e-10	-0.244539	0.000226596	-0.283065	1.77554e-05	-0.28512	1.53289e-05	-0.134529	0.0447718	-0.230689	0.000515602	-0.269783	4.46467e-05	-0.256953	0.000104059	-0.432986	1.32301e-11	-0.561567	6.23033e-20	0.193859	0.00365747	-0.0897578	0.181701	-0.273914	3.36851e-05	0.0999562	0.13675	-0.142166	0.0338503	-0.237149	0.00035348	-0.390339	1.5656e-09	0.0459216	0.495074	0.0635572	0.344795	-0.0102686	0.878804	-0.051142	0.447304	-0.195126	0.00343736	-0.00493579	0.941573	-0.32428	7.43155e-07	0.171681	0.0102159	-0.222291	0.000829454	-0.421358	5.20028e-11
mt-Co1	-1.97662e-05	7.35922e-05	-0.268591	0.788497	0.967304	0.0307254	0.0138251	2.22244	0.0272761	0.571508	0.0028966	0.0170766	0.169623	0.865463	0.999974	mt-Co1	10598036	M	0.005328	17708	+	0.005328	0.006872	cytochrome c oxidase subunit I	COX1; CoxI; COX1; mt-Cox1	ATGTTCATTAATCGTTGATTATTCTCAACCAATCACAAAGATATCGGAACCCTCTATCTACTATTCGGAGCCTGAGCGGGAATAGTGGGTACTGCACTAAGTATTTTAATTCGAGCAGAATTAGGTCAACCAGGTGCACTTTTAGGAGATGACCAAATTTACAATGTTATCGTAACTGCCCATGCTTTTGTTATAATTTTCTTCATAGTAATACCAATAATAATTGGAGGCTTTGGAAACTGACTTGTCCCACTAATAATCGGAGCCCCAGATATAGCATTCCCACGAATAAATAATATAAGTTTTTGACTCCTACCACCATCATTTCTCCTTCTCCTAGCATCATCAATAGTAGAAGCAGGAGCAGGAACAGGATGAACAGTCTACCCACCTCTAGCCGGAAATCTAGCCCATGCAGGAGCATCAGTAGACCTAACAATTTTCTCCCTTCATTTAGCTGGAGTGTCATCTATTTTAGGTGCAATTAATTTTATTACCACT		176805	5016	mt-Co1	purple	-0.0240142	0.721358	-0.25036	0.000158085	0.384672	2.81006e-09	0.281594	1.97095e-05	-0.0911856	0.174823	-0.304333	3.66709e-06	-0.157079	0.0189205	0.0483066	0.47292	-0.089709	0.18194	-0.367416	1.55943e-08	0.051914	0.440467	-0.201774	0.00246675	0.181872	0.00646101	-0.209625	0.00164494	-0.662949	1.32681e-29	0.230805	0.000512174	-0.168263	0.0118512	0.411387	1.61434e-10	-0.241005	0.000280755	-0.621313	3.33548e-25	0.0809683	0.228474	-0.199127	0.00281865	0.0662196	0.324922	-0.852272	4.02658e-64	0.0972749	0.147646	-0.019354	0.773791	-0.337514	2.41505e-07	0.659782	3.03479e-29	-0.344385	1.31928e-07	-0.06808	0.311484	-0.185845	0.00537005	0.225079	0.000709688	-0.110213	0.100674	0.10852	0.106046
Myo1h	-3.36682e-05	0.000124521	-0.270381	0.787122	0.967304	-0.0152581	0.0233926	-0.652261	0.514917	0.935229	-0.0024975	0.0288945	-0.0864352	0.931199	0.999974	Myo1h	10524515	5	114.357	231646	+	114.357	114.365	myosin 1H	Myo1h; 4631401O15Rik	AGCAGAGCCCTCTAGTGGGCTGCTGTGTGCTGAGTGGCTGGATTCTTCTGGGAAAGCCTTCCGTGTTTCTGCGTGAATGTCCCATCTTCTAATGCCAGCAGTGGACTCTTCCAGCCACCAAGTTAGAAGCCCACTGGCGTGGAGTCCTGGCTCGGAAGGAGATCAAGAGAAGAAGGTGGGCGGTGCAGATCATACGGAGGTAGAGTCTCCACAGGACCAGTGTTACCGCAGTGTGGTCATAGGCCTGGTGGGGTTTCCATGGCTGTTTCTAAGGGGCAGGAGTGTGGTATGTATGTATATACTCGTGGCATGTGTACGTGCCTACGCAAATGGGTGTGGGTGCATTCCAGAAGAGGCACTGGCTCCTCTGGACCTGGGGTTAGTTGTTTGTGAGCTGCCTGTTGTGGGATCTCCAATCTGAATGAATTTCAGTCCTCATGACCTAAAGCAAACATGCTGAGCCGTCTCTCTAGCTGTGGTCTTGGTGTATACAGAAAGCTC			82639	Myo1h	grey	0.144334	0.0311972	-0.230331	0.000526352	0.270108	4.36743e-05	0.262039	7.47892e-05	-0.206118	0.00197484	0.235807	0.000382626	0.174853	0.00888033	0.0628942	0.349862	0.140732	0.0357087	-0.0805721	0.230767	-0.137176	0.0406933	-0.167077	0.0124703	-0.204927	0.00209997	-0.257953	9.75675e-05	0.0238577	0.723099	-0.345491	1.19528e-07	-0.344324	1.32642e-07	0.179736	0.00712595	-0.173366	0.00948602	0.0217092	0.747147	0.0660109	0.326452	0.10895	0.104662	-0.175689	0.00855507	0.109705	0.102264	0.204846	0.00210867	-0.0289905	0.666775	-0.151012	0.0241099	-0.185694	0.00540818	-0.13889	0.038222	-0.0721655	0.283269	-0.157005	0.0189775	0.0680239	0.311884	0.032799	0.626136	-0.236186	0.000374182
N4bp2l2.1	-3.1256e-05	0.000116363	-0.268607	0.788485	0.967304	0.0112445	0.02186	0.514386	0.607501	0.958214	0.00706925	0.0270014	0.261811	0.793713	0.999974	N4bp2l2.1	10535954	5	151.007	381695	-	151.007	151.009	NEDD4 binding protein 2-like 2	N4bp2l2; 2700092H06Rik; MGC25830; zag1	GGAACCTAAGGACTCCTTGAAGCAGTTTACAAAGTTGATCTCCTCTGGTGCTGAAGCTGGAATTCTAAATACCTGTCCATTGTCTAACCAAGCAAGAAATCTTGAAAAATTTGAAAAGCCAGAAAAAAGATATTGAAGCCCAGTTGATACATGAACCCTCAGTCAATGGCTCCTCAACTACAGTACCAAAGGCAGCATCCTCTGTCACTGCTGGCGTAGACAGTTCACTCTCACAAAAAATAGTCGATACCCTTGAGAACAGTTGGCCAAGTGCGCCGCTTACCTCAGTCCAGATCCGCTTCATTCAGAACATGGTACAAGAAACACTGGAGGACTTCAGGGAAGCTTGCCATAGAGACATTGTGAATCTGCAAGTGGAAATGATTAAACACTTTCATATGCAACTGAATGAAATGTACTTTTTGCTGGAAAGATACTTTGTGAATGAAGGCTTAGTGGCTGAGATCTGAAAGGCTGCGAGAAGAAAACAAAAGGCTGTAG			115380	N4bp2l2.1	grey	-0.064491	0.337739	0.000684685	0.991888	0.122657	0.0675077	0.101254	0.1317	0.0170025	0.80066	0.0692538	0.303195	0.00883776	0.895588	0.00784911	0.907213	-0.0177076	0.792578	0.0444811	0.508716	-0.0202442	0.763687	0.106888	0.111437	-0.00708378	0.916225	-0.153543	0.0218129	-0.0699257	0.298517	-0.123926	0.0646976	-0.0876264	0.192337	0.0944618	0.159773	0.0103501	0.87785	-0.0500642	0.456947	-0.00601577	0.928819	0.0188644	0.779364	-0.111245	0.0975073	-0.0207058	0.758464	-0.00345449	0.959089	0.0108746	0.871712	-0.146493	0.0287336	-0.0702194	0.296488	-0.0782498	0.244531	0.0193962	0.773311	-0.0683304	0.309704	0.0317852	0.636851	-0.066049	0.326173	-0.176388	0.00829167
Ndufb5	2.85689e-05	0.000104684	0.272906	0.785183	0.967304	-0.0203977	0.0196659	-1.03721	0.300782	0.873957	-0.000841768	0.0242913	-0.0346531	0.972388	0.999974	Ndufb5	10491406	3	32.7371	66046	+	32.7371	32.7516	NADH dehydrogenase (ubiquinone) 1 beta subcomplex, 5	Ndufb5; 0610007D05Rik; AU015782; SGDH	CTTCCGTGGCCGGTGTAGCCATGGCGGCCATGAGCCTGCTGCAGCGGGCTTCGGTCTCCGCGCTGACAGCGCTGTCTTGCCGCCGCGCTGGTCCTAGACTCGGAGTCGGAAGTTTTCTCACGCGGAGCTTTCCGAAGACTGTCGGTGGGTGGCGGCCTCGGAGACGCGGGTGAGAGGTGGGAGGGCTGTTTCCAGGTGACCTTGGGGACCTCCGAGGGAGAGAGCGGGGACAAAGTCGGCCTGGGGCTCTCGTGTGAAGAGCTGCTGCAGATCGGATGGCCTTGTTTAAGCTCAGCGTTTGCGAAGCGCCTTGCCACGCCATGCTGGGCGCTGCTCCCTCGCTGCCAGGCTAGGCAGGCATGGAGCTGCTGCCCGCGTCTCCAAGGGCAACTGCACACACTTCGTTGTTGAGACAGGGTCTCGGGGATCCGAGGCTGCACTTGTCCCGGCTCCCGAGGGCTGGGATTGCAGGCTTGCACTGCGTCGCTGGGCTCAGGGCAG			31093	Ndufb5	grey60	0.0850326	0.205884	-0.00673996	0.920277	-0.334691	3.08314e-07	-0.287081	1.3309e-05	0.189022	0.00461976	-0.21377	0.00132029	-0.125378	0.0616016	-0.19162	0.00407787	-0.020053	0.765854	0.0634265	0.34579	-0.100113	0.13613	0.0672106	0.317718	-0.00658329	0.922124	0.132036	0.0489217	-0.0772021	0.250924	0.323555	7.89153e-07	0.191869	0.00402893	-0.211654	0.00147789	0.0595745	0.375928	0.138525	0.0387367	-0.0690144	0.304874	0.645614	1.09132e-27	0.406307	2.8347e-10	0.238252	0.000331066	-0.0288164	0.668657	-0.111136	0.0978381	-0.0969493	0.149013	0.118776	0.076725	0.0284154	0.673001	0.0514266	0.444776	0.322521	8.59496e-07	-0.0386817	0.565555	0.0341151	0.612343	0.367552	1.53911e-08
Nebl.1	3.24237e-05	0.000120551	0.268963	0.788212	0.967304	0.0307582	0.0226467	1.35817	0.175807	0.811064	-0.00271328	0.0279732	-0.0969959	0.922818	0.999974	Nebl.1	10480284	2	17.3695	74103	-	17.3695	17.3697	nebulette	Nebl; RP23-419K8.1; 1200007O21Rik; A630080F05Rik; BB140644; D830029A09Rik; Lnebl; MGC118387	AAAAGGCAAGTCAGTACCGGAGACGCCTGTCTCGCTCACATTCCGGCAGCACATTTGGTACAGGTCTGGGAGATGACAAGTCAGAGATCTCTGAGCTGTACCCTAGCTTTTCATGCTACAGTGAGGTAACAAGACCATCTGACGAAGGAG		605491	31379	Nebl.1	grey	-0.0979138	0.144992	-0.159134	0.0173972	-0.201937	0.00244646	-0.245565	0.000212794	-0.0511974	0.446811	-0.0222641	0.740912	0.219065	0.000991088	-0.264633	6.30294e-05	0.383302	3.23145e-09	-0.12021	0.0732069	0.434245	1.13713e-11	-0.156133	0.0196598	0.304915	3.506e-06	-0.123816	0.0649388	-0.10117	0.132023	0.112845	0.0927541	0.229216	0.000561155	0.0996228	0.13807	-0.227236	0.000628225	-0.164723	0.0137834	0.0711229	0.290301	-0.275644	2.98955e-05	-0.108222	0.107016	-0.115877	0.0842567	0.0445397	0.508157	-0.127813	0.0566832	-0.188406	0.00475735	0.0962658	0.151913	-0.171994	0.0100768	-0.0813773	0.226125	0.060614	0.36764	0.0766879	0.254103	0.298852	5.57336e-06	0.0449666	0.504096
Nipal3	-3.41627e-05	0.000126792	-0.269439	0.787846	0.967304	-0.0407139	0.0238192	-1.70929	0.0888141	0.719547	0.0221617	0.0294214	0.753252	0.452108	0.999974	Nipal3	10517383	4	135.445	74552	-	135.445	135.495	NIPA-like domain containing 3	Nipal3; RP23-332E2.5; 9130020G22Rik; AI480660; Npal3	CATCCTGGCTCAAAGAAAGTCTATTTTTACCCCATTTTATGTATATGATTGAATTATCTCTATGTAGGTGTTTATATATGTAGTTTATGTACATAATTAGTGTCTCATGGTTTCTGAATTTTGACTCATCATTTAAAAGATCTGTGACAGTCACTCAGTTTTTCTCTCTGTACAGTGCAAGATGTAGATCCAAACGTAGCCCATGCAGATGGCCACCAGGATATCCTAACACCTGGAATGAATACAAAGCTCTGCCCTAATGAACTAAACACCATGTACATCTCTTGGGGACTCTAGCTTGTGTCCCATCATACATAATAACACACTACATGAACTACTGAAGCTTTCCAGCTCTAATGGTTGCTAAGACTAAAGCTTGAGGAAAGGTTCCTGGGTAAACTAGTTGTGTTTCTCCTGTCTGTGACAAAGTATTGAGTTTGAGACCAATCTGGGCCACACAGAGTTCAAGGCCAGCCTGTACCCAAAGAGATTCTGCCTCTC			10722	Nipal3	grey	-0.0340164	0.613373	0.347625	9.87002e-08	-0.225643	0.000687519	-0.144802	0.0306482	0.0320934	0.633586	0.201215	0.00253749	-0.0474714	0.480615	-0.0535549	0.426136	-0.242658	0.000254081	0.154218	0.021233	-0.282152	1.8946e-05	0.0940182	0.161753	-0.245908	0.000208355	0.422975	4.31224e-11	0.280527	2.12536e-05	0.0846882	0.207734	0.0930113	0.166312	-0.471104	1.01524e-13	0.516659	1.2852e-16	0.511388	2.92939e-16	-0.194301	0.00357925	0.103183	0.124464	0.300127	5.06024e-06	0.304991	3.48554e-06	-0.0590386	0.380245	-0.155837	0.0198959	0.455553	7.9662e-13	-0.015778	0.814747	0.116666	0.0821507	-0.00242703	0.971251	0.293073	8.5865e-06	-0.164076	0.0141651	-0.260594	8.22039e-05	0.130675	0.0513195
Nlrc5.9	3.55012e-05	0.000130972	0.271061	0.7866	0.967304	-0.0174436	0.0246043	-0.708964	0.479101	0.927726	-0.0386589	0.0303912	-1.27204	0.204707	0.999974	Nlrc5.9	10574143	8	94.5162	434341	+	94.5162	94.5163	NLR family, CARD domain containing 5	Nlrc5; mCG_131283; AI451557; AK220210; NOD27	CTTCTCTAACAACAGTCTCCGTGAGGAGGACACAGAGCTACTGATGGGAGCCCTTCAGGGAACCTGCAGACTGAAGAAGCTGCA			88935	Nlrc5.9	turquoise	0.04115	0.540997	-0.121112	0.0710626	0.651487	2.5302e-28	0.646754	8.23929e-28	-0.189311	0.0045565	0.355658	4.73841e-08	0.152416	0.0228107	0.399871	5.70651e-10	-0.07425	0.269557	-0.103986	0.121545	-0.310373	2.28933e-06	0.0510175	0.448412	-0.420888	5.49053e-11	-0.297939	5.971e-06	0.00864468	0.897857	-0.531103	1.24815e-17	-0.635108	1.3793e-26	0.225078	0.000709743	-0.131932	0.0491018	0.000901718	0.989317	0.166574	0.0127408	-0.0273179	0.684944	-0.281708	1.95515e-05	-0.0945294	0.159473	-0.0132063	0.844522	0.096734	0.149922	0.0806498	0.230316	-0.155011	0.0205687	-0.0809307	0.228691	-0.0830637	0.216618	-0.250908	0.00015275	0.108733	0.105358	-0.0931707	0.165584	-0.447497	2.2245e-12
Obfc2b	-3.31256e-05	0.000121682	-0.272231	0.785701	0.967304	-0.0124973	0.0228591	-0.546709	0.585135	0.951715	-0.00285891	0.0282355	-0.101252	0.919443	0.999974	Obfc2b	10373388	10	128.401	69917	-	128.401	128.41	oligonucleotide/oligosaccharide-binding fold containing 2B	Obfc2b; 2610036N15Rik; MGC30353; Nabp2	GAGCACCCAGCTAGGTCCTGTGGGTGGCCCCCATCCTTCTCACACCCCCTCACATCCCCCCAGCACCCGAATCACTCGAAGTCAACCCAACCACACGCCTTCCGGCCCTCCTGGCCCCTCCAGCAACCCTGTCAGCAACGGCAAAGAAACCCGAAGAAGCAGCAAGAGATAGCAAGAGATGAGTCTCTCCTTCCTTCCACCACAACCATGATCCAGGCGTCTCTGCCAGAGAACAAGACAGTCTTCTATCAGGCTGCTGGCTTTGGGATTAGAGGATAAAGTAGCTGTGTTTTAGCCACTAAATTTCCCTGGAGGGGTTGGAAGCAGCAGCCTTATCCACCTCAAACTCACGCCCCACCCCACCCCTGTCCTGCTGATGCTGTCTATCCCCTGGGATCCAGGGTCCTCTGCCTGCCCTCCTTTGGAAAAGACAGTGTGGTTTTTGTGTGGGAAATAAGGGTCTAACTGAAATCCCTCCTTCCTAATAAATGTTCCCACTCA		612104	None	Obfc2b	grey	-0.0194054	0.773207	-0.0650075	0.333876	0.139647	0.0371716	0.197033	0.00312853	-0.0166998	0.804137	0.265221	6.06185e-05	0.387515	2.09838e-09	0.148894	0.0261908	0.247507	0.000188801	0.130736	0.051211	-0.066474	0.323063	0.0203513	0.762475	-0.295697	7.06473e-06	-0.24607	0.000206287	0.170885	0.0105776	-0.308085	2.74004e-06	-0.324022	7.59221e-07	0.19724	0.0030966	-0.250476	0.000156944	0.148644	0.0264458	0.204113	0.0021895	0.0501647	0.456043	-0.0772075	0.25089	0.308866	2.57754e-06	0.0186062	0.782309	0.0634263	0.345792	-0.0142179	0.832781	-0.390838	1.48621e-09	0.104831	0.118533	0.0584669	0.384883	-0.0736932	0.273175	0.0140265	0.835	0.125092	0.0622007	-0.162538	0.0151095
Olfr1310	-2.87521e-05	0.000105328	-0.272976	0.785129	0.967304	-0.010582	0.019787	-0.534798	0.593332	0.954844	0.00445052	0.0244408	0.182094	0.855677	0.999974	Olfr1310	10485804	2	112.008	258441	-	112.008	112.009	olfactory receptor 1310	Olfr1310; RP23-336F11.30-001; MOR245-3	TTTTGTGGTAGACTTGCCCTTCTGTGGCCCTAATGAACTAGACAGCTTTTTCTGTGACCTTCCTAGGTTTATTAAACTTGCTTGTGTGGACACATACACACTGGGGTTTATGGTTACTGCTAACAGTGGGTTCATTTCTGTGGCCTCCTTTTTAATTCTGATCATCTCTTACATATTTATTTTGGTGACTGTTCAAAAGAAATCTTTGGGTAGTTTAGGTAAGGCCCTCTCCACTTTGTCAGCTCATGTCATTGTGGTAGTTTTGTTCTTTGGACCCTTAATCTTCTTCTATACATGGCCATTTCCAACATCACATCTGGATAAATTTCTTGCCATCTTTGATGCAGTTATTACTCCTTTTCTAAATCCAGTGATTTATACACTTAGGAATAAAGAAATGAAGGTAGCAATGAGAAGACTATGCAGTCAGTTTGTTAATTACAATAAAATTTCTTAAATATATTGAAGATATATGAGCACACAAATCATATTTCATGAGGC			74053	Olfr1310	grey	0.00267084	0.968364	-0.127243	0.057803	0.296199	6.80412e-06	0.291502	9.64119e-06	-0.172568	0.00982562	0.0267189	0.691496	0.0366989	0.58566	0.0664235	0.323432	-0.00989021	0.883238	-0.0787098	0.24176	-0.0315373	0.639483	-0.054461	0.418339	-0.0985099	0.142548	-0.0579411	0.38918	-0.10772	0.108662	-0.0371775	0.580777	-0.185384	0.00548766	0.0371738	0.580815	-0.0894263	0.183327	-0.0884203	0.188323	0.114109	0.0891328	-0.154049	0.0213764	0.00246415	0.970811	-0.205032	0.00208859	0.00204709	0.97575	-0.0274488	0.683516	0.0237217	0.724614	0.0595613	0.376034	-0.183401	0.00601973	-0.100671	0.133951	-0.0274001	0.684046	0.0973566	0.147305	-0.00761545	0.909963	-0.0940503	0.161609
Olfr1349	3.12221e-05	0.000114079	0.273688	0.784583	0.967304	0.0191318	0.021431	0.892719	0.372988	0.900692	-0.0139556	0.0264715	-0.527193	0.598593	0.999974	Olfr1349	10559788	7	6.51447	269862	-	6.51447	6.51543	olfactory receptor 1349	Olfr1349; MOR232-8	CTGCTAGCTACTACCTGCTGGCTGGCGGGAATCCCTGTGGCACTCGTCTTCACCATCTGGCTCTTTAACTTCCCCTTCTGTGGGCCACGTGGCATCCGACACTTCTTTTGTGACATAGCACCTCTGCTGAGCCTGGTGTGTGCAGACACCAGAGTTTTCGAGGCCAATGTGTTTGTGGCCACCGTCCTCGTCATCATGGTTCCCTTCTGTCTCATAGCCACATCCTATGTGATGATTCTGGTTGCTGTCCTTAGGATGCCATCGGCCTCTGGGCGCCACAAGGCCCTGTCCACCTGCGCCTCCCATCTCATAGTGGTAATTCTGTTCTATGGCACAACAGGGGTCATCCACTTGCGCCCCAAGGCCAGCTACTCTCCAGAGAGCAAGCAAGTGGTGTCGCTGTCATACACCATGGTGACCCCTATGCTTAACCCCCTCATCTACAGCCTGCGGAACAAGGAGGTCAAGGCTGCCTTTGGGCGTGTATGCTGTGGACGCTAA			133589	Olfr1349	turquoise	-0.00755441	0.910681	-0.151183	0.0239485	0.711036	1.18547e-35	0.666667	4.95778e-30	-0.205377	0.00205187	0.0814181	0.225891	-0.00838435	0.900917	0.364387	2.08532e-08	-0.116769	0.0818788	-0.263582	6.75665e-05	-0.199454	0.00277284	-0.0814205	0.225878	-0.214076	0.00129886	-0.341567	1.69351e-07	-0.324736	7.15585e-07	-0.375841	6.83981e-09	-0.539424	3.09454e-18	0.266204	5.67765e-05	-0.182579	0.00625364	-0.261586	7.70414e-05	0.204523	0.00214395	-0.121681	0.0697368	-0.129821	0.0528742	-0.386877	2.24103e-09	0.128546	0.0552665	0.042624	0.526588	-0.0843524	0.209548	-0.00210014	0.975121	-0.166871	0.0125806	-0.0583387	0.385928	-0.211679	0.00147593	0.206603	0.00192585	-0.22514	0.000707262	-0.395041	9.55478e-10
Olfr292	3.48715e-05	0.000128112	0.272195	0.785728	0.967304	0.00930229	0.0240672	0.386514	0.699491	0.973294	-0.0134577	0.0297277	-0.4527	0.651213	0.999974	Olfr292	10554733	7	86.6883	258613	+	86.6883	86.6954	olfactory receptor 292	Olfr292; MOR220-2	CTAAAATGAGTACTTCTAAAATCAGTTCTAGACAGGAATGTTTGACTGAACTATGTGTAAGATTTTGAATATTTTAAAGTGAGCAACACTAGCTTCATTCTCATTTTTGAGTGGAAGAACAATGCCTGGGTAAGTATACGGAGACCATGGTTTTTCCCTTGACCTTCCCCTTTTTGTACTGGAGAATTCTCTAGCAACTCCTTGCTTCAATTTGAAAGGTTAAAGAAGAAAAAGGAATTCTATCTAAAAGTATGGAGTATTTAGGAAAAAAATGCATGTCATATTTTTAACCTGACATACAACTAGTAATTTCCTTAAGAGAATGTATGGAGACAAAATATATTACTTTAAGAGAAAAGCAATCACAGAAAAATCTTACTATTTTATTGAGGTTTTATCTTAAGTGTAACAGCAATATCATGGAGTATGGTACATTACAGGGACATACAATATTACAGCTGATCATAGTGTTTCTGTGCCACTTGACTAACATTTCACAGT			115526	Olfr292	grey	-0.000721952	0.991446	-0.111265	0.097449	0.165457	0.0133614	0.179269	0.00727931	-0.153709	0.0216685	0.0582125	0.386958	0.0182056	0.786881	0.114255	0.0887205	-0.0108341	0.872185	-0.00973553	0.885051	-0.034044	0.613085	0.0197832	0.768915	-0.110554	0.0996206	-0.116022	0.0838666	-0.0517394	0.442008	-0.128582	0.0551985	-0.162537	0.0151101	0.105014	0.117886	-0.121036	0.0712427	-0.0664938	0.322919	0.13146	0.0499265	-0.0010351	0.987737	-0.0745013	0.267935	-0.0338514	0.615096	0.0488092	0.468321	0.0475901	0.479518	-0.0695301	0.301266	-0.10764	0.108928	0.0171004	0.799536	0.00447303	0.947042	0.0671012	0.318508	0.146704	0.0285021	0.0478323	0.477282	-0.150713	0.0243955
Olfr368	-2.66828e-05	9.93122e-05	-0.268676	0.788432	0.967304	0.00667847	0.0186568	0.357964	0.720715	0.97474	0.0050812	0.0230448	0.220492	0.825693	0.999974	Olfr368	10471782	2	37.3317	258371	+	37.3317	37.3327	olfactory receptor 368	Olfr368; RP23-464H12.3; MGC129260; MOR178-1	ATGAACTCAGAGAACTTCACCCGGTCCAGAGTTATGCCTGCTGAGTTCATTCTCTTGGGGATCACAAATCGTTGGGACATGCGTGTGACCCTCTTCCTGATATTCCTGCCCATCTATCTCGTCAGCCTGCTGGGAAATGTGGGCATGGTGCTACTCATTCGTATAGATGCCAGGCTCCACACACCCATGTACTTCTTCCTGGCCAACCTCTCCCTGCTGGATGCCTTCTATTCCTCTGCCATTGGCCCCAAGATGCTGGTTGACCTCCTACTGTCCCGTGCCACCATCCCTTATGTAGCCTGTGCCCTCCAGATGTTTGTCTTTGCCGGGTTGGCCGATGCTGAGTGCTGCCTGTTAGCAGTCATGGCCTATGATCGCTATGTAGCCATTGGGAACCCTCTTCTCTATACCACAGTTATGTCACCACGTCTATGCCTGGCGCTCCTTGGGGCATCAGGCCTGGGTGGAGCAGTGAGTGCCTTTGTACATACAACTTTCACC			71970	Olfr368	turquoise	0.0847327	0.207494	-0.0796051	0.23643	0.573809	6.32529e-21	0.569545	1.41846e-20	-0.0930216	0.166265	0.128639	0.0550902	0.0459733	0.494587	0.406873	2.66357e-10	-0.0374598	0.577907	-0.105011	0.117897	-0.151935	0.0232489	-0.0240517	0.720941	-0.305365	3.38601e-06	-0.158205	0.0180719	-0.0173393	0.796797	-0.309032	2.54418e-06	-0.437178	7.97311e-12	0.119881	0.0740041	-0.206159	0.0019707	-0.052585	0.434574	0.139823	0.0369311	-0.119289	0.0754524	-0.149697	0.0253845	-0.0968262	0.149532	0.0321098	0.633412	0.13814	0.0392876	0.0923229	0.169484	-0.167235	0.012386	0.0133634	0.842697	0.00980965	0.884182	-0.156929	0.0190359	0.0162419	0.809403	-0.0443615	0.509858	-0.370556	1.1502e-08
Olfr603	-3.17763e-05	0.000117744	-0.269876	0.78751	0.967304	-0.0531372	0.0221195	-2.40228	0.0171274	0.509822	-0.0190717	0.0273219	-0.698036	0.485895	0.999974	Olfr603	10555781	7	103.31	259073	+	103.31	103.311	olfactory receptor 603	Olfr603; MOR32-14_i; MOR32-2; Olfr603-ps1; Olfr604	ATGCCCTCTAATAATGAAACTGCTTCACACCCCTCTCTCTTCCATCTGCTGGGCATTCCTGGGCTGGAAGCTTTCCATATCTGGATAGCCTTTCCTTTCTTTGTTGTTTATCTGATAGCACTTGTGGGGAATTTCACAATCCTCTGTGTGATCAAGAATGAACAGAGTCTTCACCAGCCCATGTTCTACTTTCTTGCCCTCCTCTCTTTCATTGATCTTGGCCTCTCTACTTCCACCATTCCCAAGATGCTGGGTATCTTCTGGTTCAACCTTAGGGAGATAAGCTTTGAAGGCTGCCTCATCCAAATGTTCTTCATCCACACTTACACAGGCATGGAATCTGTTGTACTCCTGGCCATGGCAATTGACCGTTTTGTTGCCATCTGTTACCCACTTAGGTATACCTCTATTCTCACCAACAAAGTGGTGGCTGTCATGGCATCGGTTGTAATAGGGAGACCTGTCCTTCTTGTCATCCCCTTTTGTCCCCTCCTAAAACGC			121535	Olfr603	grey	0.049022	0.466382	-0.0451239	0.502604	0.435269	1.00497e-11	0.434778	1.06641e-11	-0.0569902	0.397022	0.182218	0.00635876	0.0518986	0.440603	0.292946	8.66703e-06	-0.0932353	0.16529	-0.0286779	0.670157	-0.201159	0.00254467	-0.00850656	0.89948	-0.288197	1.22748e-05	-0.165746	0.0131984	0.0305772	0.649717	-0.310357	2.2923e-06	-0.393325	1.1452e-09	0.13902	0.0380397	-0.0313145	0.641851	-0.0160438	0.811685	0.153166	0.0221424	-0.10089	0.133103	-0.170206	0.0108955	-0.0841466	0.210666	0.0541962	0.420609	0.0249036	0.711489	0.119101	0.0759178	-0.176173	0.00837196	-0.0327263	0.626902	-0.0147786	0.82629	-0.119975	0.0737758	0.102524	0.126902	-0.135849	0.0426967	-0.314614	1.63417e-06
