## Supplemental File S2 for "Genetic modulation of immune gene co-expression in the aged mouse hippocampus by the *Apbb1ip* locus": SupplementalDataS2.xlsx (part 32 of 39)

### Sheet: DataS2 (continued)
Data S2. Full differential expression and WGCNA results
Olfr768	2.84051e-05	0.000104076	0.272926	0.785167	0.967304	0.0182263	0.0195518	0.932203	0.352258	0.899961	0.002282	0.0241503	0.0944915	0.924805	0.999974	Olfr768	10373612	10	129.093	258863	-	129.093	129.094	olfactory receptor 768	Olfr768; MOR114-4	TATTTAATGGCTTTAATTATTGTCATCCCACCTTATAGCATAAGCTTTAAGCTTGAGTTTTGCAACTCCAATGTCATAGATCACTTTGGCTGTGACGCTGCTCCCATCCTGAAGATCAGCTGCTCCAACACAGAGTTCATAGAGCGGTTTGTGTTGATCTTGGCTGTGCTGACACTCATGTTCACGTTACTGTGTGTGGTAATGTCTTACACATACATTATCAGAACCATCCTCAGATTCCCATCAGCCCAGCAAAGGAAAAAGGCTTTTTCTACTTGTTCTTCTCATATAATTGTGGTTTCTATCACTTACGGCAGCTGCATTTTCATCTATATTAAACCATCTGCAAAAGAAGGAGTGGCTGTAAATAAGGTTGTGTCTGTGCTCACGACTTCGGTTGCTCCAGTTATGAATCCTTTCATCTACACTCTGAGGAATAAGCAAGTGGTTCAAGCTTTCAAAGACATGATCAAAAGGATTGCCTCTATCATAAAGAGCTAA			17159	Olfr768	grey	0.00469973	0.944362	0.0149839	0.823915	-0.00639752	0.924315	0.0141178	0.833941	-0.0996757	0.13786	0.113597	0.0905849	0.0687048	0.307054	0.00279499	0.966894	0.020863	0.756687	-0.0325788	0.628458	0.0154053	0.819047	-0.0434301	0.518792	-0.0120739	0.857706	0.00836571	0.901136	0.135449	0.0433179	-0.124725	0.0629785	0.0364815	0.587885	-0.131387	0.0500538	0.115425	0.0854809	0.147951	0.027165	0.0266179	0.692602	-0.137746	0.0398568	-0.058621	0.383629	0.143519	0.0321727	0.0284276	0.672869	-0.0968679	0.149356	0.179152	0.00731826	-0.182249	0.00634972	0.0260258	0.699105	-0.146347	0.0288948	0.0756918	0.260342	0.0615255	0.360467	-0.00870159	0.897188	-0.152448	0.0227822
Olfr775	-3.6605e-05	0.000134347	-0.272466	0.78552	0.967304	-0.00264405	0.0252384	-0.104763	0.91666	0.994705	0.00214517	0.0311744	0.0688119	0.945202	0.999974	Olfr775	10367479	10	129.251	258538	+	129.251	129.251	olfactory receptor 775	Olfr775; MOR111-6; MOR111-7; Olfr1518	ATGAGAAACCACTCTATGGTTACCGAGTTTTTGCTCTCAGGCATATCAGACACACCAGAAGTCCAGGTTGTGATTTTTATCCTTTTATTCATTGCTTATATATTAAGTGTCACTGGAAACCTAACCATCATCACTCTCACCTTGCTAGATTCCCAGTTAAAGACTCCTATGTACTTTTTCCTCCAGAATTTCTCCTTCTTAGAAATTATATTCACCAGTGTTTCTGTCCCTAGATTTTTGGGATCAATAATTACTGAAGTCAAAACAATTTCCTATAACAACTGTTTGACTCAATTATATTTCTTCCTTTCTCTGGGAGTGTCTGAGTTCTTTCTTCTAACTGCTATGTCTTATGATCGCTATGTAGCCATCTGTAAGCCACTGCACTATGTTATCATCATGAATCAGAAAGTCTGCACCCTTCTTGTCCTCACCTCATGGCTGATAGGATTTCTGAGCATCTTCCCTTTAATCATGCTTATCCACAAGTTAGATTTTTGT			115559	Olfr775	grey	0.0477693	0.477863	-0.0375103	0.577393	0.0667476	0.321071	0.0585174	0.384472	-0.0460355	0.494003	0.0494212	0.462756	0.0516878	0.442464	0.0403692	0.548708	0.0722287	0.282847	-0.094246	0.160734	0.112469	0.0938562	-0.0929531	0.166579	0.0222962	0.740552	0.00847685	0.899829	0.158924	0.0175484	-0.201895	0.00245167	0.0254586	0.705354	-0.0966849	0.15013	-0.0689746	0.305154	0.0426487	0.526348	-0.0136495	0.839373	-0.163764	0.0143522	-0.125012	0.0623713	0.0978541	0.145238	-0.0821825	0.221549	0.112933	0.0924991	-0.0158502	0.813915	-0.220529	0.000914417	0.00761837	0.909928	0.0669374	0.319694	-0.0731202	0.276932	0.00431051	0.948964	0.102506	0.126968	-0.189801	0.00445092
Olfr917	-3.66228e-05	0.000136044	-0.269198	0.788031	0.967304	0.00222839	0.0255573	0.087192	0.930599	0.995055	-0.00936965	0.0315683	-0.296806	0.766896	0.999974	Olfr917	10592376	9	38.6649	258183	-	38.6649	38.6658	olfactory receptor 917	Olfr917; MOR168-2P	ATGCTTGTTTCCTACTTTATTGCATTTTCTGAGTCTGTAGCTCACACTGCTTGCATGCTTAGACTGACCTTCTGTGATGCCAACACCATCAACTACTACTTCTGTGATATTCCCCCTTTGCTTCAGCTCTCCTGTACGACCACACGTGTCAATGAGGTTGTAATTTTTGTTGTTGGGAGCATCAATATCATTATTCCTACTTCAACTATATTTGTCTCCTATGGTTTTATTCTCTCCAGTATCTTTCGCATCAGTTCTTCTGAAGGCAGGTCCAAAGCTTTCAGCACTTGTAGCTCACACATCATTGCTGCTTTTCTGTTCTTCGGCTCAGGTGCAATCAGGTATTTCAAACCCTCCTCAGATGGGTCTATGGATGAAGGAAAAATCTCTTCTGTCTTTTATACCAATGTGATTCCCATGATAAATCCTCTACTCTATAGCTTGAGGAACAAAGACATTAAAGTTGCCCTGAGGAGAACACTGAGGAAAAGGAACTTTTGA			None	Olfr917	grey	-0.0263772	0.695242	-0.225305	0.000700723	0.513892	1.98424e-16	0.483718	1.76545e-14	-0.126914	0.0584596	0.0077624	0.908233	-0.0795905	0.236516	0.273211	3.53494e-05	-0.115204	0.0860861	-0.202299	0.00240186	-0.118641	0.0770629	-0.103818	0.122152	-0.124611	0.0632227	-0.217293	0.00109178	-0.177312	0.0079541	-0.26901	4.70369e-05	-0.347624	9.87093e-08	0.198017	0.00297931	-0.149894	0.0251899	-0.252612	0.000137214	0.189585	0.00449718	-0.140643	0.0358272	-0.201793	0.00246435	-0.270273	4.31891e-05	-0.0557701	0.407223	0.0371119	0.581445	-0.0871287	0.194885	-0.0681471	0.311007	-0.103848	0.122043	0.0693327	0.302644	-0.207197	0.00186739	0.142211	0.0337938	-0.0520892	0.438924	-0.226276	0.000663366
Olfr961	-2.7464e-05	0.000101742	-0.269938	0.787462	0.967304	-0.024909	0.0191132	-1.30323	0.193864	0.828159	0.00198074	0.0236086	0.0838991	0.933213	0.999974	Olfr961	10584498	9	39.6467	258497	+	39.6467	39.6477	olfactory receptor 961	Olfr961; MGC157550; MOR224-5	ATAAACATGACAAACCACACTATGGTGACAGAATTCACCTTGCTGGGCATCCCTGAGACAGAGGGCCTGGAAAATGCCCTGCTTTTTCTGTTTTCAACAATGTATGCCTGTGCCCTGCTGGGAAACTTTCTCATTCTTACTGCAATCACTACCTCCCCAAGACTACACACACCCATGTACTTTTTCTTGGGAAACCTCTCCATCTTTGACTTAGGTTTCTGTTCCACTACAGCTCCAAAGATGTTGTCATATCTCTCAGGATGGGGTGGAGGGATCTCTTTTCAGGGATGTGTTGTACAACACTTCTTCTATCATTGTCTGGGTTGCACATTGTGTTTCTTGTACACAGTGATGGCCTATGACCGCTTTGTTGCCATATGCTTCCCTTTGAGATACACAATCATCATGAACCACAGAGTATGCTGTGTCTTGGCCACAGGGACCTGGATGAGTGGCTGTGTGCATGCCACCATCCTAACTTCCCTCACTTTCCAGTTGCCC			74020	Olfr961	grey	0.0420275	0.532396	0.0273451	0.684647	0.237216	0.000352081	0.272906	3.60976e-05	-0.21326	0.00135676	0.155399	0.0202498	0.0468479	0.486404	0.280633	2.10955e-05	-0.0847452	0.207427	-0.145302	0.0300716	-0.201357	0.00251936	-0.0452124	0.501765	-0.229982	0.000537028	-0.085404	0.203903	-0.0448978	0.50475	-0.20579	0.00200861	-0.260145	8.46432e-05	-0.046016	0.494186	0.0539027	0.423133	0.0808335	0.229252	0.130691	0.051292	-0.0120452	0.858041	0.0524289	0.43594	-0.0376317	0.576161	0.0728056	0.27901	0.0855069	0.203357	0.156278	0.0195447	-0.0840537	0.211172	0.135532	0.0431873	-0.233292	0.000443384	0.0919726	0.171115	0.0881969	0.189447	-0.0646225	0.336753	-0.160781	0.016255
Plaur	-2.80603e-05	0.000104067	-0.269637	0.787693	0.967304	-0.0137594	0.01955	-0.703806	0.482301	0.92839	0.00539983	0.0241481	0.223613	0.823267	0.999974	Plaur	10550906	7	24.4625	18793	+	24.4625	24.476	plasminogen activator, urokinase receptor	Plaur; Cd87; u-PAR; uPAR	GGAAGAACCCATGGGACTCCCAAGGCGGCTGCTGCTGCTGCTGTTGCTGGCGACTACCTGTGTCCCAGGTAAGAGCTGCGTGGTGGCACCGGGCGTGAGCTAGAGGAGGATGGCCCAGCGCTCCACCCTTCTATCCAGCTATTCTCCGGGTGTGTTCTCAGGCTCCACGTGGCACAGTCAGACTCCCGCAGGCATTCATTTAGTAAACGCTGATCCCTGGTGCACAGTGCCTGGCACACTGGAGGACGCGGAGGAACAGAGAGGTTAAGAAGCTGGTCCAAAGCCTCACAGCTAGGGGTTGAATGATAACTGGACATGTGACCTCACAGCCACTCCCCACAGTGTTTTGGTCTGTGTGGGGATCCCACTTTGGGACAAGACAGGGGCTCAGGGGTCTACATCTCAAAGGTCCACAGAGTTCAGCGGGAGCCCAGGGCCTGTCCCTCGAATACACTTGTCTTTTACTATGTTATGTCCTCAGCCTTCTTCCTCCAGGAAATG		173391	48120	Plaur	grey	0.037544	0.577051	0.0165749	0.805572	0.545752	1.04377e-18	0.579634	2.05922e-21	-0.19035	0.0043352	0.35717	4.11749e-08	0.173692	0.00935	0.445442	2.87846e-12	-0.0556345	0.408367	-0.0856962	0.202354	-0.333354	3.45836e-07	0.0390647	0.56171	-0.446197	2.61893e-12	-0.211394	0.00149832	-0.0611983	0.363032	-0.437141	8.00945e-12	-0.575172	4.87448e-21	0.0566718	0.39967	-0.0814754	0.225564	0.0894466	0.183227	0.116545	0.0824692	-0.0770077	0.252123	-0.0880551	0.190162	-0.0452109	0.50178	0.126074	0.0601605	0.0822389	0.221231	0.135567	0.0431336	-0.124432	0.0636051	0.0793641	0.237856	-0.0165087	0.806334	-0.109666	0.102388	0.0819846	0.222668	-0.1977	0.00302657	-0.408722	2.17154e-10
Polh	-2.61526e-05	9.66029e-05	-0.270723	0.786859	0.967304	-0.0335025	0.0181478	-1.84609	0.0662292	0.687172	0.00738406	0.0224161	0.329408	0.742162	0.999974	Polh	10451225	17	46.1714	80905	-	46.1714	46.2026	polymerase (DNA directed), eta (RAD 30 related)	Polh; RAD30A; XPV	GATTTAGCAGTCTTTTTCAGCCATGCAGGCTTTTCTGATAAATTACATGACTTTGAATTATGTATGAAACCAGGTAGTAGGTTTAATGGATAGGAAAACAGCATAGATATTTTTTCCTACATAAATACAAATCAACTTTTTTTTTTTTTTTTTTTTTTTTTTGGTTTTTCGAGACAGAGTTTCTCTGTGTAGCTCTGGCTGTCCTGGAACTCACTTTGTAGACCAGGCTGGCCTCGAACTCAGAAATCCGCCTGCCTCTGCTGGGATTAAAGGCTCATCAACTTACTTATAAATTGGGTCTTTGAAAGATTTGAAATTCACCGCGTTTAGCCGGAAATTACCCTTTCCTTTGACTTTAGTGTGTAGCTTCTTCCCTGGCTAGATATGTAGTTTCTTAAAAGCAAGAACTCTTGCAGTGACTTACATGGAATATGTTCTTGATGTTGGTTGAATGTATGTATTAAATTAGCCACATTGAGACAATAAAAATGTACTCTTTGA		603968	38189	Polh	grey	0.00887421	0.89516	0.173777	0.00931489	-0.376654	6.30866e-09	-0.305211	3.42679e-06	0.155417	0.0202353	0.0650097	0.33386	0.104441	0.119917	-0.143845	0.0317803	0.103242	0.12425	0.328056	5.42166e-07	0.0203437	0.76256	0.0916097	0.172818	-0.103299	0.124039	0.401696	4.68668e-10	0.508206	4.78322e-16	0.0347557	0.605678	0.256094	0.000109954	-0.401267	4.90946e-10	0.176379	0.00829484	0.494769	3.59037e-15	-0.39106	1.45217e-09	0.171141	0.0104603	0.203991	0.0022033	0.544352	1.33003e-18	-0.157838	0.0183453	-0.0423006	0.529732	0.300419	4.94914e-06	-0.264428	6.38941e-05	0.161008	0.016103	0.0136656	0.839187	0.0996362	0.138017	-0.334754	3.06655e-07	0.0710883	0.290536	0.0994838	0.138623
Prb1.1	2.45725e-05	8.99916e-05	0.273053	0.785069	0.967304	0.0170665	0.0169058	1.0095	0.313848	0.881217	-0.00771821	0.020882	-0.36961	0.71203	0.999974	Prb1.1	10548639	6	132.115	381833	-	132.115	132.211	proline-rich protein BstNI subfamily 1	Prb1; BC011176; Prpg2	CCAAAACCACCTCCTGGAGGAATGCCCCCAAGACCTCCCAGTTCTGATGAAAATAATGATGGTGATGAAGATGGCAGTGAGGAAGATGTGAATAGACCAGAGGGACCACCACAGCACCCTCCTCACCCAGGACACCACCATGGTCCTCCCCAACAGGGAGGCCCACAGGGTCCCCCTAGGCCGGGAAACCAACAAGGCCCACCCCCTCCAGGCCCACCCCCACAGGGAAGCCCCCAGCAGAGACCCCCTCAGCCTGGAAAACAACAAGGCCCACCACCACAGGGAGGTTCTCAGGGACCCCCTATGCCTGTAAACCAACAAGGCCCACCCCCAAAGGGAGGCCCCCAGCAAAGACCCCCTCAGCCTGGAAACCAACAAGGCCCACCCCCACAGGGAGGCCCCCAGCAGAGACCCCCTCAGCCTGGAAACCAACAAGGCCCACCCCCACAGGGAGGCCCCCAGCAGAGACCACCTCAGCCTGGAAACCAACAAGGACCACCC		180989	5778	Prb1.1	turquoise	0.0331129	0.622835	-0.182083	0.00639836	0.699579	4.21025e-34	0.644903	1.29996e-27	-0.223975	0.000755077	0.0108495	0.872005	-0.0903275	0.178933	0.332348	3.76892e-07	-0.207775	0.00181208	-0.271115	4.07882e-05	-0.228038	0.000600196	-0.0954722	0.155334	-0.152543	0.0226964	-0.372109	9.88225e-09	-0.378217	5.39768e-09	-0.262594	7.21107e-05	-0.506579	6.1346e-16	0.301303	4.62699e-06	-0.149829	0.0252537	-0.346527	1.08941e-07	0.193462	0.00372899	-0.119083	0.0759615	-0.179901	0.00707272	-0.510373	3.42718e-16	0.131735	0.0494451	0.100648	0.13404	-0.135294	0.04356	0.109246	0.103717	-0.197796	0.0030122	-0.0362041	0.590728	-0.259806	8.65294e-05	0.246656	0.000198987	-0.202074	0.00242942	-0.316333	1.42336e-06
Prpsap2	2.58118e-05	9.53962e-05	0.270574	0.786973	0.967304	-0.0243618	0.0179212	-1.35939	0.175421	0.811064	0.000645274	0.0221361	0.0291503	0.976771	0.999974	Prpsap2	10386775	11	61.7297	212627	-	61.7297	61.7621	phosphoribosyl pyrophosphate synthetase-associated protein 2	Prpsap2; RP23-278F12.1; A230054F23Rik; MGC118451; MGC36957	TAGATGACTGAACAGTTCTCCTATGGTAGAACTCCCACAGGTCAAGTGGGAGCCCAGCGTGTACGCTGGGAGGGCCCATGCCCGGCCAGACACACGTGACCCTCCCTTTCCCACATCTTCCTCATTCATTCCTGTGAAGGTACAAGGACCAGCTTTTTAATGTTGGTTTAGGTTTTTGTGAGTTTTAGGGGTAATTTTTATAACAGAAAGACCTCCTCTGAAATGAAAGAAGTTAAAACCTGATTGTTTTTAGTGTAACCATTTTAAATAATACACTTGTGAGATTTTTAAGCTCAGCCTTTTTTTAAAGTTGCTTGATCCAACTGTTCAAAAGAATTAAATAAAATGATCTGCTGTCTACTACCTAGAATCAAAAAGCTACTGTTGGTTCCAACACATGACCTTTTTAGGAACGCTTTTATAAATGGGCATATAGAGTATGTGGCTGTATTTATTTTCTGCAACTAAAAAAAGAATAAAACCTTGTGTTTGTTTTTTAAA		603762	2073	Prpsap2	grey	0.00632672	0.92515	0.0613563	0.361792	-0.552766	3.04592e-19	-0.55239	3.25634e-19	0.26005	8.51708e-05	-0.246448	0.00020155	0.0238493	0.723193	-0.302799	4.12644e-06	0.291421	9.69877e-06	0.30678	3.0338e-06	0.301402	4.59206e-06	0.0900781	0.180141	0.339824	1.97398e-07	-0.076978	0.252306	0.0917127	0.172333	0.307038	2.9735e-06	0.428125	2.35947e-11	0.0873788	0.193601	-0.150753	0.0243572	-0.0319726	0.634865	0.0934324	0.164393	0.307521	2.86349e-06	-0.0122217	0.855984	0.331311	4.11732e-07	-0.14523	0.0301539	0.0253767	0.706258	-0.245029	0.000219893	-0.101934	0.129115	0.151577	0.0235798	0.0357889	0.594997	-0.0453656	0.500316	-0.269187	4.64792e-05	0.2801	2.19037e-05	0.336955	2.53531e-07
Pxmp2	2.71557e-05	0.000100338	0.270643	0.786921	0.967304	-0.0206857	0.0188495	-1.09742	0.273665	0.864597	-0.011813	0.0232828	-0.507369	0.612406	0.999974	Pxmp2	10532339	5	110.274	19301	-	110.274	110.286	peroxisomal membrane protein 2	Pxmp2; 22kDa; PMP22	ACAAACCTTGTTACACACTAAAGGCTCTGGGCATCCAGTAGTGGGGAGGTAGATCAAACAGCAAATAATTGAAGGGATAAATTCCATCTCGGGTGACTAATGTGTGAGGGATGTGGTCAGGATTCCCACTCAGGACTTAATGATTGTTCTCTTGGCAGTTCCGGGTGCTCTTTGCCAACATGGCAGCTCTGTTCTGGTATGCCTACCTGGCGTCTCTGGGGAAGTGATGTCAGATACACCGCGGATGGGGTCTGGGGAGATCCATCCACCAGCAGGAGAGAACAGAATCCATCATTAAGGACACCATCTGGCTAATATGATGTGATTCACGATGCCTTAAAATTACAGAGGGAGGAAATGTGTGGGTGTCAGAATCATGTGCTTCAGAGAGTCTTGGTGGAGTTAGTCTAAGTTGTCACTGTGAGCAAAGAGATTATCTTAGTTGTCACTGTGAACAAGGAGATAAAAGGTCAATAAATGGTGATGCAGCTGTGTCTGTAA			32062	Pxmp2	grey	-0.0524325	0.435909	0.00565826	0.933039	0.316016	1.4602e-06	0.33401	3.26901e-07	0.0267478	0.691179	0.137517	0.0401906	-0.085948	0.201027	0.157944	0.0182657	-0.126457	0.0593793	0.0174052	0.796041	-0.213902	0.00131101	0.123639	0.0653254	-0.182452	0.00629035	-0.148986	0.0260971	-0.0438406	0.514844	-0.288436	1.20638e-05	-0.250521	0.000156505	0.0548574	0.414954	-0.0214433	0.750141	0.000255222	0.996976	0.111567	0.0965383	0.107637	0.108937	-0.0858397	0.201597	0.043687	0.51632	0.0603723	0.369557	0.0108705	0.87176	0.0662313	0.324837	-0.1694	0.0112833	-0.0474675	0.480652	-0.085406	0.203893	0.0948468	0.158071	0.145098	0.0303055	-0.180254	0.00695929	-0.322646	8.50724e-07
Raet1d	3.96924e-05	0.000147555	0.269001	0.788182	0.967304	-0.00779815	0.0277197	-0.281322	0.778729	0.982453	-0.0117915	0.0342392	-0.344386	0.730887	0.999974	Raet1d	10362091	10	22.1586	56554	+	22.1586	22.3741	retinoic acid early transcript delta	Raet1d; MGC118478; RAE-1delta	GCGCCGCTTGCCCGGGCCGCTGTAGTCAGTTACCTGCTCCGCCGGGCGAACACGTGCGGGGGCAGACAGACACTCCAGCTTCGCAGGAGGCCGGCGCCCCTGCACCGCAGGTAAGGGGCCACGGACTCGCGTGGGTAGGCTGAGACGCGGGGGTCCTCGGCGAGGATCGGGGTGGGAGAGAGTAATGGGGTGTAGGGGGCTGTGTGGCCCCTTGGAATCCCCTTGGGTTAACATTGAGACTGGGTAGGTTATGGGGGCCAGCTGGGGGGTGGGGGGGCTAGAGGTCTTGCGAGGAACCTCCCACAGCGCGGACACCTCGACACCAGGGTCCTATGCCAGCTGAACAGATTTCTTGCGTAAAATACCCATACGTTCACTTTTCGTCGAGCTTCCTCAAACTGACTCTACTTGGACAGTCACATTTAAAATTGAACGTGCACCGTCTGGGTGGGATTCCGTGCTGGAGAATGTGTTTCCGCGCCTCCACGTTTATTTCCCCTG			134115	Raet1d	grey	-0.0028672	0.96604	0.0189085	0.778862	0.0365124	0.587569	0.059461	0.376839	-0.0181888	0.787073	0.185791	0.00538362	0.0973906	0.147163	0.0932971	0.165008	0.0292715	0.663742	0.116423	0.0827949	-0.0610052	0.364551	0.123209	0.0662734	-0.124903	0.0626004	-0.0303705	0.65193	0.20956	0.00165052	-0.263445	6.81832e-05	-0.0834935	0.214241	-0.0768211	0.253277	-0.0123348	0.854665	0.156058	0.0197189	0.0595483	0.376138	-0.098415	0.142935	-0.147127	0.0280427	0.213836	0.00131566	0.197883	0.0029992	0.0780363	0.245824	0.0920641	0.170688	-0.166285	0.0128992	0.100616	0.134164	-0.0378497	0.573952	-0.0548971	0.414616	0.0032258	0.961795	0.0243986	0.717086	-0.190562	0.00429127
Rbfox3	2.13174e-05	7.80397e-05	0.273161	0.784987	0.967304	-0.00757426	0.0146605	-0.516643	0.605927	0.957748	-0.00347119	0.0181086	-0.191687	0.848165	0.999974	Rbfox3	10393594	11	118.49	52897	-	118.49	118.912	RNA binding protein, fox-1 homolog (C. elegans) 3	Rbfox3; RP23-159O6.5; D11Bwg0517e; Fox-3; Hrnbp3; NeuN; Neuna60	CGGCTGGGCTGCAGCCCGTTTGCTCCCTGGGCAGGTAAAGTGTGGGAGTCACGGGAAAGCAGCAGGCCCAGTGGATGGAACAGGGAAGAGGTATCAAGAAGCCCCTGGGCAAGGCAGGGATAGGTGGAGTAGGGTTAACAGCAAAAAAGAAAAAAAAAAAAAAATTAACAGAAACCAAGGCTCCCGACGCGGCACCACTGTCTCATGACACCTCAAAATAAATCACCTCACTTTCTATCCAGCATCAGCCACAGAAGCTATGGAAACGGAACCCTCCTTTTCTATTCCTGATGTACATAGCCCCGCGCCTGCCTCTGGCTCTGTCCTCTGTACGGAGCCCCTTGCCTTCTGCTGTTTCGGACCCTTTTCCCGCAGCCCCTCCCAGGACTGCAGCCGAGCCCCAGGCTTCCTTTCTTACCATTCTGTATGCTTCCACGGTGTGACCATTCAAATTAACAGTATTATTATTAAGATTAATAAAGATTTCTTTCTTCAAACCAG			53459	Rbfox3	cyan	-0.150681	0.0244256	-0.0500129	0.457409	0.0631458	0.347933	0.0721121	0.283627	-0.0608965	0.365408	0.246725	0.000198138	0.588477	3.58778e-22	-0.0963318	0.151632	0.405561	3.07636e-10	-0.195518	0.00337173	0.187533	0.00495887	-0.129498	0.0534724	-0.077724	0.247725	-0.165166	0.0135272	-0.126748	0.0587931	0.0783523	0.243912	-0.178127	0.00766649	0.179286	0.00727383	-0.19776	0.00301759	0.052743	0.433192	0.165546	0.0133109	-0.22051	0.000915409	0.116591	0.0823476	-0.0999452	0.136793	-0.00636304	0.924722	-0.170586	0.0107164	-0.154727	0.0208044	0.0683073	0.309868	-0.229026	0.000567291	-0.0651112	0.333104	-0.0398907	0.55346	0.0838779	0.212132	0.0778936	0.246691	-0.0600856	0.371839
Rpl22	-2.45244e-05	9.11547e-05	-0.269042	0.788151	0.967304	0.0312714	0.0171243	1.82614	0.069191	0.695897	-0.00457084	0.0211519	-0.216096	0.829114	0.999974	Rpl22	10510720	4	152.326	19934	+	152.326	152.334	ribosomal protein L22	Rpl22; RP23-421E12.9; 2700038K18Rik	GCAATAGCTGGCCGATCGTTACTTAGGTGGCAGGGAAGGGCGATCGAGAAGCAAGGGCTGATCGATTGAAGTTGCCTGGCTCCTTGCGTGCCCTGTGCGCTGCGGGCTCTTAGCGCCTGCGTAGTGCGCCCCCCTCCCTTTCTGCCTCCTCTGCCGCCATGGCGCCTGTGGTTAGTATGGCTCCGCGTGCGGCCGCGGTTCCGTGAGCGGCACGTGGGCCTGGTGGGCTGGCTCGGGCACAGGCTCGCGTGGGGGACTACGCTCTGCAGCATCAGCCCTGAGTGGCCTGGCAAGCGTGGCGGAGAAAGCCGGGGCCGCGGCTGGGTCCAGCACGTTGTGGGCGGAGGAGGCCGCGGCTCGACGCGGGGCGGGAGAGCCGAGGAAGCTCGGGGTGTCGGGTCGGGCTCCTGTTAGCGGCCCGCGGGAGCTTAGAGGCTGTGGGCTGGATAGCATCGGAGTCCGAGTCCAACCCCGGCCTCCGGGCAGCGGGCCCGATTACTT		180474	37378	Rpl22	grey	-0.100003	0.136564	0.174141	0.00916577	-0.137018	0.0409277	-0.1068	0.111731	0.0917179	0.172309	0.155015	0.0205647	0.0990395	0.140403	-0.024193	0.71937	0.147179	0.0279863	-0.145026	0.0303882	0.015638	0.816361	-0.0371096	0.581469	-0.0792691	0.23842	-0.00671306	0.920594	-0.0625967	0.35215	-0.0591636	0.379236	-0.000969176	0.988518	-0.101735	0.12987	-0.120576	0.0723326	0.115042	0.0865309	0.0640936	0.34073	0.271176	4.06192e-05	0.159776	0.0169443	0.140473	0.0360529	0.045058	0.503229	0.12671	0.0588697	-0.0211805	0.753103	-0.031422	0.640709	0.03174	0.63733	-0.0145918	0.82845	0.425686	3.14337e-11	0.271973	3.84735e-05	0.0882311	0.189274	-0.118684	0.0769571
Rpl24.1	-3.53166e-05	0.000129931	-0.27181	0.786025	0.967304	0.0111112	0.0244089	0.455209	0.64941	0.968006	-0.000728835	0.0301498	-0.0241738	0.980736	0.999974	Rpl24.1	10436232	16	55.9664	68193	+	55.9664	55.9714	ribosomal protein L24	Rpl24; 0610008L05Rik; Bst	CTCTTCGCCATCTTTACCCCGGCAGGCCGACATCTATCACCATGAAGTAAGCGGGCGCCCGGTGTCCCAATCCGCCTCCATCCTGAGGCCGAGCTACCGGGGATGGCTCCTCTTTGCAGCGCACATACTAACGAGCTTCGCCTTTTCCTTCCAGGGTCGAGCTGTGCAGTTTCAGCGGGTACAAGATCTACCCGGGACACGGGCGGCGCTACGCCAGGACCGACGGGAAGGTAAAGGCCGGCTGGGCCGAGCGCGGCTCGGGACGCTGGGAGTAGAAGGACGGTCCTCTCTCCCCGAAGGCCCCGGGACCGCGTGTGGGATGGGAAACTTGAGGGAATATGGATGGTGTGTAAACCAGGCTGGAAATGAGTGCTGTATGTAACCAATGGGAAAGGGAAATGGGCTTCAGGTCTTTTGGAGTCGGAGAGGGCTCAGAGCCAGATTTCTTTGAGTTTAGCGCCACCCGACCCTTTGCGACTAGTGTAGATTTTTCGGCTCCTG		604180	763	Rpl24.1	midnightblue	-0.0115705	0.86358	0.234708	0.000408165	-0.0508211	0.450162	0.0454695	0.499334	-0.0332174	0.621737	0.165873	0.013127	-0.0158239	0.814218	0.0838706	0.212172	-0.134899	0.0441818	-0.157602	0.018522	-0.340204	1.90936e-07	0.0736632	0.273371	-0.357515	3.98748e-08	0.137753	0.0398458	-0.307627	2.83989e-06	0.0488292	0.468139	-0.185383	0.00548769	-0.181297	0.00663443	0.129065	0.0542821	0.254295	0.000123336	0.06142	0.361293	0.539211	3.20829e-18	0.612232	2.49523e-24	0.00505674	0.940144	0.229376	0.000556036	0.0352801	0.600246	0.0953874	0.155703	0.21626	0.0011547	0.0560183	0.405136	-0.0811633	0.227352	0.820572	1.3248e-55	0.528025	2.07089e-17	-0.206255	0.00196092	0.0865196	0.198036
Rps12.8	-3.50865e-05	0.000128963	-0.272066	0.785827	0.967304	0.00939369	0.024227	0.387736	0.698588	0.973154	-0.00413888	0.0299251	-0.138308	0.890124	0.999974	Rps12.8	10601593	X	123.285	20042	+	123.285	123.285	ribosomal protein S12	Rps12; MGC102111; MGC102112; MGC102499; MGC117504	ATGGCCGAGGAAGGCACAGCAGCTGGAGGTGTGATGGACGTCAAGACTGCTCTACAAGAGGTGCTGAAGACCGCCCTCATCCACGATGGCCTAGCATGTGGCATACGCGAAGCTGCCAAAGCCTTAGACAAGCGTCAAGCCCATCTGTGTGTGCTCGCATCCAACTGTGATGTATGCGAGCTTGTATGTCAAGCTGGTGGAGGCACTTTGTGCTGAGCATCAAATCAACCTGATAAAGGTTGATACAACAAGAAATTAGGGGAATGGGTAGGCCTCTGTAAAATCGATCGTGAGGGCAAACCACGGAAGGTGGTTGGTTGCAGTTGTGTAGTGGTTAAGGACTATGGCAAAGAATCTCAGGCCAAGGATGTCATCGAGGAATACTTCAAGTGCAAGAAATAA		603660	6848	Rps12.8	midnightblue	0.0250332	0.710054	0.259308	8.93743e-05	-0.232147	0.000473923	-0.171351	0.0103646	0.0701068	0.297265	-0.0541569	0.420946	-0.156737	0.0191847	-0.0570668	0.396387	-0.116742	0.0819499	-0.111354	0.0971793	-0.0768065	0.253368	0.149298	0.025782	-0.0819248	0.223007	0.246459	0.000201417	-0.275388	3.04292e-05	0.196974	0.00313766	0.126237	0.0598285	-0.20897	0.00170241	0.111916	0.0954931	0.103411	0.123633	0.0747158	0.266556	0.337761	2.36377e-07	0.515743	1.48459e-16	-0.0760679	0.257974	0.123241	0.0662018	0.0133748	0.842565	0.0432113	0.520902	0.29901	5.50713e-06	0.0749899	0.264801	0.0271248	0.687053	0.85231	3.92208e-64	0.479351	3.26131e-14	-0.135823	0.042737	0.145447	0.029905
Rps16.1	-2.35582e-05	8.69925e-05	-0.270807	0.786794	0.967304	-0.0169684	0.0163424	-1.03831	0.300273	0.873957	0.000559059	0.0201861	0.0276952	0.97793	0.999974	Rps16.1	10551489	7	28.3508	20055	+	28.3508	28.3527	ribosomal protein S16	Rps16; mCG_129846; AA420385; AI317031	CTTTTCCGGTCGCGGCGCTGCGCGGTGTGGAGCTCGTGCTTGTGCTCGGAGCTATGCCGTCCAAGGGTCCGCTGCAGTCCGTGCAGGTCTTCGGACGCAAGGTGTGCCAGGGGCGGCATAGAAAGAGGTGGGGGTGGGGAGGGGGGTGAGAAGGCCCTGGCTGGGTGACATGATGAGCTGGGGCCCGCTGAGCCAGGGTCCCGCGCTCACACGGCCCCGCCGTCTCCCTCGCCCTTCACAGAAAACAGCCACGGCTGTGGCCCACTGCAAACGGGGAAATGGGCTCATCAAGGTGAACGGACGTCCCCTGGAGATGATCGAGCCGCGCACGCTGCAGTACAAGGTGTTGGGGTCGGGCATGGGCGTCCGGGTGGCGAGACGGAAGGGAAGGCCCCGGGATGATAGGGAGTTGAGGTGGGGGAAGGAGGATGGCTTACCTCGCGGTAGACCTTAACCTGGGCTCGGGAAAGATGAAGTCGGAGCTGGTAAAATACATGAAAA		603675	794	Rps16.1	grey	0.0787548	0.24149	0.160827	0.0162243	-0.176816	0.00813372	-0.138312	0.0390407	0.0970979	0.148388	-0.139312	0.0376336	-0.225973	0.000674803	0.0203721	0.762239	-0.0997419	0.137597	0.177837	0.00776782	-0.0128387	0.848797	0.258029	9.70886e-05	-0.0120029	0.858534	-0.00461187	0.945401	-0.0174624	0.795386	0.053129	0.429829	0.156236	0.0195775	-0.0024914	0.970489	0.0311694	0.643397	0.000883668	0.989531	0.21774	0.00106553	0.194834	0.00348693	0.101754	0.129796	0.163471	0.0145299	-0.0570067	0.396886	0.0715654	0.287302	0.108344	0.106619	-0.0735626	0.274028	0.201429	0.00251026	-0.00747811	0.91158	0.432692	1.37051e-11	0.145616	0.029713	-0.0695345	0.301236	0.0385763	0.566615
Rqcd1	2.7218e-05	0.000101059	0.269327	0.787931	0.967304	-0.0368563	0.018985	-1.94134	0.0535002	0.655641	0.0047121	0.0234502	0.200941	0.840931	0.999974	Rqcd1	10347386	1	74.5053	58184	+	74.5053	74.5308	rcd1 (required for cell differentiation) homolog 1 (S. pombe)	Rqcd1; 2610007F23Rik; AI593551; Fl10	TTACACTCCCTTTCAGCGAGTAATGTCTAAGAGGAGTAGGAAAGTAAAGAATGGTCAAGCGGGCGTGTGAATATCGCAGTCAAGGTTTTAATGGATATGTGGCAACAAAGTCACCTGTAAAGACAGCAGGCCTTGCAGGGAGGTACGCTGAGACCACCTGAACCTTGGTGAAGAGAGGCCAGATTTAGAATGCAGAAAGCAAGTGACAACACGGACGCGTTAAAGGAGAAGTAAAGGGGGCAACACTCGAACGGGGCACCTGTAAGGCATTGGGTATCCAAGGACCCGGGGCGGGCTAAGCAGCAGCCGGGAGAACTCTGAAGTGGACGCCGAGTGGGCGGACCGCAGGGGTGGGGTGGGGGTGCCGGGGAAAACGGCTCAATTCAGAAGCTGTCCCGGCTCGTCTTACCTGCGCTAGAGGGTCCCAGCTCCGGACAAGCTTGCCGGAAGCACAAAGTTCCCGCGGAGGGGGTGGAGCCGAAAGGCTCGGAAGGAAGGGGC		612054	3973	Rqcd1	grey	0.000281177	0.996669	0.166179	0.0129574	-0.423547	4.03507e-11	-0.358053	3.79221e-08	0.253584	0.000129028	-0.00966418	0.885888	0.0213731	0.750932	-0.194592	0.00352866	0.0525996	0.434446	0.280307	2.15867e-05	-0.022573	0.737448	0.0718459	0.285412	-0.0832498	0.215587	0.388911	1.81607e-09	0.504577	8.31729e-16	0.116116	0.0836126	0.28345	1.72743e-05	-0.364597	2.04398e-08	0.182727	0.00621091	0.475991	5.19894e-14	-0.35001	7.9542e-08	0.368562	1.39602e-08	0.21527	0.0012181	0.616156	1.05415e-24	-0.125614	0.0611097	-0.0905374	0.177922	0.226931	0.000639209	-0.281078	2.04423e-05	0.159181	0.0173637	0.0441872	0.511523	0.0738816	0.271947	-0.375514	7.06537e-09	0.11643	0.0827757	0.215091	0.00122991
Sgol1	-3.34915e-05	0.000122356	-0.273723	0.784556	0.967304	-0.0139291	0.0229857	-0.60599	0.545149	0.941623	-0.00222898	0.0283919	-0.0785077	0.937496	0.999974	Sgol1	10451805	17	53.6761	72415	-	53.6761	53.6893	shugoshin-like 1 (S. pombe)	Sgol1; 3300001M08Rik; C81037; MGC113769; Sgo1	TTACCTAATAAAATATTATTAGACAGTGCACAATGGGCAGAACCTCTACCAGGCTCTGATCAGGAGGGTCTCTTGGACATATACTTTGTATGGACTATTATATTACCAACATCTAAAACTTCTCCAGCATCCTTATTTTTTCCTTAAGCAGGAGAATTGCAGAGTACAAAACTTGCATCGTAGAAAACTTACATAGGATGTAGATCTTTCATAAATCCTTACCATCACAGTAAGACATAAGTGGGTGAGGATCCCTTCTGTCATTGATTCTTTCTGTAAACTGTGTATCGAATGGTGATTAAGAGAATTAATGAATTGGGTTCTGGAACAAGGTAACTGTTGTGAACTGTGAGTACTATGCTATTGCTCAGCAGAATAATAGCACTGTCGTGGACCTCAGGCTAGCCCTTTGTGTGGTCAGTCTACAGTGTAAATAAAGGTGTGAATAAAGGGGCTTCTGGCTTTGATATGTGAACAAAATAAAAGTATCCAGTTCAGAAC		609168	23642	Sgol1	grey	0.101486	0.130814	0.0150534	0.823112	0.435508	9.76355e-12	0.45927	4.91497e-13	-0.199411	0.00277882	0.346202	1.12155e-07	0.0938248	0.162621	0.347074	1.03709e-07	-0.062174	0.355418	-0.00223137	0.973568	-0.267612	5.16743e-05	0.0267129	0.691561	-0.442915	3.94184e-12	-0.0977255	0.14577	0.239758	0.000302588	-0.531869	1.09962e-17	-0.46776	1.59504e-13	0.0799916	0.234155	-0.0737282	0.272946	0.160553	0.0164093	0.0434986	0.518132	0.00577488	0.931662	-0.188942	0.00463747	0.129628	0.0532305	0.0847866	0.207204	0.153936	0.0214728	0.168126	0.0119211	-0.312062	2.00306e-06	0.0527401	0.433218	-0.0474695	0.480633	-0.0801401	0.233285	0.0451639	0.502225	-0.0158646	0.813748	-0.392837	1.20546e-09
Slc25a19	-2.82007e-05	0.000104131	-0.270819	0.786785	0.967304	-0.0449614	0.0195621	-2.29839	0.0224829	0.548267	0.00989336	0.024163	0.409442	0.682616	0.999974	Slc25a19	10392983	11	115.615	67283	-	115.615	115.628	solute carrier family 25 (mitochondrial thiamine pyrophosphate carrier), member 19	Slc25a19; RP23-392H19.15-004; 2900089E13Rik; DNC; MUP1; TPC	CCACTGGCTTCATGTTCTTCTGGTACGAGCTCTTCTGTAACCTCTTCCACTGCATAAGGAGGGAAGACAGATAGTTGTGAGGCAGGAGGGGCCTAAGGAGGGGCCCGACAAGACTTGGCTCTGAGCTCATACTGAACAATGGCTGCTGCCTGGTTGGCCTTCCAGGCCAGCTGCCGGGAGCATGAAGTCATCCGGAGCTGAAGGCAGAAGGACGCAAGGGCCTTCGCTGAACAGAAGGAAGAGAGAAGGGGGTGCTTGCACTGTAAAAAGAAGGCCTAGGTGGAGGAACCTGGTGCGCATGCGTCTCACCTCCGACCAGCCCAATCCAGAAGGAACTGGCCATCCTTTTTTGCAGTCCTGGCTTTGGGGAGAATGCTCCTAGTCCTGATAGGACCACACTGGAGTGCAGACGGGGCCGGGCTCTTTGCACAGTTCTAACCTATACAACTTGGTCTGCTCCTCCTACCAACTTATTTAATAGACATTAAAGTAAAACACGCA		606521	5982	Slc25a19	grey	-0.0359306	0.593538	0.265005	6.1494e-05	-0.376785	6.22696e-09	-0.311526	2.08997e-06	0.103273	0.124137	0.070629	0.293672	0.0621496	0.355606	-0.24517	0.000218012	0.0229694	0.733011	0.171459	0.0103159	-0.0230163	0.732486	0.08239	0.220381	-0.0762913	0.256575	0.244229	0.000230915	0.343929	1.37395e-07	0.034984	0.603311	0.21179	0.0014672	-0.302309	4.28431e-06	0.242988	0.00024904	0.444219	3.35246e-12	0.030585	0.649634	0.234024	0.000424837	0.157958	0.0182553	0.473753	7.07261e-14	0.0215322	0.74914	-0.164361	0.0139956	0.172669	0.00978191	-0.145585	0.0297481	0.0374518	0.577987	-0.0413827	0.538709	0.245567	0.00021277	-0.0638734	0.342396	0.0706297	0.293667	0.0839037	0.211991
Slc39a1.1	-3.12515e-05	0.000116172	-0.26901	0.788175	0.967304	-0.0380003	0.0218241	-1.7412	0.0830525	0.711268	0.00220428	0.0269571	0.08177	0.934904	0.999974	Slc39a1.1	10493709	3	90.2482	30791	+	90.2482	90.2536	solute carrier family 39 (zinc transporter), member 1	Slc39a1; Zip1; Zirtl	GCGACAGCAATGGAGTGAGACCCTCGGGAGGTGAGTGAGGCCTCGCTGGTCGCAGGGTCAAAGGCAGCTTCTGAGGCCTCCCAGGCTAGGAGCTGGGGTCTCCGTGTTAACATTTCCTCTGCTTCCTGCGACGCTGGCGGCCTCCGACCTGGTCTCCGAGACTTCCAGACGCCGCCCAGTGCGGGCAAAGCTCGTCCCAAGCCCCTCTTTGGCTATATGCCGAGACTACCTGTTATTTCCGGGAAATGGCCCTGGGGAGTGGGTAGTTAAGAGAGTCAGCCAGCCCCGAAGTTCCCCTGTTTCAAATCATCGGTGAAGCCATCCGGGACTTCTCTTCAGCTCCAACCTCCCTTTGCTACATGCACTTAGCAGACTGAGAGAGTGGTCTGCCTTCCTTAGGGAACCCCAGCTCCAGGTGCAGGTCCTACCTGGAGTCTGCACCTCATTTTCTGCGTGCTCCAGGTGAAAGAGTAATGTGAGATCTATATTGGCCTTCGCGTG		604740	40906	Slc39a1.1	darkturquoise	-0.0134908	0.841216	0.197255	0.00309434	0.121786	0.0694937	0.215829	0.00118189	0.0339816	0.613736	0.473721	7.10393e-14	0.230166	0.000531351	0.299189	5.4329e-06	0.0281257	0.676146	0.219493	0.000968066	-0.255247	0.00011608	0.111549	0.0965908	-0.44232	4.24312e-12	0.0128433	0.848744	0.375561	7.03212e-09	-0.479916	3.01389e-14	-0.305507	3.34906e-06	-0.253763	0.000127571	0.0352538	0.600518	0.470876	1.04711e-13	-0.0680915	0.311402	0.0645581	0.337236	-0.0803794	0.231888	0.501304	1.36201e-15	0.0653087	0.331637	0.140953	0.0354173	0.302711	4.15448e-06	-0.514909	1.69223e-16	0.303986	3.76657e-06	0.120972	0.0713937	0.0850773	0.205645	-0.0460578	0.493794	-0.0456475	0.497654	-0.335391	2.90266e-07
Smndc1	-3.46174e-05	0.000127532	-0.271442	0.786307	0.967304	0.0272859	0.0239581	1.1389	0.255988	0.857974	0.0173626	0.0295929	0.586716	0.557999	0.999974	Smndc1	10468519	19	53.3792	76479	-	53.3792	53.3906	survival motor neuron domain containing 1	Smndc1; 2410004J23Rik; 4933440I19Rik; MGC106917	TAAAAATACAAGGCTAAATTAATGAACAAGAGTACTCAGTGTTTCATGATTAAATTTTCCTGTATTTCTTGTGCATTAATCTGACCATAATTTCCCTGTATATTATGTTCATGTAGCTGAGTTTGTAATTTTTATTAACGAGATCAAGTTGCCAGCATTTGTTGGCATAAGTGAAGCACCACAGTTATCCAAGTTGAGTTTAAGCCAAAACAAAGGTAGAAAAAAGGGTCTTCCTGTTAATTGGAAGAAAATAATTTTTAGAGTGTGTGTTAATTTCAGTTTTGTATGTTTAACTTTAATAAATAAAGTGTTTTTAAAATCTCCAGTGTGTTAACAAAGGGGCGGAGCCTTAGACTTGTACACAGAACTACAATGCTAAGGCTGGTAAATGGTTCACAGATCCTTAAGAATTCCTTCATTGGGTATAAGAAATGGAGTCATAAAGGATTAATTAATGGGCATGTATGCGATTATTTGTAAATTAAATTACTTTGTAAATTT			4290	Smndc1	turquoise	-0.166813	0.0126117	0.259597	8.77155e-05	-0.490009	7.17987e-15	-0.470718	1.06982e-13	0.0931526	0.165666	0.051133	0.447383	0.091268	0.174432	-0.193453	0.00373073	0.150411	0.0246856	0.0367709	0.584924	0.235774	0.000383371	0.0543011	0.419709	0.207738	0.00181558	0.181604	0.00654146	0.11202	0.0951831	0.156628	0.0192693	0.38557	2.56314e-09	-0.210134	0.00160146	0.122545	0.0677604	0.176695	0.00817815	-0.0730223	0.277577	-0.0455188	0.498868	0.0867921	0.196622	0.171731	0.0101937	0.00274062	0.967538	-0.00249375	0.970461	0.0167609	0.803435	0.0209751	0.755421	0.15654	0.0193388	0.0666847	0.321528	0.238976	0.000317073	0.018455	0.784033	0.0953745	0.15576	0.0486034	0.470201
Snrpc	2.92961e-05	0.000107734	0.271931	0.785932	0.967304	-0.0158384	0.0202389	-0.782573	0.434723	0.914608	-0.0104161	0.024999	-0.41666	0.677335	0.999974	Snrpc	10426477	15	95.7758	20630	+	95.7758	95.7762	U1 small nuclear ribonucleoprotein C	Snrpc; Snrp1c; U1-C; U1C	ATGCCCAAGTTTTATTGTGACTACTGTGACACATATCTTACCCATGATTCTCCGTCTGTGAGGAAGGCACACTGCAGTGGTCGGAAACACAAAGAGAATGTGAAAGACTATTACCAGAAATGGATGGAAGAGCAGGCCCAGAGCCTGATTGACAAGACAACGGCTGCATTTCAACAAGGGAAGATCCCTCCCGCTCCGTTCTCTGCTCCTCCACCTGCAGGGGCCATGATCCCACCTCCCCCAGTCTCTCGGGCCCTCCTCAGCCTGCCACGATGCCTGCGTCCCACATGGGAGGCCCTCCCATGATGCCAATGATGGGCCCCCCTCCGCCCGGAATGATGCCCGTGGGACCAGCTCCTGGGATGAGACCACCCATGGGAGGCCACATGCCCATGATGCCCGGGCCTCCCATGATAAGACCTCCTGCCCGCCCTATGATGGTGCCCACCCGGCCTGGCATGACCCGGCCAGACAGATAA		603522	134217	Snrpc	grey	-0.0677221	0.314041	0.145637	0.02969	0.150607	0.024497	0.19778	0.00301467	-0.136286	0.0420279	0.490422	6.76414e-15	0.294246	7.8712e-06	0.120016	0.073676	0.0756445	0.260641	-0.0172451	0.797877	-0.218319	0.00103239	-0.0445257	0.50829	-0.293643	8.23135e-06	-0.398227	6.80726e-10	0.00148836	0.982367	-0.497916	2.257e-15	-0.369729	1.2466e-08	0.0605311	0.368297	-0.059638	0.375419	0.220641	0.000908824	0.201395	0.00251448	0.137432	0.0403153	-0.204983	0.00209387	0.290672	1.02467e-05	0.13422	0.0452694	0.04059	0.546522	-0.0234519	0.727621	-0.307349	2.90229e-06	0.0241918	0.719383	-0.0238897	0.722743	0.0975578	0.146466	0.291032	9.98013e-06	-0.038876	0.563603	-0.460823	4.00981e-13
Snx32	2.4607e-05	9.08745e-05	0.270781	0.786815	0.967304	-0.0197382	0.0170717	-1.1562	0.24886	0.853952	-0.010268	0.0210869	-0.486936	0.626791	0.999974	Snx32	10465089	19	5.49527	225861	-	5.49527	5.51049	sorting nexin 32	Snx32; B930037P14Rik; Snx6b	GCAACGCTCTTCTGAGGCCCGTGTTTTTTGCCCTTCTCTTCCTTGGGTGGTAGGAGGGGAGCCCGAAGGCTGAGAAATGGATACCATGGTACCAGCCTCGGGGAACTGAGGTCTTTTTTCCTGCAGGCCAGCACCCTGCTTCTCCAGAACACCCTTGTTGCCCTTAAGGGAGAGCCTTAGTGAAACCAGACACTTCACTGACAGCTGTCCTGTCTCCTGCCTTCTCCCTATAAAGACGCTCTCCTTTCCTACCATGGGGGCCACTTGCCACACCCTTACTCTTGCTTGGGCAAACCCAGGCCCAAAAGCAGTTGGCTCTGCCTGACAGGGAAGTATGGGGGGACCATAGGTAAGCAGAGTTCTAGGGACCCTAGCCCTCTTTACAGCAGGCTGTCTGTCAAAGCTCCAGACCGCCATCCTGCCACTGGCTTTAGAAGAGTTCGTTGGCACCCCACCCCCACACCTGCTCCTCACAAATAAACAGCCGGTTTACTGCCACAA			62637	Snx32	grey	-0.0155873	0.816947	-0.124466	0.0635317	-0.158935	0.0175405	-0.125645	0.0610446	0.135476	0.0432752	0.0571156	0.395983	0.234512	0.00041288	-0.119285	0.0754618	0.167072	0.0124727	0.213496	0.00133979	0.0160609	0.811487	0.0569767	0.397135	0.0224951	0.738321	-0.190102	0.00438711	0.193615	0.00370131	-0.00378673	0.955158	-0.0366404	0.586258	0.104857	0.118439	-0.075356	0.262468	0.138865	0.0382567	0.0674387	0.316075	0.222208	0.000833253	-0.17355	0.00940917	0.329218	4.91607e-07	-0.135409	0.04338	-0.0309782	0.645435	-0.107082	0.110783	-0.225832	0.000680207	0.0546026	0.417128	-0.0811807	0.227252	-0.287381	1.30231e-05	-0.28021	2.17345e-05	0.241555	0.000271609	0.101104	0.13228
Spns3	2.81138e-05	0.000104535	0.268941	0.788228	0.967304	0.00519924	0.019638	0.264754	0.791448	0.983163	-0.00771032	0.0242568	-0.317862	0.750892	0.999974	Spns3	10388211	11	72.4982	77577	-	72.4982	72.5503	spinster homolog 3 (Drosophila)	Spns3; RP23-48A2.5; 9830002I17Rik	AGAGACGTCTCAATGCTCTGGACACTGGAGCTAAATCCACAAGGGTAGCACTGAATGGGGACTGATTTGGGATTTATTATGCAAACAGAACTTCAAGGATTTGTAATAGATCGTCCCCAAGGCTGGTCTCCAAGCCTCTTCTACCTCCTTTGGGCTGACTGATCATCTTTTGCTTCCTGCAGGAACTCTGGACAGCAAGGACATAGCCAGCAGGAACACCGAGAGCCAAGGGCTGCTATCTGGCACCAGCACCCCAACAGAGTAGCCCTGAGCCCCTGCCTTGCAGTGAGCAGGCTCAATCCTACCTACATCCTCCTGGGGCCCCCACCCATCTTGGCTGTGACTCAGGGACCCCACTTTTTCAATCCCTGCTAGAGAGCTGCCAGGGCGCAGGAGCTGGCTGGATTGAGCTGTCACCATCCTTTAGGGAGTCTGGGCCCTGTGTCTACACCCTCCAGGGAGACCAGGCCCTTATTAAAGCATGACCAGTGCAAAGCCCTC		611701	45648	Spns3	turquoise	0.131665	0.0495669	-0.096926	0.149111	0.758851	4.87536e-43	0.77263	1.70359e-45	-0.0955248	0.155106	0.228731	0.000576937	-0.0337037	0.61664	0.507335	5.46584e-16	-0.229036	0.000566956	-0.11187	0.09563	-0.411541	1.58685e-10	-0.0677403	0.313911	-0.486944	1.11549e-14	-0.139498	0.0373764	-0.0357073	0.595837	-0.543239	1.61138e-18	-0.648721	5.05743e-28	-0.00970182	0.885447	-0.0830327	0.21679	0.0322672	0.631747	0.0608529	0.365752	0.0180783	0.788336	-0.131098	0.0505643	-0.107219	0.110327	0.099845	0.137189	0.141102	0.0352211	0.123562	0.0654949	-0.192346	0.00393708	-0.0273892	0.684166	0.0432569	0.520462	-0.130156	0.0522596	0.189891	0.00443161	-0.225376	0.000697938	-0.46566	2.11319e-13
Src	2.19853e-05	8.12925e-05	0.270446	0.787072	0.967304	0.0116796	0.0152716	0.764793	0.445218	0.919201	-0.013459	0.0188635	-0.713494	0.4763	0.999974	Src	10477970	2	157.424	20779	+	157.424	157.472	Rous sarcoma oncogene	Src; RP23-169M4.1; AW259666; pp60c-src	GTCTGTCTCTCCGGGCCCGGAATCCAACCGGCCGCCCCGCCGGAGCGGCCAGGCCGCTGCCCGCCAGCGCCGCGCGCCCCGCTGGGGTCCGCCCGGGCGCGTCCGGAGCTCACGGTCGCCGTGCAGGTGAGCGCCCCCGCCCCGCCGGCCCCGCGCCCTGCTGCGGGCTCCCGCCCTGCCCACTCTACGCCGCGGCCCGCGAGCTGCCCGCCGCGGCCTTTTGTTGGGATGCGCGGGGGAGGACGAGCGGGGTGCGGGGGGCACCGGAACGCGGGGACCCTCGGCCGCAGAGTCCCCTGGCTCGGTTAGGCCACATTTGAAAACCCGGCCGATCGGCGCCGCCCGCGATCGCGGCTGCTGGGCCTGGCGCCCCCGGCCCGGAGTGGGCGGTGGGGGTGGGGTGGGCGTTGGGGAAGGGGCACCTGGAGGGCCACACTACCTCCTTAGGTCTCACTGGGGCCTTGGGTAGGGCCTAGTGCTGCTGGTCTGGAAGAAACAGGG		190090	21120	Src	cyan	-0.0682426	0.310327	0.0243807	0.717286	-0.131902	0.0491548	-0.0486232	0.47002	-0.0190741	0.776976	0.612226	2.49817e-24	0.750577	1.21729e-41	-0.0544299	0.418605	0.525884	2.93631e-17	-0.108346	0.10661	0.099733	0.137632	-0.0371251	0.581311	-0.245087	0.000219116	-0.0846447	0.207968	0.199618	0.00275008	-0.228528	0.000583671	-0.193534	0.00371604	-0.142175	0.033839	-0.186839	0.00512442	0.511175	3.02738e-16	0.0583501	0.385835	0.0578526	0.389905	0.00630125	0.925451	0.439485	6.01565e-12	0.083993	0.211503	-0.0704836	0.294669	0.0952484	0.15631	-0.284332	1.62193e-05	0.00988683	0.883277	-0.126148	0.0600089	0.180477	0.00688869	0.0729041	0.278358	0.368404	1.4175e-08	-0.197108	0.00311695
Taf4a	1.70194e-05	6.31144e-05	0.26966	0.787676	0.967304	-0.0128574	0.0118567	-1.0844	0.279378	0.866685	-0.00575601	0.0146453	-0.393027	0.694682	0.999974	Taf4a	10490352	2	179.913	228980	-	179.913	179.977	TAF4A RNA polymerase II, TATA box binding protein (TBP)-associated factor	Taf4a; RP23-23G3.2; 135kDa; AI450312; TAFII130; TAFII135; Taf2c1	GGAAGGAGCTTGGCAGGGTGTTTCCTCAAAACCAGGGTCTTTGGGATACTTGAATCTCCTCCTCCCTCCTAACTGTTCTATGGTCACTAATGCACATGTCCTCTTCTTTCTCCCCACCAGGGCTCAGGCCCGGGCGCAGCAGTCCCAGGCGGCTCCGGCGTGGGAACCCCCAGACAGTTCACACGGCAAAGAATCACGCGGGTCAACCTCAGGGACCTCATATTTTGTTTAGAAAACGAGCGTGAGACAAGCCATTCACTGTTGCTCTACAAAGCATTCCTTAAGTAACAGGATGAGCCGGCGTTTCTGATGGGATGCTTGCGGACGTTTTTATATATTTGCAGATTACGCCTTTTTGTAACAAGCAAATGGGATATTGTTTAAAAACAGCCACCTCTTTACAATGGAGCAGTTTTATACTCCTGTTTATAAATCAGCTCTTCAGTGCGGCAGAAACCGTGTCTGCAGCAGAGAGAACACAAAGGCCTGTGGGTGCTCTCA			55723	Taf4a	grey	-0.117892	0.0789614	0.101048	0.132493	0.0749651	0.264959	0.103378	0.123751	-0.0697651	0.299631	0.363517	2.26565e-08	0.398531	6.58974e-10	0.0739179	0.271711	0.172625	0.00980108	-0.0326467	0.627741	-0.0211684	0.75324	0.0154728	0.818268	-0.153143	0.0221628	-0.178359	0.00758646	0.00480576	0.943109	-0.148772	0.0263148	-0.214109	0.00129655	0.0214714	0.749825	-0.0158495	0.813923	0.192338	0.00393855	0.0780651	0.245649	-0.0996816	0.137836	-0.0559119	0.40603	0.052892	0.431893	-0.00921009	0.891216	-0.0213529	0.751159	0.062921	0.349655	-0.154089	0.0213422	-0.00743379	0.912102	-0.250037	0.00016132	-0.0456289	0.49783	0.0621231	0.355812	0.0324116	0.630221	-0.23795	0.00033706
Tbc1d5.1	-5.17626e-05	0.000191489	-0.270317	0.787171	0.967304	-0.0189933	0.0359731	-0.527987	0.598043	0.955348	0.0312666	0.0444338	0.703668	0.482387	0.999974	Tbc1d5.1	10451761	17	50.9169	72238	-	50.9169	50.917	TBC1 domain family, member 5	Tbc1d5; 1600014N05Rik; KIAA0210; mKIAA0210	AGCTTCGTGCAGTGGCAGTATCATAGCCCGTGAGGTTTATCCGAGGCACGATTATTGCTAATTAAAAACTGAGTAGCTCAGTTCCCTAAAATTAAAAATTGTTCTAGCTCCATGTTATTTATTTGCTAAGTTTTATAC			8834	Tbc1d5.1	turquoise	-0.140726	0.035717	0.277104	2.70144e-05	-0.561212	6.64766e-20	-0.535962	5.55418e-18	0.111928	0.0954564	-0.159655	0.0170285	-0.0518042	0.441436	-0.361426	2.76239e-08	0.0320857	0.633667	0.00528858	0.937405	0.13265	0.0478709	0.0117121	0.861927	0.231926	0.000480028	0.252848	0.000135187	-0.167706	0.0121382	0.455382	8.14447e-13	0.411095	1.66794e-10	-0.175802	0.00851206	0.174556	0.00899835	0.0756789	0.260424	-0.0410065	0.54241	0.156362	0.0194779	0.371205	1.07958e-08	-0.0157961	0.814539	0.0274794	0.683181	-0.0994471	0.13877	-0.105592	0.115865	0.409549	1.98118e-10	-0.00425046	0.949674	-0.0513202	0.44572	0.419986	6.09078e-11	0.211706	0.00147379	-0.0296452	0.659716	0.294478	7.73649e-06
Tmem132e	-2.27955e-05	8.41988e-05	-0.270734	0.78685	0.967304	-0.0373084	0.0158176	-2.35866	0.0192211	0.528975	-0.00127172	0.0195378	-0.0650903	0.948161	0.999974	Tmem132e	10379543	11	82.3889	270893	+	82.3889	82.4463	transmembrane protein 132E	Tmem132e; RP23-153J5.1; Gm644	AAAGTGTCCCCGAATTGCGCTTTCTGGCCCCCGAAGCCTCAACAGACACAGCTGGGCGCCAGTGAGTTGGAGGCGACCGAGCCCAGCCTGAGACCAATTCGCCGTGGATCTCTACACCCTCGGACCCCTCCTGCCCCCGCTTCGGCCATGGCCCCAGGGATGTCGGGCCGCCGCGGCGCCGCCCTACTCTGCCTCTCTGTGCTGCTCGCCCACGGTAAGTGTCGCGGCGCAGACTCGGGGTGAAGATGCGGCGGGCGCCCCTGGAGGGGGCGCAGAGAGAACCGAAGGAAGGAGCACCTCATCCCAGTGTTCCCCTGGACTCTCCGCCGTCGCTACCAGCACGGTTCCCGGCTGCAGCGGGAGTCCGCTGAGGGGACCGAGGTCGGTCCAGGGGAGATTGGGGCGGGGGGGGGGTAGATTCCTCGGTCTCAGAGTTAGAATTCAGGGAAAAACCCGAGACCCTGGGGGCGTGTCAGCTCACGGATATCTAGAGGGGTGCGA			41524	Tmem132e	turquoise	0.0565328	0.400829	-0.0804766	0.231322	0.537204	4.50631e-18	0.605449	1.0756e-23	-0.129074	0.0542648	0.387058	2.1995e-09	0.10222	0.128039	0.385256	2.64694e-09	-0.201402	0.00251364	-0.0157628	0.814923	-0.442082	4.36985e-12	0.060072	0.371947	-0.582494	1.17693e-21	0.0801226	0.233387	0.191881	0.00402674	-0.432206	1.45263e-11	-0.547059	8.31524e-19	-0.192447	0.00391771	0.0588375	0.381872	0.324166	7.50255e-07	-0.0600766	0.371911	0.0175189	0.794739	0.0254119	0.70587	0.101858	0.129401	0.0754528	0.261855	-0.0130106	0.846797	0.35686	4.23836e-08	-0.200561	0.0026227	0.0084325	0.90035	-0.0528404	0.432342	0.0194984	0.772149	0.0113091	0.866633	-0.116269	0.0832056	-0.330511	4.40656e-07
Tmx2	-2.01524e-05	7.47314e-05	-0.269665	0.787672	0.967304	-0.00332266	0.0140391	-0.236672	0.813132	0.98891	0.00312792	0.017341	0.180378	0.857023	0.999974	Tmx2	10447354	17	87.0783	66958	+	87.0783	87.0792	thioredoxin-related transmembrane protein 2	Tmx2; 2310042M24Rik; AA589631; MGC118019; Txndc14	ATGGCTGTCCTTGCGCCTCTGATTGCTTTGGTGTACTCGGTGCCGAGGCTTTCTCGATGGCTGGCCCGACCTTATTGCCTTCTGTCTGCTCTGCTTTCCATTGCTTTCCTCCTCGTGAGGAAACTGCCACCGATTTGCAATGGTCTCCCCACGCAACGCGAAGATGGCAACCCGTGTGACTTTGACTGGAGAGAAGTGGAGATCCTGATGTTCCTCAGTGCCATTGTGATGATGAAGAACCGCAGATCCATCACTGTGGAGCAACACGTAGGCAACATCTTTATGTTTAGTAAAGTGGCCAACGCCATCCTTTTCTTCCGACTGGATATTCGAATGGGTCTGCTATACCTCACACTCTGCATAGTGTTCCTGATGACCTGCAAGCCCCCGCTGTACATGGGTCCTGAGTATATCAAGTACTTCAATGATAAAACCATTGATGAGGAGCTGGAGCGAGACAAGAGGGTCACTTGGATTGTGGAGTTCTTTGCCAACTGGTCT			9317	Tmx2	grey	0.0600754	0.37192	0.0343873	0.609507	-0.0242193	0.719077	-0.00371341	0.956026	0.0362797	0.589953	0.0284076	0.673086	-0.145287	0.0300881	0.0430069	0.522877	-0.168571	0.0116945	0.0569708	0.397184	-0.243798	0.000237062	0.00576132	0.931822	-0.105153	0.117398	0.0554962	0.409535	0.101925	0.129148	-0.0508584	0.449829	-0.028988	0.666802	-0.275932	2.9306e-05	0.156403	0.0194458	0.200644	0.00261179	-0.190515	0.00430085	0.357442	4.01465e-08	0.00887725	0.895124	0.248188	0.000181	-0.0376778	0.575693	0.0555465	0.409109	0.0472	0.483131	-0.187275	0.00501976	0.0625478	0.352527	0.0340454	0.61307	-0.0699765	0.298166	-0.133666	0.0461736	-0.0205157	0.760613	8.80526e-05	0.998957
Tpsab1	-2.6913e-05	9.89552e-05	-0.271972	0.7859	0.967304	-0.0166698	0.0185897	-0.896719	0.370854	0.900692	0.00214826	0.022962	0.0935572	0.925546	0.999974	Tpsab1	10448916	17	25.3432	17230	-	25.3432	25.3455	tryptase alpha/beta 1	Tpsab1; MMCP-7; Mcp-7; Mcp7; Mcpt7	TATCACAAAGGTCTCATCACAGGTGACAATGTCCACATTGTCCGAGATGACATGCTGTGTGCTGGGAATGAAGGACATGACTCCTGCCAGGTGAACTCCTGTCCCCTCACCCTGCCACCCCTACCCAGCCTTTACAGGAGTACTGACCCCTATCCTCTCTAGGGCGACTCCGGAGGACCTCTGGTCTGCAAGGTAGAAGACACCTGGCTGCAGGCAGGCGTGGTCAGCTGGGGTGAGGACTGCGCACAGCCCAACAGGCCTGGCATCTACACCCGGGTCACCTATTACTTGGACTGGATCCACCGCTATGTCCCCAAGGACTTCTGAGTCACATCCAGGATGACCTCCGTTCCTCCCAGCATGCTGCTTCCTGCCTGGGTGGCATCCCTGCCTTCCTCTCCTGCTCCCCATCCTGAGTCCCAATTCTTCTGCCTTCCACTCAAGTAGCTACACTGCGCAGGCGCCGCTCTCTGCTATGCCTCAATAAAATGCATTAAAGCA		191080	55729	Tpsab1	grey	0.0659959	0.326563	-0.0494866	0.462163	0.59976	3.56749e-23	0.608789	5.2618e-24	-0.104055	0.121298	0.0767028	0.254011	-0.11299	0.0923345	0.369216	1.31034e-08	-0.258374	9.49491e-05	-0.105225	0.117145	-0.334815	3.05046e-07	-0.00541588	0.935901	-0.333975	3.27884e-07	-0.0993745	0.13906	-0.10859	0.105821	-0.278471	2.45566e-05	-0.454977	8.58078e-13	-0.0156927	0.81573	0.00367878	0.956435	-0.0469014	0.485906	0.0684034	0.309186	-0.0244168	0.716885	-0.0182099	0.786832	-0.216487	0.00114057	-0.022579	0.73738	0.104445	0.119902	0.161413	0.0158347	-0.0214113	0.750501	-0.06903	0.304765	-0.0549103	0.414504	-0.0925036	0.168647	0.174614	0.00897531	-0.257092	0.000103136	-0.26683	5.44539e-05
Trp53i11	-4.63284e-05	0.000169877	-0.272717	0.785328	0.967304	-0.0603252	0.0319132	-1.89029	0.0600393	0.671239	-0.00472925	0.039419	-0.119974	0.904614	0.999974	Trp53i11	10474064	2	93.1876	277414	+	93.1876	93.2018	transformation related protein 53 inducible protein 11	Trp53i11; RP23-217C12.1; Tp53i11	CGGGCCGCCAGACTCGGGCGAGCCCAGCAGCGCCAGGAGTCCAGCTTGCCCTGCCCTGCCCTGCCCTGCCTGCCTAGCGCGGCGCCGCGATGTGAGACTCCCCGGGCCGGAGCGTCCGCAGGGCACGCCAGCTCCGCGAGCGCAGCACCCCGCGCGCCAGGAACGTAAGTCTGCTGCCGGCAGCCGCTAGCCTCACACTTCACCGCCGTTGCCACCGCGCTGGCCGCTGCCTGCGCAGCGCAGCCCGGGGACGCCGGGGGGCCTTAGGGACCGCTGGGGGCATCGAGCACCCTGCGAACGACAGCCGGGCGCCAGGACAGCTTGGCACTTGCGGGGCGGCGGGCGCCCGAGACCCCCGCTGAGCTCCTACTGGCACTGTCCTCTGTCCTTTTCGTTTGTCCCCTTGCACTGACTCGGTTTCCCTTTCTCCCCCAGCTCTCTTCTCCGCCACCTCCTTCCCCAGGGGCTGTTTATTTCGCTCTCGGCCTCCTCCAGGGCTTT			4404	Trp53i11	grey	0.102152	0.128296	-0.138394	0.038923	-0.0233286	0.728997	0.0272409	0.685785	0.108074	0.107499	0.0980483	0.144437	0.334325	3.18177e-07	0.0536299	0.425487	0.298416	5.75974e-06	0.287796	1.26377e-05	0.176214	0.00835644	0.1152	0.0860974	-0.149737	0.0253444	0.180292	0.00694739	0.592804	1.49633e-22	-0.116778	0.0818537	0.023973	0.721817	-0.175217	0.00873744	-0.168108	0.0119303	0.29353	8.3005e-06	-0.207952	0.00179549	-0.201794	0.00246424	-0.0717442	0.286096	0.41505	1.06942e-10	-0.141584	0.0345938	0.00689761	0.918419	0.224622	0.000728164	-0.342719	1.5296e-07	0.146316	0.0289292	-0.0163806	0.807807	-0.22065	0.000908379	-0.37911	4.93612e-09	0.156361	0.0194791	-0.00502416	0.940529
Xab2	-2.0602e-05	7.63847e-05	-0.269714	0.787634	0.967304	-0.00735484	0.0143496	-0.512545	0.608786	0.958451	4.62653e-05	0.0177246	0.00261023	0.99792	0.999974	Xab2	10576728	8	3.60842	67439	-	3.60842	3.6213	XPA binding protein 2	Xab2; 0610041O14Rik; AV025587	CACTGCCCAAGGTGGGCACTATTTGGGGGTACCGCCACCCTTCTTGGGCGTGGTGGGCTTCTTGCTTTGCCAAAGGTGTCCCTGGATAGTGAAGGCGTCTACACTCATAGACATGGTTTTAGCAGGGATCTGGGTGAACCGTTTGCGATCCGAGTTGTACTTATAGATGCCTTCGACCATGGCAGGAGTGACGGTCCGAGGCCCATAGCCTGCCAGCCTCGATAGCTCCTCTGTCTCCCCAGACAGAGTGTAGAGGGCCCGGAACTGGCAGCTTGAGTCCCGAAAGAGAATCAGGAAGTGGTTGGCCTTGCTTTTCTCGATTTCCTGAGGGATGGTGGCAAGAAGCTGGTCAGGCTGGACTACTGCTCTACCCGCTAGTCTTACCCACCCAGACAGCTGTGGGACTCACCTCTAGAATTCTGTTCTTCTGGGGCTCATTCACCTTGCCTGCCAGGCAGCAGTGTGACAAGGCATTGTGGATGATAAACTTGTTAGACTTGG		610850	5738	Xab2	grey	0.0418195	0.534428	0.0990219	0.140474	-0.0879439	0.190725	0.0182801	0.786031	-0.0466341	0.488398	0.447237	2.29841e-12	0.352369	6.41454e-08	0.0698177	0.299266	0.207702	0.00181899	0.23302	0.000450463	-0.189905	0.00442882	0.0745	0.267944	-0.400416	5.38175e-10	0.123374	0.0659076	0.454792	8.788e-13	-0.31388	1.73297e-06	-0.189204	0.00457981	-0.225386	0.000697532	-0.0110879	0.869218	0.587342	4.50367e-22	-0.226175	0.000667169	0.276848	2.74989e-05	0.0909119	0.176127	0.65701	6.21053e-29	0.052505	0.435274	0.116535	0.0824958	0.226463	0.000656366	-0.489879	7.31574e-15	0.17646	0.00826483	-0.132407	0.0482853	0.129997	0.0525511	-0.193233	0.00377085	0.116647	0.0822002	-0.0553247	0.410985
Ythdf1	1.93045e-05	7.18549e-05	0.26866	0.788444	0.967304	-0.013732	0.0134987	-1.01728	0.310141	0.878971	-0.00123763	0.0166735	-0.0742273	0.940897	0.999974	Ythdf1	10490544	2	180.904	228994	-	180.904	180.921	YTH domain family, member 1	C20orf21	TTAAGTTTTTATACCAGTAACGCTAAGCTTTAATTGTAGGAATCTGATAGTACAGGCAGTGTGATGGATGCTGCTGCCGACTGTAAATTTCACTGTGTGTCTATTTTTTTTTTCTGTTGAATGGGTGAAAAAAGCAAAAAAACAAAAAATCCTTTAGAAAACAAATTTGCTATCATGTTTTGTGGAATGAGGAGCCTCGGAGGAGCTCACCGCCATCTGGAGTTGGAGTTTAGCATGAAAGTGGTGCTCATGCCCGACGCCCTCGCATACTGAATCTGCACGCGCCCACTGTAGAGGATCTTTACTGTCTTAGAGAGCAGATACCTTCCGAAACTATTTACTCCAAAAGACCCTCTGAGTTAACATTTAAGCTGTATTATTTAGACTTGTATTTAGAACGTGTCACTTCCTCGAGCTGTTACTGCCTGTACGGAGTCGTGGACAACATCGGATACCTGTCCTCTAGGAGAATACAAGCCTTAATAAACACCTGTTGAGCAA			9844	Ythdf1	turquoise	-0.08691	0.196012	0.205313	0.00205867	-0.483102	1.92615e-14	-0.412245	1.46656e-10	0.126629	0.0590322	0.197646	0.00303478	0.227757	0.000609897	-0.226703	0.000647511	0.158551	0.0178182	0.061478	0.360839	0.147026	0.0281516	-0.000282787	0.99665	0.00893799	0.894411	0.378648	5.17009e-09	0.398254	6.78774e-10	0.0615407	0.360348	0.344413	1.31602e-07	-0.46261	3.1687e-13	0.221439	0.000869572	0.504093	8.94885e-16	-0.226497	0.000655119	-0.00953543	0.887398	0.211581	0.00148357	0.465288	2.22081e-13	-0.0811135	0.227638	-0.109014	0.104458	0.231729	0.000485525	-0.180954	0.0067398	0.131254	0.0502892	0.0245732	0.71515	0.332603	3.68775e-07	-0.106202	0.113765	0.162132	0.0153674	0.0463628	0.490934
Zc3h12b	2.84706e-05	0.000105117	0.270848	0.786763	0.967304	0.0177169	0.0197473	0.897181	0.370608	0.900692	-0.00475791	0.0243917	-0.195062	0.845525	0.999974	Zc3h12b	10600825	X	95.7117	547176	+	95.7117	95.928	zinc finger CCCH-type containing 12B	Zc3h12b; RP23-132H1.3; A130028J20Rik; CXorf32; Gm373; KIAA0615	AACTGCGCCGGGGCTGTGTGTGTAGGCAGCAGCGCCAGAGGAAGAGGAGCACGAGGATGCAGCTGCGACCGCGGCCCCAAGAGGGAGCAGCCACTGTTCTGTGGTCGCGGGGCCAAAGCAATTGGAATTAAGCCTGGGGGGTCCTGTTGCTGAGAGGACCGGGGCAGACGGTCCTGCCAGAAGCGCAGGCCTAGTATTCCGGGAGAGTTCGGTCTGCTGGGCGAAGGCCTGCCGCCTTTGCTTCCTCCTGGCCCTCCAAGTCGATGGTGGTGAAGTTGGTGGCCGCCAGGGGCACAAGCGCCAGGCTGGTTCTCTTGCACCCGGCGCTTATCTGGCCCTGCTTGAACAGCTGCGACGCCGCCTCCTCTCTTCCGCGGATCCCACCCTCAGCGGCGGGGGAGGGGGAAAGTTTTCCCCTCCGCAGGGGCTGCATGGTGCGAGGCGACAACAAGACCTTAGGAGAGTAGGGGTGAGTAGTGGCACCGCAGTCTCCTGGTGCTC			19395	Zc3h12b	greenyellow	-0.0849991	0.206064	-0.123898	0.0647586	-0.575046	4.99356e-21	-0.638774	5.75512e-27	0.0850713	0.205677	-0.181723	0.00650555	0.199271	0.00279833	-0.561742	6.03339e-20	0.460074	4.4241e-13	0.136159	0.0422208	0.710119	1.58768e-35	-0.0698062	0.299346	0.614032	1.68313e-24	-0.0276453	0.681372	0.318334	1.21064e-06	0.265848	5.81432e-05	0.659853	2.98009e-29	0.0568075	0.39854	-0.108881	0.104882	-0.0702112	0.296544	-0.013386	0.842433	-0.343157	1.47146e-07	-0.34375	1.39591e-07	0.25546	0.000114508	-0.167866	0.0120551	-0.214149	0.00129378	-0.227748	0.00061021	-0.136147	0.0422391	-0.137403	0.0403576	0.025632	0.703442	-0.240432	0.000290604	-0.329888	4.64559e-07	0.490383	6.80161e-15	0.163713	0.0143829
Zdhhc21	2.93813e-05	0.000107269	0.273903	0.784417	0.967304	0.0080235	0.0201515	0.398159	0.690901	0.972999	-0.00338704	0.0248911	-0.136075	0.891887	0.999974	Zdhhc21	10514072	4	82.8026	68268	-	82.8026	82.8595	zinc finger, DHHC domain containing 21	Zdhhc21; RP23-76J17.1; 9130404H11Rik; AL024349; D130004H04Rik; dep	ATTTAAAATGTTTTAGTTAACATAAAAGCCATTTAAATTTGTAGCTAACATAAGATCCTGTTTTTCAGAAGACAATTTACTTTTAATAGTAATAAAGTAGGGGCTGATGTGTACCTCAAAAATTATAGTGCACAAGATGCCCAGGATTTAATGCCAAGAACCAGGAAAAGACAAGAAGAGGATGTAGACAGTAGCTACACACTAGATGCAGAAGAGCTGAGTTGAACATCTCAGAACGTTTCATTAATGTGCAGAAGTGGTTCCATGAAGGACGGTGGCTCATTCCAGCTATTCTTAATGAGACTTTGGGTTATTTTCCTACAAGCAACTGTTTTGCTCGAGAGATGTATTAGTTCTAAACAGTAATCACAAAGACTAAAATTAAGAACACACTTCCTAACGGGAGATACAAATGAATTTAGATGAAAGCCACATAGTTTTTGTGTTAGTTCATGTGTAGTTTGAATGTTCTTACATGTATTGCTAAAAAAGAAAAAAAAA			32668	Zdhhc21	blue	0.0381078	0.571341	0.0244028	0.71704	-0.526139	2.81719e-17	-0.582032	1.28875e-21	0.155818	0.0199108	-0.437998	7.21557e-12	-0.251922	0.000143318	-0.489404	7.83455e-15	-0.0156697	0.815997	0.0126496	0.850999	0.390465	1.54513e-09	-0.118637	0.0770744	0.539966	2.82211e-18	0.348516	9.10707e-08	0.0753248	0.262667	0.518141	1.01689e-16	0.696464	1.07948e-33	-0.183357	0.00603211	0.195513	0.00337262	-0.141105	0.0352166	-0.14952	0.0255607	-0.146768	0.0284314	0.101899	0.129248	-0.0947019	0.15871	-0.275359	3.04896e-05	-0.240245	0.000293878	-0.0949807	0.157482	0.30686	3.01492e-06	-0.175727	0.00854071	0.122883	0.0670004	0.0386266	0.566109	-0.103753	0.12239	0.0261771	0.697441	0.339246	2.07649e-07
Zfp141.1	6.53208e-05	0.000240175	0.271971	0.7859	0.967304	-0.00712703	0.0451194	-0.157959	0.874634	0.991243	0.0067949	0.0557313	0.121923	0.903072	0.999974	Zfp141.1	10552314	7	41.5993	434178	+	41.5993	41.6249	zinc finger protein 141	Zfp141	GCGCAACTTCTTGGATCCAGATGTAGTTTCCTGCTAGGACCGCTTGTGCTTGGAGGCTGGACCGTTGGGGTTGTGCATGTCTGCGGGTGGACTTGGTGCCCCACGTGCTTTGTGCCGGGCTCTGTGAGTTGCAGCGTGAGGTGAGTGACCGTCAGGCTGGCAGGACACCGGGCTGTCGCGCCGCGGTTTGTGCTGCCTGATGGCTGCAGGTGGGCATCAGCCCTGTTTTCGTTCTTCTCTTGCGGGGTTTTCGCTTCTGTTTTGTCACTTACCGATATGCTCTGCTGTGGGATTTTGCCACATCGTTCGAGAACGTTGTGTGTTCAGGGACACAGTTTGGGCAGGAGTCAGTGCATGGGCGCTGCAGGATCCGAGCCTAAGATCAATGTGCTGTGCTTGTTGAGGGCGACCGCGCTGCTTTCTGGTCCCTTAGTGTTTGAGTAGCTGGTAAGTGGTCTGTGAGAGGAGAAAAACTCCAAGGAGTAAGAGAAAACGGGAAAA			134445	Zfp141.1	grey	0.0233238	0.729051	0.0896614	0.182173	-0.456862	6.72448e-13	-0.481429	2.43783e-14	0.306851	3.01716e-06	-0.399599	5.87606e-10	-0.176777	0.00814795	-0.4234	4.1045e-11	0.0637191	0.343565	0.238041	0.000335252	0.334263	3.19886e-07	0.0946398	0.158985	0.361308	2.79347e-08	0.287097	1.32937e-05	0.0432146	0.52087	0.508952	4.26599e-16	0.52121	6.23865e-17	-0.107171	0.110488	0.0864313	0.198496	-0.0635018	0.345217	-0.127447	0.0573999	-0.0451403	0.502449	0.188158	0.0048138	-0.0517577	0.441847	-0.142039	0.0340116	-0.194916	0.00347294	-0.0485803	0.470413	0.273564	3.45046e-05	-0.100438	0.134857	0.0800489	0.233819	0.0558094	0.406892	-0.213701	0.00132515	0.0584593	0.384945	0.41973	6.27293e-11
Zic5	-5.98111e-05	0.000222448	-0.268876	0.788278	0.967304	0.0692081	0.0417892	1.65612	0.0991287	0.729844	-0.0222126	0.0516178	-0.430327	0.667381	0.999974	Zic5	10376241	11	56.4595	65100	+	56.4595	56.4601	zinc finger protein of the cerebellum 5	Zic5; 1700049L20Rik; Opr	GAGGACTGTCCGCGCGAGGGCAAGCCCTTCAAGGCCAAGTACAAGCTCATCAACCACATCCGCGTGCACACCGGTGAGAAGCCCTTCCCCTGCCCGTTCCCGGGCTGCGGCAAGGTCTTCGCGCGCTCCGAGAACCTCAAGATCCACAAACGCACTCATACAGGGGAAAAGCCTTTCAAATGTGAATTTGACGGTTGTGATAGGAAGTTTGCCAATAGCAGCGATCGAAAGAAACACTCCCATGTCCACACCAGCGACAAGCCCTACTACTGTAAGATTCGAGGCTGTGATAAATCATACACCCACCCAAGCTCTCTGAGGAAGCACATGAAGATTCACTGCAAGTCCCCCCCACCTTCGCCTGGAGCTCTTGGCTACTCGTCGGTGGGGACTCCCGTGGGTGACCCTTTGTCCCCTGTGCTGGACCCAACCAGGAGTCAATCCAGCACTCTGTCCCCTCAGGTGACCAACCTCAATGAGTGGTATGTTTGCCAGGCCAGT			11301	Zic5	grey	0.0138951	0.836524	0.246596	0.000199725	-0.0975916	0.146326	-0.0776697	0.248056	0.0225422	0.737792	0.00684857	0.918997	-0.0544523	0.418413	0.320744	9.94638e-07	0.00697193	0.917543	0.150456	0.0246426	0.00245087	0.970968	0.185262	0.00551892	0.0403026	0.549369	-0.116086	0.0836933	-0.0245757	0.715122	-0.0589497	0.380964	0.0199613	0.766894	0.0620591	0.356309	-0.10251	0.126956	-0.0572155	0.395156	-0.0059073	0.930099	-0.00396612	0.953036	-0.128885	0.054622	0.0928322	0.167133	-0.0132187	0.844378	0.617984	7.02879e-25	0.0940294	0.161702	-0.143628	0.0320407	0.502369	1.16078e-15	0.00939984	0.888989	-0.0104109	0.877138	-0.0284338	0.672802	-0.0672601	0.317361	0.045479	0.499244
Znrf1	2.3181e-05	8.46606e-05	0.273811	0.784488	0.967304	0.0337726	0.0159044	2.12348	0.0348357	0.59076	0.0098082	0.019645	0.499272	0.618089	0.999974	Znrf1	10575598	8	111.537	170737	+	111.537	111.624	zinc and ring finger 1	Znrf1; B830022L21Rik; MGC101991; Rnf42; Zrfp1; nin283	GGCGCGAGGCGCCGGCTCTGGACCGCGCTTCTTCGGACCTTAAGGGGAACATGCATTCGGCTTGGACAGTTTGAAATTCTTAGTTTGGGGTCCCCGCTCGCTTGCTTTTTCCACCCCGCGGATTTTTTTTGAGGATTCCCCCCCTCACCTTTTTTCATTTTTCTCCCCTCGGGGCTCTTTTGTGACTCTCCCCAACCCCAACCCTCCGCCTTTATGTTCGCCCAGACCTCCACCCGCTTCTGAGTAGTGGGGGAGGGTTTCAGCCTCCACGTTCCCGCCCCACCGGGGCCCCGGCGAACATGGGGGGCAAGCAGAGCACGGCGGCCCGCTCTCGGGGCCCCTTCCCGGGGGTCTCTACGGATGACAGCGCCGTGCCGCCGCCGGGAGGGGCGCCCCACTTTGGGCACTACCGGACGGGCGGCGGGGCGATGGGGCTGCGCAGCCGCTCGGTCAGCTCGGTGGCGGGCATGGGCATGGACCCCAGCACGGCCGGAGGGGTGC		612060	41858	Znrf1	grey	-0.191685	0.00406497	0.0972825	0.147614	-0.0273975	0.684075	-0.0316754	0.638016	-0.179687	0.00714185	0.407431	2.50462e-10	0.233778	0.000431004	-0.182831	0.00618095	-0.0459765	0.494557	-0.167697	0.0121427	-0.110508	0.0997633	-0.101146	0.132116	0.0525588	0.434802	-0.127231	0.0578282	-0.101098	0.132301	-0.0630225	0.348877	-0.0560945	0.404496	-0.018808	0.780007	0.367872	1.49231e-08	0.149696	0.0253852	-0.0481709	0.474165	-0.359905	3.18813e-08	-0.175738	0.00853647	-0.0160886	0.811169	0.142164	0.0338525	-0.240574	0.000288132	0.0574316	0.39337	-0.0365708	0.586971	-0.21743	0.00108364	-0.166302	0.0128895	-0.0623944	0.353711	0.112945	0.092465	-0.2258	0.000681426	-0.19699	0.00313524
Arl11	2.90153e-05	0.000108096	0.268423	0.788627	0.967346	0.010267	0.0203069	0.505592	0.613652	0.959315	-0.0151788	0.0250829	-0.605142	0.545711	0.999974	Arl11	10415778	14	61.3098	219144	+	61.3098	61.3119	ADP-ribosylation factor-like 11	Arl11; ARLTS1; C730007L20Rik	CCCCAATATGGGAGGATGTCTGCCCTAACCACTCGAGAGAGGAAGCAAAAACAGGACAGATTGCAACAGCCACTACACTTCCTTCATATCCTGCTCTTGGGACATGGCGACCAGCAGAAAGAAGCTTGATTGTGGAGAGGTGCCCTAGCGGAGGGATGTCTGCCACAGTCCAGGCAACCACAGAGGTAACTCTAACTCTTGCTCTTTTTCTCAGGGCAGAAGTGAATGAGGTTCCTTCCTTTCCTTCAGTGATATCTGATGCACATACTCCTAAGAGTGCTATGGTCCACCTTCTGCCTCTCTAACTTTCTCCTAAGTTGTAGATAGTTCTTAGGCCTTCATGGTTAGAATTCTTTAAAACACACACACACACACACACACACACACACACACACACACAAACATGCACACGCACACAGTATTCTAGAGGCTTTTTATATGGTGTGGAAAAGTTCTTGGCTCTGACTCAAATTTGCCTGAATCAGCAGTGGTTGTCAGTAG		609351	16319	Arl11	turquoise	0.11028	0.100467	-0.154565	0.02094	0.679729	1.39089e-31	0.649269	4.41144e-28	-0.0983464	0.143215	0.0132425	0.844102	-0.111098	0.0979539	0.345863	1.15614e-07	-0.216929	0.00111356	-0.0838307	0.21239	-0.29724	6.29341e-06	-0.0330994	0.622976	-0.308915	2.56759e-06	-0.142755	0.0331108	-0.20421	0.00217863	-0.235689	0.000385309	-0.520281	7.23698e-17	0.151937	0.0232476	-0.125252	0.0618655	-0.17974	0.00712467	0.0397529	0.554833	0.0219185	0.744794	-0.029233	0.664157	-0.340042	1.93661e-07	-0.00640211	0.924261	0.0493544	0.463361	0.00683983	0.9191	0.101963	0.129004	-0.184847	0.00562732	-0.0138895	0.836589	-0.263266	6.89891e-05	0.0579761	0.388893	-0.233802	0.000430404	-0.227066	0.000634307
Olfr458	3.17769e-05	0.000118478	0.26821	0.78879	0.967411	0.0075603	0.0222572	0.339678	0.734425	0.977681	-0.00839925	0.0274921	-0.305516	0.760264	0.999974	Olfr458	10544436	6	42.4601	258436	-	42.4601	42.461	olfactory receptor 458	Olfr458; MOR211-8P; MOR221-4; MOR257-4; Olfr301	TCTTGGTTTGTGGGTGTAGTTAATTCTGCTGTGGAGACAGCAGTCACCATGCGCCTTCCCACCTGTGGGCACAATGTGCTCAACCATGTGGCATGTGAGACACTGGCACTGGTCAGACTGGCCTGTGTGGACATCACCCTCAACCAAGTGGTGATACTGGCTTCTAGTGTGGTGGTGCTGCTGGTACCCTGCTGCCTGGTCTCTCTGTCTTATGCCTACATTGTGACTGCTATCTTGAAAATCCGCTCTACCCAGGGACGCCGCAAAGCCTTTGGTACTTGTGCCTCCCACCTGACTGTGGTCTCCATGTCTTATGGAATGGCCCTCTTCACACACATGGAGCCCACCTCCACAGCCTCTGCTGAGCAGGACAAGGTGGTGGTGGTCTTCTATGCTGTAGTCACCCCCATGCTGAATCCTCTCGTCTACAGTCTGAGGAACAAGGATGTGAAGGCTGCTTTCAGTCGAGTTCTGATGAAGATCTTTGAGTCAAAGAATTAG			133704	Olfr458	turquoise	0.0764106	0.25583	-0.195532	0.00336936	0.676106	3.81747e-31	0.625723	1.22566e-25	-0.215736	0.00118785	0.124041	0.064448	-0.100572	0.134336	0.340445	1.86927e-07	-0.169351	0.0113073	-0.202846	0.00233593	-0.2321	0.000475219	-0.12248	0.0679077	-0.216269	0.0011541	-0.313979	1.71934e-06	-0.173422	0.0094624	-0.479141	3.35827e-14	-0.516382	1.34256e-16	0.27058	4.22982e-05	-0.134456	0.0448893	-0.280571	2.1188e-05	0.13461	0.0446421	-0.185278	0.00551498	-0.29057	1.03236e-05	-0.320731	9.95685e-07	0.0405138	0.547276	0.126093	0.060121	0.033309	0.620775	-0.163436	0.0145511	-0.148335	0.0267648	-0.035553	0.597428	-0.297811	6.02895e-06	0.167148	0.0124319	-0.181428	0.00659447	-0.393991	1.06757e-09
Slc2a7	-3.59232e-05	0.000133915	-0.268253	0.788757	0.967411	-0.000582142	0.0251574	-0.02314	0.98156	0.997633	-0.00300747	0.0310743	-0.0967833	0.922987	0.999974	Slc2a7	10510532	4	150.149	435818	+	150.149	150.168	solute carrier family 2 (facilitated glucose transporter), member 7	Slc2a7; RP23-123I20.4; OTTMUSG00000010396	AAGAGATAGGGACACCTCTGCCCTTGCCACACTCGGAAGCGGTAAGTGCCAATTCTGGAAACTGCCTCTGCCACCAAGCTGAAAACCTCTGTACGCAGATGAGGGCCCTGGAATCAATCTATCGAGGAGGGCTTGGGAGAGCACCTACCCAGATGGTCACAGAGGGACTGCCACACCCAAGCCCCGTGGCTCAGACTTAAGCATGCTCCCATGAAGCTTGGGGACACCAGATACAACCTCTTCACAACCCTACCTGTCCCTACACCTTCAAGGTCAAAAGCAGGAAAAATGTGTCCCTAGAAACAGGATAACACCTGCTTGGGTCACCTTCCCAGACAGCCCCCTCCTCCTCCTTCCAGGATTAGAGCCTGCTCCCAGCCAGACCTCCCTTTCCACCTAAAGAGGAAGTGGAGGCCTGGCCACCCTCACCCCACCCCAATCCTAGAAGTGACAGGAGCCAACCCTACAGAGTCTCTGACCTCGAAACTCTCTGGTTCAGCG		610371	72470	Slc2a7	turquoise	0.0580855	0.387997	-0.207862	0.00180389	0.750968	1.04848e-41	0.730905	1.5757e-38	-0.279649	2.26095e-05	0.180987	0.00672946	0.0270944	0.687386	0.499378	1.81623e-15	-0.0910343	0.175543	-0.201197	0.00253988	-0.279289	2.3188e-05	-0.116987	0.0813057	-0.402122	4.47549e-10	-0.294249	7.86911e-06	-0.138845	0.0382842	-0.491771	5.56246e-15	-0.650844	2.97422e-28	0.294602	7.66555e-06	-0.233419	0.000440123	-0.186607	0.0051808	0.186277	0.00526199	-0.0606716	0.367185	-0.177993	0.00771316	-0.273064	3.57082e-05	0.063281	0.3469	0.15626	0.0195589	-0.00167786	0.980123	-0.170736	0.0106467	-0.0338739	0.614861	-0.0228508	0.734337	-0.22442	0.000736449	0.151	0.0241213	-0.121899	0.0692334	-0.370355	1.1729e-08
Surf4	2.25797e-05	8.41567e-05	0.268305	0.788717	0.967411	-0.023243	0.0158097	-1.47017	0.14295	0.784307	-0.00625848	0.0195281	-0.320486	0.748905	0.999974	Surf4	10481147	2	26.92	20932	-	26.92	26.9339	surfeit gene 4	Surf4; RP23-414L19.7; AL033340; AL033373; Surf-4	CACCTTCTCAACACCTAGCCCATGTTTTCCTGCAGCCTTATGGCCTGCCTATTCCTCCCAAGTGAGTTCCAGCACTGGCTCAGGCCATGCTAGTTCTTTACCACAGAGCTGCCTCAGTGCACAGCCACCTGCAGTGGCAGCCCCATGACATTCCAGTCTGTGGAGTGGGGCAGACCCTGGGAGGCAAGTGCATGCCGTGCAGCAGAAGCCCTCGTCCCAGGGTTACTTAGCCCTTTGACCAGCCTCCTGTGGGTTCTGCCTGGGATGGGAACCCTCATCCCAAGGGTACTTGGCCCATTTACCAGCCTCCTGTGGGGTGCGCCTGGGACGGGAGAAAACAATGATACACATATTGGTTTGGCAAAAGTTTTCTGAAGATGCTTTAGCTTTATGTGGGAATAGGTATAAACCTCATTTTTATGCTGTATTTTATATCTTAGTTGTGTTTGAAAATGTTTTGATCTTTGGAAACATCAAAATAAATAATGGCATTTGTGGTAT		185660	6052	Surf4	grey	0.0753168	0.262718	0.048216	0.473751	-0.221429	0.000870083	-0.181375	0.00661064	0.0815085	0.225375	0.129227	0.0539774	0.199147	0.00281584	0.0888453	0.186201	0.2681	5.00109e-05	0.352234	6.49477e-08	0.195051	0.00345008	0.194258	0.00358679	-0.0104947	0.876156	-0.0816414	0.224617	0.59844	4.69527e-23	-0.207229	0.00186433	0.133014	0.0472584	-0.00895376	0.894226	-0.1596	0.0170673	0.25804	9.70214e-05	0.0637065	0.343661	0.0134	0.842271	-0.378763	5.11064e-09	0.588252	3.75402e-22	-0.204167	0.00218347	0.163457	0.0145385	0.096114	0.152563	-0.530648	1.34568e-17	0.37816	5.42888e-09	0.0469535	0.485421	-0.173991	0.00922688	-0.312866	1.879e-06	0.375442	7.11549e-09	-0.15538	0.0202655
1700084J12Rik	-3.35091e-05	0.000125032	-0.268005	0.788948	0.967424	-0.0298532	0.0234885	-1.27097	0.205086	0.833841	0.0158248	0.0290129	0.54544	0.586006	0.999974	1700084J12Rik	10428066	15	33.4053	73486	-	33.4053	33.4057	1700084J12Rik	1700084J12Rik	ATGTCTCGTGCTTTGGAGATGCCTGATAAACATTCCTTGACCTTCGTTATATGCATGGAAAGGATTGAAGGAGTGAGTTTATTGGTAAAGAGCACCATCATGAAACTTGGCCTGAAGAAATTGTTCCGTGGCATCTTTGTCAAGGTCACCCCTCAGAGCGTAAGAATGCTGCTCACGGTGGAGCCTTATGTGACCTGGGGATTTCCAAATCTGAGGTCTGTCCGGGGACTCATCTTGAAACGTGGACAAGCAAAGATTAAGACAGTCCCTCTGACAGACAACACGGTGATCGAGGAGCACCTGGGGAGATTTGGTGTCGTTTTCCTGGAAGACCTCATCCATGAAATTGCCTTCCCTGGCAAGCATTTCTAG			None	1700084J12Rik	grey	0.0439824	0.513484	-0.0751168	0.263991	-0.0840265	0.21132	-0.0942914	0.160532	0.224306	0.000741168	-0.434473	1.10633e-11	-0.151786	0.0233864	-0.0626364	0.351844	0.0338651	0.614953	0.285825	1.45716e-05	0.102415	0.127309	0.145446	0.0299067	0.0317692	0.637021	0.141284	0.0349828	0.151398	0.0237473	0.34028	1.89662e-07	0.197765	0.00301688	0.0310407	0.644768	-0.163543	0.0144861	-0.0731134	0.276977	-0.0769739	0.252332	0.194656	0.00351758	0.200957	0.0025708	0.0984534	0.142778	-0.167037	0.0124914	-0.000148104	0.998245	-0.00234858	0.97218	0.154278	0.0211814	0.0311291	0.643826	0.00411995	0.951217	-0.171177	0.0104438	-0.398682	6.48412e-10	0.0733855	0.275188	0.333199	3.50449e-07
Htr1b	-3.43154e-05	0.000128037	-0.268012	0.788942	0.967424	0.0536427	0.024053	2.23019	0.0267494	0.566758	0.0311441	0.0297102	1.04826	0.295673	0.999974	Htr1b	10595324	9	81.6313	15551	-	81.6313	81.6326	5-hydroxytryptamine (serotonin) receptor 1B	Htr1b	CACCCAACAAGACCGGCAAGCGCTTGACCCGAGCCCAGTTGATAACAGACTCCCCGGGATCCACATCCTCGGTCACCTCCATTAACTCCCGGGCTCCGGACGTGCCCAGTGAGTCCGGGTCTCCTGTGTACGTGAACCAAGTCAAAGTGCGAGTCTCAGACGCCCTGCTGGAAAAGAAGAAACTCATGGCCGCTAGGGAGCGCAAAGCCACCAAGACCCTAGGGATCATTTTAGGAGCATTTATTGTGTGTTGGCTGCCCTTCTTCATCATCTCCCTGGTGATGCCTATCTGTAAGGATGCCTGCTGGTTTCACATGGCCATTTTTGACTTCTTCAATTGGTTAGGCTATCTTAACTCCCTCATCAACCCCATCATCTACACCATGTCCAATGAGGACTTCAAACAAGCGTTCCACAAACTGATACGCTTTAAGTGCGCAGGTTGACTTGTCAATGGCAGTGGGGTCGCCTAAGCGACCTTTGGGGACCAAGTTGGGTCTT		182131	669	Htr1b	grey	-0.12527	0.0618271	0.158771	0.0176588	0.00102455	0.987862	0.0206063	0.759589	-0.0246851	0.713909	0.250667	0.00015508	-0.00797773	0.905699	-0.0545528	0.417554	-0.213663	0.00132785	0.0495561	0.461534	-0.270693	4.19751e-05	0.0229192	0.733572	-0.118061	0.0785313	0.000754527	0.991061	0.0739912	0.271234	-0.100571	0.13434	-0.112514	0.0937238	-0.104313	0.120371	0.393905	1.07729e-09	0.214531	0.00126751	-0.119986	0.0737489	0.0728784	0.278528	-0.0608517	0.365762	0.139683	0.0371225	0.0798258	0.235129	-0.0214982	0.749523	0.106823	0.111653	-0.127938	0.0564385	-0.0487698	0.468681	-0.0148069	0.825962	-0.0725561	0.280665	-0.0859762	0.200879	-0.280465	2.13464e-05	-0.0743166	0.269127
Pyroxd1	-2.49965e-05	9.32465e-05	-0.26807	0.788898	0.967424	-0.0015986	0.0175173	-0.0912583	0.927371	0.995042	0.0109654	0.0216373	0.506782	0.612818	0.999974	Pyroxd1	10542636	6	142.346	232491	+	142.346	142.363	pyridine nucleotide-disulphide oxidoreductase domain 1	Pyroxd1	CGGGTAGAAAATAGCTGGAACTTTCACCAGTGTTCAGTCTGCCGCCAGCCCCCGGGGAACTATGGAGGCCCCGCGACCGGCAGGGACATTCGTGGTGGTAGGAGGTGGCATCGCTGGCGTCACGTGTGCCGAGCAGGTTCGTGGGCGCGTGCTCCGCCCCTTCTGGACCCTGTTGTCGTGGTTACGGGAGATTGCGGCGGGCGGCACCGCTTCGCGGGTCGCTCTTCCGGCTTTTCCCCACGCCCACTCGGCGGCGCCGCTGGTGGGGAGGCTGCGCAGAGCCCCGTTGTAGCGTTTGGGGCCAGGAGTAGACAGTGCCTAATTAGCTAGGAATCCAAAATCGAACCAGACTCCGGGTGGAATAGTGTGCCAGTGGGCAGGAGACCTTGGCGTTTGGACAGAAAATTCTCCCACTTTTCAGATTTCCTTCACACATGAAATTTAGTTTCTTGATAAGTGCCACGACGTTAATAAATAATTTCAACGTTACCTTGAACTCCA			11758	Pyroxd1	grey	-0.0264828	0.694084	-0.13259	0.0479727	-0.368822	1.36133e-08	-0.459383	4.84284e-13	0.0288237	0.668578	-0.386889	2.23831e-09	-0.281328	2.0084e-05	-0.394292	1.03424e-09	0.00456527	0.945952	0.101456	0.130929	0.392939	1.19262e-09	-0.0183984	0.78468	0.61461	1.48247e-24	-0.0295551	0.660686	0.037134	0.581221	0.231764	0.000484543	0.539018	3.31521e-18	0.152346	0.0228748	0.0543275	0.419482	-0.360964	2.88562e-08	0.0714939	0.287785	-0.223797	0.00076263	-0.351598	6.8833e-08	-0.0500715	0.456881	-0.15563	0.0200624	-0.140184	0.0364416	-0.263743	6.68528e-05	0.0622127	0.355117	-0.102962	0.12528	-0.00438764	0.948052	-0.279188	2.33528e-05	-0.188956	0.00463438	0.144721	0.0307424	0.200989	0.00256668
Uba52	3.10409e-05	0.000115809	0.268035	0.788925	0.967424	0.01131	0.0217559	0.519857	0.603688	0.957158	-0.0128998	0.0268728	-0.480031	0.631685	0.999974	Uba52	10454805	18	35.5366	22186	+	35.5366	35.537	ubiquitin A-52 residue ribosomal protein fusion product 1	Uba52; D8Ertd21e; Gm1863; MGC107645; Rps27a; Ubb; Ubc	ATGCAGATCTTCATGAAGACCCTGACGGGCAAGACCATCACTCTTGAGGTCAAGCCCAGTGACACCATCGAGAATGTCAAGGCCAAGATCCAAGACAAGGAAGGCATCCCACCTGACCAGCAGAGGCTGATATTCACGGGCAAACAGCTGGAGGATGGCCGCACCCTGTCCGACTACAACATCCAGAAAGAGTCCACCTTGCACCTGGTGCTGCATCTGCCATCCCTTCGTCAGCTTGCCCAGAAGTACAACTGTGACAAGATGATCTGCCGCAAGTGCTACGCACGCCTGCATCCTCATGCAGTCAACTGCTGCAAGAAGAAGTGCGGCCATACCAACAACCTGCGCCCCAAGAAGAAGGTCAAATAA		191321	68307	Uba52	grey	0.0222065	0.741559	-0.108522	0.106041	0.288068	1.23905e-05	0.249934	0.000162356	0.0129365	0.84766	-0.0621322	0.355742	-0.204945	0.00209802	0.162598	0.0150716	-0.22515	0.000706864	-0.00944977	0.888403	-0.183557	0.00597611	0.0811258	0.227568	-0.0448831	0.504889	-0.370717	1.13231e-08	-0.335139	2.96649e-07	-0.0198635	0.768004	-0.239799	0.000301846	0.415629	1.00152e-10	-0.0421405	0.531293	-0.326728	6.06086e-07	0.211332	0.00150327	0.111388	0.0970747	-0.196103	0.00327581	-0.249567	0.000166121	-0.022252	0.741047	0.0923639	0.169294	-0.124454	0.0635579	0.167145	0.0124337	-0.0370215	0.582367	0.0104167	0.87707	-0.098113	0.144172	0.0440364	0.512966	-0.174894	0.008864	-0.0212914	0.751853
Lrat	-3.35659e-05	0.000125324	-0.267834	0.78908	0.96754	-0.0118851	0.0235434	-0.504816	0.614196	0.959764	-0.00178816	0.0290806	-0.0614898	0.951025	0.999974	Lrat	10498978	3	82.8926	79235	-	82.8926	82.904	lecithin-retinol acyltransferase (phosphatidylcholine-retinol-O-acyltransferase)	Lrat; 1300010A18Rik; AI449251	TCAAGTAAGGGTCTACACTTGCAAGTCGAGAAAGCAGTATGTCAGAGAAGTGCCAAACAACTGGAAGCACTTAGATTTGACTGATGAACGACTCTGATGGAGTGTTAGGGAATATCATGTCTCCTTGATTTTCCTGAGAAGGCGTTGATTACTGCAAAATAAATTAACTTTACAACTGTGCATACACTCCTAACATTCACTCGGCTAGGTGTGCTCCTTTCTAAGGACATGTAAGGAAGTTTGGATTTGTTGTTTTCATTTTATCAGAACCTATTTCTTACTTCCCTGTTTCCTATTTCATATTGTTTATGTCCAAGACTAAAAGCTGCTTTTCAGGAACATGGTATTACTGTAATGGCAATCTTTTGTTATGGATAAGAAGCACATGGGCAGAGATTTTATTTTATATAATCTATCTAGGGTGTTAATCAACTTAGATATTTTAGTTAAACTAAGTTTATATTGATACACATGTATTTTGAATAAAATCAGTTCTACATA		604863	3483	Lrat	grey	0.173556	0.00940646	-0.196135	0.00327077	0.547443	7.77696e-19	0.529776	1.55362e-17	-0.103288	0.124082	0.00124496	0.985251	-0.00233887	0.972295	0.382663	3.44844e-09	-0.0343618	0.609772	-0.0889398	0.185731	-0.121486	0.0701882	-0.0166781	0.804386	-0.251126	0.000150676	-0.125635	0.0610654	-0.0244781	0.716204	-0.26327	6.89731e-05	-0.38649	2.3321e-09	0.119366	0.0752627	-0.226023	0.000672924	-0.145212	0.0301739	0.0548399	0.415104	-0.110964	0.0983638	-0.123341	0.0659816	-0.178227	0.00763185	0.0206141	0.759501	0.139564	0.0372855	0.0270123	0.688284	-0.106597	0.11242	-0.00101392	0.987988	0.00893032	0.894501	-0.22775	0.000610141	0.0532536	0.428746	-0.0310755	0.644397	-0.209281	0.00167488
Tmem9	-2.71002e-05	0.000101261	-0.267628	0.789238	0.967623	-0.0267809	0.0190229	-1.40783	0.160601	0.799465	-0.00303901	0.0234969	-0.129336	0.89721	0.999974	Tmem9	10350188	1	136.018	66241	+	136.018	136.035	transmembrane protein 9	Tmem9; 1500015G18Rik; AW545782	GAAGGGGTGGAGCCTGCTGATCAGTGGCGGCTGCGGCTGAGCTTGCAGGTTGGTAGACTCGGCATTGGGGGAGGGGTACGGGGGTCGCAGGGACACTGGGGGTTCACAGCCACCCCAAATCCTTAGGCAGGGTGTGCAGTACTCTTGGCGGTCGGAATCGGGGCTTCTGGTTGGGCCTGAGCGGCGCCACCAGGGCGGTGGAGGCAGAGATGGCGGAGGGCGGTGGGAGGAGAGGTGAGGGTCGGAACGCGGCCTGGTGACAGGATCTGGGGGCTCCGGGCGGCTGTAACCTCAGAAAACTCCCTCTGCTAGTGCACAGATAGCTTTTGAGAGCTGGGCTTGGTGAGGAGAGGGAAAGGTTTAGAAGGCCAGGAATCCTGGAACTCAGCCCTCTTCCCTCGTCTGGCAAAGCTGAAAAGGGGCCGAGGGTGCTGCCTCTGTTGTGACCACTATCCCTTTTTCCGACTCCATGTTTCTTTTTATCCCCCCAGGCATCTAGTC			9515	Tmem9	grey	-0.0192449	0.775032	0.0972975	0.147551	-0.248777	0.000174502	-0.14755	0.0275893	0.0872909	0.194052	0.339173	2.08985e-07	0.3384	2.23582e-07	0.0854984	0.203402	0.265121	6.10239e-05	0.259446	8.85777e-05	0.0114976	0.864431	0.120629	0.0722041	-0.243023	0.000248514	-0.0494444	0.462545	0.466873	1.79669e-13	-0.225213	0.000704343	-0.00706757	0.916416	-0.14355	0.0321351	-0.0997336	0.13763	0.460517	4.17396e-13	0.0356913	0.596002	0.182243	0.00635133	-0.115983	0.0839699	0.673641	7.5263e-31	-0.0237317	0.724502	0.160959	0.0161357	0.213981	0.00130543	-0.482996	1.95519e-14	0.3727	9.32612e-09	0.0405049	0.547364	0.178736	0.00745784	-0.118223	0.0781178	0.293224	8.49061e-06	-0.108176	0.107164
Trdn.13	5.06814e-05	0.000189354	0.267655	0.789217	0.967623	-0.0149951	0.035572	-0.421543	0.673772	0.970736	-0.0225748	0.0439384	-0.513783	0.607922	0.999974	Trdn.13	10362446	10	33.4392	76757	+	33.4392	33.4392	triadin	Trdn; 2310045H21Rik; EG432451; TDN	AACAGAACATCACCAGACCAGAGCAAGTTATTCCTCATGTTAAACCAG		603283	38137	Trdn.13	turquoise	0.0628747	0.350011	-0.283695	1.69751e-05	0.675432	4.59966e-31	0.636779	9.2739e-27	-0.130678	0.0513149	-0.0123271	0.854754	-0.121416	0.0703513	0.377673	5.69962e-09	-0.168577	0.0116918	-0.108676	0.105544	-0.277522	2.62397e-05	0.00438018	0.94814	-0.301893	4.42285e-06	-0.208735	0.00172346	-0.223679	0.000767687	-0.264849	6.2132e-05	-0.531276	1.21312e-17	0.321918	9.03311e-07	-0.171927	0.0101063	-0.298792	5.59881e-06	0.0997705	0.137484	-0.0355244	0.597723	-0.0660612	0.326084	-0.352209	6.50957e-08	0.104594	0.11937	0.0661591	0.325365	-0.000978459	0.988408	-0.0738462	0.272177	-0.131549	0.0497702	0.00236562	0.971978	-0.263297	6.88481e-05	0.028775	0.669105	-0.187657	0.00492967	-0.0938348	0.162576
Zxdb	-1.76309e-05	6.5885e-05	-0.267602	0.789258	0.967623	0.0186159	0.0123772	1.50405	0.13401	0.774661	0.0044176	0.0152882	0.288954	0.77289	0.999974	Zxdb	10600819	X	94.7259	668166	+	94.7259	94.7277	zinc finger, X-linked, duplicated B	Zxdb; RP23-9K14.1; Zxda	ATGAAGGGGCACGAGCAGGAGAACTCCTTCAAATGCGAGGTGTGCGAGGAGAGCTTCCCCACGCAGGCCAAGCTCAGCACCCACCAGCGCAGCCACTTCGAGCCCGAGAGGCCCTACCAGTGCGCGTTTTCGGGCTGCAAGAAGACCTTCATCACGGTGAGCGCCCTGTTCTCGCACAACCGCGCCCATTTCAGGGAACAGGAACTCTTCGCCTGCTCCTTCCCTGGCTGCAGCAAGCAGTACGACAAGGCCTGCAGGCTCAAGATCCACCTGCGCAGCCACACCGGGGAGAGACCCTTCCTGTGTGACTTCGACGGCTGCGGCTGGAACTTCACCAGCATGTCCAAGCTCTTAAGGCACAAGCGGAAGCACGAGGACGACCGCAGGTTCACCTGTCCCGTCGAGGGCTGCGGCAAGTCCTTCACCAGGGCCGAGCACCTGAAAGGCCACAGCATAACCCACCTGGGCACCAAGCCCTTCGTGTGCCCCGTGGAGGGCTGC		300236	21401	Zxdb	grey	-0.0334072	0.619745	0.0936173	0.163557	-0.278945	2.37552e-05	-0.296081	6.8644e-06	-0.0963443	0.151578	0.168149	0.0119094	0.13463	0.0446104	-0.268213	4.96308e-05	0.0385681	0.566698	-0.157233	0.0188021	0.175462	0.00864245	-0.0606274	0.367535	0.290385	1.04647e-05	-0.129129	0.0541628	-0.126623	0.0590451	0.102653	0.126423	0.234625	0.000410166	0.118367	0.0777546	0.187971	0.00485679	-0.0401984	0.550402	0.123803	0.0649669	-0.349343	8.45069e-08	-0.193002	0.00381344	-0.090803	0.176647	0.0780863	0.245521	-0.10165	0.130192	-0.111486	0.0967815	0.149351	0.025729	-0.0956337	0.154634	-0.0371609	0.580946	0.154998	0.020579	0.175629	0.00857806	0.0250025	0.710394	-0.0638504	0.34257
Gm606	6.76112e-05	0.000252785	0.267465	0.789363	0.967703	-0.0590544	0.0474883	-1.24356	0.214992	0.842871	-0.023219	0.0586574	-0.39584	0.692608	0.999974	Gm606	10438784	16	26.9572	239789	-	26.9572	26.99	predicted gene 606	Gm606; Gemc1; Gm1778	TTTTCCAGGTATATAACTGAGACTTTTAAATAATCTGTGGCCTAAAAAGGTTCAAATGCCTAATGAATACAATTGTCTTAAACATAACATCATATAAGAATTTTAATCTAATGTTGATGTTTAATCATATTATATTAACTATCCAAAAGTTTATACAATGTATTTTGATGATCAATATCTCTAACTCCTCCCTTTTCCATCTTCTCCACCCTTAACTCCATATGCACCCAAGATCTCTGTTTTGGGATATTTATGAATAAATCTGATAGGCTTAGTTCTTAAAACATATAGCATAGGTATGTTTTTCAGTATGTTTTAAATCTTCATTTTGACAGAGGTACATAAGCATTTAGTTTTAATTCTTACAAAGACTATCTACAAATATCAAGCACGATTTACTACTTGGAGTGTAAATTCTACGATTTATTTTTGATTGGAACAATTTCTAATTATATAAGTCAACTTTGTAATCAATCTATGACTAATAAATGAGAAAACTTA			None	Gm606	yellow	0.0230589	0.73201	0.130155	0.0522627	-0.212978	0.00137739	-0.175205	0.00874217	0.09307	0.166044	-0.0997557	0.137543	0.0539926	0.422359	0.363935	2.17716e-08	0.22482	0.000720095	0.206768	0.00190949	0.197083	0.00312089	0.203804	0.0022245	0.0313678	0.641285	-0.0105221	0.875836	0.096637	0.150333	-0.000146663	0.998262	0.111501	0.0967368	-0.000571919	0.993224	-0.276682	2.78185e-05	0.0196194	0.770775	0.13048	0.0516724	0.0804317	0.231583	-0.0289172	0.667567	0.216064	0.00116702	0.0877552	0.191682	0.389079	1.78485e-09	-0.00290237	0.965623	-0.0787038	0.241796	0.66091	2.26271e-29	-0.00271773	0.967809	0.0402262	0.550126	-0.134338	0.0450789	0.242452	0.000257258	0.0250702	0.709645
Zfp112	-2.26163e-05	8.4587e-05	-0.267373	0.789433	0.967703	-0.00739884	0.0158905	-0.465613	0.641955	0.966657	0.00535433	0.0196279	0.272792	0.78527	0.999974	Zfp112	10550840	7	24.1123	57745	+	24.1123	24.128	zinc finger protein 112	Zfp112; Znf228	GTGTGCAAGATCCTCTGCAGGAGACTGCAGGAGACTGTTCTCCCCGCAACCTTCGGGAATTCTGGGAAGTGTAGTCCTGGCTGCCTATGCGGGAAGAGTCACTTCCGCCCCAGGTGTGTGAGGCCTTGTTCCGTTCCTTTCAGAAAGGTGAGCCCTCCCCTTTACTGACCCCTCCCGAGTGTGAGCGATCCTTTTCAGGTTGCCCTGGGTGATAGCCACCAGGCTTGTATCCTGGGTAAGGAAGTCTGCCTCGGAAAGGTAGAACGTGAACTTACTTTGGAAGAGCATGCCCGAGTGTGCTGCGATTGCACACACTGACTCAGGCCTGGCCCGGGGCTGTCAGTCACCTGGATGGAGGGTCTCCTGGGCGATGGGCACCCCCAGCCGCCTCCCTAGCTCTGGTCACGATGCCATCTCCCAGCAGTGGAGTTCAGACTCTCCATCTCTGCCTCCATGCTTTCCACCACGCCTTGGTACCTATCCAAGAGTGATCTAGAGTTT			49338	Zfp112	grey	-0.112853	0.092731	0.00481835	0.942961	-0.0238228	0.723488	-0.0336872	0.616813	-0.0609651	0.364867	0.0405464	0.546953	0.0104854	0.876266	-0.134383	0.0450067	0.0568747	0.397981	-0.0645037	0.337644	0.00649758	0.923135	-0.069654	0.300403	-0.025106	0.709249	0.0592174	0.378801	0.0539437	0.42278	-0.0593399	0.377814	0.0691705	0.303779	-0.0796697	0.236049	0.053408	0.427407	0.0902222	0.179443	-0.140555	0.0359444	0.0413726	0.538809	0.0623203	0.354284	0.132965	0.0473391	0.0503434	0.454438	-0.171821	0.0101536	0.0587009	0.382981	-0.13913	0.0378866	-0.157725	0.0184299	0.0142667	0.832215	0.0598102	0.374039	-0.0411766	0.540736	-0.0228124	0.734767	-0.0172145	0.798227
Zfyve1	-2.18422e-05	8.16911e-05	-0.267376	0.789432	0.967703	-0.0104051	0.0153465	-0.678013	0.498479	0.929791	0.00340886	0.0189559	0.179831	0.857452	0.999974	Zfyve1	10401365	12	83.5466	217695	-	83.5466	83.5971	zinc finger, FYVE domain containing 1	Zfyve1; DFCP1; G630053K23; TAFF1; ZNFN2A1; mKIAA1589	GGGGGGGTGGGGGGGCGACCACAAGAAACCTTCCAGGGAAACAGCACAGAATGGACTGTTAGTTATGTTTTTTAAATAAATAAATATATATATATATATAAAATAAATATTTCAACAGATCATGAGGAAAAAAATCTCTTTGGTTCTTACAAGAGAAACGAAGTGAACAAATATTTCTCAAATAAATAAATAAATAAATAATTTTAAAAAGCTTGGCCATCGTATGGATCATGACTGGAAAGACTGCTGTGCTGAACTCCTGGGAGGGAGTTCATCTTCAGTGGCCAAAAAAAAGAAGAATCAAAGCAACATTGTTACAGATTGAACTGATGGGTGGGTGGAGCCTCAGGGAAGGATATGGGTAGTCATTCCTGGGGCGGGTCTCCAGCGATGTTAGCCCTGGAATGGACTGGTCCTTCTTAGCTCTGCCCTTTCTGCCTCCGGAGGCCCTATTCTAGAACTGTATCATCCATTCACCACTATAAAGGAATCTTCCTGCTG			10945	Zfyve1	grey	-0.232925	0.000452967	0.33903	2.11616e-07	-0.399085	6.20965e-10	-0.341483	1.70618e-07	0.106529	0.112649	0.428931	2.14514e-11	0.193715	0.00368329	-0.170983	0.0105328	0.0576544	0.391534	0.125681	0.0609715	-0.0723487	0.282046	0.0630822	0.34842	-0.0648668	0.334926	0.0177333	0.792283	0.154099	0.0213341	-0.0757524	0.259959	0.141446	0.0347733	-0.189063	0.00461073	0.273728	3.41167e-05	0.430959	1.68583e-11	-0.0444358	0.509147	0.0751462	0.263803	-0.00507587	0.939918	0.483834	1.73661e-14	0.0252727	0.707407	-0.000947082	0.988779	0.182236	0.00635341	-0.251004	0.000151837	0.132578	0.0479936	-0.0231134	0.7314	0.271498	3.97388e-05	-0.028711	0.669799	0.032125	0.633251	-0.118903	0.0764099
Gcg	3.5121e-05	0.000131435	0.267212	0.789558	0.967737	0.016515	0.0246915	0.668855	0.504293	0.93176	-0.0102823	0.0304988	-0.337138	0.736336	0.999974	Gcg	10483074	2	62.4745	14526	-	62.4745	62.4837	glucagon	Gcg; RP23-343C17.3; GLP-1	TTACTATAATTATTCTAAACAATTCTCTTTTTTTTCCCCCTCGTAGGAAATAGGTATTTCACCATTCACAACCATCTTCACAACATCTCGTGCCAGTCACTTGGGATGTACAATTTCAAAGCTATATCCTGAAGCTATATTGCTTTGCATGCAGATGAATACATTTCCCTCTAGCATTGTGTAACCCAACGATTGTATATGAATTAAAGTATTTCCAGGATGTTGATAAAAATAACAACTTTACAGTATGAAAATTCTGGATTCTCATATTTTTTTCTCCTCATTTTAAAGTCCCCCCCCCCCCGAGATTATTTTTCTGTGATATAAATTGTAAATTATCGCAGTCACAACACCTGGATTATACTAACAGAAGACATGACCACCTGGTAACCGTAGTGGTAAACCTGGAAAGAGAACTTCTTCCTTGAATCCTTTACCATAAATGCACTCAGCTTTTGATGTATCAAGAATAGATTTAAATAAATATTTCATTCTTTGTTA		138030	1553	Gcg	turquoise	0.0489796	0.466768	-0.17356	0.00940492	0.732608	8.68923e-39	0.70811	2.99885e-35	-0.202476	0.00238032	0.0997692	0.137489	0.0215269	0.749199	0.403431	3.88238e-10	-0.0771248	0.2514	-0.191301	0.00414111	-0.212445	0.00141703	-0.07044	0.294969	-0.33398	3.27738e-07	-0.244894	0.000221719	-0.148671	0.0264183	-0.359729	3.2414e-08	-0.564447	3.66814e-20	0.2251	0.00070884	-0.257514	0.000100371	-0.1606	0.0163777	0.14868	0.0264088	-0.0791725	0.238995	-0.129935	0.0526653	-0.296317	6.74438e-06	0.105913	0.114758	0.128011	0.0562972	0.0257838	0.701768	-0.0643287	0.338959	-0.156207	0.0196008	-0.057899	0.389524	-0.186539	0.00519751	0.155799	0.0199259	-0.0807308	0.229847	-0.334255	3.20091e-07
Gm6487	5.22869e-05	0.000195707	0.26717	0.78959	0.967737	-0.0405215	0.0367655	-1.10216	0.271601	0.863594	-0.0103121	0.0454126	-0.227077	0.820576	0.999974	Gm6487	10542021	6	126.991	624256	+	126.991	126.991	predicted gene 6487	Gm6487; EG624256	ATGGCGTACCGTGGCCAGGGCCAGAGGTGCAGAACGTGATGGTGCAGCCCATCAAATTTATCTTCAGATACATGCAAAATAGATCTCGAATTCAGGTGTGGCTGTATGAACAAGTGAATATGGGGATAGAGGATTGTATTATTGGCTTTGATGAGTACATGAACCTCGTATTAGATGATGCAGCAGAGATTCATTCTAAAACAAAGTCAAGAAAACAATTCGGTCGGATCATGCCAAAAGGAGATAATATTACTCTGCTCCAAAGTGTTTCCAACTAG			None	Gm6487	grey	0.13568	0.0429585	0.0681364	0.311083	-0.0838102	0.212502	-0.0607116	0.366868	0.0958161	0.153845	-0.0775675	0.248681	-0.0386527	0.565847	-0.00593737	0.929744	-0.0315214	0.639651	0.0894459	0.18323	-0.11457	0.087841	-0.0261194	0.698076	-0.13901	0.038054	0.1457	0.0296179	-0.0161084	0.81094	0.174176	0.00915176	0.0193161	0.774222	-0.107156	0.110537	0.0209776	0.755393	0.0995244	0.138462	-0.187058	0.00507155	0.265823	5.82388e-05	0.283425	1.73057e-05	0.0669503	0.319601	0.020363	0.762342	0.0454886	0.499154	0.105466	0.116303	0.154181	0.0212638	0.0200699	0.765662	-0.0033137	0.960755	0.127788	0.0567321	-0.0526951	0.433611	-0.0854437	0.203692	0.175926	0.0084649
Gmeb1	-2.73088e-05	0.000102236	-0.267115	0.789632	0.967737	-0.0038158	0.0192061	-0.198676	0.842701	0.989413	0.0114464	0.0237233	0.482494	0.629937	0.999974	Gmeb1	10516867	4	132.225	56809	-	132.225	132.262	glucocorticoid modulatory element binding protein 1	Gmeb1; RP23-127O5.3; 1110050A04Rik; AI256615; AI481278	TCTTTCCCCAAGGAAGGTAATTGCTTTTAGGGGAAGTGTCAAAATATCCAGGAATCCTTTCCAGAATAGTCTGTCTGTGTATACACGCATGGTCTCACTCTTGTAAAGACGCATTGACCAGACCCTGGAACACAGATCTGACTCCAGAAGATGACCAGCTCTGCTGTGGATACAGAAGCACGCTTGCCTCTGTGTCCTGGATATGATGGCCTCAGATGCTGGTGTGCAAAACTGAAAGAACAGGAGGTTGGCTCTGCTTAGGGTGGAAAGTAGTGTGATCAGCAGCTCATAGGGGGAGCCCTTTGACAGGGAGGGGCCGAGGAATGGTCTTCCAGAGGTGCATCTGATGCCCCTTGCGCTCTCTGAGGGTTGGGTACCATTTTCAATTTCAGAAGAGGACAGAGATTATAGAAAGACACAAAGCAATCAAAAGATTGTCACAGCTGTGCTTTTGGGATAGCTCACCTTGCCCCCAGCCTTGTCAAAGCCCTCACCCTCCTC		604409	10647	Gmeb1	grey	0.00544308	0.93558	0.0085785	0.898634	-0.471267	9.92939e-14	-0.437851	7.34589e-12	0.0748916	0.265429	0.138612	0.0386136	0.398762	6.42855e-10	-0.291997	9.29589e-06	0.437416	7.74597e-12	0.135205	0.0436996	0.344254	1.33473e-07	-0.0316714	0.638059	0.169664	0.0111546	0.162751	0.0149752	0.381687	3.80696e-09	0.0739945	0.271213	0.294481	7.73483e-06	-0.176201	0.0083612	-0.0582116	0.386965	0.28084	2.07888e-05	-0.127011	0.0582656	-0.0862415	0.199487	-0.0485618	0.470581	0.41342	1.28533e-10	-0.13723	0.040613	-0.0981	0.144225	-0.0551935	0.412097	-0.24878	0.000174462	0.0770312	0.251977	-0.0789312	0.240434	-0.0731637	0.276646	-0.262187	7.40648e-05	0.370853	1.11741e-08	0.151919	0.0232644
Il4ra	3.13586e-05	0.000117332	0.267264	0.789518	0.967737	-0.0347317	0.022042	-1.5757	0.116538	0.753764	-0.00340811	0.0272262	-0.125177	0.900498	0.999974	Il4ra	10557326	7	125.552	16190	+	125.552	125.579	interleukin 4 receptor, alpha	Il4ra; CD124; Il4r; MGC118473	CTTCTCGCAGGAAAGCCCCGCGCGGCGCGTGGAGCCTGAACTCGCAGGTAGGAACGGGCGGTGGGGAAGCCTGGGGACCGGGCAGTGGTGGCTACAGAACCGATCTGGCCTGAAACCAGAGCCCGCGGAACCTGGGGTGGGCATGGGGCTGCTGGGCTCCTCGCTCAGCCAGGGTCGGCTGCCTTCGGGCGCGGGTCAAGCAAGTAGACAACTCACGCGCTAGAACTCAGGGAGCCTCGGCGGTCCGGTCCCCACAAAGACGTCCTAGGGATCTTTGTGTAGAAGCCCGGACTACCAGGCTCCTCCCAGGTTCCGGTTCAGTAACCCAGAAACCTGACTATTGTGGCAAACTGGACGTTGTATAAGCCAGCTAGTCTGTGATTCCGTCTGCCCCCAAGCCAGCACTCCTGGGTCCTGCCCTTCTCCAGCCCTTTGGGAGGTGTGAGGCTCAATGTGGCCTTCCTTCTACAGGTGGTCTTTTGAGAGTCTGGGGGCATTTGC		147781	7784	Il4ra	grey	0.00744547	0.911964	0.00520726	0.938365	0.536565	5.01886e-18	0.58996	2.66257e-22	-0.151823	0.0233527	0.156561	0.0193223	-0.214146	0.00129393	0.439377	6.09599e-12	-0.394289	1.03455e-09	0.179465	0.00721451	-0.584261	8.308e-22	0.202297	0.00240217	-0.536045	5.47688e-18	0.0264107	0.694875	0.0294744	0.661554	-0.381763	3.77765e-09	-0.521481	5.97399e-17	-0.0506449	0.451737	0.167798	0.0120905	0.136833	0.0412024	-0.0659065	0.32722	0.207002	0.00188644	0.0737106	0.273061	0.0297244	0.658863	0.160138	0.0166933	0.0410171	0.542305	0.303726	3.8429e-06	-0.170533	0.0107414	0.115365	0.0856467	-0.0435434	0.517701	0.00698844	0.917348	-0.00397842	0.952891	-0.383131	3.28828e-09	-0.213844	0.00131506
Mmp20	-3.10126e-05	0.000116109	-0.267098	0.789645	0.967737	0.015597	0.0218123	0.715055	0.475337	0.926383	-0.00715721	0.0269425	-0.265648	0.790761	0.999974	Mmp20	10583122	9	7.62823	30800	+	7.62823	7.67498	matrix metallopeptidase 20 (enamelysin)	Mmp20	CAATCATCAAGCAAGAGAGGAGATGAAGGTGCTACCTGCCTCTGGCCTTGCTGTCCTTGTCACAGCTTTAAAGTTTGCCACTGCAGACCCCAACCTACTGGCAGCCACCCCTAGGACCTTCAGGAGCAACTACCACCTTGCACAGGTTTGTGACTCTCTGCCCCACCCCTTCTTTCCTCTCCTAACCCAGTACACCCAACAGGGCATAATAAGAAAGTAAACAAAAAATATTATTTTAAAAAATAATACATTTTACAACTCCACAGAAGCCCAACGGGCCATGCTAGCTAAGGTTACTGCCTGATGCTTATCAGGTGCATGAGTTACACGGCTGAGCTAACAGCTGAACAAAATATCTGTGGCTCACATTATACAGAACTTGAGTGTGGTTATACAACATACAAAACTCAAAAACAAGTATTTGAGGAAAATAAGATCAGAAATATAAAGACTGAGGTAGGCTGCAAATCTAATACTCAGTGCTTGGCAGCCACAGAAAAA		604629	21001	Mmp20	turquoise	0.0173964	0.796142	-0.103029	0.125032	0.555515	1.86468e-19	0.539101	3.26886e-18	-0.176765	0.00815243	0.086626	0.197483	-0.0561011	0.404441	0.324093	7.54797e-07	-0.149651	0.0254305	-0.0738827	0.27194	-0.275657	2.98687e-05	-0.043714	0.51606	-0.280707	2.09858e-05	-0.272199	3.78853e-05	-0.110941	0.0984335	-0.291027	9.98318e-06	-0.460731	4.05849e-13	0.194592	0.00352858	-0.0554239	0.410146	-0.115098	0.0863764	0.131473	0.0499035	0.022043	0.743394	-0.141175	0.0351253	-0.186147	0.00529419	0.0567416	0.399088	0.0896575	0.182192	0.0614053	0.361408	-0.0959907	0.153093	-0.0917725	0.172053	-0.110213	0.100676	-0.18418	0.0058054	0.0747125	0.266577	-0.209435	0.00166137	-0.201192	0.00254045
2610318N02Rik	-5.41531e-05	0.000202944	-0.266838	0.789845	0.967905	-0.0117314	0.0381251	-0.307707	0.758598	0.98119	0.0095861	0.047092	0.203561	0.838885	0.999974	2610318N02Rik	10438091	16	17.1134	70458	-	17.1134	17.1251	RIKEN cDNA 2610318N02 gene	2610318N02Rik; AL033325	CCACTGCCTGGCCACTTTTCACTCTTAACAGGCATCAGGACAAGCCTCTTTGCTTTGCACTGTGTTCCTCTGTCACTCACAGGCACTAAGATCTGTTTCCAGCCTTTTACTATTGTAAGCAGTGCTATAATGTAAACCCTGAACAGGTTCCATGGGAGAGGTTTCTAGAAGTCATGTCTTGGGAGACAGCCTGCAGCCTATGACTGTGTGTCTGACAGCCCTGTGAGCAAGTATGGTACATCATGAGCATGTGTTGGCCATCTCTCATGCAGGACGCCAGCCTGTAGCCGACCCTCCAACACGGATGAGACGCCATCTCCTGTTGTGAAAACCTCCATCTTCACTCCGCCTGTACTGCTCAAGTTCCAACCTGTGCCCAGACCCAATGATGATTCAGAGAATGACTCTGGCAGCGCAGAGTCCACTCCTGCCAAGGAGAGCCAGTAATCTCTTCCCAACAGACCATGCCCCAGGACTGAATAAAGTTCATCCTGGTGTTGA			79715	2610318N02Rik	grey	-0.0518556	0.440982	0.0878359	0.191272	-0.018558	0.782858	0.00861877	0.898161	0.047841	0.477202	0.26646	5.58172e-05	0.187131	0.0050541	0.0251386	0.708888	0.0986915	0.14181	0.114796	0.0872106	-0.0323697	0.630664	-0.0532811	0.428508	-0.127605	0.0570892	0.0235804	0.726188	0.291814	9.42248e-06	-0.240489	0.000289603	-0.0810978	0.227729	-0.0946031	0.159147	0.0500884	0.45673	0.260416	8.31648e-05	0.0403143	0.549252	-0.0628375	0.350297	-0.133071	0.0471613	0.266226	5.6694e-05	0.0083907	0.900842	-0.00596505	0.929418	0.128166	0.0559961	-0.289006	1.15739e-05	0.07881	0.241159	0.0345974	0.607322	-0.0701012	0.297303	-0.113192	0.0917503	0.0550577	0.413251	-0.163401	0.0145727
4930505N22Rik	-2.6204e-05	9.82074e-05	-0.266823	0.789856	0.967905	-0.0329311	0.0184493	-1.78496	0.0756527	0.701335	-0.0030551	0.0227884	-0.134063	0.893476	0.999974	4930505N22Rik	10463513	19	45.9972	100174921	+	45.9972	45.9985	RIKEN cDNA 4930505N22 gene	4930505N22Rik	GGTGGGTTTTGGTTTTAGTTTTTTGGGTTTTGTTTTTATTGTGTGTGTGTGTGTGTGTGTGTGTGAGCCCGCGCTAAGCTGTTCAGGCTGGCCTTGAACTCAATGTGTATTTCAGGCAGGTCTAAGTTGGAGGCCAGTTTGGTCTACAAAGAGAGTTAACAGCAAGGGCTACACAGAGAAACCCTGTCTTGGGAGGCAAAAAAATGTAAACATGACAAGGTACAATGACTGTCATAATAAGAACACATTAAAGGCTTGCTAATTCATTAAGAAAAGAATGACTTCCTTAACTATTGGAAGAGAAGTTATCAAAACCTTTCTTAGATCTGCTATCTTGAAAGCGTTTCCATGGAAACGACCATACATACAACATTCAGTCAAAAACATACCAAAGAAGATTTCAAGTCACTCTGTCCTAAATCATGGGCAGGAGATAAGCCTAGCTTGGTGAGGTACACTGAAATCACAGCATTTGGGAGGGAGAATCAGAAGGATCGCTAC			None	4930505N22Rik	grey	0.0296382	0.659791	-0.0604634	0.368834	0.328857	5.06838e-07	0.339605	2.0122e-07	-0.155438	0.0202181	0.263222	6.91927e-05	0.150329	0.0247652	0.229832	0.000541662	0.00526494	0.937684	-0.212055	0.00144673	-0.129827	0.0528631	-0.135363	0.0434507	-0.231665	0.000487326	-0.25213	0.000141458	-0.00840308	0.900696	-0.39527	9.32639e-10	-0.344247	1.33561e-07	0.0379153	0.573287	-0.143212	0.0325478	0.0255999	0.703795	0.232954	0.000452217	-0.0634766	0.345408	-0.172142	0.0100113	0.00156221	0.981493	0.0663932	0.323652	0.040799	0.544457	0.00898219	0.893892	-0.0768754	0.252941	-0.0229722	0.732979	0.0181187	0.787875	0.0301946	0.653815	0.251914	0.000143392	0.0359353	0.59349	-0.422395	4.61252e-11
Slc6a9	3.81863e-05	0.00014318	0.266701	0.789951	0.967976	-0.049462	0.0268979	-1.83888	0.0672868	0.6928	0.0132832	0.0332241	0.399806	0.689689	0.999974	Slc6a9	10507500	4	117.835	14664	+	117.835	117.869	solute carrier family 6 (neurotransmitter transporter, glycine), member 9	Slc6a9; RP23-133J9.1; Glyt-1; Glyt1	ATTGTCTGGTTTGATAGAGGGTTGGCAGCTTGCTCAAGGTAAGCAAATGTGGCAGCCTGTTCCATTTGCTAGGCACCACTGCCAATCTGGAGCAATGAGTTTCACGTGGGTATGCATTTCCTTAAGTCATTCTCTCCATTTTGCAGAGGAGGAAACTGAGGCTCAACAAAGCATCTTTTGGCAGATACTGCAATCCAGGCACCTGAAGTAGGTAGGCTCTGTGGCACAACTAACCAGGTAGGGCTGATCAAATCAGTGGTGGAGAATTCGGGGAGAAAGGGCTCCCCAGCCTTGCAATTCCAAGGAGTGGGCCCCAGGCTTTACTCAGCTGTGCCCACAGTCTCTAGCGGCGCTACTGCAAAGGGAACGGAATTTGCTCTTGACGTCTCTCTAGGGGGAACGCAGGCGCAGAAGGCCAGGGGCCTGGCGGGCTAACTGCAGCCCCAGCCCCCCAAAGCGCCCCAGGCCTTTTGGCTTCGTTCCAAGCCTAGCCCGAAGGGG		601019	5050	Slc6a9	red	-0.0475084	0.480273	0.605645	1.03166e-23	-0.0882917	0.18897	-0.000918205	0.989121	-0.0654732	0.330418	0.367547	1.53988e-08	0.0306636	0.648793	0.159472	0.0171575	-0.222711	0.000810299	0.347167	1.02851e-07	-0.334869	3.03634e-07	0.139085	0.0379487	-0.283668	1.70082e-05	0.0462796	0.491713	0.356264	4.47965e-08	-0.280411	2.1428e-05	-0.108406	0.106417	-0.291342	9.75506e-06	0.381066	4.05371e-09	0.458623	5.34794e-13	-0.011335	0.866331	-0.0274333	0.683684	-0.100047	0.136394	0.428111	2.36343e-11	-0.0548537	0.414986	0.258668	9.31625e-05	0.545506	1.08932e-18	-0.374564	7.76166e-09	0.327109	5.87016e-07	0.0593573	0.377674	0.0309738	0.645481	-0.109918	0.101597	-0.16802	0.0119757	-0.220489	0.000916478
1500015O10Rik	-0.000127806	0.000480202	-0.266151	0.790373	0.96803	-0.0880302	0.0902109	-0.975826	0.330227	0.889059	0.000815453	0.111428	0.0073182	0.994168	0.999974	1500015O10Rik	10345921	1	43.7307	78896	+	43.7307	43.7426	RIKEN cDNA 1500015O10 gene	1500015O10Rik; Ecrg4	TTGCAGCAGACCCGCAGGGCAGTGTGCCTCGGTGGCATTGAACTGAAGCTTGGCTCTCGGCCTGGCCTGCTGGCTAGTTGCCCACCCTGTGGGTCCCGCCCAGAGCAAGGATACTGGAGCTTTCGCCTGCCTCACTGAGCCTGGGTCTCCACTCCAGTCATCCCTCCAGCTACTTTGCAGCACTCTGTCGCCATGAGCACCTCGTCTGCGCGGCCTGCAGTCCTGGCCCTTGCCGGGCTGGCTCTGCTCCTTCTGCTGTGCCTGGGTCCAGGTAAGTGGAGGATACCTGGCGGAGAGTGCTGAGGGTGCTGGGGAAGGAGATTGGAAATGGGGTGCTTCATGCCTGAATATGATCCTGCTCTTAACCTGTACTAAACCAAGAAGACAATGGAACCGGGTCTAGTATTTTACACTCATGTAAGTCCCAATGAGTGCACTTGGGCAGGCAGTGAGGGACTCAGATTCAAAGAGAGCATAGTAGACTGAGGGGCAACCTTGGGC			11505	1500015O10Rik	yellow	0.0270454	0.687921	0.288508	1.20003e-05	0.0405515	0.546903	0.112538	0.0936523	0.0173019	0.797226	0.0632619	0.347046	-0.0564289	0.401696	0.771999	2.22573e-45	-0.0567793	0.398775	0.106358	0.113232	-0.200696	0.00260489	0.19608	0.00327965	-0.2393	0.000310996	-0.0103876	0.877411	0.00327412	0.961223	-0.197953	0.00298874	-0.174552	0.00900004	-0.0660142	0.326429	-0.124921	0.0625636	0.0942997	0.160494	0.0847334	0.20749	0.158612	0.0177738	0.0512047	0.446746	0.164207	0.0140869	0.0647625	0.335705	0.580204	1.84255e-21	0.163668	0.01441	-0.164229	0.0140739	0.905878	2.06501e-84	0.0564935	0.401157	0.109967	0.101442	-0.00140114	0.983401	-0.0902155	0.179475	-0.120467	0.0725909
2900041M22Rik	-2.6827e-05	0.000100815	-0.266102	0.790411	0.96803	-0.0119478	0.0189391	-0.630855	0.528793	0.937108	0.000523618	0.0233934	0.0223831	0.982163	0.999974	2900041M22Rik	10382932	11	117.611	78403	+	117.611	117.613	RIKEN cDNA 2900041M22 gene	2900041M22Rik	ATTAGAAGTAGAGCTATGAGGCTAGTTGAGCTGGCCCGCTGATTGGTTATATGGTCTTGTGCTTCCTTTTAACTTCTCTGGGCTTCCACTTCTCCCTCGGCAAAACACACAAGACCACGCCTTGCAGCTGCACCGCGCAGATGCCTTCCGAGCTGTCCTAAAAGCTGGGATCTCTCCGGCAGTGCAGGGTGAGTATTTGGTTAGGAGGCTGCTTTCTTTATCCCTTTTATGAGAAAAAGGACAGACCAGCACCAGTTCCACCTTCCAAGTCGGAAGCTTGGGCATGTGCTAGTCAGACCATTTACCCGTTATCACCCAGCAAAGATGTGATAGCTCTGGAGTCTTCTCCAGGAACCTGCTTCAGATCCCGTATCTCAGACACTGTTTCCTAGTGCCAGCCTTGCTAGTCAGCAGAGAGAGAGAGAGAGAGAGAGAGAGAGAGAGAGAGAGAGAGAGAGAGACCTGACCAGGGTGGCTGCTGTCTTGATATCATAGCTCATC			None	2900041M22Rik	grey	0.0766871	0.254109	-0.113288	0.0914723	0.359027	3.46209e-08	0.353944	5.55105e-08	-0.0551684	0.41231	0.0782852	0.244317	-0.0146233	0.828086	0.171489	0.010302	-0.126423	0.0594487	-0.103097	0.124784	-0.170033	0.0109776	-0.10708	0.110791	-0.135431	0.0433454	-0.14431	0.0312251	-0.0810206	0.228173	-0.177783	0.00778668	-0.26828	4.9409e-05	0.105619	0.115771	-0.0145736	0.828662	-0.0291953	0.664564	0.0177426	0.792177	-0.0202357	0.763784	-0.106556	0.112558	-0.0837641	0.212755	0.0437599	0.515619	-0.109316	0.103493	0.0304984	0.65056	0.0339475	0.614092	-0.0988082	0.141337	-0.0473611	0.481637	-0.171216	0.0104262	-0.0171187	0.799326	-0.131064	0.0506252	-0.192643	0.00388073
4921507L20Rik	-3.21465e-05	0.000120849	-0.266005	0.790486	0.96803	0.00571828	0.0227028	0.251876	0.801373	0.986065	-0.0034236	0.0280423	-0.122087	0.902942	0.999974	4921507L20Rik	10474088	2	93.98	70852	+	93.98	93.9836	RIKEN cDNA 4921507L20 gene	4921507L20Rik	ATTCCCTGCAGGGCTGCTCTGATTCTATCTGGCCTGGGTTTAAATGACTCAAGAAATTCTCCAGGGGAAACTAATCTATTGGAACAGCAGTTACTAACAGGGCATTTGCTGTTCTTCAACCAAAATTTCAGCCTGGTTCTCCTGACATTCTCAGTTATTACTCGCTTCCAGGATACAGCACTGTCTTTCTTACGAGGGGTCCCAGGTGAACTGTCTGGGGTGTGGATGGGAGCTGCTGCTGTCTCTGTATTCAGAAGTCTGTAACCTAAGTGTGCCCCAGGAAAACTGACAGCTGGGAAATTCAGCTAAATAAACAGTGTCCTGAACACGCAGCTTTCCATTACAATAACATACAAGCCAAGATGTTAAGGAGTCAAGGAAGACTTCAACAAAGCCCAGAGAAGCCACCTCTGTTTGGGTTTCAGCAGCTGCCTGCCTGTGGACGGCTCCAGAGTCACTGACACGTATTTATATCTCCATTTTGCTAACGTCATAAGGAAC			None	4921507L20Rik	turquoise	0.0867252	0.196968	-0.0800398	0.233873	0.693386	2.70471e-33	0.670975	1.55657e-30	-0.220851	0.000898331	0.161398	0.0158443	-0.0721123	0.283625	0.489727	7.47865e-15	-0.210824	0.00154422	-0.197401	0.00307193	-0.337131	2.49681e-07	-0.0903995	0.178586	-0.361758	2.67719e-08	-0.176365	0.00829993	-0.16238	0.0152096	-0.421498	5.11685e-11	-0.553212	2.81352e-19	0.118452	0.0775405	-0.0750109	0.264667	-0.105473	0.116281	0.0544584	0.418361	-0.0631619	0.34781	-0.0962898	0.151811	-0.252385	0.000139196	0.0483742	0.4723	0.179218	0.00729614	0.131086	0.0505853	-0.129389	0.053675	-0.0120169	0.85837	-0.0623234	0.35426	-0.180816	0.00678256	0.166665	0.0126915	-0.231919	0.000480216	-0.400823	5.15031e-10
Abcb1b	3.62044e-05	0.000136208	0.265802	0.790642	0.96803	-0.035382	0.0255881	-1.38275	0.168149	0.806168	-0.00168412	0.0316063	-0.0532842	0.957554	0.999974	Abcb1b	10519555	5	8.79819	18669	+	8.79819	8.86631	ATP-binding cassette, sub-family B (MDR/TAP), member 1B	Abcb1b; Abcb1; Mdr1; Mdr1b; Pgy-1; Pgy1; mdr	GAGGCCGCTGCTTCCATCTTCTGAGGTTCCGCTCAACTCAGAGCTACTTCCAAATTCTACATCTTGGCTGACTTTGCGAAGGAAACCCGGAGGTGGCACGTGAGGTAGGCAGTTCTCGGAAGAGTGCGGTGCTCCGGATGCCTGAGTCCGGTCCGGGTGGTAGCGTCCTCTTGAGTCTGTGGGGACCAAGTGGCGACAGCCACAAGTCGCTCCAAGAGCACCCGCAGCAGCAGCCTTCAGGACGGTGTTTTCCGCGCCAGCCCTGTGCTGTGGATCTCGCTGCCCAGCTCGCAGCCGCGGGCTGGTGGAGGAGCGCGCCAGGGCGGAAGGGACCCAGCAGGGCGGGGTGGCGGGACCCAGAGCCGAGCACCCGGTCCACGCGGGTGACACAGCTTCCCGGGATTCCCCGGGGTGAGTTACCCCCAGGCCCGGCCCCAGGAGCATCAGGGCGGGGCTCCTCCTCCTCTCTTGGCTCCGTGGGGCAGTGAGCTCTGCCTAGGT			69084	Abcb1b	grey	-0.0718796	0.285186	0.0201378	0.764893	-0.414878	1.09044e-10	-0.417661	7.94937e-11	0.0931676	0.165598	-0.0692216	0.303421	0.0196341	0.770608	-0.380471	4.30435e-09	0.164132	0.0141313	0.228763	0.000575867	0.237114	0.000354205	0.0275894	0.681981	0.21207	0.00144554	0.167967	0.0120027	0.280493	2.13043e-05	0.135372	0.0434379	0.386606	2.30452e-09	-0.0657895	0.328082	0.0612343	0.36275	0.0754949	0.261588	-0.158045	0.018191	0.00994226	0.882628	0.00606002	0.928297	0.275124	3.09892e-05	-0.14577	0.0295387	-0.234365	0.000416457	-0.0564901	0.401185	-0.132937	0.0473871	-0.0684807	0.308638	0.196817	0.0031622	0.0577608	0.39066	-0.203417	0.00226886	0.131265	0.0502684	0.251141	0.000150539
Alox12	3.38275e-05	0.000127387	0.265549	0.790836	0.96803	0.00958068	0.0239309	0.400348	0.689291	0.972999	-0.0156216	0.0295593	-0.528483	0.597699	0.999974	Alox12	10387821	11	70.2415	11684	-	70.2415	70.2553	arachidonate 12-lipoxygenase	Alox12; DN-160I24.8; 9930022G08Rik; Alox12p; P-12LO	CTGGCCTACAGAGTGAGCTCCACGACAGTCAGGGATGAAGCCCTGTCTCAACAAAACAAAAGTGCAAAACCAGGCGTGGGGACACACGCCTTTAGTTCCAGCACTCTGGAGGCAGAGACAGGCAGATTTCTCAGTTCAAGGCCAGCCTGGTCTACAAAATGAGTTCCAGGACAGCCAGGGCTACACAGAGAAACCCTGACTCGAAAAACAAAACAAAAACAAACAAAAAGTGCTTTGCATGATTTCAGGTTAGATTTGGTCTAACCTCATACAGACCTCAGGCTCCAAACCTCATTTTCAAAATATCCAAGAGCCATGGTGGAGGAGAGGAAAATTGTATTTCTGGATAAAATCAACTACTTCAGCTAGTTCTCCTTTGCCAGGAACCAGACTTCATGCTTGACGGCCAACGTGTAAATTTCAGACTCTCTTCCCCTCCACGTTTCCATTTTGAACACATACCCTGAATAGTTCTAAATAAAGGTGTTACTGGCCCCAAAT		152391	560	Alox12	grey	-0.028797	0.668868	0.0977129	0.145822	0.432152	1.4621e-11	0.450239	1.57302e-12	-0.127893	0.0565268	0.274218	3.29874e-05	0.0233911	0.7283	0.367904	1.48775e-08	-0.144425	0.0310901	-0.0364164	0.588552	-0.289809	1.09149e-05	-0.0330176	0.623836	-0.321614	9.26105e-07	-0.235035	0.000400412	0.0155691	0.817156	-0.428414	2.28037e-11	-0.429897	1.91295e-11	0.0777563	0.247528	0.0308918	0.646356	0.0612146	0.362904	0.130434	0.0517555	-0.0332238	0.62167	-0.152841	0.0224298	0.00460478	0.945485	0.075012	0.26466	0.107628	0.108967	0.233219	0.000445279	-0.275795	2.95847e-05	0.0894681	0.183121	0.04533	0.500653	-0.0831668	0.216046	0.080011	0.234041	-0.213974	0.00130594	-0.333239	3.49258e-07
Foxc2	4.90586e-05	0.000184292	0.266201	0.790335	0.96803	0.0102851	0.0346211	0.297077	0.76669	0.98226	-0.0114997	0.0427638	-0.268912	0.78825	0.999974	Foxc2	10576051	8	121.116	14234	+	121.116	121.119	forkhead box C2	Foxc2; Fkh14; Hfhbf3; MFH-1; Mfh1	GAAACTTTTCCCAATCCCTAAAAGGGACTTTGCTTCTTTTTCCGGGCTCGGCCGCGCAGCCTCTCCGGACCCTAGCTCGCTGACGCTGCGGGCTGCAGTTCTCCTGGCGGGGCCCCGAGAGCCGCTGTCTCCTTTTCTAGCACTCGGAAGGGCTGGTGTCGCTCCACGGTCGCGCGTGGCGTCTGTGCCGCCAGCTCAGGGCTGCCACCCGCCAAGCCGAGAGTGCGCGGCCAGCGGGGCCGCCTGCCGTGCACCCTTCAGGATGCCGATCCGCCCGGTCGGCTGAACCCGAGCGCCGGCGTCTTCCGCGCGTGGACCGCGAGGCTGCCCCGAGTCGGGGCTGCCTGCATCGCTCCGTCCCTTCCTGCTCTCCTGCTCCGGGCCTCGCTCGCCGCGGGCCGCAGTCGGTGCGCGCAGGCGGCGACCGGGCGTCTGGGACGCAGCATGCAGGCGCGTTACTCGGTATCGGACCCCAACGCCCTGGGAGTGGTACCCTATTTG		602402	21091	Foxc2	grey	0.0996379	0.13801	0.159916	0.016847	0.273458	3.47561e-05	0.367741	1.51139e-08	-0.202701	0.00235325	0.351074	7.22069e-08	-0.0268634	0.689913	0.392837	1.20545e-09	-0.313652	1.76492e-06	0.0526661	0.433864	-0.493764	4.15947e-15	0.0712883	0.289177	-0.519096	8.73938e-17	0.171251	0.0104099	0.280368	2.14941e-05	-0.380385	4.34192e-09	-0.380976	4.09078e-09	-0.320395	1.02343e-06	0.323384	8.00398e-07	0.412406	1.44034e-10	-0.0666673	0.321655	0.129728	0.0530457	0.0803461	0.232082	0.249732	0.000164418	0.0505182	0.452871	0.0769691	0.252361	0.428388	2.28731e-11	-0.307917	2.77624e-06	0.275539	3.01143e-05	0.000416862	0.995061	0.13782	0.0397494	0.0512288	0.446532	-0.282807	1.80838e-05	-0.265555	5.92858e-05
Gm10880	4.77704e-05	0.000179563	0.266038	0.790461	0.96803	0.00673445	0.0337327	0.199642	0.841946	0.989413	-0.0158393	0.0416664	-0.380146	0.704205	0.999974	Gm10880	10545184	6	69.1848	236047	-	69.1848	69.1854	predicted gene 10880	Gm10880; ENSMUSG00000076543; Gm192; IgVkai4	TGCTAATCAGTGCCTCAGGTAACAGAGGGCAGGGAATTTGAGATCAGAATCCAGCCAGAATTATTTTCCCTGGGGAATTTGAGTCTAAAATACAGTTTTTTTTTTCTTTTTCTTTCATCTGAATGTTAGGTAGTATAAAATTATTTTTGCATCTCTATTTCTACTAATCCCTCTCTCTCTATTTTCTTTTTTCTAGTCATAATGTCCAGAGGACAAATTGTTCTCACCCAGTCTCCAGCAATCATGTCTGCATCTCTAGGGGAACGGGTCACCATGACCTGCACTGCCAGCTCAAGTGTAAGTTCCAGTTACTTGCACTGGTACCAGCAGAAGCCAGGATCCTCCCCCAAACTCTGGATTTATAGCACATCCAACCTGGCTTCTGGAGTCCCAGCTCGCTTCAGTGGCAGTGGGTCTGGGACCTCTTACTCTCTCACAATCAGCAGCATGGAGGCTGAAGATGCTGCCACTTATTACTGCCACCAGTATCATCGTTCCCCA			None	Gm10880	grey	0.0251312	0.708971	-0.0202304	0.763844	0.356656	4.31952e-08	0.358013	3.80636e-08	-0.0227563	0.735395	-0.0210983	0.754031	-0.126876	0.0585347	0.248565	0.000176811	-0.124371	0.0637353	-0.0214638	0.74991	-0.153094	0.0222054	0.0940107	0.161786	-0.221844	0.000850286	0.0377618	0.574842	-0.0474035	0.481244	-0.106055	0.114268	-0.258415	9.47014e-05	0.0291636	0.664906	-0.0497058	0.460179	-0.038299	0.56941	-0.00500346	0.940773	0.0305651	0.649847	0.0543677	0.419138	-0.165172	0.013524	0.0785366	0.242801	0.0658695	0.327493	0.173837	0.00929014	0.0288307	0.668503	-0.029929	0.656664	-0.0931152	0.165837	-0.0282785	0.674487	0.0667861	0.320791	-0.131896	0.0491651	-0.0735803	0.273913
Grn.1	-3.83675e-05	0.000144127	-0.266206	0.790331	0.96803	-0.0219725	0.0270758	-0.81152	0.417948	0.910352	-0.00252489	0.0334439	-0.0754962	0.939889	0.999974	Grn.1	10381601	11	102.546	14824	+	102.546	102.546	granulin	Grn; RP23-226P4.4; epithelin	GGCAGCAAGTGTTCGGAGTGGACATGGGGGCCATGCATCCCCAGCAGCAAGGACTGCGGCATGGGTACCTGTGGGGTCCAGACCCAGCACATTCATTGCAAGGTGCCCTGCAACTGGAAGAAGGAATTTGGAGCCAACTGCAAATACAAGTTTGAGAGCTGGGGGACGTGTGATGGGAGCACTGGCACCAAAGCCCGCCAAGGGACCTTGAAGGAGGTATGGTACAATGCCCAGTGCCAGGAGGCCATCTGCAGTATCAAGCCCTGCACCTCCAAGACCAAGTCAAAGACCAAAGCCAAGAAAGGAAAAAGAAAGGACTAA		138945	1577	Grn.1	turquoise	0.0760268	0.258232	-0.151286	0.0238523	0.628333	6.7264e-26	0.624705	1.54663e-25	-0.0834397	0.214538	0.0972556	0.147727	0.0172678	0.797616	0.519941	7.63956e-17	-0.0773219	0.250187	0.102855	0.125673	-0.292088	9.23398e-06	0.10452	0.119634	-0.404874	3.31698e-10	-0.249726	0.00016448	-0.0511222	0.44748	-0.362144	2.58115e-08	-0.587987	3.95843e-22	0.368153	1.45239e-08	-0.266031	5.74387e-05	-0.149391	0.0256892	0.16928	0.0113422	0.048944	0.467092	-0.146273	0.028976	-0.103976	0.121583	0.0439936	0.513376	0.215932	0.00117536	0.0174685	0.795316	-0.202832	0.00233756	0.128943	0.0545119	-0.0103157	0.878253	-0.332111	3.84584e-07	-0.105827	0.115053	-0.138536	0.0387211	-0.198989	0.00283818
H2-Oa	3.01609e-05	0.000113175	0.266499	0.790106	0.96803	0.017537	0.021261	0.824845	0.410357	0.908153	-0.0161482	0.0262615	-0.6149	0.539259	0.999974	H2-Oa	10444223	17	34.0924	15001	+	34.0924	34.0952	histocompatibility 2, O region alpha locus	H2-Oa; H-2Oa	CCACTCACCCCAGCAATGGTCCTTTTTGTGGAGCTGGTCCCGGTACTCCTAACCGCAATGAGCTTCCTGAGTCCCCGAGGAGTAAGGGCCATCAAGGGTAAGTGCTGGGGACACCTGGGAGTGGGAGAGTACAGCACAGGGGAAAGTGTCTCTCTCTGTGTCGGGTATATGGCAACTCCCTCCACCTGCAGACAAATCCCTGCCACCTCCATTGTGGGCCTAACCACTGGGCTGAGGCTGGGTCTCTTCTGGGCTTCTTTTACATTCAGAGCCCCCCTCAGCTCTTCCTCTTTTCTGAGATCCGTGCCCTCACCCGCCTCACTGCAGAGCACCCTGGCTCCTGAACCACTTCCTGGCTGCAACAAGCAGTTCTCATCCAGCTTTGTTGCAGTGTTTTGGTTTTCCCCGTTTGTTTTCTGTCACGCTGGGCTCATGACAGTCCCTTACATTCCTCAGAAGTGTAGAGCTCTGAAAGAGTCAGTGGAAATGTAGCCCTGACAC			1601	H2-Oa	grey	0.0390114	0.562244	-0.0970711	0.1485	0.464947	2.32387e-13	0.472659	8.21495e-14	-0.0588542	0.381737	0.00991485	0.882949	-0.0527271	0.433331	0.252651	0.000136882	-0.158133	0.0181253	0.17404	0.009207	-0.224787	0.000721459	0.293455	8.34677e-06	-0.274399	3.25792e-05	-0.0662601	0.324626	-0.0269728	0.688715	-0.181471	0.00658137	-0.355568	4.77787e-08	0.085653	0.202583	-0.0417071	0.535528	-0.0410108	0.542367	-0.0324345	0.62998	-0.0567542	0.398984	-0.0157973	0.814524	-0.178357	0.00758719	0.0732033	0.276385	0.047583	0.479583	0.0823504	0.220604	0.00818974	0.903205	-0.0821647	0.22165	-0.105395	0.116554	-0.148594	0.0264972	0.0127833	0.849442	-0.142592	0.0333141	-0.0761619	0.257385
Ift172	2.81272e-05	0.00010572	0.266053	0.790449	0.96803	0.00267056	0.0198606	0.134465	0.893158	0.99301	-0.00215877	0.0245318	-0.0879989	0.929958	0.999974	Ift172	10529156	5	31.2533	67661	-	31.2533	31.2911	intraflagellar transport 172 homolog (Chlamydomonas)	Ift172; 4930553F24Rik; Slb; wim	GGAGAAAGGCGGGAAAAGCAGAAACGTCAAAATTTCCTTTTGGTGCCAGAGCTACCCCTCCCCACCCAGCTCTCAGCTGCCTAGTCCCCCTTCCACACTCTTGCAAACGCTGCCTTTTCACCTTCTACCACAGGTTACCCCATTTTGAGGAACAAAATTGAATTTAAGCGGCCTGGGAAGGCTGCTAACAAAGACAACTGGAACAAGTTTCTTATGGCCATCAAGGTTAGAGAAGGAGTCTTAAAGACAAAGGAGGCAGTCGGGTGGGGTAGGGGGCGCTGCAAATAGGAATCTCAAAACCCTGCTCAGCCAGGAGCTGATGGTTCCTCTCCTGTTCTCCACTTTGCTCACAGACCTCTCACAGCCCAGTGTGCCAGGACGTGCTCAAGTTCATCAGCCAGTGGTGCGGTGGTCTCCCTAGCACCAGCTTTTCCTTTCAGTGACTGGCGCAGCCGAGACGCTTACATCTGTCCCTCATTAAAGTTCTCTGAGTAGTGGAGA		607386	15202	Ift172	grey	-0.12997	0.0526009	0.22001	0.000940984	-0.443088	3.85848e-12	-0.452336	1.2044e-12	-0.0711091	0.290395	0.205552	0.0020334	0.0584128	0.385324	-0.345584	1.18536e-07	-0.0221783	0.741874	-0.080192	0.232981	0.125335	0.0616904	-0.124257	0.0639813	0.324313	7.4113e-07	-0.015951	0.812754	0.0203232	0.762793	0.0420713	0.531968	0.309343	2.48273e-06	-0.191145	0.00417233	0.363739	2.21823e-08	0.141982	0.0340845	0.00595039	0.929591	-0.20389	0.00221468	-0.233221	0.000445222	0.1016	0.130382	0.0594962	0.376557	-0.055008	0.413673	-0.0715785	0.287214	0.038649	0.565884	-0.0414887	0.537669	-0.0988295	0.141251	0.0250486	0.709885	0.102098	0.128498	0.111618	0.0963829	-0.10513	0.117479
Mcm3ap	-1.9828e-05	7.46579e-05	-0.265584	0.790809	0.96803	0.00532916	0.0140253	0.379969	0.704337	0.973847	-0.000964965	0.0173239	-0.0557013	0.955631	0.999974	Mcm3ap	10364164	10	76.4689	54387	+	76.4689	76.5159	minichromosome maintenance deficient 3 (S. cerevisiae) associated protein	Mcm3ap; GANP; mKIAA0572	GTGGCCGGTTTGTTGCGGTGCGGTGGGCCCGGTAGAGGCTGCACGCAGACTGTGGGCGAGCACAAGCGCTGGCGACAGTGGCCGTATCTGGCGGACTTGCTCCTCCCTCCGCGGCCTCCGCTGTCCCTTGTGTCTTTGCCGAGTTGCTGAAGGCCTTCACTAGTCTTCGCTCGAAGGCGTCTGTTAACCTAGCGGCCGGCTTCCGGAGTGTTAAGCATCGGGGATAAAAAGCTATTATTTCTAGACCAGGGCATCGCAAGTTCGAGTTACCGGGAGAAAAATGAGATGGTAGGAACCCAAAGCAGTAACATTTTAAATTACGGTTTTTGTGTTTTTATTTATTTATTTATTTATTTTGCCTTGGAGATCGCAAGAATCTGATAAGTGATGTGTTCCCGTCTTATTACTGAGGTTTTGTTTGTTTGTTTGTTTGCTTGTTTTTTCCCCGAGAAGGTATCAATTGAATAAAATGCTTTGCATTTTTATTTTAATCATAACGGA			2902	Mcm3ap	grey	0.0123639	0.854325	0.0942583	0.160679	-0.256864	0.000104654	-0.19569	0.00334336	-0.0119083	0.859638	0.491325	5.93427e-15	0.463604	2.77802e-13	-0.150941	0.0241781	0.310169	2.32653e-06	0.00315596	0.962622	0.0398712	0.553655	-0.0900292	0.180379	-0.137023	0.0409196	0.128563	0.0552344	0.366392	1.72097e-08	-0.2229	0.000801803	-0.0108912	0.871518	-0.294753	7.57977e-06	0.031935	0.635263	0.515594	1.51976e-16	-0.187573	0.00494943	0.0465966	0.488748	-0.0124678	0.853116	0.469863	1.20126e-13	0.0388329	0.564036	-0.0437745	0.515478	0.0376071	0.57641	-0.266355	5.62091e-05	0.00940638	0.888912	-0.0467806	0.487031	0.0781818	0.244942	-0.052574	0.43467	0.183109	0.00610177	-0.168166	0.0119008
Myo18b.5	-3.48733e-05	0.000131287	-0.265627	0.790777	0.96803	0.0262943	0.0246636	1.06612	0.287543	0.869177	-0.00286061	0.0304643	-0.0939004	0.925274	0.999974	Myo18b.5	10532582	5	112.791	74376	-	112.791	112.791	myosin XVIIIb	Myo18b; 4932408L24Rik; 4933411E19Rik; Gm448	GTTTGACTTGCAGCTGGCCCAGGCACTGGGGGAGTCAATGTTTGAGAAGAGCCTCAGGGAGAAAGTGAGTCAGGAGAACAATGGAGTCCGCTGGGAGCTGGGTCAGCTCCAGCAGCAGCTAGAG		607295	53435	Myo18b.5	turquoise	0.0424074	0.528693	-0.0765453	0.25499	0.688709	1.06868e-32	0.67391	6.99038e-31	-0.111225	0.0975688	0.154638	0.0208788	-0.0869021	0.196053	0.430909	1.69598e-11	-0.217328	0.00108967	-0.117507	0.0799513	-0.394156	1.04921e-09	-0.0513033	0.44587	-0.441002	4.99319e-12	-0.118757	0.0767741	-0.185471	0.00546508	-0.340366	1.88239e-07	-0.612439	2.38489e-24	0.222231	0.00083221	-0.0705057	0.294517	-0.103661	0.122721	0.0388023	0.564343	0.0868667	0.196236	-0.00910296	0.892474	-0.248315	0.00017958	0.0947533	0.158483	0.124523	0.063409	0.0679002	0.312767	-0.0351453	0.601641	-0.0852376	0.204789	0.0625812	0.352269	-0.166558	0.0127495	0.0548442	0.415067	-0.283812	1.6834e-05	-0.193424	0.00373589
Olfr243	6.03009e-05	0.000226969	0.265679	0.790737	0.96803	0.00718936	0.0426385	0.168612	0.866257	0.991243	-0.0137241	0.0526669	-0.260582	0.794659	0.999974	Olfr243	10555809	7	103.717	436002	+	103.717	103.718	olfactory receptor 243	Olfr243; MOR22-4; Olfr243-ps1; Olfr627; Olfr627-ps1	ATGCCCCATCTCAACAGCACCATCTTCAGGCCTTCAGTGCTGACTCTGACTGGGATTCCTGGCTTGGAGTCTGTGCAGTTCTGGATTGGGATTCCTTTCTGTATCATGTACATCATTGCACTTTTGGGGAATTCTCTACTCCTAGTTGTCATCAAAGTTGAGCGAAGCCTCCATGAACCCATGTACCTCTTCCTAGCAATGCTTGGAGCAACAGACATTGCCATCAGTACTTGCATCTTACCAAAAATGTTAGGAATATTCTGGTTTCACCTTCCAACCATATACTTTGATGTCTGCCTCTTACAGATGTGGCTGATTCACACATTCCAATGTATTGAGTCAGGCATCTTGTTTGCCATGGCAATGGACCGTTATGTGGCAATCTGTGATCCTCTAAGACATGCATCCATCTTTACCCAGCGACTCCTCACTCAAATAGGAGTAGGAGTCACACTCAGAGCAGCCCTGTTTGTAGCTCCATGTCTCATTCTCATCAAATGC			8420	Olfr243	grey	-0.0315367	0.639489	0.0107269	0.873439	-0.052338	0.436738	-0.0379358	0.57308	-0.00822536	0.902786	-0.02265	0.736585	0.0310528	0.644639	0.0541368	0.421119	0.0991819	0.139831	0.027927	0.678306	0.106635	0.11229	0.027088	0.687456	0.0262919	0.696179	0.0559584	0.405639	0.154412	0.0210681	-0.0204714	0.761115	0.0737036	0.273107	-0.0515827	0.443393	-0.0734195	0.274965	0.0458887	0.495383	-0.0163865	0.807739	0.0348202	0.605009	-0.0281332	0.676064	0.136542	0.0416402	-0.0886697	0.187075	0.0923542	0.169339	-0.0721421	0.283426	-0.0993297	0.139239	0.132177	0.0486793	-0.0477264	0.478258	-0.00773513	0.908554	-0.0680943	0.311383	0.1355	0.0432383	-0.0409029	0.543431
Plxnd1	5.78245e-05	0.000217452	0.265918	0.790552	0.96803	0.0253374	0.0408506	0.620246	0.53574	0.938288	0.017366	0.0504585	0.344164	0.731053	0.999974	Plxnd1	10547100	6	115.955	67784	-	115.955	115.995	plexin D1	Plxnd1; 6230425C21Rik	TCCAGAGGGGGCCTTGGCCACCAACAGTTCCAAACCAGGTCAGCTGTTAGCCGTCTCATTGGCCAGTGGCAGCATGGGCAGTGCCCATTGCCCACAGAACGGTGGAGAGAGGGGGACAGGCTGGGGGGTTCCTGGCCCCAGGAAAGGGAGGAAGGCGAGGATGCAGGGCTGTAGCTGGACTACTCAGTCTTCCTGGAAGTGTTTCTAAAGAGCACCACTTTTTTTTGATTTTTAAGAAAAAAAAACTTTTATATATTAAAACAAAAACTTATGCACCAACTGTGAATAGCTGCCGCTTGTGCAGATCCCCAGGGGCTCCCGGTGACACACTGGAAATGACTGTTCCAGGGGACAGAAAATACTCATCTGTCCCCAGCACAGCCCCCACCCCACCCCCCATAGCTGCTGAGACTGGCTCACAGCCCAAGGGGGCTGGGCTGGAGGGGAAGGCTGGGACTCTCTGGAACATTCTTTATAATAAAAGCCTGCCGGGAAAACCTA		604282	22866	Plxnd1	green	0.0169508	0.801253	0.276684	2.78157e-05	0.0367231	0.585413	0.113769	0.0900967	-0.235341	0.000393287	0.363432	2.28404e-08	-0.0759586	0.258661	0.050637	0.451807	-0.46221	3.34024e-13	0.0572836	0.394592	-0.556542	1.55048e-19	0.0231999	0.730435	-0.33472	3.07554e-07	0.279452	2.29237e-05	0.12858	0.0552017	-0.135689	0.0429442	-0.183532	0.00598317	-0.371804	1.01818e-08	0.701976	2.02314e-34	0.447319	2.27482e-12	-0.142098	0.0339364	0.0635593	0.344779	0.17966	0.00715083	0.15218	0.0230251	0.0966859	0.150126	-0.153952	0.0214599	0.35392	5.56323e-08	-0.125701	0.0609291	0.0224997	0.73827	-0.012973	0.847235	0.154076	0.0213538	-0.00949647	0.887855	-0.493774	4.15355e-15	-0.0295376	0.660874
Rabgap1	-1.76956e-05	6.65672e-05	-0.265831	0.79062	0.96803	0.0179389	0.0125053	1.4345	0.152856	0.791265	0.0126756	0.0154465	0.820611	0.41276	0.999974	Rabgap1	10471784	2	37.4433	227800	+	37.4433	37.5668	RAB GTPase activating protein 1	Rabgap1; RP23-321B3.3; Gapcena; KIAA4104; MGC30493; mKIAA4104	GGGGCGAGGCCAGGGAATCGGGCTGCGGAGGGTCGGCTTCGTGAGCTCTGCTGCTTGTGGTTCTTCGGTAGAAGGCGGGCCCGAGCTCTCTTCTTCGCGGCTGCAGTCACGAAGTGCTCCCGCTGACCGTTGCCTGCATGGGCCTGAGCAGCCTGTCTGCGAACAAGCCGTGGTAAGTCCCTCCCGCCCAGGGATGTGGACTCGCTGCGTGGGAGCCTGGAATGCAGAAAGCTGTTGTTGGGTCCCGTCCCTTGTGGATACTGGTGTTTCTTAGGAAATCTTCCTTTTATGTTCCCAGGTCAATCTCTTGCCTTCCTTATCTTTGGTTACCCTAGCCGTTCACAAATCTGTGGTTAACCTGAATACCTCTCTTGAGCACTGGAGCCAGCCACTTAGACCGATTTCCTGTTGTCCAGTGTTTAGTGTGCCTTTTTCGTAACAAGTTCATGCCCAGGCCTACCTAGCTATAGTTCTTGTTTGGTGAAACAATCATACAGGGCC			49301	Rabgap1	blue	0.011815	0.860726	0.0402848	0.549545	-0.465546	2.14567e-13	-0.493827	4.12136e-15	0.101087	0.132345	-0.32937	4.85363e-07	-0.241487	0.000272726	-0.405686	3.0346e-10	-0.0480823	0.47498	0.0297093	0.659026	0.26538	5.99802e-05	-0.0865109	0.198081	0.343711	1.40083e-07	0.608332	5.80558e-24	0.265237	6.05548e-05	0.393147	1.16687e-09	0.660171	2.74355e-29	-0.412713	1.3916e-10	0.298333	5.79624e-06	0.114868	0.0870116	-0.467373	1.68029e-13	-0.124985	0.0624285	0.272898	3.61167e-05	0.0865882	0.19768	-0.143301	0.0324387	-0.174837	0.00888654	0.0795538	0.236733	0.179605	0.00716885	-0.10581	0.115113	0.0378611	0.573836	0.0823839	0.220416	-0.305285	3.40702e-06	0.0674626	0.315903	0.398218	6.81433e-10
Rimbp3	2.46449e-05	9.24681e-05	0.266524	0.790087	0.96803	0.0111865	0.0173711	0.643972	0.520268	0.93684	-0.0080038	0.0214567	-0.373021	0.709493	0.999974	Rimbp3	10433971	16	17.209	239731	+	17.209	17.2139	RIMS binding protein 3	Rimbp3; Gm1759; Gm603; RIM-BP3; mKIAA1666	TGCGGCAGCTGCAGGAGGAGGTGCAGCGCGAGCGTGAGGCCGAGATCCGGCAGCTGCTGCGCTGGAAGGAGGCAGAGATGCGGCAGCTGCAGCAGTTGCTACACCAGGAGCGCGATGTTGTATTGCGCCAGGCAAGGGAGCTTCAGCGTCAGCTGGCCCAGGAGCTAGTGAACCGTGGTTACTGCAGCCGCTCAGGGGCATCCGAAGCCTCCGCGGCACAATGCCGCTGTCGCCTGCAGGAAGTGCTGGCGCTGCTGCGCTGGGAGACCGACGGCGAACAAGCCGCGCGCATCCGCCACCTGCAGGCGGCGCTAGACGTGGAGCGCCAGCTATTCCTTAAATACATCCTAGAGCACTTCCGCTGGCAGCCGGCTTTACCGGGACCCGCGGACCCCCAAGCCACGCATTCCTTGGAAGAGCCGCCCCTAGAAGCCCAGAGTAACACTGGTGGCACCCCAAAGCCTGCTCGTCGACTCGGATCCCTCGAAAGCCTGAACACTG		612699	77940	Rimbp3	grey	-0.0587094	0.382912	-0.0711859	0.289873	0.277174	2.68821e-05	0.288662	1.18667e-05	0.052752	0.433113	0.104017	0.121434	0.217437	0.00108321	0.093497	0.164101	0.124224	0.0640519	-0.0805437	0.230932	0.0361082	0.591714	0.0104379	0.876822	-0.177159	0.00800903	0.011094	0.869147	-0.00609156	0.927925	-0.121656	0.0697952	-0.215771	0.00118562	-0.0390317	0.562041	-0.154694	0.020832	0.0857989	0.201812	-0.0122791	0.855314	-0.0595146	0.376409	0.055358	0.410703	-0.0706934	0.293231	-0.0621208	0.35583	-0.105731	0.115386	0.0706083	0.293813	0.0365308	0.58738	-0.157114	0.0188935	-0.0079675	0.905819	-0.018631	0.782025	0.0571822	0.395431	-0.00778859	0.907925	-0.151669	0.0234948
Rtkn2	2.89223e-05	0.000108918	0.265542	0.790842	0.96803	0.0125891	0.0204614	0.61526	0.539022	0.939594	-0.0130668	0.0252738	-0.51701	0.605671	0.999974	Rtkn2	10363743	10	67.9796	170799	+	67.9796	68.0592	rhotekin 2	Rtkn2; mCG_142775; B130039D23Rik; MGC189880; Mbf; Plekhk1	GTCTCGGGTCTCCGTGCTGTTTTAAAGACAGAGAGGCTCCTAGTACGCTTGCGCGGCGTCGTGGGCCGGGTTCCCCTGCAGACCAGACTTGGTACGGCCGAGCGGTTGGTGCAATCTGCAGCTGCAGCCCTGGGGCGCGCTTTTCAAATCGGCCGTGCCTTGCACCGAGATGGAGGGGCAGCTGCTGAGGGGTCTCGCCGCGCAGCAGGTGAGCGAGGCAGGGGACTGGAGAGCTGCAGCCTGGGCCGAGACCGAGAGCCGGGCGAGCTCCGCGGCTTGCACGCCTGAAGGGTGCACCGAAGGAGGAGAGCGAGGCCGGGGGCAACAGGAGGACGCCGGGGCCCATCCCACCTGCCGGTCTTCCAAGGCTTGCAGGGGAGGTGATGCTCCGGGAGTCGGTGCTCGAGTTGCTCCCCGGCCCGCGCAGCTGGGCGTGTAATGCAAGGTGCTGCTTGTAGCCGTGTGAGCCAGCATCAAACTGTGGGGCGCCGCGGGGTGAAC			17065	Rtkn2	grey	-0.0462354	0.492127	0.266488	5.57108e-05	0.0439834	0.513475	0.0511298	0.447412	0.0894553	0.183184	-0.00709158	0.916133	-0.215439	0.00120706	0.0640322	0.341195	-0.161415	0.0158331	0.16095	0.0161416	-0.209721	0.00163662	0.103627	0.122846	-0.0729815	0.277847	0.0284049	0.673115	-0.102645	0.126451	-0.100431	0.134888	-0.0589305	0.381119	-0.023601	0.725958	0.126877	0.058533	0.00364453	0.956841	-0.0761684	0.257344	0.175262	0.00871985	0.0787919	0.241268	0.0177108	0.792541	0.12167	0.0697624	0.145443	0.02991	0.0218333	0.745751	-0.0126443	0.85106	0.0656463	0.329138	-0.00670443	0.920696	0.0731947	0.276442	0.0773475	0.250029	-0.279296	2.31775e-05	-0.0267378	0.691288
Tbxa2r	3.12341e-05	0.000117486	0.265853	0.790603	0.96803	0.0162061	0.022071	0.734269	0.46357	0.923471	-0.0127979	0.027262	-0.46944	0.639222	0.999974	Tbxa2r	10365098	10	81.3287	21390	+	81.3287	81.3352	thromboxane A2 receptor	Tbxa2r; MGC107665; TP; TXA2	CACAGTCCCATCCCTCCAGCCCTGGACGCCTGAGGGTCTCCAGTGCTCCCCTGTACCCACGGCCCCAGGGCTTCTGTTGGGGCCTCCCCTCAACCAACGTGACTTGGTTTCCCCAGGGAACTCCCCTACCTGCTCTCTCTGCCTGGCCTGGAACACCACAGAGGACACCTAGGTACAAACAGCACAGGTGAGTCCCTTGCCTCCCTACTGTGACTATACCACTGTACCCAGGTAAGCCTCTGCATAGATCCTGGGGAACCCAGATCCACTAACAACCCTGCTGTGGCCTGCCTACAGGGGGGAATGATAGCAACCAGGTGCCAAAGTTCCCTGAAGGGGATCCTGTGGTGTGACATTTACTCCGGTGGTCTAGCCTGGGCAAGTGCAGTTTCCCTGGTGGTACGTGGGTACACTGGTTTCCTGTGTCTGGGTGAGGCCAGTCCAAGATGCTGTGGCAGTGATGAAGTTGGGGGTGGGATGGAATGGAGCTGGGAGCTACAG		188070	825	Tbxa2r	turquoise	0.104853	0.118455	-0.166885	0.012573	0.791517	3.69676e-49	0.782461	2.34465e-47	-0.30161	4.51972e-06	0.226831	0.00064284	0.0510875	0.447788	0.541534	2.15926e-18	-0.120527	0.0724479	-0.171738	0.0101903	-0.323365	8.01674e-07	-0.0438203	0.515038	-0.438829	6.51901e-12	-0.320887	9.83081e-07	-0.156756	0.0191699	-0.512552	2.4448e-16	-0.688612	1.09899e-32	0.209493	0.00165634	-0.209334	0.00167025	-0.134132	0.0454133	0.202594	0.00236607	-0.138868	0.0382523	-0.17089	0.0105753	-0.266747	5.47567e-05	0.144568	0.0309219	0.164426	0.0139572	0.0990446	0.140383	-0.16526	0.0134736	-0.0318587	0.636071	-0.0502055	0.455676	-0.195507	0.00337349	0.157183	0.0188406	-0.115536	0.0851788	-0.421065	5.37947e-11
Tmem132d	3.98773e-05	0.000150122	0.265633	0.790772	0.96803	-0.0216635	0.028202	-0.768155	0.443223	0.918386	-0.0117092	0.0348349	-0.336133	0.737092	0.999974	Tmem132d	10534002	5	127.783	243274	-	127.783	128.433	transmembrane protein 132D	Tmem132d; C630028F04Rik	TCACAGACGACCAAGAACAGAAAAGCGAACCCCCTACCTCCCCTACCTCCAAAAGGAAAAGAGTGACATTTTCCACATTCTCGGCCATCTCCTCAGACGATGGGTGTCCTTCTGGGAACACCATGGTGTTGAGTAATGAGGATGACATTAAGTGGGTCTGCCAGGGCCTGGATCCTGGCGAGTGCACAGAACCTCACAGTTGCATGGAGAGGTTACACGAGCACGTATAACGGGGACACCAATGTTGTTCTTACCTTTCAGCCTTTAACCCACTTGGGTATGGGGAGTAGGCACGTACCCAGGGGAGAAATGAGACAAGAGGACACCACAAGGGCAGCACTGTCCACAGAACCCTGGGAAATGATCCCCTGTTAGCTGGGGAGGGCCAGAGTCATGGTATCCATGCACTTGCCAGTGAATGATGCTTTGGTTCAACTTAGGAGGTTTAGTATGCATGGCAAGATGTTGTCAAACCTGGAACAAAGATGCGCGTTTAAGGGT			71684	Tmem132d	grey	0.0620215	0.356601	0.13563	0.0430353	0.0735379	0.27419	0.0813336	0.226375	-0.221286	0.000876984	0.257954	9.7561e-05	-0.159886	0.0168678	-0.061687	0.359206	-0.427526	2.53241e-11	-0.0716009	0.287062	-0.345318	1.21395e-07	-0.0390745	0.561612	-0.0887326	0.186762	0.0607243	0.366768	0.0711515	0.290106	-0.205984	0.00198858	-0.0662841	0.32445	-0.18208	0.00639937	0.581849	1.33594e-21	0.174462	0.00903615	0.0478763	0.476876	-0.221862	0.000849423	-0.112631	0.0933788	-0.000635215	0.992474	-0.00063486	0.992478	-0.222095	0.000838509	0.149018	0.0260643	-0.099323	0.139266	-0.129291	0.0538576	-0.127713	0.0568784	0.0353667	0.599352	0.042904	0.523874	-0.384363	2.90029e-09	-0.306515	3.09707e-06
Ttc35	-2.92528e-05	0.000110066	-0.265775	0.790663	0.96803	-0.00498021	0.020677	-0.240858	0.809891	0.988573	0.0104165	0.0255401	0.40785	0.683782	0.999974	Ttc35	10423941	15	43.4772	66736	+	43.4772	43.5278	tetratricopeptide repeat domain 35	Ttc35; 4921531G14Rik; AV060620; AW209495	GGGTGAAGTGCTGCGTCTCCCCGCCCTCTCTCCTCGCCGACTCCGGGTTCTAGGAAGATGGCGAAGGTCACTGAGCGTTACGATGTGACTTGGGAAGGTAATTTTGGGCGGGGAGGGTGCAGGAAGACCCAAAGCCCTGGGAAATGGTTTAGAATTACCCAGAATCCCCGGAGAGATTCGTACCCGGTTGTGTCCTCCGTCGGGCAGCTCTCCCTGAACTGCCCGAACCGAGTGGACACTGGGGCTGGTTCCTTCCTGGGCCCGGCCACAATCTGCGGCGTACCAGTGTCGCGATTGCTGGCCCGTACACCGATCCACCTGCCTCTCTGCGCACCGGTTTTGTCATCTACTGTTTAGGAGGCAGGAGGGACGCGGAGCTGCGGCTGTCACACAGCATGTGGTTTCTGGGAGGCGAGGAGGCGGGATCAATGTGTTGAAGCGAAGAGATAGTCCAATGGGATCTGTTTCTTCAACATGCACTTTCCATGGGTTTAGAAAGTC			None	Ttc35	tan	0.0837997	0.21256	-0.296597	6.60422e-06	-0.10897	0.104599	-0.200786	0.00259315	0.16332	0.0146224	-0.689106	9.51977e-33	-0.398124	6.88282e-10	-0.107546	0.109239	-0.0334063	0.619755	0.166161	0.0129675	0.375676	6.9525e-09	0.0621808	0.355365	0.490614	6.57853e-15	-0.0680461	0.311726	0.0807234	0.22989	0.270917	4.13427e-05	0.423094	4.253e-11	0.249184	0.000170129	-0.218581	0.00101768	-0.544004	1.41254e-18	0.0785248	0.242872	-0.114736	0.0873791	-0.270683	4.20044e-05	-0.146674	0.028535	-0.360417	3.03825e-08	0.0234364	0.727794	-0.259347	8.91531e-05	0.0538903	0.42324	0.0511322	0.447391	0.110262	0.100524	-0.400191	5.51368e-10	-0.305823	3.26802e-06	0.252159	0.0001412	0.23559	0.000387564
Tuba1a	2.50867e-05	9.43094e-05	0.266005	0.790486	0.96803	0.0176112	0.017717	0.994031	0.321305	0.884497	-0.000724096	0.0218839	-0.033088	0.973635	0.999974	Tuba1a	10432404	15	98.9498	22142	-	98.9498	98.9535	tubulin, alpha 1A	Tuba1a; MGC102097; MGC102098; MGC102099; Tuba-1; Tuba1	CAAGGTTGGCATTAACTACCAGCCTCCCACTGTGGTACCCGGTGGTGACCTGGCCAAGGTGCAGAGAGCTGTGTGCATGCTGAGCAACACCACAGCCATTGCTGAGGCCTGGGCTCGCCTAGATCACAAGTTTGATCTGATGTATGCCAAGCGTGCCTTTGTGCACTGGTATGTGGGTGAGGGCATGGAGGAGGGTGAGTTCTCTGAGGCCCGTGAGGACATGGCTGCCCTAGAGAAGGATTATGAGGAGGTTGGTGTGGATTCTGTGGAAGGCGAGGGGGAGGAAGAAGGAGAGGAATACTAAATTAAATGTCACAAGGTGCTGCTTCCACAGGGATGTTTATTGTGTTCCAACACAGAAAGTTGTGGTCTGATCAGTTAATTTGTATGTGGCAATGTGTGCTTTCATACAGTTACTGACTTATGAATGATTGATTTGACAGAGACCCAAGCTGCCCATTTCACTTATGGGTTTTAAATAAAATACTCCCTGTCTTAAAA		602529	68498	Tuba1a	grey	0.0234105	0.728084	-0.0185465	0.782989	0.0699052	0.298659	0.0846997	0.207672	-0.00122902	0.985439	-0.0770056	0.252135	-0.0714276	0.288234	0.0674539	0.315965	-0.102711	0.126209	0.0630244	0.348863	-0.155366	0.0202768	0.069671	0.300285	-0.0876145	0.192398	-0.051992	0.43978	0.00753784	0.910877	0.0101005	0.880773	-0.124649	0.0631398	-0.0149426	0.824392	-0.00603243	0.928623	0.0310943	0.644197	0.0311176	0.643948	0.267656	5.15236e-05	-0.000271576	0.996782	0.06226	0.354751	-0.0440113	0.513207	0.0646659	0.336428	-0.0635992	0.344476	-0.0327318	0.626844	0.0268739	0.689797	0.00569237	0.932637	-0.163715	0.014382	-0.0786855	0.241906	0.0790181	0.239915	0.128366	0.055612
Vmn1r56	3.27753e-05	0.000122979	0.266511	0.790096	0.96803	-0.0468131	0.0231029	-2.02629	0.0439475	0.621362	-0.0142477	0.0285366	-0.499278	0.618085	0.999974	Vmn1r56	10559724	7	5.19492	81015	-	5.19492	5.19675	vomeronasal 1 receptor 56	Vmn1r56; V1rd3; V3R3	ACTCATCCCCCCCCTAAAAAAAAACCCTACCCTATATCCAAGGGTTATATAGACCATGCCACCCCAAATAAAGATGTCTGTTTCACTGAAAACCATCTTGAAAGAAGGCTGTTTCTCCTGGACTCAACACTGGCTGAAATTCTGCTACCATGCCTGCACAAATAAGCCTGTTCATCGGTTTTATAAAGGACAGCTACTTATTTCTTTGAGATGCTTTTCTATCCAGCCAAATTGCAGAAGTTATTTATCAGCTGTAGGAGATATAATATATAATTTATATGGTCGCTAATATGTACACTATTATGTCATCTATAAATAGTGATACTTTGAATACTTCTTTCCAATTTGTATCCCATTGATTTCCTTTCATTCTCTTATAGGTCTAGTTAGGACTTCAAGTACTGTATTGAATAGAAAGGAAAAGAGTGGACAGCCTGTCTTCCCTGATTTTAGTGTTATTGCTTTCATTTTCTACCCATTAAATTTGTTGTTGGTTATTGA			41799	Vmn1r56	grey	0.0986988	0.14178	-0.0888467	0.186194	0.122474	0.0679214	0.123634	0.0653357	-0.291781	9.44544e-06	0.199593	0.00275353	0.118368	0.0777515	0.159181	0.0173637	0.0554045	0.41031	0.0191272	0.776372	-0.0359205	0.593643	0.04197	0.532957	-0.129337	0.0537719	-0.205237	0.00206667	0.0554486	0.409937	-0.266076	5.72656e-05	-0.198706	0.00287863	0.115861	0.0842996	-0.0983975	0.143006	0.00515697	0.938959	0.038024	0.572188	-0.111139	0.0978318	-0.190205	0.00436539	0.0792838	0.238333	0.0892796	0.184049	0.0978501	0.145255	0.0149696	0.824081	-0.223624	0.000770038	0.102451	0.127175	-0.0507002	0.451242	-0.0962757	0.151871	0.00737206	0.912829	0.0768488	0.253106	-0.17217	0.0099991
Zfp787	1.96182e-05	7.38709e-05	0.265574	0.790817	0.96803	0.0288713	0.0138774	2.08046	0.038647	0.59744	-0.00773836	0.0171413	-0.451445	0.652115	0.999974	Zfp787	10559764	7	6.13149	67109	-	6.13149	6.15597	zinc finger protein 787	Zfp787; 2210018M03Rik; Znf787	CTCCTTCCTTACTCCGTGCTGTTCTGGGTGTGAGGGGACCTGCAACTATTGGGTTCTCAGGACTGTCCACAGCCTCTCTGCCGACCCGCCCTACCGCCTGGTGGGCTGGCCCTTTGTAGGTTTCCATTCTGGGAGCCAGAGACTGAGAGAACTGCAAGGATCAATTGGCACTAGACCCTCAAGGGAAAGACCACCCCCACTACAGGTGTTGGGCTGCGGTGTCGTAAGAAATGGAGGGAATCCTGGCCTTATGCATCAAAAGGGCTTCCTTCCCTTCTAGAATTTTCTTTTAATCATACTGTCTGACCCGTCCCATCCATTATTTTTTCTGCCCCCCATGGGTCCTTATCAATTTTCTAGCCCAAGTCGTTCCTCTTCCTCTTGGATTTGCAGTAGCAGAGGCGTGAAGTAGCCTCCTGTTCCCAGCACGGTCTTATTGAGAGGTCCTGGCAGTGGAAAAAGGGATGTGGGGGCAATAAATGGCATTATTCAATTGTCCCA			18983	Zfp787	grey	0.037387	0.578646	-0.0406898	0.545535	0.110956	0.0983871	0.109907	0.10163	-0.02443	0.716738	0.158856	0.0175969	0.0574284	0.393397	-0.010692	0.873847	-0.073065	0.277296	-0.159417	0.0171965	-0.166537	0.0127611	-0.122922	0.0669136	-0.0646045	0.336888	-0.0629475	0.349452	-0.0930718	0.166035	-0.0736887	0.273204	-0.153469	0.0218773	0.094472	0.159728	0.035664	0.596284	0.00881418	0.895865	0.129463	0.0535366	0.0168743	0.802132	-0.0520904	0.438913	-0.0118027	0.860869	0.0644385	0.338133	-0.0549556	0.414118	-0.0336973	0.616708	-0.00905742	0.893008	-0.133762	0.0460168	-0.0925358	0.168498	-0.0336665	0.617029	0.0857105	0.202279	-0.0731764	0.276562	-0.103162	0.124544
1700028J19Rik	3.36265e-05	0.000126686	0.265431	0.790927	0.968044	0.000631677	0.0237993	0.0265418	0.978849	0.997378	-0.0139164	0.0293968	-0.473397	0.636401	0.999974	1700028J19Rik	10562736	7	44.2299	70004	-	44.2299	44.2361	RIKEN cDNA 1700028J19 gene	1700028J19Rik	TTCCTCAACTACTCAGGGCACTGATGAGTCCCCGTGGCCAGATTCCTCCACCTCGGTTCCTGTGGCTCAGTTTCGATCAGACCTCCCTTGAGGTGCCATACTTCCCATAAGAGCAGGTTGCACGCTCGGGACACAGGTGGCAAGCCCCGCTCCCGCGGTAGGTCCTACTCCTTGCTGCCTGAGTCTTGGTAGGGATCCTTCTCTGGAACTTCTACAATACTCTCAGCTGTGGCTATGTCCCCAGCAGACACTGGTTTGTGGTCCCGAAAGCAGCAGCAGTGTAGCCCTTTTCCCAAGATGGGCGTTGCCTCCCATCCCTCAATAGTCACTCTTCATCCTTTGGTCCAGCCATACCAGAGACATCCCCTCCTGGGGCTCCAGGTGCACAGTCTGCAGCCTGGGCTGAGTCCCTGCCCTTCTGTGGACAGACTCTTCCCCAGGGAGTCAAGGTTTAATTAACATAACACCGCTGTCCAACTCAATAAAACTTGGTCTGTAGTG			None	1700028J19Rik	grey	0.0563446	0.402401	-0.186389	0.00523429	0.459755	4.61279e-13	0.416205	9.3826e-11	0.0592059	0.378894	-0.124454	0.0635577	-0.15778	0.0183882	0.214144	0.00129413	-0.12717	0.0579483	-0.184747	0.00565376	-0.0645627	0.337201	-0.0821874	0.221522	-0.0347801	0.605424	-0.143959	0.031643	-0.180926	0.00674845	-0.156825	0.0191166	-0.240584	0.000287963	0.175849	0.00849403	-0.122906	0.0669494	-0.273357	3.49974e-05	0.174887	0.00886672	-0.0563794	0.40211	-0.130069	0.0524199	-0.265214	6.06477e-05	-0.119123	0.0758632	-0.0493322	0.463563	-0.0933448	0.164791	-0.00146796	0.982609	-0.122877	0.0670139	0.054104	0.421401	-0.177824	0.00777233	0.0737044	0.273102	-0.135845	0.0427026	-0.181624	0.00653525
Tsc22d1	-1.494e-05	5.62835e-05	-0.265441	0.790919	0.968044	-0.00238711	0.0105734	-0.225764	0.821595	0.989413	0.00389559	0.0130603	0.298278	0.765774	0.999974	Tsc22d1	10416522	14	76.4157	21807	+	76.4157	76.5078	TSC22 domain family, member 1	Tsc22d1; AA589566; AW105905; Egr5; TSC-22; Tgfb1i4; Tsc; Tsc22	GCTGGCTCCGGAGTTGGCCAAAGAAGGTGGGCATTTCTCGCTTCTCCTCGCCTCCCCCGCCCCCTCCTGGGCTCCCCTCCCTCCCGCCCCGCACCCCACGTGAAGCGGAATATAAAGGGGGGTGTGTGACTGGAGGGGGAAGTGAATGGCGAAGGACTGAAGGGGTCCCCCTTCGGTTCCCCAGCCACCTGGTTCACCCGGTTCATCCTCCCTTCCCGAAGTTAGCCCTCGAAGGCACGAGCAGCCGGCGCCTTCGGCAGAGGAGGAGGAGGAGGAGGGATCGCGTCGGGCGGAGCTTCAGGTCCTGTTCGTCTCTCCGGCTTCTCCATACAAAGATTACGGTGCAGAAGGAAATTGCACTTGCCTCCTCCGCCCCCCGGTACCCAGCACAATGCACCAGCCGCCGGAGTCCACCGCCGCGGCGGCCGCTGCTGCAGACATTAGTGCTAGGAAGATGGCGCACCCGGCAATGTTCCCTCGAAGGGGCAGCGGTGGTGGCAG		607715	7573	Tsc22d1	grey	-0.128796	0.0547911	-0.116287	0.0831554	-0.328131	5.38766e-07	-0.374053	8.16278e-09	0.22601	0.0006734	-0.319519	1.09933e-06	-0.021588	0.748511	-0.263341	6.86499e-05	0.140363	0.0362002	0.0471919	0.483206	0.261949	7.52324e-05	0.032651	0.627696	0.398099	6.90135e-10	-0.156683	0.0192264	-0.194756	0.00350037	0.457434	6.24336e-13	0.33227	3.79406e-07	0.230667	0.000516258	-0.054486	0.418125	-0.228569	0.000582281	0.0292836	0.663611	0.0927227	0.167637	-0.0513794	0.445195	-0.0946723	0.158841	-0.0232295	0.730104	-0.0904856	0.178171	-0.372284	9.71389e-09	0.249702	0.000164727	-0.011096	0.869123	0.00481293	0.943025	-0.194374	0.00356643	-0.242966	0.000249373	0.119214	0.0756379	0.333888	3.30356e-07
Pisd	-1.96848e-05	7.41811e-05	-0.265361	0.790981	0.968065	-0.0307032	0.0139357	-2.20321	0.0286224	0.577733	-0.00807345	0.0172133	-0.469025	0.639519	0.999974	Pisd	10529239	5	32.7359	320951	-	32.7359	32.7856	phosphatidylserine decarboxylase	9030221M09Rik; PSD; PSDC; PSSC; DJ858B16; dJ858B16.2	GACTTCTGAACAGTAATTCATTTCATTGCAAGACATTTTGAAATTAAAAAAACAAAACAAAAACTACCGTAGCTTTGTATTTTGTTGTTGAGGGTGGGGCAGTGTGTCCAAGGCCTGGTGAAGGATAGCACCTGTCCCCCAGGGATGGGCCCACTAGCACAGAGCCCGTCTCAGGCTGACACTGGGCCTCGAGCTCCTTAGCCAGCTGCTGGATCTGCAGTTCCACCTGGGGACATGGGAGAGAGGGAGGGACAAGGCAAGCTGAAAGGAAGGACAGCCAGGGGCTTACCTCCTCCAGTTCGGTTTTCACCTGCTCTTCTAGATGAAGGTCCTTAGATCTCGGCACCTCCTGGCTTAGCTCCAGCCACCTACGCAGGCTGTTGGCTTGTTGCTGGCATGACTTGGAGATGGGGACACCTATCAGGCTGGGTCCTTGGCACAGCCTCAAGCGAGCCCTTTGAAGAGGTATATTGGCTAATAAAGTGCTTTGAGAGAATGGCC		612770	81653	Pisd	grey	-0.078605	0.242389	0.100892	0.133097	-0.101552	0.130564	-0.0364882	0.587817	0.154694	0.0208318	0.34361	1.41342e-07	0.360893	2.90487e-08	0.00830784	0.901816	0.292746	8.79647e-06	0.109804	0.101952	-0.028497	0.672116	0.0677185	0.314066	-0.268219	4.96109e-05	-0.101932	0.129124	0.258307	9.53623e-05	-0.23849	0.000326398	-0.157866	0.0183238	-0.0376509	0.575967	-0.164212	0.0140836	0.376391	6.47599e-09	0.113527	0.0907871	0.32351	7.9212e-07	-0.0311686	0.643405	0.523647	4.21737e-17	0.0867658	0.196758	0.00921815	0.891121	0.0526682	0.433846	-0.314722	1.62018e-06	0.106527	0.112657	0.109635	0.102484	0.0933365	0.164829	-0.111127	0.0978665	0.177932	0.00773434	-0.170079	0.0109558
Clec16a	-2.70624e-05	0.000102025	-0.265252	0.791065	0.968122	-0.0173377	0.0191665	-0.904586	0.366679	0.900692	0.005139	0.0236744	0.21707	0.828356	0.999974	Clec16a	10433536	16	10.5454	74374	+	10.5454	10.7449	C-type lectin domain family 16, member A	Clec16a; 4932416N17Rik; KIAA0350; mKIAA0350	CGGCCGGTTCCGGCTGAATGTCAGTGCGGGGCTTTGGGCTGGGGAGCAAGGTGCTTGGCAGTCTCTCCACCGCCCCCGCCGCCGCTGGCTGGGCTTGAGATGTCGCCGCGGACACCGGGCCGCTGGGCGGCTCGGACATGAAACCGTGAGGCAGGCGACAGGGCTGGTCTGCGGACATGTTTGGACGCTCACGGAGCTGGGTGGGCGGGGGCCACAGCAAGTCCTCCCGCAACATCCACTCCTTGGACCACCTGAAGTGAGTGTGCGGGGCGCGCGGCGGGAAGGCCGCGGGGCCGGGCGCGGACGCCCAGACGCGGGCTTGGCTTGCGGGGCTCGGAGGTGCGAGGAAGACAGGGGTGCCGCGGGAGGGTTGTATGTTGGTTATCCGCAAGGCTTTGGAGTCAGGGCACCTGGCTTCGAACCCTGACTCTTTCACTTCTGGCTCTGTGTGTGACCTTGGACAAGTCGCGTGATTTTTCAGTCTCCAGACACCTAACCTGA		611303	71019	Clec16a	grey	-0.0326309	0.627908	-0.011813	0.860749	-0.231448	0.000493486	-0.220903	0.000895762	0.0281299	0.6761	0.131881	0.0491903	0.280471	2.13374e-05	-0.213207	0.00136066	0.19441	0.00356024	-0.128096	0.0561325	0.162643	0.0150433	-0.0721004	0.283705	0.125985	0.0603442	-0.000358265	0.995755	0.00442726	0.947583	0.107227	0.1103	0.137255	0.0405755	-0.0941622	0.161108	0.0193962	0.773311	0.0937371	0.163016	0.0387151	0.565219	-0.150859	0.0242554	0.0572455	0.394907	0.00727318	0.913993	-0.0666397	0.321855	-0.0805178	0.231083	-0.0243235	0.717921	0.0507698	0.450621	-0.0936876	0.163239	-0.0743154	0.269135	0.0864652	0.198319	-0.0438302	0.514943	0.20774	0.00181542	0.0192223	0.77529
Olfr140.1	-3.02436e-05	0.000114062	-0.265152	0.791142	0.968133	0.00537688	0.0214276	0.250932	0.802102	0.986065	-0.00122198	0.0264673	-0.0461694	0.963217	0.999974	Olfr140.1	10484863	2	90.0855	57272	-	90.0855	90.0864	olfactory receptor 140	Olfr140; RP24-314D20.6; A16; MOR235-1; Ora16	AGTCCTCCTGGGAACAGCATGGATGGGAGGCTTTGTGCATTGTCTTGCCCAGATCCTTCTCCTTCTTCCTTTGCCCTTCTGTGGCCCCAATGTCATTGACCATTATTTCTGTGATGTGTTCCCTGTGCTTAAACTTGCCTGCTCAGACACCTTCCTCATTGGGCTGCTGATTGTTGCCAATGGGGGAACTCTGTCTGTGATCAGCTTTGTGGTCCTCTTAGCATCGTATGTGGTCATCTTTTTCTATCTGAGAACCCAGAGTGCTGAGGGATGGCGCAAAACTTTGGCCACCTGTGGGTGCCATGTCACTGTGGTTATATTGTTCTTTGGTCCATGTGTCTTCATCTATTTGAGGCCTTCTGATACCCTACCTGTAGACAAGATGATAGCTGTGTTCTACACAGTGATAACTCCCCTGCTCAATCCTCTCATCTACTCCCTGAGAAATGCAGAAGTGAAGAAAACCATGAAGTGTCTATGGTTCAGGACAATGAAAGTAGA			41379	Olfr140.1	grey	0.0191909	0.775646	-0.0212783	0.752	0.328023	5.43687e-07	0.305484	3.35506e-06	-0.0984412	0.142828	0.0148941	0.824953	0.00421299	0.950117	0.180074	0.00701698	-0.0337415	0.616245	-0.0988217	0.141282	-0.0327585	0.626563	-0.0831569	0.216101	-0.0550686	0.413158	-0.159861	0.0168848	0.00362505	0.957071	-0.23126	0.000498883	-0.175914	0.0084695	0.0526008	0.434435	-0.0569637	0.397243	-0.106814	0.111685	0.100275	0.135496	-0.19141	0.00411935	-0.153938	0.0214714	-0.13418	0.0453349	-0.0610281	0.364371	0.050482	0.453195	0.0512452	0.446386	-0.126785	0.0587173	-0.0395746	0.55661	-0.00761197	0.910004	-0.176544	0.0082337	0.0811576	0.227385	0.00753317	0.910932	-0.231706	0.000486177
Olfr365	-3.21793e-05	0.000121365	-0.265145	0.791147	0.968133	0.00969818	0.0227997	0.425365	0.670988	0.970473	-0.00532919	0.0281621	-0.189233	0.850086	0.999974	Olfr365	10471774	2	37.1462	258656	+	37.1462	37.1471	olfactory receptor 365	Olfr365; RP23-29O14.6; MOR138-1	GCAGCACTTCAGACTTCATCTTGCTGGGTCTCTCTACCAATCCCTGGATGCAGAAACCCCTTTTTGGCATCTTCATCATAATGTACCTGGTCACAGTGATGGGGAATGTGCTCATCATCCTGGTCATCCGCTCTGACTCCAGGCTCCATACACCCATGTACTTCTTCCTCAGCAACTTGTCATTCATGGATATCTGCTTCACAACAGTCATTGTACCCAAGATGCTAGTGAACTTTCTCTCAGAGACAAAGACTATCTCCTATGTGGGATGCCTAGTTCAGATGTACTTCTTCATAGCATTAGCAAACACGGATAGCTACCTGCTGGCCTCCATGGCCATTGATCGACTGGTGGCCATCTGCAACCCTTTACATTATGATGTGGTGATGAGGTCACAACGCTGCCTCCTCATGTTGCTGGGTTCTTGCACCATCTCCCATCTGCATGCACTGTTCCGTGTCCTTCTCATGTCTCGCCTCTCATTCTGTGCTTCCCATGTCA			74156	Olfr365	turquoise	0.0367195	0.585449	-0.0999585	0.136741	0.696108	1.20113e-33	0.676897	3.06582e-31	-0.200131	0.0026801	0.141043	0.035298	-0.0839561	0.211705	0.413024	1.34379e-10	-0.202735	0.00234916	-0.148419	0.0266776	-0.287256	1.31418e-05	-0.0943075	0.16046	-0.343785	1.39159e-07	-0.183008	0.00613058	-0.0574863	0.392919	-0.496572	2.75362e-15	-0.538055	3.90307e-18	0.111568	0.0965325	-0.0983877	0.143046	-0.135397	0.0433978	0.0966532	0.150264	-0.12157	0.0699943	-0.210759	0.00154955	-0.238593	0.000324414	0.0338984	0.614605	0.153799	0.0215911	0.107437	0.109601	-0.233234	0.000444899	-0.0789737	0.24018	0.0277825	0.679878	-0.196216	0.00325772	0.163923	0.0142566	-0.144185	0.0313734	-0.37623	6.58028e-09
Golm1.3	-0.00021363	0.000806071	-0.265026	0.791238	0.968199	0.0374089	0.151429	0.24704	0.805109	0.986965	0.0622446	0.187044	0.332781	0.739618	0.999974	Golm1.3	10342482	13	59.7589	105348		0	0	golgi membrane protein 1	GP73; Golph2; AW125446; PSEC0257; 2310001L02Rik; D030064E01Rik; HEL46; GOLPH2; C9orf155; PSEC0257; bA379P1.3			606804	12346	Golm1.3	grey	0.0666757	0.321593	-0.0623508	0.354048	-0.0571716	0.395519	-0.0435654	0.517488	-0.226528	0.000653961	0.0732259	0.276237	0.138386	0.0389342	-0.0625825	0.352259	0.0755746	0.261083	-0.0541463	0.421037	0.0447732	0.505934	-0.20086	0.00258342	0.0234428	0.727723	0.0351942	0.601135	0.00734184	0.913185	0.132903	0.0474444	0.0217165	0.747065	-0.0319045	0.635587	0.0602636	0.370421	0.0735318	0.27423	0.0216859	0.74741	-0.237647	0.000343176	0.0307877	0.647467	-0.0513841	0.445153	0.251281	0.000149217	-0.0205958	0.759707	0.0159337	0.812953	0.0679356	0.312514	-0.0541345	0.421139	-0.20053	0.00262676	0.0199955	0.766506	0.0710328	0.290914	0.0522315	0.437672	0.0709614	0.2914
4930403L05Rik	-3.60095e-05	0.000135999	-0.264778	0.791429	0.96827	-0.0171249	0.0255488	-0.670283	0.503384	0.931497	-0.0098157	0.0315577	-0.31104	0.756066	0.999974	4930403L05Rik	10603738	X	15.1106	67395	-	15.1106	15.1119	RIKEN cDNA 4930403L05 gene	4930403L05Rik; RP23-474G7.1	CCTTAGCGAAGAAACTCGCAGCCCCTGACACTTTGGGAACCAGTTATCAGGGTGAGGAGCAAGAAAGCAGCGGTGCGCATAGCAGCAAATTCTTCCTGGACAAACAAGAAAGGCAACGGCAATTTGAGTTGAAAAGGAAGTTACACTACAACGAAGGATTAAACATCAAATTGGCCAGACAACTGATATCGGAGGAGCTACAATCTGAAGTAGAGGAAGATGAAAACCAACCATGTCTACATTCAAATTATTGAAGAAAAGACTACTACAGAAGAAGCTCCGACAATTGAACATCTAGAAATTTACCATCAAACACATATAAGATCTGCTGTTGCCGCTGCCTTTGCCTCTGTTTTTGTCTATACCACCACTGCTTCTTGCTTCTTAGAACCCATGGCCTTAGTGTGACTCTACTTGTCCATTTAACTGTTTAACAGTGTTTACTGGTCGTGCAGGAATTAAATGGTAATCTTAGAAAATATTGAATTGGCTTAAACACCT			None	4930403L05Rik	turquoise	0.0471247	0.483829	-0.188056	0.00483736	0.775027	6.11236e-46	0.768882	8.24896e-45	-0.167959	0.012007	0.149551	0.0255293	-0.0393062	0.559291	0.457156	6.47316e-13	-0.225544	0.000691363	-0.162379	0.0152102	-0.39992	5.67703e-10	-0.0569689	0.397199	-0.439418	6.06549e-12	-0.212168	0.00143806	-0.27812	2.51665e-05	-0.353923	5.56174e-08	-0.653348	1.58128e-28	0.20375	0.00223057	-0.119367	0.075259	-0.137427	0.040322	0.123624	0.0653582	-0.0161738	0.810187	0.0110971	0.86911	-0.352309	6.45005e-08	0.135934	0.0425666	0.0817514	0.223991	0.0932674	0.165143	0.0254234	0.705743	-0.13125	0.0502963	-0.0422983	0.529756	-0.0950943	0.156984	0.222897	0.000801945	-0.265104	6.10926e-05	-0.280828	2.08066e-05
5730528L13Rik	2.22523e-05	8.40593e-05	0.264721	0.791473	0.96827	-0.00630361	0.0157914	-0.39918	0.69015	0.972999	-0.00108008	0.0195055	-0.0553733	0.955892	0.999974	5730528L13Rik	10504884	4	48.5399	66665	+	48.5399	48.5619	RIKEN cDNA 5730528L13 gene	5730528L13Rik; RP23-320C6.1; 2410046L14Rik; 2810429P03Rik	ATTCGTCGCAGCGCGCCTTGGGTCCCACTGGGTAGGCACACAGGGTCTGAGTCGTGTCCTGAGGTCGGTGCACGTAGCCGGGGTCCTTGGGGGGAGGGGGAGCGCACACCCCATCTCTGGAGACACATCCCGCCCATTAGAATCACAAAAGTTGGCGCTGAACTCAGAGTAGGAAGGGGTGCCGTTCCCAGCCTCGTGGAGTCCCCGACGAAAAGGGCCCACGTCAGTCAGGAGGCTCGCGCTAACTCGTGCGGGCGACTGCCACATCCCCGGTGTGGGAAAATGCATTCTTTTGTTGTTGGCGGAGACGGGCCCCTTCCGCAGCTCCCGGGCCAAGGTGGGCAGCGCGGCGGAACCGGGGCTCGGGAAGGTGGGGGACTGCACGGGGCCGCGCTCCCGCCCTCCGCGGCGCCCACGGAGCGGCAGGCGGCAGCGGCCCGCGAGGGGGCGGCGGCGCGGGGCTTTGTGGCCGCGGCGCGCGCGGCGGGGCCTGGCCGGCCG			None	5730528L13Rik	purple	-0.137369	0.0404083	-0.00387256	0.954143	-0.0336486	0.617217	-0.0158939	0.813411	0.0638494	0.342577	0.276709	2.77674e-05	0.28255	1.84173e-05	0.000597977	0.992915	0.255991	0.000110687	0.202899	0.00232969	0.0703368	0.295679	0.0377848	0.574608	-0.134773	0.0443822	-0.131791	0.0493466	0.381014	4.07507e-09	-0.299015	5.50496e-06	-0.0629542	0.349401	0.0812594	0.2268	-0.101311	0.131484	0.237298	0.000350371	0.0418478	0.534152	-0.00859563	0.898433	-0.246765	0.000197652	0.500637	1.50497e-15	-0.122654	0.0675142	0.00545022	0.935496	0.0257971	0.701622	-0.529898	1.52288e-17	0.0911113	0.175177	0.0523522	0.436613	-0.172676	0.0097789	-0.350374	7.69581e-08	0.210807	0.00154559	-0.165799	0.0131689
Fam185a	3.19629e-05	0.000120746	0.264711	0.791481	0.96827	-0.0300956	0.0226834	-1.32676	0.185968	0.821054	-0.00647578	0.0280185	-0.231125	0.817433	0.999974	Fam185a	10519988	5	21.4251	330050	+	21.4251	21.4821	family with sequence similarity 185, member A	AI847670; 4631428I10	GCGGAGCCGTGCATGCTGTCCCCTTCGTGACTGACCCGAGGCAGCTCGTGGTTCTTGTGGTCCCGGGACCAGCGAGCCAAGGCTGAAGCGTTCCAAGGGAGAGCATGTTCGGCCGCCTCCCTCCTTGCGCGTCCCGAGTGCGGGCGGGCGCCTTGGTCGGAGCTCTCGGGGCTCGGACTTGCGGCTCCAGTGGGGCGCAGCGGCAGGGATCAGCGCCCGATGACTCTGGGGCCGGCCTGGCGCGTGGGGCTCTGAGGGAGTGGACGCTGCAGGTGAGCCCGTTTGGGCGACTGAGGGCGCGGCTCCCTTGCCACCTGGCCGTGAGGCCCCTGGATCCCCTTGCGCACCCGGATGGCGACCGCGTGCAGGTGGCGGTGTGCGGCGTGGAGCACGTGGCGCGCGGCCTGGACAGCCTGCAGGTCAAGTATGATGCTGATCGGCAGGAGATGGCCATTCTGTCGGACGACATCGACCCCCAGGCGTCGGTGGAGGTGAACGCGC			51828	Fam185a	blue	-0.0203896	0.76204	-0.132509	0.0481117	-0.48674	1.14853e-14	-0.542455	1.84406e-18	0.0742772	0.269382	-0.367563	1.53747e-08	-0.206535	0.0019327	-0.39853	6.59045e-10	0.0461151	0.493255	0.117903	0.0789347	0.415239	1.04678e-10	0.0330731	0.623252	0.54361	1.51176e-18	0.0592552	0.378497	0.225181	0.000705629	0.247469	0.00018924	0.596707	6.72154e-23	-0.0255879	0.703928	0.0346541	0.606733	-0.181459	0.00658522	0.0622564	0.354779	-0.177121	0.00802265	-0.291475	9.66025e-06	0.111324	0.0972706	-0.161213	0.0159669	-0.119212	0.0756422	-0.141631	0.0345335	-0.0199284	0.767267	-0.000909994	0.989219	0.0180239	0.788959	-0.156154	0.019643	-0.189296	0.00455963	0.375334	7.19225e-09	0.163932	0.0142513
Fcna.1	-2.85556e-05	0.000107822	-0.264841	0.791381	0.96827	-0.0238766	0.0202554	-1.17878	0.239766	0.851123	-0.00565382	0.0250194	-0.225977	0.82143	0.999974	Fcna.1	10480849	2	25.6247	14133	-	25.6247	25.6279	ficolin A	Fcna; RP23-464C2.11-001; Fcn1	GGGCCTGCAAGTTGCCCCTACCCATCTGGGATGGGCTCTGCCTTGGCCCTGAGAGCTGACAGGTCTGAGTCTTTGCAGGAGACTCCCTGACAAAGCACAACAACATGTCATTTACAACCCATGACCAAGATAATGATGCAAATAGCATGAACTGTGCAGCTTTGTTCCATGGAGCCTGGTGGTACCACAACTGCCACCAGTCCAACCTCAACGGGCGCTACTTGTCTGGCTCCCATGAGAGTTATGCGGATGGCATCAACTGGGGAACTGGCCAAGGTCACCACTACTCCTACAAGGTTGCCGAGATGAAAATCCGAGCATCTTAAGGTGCCCCAGTCTCCACCCAGCCTTTCAGCCATGTCCAGGCCATGTGGGGACACTGAAGGGAGGGATCTCTAGAAGTTGAAGTCTGTGTGCTTATCTATTGTGGGCTCTCTACACTCCCCTCTGGACACTGTCCAGCCCTGACTACTATGCACTAATAAAGGTCAGAGAAGCAGA			117949	Fcna.1	turquoise	0.0558743	0.406346	0.0249587	0.710879	0.720709	5.0662e-37	0.752034	6.97095e-42	-0.205636	0.0020246	0.273404	3.48855e-05	-0.0675423	0.315331	0.554562	2.21175e-19	-0.308267	2.70125e-06	-0.0188931	0.779037	-0.491881	5.47366e-15	0.0731236	0.276909	-0.539147	3.24362e-18	-0.121592	0.0699417	-0.027986	0.677665	-0.520013	7.55303e-17	-0.647312	7.1759e-28	-0.00946418	0.888234	0.0281194	0.676214	0.0774477	0.249415	0.0669328	0.319727	0.0341159	0.612335	-0.0667929	0.320742	-0.104462	0.119841	0.0715407	0.287469	0.191333	0.00413473	0.262625	7.19675e-05	-0.222233	0.00083214	0.0605413	0.368216	-0.058252	0.386635	-0.0735037	0.274414	0.168966	0.0114971	-0.317094	1.33856e-06	-0.417624	7.9831e-11
Mrps17	2.89549e-05	0.000109353	0.264785	0.791424	0.96827	-0.0232589	0.020543	-1.13221	0.258786	0.858556	0.00920862	0.0253746	0.362907	0.717024	0.999974	Mrps17	10526049	5	129.716	66258	+	129.716	129.719	mitochondrial ribosomal protein S17	Mrps17; 1810006P02Rik; Mprs17	GGCCTTGTGGTGGACTCCGGAGGTGAGCGAGGGTGTCAACCAGGTCTGGGTTCTGGGGGTCAGCAGTGCTGCGTCCCGTGTCAGTTTCCCTGGTGGTTTCGGTAGCGACTGATTCTCAGAGCGGCCCCGAGTCATAGTCTCGTCTTTCCTCTACAGGAACCTGGCTCACCGGCCGAGGTCTTGCCGTGAGCCCTTGTGTGTACAGTAGCAGGCTGTAACTGAGACAGACAGCTGCAGTAAGTGCTGTGGCCTCGAGATCGTGCCCTGGTAACGACAAGGAATCAACACCGCAGACTCGAGAGTTGAGCGCTTCAAACAACCCCGTTTATTAGTAATACTCCCTAACCCGGGACCAGTTCCAAGAAAGGTTACCAAGTGACAAGGTGTTTCTAAATGGTTACAGCACAAATAATAGTGGGTAAAGAGTAAATAAGGTGACTTGTCTTCTAGTGAGCTCGTAGGTACCTGTAGGTAGAAGAGCTTTGCTCTGTAGAGCTTCTG		611980	9320	Mrps17	turquoise	-0.0167231	0.803869	0.100622	0.13414	-0.703939	1.10427e-34	-0.655917	8.2209e-29	0.160315	0.0165714	-0.0704393	0.294974	0.160041	0.0167601	-0.454335	9.32053e-13	0.282003	1.9147e-05	0.170417	0.0107956	0.268727	4.79428e-05	0.0804377	0.231548	0.185821	0.00537616	0.17134	0.0103695	0.127524	0.0572485	0.392785	1.21207e-09	0.478553	3.6451e-14	-0.178428	0.00756277	0.0285921	0.671086	0.262909	7.06324e-05	-0.0484306	0.471783	0.274336	3.27208e-05	0.296758	6.52521e-06	0.381473	3.89028e-09	-0.00245107	0.970966	-0.149096	0.0259859	-0.102674	0.126343	0.0709893	0.29121	0.0459667	0.494649	-0.0607346	0.366686	0.390039	1.61535e-09	-0.135515	0.0432137	0.275195	3.08373e-05	0.354095	5.47453e-08
Anapc13	-3.88395e-05	0.000146861	-0.264465	0.79167	0.968367	-0.0579825	0.0275893	-2.10163	0.0367287	0.59076	0.00811988	0.0340781	0.238272	0.811893	0.999974	Anapc13	10588223	9	102.626	69010	+	102.626	102.634	anaphase promoting complex subunit 13	Anapc13; 1810004D07Rik; APC13; SWM1	GACGCGCGCGCAGTGGGTAAGGGTTTTTCGCGCCCGCGGCCCGGGTTTCCGAGGGTGGCCAAGCGTTCGCCCTCGAACTCCGGCGTCTACCGCTTCCAGAGGCGCGGGCCGGTACTTTCAACCGAGCTTCAGAGCCACTTCTTTACTGCACGCTGTGCGGAGTGGAACGGAGCCCCCATGGCGACGCTCGACCTCCCCCCTTGCACTTCCGCATGTAGTATCCTCCCACCCCTCGAACCGGAAGTCGCTGCAGCGGGTGACTGTAGTGTCCCAGGATGGTGGCCTCCGAGGGCCATTTTAGTGTAGGCGCCGTGCTCGTAGCTTAGAAATACATTTACAAAGCTGTGTGCATGAAAGGTGTGTATGTCTCATAGGACGTACGCATCTAATGTCTAGAAAGAGATATCCGGGCAATGTGACAAGCTTTCCTCCTGTTGTCACGTATTGTGCCCAGAGATCTAGGGGACTGGTGAAGGAATGGACCCTTGGGACTGCACTCAG			32258	Anapc13	grey	-0.118634	0.0770814	0.346323	1.10944e-07	-0.207843	0.00180572	-0.143881	0.0317365	0.0443046	0.510401	0.186755	0.00514481	-0.0325376	0.628892	0.142373	0.0335889	-0.0607413	0.366634	0.202272	0.00240521	-0.127078	0.0581311	0.240104	0.000296388	-0.104103	0.121124	-0.115456	0.0853966	0.0898209	0.181394	-0.193956	0.00364024	0.0115018	0.864382	0.0734813	0.27456	0.0722864	0.282461	0.184744	0.00565461	0.214073	0.00129906	0.221762	0.00085414	-0.0672074	0.317741	0.357875	3.85564e-08	0.0901982	0.179559	0.242025	0.000263995	0.157122	0.018887	-0.289505	1.11602e-05	0.396263	8.3934e-10	-0.0833472	0.215048	0.322566	8.5631e-07	0.144795	0.0306565	-0.0316602	0.638178	-0.171615	0.0102454
Mrpl32	-3.45646e-05	0.000130683	-0.264493	0.791649	0.968367	0.00228657	0.0245501	0.0931391	0.925878	0.995042	0.0135721	0.0303241	0.447569	0.654907	0.999974	Mrpl32	10407870	13	14.6099	75398	-	14.6099	14.6131	mitochondrial ribosomal protein L32	Mrpl32; 0610033O15Rik	GTGCCTGTTTTCAAATTATCAATGTATTTTAAAATGGATTTTGTTAGTTGTTACTTTTAAATGAGGTAATTTGAAGACTGTATCATGAATAAACTCAGCATATTTATGTAAAGGCTCAATGGATTAATTTGTGTATTTCTATAATGCTGTTGGGTTTTAATTAAGCAGTTGTGTCAGTGAGAAAAGAATTTAGAACAGGTATGTGGTACACTCATTTGTATTCAGGAGTAGAAGCAGGAGGATATCTTGAATTTCAGGCCAGCCAGGATACAAAGTGAGATTCTGTCTCAAAAAAAAAAAAAAACAAAAACAAAAACAAAACAAAACGAAGTTCTTTCTTCTTTGTTGGTGCTTTAGAACAATTTACTTTTTATGGAACAAAGTGTGCTAATTTACTTAAATAATAGAAATAATCACATTCCATTGTCGTCGTAGATGCTTGTGAGAAAGCAAACCCAAGATAAACCTTTCAAATAAATACCCAGAGTAGGGCCTTTAAAG		611827	32711	Mrpl32	grey	-0.0138496	0.837052	-0.0720958	0.283735	-0.587633	4.24924e-22	-0.581573	1.41024e-21	0.21742	0.00108425	-0.422302	4.66222e-11	-0.0955705	0.154908	-0.365992	1.78838e-08	0.196368	0.00323322	0.177321	0.00795068	0.360592	2.98863e-08	0.0600321	0.372266	0.300401	4.95593e-06	0.21599	0.00117164	0.0585795	0.383967	0.542695	1.76941e-18	0.57105	1.06802e-20	-0.0334192	0.61962	-0.0857742	0.201942	-0.0618834	0.357675	-0.061246	0.362658	0.189279	0.0045635	0.284488	1.60392e-05	0.153669	0.0217034	-0.142248	0.0337473	-0.100577	0.134315	-0.14026	0.0363383	0.164401	0.0139719	0.073963	0.271418	0.051033	0.448273	0.249934	0.00016236	-0.153182	0.0221285	0.241516	0.000272245	0.533912	7.82881e-18
Rabac1	-2.64008e-05	9.98242e-05	-0.264473	0.791664	0.968367	-0.00552452	0.018753	-0.294594	0.768583	0.982271	-0.00717205	0.0231636	-0.309626	0.75714	0.999974	Rabac1	10560911	7	24.9697	14470	-	24.9697	24.9727	Rab acceptor 1 (prenylated)	Rabac1; 2310040I06Rik; Gbpap1; PRA1; prenylin	CCTGGACACTTGTGGGAAAGGGTCGGGTGGGAACGGCTACCTTACACCATCTGTTCCCAGGCCGGGAGGTGAGCCCAGCACATCAGTATGCCCTGGCTGGTGGCGTCTCTTTCCCCTTCTTCTGGCTGGCCGGTGCTGGCTCTGCTGTCTTCTGGGTCCTGGGTGAGTACAGGGTCTGTGTAGGGTGAGGCTGGGAGCCAGGCGAAAGAGCACAGCCTGAACCACCCATCCCCCTACAGGAGCCACGCTGGTACTCATAGGCTCCCACGCTGCCTTCCACCAGATGGAGCCTGCAGATGGCGAGGAGCTGCAGATGGAACCTGTGTAAAGTGTCCTCCAGGACCTGCCGGCCTCTCCTGCCGGCCGGCTGTCCCATCTCTGTCTGTTCTCGTCCTACCTGGCCTTGCTGCTCAGCTCCGAGCCTTCCACCTGAGGCCTCAAACCCAGGGAGGGGCTTTTGTCTTTGGAAATAAAGCTGTTACAATTGCTATTTGGCCAATA			38182	Rabac1	grey	0.0638177	0.342817	-0.0256604	0.703129	0.206081	0.00197861	0.281234	2.0218e-05	-0.0931856	0.165516	0.231296	0.000497849	0.14629	0.0289582	0.314851	1.60348e-06	0.0184831	0.783713	-0.0316051	0.638763	-0.370872	1.11528e-08	-0.0177672	0.791895	-0.395912	8.71216e-10	-0.238425	0.000327664	-0.108547	0.10596	-0.256811	0.000105012	-0.448715	1.90789e-12	0.15109	0.0240364	-0.171808	0.0101592	0.142911	0.0329177	0.24714	0.000193125	0.443256	3.77857e-12	0.111621	0.0963737	0.192076	0.00398875	0.138774	0.0383847	0.198373	0.00292681	-0.010857	0.871917	-0.21651	0.00113916	0.205755	0.00201221	-0.0135254	0.840815	0.165002	0.0136217	0.170393	0.010807	-0.0127692	0.849607	-0.0689616	0.305245
Cfhr1	2.43774e-05	9.22527e-05	0.264246	0.791839	0.968378	0.00949182	0.0173306	0.547691	0.584462	0.951715	-0.0120242	0.0214067	-0.561701	0.574894	0.999974	Cfhr1	10358315	1	139.547	50702	-	139.547	139.56	complement factor H-related 1	Cfhr1; AI194696; CFHRB; Cfhl1; MGC130590	GCCTGACTTTTCCTCCCAAGTGCTGGGATTAAAGGCGTGCACCAACACTGCCTGCTGATTTTATTGCTTAGAAATGCACATGAATATTACTGCTACAGTTTCAACTTCCATTTGAAGTATCAACTCATTTCTTCTCATAAATATAAACTTTTTAGTTATATGGTGATCAATTTGTAACTTTAAAGACAATTGCCAAAATGCAAAAGCAGTAATACAAAACTCCTAATCCAAAATATGATATGTCCAAGGACAAACTATGTCAAACAAGAAAATTTGATGTAAGTTTTTCAGCATTGTTTTTCTATTCAGAACTTCCTCAGATTTTCCTGGATACCTTTTGATGTAACGTTTTGATTTATAATGAATGAACGATATATTGACTCATTCTTCAAATTAGTATTATTTCTGAATCATGTAACAACCAAACTATCATATATTATAGTACTAATGCATATAATTAAAAACTATCTAATACTTTCATATCAATAAAAAAATCTAAGG		134371	55632	Cfhr1	grey	-0.00899369	0.893757	-0.0493059	0.463801	0.00778232	0.907999	0.0169957	0.800738	-0.0475143	0.480219	0.0966533	0.150264	0.146282	0.0289664	0.0173142	0.797084	0.116573	0.0823954	0.0139564	0.835813	0.0845339	0.208566	0.0507695	0.450623	0.0345464	0.607852	-0.167619	0.0121838	0.118599	0.0771708	-0.168769	0.0115954	-0.00798961	0.905559	0.0885128	0.18786	-0.0840778	0.211041	0.0115793	0.863477	0.11343	0.0910651	-0.122726	0.0673526	-0.203198	0.00229436	0.121661	0.0697819	-0.0106727	0.874074	0.072194	0.283079	-0.0728695	0.278587	-0.175202	0.00874317	0.0673066	0.317026	0.0721358	0.283468	-0.0605824	0.36789	-0.0250606	0.709751	0.13986	0.0368799	-0.148115	0.0269938
D130062J21Rik	3.30848e-05	0.000125268	0.264113	0.791941	0.968378	0.0266727	0.0235328	1.13343	0.258274	0.85812	0.0115983	0.0290676	0.399011	0.690274	0.999974	D130062J21Rik	10503709	4	32.2437	100038651	+	32.2437	32.2465	RIKEN cDNA D130062J21 gene	D130062J21Rik; ENSMUSG00000073981	GTCTGTGCGGGCGCTTTTGACAGAGCTGGAGCTGTCTTAGGAAAAGCGGTACCAGTCATGGAACGGAGAGAGAACACGCTGTCTTATCAGTGACAATACATGACAGAGTATTTAATACGTATTAAAATTCTATGTAAATATTTACAAAAAATTAGAAACAATGTGAACTAAACATTTTTACAACTTCAGCAAGGTTGCTCAAAATGCTACTCATTTTTCTTTTTTTTCTGTTTAGTTTGGAAATATTTAACAGAGAAGTAATTTGTCAGGATTTTCCTTCAAGTTTAAAAATTTTTTTCCCCTTTCTTGTTTAATTCAGGTGTGAGTCTCCTTAAAGCTGAAAGTTAACCTTACAGTCAACATGCTGCCCCCTTAAAGAGGGAAATGGTCTCGGAGTCTTTATCCCGCTGCCCTTTCAAGAGCGCCTTCATTCCTAAAGAATATGTAGCTGGAGGCCACGAGTGGCCCCACTTCAGAACTCTGGCAAACTTGGCTTTGTCT			None	D130062J21Rik	grey	-0.146723	0.028481	0.0111675	0.868288	-0.385713	2.52584e-09	-0.424061	3.80058e-11	0.149001	0.0260817	-0.180745	0.00680465	-0.111179	0.0977083	-0.43107	1.66378e-11	-0.0457859	0.49635	-0.108268	0.106865	0.243147	0.000246644	-0.107895	0.108085	0.440197	5.51256e-12	0.0830105	0.216914	-0.119275	0.0754877	0.364592	2.04489e-08	0.418593	7.14615e-11	-0.120532	0.0724366	0.221114	0.000885378	-0.099332	0.13923	-0.0716889	0.286469	-0.133431	0.0465615	-0.020415	0.761754	-0.125549	0.0612449	-0.0907243	0.177024	-0.275086	3.10704e-05	-0.199236	0.00280322	0.293465	8.34047e-06	-0.217857	0.00105876	0.113577	0.0906433	0.00232452	0.972464	-0.0198421	0.768247	0.0459546	0.494763	0.183154	0.00608926
Gm6455	2.12751e-05	8.05376e-05	0.264163	0.791903	0.968378	-0.00775867	0.0151298	-0.512806	0.608604	0.958448	-0.00769904	0.0186883	-0.411972	0.680763	0.999974	Gm6455	10519644	5	10.865	623849	+	10.865	11.0449	predicted gene 6455, non-coding	Gm6455; EG623849	GTTCCCGGAGACTAGACTACAAACACAGGAGTGTATAAGGAGGGATCTATAGCTCCAGGTACATTGTAACAGAGGATGGCCTTGCTGAAAGCAGTGGGAGGTGAGGCCCTTGGTTGTGGAGAGTTTTGATGCCCTAGTGTAGAGGGCAGTAGGGAAGGAAAGGGTGAGTGAGTTGAAGCAGCACACTCATCCAGGGGAAGGAGAGGAGGAGAGGGAAGATATGACTTGAGGGATTGGTGGAGGGGTACCCAGGAAGTGGTATATCATGTGAGATGTAATCGAATGGAATAATTAATAAATACATTTTAAAAAAACACACACACATATGCAACACATTTCATTTTACAAATGAAGACCCAGGAGCCAGCTCAAAGAGTCAGGAAAAGCACCCAGCTGACCTTCCTGCCCTGCTGACCTCTAAGAAGGAACACATTTTTTATCTCTCTCCACACTATCTTAAATACCCTTGAACTTAAAGACCTTCCATTGGTTTAGTTGTTT			None	Gm6455	grey	0.0335391	0.618363	0.0391271	0.561084	0.645707	1.06674e-27	0.651321	2.63804e-28	-0.160773	0.0162605	0.121725	0.0696351	-0.087626	0.192339	0.584229	8.36077e-22	-0.193085	0.00379822	0.081262	0.226786	-0.322903	8.32854e-07	0.135241	0.0436425	-0.428185	2.34298e-11	-0.131437	0.0499652	-0.0249466	0.711012	-0.420128	5.9922e-11	-0.532562	9.80172e-18	0.201664	0.0024805	-0.146593	0.0286238	-0.0897165	0.181903	0.136407	0.041845	-0.0280718	0.676731	-0.108486	0.106159	-0.125422	0.0615092	0.0514566	0.44451	0.308965	2.55752e-06	0.222974	0.000798475	-0.169173	0.0113945	0.1822	0.00636399	0.0227694	0.735248	-0.157119	0.0188894	0.00114219	0.986468	-0.195943	0.00330179	-0.308634	2.6247e-06
Gm833	2.45331e-05	9.28896e-05	0.264111	0.791943	0.968378	-0.0036451	0.0174503	-0.208885	0.834732	0.989413	-0.00344327	0.0215545	-0.159747	0.873227	0.999974	Gm833	10510804	4	152.698	330004	+	152.698	152.701	predicted gene 833	Gm833	AAACCAGACTGCAATGAGCTGTGAGGACCTGAAGACCAGAGTACATTGTCCCTGTCCTGGGGATCAGAGTACATTGTCCCTGTCCTGGGGCCTGGGTATGCTTTACAGCGTGCTGGGAACAGGATGCTCGGCTTATTACTCCCTTATCTCCCGGCCAGGACTGCATTAATCATCTTAGACCTCACTGGGCATCAGCTCACTCTGGTTTCTGCCGCTGCAGGAGCTGCACGCAGAGGCATGGGTGCTGGGGCGTGGACGCTCAGCCATCTCTGCACTCCAGTCTCCGGCATACCACACCCCGTAAGCAGTCAGGTGCTCTGCCACAGGGATCCGGGAACTCTAGGGCAGATTTGACCCCTTTGTCTCAGGGCTGCTATGGAGGGGCAGGGGTTGGGTGGGAGTGATGCTGCTGGGGAGCAGGGGATGCTGCCATTTCCCCAGTTGTGAGGATGGACATTCTCCCTGGTTCAGAGTACATGACAGACACTTTGTTGCAGGTAC			None	Gm833	turquoise	0.149404	0.0256765	-0.17627	0.00833564	0.606018	9.5289e-24	0.58327	1.0103e-21	-0.127111	0.0580667	-0.000486892	0.994231	-0.0449823	0.503947	0.240584	0.000287966	-0.154557	0.0209464	-0.17725	0.00797623	-0.19687	0.00315394	-0.190772	0.0042481	-0.238803	0.000320367	-0.153424	0.0219162	-0.152491	0.0227438	-0.195504	0.00337398	-0.428136	2.35666e-11	0.127356	0.0575791	-0.162239	0.0152989	-0.14339	0.0323297	0.0694575	0.301772	-0.0231619	0.730858	-0.0918209	0.171826	-0.265382	5.99717e-05	0.114928	0.0868456	-0.00624553	0.926108	-0.0867862	0.196652	0.108854	0.104969	-0.221167	0.000882796	-0.0512302	0.446519	-0.170537	0.0107393	0.161384	0.0158534	-0.102876	0.125595	-0.278983	2.36909e-05
Ralgapa1	-2.685e-05	0.000101563	-0.264369	0.791744	0.968378	0.0258651	0.0190796	1.35565	0.176608	0.811327	0.000422614	0.023567	0.0179325	0.985709	0.999974	Ralgapa1	10395829	12	55.8207	56784	+	55.8207	55.8216	Ral GTPase activating protein, alpha subunit 1	Ralgapa1; 2310003F20Rik; 4930400K19Rik; AI563624; GRIPE; Garnl1; Tulip1; mKIAA0884	ATGACGATGCGCAGGTGCTTGAGGCGGGTCAGCGCGTCCTTCTTGGTGTCCAGCACCTTCTGGGTGGACTTCTTCACGTCCCCGTGCGGCTTCTTAGAGAACATCCTGCGGCCGCCGCGGCCCCTCCCGGCCGGGTCCCGACGACCCAGCGCAGGCGGTGGGCGGGGAAGAGGCTAGCCGCGGCGGCTCATGCGTTCCCCCGCGTCCGCCGCTGCCGCGCGGGCCCCGCTGCCAGGCCCGCCTCTCGCCGCCGCCGCCGCACGGAACCTGCAGCCCCGGCTCCAATATGGCGGATCCGCCCCGCGCGCTGCAGCGACGAGGAGACGCGGAGCGGCCGCCGCCGCCCAGGCCGCGGCAGGAATCCCCACAGCCGCGGAGAGGGAGCGCTCCGCCGCGGCGCCACTCCTCTCTCCCTGAGGCCCCCTTAAGGTTGAAGCGTCTCTAGCAGCTTCAACCCCGCGGAGGCCAAAACCGAGTCGTGTGGTGATGGAGTTTCACGAC		608884	84805	Ralgapa1	grey	0.00405102	0.952032	-0.177285	0.00796372	0.208103	0.00178137	0.199937	0.00270634	-0.0997579	0.137534	-0.019829	0.768395	0.0599074	0.373262	0.0372281	0.580263	0.0208885	0.756399	-0.110111	0.100992	-0.00958317	0.886838	-0.0337261	0.616407	-0.0692577	0.303168	-0.069659	0.300369	-0.0174971	0.794988	0.00256967	0.969562	-0.131025	0.0506939	0.0839014	0.212004	-0.078757	0.241477	-0.0451348	0.502501	-0.0478756	0.476883	-0.083327	0.21516	0.000135776	0.998391	-0.115761	0.0845693	-0.0155473	0.817408	-0.0419754	0.532904	-0.103449	0.123493	0.116059	0.0837652	-0.151272	0.0238647	-0.0420359	0.532313	-0.129735	0.0530321	-0.0392835	0.559519	-0.022097	0.742787	-0.0634254	0.345799
Tdpoz4	2.88373e-05	0.000109203	0.26407	0.791974	0.968378	-0.00119623	0.0205149	-0.0583103	0.953555	0.996489	0.00394288	0.02534	0.155599	0.876492	0.999974	Tdpoz4	10494001	3	93.7964	399675	+	93.7964	93.7975	TD and POZ domain containing 4	Tdpoz4	ATGTCAGGGGAACTGGAAGCCAAGAGCAGGGGTGACACACAGAGCCATGAACAGAAATTGTGCTACAGGTGGACCATTAGCAACTTCTCTTTTTTTGTTGAGGAAACGGAGGAATATATTACAAGCCTAGTGTTCTCATTAGAGGACAATGACAAAATGACATGGTGTTTGAGAGTATACCCAACCGGGGTTGATGAAAAAAACAAAGATTACGTGTCACTTTATCTGATTTTGCTCAGCTGTGAAAAGGGCTCAGTTTGGGCAAAGTTCGAGGTTTGTATCTTAAATGCCAAGGGTGAAAAATGCAATACAGAAAGGATCCCAAGCTTTTCTAGAATACAGCCACACCAGCCCTTTGGATTCGAAAAGTTCATCACTCGAGATTCCTTCTTGTCTCCAGCCCAAGTGCTAACACCAGATGACAAATTTACCCTCCTCTGCAAGGTGAGCGTACTCCAAGACTCCTTCAGCATTTCTGGACAGAACCCAAGACCTGCAATC			130121	Tdpoz4	grey	-0.0695672	0.301008	-0.0473686	0.481568	0.118985	0.0762051	0.136864	0.0411566	0.0162598	0.809197	0.125921	0.0604755	0.126348	0.0596014	0.0303262	0.652404	0.0823491	0.220611	0.11908	0.0759686	-0.00285858	0.966142	0.0152034	0.821379	-0.124658	0.0631213	-0.0593312	0.377884	0.22171	0.00085664	-0.269332	4.60267e-05	-0.11334	0.0913238	-0.0474645	0.480679	-0.0558892	0.40622	0.137573	0.0401089	-0.0356468	0.596461	0.00362104	0.957119	-0.113688	0.0903262	0.19347	0.00372762	-0.0122941	0.855139	0.00377028	0.955353	0.03723	0.580243	-0.324374	7.37398e-07	-0.024588	0.714985	0.0637679	0.343195	-0.113256	0.091564	-0.109345	0.103402	0.0979665	0.144774	-0.13865	0.0385592
Tsg101	2.74691e-05	0.000103982	0.264172	0.791896	0.968378	0.0136759	0.0195341	0.700107	0.484604	0.929274	0.000288628	0.0241284	0.0119622	0.990467	0.999974	Tsg101	10424411	15	62.9806	22088	+	62.9806	62.9818	tumor susceptibility gene 101	Tsg101; AI255943; CC2	ATGGCAGTGTCTGAGAGTCAGCTGAAGAAGATGATGTCCAAGTACAAATACAGAGATCTAACTGTCCGTCAAACTGTCAATGTCATCGCTATGTACAAAGATCTCAAACCTGTATTGGATTCATGTTTTTAATGATGGCAGTTCCAGGGAGCTGGTGAACCTCACTGGTACAATCCCAGTGTGTTATCGAGGTAATATATATAATATTCCAATATGCCTGTGGCTGCTGGACACATATATAACCCCCCCATCTGTTTTGTTAAGCCTACTAGTTCAATGACTATTAAAACAGGAAAGCATGTGGATGCAAATGGGAAAATCTACCTACCTTATCTACATGACTGGAAACATCCACAGTCAGAGTTGCTGGAGCTTATTCAAATCATGATTGTGATATTTGGAGAGGAGCCTCCAGTGTTCTCCCGGCCTACTGTTTCTGCATCCTACCCACCATACACAGCAACAGGGCCACCAAATACCTCCTACATGCCAGGCATGCCA		601387	4584	Tsg101	magenta	-0.000499581	0.994081	-0.0620862	0.356098	-0.491969	5.40456e-15	-0.481192	2.52057e-14	0.232222	0.000471869	-0.480454	2.79516e-14	-0.052404	0.436159	-0.323746	7.76806e-07	0.183943	0.00586977	0.154737	0.0207961	0.28414	1.64433e-05	0.12616	0.0599845	0.266171	5.69016e-05	0.16806	0.011955	-0.0767419	0.253768	0.632136	2.77719e-26	0.471094	1.01664e-13	-0.0071987	0.914871	-0.103772	0.12232	-0.0960095	0.153012	-0.0790397	0.239786	0.243508	0.000241289	0.440864	5.07827e-12	0.0222811	0.740721	-0.108264	0.10688	-0.137371	0.0404057	-0.148339	0.0267602	0.347267	1.01927e-07	0.00576136	0.931822	-0.0213143	0.751595	0.225154	0.00070671	-0.109672	0.102369	0.1611	0.0160419	0.599072	4.11759e-23
Zscan10	3.30302e-05	0.00012498	0.264284	0.79181	0.968378	-0.0117143	0.0234788	-0.498929	0.61833	0.960765	-0.0128398	0.0290009	-0.442737	0.658393	0.999974	Zscan10	10442302	17	23.6009	332221	+	23.6009	23.611	zinc finger and SCAN domain containing 10	Zscan10; BC068284; Zfp206; Zkscan10; Znf206	CATTTCCCGGGATTCCTTTCCCAAACTAGGCTACGCTGCCTCTTACCCTGAATTCTCCCAAGGATCCCCAAACATCTCGGCCTCAGGCGTCGGTACCTGGAGTGGTGAGTTGGAGGGCTGGGGTGTAGGCTTACAGCACTGTGGAGAGTGAAGGGTGTTTCGGGGGACCTACTGGTAGGCTGAGAGCTAGAAAAGTCTTGGTTATAATGAGCGGGTAACTCGTGCTGGAGACTCCAAGGCCACACAGCATGATGCATTTGTGGCCTTGGAGACATGAGGGAGGGTCCCAGAAGTGACGATGCCATGCGTTCCTAGCACCAGAAGGGGATCTCTGCCTTAAAAAAAAAAAAAAAAAAAAAAAAAAAAACAAGTTAACAGAGTTGAGCAAGTTAGACTGCTAGCAGAGAAAGGGGGTTATTTCTTGCAGAGGACCACTCTAGCTCCCTAGTGTGTAGGTGGATTTTATAGCAGTACCTACATACAAATTTAGACCGGCCAGAT			13122	Zscan10	turquoise	0.0259618	0.699808	0.0286513	0.670445	0.620971	3.6022e-25	0.64233	2.43786e-27	-0.273768	3.40231e-05	0.38284	3.38674e-09	0.0956284	0.154656	0.491109	6.12309e-15	-0.110072	0.101115	-0.152094	0.0231038	-0.338384	2.23894e-07	-0.0251156	0.709143	-0.476713	4.70509e-14	-0.228399	0.000587982	0.0212753	0.752034	-0.599553	3.72447e-23	-0.604481	1.32132e-23	0.0386144	0.566232	-0.0855728	0.203008	0.106876	0.111476	0.157462	0.0186284	-0.0297914	0.658143	-0.193819	0.00366468	-0.0164089	0.807481	0.126012	0.0602882	0.150132	0.0249562	0.163704	0.0143886	-0.322652	8.50299e-07	0.0569526	0.397335	-0.149533	0.0255471	-0.0232664	0.729691	0.278127	2.51537e-05	-0.14311	0.0326729	-0.525738	3.0069e-17
1200009I06Rik.1	-3.03029e-05	0.000114867	-0.263808	0.792176	0.968459	0.028228	0.021579	1.30812	0.192203	0.827726	-0.0028835	0.0266543	-0.108181	0.913951	0.999974	1200009I06Rik.1	10402703	12	111.428	74190	-	111.428	111.429	RIKEN cDNA 1200009I06 gene	1200009I06Rik; 1600013K19Rik; Exoc3l4	ATGGCCTGGGCATCCAGGTTCATCTTATTAGAGCCCTTCAGTCGATCCTGGCCACTGAACCTCTCGTGGGGCCTCAGCACCTGCCCCAGGTATTCGCGGACCACAAAACGGTGCACCTCCTGCAGTGTCTCCTGGGAGAGGGAGATGGTAGTGGTCAGGATCAAAGCCATGGGCTCTGCACACCCATGCCAGCCACCCACTTCCTGGTACCTGTGCCAGTGGTGGGGTCACATGCTCAAGATGATGTGCAAAGTCCACCACTTTGTCCATGAGGGGACGAAGTGTGTCCTGTGTGAGCCAGCTCTTGGTATATAG			None	1200009I06Rik.1	turquoise	0.0573646	0.393923	-0.135082	0.0438929	0.752389	6.08147e-42	0.721691	3.65109e-37	-0.21594	0.00117482	0.2131	0.00136845	-0.0218186	0.745917	0.442213	4.29986e-12	-0.19982	0.00272235	-0.292441	8.99669e-06	-0.310102	2.33881e-06	-0.104944	0.118133	-0.343445	1.43429e-07	-0.270676	4.20247e-05	-0.178859	0.00741634	-0.514783	1.72603e-16	-0.602282	2.10267e-23	0.136995	0.0409612	-0.0955472	0.155009	-0.117485	0.0800081	0.0779711	0.24622	-0.115885	0.084233	-0.197398	0.00307239	-0.27402	3.34404e-05	0.129449	0.0535626	0.0967611	0.149807	-0.00267266	0.968343	-0.113927	0.0896461	-0.131012	0.050717	-0.0428136	0.524749	-0.207503	0.00183789	0.212254	0.0014315	-0.207047	0.00188198	-0.488496	8.92939e-15
3110082I17Rik	-2.5725e-05	9.78344e-05	-0.262944	0.792841	0.968459	-0.0079832	0.0183792	-0.434361	0.664454	0.969683	-0.00625365	0.0227019	-0.275468	0.783216	0.999974	3110082I17Rik	10535084	5	139.36	73212	-	139.36	139.461	RIKEN cDNA 3110082I17 gene	3110082I17Rik; AW411904	TGTGTGTGTGTGTGTGTGTGTGTGTGTGGTGGGGGACTCCTACATATTCGATCTGGGTGCCATTGCAGTGCAGCCTGAATGCGACTCACTGGTCTGTAGGGAGAGCCTGTATTGAGGACCCTGGGCCAGTGTGGCTGCCCACGAGCTGGTAAAAGCTGCTGCTCCATGATCCCTACTCGTTTCAACAACAACCCCATGCCGTTCCTAGTCTCAGCAGCTGGGCCGTGTTCCTTGTCATTGCACCTCTCTGCCAGCTCGTTGGAAACAGAAGGACTAAGCATTTGTATCTGGATTCCCATCTGCAGATGGGAGCCATGGCGTGTCCCCCTTCTGCTTCTTGAACTCCCCCACAGCCCCCTGCACCAGAGTCACTTATATACTCCCAGGTATGGAGGTATATAAAGGAGCTTTACAGATAAATATATCCCAAGAAATCTATTTTAAAGTGATTCTGAATACAAATAATTTTCCATGTATTAAAGATAAAGACAAGTTTGCGTA			49901	3110082I17Rik	grey	0.133833	0.0459003	-0.160395	0.0165168	0.587844	4.07374e-22	0.632206	2.73188e-26	-0.0861739	0.199841	0.130217	0.0521492	0.0586396	0.383479	0.421078	5.37115e-11	-0.0923376	0.169416	-0.0326191	0.628032	-0.372954	9.09614e-09	0.0316783	0.637985	-0.554538	2.22105e-19	0.09159	0.172911	-0.0298787	0.657204	-0.26716	5.32633e-05	-0.560979	6.93652e-20	-0.0261111	0.698166	-0.130966	0.0507996	0.0923019	0.169582	-0.129114	0.0541904	0.166675	0.0126864	0.281428	1.99426e-05	-0.0835534	0.213912	0.075155	0.263747	0.1069	0.111394	0.182045	0.00640975	-0.129668	0.053156	-0.0132178	0.844388	-0.0530566	0.430459	-0.0120192	0.858344	-0.0122178	0.856029	-0.209463	0.00165898	-0.0533999	0.427478
4930519G04Rik	-2.82399e-05	0.000107116	-0.263639	0.792306	0.968459	-0.00286863	0.0201228	-0.142556	0.886772	0.992122	0.00177262	0.0248556	0.0713167	0.943211	0.999974	4930519G04Rik	10524606	5	114.854	67593	+	114.854	114.884	hypothetical protein LOC67593, RIKEN cDNA 4930519G04	1700014B12Rik	ACACTAGAATTTAAGCATGTCTGGTGAAGAGGGTACCAGGTTACTAGTCCCTTAAGCCCACTGTCCCCTTCCAGTGTCCAGATAACTGAGGCCCCAGTACGCTTCTCTATAATACATTTTGACACTCGAAGAAACAGATTCGAAGGTGACCGACTGGGCAAGTGTGTGGAGATCTGTACTAGTCCCCTAGACTCTATGCAGGTGCCCCCTTTCCCTCTCTGCATTTTGCTTAAAGTGTCTCCATTCTTGCAAATCACCCATTTGTCTGAGTACTTCTGTGTCCAGTCCCTAGAGAATTACAAAAGTACAGGTGCTCTTGAGACCTTTCAACACAGGCCAACACACAGACAGATACACAGATGAATATACAGACATACAGACACACACAGAGATGCATATACAAACACACAGACACATACATATACACACATATACACATATACATACATGCATACAGACAGACAGACAGACAGACAGATGTACATACATACGTATATACAA			87032	4930519G04Rik	magenta	0.090432	0.178429	-0.150286	0.0248066	0.699946	3.76478e-34	0.695066	1.64096e-33	-0.204648	0.00213028	0.309375	2.47647e-06	0.067744	0.313884	0.394973	9.62365e-10	-0.111863	0.0956512	-0.180538	0.00686949	-0.269338	4.60073e-05	-0.070416	0.295134	-0.377934	5.55255e-09	-0.236434	0.000368742	0.0224081	0.739297	-0.609833	4.19998e-24	-0.596569	6.91692e-23	0.0762627	0.256754	-0.111673	0.0962178	-0.0088607	0.895318	0.183317	0.00604331	-0.145768	0.0295414	-0.28081	2.08332e-05	-0.0959767	0.153153	0.1173	0.0804877	0.0490718	0.465929	0.0603012	0.370123	-0.268622	4.8285e-05	-0.103794	0.12224	0.0529166	0.431678	-0.188954	0.00463476	0.199258	0.0028002	-0.111259	0.0974669	-0.542157	1.94061e-18
6030498E09Rik	4.31909e-05	0.00016418	0.26307	0.792744	0.968459	0.00741176	0.0308429	0.240307	0.810317	0.988573	-0.0260074	0.038097	-0.682664	0.495541	0.999974	6030498E09Rik	10599342	X	38.7728	77883	+	38.7728	38.9627	RIKEN cDNA 6030498E09 gene	6030498E09Rik; RP23-19M23.2	AGGATCCAGCAGAGGAAGAAGCTTGGCCGGCTTAGCAAACAGGCTGTGGAGCAAGGACGGTTCATCAGAACTGTCTTGGGTAAGTCTTTGTTCAGTCATTGGATTCTGACCACCCGAGGTGGGCCATGAGCTCAGCTGAGGCACTTCTTTGCAACTGAGACAGACCCGAAAGGAATGGAAAACTCCATGTTGTCCCACAGCTGAGTGGACGTTGTTCTACAAAGTGGGATCTGAGCAGCACATCTTTGTCACTCCTGTATCTGGTCTCTTACATCCTTCCATGTGCATAGTAGGTGACTTTGGCAGCTTGAAGGATTTCCTATCTGAAGTCTAGCTCAGGTCTGGGAGTTTACAATGGGAAAACAGGTCCCCCCACCCCCAGTGTAATGTAAAGGCGAATGGCAAACAGTTCCCCGCTGGGACAGATACGAGGCTGAGGCTTATCACTGTCTGTTTTCCACCCGGGGTGAAAGGGATGGGGGAAGAGAGAAGCATTTCTTG			87276	6030498E09Rik	grey	0.152356	0.022865	-0.0879666	0.19061	0.396566	8.12694e-10	0.38486	2.75642e-09	-0.0711447	0.290153	0.0808869	0.228944	0.030543	0.650083	0.203205	0.00229354	-0.0582319	0.3868	-0.115964	0.0840222	-0.112714	0.0931388	-0.0550627	0.413208	-0.165978	0.0130689	-0.0939847	0.161902	-0.0768513	0.25309	-0.258047	9.69808e-05	-0.272707	3.65913e-05	0.0375451	0.57704	-0.0789312	0.240434	-0.0459105	0.495177	0.0752765	0.262974	-0.115273	0.0858969	-0.04506	0.50321	-0.154165	0.0212779	0.0231921	0.730521	0.00667361	0.921059	-0.0387527	0.564841	0.00578135	0.931586	-0.0939218	0.162185	-0.0722758	0.282532	-0.0436968	0.516225	0.101868	0.129365	-0.0491958	0.464802	-0.265671	5.88324e-05
Afap1l2	2.45297e-05	9.3292e-05	0.262934	0.792849	0.968459	-0.0292611	0.0175259	-1.66959	0.0964284	0.72752	-0.0114876	0.0216479	-0.530658	0.596193	0.999974	Afap1l2	10468668	19	56.9124	226250	-	56.9124	57.0082	actin filament associated protein 1-like 2	Afap1l2; AU041783; C86904; KIAA1914; MGC28084; mKIAA1914	TTGGGAACCAAGCCAAGGCACTGACCCCCTTGGGGTCACTAAGGACTTCCCCCCAGTCCAGGAAAACTTTAAACAATGCTGTATTATATAGGGGGAAAATTCCTGTGTTTACAGACTGTCCTGTGGCCAGGCCACTTTTAAGAGTTGGTCAATTACCTCTTCATTACCATTGTAAAGATGTTTTAAATTTCTGGTCCCCTTGCAAGGAAAACAGCCGTGAATTAGCCTGTCTAGTCTGTCAGACTGGCAGCCAGTGCTGTCTTTATGTGCTGTCTCTCTGGGACAGCACTAGCACAAGTTGATACATTTCATCTGTTACCTGCCCCATTTCTGAGCATTTGGAACTAGTTACCTAACACTGGTTTCTGAAGGCTAAATGTTTTTACGCATATATTATTGTCTTTCTAATCCCAGGGCATTTATTTCCTGTATCATAAACACTTGGTGACCTTTATCAAGTGGTGAGTTAGAATTTTTTTTTTAAATAAAATGTTCATTGTA		612420	13057	Afap1l2	grey	0.0152532	0.820803	0.238057	0.000334921	0.132923	0.0474097	0.203121	0.00230339	-0.0191135	0.776527	0.382226	3.60472e-09	0.288022	1.24321e-05	0.288742	1.17985e-05	0.0956129	0.154723	0.134638	0.0445974	-0.156021	0.0197488	0.15337	0.0219629	-0.369172	1.31591e-08	0.0165029	0.8064	0.292369	9.04438e-06	-0.34134	1.72774e-07	-0.306	3.22346e-06	-0.134135	0.0454074	-0.0738803	0.271956	0.363869	2.19088e-08	-0.0713319	0.288882	0.0577085	0.391089	-0.0613	0.362233	0.323671	7.81636e-07	-0.0151655	0.821816	0.237844	0.000339188	0.243873	0.000235994	-0.348337	9.25575e-08	0.271757	3.90448e-05	-0.0944981	0.159612	-0.0167592	0.803454	-0.112596	0.0934835	0.0726344	0.280145	-0.246442	0.00020162
Aipl1	-2.50947e-05	9.51313e-05	-0.26379	0.79219	0.968459	0.0101923	0.0178714	0.570311	0.569051	0.948281	-0.00736844	0.0220747	-0.333796	0.738853	0.999974	Aipl1	10388098	11	72.0287	114230	-	72.0287	72.0375	aryl hydrocarbon receptor-interacting protein-like 1	Aipl1; RP23-401C17.1; A930007I01Rik; MGC25485	TTGGGTGGGAGCTGCGGGTTGAAGCCCTGGGGCGAGGGCTGGGGCTATGGACTGGGTATCGGTAGGCACGCTGCTCCTCTTGCTGCAGGGTACCCCAGGGGAGGTGTTCTTGGCTACCAGGAGGCTACCAGTGACTTCTCTGCATTCTCACAGCCCGTGGGCTACCCGTGCAGCAAGCATAGATTGGGCATCCCTGGTTCAATTAACCAGGTCTTTGATGTCACTTTTAAGCGCATATCCGTATTAAATCACATTAAGACTAATGTCTTAGGGCTGGGGATATAGCTCAGTGGTAGAGAGCTTGTTTAGCAAACCTGGAGCCCTGGGGTTGATTTCTGACACAAATAAATAGATGCACACATAAATAAATGCATTTTGTGAGATCAAAGTCATAGATGCCCATGGAAAATCAAAGCCCCTCCCCCAAACCTCAAATTAACAAAGGGCACAGGACAACTACCATTCCTTAGCTCAGTTGTAATAAACAAACTTTTAAAAAAA		604392	22806	Aipl1	turquoise	0.045934	0.494957	-0.132859	0.0475189	0.686185	2.21903e-32	0.663723	1.08225e-29	-0.128925	0.054546	0.156805	0.0191318	-0.0439698	0.513605	0.402101	4.48587e-10	-0.213085	0.00136952	-0.249819	0.000163531	-0.299842	5.17064e-06	-0.0992316	0.139632	-0.304392	3.65046e-06	-0.172086	0.0100359	-0.124781	0.0628593	-0.411619	1.57307e-10	-0.527188	2.37463e-17	0.0696478	0.300447	-0.053616	0.425607	-0.111951	0.0953871	0.118943	0.0763105	-0.10154	0.130609	-0.150516	0.0245844	-0.275899	2.93716e-05	0.093877	0.162386	0.0455819	0.498273	0.0440302	0.513025	-0.0352693	0.600358	-0.119475	0.0749936	0.0039162	0.953627	-0.142072	0.0339699	0.239805	0.000301742	-0.230199	0.000530354	-0.422788	4.40713e-11
Ambn	3.26814e-05	0.000124178	0.263183	0.792657	0.968459	-0.0300748	0.023328	-1.28921	0.198684	0.832761	-0.00465875	0.0288147	-0.16168	0.871707	0.999974	Ambn	10522946	5	88.456	11698	+	88.456	88.469	ameloblastin	Ambn; MGC107285	GAGAGATACAGAGAGAGCCCCAGGAACAGTCCAGAAAAAAAATTAATCTTCTTTTCTTAGAACTGTTTTGATTGGCATCATCAGGCCTGGGAGCACAGTGAATGTCAGCATCTAAGGTAAAATGTGATTTTATCATTTCCATGTGTTTGCTATAAATTCTCTTTTCCTGTCTCCAGATAACCTTTACAAAAAAGATTTATCTTCATTTATCACAAGATGCTGAATAACAGCTTATTTCAACCATTAGAATATTCCAGAAAATATATTACCATTAACCTAAGAAAATAAACTTATTTGTATGACTTTTTAAAACTATGTTTGTGATTATTAGTGATAGTGCTAATTTATAAAAGTAAAGAGGATAAGCACACCTGCTGATCAGATCTGCTTCCATTCGAGAGTGAACTGACAAAATGCATCTCAAGATTATTCATTTTTAGGAAGGAAAATCACTATCCAAGCAGATAAATATACTCAACTTTAGCTTGAAGGCTGAGTTTT		601259	7625	Ambn	grey	0.0367472	0.585167	-0.0495151	0.461905	0.586217	5.63641e-22	0.576585	3.71558e-21	-0.0922103	0.170007	0.27835	2.47652e-05	0.0827344	0.218452	0.365774	1.82633e-08	-0.0725124	0.280955	-0.163455	0.0145397	-0.290343	1.04965e-05	-0.095399	0.155653	-0.358137	3.76264e-08	-0.228709	0.00057766	-0.0657369	0.328469	-0.460775	4.03526e-13	-0.540948	2.38686e-18	0.158379	0.0179441	-0.0652834	0.331825	-0.00368726	0.956335	0.136942	0.04104	-0.0667204	0.321269	-0.151324	0.0238161	-0.11593	0.0841123	0.106869	0.111501	0.0646138	0.336818	0.108505	0.106096	-0.198294	0.00293847	-0.0616996	0.359107	0.0133617	0.842716	-0.18148	0.00657868	0.110222	0.100647	-0.182685	0.00622303	-0.397585	7.29113e-10
Cldn16	-3.42795e-05	0.000130015	-0.263659	0.792291	0.968459	-7.60542e-05	0.0244246	-0.00311383	0.997518	0.999507	-0.00787294	0.0301692	-0.26096	0.794369	0.999974	Cldn16	10434837	16	26.4632	114141	+	26.4632	26.4828	claudin 16	Cldn16; PCLN1; claudin-16	ACATTAGCCCACAGCCAAGGCTGCTTCTGCCACGAACCAGGATGTGCCCGGGTCTTCCCCTGCCCTGGCTTCTGATTGGGAGCCTGGCCGCTGGATAGTGACCTCCACGACCCTCGCTCTGGAACAACCTGTTTATACAATTCTTTCTGAAGCCTAAAGTGCCTGCAAGAGGGATGTGAGGAAACGTGAAAGACTGGGCACTATCATCCCCAGGTACCGGCGACAGAGACCAATAGCAACAGAGGCCCATAGCATCAGAAGCCAATAGCATTCCAGCTGAACTGGCATCTGCCCATGTGTCCCTTCCCAACAGGCTGTTTGCTGCCATGAAGGATCTTCTTCAGTACGCTGCCTGCTTCTTGGCCATATTCTCCACTGGGTTTTTGATCGTGGCCACCTGGACAGACTGTTGGATGGTGAACGCTGATGACTCCCTGGAGGTAAGAGGCCAGAAACCTCAATTTTTACACAGACGTCAGTCCTGCAGGGTAATAGCAGCAA		603959	4799	Cldn16	grey	0.04547	0.49933	-0.0942342	0.160787	0.590146	2.56481e-22	0.572093	8.76595e-21	-0.228717	0.000577394	0.259085	9.06817e-05	0.111644	0.0963045	0.320841	9.86785e-07	-0.0181304	0.787741	-0.211346	0.00150214	-0.164167	0.0141107	-0.141957	0.0341157	-0.335032	2.99398e-07	-0.219154	0.000986284	0.00145092	0.982811	-0.464099	2.60136e-13	-0.504004	9.07008e-16	0.140573	0.0359197	-0.167875	0.0120503	-0.021014	0.754982	0.118814	0.0766311	-0.16666	0.0126941	-0.162562	0.0150942	-0.129754	0.0529972	0.119822	0.0741468	0.0568816	0.397924	0.0593593	0.377658	-0.192497	0.00390825	-0.132018	0.0489539	-0.0841506	0.210644	-0.1253	0.0617645	0.147815	0.0273078	-0.0407857	0.544588	-0.46635	1.92707e-13
Cntn6	6.65859e-05	0.000252892	0.263298	0.792568	0.968459	-0.023598	0.0475083	-0.496714	0.619889	0.960936	0.0234005	0.058682	0.398768	0.690453	0.999974	Cntn6	10540333	6	104.493	53870	+	104.493	104.863	contactin 6	Cntn6; NB-3	GGAATGCAGCAGGAGAGGAGCGTATTTCATGCTTAAGACCAGAGAGGAGCCACGCAATACTCAGTGGATAAAAGGCTTGCAGTCCCAGCTGGGAAAAAGAGTCCCATTATCTCCCAGCTGCATAGACATTCCATACGGCTTGGTTCTGCCTGGATGCACAGCATGCCTGACTGAGGACTCCAGACAGAGTTCTGCAGAAAAATTGTAAAGATCCCGAGACATTTCCCTGGTAAGATCCGTAAGTACAGAATTGCGCTGTCTGCTGCAATGAGAATTTTGCTGGGCAAGCTGCAGCTTTTCTTGCTTTCAATCTCTTTGTATTAGTAAAACAGGTAAACGCTGGGTTTGTGTGTTTGGTGGTGGTGGGGGGGAGTGACTGTTTCATTGATGCTGTGTTTTTATGAAGCTGATGCTTAAAATATGTTTATTCCCCGTGAGAGAAAAATGACTTGAGTCTCTATCGGGGGAGGCAGGATCAAACCAGGCAAAGTAAGATGACAG		607220	8702	Cntn6	green	0.0340974	0.612528	0.326814	6.01716e-07	-0.331399	4.08631e-07	-0.306929	2.99887e-06	-0.00231935	0.972526	-0.0653582	0.33127	-0.469108	1.33032e-13	-0.180746	0.00680447	-0.580606	1.70359e-21	0.1728	0.00972571	-0.348583	9.05222e-08	0.0616673	0.359359	0.0575709	0.392222	0.418878	6.91669e-11	0.159446	0.0171762	0.181346	0.00661934	0.2994	5.34692e-06	-0.372993	9.06083e-09	0.823349	2.78776e-56	0.237444	0.000347349	-0.199696	0.00273932	0.0707465	0.292868	0.132752	0.0476983	0.15617	0.0196304	-0.0220393	0.743435	-0.182326	0.006327	0.404742	3.36488e-10	0.00461405	0.945375	0.0882271	0.189295	0.0093921	0.88908	0.100583	0.134293	-0.161263	0.0159337	-0.476511	4.83847e-14	0.217342	0.00108884
Hhipl2	-2.65197e-05	0.000100691	-0.263378	0.792507	0.968459	0.00366468	0.0189158	0.193737	0.846562	0.989413	-0.00219747	0.0233647	-0.094051	0.925155	0.999974	Hhipl2	10598126	1	0.39187	78772	+	0.39187	0.410156	hedgehog interacting protein-like 2	Hhipl2; 4930507C10Rik; AW208802				11690	Hhipl2	turquoise	0.0382693	0.56971	-0.253349	0.000130971	0.807914	1.16213e-52	0.778371	1.43209e-46	-0.191629	0.0040761	0.174227	0.00913104	-0.0259131	0.700344	0.403919	3.68151e-10	-0.210979	0.00153164	-0.248313	0.000179602	-0.335941	2.76789e-07	-0.11696	0.0813767	-0.363012	2.37705e-08	-0.294563	7.68785e-06	-0.216381	0.00114715	-0.425997	3.03095e-11	-0.650286	3.42055e-28	0.239619	0.000305118	-0.0937328	0.163035	-0.18694	0.00510004	0.165144	0.0135397	-0.0751871	0.263543	-0.181427	0.00659498	-0.336832	2.56254e-07	0.134964	0.0440788	0.0119476	0.859179	0.062491	0.352965	-0.059261	0.37845	-0.206697	0.00191647	-0.069757	0.299687	-0.242756	0.000252562	0.206038	0.00198297	-0.237703	0.000342049	-0.385735	2.52013e-09
Irx2	3.10166e-05	0.000117894	0.263089	0.792729	0.968459	0.01783	0.0221476	0.805055	0.421661	0.91196	-0.00675413	0.0273566	-0.246892	0.805223	0.999974	Irx2	10406005	13	72.6288	16372	+	72.6288	72.6342	Iroquois related homeobox 2 (Drosophila)	Irx2; IRX6; MGC103290	GAGCGCTCCTTCCTCAACTCCTCACTCCTGACTGCAGACTCCCCCAAATCCCGACCGCCGGCCTGGCGCGCGGCTGCGCCCACCGGCTCCGCGCTGCCGCTACCGCCGCCCCGCCGATCCTCCAGCCCCGCGCCCAGCCTAGCGCCCACCAGCCCAGCCTGCTCCGGCCCGCGGCCTCGGTGCGCCCCGGCCGGGCGTGGATGGAGGGCGCCGCGCGCGCTGCCCGCTGCTCCGTGTGACGCGGGCCCCGCGCCCCGCGCCCACCATGTCCTACCCGCAGGGCTACCTGTACCAAGCGCCCGGCTCGCTGGCGCTCTACTCGTGCCCCGCGTACGGCGCGTCCGCGCTGGCGGCGCCGCGCAGCGAGGAGCTGGCGCGTTCGGCGTCGGGCTCCGCGTTCAGCCCGTACCCCGGCTCGGCGGCCTTCACAGCGCAGGCGGCAACCGGCTTCGGCAGCCCGCTGCAGTACTCGGCGGACGCCGCCGCCGCCGCGGCTGCCGG		606198	56490	Irx2	turquoise	0.0358772	0.594088	-0.0603724	0.369556	0.838406	3.60412e-60	0.843329	1.57737e-61	-0.187386	0.00499342	0.251341	0.000148661	-0.0219138	0.744846	0.584399	8.08506e-22	-0.203272	0.00228581	-0.105773	0.115239	-0.422151	4.74496e-11	0.074504	0.267918	-0.547502	7.69748e-19	-0.222472	0.000821128	-0.0518693	0.440861	-0.570451	1.19583e-20	-0.730126	2.06593e-38	0.177663	0.00782918	-0.162631	0.0150508	-0.0387704	0.564664	0.142518	0.0334074	-0.0148405	0.825573	-0.151918	0.0232646	-0.177227	0.0079845	0.0695063	0.301432	0.200743	0.00259874	0.241581	0.000271171	-0.202793	0.0023423	-0.0217296	0.746917	-0.0365365	0.587322	-0.161599	0.0157123	0.159809	0.0169209	-0.258849	9.2078e-05	-0.435118	1.02348e-11
Naaa	7.26149e-05	0.000275965	0.263131	0.792697	0.968459	-0.0153522	0.0518429	-0.29613	0.767412	0.982271	0.00397357	0.0640361	0.062052	0.950578	0.999974	Naaa	10531370	5	92.2581	67111	-	92.2581	92.2782	N-acylethanolamine acid amidase	Naaa; 2210023K21Rik; 3830414F09Rik; Asahl	GTGGCAGGGTTTGCACCGATAGATAGATAGATGATAGATAGATAGATAGATAGATAGATAGATAGATAGATAGATAGATAATAGATAGAAAGATAGATAGACAAATGAGAGTTTTCTCTGAAGAGCAGAGACCTCTAATTTGAGTAAAATTTTCTTAAAGCTATGAACTCTGACTTTTGATTTTGTGTTTCCATTTAGTAGAAACTCATTTTTTGTAAACTTCTAATGTATTTTTTTAAATGTAAGCCTTATTAAAAATAAAACTACTTTCTTACTACTTTTGAAAAATATATGACACCAAATAATATCCTGTCATCGTTTGTTAATAAAATGTCAAAAAAAAAAATGCTAGCTGTGAAGAGAAAACTTATAATTTTGGGTCTTATAGCATTGTGGTATCTAAGCTCAAGAAATTCAGGGCTGAAGAATAGACCCAGGCGGATCCAGGCACAGCCAGATCCACCCTGTAGCTAAGAATGTCCGGCCATAAAAGATAAAAAA			8686	Naaa	grey	-0.00779238	0.90788	0.0322835	0.631575	-0.0981694	0.14394	-0.070533	0.29433	0.0133446	0.842915	0.0384295	0.568094	0.158483	0.0178679	0.0564573	0.401459	0.186775	0.00513994	0.284922	1.55476e-05	0.0649876	0.334024	0.0590518	0.380138	-0.0512173	0.446634	0.00633872	0.925009	0.312908	1.87268e-06	-0.10184	0.129469	-0.00681635	0.919377	-0.0107325	0.873374	-0.088268	0.189089	0.153307	0.0220187	-0.106488	0.112788	-0.00790351	0.906572	-0.134009	0.0456127	0.301504	4.55658e-06	0.042175	0.530957	0.128324	0.0556922	0.0541247	0.421223	-0.282601	1.83502e-05	0.216855	0.00111803	0.227609	0.00061505	-0.240185	0.000294944	-0.282211	1.88663e-05	0.0727453	0.279409	0.0102637	0.878862
Nhp2l1.1	2.98985e-05	0.000113691	0.262981	0.792813	0.968459	-9.65394e-05	0.021358	-0.00452005	0.996398	0.999469	-0.00830809	0.0263813	-0.314923	0.75312	0.999974	Nhp2l1.1	10444800	17	35.3359	20826	+	35.3359	35.3371	NHP2 non-histone chromosome protein 2-like 1 (S. cerevisiae)	Nhp2l1; FA-1; Fta1; Ssfa1	GTCCCTCTTGAGTTGGGCTGTCGTCGAGTCGCGGCGAGACCGGCGCACCGCAGCCATGACAGAGGCTGATGTGAATCCGAAGGCCTATCCCCTCGCAGATGCCCACCTCACCAAGAAGCTGCTGGACCTTGTTCAACAGTCATGTAACTACAAGCAGCTTCGGAAAGGAGTCAATGAAGCCACCAAAACCCCCAACAGAGGCATCTCTGAGTTCATTGTGATGGCAGCAGACGCTGAGCCCTTGGAGATCATCCTGCACCTCCCTCTGCTGTGCGAAGACAAGAATGTCCCCTACGTATTTGTGCGCTCCAAGCAGGCTTTAGGACGGGCGTGTGGCGTCTCCAGGCCAGTCATCGCCTGTTCTGTTACCATCAAAGAAGGCTCTCAACTAAAGCAGCAGATCCAGTCCATTCAGCAGTCTATTGAAAGGCTCTTGGTGTAGGCCGTGGCCTCTGCCCTTTCCTGTCTACTGCCACCCTGTTTGTGTATCATATTGTCTGT		601304	3672	Nhp2l1.1	grey	0.136396	0.0418607	0.167068	0.0124748	0.105055	0.117742	0.208763	0.00172093	-0.012865	0.848492	0.31387	1.73447e-06	0.150909	0.0242081	0.195663	0.00334769	-0.046478	0.489856	-0.0121042	0.857353	-0.411465	1.6003e-10	0.0825837	0.219295	-0.506159	6.54019e-16	0.160264	0.0166063	0.00812955	0.903913	-0.168332	0.011816	-0.364445	2.07378e-08	-0.319266	1.12225e-06	0.0685222	0.308345	0.435753	9.47782e-12	-0.0978731	0.14516	0.438861	6.4935e-12	0.416218	9.3689e-11	0.22905	0.000566487	0.131826	0.049286	0.0570897	0.396197	0.176165	0.00837494	-0.187357	0.00500022	0.101202	0.1319	0.0136163	0.839759	0.336987	2.52826e-07	0.171582	0.0102603	-0.172125	0.0100187	-0.0888778	0.186039
Olfr54.1	-3.98694e-05	0.000151502	-0.263161	0.792674	0.968459	-0.0021771	0.0284612	-0.0764937	0.939096	0.995371	-0.0119415	0.0351551	-0.339679	0.734424	0.999974	Olfr54.1	10375797	11	51.0481	18354	+	51.0481	51.0491	olfactory receptor 54	Olfr54; RP23-217L7.3; F3; MOR126-1	ATGTCCAAGGGGAGGGAGAATGAGACTGGAGTCAGCGAGTTTCTCCTGCTTGGTATCACCAATGACCCACAGCAGCAACAAATCCTCTTCTGGGCTTTCCTGTGCATGTACCTGGTCACGGTAGCTGGGAACACACTCATCTTCCTGGCCATCATCTCCGACCCCTGCCTGCACACCCCCATGTACTTCTTCCTGGCCAACCTTTCCTTCGTTGATGTCTGCTTCACCACCAATCTCATCCCCAGGCTCCTGGCTGGCCATGTGGCTGGAACGAGGACCATCTCTTATGCACAGTGTCTGACTCAGATGTTCTTCATGATTTCTTTTGCCCATGTGGACACCCTTCTGCTGGCTGCCATGGCCCTGGACAGATTCGTGGCCATATGCTACCCACTACAGTACCACACCATCATCACCCCCCAGCTCTGTGTGGGGCTGGCAGCCGTTGTGTGGATGTGCTCTGCCCTCATCTCTCTGATGCACACACTCCTCATGAGCAGA			115479	Olfr54.1	turquoise	0.0649039	0.334649	-0.189022	0.00461983	0.802893	1.48825e-51	0.763703	6.9512e-44	-0.287407	1.29984e-05	0.165827	0.0131532	-0.0999867	0.136629	0.483957	1.70662e-14	-0.256309	0.000108454	-0.24338	0.000243177	-0.354306	5.36888e-08	-0.0920883	0.170575	-0.325665	6.62315e-07	-0.35048	7.62204e-08	-0.267535	5.19433e-05	-0.511715	2.78427e-16	-0.654778	1.09957e-28	0.257763	9.87714e-05	-0.108257	0.106902	-0.273529	3.45874e-05	0.240227	0.000294207	-0.136224	0.0421227	-0.248349	0.000179196	-0.385391	2.61063e-09	0.137514	0.0401953	0.122953	0.0668437	-0.0545243	0.417797	-0.106246	0.113614	-0.0985853	0.142241	-0.0679699	0.312269	-0.24311	0.000247199	0.280633	2.10952e-05	-0.233661	0.000433955	-0.434494	1.10359e-11
Piwil4	-2.66584e-05	0.000101379	-0.262957	0.792831	0.968459	-0.00219749	0.0190451	-0.115383	0.908247	0.993911	-0.000752217	0.0235245	-0.0319759	0.97452	0.999974	Piwil4	10590933	9	14.7002	330890	-	14.7002	14.7407	piwi-like homolog 4 (Drosophila)	Piwil4; RP23-340G24.1; 9230101H05Rik; Miwi2	GCTAGAGTCCTCCCTCTCACCAGCACTCCTCCTCTGCTAGAGTCTCCCCTCTCACCAGCACTCCCTTGCTGGGGTCCTGATGTGGAATGGAGGAACCCCACTGTGAACCACAGTAGAATGCCCCAGGAATGACAGTGTAGACAGAGGGAAGAGAAAAGTTTTGAAGAAGGAAAGACTATTTCCAAAATCTTCCCATGGTGTAAGGTCATAGGAAGTTGTGTGCGTGTGTGTGTGTGTGCATGCATGTGTGTGCATGCAGGTCTTCTTGAGGCCTTCTTGAGGAGGAGCCAGGTACCTGAGGGACACCAGGCAGCAGTATTGTCACATTGCACTAAAAACATTCGTTTGTTGTTCTTTTCCCCTTCTTCCTTCTTCCCTCCCTCCTTTCCTCTCCTACCTTCTCCTTTCTCTGTCTTGAGACAGTCTTGTCATGGAATCCAGGCTGCTCTAAAACCTGTAACAGTACCCCTGCCTCAGCTCCTGAGTACTGGCACTATGCAG			45122	Piwil4	turquoise	0.0382545	0.569859	-0.169027	0.0114665	0.689896	7.55889e-33	0.667842	3.62132e-30	-0.0698655	0.298934	0.110661	0.099292	-0.00773519	0.908553	0.339346	2.05846e-07	-0.126118	0.0600705	-0.211316	0.00150455	-0.22879	0.000574997	-0.0938281	0.162606	-0.293587	8.26568e-06	-0.124297	0.0638945	-0.132488	0.0481462	-0.377783	5.63693e-09	-0.482356	2.1399e-14	0.0137723	0.837948	-0.12198	0.0690479	-0.0897355	0.18181	0.111704	0.096125	-0.119196	0.0756829	-0.0810068	0.228252	-0.217294	0.00109167	0.0445095	0.508445	0.0295511	0.660728	0.0580203	0.38853	-0.0978793	0.145134	-0.194764	0.00349902	-0.0371998	0.580551	-0.194087	0.00361693	0.103038	0.124999	-0.145752	0.0295598	-0.379575	4.71063e-09
Ppm1j	-2.77588e-05	0.000105363	-0.263459	0.792444	0.968459	0.00631537	0.0197935	0.319064	0.749982	0.980315	-0.00767948	0.0244488	-0.314105	0.75374	0.999974	Ppm1j	10495042	3	104.781	71887	+	104.781	104.786	protein phosphatase 1J	Ppm1j; 2310008J22Rik; MGC144853; PP2Czeta; Ppp2cz	CCCACGGTCGAGGGCGGGGCACGGAGGCAGCATGCTAAACCGGGTGCGCTCAGCCGTGGCGCACCTGGTGAGCTCGGGTGGCACTTCTTCCCAGCGCTCCAAGTCCCCAGATCTGCCCAACGCTACCTCAGCGCCTCCCGCCGCCCAAGAAACACCTAAGAGTTCCCGGGAGAAGCCTGGGAACCAGGTCGGCGCGCCCCAGAAGACCGCGGAGACTACTGTGAGCTTCTCTCGACCCACCTTTCTGCAGCTGAGCCCCGGAGGGCTGCGGCGCGCCGACGACCACGCAGGCCGGGCTGTGCAAAGCCCCCCAGACACCGGCCGCCGCCTGCCCTGGAGCACAGGCTATGCCGAGTGAGCGCCCCGGGGCTCCCAGACGAGGATGGGACTCCCATTCTCCCGGGAGACGCATCCCGGCTTCAGGAACCATCCCAGGAACCTGCACCCCTCCCAGACATCCCCCGGACGGGGTGCAAATTCCACGACCTTCTTCAGGACCTT		609957	23632	Ppm1j	turquoise	0.122158	0.0686401	-0.112791	0.0929124	0.762896	9.64381e-44	0.754228	2.9902e-42	-0.14629	0.0289574	0.181637	0.00653144	-0.0263365	0.69569	0.421185	5.30546e-11	-0.236304	0.000371578	-0.263377	6.84872e-05	-0.382176	3.62288e-09	-0.125312	0.061739	-0.418429	7.28135e-11	-0.155046	0.0205395	-0.200182	0.00267317	-0.415038	1.0709e-10	-0.632308	2.66755e-26	0.12643	0.0594346	-0.0873133	0.193937	-0.0924291	0.168992	0.0836874	0.213175	0.0317222	0.637519	-0.0470731	0.484309	-0.314288	1.67735e-06	0.00862117	0.898133	0.0291013	0.665579	0.0815236	0.225289	0.0111299	0.868726	-0.173175	0.00956609	-0.000875128	0.989632	-0.108652	0.105619	0.223741	0.000765026	-0.272233	3.77974e-05	-0.337864	2.34267e-07
Retn	-2.59889e-05	9.86807e-05	-0.263363	0.792518	0.968459	-0.0146142	0.0185382	-0.788329	0.431357	0.913837	-0.00231533	0.0228983	-0.101114	0.919553	0.999974	Retn	10569870	8	3.65577	57264	+	3.65577	3.65982	resistin	Retn; ADSF; Fizz3; Rstn; Xcp4	TCAACAAGAAGGAGCTGTGGGACAGGAGCTAATACCCAGAACTGAGTTGTGTCCTGCTAAGTCCTCTGCCACGGTAAGTGATAGCCATCCCCCAGTCAGAGTGCTGATGTGGCGGCCCCAGAGCTGCTGAATGTCCATCCATGTGTGCCCTCAGGAACTAAAGGACATTGCAGTCTGACTCCCCCAGCATGGGAAGGGTCTGGTCTAAGGCGGGGCTCTTGCTTGTCTCTTGCAGTACCCACGGGATGAAGAACCTTTCATTTCCCCTCCTTTTCCTTTTCTTCCTTGTCCCTGAACTGCTGGGCTCCAGCATGCCACTGTGTCCCATCGATGAAGCCATCGACAAGAAGATCAAACAAGACTTCAACTCCCTGTGTGAGGATCCCCCCTTCGCCCCCATCCAACCTTGCCGAGGGCCTTACAGACTTATCCCTGATGGGGAACAGACCCGCCCAGCTACAAGGCTACCCTCAGCCTCAGCCTCACCCTGTTCCAACCCAA		605565	10703	Retn	turquoise	0.0671739	0.317983	-0.217034	0.00110725	0.632918	2.31141e-26	0.593692	1.24846e-22	-0.221369	0.000872988	0.189344	0.00454927	0.0479146	0.476523	0.348097	9.45839e-08	-0.136716	0.0413788	-0.254166	0.000124348	-0.249291	0.000169003	-0.150463	0.024635	-0.201259	0.00253187	-0.386669	2.28957e-09	-0.271409	3.99808e-05	-0.38016	4.44146e-09	-0.564801	3.43604e-20	0.28883	1.17224e-05	-0.138556	0.0386928	-0.257272	0.000101945	0.216179	0.00115972	-0.161615	0.015702	-0.284706	1.57912e-05	-0.36858	1.39358e-08	0.0490225	0.466377	0.0984351	0.142853	-0.13497	0.0440691	-0.0127047	0.850357	-0.108779	0.10521	-0.0672392	0.317512	-0.333234	3.49399e-07	0.188139	0.00481828	-0.115553	0.0851332	-0.368502	1.40411e-08
Rragd	-3.75287e-05	0.000142607	-0.263162	0.792673	0.968459	-0.0447569	0.0267901	-1.67065	0.0962199	0.72752	0.0248348	0.0330911	0.750499	0.45376	0.999974	Rragd	10503835	4	32.9835	52187	+	32.9835	33.0189	Ras-related GTP binding D	Rragd; RP23-360H6.3; 5730543C08Rik; AI467523; C030003H22Rik; D4Ertd174e	ATGAGCCAAGTGCTGGGCAAGCCGCAGCCGCAGGGTGAGGACGGCGGCGAGGACGAGGAGGAGGATGAGCTGGTGGGGCTGGCGGGCTACGAGGATGGGCCCGAGTCCTCGGACGCCGAGCTGGACAGCGGGCCGGAGGAGGGAGGTGAGCCAACCGGCCGAGCGCTCGCGGTCCCCGCCCTGGGAGCGATGTGTGTGTGTGTGTTGGGGGTGGGGGGGATGCGGGACGCGCGGGTCCGGGGCGCTGCGGTGGGGGAGGGGAGCGGCCGGGCTGCAGACGGCGGCGGGGAGCAGGGTCGGATGTCGAGCTAAAAGAAGCAGCTGGCGGCAGCGTGCCGGCTGGGTCGCCCACAGCTGCGCGTGTCATTCTTCCCCGCCGTGGCCGCGGGAGGGTCTGCGGCGTGGGACCGGGGCGCTGGGGCGGGGCCCGCGCTGCAGGTGGTATCCGCGTCTCCCGGGAGACCGCGGGGTTCTAGGTCCCCAGACACCCTGAATGCATCT		608268	49667	Rragd	blue	-0.0642169	0.3398	0.150185	0.0249054	-0.516629	1.29128e-16	-0.540042	2.78583e-18	0.191074	0.00418679	-0.315108	1.57072e-06	-0.00781126	0.907658	-0.260121	8.47783e-05	0.236848	0.000359824	0.0735596	0.274048	0.544926	1.20452e-18	0.0300155	0.655736	0.421411	5.16845e-11	0.278395	2.4687e-05	0.199073	0.00282627	0.380199	4.42413e-09	0.612471	2.36848e-24	-0.175909	0.00847157	-0.139855	0.0368868	-0.063316	0.346633	0.01435	0.83125	-0.27401	3.34636e-05	0.0353515	0.599508	0.0396297	0.556061	-0.170047	0.0109708	0.0495155	0.461901	-0.0422933	0.529804	0.149713	0.0253686	0.124755	0.0629151	0.176581	0.00821981	0.122359	0.0681818	-0.0932135	0.165389	0.287697	1.27285e-05	0.161112	0.0160334
Serpina3k	2.71696e-05	0.000102982	0.26383	0.792159	0.968459	0.000994113	0.0193461	0.0513856	0.959065	0.996489	-0.0182924	0.0238963	-0.765491	0.444804	0.999974	Serpina3k	10398060	12	104.338	20714	+	104.338	104.364	serine (or cysteine) peptidase inhibitor, clade A, member 3K	Serpina3k; 1300001I07Rik; D12Rp54; MMCM2; MMSpi2; RP54; Spi-2; Spi2; contrapsin	AGCCAACAACCCTGAACATCAGGAGTCAGCTATCACAGAGGCTCTGCAGGTAATGCCCGGGATTCCTTGACTCCAGGGACAGAAAAGGCACTGTCCCAGGACTGTATGGTACTAGCTATGGCCTACAACATGTGTGTGGCTGAGGCAAGGGCTTTGGATGAGATACTAGGCTACAATCAGGGAACATTTCTGGGTTCACAGAATCTTCTCTCTGGTCTGTTTCTCTTGCCAAAGGAAGATGCAGATGCTGTGGTCTCTGCTCATAGACAATAAATGGAAGCTGCTCCTCTGACTCTACTGGGATGAAGTTTTGAGAACTTGCGTGGCATGCTGCTGTGATAGCTAGGCTGAGACAGGACTGTTGCACAGTCACTCTGGATGAGGCGACACTTCTGTCTTGCTCACATCACAAAGGCAATGCCTGGGGGTGGGTGTTGGGACCCCACTTCCTTCTTAGATCACAGATCCCCTGGCAGACAGGTTTCACCCTCAACTAGCGAA			20103	Serpina3k	grey	-0.0392931	0.559423	-0.0993169	0.13929	0.558083	1.17421e-19	0.55414	2.38456e-19	-0.217149	0.00110033	0.226908	0.000640023	0.0780597	0.245682	0.452817	1.13252e-12	-0.0378004	0.574451	-0.131748	0.0494224	-0.202877	0.00233229	-0.0137764	0.837901	-0.29367	8.2149e-06	-0.311521	2.09076e-06	-0.0793596	0.237883	-0.441009	4.9887e-12	-0.5163	1.36004e-16	0.21911	0.000988642	-0.209912	0.00162028	-0.107467	0.1095	0.189483	0.00451906	-0.121442	0.0702913	-0.269868	4.43896e-05	-0.154126	0.0213111	0.0498995	0.458431	0.217226	0.00109572	0.0567038	0.399403	-0.165638	0.0132591	0.068502	0.308487	-0.096334	0.151622	-0.163756	0.0143572	0.198605	0.00289321	-0.0839981	0.211475	-0.37579	6.87429e-09
Ssty2.7	-1.97562e-05	7.49034e-05	-0.263756	0.792216	0.968459	-0.0130082	0.0140714	-0.924446	0.356272	0.900692	-0.00268968	0.0173809	-0.154749	0.877161	0.999974	Ssty2.7	10608630	Y	7.55551	70009	+	7.55551	7.55564	spermiogenesis specific transcript on the Y 2	Ssty2; 1700029H17Rik; MGC107175; pc11				86944	Ssty2.7	grey	-0.125729	0.0608717	0.0888259	0.186297	0.149691	0.0253908	0.188428	0.00475234	0.0693141	0.302774	0.180405	0.00691163	0.0530572	0.430454	0.153671	0.0217016	-0.00780819	0.907694	-0.0333268	0.620589	-0.105767	0.115262	0.098555	0.142364	-0.214727	0.00125425	0.0967323	0.149929	0.254218	0.000123937	-0.243023	0.000248502	-0.125334	0.0616925	-0.188606	0.00471242	0.0657469	0.328396	0.271089	4.08607e-05	0.0165382	0.805995	0.0594217	0.377155	-0.0554331	0.410067	0.254238	0.000123782	-0.0389365	0.562996	0.0323234	0.631153	0.25568	0.000112909	-0.301479	4.56499e-06	0.056251	0.403184	0.0536542	0.425277	0.103183	0.124467	0.0328429	0.625674	0.0036665	0.956581	-0.223222	0.000787531
Uchl3	-2.97576e-05	0.000112914	-0.263544	0.792379	0.968459	-0.00799003	0.021212	-0.376676	0.706779	0.974099	0.00980625	0.0262009	0.374271	0.708565	0.999974	Uchl3	10416793	14	101.654	50933	+	101.654	101.696	ubiquitin carboxyl-terminal esterase L3 (ubiquitin thiolesterase)	Uchl3	GGTGCCGGCCGGAGCGCGCGGGGGCGGAAGCGGCGGCGGCGGCGGCTGCGGCGGTGGTGGCGGCTGTCAGAGCTGGAGAGCGGCCGGCGGAGCAGTCATGGAGGGTCAACGCTGGCTGCCGCTGGAGGCCAACCCTGAGGTGAGCGCGGCCGGGTTCCGCAGCCAGGGCCTGAGCGGGTCGGGAGGCCGGCGCCAGCCCGCATGCGCGCGTCGCTAAACCCTCTTCTGTGTCTCGTTTCAGGTCACCAACCAGGTGAGTGCGGTCGGTGCCTGTCACCCCGGACCCCGGAGTCCTTCCCGCCTTCCCCGCCAGCCTCCCCGCTGGCCTTCACCTCTGCATCCCCAAGGATCCAGGGATCTCATCCCGGGCGGGCAGGCGGCCCCAGGCTGCGGCTGTGGGCGGCTCCGCCCCTCTCGGGCCACCACCTGGCTCGGGGAGATGCCGGTGCAGCGAGCGTCCTCTGTCCCTCCGTCGGACCCCGCGTCGCCGGCGCTGCCTGG		603090	4377	Uchl3	blue	-0.0129921	0.847012	-0.202055	0.00243179	-0.388256	1.94373e-09	-0.461302	3.76497e-13	0.16567	0.0132412	-0.606828	8.01456e-24	-0.23543	0.000391228	-0.379557	4.71947e-09	0.131903	0.0491524	-0.0550662	0.413178	0.48956	7.66072e-15	-0.0130515	0.846322	0.540851	2.42669e-18	0.0304634	0.650934	-0.195675	0.00334574	0.529702	1.57268e-17	0.579233	2.22603e-21	0.153185	0.0221254	-0.179897	0.00707388	-0.441541	4.67169e-12	0.0999248	0.136874	-0.0527509	0.433124	0.108806	0.105123	-0.20408	0.00219329	-0.221943	0.000845629	-0.154597	0.0209127	-0.291978	9.30916e-06	0.299269	5.40036e-06	-0.124378	0.0637206	0.0494159	0.462804	0.0853351	0.20427	-0.037119	0.581373	0.249058	0.00017147	0.400056	5.59454e-10
Zcchc16	-3.04896e-05	0.000115961	-0.26293	0.792852	0.968459	0.000827715	0.0217844	0.0379957	0.969726	0.997081	0.00467785	0.026908	0.173846	0.862147	0.999974	Zcchc16	10602255	X	145.119	619287	+	145.119	145.122	zinc finger, CCHC domain containing 16	Zcchc16; RP23-319K12.1; C230031A03Rik; Mar4	TTTTTGTTTCTCTGAGTCTCTGTTTTTAATCTGTGAAATCATAATTTTTTTTAGTCTGTATGATCACCAAGAATATTTTGGACTCTAATCTAAAATTATTTGACAGTGATTATAAAAGACATTTTAGAACAATGAGTTAGTGTGAAGTTTAATAGCTATCTTTATAAAGAAAGAGAAGAAGAATAATTGCTGTGTCTATTATATGTATTTTCTTAATTCAAATACTCTCCTCTATGTATCCTAAGGTGATCCGTGTGTTTGGAATGTGTAAAACACTGACATTCTCCATTAAGAAGAAACAGTGATGTATAGAAGATAATGGTTTTTGTGGCATCTCTTCAGCTCAACTCAGCATTCTCTAGTGATATTGAATAGCTGTTTTCTGCTTGGACACAGCACTGTCCTTTCAGATCCCAAACCAATCCACTGCCTGTCCCTTGGTCTTGGGTACCAGCACTGAATTTCTATTCAGTTCTACATAATTGCAAGAGACACAATGGA			53503	Zcchc16	greenyellow	0.00355088	0.957949	-0.220369	0.000922545	-0.365514	1.87236e-08	-0.449343	1.76223e-12	0.114075	0.0892296	-0.421931	4.86725e-11	0.0418613	0.534019	-0.416903	8.66637e-11	0.369538	1.26998e-08	0.00555389	0.934272	0.652494	1.96284e-28	-0.110252	0.100553	0.605397	1.08775e-23	-0.0274957	0.683003	-0.0113501	0.866154	0.376685	6.2895e-09	0.557127	1.39558e-19	0.0917499	0.172159	-0.214355	0.00127951	-0.334278	3.19457e-07	0.0334368	0.619436	-0.344654	1.28807e-07	-0.126583	0.0591258	-0.116157	0.0835042	-0.213609	0.00133175	-0.142241	0.0337561	-0.359324	3.36696e-08	0.144507	0.0309937	-0.161236	0.0159515	0.0214634	0.749914	-0.221914	0.00084698	-0.222118	0.000837467	0.383156	3.27985e-09	0.304784	3.54182e-06
5930422O12Rik	-7.39423e-05	0.000281624	-0.262557	0.793139	0.968639	0.0680707	0.0529059	1.28664	0.199579	0.832761	0.0320773	0.0653491	0.49086	0.624017	0.999974	5930422O12Rik	10571246	8	33.4288	319688	+	33.4288	33.432	RIKEN cDNA 5930422O12 gene	5930422O12Rik	TAAAACTGTTTTAATAGCAGTGTTCACGTTCATAAAGACATTGGAATCTATTAAATTATTGCCTTAGAGGAGACAGGCAATAATTTTTAGAATGCCAATCAAAGTGTAGTAAACATATTTCACATATATCTTGTTACTGGAGTTACTTGGTCCAAAGTGACATGTTTAAAGTATCCTTAATGTTACGCACATAGCATTTAAAGGCCTTTGTGGTTTCAAGTATACAAATTCATAATTTTTGATTATGTATGTAACACAAGAACTCCATACAAACAAATAATAAGTCTATCCATCACCGAAAAGAGTTGACTTTCAGGATTCAGGGGATAGCTCAGGGTAGGATGCTGGTCTGGCATTCATGAAGCTCTGGGTTCAATCATCCGAGCTGTGGGGGAAAAAAAGCCTCCCCCACTCTCTTGTCCTCTTCTCTCTCTCTCCTCTCCCAGCTTCAGGCAACCATCAATCTATTTTCTATCAAATGAGTCTGCGTCTTAACAAGTG			None	5930422O12Rik	grey	-0.0216438	0.747883	-0.183507	0.00599	-0.224106	0.000749536	-0.280136	2.18471e-05	-0.032118	0.633326	-0.242027	0.000263962	-0.0978703	0.145171	-0.276481	2.82108e-05	0.075519	0.261435	-0.0312649	0.642379	0.243367	0.00024337	-0.0983316	0.143276	0.329452	4.81999e-07	0.0504456	0.453521	-0.0630606	0.348586	0.298712	5.63265e-06	0.320258	1.03501e-06	0.0791968	0.23885	0.0065817	0.922143	-0.178714	0.00746516	-0.0972711	0.147662	-0.132598	0.0479595	-0.0431637	0.521361	-0.127545	0.0572083	-0.0271862	0.686382	-0.127657	0.0569872	-0.1795	0.00720302	0.220199	0.000931218	-0.152007	0.0231833	0.0791138	0.239344	-0.0834036	0.214737	-0.0716679	0.286611	0.0257133	0.702545	0.271237	4.04507e-05
Cst13	2.95627e-05	0.000112641	0.262452	0.79322	0.968639	0.00971481	0.0211607	0.459097	0.64662	0.968006	-0.00306583	0.0261376	-0.117296	0.906733	0.999974	Cst13	10476919	2	148.82	69294	+	148.82	148.83	cystatin 13	Cst13; RP23-250M11.6; 1700006C19Rik; Cymg1; Mtcg1	GGGAGGAGAGGGAAGTCAGAGGCCAGAAGCACCTGGGGCTCAGATCCCCACAGATGCCTATCTGGAAGCAGGAGCATGAACTTGGTATGCTGGTGATCAAGAGCAACCTGAGGCTAGAGGCCATTTAATCTTAGTCTTCACTACAGATAAAGGTACTTTCTATGGGATAGAGTAGCCACTTTAAGGCTCAGAGACCAACAGCATGTCTGAGAGCTTGGTTTAGACATGATAAAGAGTAAAGTGTTCAGGGTGGTCTTCAAGGACAAGGAAAGTAATCCAGAGATTAGAAAACAGAATCATGCACTGAAGAGTTGGTTCAGATTCTCCTTTAACACACCAAATAAGCAAGGTGATTAGTGGGGCTTGTTAACATGCTTAAGAAACAGGGCAAGTGAGGTGGAGGTGGAGAGGCCATGTTGCCTGGAACATGGGGTTTGTGTCTCCTGCTGCATCAACTTCATTCTGATGGTAGGTTAATGGGATCACAGTGGAGATTTGAGC			41707	Cst13	grey	0.105543	0.116036	-0.0576317	0.391721	0.175134	0.00876972	0.176399	0.00828758	-0.052321	0.436887	0.071702	0.286381	0.0469874	0.485106	0.160398	0.016515	0.0620619	0.356287	0.0256735	0.702984	-0.00558113	0.93395	-0.0474144	0.481143	-0.140056	0.0366145	-0.116938	0.0814337	0.0517914	0.441549	-0.19532	0.00340468	-0.165902	0.0131108	0.0830971	0.216433	-0.15899	0.0175008	-0.0201124	0.765181	0.165044	0.0135975	-0.0363247	0.589491	-0.0851035	0.205505	0.0471367	0.483719	0.0650411	0.333626	0.00770431	0.908917	0.100532	0.134493	-0.13518	0.0437384	0.0442784	0.510651	-0.00501365	0.940653	-0.0314296	0.640627	-0.0260811	0.698497	0.0222704	0.74084	-0.175994	0.00843919
Fbxo18	2.31558e-05	8.82073e-05	0.262516	0.79317	0.968639	-0.0204022	0.0165706	-1.23123	0.219559	0.84401	0.00920156	0.020468	0.449559	0.653473	0.999974	Fbxo18	10480064	2	11.7426	50755	-	11.7426	11.7775	F-box protein 18	Fbxo18; RP23-114B13.5; AU015756; Fbh1; Fbx18	TTAGATTGTCCCTTACTCTTTTTCTTATCCATCCTTGTAGAGCAACAGGAAGGAAAACAAGGGTGGCTACCTCTGCCACTCATGTGCAGAGCAGCGCATCGGGCCTTTGGCATTCCTGACTGCCTCCCCAGAGCAGGTGCGTGCCATGGAACGCACTGTGGAAGACATAGTGCTGCCCAGGCAGGAGGCCCTGCTCTTCCTTGTCTTCTGAGGCTGTGACTCCACGTGCTAAAGGAGCCATTCTGGGCTGCATTTCTGCTCACAGGAGACTCTGAGTTCAATCACAGCATCTCTGAGGAGGAAGATAGCAACCAGAGTTGGACCTGCCATTTCCCCGTTCCTTACAGAGAGCCAGTTCCCACTTGCCTGTCCTCCAAATGCCTCAGGCCAGGGAACTGGAAGAAGTTCTTTTGATAAAAAAATCATTTTATGTATTTAAACTTTTATTACAAGGTTTCAATTAAACAGGTATTGAGCAGTGGCGTGCCACTGTGAAGTCTA		607222	9272	Fbxo18	turquoise	-0.115776	0.084529	0.152495	0.0227395	-0.549286	5.6324e-19	-0.520842	6.61657e-17	0.159305	0.0172759	-0.0785528	0.242703	-0.199881	0.00271406	-0.348858	8.83041e-08	-0.1605	0.0164451	0.193382	0.00374364	-0.118445	0.0775564	0.0826919	0.218689	0.151907	0.0232749	0.273863	3.38026e-05	0.12106	0.0711859	0.299306	5.38537e-06	0.372941	9.10788e-09	-0.266237	5.66527e-05	0.401502	4.78648e-10	0.243976	0.000234516	-0.236035	0.000377538	0.404777	3.35237e-10	0.220846	0.000898569	0.327054	5.89729e-07	-0.0372159	0.580386	-0.149386	0.0256942	-0.0063126	0.925317	0.00751979	0.911089	0.0552619	0.411518	0.0333404	0.620446	0.125789	0.0607476	-0.183903	0.00588087	-0.103509	0.123274	0.321598	9.27336e-07
Gm8594	3.36007e-05	0.000127973	0.262561	0.793136	0.968639	-0.0257506	0.024041	-1.07111	0.285298	0.867846	0.00083317	0.0296953	0.0280573	0.977642	0.999974	Gm8594	10458938	18	54.0308	667360	-	54.0308	54.0313	predicted gene 8594	Gm8594; EG667360	ATGCATTCTTTGTGCAAACCTGCCGGGAGGAGCAAAAGAAGCAGCACCCGGATGCTTCTGTCAACTTCTCAGAGTTCTCCAAGAAGTGCTCAGAGAGGTGGGAGACCATGTCTGCTAAAGAAAAGGGGAAATTTGAAGATATGGCAAAGGGTGACAAGGCTCGTTATGAAAGAGAAATAGAAACCTACATCCCCCAAAAGGGGAGACCAAGAAGTTGTTCAAGGACCCCAATGCACCCAAGAGGCCTCCTTCGGCCTTCTTCTTGTTCTGTTCTGAGTACCACCCCAAAACCAAAGGCGAGCATCCTGGCTTGTCCATTGGTGATGTTGCAAAGAAACTAGGAGAGATGTGGAACAACACTGCAGTGGATGACAAGCAGCCCAATGAGAAGAAGGCTGCCAAGCTGAAGGAGAAGTATGAGAAGGATATTGCTGCCTACGGAGCTAAAGGAAAACCTGATGCAGCGAAAAGGGTGTGGTCAAGGCTGAAAAGAGCAAGAAA			None	Gm8594	grey	0.126015	0.0602825	-0.0512158	0.446647	0.426987	2.69823e-11	0.440355	5.40634e-12	0.00874107	0.896724	0.00990283	0.88309	-0.0824401	0.2201	0.338065	2.30206e-07	-0.134111	0.0454466	0.0443139	0.510312	-0.295846	6.98625e-06	0.0690831	0.304392	-0.415468	1.02003e-10	0.15019	0.0249003	5.92075e-05	0.999299	-0.168307	0.0118288	-0.37219	9.804e-09	0.0254009	0.705992	-0.0826863	0.218721	-0.00446778	0.947104	-0.158703	0.0177078	0.156244	0.0195715	0.27422	3.29834e-05	-0.111714	0.0960943	0.00433629	0.948659	0.0690551	0.304589	0.151581	0.0235767	-0.0380943	0.571477	0.0258604	0.700925	0.031918	0.635443	-0.0142613	0.832279	-0.0942282	0.160813	-0.221923	0.000846572	-0.0275719	0.682173
Stap1	-3.22157e-05	0.000122743	-0.262466	0.793209	0.968639	-0.0106726	0.0230584	-0.462849	0.643932	0.967403	0.0110559	0.0284817	0.388176	0.698263	0.999974	Stap1	10522788	5	86.0718	56792	+	86.0718	86.104	signal transducing adaptor family member 1	Stap1; AI586015; Brdg1; STAP-1	GGAGATTTCGGTTTTTTTGAGGCTGGATAGAACTGAAAGCAAGCCAAACTCCAAAGCAAAGGCTATGATGGCGAAAAAGCCCCCGAAACCTGCCCCTCGCAGGATCTTCCAGGAAAGACTGAAGATCACTGCTCTGCCCCTGTACTTTGAAGGATTTTTACTGGTCAAACGGTCTGATCACCAGGTAAGTGTGTAGACAATAATTGTAACCCTGAACATTGGCACTTATCATAAAACTTATGTCATGGCAACACGATGCGATGAAGCCTCCTCGTTTCTGTTTGGGTTATACTGTCTTCCTTGAGTTAGAAGAATGATTCTCACTTTGAATTAATGCACAGCTTTACACACACACACACACACACACACACACACACATATGTATTGTAAGGTTTCTAATATTTAGCCATAATCTAAAAATGCAGTGAAATTTCCAAAAGAGTCTTTTAAGCATCCCAGAAGATTTTGGCTTTAAAGATGAGAGTTTTATATGTTTTATAA			8103	Stap1	grey	-0.000774306	0.990826	0.201622	0.00248577	0.151582	0.0235758	0.177216	0.00798868	-0.00442208	0.947645	0.142453	0.0334882	-0.0169106	0.801715	0.327514	5.67425e-07	-0.0258176	0.701396	0.141589	0.0345884	-0.0630576	0.348608	0.0837477	0.212845	-0.148675	0.0264138	-0.124701	0.0630295	0.232383	0.000467463	-0.373841	8.33526e-09	-0.141937	0.0341411	-0.0201093	0.765216	-0.0547215	0.416113	0.0681218	0.311187	0.151595	0.0235633	-0.0878807	0.191045	-0.284509	1.60148e-05	0.214877	0.00124416	0.00962756	0.886317	0.321489	9.35695e-07	0.123506	0.0656184	-0.345977	1.1444e-07	0.335474	2.88197e-07	-0.00159247	0.981134	-0.0664613	0.323155	0.0376687	0.575785	-0.00847879	0.899806	-0.308293	2.69593e-06
Tbc1d8b	5.25435e-05	0.000200065	0.262633	0.793081	0.968639	0.018161	0.0375842	0.483209	0.62943	0.963001	-0.00871923	0.0464238	-0.187818	0.851193	0.999974	Tbc1d8b	10602020	X	139.725	245638	+	139.725	139.752	TBC1 domain family, member 8B	Tbc1d8b; 4921505D17Rik; 9030605E16Rik	AGAGGGATTCCAGAGACGTTAAGAGGAGAGCTCTGGATGCTTTTCTCAGGTATTACATTTATTTGATTTCCTCACTGAATAGACAGTAAATATGCCCCTTCAAGGAATTAGGCTCTAAGCACAAAGATGTCCAGGACATGAGTTCAGACTATTCAAAGAGAGAAAGTGGTAGTTACATGTGCTTGCCTAAATATCTACATATCTACTGTCTGACAAGTTGAATATATTAGGCAGAATGTGTATAATTGGGAATATAAGGTCCATATCTGTAGCATCAAGGAAAAATTAAATGAAAAAACTTCCTGGGAATGTTATTCTGGGGAATAGTATTAACTTGCTTCCCTTTTCTTCAATTTCTCTTTTTGTGTTCAGATATTATTTAAGCATAGAGCTTGACTTCAAGATAATAAAAATATGCCACTATATGCAAATCGTAGCTTTAGTGTAGCATTCTATTTGTATGTCAATGCAATTATCTTTGCAGGTGCTGTTAATGACATG			41196	Tbc1d8b	greenyellow	-0.0361069	0.591727	-0.12179	0.0694837	-0.556648	1.52121e-19	-0.606563	8.48185e-24	0.245667	0.000211469	-0.367946	1.4817e-08	0.120734	0.0719546	-0.361256	2.80721e-08	0.481687	2.35103e-14	0.0745614	0.267549	0.77188	2.3415e-45	0.0222791	0.740744	0.584501	7.92317e-22	0.0616844	0.359226	0.184133	0.0058181	0.355122	4.97954e-08	0.658309	4.44483e-29	0.0261319	0.697937	-0.364818	2.0012e-08	-0.192572	0.00389411	0.0309114	0.646147	-0.167667	0.0121587	-0.151602	0.0235571	0.131069	0.0506164	-0.189381	0.00454132	-0.0186174	0.78218	-0.271055	4.09567e-05	0.0567481	0.399034	0.0698435	0.299087	0.105792	0.115173	-0.062815	0.35047	-0.228929	0.000570447	0.590206	2.53371e-22	0.209858	0.0016249
Crabp1	-3.61168e-05	0.000137699	-0.262287	0.793347	0.968749	-0.0514456	0.0258682	-1.98876	0.0479727	0.636039	0.0214309	0.0319523	0.670715	0.503109	0.999974	Crabp1	10585438	9	54.7648	12903	+	54.7648	54.7731	cellular retinoic acid binding protein I	Crabp1; AI326249; Crabp-1; CrabpI; Rbp-5	AGTCTCTCTGCAACGCAGCGTGCGACCGCTCCGCAGCAGAGGTGGGTGCCTGCCCCTGCCTTCGCGCCGCCGCTACAGCCAACACCACTGCCACCATGCCCAACTTCGCCGGTACCTGGAAGATGCGCAGCAGCGAGAATTTCGACGAGCTCCTCAAGGCGTTGGGTAAGCTGGTACAGAGAGTATGTCCGGTCTGTTAGAAGCAGCTGCGAGGCGCCCGGGTCCCAGAGAGGGTGGCCTGGGTAGGTTCAGGCAGGAGGGAGTCAACGGAGTGATGAATCTCTGTTTCCTTTGAGGTTCCCCCACCCCCCAAACCCAGGTCGCAGAGGAGAGCGGGCTCCAGCCCCAGGGAGTTCAACTAACGTTTGCTGGACATTTGGCGCCTTTCTCGACGGTCCCATCTTTATCTCGTGCTAGATCACAGTGAAGAGCAGGGACTTTAAACTGGGGCTTTTAAAAGACCAGATCTTGCCATGAAAGCCCTGGGTAACTCAGGAAAGC		180230	3222	Crabp1	grey	0.0631087	0.348217	0.0941553	0.161139	0.566486	2.5132e-20	0.60715	7.48176e-24	-0.073393	0.275139	0.227287	0.0006264	-5.0396e-05	0.999403	0.642628	2.26727e-27	-0.131853	0.0492388	0.0374992	0.577505	-0.365747	1.83093e-08	0.0101148	0.880606	-0.547558	7.62195e-19	-0.0720197	0.284246	0.112349	0.0942074	-0.48515	1.4409e-14	-0.551705	3.67674e-19	0.0306993	0.648412	-0.165941	0.0130894	0.0979545	0.144824	0.110774	0.0989436	0.113409	0.0911242	-0.0379799	0.572633	0.076966	0.252381	0.0374237	0.578273	0.323563	7.88687e-07	0.233516	0.000437642	-0.238891	0.000318695	0.296831	6.48966e-06	0.048786	0.468534	-0.0623461	0.354085	-0.0069266	0.918077	-0.133092	0.0471265	-0.3938	1.0893e-09
1810009J06Rik.1	3.47103e-05	0.000132436	0.262091	0.793497	0.968798	0.0107066	0.0248795	0.43034	0.667371	0.970224	-0.0199129	0.030731	-0.647976	0.517679	0.999974	1810009J06Rik.1	10544320	6	40.9959	73626	-	40.9959	40.9994	RIKEN cDNA 1810009J06 gene	1810009J06Rik	AATATTCATGGATAACCTCAAGGTTGAACTATGTACAAAAGATGGTATGCAAACAGTACATGGAAACAAACTTCTGAGAAGCTGGTTTATAGCATGCAACCACTCTTGAAAGACAGCAAAAGGAACAGCAAGAAATACCGCCAGCCTTTATCTTTTCCTGACCTTTGTCAACTAAGGAACCTTGAGCTTATAGAGACAGTATTAAAAATAAGGGGGAAATTGCAATTAACTGTACAGGGAGTCTTCATTGCTTCAATGTCAGTACCTGTTATTTTGGCTCCATGAAAACAGGAAAACATCGTGGAGTCCATTCTCGCACCTCAACATAAACATATTGTAATCTTATTTTCTTTCTGACCAGGGTGATTCTGGTGGACCTGTTGTCTGCAATGGAGAGATCCAGGGTATTGTCTCCTGGGGTTCAGTCTGTGCAATGAGAGGGAAGCCTGGTGTTTACACCAAAGTCTGCAACTACCTAAGCTGGATTCAGGAGACCATGGC			117995	1810009J06Rik.1	turquoise	-0.0330153	0.62386	-0.0503046	0.454786	0.668456	3.07198e-30	0.647752	6.43431e-28	-0.115864	0.0842919	0.258956	9.14422e-05	0.0438015	0.51522	0.430799	1.71823e-11	-0.0867532	0.196823	-0.173589	0.00939268	-0.253251	0.000131782	-0.0968607	0.149387	-0.341623	1.68528e-07	-0.270656	4.2082e-05	-0.105585	0.115892	-0.481738	2.33443e-14	-0.563379	4.46739e-20	0.201407	0.00251301	-0.158748	0.0176748	-0.0909779	0.175812	0.138375	0.0389507	-0.10506	0.117723	-0.237103	0.000354428	-0.197147	0.00311099	0.123702	0.0651876	0.16065	0.0163437	0.107454	0.109544	-0.174407	0.00905805	-0.0476268	0.479178	-0.0444603	0.508915	-0.183056	0.00611677	0.185753	0.00539329	-0.144135	0.0314333	-0.480678	2.70889e-14
Rfx5	-2.33701e-05	8.91537e-05	-0.262133	0.793465	0.968798	0.00358701	0.0167484	0.21417	0.830614	0.989413	0.00275422	0.0206876	0.133134	0.89421	0.999974	Rfx5	10494122	3	94.9541	53970	+	94.9541	94.9616	regulatory factor X, 5 (influences HLA class II expression)	Rfx5	CGCACGAGCCCGCCGGCTGGGCACCGTGGGGCTGGGCAGGAGCTGAGGTAGCCACAGGGTAGTTTCTCTTTCTCTCTCACCTATCTAATGTCCGTGCTGGAAGGCGACGGTTCCGAGGTAGGAGGGGCAACAGCACTCCGGAGCTAGCAGGACCAGCTCCTTGCCCCTGCGCACGTGCCCGAATCTGGGACCCTGTTCCCCGCAGGGTTTCCTGCGCCCAGCCCCCTGAGTTCGGAGACCTAGCCCAGCACCTGGGGTTGGGGTGGAGGGGCCCGAGGGGAGTGGGGACGCTTCGGAGTGGGATGTCGTGGGATGACGTAGGGTCCGCGCCGCGGCGAGGGGGGCAGCGGGGGAAGCCGTGGCGAGACTCAGTAATGAGAACTTGGGCCCAGTTTTTTTCAAACCTGGAAAGGCCGAGTATGTTTGTATCCCTTCCGACCTTCCAGGCAAAATCAATGGCGAGGAGTCTATTAGAGGATCGGAGAACTTTGACTTGTCGTT		601863	388	Rfx5	grey	0.0348703	0.604489	0.0358771	0.594089	-0.441817	4.51533e-12	-0.414109	1.18933e-10	0.108281	0.106823	0.0556979	0.407832	0.186341	0.00524617	-0.291759	9.46041e-06	0.202708	0.00235248	0.143722	0.0319275	0.162252	0.0152911	0.0519992	0.439716	0.19493	0.00347062	0.159735	0.0169728	0.156498	0.0193717	0.269156	4.65763e-05	0.271922	3.86088e-05	-0.111519	0.0966807	0.116294	0.0831386	0.185178	0.00554085	-0.18643	0.0052241	0.0385242	0.56714	0.0330606	0.623385	0.178948	0.00738648	-0.0283841	0.67334	-0.063678	0.343877	0.0126289	0.851239	0.0426216	0.526612	0.0210022	0.755116	-0.0831053	0.216387	0.0263277	0.695787	-0.137859	0.0396919	0.100272	0.135507	0.31623	1.43527e-06
Rpl11	-2.59944e-05	9.91564e-05	-0.262156	0.793448	0.968798	-0.0247617	0.0186276	-1.32931	0.18513	0.8207	-0.00675766	0.0230087	-0.293701	0.769265	0.999974	Rpl11	10451301	17	46.4396	67025	-	46.4396	46.4401	ribosomal protein L11	Rpl11; RP23-49E16.1; 2010203J19Rik	AAGGAGAACCCCTTGCGGGAACCGCGCATCCGCAAGCTCTGCCTCAATATCTGCGGAGACAGACTGACCCGGGCAGCCAAGGTGTTGGAGCAGCTCACAGGCCAGACCCCGGTGTTCTCCAAAGCTAGATACACTGTCAGGTCCTTTGGCATCCGGAGAAATGAGAAGATTGCCGTTCACTGCACAGTCCGCGGAGCCAAGGCAGAGGAAATTCTGGAGAAAGGTCTGAAGGTGCGGGAGTATGAGTTGTGGAAAAATAACTTCTCGGATACTGGAAACTTTGGTTTTGGACTTCAGGAACACATTGACCTGGGCATCAAATACGACCCAAGCATTGGGATCTACGGCCTGGACTTCTATGAGGTACTGGGTAGGCCAGGGTTCAGCATCGCAGACAAGAAGCGCAGAACAGGCTGCATTGGGGCCAAACACAGAATCAGCAAGGAGGAGGCCACGCGCTGGTTCCAGCAGAAGTACGATGGGATCATCCTTCCTGGAAAA		604175	37376	Rpl11	midnightblue	0.0632562	0.34709	0.134112	0.0454457	0.202162	0.00241859	0.328251	5.33373e-07	-0.0942367	0.160776	0.349577	8.27359e-08	0.0796635	0.236086	0.401202	4.94382e-10	-0.105784	0.115203	0.0395439	0.556916	-0.41864	7.1081e-11	0.158344	0.0179698	-0.605351	1.09826e-23	0.11016	0.100839	0.0557294	0.407566	-0.347827	9.69201e-08	-0.417581	8.02232e-11	-0.187786	0.00489978	0.0300108	0.655786	0.394269	1.03678e-09	0.161391	0.0158491	0.381091	4.0436e-09	0.328452	5.24392e-07	0.267373	5.25101e-05	0.144877	0.0305616	0.194495	0.0035454	0.325912	6.48807e-07	-0.221536	0.000864951	0.298815	5.58876e-06	-0.101945	0.129076	0.617073	8.60554e-25	0.291374	9.73198e-06	-0.145585	0.0297484	-0.160806	0.0162384
Dydc2	2.88699e-05	0.000110221	0.261928	0.793623	0.96888	0.0123295	0.0207061	0.595451	0.552157	0.945396	-0.019705	0.0255761	-0.770446	0.441866	0.999974	Dydc2	10419089	14	41.0491	71200	-	41.0491	41.0692	DPY30 domain containing 2	4933428D01Rik	GTACACCACTTGGATCCCAGTGAGAGTGATCTCATGGTTCTTTGGAGCAGGTTGATTTCAGCTTTGTTCTTTGTCGCAGTGTCCGGCATAAAAATAGCAGTTCTGTGTGCTTGCTATTTCTATGTTTAACATGTACAGACACCTTCTTTCCTTTGTGTTTTCTCTTTAGGAACTGCCCTCGACCTCTTTTTCCTCAGACAAGACCCCAGCCCTGCAGGAAGACACGGCACCCCTTGAGGAGAAGACTATGAGGCAGGAATCTCAACCGGGTGCCTCGCGTGTGATTTCTGAGATGCCTCAAAGGGCTATTCCCTCATAAAAAAATTTTTAAAAAGGCCCGTAAGAGGAGCACTCATCTCATCTAAGAGTTAAGAGACTAAGAAAGAGGGGTCTACTGATTCTCTGGTCTGCTAGCCATAACTACCTTTAATCATGTGAAGTTTTGAATTAGCTGTTAGAGAAAGGTGAACTCAGAACAAGAATTAAAAACAATAAGTCATC			16355	Dydc2	grey	-0.00941872	0.888767	0.13843	0.0388723	0.631187	3.46714e-26	0.657873	4.97416e-29	-0.145496	0.0298492	0.290116	1.06727e-05	-0.000689411	0.991832	0.690231	6.85308e-33	-0.194075	0.00361909	-0.120393	0.0727691	-0.414554	1.13114e-10	-0.00967739	0.885733	-0.445921	2.71105e-12	-0.252979	0.000134072	-0.154247	0.0212076	-0.520498	6.99067e-17	-0.608263	5.89224e-24	0.0608381	0.365869	-0.0919441	0.171249	0.0324449	0.62987	0.148065	0.0270459	-0.00414582	0.950911	-0.123055	0.0666154	-0.0948497	0.158058	0.120516	0.072475	0.410556	1.7712e-10	0.208194	0.00177288	-0.222777	0.000807325	0.284136	1.64478e-05	0.0175169	0.794761	-0.0499853	0.457658	0.231832	0.000482636	-0.237031	0.000355945	-0.440456	5.34007e-12
Sfxn4	-3.3728e-05	0.000128778	-0.261908	0.793639	0.96888	-0.0609744	0.0241923	-2.52041	0.0124346	0.462019	0.0240464	0.0298822	0.804706	0.421862	0.999974	Sfxn4	10468853	19	60.8373	94281	-	60.8373	60.8614	sideroflexin 4	Sfxn4; MGC107253	TTATTATATGTAAGTACACTGTAGCTGTCTTTAGACACTCCAGAAGAGGGAGTCAGATGGTTGTGAGCCACCATGTGGTTGCTGGGATTTGAACTCCAGACCTTTGGAAGAGCAGTTGGGTGCTCTTACCCACTGAGCCATCTCACCAGCCCCAAAGTTCTGATTCTTAACACCCTTAGAAAACCTCTATCTTATTCATCTCTTGTCATCCCCTTCTATGTCCCACAGAACCTAACATCTGGTTCCTCACATTAGTTTGTGGGCTTTTCTGTTTTTTTACTGCAACCGTTTCTTCTCTGGAGGCCTAGAGAGCTCACAGTATTGAGTGAGGTACCCCTTCCACTGGTTTCCATAGCACCCCATTTCTCTTATCAGACCTGCTCCCGGCCACACTACCTCAAGACCTGTTGCCTGGTCCTATTTCGTAGCAGACTGTCTTTAGAGAAGATGCATATTGTTTGGTTATTGTGATATTTTCACATTAAACTCACCAAAGGTGTC			14228	Sfxn4	grey	-0.0767553	0.253685	0.205772	0.00201047	-0.439156	6.26358e-12	-0.394204	1.04385e-09	0.174939	0.0088462	-0.172393	0.0099017	-0.190731	0.00425654	-0.241431	0.000273638	-0.199608	0.00275144	0.155935	0.019817	-0.115706	0.084718	0.0786918	0.241868	0.0571432	0.395754	0.274204	3.30195e-05	-0.060202	0.370911	0.390614	1.52132e-09	0.29925	5.40785e-06	-0.286171	1.42125e-05	0.347401	1.0071e-07	0.188502	0.00473579	-0.114364	0.0884148	0.309562	2.4403e-06	0.377666	5.70356e-09	0.129227	0.0539778	-0.0259616	0.699811	-0.108092	0.107441	0.0999672	0.136706	0.217618	0.00107263	0.0900332	0.18036	-0.00212772	0.974795	0.292066	9.24872e-06	-0.0954362	0.155491	-0.0883108	0.188874	0.354315	5.36448e-08
Olfr609	-3.18723e-05	0.000121765	-0.261753	0.793758	0.968981	0.00910637	0.0228748	0.398096	0.690948	0.972999	-0.00568787	0.0282549	-0.201306	0.840646	0.999974	Olfr609	10566217	7	103.492	259086	-	103.492	103.493	olfactory receptor 609	Olfr609; MGC157598; MOR9-1	CTCCACATCCCTGCCCCCATCATGCTGAAGAAGCTACCTTACTGCCAGAAGCGTCATCTTTCCCACTCTTACTGCCTGCACCCAGATGTTATGAAGCTGGCCTGTACTGACACTCGCATCAACAGTGCCTATGGCCTCTTTGTGGTTCTCTCCACTCTGGGTGTGGACTCTGTGCTCATTGTTCTATCCTATGGGCTGATCCTCTACACAGTGCTGTCAATCGCTTCTAAGACTGAACGCCTCAAAGCCCTCAACACCTGTGTCTCCCACATCTGTTCTGTGCTGCTCTTCTACACACCTATGATTGGCCTTTCTATGATCCACCGATTTGGCAAGTGGGCTTCCCCCTGCAGCCGTGTGTTGCTCTCTTATCTTCACTTTCTCACACCTCCAGTGCTCAATCCAGTTGTTTATACCATAAAGACCAAGCAGATCCGACAGAGGATTTGGCGTATCTTCCGGTGTGGTGGAAGAAGCATTGGGCATATCCAGGGTCACTAA			64952	Olfr609	turquoise	0.0729933	0.277769	-0.170333	0.0108351	0.563367	4.4766e-20	0.546577	9.04306e-19	-0.151463	0.0236863	-0.0425211	0.527587	-0.206072	0.00197952	0.319469	1.10384e-06	-0.273669	3.4257e-05	-0.217867	0.00105814	-0.270897	4.13973e-05	-0.122333	0.0682418	-0.212174	0.0014376	-0.142969	0.0328457	-0.231905	0.00048061	-0.211252	0.00150966	-0.377453	5.82576e-09	0.0833385	0.215096	-0.040784	0.544604	-0.204771	0.00211685	0.0679538	0.312384	-0.0300045	0.655854	-0.0431454	0.521538	-0.310775	2.21786e-06	0.0985077	0.142557	0.0321066	0.633446	0.0107552	0.873108	0.0620577	0.35632	-0.105824	0.115065	-0.016724	0.803859	-0.0735133	0.274351	0.20993	0.0016187	-0.151429	0.0237182	-0.225637	0.000687727
BC048679	3.5786e-05	0.000136752	0.261686	0.79381	0.968999	0.0299104	0.0256903	1.16427	0.245582	0.851656	-0.00701612	0.0317325	-0.221102	0.825219	0.999974	BC048679	10565132	7	81.4943	210321	-	81.4943	81.4983	cDNA sequence BC048679	BC048679	CCTTTCTCAGTTCCATCCTTTTCCAAACAGTCCACCAATTCTGATCTTAGAGAATTGGGACCCTAGTCTACAAATCTCGGTCCTTGGGAATACTTCCATTCTATGAGCCTGGCCAGGAGTTCCCAATCACTCAACCTCATGTCCAAAATCTAGACCAAAGATAAACAATTCACCATCAGCCTAGTCCAGGGTGTTCTCTCTAATCCAGAACTAGCTACAATCCTTCTTCTTGCTTTCCTTCCTTCCTTCCTTCCTTCCTTCCTTCCTTCCTTCCTTCCTTCCTCCCTTCCTTCCTTCCTTGGGTCTTAGGAGCTAAGCTTGATAAATCACAAAGTCCTGGAGACCTGGCAATTACACCAGACCCTAACTCAATCTGTTCGTCTTCTTTCCCTTCTAGATGTCAATGGACAGGAACCTAACCAGTGATTAATGTGACCTTGGGTCCTCCTGAATGGGCCAAAAGAGGTTTCAGAAGGGATCATTAAAGTATTTTCCCAAACG			130364	BC048679	turquoise	0.0406095	0.546329	-0.127573	0.0571531	0.767228	1.63896e-44	0.738077	1.24567e-39	-0.0721057	0.28367	0.134734	0.0444444	-0.060919	0.365231	0.429376	2.03501e-11	-0.203198	0.00229439	-0.110618	0.0994226	-0.331366	4.09792e-07	-0.0736625	0.273375	-0.37235	9.65169e-09	-0.198724	0.00287602	-0.131023	0.0506976	-0.376018	6.72019e-09	-0.584864	7.37312e-22	0.177122	0.00802255	-0.126363	0.0595715	-0.141082	0.0352479	0.0574603	0.393133	-0.0849056	0.206565	-0.12499	0.0624172	-0.287946	1.25003e-05	0.0140558	0.83466	0.125959	0.060396	0.0878146	0.19138	-0.0766582	0.254288	-0.147184	0.0279806	0.0252785	0.707343	-0.272143	3.80285e-05	0.0555615	0.408982	-0.172687	0.00977442	-0.350249	7.78332e-08
4930524E20Rik	-2.94617e-05	0.000112769	-0.261258	0.794139	0.969041	0.00199447	0.0211847	0.0941464	0.925079	0.995042	0.00315398	0.0261673	0.120531	0.904173	0.999974	4930524E20Rik	10601534	X	114.908	75097	+	114.908	114.909	RIKEN cDNA 4930524E20 gene	4930524E20Rik; RP23-322M6.4	ATTCACTGAAGGGGCACTGTACTGAAGCACTGCTAGTGGCAAGCTGTCTGAGAGCTAGAGATATCAGCCTGTCCAGACAGAGGTGTTTCCAAGCAATTGTTTGTCCTCCAGGCATCACAGCATTCCAGCAACCTAAGCGGATTCTTTAGCTCTTGGCCGGAAGCGACAGGAGGGAGTCCTTGTAGCTCTACTGGTACAGCTCTCTCGCTCTCTCTCTGTCTCTCTGTCTCTGTCTCTCTTTCTCTCTCCCTCTCTCTCTCTCTCTCCTCTCTCTCTGTCTCTCTCTCTCTCCTCCATCCATCTCCGAATTGTGCTTTAATAACATGACTTTGTCTCCTTCAGCATAATCATCTGTCTTTATCTTATCTCTATACCCTAGGCGCAACAGATCCATCTACCAGCTGCCATACTCGGTGAAGATGGATCAATCTACTTTGGGGGCTATGGCTCTTAAGCGAATCCAGAAGGAGTTAGTTGCCATCTCTCAAGATCCCCCGGCTC			None	4930524E20Rik	grey	-0.0974109	0.147078	-0.0337903	0.615735	0.325414	6.76353e-07	0.326548	6.15249e-07	-0.104847	0.118476	0.110058	0.10116	0.0360891	0.59191	0.138813	0.0383296	-0.0673761	0.316525	0.0184149	0.784491	-0.119545	0.0748237	-0.114982	0.0866976	-0.136178	0.0421927	-0.147245	0.0279149	0.0438154	0.515086	-0.247426	0.000189741	-0.249074	0.000171307	0.0778821	0.246761	-0.0418891	0.533748	-0.00861371	0.89822	0.130072	0.0524127	-0.0617361	0.358823	-0.17953	0.00719334	-0.0228672	0.734153	0.00174469	0.979331	0.0248922	0.711615	0.0167223	0.803879	-0.129166	0.0540933	-0.0707646	0.292743	-0.0424058	0.528708	-0.165121	0.0135532	0.0185646	0.782783	-0.0600095	0.372446	-0.239554	0.000306317
Cenpq	4.90012e-05	0.000187532	0.261296	0.79411	0.969041	-0.0966505	0.0352297	-2.74344	0.00658368	0.396864	0.0140381	0.0435156	0.3226	0.747306	0.999974	Cenpq	10450957	17	40.9231	83815	-	40.9231	40.9346	centromere protein Q	Cenpq; 2610528M18Rik	ATGATTCAGCCCCAGTGAAGAATGTGTCAGCATTCATTGAAGAAGCCTATAAGAAACTTGACTCCTAAAGAGTTGGATTTTGTTTTGGTGTTTAAGCCGTGTTCCATATTAACTTATTGTTGATAAATTGTAAAACTCTTTTTTCTTTTAGTAATAGTCTCTCACTCTGTTTGTAGCCTAGGCTGGCTCAGCACTTATTCTTTCTCCCATTTGGCCTTGAACTCCCAGCAATCCTGCCTCAGCATCCTGAGTGCTGGGATTACCGGGGCGAGCTTCACATCTGGCCCAAAGGTGTGCAACTTAACTGGAGATCTTTCTTCAAAACAATTAACCTTTGTTATCTACCTTAAAACTAGCCTGTGTGGGCTTATCATTAATATCTAATGTCCTATAAACATTGCAGTTGCTAAATCTAGGAAATTTATATATATGTAGATATTTGCTAAAACTGTTTACTGAGAATTATTTTTAAAAATAAAAAAAAAAATGCCATGATGTAAT		611506	49525	Cenpq	turquoise	0.0130366	0.846495	0.126032	0.0602461	-0.517189	1.18212e-16	-0.490326	6.85866e-15	0.22096	0.000892944	-0.284144	1.64393e-05	-0.167626	0.0121801	-0.290673	1.02459e-05	-0.0207135	0.758377	0.383974	3.01765e-09	0.122581	0.06768	0.17237	0.00991164	0.150955	0.0241646	0.36123	2.81397e-08	0.224452	0.000735131	0.380197	4.42484e-09	0.480875	2.63521e-14	-0.226187	0.000666721	0.191032	0.00419519	0.133447	0.0465359	-0.168046	0.0119622	0.116986	0.0813083	0.313789	1.74565e-06	0.282185	1.89012e-05	-0.123764	0.0650514	-0.101046	0.1325	0.136911	0.041086	0.0166036	0.805243	0.145019	0.0303965	-0.021031	0.75479	0.158949	0.0175301	-0.343534	1.42295e-07	0.0555797	0.408829	0.393736	1.09669e-09
Drd2	6.81993e-05	0.000260954	0.261347	0.794071	0.969041	-0.0194848	0.0490228	-0.397464	0.691413	0.972999	0.0525609	0.0605527	0.868019	0.386334	0.999974	Drd2	10585169	9	49.3406	13489	+	49.3406	49.4082	dopamine receptor D2	Drd2; D2R; Drd-2	ACGGCTGCCGGAGGGGCGGCCGTGCGTGGATGCGGCGGGAGCTGGAAGCCTCGAGCAGCCGGCGCCTTCTCTGGCCCCGGGCGCCCTATGGCTTGAAGGTAAGAACTGGTTGGCTGGAGCCAAAAGCAGTCTGTGGCCTCTGCACCGGTCGAAGCGTCTAGAGATGACCGGCCGGGAACAGAAGTTTGTCCAGCCACTCTAGCGCCGCCTGTCCGGGAGCACCCTTTCCACTGAGTCTCCGTCGGGGAGATTGCGTTCCGGGCGTCGGAAACCTGAAGGATGGCCATCCCCAGTCCTTCTTTCTTAGCGTTCTTCGCGCTTTCCTGTCTGGGCGGGAGTCCTGATCCTGGCTAACAGTCGGTGTAGCTGTGGCTTCAGAGGGTAGGGCATTGTCCTCCTGGTATTCAAGACTAGGACCCCAGGCGCGCACTAGAGTTTCCCACCACCCAAAAGGAAGAAGGGTTGTTTTTGACTTTTCTGTTATTGGTGCAACCGGAGACT		126450	22561	Drd2	grey	-0.0178607	0.790825	0.30959	2.43501e-06	0.186467	0.005215	0.233596	0.000435593	0.0231029	0.731518	0.207883	0.00180194	-0.0700134	0.29791	0.322783	8.41158e-07	-0.271655	3.93166e-05	0.0701228	0.297154	-0.392492	1.24994e-09	0.0566989	0.399444	-0.328127	5.38931e-07	0.0438484	0.514769	0.0482431	0.473503	-0.199666	0.00274352	-0.255823	0.000111884	-0.124471	0.0635211	0.169369	0.0112983	0.186899	0.00510982	-0.00221569	0.973753	0.119618	0.0746431	0.0667966	0.320715	0.0936382	0.163462	0.075889	0.259098	0.346352	1.10663e-07	0.270824	4.16041e-05	-0.112332	0.0942595	0.224343	0.00073963	-0.0532532	0.42875	0.0676856	0.314302	-0.00443915	0.947443	-0.282185	1.89016e-05	-0.211023	0.00152806
Myo1c	1.94186e-05	7.42391e-05	0.261568	0.7939	0.969041	-0.00497303	0.0139466	-0.356577	0.721752	0.975291	-0.0107195	0.0172267	-0.622261	0.534418	0.999974	Myo1c	10378697	11	75.6516	17913	+	75.6516	75.6751	myosin IC	Myo1c; RP23-136K12.2; C80397; MMIb; MYO1E; NMI; mm1beta; myr2	GCGGAGAGATCGTACCGGGGTTGCGGACTCCGGAGGTGGCCACGCCGTCCAGTCCAGCCCCCGCCCGATCACCCGAAGAACCAAGCCGGTGGGTACACGAGGGAGGGGACGTAGTCACATAGTCCCAGATGGCCAGATGGCTGGAGGGGTAGGCGGTTGAGCGTCTTCAGCTAGCTGCCAGAGCTATGGTCGTGTTGTCTCTAGCTGGGTATTGCTGAGACAGGATTCGCTCAGCCCGACTAGTGCAGGGTTCCAGGACCCGGAGACTCTGAGGTTCAGTCTCTTGGGGCCGGGCGCGGGATCCAGGCACTCCGTGCTCTCTCCCGGCCACTCCCGCAGGCCCTCCCAGCTCTGGGTTCCGGAGAAACTGGTAGAGCCCCGCCCCTTCCCGTCCTTCGCCCCCGTAGCCTAGGCGCGCCGGTGATCCTTGCGAAAATGCAGCGGGTGCGGGGCTCACAGATGAATGGGAGAATGAGTGGCTGGCCCACAGTTTTATTCAAT		601479	32046	Myo1c	grey	0.0880194	0.190343	0.135311	0.0435332	0.212678	0.00139956	0.280686	2.1017e-05	-0.200442	0.00263843	0.436644	8.50772e-12	0.107827	0.10831	0.267866	5.08031e-05	-0.158382	0.017942	0.177142	0.00801507	-0.356341	4.4476e-08	0.144186	0.031373	-0.39894	6.30675e-10	-0.0800721	0.233683	0.244139	0.000232188	-0.433141	1.29867e-11	-0.357184	4.11221e-08	-0.0472335	0.48282	0.19058	0.00428756	0.299454	5.32533e-06	-0.0306827	0.64859	0.00989243	0.883212	-0.134062	0.0455265	0.254157	0.00012442	0.0717377	0.286141	0.0475091	0.480266	0.311079	2.16519e-06	-0.316635	1.38916e-06	0.170577	0.0107207	-0.00374474	0.955655	0.0391582	0.560773	-0.020054	0.765843	-0.162134	0.0153661	-0.254843	0.000119108
Olfr561	-2.8043e-05	0.000107253	-0.261467	0.793978	0.969041	-0.0482016	0.0201485	-2.39232	0.0175871	0.513976	-0.00838377	0.0248873	-0.336869	0.736538	0.999974	Olfr561	10555741	7	102.774	259096	+	102.774	102.776	olfactory receptor 561	Olfr561; MOR14-2	TCCCCAGAGACATCTGCTTCCTTCAGTCACCATGCCATCCTTCAACGAGAGCACTGCCTACCCACCAGTCTTCTTCCTCACTGGCATTCCTGGTCTTGAGACCTCTCACACCTGGATCTCCATCCCTTTCTGTTGTCTGTATGCCATTGCCATCTCTGGGAACAGCATGATCCTCTTTGTCATCATCACTGAGTCAAGCCTCCATGAACCCATGTACTATTTCCTGTCCATGCTGTCCTTCACAGACCTAGGTCTATGCCTTTCAACATTGGTAACTGTGTTGGGCATCTTCTGGTTTAATGTTCGAGAAATTAGCTTCGATGCATGCATTGGCCAAATGTTCTTTATCCATGGCTTTACATTCATGGAATCTTCAGTCCTCCTGGTGATGGCCTTTGATCGATTTATTGCCATCTGTAACCCACTGAGGTATGCTATGATCTTAACCAATTCTCGAATCATTGCAGTGGGTTTTGCAATCATAATTAGGGGAACCACCGC			133029	Olfr561	grey	-0.0241227	0.720151	-0.194601	0.00352713	0.312461	1.94044e-06	0.293772	8.15292e-06	-0.0768043	0.253381	0.135306	0.0435405	0.171601	0.0102519	0.0698245	0.299219	0.112834	0.0927887	-0.066749	0.321061	0.0385399	0.566982	-0.0895653	0.182644	-0.0754087	0.262134	-0.272098	3.81474e-05	0.0259141	0.700334	-0.254436	0.000122234	-0.2411	0.000279158	0.184806	0.00563806	-0.198645	0.00288736	-0.0870627	0.195225	0.199271	0.00279832	-0.164577	0.0138686	-0.2652	6.07022e-05	-0.0530798	0.430257	0.053535	0.426308	0.0339451	0.614118	-0.0631222	0.348114	-0.138571	0.0386712	-0.159952	0.0168216	-0.0874407	0.193285	-0.175581	0.00859667	0.0848538	0.206843	0.182246	0.00635045	-0.291794	9.43596e-06
Slc25a14	-2.26567e-05	8.66992e-05	-0.261325	0.794088	0.969041	-0.0114075	0.0162873	-0.700394	0.484425	0.929203	0.013008	0.020118	0.646584	0.518578	0.999974	Slc25a14	10599537	X	48.6236	20523	+	48.6236	48.6623	solute carrier family 25 (mitochondrial carrier, brain), member 14	Slc25a14; RP23-91P22.1; BMCP1; UCP5; UCP5L; UCP5S	GGCGGGTGGCTAGCTGCCGACCTTTTTGCACAGGATTCTGGACTCTGGCCTTTTGAATTTAATGGTTTCCTTTCATTCGCGCCTTGCTTTTTCCAGGCTAGGAGTGGGCGGAGTTTAGGATGGCTGCGCCACTGTTGCCGAGGCGACGCCTTGGTTACTTCCGTCGGTTTCAATGCTTCCGGGTTGGCGCTGCGGTGGCGTTTCCTACTGTGGTAGCCTCCGCTTCCCAGTCGTCTGCTGAGCTTGAGCAGGTGAGGGGGATGCTCCTGGACTTCCAGGTTGGGGAGCGGGGCTGGGCCGCGCCAGGCCGCGCGGGGCCGGGTTGGCTTGGTTCCCGGCCTGGGAGGGGCTTAACGGTCCTTTGATCTCTCTCTCTCCCCTCAGCTGAGTCCCTTCCCTGTCTTTCACTCTTCTGGCATCGGTGGCTTTACTTCTTCGATTGAGCTCTGCTTCCTCGACCCCCCGGGAGGCCGCCTCCTTCAGGCGCCTCCCTTCTCTCTA		300242	2937	Slc25a14	grey	-0.122722	0.0673628	0.114788	0.0872329	-0.431394	1.60056e-11	-0.434347	1.1232e-11	0.0154318	0.818741	-0.0566313	0.400007	-0.0471194	0.483879	-0.396805	7.92294e-10	-0.00329205	0.961011	-0.169015	0.0114725	0.137296	0.0405159	-0.0388871	0.563491	0.259114	9.05077e-05	0.127066	0.0581557	-0.161369	0.0158632	0.257068	0.000103294	0.365054	1.95658e-08	-0.243668	0.000238951	0.226359	0.000660254	0.0541557	0.420957	0.0159444	0.812829	0.133037	0.0472188	0.194584	0.00353009	0.025018	0.710223	0.0926391	0.168022	-0.171771	0.0101759	-0.132569	0.0480098	0.128903	0.0545872	-0.156291	0.0195341	-0.0456626	0.497511	0.364486	2.06586e-08	0.176063	0.00841322	0.0851959	0.205012	0.20409	0.00219212
Tmem107	-4.21951e-05	0.000161357	-0.261501	0.793952	0.969041	-0.0524431	0.0303126	-1.73008	0.0850251	0.714485	-0.002335	0.037442	-0.0623631	0.950331	0.999974	Tmem107	10377418	11	69.0708	66910	+	69.0708	69.0733	transmembrane protein 107	Tmem107; RP23-19I2.5; 1110004B13Rik; 2810049P21Rik	GCCGGGCGGCGCCCGAGCGCGCGGGAAGGACACTTAAGTAGAGAGGTCTGGCCTGCTTGCTCAGGGAGACTTGATGAGTGACCCACCCCAGACTTCCAACCTCAAAACCCACGGCCTCCACTCGAGGCCCCCGAGGCCATGGGTCGGATCTCCGGGCTCGTGCCCTCTCGGTTCCTGACGCTCTTGGCTCATCTGGTGGTTGTCATCACGTTGTTCTGGTCCCGGGTAAGACGCGGACAGGGCGCGCGTGCGCGTGCCCTCCTGGCCCTCCCATTCTCATCTTGGAGTGGACCCAGCTCAGCTCAGTCCACTCACACAGGGTCCGTTCGTTGCTCCGTTCCCCGGCCCCTTCCCAACTTGTCCCCGCAGCCCCATTCCTCTTTTGACATTTCTTTCTTTCTGCCCGGCTCGCCAGGAAAGCAACATCCAGGCTTGCCTGCCTCTCAAATTCACCCCGGAGGAATACGAAAAGCAGGACAACCAGTGAGCTCTTGGGGCGGG			12052	Tmem107	grey	-0.0663472	0.323988	0.33493	3.02023e-07	-0.219411	0.000972459	-0.125377	0.0616046	0.0464262	0.490341	0.297882	5.99647e-06	0.176886	0.00810789	0.211531	0.00148749	0.0633165	0.346629	0.239131	0.000314162	-0.124671	0.0630938	0.147143	0.0280254	-0.267595	5.17333e-05	-0.0506659	0.451549	0.288773	1.17715e-05	-0.239781	0.000302172	-0.0845746	0.208346	-0.155115	0.0204826	0.0401626	0.550757	0.423423	4.0936e-11	0.0977398	0.145711	0.236071	0.000376719	-0.012963	0.847351	0.503003	1.0551e-15	-0.0192618	0.77484	0.301758	4.46893e-06	0.208931	0.00170593	-0.340833	1.80671e-07	0.473241	7.5868e-14	0.0812156	0.227052	0.185884	0.0053602	-0.068463	0.308763	0.0618298	0.358092	-0.159289	0.0172874
Zfp426	2.94522e-05	0.000112667	0.261409	0.794023	0.969041	-0.00122162	0.0211657	-0.0577171	0.954027	0.996489	0.00326091	0.0261438	0.12473	0.900852	0.999974	Zfp426	10591241	9	20.4685	235028	-	20.4685	20.4927	zinc finger protein 426	Zfp426; 2900057C04Rik; KIAA4237; KRAB1; MGC38791; Zfo61; Zfp68-rs1; Znf426; mKIAA4237	AAATGGAGACAAGTGGCTACCACAAGTGTTTCTACTAAGGCCTCCAGAGGGAAACTACCTGAATTATGCTGATCTCTGATTTCCAGCTGCCAGATTGTAAGAAATAAATAACCATGTTTAAGTTACTGGTCTATGACTTTGCTGCATTAACTCTAACAAATTGTGTGTGTAAGGAGAGAACTGACTTCCACAAACTGTCCTCTAGTCTCCATGAATACACACTGGCATATTGGCTTATGCACACACACGTGAGAAAAAAAGCCTAGATTTTAAAGTTATTTGTCCTGCATTCTCAACCATTCTATTATTTTTGAAGTCAGTAATTGAAAAGGAGTGACCTTTTGGAGGAGTCTTGTTGCCTTGTTTTTGTTTTGTGGTTTTATTTTGTTGTTTATTTGTTTTAAGATAAGGTTTCTCAATGTAGCCCCGTCTTTCTGTCTGTCCTGGAACTTGCTATTGATCTGCTTGTGTTTCTAAGCTGTGATTTACATATGTGGTTGG			23435	Zfp426	turquoise	-0.0063589	0.924771	0.0797211	0.235746	-0.741984	3.01697e-40	-0.763115	8.82587e-44	0.0755563	0.261199	-0.208797	0.00171794	-0.0166965	0.804175	-0.522761	4.86441e-17	0.201139	0.00254728	0.205154	0.00207552	0.431316	1.61564e-11	0.0606605	0.367273	0.503482	9.81413e-16	0.118553	0.077285	0.226097	0.000670104	0.331508	4.04887e-07	0.688506	1.13344e-32	-0.0832374	0.215655	0.101351	0.131329	0.0227948	0.734963	-0.0465674	0.48902	-0.139902	0.0368234	-0.081622	0.224728	0.302395	4.25641e-06	-0.158383	0.0179415	-0.138996	0.0380735	-0.0932368	0.165283	-0.00929519	0.890217	0.0426999	0.525852	-0.0377938	0.574518	0.0340239	0.613294	-0.207143	0.00187266	0.250305	0.000158636	0.28907	1.15199e-05
Tmtc4	2.51399e-05	9.62571e-05	0.261175	0.794203	0.969074	0.0266995	0.0180829	1.47651	0.141244	0.784307	-0.016877	0.0223359	-0.755599	0.450702	0.999974	Tmtc4	10417208	14	122.913	70551	+	122.913	122.929	transmembrane and tetratricopeptide repeat containing 4	Tmtc4; 4930403J22Rik; 5730419O14Rik	AGGCTCCCAGTCCCAGCCCGCCTCGGCGCCTCACCTGCAGCGGTCGGGGGAATCACGAGGAGCGCGCCCGGACCACGGAGCGGAAATGCCCAGCTGGGCGGGTGTCGCAACCAAACCGCCCCGGGCGGCGCTCCTGCTGGTCTCTCGCCGCTCCGCCCGCCCCGGCAGCGCCACGGAGCGCACCTGGCAGCGCGCACGCCACTCCCCATGTGCCGGAACCGCGCAGGTAAGAACCCGAAGCCACATTCCTCCGAAATGCAAGCAAGCAAGCTCCCCACCACCACTCCCACCACCAGACACGGGCTCGACTGCTCCCACCAGGTTCAGCTCTACATCACACATGCTTTGACTCCACGTTAGACCCAAACACGCCTAAGATTCACTACTTCAGAGAGACTCACCCCTTCACATAGACACTGAGGTGATGCTAAACTCAGATCTGAGGAAGGCTCCACAGGACAATTAAGGCATCGCATCTGCTCGTACATATCCCTACGGGAT			32796	Tmtc4	grey	0.175159	0.00876024	-0.288827	1.17252e-05	0.358474	3.64589e-08	0.34805	9.4983e-08	-0.177798	0.00778153	0.173048	0.00962004	-0.0185381	0.783085	0.254602	0.00012095	-0.101444	0.130973	-0.0927831	0.167359	-0.218224	0.00103777	-0.0686288	0.307591	-0.174911	0.00885729	-0.295395	7.22561e-06	-0.0658696	0.327492	-0.354356	5.3442e-08	-0.377839	5.60583e-09	0.303299	3.97106e-06	-0.109682	0.102338	-0.158917	0.0175531	0.0658016	0.327992	-0.0371232	0.58133	-0.261743	7.6256e-05	-0.102518	0.126926	0.0859525	0.201003	0.146449	0.0287816	-0.0528349	0.43239	-0.167968	0.0120022	0.0450161	0.503627	0.0111312	0.868712	-0.15876	0.0176665	0.124543	0.0633677	-0.021323	0.751497	-0.153758	0.0216262
1700025H01Rik	-4.49815e-05	0.000172292	-0.261077	0.794278	0.969121	0.0345059	0.0323668	1.06609	0.287558	0.869177	-0.0111677	0.0399794	-0.279336	0.78025	0.999974	1700025H01Rik	10434930	16	30.1999	75531	+	30.1999	30.2003	RIKEN cDNA 1700025H01 gene	1700025H01Rik	TCCTTCCAGAGAGTGATGCACCACAACAGCCCCACACGGAAGCCTGGGAGGCAGAGGGATGGGACTCCAGACCTGAGCCCACACAGCTGTGCTTTAAGCAGTAAGCCAAGCCAAGAATGGGGAGGTGAAGAGGAGCTGGAACAGACCCAAGGAGCGAGAGCTGAAGCAGCTGGGCCAGGAACGACTGGGGAACCTGGAGGAAGTCTGGGAGAGGTCCAGGTTCAGCAGGCCTGGATTCCCAACCACAAAGGGCCAGGGTCACAAGGGACCTCTAGTAAGCCAGGAGGCAAAGCACATGAAGACGGCAGAGACCCTGACAGCTGGGTACAGAATGCTCACAGATTAAAAGAGGGCAGATGGTAA			None	1700025H01Rik	turquoise	0.0952945	0.156108	-0.241215	0.00027723	0.878766	6.14074e-73	0.829465	8.16078e-58	-0.249233	0.000169615	0.0884925	0.187962	-0.0970846	0.148444	0.552264	3.32941e-19	-0.18934	0.00455004	-0.185256	0.00552046	-0.318272	1.21676e-06	-0.0620755	0.356182	-0.376798	6.21909e-09	-0.284194	1.63804e-05	-0.184862	0.00562348	-0.495404	3.27055e-15	-0.666121	5.73456e-30	0.325911	6.48881e-07	-0.217408	0.00108495	-0.281733	1.95164e-05	0.133009	0.0472655	-0.125514	0.0613176	-0.206777	0.00190861	-0.37962	4.68948e-09	0.0898604	0.181201	0.173102	0.0095972	0.0327778	0.626359	-0.0873877	0.193556	-0.0929859	0.166428	-0.0169758	0.800966	-0.328778	5.10225e-07	0.100595	0.134245	-0.204246	0.00217463	-0.364399	2.083e-08
Gm13305	-2.37861e-05	9.11485e-05	-0.26096	0.794368	0.969141	-0.04298	0.0171232	-2.51005	0.0127945	0.464529	-0.0021148	0.0211505	-0.0999882	0.920445	0.999974	Gm13305	10512334	4	42.1588	100042555	-	42.1588	42.1686	predicted gene 13305	Gm13305; RP23-388P16.3; OTTMUSG00000011351	CAGAACTTCATCTGCTGCCTTATCTTCAGTGTTAGGGCTCCCTCAGAAGCGGGCTCCTGTGTTGGGTCTGGATCCAGTCCTCCTGTTATGCTCTCTGTTCCTTTAGGAATTCCAAACCTGCAGAGGACCCCAGAGAACTTCAGCTGATTTCATCTGTAACCCGGTCAGACTTGGGTGGTTAAAAGGACAGGCAGAAAGAGGCGGGGCAGTGGATCCCTGTGGATGGAGGTCTCAGCTGGAAGTCTGAGCTCTTTTCTTTGACACCTATACTCCAAACTTGCTGCCGGCTGAAGGCTGTCTGGACTTCTGATGTCCTGAGGTGGAAGTCCACCTGAGGAATGTGTACAGAAGTCTGTGTTCCTGTGATCGTGTGTGTATGTGAGACAGGGAGCAAAAGTTCTCTGCATGTGTGTACACATGATTGGAGAGTGTGTGCGGTCTTGGGCTTGGCCCTTCTGGGGAGTGTGAAGAGTTGAAATAAAAGAGACGGAAGTTTTTGGA			88705	Gm13305	pink	0.0357225	0.595681	0.258148	9.63498e-05	0.426395	2.89278e-11	0.523854	4.07932e-17	-0.0526412	0.434082	0.413395	1.2889e-10	0.158348	0.0179666	0.560438	7.65657e-20	-0.105374	0.116627	-0.00432136	0.948835	-0.468235	1.49646e-13	0.0100662	0.881175	-0.717743	1.35098e-36	0.147307	0.0278484	0.194708	0.00350864	-0.475977	5.20889e-14	-0.581465	1.44032e-21	-0.249749	0.000164248	0.0291132	0.66545	0.458121	5.7095e-13	0.0156828	0.815845	0.211701	0.00147414	0.202475	0.00238048	0.240161	0.000295372	0.18225	0.00634945	0.221864	0.000849323	0.404908	3.30459e-10	-0.294147	7.92912e-06	0.282468	1.85252e-05	0.138763	0.0383996	0.203321	0.00228006	0.116637	0.0822271	-0.281615	1.9681e-05	-0.358098	3.77621e-08
Gm13305.1	-2.37861e-05	9.11485e-05	-0.26096	0.794368	0.969141	-0.04298	0.0171232	-2.51005	0.0127945	0.464529	-0.0021148	0.0211505	-0.0999882	0.920445	0.999974	Gm13305.1	10512356	4	42.656	100042555	-	42.656	42.6658	predicted gene 13305	Gm13305; RP23-388P16.3; OTTMUSG00000011351	CAGAACTTCATCTGCTGCCTTATCTTCAGTGTTAGGGCTCCCTCAGAAGCGGGCTCCTGTGTTGGGTCTGGATCCAGTCCTCCTGTTATGCTCTCTGTTCCTTTAGGAATTCCAAACCTGCAGAGGACCCCAGAGAACTTCAGCTGATTTCATCTGTAACCCGGTCAGACTTGGGTGGTTAAAAGGACAGGCAGAAAGAGGCGGGGCAGTGGATCCCTGTGGATGGAGGTCTCAGCTGGAAGTCTGAGCTCTTTTCTTTGACACCTATACTCCAAACTTGCTGCCGGCTGAAGGCTGTCTGGACTTCTGATGTCCTGAGGTGGAAGTCCACCTGAGGAATGTGTACAGAAGTCTGTGTTCCTGTGATCGTGTGTGTATGTGAGACAGGGAGCAAAAGTTCTCTGCATGTGTGTACACATGATTGGAGAGTGTGTGCGGTCTTGGGCTTGGCCCTTCTGGGGAGTGTGAAGAGTTGAAATAAAAGAGACGGAAGTTTTTGGA			88705	Gm13305.1	pink	0.0357225	0.595681	0.258148	9.63498e-05	0.426395	2.89278e-11	0.523854	4.07932e-17	-0.0526412	0.434082	0.413395	1.2889e-10	0.158348	0.0179666	0.560438	7.65657e-20	-0.105374	0.116627	-0.00432136	0.948835	-0.468235	1.49646e-13	0.0100662	0.881175	-0.717743	1.35098e-36	0.147307	0.0278484	0.194708	0.00350864	-0.475977	5.20889e-14	-0.581465	1.44032e-21	-0.249749	0.000164248	0.0291132	0.66545	0.458121	5.7095e-13	0.0156828	0.815845	0.211701	0.00147414	0.202475	0.00238048	0.240161	0.000295372	0.18225	0.00634945	0.221864	0.000849323	0.404908	3.30459e-10	-0.294147	7.92912e-06	0.282468	1.85252e-05	0.138763	0.0383996	0.203321	0.00228006	0.116637	0.0822271	-0.281615	1.9681e-05	-0.358098	3.77621e-08
Vps41	-3.15386e-05	0.000120885	-0.260898	0.794416	0.969154	0.00670986	0.0227094	0.295466	0.767918	0.982271	0.0129153	0.0280506	0.460428	0.645666	0.999974	Vps41	10403765	13	18.7173	218035	+	18.7173	18.8668	vacuolar protein sorting 41 (yeast)	Vps41; AI317346; MGC159002; Vam2; mVam2	GTCACATGACTCTCAGGCTGCGCTATGGCGGAAGCAGAGGAGCAGGTAAACGCTGGCAGAACTAGTTCGGGGCAGCCGGGAGCTGGAGACCCGAGCGAGGGGTTCTGGGACGCGGAGTGCCAGGAACGTGGCAGCTCTGACCGGGCGAGTTGGGGTGGCCCTTCTCCGCGCGGATAGCGCCTTGCACACCCGCTCTGTCCGAGCCGGCCTTGCCTGGGCTCAGCCCTTCTGGTTTATGTTAAATGGGATTTTTTGAAAAAGGCAAGTTAAGAGTAGACTGCTATGCAAGGCTTTAAGGATTATTCCCGTTGCTGGCAAGACGTAGATGGAAACGTCCAGCTATAGCTGAGAAGTGGCATTGAGGTGCTGAGTACAAATTATTGCCTTTTTTTCATACAGACGTTCTGATATAGGGCGAAGGACAAAATTAAATGAAACTAACAAAATAGAAGACTCAGGCTAAAACTCGGAAGAGATTCCTTAAGTATATGTATATATGTG		605485	68635	Vps41	grey	0.0632875	0.346851	-0.19712	0.00311509	-0.272036	3.83094e-05	-0.364047	2.15411e-08	0.234691	0.000408569	-0.470847	1.05128e-13	-0.265217	6.06343e-05	-0.372775	9.25758e-09	0.0339406	0.614164	-0.0908062	0.176632	0.422039	4.80652e-11	-0.0949099	0.157793	0.533292	8.68025e-18	0.0869645	0.19573	0.0245944	0.714914	0.365354	1.9012e-08	0.516866	1.24401e-16	0.0559367	0.405821	-0.0470882	0.484169	-0.335365	2.90906e-07	-0.0618941	0.357591	-0.15498	0.0205939	-0.11512	0.0863159	-0.170725	0.0106517	-0.276565	2.80467e-05	-0.173864	0.00927903	-0.242604	0.0002549	0.200998	0.00256551	-0.212022	0.0014493	0.0573227	0.394269	-0.153679	0.0216943	-0.196805	0.00316418	0.232951	0.000452294	0.273183	3.54179e-05
Ccnb1	-1.96511e-05	7.53763e-05	-0.260707	0.794564	0.969199	-0.00750683	0.0141602	-0.530135	0.596555	0.955133	-0.0046402	0.0174906	-0.265297	0.791031	0.999974	Ccnb1	10411739	13	100.779	268697	-	100.779	100.786	cyclin B1	Ccnb1; Ccnb1-rs1; Ccnb1-rs13; CycB1; Cycb-4; Cycb-5; Cycb1-rs1; MGC18763; MGC90915	AAAATAGGATGTTCAAAATTAAAGGTGTGTTTTAAAAAGAATTTGCCCCCAAGTCTCACTATCAACAGATAAGGGTGTATTCTTGTATATCCTGTATAGATATAATCATGCATATACTCCCAAGGAGATATTTTTATATGGGTTCATTTTATCAACAGTATTCCTATCAGCATTCCTTTCAATGCCTATATTGCATTTCCTAGTGTGAACAAACTGTGTGTAACATAGTCATTCCCTCGGTGGGATTCAAGTGCATTCTCTCAGTGCCCTCCACAGTGTTCTTAAATGATGTTTAATGTCTTGCTTGGCTTCATTCATAGTAGCTCTTCCAGGGGTGTGCTTTGAATTCTGACAGCCAGATGGGTGTGGCTGCCACCATACCAAGGCGCCACTCCTGTCTTGTAATGCCACCTGGAAAAGAATCCTGTCTCATTTGCTGTTTTAATTTATACATCTGATATCAAGTTGAATAAAATTTATTGGTGGAAAGCTTTCACAATT		123836	68982	Ccnb1	grey	0.039902	0.553347	-0.0148046	0.825988	0.347388	1.00829e-07	0.384834	2.76384e-09	-0.00402052	0.952393	0.221005	0.000890705	0.136807	0.041242	0.36664	1.68056e-08	-0.0212502	0.752317	-0.052736	0.433254	-0.201667	0.00248012	0.0764861	0.255359	-0.33896	2.12901e-07	-0.0688061	0.30634	0.087487	0.193048	-0.305776	3.27993e-06	-0.364037	2.15619e-08	-0.0707758	0.292667	-0.149986	0.0250993	0.147381	0.027769	0.0430346	0.52261	0.0168519	0.80239	-0.0185531	0.782914	0.0661678	0.325302	0.106575	0.112495	0.169705	0.0111352	0.121103	0.0710844	-0.0825494	0.219486	0.140511	0.0360023	0.0262226	0.696941	0.00131821	0.984383	0.065846	0.327666	0.0149139	0.824724	-0.306614	3.0732e-06
St3gal5	-2.3435e-05	8.9884e-05	-0.260724	0.79455	0.969199	-0.0249746	0.0168856	-1.47905	0.140565	0.783392	0.00470636	0.0208571	0.225648	0.821685	0.999974	St3gal5	10539080	6	72.0976	20454	+	72.0976	72.1546	ST3 beta-galactoside alpha-2,3-sialyltransferase 5	St3gal5; 3S-T; Siat9; [a]2	GTCCGGGGCTGAATTGGCGCGAGCGCGGCGCCGGGGGCTGGCTGGGGCGCGGGGCCCCGGGCTGGCGGCTTGCCAGCGCTCCCTCCCTAGCATGCACACAGAGGCGGTGGGCGGCGCGGCGCGGAGGCCCCAGAAGCTGCGAAGCCAAGCAGCGGCACCTGCCTGCCGAGGTACGTGGCGCAGCCCCCAGTCGGCAGAGCGGACACCGGGGAGCCCAGATAGCGGCGATCCGCCTTTGCGATACCCCAGGCCCAGCGGCTCCTCCCCAGCCCTGCGACGCCGGACGCGCCTGCTAGGGGACACGGGCGGAGGGTCGCGGCCCCTGGCTGCCTACATGGGCGCCCCCGGCGCAGCCTGCGCAGGTGTGGACGCGGCGCTGCGGGTAAGGATGACCTGCCCCGCGTGGCAGGTCCAGCCAGAGTGGCCCTCTTCACGTCGCTTGGTTCTGGGATTTTAATTCATTGCTGGAACCTTCTGAGCCGGCAGAGTCGAATAGACTCA			2893	St3gal5	grey	-5.8429e-05	0.999308	0.120656	0.0721403	-0.41029	1.8245e-10	-0.384746	2.78887e-09	0.0769852	0.252261	0.0130145	0.846753	-0.155908	0.0198392	-0.296692	6.55766e-06	-0.183271	0.00605606	0.022641	0.736686	-0.0627098	0.351279	0.017561	0.794256	0.0901489	0.179798	0.404555	3.43451e-10	0.128811	0.0547624	0.236253	0.00037271	0.384183	2.9541e-09	-0.403643	3.794e-10	0.478638	3.60211e-14	0.277238	2.67629e-05	-0.308037	2.75035e-06	0.0421843	0.530866	0.255245	0.000116095	0.184028	0.00584658	-0.0203761	0.762193	-0.279499	2.28493e-05	0.204928	0.00209982	0.0583327	0.385977	-0.0438318	0.514928	0.0460763	0.49362	0.33754	2.40972e-07	-0.0668316	0.320461	-0.178896	0.00740395	0.199786	0.00272703
Tldc1	-2.43102e-05	9.32412e-05	-0.260724	0.79455	0.969199	-0.00417381	0.0175163	-0.238281	0.811886	0.988793	-0.00575825	0.0216361	-0.266141	0.790381	0.999974	Tldc1	10582152	8	119.761	74347	-	119.761	119.778	TBC/LysM associated domain containing 1	4632415K11Rik; Kiaa1609; KIAA1609	TTTTACGCCTGATGAACAAGGGTGGAAAGCCAGACCCATTTACCCAGAGACCAAGCCTTTCCTGTGCTGCTAATCCAAATATGGGACCTGGGACCTTTGAGGAGACTTGAAGTCTGCATGCTTGCCCAATGTGTGCATAACACCCACCCATCCCAGATGCCAGTGGTGGGTGATGTCCGGCCGTGGCTGGGAGTGTCAGCCTCCAGGTGCCTTCTCTGAGGTCACAGCTCAGGGCTTCTCAGGAGGGGGATAGGTCATGGGACAGCATGACTTACTTCAGACAGACTCTAGTGGTCCCCAAAGACTGACTATGACTCAGGTGGCCAGGCTGCCCATCACACTGTTAGTGATGGCCACCCAGCTCCATCCACTCAGAGGAGCTGTGGGCCCTTGAGACCTCTACGTCTTGTTTGTAAACCTCTATGTCTTTTGCTGTAAACTTCAACCTTTACGGATCTGCTACAAGTTTTACTCTTGCATATACAGTTTGCCCATGGTAAA			None	Tldc1	turquoise	-0.00960366	0.886598	-0.0256264	0.703503	0.665609	6.5698e-30	0.687661	1.44872e-32	-0.184483	0.00572389	0.418395	7.31026e-11	0.148001	0.0271128	0.478116	3.87325e-14	-0.0831955	0.215887	-0.121218	0.0708148	-0.362146	2.58061e-08	-0.0497203	0.460049	-0.548579	6.37586e-19	-0.133166	0.0470024	0.106514	0.112702	-0.567601	2.04163e-20	-0.640126	4.15694e-27	0.0157033	0.815608	-0.0948874	0.157892	0.206902	0.00189623	0.0501759	0.455943	0.0300364	0.655511	-0.147747	0.0273797	0.0736472	0.273475	0.0903178	0.17898	0.068105	0.311307	0.220449	0.000918462	-0.275145	3.09455e-05	-0.00461955	0.94531	-0.0276496	0.681326	-0.114671	0.0875582	0.0637342	0.343451	-0.132961	0.0473464	-0.505632	7.08658e-16
2610029I01Rik	-2.77388e-05	0.000106428	-0.260634	0.794619	0.969219	0.000200426	0.0199936	0.0100245	0.992011	0.999179	0.00941835	0.024696	0.381371	0.703298	0.999974	2610029I01Rik	10511803	4	21.7574	77032	-	21.7574	21.7671	RIKEN cDNA 2610029I01 gene	2610029I01Rik	GAGCAAAACCAGTGTTAACAAGCAGCCCCAATTTTAAACAATAACTGAGCTTCTGGTTTGAGACCCATATTTTTAGGTCCAATACTGGAAAGACGGAGGCAGAAAGATCACCATGAGTTTGAGTCCAGCTGGGACTACGGAGACTCTGTTTCAAAAGAAAAGACTCTGGGGTCTGGAGAAGTCAACTCTACTCAGGAAAATATATTCACAGCATCTGAAGACTCATGGCAATGTGTGGGCAGAGTAGTAACAATTCAACTCATTCTAAAAATTATAATTAATGTGAGGATAAGAATCTGATGGGTTTTGACTGTGGAGAGCAAAGTAACCTAGAAGAGGCCAGGAATTGGTGTGGGATACTGGAGATGTTCTGTGGCCATGACTGAAAACGTCAGGAGTGTGTGTGTCAAAACTCATCAAAGGAAGCATAAAAATGAGTGTTTTTCCACGTCAATATACCTCAATTTCAAAACTAATAAAATATTAAAGTTTGACTCCCTC			None	2610029I01Rik	grey	-0.0341403	0.612081	0.0317435	0.637293	-0.546266	9.54579e-19	-0.556559	1.54593e-19	0.159933	0.0168347	-0.279481	2.28775e-05	0.0337483	0.616173	-0.341225	1.74541e-07	0.252423	0.000138869	0.110834	0.0987599	0.374138	8.09468e-09	-0.0127825	0.849451	0.337211	2.47952e-07	0.145599	0.0297322	0.189469	0.00452207	0.396836	7.89657e-10	0.529936	1.51316e-17	-0.0374061	0.578452	-0.029439	0.661936	-0.00196989	0.976664	-0.121755	0.0695647	0.00345832	0.959044	0.136454	0.041773	0.234837	0.000405098	-0.307356	2.90067e-06	-0.0491684	0.46505	-0.00254085	0.969903	-0.0484038	0.472028	0.071046	0.290824	-0.0177224	0.792408	-0.0268258	0.690324	-0.396126	8.51625e-10	0.289096	1.14979e-05	0.443483	3.67393e-12
Krtap6-2	2.82924e-05	0.000108571	0.26059	0.794654	0.969219	0.0202096	0.0203961	0.990857	0.322849	0.885856	-0.000884838	0.0251932	-0.0351221	0.972014	0.999974	Krtap6-2	10440724	16	89.4193	16701	-	89.4193	89.4201	keratin associated protein 6-2	Krtap6-2; AI646275; HGTpII.4	CTGTGGATATGGCTCTGGCTATGGCTGTGGATATGGCTCTGGCTATGGCTGTGGATATGGCTCTGGCTATGGCTGTGGATATGGCTCTGGCTATGGCTCTGGATACGGCTCTGGCTATGGAAGTGGCTGTGGCTGTGGATATGGCTCTTACTACAGATCTGGCTGCTGTGGCTACGGACCATCTTGCTACAGAAGATGTTATTCTTGCTGTTAGAACACCCCTGAGAGAGGATCAGTTGCTCCTAAACTGACACTTCTGAAGAAAATGCTTCTTTAAAGATCCATGGCCAAGAGCTCTATATCCAGGAAACTACAAATTTGACAAAGTCTTTGACCTCCAGCTGCACATTTTTAGAAGGCAACTTTGTGATCCTGGCATCTGCAGTCTCGTCTCACTAGTTCTGCTGTCTTGCTATCTGTTTCTGTTGCCTGAACATGGCTGTTACATCTACAGCTGGGAGCATGGTTTCTTTTCAATAAAATGGGTACTGGTTTCTAACA			None	Krtap6-2	turquoise	0.042004	0.532625	-0.159271	0.0172998	0.407633	2.44954e-10	0.399662	5.83679e-10	0.00154097	0.981744	-0.159962	0.016815	-0.119382	0.0752237	0.208388	0.00175504	-0.087215	0.194441	-0.0605789	0.367919	-0.0774941	0.24913	0.047245	0.482713	-0.151269	0.0238678	-0.0260058	0.699324	-0.110181	0.100775	-0.0986907	0.141813	-0.224313	0.000740896	0.0880397	0.19024	-0.148708	0.0263808	-0.171033	0.0105097	0.0928136	0.167218	-0.033976	0.613795	0.0578225	0.390153	-0.206571	0.00192909	0.00986756	0.883503	0.0138026	0.837597	-0.0165719	0.805607	0.0524675	0.435602	-0.0815556	0.225106	0.0149646	0.824139	-0.0571342	0.395829	0.0932151	0.165381	-0.100456	0.134789	-0.107408	0.109695
Pxk	2.21064e-05	8.48552e-05	0.260519	0.794708	0.96924	-0.0457966	0.0159409	-2.8729	0.00446729	0.353066	0.00559886	0.0196901	0.284349	0.776412	0.999974	Pxk	10412624	14	8.09824	218699	+	8.09824	8.16511	PX domain containing serine/threonine kinase	Pxk; C230080L11Rik; D14Ertd813e; MONaKA	GCGGCGGGTGGCGGGGCTCGGCGCCTCCGGTTCCTGCCCCGGCTTCAGAGGCAGCGGCGGCGGCGGCCCGGGATGGCCTTCATGGAGAAGCCGCCGGCTGGCAAGGTGCTGCTGGACGACACGGTGCCGCTGACAGCGGCCGTCGAGGCGAGCCAGAGTCTGCAGTCGCACACGGTGCGCGGCTGGGGCGGGAGGCCGGGGCCGAGGGCGGGGGCCGGGCGAAGGCCGGACGGCGGCGCGGCGCGGCAGGGCGCGGGCACCGGAGCCGGGCAGGTGTGTGAGCCCGCTGCCTCCCTCCTGCCGGGCCGCGGCCGGGGCGGCGTGCCCGCGCATCCCAGACCCCCTGGAGTGGCTTAGGGGAGCCCTCGGTGCTCGTAGTACGCACAGGCGAGTTCATTTCTGCCACATGCAGTCTTTTATGGGGCTTTAAAGCCACGCTTGCTTTCATTTGCCGGTACTTCCCCCCCTTTTTCCTTTTGGAAAGGTGCTCTATGTCTTGTA		611450	9828	Pxk	grey	-0.0183887	0.784791	0.190445	0.00431543	-0.281582	1.97263e-05	-0.23024	0.000529111	-0.0315885	0.638939	0.0371555	0.581002	-0.102733	0.126126	0.0071408	0.915553	-0.214956	0.00123885	0.290319	1.05153e-05	-0.206067	0.00198009	0.243759	0.000237637	-0.0197919	0.768816	0.160048	0.0167552	0.166219	0.0129355	0.108368	0.106539	0.158574	0.0178018	-0.176316	0.00831839	0.364394	2.08407e-08	0.202904	0.00232908	-0.114993	0.0866657	0.0261366	0.697886	0.0553171	0.41105	0.225826	0.00068044	-0.0702944	0.295971	0.0660437	0.326212	0.227458	0.000620369	-0.163596	0.0144539	0.286159	1.42255e-05	-0.0971285	0.14826	0.0266237	0.692539	-0.240456	0.000290189	-0.13216	0.0487087	0.197605	0.00304097
Arl4d	-5.23331e-05	0.000201207	-0.260096	0.795034	0.969322	-0.00929443	0.0377987	-0.245893	0.805996	0.987407	0.0104986	0.0466888	0.224864	0.822295	0.999974	Arl4d	10381474	11	101.666	80981	+	101.666	101.668	ADP-ribosylation factor-like 4D	Arl4d; RP23-382C19.6; 1110036H21Rik; ARL6; AW456149; Arf4l; Arfl4; Arl5; MGC28743	GCAAAGTCCGCTGTGGCTGAGACGCGACGAGTCGGTGTCTGGTTGGCGTGGCTCGCGGAGAGTGCGGCTGGCTGAAGGTAAAGGAGGGTGTCTGGACCATGCAAAGGCGCCGGCTTGCGGGGCTTAGGGGAGCGGGCGTCGACCGCTGGCTGGAGAGTTGCAGGGCCGTGTGGTGGTGGTCAAAGCGCCCGCAGGGGCGTGCCACCGTTGTGGGTATGCGGTGCTTGTGGGAGCCCGACCCACATCGGTGCTCTTACTTTGGGCACACTGCCCGACCGCCTCCTTCATGCGAGATTTCTCCTCTGGGGAGTGGAGAGCACAGCTTCTGCTTTCTCTCAATCTCGGAGAGGGGTGCAGGGAAACGACCTTACTTCGGATCTTGCCTGCAAGATCCGCACCCTCGAAGATCCTAGTGCCCGAGAGTTTCTCTGACCTCAGGGCCTCTCCTAGGAGTCCCTGGGACAGGAGCACGCCTTGTTACACCTGTAGCTACTTTTTTTA		600732	1255	Arl4d	grey	-0.033318	0.620681	0.08022	0.232818	0.175677	0.00855988	0.174519	0.00901335	-0.0919174	0.171374	0.110505	0.099771	-0.0215226	0.749247	0.133006	0.0472714	-0.0418258	0.534367	0.0391984	0.56037	-0.218992	0.000995056	-0.0529716	0.431199	-0.194621	0.00352357	-0.109022	0.10443	-0.123335	0.0659952	-0.0971396	0.148213	-0.230818	0.000511777	0.193794	0.00366906	0.0332709	0.621176	-0.0533983	0.427491	0.162776	0.0149596	0.0274672	0.683314	0.0119552	0.85909	-0.0621794	0.355376	0.251196	0.000150021	0.0617014	0.359093	-0.00370972	0.956069	-0.0426041	0.526781	0.0238093	0.723638	0.00388341	0.954015	0.000201817	0.997609	0.068024	0.311884	-0.264225	6.47571e-05	-0.0443245	0.51021
Copb1	3.57329e-05	0.000137328	0.260201	0.794953	0.969322	0.0125595	0.0257985	0.486831	0.626865	0.962778	0.010153	0.0318662	0.318612	0.750324	0.999974	Copb1	10567049	7	114.216	70349	-	114.216	114.255	coatomer protein complex, subunit beta 1	Copb1; 2610019B04Rik	TTGTTGAGTGTGGGGATATAACTCAGTCTTGGGAATGCTCTTCTAGCATGGTAGACCATGAGTTAATCCTCAACATCACAAAAAATAGATCAAAATATGAACATCTTCATTCTTCTTTACAGGGAATGGCCTTGAGCCTTGGAGATAAAATCAACCTGTCTCAAAAGAAGACTAGTCTATAAGGATGAACAAAAGGTCTTTGAAAGTTTATGCTTAAAATTTAGGTGTGGGCTGATTGGACTCCAACATCTTTTGTACTCTTTTCATGCTTTATGTTATGTAGAATTTGAGTTCATGCTGAATGCATTCCAGCCAGTAATTTATAGCCTTTCCCCTAAATCAAGAATGAGTTTAAAATTATAGTCTGTCTTTTATCTTAACAGTTCTGAATGCTGTCCTCAAAGTATATAATGTTTCTCATATGTACCAAGACCATTTTCACAATAAACAGATCTGTTCATACATTTTTGTTATTTTATAAATAAATTACTTAATTTTAGA		600959	5664	Copb1	grey	0.00750562	0.911256	0.118751	0.0767873	-0.589887	2.70246e-22	-0.604823	1.22887e-23	0.204347	0.00216343	-0.233641	0.00043446	-0.037314	0.579388	-0.354794	5.13278e-08	0.225184	0.000705509	0.185755	0.0053927	0.416883	8.68638e-11	0.082235	0.221254	0.403212	3.97581e-10	0.364921	1.98162e-08	0.314842	1.60465e-06	0.289373	1.12676e-05	0.646555	8.65311e-28	-0.251716	0.000145191	0.0509394	0.449107	0.123403	0.0658456	-0.330394	4.45064e-07	-0.00938648	0.889146	0.0713554	0.288723	0.299954	5.12715e-06	-0.269834	4.44903e-05	-0.0334496	0.619301	0.0102539	0.878976	-0.0841523	0.210635	0.095446	0.155448	0.0421521	0.53118	0.0438644	0.514615	-0.305629	3.31756e-06	0.179222	0.00729476	0.243869	0.000236039
D830014E11Rik	2.28918e-05	8.79604e-05	0.260251	0.794915	0.969322	0.00732102	0.0165243	0.443047	0.658169	0.968256	-0.000866485	0.0204107	-0.0424525	0.966177	0.999974	D830014E11Rik	10523778	5	105.825	320751	+	105.825	105.832	RIKEN cDNA D830014E11 gene	D830014E11Rik	GTCTCCCAGCAGCCTGAGTGACAAGCATGGCAGACACTGTGTGCTCCGTCCACAGATCACAGAGGTACTAAGGTACCCCGCTCCTACTGAGTTTGAAGTGGCTGCAATGCTAAATTAATATTCTTGGCCTCAGACTTTATTCCTTGTGAATAAGTGGCCTCTTCCCAACAGTATAACCACCTGCCACAGGTGCTCTGAGAAGCCACAGGCACGGTGGTCAGGGTTAGGTTACTGCAACTGCCTCCTAGAATATCATCGCTCAACAAGGTGAGTTTTGCTTCATTGCCTGTAAAACGAACCTGATGGTGTTAAAGGCCTCATAGCATATCGGGAAGATAAAAATGCATTAGCATGAAAACCCCCCTCAGAGCGATATACAGCCAGTGCTTAAGATAAGCAAGCAGCTTTTAAGCATGTTTTGAGATACGATTCATATCTATTAGCAAACATAAACCTGGAGGGGCAGGGCAACTGGAACAGACTGGACTAGGAGAGGGAATG			None	D830014E11Rik	grey	0.0123404	0.8546	-0.01307	0.846107	0.455989	7.5299e-13	0.4352	1.01339e-11	-0.125254	0.0618603	0.250565	0.000156074	0.129025	0.054358	0.219508	0.000967274	-0.0348899	0.604286	-0.181547	0.00655865	-0.208206	0.0017718	-0.13804	0.0394313	-0.264288	6.44859e-05	-0.225037	0.00071138	-0.126521	0.0592499	-0.274101	3.32541e-05	-0.4404	5.37677e-12	0.160053	0.0167517	-0.0995514	0.138354	-0.0548938	0.414645	0.0314445	0.640469	-0.110182	0.100772	-0.109849	0.101812	-0.204235	0.00217591	0.10686	0.111532	0.034087	0.612636	0.059675	0.375122	-0.0514577	0.444501	-0.153321	0.0220064	0.0607953	0.366207	-0.152116	0.0230834	0.102656	0.126412	-0.094144	0.161189	-0.257728	9.89969e-05
Epha3	4.60512e-05	0.00017704	0.260117	0.795018	0.969322	0.0151485	0.0332588	0.455473	0.64922	0.968006	-0.0261993	0.0410811	-0.637746	0.524305	0.999974	Epha3	10440258	16	63.5435	13837	-	63.5435	63.8642	Eph receptor A3	Epha3; AW492086; Cek4; ETK1; End3; Hek; Hek4; Mek4; Tyro4	TAGAGGTGGTTTAAGCAGTATATTGCTTTTCATTTGTCAGTATTTTTCTATCTCACCGTTTATGGATTTCCTTTGCATAACCCCTTCCCTGTACATATGTAAACATAACAGTGTACGATTCTGGACTGGGGAGTAGAGGTACTAGATCGCTTATGGCCATCTCTTTGTACAGGAACTACATTGCCTTCCCATATCAATGAGGCTACCGCTCCCTTGCCATGTTATGTACCATATTACCTGATTTGTATCTTAAATTTGATTTATAGATATTATTTATTTCTCGCAACACACCCAGTCTAGGCTGTACTGAGTATCTATCAAGCCATGTATAAATATGATATGATTGGCAGTATGTGTTTACTTTAAACTTGCATTTTAAAAACATGGTTCATTTAGTTTATGTTGCACAATGTAGATGGCCTCTTACTAATGTAAAATGATTTCTAGTGGGAACATTTATATTTTTATAATAAACATAATGAAAATATTTTTACAGATCAG		179611	21083	Epha3	greenyellow	-0.168838	0.0115607	0.0334209	0.619603	-0.502884	1.07411e-15	-0.524921	3.43288e-17	0.141587	0.0345903	-0.171511	0.0102924	0.243837	0.000236508	-0.413334	1.29773e-10	0.507747	5.13157e-16	0.102739	0.126103	0.665262	7.20405e-30	-0.0440001	0.513314	0.421158	5.32196e-11	0.201053	0.00255835	0.195041	0.00345171	0.340521	1.85685e-07	0.541258	2.26375e-18	-0.146353	0.0288876	-0.115179	0.0861553	0.0424298	0.528476	-0.0430485	0.522475	-0.227947	0.000603324	0.0355028	0.597946	0.133353	0.046691	-0.188953	0.00463503	-0.225246	0.000703045	-0.0896504	0.182227	-0.00296507	0.964881	-0.0762023	0.257132	-0.0383011	0.569388	0.00996527	0.882358	-0.223504	0.000775206	0.352524	6.32423e-08	0.292375	9.04031e-06
Lgr5	-3.34626e-05	0.000128629	-0.260148	0.794994	0.969322	-0.0432402	0.0241643	-1.78942	0.0749282	0.701335	0.0187808	0.0298476	0.629223	0.529859	0.999974	Lgr5	10372503	10	115.45	14160	-	115.45	115.588	leucine rich repeat containing G protein coupled receptor 5	Lgr5; FEX; Gpr49	GTTTCCGGATCAACCACTTGATATGAAGTTCATTACTTCTCTGCTTAGTCCATATTCACGCAGGTGTTCGATGTTTCAAGACAAATTGTTAAATCTGGAGAGCGAAAGGTTTATTCTTAACTTCTGTGATCTTACATTAGCTTTGCTGCACCCGAACCAAAAGGCCATTAGGTAGATTTATTTTTATATAAGCATGTTTTATTTTGACCAGATGTTTTAATGTGGAATTTAAAAAAAAATACATTTATGAGATGTTTTATAAGATGTGTACATATAGACTTGTATTTATTGCTACAGGAAAAATGCAGTGACATTAAAGAACATGATAATAAACCATGTACAGTAGCCTATTCTCCCAGACATATTGTTTCTCTGCCAATTTCCCCAATGCATTAACTGTACATAACACATGTAAATACGTAGTGCTTGTAAATAGATCCAGAATTTGCTTTTCTACTGGGCTCAAAATAAATTTGTAATAAAATGTGTGACTTGCAAAAC		606667	20807	Lgr5	grey	0.125714	0.0609029	0.125411	0.0615332	-0.0335363	0.618393	0.0225429	0.737785	0.0542655	0.420014	0.173362	0.00948747	-0.0328126	0.625994	0.0953013	0.156079	-0.141059	0.035278	0.191239	0.00415363	-0.233353	0.000441829	0.0284379	0.672757	-0.29018	1.06229e-05	0.218218	0.00103807	0.472019	8.96421e-14	-0.199427	0.00277654	-0.0329294	0.624764	-0.214746	0.00125294	0.129204	0.054021	0.346355	1.10634e-07	-0.208544	0.00174081	0.0748382	0.265771	0.004696	0.944407	0.389658	1.68061e-09	-0.169524	0.0112227	0.145071	0.0303368	0.516324	1.35489e-16	-0.344414	1.31582e-07	0.173904	0.00926264	0.0689353	0.30543	0.0363443	0.58929	-0.203105	0.00230527	0.106714	0.112023	-0.0530598	0.430431
mir-138-1	-3.62716e-05	0.000139448	-0.260107	0.795025	0.969322	0.039077	0.0261968	1.49167	0.137225	0.777925	-0.00115536	0.0323582	-0.0357054	0.97155	0.999974	mir-138-1	10590462	9	122.683	None	+	122.683	122.683	Affymetrix Mouse Gene 1.0 ST probe set 10590462	Affy_10590462	CTCTAGCATGGTGTTGTGGGACAGCTGGTGTTGTGAATCAGGCCGTTGCCAATCAGAGAACGGCTACTTCACAACACCAGGGCCACACTGCACTGCAAG			None	mir-138-1	turquoise	0.0620225	0.356593	-0.253783	0.000127411	0.758556	5.48093e-43	0.707764	3.34472e-35	-0.246083	0.000206134	0.159489	0.0171454	-0.0691402	0.303992	0.439594	5.93622e-12	-0.180854	0.00677071	-0.268564	4.8473e-05	-0.298675	5.64835e-06	-0.094672	0.158843	-0.274339	3.27146e-05	-0.356603	4.34083e-08	-0.251994	0.000142675	-0.468126	1.51852e-13	-0.612528	2.33892e-24	0.405119	3.22916e-10	-0.17035	0.0108274	-0.33505	2.98931e-07	0.203345	0.00227726	-0.165702	0.0132231	-0.27265	3.67354e-05	-0.377911	5.56531e-09	0.13949	0.037387	0.104992	0.117963	-0.0572752	0.394662	-0.110789	0.0988997	-0.124763	0.0628977	-0.0357118	0.595791	-0.315296	1.54718e-06	0.169702	0.0111364	-0.198155	0.0029588	-0.359896	3.19081e-08
Nol8	2.46904e-05	9.48631e-05	0.260274	0.794897	0.969322	-0.00338969	0.017821	-0.190208	0.849322	0.989413	0.00862976	0.0220124	0.392041	0.695409	0.999974	Nol8	10405074	13	49.6531	70930	+	49.6531	49.679	nucleolar protein 8	Nol8; 4921532D18Rik; 5730412B09Rik; D13Ertd548e	CAGGAACCACGCGGCGGAGTGTCTTTTCTGTAGGAATTACCGATTTTTATTTTTCTTTCTCACACTCTGTCAGTTTTACAACGTGGAGGAGAACTAACAGAACGTCAGTAAAAGCGAAGGCGGAGGAAATAAAGAGCCCTCTGGAACTGCGGGATAACGGAACCTTAGGAGATTGGGTTGGAAACTTTGTAGGAAGGAAAGGAAAATGCACTTGCCGGCACGTGTTATTAGACGTTAAGTGCTACGCCGGGCTTGAGCTGAGTCGGACAAGCGCCCTGAGGAAGAGTGTTTGCTCGTGAGAAGTGATGGGCTATTGGGCTTAGCCTCTCCTCTCCTTCCTTAGGGGCTTCTCGAAGAGAGAGGGCAGGGCTGGAAGGATGGGGCGGTGGCTACCAAGAAGGGGTACACTGTAGGTTTTTTTCCCAGAGTGCTGGCCTTTGCTTTGGGCTTCTGCCGCTATTTAGTGATCTCGCTTGGAAGGAGACAGCCAACTTTTGAGAA		611534	41210	Nol8	blue	-0.0676563	0.314512	0.0685696	0.308009	-0.632048	2.83461e-26	-0.68145	8.56533e-32	0.150555	0.0245471	-0.406917	2.65054e-10	-0.174424	0.00905158	-0.500342	1.57286e-15	0.155423	0.0202303	0.11401	0.0894108	0.470906	1.04285e-13	-0.0149005	0.82488	0.481763	2.3263e-14	0.419504	6.43786e-11	0.150788	0.0243232	0.47026	1.13846e-13	0.752075	6.86361e-42	-0.180245	0.00696222	0.065029	0.333716	-0.0751732	0.263632	-0.295493	7.17285e-06	-0.0933197	0.164906	0.215563	0.00119899	0.0750621	0.26434	-0.20173	0.00247219	-0.179756	0.00711957	-0.0595461	0.376156	0.124121	0.0642748	-0.0685775	0.307953	0.0839515	0.21173	0.151084	0.0240425	-0.179025	0.00736044	0.187663	0.00492839	0.443757	3.55073e-12
1810009J06Rik	2.88092e-05	0.000111668	0.257991	0.796656	0.969401	-0.00834353	0.0209779	-0.397729	0.691217	0.972999	-0.0114677	0.0259118	-0.442568	0.658515	0.999974	1810009J06Rik	10537561	6	40.9648	73626	+	40.9648	40.9684	RIKEN cDNA 1810009J06 gene	1810009J06Rik	AGACACACTGAAAAACTATGAAGATCATCACCTTCTTCACTTTTCTGGGAGCTGCTGGTGAGTCTTTCAAAGAACATTTCATCAGATGTATATTATACATACAAGTTTGTGTTTTGTGAGTGGGAAAACAGTAACTAAGTAAATATTCCATGTGCAAGGGGCTAAAAGCAGGCAGTCAACACTATTTGCTACATTTATGTATTCTATAGCTTAGTAGATGAAAAGAAACAAACAGTGCAAATGAACTTAATGGGCATCCTGACATTTGTGTGAAGAAGTCTAAATAATTGGAATTATTTTCTGCTCCAAGGAAAAGATGTAAACATTAAATTCTAATTATGTGGAAGATGAAACTCTGCTTATTTATATGAAGTTATCATAATTAGAAGAGATAGGGTATTTTTCATGGGTAAAAACTTTAGGTTCTATTCACAAAATCTTTACTAAGAAAATCAGTCCTATATCAGTGTTGCTGAATACTGAAGAACAGGAAAAATGATA			117995	1810009J06Rik	turquoise	-0.02802	0.677294	-0.0331966	0.621955	0.581517	1.42567e-21	0.575209	4.84009e-21	-0.0664135	0.323504	0.181866	0.00646296	0.00338218	0.959945	0.403452	3.87336e-10	-0.104388	0.120104	-0.11198	0.0953005	-0.238585	0.000324555	-0.032466	0.629647	-0.327493	5.68446e-07	-0.163594	0.0144553	-0.0482766	0.473195	-0.383108	3.29576e-09	-0.465684	2.10645e-13	0.124358	0.0637631	-0.13043	0.0517624	-0.0427301	0.525558	0.0424015	0.528751	-0.0812119	0.227073	-0.130975	0.0507833	-0.157786	0.0183839	0.0760828	0.257881	0.171119	0.0104702	0.149635	0.0254457	-0.125999	0.0603154	0.00720783	0.914763	0.00742556	0.912199	-0.118555	0.0772797	0.124483	0.0634949	-0.147122	0.0280479	-0.396029	8.60462e-10
2310047B19Rik	3.08866e-05	0.000119492	0.258483	0.796277	0.969401	-0.0338308	0.0224478	-1.50709	0.133228	0.774661	0.00323388	0.0277274	0.116631	0.907259	0.999974	2310047B19Rik	10583785	9	21.9558	66962	+	21.9558	21.9583	RIKEN cDNA 2310047B19 gene	2310047B19Rik; ENSMUSG00000043179	ATGGCGGAGGCGCTGAGGCGGGTGCTGAATGCCGGCTGCGCGGCAAGGCCAGGAGAGGATGGCGCTGCCGGGCCGCCATTGCTGTTGCTCGGCGCTCCGCGCTCTGCGCAGACGTCGCTGCTGTTTGCAGCCGCCCTTGAGGCGGCAGGGGAAGGCCGCGGGTCCGTCCTCTTCGTGACGCGAAGGCCCCTTCAGAGCCTGCCGCTCAGTACACCCACAGCGCGAGAGCATTGGCGGCTCCAGGTAAACGGAGGGCTGGACCTGGCAATGCGTTACCCAATGGCGGGCTAGTTCGCGCCTGAGTGACAGTTCGATAGGCAAATGGCAGCGTGAATCGTAGATTCACAACTAAATCGTCATAAAGCGTCTGTGGAAGTGGTGGGTGGAAGAGGCGGAGTAGGGTCGTGGGACGGGACAGTGCGGGTTTAGTTAAGATGAAGTGAAAGACCGTCCTGTGGTCGGGCGGCATTGGTGAGCATGGGTGACAAACCAAAACAAACC			None	2310047B19Rik	grey	-0.017895	0.790433	-0.00991575	0.882939	-0.460613	4.12165e-13	-0.424379	3.66217e-11	0.155386	0.0202606	0.00574187	0.932052	0.210643	0.00155904	-0.256653	0.000106082	0.278494	2.45168e-05	0.153326	0.0220017	0.255846	0.000111719	0.0607529	0.366542	0.157355	0.0187094	-0.116555	0.0824444	0.226613	0.000650808	0.139927	0.036789	0.279211	2.3316e-05	0.00485153	0.942568	-0.0955088	0.155175	0.157095	0.0189078	0.176069	0.00841106	0.122133	0.0686981	-0.0987816	0.141445	0.420067	6.03473e-11	-0.0143563	0.831178	-0.076216	0.257046	-0.120359	0.0728503	-0.161846	0.0155516	0.123795	0.0649837	0.0653434	0.331379	0.0966593	0.150239	-0.173729	0.00933492	0.317238	1.32312e-06	0.13291	0.0474316
2700078K21Rik	2.4518e-05	9.50777e-05	0.257873	0.796747	0.969401	-0.0478954	0.0178613	-2.68152	0.00788717	0.413917	-0.00974936	0.0220622	-0.441903	0.658996	0.999974	2700078K21Rik	10569273	7	142.009	101513	-	142.009	142.061	RIKEN cDNA 2700078K21 gene	2700078K21Rik; 1110017M21Rik; AI256456; Mmh; Mob2	ATTCAACAAACATTTATTGGACTGATGTTTTGATTTTTCTTCTGTGGGGTTTTCCTTTCTTGGGTCTTCCATGTGGCTCTTGCCTTCCCCCCACTCCCGGGGTGGGGGGAGCTCTGCGGCTTTGAAAGGAGCACCTTGTGAGAGGTGTCTCCCCCTTATGGGGCTTGCCCTGCAGATCTGGAGTTCTGCTGTGCTTTGGGGATGGGCTCTTACAGAGGCCTGCCCTGCAGCTTTCCTCCCTAGCTCTTGCCTGGATCTTGGCTCAGAGTCCCTGGGGTAGAGAAGTCTGCCTGGGGTGACCCAGGAGGGCCCACACCTGCTGCTTGCTCCTATTACCCCTTCTTGCTGCCTCCTCAGTGCCCAAGGAGGCCCCAATTGTGCGTAGGGGCCAGGGCAGCCCAGGACTGGCTGAGGCCCTGTGTGGAGACAGGGCTATCAGCGAAAGGCAGAATCTGCTTTAGTTCATCTGTTCAGACATAATAAACATTCTCTCAGGTCAGA			None	2700078K21Rik	grey	-0.0374443	0.578064	0.300743	4.82863e-06	-0.247929	0.00018393	-0.153084	0.0222144	0.0121436	0.856894	0.289684	1.10147e-05	0.0293737	0.66264	-0.0281588	0.675785	-0.0461397	0.493025	0.0778696	0.246837	-0.25053	0.000156413	0.0955716	0.154903	-0.319035	1.1436e-06	0.21146	0.00149311	0.200022	0.0026948	-0.138579	0.0386609	-0.0150992	0.822583	-0.268441	4.88747e-05	0.240816	0.000283978	0.488	9.58938e-15	0.0015021	0.982205	0.389807	1.65485e-09	0.277527	2.62297e-05	0.493397	4.38881e-15	0.147255	0.0279043	-0.0934129	0.164482	0.310156	2.32893e-06	-0.237427	0.000347698	0.171966	0.0100889	-0.0132848	0.843609	0.506743	5.98324e-16	0.0796127	0.236385	-0.0934234	0.164434	-0.0445811	0.507763
2810417H13Rik	1.81328e-05	7.03865e-05	0.257618	0.796944	0.969401	0.00484267	0.0132228	0.366236	0.714543	0.974237	-0.001884	0.0163328	-0.115351	0.908273	0.999974	2810417H13Rik	10350838	1	156.794	68026	+	156.794	156.794	RIKEN cDNA 2810417H13 gene	2810417H13Rik; AA409629; MGC29306; Ns5apt9; Ns5atp9; Paf; mKIAA0101; p15(PAF)	GTTGTCTCTTCCTGTGTGAACTACGTCCCAGGAGCCTACAGAAAAGCGGTGGCTTCTCAAGCCCCTAGGAAGGTGCTTGGCTCCTCCACCTTTGTCACCAGTTCTTCAAGTTCGTCGAGAAAAGCTGAAAATAAGTATGCAGGGGGGAACCCAGTCTGTGTGCGCCCAACTCCCAAGTGGCAAAAAGGCATCGGGGAATTCTTCAGGCTGTCCCCTAAAGAGTCTAAAAAGGAAAACCAGGCTCCTGAAGAAGCAGGAACCAGTGGCTTAGGAAAAGCAAAGAGAAAAGCTTGTCCTTTGCAACCTGATCACAGAGATGATGAAAACGAATAG			8829	2810417H13Rik	grey	0.0448258	0.505433	-0.21467	0.00125805	0.0815585	0.225089	0.037099	0.581577	0.0700197	0.297866	-0.0750045	0.264708	-0.0772779	0.250457	-0.139797	0.0369661	-0.0685844	0.307905	-0.221246	0.000878941	0.0221752	0.74191	-0.203956	0.00220724	0.137911	0.0396178	0.00151166	0.982091	-0.221156	0.000883294	0.113163	0.0918324	-0.000787176	0.990674	0.0972592	0.147712	0.0331263	0.622693	-0.17953	0.00719325	-0.0841256	0.21078	-0.0311953	0.643121	0.0273061	0.685072	-0.264751	6.25396e-05	-0.0304709	0.650854	-0.218512	0.00102155	-0.186912	0.00510675	0.237562	0.00034492	-0.279999	2.20588e-05	-0.0776178	0.248373	-0.052101	0.43882	0.124113	0.0642923	-0.0992557	0.139535	0.0217693	0.746471
3110003A17Rik.1	-3.60981e-05	0.000139936	-0.257962	0.796679	0.969401	-0.0134579	0.0262884	-0.511933	0.609214	0.958608	0.0140603	0.0324713	0.433007	0.665436	0.999974	3110003A17Rik.1	10368045	10	18.0117	73112	-	18.0117	18.012	RIKEN cDNA 3110003A17 gene	3110003A17Rik; 1700028I04Rik; MGC107537	ACATTTTATAAACGCGTCTTTCTGTCCTTTGAAGTTTTGTCTAGAAAGCACAGTGTGTTTATTCTGCTGCTTCAGGGTTGGAAAAGGTTCGGTTGTTAAATTCTAATCATGGTTACCCCTGGTTAGATATTTCCAAGTTTGCCATTCATGGAGGTAAGACATTTACTAATGTTGTGTTTCTCCAATTAGATGCTGATGGAAAATTAAGTGTGAAGTTTGGGGTCCTCTTCCAGGATGACAGATGTGCCAATCTCTTTGAAGCGTTGGTAGGAACTCTGAAAGCTGCAAAACGAAGGAAGATTGTTACATACGCAG			None	3110003A17Rik.1	grey	0.056412	0.401837	-0.00178847	0.978813	-0.296468	6.66858e-06	-0.315601	1.5098e-06	0.0506433	0.451751	-0.0892688	0.184103	0.0923671	0.169279	-0.20561	0.00202739	0.286786	1.35955e-05	0.0853659	0.204106	0.321517	9.33512e-07	-0.0391954	0.5604	0.23025	0.000528797	0.0409262	0.543202	0.189453	0.00452558	0.0828053	0.218056	0.302652	4.17335e-06	0.0334184	0.619628	-0.11553	0.085195	-0.025254	0.707613	-0.0300248	0.655635	-0.0716531	0.28671	-0.0762206	0.257017	0.220794	0.000901147	-0.173715	0.00934047	-0.114122	0.0890962	-0.0378716	0.57373	-0.208733	0.00172366	0.0231739	0.730724	-0.0215097	0.749393	-0.0810142	0.22821	-0.181963	0.00643411	0.159734	0.0169736	0.0279215	0.678365
Abce1	-3.44552e-05	0.00013311	-0.258847	0.795996	0.969401	0.0443626	0.0250061	1.77407	0.0774404	0.702795	0.00619578	0.0308874	0.200592	0.841204	0.999974	Abce1	10579874	8	79.6834	24015	-	79.6834	79.7117	ATP-binding cassette, sub-family E (OABP), member 1	Abce1; C79080; Oabp; RLI; RNS41; Rnaseli	TGCATACTCATTTGTTGGATACAAAGGACATTATCCACATTTTACTAATATGCCAAACTGGAATTATGAGGAAGGTGGATTACAATGAACAGGGCAGGCAGAACAGGAAAATTAGAAAGTATTTGACAAGACTTTAGAACTTTAAATAATAGGTCTGATTAATTTGCAGACAATGATAGAAAGTTTGTTTTGACTGATACCCATTAGGCTTTCTAAAAATGAATTTATATAATCCATAAATATGTATCTGTTGTAAAGGAACACAAAGTATATGGAATAAAATCTCCCTTTATCAGTTTCTGAGCTTACCGGTGTGTGGTCATTCTTTCCTTCACTATGTACTTAATCTTGTTATGGGAATATACTAAAATATATTTGTGAATATTACAGATACAAAGTTCATCCACCTTAATGCTAATGACAATATGTGAATAAGAGTATTTTTGTGCAAATGAAATTTGAAAATACAAAATCAGATATTAAACTTTTTTTGACTTCTTT		601213	2205	Abce1	blue	0.0582634	0.386542	-0.192727	0.00386488	-0.400273	5.46521e-10	-0.514487	1.80772e-16	0.0777637	0.247482	-0.615864	1.12456e-24	-0.271436	3.99073e-05	-0.41682	8.74918e-11	0.166558	0.0127495	-0.0365341	0.587347	0.685201	2.94426e-32	-0.0903367	0.178889	0.753785	3.54896e-42	0.132973	0.0473268	0.038107	0.571348	0.362459	2.50517e-08	0.756803	1.09409e-42	0.0423812	0.528948	-0.151234	0.0239011	-0.456593	6.9633e-13	-0.0202946	0.763116	-0.432943	1.32986e-11	-0.195582	0.00336118	-0.205836	0.00200378	-0.179865	0.00708428	-0.123457	0.0657247	-0.303384	3.9452e-06	0.201192	0.00254052	-0.131978	0.0490228	0.0535074	0.426547	-0.161001	0.0161075	-0.110041	0.101211	0.339344	2.05886e-07	0.230123	0.000532681
Abhd5	2.01933e-05	7.7907e-05	0.259197	0.795727	0.969401	0.00610608	0.0146356	0.417207	0.676936	0.970736	0.0118522	0.0180779	0.655617	0.512759	0.999974	Abhd5	10590452	9	122.352	67469	+	122.352	122.382	abhydrolase domain containing 5	Abhd5; 1300003D03Rik; 2010002J10Rik; CDS; CGI-58; IECN5; NCIE2	GCCGCTGGGACGCCGAGCCTGCGGTGGCGCGGCCGCGCCCTCGGATCGTCCCAGCGGGCGGACGACGCATGCGCGGGCGGTGCGGTCTTAAGGGCGGCCGCGGCCCGGGGCCGCCCAGTCGGCCTGTCAGCCGGCTTCGAGGTGTGTCCCTGCGCTTGCGCGGCGGCGGTGATGAAAGCGATGGCGGCGGAGGAGGAGGTGGACTCGGCAGACGCCGGTGGAGGGTGAGGATCACCCGGGAAGGGGGGGACGACGTGGGTCTCGTGCGCTCTGGCGACCCCGGGCGGCCAGCCGAGGGAAGGCGCGGGCGCCCGCTCTCTCGACCCGTCGGGGCAGACAGGCCCGGTCAGGGCCGCGGGGCTGCGGGGAGGGAAAGCGGCTGCTGTTGACGGCCGTCCCGGTGATCCCGAGCGCGGCGGAGCTCAGAACTCCGCGCCGGGAGCCGTGCGTCGCCAGGGTGGGAGAAGGCGTCGGACTCGGAGCCTCGCGGGACAGCCGATC		604780	41088	Abhd5	grey	-0.0985817	0.142256	0.437195	7.95643e-12	0.0518983	0.440605	0.113537	0.0907582	0.0198907	0.767695	0.304333	3.6672e-06	-0.0572168	0.395145	0.237608	0.000343972	-0.20008	0.00268696	0.0916055	0.172838	-0.266212	5.67496e-05	0.0883994	0.188429	-0.276632	2.79152e-05	0.172405	0.00989654	0.21413	0.00129506	-0.293279	8.45602e-06	-0.0994092	0.138921	-0.305653	3.31128e-06	0.277651	2.60046e-05	0.367067	1.61283e-08	-0.0833272	0.215159	-0.007971	0.905778	0.0575308	0.392552	0.292846	8.73131e-06	-0.0794286	0.237474	0.123606	0.0653975	0.461319	3.75642e-13	-0.270869	4.14755e-05	0.26547	5.96244e-05	0.00960151	0.886623	0.237066	0.000355222	0.0339618	0.613943	-0.245539	0.000213135	-0.285645	1.4761e-05
Cand1	-2.80085e-05	0.000107926	-0.259516	0.795481	0.969401	0.000851862	0.020275	0.0420153	0.966525	0.996743	0.0132852	0.0250436	0.530484	0.596314	0.999974	Cand1	10372750	10	119.203	71902	-	119.203	119.24	cullin associated and neddylation disassociated 1	Cand1; 2310038O07Rik; 6330512O03Rik; AI195005; AI846556; D10Ertd516e; Tp120a; mKIAA0829	CATGAGGGCAGTGGCGGCTTTGTTAACCATTCCAGAGGCAGAGAAGAGCCCTCTTATGAGTGAATTCCAGTCACAGATCAGCTCCAACCCGGAGCTGGCAGCCATCTTTGAAAGTATCCAGAAAGATTCTTCGTCCACCAACTTGGAATCAATGGACACGAGTTAGATGTGTGCGCCCCGTGAGGACCATTCCATGTGACCGCACAATGCACTGAACGACAGGTTGACCACAGCCACGGGAGAGAAGTGTCCAGAGCTTCACGATGTTCCACTTTACTTTCCTTCCCGGGAAGTTTGTTTGGCTTTCTTCCATTGTTGTTTTTGTAGCTTTTACTTCAGAAGTCTGTATTTCCATAAGCCAGAGGTTGTAAAGCCACTGATGTTTTTAGTGGTTAGGGCAACATTTGAAATGGGAACTTAAAGCTTGGATTTATGAAATGTGGAAATAGGGTCCAGTATCTGTTTGCCCTGTAATGTGTAGGATTAAAATGTTAAAACTTT			10202	Cand1	blue	-0.00149568	0.982281	-0.116405	0.0828428	-0.403107	4.02158e-10	-0.493248	4.48512e-15	0.0131457	0.845227	-0.476392	4.91866e-14	-0.322207	8.82066e-07	-0.419373	6.53549e-11	-0.0294434	0.661888	0.0125845	0.851757	0.444221	3.35159e-12	-0.214216	0.00128915	0.599462	3.79641e-23	0.241923	0.000265637	0.20863	0.00173302	0.368938	1.34611e-08	0.689563	8.33163e-33	-0.0926116	0.168149	0.108876	0.1049	-0.256069	0.000110135	-0.152155	0.023048	-0.296789	6.50997e-06	-0.193393	0.00374154	-0.047915	0.47652	-0.3306	4.3734e-07	-0.146422	0.0288121	-0.13577	0.0428195	0.130435	0.0517526	-0.126736	0.0588169	0.069989	0.298079	-0.218445	0.00102527	-0.26113	7.93786e-05	0.244546	0.000226486	0.244487	0.000227308
Cbfb	2.06123e-05	7.97958e-05	0.258313	0.796408	0.969401	-0.0283543	0.0149905	-1.89149	0.0598788	0.671239	-0.01044	0.0185161	-0.56383	0.573447	0.999974	Cbfb	10574632	8	105.171	12400	+	105.171	105.218	core binding factor beta	Cbfb; AI893578; PEA2; PEBP2b; Pebp2; Pebpb2	GAGAGGAAGTGGCGGCCGCAGCCGGGGGAGGCTGGAAGCTGTGTCTGCGCGGGCGGGCGGGAGGGAGGACGGCCGGCAACGGCTGAGGCGGGCGGCGGTAGCGTGGGTTGGGCTCCAAGCACACGGCCGCACCTCAGCCTCCCTGGAGCGGGAGGCCACGCGGGCGGGCTCCTGAAACAAAGAGAAGCGGGAGTCCGGGTGCCGCGGGTGGGCGGTCAAGGCGGTCAGCACCGGAGCCCGCCAGCGGGTGCCCGCGCGAGCCTGGGGAGCGCGGCCGGCCGGCGCGGCCTGAGGGCGGGAAGATGCCGCGCGTCGTCCCGGACCAGAGGAGCAAGTTCGAGAACGAGGAGTTCTTCAGGAAGCTGAGCCGCGAGTGCGAGGTGAGGCGGTTGGGGAGGCGCGGAGGCCTCGGCGCGCCCCGAGTGGGCCCGGGGAGGAGAAAAGTTTGAGCGGCTCGGTTGCCGGGAAGCCCCCGGGACGGCGCGCCGGCCGAGGGGGAAT		121360	11173	Cbfb	grey	-0.0292961	0.663477	0.195499	0.00337487	-0.134845	0.0442686	-0.0901795	0.179649	0.163869	0.0142887	0.157751	0.0184101	0.0064688	0.923475	0.0248986	0.711544	-0.0686575	0.307388	0.079618	0.236354	-0.0741964	0.269905	0.113935	0.0896256	-0.13244	0.0482285	0.341842	1.65291e-07	0.185411	0.00548051	-0.0584635	0.384911	0.0506683	0.451527	-0.309701	2.4138e-06	0.135028	0.0439775	0.299883	5.15467e-06	-0.190065	0.00439491	0.120753	0.0719113	0.148103	0.0270059	0.258993	9.12238e-05	0.0431922	0.521086	-0.0190199	0.777593	0.122224	0.0684894	-0.135967	0.0425157	0.143857	0.0317653	0.139503	0.0373694	0.18971	0.00447035	-0.100132	0.136059	-0.031013	0.645064	-0.0602629	0.370427
Chmp4b	-3.03069e-05	0.000117586	-0.257743	0.796847	0.969401	-0.00384781	0.0220897	-0.174191	0.861877	0.990122	0.00390329	0.0272851	0.143056	0.886378	0.999974	Chmp4b	10477572	2	154.657	75608	+	154.657	154.695	chromatin modifying protein 4B	Chmp4b; RP23-29D15.3; 2010012F05Rik; C76846; Snf7-2	CCCAGCTGCGGGGCGGAGGTGGAGGCGAGGCCTGCGGCTGCGGGGAGCGGCAGGCCGGGAGTGGGCGCGGGAGCCGAGCCGAGCCGAGCCGAGCCGAGCCGGAGTGGGCGCCGGAGGCCGGCGCGGCGAGCAGCAACCATGTCGGTGTTCGGGAAGCTGTTCGGGGCTGGAGGGGGTAAGGCGGGCAAGGGCGGCCCGACCCCCCAGGAGGCCATCCAGCGGCTTCGGGACACGGAGGAGATGTTAAGCAAGAAGCAGGAGTTCCTGGAGAAGAAAATCGAACAGGAGCTGACGGCTGCCAAGAAGCACGGCACCAAAAATAAACGCGGTGAGACGGCTGGGGCCCCATCAGACTCTCCACTGGCTCTCCTAAGGCTCCCCAGGCCCGGACTCCACTTTGTCTAACTCGTTTCGGGGTCTCTCTCGACTCTGGAACTCTCCGGCCAGACTTCTTTCGTTGTCCAGCCGAGCCGGGGATCCCTTTCCATCTGACTCCTTCTG		610897	57102	Chmp4b	grey	-0.0604302	0.369097	0.0430225	0.522726	0.411457	1.6018e-10	0.402765	4.17385e-10	-0.216866	0.00111736	0.266263	5.65538e-05	-0.128874	0.0546421	0.2682	4.96749e-05	-0.260161	8.4556e-05	-0.186221	0.00527595	-0.386831	2.25159e-09	0.0345483	0.607832	-0.292814	8.75205e-06	-0.269686	4.49393e-05	-0.330935	4.25084e-07	-0.354972	5.04905e-08	-0.441112	4.92551e-12	0.181722	0.0065058	0.0591508	0.379339	-0.122449	0.067979	0.111848	0.0956957	0.0549212	0.414411	-0.0237482	0.724318	-0.214158	0.00129315	0.190951	0.00421152	0.0435651	0.517491	0.101531	0.130642	-0.0808019	0.229435	-0.054554	0.417544	-0.0456395	0.49773	0.164549	0.0138852	0.373708	8.44557e-09	-0.320326	1.02922e-06	-0.234985	0.000401591
Ciita	-2.67538e-05	0.000103627	-0.258173	0.796516	0.969401	0.0131295	0.0194675	0.674431	0.500749	0.930226	-0.0205699	0.0240461	-0.855436	0.393245	0.999974	Ciita	10433507	16	10.4801	12265	+	10.4801	10.5276	class II transactivator	Ciita; C2ta; EG669998; Gm9475; MGC130299	CATCCTGGGTCTCACTTCATGTTTTGGATGCTGCAAGGCTGGATGAGAGGCGACTCCAGGCAGCAGGCAGCCTCAGAGCACTGCCATGAACCACTTCCAGGCCATCCTGGCCCAAGTACAGACACTGCTCTCCAGCCAGAAGCCCAGGCAGGTGCGGGCCCTCCTGGATGGCCTGCTGGAAGAAGAGCTGCTCTCACGGGAATACCACTGTGCCTTGCTGCATGAGCCTGATGGTGATGCCCTGGCCCGGAAGATTTCCCTGACCCTGCTGGAGAAAGGGGACTTAGACTTGACTTTCTTGAGCTGGGTCTGCAACAGTCTGCAGGCTCCCACGGTAGAGAGGGGCACCAGCTACAGGGACCATGGAGGTAAGCTGGCATCCCTTTGAGTCAAGGCAACAATGTATGACCAACCCTAAGGTGTCCTTTCTCTGACAGGAAAATCTATGTAAAGGATATAGGGTAAGCTTTTGGAAAACCTGGGTGGCTGGGTGCTGCAAGC			207	Ciita	turquoise	0.147738	0.0273895	-0.212575	0.00140725	0.77499	6.20923e-46	0.757782	7.44118e-43	-0.163727	0.0143743	0.0312935	0.642076	-0.0878398	0.191252	0.519521	8.16825e-17	-0.235631	0.000386621	-0.180294	0.00694676	-0.300007	5.10659e-06	0.0921183	0.170436	-0.346161	1.12575e-07	-0.192772	0.00385634	-0.242765	0.000252438	-0.26513	6.09848e-05	-0.570377	1.21261e-20	0.179708	0.00713526	-0.148946	0.0261382	-0.219449	0.000970412	0.146667	0.0285423	-0.119885	0.073994	-0.0532113	0.429113	-0.422387	4.61691e-11	0.104776	0.118726	0.1312	0.0503835	0.0684319	0.308984	0.0516532	0.44277	-0.0564446	0.401565	-0.111992	0.0952649	-0.184227	0.00579271	0.169711	0.0111321	-0.232756	0.000457459	-0.281034	2.05062e-05
Cldn3	-3.12365e-05	0.000121223	-0.257678	0.796898	0.969401	-0.00476561	0.022773	-0.209266	0.834435	0.989413	-0.00882044	0.0281291	-0.313569	0.754147	0.999974	Cldn3	10526241	5	134.986	12739	+	134.986	134.987	claudin 3	Cldn3; AI182374; Cpetr2; mRVP1	AGTCTCAGAAGCCAGTCTCCAAAGCCACAGGCAGGTGCAGGGGCAGTCTCTGTGCGAGCCCCAGGAGAGGAGCCGTTAAGCGCGCTCCGTCCTTTGCCACCCACCCGTCGTTCCCGGCGACAGACGTCCGTCAGTTTTCGAAGGGCAGTTGATTCCCAGGTCCAGCGGCCGCGATCCCTGGTCTCCCAGTCCCCTGAGCTGCCCGGCCGAGCCGGTTCAAGTCCAGCAGCCATGTCCATGGGCCTGGAGATCACCGGCACGTCGCTGGCCGTGCTGGGCTGGCTGTGCACCATCGTGTGCTGCGCCCTTCCCATGTGGCGCGTTTCGGCCTTCATCGGCAGCAGCATCATCACGGCGCAGATCACCTGGGAGGGCCTGTGGATGAACTGCGTGGTGCAGAGCACCGGTCAGATGCAGTGCAAAATGTACGACTCGCTGCTGGCCCTGCCGCAGGACCTGCAGGCCGCCCGAGCCCTCATCGTGGTGTCCATCCTGCTGGCC		602910	1001	Cldn3	turquoise	0.0954414	0.155468	-0.0975921	0.146323	0.813239	7.15109e-54	0.829535	7.8299e-58	-0.167658	0.0121632	0.271046	4.09797e-05	0.0204476	0.761384	0.580546	1.72372e-21	-0.192153	0.00397393	-0.11893	0.0763418	-0.425946	3.04918e-11	-0.0275668	0.682229	-0.573385	6.85831e-21	-0.182922	0.00615489	-0.0169257	0.801542	-0.547904	7.17537e-19	-0.702618	1.66091e-34	0.0612483	0.36264	-0.140101	0.0365528	0.0478206	0.477389	0.108967	0.104607	0.0124944	0.852806	-0.0947255	0.158606	-0.108672	0.105556	0.0627723	0.350798	0.15842	0.0179141	0.223802	0.00076241	-0.207848	0.00180521	-0.00553892	0.934448	-0.00275524	0.967365	-0.108445	0.106292	0.149628	0.0254528	-0.197799	0.00301183	-0.453997	9.73435e-13
Dis3l2	1.74159e-05	6.71216e-05	0.259467	0.795519	0.969401	0.00336733	0.0126095	0.267047	0.789684	0.982867	0.00317455	0.0155752	0.203821	0.838683	0.999974	Dis3l2	10348096	1	86.7038	208718	+	86.7038	87.0501	DIS3 mitotic control homolog (S. cerevisiae)-like 2	Dis3l2; 4930429A22Rik; 8030493P09Rik; MGC37640	ATTCTCCCTAGCAACTGCGGGTCTGCGGCGCCGCCGGCCTCCCGGGAGCGACGGTGAGGCTCCTGCCCCCTCCCCCTGCGCACGCCCCGGCCGTCCGGCCTGGCCTTCCCTCCGCGCCGCGTTTCGCGGCCGGGACCGTGCGTCCTAGCCTCACGGGGCGCCCGACCGCGGCGCCTCTGGTCGCCTTCCGCCGGCCCCGACCCGGCCTCAGGCTCCTCACGCCCCGTGGGCCCTAACTTTTTATATTTCAGTTCAGTGCGAGAGGAGGGAGAGGGGACTGGAGTCGGTGTCTGGGAAGCCGCGACTTTCCGAGGCTTGGGGCACCTGGGGACGTGTTCTCTCGTGGGTCCTGATGGAGGCTGATAGGCTTGTGGTGCCTCCGGAGTGATGAGCGGCAGCGCTTGCTGATCACCCGAGCTTTCCAAAGTGATATAGACTTTATCAGGTGTCTATACGCTTTGAACCGAGCATTTATTTCCCCGGGAGTTAGCTTTGCAGTTA			62417	Dis3l2	grey	-0.0280361	0.67712	0.146622	0.0285915	-0.407194	2.571e-10	-0.420172	5.96191e-11	0.0804448	0.231507	-0.000672351	0.992034	0.0987636	0.141517	-0.312468	1.93946e-06	0.171381	0.0103511	0.052416	0.436054	0.196956	0.00314054	-0.0621974	0.355236	0.292654	8.85607e-06	0.0361569	0.591213	0.0565531	0.400659	0.202815	0.00233959	0.328735	5.1208e-07	-0.0532407	0.428858	0.157346	0.018716	0.0613974	0.36147	-0.0168205	0.80275	-0.0319587	0.635012	0.0153088	0.820161	0.168359	0.0118023	-0.105079	0.117656	-0.0969021	0.149212	-0.0297976	0.658077	-0.0530578	0.430449	-0.0295166	0.6611	0.00979846	0.884313	-0.00473688	0.943923	-0.120175	0.0732934	0.0258742	0.700773	0.144678	0.0307927
E130303B06Rik	-2.50525e-05	9.68792e-05	-0.258595	0.796191	0.969401	-0.014539	0.0181997	-0.798858	0.425238	0.912928	-0.0127259	0.0224802	-0.566094	0.571909	0.999974	E130303B06Rik	10581327	8	105.704	102124	-	105.704	105.708	RIKEN cDNA E130303B06 gene	E130303B06Rik; AI606951	GAGAATCAGCGGCTGGAGACCCTGAACAATCTGCTACAAAGTGAGTACTTGGGCAAGGGTGGCGGAAAGGGAGCCCATGAGAGAACCATGCATCCCTACCCAACACTCACTGGTTCCGTGCCCCTTTGTAGGCCAGAGCCAGCTGCTACGTGAGCTAGTACTATTACCTGCTGGGGCAGACTCGCTGAGAGCCCAGGGTCATCGTGCTGAACTGGACCGGAAGTTGGTGCAAATAGAAGAGGCTATCAAGATCTTTTCCCGACCCAAAGTCTTTGTGAAGATGGATACCTAGTCCTTCCCCGCTTGGTACCCACCAAGAGTAACAGGGAGATATGTGTGCGGATCACCACGTGGCTGCCAAGGGCAGACTCAAGCCCTGTCATAGCTCAAAGACAGGAGCGTTGGGGTGGGCAGAATCGAAAGCACTTCTTAGTCACCAGGGGCTGCAGAAGGGCCACCAGCCTCCCAACTTCTCTGTCAAAATTAAACCTTTTGTACACA			None	E130303B06Rik	turquoise	0.0225823	0.737343	-0.0610551	0.364158	0.625605	1.25918e-25	0.665043	7.63526e-30	-0.169837	0.0110714	0.405492	3.09999e-10	0.177939	0.00773212	0.453987	9.7467e-13	-0.0793577	0.237895	2.80008e-05	0.999668	-0.392493	1.24984e-09	0.00340751	0.959645	-0.564072	3.93127e-20	-0.239826	0.000301358	0.0491767	0.464975	-0.525802	2.97568e-17	-0.67167	1.28896e-30	0.0603654	0.369612	-0.100481	0.134689	0.216622	0.00113226	0.16187	0.0155364	0.155372	0.0202723	-0.162022	0.0154385	0.115002	0.0866429	0.113271	0.0915226	0.117648	0.0795873	0.158343	0.0179707	-0.301003	4.73396e-06	0.0142982	0.831851	-0.0397495	0.554867	-0.0880516	0.19018	0.0765068	0.25523	-0.0894896	0.183016	-0.404762	3.35753e-10
Eno1	-2.1254e-05	8.24299e-05	-0.257843	0.79677	0.969401	-0.0118509	0.0154853	-0.765302	0.444916	0.919201	-0.0053858	0.0191274	-0.281576	0.778535	0.999974	Eno1	10455595	18	48.0453	13806	+	48.0453	48.0484	enolase 1, alpha non-neuron (2-phospho-D-glycerate hydrolase)	LOC433182; Eno-1; MBP-1; AL022784; 0610008I15; NNE; PPH; MPB1; ENO1L1; HEL-S-17	AGAGGTCCTGATACCAACACAGACACTGCTAGAAACTATTGTGGTTTGGTCTAATGCTTGAATTATGTTAATCGGGTTCCTCAAATTGCATGAGAATCTGCATGTAAGAAGGTGAGGGTCTCTACCCCCAGTTGGTAAATAAAGTTGTTGGCAGCCAATGGCTGAGCAGGTAGATAGATATAGGACTTTTAGGATTCCTGGGAAAGGGACGAAGGAGGAGGAAGGAGGAAGGAGAGAGCCACCATGTCAGGAAAGGAGTAGCTGCCACATTTGAGATGTGCAGAACAGAGAGATAGCCAACATGTAAGAGCTGGGTATAGTGGCCCAGCAGGGCTGCAGCTTTGGGTAGGGGCAGCAAGATGGAATATAGGTTTTAGCATATGATGAGTTGGGATTATCCAAAAGGACATCAGCCATGTGGAAATTAGGAAGTGGTCCAGCCATTGAGCTTTTAAAGGCATAATAAAATGTGTGTGTGTGTGTGTGTGTGTGTGTGTGTGT		172430	74414	Eno1	grey	0.0188217	0.779851	-0.1919	0.00402295	0.136196	0.0421653	0.126668	0.0589533	-0.00497281	0.941135	0.140591	0.0358954	0.0792152	0.238741	0.171736	0.0101913	0.0529891	0.431046	0.159439	0.0171808	-0.0533206	0.428165	0.075774	0.259823	-0.0432106	0.520908	-0.449833	1.65616e-12	0.14053	0.0359775	-0.351016	7.25908e-08	-0.19484	0.00348595	0.291499	9.64326e-06	-0.220211	0.000930608	-0.0480893	0.474915	0.117817	0.0791553	0.0374653	0.57785	-0.505972	6.72892e-16	0.259648	8.74242e-05	0.042693	0.525918	0.18997	0.00441491	-0.143752	0.031892	-0.339423	2.04468e-07	0.15782	0.0183585	0.0433295	0.519762	-0.355065	5.00571e-08	-0.169096	0.0114328	0.277743	2.5838e-05	-0.233094	0.000448529
Fstl3	2.97031e-05	0.000114984	0.258323	0.7964	0.969401	0.00159104	0.0216009	0.073656	0.941351	0.995371	-0.0167609	0.0266814	-0.628185	0.530537	0.999974	Fstl3	10364494	10	79.7773	83554	+	79.7773	79.7824	follistatin-like 3	Fstl3; E030038F23Rik; Flrg	GAGTCCCCGCTGCTGCCCAACACTCGCCATGCGTTCTGGGGCACTGTGGCCGCTGCTTTGGGGAGCCCTGGTCTGGACAGTGGGATCCGTGGGCGCCGTGATGGGCTCCGAGGATTCTGTGCCCGGTGAGTGGGGCTGGGCGGAAGGGGCGGGCGAGCGGGCCACCCACGTGGCCTGAGGAATGCGGCAGGGGGATGTCTGGGGTGTGCTCTGGCTGGGTGGGCGAATGCGGGACTCCACGCCTCCAGCCTCAAAAGAGGACTGACATTTATTTATTGAGCTCTTACTGTTTACATGCTTTCCCATGAGTCCACAGAACAGCCGAAACTTGTGGGTACTTTTTCCTCCCCGTTTTCAGGATAGGTAAACTGAGGCCCAGGGTCATGAACCTTTTAAGTGACGTGGTAGGTGGCTCTGTAGGCCCTAGAGAGACATCTCTGGGTGGCTGGCCCTGCTAATGCCACTTAGGCAGAGGGTTTCAGGAGTCTCTGGATGAGATGC		605343	4280	Fstl3	turquoise	0.057861	0.389836	-0.0428898	0.524011	0.78939	9.98178e-49	0.783185	1.69502e-47	-0.173738	0.00933095	0.244567	0.000226203	-0.0682159	0.310517	0.516913	1.23476e-16	-0.252163	0.00014116	-0.0349548	0.603613	-0.478261	3.79586e-14	0.0179863	0.789388	-0.528295	1.98125e-17	-0.237048	0.000355587	-0.105399	0.116538	-0.504546	8.35623e-16	-0.713446	5.47121e-36	0.22233	0.000827653	-0.0640124	0.341344	-0.0755907	0.260981	0.122819	0.0671437	0.009859	0.883604	-0.118174	0.0782424	-0.210693	0.00155491	0.148614	0.0264765	0.203282	0.00228464	0.18646	0.00521681	-0.147663	0.0274695	-0.0440913	0.512441	0.0173714	0.796428	-0.215894	0.00117779	0.0611505	0.363408	-0.317853	1.25881e-06	-0.335143	2.96532e-07
Fxr1	-2.71592e-05	0.000105303	-0.257914	0.796716	0.969401	0.00377645	0.0197823	0.1909	0.848781	0.989413	0.0188193	0.024435	0.770175	0.442026	0.999974	Fxr1	10491455	3	34.0201	14359	+	34.0201	34.0693	fragile X mental retardation gene 1, autosomal homolog	Fxr1; 1110050J02Rik; 9530073J07Rik; AI851072; Fxr1h; Fxr1p	CCAACATGGCGGAGCTGACGGTGGAGGTTCGCGGCTCCAACGGGGCTTTCTACAAGGTACGGGCCGCGGGGCGGCCGGGGATGGGAGCTGGGCACTGGGAGCGGGGTCAAGGGGCGCCGGGGACCCCGGGGGCCGAGGAGAGGTGTCAGGTGGTGGCGGGGGAGGCAGCTGGGCCGTGCTGCTGGCCTCTGCCCTCGGCGCGGTTTAACGGTCTCGGGGCCCAGGCTCCGTTATGTTTGGAAACAAGGCGGCGGGTGCTGGCTTGCCTCCTGTCCCGGAGCGTCCTGGGTCGAGGCCTCCGGGACGCGGGCGGGCGGGCGGGCTGGAGCGGCGGGCTGTGGTGCGGGCGCGCCGCCGAGGCCTGGCGGGGTGGGGGGCGCGGACGGGCGGACTGAGGGACGGACTGAGGCGGGCAGCTCACTGCGACCCCGCGGCGGCGGCCGGGCCCGCCAGGCTCCTCTCCGCCCGCCCGCCCTCCCGCCCGCGGCATGAATGGCTGAC		600819	3573	Fxr1	blue	-0.0261889	0.697311	0.168476	0.0117429	-0.666452	5.25018e-30	-0.656443	7.18529e-29	0.248321	0.00017951	-0.464761	2.38227e-13	-0.18197	0.0064318	-0.403174	3.9924e-10	0.0877517	0.1917	0.139372	0.0375502	0.342404	1.57295e-07	0.073658	0.273405	0.356265	4.47905e-08	0.628284	6.80342e-26	0.110263	0.100519	0.661536	1.92176e-29	0.732134	1.02609e-38	-0.458568	5.38697e-13	0.14936	0.0257199	0.0994165	0.138892	-0.354112	5.46576e-08	0.0860574	0.200452	0.521685	5.78198e-17	0.0981589	0.143983	-0.178504	0.00753681	-0.13619	0.0421745	0.0474793	0.480543	0.267917	5.06268e-05	0.0578043	0.390302	0.0077889	0.907921	0.293276	8.45835e-06	-0.210606	0.00156212	0.133209	0.0469307	0.550147	4.84075e-19
Gm10032	-3.26943e-05	0.000126023	-0.259431	0.795546	0.969401	0.0129281	0.0236747	0.546072	0.585572	0.951715	0.00991054	0.0292429	0.338905	0.735006	0.999974	Gm10032	10416107	14	66.7845	791407	+	66.7845	66.7938	predicted gene 10032	Gm10032; ENSMUSG00000057913	AGCAGACACACTTCACCACACTGGAAGCTCCCACATATAGAAAGCAAGGTGATGACTCAGTCGGTCGAGTGCTTACCACACAAACATGAAAACCTGGGTCTGGATTCCCAAAACCTGTGCAAAGGGTGAGTACTGACCCCTGACCTGTAAGCCCTATGCTAGAGGGGAGGAGACAGGGGTGGACCCCCAGCGGTCTCTGGCTAGCCAGCCTAACCTAATCTGTGAAGTACAGGCTCCCAGCGATAAGGTGGAGAGCCATTAAAGAGGATACACAGCATAAACCTCTGGCCTGTGTGCAATGTGTATCCGATTGCCTGCTCTTGTTTGCGCTCTCTCTCTCTCTCTCTCTCTCTCTCTCTCTCTCACACACACACACACACACACACACACACACACACGGAGAGAGAGGGAGTAGGTTATGACCATTTATTTCTTACCATTTGTAACGAAGTAGGGTACACAAGGAAACTTGGGTGTACATAGGACAAGAGCAAGCTGGGC			None	Gm10032	grey	0.146709	0.028496	-0.0761956	0.257174	0.54994	5.02036e-19	0.532343	1.01645e-17	-0.0446431	0.507172	0.0215326	0.749135	-0.0356848	0.596069	0.291862	9.38916e-06	-0.116639	0.0822227	-0.167254	0.0123758	-0.219349	0.000975776	-0.0955095	0.155172	-0.244434	0.000228048	-0.162805	0.0149418	-0.178085	0.0076813	-0.220477	0.000917091	-0.42779	2.45476e-11	0.0913999	0.173808	-0.132271	0.0485175	-0.138564	0.0386823	0.108709	0.105436	0.00150333	0.98219	-0.0634861	0.345336	-0.250659	0.000155159	0.014503	0.829479	0.0577131	0.391051	-0.033835	0.615268	0.0306389	0.649058	-0.127763	0.0567804	0.0501639	0.45605	-0.159843	0.0168975	0.146034	0.029243	-0.0857976	0.201819	-0.227533	0.000617711
Gm10696	2.99567e-05	0.000115997	0.258255	0.796453	0.969401	-0.0213852	0.0217911	-0.98137	0.327493	0.887132	-0.00852638	0.0269163	-0.316773	0.751717	0.999974	Gm10696	10494005	3	93.9098	100043188	+	93.9098	93.9109	predicted gene 10696	Gm10696; ENSMUSG00000074424	ATGTCAGGAGACATGGAAGCCACAGGGTGGGGATACACACATATCAGCGTTTACAACTTCTGCTACAAGTGGACCATTAGCAACTTTTCATTTTTCATGGAAGGAACTAGGGAAAAGATTACAAGCCCAAAATTCTCACTGGAGGCCAGTGACAAAGTAGAATGGTGTTTGAGGGTACACCCAAACGGAAGTGATGAAGAAAGCAAAGATTACCTGTCAGTTTACCTGGGGTTACTCCACTGTCAAAAGAGCCCAGTTTGGGCAAAGTATGAGTTCTGGATCATAAATTCCCAAGGAGAGAAATATCAAAGTATGAAGAGGACAAATGTCGTTAGCTTTCAAAAAAACCAATACAGGGGATTCAAAAAGTTTATCCTACGAGATTTCCTCCTCTCCAATCCACCTTGGCTCCTCCCTGAAGACCAGCTTACCCTCTGCTGCCAAGTGAGCATAGTGGGAACCTTCTTTAACACACCTGAACAGAACATAACACCTGCAATC			128308	Gm10696	grey	0.0223802	0.739609	-0.141079	0.0352508	0.586364	5.47338e-22	0.568097	1.86074e-20	0.0191708	0.775876	-0.0429773	0.523164	-0.0568159	0.39847	0.287633	1.27875e-05	-0.0849105	0.206539	-0.127029	0.0582288	-0.162144	0.0153598	-0.0415087	0.537473	-0.233823	0.000429878	-0.135101	0.0438626	-0.221921	0.000846676	-0.177704	0.00781441	-0.402465	4.31225e-10	0.0901195	0.17994	-0.202829	0.00233798	-0.145015	0.0304014	0.0630683	0.348526	0.0203502	0.762487	0.0349571	0.603589	-0.293327	8.42614e-06	0.0308183	0.647141	0.0434837	0.518275	0.00940445	0.888935	0.104247	0.120609	-0.165953	0.0130826	0.0335925	0.617805	-0.096846	0.149449	0.146511	0.0287139	-0.14465	0.0308261	-0.226725	0.000646716
Gm10696.1	2.99567e-05	0.000115997	0.258255	0.796453	0.969401	-0.0213852	0.0217911	-0.98137	0.327493	0.887132	-0.00852638	0.0269163	-0.316773	0.751717	0.999974	Gm10696.1	10499969	3	93.727	100043188	-	93.727	93.728	predicted gene 10696	Gm10696; ENSMUSG00000074424	CTGTTTGTAGCTGGCCAAGAATTCAGGGCTCACAAGGCCATCCTAGCAGCTCGCTCTCCAGTTTTCAGAGCCATGTTTGAACATGAAATGGTGGAGAGACTAACAAACCGTGTTGATATCAATGACCTGGATCCCAAAGTCTTCAAGGAGATGATGGGCTTCATCTACACTGGGAAGGCACCACACCTCCACATTTACTCCATGGCCTGTGATCTGCTGGCAGCTGCTGACAGGTATGGCATGGAGGGCTTGATGGTCCTATGTGAGGATGCCCTCTCAAGGAACCTCTCTGTAGAGAATGCTGCACACACTCTCATCCTTGCTGACCTCCACAGCGCACAGCAGCTGAAGACTCAGGCCCTGGATTTCATTGCACTTCATGCTTCTAAGGTCTGTGAGACCTCAGAGTGGAAGTCAATGGTGGAGTCAAATCCCCACTTGGTAGCTGAAGCATTCCACTTCCTGGCTTCTGCACGGCGTTTTCTTGGAGTCCTCACTTAA			128308	Gm10696.1	grey	0.0223802	0.739609	-0.141079	0.0352508	0.586364	5.47338e-22	0.568097	1.86074e-20	0.0191708	0.775876	-0.0429773	0.523164	-0.0568159	0.39847	0.287633	1.27875e-05	-0.0849105	0.206539	-0.127029	0.0582288	-0.162144	0.0153598	-0.0415087	0.537473	-0.233823	0.000429878	-0.135101	0.0438626	-0.221921	0.000846676	-0.177704	0.00781441	-0.402465	4.31225e-10	0.0901195	0.17994	-0.202829	0.00233798	-0.145015	0.0304014	0.0630683	0.348526	0.0203502	0.762487	0.0349571	0.603589	-0.293327	8.42614e-06	0.0308183	0.647141	0.0434837	0.518275	0.00940445	0.888935	0.104247	0.120609	-0.165953	0.0130826	0.0335925	0.617805	-0.096846	0.149449	0.146511	0.0287139	-0.14465	0.0308261	-0.226725	0.000646716
Gm10696.2	2.99567e-05	0.000115997	0.258255	0.796453	0.969401	-0.0213852	0.0217911	-0.98137	0.327493	0.887132	-0.00852638	0.0269163	-0.316773	0.751717	0.999974	Gm10696.2	10499979	3	94.1754	100043188	-	94.1754	94.1765	predicted gene 10696	Gm10696; ENSMUSG00000074424	CTGTTTGTAGCTGGCCAAGAATTCAGGGCTCACAAGGCCATCCTAGCAGCTCGCTCTCCAGTTTTCAGAGCCATGTTTGAACATGAAATGGTGGAGAGACTAACAAACCGTGTTGATATCAATGACCTGGATCCCAAAGTCTTCAAGGAGATGATGGGCTTCATCTACACTGGGAAGGCGCCACACCTCCACATTCACTCCATGGCCTGTGATCTGCTGGCAGCTGCTGACAGGTATGGCATGGAGGGCTTGATGGTCCTATGTGAGGATGCCCTCTCAAGGAACCTCTCTGTAGAGAATGCTGCACACACTCTCATCCTGGCTGACCTCCACAGCACACAGCAGCTGAAGACTCAGGCCCTGGATTTCATTGCACTTCATGCTTCTAAGGTCTGTGAGACCTCAGAGTGGAAGTCAATGGTGGAGTCAAATCCCCACTTGGTAGCTGAAGCATTCCACTTCCTGGCTTCTGCACGGCGTTTTCTTGGAGTCCTCACTTAA			128308	Gm10696.2	grey	0.0223802	0.739609	-0.141079	0.0352508	0.586364	5.47338e-22	0.568097	1.86074e-20	0.0191708	0.775876	-0.0429773	0.523164	-0.0568159	0.39847	0.287633	1.27875e-05	-0.0849105	0.206539	-0.127029	0.0582288	-0.162144	0.0153598	-0.0415087	0.537473	-0.233823	0.000429878	-0.135101	0.0438626	-0.221921	0.000846676	-0.177704	0.00781441	-0.402465	4.31225e-10	0.0901195	0.17994	-0.202829	0.00233798	-0.145015	0.0304014	0.0630683	0.348526	0.0203502	0.762487	0.0349571	0.603589	-0.293327	8.42614e-06	0.0308183	0.647141	0.0434837	0.518275	0.00940445	0.888935	0.104247	0.120609	-0.165953	0.0130826	0.0335925	0.617805	-0.096846	0.149449	0.146511	0.0287139	-0.14465	0.0308261	-0.226725	0.000646716
Gm10828	-6.74666e-05	0.000259682	-0.259805	0.795258	0.969401	-0.0155677	0.0487839	-0.319116	0.749943	0.980315	0.0493417	0.0602576	0.818847	0.413764	0.999974	Gm10828	10367828	10	10.6869	100038484	-	10.6869	10.6871	predicted gene 10828	Gm10828	ATGAATCAAATCCCTTTAAATATCTTTGTTTATGCCTTATGTTCAGTCACTTTAATTTGCTTCCTTCATGTCGAAGCTGCTGATTTCTCAGCCAAAAAGCATCATTTTAGAATCTCCAAATGCCTAAAGCATCATAAGTTCAGAATTTAA			None	Gm10828	grey	-0.0786131	0.242341	0.198158	0.00295833	-0.445897	2.71918e-12	-0.421821	4.92925e-11	0.22621	0.000665831	-0.246294	0.000203466	0.105173	0.117327	-0.255274	0.000115873	0.242486	0.000256734	-0.0161968	0.809922	0.323448	7.96225e-07	-0.0347922	0.6053	0.144642	0.0308347	0.517954	1.04752e-16	0.0261261	0.698002	0.565388	3.08216e-20	0.433036	1.31506e-11	-0.379813	4.59932e-09	-0.0458551	0.495699	0.167973	0.0119999	-0.224266	0.000742859	0.0357422	0.595478	0.570239	1.24464e-20	-0.0353562	0.59946	-0.147982	0.0271331	-0.0718647	0.285286	0.240307	0.000292799	0.352694	6.22676e-08	-0.00619634	0.926688	-0.0307066	0.648334	0.349905	8.03071e-08	-0.0709658	0.29137	0.171234	0.0104177	0.457706	6.02694e-13
Gm11541	-2.50479e-05	9.66704e-05	-0.259106	0.795797	0.969401	0.0236405	0.0181605	1.30175	0.194369	0.828159	0.00123784	0.0224318	0.0551826	0.956043	0.999974	Gm11541	10390072	11	94.6945	432589	-	94.6945	94.7045	predicted gene 11541	Gm11541; RP23-290B5.6; OTTMUSG00000002038	AAGCTGTTGGCTATCAGGTGTTCTTGACCTTAGTTTTCAAGACAAGTCTCTCATTGTCCTGGAACTTGAGAAATGTGAGAGGCACAGAAGTCCTTGTGTTCACAGATGAGTACTGAGGGACCCAGGAATGTTAAACACACAAGGTTGTTCCTTCAGGTTGTCCCTGTCCCAACACAGGGTTGGGATATATAACCTGTGTTCTGCCTAGGATGCTGGGAGTAGATGTGGTAAATAGCCTGCTGACCTTTGCACTATCCATGTGGCTGAGACCACACTGGGTCTTCCCCCGAGACCCTCACTGTGGGCTTGTCAATCTATAGAACATGGGAGATATCACGTGTATTTTACAAAGAGTTTTGATGTAATTATATCTTAAGCTTTATTGTGCACGCAGGATTGAGTTAATTATCACTAGAAGAATTTTTCACCAAATTGTGCTGTGCTGAAATACATCTAAAATAAACTACTCATGGTCAGACTCTTGAAGTTTGAACCAACACC			None	Gm11541	grey	-0.0511556	0.447182	-0.13106	0.0506314	0.191048	0.00419187	0.183046	0.00611979	0.0092724	0.890484	0.107538	0.109266	0.0841906	0.210427	-0.0310952	0.644187	-0.0185145	0.783355	-0.142886	0.0329492	-0.00163893	0.980584	-0.100664	0.133979	-0.06047	0.368782	-0.076354	0.256183	0.019596	0.77104	-0.129497	0.0534732	-0.133328	0.0467338	-0.0329216	0.624846	0.00609413	0.927895	-0.0156726	0.815963	0.146516	0.0287075	-0.137674	0.0399607	-0.0753809	0.26231	-0.0615521	0.360259	0.0397417	0.554943	-0.0983126	0.143353	-0.0311041	0.644093	0.00385524	0.954348	-0.211971	0.00145319	0.0451149	0.50269	-0.0734288	0.274904	0.0509349	0.449147	0.00332523	0.960619	-0.175779	0.00852102
Gm4763	-3.84363e-05	0.000147889	-0.259899	0.795186	0.969401	-0.0124264	0.0277825	-0.447276	0.655118	0.968006	-0.00716908	0.0343168	-0.208908	0.834714	0.999974	Gm4763	10560880	7	24.7225	210155	-	24.7225	24.7261	predicted gene 4763	Gm4763; EG210155; MGC48079	TCTACATCCCTTTCCCCTGACTGGATCTTCATATTGTAGGTGGGCTCAAGAACTTCTTTAGCCTTGATGGGTGCCTGGCCAACTCAGCCAAAAACCTATTGAAAAGCCAAACTTCAATCGGAATCTTCTCTGTAGTGGAAGTTTCTAATCCAGGCTCCAGCAAGTCACCCTCACGTGTAGTCGCAAGCATTCTCCTGACCTGGATGTTAGGGCTCAGGGCTCTTCTCAGCTCTTTGTATGCTGGGATCTGTCCTCTCTGCTGAACCCATTTCCTGACCATTCTTAATCCCTCTTGGCCACCCAGACCCAGCCCTCCTCTGACTTCAAAGACCCGAGGCTGGGCTCTGTTGGCCTGTGCTTCTCCTGGGCGCCCTCATCCCTCACCCACACACCTCTGCCCCTCATGCTTAGACTTGGGAGCCACTGAGCCCAGCCGGCTCCAGAGCAGACAAGCACACGTTGACCACGTGTGGAAAAATAAAGTTGCTGTTGTTTGTCCAA			None	Gm4763	turquoise	0.0238777	0.722877	-0.0985603	0.142343	0.523516	4.30748e-17	0.518865	9.06635e-17	-0.197705	0.00302587	0.256342	0.000108225	0.0697187	0.299954	0.417106	8.46827e-11	-0.075318	0.26271	-0.178781	0.00744275	-0.240021	0.000297864	-0.0360834	0.591968	-0.292059	9.25376e-06	-0.32768	5.59585e-07	-0.106327	0.113336	-0.415247	1.04582e-10	-0.529468	1.63445e-17	0.184806	0.00563824	-0.135218	0.0436783	-0.109079	0.10425	0.236437	0.000368685	-0.112347	0.0942138	-0.248453	0.000178048	-0.161062	0.0160669	0.0642952	0.339211	0.210157	0.00159952	0.0831883	0.215927	-0.184135	0.00581766	0.0549534	0.414137	-0.0573882	0.393728	-0.160021	0.0167741	0.179714	0.00713315	-0.117967	0.0787714	-0.357202	4.1053e-08
Gm7120	-8.73493e-05	0.00033877	-0.257842	0.796771	0.969401	0.0344759	0.0636414	0.541721	0.588562	0.953111	0.0232643	0.0786096	0.295948	0.76755	0.999974	Gm7120	10407387	13	119.493	633640	+	119.493	119.495	predicted gene 7120	Gm7120; EG633640; MGC118117; MGC29320	ATGGCATCCAAAGTTGAAAAGACTCATGCTTTACCACCGTGCTGTAGCACAGAATCCCTCATTTCCAGCATCGGTCTGGGGATCTTCTGCCTAGTAGCCGACAGACTTCTTCGGTTTCCCATAATTCAGCACAATGACTGGCTTCGCGCCATCTCAGATAACATAGTACACGGAGTGATCGGCATGTGGTCGTGGGCAGTAGTCACTGGAATCAGGAAGAAGTCGGACTTTGGAGAAGTTCTTTTAGCGGGATTTTTAGCGTCTGTTATCGATGTCGACCATTTTTTTCAAGCTAGATCCCTATCTTTACAGGTAAGACATCAGTGTGGTCAACTTTTCTGGCTTTAATGTCTTTGGTACTGCCCTGCTGATCTTTATAGCCATCATAAGCTAGAGAGAATGTCTTCCTTTAAAATAGGAATGCTAATTCATTCAACTTTTTTGGGGTGTCTACACTTCCCTAAAGATGCACAGAGACACATCGTTAATAAAATTTGCCAT			49708	Gm7120	grey	0.167305	0.0123487	0.0489265	0.467251	-0.128741	0.0548945	-0.111632	0.096341	-0.0525007	0.435311	0.000749509	0.99112	0.0156392	0.816348	-0.064102	0.340667	0.0339893	0.613656	-0.0602484	0.370543	-0.0158484	0.813936	-0.0593961	0.377361	-0.0386701	0.565672	0.159931	0.0168364	0.051927	0.440352	0.0824857	0.219844	0.085825	0.201675	-0.186415	0.0052279	0.11095	0.0984055	0.124934	0.0625356	0.00737831	0.912755	0.0960929	0.152654	0.190634	0.00427635	0.11475	0.0873378	0.0283206	0.674029	-0.0405224	0.547191	0.0376288	0.57619	0.00542122	0.935838	0.012352	0.854465	0.0771767	0.25108	0.200602	0.00261732	0.00204647	0.975757	-0.0406583	0.545847	0.165753	0.0131943
Gm7325	-3.56571e-05	0.000137785	-0.258789	0.796041	0.969401	-0.0275488	0.0258842	-1.06431	0.288361	0.869463	-0.00299977	0.0319721	-0.0938248	0.925334	0.999974	Gm7325	10451142	17	45.601	653016	-	45.601	45.6021	predicted gene 7325	Gm7325; EG653016; Esgp	GAGGCCTCCAGAGTGGACCACTCCCAGAGGAAGGAGAGATTGGGCCCCCAGAAGTGAGGCCACGGGTCCTGGAAACAGCAACGCCCATCAAAGTACTTTTGGAGCCGGTTAGTCCAGGCGTCGGTCCGCACGCACGGGCATGGACGGCAGACTGCCCAGTGGGCGAAGACAGTCCGGGCTGAGTGCAAGAGGGCTCTGACCTGAACAGTTCCCACTCCCCTAGCTCCTAGCAGGCTACAGATTGTGTTGATTGACCCTTCCTCTCTGCAGCTCCCTCTGCCTTATCTCTGGCCTCCAGGGTGGACCTGCAAATGCGGGTATCAAGGTCAGTTAAGAGATGATGTTTCACTTAGACTCAAGACAATTTAGCTAAGAGGTGGTATTTAAATCCAAACTGTCCCGTCTACCTTAAAATTATAAGCCCTTGCTTCCCGTTAAAGAATGAGTACTTTCAAAGCTTGGTACGCAGCAGGTAGTCAATAAACGAGGACAGTGTGTTGT			None	Gm7325	turquoise	0.0121746	0.856532	-0.20472	0.00212243	0.711804	9.27193e-36	0.6858	2.47903e-32	-0.0715818	0.287191	0.0190227	0.777561	-0.110663	0.0992852	0.33961	2.01135e-07	-0.215611	0.00119593	-0.183586	0.00596805	-0.279826	2.23289e-05	-0.0735739	0.273954	-0.297184	6.31988e-06	-0.153564	0.0217946	-0.242226	0.00026081	-0.27794	2.54848e-05	-0.508423	4.62702e-16	0.177383	0.0079287	-0.103567	0.123065	-0.192753	0.00386	0.135497	0.0432429	-0.0222315	0.741277	-0.0397709	0.554653	-0.301441	4.57846e-06	0.0498845	0.458566	-0.086249	0.199448	0.00297691	0.964741	-0.0165261	0.806134	-0.19927	0.00279849	0.0286509	0.670449	-0.156784	0.0191479	0.117301	0.0804849	-0.257963	9.75052e-05	-0.245857	0.000209009
Grin2c	2.30986e-05	8.92961e-05	0.258675	0.796129	0.969401	-0.00922477	0.0167752	-0.549906	0.582944	0.95164	0.00105854	0.0207206	0.0510861	0.959303	0.999974	Grin2c	10392863	11	115.249	14813	-	115.249	115.267	glutamate receptor, ionotropic, NMDA2C (epsilon 3)	Grin2c; RP23-117K15.2; NMDAR2C; NR2C	GGGGTGCTAGAAGAGGTCAGCAGGGAAGCTTGTGGGACACAAGGGTTTCCAAGGTCCTGCACCTGGAGGCGGATCTCCAGCCTGGAATCAGAAGTGTGAGGTACCGGCAGCTCTGGTTCCTGCTGGACTGGATTCTGTGGCTGGTCTTGGCCAAGTTTGGGGGACAGACAAGCTTTGACTCCTCTGCCTTCTTCTTTGAAATTCTGGCCATGAGACCCCAGTGAAAAGGATATCTTCCATGGCCAGCTTATGACCTTAGCAGCTTAGGTCTTGGTGTGGGCTGGGATCTTGCTCATCACGTGAAGTCTTGCAGTCCCAGGGAGTAAAAATGTGTCCCTGTCCTGGCGTCAGCCATTTCCTAGTTGTGGTTGCTGTGGCCTTGGGTTGGGGACACAAAATTGGAAACGGAGGTTGAGTGGGGCCAACTCACCTTTTGCTCCAATTGGTTGGAATTTCTTTTCATAGGAACATTGGGACATTAAAGCAACGTTTTACAACCCA		138254	647	Grin2c	grey	-0.0572126	0.39518	0.17497	0.00883406	0.0904811	0.178193	0.155057	0.0205305	-0.0590102	0.380474	0.42198	4.83943e-11	0.290598	1.03025e-05	0.0172589	0.797718	0.118396	0.0776797	0.158531	0.0178326	-0.116969	0.0813515	0.0635228	0.345057	-0.35851	3.63366e-08	0.156672	0.0192352	0.393399	1.13629e-09	-0.372984	9.06928e-09	-0.212991	0.00137644	-0.213506	0.0013391	0.0575696	0.392232	0.473423	7.39953e-14	-0.0949066	0.157808	0.0582595	0.386574	0.023484	0.727264	0.411178	1.65258e-10	0.037767	0.574789	-0.107289	0.110092	0.32176	9.15087e-07	-0.39671	8.00334e-10	-0.0293605	0.662782	-0.000520853	0.993829	0.0881788	0.189538	-0.113477	0.0909288	0.0419137	0.533508	-0.301773	4.46365e-06
Hmgb1.16	-3.26726e-05	0.000126564	-0.25815	0.796534	0.969401	-0.0211327	0.0237764	-0.888807	0.375082	0.900692	0.00906691	0.0293685	0.308729	0.757822	0.999974	Hmgb1.16	10500543	3	98.5799	15289	-	98.5799	98.5804	high mobility group box 1	Hmgb1; mCG_144566; DEF; HMG-1; Hmg1; MGC103168; MGC103169; MGC117896; MGC117897; SBP-1; amphoterin; p30	ATGCATTCTTTGTGCAAACTTGCCGGGAGGAGCACAAGAAGCAGCACCCGGATGCTTCTGTCAACTTCTCATTCTCCAAGAAGTGCTCAGAGAGGTGGAAGACCATGTCTGCTAAAGAAAAGGGGAAAAATTGAAGATATGGCAAAGGCTGGCAAGGCTCGTTATGAAAGAGAAATGAAAACCTACATCTCCCCCCCCCCCAAAGGGGAGACCAAAAAGATGTTCAAGGACCCCAATGCACCCAAGAGGCCTCCTTCGGCCTTCTTCTTGTTCTGCTCTGAGTACCGCCCCAAAATCAAAGGCGAGCATCCTGGCTTATCCATTGGTGATGTTGCAAAGAAACTAGGAGAGATGTGGAACAACACTGCAGCAGATGACAAGCAGCCCTATGAGAAGAAAGCTGCCAAGCTGAAGGAGAAGTATGAGAAGGATATTGCTGCCTACAGAGCTAAAGGAAAACCTGTTGCAGCGAAAAAGGGGGTGGTCAAGGCTGAAAAGAGC		163905	110676	Hmgb1.16	black	0.0284986	0.672099	0.214338	0.00128073	-0.131769	0.0493846	-0.043988	0.51343	0.123087	0.0665451	-0.0731715	0.276594	-0.0249287	0.711211	0.0322922	0.631483	-0.0664191	0.323464	0.0466291	0.488445	-0.235523	0.000389091	0.0124706	0.853082	-0.373217	8.86359e-09	0.693005	3.02787e-33	0.039513	0.557225	0.287432	1.29753e-05	0.0384986	0.567398	-0.497379	2.44397e-15	0.166087	0.0130083	0.398131	6.87771e-10	-0.426353	2.90713e-11	0.414173	1.18074e-10	0.936784	9.36027e-103	0.0934807	0.164174	0.00943279	0.888602	-0.0726002	0.280371	0.309366	2.47832e-06	0.183118	0.00609922	0.0729175	0.27827	0.046012	0.494224	0.544204	1.36457e-18	-0.031984	0.634743	-0.235586	0.000387654	0.40154	4.76637e-10
Itga6	4.01968e-05	0.000155268	0.258886	0.795966	0.969401	-0.0485282	0.0291687	-1.66371	0.0976008	0.728484	0.0222426	0.036029	0.617351	0.537645	0.999974	Itga6	10472820	2	71.7869	16403	+	71.7869	71.8568	integrin alpha 6	Itga6; RP23-5K9.4; 5033401O05Rik; AI115430; Cd49f	GGCTCATTGAGCAGCAGCTAGCTGCGGGCGTGGGGGAGCGGCCGCACAGTGAGCGTGAGCCGGCCGGGGGTGGGGCCGCGCGCAGGGGCGACCGAGGCCAAGTGGCCGCAGCGGCGCGCCAGGCAGCCCGGCCCCGGCCCCGAGCCCGCGCGCACAGAGGCCGCAGCAGCTCCGCGGGTCCCTCCCACCGCGCGCGCCCATGGCGGTCGCGGGCCAGTTGTGCCTGCTCTACCTGTCCGCGGGGCTTCTAGCCCGGCTGGGTACAGCCTTCAACCTGGACACCCGCGAGGACAACGTGATCCGGAAATCGGGGGATCCCGGGAGCCTCTTCGGCTTCTCGCTCGCCATGCACTGGCAGTTGCAGCCGGAGGACAAGCGGCTGTGAGTTCCCCGACTCTTCCCATCCCCACCGGGGCGCCGCGCTGCGCCAGGGAGAACGAGGGCGCGCCCTGCTGCCGCCCGTCCCGCGTGCCCAGAGCCTATCCGTGGGCTAGCCCAGCT		147556	20091	Itga6	turquoise	-0.116341	0.0830127	0.24576	0.000210258	-0.543699	1.48879e-18	-0.510085	3.58306e-16	0.158891	0.0175718	-0.172814	0.00971989	-0.0654241	0.330781	-0.292248	9.12583e-06	0.00730334	0.913638	0.508251	4.75072e-16	0.169609	0.0111812	0.318396	1.20453e-06	0.186331	0.00524867	0.352815	6.15781e-08	0.348012	9.53161e-08	0.363242	2.32575e-08	0.483592	1.79711e-14	-0.167586	0.0122007	0.213382	0.00134796	0.219635	0.000960584	-0.256303	0.000108492	0.0205555	0.760163	0.110474	0.0998678	0.312972	1.8632e-06	-0.25906	9.08247e-05	-0.130219	0.0521444	0.185645	0.0054208	-0.0557709	0.407216	0.174441	0.00904457	0.0932288	0.165319	-0.00458746	0.945689	-0.45691	6.68352e-13	0.0560937	0.404502	0.346676	1.07485e-07
Kctd4	4.83534e-05	0.000187435	0.257974	0.796669	0.969401	0.0233673	0.0352115	0.663627	0.507627	0.933323	-0.0265502	0.0434931	-0.610445	0.5422	0.999974	Kctd4	10416505	14	75.955	67516	+	75.955	75.9652	potassium channel tetramerisation domain containing 4	Kctd4; 2210017A09Rik; AU017169	GAGATCCATTTGCATGTGGACACCTTTAAGGATGATTCCAACTCTAGCTACATCACAACCAGGCGGCTAGTTCCGAGGATTCTGACCCGATCTAGACTTTTGAAATAACCCTCTTATTCACAAATCACTCCTCCATCTACCATCTTTGAAAAAGAAGAGAAGTACTTCTACTAATCGCATGCGTCTGTCTAAAAGGTAAATGATTCTAACATTCCCAGGAGGCTCCTTTCCCCTCATTTTGTATATTTTCCTAGAAGTTGTTCTGGGGTGGGATAAGTGAATTCAGTTTCCCCTATTAAGAAATGAAAGGGAATAATCATTAAGTTGTGAATTGATATTTTGATCTTACCTAACCTTAAGGATCTGAGATAATACATCCTTTCTTATAATACCATTCAAATCAATATGTTAAAAATACCCAATTTAACAAAAACTTAGACCTGTTATTGAGAACTAGGCTCAAGATCTAGAGAAGAACCTAACTTCTTTTTTTTTTTGGGG			36441	Kctd4	greenyellow	-0.0655438	0.329895	-0.25303	0.000133639	-0.243367	0.000243368	-0.352694	6.22652e-08	0.177965	0.00772309	-0.493386	4.39625e-15	0.0558439	0.406602	-0.316893	1.36053e-06	0.500227	1.60011e-15	-0.0621394	0.355686	0.83924	2.13677e-60	-0.0787684	0.241409	0.673162	8.57974e-31	-0.18786	0.0048825	-0.0740994	0.270533	0.292106	9.22193e-06	0.500553	1.52409e-15	0.291953	9.32641e-06	-0.547091	8.26847e-19	-0.53895	3.35369e-18	0.256207	0.000109162	-0.333451	3.42957e-07	-0.317011	1.34754e-06	-0.213847	0.00131487	-0.128859	0.0546711	-0.103997	0.121507	-0.476102	5.11961e-14	0.192551	0.00389794	-0.146234	0.0290196	0.0839283	0.211857	-0.224828	0.000719797	-0.0233476	0.728785	0.511641	2.81652e-16	0.118759	0.0767679
Krtap1-3	-3.51632e-05	0.000135379	-0.259739	0.795309	0.969401	0.0273576	0.0254323	1.0757	0.283243	0.866923	-0.00771883	0.0314139	-0.245714	0.806134	0.999974	Krtap1-3	10390907	11	99.5908	435273	-	99.5908	99.5913	keratin associated protein 1-3	Krtap1-3; RP23-272C1.7; OTTMUSG00000004964	TTCTGTGGCTTTCCCACATGTTCCACTGGTGGCACCTGTGGCTCCAGCTGCTGCCAGCCCAGCTGCTGCCAGCCCAGCTGCTGCCAGCCTAGCTGCTCCCAGTCCAGCTGCTGCCAGCCCAGCTGCTGCCAGTCCAGCTGTTGCCAGCCCAGCTGCTGCCAATCCAGTTGCTGCCAACCTTGCTGCTCCCAGACCAGCTGTTGCCAGCCCAGCTGCTGCCAGCCCAGCTGCTGTGGAACTGGCAGTGGCCAGGAGGGTGGCAGTGGAGCCGTGAGCTGCCGTGTTAGATGGTGCCGCCCTGACTGCCGCGTGGAGGGCACCTGCCTGCCCCCCTGCTGTGTGGTAAGCTGCACACCCCCAACCTGCTGCCAGCTGCACCATGCCCAGGCCTCCTGCTGCCGTCCATCCTATTGTGGACAGTCCTGCTGCCGCCCAGCCTGCTGCTGCTACTGCTGCCCACCCAGCTGCTCTGAGTCTAACTGCTGTGAGCCTACCTGTTAA		608820	129763	Krtap1-3	turquoise	0.0992724	0.139468	-0.220204	0.000930968	0.854651	7.69327e-65	0.815062	2.69724e-54	-0.207668	0.00182222	0.0597277	0.374699	-0.111848	0.0956958	0.472291	8.63811e-14	-0.273907	3.36998e-05	-0.223853	0.000760252	-0.372642	9.37932e-09	-0.0295117	0.661153	-0.343496	1.42787e-07	-0.326159	6.35592e-07	-0.407271	2.54937e-10	-0.33062	4.36593e-07	-0.669967	2.04456e-30	0.27347	3.47263e-05	-0.147253	0.0279061	-0.298908	5.5498e-06	0.105074	0.117676	-0.0696112	0.300701	-0.0889046	0.185906	-0.524427	3.7187e-17	0.116171	0.083467	0.138241	0.0391416	-0.017477	0.795219	0.0865882	0.197679	-0.173966	0.00923731	-0.070594	0.293912	-0.227344	0.000624403	0.239578	0.000305876	-0.275185	3.08597e-05	-0.308638	2.62397e-06
Leprel1.1	4.47797e-05	0.000172482	0.259619	0.795402	0.969401	0.00764007	0.0324026	0.235786	0.813819	0.989128	-0.0117578	0.0400235	-0.293772	0.76921	0.999974	Leprel1.1	10438753	16	25.9603	210530	-	25.9603	26.1058	leprecan-like 1	Leprel1; 4832416N06; AW553532; Mlat4; P3H2	ACAGGACACAGAAAGACAGGGCCAAAAACCTTATCAAGTGTGGGAGATCAGGACCAGGCTTTTCTGGCAAAAGGTGAGTATTCTTTTCTGAGAGACACTGAGCTAAGTAAGAGATGATGATGCCTGGGAGACAGAAAGGGTAGGAAGCCAATGAATAGATGAAACATCTTCTGTAAGAGCCATCTCGGAAAGTAATTGCATAGAATGTGGGGATGTGTGAAGAGCGTACCGGTTTGGCTGAAGTAGGCTTATCCCTGTCTGGGTGTTGCACCAATCTGTGCACAGATGGCTGGCTGGAAATGTTGGGGAAGCATCTGCTGCCCGGGCTGGTTATTACACTTGTACCAGAAATGTGTCAATTGTCTTTTTGCAGGAGCGGATACAGGCAGATGAAGTGATTGCCATCTTGGATCAAGAACAGCGCGGGAAGCATGGACTGAATATTAACCCCAAAGATGAGCTATAGAAAAGAGAGTGCTCTATTGAATATTTATTTAAATA			10062	Leprel1.1	grey	-0.050576	0.452354	-0.0453817	0.500164	-0.38484	2.76229e-09	-0.394635	9.9741e-10	0.070636	0.293624	-0.229536	0.000550935	0.0375079	0.577418	-0.0218459	0.745609	0.298041	5.92534e-06	0.384192	2.95109e-09	0.487509	1.02886e-14	0.179253	0.00728468	0.35012	7.87539e-08	0.0211708	0.753213	0.385959	2.46278e-09	0.125206	0.0619611	0.458046	5.76549e-13	0.0389379	0.562981	-0.239544	0.000306497	-0.105034	0.117817	0.0380557	0.571868	-0.30023	5.02067e-06	-0.284582	1.59316e-05	0.238774	0.00032093	-0.207603	0.0018284	0.189689	0.00447476	-0.047846	0.477155	-0.196429	0.00322357	0.383235	3.25353e-09	-0.036148	0.591305	-0.203615	0.0022461	-0.38516	2.67313e-09	0.539887	2.85989e-18	0.183283	0.00605267
Lmnb1	-2.6633e-05	0.000103209	-0.258048	0.796612	0.969401	-0.0257723	0.0193889	-1.32923	0.185156	0.8207	-0.00926336	0.0239491	-0.386794	0.699285	0.999974	Lmnb1	10455813	18	56.7079	16906	+	56.7079	56.7534	lamin B1	Lmnb1	CGAGAGGAAACAAAGTGCTGCGGGCGGGAGACTCGCGTCCGCCGCGCACAGCCGTCTGCGTCTCCCGGCTGCCCTGGCCTCTTCCCGCGCGCGTCTGCGAGTGTGCGTGTACACTCACAAAGGGCGTCTGGCGGGCGATCGCGGCCCTCCCGCTTCGCTCTTTGTGCGGTAGCCCCGCCGCCACCGCCAGCCCAGGTCCGCTCGATCCTCACCGGCCTGTGGTTTGTACCTTCGGTCCCGCCGCCCGCCATGGCGACCGCGACCCCCGTGCAGCAGCAGCGGGCGGGCAGCCGCGCCAGCGCCCCCGCCACGCCGCTCAGCCCCACGCGCCTGTCGCGCCTGCAGGAGAAAGAGGAGCTGCGGGAGCTCAACGACCGCCTGGCTGTGTACATCGATAAGGTGCGCAGCCTGGAGACGGAGAACAGCGCGCTGCAGCTGCAGGTGACCGAGCGCGAGGAGGTGCGCGGCCGCGAGCTCACCGGCCTCAAGGCTCTCTACGAG		150340	55912	Lmnb1	grey	0.0542739	0.419942	0.161678	0.015661	0.318212	1.22274e-06	0.374763	7.61014e-09	-0.160296	0.0165846	0.411403	1.61154e-10	0.0336362	0.617347	0.318414	1.20282e-06	-0.193816	0.00366513	-0.0288061	0.668769	-0.394458	1.01619e-09	0.0226862	0.736179	-0.512969	2.29118e-16	0.156594	0.0192966	0.298128	5.88654e-06	-0.496018	2.98801e-15	-0.404216	3.56387e-10	-0.156319	0.0195123	0.211718	0.00147285	0.366629	1.6822e-08	-0.0581972	0.387083	0.118448	0.0775491	0.0247067	0.71367	0.215809	0.00118316	-0.00321079	0.961973	0.0417529	0.53508	0.370235	1.18672e-08	-0.366633	1.68159e-08	0.0969767	0.148897	-0.0277135	0.680629	0.0994236	0.138864	0.0419635	0.53302	-0.206245	0.00196192	-0.312595	1.91991e-06
Nbr1	1.55665e-05	6.04212e-05	0.257634	0.796931	0.969401	-0.0189466	0.0113507	-1.66919	0.0965079	0.72752	0.00216731	0.0140204	0.154583	0.877292	0.999974	Nbr1	10381419	11	101.552	17966	+	101.552	101.582	neighbor of Brca1 gene 1	Nbr1; RP23-382C19.1; mKIAA0049	AGTAGTTCTGTACAAAGGGTGGGAATCGCTCCCTGAGGCCGGAATATGAGCGCAAGGTAGTGCCCAAAGCAGTTGCAAAACGAGGTCTCATCCCTCCCTCAGCCTTCCTGCCATGGAAGTCTCCAGTTTCGGTAAATAAGAGACTTGTGTAAGAAGAACTACCAATTCCAGCATGCATTGCGGAACGAAAGGCCTTCTCCACAGCATCTCTTGGAAAGTGTAGTCTTACGGGAAAAGAGCTTCTCACACCGGAAGCAGGCACGAGTACCACAGGAACCCAGTCGGTACAGCGGAGACCTCCTCGCAGTTATGCGTCTTAGCTGCTATGAATCGCAGCGTTCTGTGTTCGTGTTTTGTGCACAGAAAATAGACTAAAAGGAGCTGTGGGTTCCAGGAAGACTACAATTCCCGTCCAGCCCCGCGATTCTCGGGTAACTAGTCCGCCAATGTCAGTGACCTGGGAAAAGCAGAGGGTGGCCAATCGGCTTGGGAAAGGGAAAT		166945	7438	Nbr1	grey	-0.0456113	0.497996	0.38039	4.33977e-09	-0.309426	2.46659e-06	-0.226752	0.000645732	0.0882776	0.18904	0.171261	0.0104055	0.0911982	0.174764	0.0579289	0.389279	0.0554526	0.409903	0.139276	0.0376825	-0.158431	0.0179061	0.0670813	0.318652	-0.266529	5.55601e-05	0.451511	1.33802e-12	0.192764	0.00385797	0.096895	0.149242	0.0706698	0.293392	-0.425387	3.25534e-11	0.199142	0.00281648	0.493432	4.3666e-15	-0.350306	7.74337e-08	0.330199	4.52493e-07	0.49613	2.93885e-15	0.336314	2.68011e-07	0.00750665	0.911244	0.0498864	0.45855	0.31166	2.0678e-06	-0.0343923	0.609455	0.287998	1.24534e-05	-0.0121217	0.857149	0.316416	1.41391e-06	-0.223261	0.000785821	-0.116299	0.0831253	0.215706	0.00118981
Nlrp5	4.42681e-05	0.00017076	0.259242	0.795692	0.969401	-0.114864	0.032079	-3.58067	0.000422122	0.163094	0.00323664	0.0396239	0.081684	0.934973	0.999974	Nlrp5	10550795	7	23.3859	23968	+	23.3859	23.4419	NLR family, pyrin domain containing 5	Nlrp5; Mater; Nalp5; Op1; PAN11	AGAGACAGAATTGGCTTTCTTTTTGCGGTGGTTACCGGTTTGCAGAAAGTAGGATCTGCACTTAGAGGTGAGCTCCTGGGTAATTTCTGTCTTATTCCCACCTGGATTTCTTGGTTGCCTTCTCTTCACTAGCTACAACCTCTTTTTCAGGCCAGTTAATGCGCACGACAATTCCACCACCCTTCCCTCCCCAACCCCTTTTTCTTTAGACCAGTGAGAGCTAAGGAGGCAGAGATTCTCATGGAAAAAAAAATAGTCACCCCTATTTTATTTTTGAAATAAGCGAATCTGAGAGAGTATGTATTCGGGGTCATTTAGGAAGGTCCCTCACCTTTCCCAGATTTGGATGTTAGCGTTAGACAGGGAGCAGAGGACACAATGATAGAAACCTAGGGTGCGCCGATGTCTGGGCCACATTTTGTGGGAGTGTGGATATTGCTGTGTTACTTGGGTGGCTCATAAATTACTGTGACTGTGGTCGGTGAGATGCTATATGAGCTG			65105	Nlrp5	grey	-0.0261267	0.697994	-0.0191266	0.776379	0.200425	0.00264075	0.22214	0.000836444	0.00688069	0.918618	0.0695125	0.301389	-0.070325	0.29576	0.0805382	0.230964	-0.182723	0.00621196	0.0644004	0.33842	-0.240317	0.000292619	0.00211326	0.974966	-0.209071	0.00169346	0.0121891	0.856363	-0.0253356	0.706712	-0.11535	0.085687	-0.20584	0.00200339	-0.0118464	0.86036	0.0947867	0.158336	0.0768574	0.253052	0.0444267	0.509235	0.111379	0.0971039	0.0795391	0.23682	-0.0162348	0.809485	-0.0310027	0.645174	-0.137874	0.0396705	0.0988139	0.141314	0.0147799	0.826275	-0.0576517	0.391556	-0.141531	0.034663	0.0484285	0.471802	0.0864518	0.198389	-0.166187	0.0129531	-0.166948	0.0125388
Nmnat1	3.72908e-05	0.000144351	0.258334	0.796392	0.969401	-0.0801236	0.0271179	-2.95464	0.00347245	0.334133	-0.0111006	0.0334959	-0.331401	0.740658	0.999974	Nmnat1	10518679	4	149.469	66454	-	149.469	149.485	nicotinamide nucleotide adenylyltransferase 1	Nmnat1; RP23-173D8.7; 2610529L11Rik; 5730441G13Rik; D4Cole1e; nmnat	TTGGGCTCATCTGTATCACTCGGGCTGGCAGTGACGCTCAGAAATTCATCTACGAGTCCGATGTGCTGTGGAGACATCAGAGCAACATCCACCTGGTGAACGAGTGGATCACCAATGACATCTCGTCCACCAAGATCCGGAGGGCGCTCAGGAGGGGCCAGAGCATCCGCTACTTGGTACCGGACCTGGTCCAAGAGTACATTGAGAAGCATGAGCTGTACAACACGGAGAGCGAAGGCAGGAATGCTGGGGTCACCCTGGCTCCTCTGCAGAGGAACGCCGCAGAGGCCAAGCACAACCATTCCACTCTGTGACACAGGGCACGGCGTCCGCCAGAGGCTCGTCTGGAGACTCGAAACTCAGGGAAGGACTTGCCATCATCCTGTTTCATCAACTGAAAGATAAAGGTTCGATTTAAAAAAAAAAACAAACCACCAGGGAATTAAGATCCGTGACTGAGATGAATGTTTTAAATAAGACCATTAAAAAAAAGGATGTAAT			39074	Nmnat1	grey	-0.0354789	0.598193	0.0576649	0.391448	-0.363637	2.23998e-08	-0.353806	5.62208e-08	0.140766	0.0356637	-0.146892	0.0282966	9.35726e-05	0.998891	-0.115579	0.0850623	0.153608	0.0217561	0.400382	5.40145e-10	0.322524	8.59311e-07	0.130791	0.0511114	0.194563	0.00353362	0.150686	0.0244212	0.617881	7.1905e-25	-0.0362985	0.58976	0.406161	2.88044e-10	-0.0682444	0.310314	-0.0142042	0.832939	0.151183	0.0239488	0.0327168	0.627002	-0.192129	0.00397858	-0.270998	4.11156e-05	0.457195	6.44042e-13	-0.181999	0.00642341	-0.00767078	0.909311	0.139236	0.0377385	-0.355508	4.80484e-08	0.275313	3.05878e-05	0.0660286	0.326323	-0.18616	0.00529107	-0.38626	2.38776e-09	0.286211	1.41713e-05	-0.0252012	0.708197
Nt5e	-3.05462e-05	0.000118472	-0.257835	0.796776	0.969401	-0.026719	0.0222561	-1.20053	0.231232	0.845888	0.039597	0.0274906	1.44038	0.151188	0.999974	Nt5e	10587639	9	88.3276	23959	+	88.3276	88.3721	5' nucleotidase, ecto	Nt5e; 2210401F01Rik; AI447961; CD73; NT; Nt5; eNT	ACTGGGCTCAGGGCCAGTCCACCCGCTCAACGCGCTCTAGCCAGCCATGCGTCCCGCGGCCGCTAAGGTACCCAAGTGGCTGCTTCTCGCACTGAGCGCTCTACTACCACAGTGGCCCGCAGCCAGTGCCTGGGAGCTCACGATCCTGCACACAAACGACGTGCACAGCCGGCTAGAGCAGACCAGCGATGACTCCACCAAGTGCCTCAACGCCAGCCTGTGTGTGGGCGGCGTGGCCCGGCTCTTTACCAAGGTGCAGCAGATCCGCAAGGAAGAACCCAACGTGCTGTTTTTGGATGCCGGAGACCAGTACCAGGGCACCATCTGGTTCACCGTTTACAAAGGCCTTGAAGTGGCACACTTCATGAACATCCTGGGCTACGATGCTATGGTAAGGAGAAAGTTCCCGGGGTAGGAGTCCCAGACCCAGAGAGAGAAAGGCTGGAGAACTCGCTAGTGGTCTGATAGTGCTCAGAGATGTACAGGTGGAACTCGACCCAG		129190	1895	Nt5e	grey	-0.0150775	0.822833	0.109036	0.104387	0.00582656	0.931052	0.0513962	0.445046	-0.0371637	0.580918	0.147311	0.0278447	0.151201	0.0239315	0.149565	0.0255155	0.117355	0.0803454	0.20446	0.00215091	-0.0915639	0.173034	0.0361325	0.591463	-0.248172	0.00018118	0.0742164	0.269774	0.250037	0.000161315	-0.1289	0.0545946	-0.100212	0.135742	0.0131398	0.845295	-0.0788707	0.240796	0.205217	0.00206885	-0.120002	0.0737094	0.0988062	0.141345	0.0841869	0.210447	0.26973	4.48062e-05	0.0235986	0.725985	0.148124	0.0269846	0.145327	0.0300428	-0.206294	0.00195697	0.190012	0.0044061	0.00209087	0.975231	0.0142459	0.832456	-0.181338	0.00662179	0.0190491	0.777261	-0.0359451	0.59339
Olfr1404	-2.47673e-05	9.60897e-05	-0.257751	0.796841	0.969401	0.00226236	0.0180514	0.125328	0.900379	0.993225	0.00115963	0.022297	0.0520083	0.958569	0.999974	Olfr1404	10351863	1	173.216	258881	+	173.216	173.217	olfactory receptor 1404	Olfr1404; MOR267-2	GGCTTTCTTCCCTTTGCCTCATTTCCTGAAGCATATACTAGTCTCAATGCTAAAGTCAAACACAACCTTTGTAACAGAGTTCCTGTTTGAAGGTTTCTCCGGCTTTGGTTGGCAGCACAGGCTTGCCTTTTTTGCTATTTTCCTAGCATTGTATTTTCTCACTCTGTCTGGCAATGTGATTATTGTGAGTATTATTCACCTGGATCATCATCTACATACTCCCATGTACTTCTTTCTGGCCATATTGTCTATCTCTGATACCTGCTATACCGTGACTATTATACCACGCATGCTTTCTGACCTCCTCAATCCTTACCACACGATTGCTTTTCGAGACTGTGTGGTCCAGATCTTTTTTTATCTAACTTTTGGCATCAACAACTGTTTCTTACTCATGGTCATGGGATATGACCGTTATGTGGCCATTTGCAACCCCCTAAGGTATTCAGTCATCATGGGTAGGAAGGCTTGTGTCCACTTAGCATCTGGGTCACTGGGAAT			133587	Olfr1404	grey	0.0473682	0.481571	-0.10623	0.11367	0.414893	1.08861e-10	0.386708	2.28034e-09	-0.105969	0.114564	0.0775729	0.248648	-0.0588256	0.381969	0.191211	0.00415919	-0.0918978	0.171465	-0.0537804	0.424187	-0.11498	0.0867012	-0.139055	0.0379905	-0.163861	0.0142938	-0.177378	0.00793045	-0.000965852	0.988557	-0.285715	1.46867e-05	-0.263404	6.83661e-05	0.096374	0.151451	-0.0946132	0.159102	-0.101016	0.132616	0.0355425	0.597536	-0.145593	0.0297395	-0.215695	0.00119046	-0.108919	0.104763	-0.00182054	0.978433	0.074058	0.270801	0.0866204	0.197512	-0.182719	0.00621317	-0.104261	0.12056	0.0278276	0.679387	-0.169554	0.0112081	0.0527253	0.433347	-0.0412957	0.539564	-0.263701	6.70391e-05
Olfr1410	-3.25765e-05	0.00012643	-0.257664	0.796908	0.969401	0.00940141	0.0237512	0.395828	0.692617	0.972999	-0.0057438	0.0293374	-0.195784	0.844961	0.999974	Olfr1410	10348641	1	92.6078	258484	+	92.6078	92.6088	olfactory receptor 1410	Olfr1410; MGC129256; MGC129257; MOR208-2	ATGGCCACATCAGTCCACAGGAATGGAAGTCTCACTCCAGTGTCCTTGCAGGGGTTCGTGCTGGTGGGATTTGGGGGAAGTGCAGAGACCCAGGCCCTGCTCTTTGCTGTCTTCCTTGTCCTGTACGTGGTGACCATCCTGGGCAACCTCACCATGATCATGGTCATCACCCTGGATGCCCGCCTGCACTCCCCCATGTACTTCTTCCTCAAGAACCTGTCCTTTGTTGACCTCTGCCTCTCTTCTGTCATTATCCCTAATGCCCTGGCCAACATCTTCTCTTCTTCTAAGACCATCAGCTTTGCAGGATGTGCCACTCAGTTCTTCTTTTTCTCCTTGTTGGCTGCCACCGAGGCTGTGCTCTTAGCTGTGATGGCCTATGACCGCTTCATGGCCATCTGCAGTCCCCTGAGGTACCCTGTGACCATGTGCCCTATGACCTGTGCCCGTCTTGTCCTGGGTACCTTCTGTGTGGCGTGCCTAAACTCCATTGTGCAAACC			74205	Olfr1410	turquoise	0.0058281	0.931034	-0.158341	0.0179719	0.669645	2.23034e-30	0.623453	2.05625e-25	-0.2154	0.00120962	0.108622	0.105716	-0.0832405	0.215638	0.385483	2.58616e-09	-0.163143	0.0147317	-0.198365	0.002928	-0.237432	0.00034759	-0.0957816	0.153994	-0.253529	0.000129482	-0.351815	6.74826e-08	-0.28511	1.53402e-05	-0.369666	1.25432e-08	-0.544078	1.39446e-18	0.339731	1.99013e-07	-0.149937	0.0251477	-0.321132	9.63531e-07	0.260006	8.54116e-05	-0.167857	0.0120599	-0.206289	0.00195742	-0.384048	2.99503e-09	0.194198	0.00359743	0.1292	0.0540278	-0.0361521	0.591262	-0.0609671	0.364852	-0.106895	0.111411	-0.0662149	0.324957	-0.207308	0.00185668	0.241012	0.000280647	-0.202591	0.00236646	-0.321489	9.35676e-07
Olfr749	3.9756e-05	0.000153843	0.258418	0.796327	0.969401	-0.0258409	0.0289011	-0.894116	0.372241	0.900692	-0.0196858	0.0356985	-0.551446	0.58189	0.999974	Olfr749	10419458	14	50.7362	56858	-	50.7362	50.7372	olfactory receptor 749	Olfr749; MOR106-1; ORL461; Ors1	TGGCTCATTGGATTTCTTGGGTACCCAATCCCTATCTTCTCCATTTCCCAGCTTCCCTTCTGTGGTTCTAATATCATTGATCACTTCCTCTGTGACATGGACCCATTGATGGCTTTGTCCTGTGCCCCAGCTCCTATTACTGAATTTATTTTTTATGCCCAAAGTTCCTTTGTCCTCTTTTTCACTATTGCATACATTCTTCGGTCCTATATTTTGTTGCTCAGGGCTGTTTTTCAGGTTCCTTCTGCAGCTGGCCGACGAAAGGCCTTCTCTACCTGTGGTTCCCATTTAGTTGTGGTATCACTCTTCTATGGTACAGTAATGGTAATGTATGTGAGTCCTACATATGGCATTCCAATTTTGATGCAGAAGATCCTTACACTTGTATACTCTGTAATGACTCCTCTCTTTAATCCTCTGATTTATAGCCTTCGTAACAAGGACATGAAACTTGCTCTGAGAAATGTTCTGTTAGGAATGAGAATTGTCAAAAATATGTAA			10652	Olfr749	grey	0.0843532	0.209544	0.0127986	0.849264	0.04251	0.527695	0.062959	0.349364	0.0331264	0.622692	0.101948	0.129062	0.144494	0.0310083	0.000608017	0.992796	0.115196	0.086109	-0.00169266	0.979947	0.031026	0.644924	-0.145393	0.0299666	-0.0807344	0.229826	-0.0300807	0.655036	0.11779	0.0792245	-0.148121	0.0269875	-0.0660294	0.326317	-0.0808165	0.229351	-0.066738	0.321141	0.13519	0.0437231	0.0377599	0.574861	0.05915	0.379345	-0.0423645	0.52911	0.144023	0.0315666	-0.162111	0.0153813	-0.043088	0.522093	0.064056	0.341015	-0.13237	0.048349	-0.03944	0.557954	-0.0483996	0.472067	-0.00625784	0.925963	0.00951249	0.887667	0.151755	0.0234147	-0.0948639	0.157996
Ostc	-3.45168e-05	0.000133958	-0.25767	0.796904	0.969401	-0.020504	0.0251653	-0.814771	0.416088	0.909824	0.0199486	0.0310841	0.641764	0.521698	0.999974	Ostc	10502191	3	130.696	66357	-	130.696	130.709	oligosaccharyltransferase complex subunit (non-catalytic)	5730557H03Rik; 2310008M10Rik; DC2	TGTTAATGAAGTTTTAAAGGCTGACCCACTCCCTCCTGCAATGTGGAAAAGAAAGAAGAGCAGTGTAAACGCTGCACTGAGCGACACCCTAGCAAGCACAGCAGAGCTAGGACCGGAAGTCACGGGATCAGAGACAAGTTCATTACAGTATTTCCCTTGATGACCTACCCCAGTGTACCAGCTATGTTAAACGGCATTTTTTCTTAGTTTTTTATTTCTTAAAGAAAATATACTCCTCCTAAAACTTTGGTATTGAATAAAGTGATTATTTTTTACAAACCCATCATCAGCTTTTGGACATGATATTTCTGATTTTCAGAAATTAACGCAAATTGAGAAGTATATTGTGAGAGCTGAGATATTTGGACGATTGGCCAGTTCCTGCAGTGGTGCTTTAAATGGTGTGTGTGCTACTCTGCAATTTCAGATGCATACGGGAGACTTGTTTCCTGAACAACATGATGTATGAAAGGAGCAGAAATAAATGATTTTTCTAATTAA			10933	Ostc	grey	-0.0701994	0.296626	0.0373378	0.579147	-0.262916	7.06023e-05	-0.309288	2.4934e-06	-0.0169421	0.801353	-0.342054	1.62232e-07	-0.231294	0.000497915	-0.208332	0.00176016	-0.0247299	0.713413	0.0293091	0.663336	0.2947	7.60989e-06	0.0657009	0.328735	0.400821	5.15141e-10	-0.192769	0.00385706	-0.19504	0.00345198	0.244049	0.000233467	0.384258	2.93141e-09	0.102588	0.126666	-0.0403777	0.548623	-0.318072	1.23663e-06	0.307186	2.93924e-06	-0.131112	0.0505398	-0.134637	0.044599	-0.131746	0.049425	-0.0711024	0.29044	-0.0501434	0.456235	-0.186385	0.00523536	0.14553	0.0298109	0.00497303	0.941133	-0.0711797	0.289914	0.127118	0.0580531	0.161833	0.0155601	0.144568	0.0309213	0.0642368	0.339651
Ppp1cb	2.39906e-05	9.26787e-05	0.258858	0.795988	0.969401	0.0301004	0.0174107	1.72885	0.0852453	0.714512	0.00815624	0.0215056	0.379262	0.704861	0.999974	Ppp1cb	10520952	5	32.4592	19046	+	32.4592	32.5174	protein phosphatase 1, catalytic subunit, beta isoform	Ppp1cb; 1200010B19	ATTTATTTATTTCCAGTGGGCGCCGCCAGCGTGTGCGCGCGCTGTCGCTGCTCGGCGGGGAGGGGGTGGGGGGAGGGCCCGCGCCCGGGGGGAGTTGGAGCCGGGGTCGAAACGCCGCGTGACTCGTAGGTGAGAACGCCGAGCCGCCGCCGCCGCCGAGAAGCCCTGTTAACGCTTTAGGGAGGAGAGTCTGGTGCCGACAAGATGGCGGACGGGGAGCTGAACGTGGACAGCCTCATCACCCGCCTGCTGGAGGGTGAGTGCGGCGCCGGCTCGTCTCCCCACCCGGCCGCGGGGCCCTTCCCGCTCGAGCTGAGGTCGGAGAGGAGGGCAGGCGGGCGGGCGGGCGGGCGGGCCGGGTGCCCCAGGAGGCCAGGAGCGCGGGCTGGCGGGCGGGCAGGCGGGGAGGCCGGGCCGAGCGAGGCCGGAGGCCCATCGGCTGGTACAGTCTTCCCGAGAGGCGGCCGGGCTCCGCTTGGCCGCTGTGCTGGCCTCTGCAGA		600590	37659	Ppp1cb	pink	0.0468123	0.486736	-0.269006	4.70498e-05	-0.111064	0.0980581	-0.254544	0.000121396	0.0858483	0.201552	-0.695878	1.28704e-33	-0.305243	3.41812e-06	-0.309753	2.40399e-06	0.0987818	0.141444	-0.186362	0.00524092	0.530163	1.45765e-17	-0.123691	0.0652105	0.705565	6.66053e-35	-0.0644758	0.337853	-0.396519	8.16795e-10	0.474662	6.2436e-14	0.498329	2.12286e-15	0.219388	0.000973682	-0.22971	0.000545479	-0.695035	1.65576e-33	0.00567114	0.932887	-0.318014	1.24254e-06	-0.0540434	0.421922	-0.544159	1.37526e-18	-0.154562	0.0209418	-0.157528	0.0185782	-0.396467	8.21308e-10	0.463899	2.67114e-13	-0.285957	1.4434e-05	0.0247799	0.712858	-0.277456	2.63608e-05	-0.0712886	0.289176	0.0905365	0.177926	0.304319	3.67111e-06
Scn5a	-2.86694e-05	0.000110381	-0.25973	0.795316	0.969401	0.0156657	0.0207362	0.755477	0.450775	0.920004	-0.0106328	0.0256133	-0.415126	0.678456	0.999974	Scn5a	10597656	9	119.483	20271	-	119.483	119.579	sodium channel, voltage-gated, type V, alpha	Scn5a; Nav1.5; Nav1.5c; SkM1; mH1	GTCCCCACGGAGTCCGGTGTGGGGGGTTTGGTTCTAACTGTCCTGGTGATGCCTCTCTGAGTGGAAATCTTATTTTTGTAGATCTGTACTTTGCTCTCGAGGCTTGGAGAGATGTGTGTCCCTCCCTGGCACTCACTTCAGGCCGCATGGGCAGGAATGTGGCCTGGGGCTGGCAGGGTTGGCAGGGCTGCCATCCCAGCTGGCCGGAAAGAGGCTGTGGTTTCGAATATGCAGATGGCCTTGGAGCCTTAAGACAGGTGCCGGGCTGGCTGCAGACAGGGTGGCTGAGGGGAGGGGCAATCGAGTCCCGAGTCCTTGGCTTAGCATGGCCTCCTTTTCTAGAACTGCACAGAGGGGAGGAGAGAGTAGCCGGTAGACGGAAGGAGGGAGGGGCATGCGTACATGTCAGGTGTTGTTTGAGGTAAATGAGCACTTCTCACTAAGCTTCGTGTATAAATGGAATACATTATTTTTCAAACAAACGAATAAATGGCTTACATG		600163	22738	Scn5a	grey	0.0389319	0.563042	0.0474253	0.481042	0.52359	4.25637e-17	0.550576	4.48775e-19	-0.0737527	0.272787	0.269202	4.64312e-05	0.102619	0.126547	0.430526	1.77511e-11	-0.0877523	0.191696	-0.0725583	0.28065	-0.327386	5.73562e-07	-0.0226088	0.737047	-0.429218	2.07344e-11	-0.20682	0.00190429	-0.105941	0.11466	-0.376018	6.72052e-09	-0.554524	2.22679e-19	0.0671175	0.31839	-0.15197	0.0232174	0.059241	0.378611	0.0221059	0.742687	0.116473	0.0826616	-0.0303342	0.652318	-0.084486	0.208825	0.0471934	0.483192	0.407415	2.50908e-10	0.052654	0.43397	-0.0654504	0.330586	0.0578673	0.389785	-0.049443	0.462558	-0.0532297	0.428954	0.14691	0.0282767	-0.139595	0.0372432	-0.253903	0.000126448
Sox7	-2.88512e-05	0.000111374	-0.259047	0.795843	0.969401	-0.0264166	0.0209228	-1.26258	0.208085	0.835167	0.00411257	0.0258438	0.159132	0.873711	0.999974	Sox7	10415885	14	63.9437	20680	+	63.9437	63.9507	SRY-box containing gene 7	Sox7	CAGGTCAGCGCCGGCCCCACGAGGCGAAGCCAAGTGACCCGCGTTCGGCCATGGCCTCGCTGCTGGGCGCCTATCCGTGGACCGAGGGACTGGAGTGTCCCGCCCTGGAAGCCGAGCTGTCGGATGGGCTGTCGCCGCCCGCCGTCCCCCGACCTTCAGGGGACAAGAGTTCGGAAAGCCGGATCCGGCGGCCCATGAATGCCTTCATGGTGTGGGCCAAGGATGAGAGGAAACGTCTGGCAGTGCAGAACCCGGACCTGCACAACGCGGAGCTCAGCAAGATGCTGGGTAAGTGCGCGGGGCACGAAGCTGTTGCGAGGATGGCGCGGGTGACAACGCTGTTCGGAAAGGTGGGGAGTGGGGGTGGGATTTGAACACAGACACCACCAGGGCCTGAGCGGGCCACGGTGAAACCGGTGAAACCAGTGAAACTTTAGGAACAGCACGGGGCTCCGGACTGGTCCCTACTCTGGGTCGCGGAGCTGAGACTCCGGTCTCAGG		612202	7949	Sox7	grey	-0.0479569	0.476134	0.217075	0.00110479	0.479379	3.2484e-14	0.533327	8.631e-18	-0.141082	0.0352468	0.357794	3.8849e-08	0.0836581	0.213336	0.380586	4.25478e-09	-0.199899	0.00271151	0.0701613	0.296888	-0.409742	1.93924e-10	0.0471761	0.483352	-0.504935	7.87758e-16	0.0173108	0.797124	0.127873	0.0565659	-0.432113	1.46887e-11	-0.486988	1.10853e-14	-0.168977	0.0114913	0.129013	0.0543796	0.317282	1.31834e-06	0.0361543	0.591239	0.0386315	0.56606	0.0203296	0.762721	0.119897	0.0739651	0.0182096	0.786836	0.0828704	0.217693	0.392581	1.23841e-09	-0.270003	4.39863e-05	0.067158	0.318098	-0.0161649	0.810289	-0.0040421	0.952138	-0.0152757	0.820543	-0.264688	6.28018e-05	-0.377728	5.66818e-09
Syncrip	-3.1836e-05	0.000122825	-0.259198	0.795726	0.969401	0.0170899	0.0230739	0.740659	0.459694	0.92209	0.0162807	0.0285008	0.571238	0.568424	0.999974	Syncrip	10595604	9	88.4497	56403	-	88.4497	88.4824	synaptotagmin binding, cytoplasmic RNA interacting protein	Syncrip; 2610109K23Rik; 4632417O19Rik; GRY-RBP; Nsap1; Nsap1l; pp68	TCTGCCTTCAATAATGTACCTGGAATGTTTTTCAGGACCAGAAGCATTCAGTTGGACAAACTTTTTTAAATGCAAATCAGTATTACTCTGGGTCAAAGATTTAAGTTTTTAACAGTAGTCTGGTAAACATTTAGAAGTCTGACAATGAGAAACAAAAGCTTGTACCCAAGTAGAATTTAATTAAATTAGTTTTTAGCTTATGTAAATTCTTTTACATTTATTTATCCATAGAATTTATATTTATTTCGTTCCTTTTGTCTCACTGAAAGCTGTCTGCAGGCTCTTTGATTTGGATTAGATGTGTGAAGTACTGTCTTTCGCCAAAAACCTCAAATTTCCTGTTTTTTTCCCAAAGTAGTGGGTTTGTGCTTGTTTGGAGATCAGTTCAAAAACTATCTGTACTATCTGTACTGCCTCTGATGTTAAGATTTTATGTATAGCATAAGGAAGCTAGCTCTGACTATATTTTCCTAAGAATAAAGACCTATTTTTGTAGCATGT			4648	Syncrip	blue	0.0192761	0.774677	0.0499358	0.458104	-0.488913	8.40922e-15	-0.5152	1.61662e-16	0.108744	0.105324	-0.313786	1.74615e-06	-0.266967	5.39568e-05	-0.362186	2.57079e-08	-0.0610324	0.364337	-0.0853826	0.204017	0.311065	2.16766e-06	-0.0664619	0.323151	0.404464	3.46872e-10	0.568471	1.73495e-20	0.195728	0.00333697	0.312636	1.9137e-06	0.671569	1.32467e-30	-0.357701	3.91889e-08	0.254759	0.000119747	0.0138367	0.837201	-0.331947	3.90024e-07	-0.208067	0.00178467	0.199797	0.00272544	0.0291661	0.664879	-0.114943	0.0868038	-0.218722	0.0010099	0.0484656	0.471462	0.141418	0.0348087	-0.0387601	0.564767	0.0869833	0.195634	0.241417	0.00027387	-0.0365043	0.587652	0.02348	0.727307	0.228374	0.00058883
Tmem175	2.30119e-05	8.9039e-05	0.258447	0.796304	0.969401	-0.0170461	0.0167269	-1.01908	0.309287	0.878371	-7.06431e-05	0.020661	-0.00341916	0.997275	0.999974	Tmem175	10524020	5	108.63	72392	+	108.63	108.647	transmembrane protein 175	Tmem175; 3010001K23Rik; AI504381	GTCCCGACGCTGCGGCCCCGCCCTGACGCAGCAGGCGGAAGGGCGCGTGTTTCTGCAGAGCCAGCAGCAGCAGCAGGCGCAGGCGCAGAGGGTGCGATCCTACGGACCTCAAGCTCCTAGGAGGCACGGAGGTAGGGCTGTCGCCATCTGACCCTAACCTCATCTGGTTGCTTCCGCTGGCCCAGGTCCAGCCTAGGTGGCTAGAGCGTCGCGGGACGTTGGGCGCGCGCTGCGGACCGCCCCAGAGCCCGCCGCTCGCGCCTGACGCCTCAAGGTAAAGCGAGGCCTGGAGCCCACCCTAAGTGTCCCTAATGCCCGGTTTAGGAGAGGAGGGTATCTTGCAGACAAGCAGCCAGCCTATGAGCCACAGACACTTATGTTTTGGTCCACACAGGTTTGGGGGAGGATGAACTAGTTGCTAGAATTAAGACCGAAAAACGTAGTTTTAAAAGGGGGCGGGAGAAAGCTTCACAACGTGTATACAAAAGTCACCTGGCAGCA			12461	Tmem175	grey	0.00239473	0.971633	-0.0552952	0.411235	-0.403658	3.78741e-10	-0.383011	3.32851e-09	0.111184	0.0976926	0.0402737	0.549655	0.266382	5.61072e-05	-0.27191	3.86382e-05	0.317479	1.29754e-06	0.30805	2.7475e-06	0.299773	5.19805e-06	-0.00133003	0.984243	0.219435	0.000971182	-0.219513	0.000967035	0.332319	3.77821e-07	0.0467572	0.48725	0.255441	0.000114644	0.070968	0.291355	-0.0839031	0.211994	0.143138	0.0326385	0.17766	0.00783	-0.0145836	0.828545	-0.304715	3.56078e-06	0.446057	2.66531e-12	-0.161268	0.0159302	-0.00725747	0.914179	-0.121608	0.0699052	-0.315228	1.55572e-06	0.10094	0.132912	0.0351383	0.601713	-0.163979	0.0142226	-0.319041	1.14304e-06	0.43875	6.58221e-12	0.0803745	0.231916
Tmem27	-5.03696e-05	0.000194809	-0.258559	0.796218	0.969401	-0.0447746	0.0365968	-1.22346	0.222472	0.844061	0.00338151	0.0452042	0.0748052	0.940438	0.999974	Tmem27	10603059	X	164.09	57394	+	164.09	164.119	transmembrane protein 27	Tmem27; RP23-59N7.2; 0610008J07Rik; NX-17; NX17	CCGGGTCACAGAATGGTTAAAGCAGCTTTAAGTAGAGAGTGGATTATTTTCCCCTCAGTTTGTCTTCTGTTTGCGGCTCTGAAAGAATGTTGTGGGCGCTCTTTTTCCTGGTGACTACTATTCACGCTGAACTCTGCCATCCAGGTACGTAGCCTTGAAGCTTAAAAAATAAATTAACAGATTCCTGAATGCTTGAAAAGTCATAGAGTGGAGAAAAAAAAAAAGAATGATTTTTTTTTCCTAAGTCTTTGGACATGTGGCTTGAAAGTTGAACCAGTGACTCTTAGCAATCGGAAGGGAAAATGGGGGTGATTTCATAGGCTTTTTTTTTCTTTTAAGTTGCAGGGGCACTAGTACAGATCAATTGTAGTTCTTTGTTATGTTCATCTGGGCTGTGTTAAACATTAGGGTTTATCAGGCTCCGTTTTCTCACAGTTTATCCTAATTTACTGCTCTTTGTTGTCCCCCCCCTCCCTTTTCTTTTTCCCCCTCTCTCTGGCA		300631	10767	Tmem27	yellow	0.0475549	0.479843	0.308727	2.60572e-06	0.0278395	0.679258	0.106358	0.113232	-0.0555322	0.40923	0.0946443	0.158965	0.0174617	0.795394	0.607736	6.59859e-24	0.00486185	0.942447	0.137229	0.0406143	-0.156609	0.0192842	0.185181	0.00554009	-0.261464	7.76615e-05	0.0757894	0.259726	0.0825038	0.219742	-0.193305	0.00375772	-0.126671	0.0589478	-0.204371	0.00216079	-0.0794005	0.237641	0.202534	0.00237338	0.0180816	0.788299	0.122364	0.0681706	0.11016	0.100841	0.215529	0.0012012	0.0639125	0.342099	0.429496	2.00627e-11	0.27072	4.18997e-05	-0.202119	0.00242398	0.711897	9.00186e-36	-0.0144671	0.829895	0.184935	0.00560425	0.053891	0.423234	-0.0671159	0.318402	-0.139366	0.0375588
Trim45	-2.23048e-05	8.64109e-05	-0.258125	0.796553	0.969401	-0.0164047	0.0162332	-1.01057	0.313338	0.880592	-0.00773868	0.0200511	-0.385947	0.69991	0.999974	Trim45	10494769	3	100.922	229644	+	100.922	100.934	tripartite motif-containing 45	Trim45; DN-358O3.1; 4921530N01Rik	ATGTGGACCTTGCTGAACTTATTGGATGACAGTGATGTCACTCTGGAGGACGACATGGCTCCGAACTGCGAGGCCCGCCCCTTTCGGACGGTGATTGGATTCTTCGGAGAATCCTGGTCTGGGATTGGTGTGAGGCGGGGCGACGGCTCTAGGGCCTCCTAGGCAAACCAGAGAGGCGGCTGCCCCTGGCCCCTCACTCTGGGAGAGCCCGAGGACCCACTACCTCATCGCCCGGAGGGCGCGCTTGTGGCGTGGTGGGGGCGGGAGGGAGGGTGACCTTGGAGGACAAGAAATGCTGGGGTCAGGGTGGTGGTGGCAGAATTAGCTGGGGACTAGCTCTAGAAGCGCTTGCGAGGAGGACGATGTGGGTGATCCAGGAGGGTGTGGCTGTGACTGGTGTGGGATGCAGTGGAAAGGAAGGGCCAAACCACAAATCCGGAGATCTGTGGATGGTTCCTCAGAGGCGTTCTCTTTCTGGTTGTCCTTTTACTTGGCAACACG		609318	11865	Trim45	turquoise	-0.0338464	0.615148	-0.0222621	0.740934	0.460207	4.34741e-13	0.462494	3.21735e-13	-0.0918408	0.171732	0.285548	1.48645e-05	0.0230518	0.73209	0.280596	2.11506e-05	-0.179985	0.00704546	-0.225996	0.000673948	-0.331144	4.176e-07	-0.135505	0.0432301	-0.386339	2.36848e-09	-0.0873537	0.19373	-0.0244006	0.717065	-0.378634	5.17711e-09	-0.459821	4.57321e-13	0.0475809	0.479603	0.016374	0.807882	0.0780743	0.245594	0.0498834	0.458576	0.0117178	0.86186	-0.0140021	0.835282	-0.0729682	0.277935	0.0800188	0.233995	0.0171305	0.799192	0.253246	0.000131825	-0.147249	0.0279104	-0.101899	0.129249	0.0157032	0.81561	-0.0091237	0.89223	0.175745	0.0085338	-0.223115	0.000792259	-0.331535	4.03936e-07
Trim7	2.30653e-05	8.90706e-05	0.258955	0.795913	0.969401	0.0160777	0.0167328	0.960845	0.33769	0.893596	-0.00539113	0.0206683	-0.26084	0.794461	0.999974	Trim7	10375503	11	48.8261	94089	+	48.8261	48.8502	tripartite motif-containing 7	Trim7; RP23-14F5.2; AI790312	TTCAATGATGGCCAGCAGCTCTGCATATTTACTCTGAGGCACCTGGCTATTTCCAGTTCCCTGGGTGTAGCCTAGCGATGGAGGCCCATAGTCACTCAGCAGCTGGCGATATTGGGAGGAGGTCGCCATGCTAGTAGAGGGTGAGTGGACACTTCCGGCGTTGAGGGCGGCGGCGGGCATGTGCGCGGTCAAGTTCGGCTTGTACGACATCCCCGCGGGCGGCGGGCGCGCCGGGCAGAGCCGGGCCAGGCCGCGAGCGCGCCGGCGAGGCCGAGGCCGAGGCCCGGGCCGGGCGGCCCCACGTCCCCGCAGCCGTCCGAGCGCCCGCCGGGAGCCCGCGCACTTTTTGTTGTCGCCGGCTCGGGCCGCGCCGGCAACTATGGCCGTCCCTCACCCTGCCGCCGCCGCCGCCGCCGCCGCCGCCGCCGCAGTAGATCACCCATACATCGGGCGCGCGGCGCAGGGGCGGCCGCAAACTTTGAGCCCAGCCGGTCGGTGCTG		609315	14113	Trim7	grey	0.0293174	0.663247	0.0588608	0.381684	0.416888	8.6813e-11	0.422463	4.57614e-11	-0.154581	0.020926	0.256996	0.00010377	0.00250204	0.970363	0.360251	3.08617e-08	-0.115591	0.0850303	-0.0930993	0.16591	-0.266046	5.73783e-05	-0.0419624	0.533031	-0.261961	7.51715e-05	-0.22188	0.000848577	-0.0530357	0.43064	-0.444718	3.15059e-12	-0.395459	9.14129e-10	0.0493521	0.463382	-0.0154857	0.818119	0.00973949	0.885005	0.113568	0.0906679	-0.070606	0.293829	-0.204316	0.00216687	-0.0429856	0.523083	0.0836166	0.213564	0.208631	0.00173292	0.121558	0.0700223	-0.172604	0.00981003	0.0591112	0.379658	-0.0287974	0.668863	-0.0765261	0.25511	0.163146	0.0147298	-0.168583	0.0116889	-0.365768	1.82737e-08
Vmn2r60.2	4.20368e-05	0.00016269	0.258387	0.796351	0.969401	-0.0226669	0.0305629	-0.741646	0.459096	0.921948	-0.0125789	0.0377512	-0.333205	0.739298	0.999974	Vmn2r60.2	10552339	7	42.1949	637898	+	42.1949	42.1958	vomeronasal 2, receptor 60	Vmn2r60; Casr-rs3; EG637898; Gprc2a-rs3	ACAGATATGGAGCAGTGTGTGCAGTGTCCAGAAAGTCACTATGCCAACTCAGAGAAGAATCACTGCCTCCAGAAATCTGTGAGCTTTTTGGCCTATGAAGAGCCTTTGGGAATGGCACTCACCATCATAGCACTATGCTTCACTCTACTCACAGCTGTGGTTCTTGTAGTCTTTGTGAAGCACAGAGACACACCCATTGTCAAGGCCAATAACAGGACTCTCAGCTACATCCTGCTATTGACACTCTTCATCAGTTTCCTCAGTTCCTTGCTGTTTATTGGCCAGCCCAACACAACCACCTGCATCTTGCAGCAGACAGCAGTTGGAATTTTGTTCACTGTGGCTCTCTCCACAGTGTTGGCCAAAGCTATTACAGTGGTTATTGCATTCAAAGCCACTGTTCCAGCTAGAATGGTGAGATGGTTAATGGTATCAAGAGCCCCTAATTTCATCATTCCCATCTGCACACTGATACAACTAATTATCTGTGGAATCTGGTTG			129683	Vmn2r60.2	grey	0.113009	0.0922797	0.0647091	0.336104	0.361346	2.78331e-08	0.375288	7.22491e-09	-0.0785853	0.242507	0.0957177	0.15427	-0.0844617	0.208957	0.215473	0.00120483	-0.180713	0.00681478	0.0170257	0.800394	-0.293872	8.09244e-06	-0.0235623	0.72639	-0.292822	8.7473e-06	-0.00148267	0.982435	-0.0987632	0.141519	-0.218667	0.00101292	-0.338297	2.25594e-07	-0.0404587	0.547821	-0.00213804	0.974673	0.0135017	0.84109	-0.115967	0.0840129	0.117029	0.0811965	0.0659865	0.326632	-0.114004	0.0894302	0.116603	0.0823176	0.131371	0.0500825	0.0948989	0.157842	-0.0463	0.491522	-0.0523045	0.437032	-0.00385598	0.954339	-0.0252673	0.707467	0.0690864	0.304369	-0.180524	0.00687407	-0.110944	0.0984252
Actbl2	-2.71126e-05	0.000105308	-0.25746	0.797066	0.969415	-0.0174238	0.0197832	-0.880738	0.379425	0.902251	0.00163464	0.0244362	0.0668941	0.946727	0.999974	Actbl2	10407141	13	111.255	238880	+	111.255	111.258	actin, beta-like 2	Actbl2; 4732495G21Rik	CTTCTCTGAGGGCAGTTCTGAAGTGTTCTGAGTACCCATTCTCTGTCTCGCACATCATAGTCTAGAACTCACCTCTATTGAACTTTTGTTCACCCATCTGGAAGATCCCAGCCAGCAACCATGGTTGACGATGAGCTGACTGCTTTGGTAGTAGATAATGGGTCAGGGATGTGCAAGGCAGGTTTTGGGGGTGACGATGCCCCCCGTGCTGTGTTCCCCTCCATGGTTGGTCGTCCACGACACCAGGGGGTCATGGTAGGCATGGGCCAGAAGGACTGTTATGTGGGAGATGAGGCCCAGAGCAAGCGAGGCATCTTGACCTTGAAGTATCCCATTGAACACGGAGTCGTCACCAACTGGGATGATATGGAGAAGATCTGGTACCACACTTTCTACAATGAGCTCCGGGTAGCACCGGATGAACATCCTATTCTTCTCACCGAGGCACCCCTTAACCCCAAAATCAACCGGGAAAAGATGACTCAGATAATGTTCGAGGCT			133745	Actbl2	grey	0.0776189	0.248366	-0.126581	0.0591285	0.561558	6.24058e-20	0.56599	2.75635e-20	0.0251921	0.708298	0.0825264	0.219615	-0.0224262	0.739093	0.293924	8.06158e-06	-0.141501	0.0347013	-0.0481082	0.474742	-0.25873	9.27901e-05	0.113093	0.0920345	-0.338126	2.28982e-07	-0.0467544	0.487276	-0.125679	0.0609758	-0.223216	0.000787803	-0.441391	4.75948e-12	0.0295027	0.66125	-0.084178	0.210495	-0.0384306	0.568083	0.0296587	0.65957	-0.0125105	0.852618	0.067203	0.317773	-0.173106	0.00959531	0.0704522	0.294885	-0.00219347	0.974016	0.138307	0.0390469	-0.0240182	0.721314	-0.123447	0.0657469	-0.0495117	0.461935	-0.0798715	0.23486	0.0796054	0.236428	-0.23014	0.000532161	-0.211852	0.00146243
Ccdc64b	2.96516e-05	0.000115213	0.257364	0.797139	0.969415	-0.0196331	0.0216439	-0.907095	0.365354	0.900692	-0.0153197	0.0267344	-0.573034	0.56721	0.999974	Ccdc64b	10442311	17	23.6605	212733	+	23.6605	23.6686	coiled-coil domain containing 64B	Ccdc64b; BICDR-2; MGC47347	CGGGGAACCTCGGAGGGAGCCTGGTGGCGACAGGTGAGAGCCTAGGGGGTGATGAGGGCGGGACACTCAGGTTTTGGGCATGGTTGGAGAGGACCGGTCGGAACGGTAGGATGGAGATCGGGAACAGCCTCTAGGGACTCTGGAAGTAACTCCGGGATGCCGGACACCTGCCGCAAAGAGTGATTATCATGCTTGCCCTTGTGATAGGAACGGGTCGGAGAACCCACTGGGTCTAGCCCTAGGACAACTAGACTGGGACATGTGTAACACCTGGGATTTTTCCGGCCAGCTGTACTTGGCACCTGTCGAGGGGAGGGGAACAGGTGCGCGTGGGCTCCGGGGTGAGTAGGGGGCGGGGACCCTCCCGGGGTTGGCATGGAGAAACCAGAGTGTCAGGCCTTTTCTCCTGAGCCCCTGAACCCTTCTCCCTTGGCGGCCCTCGTAAAGCACAGGGCTCCCGTCCCCAGGGGCGGGCCGGGAAGTAAACAGAAACCCGAAGTG			17815	Ccdc64b	turquoise	0.0142649	0.832236	0.0297278	0.658827	0.608692	5.37235e-24	0.628732	6.13301e-26	-0.0630913	0.34835	0.149596	0.0254845	0.0682153	0.310521	0.408438	2.24089e-10	-0.115693	0.0847543	-0.053645	0.425357	-0.317812	1.26297e-06	-0.0353071	0.599967	-0.47958	3.15869e-14	-0.0537707	0.424271	0.0433503	0.519561	-0.305857	3.25932e-06	-0.518492	9.61861e-17	-0.0187709	0.78043	-0.0916804	0.172486	0.138453	0.038839	0.0440974	0.512382	0.0890642	0.185114	0.0531953	0.429253	-0.0408365	0.544086	0.0544982	0.418021	0.127105	0.0580773	0.198344	0.00293105	-0.0797031	0.235852	-0.0359468	0.593372	0.0311052	0.644081	-0.114145	0.0890308	-0.00794468	0.906088	-0.196608	0.00319516	-0.25957	8.78682e-05
Eif4g3	2.09496e-05	8.13947e-05	0.257383	0.797125	0.969415	0.0245818	0.0152908	1.60762	0.109359	0.745262	-0.00263795	0.0188872	-0.139669	0.88905	0.999974	Eif4g3	10509463	4	137.993	230861	+	137.993	138.206	eukaryotic translation initiation factor 4 gamma, 3	Eif4g3; RP23-300N21.1; 1500002J22Rik; 4833436O05; 4930523M17Rik; G1-419-52; eIF4GII; repro8	CTGGAGGCGGCCGCAGCGCCATGTTGGATGCTCTGCTCGTTGAGTGAAGAAAATCCGTCCGCATCGCCCGAGCCCCGCTACCGAGAAGGGCGCCGCTTCCCCCGGGGAGGGGGACAGAGACCCCCCGCCGCCGGCCCATGAGGATATTGCCGTGAAAGGTCCGGTCTCTCCGCCTCCTGCCCCTGCCGGGTCCGGCCCCCCCCTCCCCGGGGTCGCGTTGTCACGGAGACCGGCAGCCGGTGGTGCTGGCCCGCGGGGCGGCTGCTGCTGCCCGCGGCGGCGGCGGCGGAGGCGGCGGCGGCGGAGGGCGTGTGTGACCGGTCCCGGCCCCCTCCTCCTCCTCCTCCCAGCCTCCCCCCGGCCCCCCGCTCCCGCCGCCTCCCCGGGTCTGCCCCCATCCCGCCCCTCCGCTGCCCCCGGCCCCTGCACCCCGGCGCGCCCGGTCCCGCTCTGGGGGGGTTGGTGGCTTCGCTTTGCCATGAGTTTACCGCAGAAACCGGC			2789	Eif4g3	grey	-0.0301378	0.654423	0.0541645	0.420881	-0.142819	0.0330315	-0.151927	0.0232565	-0.113178	0.0917887	0.147069	0.0281044	0.151872	0.0233069	-0.157446	0.0186406	0.0102262	0.8793	-0.225453	0.000694905	0.0880918	0.189977	-0.154542	0.0209591	0.093247	0.165236	0.29227	9.11114e-06	0.0878127	0.19139	0.150387	0.0247086	0.171517	0.0102894	-0.273444	3.47891e-05	0.307674	2.82943e-06	0.184198	0.00580041	-0.174518	0.00901367	-0.330239	4.50936e-07	0.11908	0.0759689	-0.0790428	0.239768	-0.0579966	0.388725	-0.208378	0.00175596	0.0839761	0.211595	0.124868	0.0626748	-0.122094	0.0687854	-0.139233	0.0377423	0.0138407	0.837154	-0.0491688	0.465047	-0.0366235	0.586431	0.0298162	0.657876
Faim	-5.63134e-05	0.000218739	-0.257445	0.797077	0.969415	-0.0100702	0.0410924	-0.245063	0.806638	0.987548	-0.00258027	0.0507572	-0.0508356	0.959503	0.999974	Faim	10588083	9	98.9864	23873	+	98.9864	99.002	Fas apoptotic inhibitory molecule	Faim	AGTGGGCGGGGTCTCGTTGAGCCCGGAAGGCAGTAGGAGGCTGGGCGCCCGGCATGCGGGTGCTGGAGCCCGGTGGGCGCGGCCGCGAGAGCTGCTGACTACGTCGTGGGATCGGGAGCCGGTGGCGGCGCGCGGAGCAGGTGAGCGCGGGAGACGGTGCTGGCAGCTTCGGCGGGCGCTTCCAGCTCGGCCTGGCCGAGCGGGCTCCGAGATGCGTGGTGCCCAGGCCTCGGTCGGCAGACAGCAAGCCGCAGTGTGGGCTCAGGGCAAGAGGCCCCGGAAAGAAGGGGTGTGGGGCGGCCACCCGAAGCTGCGGACCCTCCGGTGCCTCGGCGCAGTATTCGTGGCGCGGTCCGGAGTTCTCGGGCTTCGGACGTGTCCGAGTCTCGGTGCCGCTCCTGACTGCGTCCCAGGCGGCCCTTGGCCCAAATACCCCGGAGAGGTACCTACAAGTACCTACCTACACGTACCTCCAGGGGTTGTAGGAGGCCGAGCTAACCT			8018	Faim	grey	0.0202163	0.764003	-0.123484	0.0656655	-0.315909	1.47278e-06	-0.314032	1.71213e-06	0.0703506	0.295584	-0.200669	0.00260846	-0.0111192	0.868852	-0.221606	0.000861579	0.182573	0.00625525	0.0752183	0.263345	0.241262	0.000276449	-0.0147543	0.826571	0.144794	0.0306576	0.169765	0.011106	0.2412	0.000277489	0.175836	0.00849906	0.308924	2.56579e-06	-0.265924	5.78483e-05	-0.0878436	0.191233	0.0295907	0.660302	-0.112851	0.0927394	0.129671	0.0531506	0.0577497	0.390751	0.199799	0.00272524	-0.208839	0.00171416	-0.0873499	0.19375	-0.0909383	0.176001	-0.0828077	0.218043	0.0242163	0.719112	0.201978	0.00244131	0.0704341	0.29501	-0.1928	0.0038512	0.274143	3.3158e-05	0.292405	9.02045e-06
Ywhaq.2	-2.27086e-05	8.82002e-05	-0.257466	0.797061	0.969415	-0.0162657	0.0165693	-0.981674	0.327344	0.887132	-0.00280756	0.0204663	-0.13718	0.891015	0.999974	Ywhaq.2	10532901	12	114.04	22630	-	114.04	114.041	tyrosine 3-monooxygenase/tryptophan 5-monooxygenase activation protein, theta polypeptide	R74690; AA409740; AU021156; 2700028P07Rik; 1C5; HS1; 14-3-3	TCAAATAGTAATAATTGGCCTGTGATCTGCTTTTCTTTTATATACCCATGGACCATCTCTACTCATCAGGCACCACTGTGCTGGAGCAATGGAGTAGGTTTCCCTCTAAAGTCCTGTGCATCTAGCCTCCCAACAGGAGCCCTCTCTGCACTCCAGCCACAGCCTCCAGCCAAACCAAGTACCCTGATGAGTTAGCTGCTTACTGAGCAAGCCAGACTCTCTCCTCCCTGTGGTAACCTGCCAAAGCTCTCTCTTCCTACCCCTTTCCTCTGGGCCGTGGGACAGAGTTTGCCCTATGGTCCCCACCCATCCTCAGGTTTACATTCAGCAGTGTCTGGGAGAGCCGAGAGCAAGAACCTGTTGTCCTTGATCTTTGAGCAACACAGGAACCCCAGAACCAGCTCTTCCGTGGTGCCCAGCATCATCTGTGGTGCCTGAGTCAGAGCCAGACTCTGACAGTTCCATGGAGATGCCAGACTGTGCATCCCTCACCCACGGAGT		609009	105677	Ywhaq.2	black	0.0486433	0.469836	-0.0926228	0.168097	0.254323	0.000123119	0.183293	0.00605002	-0.0614477	0.361076	-0.155991	0.0197724	-0.184466	0.00572835	0.159259	0.0173085	-0.0458534	0.495714	0.0797878	0.235353	0.118554	0.0772823	0.0424553	0.528227	0.121726	0.0696316	-0.276314	2.85386e-05	0.214424	0.00127477	-0.303733	3.8408e-06	-0.0335365	0.61839	0.305296	3.40432e-06	-0.20044	0.0026387	-0.314384	1.66463e-06	0.222851	0.000803968	-0.224719	0.000724187	-0.572535	8.06164e-21	0.0217041	0.747204	-0.226835	0.000642704	0.191102	0.004181	-0.125244	0.0618822	-0.287755	1.2675e-05	0.0612314	0.362772	0.0274446	0.683561	-0.506942	5.8041e-16	-0.194578	0.00353101	0.152492	0.0227428	-0.287223	1.31727e-05
C79130	-2.95321e-05	0.000114881	-0.257066	0.797369	0.969448	0.00417221	0.0215816	0.193322	0.846886	0.989413	-0.00745686	0.0266576	-0.279728	0.77995	0.999974	C79130	10528901	5	29.2799	97236	-	29.2799	29.2803	expressed sequence C79130	C79130	TGGATGTTAAAGATTCAAAGTATAAATGAGAGAAAATATGTGATACATACATACCCATACATAAAAAGTTTTAATGGGCTTTTGGTCGGCGCCAGCTCCGGGTCACCTTGGGCACAAACTCGGTGGACGGTCCCATGGATCCTAGAGGACTCTCCACCGATCTTAGCATCACTGGTGAGTGGAACACAACATCTGTTCCAAACCAATTGTGACAGGCCAGTGCCAGCAGCAGGGATGCAGGAAACCAGCCTGATCAGGGGGCTCAAGTCCCTTCTGGTCGGCGCCAGCTCTGGGTCACCTTGGGCACAAACTCGGCGGATGGAACTTGGGGCTCTAGCTGCATATGTAGCAGAGGATGGCCTAGTCAGTATTCAATGAGAGGAGAGGCTCTTGGTCCTGTGAAGGTTCTATGCCCCAGTATAGGGGAATGCTAG			None	C79130	turquoise	0.108175	0.107168	-0.201578	0.00249137	0.600312	3.17906e-23	0.557049	1.41515e-19	-0.181623	0.00653552	0.120024	0.0736556	-0.0658858	0.327372	0.253945	0.000126109	-0.180767	0.00679772	-0.145609	0.0297214	-0.254925	0.000118488	-0.148545	0.0265477	-0.225427	0.000695931	-0.185747	0.00539492	-0.149902	0.0251817	-0.333902	3.29954e-07	-0.459805	4.58229e-13	0.259331	8.92413e-05	-0.0554983	0.409516	-0.180684	0.00682362	0.0870661	0.195207	-0.0770537	0.251839	-0.164875	0.013695	-0.285115	1.53346e-05	0.0748356	0.265788	-0.0414174	0.538368	-0.0172872	0.797394	0.0525993	0.434449	-0.214904	0.00124233	-0.0506874	0.451357	-0.248362	0.000179058	0.0839444	0.211768	-0.223996	0.000754191	-0.269414	4.57718e-05
Ccdc174	3.07646e-05	0.000119657	0.257107	0.797337	0.969448	-0.0224623	0.0224787	-0.999266	0.318769	0.883393	0.00402151	0.0277656	0.144837	0.884972	0.999974	Ccdc174	10540141	6	91.8781	232236	+	91.8781	91.8998	coiled-coil domain containing 174	C130022K22Rik	GCTGCCGGGTGGGGGTGGCGGACTCGTAGGGTCTGACTGAGGCCACAGGGAGGCTGCGTCTTGGGACTGGACGCCTTGGCGGGACGATGGACCGAAAGAAAAAGCCTTTGGACGTTACAGCCTCCTCGGTGAGTACAAGTGTGGCTTAGCTCCGTGCTCCGCGTTCCCTCCGCCTGTCTCAGTCGAGAATGGTGACCTAGTTGTTGTCCCACGCAAGTCAGGGGCCTGGACTGCCCATCTGACAAGGATCCTGACCGACCCTTTCCCCGCAGAGACCCTCCTCAGCTTCCTTACTCACAGGATCCTGAACTCGGCTCCGCCAGGCGCCTGGGCTCCGTTCCCCTCGAACCCAGGCGGGTCTCGGACGCCATCCTCCCAGGGATCTCAGGGCGCATCCTGCGGGTCAGCCGCCGCCACAGCCGGCTCTCTGTCCGCAGGGACTTGGAGGACGAGCCCTTCCTGGGTTCTCCACTAGTCCAAAGCCCTTCTCGAGCACTGGGA			None	Ccdc174	blue	0.139895	0.0368323	0.00449948	0.94673	-0.631188	3.46596e-26	-0.659249	3.4857e-29	0.0886865	0.186992	-0.340249	1.90183e-07	-0.16006	0.0167472	-0.381692	3.80512e-09	0.120907	0.0715454	0.211618	0.00148071	0.345492	1.1952e-07	0.0107444	0.873235	0.455605	7.91313e-13	0.263451	6.81546e-05	0.2234	0.000779749	0.364453	2.07236e-08	0.646713	8.32313e-28	-0.0815604	0.225079	0.0755327	0.261348	-0.080953	0.228563	-0.163322	0.014621	-0.100899	0.133069	-0.00574429	0.932024	0.194977	0.00346261	-0.161836	0.0155584	-0.106259	0.11357	0.0131362	0.845337	-0.00732915	0.913334	0.100891	0.133099	-0.012558	0.852065	-0.0221826	0.741827	-0.274156	3.31283e-05	0.167913	0.0120306	0.394135	1.05152e-09
F830016D02Rik	2.50204e-05	9.734e-05	0.257042	0.797388	0.969448	-0.0233124	0.0182863	-1.27485	0.203712	0.833122	-0.00455952	0.0225872	-0.201863	0.840211	0.999974	F830016D02Rik	10483379	2	67.4328	100038632	-	67.4328	67.4332	RIKEN cDNA F830016D02 gene	F830016D02Rik	ATGCACTTTATTTTCAGAGAAGGGAAATATCTATCACGTTTTTGTCCACTTTTAATAATTTCTTTTATACTATCTTTACTATATTTTCAAGTAGATACCAAGCTAAACAGTATTACCATGGCTAAGATGAAACTATATAATTTTTCTTCTTTCATCAGTGCATATATATACACACACACACACACACACACATATATATACATATATATATATGTGTGTGTGTGTGTTAAATATATATTGACTATTATAATATTGTTAATAATGATTATCAATTACTCTGTCAAAATTCATTGTTTTCTTTCAAAGTGCATTAAAGTAATGGTGCTGTGCAGATACTGTTTGCCTTTCAAGACCACATCATGGTAA			None	F830016D02Rik	grey	-0.0257152	0.702524	0.11734	0.0803842	-0.410668	1.74926e-10	-0.379206	4.88881e-09	0.0394051	0.558303	0.0528361	0.43238	-0.025716	0.702516	-0.214873	0.00124438	0.0428959	0.523952	0.230203	0.000530229	0.153706	0.0216714	0.141265	0.0350086	0.098454	0.142776	0.15383	0.021564	0.468214	1.50074e-13	-0.033725	0.616418	0.336878	2.55233e-07	-0.198251	0.00294476	0.197758	0.00301798	0.25891	9.17148e-05	0.00717876	0.915106	-0.0409696	0.542774	-0.132748	0.0477049	0.45385	9.91959e-13	-0.0593291	0.377901	-0.0643787	0.338583	0.214672	0.00125791	-0.366316	1.73362e-08	0.140153	0.0364824	0.0234469	0.727677	0.0908634	0.176358	-0.188085	0.00483053	0.135613	0.0430622	-0.0162799	0.808965
Gm14160.1	4.49033e-05	0.000174657	0.257094	0.797347	0.969448	-0.0144605	0.032811	-0.44072	0.659851	0.968716	0.0101027	0.0405281	0.249277	0.80338	0.999974	Gm14160.1	10488567	2	151.655	668929	-	151.655	151.669	predicted gene 14160	Gm14160; MeiRAD21; MeiRAD21L; OTTMUSG00000015829; Rad21l1; MGC198626; RAD21L; dJ545L17.2	TTTTCACAGAACAGAAGTATTCATTGTCTTCCCACGGCCACCCTGCAGATTATCTGTGACTTTTAAGATATTTATTAGCCAAGAATATAGTTTCACAACACATTCTAAGTCCATTTACGCCTGTTTCTCTCTAGATATTGCTGACAGGAGGAGAAGGAAAAAGAGGAGATTGCTGGTAGATCCAGTCAAGGAGATAAGCAGCAAGGCTATGCATAGGCAGCTTGCTTCCTTTATGGACACTCTCATGGTTCTGGACCTTGCACCCCCCACACAAAGATTGATGATGTGGAAGAAGCGGGGAGGAGTGGATATGCTTCTGTCAACTGCTACCCAGGATTTGATTAATGACGAATTGAAAATGGTAATTGCTTCCATCTTCTGCATGAATGTGATATTTGTTTATAAATAATTTTTCTTCATTTACAACATAATTAGACATGTGGGAAAAAACTATTTTAAAATTTAATTTGAATAAAAAATGTACATGAATGGCTTTTACTT			None	Gm14160.1	grey	0.0170469	0.800151	-0.00698562	0.917382	-0.383621	3.12832e-09	-0.334307	3.18656e-07	-0.206422	0.00194399	0.139108	0.0379162	0.19987	0.00271547	-0.204936	0.00209898	0.19829	0.00293904	0.202268	0.00240568	0.152456	0.0227753	0.161931	0.0154967	0.0550864	0.413007	0.127711	0.0568808	0.306775	3.03499e-06	0.0506939	0.451299	0.24406	0.000233306	-0.210616	0.00156125	0.0562092	0.403535	0.287342	1.30599e-05	-0.0805705	0.230776	-0.0746969	0.266678	-0.00926196	0.890607	0.335204	2.94988e-07	0.0389124	0.563238	-0.0466503	0.488247	0.0676293	0.314706	-0.135523	0.0432015	0.108153	0.107241	-0.271253	4.04084e-05	0.156462	0.0193995	-0.043669	0.516492	0.272771	3.64315e-05	0.0788732	0.240781
Slc7a12	2.88411e-05	0.000112146	0.257175	0.797285	0.969448	0.0188948	0.0210677	0.896863	0.370777	0.900692	-0.00908468	0.0260227	-0.349106	0.727345	0.999974	Slc7a12	10490867	3	14.4807	140918	+	14.4807	14.5058	solute carrier family 7 (cationic amino acid transporter, y+ system), member 12	Slc7a12; Asc-2; XAT1	GCAACACCCTGTTTGACAGGGTTTTTCACAAACTGACAGAAAAGCACCATAAAGAAAAACTGTATTTTTCAGTATTTGAAAGAGCAAAAAAGGCATAACCATGCAACTCTTGAGAGCACTAGGAGTCTTCCATGTAAGCATGATCTTATTTAGTGCCACCCTGGGGACAGGGATTTTTGTGACTCCTAAAGCAGTATTAAAATACTCCTCACTAAATATCCCTGTCTCCTTAAGTATTTGGGCAGGCTGCGGCCTGCTGAGCATCATGAGTGCGCTCTGTAATGCAGAGATAGCAACCACCTACCCTTTGAGTGGAGCATCTTATTATTTCCTCAAGAGAACTCTTGGATCCTCTGTTGCTTTTCTCAGTCTCTGGATTAAACTTTTTGCTCACTTTCTAGGCATTGGTGCTCAGTGCTTGCTAATAGCTACTTCTGTAATCCAGTGTTTCTATTCTGGGTGCCCAGCTCCAGAGCTACCAACGAAATGTCTGGCTTTGGC			76812	Slc7a12	grey	-0.022764	0.735309	0.00101867	0.987931	-0.0345486	0.607829	-0.0339694	0.613864	-0.00910322	0.89247	0.0334757	0.619028	0.0212271	0.752578	-0.020832	0.757037	0.0352556	0.6005	0.0158178	0.814288	0.0373023	0.579507	-0.0102935	0.878513	-0.0392352	0.560002	0.140047	0.0366263	0.183338	0.00603742	-0.0551631	0.412355	0.0528425	0.432324	-0.111978	0.0953075	0.0119302	0.859382	0.0956758	0.154451	-0.0623709	0.353893	-0.0641956	0.339961	0.00140718	0.983329	0.13993	0.0367856	-0.0173563	0.796601	-0.0072011	0.914843	0.0181678	0.787314	-0.0964637	0.151069	0.0126546	0.85094	0.0803123	0.232279	-0.0256335	0.703425	-0.131847	0.0492497	0.0956776	0.154443	-0.0816116	0.224787
Wwtr1	2.27778e-05	8.86031e-05	0.257077	0.79736	0.969448	0.00494737	0.016645	0.297229	0.766574	0.98226	-0.0010705	0.0205598	-0.0520676	0.958522	0.999974	Wwtr1	10498284	3	57.4556	97064	-	57.4556	57.5759	WW domain containing transcription regulator 1	Wwtr1; 2310058J06Rik; 2610021I22Rik; C78399; Taz	ACTGTAGTATGTAGGATATAAAGTGTATTTCTTTCAGTGATTTCTCAGTGCATAAGAAGTGCATAAGTCTCAGCCGCCTGGGCATTGCTCAGCAGAAAGGAATCTGCAGATGGTGACGTGACTTGTCCGTGATGGACATGTCACGGAGTACTGCGTTCTTACGATGTCATTAGAAGCACCTTGTGAAAGTGTAACTTTCGTGGAACAAAACAAGCCATTTGAAAAGGAAAACGGTTATTTTAAAATGGTGATTGACAGAGACCCCTTCCCCTGACCCTGTATTATACAGTGTGCTAATACTTTAACTTAATTTTTTTTTTACACTTCTACGTTTTACCAAATAAACGTTTACCTGTGTTGTTGATTATAATCCAGTATGTTGTACATACAGGAACTGTGCCGCCAAATCCATCAGATGAAACCATTTTATCTAGAGTCTGGTACAGGGTTTACTTCTCAATTCTATATATAAAAAAAATAATAAATACGATTGAGCTTCCA			9159	Wwtr1	grey	0.072624	0.280214	0.139819	0.0369357	0.46835	1.47334e-13	0.501459	1.33069e-15	-0.160356	0.0165433	0.319601	1.09208e-06	0.0738836	0.271935	0.42949	2.00771e-11	-0.123154	0.0663966	0.0389426	0.562934	-0.243828	0.00023663	0.0790327	0.239828	-0.384852	2.75877e-09	-0.115677	0.084796	0.152455	0.022776	-0.475213	5.78751e-14	-0.433452	1.25101e-11	-0.0104006	0.877258	-0.0277984	0.679705	0.152785	0.0224795	0.0770557	0.251826	-0.17822	0.00763442	-0.187526	0.00496042	0.0286203	0.670781	-0.0316623	0.638156	0.179029	0.00735912	0.242144	0.00026211	-0.244855	0.000222254	0.15399	0.0214273	-0.140292	0.0362963	-0.0630342	0.348788	0.0614148	0.361334	-0.0719726	0.284562	-0.425941	3.05079e-11
Cyb5r1	-2.30347e-05	8.96593e-05	-0.256914	0.797486	0.969513	-0.0376846	0.0168434	-2.23735	0.0262708	0.563439	-0.0025452	0.0208049	-0.122337	0.902745	0.999974	Cyb5r1	10350003	1	134.406	72017	+	134.406	134.412	cytochrome b5 reductase 1	Cyb5r1; 1500005G05Rik; B5R.1; C80155; Nqo3a2	AAAACTGTCATCCTTTGGGGTAGGTCTAAGTTGCAGAGAGAAGAAAGCTCTCAAAAGGAGGGCCTGAGACGGCCAAGATACCCACGCCCTTGGACCACCTACTCCGCACGGAAGAGGGGGGGGCATAGTCCCCGCTAGTCCTGCCTCAGTCAGGCCCTCCTCCATAGACCACGCCCCGGAGAGCTCCGCCTCCGGGCCCGCCCCGCGGCGCATTGTGGGATCTTTCCGCCCCACCGGAGCGGGACGCACCTCTAGGTCATGGGGATCCAGCCGGTAAGACCCTCGTTCTGTGCCCTGAGCCCGGGGTCACCGCCTCAGCTGGTTCTGGGCAGTCTGCCCCGCGGGGCTGTGCCATACCCACCTTGGATGCTGGAGTCTCGCTGCACGAGCTGCGGGCTGAGTTCACTGCTCCGCTTGCTTCTGAGGTTTTGGCATGCTTTCTCGCTGGAGCTCAGGATCGCTACTCCTGGTCCTCCACCCACACCCTGGCACTTCCTCAGC			96059	Cyb5r1	grey	0.107826	0.108312	0.121903	0.0692234	-0.0920389	0.170806	0.00284838	0.966262	-0.224867	0.000718194	0.327747	5.56426e-07	0.228523	0.000583823	0.09245	0.168895	0.0868004	0.196579	0.0377833	0.574624	-0.136449	0.0417813	-0.00364827	0.956796	-0.344921	1.25769e-07	0.0567815	0.398757	0.360606	2.98462e-08	-0.296259	6.77364e-06	-0.128325	0.0556896	-0.229645	0.000547497	0.0141454	0.833621	0.458677	5.3104e-13	0.0399204	0.553164	0.211775	0.00146842	0.0470321	0.48469	0.487264	1.06557e-14	0.00306383	0.963712	-0.0290867	0.665736	0.160798	0.0162438	-0.334046	3.25907e-07	0.195902	0.00330853	-0.051689	0.442454	0.250429	0.00015741	-0.0254208	0.705771	0.245786	0.000209926	-0.216429	0.00114417
Sap30l.4	3.21671e-05	0.000125224	0.256877	0.797515	0.969513	-0.045696	0.0235245	-1.94248	0.0533608	0.655641	-0.0151263	0.0290574	-0.520565	0.603196	0.999974	Sap30l.4	10376285	11	57.8016	50724	+	57.8016	57.8102	histone deacetylase complex subunit Sin3A associated protein p30-like	L55; AF006998; 2310079P12Rik; NS4ATP2	GGCGGGCGGCGGCCGGGGCGGCCCAGGGGCTGCCGCGGGGACTCGGGGCGCCGCCGAGCGGCCAGGCGCTGGGGCGGCCCGAGCACACCGCGGGGCCCGGACACGGCAGGTTCGAGGCCGGGCCCCCGCGCGGGGAGCCACGGGGTGGAGACTTTGCCGCGCGGCGCGGAGCAGGCGGGAGCCGGCGGGGGCCTCGGGAGCCCCAGGGCGGCCGGGCCCGGATCCCGGGGGAAGCCTCGTGAGCCCCGGCCGGAGCCTCGGCGTGTGCATCCCCGCCGGGGCCCGGGCTGCAGGAGCACAGAGCAGCCGGGCCTCGCGGAGCTCGGAGCGCGCCTGACCCAGGGCGCACCGTGGGACCCGGGCGCGGGGCTGGCGAAGAGCTGCCCCGCGGGGCTAGCAGCCGCGGAGTGGCCTACAGGGGTCCTCCCCCGGAGGGGCCGGGCCGGGGCGGGGAGATGAACGGCTTCAGCACAGAGGAGGACAGCCGCGAAGGGCCCCCTG		610398	11632	Sap30l.4	grey	-0.146135	0.0291297	0.145991	0.0292908	-0.470257	1.13878e-13	-0.405478	3.10445e-10	0.193465	0.00372847	0.174167	0.00915536	0.239347	0.000310125	-0.205975	0.00198944	0.23583	0.000382125	0.15107	0.0240555	0.172253	0.00996264	0.121409	0.0703673	-0.049754	0.459744	0.243267	0.000244853	0.397877	7.06722e-10	0.0959525	0.153257	0.272087	3.81743e-05	-0.235943	0.000379579	0.0814675	0.225609	0.408004	2.35114e-10	-0.0641316	0.340444	0.142819	0.0330313	0.128736	0.0549037	0.496188	2.91384e-15	-0.107751	0.10856	-0.0926282	0.168072	0.109619	0.102534	-0.213604	0.00133205	0.154126	0.0213105	0.0975626	0.146446	0.314503	1.64877e-06	-0.209304	0.00167289	0.204051	0.00219646	0.112139	0.0948293
Gga2	-2.16488e-05	8.43093e-05	-0.256779	0.797591	0.96956	-0.0305725	0.0158384	-1.93028	0.0548633	0.658546	-0.00188914	0.0195635	-0.0965648	0.92316	0.999974	Gga2	10567626	7	121.987	74105	-	121.987	122.021	golgi associated, gamma adaptin ear containing, ARF binding protein 2	Gga2; 1200007E24Rik; mKIAA1080	AGGAAAGAGTTTATTGGCTTACATTTCCACCTCACAGGAAGGCAGGGCAGAAACTCAAACAGGGCAGGAACATGGAGGCAGGAGCTGATGCAGAGGTCGTGGAGGGGTGCTGCTTACTGCCTTGCTCCTTGTGGTTTGCTCAGCTTGTCTTACAGAAGCCAGGACCACCATCTTGGGAATGGTCCCACCATAGTGGGCTTGACCCCTCTCTCCATTAATCACTATTTAAGAAAATGCCCTACAGACTTGCATGCAGACTCATCTTATGGAGGCATTTCTTTATTACAGTTCCCACCTCTCAGACGACTGTGTCAAGTTTACATAAAACTAACCAAGCTACATCCTTATCCCCTTGTTCTAGCTTTAAACCAAACATTTCCCCCCAGATATTTGGATATACACATAACTGGCCATGGTTGGGTCTTGGAATTACAGGTGGGTTCTTTTCAACTTCATTTCCGTTTACTGAAATTTCTAAACCAAATAAAGCTGAATTTCTTA			22860	Gga2	grey	-0.128413	0.0555216	0.112348	0.0942119	-0.325308	6.82314e-07	-0.325663	6.62447e-07	0.0744251	0.268426	0.256786	0.000105185	0.121546	0.0700495	-0.129961	0.0526163	0.0754672	0.261763	-0.00265199	0.968587	0.1153	0.085824	0.0716771	0.286549	0.198057	0.0029733	-0.226317	0.000661823	0.137133	0.0407565	-0.137693	0.0399339	0.184011	0.00585127	0.0751025	0.264082	0.132705	0.0477782	0.0988212	0.141284	0.111144	0.0978143	-0.0691572	0.303872	-0.375317	7.20458e-09	0.288273	1.22074e-05	0.0515064	0.444069	-0.0352779	0.600268	0.00870443	0.897154	-0.236384	0.000369829	0.144576	0.0309123	0.0691665	0.303807	0.00332328	0.960642	0.0174825	0.795156	0.100918	0.132995	-0.200042	0.00269206
Rapgef2	-1.74522e-05	6.79843e-05	-0.256709	0.797645	0.969581	0.0183778	0.0127715	1.43897	0.151588	0.791078	0.000426445	0.0157754	0.0270323	0.978459	0.999974	Rapgef2	10498802	3	79.0625	76089	-	79.0625	79.1732	Rap guanine nucleotide exchange factor (GEF) 2	Rapgef2; 5830453M24Rik; CNRasGEF; Pdzgef1; RA-GEF-1; mKIAA0313; nRapGEP	TCGAATTGCAGTGTTTTTTCACTGTGTCAAACAATGTCAGTGCTTTATTTAATAATTCTCTTCTATGTCATGGCGTTTGTCTACTTGTGTATCACATTGTCACTTACGCATTTGTAATTTTCCATGTAATATGCATTATTGCCAGTTTTACTCTATAGGCTATGGACCTCATGTGCATATAGAAAGACAAACCTCTAGCTCTACCACAAATTGCACAGATGTTATCTAAGCATTAAGTAATTGTAGAACATAGGACTGCTAATCTCAGTTCGCTCTGTGATGTCAAGTGCAGAATGTACAATTAACTGGTGATTTCCTCATGCTTTTGATACCACTTGTACCTGTATGTCTTTTAGAAAGACATTGGTGGAGTCTGTATCCCTTTTGTATTTTTAATACAATAATTGTACATATTGGTTATATTTTTGTTGAAGATGGTAGAAATGTACTATGTTTATGCTTCTACATCCAGTTTGTACAAGCTGGAGAATAAATAAATAT		609530	35477	Rapgef2	lightcyan	-0.0999258	0.136869	-0.212009	0.0014503	-0.154112	0.0213228	-0.183285	0.00605221	0.0797092	0.235816	0.0416383	0.536202	0.511498	2.87989e-16	-0.243131	0.000246885	0.684994	3.12405e-32	-0.112709	0.0931514	0.531514	1.16617e-17	-0.163883	0.0142804	0.181859	0.00646502	0.0478446	0.477168	0.146168	0.0290928	0.132091	0.0488275	0.170693	0.0106667	0.0188062	0.780028	-0.409839	1.91844e-10	0.0524807	0.435487	-0.16279	0.014951	-0.111255	0.0974769	0.0525595	0.434797	0.0993683	0.139084	-0.0778237	0.247117	-0.0798918	0.234741	-0.2552	0.000116422	-0.038538	0.567001	-0.197052	0.00312562	-0.0775131	0.249014	-0.177083	0.00803663	-0.263366	6.85387e-05	0.548087	6.9494e-19	0.126476	0.0593423
Dnajc16	1.72995e-05	6.7405e-05	0.25665	0.79769	0.969585	-0.0149554	0.0126627	-1.18106	0.238859	0.850928	0.00208383	0.0156409	0.133229	0.894134	0.999974	Dnajc16	10518031	4	141.76	214063	-	141.76	141.791	DnaJ (Hsp40) homolog, subfamily C, member 16	Dnajc16; RP23-395H4.2; 2900037O03Rik; 4732437J24Rik; D030060M24; mKIAA0962	AGCAGAGGCAGGAAAATCCGGACTTGGGGGTCATCCTTAGCATGAGCAGGTGAGACCAGCTTGGGCTATAAGACAAATGATCCCAGACTGGGGCGGGGCGTGAGAGTGCTTGTGTAGTGCTTGGGGAGGCTCCGTGGTCTTCAGTCCTAGCACCGTAACTAAGTAAACAGGTAAATCGTTGTTAAGAAGAGGATGCGGATGAAATGTCAGCTGTGTCCACGTGTCCACGTGCCCTTGAAAACAACGGCGGGACAGAATCTGCTGCCATTGTTAGAAAGGATAGCTGTACCTGGAGGCAGATCTGAGAGGAAGGTGGCTATTTTGCACTTTTGATACTACTAAGAACAAATAATTTATTTGACAAATTGTGTCTTTTATGTTTTATGTTTTTCCTTTTCAGTTTTGTTTGGTTTGGTTTTGTATTGTGAACAGGCACTAAAGCTAATGTTATTTTGTTTTAAGAATATTACGGACTGGAAACAAATAAACTATTTTAATGTG			45414	Dnajc16	grey	-0.0784489	0.243329	0.168242	0.0118616	-0.315961	1.46669e-06	-0.25754	0.0001002	0.0936638	0.163346	0.474736	6.18021e-14	0.504766	8.0821e-16	-0.122657	0.0675093	0.421773	4.95709e-11	0.13489	0.0441972	0.126361	0.0595752	-0.0895195	0.182869	-0.124125	0.0642656	0.0326651	0.627547	0.476929	4.56703e-14	-0.185805	0.00538022	0.062095	0.35603	-0.21023	0.00159336	-0.0136374	0.839514	0.538253	3.77445e-18	-0.197247	0.00309548	0.0458835	0.495432	-0.0943679	0.160191	0.63281	2.3711e-26	-0.0267364	0.691303	0.0419923	0.53274	0.16606	0.0130233	-0.417845	7.78382e-11	0.122697	0.0674188	0.0273728	0.684344	-0.0245836	0.715034	-0.306381	3.12932e-06	0.299608	5.26336e-06	-0.117925	0.0788778
Panx3	2.36036e-05	9.19831e-05	0.256608	0.797722	0.969585	-0.000778094	0.01728	-0.0450287	0.964125	0.996489	-0.00639282	0.0213441	-0.299512	0.764834	0.999974	Panx3	10592355	9	37.6599	208098	-	37.6599	37.6692	pannexin 3	Panx3; 3230401P04; 4833413G11Rik	CCTAGGTGTATTCCTAATAGTCCAAAGCATACTACAGCCAACCAGTGAAGGTCAGGAGGTGAAAAGGCTGCTGCCAAGCCTGAATACCTGATTTCAATGCCTGGGACCCAAATGGTGAAAGGATAGAACCGATTCTCCAAGTTACCTTCTGATCTCCATACACAAGAAAAGTAAACAAAGGAGTATTAACATGCAAGTCCCATCGATCCACTTCTATACATTCTCCATTCACTGTTTCCTCCTGGCATCTAATTGTCACAGCTTAGCTCTGATTCAAAAGACGGTGCTCTATCCCCAGTACCCTCGTGACTCTTAATAAATATTTTTAAACTGTATATTATGTATTTCTTGAGAGAATTTTTTTATACAAGTCATTTAGATCCCTCTTCATATAGGTAATAGAAAAGTCAGGTTGCTTCTGACAAATTCATGTCAATTGCCATAAAGCAAGCCAAGAGCTTATAGATGTTCACAGATGACATTAATAAAAGTTTCATGTCA			82335	Panx3	grey	-0.0172001	0.798393	-0.0552887	0.41129	0.264411	6.39648e-05	0.278984	2.36903e-05	-0.0181224	0.787832	0.121773	0.0695242	0.0958894	0.153529	0.12947	0.0535239	0.0275182	0.682758	-0.140895	0.0354931	-0.0545849	0.417279	-0.0628513	0.350191	-0.154459	0.0210284	-0.0815617	0.225071	-0.0733228	0.2756	-0.13689	0.0411178	-0.228997	0.000568223	-0.0205512	0.760212	-0.13511	0.043848	0.0323078	0.631319	0.114836	0.0871005	-0.0113723	0.865894	-0.0290363	0.666281	-0.0777455	0.247593	0.0770482	0.251873	0.0327011	0.627167	0.0146935	0.827273	0.0406986	0.545448	-0.0764312	0.255701	-0.00382372	0.954721	0.0555885	0.408755	0.11337	0.091237	0.0614436	0.361108	-0.198455	0.00291496
Gpr83	-3.7786e-05	0.000147309	-0.256507	0.7978	0.969622	-0.0175021	0.0276736	-0.632448	0.527754	0.936909	0.0341051	0.0341823	0.997741	0.319506	0.999974	Gpr83	10583286	9	14.8603	14608	+	14.8603	14.8695	G protein-coupled receptor 83	Gpr83; AW045253; Gir; Gpr72; RP105; RP39; RP82	GGGTGGCAGTCGGCACCATCAGGCTCCCTTGGCGTTTCGGAGTTTTCTCTGTGGTCCCGACTCTCCGGAGGATCTCGGTTGTCTCCCAAGTCGGAACCTGGCACGGTCCAGGTTCACTCGGAGGTCCGGGCTTCCTCTGTGCCCCGTGCCCCTCGCTCCCAGGCTCCCTCTGTGGTGTGGACTCCTCTAGCCCGGTGCGCTCAGCCCCTCGCACCCAGCCTCCAGGCACAGAGCCCGGCAGGGAGCTCAGCCCTTGTGCCTAGAGCTGCAGTGGCTGGACATGAAGGTTCCTCCTGTCCTGCTTCTCTTTCTTCTGTCCTCAGTGCGAGCTACTGAGCAACCGCAGGTCGTCACTGAGCATCCCAGCATGGAGGCAGCCCTGACCGGGCCCAACGCCTCCTCGCACTTCTGGGCCAACTACACTTTCTCTGACTGGCAGAACTTCGTGGGCAGGAGACGTTATGGGGCCGAGTCCCAGAACCCCACGGTGAAAGCACTGCT		605569	4083	Gpr83	grey	-0.183559	0.0059757	0.21489	0.00124331	-0.113039	0.0921924	-0.104126	0.121041	-0.147666	0.0274658	0.194872	0.00348049	0.0707763	0.292664	-0.111207	0.0976248	-0.0884145	0.188353	0.0928997	0.166823	-0.0487208	0.469128	-0.0140616	0.834593	0.0697825	0.299511	-0.201905	0.00245043	-0.0554532	0.409898	-0.0190215	0.777575	0.0164204	0.807349	-0.0469615	0.485347	0.233602	0.000435461	0.0854476	0.203672	0.131025	0.0506951	-0.142055	0.0339912	-0.209117	0.00168937	0.0591582	0.379279	-0.0434409	0.518687	0.0355675	0.597278	-0.0472871	0.482322	-0.0241545	0.719798	-0.00228039	0.972987	-0.1916	0.00408182	-0.0852395	0.204779	-0.00361548	0.957184	-0.0477766	0.477795	-0.200532	0.00262653
Nck2	2.90351e-05	0.000113209	0.256473	0.797826	0.969622	0.00160893	0.0212675	0.0756522	0.939765	0.995371	-0.0117164	0.0262695	-0.446009	0.656031	0.999974	Nck2	10345913	1	43.4458	17974	+	43.4458	43.5705	non-catalytic region of tyrosine kinase adaptor protein 2	Nck2; 4833426I10Rik; Grb4; NCKbeta	AGGCGGGCGCTGCGCGGGAGGGTCGCCGCCGCGGATCGCAGGCCGGTGCGCGCGGCCGAGCGGGCGGCGGCGGCGACGGTGGTGGTGAGGAGGGCTCGGCGGCAGGCAGGCTCGGGGCTCCCGGGCCGGCGGGGTCCGCCGGGTCCAATTGCGTCCGCTTGGTGGCGGGAGGAGGGAGCGGTGCAGACAAAGAGCGGCATCTGGGCGGGCGCAGCGCGGCCGCCGCCCCGGGACTCGCGCTGCTGCCCTCCGGCCTCGGCGTGCACTGTGCGGCGAGGTAAGGCGATGGCGGGGGCTGCAAACTTGGGCCGGTCCGTGGAGTTGGAAGAGAGGGGCGAGCGGGCCGCGGCCGCCCGGGGAGGGCCAGGGAGCGCGTACCCCTGCGTACCCGGCCGGTGCCCTCAGCCCCGCCGCGGCCTGGCGTCCCCGGGCACCCGCACCTCGGATACACACACCTTCCTGCGAGCCCTCGCCTCCCTCTGCCTGGGGCTGGCGTGGGGG		604930	20794	Nck2	grey	-0.0584399	0.385103	0.0701772	0.296778	-0.402265	4.40658e-10	-0.356097	4.54927e-08	0.0650817	0.333323	0.253894	0.00012652	0.567546	2.06292e-20	-0.253372	0.000130776	0.58647	5.35957e-22	0.0188836	0.779145	0.457527	6.16876e-13	-0.0376293	0.576185	0.0750347	0.264515	0.078823	0.241081	0.41908	6.75833e-11	0.0351006	0.602103	0.237738	0.000341338	-0.172254	0.00996213	-0.236045	0.000377308	0.354037	5.50354e-08	0.0712636	0.289345	-0.133526	0.0464055	-0.0549578	0.4141	0.447956	2.09965e-12	-0.0880999	0.189936	-0.0528344	0.432395	-0.0374368	0.57814	-0.232493	0.000464501	0.0162091	0.809781	0.0171441	0.799035	0.125295	0.0617751	-0.0815346	0.225226	0.479754	3.08284e-14	-0.0595798	0.375885
2900010J23Rik	3.17384e-05	0.000123797	0.256374	0.797903	0.969632	-0.0500965	0.0232566	-2.15408	0.0323259	0.585143	-0.0043969	0.0287264	-0.153061	0.878491	0.999974	2900010J23Rik	10481585	2	32.2788	72931	-	32.2788	32.2881	RIKEN cDNA 2900010J23 gene	2900010J23Rik; RP23-161B9.6; 1500019F05Rik; AI046671; Swi5	AAAGGCTTGGTTGGTATAAGGGGCCAGGCGAAGCCCCCAGAGACAAGGCTTGGCCGGAGAAGCAGGGAGATTACATTTGCCATAAATGGTAAGGTGTGAATCTGGGCCCAGAGGTGGTGGGTGTGTGGGTGGTCAGGACAGTAACAGTCTCCTCTGAATAGTAATCCACCCTTCCTTTCTTTCAGCTGTGACTCGAGGCGTTACCACCAAGGAGTTATATCCAGATTTTGATCTAAACCTGAATGACTGAGCAGCTTCTTGGAGATTTTCATCTACAGCCCACAGGGACAGGAGGATGGGGGCATAAAAGGCAGAGTCTAGACAGTATGTTCATATGGTTTTCAGATTTTAAAAGATGCTAGAAGCCCTCCAAAGTTTGGGGTGGGTTCTAGAGAAGAGGAGTATTGGGAGGGGTGGGTATTGTCAATGTTAAGGTTCCTAAACATACTTGTGAGTAGGTGTGTGTGGTTGTCCCTTTTGTTAATAAACATATGAGCAGTC			None	2900010J23Rik	grey	0.010225	0.879315	0.143675	0.0319847	-0.411787	1.54377e-10	-0.321958	9.00287e-07	0.265054	6.12956e-05	-0.126233	0.0598364	-0.0682694	0.310137	-0.141265	0.0350076	-0.0174856	0.79512	0.251069	0.000151219	-0.0577128	0.391054	0.146716	0.028489	-0.148996	0.0260865	0.419233	6.64153e-11	0.283168	1.76254e-05	0.277195	2.6843e-05	0.255439	0.000114659	-0.352886	6.11762e-08	0.151765	0.0234055	0.372135	9.85699e-09	-0.117853	0.0790628	0.47724	4.37417e-14	0.471917	9.08902e-14	0.393603	1.11212e-09	-0.188106	0.00482575	-0.0468222	0.486644	0.202156	0.00241938	-0.0976986	0.145882	0.181907	0.00645062	0.189894	0.00443099	0.451023	1.4239e-12	-0.114008	0.0894167	0.0174205	0.795866	0.314598	1.63624e-06
Frg2	-3.82662e-05	0.000149319	-0.256271	0.797982	0.969632	0.0102793	0.0280512	0.366447	0.714385	0.974237	-0.0111276	0.0346487	-0.321154	0.7484	0.999974	Frg2	10422232	14	106.093	100043814	-	106.093	106.094	FSHD region gene 2	Gm6219; EG621364; ENSMUSG00000071243; Gm4666	AGGAAAAGAAGACGCTCCTCCAGGGACTCCAGTCGGGCCAGAACAGGAAGTGAGGGCAGCTCCCATGGGAAAAGGAGACACAAGACTTCCGTGAAGAAGGCTGAGCCAAAAGCTCACGGTCACCAAGATGGATTAGCCTATTGCCCAGAACCTCGGGACACAGGCCCACCACCGATTCGGAAGAGCCTGGTGAACTTTGTGCGGGGCAAGACTGAGGAGATCTATAGAGACACAGTCCAGATGCAGGCGCAGCAACATGGCTCCCGGCTCAGCCCTGAGCAGCTCTCTCAGCTCACACAGCTCTCAGAGTCTCTGACTGCCATGGTGCACACCTTCTACACCATGGCCAACCAGGCAGGCTTCGCCTTCCCTGCTGAGGGATGGCTTGTCCCAGCCCCCATGCCTGCCCATCAGGAGCTGCCTGGCAAGAAATCTCAGAGTCCTTTGGTGGAGGGAGGAGAGAAGATCAAAGGTCCTGCCAGCCCAGCACACAAGTCCTGA			86332	Frg2	turquoise	0.0635315	0.34499	-0.207278	0.00185952	0.921072	1.73827e-92	0.898874	3.85778e-81	-0.224152	0.000747626	0.221813	0.00085174	-0.0264298	0.694666	0.588352	3.67938e-22	-0.229298	0.000558521	-0.192512	0.00390542	-0.431081	1.66148e-11	-0.0737367	0.272891	-0.505577	7.14527e-16	-0.270896	4.14011e-05	-0.188308	0.00477967	-0.510526	3.34713e-16	-0.781079	4.34117e-47	0.297101	6.35925e-06	-0.161116	0.0160313	-0.170792	0.0106207	0.109465	0.103023	-0.0533226	0.428148	-0.146872	0.0283181	-0.34659	1.08319e-07	0.10107	0.132407	0.141136	0.0351771	0.0846421	0.207982	-0.0928634	0.16699	-0.0933326	0.164847	-0.0335712	0.618027	-0.273931	3.36452e-05	0.121547	0.0700469	-0.266116	5.71137e-05	-0.4085	2.22566e-10
Gypa	4.00117e-05	0.000156106	0.256311	0.797951	0.969632	0.0339374	0.0293261	1.15724	0.248433	0.853903	-0.00499699	0.0362234	-0.137949	0.890407	0.999974	Gypa	10573054	8	80.4935	14934	+	80.4935	80.5108	glycophorin A	Gypa; AI853584; CD235a; GPA	TTCCACTTTCCTGGAAGATTTCTCCCGACTCACGTTTCTTTCATTACTCTTTGAGCTGTCACGAGCTTGACAGCCTTTCAAACCTCAGAGTTCGCAAACATTGTGTAAAGTTTTCAATGCATGCAGTTCGTACACAAGAAGCCACTTTCTTAAGGGATCATAGGGACCCCCGCATTAGAAACACTCCTACTCTCCAAGTCCAGCGCCTGCCCTGACCTCTGCAGTCTCTATGTCCAGTTGAGTGGTCCTTGGTGCTGCCTTGTGGTGCTCACTTCGTTTACATGAAGTAAATTTAACACAGCAGGCAATTCTTTGGAACAAAGATTTTAATTCCACTCTGGTCCTCGCAGTTATGCAGACCTCTAGTTATCTTTATTAACAGACACTAAATAATGTTGCATCATTTAAATGCTAGCCAATGTGTGTCAACGGATAGAGGCCCCGGGAAGGTGGGCCTGAGAGATACCAGGAGGTAGGCAAGGCCTTCCTAAGGCTGACAGA		111300	48076	Gypa	grey	-0.0738643	0.272059	-0.101879	0.129324	0.0857342	0.202154	0.0818974	0.223162	-0.0761477	0.257474	-0.0433452	0.519609	-0.0199867	0.766606	0.00538925	0.936216	0.0221216	0.742511	0.0815417	0.225185	0.0461739	0.492704	0.07467	0.26685	-0.0244383	0.716646	-0.0972329	0.147822	0.0109486	0.870847	-0.0106365	0.874498	-0.0643217	0.339011	0.11649	0.082617	-0.11355	0.0907213	-0.0918136	0.17186	0.139464	0.0374232	0.0286166	0.67082	-0.0432981	0.520064	-0.0237987	0.723756	0.0153125	0.820118	-0.0150906	0.822682	-0.0309059	0.646206	-0.0282822	0.674446	-0.0467809	0.487029	-0.0357617	0.595277	0.0208496	0.756838	0.0416953	0.535644	0.0590508	0.380146	-0.0321383	0.63311
Ssty2	2.04325e-05	7.97016e-05	0.256363	0.797911	0.969632	-0.00726348	0.0149728	-0.485113	0.628081	0.962778	-0.0101535	0.0184943	-0.549007	0.58356	0.999974	Ssty2	10608339	Y	14.8151	70009	+	14.8151	14.8174	spermiogenesis specific transcript on the Y 2	Ssty2; 1700029H17Rik; MGC107175; pc11				86944	Ssty2	grey	-0.0458207	0.496023	0.031041	0.644765	0.287761	1.26695e-05	0.334992	3.00425e-07	-0.0466496	0.488254	0.313655	1.76447e-06	0.105581	0.115905	0.306397	3.12554e-06	-0.00892934	0.894512	-0.0968491	0.149435	-0.191861	0.00403064	0.0175069	0.794876	-0.356816	4.25573e-08	0.0144768	0.829782	0.29023	1.05841e-05	-0.507079	5.68387e-16	-0.291728	9.48229e-06	-0.186613	0.0051792	-0.0230181	0.732466	0.287383	1.30217e-05	0.0235155	0.726912	0.0542597	0.420063	-0.102716	0.126189	0.252668	0.000136733	-0.000376744	0.995536	0.14413	0.0314389	0.298306	5.80813e-06	-0.373396	8.70946e-09	0.114058	0.0892778	0.0117606	0.861361	0.136261	0.0420667	0.122147	0.0686656	-0.000676203	0.991988	-0.362502	2.49487e-08
1700020A23Rik	-2.85665e-05	0.000111615	-0.255939	0.798239	0.969642	0.0360674	0.0209679	1.72012	0.0868228	0.716425	0.00555513	0.0258995	0.214488	0.830366	0.999974	1700020A23Rik	10476130	2	130.405	75656	+	130.405	130.406	RIKEN cDNA 1700020A23 gene	1700020A23Rik; RP23-29K12.5	AGAGTTGGTGAAGATGTGGGGTGGGAGTGGGGGGAGGGAGATCCCCAAAAAGCTTAGTTCCTTACTCACAGAGCTAACCCTTGAGTGTCTGCCAAGGCCCTCCTCTCTTCCCTGATCCCTAATCTCTTAGCACTAGGTCTTCCTAATAACCTCTAGGACCCAGCTCAGCTCACCCTTGCCCTTCTAAAGCCATCCCACTCCTTCCCAGGGGTCTGGATCCTGGAGAGGGACTGAGTAGGGTCAGCGAGTCATGTGCCCCCCCTGGGACTTCAGCCAGGCCCAGCTCCTGGACAGTATCCTAGGGCTGGGGGCACTAGGAGTGACAATTCGAACCATCTTCTCAACGGCTGGCCTAGCCCTGCTGCTCCTGTTGCTGACCAGCTTCCTTGTTTTTGACCTGCTCTATGGGTAAGTGCCACCTGTCAGATAGGTGTCACAAACACAAATGAGCAATTGCCTCGAGCTGCCATCTTCTCTCTCCACAGGCCCACAGGTGCCAAC			50959	1700020A23Rik	turquoise	0.0429484	0.523443	-0.20068	0.00260704	0.738855	9.40937e-40	0.685391	2.78803e-32	-0.174275	0.00911165	0.0490044	0.466542	-0.111967	0.0953392	0.435966	9.23688e-12	-0.174527	0.00900989	-0.221798	0.00085248	-0.242341	0.000259006	-0.0795807	0.236574	-0.264314	6.4377e-05	-0.230905	0.000509208	-0.241417	0.000273881	-0.362321	2.53809e-08	-0.539368	3.12424e-18	0.328862	5.06607e-07	-0.182201	0.00636365	-0.312305	1.96477e-06	0.126343	0.0596117	-0.103121	0.124693	-0.157803	0.0183714	-0.38897	1.8051e-09	0.0514613	0.444468	0.141936	0.0341423	-0.0184252	0.784373	-0.052181	0.438116	-0.115456	0.0853967	-0.00663174	0.921553	-0.299499	5.30694e-06	0.0829995	0.216975	-0.194	0.0036324	-0.249185	0.000170118
4930591A17Rik	3.06716e-05	0.000120161	0.255255	0.798766	0.969642	-0.0253753	0.0225734	-1.12412	0.262191	0.860375	-0.014482	0.0278825	-0.519392	0.604012	0.999974	4930591A17Rik	10479270	2	179.415	68175	+	179.415	179.417	RIKEN cDNA 4930591A17 gene	4930591A17Rik	GGGTCCTGGCTTTACCTTGCAGTTAGGGGATATCCTGGATGCCTCACGGCTTCATTTCCCATGGCGGCCAACACATTGGTCGTTTGTATACCATTCTTCGCTTGACTTTGATGGCTGCATCTCACAGTCCCTCTTCTGCATCCGGCTGAGTTTGGGCCTCTTCAGGTAGGATGGATCTCGCTCTTGTGTGACCTTCCCTGGCACTGTAACAAGCCGCTTCTGGCTTCCTGTTCTTGGAAACTCCACTCACCCCAGTGTCTGAAATGGGGAAAGTGGTTTCCAGTCCAGCACTCAGCCTCTCATGCTTACACGTCACCTTCTTTCTCTGACACCTGCTATCTCTACCAAGTCATTAAATCTGCCCAGCTTGACCCAGAAATGTCTGGAATGTACATTTCCCTCTCCACCTCCCTCTGGCTGCAGCTTTCATCCACACAGTTGCCTGACTTCCTGCTAGAACTTCATGCTAGAATGCATGAGACCCTTGGCAACACTACTTTC			None	4930591A17Rik	grey	0.0973513	0.147327	-0.078416	0.243527	0.520874	6.58286e-17	0.53805	3.90607e-18	-0.172621	0.00980277	0.275099	3.10439e-05	0.135211	0.0436892	0.315751	1.49161e-06	-0.0705847	0.293975	-0.222034	0.00084137	-0.223865	0.000759733	-0.105905	0.114784	-0.341344	1.72712e-07	-0.189429	0.00453072	-0.0981041	0.144208	-0.374879	7.52341e-09	-0.497685	2.33574e-15	-0.051256	0.44629	-0.0719684	0.284589	0.0530791	0.430263	0.133841	0.0458868	-0.0907837	0.17674	-0.0958664	0.153628	-0.150653	0.0244525	0.111395	0.0970556	0.055786	0.407089	0.0450611	0.503199	-0.0208663	0.75665	-0.081627	0.224699	-0.0702567	0.296231	-0.050623	0.451933	0.272787	3.63917e-05	-0.0969669	0.148939	-0.432787	1.35503e-11
A4gnt	-2.87709e-05	0.000112592	-0.255533	0.798551	0.969642	-0.0163886	0.0211515	-0.774822	0.439281	0.916369	-0.010919	0.0261262	-0.417932	0.676406	0.999974	A4gnt	10588132	9	99.6134	333424	+	99.6134	99.6208	alpha-1,4-N-acetylglucosaminyltransferase	A4gnt; AV080780; Alpha4gnt; Gm798	GTCAGGATCACCAGGGCGACTTCTAATGAACTCTGTTGCTTGAAGGAGAGGCTGGCAGGGCTGGAGGACATGCTGAAGGAAATTTATCTCTCCCTGTCCCTGGTCCTGGTGTTTGCCTGTGGCCTGCTGTACCAGCTCACCATGAGGTCTCAGTGCTTCTTTGCCTGCCTGCCTCCTTTCTCATTTCCACAGGGACTGGACGGCCTCCTGAGGAGTGGACGAAGCATCATGTTTATAGAGACCTCTGAAAGGGTGGAGCCACCTCCGATGGTCTCCTGTGCTGTGGAGTCTGCTGCTAAAATCTATCCTGAGCAGCCCATCATCTTCTTCATGAAAGGACTCAGGGACTCCGTACAGCTGACTTCAAATACCAGCTACCCAGCCTTCTCCCTCCTCTCGGCCATTAATAATGTTTTCTTTGTGCCTTTGGACATGGAAAGACTGTTCAAAGACACACCCTTGTTTTCGTGGTACACAAAAGTAAGTATTCAAATCATCAAG			87446	A4gnt	grey	0.0914145	0.173739	-0.262151	7.42432e-05	0.643636	1.7729e-27	0.614513	1.51429e-24	-0.150563	0.0245388	0.025721	0.702461	-0.112345	0.0942212	0.321088	9.66982e-07	-0.237779	0.000340503	-0.250161	0.000160067	-0.292591	8.89731e-06	-0.0807751	0.22959	-0.273395	3.49064e-05	-0.171087	0.0104849	-0.236097	0.000376147	-0.234425	0.000415005	-0.48884	8.4977e-15	0.126732	0.0588254	-0.0962895	0.151812	-0.18909	0.00460473	0.0702245	0.296452	0.0150748	0.822865	-0.0298987	0.65699	-0.355035	5.01975e-08	0.12319	0.0663172	0.0325296	0.628977	-0.0857735	0.201946	0.127732	0.0568415	-0.191288	0.00414375	-0.00471907	0.944134	-0.128639	0.0550901	0.181221	0.00665757	-0.173094	0.0096003	-0.253406	0.000130494
AA960436	2.04158e-05	7.97143e-05	0.256112	0.798105	0.969642	-0.0135331	0.0149751	-0.903703	0.367146	0.900692	-0.00215745	0.0184972	-0.116637	0.907255	0.999974	AA960436	10574342	8	95.3323	101985	+	95.3323	95.3475	expressed sequence AA960436	AA960436	CACGGCTTGTGGTCGAGGCCCCATGAGCTCGGCGCCCCTGGTGGGCTACAGCAGCAGCGGTTCAGAGGATGAAGCGGAGGCTGTCGCCGCGGGGCGGAGCAAACCGGGTACTGGCTTCCACCGTTGGTGAGGATCGAGGAATTTTTCTCTCTCGAGCGTAGATTCTTTTGAAACCCTAGTGGGACCCGAGCCTCCCGGGGAACCAAGAGGGTGGGTCAGTTCCCCGGTAAGAGAAAAAGGGATGTCGAGGGAAAGGATTCAGGACACACCCTGGACAAAGCCCTGGAATGGCACTACCACACACACACCCTGGCTAAGGCAAAGTTGGGAGTGAGGACACGGGTTCAAGTCCAGCCCTCTCCGTTGGTGCGTTTTTTTTTTTTTTTTTTCTCTTTTGGAAAGCAACTATGTTTCTTCCCAGATGTTTCCTCGTTTGAACACTATGCAATAATAACCCAAGCTTTTCGTTCGTCTAGTAAATGGTTAATGAATAGCCACCGT			None	AA960436	grey	0.0465371	0.489304	-0.0948657	0.157988	0.0486344	0.469918	0.0938278	0.162607	0.0222904	0.740616	0.211821	0.00146479	0.258722	9.28382e-05	0.165213	0.0135004	0.230375	0.000525022	0.151687	0.0234782	0.0123775	0.854167	0.109497	0.102921	-0.135178	0.0437408	-0.15645	0.0194088	0.239515	0.000307027	-0.309535	2.44551e-06	-0.154458	0.0210295	0.104086	0.121187	-0.25195	0.000143069	0.141283	0.0349851	0.0209263	0.755973	0.00776793	0.908168	-0.201767	0.00246757	0.35786	3.86125e-08	-0.05309	0.430168	0.138182	0.0392267	0.00618838	0.926782	-0.417273	8.30919e-11	0.215117	0.00122821	-0.0693915	0.302233	-0.0503012	0.454817	-0.0401442	0.55094	0.188387	0.00476183	-0.15533	0.0203064
Armcx5	-5.99741e-05	0.000234194	-0.256088	0.798124	0.969642	0.0328441	0.0439957	0.746529	0.456148	0.920601	0.0249474	0.0543433	0.45907	0.646639	0.999974	Armcx5	10450796	17	36.7599	494468	-	36.7599	36.7607	armadillo repeat containing, X-linked 5	Armcx5; RP23-94I24.2; AW556585; MGC38735	AAGCACATGTAAATAAAGTTTGTAGGGACATACTCTGTTGTCCTTTGAACTTCTCTGTGCAAGTGGAGGAACTAAAGCTGTTAGTGAGCTTGAATGTGAAATTTGATTGTCACCACGTGGTTATCTATTATGTTCATCTCACTGTTAAACAAAGGAAGTGTCAAAATCAAGTTTCAGATTTTAAGAGTCCTTTTGTGTTTTTCAAAAAATCAAGTGAATATAAGAGAACTGATCAGTGCTGAAGTAATGTCCTCACTGGTTGCTCTCTTTCACAAGAATGAGTCAAAAGCTAATATTCTTCAAATCATTGAAATATTTGAGAATATAAATTTCCAATTAAAAAAAAGGGCAAAACTATTTACTAAGGAAATGTTCACTAAATCTGAACTTATTTCCATATTCCGGGAGGCAAAAGAGTTTGACCAGAAACTCCAAGACTTAACAGACTACAGTGACCCTGATGTGAGAGATAACGTTATCCGATTAATACTCAAACTCTAA			128366	Armcx5	blue	0.102857	0.125666	-0.0563421	0.402421	-0.539293	3.16402e-18	-0.549708	5.22922e-19	0.20964	0.00164364	-0.408555	2.21218e-10	-0.204592	0.00213643	-0.424548	3.59102e-11	0.0170264	0.800385	0.0242627	0.718595	0.223076	0.000793987	-0.0539823	0.422448	0.326821	6.01342e-07	0.461618	3.61144e-13	0.0717696	0.285926	0.560041	8.23081e-20	0.594155	1.13576e-22	-0.157351	0.0187122	0.106057	0.11426	-0.0391787	0.560568	-0.351063	7.22751e-08	0.117941	0.0788371	0.399299	6.06829e-10	-0.00661907	0.921703	-0.148449	0.0266462	-0.172408	0.00989519	-0.0899884	0.180577	0.317159	1.33157e-06	-0.0876403	0.192266	0.111849	0.0956918	0.234941	0.000402626	-0.134672	0.0445429	0.0572126	0.39518	0.559633	8.86452e-20
Azin1	3.82582e-05	0.00014986	0.255293	0.798736	0.969642	0.00630799	0.0281527	0.224064	0.822917	0.989413	0.00738396	0.0347741	0.212341	0.832038	0.999974	Azin1	10428310	15	38.4874	54375	-	38.4874	38.5193	antizyme inhibitor 1	Azin1; 1700085L02Rik; AI414949; Oazi; Oazin	AGTTGTTGGTTAGTGGGTGGCACGATAGGAATTCCATTCCTAGGGTTTTCTTCCCAGAATACGGTAGGTTTAAACAATATTGTTTAGAGTAGTTTATAGGCTAGGATTTAAAATTAGAGGTAGACGTTCTTCATCATGTCTGCTTCTAACCTTGCTTCTGGCACTGAACTATTCTAGCAGAGGCCAGACATCTAACCCTTCTAGACTGATAATACTATGCATAGGAACTAATGGGATCTAACAGTTGCTAAGGTTCCCTGTCACTGGGGATTGTAGTCACTTTGTCTGACAAATGGTTGAAATGACAGAAGTCATCGTCTATATACTCTTCCTTATTGCTCTGGTCTACTGTACATTGCTGCCAAATCGCTGATTTAACTTGAAGTATTATGTGAAATTACAGTCATTTGGCTATGTATTGTTAGGGAGTATGTTGCATGAGTTTGCAGTGCAGCTTTCATAGTGAGGGTGAACCTGTCCAGGAATTAAAAGCTCTTGGCT		607909	22933	Azin1	blue	-0.0568452	0.398226	-0.119822	0.0741479	-0.509932	3.66863e-16	-0.602188	2.14489e-23	0.0824754	0.219901	-0.525946	2.90678e-17	-0.369936	1.22178e-08	-0.494723	3.61432e-15	-0.0398766	0.553601	0.0425146	0.527651	0.4063	2.83686e-10	-0.0397982	0.554381	0.685873	2.42745e-32	0.140089	0.0365695	-0.164571	0.0138721	0.513734	2.0337e-16	0.735107	3.59884e-39	0.0555897	0.408745	0.141962	0.0341092	-0.395264	9.33216e-10	-0.0731299	0.276868	-0.243111	0.00024718	-0.0381385	0.57103	-0.218578	0.00101788	-0.0832902	0.215363	-0.207801	0.0018096	-0.256242	0.000108919	0.316308	1.42626e-06	-0.136879	0.041134	0.0229123	0.73365	0.018716	0.781055	-0.0538607	0.423495	0.0413604	0.538928	0.377304	5.91299e-09
Chordc1	6.00683e-05	0.000234786	0.255843	0.798312	0.969642	-0.014378	0.0441069	-0.32598	0.744751	0.979655	0.00143176	0.0544807	0.0262802	0.979058	0.999974	Chordc1	10583347	9	18.2923	66917	+	18.2923	18.314	cysteine and histidine-rich domain (CHORD)-containing, zinc-binding protein 1	Chordc1; 1110001O09Rik; AA409036; Chp-1; morgana	GTTCGGGAAAATTCCTGAAGCAGTACCGGCGGCTTCCGGAAGCTAGCTGCGGCCTGAACAGTAGTGCTGGTGATTGCTGCGGTGATTCACTTCTAGTCCCGGGTGGTGTGGATTTCGCCGAGAAGACGGAATGGCGCTCTTGTGTTACAACCGCGGCTGTGGCCAGCGTTTCGACCCAGAGGCCAACTCGGACGGTAAGGAGGACCGTGGCCGGCAGCTTTCTCCAGGCCTCCCTCTCCGGACCCTTGGCCTCCTTCACCTGGCTTCACCTCTTGCGGTCCCCCGGAGCCTCCCAGCTCTCTCACCCTCTCTGGGAGCGCAGGGCCGGGCGCTTCGGTGTCCCCGGCGCCCCTCATTCCTCAGTGGGCATCCCCTGCACTTGCTCAATTCTAGGCTATCCAGACCCGGTTTACACTGTCACCGCCGTGATTCCTGGGCCTAAGAGGTATAAAGAGGTGCACACTATTAGACTTCTTGTTGCGTTTGAGTACTAGTGGAAAG			8111	Chordc1	blue	-0.100671	0.133952	-0.0762468	0.256853	-0.544163	1.37414e-18	-0.624184	1.74157e-25	0.232985	0.000451382	-0.618397	6.41056e-25	-0.246695	0.00019851	-0.476009	5.18642e-14	0.0926634	0.16791	0.127205	0.05788	0.549553	5.37421e-19	0.0400277	0.552097	0.673171	8.55814e-31	0.0780451	0.245771	-0.0575523	0.392375	0.598271	4.86303e-23	0.707118	4.09696e-35	0.0838497	0.212286	-0.0369756	0.582835	-0.348231	9.34469e-08	0.128275	0.0557873	-0.134692	0.0445117	-0.0897053	0.181958	-0.143138	0.0326378	-0.188839	0.00466036	-0.176926	0.00809336	-0.281873	1.93247e-05	0.348381	9.21926e-08	-0.0705193	0.294424	0.0300863	0.654976	-0.145922	0.0293687	-0.214033	0.00130182	0.283544	1.71587e-05	0.393457	1.12935e-09
Dnajc5	-1.61829e-05	6.32823e-05	-0.255726	0.798402	0.969642	0.0141291	0.0118882	1.1885	0.235925	0.849274	0.000182593	0.0146843	0.0124346	0.99009	0.999974	Dnajc5	10479639	2	181.521	13002	+	181.521	181.552	DnaJ (Hsp40) homolog, subfamily C, member 5	Dnajc5; RP23-33L3.3; 2610314I24Rik; AU018536; Csp	GGGGCGCGCGTGCCAGTGAGTGAGCGTGCGCGTTCTTGCTGCCGCCAGTGTTGCTTCCGCCGTCCTCTGCCGCTGCTACGGCTGTCGCCGCCCGGGATCCTCAGGCCGAGCAGTAGGCCGGCCGGCTGCCCACCACTGCCCCGGGACGGAAAGCGGAGCCGCGGAACCGGTGGACCGGCGGGCGTGCCGACAGGTGAGCTCACTCTCCAGTGGCTCTCAAATTAGGTGGGGCCGCGGGGTTCAAGCTGCCGGAGCCGGGCAAAGGGGAGGGGAAGTGGGGCGAGGGCGCCGCAGCAGGAGGTGAAAGCTGCCCGCAGCGGAAATGGCGGCGACCCTCAGCAGCGGCGGCGAGCCCGGCCCTGGGCACCACTAGGCCCTGCTCGACCTTGCGCACGGCGGGGCGGCGCGGAGACGAGGCTTTCCGGGCCAACTCCGGTTCGCACGCGCGGCCGCCTCCGCGGCTCCCGGAACGCAGAAACTGGTGTGTAGGGAGGCGGGCAG			9631	Dnajc5	grey	-0.0260827	0.698479	0.0978147	0.145401	0.327419	5.71981e-07	0.384888	2.74853e-09	-0.105029	0.117834	0.622494	2.55498e-25	0.28948	1.11806e-05	0.286798	1.35842e-05	-0.0400503	0.551873	-0.24482	0.000222726	-0.416665	8.90452e-11	-0.10165	0.13019	-0.539538	3.03523e-18	0.059162	0.379248	0.101262	0.131672	-0.417204	8.37489e-11	-0.510079	3.5864e-16	-0.127617	0.0570666	0.149767	0.0253151	0.428443	2.27271e-11	-0.172117	0.0100222	0.0917311	0.172247	0.100157	0.135959	0.182354	0.00631882	0.160931	0.0161543	0.0674266	0.316162	0.259137	9.0373e-05	-0.31678	1.373e-06	-0.00762093	0.909898	-0.0175549	0.794326	0.0732505	0.276074	0.0451523	0.502334	-0.14233	0.0336436	-0.291581	9.5851e-06
Efcab2	-4.09477e-05	0.000160357	-0.255353	0.79869	0.969642	0.00488371	0.0301247	0.162117	0.871364	0.991243	0.0267478	0.0372099	0.718836	0.473008	0.999974	Efcab2	10352133	1	178.406	68226	+	178.406	178.484	EF-hand calcium binding domain 2	Efcab2; 1700073K01Rik; D830011E08Rik	AGAAATAAGCAAGGCACACTACGTCCTTGACAGTCACAATCAGGCCCAGGCGGGTTCCGGAGCCTTGTTAATAAATGACGCCCCTAGGCCCAAAGAACGCGGGCCTCGGTTCTGGTGGGGGCGGGGATCGGGGGGCCACCGTGCATCCAGGGGCTTTCTCCGCCCGCGGGGTCCCGCAGGGTTCGTGCTGGATGTCTCCCGGGCGACCGGCTCCGCACCAAGATGGCGGAGGAAAGGGACGCGGAAGGGACAGGTAGGACCCTGCCTGGGGTGCCACGACGTCGCCTCTGCGCCTGAGGAAGCGCCCCCCGGCCAACATCTTGAGCCCCTCGGCGTGGCGACAGTGGGCTGAAAAGCGGCGCCAGCCCGCGTCCCCACCGTCCGCCCTCCCGTCCCCTCGAGAGGTCTGCGCGGGCTGTTGTAGCCCCCGCCGGGGAGGTTCATAATGGCGTCCTTGTCCCTGGCACCTCCCCTCCCCGTGAGGGCGCCAGCCGCGGTCTG			12248	Efcab2	grey	-0.0714308	0.288212	0.35576	4.69392e-08	-0.576121	4.06258e-21	-0.511797	2.74916e-16	0.168874	0.011543	-0.176578	0.00822126	-0.118457	0.0775271	-0.20769	0.00182013	-0.000883085	0.989538	0.270015	4.39486e-05	0.0815059	0.22539	0.0885575	0.187636	0.0486713	0.46958	0.590567	2.35566e-22	0.260267	8.39723e-05	0.387056	2.20003e-09	0.512494	2.46709e-16	-0.432603	1.38521e-11	0.248335	0.000179355	0.316993	1.34951e-06	-0.317785	1.26577e-06	0.116995	0.0812839	0.506587	6.12704e-16	0.320166	1.04278e-06	-0.16462	0.0138437	0.0627639	0.350862	0.301397	4.5937e-06	-0.00636826	0.92466	0.255403	0.000114926	0.0664254	0.323418	0.401478	4.79846e-10	-0.253463	0.000130028	0.000164161	0.998055	0.464922	2.33167e-13
Gdpd2.1	2.55267e-05	9.99703e-05	0.255343	0.798698	0.969642	0.000151039	0.0187805	0.00804236	0.993591	0.999179	-0.0183352	0.0231975	-0.790394	0.430153	0.999974	Gdpd2.1	10605952	X	100.737	71584	-	100.737	100.738	glycerophosphodiester phosphodiesterase domain containing 2	Gdpd2; RP23-142M12.2; 9130017L10Rik; Gde3; Obdpf	ATGAGGGGCAGGGACAGTTCTAGAGTCCTTACAAGAAGCCAGAGGGGGTTCTGCATCTGTTGCAGCAGCTGGCAGGCATTGGTGGTGACAGAATCCACCCCTGCACACCAGAGCAGGGAGAAGAGCCAGGGCTTGTTCACTACAAACAGGTTCACTGAGATATTATCCTGGTGCAGGGCCCTGTGGAAGTGGGGGGAAATGGAGGAACATACAGAATTTGCCCAGCTCACGTCTGAGACTCTGCCCTGGACCCATTCTCTTTTATGCAGATCTCTGCAATGTAGAATAATGCTAAAGCCGTTCTCATGGCCTACAGAGCGCTAA			9792	Gdpd2.1	grey	0.0109034	0.871375	-0.0867468	0.196856	0.610011	4.04136e-24	0.615647	1.17966e-24	-0.216053	0.00116765	0.281018	2.05291e-05	0.0391626	0.560729	0.410306	1.8212e-10	-0.138936	0.0381573	-0.0955975	0.15479	-0.345004	1.24844e-07	-0.0663156	0.32422	-0.404703	3.37941e-10	-0.203	0.00231771	-0.0278377	0.679277	-0.474984	5.97308e-14	-0.566383	2.56213e-20	0.129353	0.0537416	-0.0809919	0.228339	0.0020001	0.976306	0.0339324	0.61425	0.0142246	0.832704	-0.129104	0.0542082	-0.0774324	0.249509	0.0291515	0.665036	0.111368	0.0971355	0.108297	0.106771	-0.221041	0.000888927	-0.0246054	0.714792	-0.0567679	0.398869	-0.171825	0.0101516	0.0204924	0.760877	-0.163973	0.0142266	-0.372585	9.43145e-09
Glt1d1	2.03498e-05	7.95355e-05	0.255858	0.7983	0.969642	-0.0105622	0.0149416	-0.706902	0.480379	0.928084	-0.0105151	0.0184558	-0.569747	0.569433	0.999974	Glt1d1	10525942	5	127.632	319804	+	127.632	127.707	glycosyltransferase 1 domain containing 1	Glt1d1; 5730455A04Rik	AGTTCTTGGCGGTAGCGACGACATGCGGCTCCTGTTCCTGGCAGTACTGAGGCCTCACACTGGCAACGCGGTCACAGCTGGGCGCCTACGGTATGTTGCGGGGACCTGAGCATCCCTCGCGTGGGGATGCCGGACTGGGCCGGGCGCCGGAGCCGCGCGTGCACAAACGGCCGGGTTGTAGGCGCAGGTGCGGGCGCGAGGGGCTGCAGCTCTGATTCCAGCTGCCTGCTGCCCTGTCTGGCTATTGTGAGTGCCCTAGGATGCCGCAAAGAGGCCGCCTGGGCCAGCGCTGGGACGCGGGGTGGTGGTGGGGGAAACCAGAGGCTCAGCAAAGGCCTCGCTGCAGACTTGAGCTTTGGGCAGAGTGGCCTGGGATGAGAAGCGGGGACCCACGTGGCTGGAAAGACGCAGAGTCCCGGTGCATCGGATGCTCCAGCACGTGCGGAGATTCAGGGTCCGAGTTCCGTGGCTGCTGCCATTCCCTCCCCCGCGCCCGCACTT			16965	Glt1d1	grey	0.0807727	0.229604	0.0920941	0.170549	-0.361772	2.67345e-08	-0.319478	1.10303e-06	0.00398447	0.952819	0.355081	4.99815e-08	0.228917	0.000570841	-0.269179	4.65052e-05	0.109253	0.103696	-0.0862943	0.199211	-0.0227097	0.735917	-0.128928	0.0545398	0.00681692	0.91937	0.017606	0.79374	0.108607	0.105766	-0.0590939	0.379798	0.144743	0.0307169	-0.135718	0.0428992	0.20091	0.00257694	0.338648	2.18786e-07	-0.055965	0.405583	0.131227	0.0503368	0.0303957	0.65166	0.387673	2.06433e-09	0.122808	0.0671681	-0.172226	0.00997453	-0.0242416	0.71883	-0.178651	0.00748653	-0.0333065	0.620802	-0.028013	0.677371	0.296312	6.74679e-06	0.0822101	0.221394	0.127345	0.0576025	-0.0858832	0.201368
Gm11222	-3.32502e-05	0.000130127	-0.255522	0.79856	0.969642	-0.0405803	0.0244457	-1.66002	0.0983415	0.728704	-0.00591191	0.0301952	-0.19579	0.844956	0.999974	Gm11222	10505532	4	69.8539	433716	+	69.8539	69.8547	predicted gene 11222	Gm11222; OTTMUSG00000000266	AAGATGGCGGAGGAAGGGGAAAGAAAGAAGATCCCTTTGGTTCGAGAAAATCTCCTGAAAAAGAGGAAGGCTTATCAAGCCCTCAAAGCCACTCAGGCCAAGCAGGCACTTTTGGCAAAGAGAGAGAGAAAAGGGAAACAATTCAGGTTCAGACGACTAGAATCTTTCGTGCATGATTCCTGGCGGCAGCAACGTGACAAGGTGCGTGTCCAGCGGCTGGAGGTGAAGCCTCGTGCTTTGGAGGGGCCTGATCAACATTCCTTGGCCTTGGTTATACGCATGGAAAGGATTGAAGGAGTGAGTTTATTGGTAAAGAGCACCATCATGAAACTTGGTCTGAAGAAATTGTTCAGTGGTGTCTTTGTCAAGGTCACCCCTCAGAGTGTAAGAATGCTGCTCACGGTGGAGCCTTATGTGACCTGGGGATTTCCAAATCTGAAGTCTGTCTGTCCGGGAACTCATCTTGAAACGTGGGCAAGCAAAGATAAGACAGTCCCTCTG			None	Gm11222	grey	0.00265883	0.968506	-0.168417	0.0117725	0.379357	4.81519e-09	0.3617	2.69188e-08	0.0556433	0.408292	-0.191604	0.00408105	-0.100869	0.133183	0.181722	0.00650602	-0.0567775	0.39879	0.0939242	0.162174	-0.0688531	0.306009	-0.0121566	0.856741	-0.16614	0.0129791	-0.070016	0.297892	0.0057052	0.932485	-0.0129525	0.847473	-0.195832	0.0033199	0.1347	0.0444985	-0.188584	0.00471724	-0.132512	0.0481057	0.0433578	0.519488	0.0706329	0.293645	0.0285885	0.671125	-0.0864791	0.198247	-0.065309	0.331634	-0.011756	0.861414	-0.00409824	0.951474	0.0272714	0.685451	-0.0803844	0.231858	0.0767979	0.253421	-0.200987	0.00256699	-0.208652	0.00173101	-0.055708	0.407746	0.0201072	0.76524
Gpx4	-2.67909e-05	0.0001048	-0.255637	0.798471	0.969642	0.00556903	0.0196878	0.282867	0.777546	0.982453	-0.00719263	0.0243183	-0.29577	0.767686	0.999974	Gpx4	10363000	10	45.8753	625249	+	45.8753	45.8761	glutathione peroxidase 4	Gpx4; 1700027O09Rik; MGC103187; MGC118087; PHGPx; mtPHGPx; snGPx	ACTGCTGTGCGGGGCTCTGGCTGCGCCTGGTCTGGCAGGCACCATGTGTGCATCCCGCGATGATTGGCGCTGTGCGCGCTCCATGCACGAATTCTCAGCCAAGGACATCGACGGGCACATGGTCTGCCTGGATAAGTACAGGGGTTTCGTGTGCATCGTCACCAATGTGGCCTCGCAATGAGGCAAAACTGACGTAAACTACACTCAGCTAGTCGATCTGCATGCCCGATATGCTGAGTGTGGTTTACGAATCCTGGCCTTCCCCTGCAACCAGTTTGGGAGGCAGGAGCCAGGAAGTAATCAAGAAATCAAGGAGTTTGCAGCCGGCTACAACGTCAAGTTTGACATGTACAGCAAGATCTGTGTAAATGGGGACGATGCCCACCCACTGTGGAAATGGATGAAAGTCCAGCCCAAGGGCAGGGGCATGCTGGGAAATGCCATCAAATGGAACTTTACCAAGTTTCTCATTGATAAGAATGGCTGCGTGGTGAAGCGCTA		138322	94119	Gpx4	grey	0.0430704	0.522263	0.187257	0.00502403	0.0930812	0.165992	0.234252	0.000419227	-0.0474914	0.48043	0.427018	2.6885e-11	0.192331	0.00393976	0.39451	1.01072e-09	-0.0438813	0.514454	-0.00525764	0.93777	-0.478096	3.88428e-14	0.0982976	0.143415	-0.553296	2.77176e-19	-0.0450535	0.503272	-0.0115797	0.863472	-0.288715	1.18217e-05	-0.433148	1.29745e-11	-0.178661	0.0074832	0.0357849	0.595038	0.474521	6.36578e-14	0.0859473	0.201031	0.510912	3.15328e-16	0.290178	1.06243e-05	0.377567	5.75995e-09	0.179057	0.0073498	0.218943	0.000997736	0.218236	0.00103706	-0.223857	0.000760072	0.371718	1.02683e-08	-0.105958	0.114601	0.479044	3.40415e-14	0.218459	0.00102452	-0.116908	0.081513	-0.136778	0.0412846
Klhl2	3.08757e-05	0.000120879	0.255426	0.798634	0.969642	0.00539077	0.0227084	0.237391	0.812575	0.98891	0.00568253	0.0280493	0.20259	0.839643	0.999974	Klhl2	10578922	8	67.2186	77113	-	67.2186	67.3737	kelch-like 2, Mayven (Drosophila)	Klhl2; 6030411N21Rik; ABP-KELCH; AU020744; KIAA4249; Mav; mKIAA4249	GAATTATGCCAGTACTACATTGTAAAACAGAGTTGTATTTTTTGATATTTAACAATGCTGAACACTTTAAAAAACGCCACTTCTGAGGAATGAATGAACATGGCGTAACACACTTTAATATGTGTGATGCCAAACTTTTTTAAATAAAATATAAATTATGCTTATTTATTATTTTTTTCTTTAGTTTAATCTTGATCATGTTTTGGTGTGTGTTTTTAATTTTTTTTCTTAAAGTAACACTTTTGGCATGAACATACCTGCAGGTTTTTTGATGAATATAATGAATGTGTGGAATTCAACTGAATTTGCATGGTCTTAAGAATTTTTTCTGTGTGTATAAATTTAGCTGCTATTAATGGAAGAGAAAGCTTTCTGTGACTAATCATGTGTATTGAGCAGATAGTTTTTCTGAGATCTTCGATTAATCTCTTTAAAGATGACCAACATGTGTCTTTCTTGAATTATCTTTGAATAAAAGTTTGTATATTATTTGTTTCACAA		605774	21416	Klhl2	greenyellow	-0.194327	0.0035748	-0.0976118	0.146242	-0.438479	6.80381e-12	-0.495276	3.33279e-15	0.164276	0.0140461	-0.259609	8.76485e-05	0.25678	0.000105223	-0.411572	1.58137e-10	0.602778	1.89437e-23	-0.0457024	0.497137	0.725104	1.1568e-37	-0.115611	0.0849752	0.502458	1.14525e-15	-0.0329279	0.62478	-0.0457716	0.496484	0.340255	1.90076e-07	0.501289	1.36509e-15	0.0635122	0.345138	-0.447858	2.12562e-12	-0.197	0.00313372	0.121307	0.0706055	-0.143703	0.0319506	-0.0660597	0.326094	-0.0209276	0.755957	-0.0699506	0.298345	-0.114867	0.0870138	-0.430636	1.75195e-11	0.182566	0.00625731	-0.134811	0.0443223	0.0090478	0.893121	0.0208772	0.756527	-0.017066	0.799931	0.57015	1.26561e-20	0.127184	0.0579203
Mrps14	-3.71576e-05	0.000145419	-0.255521	0.79856	0.969642	-0.0570229	0.0273185	-2.08734	0.0380143	0.595296	0.000265529	0.0337436	0.00786902	0.993729	0.999974	Mrps14	10350985	1	160.195	64659	+	160.195	160.201	mitochondrial ribosomal protein S14	Mrps14; 1810032L21Rik; AL022847; Rpms14	AGACAACATGGCGGCGTCCGTGCTAGGCTCGCTGCTGCGGACCTTCCGGCAGGTCAGGCCCCTGCCTTTCTCGCCAGCCTACCCCTTCCCTGATTTCCGTGTCCTGTGGGTCCCTCGTAACCCTGTCACCTGTAATGCGCACGGAGGACCGATCCCAAGGCTCCTATCTGCTTTCCCGTCCTGGCTAGGTTAGGAGAGCCCAGAGCAGCAGTCGAGGGCTTGGTATTCAGGTGTGATCCGTCATGTGAAAGCTGCGAGAATGACTCCGGGTTATAAGGAGCCGAGTGTGAGTGGAGAAGAGAGGGGAGAGTCGGATGATTGAGACCTCAGAGGCTCCGATTATGCAAAGAGACTGTAGGGAACTAGCTGTCAGCCAGTGGTGGCTTGGAAGCAGGTGGTGACAATTTCGAATGGGGAGCAGGCCATTCCGCTAAAGCAGAATTAGTTAAAGGAAGGGCCGAGAATTGGCTGTAGAGTTAAGGAGTGGGAGTGTTATGATGC		611978	41467	Mrps14	grey	0.0421209	0.531484	-0.0322857	0.631552	-0.312076	2.0007e-06	-0.319475	1.10335e-06	0.192882	0.00383592	-0.284986	1.5477e-05	-0.149402	0.0256779	-0.222581	0.000816188	0.011661	0.862523	0.0575447	0.392437	0.255127	0.000116967	0.0519065	0.440533	0.192351	0.00393607	0.242728	0.000252994	0.20585	0.00200238	0.252191	0.000140915	0.401734	4.66766e-10	-0.157864	0.0183258	0.0857107	0.202278	0.0264809	0.694105	0.024306	0.718115	0.0366124	0.586545	0.0806625	0.230242	0.0973309	0.147412	-0.262257	7.37259e-05	-0.168166	0.0119003	0.0377404	0.575059	0.0500778	0.456825	0.000628046	0.992559	-0.00444324	0.947394	0.152274	0.0229397	-0.121783	0.0695008	0.156582	0.0193058	0.16022	0.0166368
Olfr112	2.89588e-05	0.000113231	0.255749	0.798385	0.969642	-0.00582936	0.0212717	-0.274044	0.784309	0.982453	-0.00215776	0.0262746	-0.0821232	0.934624	0.999974	Olfr112	10450888	17	37.5632	258096	-	37.5632	37.5694	olfactory receptor 112	Olfr112; 4930580F03Rik; MOR218-4	AATGACCACCTTGTAATAATGGACATGGTTAGTTTCCTGACTGCAGTTTCCTTTGCCTGTTTCACTGGGATTGTCATCTCCTATGTCCACATATTCTCCACAGTTCTCAGGATGCCCTCTGCTGAAAGCAGGTCTAAGGTCTTCTCTACTTGCCTGCCCCATCTTTTTGTTGTCTCATTGTTTCTTTCTACAGGCGCCTTTGCATATCTAAACCTAACCTCAGACTCTTCAACTGCTTTAGAGTTCTTGCTCTCTATCTTTTACACAGTACTACCTCCAACTCTCAACCCTGTTATTTATAGTCTGAGAAATGAGACGATAAAGAATGTTGTAAGGAAGTTACTGTTGAGCACAAAATTCACTGTTAGAATCATTTTTTCCTGTTGTTTCTGACTTTTCAATTATACACAAGAATGTTTATAGTCATTGGGATTCCTTCAAACTGTAATGTTAATGAAGAGTATTGTTTTGTTTTGTTTTCTTATAGATAAACTCCATTGT			None	Olfr112	grey	-0.0472345	0.48281	0.183905	0.00588018	0.0149551	0.824248	0.0458335	0.495902	-0.0448065	0.505617	0.198881	0.0028535	0.0296685	0.659465	0.0495011	0.462031	-0.0691202	0.304131	0.0683765	0.309377	-0.135077	0.0439014	0.0652638	0.33197	-0.133377	0.0466518	0.0523613	0.436533	0.192065	0.00399095	-0.178626	0.00749521	-0.0545493	0.417584	-0.164939	0.0136577	0.197047	0.00312645	0.230709	0.000515002	-0.120496	0.0725232	-0.0161981	0.809908	-0.0534	0.427477	0.222792	0.000806614	0.0479383	0.476305	-0.00227725	0.973024	0.207208	0.00186635	-0.254451	0.000122121	0.0690647	0.304521	-0.120449	0.0726337	-0.0110226	0.869981	-0.0759064	0.258989	-0.0830017	0.216962	-0.133175	0.0469883
Olfr114	3.07775e-05	0.000120315	0.255808	0.798339	0.969642	-0.00751419	0.0226024	-0.332452	0.739866	0.978504	-0.0141274	0.0279183	-0.506026	0.613347	0.999974	Olfr114	10450895	17	37.5894	258284	-	37.5894	37.5904	olfactory receptor 114	Olfr114; MOR218-10	GCTGTATGGCTAAGCAGCAGTATTCCAGGAACCCTATATCTAGCAACCATATTTTCTATTAGAATCTGTAGGGCCAAAATAATTCACCAATTCTTCTGTGATGTCCCCCAGCTGCTCAAGCTCTCCTGCTCTAATGATTACCTTGTAATAATGGGAGTGGCTGACTTCCTGTCAGTAATAGGTTTTGCCTGCTTCGTTGGGATTGTCATCTCCTATGTCCACATATTCTCCACAGTTCTCAGGATGCCCTCTGCTGAAAGCAGGTCTAAGGTCTTCTCTACTTGCTTGCCGCACCTGTTTGTTGTCTCATTGTTTCTTTCTACAGGCATCTTTGCATATCTAAACCCAACCTCAGACTTTCCAACTGCTTTAGAGTTCTTATTTTCTGTCTTTTATACAGTACTACCTCCAACTCTCAACCCTGTTATTTACAGTTTGAGAAATGATGCCATAAAGAGTGTTGTAAGGAAGTTACTGTTGAGTAGAAAATTCACTAGTTAG			133642	Olfr114	grey	-0.00465286	0.944916	0.0522759	0.437282	0.321722	9.17917e-07	0.321787	9.13029e-07	-0.178758	0.00745036	0.207212	0.00186594	0.0329644	0.624395	0.213835	0.00131573	-0.0278322	0.679337	0.00329524	0.960973	-0.145199	0.0301887	-0.0323666	0.630697	-0.209341	0.00166964	-0.269812	4.45569e-05	0.124214	0.0640745	-0.430887	1.70039e-11	-0.328703	5.13428e-07	0.100099	0.136187	-0.084648	0.20795	0.018325	0.785517	0.186051	0.00531815	-0.0120491	0.857995	-0.304166	3.71487e-06	0.0826007	0.219199	0.0873005	0.194002	0.114667	0.08757	0.0111856	0.868076	-0.278248	2.49424e-05	0.0103062	0.878364	-0.05776	0.390666	-0.158957	0.0175245	0.101949	0.129057	0.0304739	0.650822	-0.392479	1.25172e-09
Rab7l1	-2.42457e-05	9.46485e-05	-0.256165	0.798064	0.969642	-0.045948	0.0177807	-2.58415	0.0104116	0.436272	-0.00627803	0.0219626	-0.28585	0.775263	0.999974	Rab7l1	10349724	1	131.867	226422	+	131.867	131.873	RAB7, member RAS oncogene family-like 1	Rab7l1; MGC28972; MGC36539	CACAACCTCAATTTTGTGTGTGCGGTCCGAGAAAGGGTCTAAGTCATCTGTACTTCTCTAAGCAAGGTGCTGGCCACGGTTCAATGCTGGCGAGCGACTCGGAGGTCCCTGAAAGGAAGGTGCCAATCGCGGAGGGTCGAGCTGGTACCCGCCCCACCCAGGCTGCGGCCGCGCGGGGAGGAAGCGCGCACAGGCCGAGTGCAAAAGTTTCCTTTTCTGCTTTCCAGTCAGAGAAGCTTCAACCAACCGAGGGTGGAGATGCCTGACTTCAATTGGAAGAGAACCCGGGAGCCAAAGGGGTTGAAATAAGCGACTTCCCGGAAAAACAAACTATCAAAAAACCTCTCCCCACCACTAGCCATGGGCAGCCGAGATCACCTGTTTAAAGTGCTGGTGGTGGGGGACGCCGCCGTTGGCAAGACGTCTCTGGTCCAGCGCTACTCCCAGGACAGCTTCAGCAAGCACTACAAGTCCACCGTGGGAGGTGAGCGGTCACGGGTG		603949	20842	Rab7l1	grey	0.108071	0.107508	0.117153	0.0808724	-0.049751	0.459771	0.0190184	0.77761	-0.00842058	0.900491	0.0350382	0.602749	0.0569434	0.397411	0.182946	0.00614804	0.0821268	0.221864	0.444157	3.37871e-12	0.0277212	0.680546	0.22819	0.000595027	-0.248858	0.000173618	0.217531	0.00107773	0.53418	7.48627e-18	-0.154664	0.0208571	0.00454795	0.946157	-0.199109	0.00282118	-0.0851682	0.20516	0.293	8.63297e-06	-0.0292177	0.664322	0.0406249	0.546177	0.0250896	0.709431	0.410232	1.8363e-10	-0.147089	0.0280833	0.139514	0.0373548	0.283415	1.73178e-05	-0.34155	1.69608e-07	0.343803	1.38943e-07	0.0110516	0.869642	0.0278641	0.67899	-0.316573	1.3961e-06	0.20101	0.00256401	-0.0761227	0.257631
Sntb1	-4.13077e-05	0.000161597	-0.255621	0.798483	0.969642	-0.00433357	0.0303577	-0.14275	0.886619	0.992122	0.00065524	0.0374977	0.0174741	0.986074	0.999974	Sntb1	10428698	15	55.6392	20649	-	55.6392	55.9069	syntrophin, basic 1	Sntb1	AGGTAAACACGTTAGAGCTCTTTTTAGGAAAAAAAACCAAACAGGTATGGGCAATATAATGAATAATCTGGAAGAGTTATTCCCTTATGCCATTGAGAACCAAGATTGGGAGACAGAGCTGCTCTAGTTAACTCCGCAGAAACACAAGTGCATACAGAGTGGCCATCACTATGTCCCACCAAGCATTCATTGATGATCTCTGATGCTCTCTCCTTTCTCAATTTCAGCAACTGGACCTTCACTCCTGCCCCAAGCCGATCGTTTTCATCATCCACTCCTTTCTGTCTGCTAAGATAACACGACTGGGCTTGGTGGCCTGAACAGAGAGGCGACTTGCCTTTGGAAAGGAAGCCGGCCGTGCCTCAGGACTGTGACATCAGGCAGTGCACCAGACGTAACATGCACAGCCAGGTTCAGGTTTAAGGAGTCACATGTAACATCCCAGCCTCCTCTATTGGTTTCAGAAACTTCAAGGGGCACCCTAAAGAAAACACCACAGGG		600026	9618	Sntb1	yellow	0.0162247	0.809601	0.113901	0.0897211	0.00721962	0.914624	0.0159148	0.813171	-0.178201	0.00764102	-0.0147219	0.826945	-0.198779	0.00286816	0.44776	2.15196e-12	-0.139962	0.0367409	0.118731	0.0768388	-0.0464076	0.490515	0.193886	0.00365275	0.014898	0.824909	-0.027665	0.681158	0.176452	0.00826777	-0.196314	0.00324192	0.0179651	0.789631	0.0217315	0.746896	0.0869454	0.195829	-0.0484517	0.47159	0.126975	0.0583364	-0.199729	0.00273485	-0.312921	1.87072e-06	0.124834	0.0627482	0.0631407	0.347972	0.216943	0.00111273	0.195474	0.00337896	-0.247446	0.000189506	0.597386	5.84236e-23	-0.0127114	0.850279	-0.141665	0.0344906	-0.12219	0.0685664	-0.061836	0.358044	-0.135035	0.0439666
Syne2.1	2.87418e-05	0.0001126	0.255255	0.798765	0.969642	-0.0282253	0.0211531	-1.33433	0.18348	0.8206	-0.00653698	0.0261282	-0.250188	0.802676	0.999974	Syne2.1	10396511	12	75.9139	319565	+	75.9139	76.1109	synaptic nuclear envelope 2	Syne2; 6820443O06Rik; AW546258; D12Ertd777e; MGC96690; NUA; Nesp2g; mKIAA1011	AAAGAGAGAGAGAGAGAGAGAGAGAGAGAGAGAGAGAGAGAGAGGAAGGAAGGAAGGAAGGAAGGAAGGAAGGAAGGAAGGAAGGAAGGAAGGAAGGAAGGAAGGAGTGTAATCAAAGAAAATCTGGAAGGATCTCAATTTATGTGGTGCTCTTTAAAATATAAGTCTCTGAACTCTTAAAAAGTTCAGATATATACCTGTTCATATGTGTGTGTATGTTGATACAGGTTCTCTTTGTGTAACCCTGGCTACTCTCAAACTCAGTAAGTAAGCCAGGCTGGTCTCAAACTCAGAGAGATCCTGAGTACTGGGGTTAAAGGCAGGTGCCAGTATGCCTAGCTAAAACCAACTTTGAAACTGTTGGCTGTGCAAATCTCCCAGGCTCCAGAATTTTGAGAGACTGCTAGTAAGAACAGATTCAATTATTTTTGAAATTTTGTCTAAGCCTTCTTTATTATTTTAAATGTGTGTGTGTGTGTGTGTGTGTGTGTGTGTGTGTGT		608442	56700	Syne2.1	yellow	0.0189556	0.778326	0.422115	4.7644e-11	-0.050309	0.454747	0.0383616	0.568779	-0.204105	0.00219046	0.126637	0.0590152	-0.189625	0.00448855	0.509684	3.81131e-16	-0.319468	1.10391e-06	0.0954632	0.155374	-0.345238	1.22266e-07	0.1929	0.00383241	-0.261198	7.90236e-05	0.224145	0.000747917	0.0819819	0.222683	-0.151171	0.0239598	-0.0563631	0.402246	-0.324643	7.21142e-07	0.28647	1.39093e-05	0.283594	1.70976e-05	-0.0819836	0.222673	0.086524	0.198013	0.148098	0.027011	0.198385	0.00292512	0.0539098	0.423071	0.310878	2.19989e-06	0.294039	7.99279e-06	-0.138439	0.0388599	0.680127	1.24394e-31	-0.0531446	0.429693	0.259633	8.75095e-05	0.0268877	0.689647	-0.247939	0.000183817	-0.0783237	0.244084
Zfp28	2.14693e-05	8.39989e-05	0.25559	0.798507	0.969642	0.00221131	0.0157801	0.140133	0.888684	0.992122	0.0037387	0.0194914	0.191813	0.848067	0.999974	Zfp28	10549854	7	6.38333	22690	+	6.38333	6.39575	zinc finger protein 28	Zfp28; 2810438M17Rik; Zfp-28; mkr-5	GTCCCTGAGCAGCGGCCTTGAAGGGTGTCTGCAGCCTGGCTAGGAGAGCGTGCGCCCCTCGCGTGACATGCAGGGAATGGCGAGTGTAGTGTCATGCGAACCCTGGGCCCTCCTGGGGCGTGGCGCCCTCTGCACAAAGGCCAGGCCTGGTGGAGGTCCGGCGGCGGGGACTGTAGTTGCTCCTGGGAGCCCCGACCGGGGAAGGCCGCGCTCCAGGAACAGCCTGGCCTCCCAGGATCAGCAAGGAGCAGTGACCTCGGGGACCGCGCACAAAGGTGAGTGTCATGTTTCTGGGCTGAGTGGACAAAGATGAATCTATTCTGGGTGTGAAGGAAGGGTAAGGTCCGATGGTTCTCGAGGCCTTGGTGCTGGAGATGGTGTCTCTGGGCGCGTGATTGTGATGGTTAAATAACCAATCCTCGAAAGCTCAACTTGAGGCAGAGAAGTCAGGCAGAGGTGCTGGAGGGACGTTGACAACTACAGGGTCAACTTAGTTTAGAC			69047	Zfp28	grey	0.0410723	0.541762	-0.0872556	0.194233	-0.195389	0.00339321	-0.204331	0.00216521	0.0693331	0.302641	-0.133087	0.0471355	-0.111689	0.0961706	-0.204019	0.00220013	-0.0258897	0.700602	0.0898579	0.181213	0.0910109	0.175655	0.0182058	0.786879	0.149179	0.025902	0.109893	0.101675	0.0820806	0.222125	0.156063	0.0197153	0.217136	0.00110112	0.0615005	0.360663	0.00952445	0.887527	-0.0793834	0.237742	0.0749935	0.264778	0.0345201	0.608126	-0.038716	0.56521	0.0798024	0.235267	-0.181488	0.00657638	-0.0869737	0.195683	-0.0901848	0.179624	-0.0211826	0.75308	-0.0653449	0.331368	0.0774619	0.249328	0.00371433	0.956015	-0.124311	0.0638641	0.113638	0.090469	0.152969	0.022316
Rbm33	2.12072e-05	8.31229e-05	0.25513	0.798862	0.969714	0.0101064	0.0156155	0.647203	0.518178	0.936459	0.00373168	0.0192882	0.19347	0.84677	0.999974	Rbm33	10520371	5	28.3172	381626	+	28.3172	28.3537	RNA binding motif protein 33	Rbm33; 3200001K10Rik; 6430512A10Rik; AA386890; Prr8	TTCTTCCTGCGGAGGCGAGGGTCCGCTGCGGACCGCGACGCGCGGGCCTCGCCTCTGCTCGCTCGCGGGCGCCGGCCCTCGCCGCTCCCCCGCCTCCCCGGCCCGCACCAGAGCCGTCGGCCTGCCAGGAGCTCGGGGGACGGCTGAAGGCCGGGCCCGGGGACCACCATGGCGGCCGCCCTGGGCGCAGGCGGAGGAGCAGGCGCTGGAGGTACGTGGGCCGCGGCGGGGGCCGTAGACCGGGCACCCTTTATGTAGGGCCTTCGTGCTGCCCCGCCACAGACGGAGCCGCCCCGGGCTTGCCGCCGCCGTTCAGGCCGGGAGCGCGGAGCGTTAGGCCCGAGGCGGCGACGCGAGGTCGGCGGCGGCCCCGCGACGGGGTCGGGGGGCCCTGGCGACTTCCAGTCTTCTTGGAAGATGCGCCCTGGGCAGCGGCAAGCAGCCTACTCAGTGTAAAAAGAATTTTGCGGTTTATTAGGGTGCTTTAAATAAACCTATTAT			137386	Rbm33	grey	-0.0422079	0.530636	0.0170515	0.800098	0.025044	0.709935	0.0211759	0.753155	-0.0638932	0.342246	0.298876	5.56338e-06	0.169131	0.0114152	0.0157991	0.814504	0.00645362	0.923654	-0.321039	9.70902e-07	-0.14913	0.0259517	-0.191475	0.0041065	0.0186212	0.782137	-0.114244	0.0887516	-0.419315	6.5791e-11	-0.0588172	0.382037	-0.163971	0.0142276	-0.0283068	0.674179	0.105306	0.116862	-0.0203964	0.761964	-0.0448491	0.505212	-0.0112035	0.867867	0.125756	0.060816	-0.186273	0.00526289	0.144521	0.0309766	-0.0231077	0.731465	-0.115723	0.0846726	0.068495	0.308537	-0.0666589	0.321716	-0.054881	0.414753	0.1537	0.0216764	0.271968	3.84861e-05	-0.216108	0.00116419	-0.0507472	0.450823
4933404G15Rik	-3.01988e-05	0.000118455	-0.254938	0.79901	0.969741	0.00474555	0.0222531	0.213254	0.831328	0.989413	0.00729286	0.0274869	0.265322	0.791011	0.999974	4933404G15Rik	10438042	16	16.7076	74066	-	16.7076	16.7181	RIKEN cDNA 4933404G15 gene	4933404G15Rik; 4933401J20Rik	GAAATAGAGAAAATCATCGATGAGCATTTCATACTTCACAATGACGGTCCTTATGTGTGAGATGTGTTTCTCAACCTGCTATCACCATGATTTTCATCCAGCAGCATGCAAGTGAAAGGCTCATGCATAACTGTGTTTTACTTGATTTTGTCTCATCAGGTGTGTCTATCACAGAGCATGCATTGGCTGAAATCTATGAAGAACAGCAGATTAAACCCTTTCCAGTTGCCTGGCTTGGAGTACCATAGGACACTGGCTCTTAGCTTGCTGTAGGAGGCCGCCCACAATGCCTCTGTGCTGTGAACTTTGTGTGTTCATTTATGCCCTGATGTGAAAACTCAAAACATATGAAGAAACTGGGGCAGTGTAACAATTTCCATACTTTAGCCAAGATTTCTCAGGCCTAACATGTAAATTCCTTTATGTTATTAAATGTTCACTTGATTTTTTTTTCATACATAACTACAGCAATAGTCATAAAACAAGAGCTTTAATGCAACC			None	4933404G15Rik	grey	0.00383172	0.954626	0.0211338	0.75363	0.229091	0.000565177	0.227807	0.000608175	-0.0302137	0.653609	0.0703661	0.295477	-0.0579965	0.388726	0.173162	0.00957175	-0.132207	0.0486283	-0.0548804	0.414758	-0.0967579	0.149821	0.0214735	0.749801	-0.0664918	0.322933	-0.0875934	0.192505	-0.0145976	0.828383	-0.180929	0.00674759	-0.149825	0.0252583	0.00962338	0.886366	0.0280727	0.676722	-0.0280373	0.677107	0.00270416	0.96797	-0.108866	0.104932	-0.134464	0.0448759	-0.0767408	0.253775	0.00823732	0.902645	0.0204471	0.76139	0.0490645	0.465995	-0.046324	0.491298	0.0234574	0.72756	-0.0773618	0.249942	-0.0267543	0.691107	0.139894	0.0368336	-0.0634645	0.3455	-0.257667	9.93856e-05
Cyld	2.9269e-05	0.000114806	0.254943	0.799007	0.969741	0.00438578	0.0215675	0.203351	0.839049	0.989413	0.0266113	0.0266401	0.99892	0.318936	0.999974	Cyld	10573803	8	88.6971	74256	+	88.6971	88.7485	cylindromatosis (turban tumor syndrome)	Cyld; 2010013M14Rik; 2900009M21Rik; C130039D01Rik; CDMT; CYLD1; EAC; mKIAA0849	CTGCGCGGGGGCCCGCGCGCCTGAGGTAAATACTGGGGTGGTGGGTGTGGGGCGCCCGGCCGGCCCGGGACGCTGGTTCTGAAGCCCGGGGCTGCGGCGCTGAGCGGCGGCCGAGGCGGGTGAGTGTGCGCGGCCGCGCGGCTGACGCTAGGTCCCCAGTGTTCCTGCTCTGCCTCAGGCGCCCTGAAGCGCGGAGGCGACCGTCGGGCCTCAGCGCCCGCCCGTTAGCTGCCCCGGGCCGACGAGCTTCTGACGTCAACCGCGGTTGTCACCTCCAGCCTGCCCGAGGGCTCCCGACTCGCGGGACTCCTGCACCACAGGGCTTGGGTAGGAGCAGTGCAGGACTCCGTCTTTCTCTCTGGCCCGCCGTCGTGGACAGATGGGGAAACTGAGGCCGGGACCCTGCCTGGCTCCCAACGGCTGCAGGAGGCAGGGAGAATCTCGGGTTATGGTACCTCACGTCTGTGCTGTTTTGTGGGGTGTTGGTGGCTCCGCTCCCGG			9069	Cyld	blue	-0.174706	0.00893844	0.227907	0.000604708	-0.606595	8.42514e-24	-0.647105	7.55303e-28	0.20304	0.00231298	-0.396794	7.93252e-10	-0.199298	0.00279454	-0.425124	3.35704e-11	0.0740262	0.271008	-0.0227914	0.735002	0.378378	5.31165e-09	-0.00731524	0.913498	0.504609	8.27717e-16	0.3633	2.31293e-08	-0.0701278	0.29712	0.577109	3.35865e-21	0.701608	2.26541e-34	-0.214794	0.00124971	0.128398	0.0555504	-0.101055	0.132467	-0.218139	0.00104256	-0.00841233	0.900588	0.282794	1.81003e-05	-0.0879999	0.190441	-0.152892	0.0223845	-0.0545157	0.417871	-0.03188	0.635845	0.334233	3.20708e-07	-0.0397343	0.555018	0.0713016	0.289087	0.204023	0.0021997	-0.0791033	0.239407	0.0159157	0.813159	0.402029	4.52064e-10
Gm5458.7	3.02351e-05	0.000118618	0.254896	0.799043	0.969741	0.0459992	0.0222835	2.06427	0.0401706	0.604264	0.00701116	0.0275245	0.254724	0.799175	0.999974	Gm5458.7	10417773	14	19.5941	432825	-	19.5941	19.6026	predicted gene 5458	Gm5458; EG432825	TTTTGTTATTAATTGGTTGTTTATTTGTTCTTGTAATTAATTTGATATTTTGATAAGGCTATATACAGTACATATTGACTGTCAGCTTTTAGTTACAATTGAGTACATTGCATTTATTCTTATGACTAACACAGTGATCTCCAACTCTTCACGCTTAAAAACCTTGTTATTTCAGGTGTGATCATGAAATCCCACAGATATCAGACCCAGATGGATCTCTGCATTCTTCATGGGACCTGGGCTCCATAGTTTCTTCAGAGCCAGACTGAATTACAAAGTCCATCATAAATTCATTGTGGAGAGTGTGTCCAACTCTCTGGATAGGAACTTAATGTTGGAAAACTTACCCATGCTGCATCCTTGTTGTCAAATATTTAGCTACTGTGAAAATTCTGTGGATGATGATGTTGAACACATTAATGTCAAATACATCAGTATTTCTGTAATAACTCTCATTAATTAAAAGCATAGTCTAAGGGAATAAAAAGCTGTCAGAAAACA			115686	Gm5458.7	orange	0.00187314	0.97781	-0.121961	0.0690911	-0.331651	3.99974e-07	-0.370613	1.14387e-08	0.0627094	0.351282	-0.543281	1.59984e-18	-0.302138	4.34102e-06	-0.316886	1.36129e-06	-0.0139804	0.835535	0.0941537	0.161146	0.175133	0.00877033	0.0173721	0.79642	0.332931	3.58589e-07	0.309927	2.3712e-06	-0.14458	0.030908	0.626299	1.07417e-25	0.435295	1.00183e-11	-0.00778262	0.907995	0.0623896	0.353749	-0.248185	0.000181029	-0.252596	0.000137361	0.111153	0.0977881	0.340766	1.81734e-07	-0.212622	0.00140375	-0.0732004	0.276404	-0.109799	0.101968	-0.0708752	0.291988	0.328822	5.08315e-07	-0.116549	0.0824585	-0.0362648	0.590106	0.0229242	0.733516	-0.179989	0.00704422	-0.0208025	0.757371	0.892207	3.05279e-78
Gm6455.1	3.17816e-05	0.000124748	0.254767	0.799142	0.969741	0.00172496	0.0234352	0.0736056	0.941391	0.995371	-0.0164397	0.028947	-0.567923	0.570669	0.999974	Gm6455.1	10519652	5	10.9505	623849	+	10.9505	10.9513	predicted gene 6455, non-coding	Gm6455; EG623849	ATGGGGATAATTGAGGCCCAAGAGAATATCCAGGAGCTCAATAAGTGGATAGACTACTTTACATAAGTACCAGTTAGCAAGTCAACAGTGGAATGGCACTTTCTGCATTCCTTGGTTTCTGGACTGGAGAGTCTGCAGTTCTGCTTCTACCCATTCTGCTTTTAGCCATCAGTGTGCCTTGGGATAATAGACTCAGTTTTCATAAATCCGTAAGACACTGTTACCCCTCCCAGCATTGTCCAGGCATCCTTAAAAGCATCAGTAGAAGAGTGATTGTGCATAGTTATTATGCATTACTGAGAGTCTGGTTATCAGGCAGTGTTTTAGAGAGCTGAGTGTGATATAACACAAGGATAGATGCCCTCCCTTTCGTTCTGCTGATCTACTCTGATGGTATTTGCACCCTACTAATTGATGTTGCCTTAATGCATTGGGCGGTCAAAGATCGATGGAGATCCCTCTTTCTTTTGGAGAGACATGGACCCTTATTGGTGTTCCAAC			None	Gm6455.1	grey	0.0701881	0.296704	-0.110114	0.100985	0.724083	1.6344e-37	0.721933	3.36708e-37	-0.14776	0.0273668	0.185201	0.00553495	-0.0217652	0.746517	0.576752	3.59808e-21	-0.185282	0.00551398	-0.0202591	0.763519	-0.398238	6.79964e-10	0.0420328	0.532344	-0.497906	2.26025e-15	-0.162735	0.0149852	-0.0609469	0.365011	-0.454966	8.59283e-13	-0.642746	2.20295e-27	0.240441	0.000290444	-0.146871	0.0283196	-0.0890555	0.185157	0.0540177	0.422143	-0.0110193	0.87002	-0.0671647	0.318049	-0.19115	0.00417133	0.0514431	0.44463	0.222034	0.000841373	0.19106	0.00418947	-0.200915	0.00257625	0.0766979	0.254041	-0.00557616	0.934009	-0.216228	0.00115666	-0.000187803	0.997775	-0.23155	0.000490583	-0.289533	1.11372e-05
Mfsd1	3.09927e-05	0.000121647	0.254775	0.799136	0.969741	0.00757209	0.0228527	0.331343	0.740702	0.978517	-0.00233192	0.0282275	-0.0826115	0.934236	0.999974	Mfsd1	10492499	3	67.5828	66868	+	67.5828	67.6042	major facilitator superfamily domain containing 1	Mfsd1; 1200003O06Rik	GCCGCTGCCGCCCTGCCTTTGCTTCCTGCTCCGTTCCAGGCTGCAAGCTGATGGAGGACGAGGATGGGGAAGATCGGGCGCTGCTTGGGGGCCGCCGCGAGGCGGACAGCGCAGTCCATGGCGCCCCTCGCGCTCTGTCCGCGCTCTGCGACCCCAGCCGCCTGGCGCACCGGCTCGTGGTGCTGTCGCTCATGTGCTTCCTTGGCTTCGGTGAGCGGGGCTCGGCTGGGGCAGATGATAGAGGGATTCCAGGGTTCGCGCTGCTGCCTGGGCTCGGGAGCCCGCTTTTTCCAAGTGTCTGGAGCGAGGTGACGTTTGTTCCTCCAAGCCCCGGTGTTCAGCAGCTCCTCCCTGGGGACGCAGATGAGAAGGAAACTCAGATCTTTCTCCCGGAGAGCTGTGCTCCCGAGAGTTTCAGAACGTTGCTGGGGGAATTTCAGAGCGTGACTAAGTCCCTCTTCCTCCCTCCCCAGGCGACCCCTCCCATTCCCCAGTGCTTTC			11228	Mfsd1	blue	0.00861875	0.898161	0.0231265	0.731254	-0.557868	1.22088e-19	-0.607979	6.2631e-24	0.171554	0.010273	-0.401033	5.03482e-10	-0.192115	0.00398137	-0.443193	3.80831e-12	0.157992	0.0182302	0.400577	5.28903e-10	0.516551	1.30736e-16	0.13824	0.0391438	0.532066	1.06434e-17	0.20791	0.0017994	0.413859	1.22331e-10	0.252395	0.000139113	0.722204	3.07535e-37	-0.0329982	0.62404	-0.012598	0.851599	-0.12291	0.0669413	-0.0756428	0.260652	-0.228174	0.000595578	-0.237989	0.000336278	0.260975	8.01823e-05	-0.232366	0.000467922	-0.0899705	0.180665	-0.0628164	0.350459	-0.169413	0.0112766	0.0328326	0.625782	0.151272	0.023865	-0.144401	0.0311177	-0.370948	1.10701e-08	0.284286	1.62733e-05	0.245107	0.000218852
Tanc1.1	-2.74726e-05	0.000107798	-0.254853	0.799075	0.969741	-0.0137169	0.0202509	-0.677346	0.498902	0.929791	9.96481e-05	0.0250138	0.00398372	0.996825	0.999974	Tanc1.1	10482866	2	59.771	66860	-	59.771	59.7713	tetratricopeptide repeat, ankyrin repeat and coiled-coil containing 1	Tanc1; RP23-114N20.2; 1200003E16Rik; Tanc; mKIAA1728	ATGCAGCTTCTTCCTCTGGCATTACCATGGCTTCATTTTTGTCTTCAATGGTTATGTGTGTGGCGCTCGGGATCCCCTCTCCCAGTAGAAATCCCAGCCTTGTCAACAGTTCTTGAGCTGCTGGAGAGCAGCTCGGTTCATTATCAGCCTTCGCTTCTGGAACAAAGAAAGACAACAGTGAAGATTCCCGAATGGGGAGTTCTGGCTTCCGCATCTGGACGAGCCGGCACTCCAGCTGCCTGTCTGACGCTCTTATGCCCCCTTATAAGATGCACCAAGTTTGACGATGCTGCCCGTCCTCCAGCAGCAGAACGCTCTAATTAA			18946	Tanc1.1	grey	0.0321106	0.633404	-0.0848376	0.20693	0.367638	1.52643e-08	0.394038	1.06229e-09	-0.182058	0.00640579	0.280186	2.17714e-05	0.307423	2.88561e-06	0.285133	1.53144e-05	0.181502	0.00657202	-0.0928666	0.166975	-0.0667086	0.321354	-0.0541559	0.420955	-0.306096	3.19956e-06	-0.222604	0.000815109	-0.0101271	0.880462	-0.290339	1.05e-05	-0.442948	3.92578e-12	0.148792	0.0262943	-0.222455	0.000821892	0.0509603	0.448921	0.137871	0.0396744	-0.0235156	0.726911	-0.0899984	0.180529	-0.0231186	0.731343	-0.0220427	0.743397	0.032908	0.624989	0.0345904	0.607395	-0.154124	0.0213129	0.00365233	0.956748	-0.0807426	0.229778	-0.0812656	0.226765	0.0902291	0.179409	-0.028846	0.668337	-0.262741	7.14165e-05
Vmn1r199	-3.6315e-05	0.000142448	-0.254935	0.799013	0.969741	0.00591468	0.0267604	0.221024	0.82528	0.989413	0.0170451	0.0330543	0.515671	0.606605	0.999974	Vmn1r199	10403994	13	22.3825	171247	+	22.3825	22.3836	vomeronasal 1 receptor 199	Vmn1r199; RP23-124G18.3; MGC130175; V1rh4	ATGCATCCACCACTGCCTCTTGAACACCAGAAAATGCTCTCATGCAAAATGTGCTGTTCAGATCCATGTCCAGCATTACTGATTCTTTCTTTAAAATGTATTTGCATCCTGCACACAAGGAAGGAAGAAATGATTTTGAAGTTAATTAAGAAAATACTTTTTCTCTTCATGACTGTGCTTGGCATTATGGGAAACATGTCTGTTTCTGTGAATTACATGTTCAGTTGTTGGGGAAGCCCTGAGAAGAAACCCGTACACCTTATTCTTATCCACCTGGCTTTTACAAACACTGTCATCCTTCTTGCAAAAGGACTGCCAAAGACTATTGTAGCTTTTGGTTTGAGAAATTTCCTAGATGACTCAGGCTGTAAGATCATTGTTTACTTGGAAAGGGTGGCCCATGGCCTCTCTCTCTGCGCCAGCAGTCTCCTCACTGTGGTCCAGGCCATCATCATCAGCCCCAGAGCATCTGGATGGAGGATGCTCAGGCCAAAGTCTGCA			110880	Vmn1r199	grey	-0.00960403	0.886593	-0.0755694	0.261116	-0.231908	0.000480519	-0.248179	0.000181101	-0.0118948	0.859795	-0.165175	0.013522	0.0882264	0.189298	-0.190164	0.00437395	0.243517	0.000241152	-0.00737481	0.912796	0.321398	9.42715e-07	-0.00977505	0.884588	0.238497	0.000326259	-0.0234888	0.72721	0.0053506	0.936672	0.229193	0.000561879	0.26789	5.07187e-05	0.0254048	0.705948	-0.164833	0.0137193	-0.0995359	0.138416	0.114576	0.0878221	-0.121066	0.0711702	0.0349337	0.603832	0.022645	0.736642	0.00149069	0.98234	-0.0670819	0.318648	-0.166757	0.012642	0.157374	0.0186947	-0.0352134	0.600936	-0.0372092	0.580455	0.0466347	0.488392	0.00313268	0.962897	0.228945	0.000569931	0.116321	0.0830663
Dcun1d3	-2.2137e-05	8.71632e-05	-0.253972	0.799755	0.969839	-0.0112029	0.0163745	-0.68417	0.494591	0.929791	0.00731133	0.0202257	0.361487	0.718084	0.999974	Dcun1d3	10567423	7	119.856	233805	-	119.856	119.896	DCN1, defective in cullin neddylation 1, domain containing 3 (S. cerevisiae)	Dcun1d3; 1700020A13Rik; BC030335; MGC40975	TTCTCTTTCCCTTACCCCAGACATGTATATATACATATATAAGATATGTATATATTTTACCTTTATAAAATATATATATATACACATATATGTATCTATATCCCTTTGTTTGTCTGCTAAAACTGGCCATGAAAGAGGGAGCTGCCTTCAATCTGTAGTTTAAGAAGATGCCAGGGAGCATCATAAACGGAGGCTATTGTATATTAATTTAGACTTTTTCACTAAAAAGAACATGAATGAATTTGCTTGCCGAAGGAGGAACCAGTTCTCTAGACTCCATGCTCACTCTACAAGGCCAGCTTTGGTCAAGCTGCCACTGGGGCCTGAAGAGCTGACTCTGTCCTACCTTATTCCACTAAAGTACCATCTTGATAATTTCCCCTTAAAAAATATTCTCAAAAATGTACTGGAAAGTGGGTGGCAGGAGCTTGTACAGTTCAGCTTCCAACATTTCGGAACAGATTTAAAAGGGAATCTTTTAATAAATAAAAGTTACAAAAA			16155	Dcun1d3	grey	-0.025425	0.705725	0.159842	0.0168979	-0.0574765	0.393	-0.000586225	0.993054	0.0941072	0.161354	0.0843399	0.209616	-0.0720273	0.284195	-0.021952	0.744417	-0.176818	0.00813302	0.212658	0.00140105	-0.14793	0.0271872	0.161375	0.0158596	-0.193998	0.00363268	0.417089	8.48515e-11	0.455725	7.79128e-13	-0.093551	0.163856	0.0762272	0.256976	-0.431023	1.67308e-11	0.312849	1.88159e-06	0.412281	1.46073e-10	-0.158493	0.0178604	0.0374324	0.578184	0.101416	0.13108	0.358523	3.62933e-08	-0.0930761	0.166016	-0.148755	0.026332	0.351017	7.25813e-08	-0.272344	3.75098e-05	0.0547354	0.415994	0.0687406	0.306801	0.081025	0.228148	-0.120888	0.0715913	-0.154836	0.0207137	-0.137471	0.0402585
Fpr-rs3	-3.33638e-05	0.000131453	-0.253808	0.799882	0.969839	0.0168102	0.0246947	0.680721	0.496767	0.929791	-0.00828364	0.0305028	-0.27157	0.786209	0.999974	Fpr-rs3	10448168	17	20.6238	14290	-	20.6238	20.6249	formyl peptide receptor, related sequence 3	Fpr-rs3	TGTAACTTTGAATCTGTGGTTGCAAACCCTGAGGAGCAATTAAAGGTGTCAATTACCGTGAGCACAGCAACAGGAATCATCAGTTTTATTATTGGCTTCAGCCTACCCATGTCCTTCATTGCCGTCTGCTATGGACTCATGGCTGCCAAGATTTGTAGAAAAGGCTTTCTGAACTCCAGCCGTCCTTTACGTGTTCTCACTGCTGTAGCAATTTCCTTCTTTATGTGTTGGTTCCCTTTTCAACTGATTATTCTTCTAGGTAATATCTGGAATAAGGAGACACCAAGCAGCATTCACATTTTGTTGAACCCAGCAAGCACACTGGCTTCCTTCAACAGCTGTCTCAACCCAATACTCTATGTCTTTCTTGGTCAAGAATTTAGAGAGAAACTGATATATTCCCTGTCTGCCAGTCTGGAGAGGGCGCTGCGAGAAGACTCAGTCCTAAGCAGTGGCAAAAGCAGCAACTTTTCTTCATGTCCTGCCGACTCTGAACTATAG			130087	Fpr-rs3	turquoise	0.0837806	0.212665	-0.0811464	0.227449	0.685761	2.50658e-32	0.659325	3.41688e-29	-0.271989	3.84319e-05	0.145621	0.0297082	-0.073435	0.274863	0.487356	1.05171e-14	-0.182262	0.00634592	-0.134399	0.0449812	-0.295459	7.19118e-06	-0.0174583	0.795432	-0.352278	6.46871e-08	-0.236037	0.000377476	-0.0328255	0.625858	-0.479514	3.18795e-14	-0.550341	4.67803e-19	0.161623	0.0156967	-0.0951929	0.156552	-0.126361	0.0595756	0.100879	0.133146	-0.106759	0.111873	-0.23856	0.000325051	-0.194459	0.00355172	0.101697	0.130011	0.198748	0.00287253	0.098118	0.144151	-0.161543	0.0157491	0.0165909	0.805388	-0.0684825	0.308626	-0.267514	5.20155e-05	0.0585929	0.383858	-0.199444	0.00277421	-0.402881	4.12154e-10
Gcm2	2.69612e-05	0.00010623	0.253801	0.799887	0.969839	-0.00444864	0.0199563	-0.222919	0.823807	0.989413	-0.0013209	0.02465	-0.0535861	0.957314	0.999974	Gcm2	10408828	13	41.1014	107889	-	41.1014	41.1102	glial cells missing homolog 2 (Drosophila)	Gcm2; Gcm-rs1; Gcm1; Gcm1-rs2; MGC130289; MGC130290	TTTTTCAAATACTTTGATTTTTGAGTGCCTTTGTTCTGATACTATAAAAACTCTATGAAACTGCTCCCACCATGTTTGAACATGTTATTGGGGGCAACCAAATCCATGTGACTATTCCGTGATCACCTAATGTTTAGATCCGTAATAAATGATCTTTCATTTCCTTTGAGATAAGAGCTAAGGTTTTGTGTCATCACAGCTCAGAAATCCCAGCACTCTGAGGGCTGAGGCAGGGGGATGAGCCTATGGCACTTACTGTAGATGGCTTTTCAACTATCAGTTTCTACCAGACAGTTTCTGTGTTTCAGGAGTCACTGAGAACAGAAGCTCAGACCTGTAACTTGCTGGTTAAGACACAAGTCAGTGTATGAACACTTTAAAACTGTCACCAATTTAGACACAAGTCAACTAGCCTTGCCTTGCTGGTTTCTATGCTGACAAGACTGAACTTAATCTGTTTTAATAATAATAATAATAAAGAATTGGTGGTGTTCTATGGAA			3490	Gcm2	grey	0.0684159	0.309098	-0.138968	0.0381123	0.564827	3.4197e-20	0.565936	2.78414e-20	-0.0681952	0.310665	0.161655	0.0156759	0.00387176	0.954152	0.375231	7.26633e-09	-0.0929876	0.166421	0.00372129	0.955932	-0.23855	0.000325243	-0.0794677	0.237243	-0.337207	2.48043e-07	-0.249559	0.000166202	-0.051273	0.446139	-0.420289	5.88228e-11	-0.495811	3.08031e-15	0.192871	0.00383784	-0.198648	0.0028869	-0.0851134	0.205452	0.201899	0.00245109	0.0571657	0.395568	-0.162388	0.0152043	-0.0955597	0.154954	-0.00992907	0.882782	0.116627	0.082252	0.0218787	0.74524	-0.141225	0.0350601	-0.0125476	0.852186	-0.015643	0.816304	-0.114693	0.0874975	0.0794038	0.237621	-0.0492005	0.464758	-0.320484	1.01606e-06
Gm5622	-2.08974e-05	8.22594e-05	-0.254043	0.799701	0.969839	-0.00340587	0.0154533	-0.220398	0.825766	0.989413	0.00261376	0.0190878	0.136933	0.891209	0.999974	Gm5622	10414228	14	41.944	434459	+	41.944	42.0038	predicted gene 5622	Gm5622; EG434459	CCATACAGCTGGAAAGGGTTGCTGTCAGGGGTCCAGGAACTCCTCTGCCTAGAAAGGAAAGCTAGCAGTGACCAACTGGGAGGGGGACAAGAGCATGTGGCTGGATTGGAAGTGGCTACGAAGGTCACATCTTGCCTGGTGTCCTCACCTCCTGACACAGGGGTCTGAGTATCACCTGTGATCCCTGCCAGCATCCACGAGGCAGGCAAGAGAAAGAGTGCTTTGTGAAGGCCCTGCAGCAGAAGACAGACACAGAAGTGGAACTTCACGAAGAAGCTTGATCCCAGGGCCACTGGAGTCTGAGGACCAGTGGATGGAGAGCCATGATAATCCAGGTAAGTTGGCTTCTGTGGTCCCTCAACCAACACCAATGCTTTCCCACCAGGCCAGGGAACCATCTTTTGTGACTCCGGGGTGCCTGGACTCCTGCCCCCTGACCTCCAAGAGCCCCACACTCCCATCTTAGAAGGATAGGCTGTTTTTTTTAGGTTCCTAAGTGTC			115686	Gm5622	grey	0.0454389	0.499624	0.0343228	0.610179	0.227744	0.000610353	0.220545	0.000913621	-0.0424187	0.528583	0.0263124	0.695954	-0.118558	0.0772725	0.0846614	0.207878	-0.179497	0.00720412	0.061109	0.363734	-0.191343	0.00413276	-0.0061099	0.927708	-0.200673	0.00260796	0.0408026	0.544421	0.0341323	0.612164	-0.106783	0.111791	-0.192739	0.00386254	0.0232518	0.729855	0.106307	0.113404	0.013135	0.845351	-0.0234322	0.727841	0.0255775	0.704042	0.0637632	0.34323	-0.051445	0.444613	-0.0895057	0.182937	-0.0272594	0.685583	0.132902	0.0474461	0.0262937	0.69616	-0.102253	0.127915	-0.0480996	0.474821	-0.080036	0.233894	-0.087587	0.192538	-0.149069	0.0260131	-0.00914834	0.891941
Gm5870	2.84446e-05	0.000112006	0.253956	0.799768	0.969839	0.000645329	0.0210415	0.0306694	0.975561	0.997136	-0.0083203	0.0259903	-0.32013	0.749175	0.999974	Gm5870	10531970	5	104.989	545790	-	104.989	104.989	predicted pseudogene 5870	Gm5870; EG545790	ATGCCGGGTCCAAAGCCCAGTGGCACCAACGTGGGTTCCTCTGGCCACTCTCCCAGCAAAGCGGTGGCCACAAGGGCTGCAGGATCCACTGTCTGGCAGAGAAAAAATGCCAGCTGTGGGACCCGGAGCGCAGGCCGCACCACCTCTGCAGGGACTGGGGGGATGTGGCGATTCTACACGGAAGATTCCTCAGGGCTCAAAGTGGGCCTTGTCCCAGTGCTGGTGATGAGTCTTCTGTTCATCGCTTCTGTATTTATGCTGAACATTTGGGGCAAGTACACGTGA			None	Gm5870	turquoise	0.043337	0.519689	-0.0908845	0.176257	0.68502	3.1007e-32	0.6989	5.17447e-34	-0.135028	0.0439772	0.169469	0.0112496	0.0156634	0.816069	0.382256	3.59385e-09	-0.221003	0.00089083	-0.131468	0.0499118	-0.379816	4.59802e-09	-0.100835	0.133314	-0.466089	1.99539e-13	-0.0743702	0.268781	-0.148935	0.0261492	-0.278286	2.48769e-05	-0.581663	1.38555e-21	0.0980213	0.144549	-0.0860353	0.200568	0.0124471	0.853357	0.0494354	0.462626	0.0699182	0.298569	0.111718	0.0960832	-0.235463	0.000390464	-0.00322282	0.96183	0.0271813	0.686436	0.176581	0.00821981	0.0599863	0.372631	-0.149414	0.0256662	-0.0542211	0.420395	-0.0326057	0.628173	0.145798	0.0295077	-0.219428	0.000971565	-0.256431	0.000107604
Gm6280	-3.61575e-05	0.000142218	-0.25424	0.799548	0.969839	0.00855581	0.0267171	0.320237	0.749094	0.980315	-0.0139977	0.0330008	-0.424161	0.671865	0.999974	Gm6280	10416929	14	110.971	622052	+	110.971	110.971	predicted gene 6280	Gm6280; EG622052	ATGGATGCAGAAACCCCCCATCCAGGCCCTTGCTCTCAACCGCTGGACCTCCCTACCGGGCCACAGAGCACCTCTGACAGGACATCACGATCCAAACCGAGGAAAAGGGAGCGGGAGTCCAGCCGATCAGCCTGCAATTCCAGAAAGCAGACCGAAGAATCGGCTCAGATGGTGGAAGCACCCAGGAAAAGAAGAAGCTCTTCCAGGGACTCCAGTCGGGCCAGTTCAGGAAGTGAGGGCAGCTCCCATGGGAAAAGGAGACACAAGACTTCCGTGAAGAAGGCTGAGCCAAAAGCTCATGGTCACCAAGATGGATTAGCCCACTGCCCAGAACCTCGGGACACAGGCCCACCACCGATTCGGAAGAGCCTGGTGAACTTTGTGCGGGGCAAGACTGAGGAGATTTATAGAGACACAGTCCAGATGCAGGCGCAGCAACATGGCTCCCGGCTCAGCCCTGAGCAGCTCTCTCAGCTCACACAGCTCTCAGAGTCTCTGAAT			86332	Gm6280	turquoise	0.0944472	0.159838	-0.21941	0.000972538	0.919088	2.41658e-91	0.88738	2.92767e-76	-0.24581	0.000209618	0.222464	0.000821491	-0.0264836	0.694075	0.57366	6.50741e-21	-0.214055	0.00130026	-0.208483	0.00174637	-0.395833	8.78575e-10	-0.0902283	0.179413	-0.46949	1.26335e-13	-0.308552	2.64172e-06	-0.187541	0.0049569	-0.548121	6.90795e-19	-0.765443	3.41719e-44	0.312	2.01285e-06	-0.18053	0.006872	-0.19728	0.00309051	0.100599	0.134233	-0.0829887	0.217035	-0.20157	0.00249236	-0.337515	2.41478e-07	0.104127	0.121041	0.138128	0.039304	0.0436508	0.516668	-0.12578	0.0607666	-0.103956	0.121655	-0.0282114	0.675215	-0.295869	6.97433e-06	0.132827	0.0475728	-0.249794	0.000163784	-0.448338	2.00082e-12
Gmpr2	-2.24505e-05	8.82946e-05	-0.254268	0.799527	0.969839	-0.0108329	0.0165871	-0.653092	0.514382	0.93507	0.00777025	0.0204883	0.379254	0.704867	0.999974	Gmpr2	10415363	14	55.6722	105446	+	55.6722	55.6792	guanosine monophosphate reductase 2	Gmpr2; 1810008P16Rik; 5730544D12Rik; AA959850	AGCGCCCGAAGCTAGAATTCCTTGGGTAGTCGAGTTTGCAATTAGCGGAACTCGTTCGAGTGGCCCTGAAGGCTCATCGAGGCTGCACGCGGCTAGTTGCTAAGCAAAAGAATCTTTGGTCAACTGCCACCTGAGTCAAAGCAACAGGAAGTGAGTACCGCTATGCCGGAAGCTGGTTAAAATCTCTTTTCTCATCCCTAAGTTAGCTTCTTACTCTAAGTTGCCCTTTGCAGGGGCGAAAAAAGGGAGAGTAACTAGGTAAGGAAGCACCTTCAGGAACCATAATCTCTTCCCAATTCTCCCTAAAAATCATACCTGGGATTGAAGCATTAGGATAATCCAGACACTGGATGGTCCCAGGGAGACTTGAAGAACCACACCCTGATCTGACTTTACACAGTTTAAGCGTGAGAGGCGAACTTTGTTACTTCCCAGTCTTACAGCCTCATTTTTTTTTAAATCTAACTCCAGCTTTGCATCATGCCTCATATTGATAATGAT		610781	22983	Gmpr2	grey	-0.00482485	0.942884	-0.130785	0.0511223	-0.303109	4.02944e-06	-0.338483	2.21972e-07	0.0920688	0.170667	-0.0858101	0.201753	-0.031939	0.635221	-0.275528	3.01367e-05	0.123743	0.0650972	0.0774238	0.249561	0.213919	0.00130978	0.0119453	0.859205	0.281599	1.97028e-05	-0.0984224	0.142905	0.1168	0.0817955	0.0625413	0.352577	0.269858	4.44205e-05	0.042702	0.525831	-0.0484312	0.471778	-0.0328587	0.625507	-0.0339957	0.613589	0.120232	0.0731556	-0.225789	0.000681859	0.211825	0.0014645	0.01003	0.881599	-0.0720123	0.284295	-0.254514	0.000121628	-0.0473316	0.48191	-0.0496344	0.460825	-0.0525159	0.435178	-0.155155	0.0204496	-0.190926	0.00421678	0.236753	0.000361847	0.0171275	0.799225
Mak16	2.68533e-05	0.000105554	0.254403	0.799423	0.969839	-0.00563356	0.0198295	-0.2841	0.776602	0.982453	0.00311613	0.0244933	0.127224	0.89888	0.999974	Mak16	10578027	8	31.1595	67920	-	31.1595	31.1687	MAK16 homolog (S. cerevisiae)	Mak16; 2600016B03Rik; AI314911; Rbm13	GAATCTGCAGAGCCCTGCTGCACCTTCCTGATGCAGCTCACCACTGTGCTGTCTTCACAGGATACTGCAATTTTAGCCAGAAGACCCTGAAACATGAGAGCAAACGGGCATTGATTTCTGTAAAACCTGTTTCCCCACAGCCTTTATTCTTTTGTCACATACTCAAAAGATGAGAGACTGCATGGCCCTAGGGGAGGGTGCCTCCATCAGAACAGGTGTTAACTGAGAACTGTCCCATGCTTGTAAGTAGTGGGCTGGCTCGGAAGAACCTCCTTCATTCTAGCCAAAACAACTCCAGGTGGACCTTTGGCTGGAAAACAGACCAACACAAGGGCTGCCGTGCGATGGCCAAATAAACTGAAAAACAGCAAGCCATGCTCTAGCTCTACATATTTTGGGGTATGGATTTCTTTTCATGTTCCTTTAAACTGGAGACTTCTAATTGTGGTAAAAATGAGAAATTAGTCTTTTTGATTTTCATATAAATACACATAGACACCA			5296	Mak16	blue	0.0844653	0.208937	-0.0292189	0.664309	-0.598264	4.8701e-23	-0.626628	9.96049e-26	0.222373	0.000825678	-0.465487	2.16257e-13	-0.180293	0.00694715	-0.387733	2.05163e-09	0.161742	0.0156191	0.270461	4.26422e-05	0.405822	2.98965e-10	0.101988	0.128912	0.411462	1.60096e-10	0.285935	1.44564e-05	0.246834	0.000196812	0.454039	9.68259e-13	0.668489	3.04497e-30	-0.0721477	0.283388	-0.0296125	0.660067	-0.0643186	0.339035	-0.216223	0.00115699	0.0715359	0.287501	0.0943566	0.160241	0.218847	0.00100298	-0.18822	0.00479974	-0.0748042	0.265989	-0.130314	0.0519729	0.0838014	0.212551	0.0614795	0.360828	0.0862486	0.19945	-0.0193738	0.773566	-0.363011	2.37733e-08	0.188654	0.00470161	0.455161	8.37945e-13
Nkx2-3	3.13093e-05	0.00012313	0.254278	0.79952	0.969839	0.00564528	0.0231313	0.244054	0.807418	0.987595	-0.012701	0.0285717	-0.444531	0.657098	0.999974	Nkx2-3	10463277	19	43.6123	18089	+	43.6123	43.6159	NK2 transcription factor related, locus 3 (Drosophila)	Nkx2-3; Nkx-2.3; Nkx2.3; tinman	CAAAACCCAGACCCCCAGGTCCCGGCCAATGGAGGGGATTTAGACTGGACCGCGTCTGTCAAAAGCTCGACTCCGCACCACCGCGGAGTCCAGAAGAAGAGCTGGAGCCACCGCACTCCCTCCCCGCCCCCGCCGGGATTTATTGAGTATTTGGACTGGACAATTAAGTGGCCCTGATGATGTTACCAAGCCCGGTCACCTCCACCCCTTTCTCAGTCAAAGACATTTTGAATCTGGAGCAGCAGCGGCACTTCCACGGAGCTCACTTGCAGGCGGAATTGGAGCAGCACTTCCACTCGGCACCCTGCATGCTGGCCACGGCTGAAGGGACGCAGTTTTCCGATGCAGGGGAGGAGGACGAGGAAGAAGAGGGAGAGAAACTGTCCTATTTGAACTCACTAGCTGCTGCCGAGGGCCATGGAGATTCGGGTCTCTGTCCTCAGAGCTATGTCCATACAGTTCTCCGAGACGCTTGCAGCGGGCCCAAGGAACAAGAAGAGG			17061	Nkx2-3	turquoise	0.0115655	0.863638	-0.0175886	0.79394	0.709956	1.67194e-35	0.726747	6.61298e-38	-0.104672	0.119094	0.313395	1.80151e-06	0.0501278	0.456375	0.453222	1.07519e-12	-0.208275	0.00176542	-0.127267	0.0577559	-0.424961	3.42162e-11	0.00639845	0.924304	-0.532431	1.00176e-17	-0.11409	0.0891866	-0.0490801	0.465853	-0.471415	9.7318e-14	-0.654939	1.05531e-28	0.0053099	0.937153	-0.0123169	0.854873	0.124832	0.0627512	0.0595908	0.375797	0.0274825	0.683148	-0.0442409	0.51101	-0.102413	0.127316	0.0925989	0.168207	0.0775038	0.249071	0.192441	0.00391885	-0.153328	0.022	-0.0707907	0.292565	0.0514439	0.444623	-0.0814577	0.225665	0.157023	0.0189633	-0.259629	8.7536e-05	-0.439133	6.2807e-12
Olfr482	3.04049e-05	0.000119742	0.25392	0.799795	0.969839	0.00618688	0.0224947	0.275037	0.783547	0.982453	0.00594532	0.0277854	0.213973	0.830767	0.999974	Olfr482	10566674	7	108.095	258728	-	108.095	108.096	olfactory receptor 482	Olfr482; MOR204-14	AATGCTTCCTTTGTCACTGTTTCTATATTTAATTTGCTCTTCTGTGGACCAAACAAAATCAATCACTTTTTCTGTGATTTCGATCCTTTGATTGAGCTCTCTTGTTCTGATGTCAGTGTCCCTGTGGCTGTTACCTCATGTTCTGCTGGCTTAATTACTATGATTACAGTGTTTGTCATAGCCGTCTCCTATACCTATATCCTCATCACTGTCCTGAAGATGCGCTCCACTGAGGGCCGCCACAAAGCCTTCTCCACCTGCACCTCCCACCTCACAGCAGTCACTCTGTTCTATGGAACTGTCACATTCATTTATGTGATGCCCAAGTCAAATTACTCTACAGACCAGAACAAGGTGGTGTCTGTGTTCTACATGGTGGTGATCCCCATGTTGAACCCCCTCATCTACAGCCTCAGAAACAATGAGATTAAGGGTGCTCTGAAGAGACAGCTTGGTAAGAAAATATTTTCTCAGAGTAATATATTGTTTTGTAAAAGTTAA			133604	Olfr482	grey	-0.0406738	0.545693	0.13472	0.0444666	-0.25464	0.000120655	-0.193879	0.0036539	0.0291026	0.665564	0.0995833	0.138227	0.14618	0.0290796	-0.105205	0.117218	0.167175	0.0124176	0.0976497	0.146084	0.0869955	0.195571	0.0398581	0.553784	-0.0847128	0.207601	0.165104	0.0135626	0.309982	2.36092e-06	0.0226763	0.73629	0.158262	0.0180303	-0.335369	2.90821e-07	-0.00304286	0.96396	0.336109	2.72796e-07	-0.10343	0.123563	0.100357	0.135174	0.110911	0.0985264	0.376467	6.42703e-09	-0.0123883	0.854042	0.0339544	0.61402	0.0908966	0.1762	-0.161776	0.0155972	0.090127	0.179904	-0.0385053	0.567331	0.234488	0.000413458	-0.0502141	0.455599	0.257445	0.000100819	-0.0144896	0.829634
Olfr54	2.85283e-05	0.000112224	0.254207	0.799574	0.969839	-0.025255	0.0210825	-1.19791	0.232246	0.846787	-0.0172654	0.026041	-0.663009	0.508022	0.999974	Olfr54	10375795	11	51.027	18354	+	51.027	51.0279	olfactory receptor 54	Olfr54; RP23-217L7.3; F3; MOR126-1	ATGTCCAAGGGGAGGGAGAATGAGACTGGAGTCAGCGAGTTTCTCCTGCTTGGCATCACCAATGACCCACAGCAGCAACAAATCCTCTTCTGGGCTTTTCTGTGCATGTACCTGGTCACGGTAGCTGGGAACACACTCATCTTCCTGGCCATCATCTCCGATCCCCGCCTGCACACCCCCATGTACTTCTTCCTGGCCAACCTTTCCTTCGTTGATGTCTGCTTCACCACCAATCTCATCCCCAGGCTCCTGGCTGGCCATGTGGCTGGAACAAGGACCATCTCTTATGTCCACTGCCTAACTCAGACGTACTTCCTGATTTCTTTTGCCAATGTGGACACCTTTCTGCTGGCTGCCATGGCCCTGGACAGATTTGTGGCCATATGCTACCCACTACAGTACCACACCATCATCACCCCCCAGCTCTGTGTGGGGCTGGCAGCCGTTGTGTGGATGTGCTCTGCCCTCATCTCTCTGATGCACACACTCCTCATGAGCAGA			115479	Olfr54	grey	0.0381446	0.570968	-0.199054	0.00282899	0.534704	6.85862e-18	0.519331	8.41932e-17	-0.111864	0.0956479	0.0430761	0.522208	-0.105368	0.116646	0.263328	6.87116e-05	-0.193552	0.00371269	-0.21256	0.0014084	-0.238691	0.000322515	-0.00308376	0.963476	-0.250285	0.000158828	-0.124147	0.06422	-0.041251	0.540004	-0.291495	9.64633e-06	-0.387752	2.04763e-09	0.112933	0.0924989	-0.0437173	0.516028	-0.114531	0.0879499	0.132275	0.0485111	-0.00249147	0.970488	-0.126688	0.0589135	-0.170204	0.010896	-0.0186301	0.782036	-0.0284541	0.672581	0.0241859	0.719449	-0.0840628	0.211122	-0.133889	0.0458088	-0.0539933	0.422353	-0.13966	0.0371531	0.056297	0.402799	-0.108386	0.106482	-0.271894	3.86823e-05
Olfr555	-2.87743e-05	0.000113332	-0.253895	0.799815	0.969839	0.0122487	0.0212905	0.575314	0.565669	0.94803	0.000676357	0.0262979	0.025719	0.979505	0.999974	Olfr555	10555729	7	102.659	259107	+	102.659	102.66	olfactory receptor 555	Olfr555; MGC129232; MGC129233; MOR10-1	ATGAATTCAAATGCTTCACAAACCAATCACCATAGCTTCATTCTGACAGGCATCCCAGGGATGCCAGACAAGAACCCGTGGATGGCCTTTCCCCTGGGCTTTCTCTACACACTAACCCTTCTGGGAAATGGCACCATCCTAGCAGTTGTCAAGGTAGAGCAGAGCCTCCATGAGCCTATGTACTACTTCCTCTGCATCTTGGCTCTGACTGATGTTAGTCTCTCCATGTCTACCTTGCCCTCTATGCTAAGTATCTTTTGGTTCAATGCCCCTGAGATTCCTTTTGATGCATGCATCACGCAGATGTTCTTCATCCATGGATTTGGAGTAGTAGAATCTGGAGTCTTAGTGTCCATGGCCTTTGACAGATTTGTGGCTATCCGAGACCCATTGCGTTATGCTTCCATCCTTACTCATGGGCTTATTGGAAAGATTGGACTAGTTGTCTTGGCCCGGGCAGTCTGTGTGGTCTTCCCAGTGCCCTTTCTTATAAAACGGCTG			51817	Olfr555	grey	0.0368998	0.583608	-0.159147	0.0173883	0.31493	1.59337e-06	0.291378	9.72909e-06	-0.110106	0.101009	0.145243	0.0301385	0.0672304	0.317576	0.103495	0.123326	0.0181468	0.787553	-0.153243	0.0220747	-0.0404926	0.547486	-0.140209	0.036408	-0.0822232	0.22132	-0.308491	2.65429e-06	-0.0358348	0.594524	-0.303127	4.02391e-06	-0.24323	0.000245406	0.26409	6.53392e-05	-0.183719	0.0059314	-0.139865	0.0368732	0.231225	0.000499895	-0.135008	0.0440102	-0.270236	4.32969e-05	-0.0635762	0.344651	0.119763	0.07429	0.0653258	0.331509	-0.142345	0.0336239	-0.167718	0.0121322	-0.140552	0.035948	-0.146407	0.0288282	-0.0934968	0.164101	0.156948	0.0190214	0.144524	0.0309731	-0.280195	2.17576e-05
Papss1	2.69484e-05	0.00010601	0.254206	0.799575	0.969839	-0.0277183	0.0199151	-1.39183	0.165387	0.80347	0.00294426	0.024599	0.11969	0.904838	0.999974	Papss1	10496110	3	131.565	23971	+	131.565	131.644	3'-phosphoadenosine 5'-phosphosulfate synthase 1	Papss1; AI325286; Asapk; SK1	CTCTCAGCAGCAGTGCATCCGCGCTCCGCGGCCATGGAGATTCCTGGGAGTCTGTGCAAGAAAGTCAAGCTGAGCAATAACGCGCAGAACTGGGTGAGTGGTGGCCGCAGGCCGGAGCGCGGGGAGCGTGGGTGGCTGTGGGAACCGCGGGCTGCCCGTGCATCCTGCGGGAGCCGGGGGCGGGGACCCGGGCGGCGGCGGCCGGTGAAGGCGAGTCCAGGCCCGGAGCTGTCCCCTAGGCTGGCGAGGCGGAGGGCTGCGGCGGAGGCAGACGGAGGCGCCTCTGCACGTTCCGGGTGTGCTTGGCCCAGGTTTGGGTCGGTCTCCGAGTCTTTACGTTTCTGAGTTGCAGTGTACTGAGAGAATAACAATGTGGTCATTCATGGATCGGGACTGCAGGACTGAGGTTCTTTGTGTCTCTGTTTTAAATTGGAATGTCGGACACAGACATACTTTTAAAGACTCGATTTCTGGTGACAGTTAGGTGTGGGAAGATTAATA		603262	81740	Papss1	grey	-0.0802787	0.232475	0.451551	1.33126e-12	-0.424271	3.70898e-11	-0.362133	2.5837e-08	0.0326425	0.627785	0.0340825	0.612683	-0.0561782	0.403794	-0.205375	0.00205204	-0.0214044	0.750579	0.143362	0.032364	0.0477349	0.47818	0.135741	0.0428639	-0.0218952	0.745055	0.466605	1.86232e-13	0.233317	0.000442745	0.116483	0.0826353	0.334727	3.07363e-07	-0.415673	9.96544e-11	0.274401	3.25745e-05	0.37431	7.95884e-09	-0.126576	0.0591397	0.121411	0.0703635	0.317377	1.30824e-06	0.284618	1.58907e-05	-0.0107598	0.873054	-0.124067	0.0643914	0.236302	0.000371637	-0.0496542	0.460646	0.105935	0.114681	0.0333279	0.620577	0.490451	6.73496e-15	0.100416	0.134944	-0.0380487	0.571938	0.0915966	0.17288
Ppp1ca	-3.26451e-05	0.000128329	-0.254386	0.799436	0.969839	-0.024548	0.0241079	-1.01826	0.30968	0.878642	0.0117271	0.029778	0.393817	0.694099	0.999974	Ppp1ca	10460376	19	4.19216	19045	+	4.19216	4.19542	protein phosphatase 1, catalytic subunit, alpha isoform	Ppp1ca; Ppp1c; dism2	GTAAGAGGGCGGGAGGCAGGAGAGGGCCCGGAGCTGGTGGGCCGGAGCGGCGGCGCCGCCATGTCCGACAGCGAGAAGCTCAACCTGGACTCCATCATCGGGCGCCTGCTGGAAGGTGGGCAGGGGTAGGGAAGGTGCGCTCGCGCCGAGCCCGGGCCCCTCGCCGTCTGGAAGTGGCGCGCGGGCGGCCCGCCGCTCCCGGGGGCTAGCGTCGCTTGGGCGGGGACAGGCCGTGAGGATCCATGGCCACGGCACCCCCCCCCCCCGCGGGCGCCTGGGCTTTGGAGCGCGCTCAGAGGCCGGGGGTGCACGAGTGCCCGGGACTCAGGGTGAGGCTCCTGCGAAGCTAGCTGGGAAGGGATCCCGAAGCGAGGAAGCTTCGGCTGACAGGCTGCTGAGCACAGGCGTTTCTCTGGAGGCCCTCCGGGTGGCTAAGGGGTCGGATCTTGCCTTTGAAGGCCTGACGCAAAGGTTTCGGGGTGAGGGGGTGGGGGCTCACTT		176875	105262	Ppp1ca	grey	0.101996	0.128881	-0.0064725	0.923431	0.00936909	0.88935	0.100561	0.134378	0.086422	0.198545	0.168925	0.0115174	0.334317	3.18389e-07	0.133463	0.0465093	0.236706	0.000362868	0.0614976	0.360685	-0.0982289	0.143696	-0.00419205	0.950364	-0.339515	2.02824e-07	0.103862	0.121992	0.35064	7.51152e-08	-0.134166	0.0453569	-0.217071	0.00110499	-0.202743	0.00234821	-0.188831	0.00466201	0.414874	1.09089e-10	0.0228828	0.733979	0.380153	4.44474e-09	0.179885	0.0070778	0.444188	3.36555e-12	-0.0465336	0.489337	0.0574516	0.393205	0.0415572	0.536997	-0.26971	4.48648e-05	0.154751	0.0207843	-0.0495989	0.461146	0.0180126	0.789088	-0.148072	0.0270383	0.216972	0.00111098	-0.0332212	0.621697
Slc2a13	2.65188e-05	0.00010445	0.25389	0.799819	0.969839	0.00498341	0.019622	0.25397	0.799757	0.98523	0.0127593	0.0242371	0.526438	0.599117	0.999974	Slc2a13	10431711	15	91.2677	239606	-	91.2677	91.5733	solute carrier family 2 (facilitated glucose transporter), member 13	Slc2a13; 6530403A04; A630029G22Rik; AI505012; Gm308	TAGCCAAAGTAGAAATCTAAGACCTATATACATATCCAGATTCTCGGGTGGCTCCCTGTGCTGTGTCTCCCTTGATGTTACAGTACTGTTTGTGACAAATGTTCTAATTTCTATCTAGAAACTCTAAGCATACATCTCTATCCAGTCAGGAGTCTCTTGCTGTCAGAGGTGTATGTATTTTGAACTGTATTTCATTTTCTAGTGCATGTTATCTGCGGTTTAATACTTGACAAACCTTGGCAAGTTTAGTCTTTCCATTCCCACCTGTGAAGACGGACTATCTCTCGGAAACTGCCACTGTCCCATTCTATCAAATCATGCTAGCCTCTGCTGTATCTAAAGTATGGTCTATTTTCTGGAGATTTAGTGATATACATGTAAATGTTTTTTAAGTTATTTTATTGAACCTCAATATTTACATGGAGTTATAATCTTTTTTTAAAGAAAGTGCCAGTGCCAGAACTGTATAAGAAAACAGTCAAATAAAAGCAAAGATAATTC		611036	43139	Slc2a13	grey	0.071799	0.285728	0.121524	0.0701016	-0.137854	0.0396992	-0.183006	0.00613116	-0.095987	0.153109	-0.00910014	0.892507	-0.235198	0.000396605	-0.170838	0.0105995	-0.248762	0.000174663	-0.0674696	0.315852	0.0684226	0.30905	-0.101696	0.130018	0.233153	0.000447012	0.202657	0.00235859	0.197549	0.00304948	-0.0255254	0.704617	0.327459	5.70039e-07	-0.231378	0.000495488	0.406895	2.65709e-10	0.0379694	0.57274	-0.0900834	0.180116	-0.435916	9.29353e-12	-0.20664	0.00192214	0.012784	0.849433	-0.0014359	0.982989	-0.125736	0.060858	0.192412	0.00392437	-0.0605662	0.368019	-0.0751216	0.26396	0.0702251	0.296449	-0.0386979	0.565393	-0.0633995	0.345996	-0.166194	0.0129491	-0.158925	0.0175471
Slc35b3	3.21387e-05	0.000126261	0.254542	0.799316	0.969839	0.00913698	0.0237194	0.385212	0.700454	0.973497	0.00412071	0.029298	0.140648	0.888277	0.999974	Slc35b3	10408767	13	38.9321	108652	-	38.9321	38.9605	solute carrier family 35, member B3	Slc35b3; 4921526O06Rik; AI428480; CGI-19; PABST2; PAPST2	CAGTGGTTCCTTGGCATCCACCTCTACAGAATACAGGCTTTTGATCAACTCCAAATGATCAAGAGCCCACACCTAGGACGTGTTGCAATAAAGTCAGTATGAAGGAAAGTGCTTCCTAGCAATGTTCTGAACATTTCACTGGAAATGGACCGTGTTGTAAGACTGATTGGAAATCCTCCCAGCCTGCAGCGCGGTACTGTGAGTGGCACTGTGTCTCCATTCCGTTTTGCTGGTGTTATTTAAATTCTTCTCTGTTATAAGAGTGAACTGATGATTTGAAGTGTAGAGAAAATACCATTCATTTATAAATAAAATTATCCTGTGATTTTTTTTAAATGGTGTTTTAATAGAATTTGTTATGGCAGAGAATGGAGATGGGATGAAGGGCTAATGTATACTTTAAAACTTGGGTTTTTAAAGTTTTGAGAAAATAACATTCACTTAAATAAAATTATCCTCTCATTTTTAAAAAAAATGTATTAATAAAATTTGTTATTGAAG		610845	9313	Slc35b3	blue	0.00189484	0.977553	-0.105595	0.115858	-0.590721	2.2835e-22	-0.651268	2.67348e-28	0.216604	0.00113334	-0.296747	6.53064e-06	-0.0395342	0.557013	-0.492078	5.31932e-15	0.242197	0.000261268	0.0780378	0.245815	0.52236	5.18806e-17	-0.0602747	0.370333	0.654664	1.1321e-28	0.0417094	0.535506	0.0824648	0.219961	0.367605	1.53125e-08	0.660285	2.66284e-29	0.0884967	0.187941	-0.0449481	0.504272	-0.229332	0.000557411	-0.015093	0.822654	-0.18041	0.00690998	-0.176375	0.00829633	0.0460857	0.493531	-0.183705	0.0059352	-0.176806	0.00813719	-0.274304	3.27917e-05	0.115547	0.0851497	-0.0677966	0.313508	0.106631	0.112305	-0.0952782	0.156179	-0.168728	0.0116157	0.276237	2.86921e-05	0.289371	1.12698e-05
Wscd2	-2.80345e-05	0.000110187	-0.254426	0.799405	0.969839	-0.0059944	0.0206998	-0.289587	0.772406	0.982453	-0.000851867	0.0255683	-0.0333173	0.973452	0.999974	Wscd2	10524398	5	113.92	320916	+	113.92	114.04	WSC domain containing 2	Wscd2; 4933413A10Rik; C530024P05Rik; Gm450	TGCAGACTGCTCCAGCAGGGCCGGGAGTACGGGCGCCCGCGCAGCCCCAGCCTCATACCCCCGGCCTCAGCCTCGCTCAGTCCCAGCCCTGGCTCCGCGCACCACTCTCTGCGCTCCAGGCTCCAGGCTCCCGGCTTCCTGCTCCTCGCTGCGCCCTACCAGGCACAGAGAGCTCGGCGCTTCCCCCAGGTAAGCAGCAGCCACGGGTCCCCAGTGAGCCCAAAGCTGCAGAGAGGTGACAGTCGGCTCCGGGGAGATGACAAACTTTCCTCTGGCCGCGGACGCGTGTGGGGACATCCCTGGGGCTGCCGGAGCAGCGGGGGGCCTTGGATCACACTCTCGCACTCCGCTGCCGGGCCAGCTTCCAGCCTGGGGAGAAGGGGTGAGCGGTGCCTGTGAGCTGGCCTTGGGGTGGTGCCTGCACTGGGGAACCAAGCGGTAGCCAGGGCCCCGCAGCGTGGGCTCTGCGAAGCCCACTTTGCAGACTGGCTTCTGTGGGTC			35372	Wscd2	lightcyan	-0.0397432	0.554929	-0.164416	0.0139634	-0.127235	0.0578197	-0.112166	0.094749	-0.0772635	0.250546	0.334553	3.11995e-07	0.737121	1.75549e-39	-0.150129	0.02496	0.740857	4.55372e-40	-0.115161	0.0862036	0.421639	5.03454e-11	-0.128947	0.0545055	0.0255481	0.704367	-0.389038	1.79241e-09	0.092305	0.169567	-0.158357	0.01796	-0.0780442	0.245776	0.196989	0.00313538	-0.540858	2.42361e-18	0.134638	0.0445985	0.213575	0.00133417	-0.0731952	0.276438	-0.225188	0.000705373	0.304018	3.75746e-06	0.082674	0.218789	-0.011586	0.863398	-0.350395	7.68123e-08	-0.232912	0.000453312	-0.0704989	0.294564	-0.0586213	0.383628	-0.0715188	0.287617	0.022098	0.742776	0.627971	7.31268e-26	-0.194292	0.00358091
Zfp40	-4.94446e-05	0.000194772	-0.253859	0.799843	0.969839	0.0421016	0.0365899	1.15064	0.251137	0.855503	0.0200612	0.0451957	0.443875	0.657571	0.999974	Zfp40	10448247	17	23.1739	22700	-	23.1739	23.1932	zinc finger protein 40	Zfp-40; CTfin12; NTfin12; Zfp40	TAAAGTATGGAAGTTCTTTGTGATTACTGTTCCAGGCTTACTACTATGGTAGTACATGATCCCATTAAAAAGACTCAACACAGACAGCATGTAGAGGCTTAGGGAGCCTGAGAAAGAAGGCTACTCTCTTCCTTGTATTCATGGAGGAGAGTGAGAAGTCCTTGGTGAGACAAATGAAAATATGGCTATAAACCTGTGTTACTGAAAGACAACATCTAAACTGGGCTATTTCCATATATGACTCTGAGCTCATGCTTAGACCCCATGATTCAGTCCAACTCCAATGACCCTCAGAACACCACTGTCCATGAGCAAATACAAAAAAAAGTGCTATTCTCATGTCCTGTTGTACTTTAGAAATCCCACTCTACAAGCCTCATCAAATGAATTGAATTCCTTTTGTTAAATCCTTTACACAAAGCTGAAATTGTAAACATCAGAAAACTTATCATGAAATAAAACCACATAAAATGCTTTAATAAAGGCCTGTATTTACTTTAA		None	136312	Zfp40	grey	0.00307705	0.963556	-0.0983793	0.143081	-0.450552	1.51178e-12	-0.519193	8.60544e-17	0.135966	0.0425176	-0.440348	5.41097e-12	-0.179146	0.00732011	-0.402013	4.52887e-10	0.121163	0.0709423	0.115246	0.0859712	0.472321	8.60294e-14	-0.00694716	0.917835	0.601254	2.6098e-23	0.0471812	0.483305	0.0576544	0.391535	0.384031	3.00013e-09	0.604323	1.36633e-23	0.0547205	0.416122	-0.0290036	0.666633	-0.266756	5.47225e-05	0.00133993	0.984126	-0.303262	3.98257e-06	-0.172138	0.0100131	-0.0346231	0.607055	0.146364	0.0288753	-0.0732487	0.276086	-0.265532	5.93789e-05	0.101012	0.132631	-0.0580724	0.388104	0.0852639	0.204649	-0.172022	0.0100645	-0.134065	0.0455212	0.214733	0.00125383	0.280843	2.07849e-05
Fam180a	3.18154e-05	0.00012544	0.253629	0.80002	0.969955	-0.0166667	0.0235653	-0.707256	0.480159	0.928075	-0.00589294	0.0291077	-0.202453	0.839751	0.999974	Fam180a	10543939	6	35.3127	208164	-	35.3127	35.3261	family with sequence similarity 180, member A	Fam180a; B230314O19	ACACATACCCAAGAGTAGGGACTGAGGATGGAGTCTGAGCATGGCAGGAGGATGGTGGGCAGATTCCTTTGGTTCTAAGGGATCTGTGTTGAATGAATATTTTCTGGCAGGTTCTATGGTAAATATAAAAAAGGCAGAGATGCATTCAAATTAATATGCTATTAGCCAAGAAGGATATACTTGGCTTGCCCCAAAGCCATGAAGAAGACTCTGTATTTTGGTGACCTACTTGACTTGGTGGAAATGCTAGCAGTCCACCCATGCCCTATCATTTCAATGTAGAAGCCAGGCTAAAGCATAGTGCCTTCCTAATGAAAGAGGTAACACCACTATGCGTGTTTTTCCTAAAATACCATAGCACTGTCAGCGACTTGGGTGCTCCTAAAAAAATTCGCTTTCAGATGACAGATTGTTTACCTTTCAAATGCTGATTTTTTTTCTTTCAAAATGTTAGTTTGATATCTGTTCATTATTTATATTAAATACTGGTTGATATTTAAA			18283	Fam180a	grey	0.180233	0.00696597	-0.0244434	0.716589	0.544949	1.19969e-18	0.586585	5.23784e-22	-0.221938	0.000845867	0.213596	0.00133262	-0.0958481	0.153707	0.41093	1.69885e-10	-0.313219	1.82687e-06	-0.0224139	0.739231	-0.421108	5.35264e-11	-0.0248193	0.712423	-0.459429	4.8135e-13	0.0245251	0.715683	0.256434	0.000107583	-0.483054	1.93905e-14	-0.45754	6.15837e-13	-0.133253	0.0468584	0.151892	0.0232885	0.197615	0.00303941	0.0327095	0.627079	0.000551183	0.99347	-0.109162	0.103984	0.108929	0.104728	-0.0122542	0.855605	0.0439219	0.514064	0.356141	4.53085e-08	-0.377046	6.06722e-09	0.082206	0.221417	-0.0440623	0.512718	-0.102035	0.128734	-0.0103306	0.878079	-0.204825	0.002111	-0.387397	2.12407e-09
BC017643	1.64779e-05	6.50945e-05	0.253138	0.800399	0.970051	-0.00956321	0.0122287	-0.782032	0.43504	0.914608	-0.00741851	0.0151048	-0.491136	0.623822	0.999974	BC017643	10394093	11	121.223	217370	-	121.223	121.229	cDNA sequence BC017643	BC017643; RP23-349B15.4; MGC28978; MGC37062; MGC37382	TGGCCTCTAGGCCTGGAAGCTGTGGCTCTCTGGCCTAACACAGCTCCTCGAAGCCTCATACGCATACCTCATCAGGCAGAACTGGGGAATTGAAGTTACATAGACAAAGGCCTTGAGGCCACTGTACCTAAGCCGAGCATGGTAGTTAGGCAAGAACTATGAACAGGTCTTCTGAAGTGACTGCCACTAGTTCTGACTTGGGGAATATGGTCCCTTAAACATGCCAAAGTGAGCTTTTTAAGTGGATAAGTTAGAGATTTCTCTCCCCAGATGAAACGTGAAGTATAGCTTGTTGGGTTTTGGCTTGTTGCCTATAGGCTCTTAAGGTACTTTAGACAAGAGAGGAAGGTGTCTTAGGTGCTGTCATAGACTCACTCCTGGGTGACAGCATTCAATTCTCTATGGTGGTAAAAAGCTGATTAGAGTTTCTGCTGGTGGGACTTCCACTTCTACTGGTCTTTTTATTTCAGAAGTAATAAAGCTCTACATGCAACTTGCAAA			51645	BC017643	grey	0.033312	0.620744	0.109844	0.101829	0.230654	0.000516658	0.269221	4.6372e-05	-0.128719	0.0549379	0.279883	2.22395e-05	0.00538955	0.936212	0.199848	0.00271853	-0.0728866	0.278474	0.156281	0.019542	-0.312324	1.96175e-06	0.0456788	0.497359	-0.348907	8.79117e-08	-0.137269	0.040555	0.158327	0.0179824	-0.432703	1.36864e-11	-0.339555	2.02105e-07	0.0358849	0.594009	0.0347877	0.605346	0.203687	0.00223778	0.00169203	0.979955	0.198703	0.00287904	-0.145778	0.0295306	0.303405	3.93884e-06	0.171986	0.0100801	0.140028	0.036652	0.180739	0.00680643	-0.359169	3.41634e-08	0.0869057	0.196034	-0.0396547	0.555811	-0.0652841	0.331819	0.0221728	0.741936	-0.114816	0.0871547	-0.253156	0.000132581
Ccdc50	2.35313e-05	9.28876e-05	0.253331	0.80025	0.970051	0.00763012	0.0174499	0.437259	0.662354	0.969046	-0.00770175	0.021554	-0.357323	0.721194	0.999974	Ccdc50	10434869	16	27.389	67501	+	27.389	27.4488	coiled-coil domain containing 50	Ccdc50; RP23-290F22.1; 2610529H08Rik; 5730448P06Rik; AW048328; AW546090; C3orf6; D16Bwg1543e	GGACTCCGGTGCATTTCCGGCCCGGGAGAGTCCGGCGTCCACCCGGGCCAGCCCGCGGGGTGGGCGTGCGCCGTGATCTCCGCGCGCCCGAGGCCCAGCGGCCGCCATGGCCGACGTGAGTGTAGATCAGTCCAAGTTGCCGGGCGTGAAGGAAGGTAGGTCGGGACTCGCGGGCTCCGGGGAGCCGGGCTGCGCGGGGCACGCGGCGCGGGGCGGGCTAGGAGCGCCGCGGGCTGGCTCGGTCCGCCAGCGGCTGCGGGAGGCCCTCGCCTGGCCGCGCGGCCTTGTTCTGCCCTGTGGACGCTTGATGTAGAAATCCCAGCCCTTCCAGGCTGGCCCAGGCCAGGGGGTGGCGTTCCGAGTGGAGTGGAGCCTTTGTTTTGAAACATGACCCTCTCCCTCCTCTTCTCCTTCTGTTCCTCTCTTCTCCCTCCTTCTTTTCTTTTCTATCCTCTACCTCCCTCCTCCTTTCTTTCCCTCCTCTCTCCCTTCCTCCCTTCT		611051	32655	Ccdc50	grey	-0.025288	0.707238	0.0492156	0.464621	0.268445	4.88646e-05	0.222733	0.0008093	-0.0853052	0.204429	-0.0121652	0.856642	-0.253187	0.000132317	0.197079	0.00312138	-0.192146	0.00397531	0.0851416	0.205302	-0.11276	0.0930033	0.0257387	0.702266	-0.0435745	0.517401	-0.00975976	0.884767	0.070622	0.29372	-0.334831	3.04634e-07	-0.0970474	0.1486	0.106238	0.113642	0.0340451	0.613074	-0.17124	0.0104151	-0.115536	0.0851805	-0.182129	0.00638496	-0.156828	0.0191139	-0.0791331	0.23923	-0.118456	0.0775292	0.148452	0.0266438	0.09825	0.143609	-0.279746	2.24556e-05	0.054282	0.419872	0.0768724	0.25296	-0.153475	0.0218718	-0.0587338	0.382714	-0.179176	0.00731003	-0.181025	0.00671784
Cox8b	0.00012494	0.000493117	0.253369	0.800221	0.970051	-0.140958	0.092637	-1.52161	0.129549	0.773343	-0.01483	0.114425	-0.129605	0.896998	0.999974	Cox8b	10569008	7	140.899	12869	-	140.899	140.9	cytochrome c oxidase, subunit VIIIb	Cox8b; Cox8h; CoxVIII-H; MGC107661	CCGACAGGAGCTGAGTGAACCTCTGCCTTACTGGGAGCTGCTTCAGCTAGGCAGGATCTTGGGCTCTGAAGCCCAAGGCTGTTTCTCCTGATTTCTGAGGTCATTCTCCCTGCTAAGGGCTCCAGGCTGCCAAGCTCGGACACAGCAGAGCCTGCCTGCTCACAAGCCTGCCTAGAGAAGCCGAAGGCAAATGGGGACTATGGCTGCCAACAGAGAGGAAGAGCAAGGGAGTAATCCCCAGCTGGAGGGATGCTCCTGCCCCAGGAGTCTAAGAACAGGGAAGTTACCCTGGCCCATGGCCAGGCCTAAACCTTCTAGTGGCCAGTGGACTCATGTTTGCTTTCTTTCCACAGGAGCAGGCTGTGGGGATCTCAGCCATAGTCGTTGGCTTCATGGTTCCAGCAGGATGGGTCTTAGCCCACTTGGAGAGCTATAAAAAGAGCTCCGCAGCATGAAGTTGCACATCCCTGAGAGATTTCATTAAACATGTCCATCTGCCTA			7277	Cox8b	yellow	0.00561777	0.933517	0.29697	6.42203e-06	-0.0632273	0.34731	0.0131049	0.845702	-0.0346454	0.606824	0.039104	0.561316	-0.0600006	0.372517	0.674389	6.13005e-31	-0.0436383	0.516788	0.126925	0.0584377	-0.136658	0.0414658	0.16474	0.0137737	-0.188606	0.00471236	0.0402619	0.549772	0.0309641	0.645585	-0.1265	0.0592928	-0.0671973	0.317814	-0.097865	0.145193	-0.0990822	0.140231	0.121841	0.0693675	0.0541216	0.42125	0.141675	0.034477	0.0730572	0.277347	0.185881	0.00536106	0.0398173	0.554191	0.500769	1.47561e-15	0.201197	0.00253978	-0.110597	0.0994867	0.884196	5.3101e-75	0.0216288	0.748052	0.218163	0.00104123	0.0110046	0.870192	-0.0385871	0.566507	-0.0926799	0.167834
Eln	2.95236e-05	0.000116648	0.2531	0.800428	0.970051	0.0240976	0.0219135	1.09967	0.272684	0.864201	-0.0071814	0.0270675	-0.265315	0.791017	0.999974	Eln	10534343	5	134.703	13717	-	134.703	134.747	elastin	Eln; AI385707; AI480567; E030024M20Rik	TTGACTGCCTAGTACCACTAAGCTGGCTGGGCATACCCACTATCAACCTGGTTCACCTGTCATGGCAGCCTGTCCCCGTCCCCACCACACACCCCGATCCTGGCCTAGGGTGCAAAGGGTTGTGTGGGCTGGTTGTCCCCACATGCAGTACTGTAACCCCGTTCTTCCTGGAGCCACTCTTACAGAGCATGTCTCACCACCCCACCTCTTTGTGTTTCGCTGTGATAGATCAATAAAATATTTTATTTTTTGTCCTGGATATTTGGGGATGATGTTTGATTGTTGGTGTGCTCTTTGGGTTTATTTTTGTGGCTAATTGGGGAGAGAGAGAGAGAAAAAAAAATTTCTAATCTGGGGAGCTATATCCTCAGGAGAAAATTCATTTTAATCGCTTTGGTATAACTCTGGATGAAACACACATTTAAAAAAAAATCAAAAACGAAATAAGAAAAGAGAATTAATTGCTCTAGCAATGACTAATAAATATAAACTTTTTAAAGG		130160	139357	Eln	turquoise	0.120552	0.0723896	-0.215102	0.00122916	0.819753	2.08594e-55	0.805651	3.70198e-52	-0.190718	0.00425906	0.186863	0.00511848	-0.0305762	0.649727	0.52077	6.69346e-17	-0.193642	0.00369647	-0.222196	0.000833812	-0.358031	3.79995e-08	-0.123176	0.0663473	-0.425031	3.39383e-11	-0.180742	0.00680563	-0.146047	0.0292278	-0.505738	6.97256e-16	-0.661845	1.77226e-29	0.169467	0.0112503	-0.187903	0.00487246	-0.156069	0.0197104	0.0847944	0.207162	-0.0873505	0.193747	-0.128862	0.0546661	-0.286032	1.43556e-05	0.0983578	0.143169	0.0970704	0.148503	0.126457	0.0593802	-0.0970773	0.148474	-0.075186	0.26355	-0.0154308	0.818752	-0.212621	0.00140383	0.185146	0.00554908	-0.186138	0.00529664	-0.412191	1.4755e-10
Hmbs.1	2.79201e-05	0.000110162	0.253446	0.800162	0.970051	0.00729411	0.020695	0.352457	0.724835	0.976317	-0.00363782	0.0255624	-0.142311	0.886965	0.999974	Hmbs.1	10592816	9	44.3363	15288	-	44.3363	44.3442	hydroxymethylbilane synthase	Hmbs; PBGD; T25658; Ups; Uros1	AACCTGGGCATCAGCCTGGCCAGCTTGCTGCTCAACAAAGGAGCCAAGAACATCCTGGATGTTGCACGGCAGCTTAATGATGTGCGCTAACTGGTCTGTAGGGCACAGGAACCCTGGCTGCCACTCCACTGCCTACTTCTGGCTTCCAAGTGCCCTGTGCTCCATCCCTAGGGATGTGATTATCCCAGGAAATTGAACCACGGGGTTGTTGAGACTTCCACTTTGGAAGATATGCCTCACCTTGGGGCCTCCATATCTGCCTTTCCCTCAGTAGTTGGGGGCTTCATCTCTTTAGAGAAAGTCCATGCCAATCTTTGAATGTAACCAATACCACTAATAAACCAGTTTAGAATGTGGTTCTTCTGATAGAGTTGGGGAAGATATGAATAAACCCAAAGCCCTTTTAAACTTGAATTGAGTCTGAGACCTTTCTGTTGTAAAACACGCTGTGATTTGCCTCATGTTCTCAAAAAAAAAAAAAAAAAAAAAAAAAAAAAAAAA		609806	158	Hmbs.1	grey	0.137604	0.0400636	0.0343785	0.609599	-0.32446	7.32172e-07	-0.2721	3.81418e-05	0.0917213	0.172293	0.0767485	0.253727	0.308794	2.59207e-06	-0.1192	0.0756723	0.408213	2.29745e-10	0.193522	0.00371813	0.241148	0.000278346	0.055081	0.413053	0.014911	0.824758	0.0189208	0.778722	0.394743	9.86119e-10	-0.0589964	0.380586	0.157107	0.0188989	-0.126538	0.0592157	-0.253918	0.000126325	0.243919	0.000235324	-0.0268585	0.689967	0.162338	0.0152359	-0.00533593	0.936846	0.500776	1.47401e-15	-0.080577	0.230738	0.0482786	0.473176	-0.0142778	0.832087	-0.283967	1.66481e-05	0.170012	0.0109875	0.0333829	0.62	0.0643788	0.338582	-0.161404	0.0158407	0.33282	3.61988e-07	0.019647	0.770461
Igsf10	-2.94813e-05	0.000116421	-0.25323	0.800328	0.970051	-0.0184919	0.0218709	-0.845502	0.398753	0.906826	0.0125108	0.0270149	0.46311	0.643746	0.999974	Igsf10	10498379	3	59.3179	242050	-	59.3179	59.3289	immunoglobulin superfamily, member 10	Igsf10; 6530405F15Rik; 9030224D03; AA409708; AA536958; AI414626; Adlican2; CMF608	CAGACTTTATTTTTTGGAAGAAGTTTAATCAAAGGCAGCCATAGGCATGTAAATGAATCCGAATACATTTACAGTATTAAATTTACAATGGACATGCAGTGAGACTTGTAAATAAATGCACTGTGAACTGATTCCGAGTTTCCATGGATTTCAAAGCAAACTCTTAACTTAAGGCACTTTGATTTTGCCAACAAATAATAAAAAACATTAAGAGAAAATGATCCGCTACAAATTAACAAATGGCGAATGCACCTGAATTTTCAGTAAAAAGACCTTTCTTCCGCTAACAGTTGCCAGCTGCCTTGTGTCTGTTTTCCACCAATGTTACAAACATCGCACACAGAATGAATGGAGACAACGTGAAAGATTAGGTTTGCAGCCCGTGTTAATCTCAATGCACAAATATTTTGTCACTGGTTTACAAACATTTTGATAAAACCTACAGAAAACAAGCGCAGAACTGTTCTGATTATGATTAATAGTTTACCATTTGTTCACACT			18712	Igsf10	grey	-0.00121302	0.985629	0.163839	0.0143069	-0.0614171	0.361316	-0.0173824	0.796303	-0.0267592	0.691054	-0.00747358	0.911633	-0.109194	0.103882	0.16514	0.013542	-0.153031	0.0222618	0.249556	0.000166233	-0.188512	0.0047335	0.0831847	0.215947	-0.164777	0.0137519	0.0680572	0.311647	0.101503	0.130751	0.00778165	0.908006	-0.0159233	0.813072	-0.0339642	0.613918	0.106918	0.111336	0.0921304	0.170379	-0.126523	0.0592454	0.0599427	0.37298	0.132519	0.0480942	0.131585	0.0497063	-0.0402203	0.550184	0.221754	0.000854537	0.202725	0.00235036	-0.157858	0.01833	0.291664	9.52712e-06	-0.0581074	0.387817	0.0627998	0.350586	-0.138103	0.0393408	-0.0424881	0.527909	0.1595	0.017138
Ky	-2.42854e-05	9.59496e-05	-0.253106	0.800424	0.970051	-0.0102506	0.0180251	-0.568684	0.570154	0.948281	0.00416201	0.0222645	0.186935	0.851885	0.999974	Ky	10588203	9	102.506	16716	+	102.506	102.546	kyphoscoliosis peptidase	Ky; CD1; D9Mgc44e; ky	TCTCTTAGGGGATAGATGGTGGCTATGAGGCAGCACTCAGCCCAGCCACAGAGAAAACTTTGCTGGAGCCCAATACCTGCACTTCCGTTGTACAGGGAGGAAGGGTCATAAACCCTGCAAAGTGCATCCTGGGTGCAGTTCAGGGCCGCGCCCGGGGATTTCCTTTCAAAGGTGACTTAGAGGCACTTCAGGAGGATAGCGCCCTCCCGGGCGGGTTCTAATGGTGAATTTGGCAGAGTCAGCGAAACTGCGCCCGGCGGACCTGGCGGCGGGGCAGCGCCCTCTCCCGCGCCCTCGCCCTCTCCCGCGCCAGGCAGCAGCGCGCACGGGGCCATTTGCAGCCTAGGCAGCCTCGCGAGCAGCCGCTGCGCGCGGGCCGGGAGGGAGGCGGCACCATGGAGCTGAAGAAGGACAGCAACGCTGTGGCCATCGACATGCTGCTCATCGTGCACTCCGAGAAGCGGCGCGCGGCGCAAGCCACGCACTTGGACCCGCAGGCGA		605739	11506	Ky	grey	0.0134574	0.841604	0.091607	0.172831	0.383174	3.27367e-09	0.430108	1.86562e-11	-0.109992	0.101364	0.294886	7.50512e-06	0.242565	0.000255507	0.294968	7.45929e-06	0.050305	0.454783	-0.086234	0.199526	-0.16279	0.014951	-0.0459369	0.494929	-0.423376	4.11591e-11	-0.0558707	0.406376	0.076398	0.255908	-0.332329	3.77494e-07	-0.409628	1.96388e-10	-0.0960942	0.152648	-0.0684606	0.308781	0.242653	0.000254144	0.11912	0.0758707	-0.0479858	0.475867	0.0544823	0.418157	0.0615907	0.359957	0.0724826	0.281154	0.0635469	0.344874	0.264272	6.45545e-05	-0.128498	0.0553579	0.000242567	0.997126	-0.0672489	0.317442	0.0953362	0.155926	0.125955	0.0604044	-0.0447018	0.506613	-0.327643	5.61339e-07
mir-679	4.03794e-05	0.000159449	0.253243	0.800318	0.970051	0.0724435	0.0299541	2.41848	0.0164028	0.504626	-0.015609	0.0369992	-0.421874	0.673531	0.999974	mir-679	10398396	12	109.716	None	+	109.716	109.716	Affymetrix Mouse Gene 1.0 ST probe set 10398396	Affy_10398396; mir679	CTATGGCTTTGGACTGTGAGGTGACTCTTGGTGTGTGATGGCTTTTCAGCAAGGTCCTCCTCACAGTAGCTATA			None	mir-679	black	0.0113255	0.866441	-0.292339	9.0646e-06	0.265389	5.99469e-05	0.162842	0.0149186	-0.160498	0.0164465	-0.0505195	0.452859	-0.26266	7.18009e-05	-0.0406181	0.546244	-0.21293	0.00138088	-0.239807	0.000301703	-0.0139697	0.835659	-0.129477	0.0535112	0.335153	2.96279e-07	-0.435562	9.69957e-12	-0.253463	0.000130029	-0.24153	0.000272021	-0.0862057	0.199674	0.328881	5.05803e-07	0.0310635	0.644525	-0.454961	8.59829e-13	0.20528	0.00206214	-0.241542	0.000271809	-0.622792	2.38829e-25	-0.301173	4.67308e-06	0.103548	0.123132	-0.0631004	0.34828	-0.295829	6.99537e-06	-0.0428074	0.524809	-0.236729	0.000362373	-0.0238545	0.723135	-0.446317	2.57986e-12	0.148208	0.0268966	-0.0434961	0.518156	-0.264392	6.40446e-05
Rdx.1	2.43445e-05	9.61869e-05	0.253096	0.800432	0.970051	0.0146327	0.0180697	0.809789	0.41894	0.910636	0.00281907	0.0223196	0.126305	0.899607	0.999974	Rdx.1	10585318	9	52.0739	19684	+	52.0739	52.078	radixin	Rdx; AA516625	CAAACTTTGATAATCCTGGCTCCCTCCTCAGCAATGCTAAGATAATTGGCCTGTGCCATCTTACCAGGTATATGCATAAGGCTGGAGACAAGACTCATTGGTAAAGTAGTTCGTGTGCAATCATGAAGCCTTGTGTTTGAGCACCAGAACTTACGCTAAGGTTGGGCGTAGTTAGCACTAGCTTGCAATCCAGTACCGGAAAAAGCTGAGACATGTAGATTCCTGAGTTGACTGATCAGGCAGCCTCAACAAATCAGTCAGACCCAGTTCCTGAGAGACTGCATCTCAAAAAGGGAGGTAACAACTTTTGGTAGCCCTCTGGCCTCCGTGCATGTAGATATACTTACCTGCCCCTCCTACCTCCCTCTCCCCACACACAAAGCACAATTTTTAAATTGAGTTTTATTCTAACTCTAGCTAAACCTTACCTCTCACATCTGGAAATTAATTTACTTCAAAACTAAAGGGTTGTATAGCACTGGTTTATAGACTACAAAATGA		179410	37707	Rdx.1	grey	-0.0532041	0.429176	0.0767033	0.254008	-0.299713	5.22154e-06	-0.334812	3.05119e-07	0.0772045	0.250909	-0.274723	3.18599e-05	-0.238434	0.00032749	-0.251336	0.000148703	-0.0968409	0.14947	-0.0691546	0.30389	0.133308	0.0467665	-0.068813	0.306291	0.398555	6.57232e-10	0.127475	0.0573454	-0.231031	0.000505542	0.334627	3.10023e-07	0.353751	5.65055e-08	-0.10909	0.104216	0.142345	0.0336249	-0.188807	0.0046673	-0.0842127	0.210307	0.0410014	0.542461	0.0935531	0.163847	-0.175347	0.00868692	-0.00764044	0.909669	-0.13511	0.0438493	-0.171766	0.0101781	0.261079	7.96409e-05	-0.0535104	0.426521	0.015713	0.815496	0.052151	0.43838	0.016771	0.803319	-0.0513836	0.445157	0.253425	0.000130337
Nfe2	-2.72185e-05	0.000107575	-0.253018	0.800492	0.970058	0.0180335	0.0202091	0.892344	0.373188	0.900692	0.0109425	0.0249622	0.438361	0.661557	0.999974	Nfe2	10433096	15	103.248	18022	-	103.248	103.255	nuclear factor, erythroid derived 2	Nfe2; 45kDa; NF-E2; p45; p45NFE2; p45nf-e2	GTCGCAAGAGAAAACTGGAAACCATTGTGCAGCTGGAGCGAGAGCTGGAGCGGCTGAGCAGTGAAAGGGAGCGGCTTCTCAGAGCCCGAGGGGAGGCTGACCGCACTCTGGAGGTCATGCGCCAACAGCTGGCAGAGCTGTACCATGATATTTTCCAGCATCTTCGGGATGAATCTGGCAACAGTTACTCACCAGAGGAATATGTACTGCAACAGGCTGCTGATGGTGCCATCTTTCTGGTACCCCGTGGAACCAAAATGGAGGCTACAGATTGAGCTGGTCTAGAGAGTGGACACTGGTGCTAGAGACTCCCTCATTCCCTTCTGATGAAGGCACTTCTTAATCCCACAAGACTCAGAGTCCTCCAGACCAAAAGGCAGATGTAACCATATCACCTGGGAGTATTTGGTGAGGTTTGCCTGGAGGCCAGGTGTTGGCTTCTCAGGTCCTCAACCCCACCTCTTGTCCAAGCTTTGGTTCATAAAGAGCTGTGTGGAAATA		601490	4491	Nfe2	grey	0.00492645	0.941683	-0.0475084	0.480273	0.425126	3.35651e-11	0.412875	1.36647e-10	-0.0460603	0.493771	-0.0332758	0.621124	-0.132065	0.0488721	0.146813	0.0283828	-0.182211	0.0063608	-0.0853221	0.204339	-0.178873	0.00741161	-0.109904	0.10164	-0.158735	0.0176848	-0.0292042	0.664468	-0.13327	0.0468304	-0.111819	0.0957816	-0.246825	0.000196918	0.0360855	0.591946	0.0185551	0.782891	-0.0910259	0.175583	0.0537613	0.424352	0.0165242	0.806155	0.00609054	0.927937	-0.176598	0.00821381	-0.0942796	0.160584	-0.0475718	0.479686	0.00433847	0.948633	0.0206149	0.759492	-0.19055	0.00429367	0.0131399	0.845295	-0.0383013	0.569387	0.106491	0.11278	-0.159897	0.0168597	-0.14738	0.0277704
Zfp472	2.77982e-05	0.000109878	0.252993	0.800511	0.970058	-0.00226385	0.0206417	-0.109674	0.912768	0.994447	-0.00379491	0.0254965	-0.14884	0.881816	0.999974	Zfp472	10443912	17	32.9658	224691	+	32.9658	32.9791	zinc finger protein 472	Zfp472; KRIM-1; Krim-1A; Krim-1B; Krim1	GGAGAGTTGTGCTTGAGCTTCCCGGTGCCTGTTCTGCCGACTGCCGCTCAGTAGGAAGAACGCCTGGATGCATCAGAAGCAGGAAATGGTGAGTGTGCCCTGGACTCTTGGAAGGTGGGCGGAGGGTTCTGACACTGCCACGGCTTTGCTGTAAGGTGGCGCCGGCTCCCCGACGTGTGCAGCAATTTGAGATGGACTTTGGGAGTGCCGTCAACCCGGGTGCACTTGAGTTGTATGCTCTGTTAGCGGAGTCCCGTCCTGTCCCTTCCCTGTGAAGCTGCTTCGTCCCTAGTTTCTAGTCCTCCCATGACGAGCCTGCGCCGCGAACCCGAGCCTCCGCTGACATTGCAGCTGCCAAGTTGGTGACGCCGCGTCCAGACTGCGGTGAAGGCACGTGGGTGGTGTGCACTGTTTTGCACTTTTTCATTTCCTTGTTCCCTGCTTTAGTTTTACACTGTGGTCATCCTGAAGAGAGGCTCGTGCTCGTGTGTTCTCTCTCTC			77422	Zfp472	grey	-0.0491611	0.465116	0.17567	0.00856241	-0.446208	2.61521e-12	-0.432127	1.46639e-11	0.0847397	0.207456	-0.0869018	0.196054	0.0268019	0.690586	-0.173593	0.00939101	0.196489	0.00321393	0.266719	5.48578e-05	0.21931	0.000977865	0.129737	0.0530285	0.105082	0.117648	0.178307	0.00760443	0.266919	5.41292e-05	0.150645	0.0244605	0.352798	6.16722e-08	-0.0743954	0.268618	0.00990538	0.88306	0.166963	0.012531	-0.106822	0.111659	0.0732114	0.276332	0.0868079	0.19654	0.359158	3.41962e-08	-0.0340041	0.613501	0.0398758	0.553608	0.0593608	0.377646	-0.157868	0.0183223	0.189976	0.00441362	0.0899471	0.180778	0.0672391	0.317512	-0.247455	0.000189407	0.078829	0.241045	0.201554	0.00249433
Hp1bp3	3.25863e-05	0.000128855	0.252893	0.800588	0.970107	0.0116631	0.0242066	0.481814	0.630419	0.963407	0.00884198	0.0298999	0.295719	0.767725	0.999974	Hp1bp3	10338180	4	137.778	15441	+	0	0	heterochromatin protein 1, binding protein 3	HP1BP74; HP1-BP74; Hp1bp74			616072	None	Hp1bp3	grey	0.0618252	0.358128	-0.0621978	0.355233	-0.105491	0.116219	-0.105628	0.115743	0.0888687	0.186084	-0.01822	0.786717	0.0733898	0.27516	-0.0719027	0.285031	0.0969797	0.148885	0.0236442	0.725478	0.106145	0.113961	-0.0205884	0.759791	0.0837268	0.212959	0.240094	0.00029656	0.276977	2.72539e-05	0.0770509	0.251856	0.178788	0.00744009	-0.179328	0.00725988	0.0831779	0.215985	0.148134	0.0269738	-0.284172	1.64064e-05	-0.156758	0.0191687	0.0226954	0.736076	0.150482	0.0246175	-0.131483	0.0498848	-0.14732	0.027835	0.150798	0.0243141	-0.0682672	0.310153	0.0223555	0.739886	-0.0316149	0.638658	-0.156286	0.019538	-0.296117	6.84612e-06	-0.0016955	0.979914	0.129279	0.0538811
Nf2	-2.0241e-05	8.00794e-05	-0.252761	0.80069	0.970109	0.018349	0.0150437	1.21971	0.223886	0.844061	0.0100647	0.018582	0.541638	0.588619	0.999974	Nf2	10383897	11	4.76585	18016	-	4.76585	4.84955	neurofibromatosis 2	Nf2; RP23-280J3.6; merlin	CCTGCTACTGAAACAGCAAGTCACTCTCAGTGCAGGACACTGAGGCCTTGCTCTTGCCTGTGGCTGGTCACAAACCCTGATTGAGGCAGTACCTGAGCCGCCACAGCACTCTGACCTGAGGTCACTGCCAACCCCTGCTAGACAACACCAGTGGGCTTCACTTACTGCTATATCCTCTTTTAGACAGGTTTCTCATGCTCCCATACTTTCAAAAAGCCCAGAGGCTGACTCCCAGCAACAGTGACTAACCGTTCCTGCCAACAGGGCCAGAGCCTCAAAGTCCCTGGTACAAGCAGCCTTCACAGAGGACCCAGACTCTCCTAGGTGCCTTGAGGCCACGCCAGTGCCCATGGGCTTCCATTCCTCTGTTACTCTTTTCAAACAGCTCTTCATGTGAGGCTCCTGTCACTCCTATCGGGGCCAGGACATGAAGCTGGTTTCTGGGGGTTGGGGTGATTATAATTTAAGTGATTGTTTTAATAAAAACTCTAAGCTGCTATA		607379	2180	Nf2	grey	-0.10614	0.113976	0.134964	0.0440791	-0.575717	4.39019e-21	-0.53011	1.47046e-17	0.121874	0.0692918	0.0867586	0.196795	0.405356	3.14624e-10	-0.314561	1.64113e-06	0.488137	9.40185e-15	0.226653	0.000649368	0.377068	6.05405e-09	0.120293	0.0730086	0.119462	0.0750263	0.224807	0.000720644	0.369578	1.26502e-08	0.244705	0.000224297	0.402191	4.44238e-10	-0.19403	0.00362708	-0.101222	0.131825	0.362158	2.57772e-08	-0.20305	0.00231176	-0.0252091	0.70811	0.174678	0.00894985	0.479289	3.28969e-14	-0.153792	0.021597	-0.0703296	0.295728	0.073694	0.27317	-0.184792	0.00564191	0.119332	0.075346	-0.0790678	0.239619	0.149439	0.0256409	-0.305352	3.38957e-06	0.414013	1.20223e-10	0.252494	0.000138243
Psap.2	-2.04645e-05	8.09462e-05	-0.252817	0.800647	0.970109	-0.00432249	0.0152066	-0.284251	0.776486	0.982453	0.00634406	0.0187831	0.337754	0.735872	0.999974	Psap.2	10339787	10	59.7622	19156		0	0	prosaposin (sulfated glycoprotein 1, Gaucher disease, Tay-Sachs disease, and metachromatic leukodystrophy)	SGP-1; AI037048; GLBA; SAP1			176801	37680	Psap.2	grey	0.03182	0.636482	0.0697176	0.299961	0.20292	0.00232721	0.21223	0.00143331	0.0756139	0.260835	-0.0772838	0.250421	-0.159236	0.0173249	0.316887	1.36111e-06	-0.217198	0.00109737	0.184122	0.00582112	-0.308888	2.57298e-06	0.0949689	0.157534	-0.18658	0.00518726	0.174871	0.00887339	-0.043059	0.522373	0.00408632	0.951615	-0.156418	0.0194343	-0.103331	0.123924	0.109055	0.104327	0.0431689	0.521311	-0.399407	5.99848e-10	0.161768	0.0156022	0.165173	0.013523	-0.0414362	0.538184	-0.0165071	0.806352	0.173052	0.00961827	0.148294	0.0268068	0.0409827	0.542644	0.231859	0.000481884	0.0671686	0.318021	-0.257666	9.93946e-05	-0.308201	2.7154e-06	-0.240073	0.000296926	0.169385	0.0112905
Vbp1.1	-3.94959e-05	0.000156267	-0.252747	0.800701	0.970109	-0.0105259	0.0293563	-0.358558	0.720271	0.97474	-0.0109787	0.0362607	-0.302771	0.762352	0.999974	Vbp1.1	10600529	X	75.7237	22327	+	75.7237	75.7241	von Hippel-Lindau binding protein 1	Vbp1; RP23-252K7.8	ATGGCCAAGCGGCGTGCGGCTGAGCCGCTCACGTTCCGCGTGCCTTGGAAGCGGCTCCTGCTCAGCGACTTCCCCGAGGAGCCGCCGCTCTGGGTCCCGCCGTCTGGGACGGCTCGGCCCCTCAAGCGCCAGGGGGACGCGGGGATCATGGCGGGGACGACAGACAGGAGCTGCAGGGCTGTAGCCGGGAGCCCGGAGAGCCGCCTCCTGGCGAGCAGGAGGAACCCCGGGCTGCGGGCGGCGGCGACAGAGTAGAAAACGCGGGAAGCCCGCAGGTAGCCGACCGGGTGCACAGCCAGCAGCCTGAAGAGTTTTGGCAGTATAATACATTCCAGTATTGGAGGAACCCTCTGCCCTCTCTTGATCTGGCAGCTCTTGAAGATGTGAGTGCAAACAGCCTGACAGAAACACTTGAGGACAAGAATGAAGGAGTTGAGATTGACATGGAGTCCTGA		300133	2531	Vbp1.1	turquoise	0.0639187	0.342053	-0.0678285	0.313279	0.772597	1.72726e-45	0.76571	3.06377e-44	-0.270225	4.33293e-05	0.328126	5.3898e-07	0.0268826	0.689703	0.531395	1.18929e-17	-0.196576	0.00320012	-0.182136	0.00638299	-0.433405	1.25814e-11	-0.0480262	0.475496	-0.548097	6.93691e-19	-0.262327	7.33881e-05	-0.110692	0.0991948	-0.59942	3.82926e-23	-0.736825	1.95138e-39	0.208976	0.00170191	-0.0989069	0.140938	-0.0216669	0.747622	0.136807	0.0412418	-0.00483759	0.942733	-0.143912	0.0316992	-0.177289	0.00796221	0.203489	0.00226061	0.155951	0.0198044	0.139366	0.0375577	-0.207775	0.00181211	-0.0296261	0.65992	-0.0109187	0.871196	-0.13709	0.0408204	0.237381	0.000348635	-0.265199	6.07063e-05	-0.466752	1.82607e-13
Ptprg.1	-6.04363e-05	0.000239201	-0.252659	0.800768	0.970146	-0.0267949	0.0449363	-0.596286	0.5516	0.944978	-0.00163809	0.0555051	-0.0295124	0.976483	0.999974	Ptprg.1	10412699	14	11.6205	19270	+	11.6205	11.6208	protein tyrosine phosphatase, receptor type, G	Ptprg; 5430405N12Rik; AW046354; AW549872; RPTPgamma	ATGCAGTTTCTCTTCTGCCTTGGTCTTGCAAAGAGCATGCCCTCAGGGCTGGGGGTGCCGACACAACCCTTGCCCTTTGCATGGCCTTGGGCAAAAACAGAATTCAATTCTCAGGAGGTAAAAGGCCGGGTGGATGGTTATTCCATGAACTGGAGTTGCAGTGTGAGACATTTATGTAGTAATTATCACTTTTCCCATCCAGGGGAGAGAGAAATTCCACATGCGTGGTTCTCTTTGTCCTCCTTTTTTTTTTTTTTTTAAAAACCTCTATCCTTTTCGTGATGCATTTCTAAAGAGGAATCACCAAGATGGTTCTTCTGTCATTTGCATAGCCATTTGCAGTTCCTTTAAGGCCTAG		176886	2129	Ptprg.1	grey	-0.049927	0.458183	-0.226577	0.000652144	-0.145898	0.0293951	-0.204047	0.00219699	0.0249156	0.711356	-0.064639	0.336629	0.0236142	0.725812	-0.28228	1.87742e-05	0.0282006	0.675332	-0.160715	0.0162998	0.210555	0.00156633	-0.148819	0.0262668	0.362152	2.57923e-08	-0.176822	0.00813149	-0.13381	0.0459382	0.194953	0.00346662	0.180674	0.00682675	0.178634	0.00749232	-0.0307389	0.647988	-0.252573	0.000137554	0.0602196	0.370772	-0.249191	0.000170056	-0.269469	4.56045e-05	-0.21948	0.000968804	-0.118009	0.0786623	-0.182041	0.00641089	-0.255207	0.000116373	0.158582	0.0177959	-0.217141	0.0011008	-0.0152589	0.820737	-0.174096	0.00918424	0.0294738	0.661561	0.276623	2.79333e-05	0.049727	0.459988
Areg	-2.76307e-05	0.000109727	-0.251814	0.801421	0.970176	-0.0114664	0.0206133	-0.556262	0.5786	0.949919	-0.00763407	0.0254614	-0.299829	0.764592	0.999974	Areg	10523182	5	91.1396	11839	+	91.1396	91.1484	amphiregulin	Areg; AR; Sdgf	GATCCCGCTTCCTTCGCTCCCTTCTGACCCGCGGCCACCGCCCGGACATCTCCAGCTGAGCCTGAGGCGCTGGCCGCTCCAGCCGTCCGGAGCCCGGCGGGCTGGGCTTCCCTGCGCCGGTGCTCGCCCGCTGCTCCGTGGTTCCGCTGCTCCCGCCGCCCGGAGCCGCTGTCGTGTTGCTGCAGAGACCGAGACGCTGCCGGCCGGTGGAACCAATGAGAACTCCGCTGCTACCGCTGGCGCGCTCAGTGCTGTTGCTGCTGGTCTTAGGCTCAGGTGAGCATCCGCCACCTCTCAGGTTGTTGCCCCTTGAATGCTGCTGCCTCTTGACATTCCCCAAACGTCAGGGAGCAGATCCCCTTAGCTCATACCCCTGAAATTGCTCATGCTAGGAGGGTGAGAGAAGCAGACGAAGTCTCTAGCATGACCCAAGGTCTCTAGCATGACCCAAGGACCAGCTGATGGAAACCTAAGAGGTCATTTTAGCCCACCCTTTTCTTT		104640	1252	Areg	turquoise	0.0488566	0.467889	-0.122154	0.0686492	0.735694	2.92067e-39	0.725028	1.18719e-37	-0.157388	0.0186841	0.147312	0.027843	-0.0581211	0.387706	0.490202	6.98237e-15	-0.206915	0.00189491	-0.057295	0.394498	-0.30897	2.55662e-06	-0.02819	0.675447	-0.361808	2.66459e-08	-0.259977	8.5574e-05	-0.0764216	0.255761	-0.488261	9.23584e-15	-0.577478	3.12739e-21	0.156011	0.0197566	-0.106201	0.113768	-0.105613	0.115793	0.155873	0.0198669	-0.142257	0.0337357	-0.233952	0.000426627	-0.186132	0.00529801	0.0807276	0.229865	0.149775	0.0253071	0.0983419	0.143234	-0.173902	0.00926335	-0.0155236	0.817682	-0.0221435	0.742265	-0.252072	0.000141972	0.104639	0.119211	-0.174032	0.00921026	-0.40094	5.08594e-10
C5orf34.1	2.66368e-05	0.000105568	0.252318	0.801032	0.970176	0.0249398	0.0198321	1.25755	0.209894	0.836792	-0.0142014	0.0244965	-0.57973	0.562693	0.999974	C5orf34.1	10412414	13	119.474	67392	-	119.474	119.477	human chromosome 5 open reading frame 34	2210017J06Rik; 5730533D17Rik; AW107518; C85193; 4833420G17Rik	CTCCCAGCAGCCCCACAGAGATGGTGCCCCAGCAAAACCAGGCTGCAGTCAGGAAAGACTTCCCACCCGAATCCATGGGCCGGATGCAGGGAAAGGGAAAAAACACCCACCAATCCCTGAGCTCCACAAGCTCAGGCCTTGAAATCCCACCAATCCTCAAATTGGAAATGTCTGCTTCAAAAGCTCCAGCCCCTAAGAAATCCGATATAAGCACTGCCCTTTGTTCAGTTCCCCCGCTGCCTTCTCCCCGGAGCAGAGGGAAGTAATGTTATAGAGACAGCACGTTTCCCATATTATGACTTTAAGAAGAGCTTTATACCAACTCTTGAGTTTTCATAGTTAGCTTACCTTTTCTGATTCTTCTTGACTTGGATAATATGTAAAATAGTTACCAAAATGAGCCCCTTCTGACTTGAAAACCGATCCGTCTCCAGGAAAAATCTCTATTGAGTTTACATTTTTATGGGTAAGCCTAAGGTAGAGAAATAAACGTTTGTTTTC			18889	C5orf34.1	grey	0.0682012	0.310622	-0.0665077	0.322817	0.283353	1.73946e-05	0.257355	0.000101405	-0.121532	0.0700815	-0.00573443	0.93214	-0.0535981	0.425762	0.101738	0.129858	-0.0825488	0.21949	-0.148798	0.0262881	-0.0680769	0.311506	0.0403442	0.548956	0.00481369	0.943016	-0.119825	0.0741398	-0.131462	0.0499218	-0.12975	0.0530055	-0.143887	0.0317288	0.0114851	0.864577	-0.00418279	0.950474	-0.132031	0.0489312	0.0941744	0.161054	-0.11419	0.0889038	-0.121832	0.0693873	-0.176011	0.00843266	0.0105686	0.875292	-0.0581782	0.387239	-0.0424841	0.527947	0.0519413	0.440226	-0.126394	0.0595077	-0.0615635	0.36017	-0.0865791	0.197727	0.148763	0.0263246	-0.147267	0.0278917	-0.18968	0.00447673
Gm5303	-2.97829e-05	0.000118224	-0.251919	0.80134	0.970176	-0.0110745	0.0222096	-0.498636	0.618536	0.96079	-0.00366612	0.0274332	-0.133638	0.893811	0.999974	Gm5303	10543522	6	28.3622	384360	-	28.3622	28.3631	predicted gene 5303	Gm5303; EG384360	GAGGAAGAGGAGGAGAGCCTGGAGGGCTCCTTCTTCAGTGACCTGTATATCTACGATGCTGCCAAGAGTCGCTGGTTTGCAGCACAAGGACCCCAAGTCGGAGAAGAAGAAATGGAGGCGGGGCAAGGCAGAGGATCCTGAAGGCGCCACTGAACAGGAGACTCGGGGGAGCATTGCCCCGAGCCACTGGAGGTGTCTGAAGACGGGACAGTGATCACCATTAAGCAAATGCTCACTCCCTCGGGGTTGGAGGTGCAGCCTCCACCTAAGGCTGATGACAGTGCCTCAGAGGCCAGCAGCACTGGGCAGGAGCCATGCCCTCGTTCCAACGCCATGCTGGCTGTCAAGCATGGACTGCTCTACGTCTACGGTGGCATGTTTGAAGCTGGTGACCGCCAGGTGACCCTTAGTGACCTCTACTGCCTTGACCTTCACAAGATGGAAGAGTGGAAAACCTTGGTGGAGATGGATCCAAAAATCCCAGGAGTGGCTGGAGGAGTC			None	Gm5303	turquoise	0.113661	0.0904036	-0.122512	0.0678355	0.738893	9.28186e-40	0.735687	2.92848e-39	-0.110954	0.0983928	0.208393	0.00175455	-0.028342	0.673797	0.475825	5.31935e-14	-0.205324	0.00205749	-0.118943	0.0763082	-0.362832	2.41808e-08	0.0139351	0.83606	-0.445974	2.69288e-12	-0.202626	0.00236223	-0.0842437	0.210138	-0.497234	2.49679e-15	-0.640985	3.37797e-27	0.114863	0.0870251	-0.0949052	0.157814	-0.0475168	0.480196	0.183334	0.00603845	-0.0369686	0.582906	-0.177791	0.00778401	-0.171914	0.010112	0.0908113	0.176607	0.0479183	0.476489	0.0815682	0.225034	-0.156863	0.019087	-0.0571785	0.395462	0.110889	0.0985914	-0.141047	0.0352927	0.186628	0.00517573	-0.245802	0.000209723	-0.433719	1.21146e-11
H2afy3	-2.54082e-05	0.000100627	-0.252499	0.800892	0.970176	-0.0347469	0.0189038	-1.83809	0.0674035	0.6928	-0.000162701	0.0233499	-0.00696794	0.994447	0.999974	H2afy3	10428933	15	62.2175	67552	-	62.2175	62.2194	H2A histone family, member Y3	H2afy3; 4933432H23Rik	ACAAAGGGCCTCTCTTCCACAGTTAACCAGATCTCCACCAGGGCTTTCTTTCCATGTGTTTTCCTTCCTGTTGTTTTAGAACTTTTTCAAAAACAAACAAGACAAACAAACATAAAAATAAGCCTTGTTTAGATTTATAGCAGTGACTTTTACACACGCGCGCGCGCGCACACACACACACACACGCACACACACACACACACACACAATCCGTTCACAGTTTCTTTGTCTTTAGGTTCTTCCTTTTTCCAAGAGAAAAGGATGTGACTGCCTAACCTAGGTGTACTGGTTGTCTCCCTCAGTGGAGAAGATGAGAAGAACATCTTGGGGTGCTTTTCTGTTATAGGGTCCCCTCTCTGATACCTAAAATATTTGTAACTACACCTAAAAGGGTTTTTGCTTCGGGATTTTTGTTTGTTGGGTTTTTTGTTCTTTTAAAGAAAAAGAAAAATGAGAAGAAGAAGAAGAAGAAGAAAAAAAGATCCAGTGTTTTTCTTAATT			None	H2afy3	grey	0.0897133	0.181919	-0.00853206	0.89918	0.31408	1.70552e-06	0.348749	8.91783e-08	-0.14395	0.0316537	0.151204	0.0239293	0.0497355	0.459911	0.191733	0.0040557	-0.125252	0.061865	0.0283273	0.673957	-0.246212	0.000204498	-0.035191	0.601167	-0.395757	8.85704e-10	0.0359406	0.593436	0.207753	0.00181417	-0.178471	0.00754793	-0.309897	2.37687e-06	-0.00210912	0.975015	0.0273238	0.684879	0.207622	0.00182657	0.0768491	0.253104	0.0753123	0.262747	0.0616949	0.359144	0.0771645	0.251155	0.0269634	0.688818	0.00259272	0.969289	0.166396	0.0128384	-0.0575871	0.392088	-0.0401679	0.550704	-0.0478536	0.477085	0.0265001	0.693894	0.00490809	0.9419	-0.0572402	0.394952	-0.140127	0.036518
Itm2c	-2.63218e-05	0.00010423	-0.252536	0.800864	0.970176	0.00868647	0.0195807	0.443624	0.657752	0.968222	-0.0083144	0.024186	-0.343769	0.731349	0.999974	Itm2c	10347980	1	85.8946	64294	+	85.8946	85.9087	integral membrane protein 2C	Itm2c; 3110038L02Rik; BRI3; E25; E25C; ITM3	ATCCAAACTTCCGGTGCCTGCGGCGCAGCAAGAAGCAGGCATTGCGATCGAGGTTGCACTGGCAGGGGCTGCAGGGAGCAGGCGCAGGTCAACGCAGCCATGGTGAAGATCAGTTTCCAGCCCGCGGTAGCGGGCATCAAGGCTGATAAAGCGGACAAAGCAGCGGCGTCTGGTCCGGCCTCGGCATCTGCCCCGGCCGCGGAGATCCTGCTGACGCCGGCGAGGGTGAGAGGCTCCGGGTCTCAGATGGGGGCGGGGCGGGGGTGGGGGGTCATCGAGGGACCTAGGCATTCCCCAGTGGCCGCCACGACCAGCGGTACCTCAGAGTCACGAGCGGAAGCGGGATGAGAGGTCTGAAAAGGCTGCTCCATCCGCATCTGGGAAAGGGTCTCAGGACCTTCCCCACAGCGGTAGTCGAAAGCAGAACTGGTCCTTAAGTGGGAACGCACACAGGGTCTTTTCCAAAAGTGGGGGCTTCTGGGCGCGAAGTTCCAAGATAAG		609554	11186	Itm2c	grey	0.0388875	0.563487	-0.050887	0.449575	0.284678	1.58226e-05	0.317251	1.32168e-06	-0.0530711	0.430333	0.326616	6.11761e-07	0.260124	8.47627e-05	0.272861	3.62077e-05	0.12855	0.0552583	-0.165196	0.01351	-0.165675	0.0132384	0.0173018	0.797227	-0.265573	5.92145e-05	-0.346858	1.05742e-07	-0.15842	0.0179139	-0.298414	5.76077e-06	-0.437804	7.38823e-12	0.165447	0.0133669	-0.315514	1.52031e-06	0.0511158	0.447537	0.204691	0.00212558	0.169761	0.0111082	-0.115118	0.0863224	0.0377883	0.574573	0.327091	5.87911e-07	0.201851	0.00245715	-0.118038	0.0785887	-0.119963	0.0738051	0.0657648	0.328264	-0.0705752	0.294041	0.0573387	0.394137	0.250451	0.000157187	0.199524	0.00276302	-0.231582	0.000489684
Macc1	-3.20996e-05	0.000127462	-0.251837	0.801403	0.970176	0.00762649	0.023945	0.3185	0.750409	0.980315	0.00832145	0.0295768	0.281351	0.778707	0.999974	Macc1	10399202	12	119.443	238455	+	119.443	119.466	metastasis associated in colon cancer 1	Macc1; 4732474O15Rik; Gm267	GTGAAAGAGCCTATTGTTGGCCACGAGAAATTGGTCGAAGTAGATCTGAAGGAAATTTGATTGACATGGAAGCCTCGAAACGCTCAAAAAATCAAAATATTACAGGTACAAAAGTTTATAATATGATAATATTATTATGTAAATAAATCAAATAATTACCAGTACATAGGGAATGTTTGCCTCTAAAAGGTGCTATCAAAATTATCGAGTACAAGTGCTATCACAGAATAGAAATCATTAAAAATAAATGATTTCTTAAGAAAGCACACTAATAGGGGCTAGAGAGATGCCTCAGTGGGTAAAATGATTGCCGTATGAGAATAAGAACAAGGCTTTGTTTTGCCAATATACATTAAAATCCATGTATGAGTGTGCATCTGTAGTCTCAGCATTATGGATCAGAGACTAGCAAATACCTGGAGCTTACTGCCCAGCAAGTGTAACTAACCAGTGAACTCCAGCTTCAGTGCTGTCTCAAAGATAAGGTAAGGTGTCATAAAG		612646	18813	Macc1	grey	0.0500351	0.457209	-0.0295146	0.661121	0.370187	1.19235e-08	0.363675	2.23191e-08	-0.0283694	0.6735	-0.0301645	0.654137	-0.200118	0.00268188	0.229493	0.000552296	-0.262462	7.27402e-05	0.023506	0.727018	-0.209479	0.0016576	0.125999	0.0603149	-0.149314	0.0257664	0.0136057	0.839883	-0.0394808	0.557547	-0.166336	0.0128711	-0.216748	0.00112455	-0.0628691	0.350054	0.113379	0.0912094	-0.0710801	0.290592	0.0434594	0.518509	-0.0718587	0.285326	-0.0694414	0.301885	-0.148189	0.0269164	-0.019525	0.771848	-0.0355078	0.597894	0.119208	0.0756518	0.0102881	0.878576	-0.020916	0.756089	0.0100516	0.881347	-0.142252	0.033741	0.00637354	0.924598	-0.181082	0.0067004	-0.161422	0.0158286
mir-409	-4.16712e-05	0.000165423	-0.251907	0.801349	0.970176	0.0595344	0.0310764	1.91574	0.0567	0.662967	-0.0132183	0.0383854	-0.344357	0.730908	0.999974	mir-409	10398436	12	109.743	None	+	109.743	109.743	Affymetrix Mouse Gene 1.0 ST probe set 10398436	Affy_10398436; mir409	TGGTACTCGGAGAGAGGTTACCCGAGCAACTTTGCATCTGGAGGACGAATGTTGCTCGGTGAACCCCTTTTCGGTATCA			None	mir-409	grey	-0.0402437	0.549953	-0.0408282	0.544168	-0.180227	0.00696795	-0.180402	0.00691245	-0.0494181	0.462783	0.242587	0.000255169	0.06346	0.345535	-0.227205	0.00062934	-0.021922	0.744754	-0.188377	0.00476396	-0.0757681	0.259861	0.0048188	0.942955	0.122915	0.0669289	-0.219833	0.000950199	-0.11217	0.0947371	-0.0670961	0.318545	0.0207611	0.757839	0.0271374	0.686915	0.166818	0.0126087	0.104196	0.12079	0.0700524	0.297641	0.145032	0.030382	-0.214762	0.00125189	0.139709	0.0370867	0.217336	0.00108921	-0.118751	0.0767897	-0.161428	0.0158246	-0.0519653	0.440015	-0.136471	0.0417474	-0.105611	0.115802	0.0962564	0.151953	0.205625	0.00202573	0.0905098	0.178054	-0.111853	0.0956802
Olfr1477	-3.37578e-05	0.000133882	-0.252145	0.801165	0.970176	-0.0124242	0.0251512	-0.49398	0.621815	0.961393	-0.00161806	0.0310666	-0.0520835	0.95851	0.999974	Olfr1477	10461810	19	13.5005	258691	+	13.5005	13.5033	olfactory receptor 1477	Olfr1477; MOR202-10	AGAGCTCTAGCTGTGGAGGGAGGAGAACAATATGATTTCCTAGTTATGTGTGTTAGGTCAGTGTTCTGGATAGGAGATATCACACAGCCTTCCGTTTTACTCCTATTTTTCTATTCTTAGGACAACAGTAAGTATTAAAATATGTAAATATATGTAGGCAAAACTGTAAATGGATATAAAATACCAAGTTATTTTTGTTTTGATTCATAGGTGCAATCAAAAAAGAGTAAATTTAATATCTATAAAGGTAAAGCAGCAGGTCCAGGGAGCCATGATTATTTATTTACTTATAATCTCACTCTTGACCCATTGCTCTACTTACAACCATGATGCATCAGAAAAGCCAGAATTCAACTCTAAATTCTTTTTGATCTTGAAGTGATGGTTTCATTCTAGAGGGAGACCATGTTCTAATTTTCTAATATTTAAAATATTCTACAGTATCAGAAAACCTCATCTCACTTTCAATTTCAGAAAGTTGTAGAACTTTCAACATCCATT			110492	Olfr1477	grey	-0.0417083	0.535516	0.149472	0.0256086	-0.0736732	0.273306	-0.0358052	0.594829	-0.0944225	0.159948	0.294953	7.46801e-06	0.207235	0.00186375	0.0614883	0.360759	0.117326	0.0804203	0.0364613	0.588091	-0.0170205	0.800453	0.0699658	0.29824	-0.120256	0.0730973	-0.0492034	0.464732	0.180448	0.00689803	-0.257541	0.000100192	-0.043304	0.520007	-0.0916659	0.172554	0.0275638	0.682261	0.240549	0.000288567	0.00234235	0.972253	-0.0509627	0.4489	-0.0811191	0.227606	0.285256	1.51796e-05	0.127723	0.0568585	0.121701	0.0696897	0.0879734	0.190575	-0.290763	1.01784e-05	0.144685	0.0307844	-0.171898	0.0101193	0.130062	0.0524321	0.0781066	0.245397	0.124812	0.0627936	-0.213665	0.00132771
Olfr19	-2.87413e-05	0.000113931	-0.252269	0.801069	0.970176	0.022689	0.0214031	1.06008	0.290277	0.870354	0.000811142	0.026437	0.030682	0.975551	0.999974	Olfr19	10438040	16	16.673	18316	-	16.673	16.674	olfactory receptor 19	Olfr19; M12; MOR140-1; MTPCR15	TTAGTTTTGGGGTCTTGGGTCACAACAGCATTGAATTCCTTGCTGCAGAGTTCAATGGCACTGCGGCTGTCCTTTTGTACAGACTTGAAAATTCCCCACTTTGTTTGTGAGCTTAATCAACTGGTACTACTTGCCTGTAATGACACCTTTCCTAATGACATGGTGATGTACTTTGCAGCTATACTGCTGGGTGGTGGTCCTCTTGCTGGCATCCTTTACTCTTATTCTAAGATAGTTTCCTCCATACGTGCAATCTCATCATCACAGGGGAAGTACAAAGCATTCTCCACCTGTGCATCCCACCTCTCAGTTGTTTCATTATTCTATTCTACACTCTTGGGTGTGTATCTTAGTTCTTCTTTTACACAAAACTCACACTCAACTGCACGAGCATCTGTTATGTACAGTGTGGTCACCCCCATGTTGAACCCATTCATCTATAGTTTGAGGAATAAGGACCTAATGGGAGCTCTGAGAAGACTCTTAAGAAGGAAGTCATGA			137402	Olfr19	grey	0.0495053	0.461994	-0.171252	0.0104098	0.414815	1.09828e-10	0.39555	9.05356e-10	-0.00105488	0.987502	-0.0366467	0.586195	-0.116082	0.0837037	0.211003	0.00152969	-0.194318	0.00357634	-0.0992744	0.13946	-0.16032	0.0165681	-0.110158	0.100848	-0.145158	0.0302366	0.0821713	0.221613	-0.0165491	0.805869	-0.13159	0.0496985	-0.212599	0.00140544	-0.0223775	0.73964	0.00566754	0.93293	-0.0950069	0.157367	-0.134075	0.045505	-0.134062	0.0455265	0.0138083	0.837531	-0.202492	0.0023784	-0.0820491	0.222303	-0.0168806	0.80206	0.0381581	0.570832	-0.0349367	0.6038	-0.0923843	0.169199	0.0181447	0.787578	-0.140797	0.0356221	-0.00838069	0.90096	-0.139663	0.03715	-0.12799	0.0563374
Olfr62	-2.93011e-05	0.000116287	-0.251971	0.8013	0.970176	-0.00691854	0.0218458	-0.316699	0.751773	0.980362	0.00941123	0.0269838	0.348773	0.727595	0.999974	Olfr62	10507567	4	118.653	18363	+	118.653	118.666	olfactory receptor 62	Olfr62; RP23-154A15.3; H12; IH12; MGC129225; MOR258-5	CAGCTTCTCTCACGAATCTTGTCTTTGGCTCCTGAGTGCTAGGATTATAGGTGGCCACGATGCCTGCCTAGCTTTTTACTGGCTTCTAGGAATTCTGTTCCTCCCATTTGTATGTCAAGTACTTTATCCATAGAAACCTCTCCTAGCCTTGTAGTTTTTTCACTTAATAAATTAGTTTGGTGTTTGTGAGTGTATGTGTGTGTGTACATATGTGTGTTTGAAAATGCATGTGTATCCATATGTGTATGCATGAAAGTGCATGTGTGTGTGTGTGTGTGTGTGTGTGTGTGTGCGCGCGCGTAAGCTGGTTGATGTTGAGTGTCTTCATTAGCTACTATCCACTTTCTTTTTTGAGAGTCTTTTACTGAGCATGGAGCTCACCAATATGGCTATGTTGTCTGGTCAACGAGTTCCAGGGATATGCTTGTTTCTGCCTCCCCAGCAGCTGATATTACAGGCGCATGCTTCTTACACAGCTTCTATGTGGGTACTGGGTACTCA			None	Olfr62	grey	0.0677647	0.313736	-0.148032	0.0270803	0.355517	4.80085e-08	0.355706	4.71746e-08	-0.144084	0.0314944	0.0142961	0.831875	-0.0569046	0.397733	0.14129	0.0349762	-0.145101	0.0303015	-0.108386	0.106481	-0.168203	0.0118815	-0.137407	0.0403526	-0.178358	0.00758664	-0.00275333	0.967388	0.0090322	0.893304	-0.167946	0.0120137	-0.231121	0.000502907	-0.0617473	0.358735	0.0355307	0.597658	0.00962799	0.886312	-0.0225907	0.73725	-0.0227219	0.73578	-0.0128934	0.848161	-0.0730778	0.277211	-0.00595697	0.929513	-0.0781931	0.244873	0.0296554	0.659605	-0.129031	0.0543458	-0.130706	0.0512642	0.0324123	0.630215	-0.100165	0.135929	0.0183563	0.78516	-0.110224	0.100641	-0.127246	0.0577983
Ostf1	-2.21727e-05	8.80225e-05	-0.251899	0.801356	0.970176	-0.000469934	0.0165359	-0.028419	0.977354	0.99717	-0.00361202	0.0204251	-0.176842	0.859796	0.999974	Ostf1	10466573	19	18.5808	20409	-	18.5808	18.6318	osteoclast stimulating factor 1	Ostf1; C78236; SH3P2; Sh3d3	GCTTTGATTGTTGCCTAAACTTCTTTTGCTTTTGCCATTCCGGAGCCTGGGTTGTTTGCCAGAAGAGTATTGATAACTGTTGCTTTTAAAGTCTGTATGAGCGCGACACTGCTGCACTGTGATCTGTGAGGAGTCGTTGTGAGGGTGGGTCATTCTCACCCACGCCTTGCCAATAAGTGAAGAGATACTTTGTTGTATAAAATACATATATGCTCACCAGGGTAAAATAAACGAAAAAAAATTATTTCTATTTATCAAGCTAAAGGAATTGTAATAGTTTTTTTTCTTTTAAAAAAAATCATTTTTTTAAGTTCTTTACCTCAAGGAATGAGATGTTTTGAGTGGGTTTTTCAAGGGGGAAATGGTTATTATAACAATAGACCAAAACTCTCAACAGAAAATTGTCAGCTCTTCTGACAAAAATAAACATTTAAAGAGATTTTATTATCTGTTTTTGTGCTATCACTCATTGCTGGTAAATAAAGCTTTCTATACTCAGGT		610180	8227	Ostf1	grey	-0.0673496	0.316716	0.205302	0.00205975	0.000427633	0.994933	0.0334674	0.619114	-0.0345374	0.607946	0.0626093	0.352053	0.106211	0.113734	0.252666	0.000136751	0.201704	0.00247555	0.177735	0.00780367	0.0986607	0.141935	0.168356	0.0118035	-0.169312	0.0113265	-0.00895471	0.894214	0.238096	0.00033415	-0.228816	0.000574148	-0.0386626	0.565748	-0.0759223	0.258889	-0.23965	0.000304555	0.169357	0.0113044	0.0506933	0.451304	0.0789799	0.240143	-0.0261215	0.698053	0.279622	2.26514e-05	-0.0888557	0.186149	0.258316	9.5307e-05	0.0688856	0.30578	-0.277046	2.71242e-05	0.32349	7.93414e-07	0.0351285	0.601814	0.0898098	0.181448	-0.0652448	0.332111	0.188341	0.00477223	-0.110466	0.0998917
Prm3	-3.22682e-05	0.000127864	-0.252363	0.800997	0.970176	-0.0239169	0.0240206	-0.995681	0.320504	0.884213	-0.00769121	0.0296701	-0.259224	0.795706	0.999974	Prm3	10437677	16	10.7905	19120	-	10.7905	10.7909	protamine 3	Prm3; BC061127; MGC107276; PX; Pxg	TAGTCCAGAGAGACAGGAGTGGGCGATGGGTTCCCGCTGTGCCAAGCTCAGCACTGGCCATGGCCCAGCCCAGAACACTGGTCACAGCCGTGGCCACGAGTCCTCCATGAAGAAGCTCGTGGCCTGTGTGAGTCAAGACAACTTTTCCCTGTCATCAGAGGGCGAGGAAGAGGAGGAGGACGAGGAAGAGGAGGAGGAGGAAGAAGAAGAAGAGGAAGAGGAGCAAATCCCGGTGAAGGGCAAGCTGCTGCTGCTGGAGCCCGAAAAGCAAGAGAGCGCCGAGGATGGGGAGGCCCAGCCAAGCCCCGAGCCCAAGCAGACACACTCCTGAGCCACAAGGCCTGCCTGGCAATGGGTGCCCATTGCCACGCCAGAGGACATTCAGAAAAGAATAAAGAGTCTCCATG			74292	Prm3	turquoise	0.0275969	0.6819	-0.159427	0.017189	0.816341	1.35217e-54	0.804063	8.27111e-52	-0.184508	0.00571727	0.183864	0.00589155	-0.0120474	0.858015	0.563037	4.75743e-20	-0.180839	0.00677539	-0.107065	0.110841	-0.389106	1.77981e-09	-0.0555748	0.40887	-0.506054	6.64562e-16	-0.211854	0.00146228	-0.0975568	0.146471	-0.469876	1.19918e-13	-0.703259	1.3626e-34	0.231593	0.000489365	-0.184182	0.00580472	-0.120002	0.0737089	0.0835823	0.213753	-0.0156825	0.815849	-0.110921	0.0984938	-0.234726	0.000407742	0.0325606	0.628649	0.149774	0.0253086	0.127283	0.0577243	-0.12481	0.0627972	-0.0302691	0.653015	-0.0493921	0.463019	-0.273567	3.44959e-05	0.0335618	0.618125	-0.211072	0.00152411	-0.328615	5.17264e-07
Rps2.1	4.76906e-05	0.000189228	0.252028	0.801256	0.970176	0.0496247	0.0355483	1.39598	0.164135	0.803431	-0.0163457	0.0439091	-0.372261	0.710059	0.999974	Rps2.1	10402314	17	104.105	16898	+	104.105	104.106	ribosomal protein S2	S4; Llrep3; S2; LLREP3			603624	37714	Rps2.1	violet	-0.0225733	0.737444	0.0130049	0.846864	0.172258	0.0099606	0.19938	0.0027831	-0.329339	4.8663e-07	0.296558	6.62364e-06	0.0844706	0.208908	0.164556	0.0138807	-0.0472513	0.482654	-0.138739	0.0384335	-0.21874	0.00100886	-0.0147781	0.826295	-0.194231	0.00359158	-0.208654	0.00173082	-0.180926	0.00674841	-0.263139	6.95698e-05	-0.308223	2.71057e-06	0.0220022	0.743853	0.0269747	0.688694	0.0789287	0.240449	0.147644	0.0274893	-0.0128839	0.848272	-0.0856746	0.202469	-0.0232064	0.730362	0.982852	2.93106e-164	0.0705255	0.294381	0.0063378	0.92502	-0.0544501	0.418432	0.0333115	0.620749	-0.0401187	0.551193	0.138355	0.0389794	0.359771	3.22865e-08	-0.113404	0.0911396	-0.22555	0.000691112
Snora34	-7.8724e-05	0.000312165	-0.252187	0.801133	0.970176	0.107255	0.0586433	1.82894	0.0687681	0.694591	-0.00752609	0.072436	-0.1039	0.917344	0.999974	Snora34	10432176	15	98.5197	100217417	-	98.5197	98.5199	small nucleolar RNA, H/ACA box 34	Snora34; MBI-89	ATGGCTCTTACTGAAGACTAGCAGTTATACACTGTAGCTGTTGGTTTCAAGCAGACGCCTAGAGAACTGTCTTCCAGTGGTTTATTAGCTACTCTGGACTTCAGTAGAGAATGACTATTTCATTTGGAAGAAACAACC			None	Snora34	grey	0.0382093	0.570316	-0.0549783	0.413926	-0.264824	6.22382e-05	-0.285467	1.49516e-05	-0.0416411	0.536175	-0.233196	0.000445877	-0.175605	0.00858727	-0.296922	6.44557e-06	-0.0748865	0.265462	-0.286738	1.36427e-05	0.0708902	0.291886	-0.022017	0.743686	0.304622	3.58639e-06	-0.178015	0.00770559	-0.622298	2.6711e-25	0.355037	5.01846e-08	0.20432	0.00216647	0.0777086	0.247819	0.0140131	0.835155	-0.290609	1.02944e-05	0.23535	0.000393065	0.212847	0.00138702	0.189203	0.00457992	-0.366873	1.64327e-08	0.156445	0.0194129	-0.0602402	0.370607	-0.339576	2.01735e-07	0.549615	5.31612e-19	-0.201567	0.00249273	-0.0804202	0.23165	0.469216	1.31096e-13	0.658815	3.90023e-29	-0.000795728	0.990572	0.203841	0.00222025
Tdp1	3.77319e-05	0.000149811	0.251864	0.801382	0.970176	-0.0236362	0.0281434	-0.839847	0.40191	0.906935	-0.0100551	0.0347627	-0.28925	0.772664	0.999974	Tdp1	10397719	12	99.8912	104884	+	99.8912	99.9553	tyrosyl-DNA phosphodiesterase 1	Tdp1; RP24-311F12.2; 2810481F14Rik; 4921509N21Rik; AI838772; AW493413; E430034L06Rik; MLZ-501; SCAN1	TCAGAAGTATAATGTCCCAAGAAAGCAGCTACGGGAAGTGGACAATATCCAGTAGTGACGAAAGCGAGGATGAGAAGCCCAAACCTGATAAGCCGTCAGCATCCTCTCACCCCCAGGCTGGGCAGGGAGTGTCGAAGGAGCTCATATACACCTGCTCAGAGGCCCGCAAGGTTGCACACAAGAGACAGATCTCACCTGTGAAGTTCAACGACGCAGACTCGGTGCTACCCCACAAGAAGCAGAAGAGTGACTCCCCGGAAGGTCTCGGCTGGTGTCTCTCCAGCAGCGATGATGACCAGCAGCCAGATGTGACACAGCAGGAACAGCCTAAGAGAGTGCTGCCTCAAGAGAAAAAACATGTCTCCTCACCCGATGTGACTACTGCCCAGAAAGTTGTGGATAGAAGCCCTCCTGCCAGCCTTAGGCCCCAAAGGGCAGACGATGAGTACGAGACCTCAGGGGAAGGCCAGGACATCTGGGACATGCTGGATAAGGGGAACC		607198	5424	Tdp1	grey	-0.0334033	0.619787	-0.00226952	0.973116	-0.361417	2.7649e-08	-0.360323	3.06538e-08	0.0956984	0.154353	-0.00847689	0.899829	0.09209	0.170568	-0.323545	7.8984e-07	0.127137	0.0580145	0.0155855	0.816967	0.111798	0.0958448	-0.0528909	0.431902	0.172784	0.00973254	-0.00710733	0.915947	0.00968223	0.885676	0.176637	0.00819919	0.247765	0.000185806	-0.105489	0.116223	0.0647933	0.335474	0.108287	0.106804	0.0353963	0.599046	0.1397	0.037099	0.0483487	0.472534	0.245172	0.000217976	0.0730462	0.27742	-0.209316	0.00167181	-0.158334	0.0179769	-0.0305423	0.650091	-0.0674722	0.315834	0.105867	0.114916	0.0425515	0.527292	-0.119755	0.0743094	0.162298	0.0152617	0.0972764	0.14764
Wdr43	2.2539e-05	8.9368e-05	0.252204	0.80112	0.970176	-0.00774038	0.0167887	-0.461047	0.645223	0.968005	0.000671724	0.0207373	0.032392	0.974189	0.999974	Wdr43	10446693	17	71.6159	72515	+	71.6159	71.6579	WD repeat domain 43	Wdr43; 2610318G08Rik; AU020887; AV024208; Wrd43; mKIAA0007	ATGGCCACGTCCTCGAAGAGACTAAAGAAACATGGAAACAGCTGTTACAATCTCGGAGATGTAAGTAAATATTTCTTTTAAACATTTCGTCTAGTTGTTTCATAGGACGTAGTTTTAAAAGAAGGATCTGGCTCGGTAGTATGCAAATCACTTCCCCTCGCGCTTCCTTCGCAGGACAAGTTAAGAAGGACCCCACTGAGCCACCGTCCACAGGGTGGGCCCGGCTAAACGCTGGCCTGCGTCACGACCAGCCACTTCTTGGGCTCTCAGCGTTCCCTCCGCCCCACTTCCTCCCTGCAGGCCCCACCCCGCGCCGGTGCGCCTGCGCCCGGGCGAACACGTGGCTGCCGCGGAGCCAGAGCAGCAATGGCGGCCGGAGGCGGCGGTAGCTACGACCCCTTGGCCCCGGCGGGGGTCCCCTGCGCCTTCTCGCCGGACAGTCAAGCCTACTTCGCTTTAGCCTCTAGTGACGGTCAGCTGCGAGTATGGGAGACCGCCAAC			38810	Wdr43	blue	-0.0321222	0.633281	-0.00721599	0.914667	-0.593922	1.19125e-22	-0.62759	7.9844e-26	0.093362	0.164713	-0.229547	0.000550584	-0.14049	0.0360308	-0.446714	2.45453e-12	0.104131	0.121026	0.139929	0.0367864	0.365194	1.93051e-08	0.0752978	0.262838	0.457016	6.59178e-13	0.342807	1.51781e-07	0.35769	3.92272e-08	0.247763	0.000185835	0.677981	2.26823e-31	-0.169666	0.0111539	0.173247	0.00953578	0.0257669	0.701955	-0.275578	3.00314e-05	-0.15733	0.0187287	-0.0694938	0.301519	0.276452	2.82667e-05	-0.143821	0.0318082	-0.158475	0.0178738	-0.0375967	0.576516	-0.146206	0.0290506	0.0124631	0.85317	0.0355311	0.597654	-0.036167	0.59111	-0.288725	1.18123e-05	0.167421	0.0122875	0.274156	3.31294e-05
Zfp160.1	-3.09608e-05	0.000122817	-0.25209	0.801208	0.970176	-0.0193293	0.0230723	-0.837771	0.403073	0.906935	-0.0106822	0.0284988	-0.374828	0.708151	0.999974	Zfp160.1	10442177	17	21.1526	224585	+	21.1526	21.1998	zinc finger protein 160	Zfp160; 6720480D16Rik; F11; HKr18; HZF5; KR18; mKIAA1611; mszf47	TCCCAATATAATGTTGTAAGAACTATCGGGCATGGGACTTATGCCAAGGTCTTTCTGGCCCAGCACTGGCTCACAGGCACACCGGTGGCCGTCAAAGTACTTGTAAAGAACAAGCCCTGGTTCCAGCCAGGCATGAAGGAGGCCAATTTAATGAAAAAGATCAAACACCCCAATATTGTCTCACTTCTCCAAGTGATTGAGACCAAAACAAGAGGATACCTCATCATGGAACTGGTTGAAGGCCAAGAACTTTATGAATACATCAAAAATTCTGGCCACATAGAGGAGGACGAAGCCCGACAAATATTTTTACAAATACTGTCGGCAGTGAGCTACTGCCACAGACATGGGATAGTGCATAGGGACCTAAAACCTGATAATATTATGATAGATAACAAGGGGAGCATCAAAATAATTGACTTTGGGCTTAGTACCCAATTCAAACCCGGAGATTTGTTGGATGAGCCCTGTGGTGCTTATGCTTTTCGTGCTCCTGAGTTA			109235	Zfp160.1	turquoise	0.0835137	0.21413	-0.0907184	0.177052	0.497295	2.47447e-15	0.486357	1.2132e-14	-0.218605	0.00101635	0.177386	0.00792743	0.0761078	0.257724	0.332171	3.82645e-07	-0.00956857	0.887009	-0.0838041	0.212536	-0.121134	0.0710118	0.0233108	0.729196	-0.231409	0.000494599	-0.268957	4.72072e-05	-0.0172679	0.797615	-0.394193	1.04505e-09	-0.426927	2.71725e-11	0.171539	0.0102797	-0.143943	0.0316626	-0.0701611	0.29689	0.155858	0.0198787	-0.152776	0.0224882	-0.218213	0.0010384	-0.150196	0.0248938	0.0896323	0.182315	0.145224	0.0301604	0.0980546	0.144412	-0.162148	0.0153576	-0.0173869	0.796251	-0.0606931	0.367014	-0.176837	0.00812613	0.121688	0.0697206	-0.0779012	0.246645	-0.378354	5.32429e-09
Copa.35	-2.18088e-05	8.66288e-05	-0.25175	0.80147	0.970191	-0.00195547	0.0162741	-0.120158	0.904468	0.993645	0.00629999	0.0201017	0.313406	0.75427	0.999974	Copa.35	10351703	1	172.083	12847	+	172.083	172.122	coatomer protein complex, subunit alpha	xenin; AU040324; HEP-COP	GAGCTTCCGGGAGCCGCGACCCGGGAGTAGCTGACGTGGAAGCCTTGGGAGTGCCACCGGGAGCGGCGGGACCCGCTAACCTGACCTAGGAGCCCGAGGCCTGAAGGATGCTAACCAAATTCGAGACGAAGAGCGCGCGGGTCAAAGGTAGTGGAGAAGAAACGGGAACAGCGGAGGTTGGGTGTTGGGGGTAGTGGTGCTGTCACTAAGGCAGGACTCGCTGACCGCGTCGGGCCTCCTGGAAGAACCCGGAGGAATAACCGAGGGAGCGGCTTAGGGTTAGTGGAGTAGTCTGCAGTCCGTGCTGCTTCGTATGTCCTGGAACTTATCGTGTCGTGGCTCGTTAACCTTAGGCCGGCTCCCTACTCCTTCCAGCCACCTCTTCTGGGGGGGTGTGCCAGCCCTTTCTGTTCTTAAGGCCTTATGACTTGGATGCTTTCTGATAACCAGGTTGTATGGAGTGTTTCTGGGGTTTGAGTCTCAGCTTCTGTCACTGGCTAC	Mm.30041	601924	3218	Copa.35	grey	0.131713	0.0494826	-0.0243077	0.718096	-0.164574	0.0138702	-0.210749	0.00155038	0.0280875	0.676561	-0.387219	2.16336e-09	-0.254079	0.000125042	-0.188704	0.00469044	-0.0611204	0.363644	0.0290466	0.666169	0.241722	0.000268881	-0.0831311	0.216244	0.338104	2.29424e-07	0.226819	0.000643257	0.330396	4.44985e-07	0.106984	0.111114	0.408015	2.34818e-10	-0.172764	0.00974116	0.0630149	0.348935	-0.103691	0.122614	-0.115572	0.0850821	-0.184816	0.00563543	-0.16041	0.0165069	0.0669566	0.319555	-0.204358	0.00216223	-0.0757707	0.259844	-0.0536212	0.425562	-0.0236459	0.725458	-0.0298031	0.658017	0.0308114	0.647214	-0.301011	4.73098e-06	-0.20556	0.00203258	0.166298	0.0128921	0.0462725	0.49178
1110006O24Rik	-2.85953e-05	0.000115503	-0.247572	0.804697	0.970224	-0.00595179	0.0216984	-0.274296	0.784115	0.982453	-0.00372579	0.0268018	-0.139013	0.889568	0.999974	1110006O24Rik	10533003	5	115.631	66123	-	115.631	115.632	RIKEN cDNA 1110006O24 gene	1110006O24Rik; MGC74228	CGCCAGCGCTTCTGCTCCTTCTGCCTCAGTTTTCCGGACGCAGCGCGGAGCCAGCCCCACGTTTTTTTCCAGTTGGAGCGGAAGCCCACCTGCCCGTCCCCGAGAGCTGTCGCTGCCATCGCCATCCTCCCTGCAGGTCTGCAGGGATTGCCCCATCCCTGTGGTTTTTTACTTTTTCCAGACAAGTTCTCAAGTATCCCAGGGTGGCTTCCTGACTCTCTCGAGTAGCCGAGGATAACCATATACTTCTGATCCCACCTGTACCTCCTGAGTCCTGTTTTAATGTGGTGCTGAGACTCGAACCCATGGCTTCGCAGATGCTAGGCAGACGCTTTTCGAGCTGAGCTCCACCCCCAGCCTCTTTGTCCCTGCTTCTTCTTGCCCTCCAGTGCTTTCCAGCCAAGCACCTGTTGGGGATACTGCCCACTCCTAATCTTTCCCCGTAAGAAGCAGTGCTAGTGTTTAAAACAAAACAACAACAAAATACAGACGCTTACTGAA			None	1110006O24Rik	grey	0.06063	0.367514	-0.159446	0.0171761	0.421413	5.16736e-11	0.430233	1.83806e-11	-0.163973	0.0142267	0.242066	0.000263352	0.108639	0.105663	0.251965	0.000142933	0.0124992	0.85275	-0.0613007	0.362229	-0.178819	0.00742965	-0.0774957	0.249121	-0.332566	3.69944e-07	-0.202267	0.00240572	0.229052	0.000566439	-0.477724	4.09018e-14	-0.383	3.33231e-09	0.0355398	0.597564	-0.149634	0.0254472	0.12463	0.0631803	0.0507202	0.451064	0.00416829	0.950645	-0.232118	0.000474703	0.179208	0.00729944	0.053713	0.424769	0.0762073	0.2571	0.118914	0.076381	-0.340382	1.87974e-07	-0.0391458	0.560897	-0.0024312	0.971201	-0.120104	0.0734625	0.0242735	0.718476	0.00425256	0.949649	-0.314916	1.59511e-06
1700029H14Rik	2.99368e-05	0.000122172	0.245038	0.806657	0.970224	0.0274544	0.0229513	1.1962	0.232912	0.846787	-0.00804054	0.0283494	-0.283623	0.776967	0.999974	1700029H14Rik	10577179	8	13.5507	66501	-	13.5507	13.5624	RIKEN cDNA 1700029H14 gene	1700029H14Rik	TGCTGCTGCCCCCATAGGCTTATTGGTCCAAACACCAGGACTGAGCAGTGGCCACTTTCGCCTGTCTGATGGTGCCCTCTGGTGGTTCAGATTCTCCAAACAACTCTGCTTTCAGCCCTAGGAACCAACTCTTCAGGACCAGCAGGCACTCCCGCTTCCTGGCTATCACAGAACTTAAGAGCCAGCTAATTGTTCACTAAAGGAAACAACACAATATGAACACATCGCTGGAGTTACAATGTCGTATGTAGACAACTTCCAGGCCACAGCTGGAGAGGAGAGGGGACAAAGTCACCTCAGAACTGGTCCTCCCTGCACCCACATCCTTAGACCTCAGGTCCTGGGCCACAGTCCTCCTTAGTACCTCTACTGGAAGCCTAGTTCTCTCAGGATGCTTGGGTAGGTGAACTCCCCAGTCACCTTCCCATGTGACCCCTCAATCACCTTTCCATGTGACCCCACATAACACCAATCAAAGCAAAACAATTCCTCAAACATCTG			41638	1700029H14Rik	turquoise	0.155894	0.0198498	-0.160966	0.0161312	0.774009	9.46169e-46	0.750461	1.27218e-41	-0.203189	0.00229549	0.149757	0.0253249	-0.0906171	0.177538	0.491755	5.57468e-15	-0.215929	0.00117557	-0.222898	0.000801884	-0.333522	3.40876e-07	-0.0922977	0.169601	-0.366947	1.63157e-08	-0.237048	0.000355586	-0.164729	0.0137797	-0.474069	6.77256e-14	-0.600949	2.78245e-23	0.174803	0.00890032	-0.124988	0.0624202	-0.154798	0.0207447	0.136451	0.0417772	-0.0222719	0.740824	-0.1634	0.0145732	-0.29235	9.05727e-06	0.105696	0.115507	0.131138	0.0504931	0.0456492	0.497639	-0.0832713	0.215468	-0.0931476	0.165689	-0.00974257	0.884969	-0.14225	0.0337441	0.218232	0.00103731	-0.21471	0.00125535	-0.409956	1.89353e-10
1700066M21Rik	-3.02681e-05	0.000120882	-0.250394	0.802518	0.970224	0.0124094	0.022709	0.546452	0.585312	0.951715	-0.000669912	0.02805	-0.0238828	0.980968	0.999974	1700066M21Rik	10346337	1	57.3777	73467	+	57.3777	57.3836	RIKEN cDNA 1700066M21 gene	1700066M21Rik; AI428479	GCGGCGTCTGCGGTCCCCCGCGCTGGTGCTGCTGCTGCTGCGGCCGCTGCTCGCTTCCGGAGACTCCGCGTCCCGCCTGCAGACCCGAGCCATGAACCCGGGCGGCGGTGAGCGGGGCTCCCCGGAGGACAGCCACCGTCTGCAGCGCTCCACGGTGCCGGGCTCCGACCCGCAGCGCAGCAACGAACTGCTCCTGCTGACATCCCGGGAAGGAGATTCCCCGGAGCAGCGGCACCACGTCCTCTACTTCCCTGGGGACGTGCAGGTAACGCGGGGCCAGGCCTCCCCGACACGCCCACACGGGTTCTCATACGATGGGGGTGCGGGGCGCGCCCCCGTTCCTGCCAGAGCCCCATCCGGGGAAGGGGCCTTGGAGGGCCACGGTCTCCAGAGAGCGGCTGTCAGTCCAGGTGCCACTGGGTGGAAGGAGAGGCGCGACAGGGAGTGGGACAGCCACGCACAGCTCCAGCCTGCTCTCAGAGGACTGTGTGTGTGCTGGGC			13624	1700066M21Rik	turquoise	0.0298967	0.657012	-0.128278	0.0557806	0.505436	7.30076e-16	0.470624	1.08365e-13	-0.169783	0.0110975	0.100185	0.13585	-0.00363541	0.956948	0.355538	4.79146e-08	-0.0280398	0.677079	-0.0177803	0.791745	-0.133168	0.0469994	-0.0435591	0.517549	-0.250083	0.000160848	-0.247094	0.000193673	0.00323962	0.961632	-0.41433	1.16001e-10	-0.409935	1.89801e-10	0.25603	0.000110407	-0.216062	0.00116713	-0.159817	0.0169157	0.139773	0.036999	-0.0986478	0.141987	-0.232754	0.000457489	-0.102163	0.128251	-0.00215516	0.97447	0.198428	0.00291876	0.0426514	0.526323	-0.199558	0.0027583	0.0204359	0.761517	-0.0065296	0.922758	-0.249289	0.000169027	0.00705146	0.916606	-0.0259318	0.700139	-0.296471	6.66728e-06
1810058I24Rik	-2.25275e-05	9.03924e-05	-0.249219	0.803425	0.970224	-0.032962	0.0169811	-1.94109	0.05353	0.655641	0.00255636	0.020975	0.121876	0.903109	0.999974	1810058I24Rik	10537292	6	35.2527	67705	+	35.2527	35.2635	RIKEN cDNA 1810058I24 gene	1810058I24Rik; AI414869; AI848234	GGGGCGTAAACCGGAACCTGGCAGCGGGTTCCGCCCTCGCGCCGGGGAGGAGTCCCGGAGCCGAGCTGGAGCTGGAGCACCTCTCACACCCTCCTCGCCCTCCCCACCGACATCATGCTCCAGTTCCTGGTGAGTGGGGCCTCGGAGGATCGGGCCTCGCGGTCGCCTCGTTCCCCCGGGGTCCCGGGTCGGCGGTGCACGGCTCTGCAGTTGGGGCTCGTCGCCCTCGGGTTTGCTCGCGCAGTTTTCCTCTGGCCTCCTCCTAAGTCCTTGGGTCTTTGCCTGGGTTTGTTTATATGTAGTCCTTCAAGTTCCGAAAACTTTGGGGTGTCAGTGATATGACTGCGTTTTCAAAAAACCACTTACTGTGAGCTCTTGGCGAAATCTTCGCGGTAAGTTGGGTCGGAGGAGTCATCAAGATGACTTGGCTCCTGTCCTCTCCACGCGACTTCCCGTAGACCCCCATCTATTATATACGGCTTATTTGAGGCCTCAGAGTGC			None	1810058I24Rik	yellow	-0.0978457	0.145273	0.352715	6.21447e-08	-0.214228	0.0012883	-0.117156	0.0808649	0.0693788	0.302322	0.176192	0.00836468	0.0530601	0.430428	0.270756	4.17952e-05	-0.0139779	0.835563	0.401554	4.75958e-10	-0.165617	0.013271	0.329686	4.72543e-07	-0.245153	0.00021823	-0.0351886	0.601193	0.182079	0.00639974	-0.0729844	0.277828	-0.0369533	0.583062	-0.0360977	0.591821	0.0709206	0.291679	0.313872	1.73411e-06	0.0939697	0.16197	0.215835	0.00118152	0.0643118	0.339086	0.460433	4.22065e-13	-0.0709612	0.291402	0.291067	9.95438e-06	0.216819	0.00112025	-0.289589	1.10917e-05	0.56327	4.55784e-20	0.0862865	0.199252	0.208689	0.00172767	-0.154547	0.0209548	-0.0654238	0.330783	-0.00114783	0.986401
2010110P09Rik	-2.74977e-05	0.000112249	-0.244971	0.806709	0.970224	-0.0276962	0.0210871	-1.31342	0.190417	0.826502	-0.00314794	0.0260467	-0.120857	0.903915	0.999974	2010110P09Rik	10557165	7	122.219	70261	+	122.219	122.223	RIKEN cDNA 2010110P09 gene	2010110P09Rik; Cbhp2; Chp2	TTCAGCCTTCCCCTCTGACCTGCTACTCCGGGCATTGTTTTCTGTTCTCCCAGAGTTGTAGGTGGCAGGCGAAAAACGCCTAGATTCTGGCTGCTCTCCAGGACCGTGACCTTCGGCTCTGGGGCCACTGGGCAGCCGCGCCTTTTGGACGGGAGGAGAGAGGAAGCAGAGGACTCCTGGTTCCCCTGGCTGCTCGTCTCCTCCTGTGGCTCTGCCATGGGCTCACGAAGCTCTCATATCGCGCTCATTCCAGACGTGGAGCACATTCGCAGAGAGACAGGCTGTGAGTATGGGTGCTGGTAGTGGTGGTGGTCAGCGCAGCCCAGTAGTTCGTGGGCGGGCACAGGAGGAGGTTTAGTGTAGTGTAGTGTTTTGTGTGTGTGTGTGTGTGTGTGTGTGTGTGTGTCACTAGAATGTAGCTTGAGTATTCCAGATCGCAGAGACTTAGAGGGTTTGGAATCTGAGTCTGGGAATTTGCGCCTCTGGAGCTGGGAAACCGAG			None	2010110P09Rik	grey	0.0381932	0.570478	0.167186	0.0124122	0.451886	1.27556e-12	0.494676	3.63933e-15	-0.0740103	0.271111	0.150582	0.0245211	-0.0985744	0.142285	0.423778	3.92797e-11	-0.283492	1.72221e-05	0.0473402	0.48183	-0.375147	7.3267e-09	0.0721541	0.283346	-0.404535	3.44212e-10	0.0453083	0.500858	0.114667	0.0875684	-0.310901	2.19592e-06	-0.391301	1.41609e-09	-0.148209	0.0268958	0.124713	0.0630041	0.178867	0.00741344	-0.0097119	0.885328	0.0247549	0.713136	0.014605	0.828298	0.00235878	0.972059	-0.0196418	0.77052	0.0613683	0.361698	0.322198	8.8268e-07	-0.104025	0.121407	0.12861	0.0551455	-0.0230638	0.731955	-0.0132769	0.843702	0.0193771	0.773528	-0.312404	1.94925e-06	-0.315526	1.51892e-06
4930544O15Rik	-3.16226e-05	0.000127556	-0.247911	0.804436	0.970224	-0.0274676	0.0239628	-1.14626	0.252937	0.856478	0.00163716	0.0295987	0.0553118	0.95594	0.999974	4930544O15Rik	10515211	4	115.78	75173	-	115.78	115.781	RIKEN cDNA 4930544O15 gene	4930544O15Rik; RP23-146I18.3; Theg4	GCCCAGCAGTGGGTGGAAGTGATGAGAGCTGCCACATTCACCTACAGCCCACTGTTGTACTGGATAAACAAGCGGCGTTACCATGGCATGAATGTAGCCATTAACACAGGCCCTCCCCCTGCTGTCACCAAGACCGAGCCGGAAGATCAGAATTCAGATTCTTTGTGGGAGTTGGATCTCTCTGAAGGCAGGAACTTCGTTGTACAAGACAGCAGCCCCAGAGGTGAAGCCTCTGATCTCTTGCAACATGTTTTGGGGATTCCAAAGCAGCCCCAGTCTTCAAAAATGTCACAGCCTCGGACTGACTCCCCATTCCCACTTCCCATCTTTCAGGAGGTGCCCTTTGCCCTGTCCCTCTGCCACCTGCCTCCCATGTTGAACCACTCTGTCTCCTACCCTTTGGCCAACCGCCCTGAAAGGAATGTTCCTTTCTGTTCCCTCCCAACACTGGCCCACGGAACAAACTGCTTTAATGCCAAGCCTTTTGCTTTAGAGCTGTAG			None	4930544O15Rik	grey	-0.0459497	0.49481	-0.105309	0.116853	0.366781	1.65781e-08	0.398851	6.36773e-10	0.0498871	0.458543	0.128834	0.0547193	0.0289532	0.667179	0.252231	0.000140561	-0.143697	0.0319577	-0.00324971	0.961512	-0.245069	0.000219361	0.198598	0.00289411	-0.350856	7.36566e-08	-0.044655	0.507058	0.0411895	0.540609	-0.232375	0.000467693	-0.344765	1.27534e-07	-0.0274864	0.683104	-0.0426742	0.526101	0.0734564	0.274724	0.0321782	0.632689	0.0773442	0.25005	0.0589243	0.38117	-0.0303152	0.652522	-0.0689398	0.305398	0.0493917	0.463022	0.074851	0.26569	-0.0551188	0.412731	-0.0049703	0.941165	0.103898	0.121862	0.0253099	0.706996	0.0328818	0.625264	-0.0838826	0.212106	-0.173421	0.00946273
4933402J07Rik	3.52056e-05	0.000140956	0.249763	0.803005	0.970224	-0.00238628	0.02648	-0.0901162	0.928277	0.995042	-0.0110436	0.032708	-0.337643	0.735955	0.999974	4933402J07Rik	10573696	8	87.5639	330820	+	87.5639	87.5892	RIKEN cDNA 4933402J07 gene	4933402J07Rik	GTCACTACATCCAGAGGCCACATCCTGCCTCTGACTCCCACACCAGCCAATCCAGGATCCAGAGAGAAGAGTGACAGACTCTGTTGTAGGGCACAGCTGAGATAGCAACATGACAGAAGTGGTAGAAGACACCGAGAATCTGATGCCCACTGAGAGGAAGTCCTTCTGGAGGTCAGCTGAGGAGAGGCGAATGTCTGACCTGACCCGGGTGCTGGAGTGGCTGGAGCGGAGGCAGGGCAAGAAGCGCGCCCTTCAGGTGTGTATGATGGGAGAATTTGCTGGAAGACTGTGCAAAATTACTAACAGGAAAGAGAGTTGGAATTCAACACTCCCAAACAAAGGGCAATCATGTTTTAAACACTGGAGTAAGCTAGTGGGCAAGCCCTAGGGAGAGATGGCTTACCATAGATAGGCTTGTCCTTGTTTCCTGATGGCAGTTATCATGATTGGGTTCCTCCTATCCTTCCAAAGACAGGATTACAATCTTTACTAGTGACCATA			51633	4933402J07Rik	grey	0.0418792	0.533845	0.00135776	0.983914	0.44058	5.2592e-12	0.449536	1.71973e-12	-0.13845	0.0388434	0.0971142	0.148319	-0.040249	0.5499	0.419046	6.78503e-11	-0.127228	0.0578335	-0.0124695	0.853095	-0.247963	0.000183546	-0.0206086	0.759563	-0.354455	5.29557e-08	-0.0739472	0.27152	0.0314318	0.640604	-0.322985	8.27259e-07	-0.40108	5.00953e-10	0.136072	0.0423549	-0.0809344	0.22867	-0.0138432	0.837126	0.0977321	0.145743	0.0825196	0.219654	-0.0499695	0.4578	-0.0630194	0.348901	0.00889138	0.894958	0.122886	0.0669939	0.114789	0.0872314	-0.118969	0.076245	0.137838	0.0397235	0.017957	0.789723	-0.0754766	0.261703	0.0296018	0.660183	-0.123306	0.06606	-0.215058	0.00123211
4933407E24Rik	2.86275e-05	0.000115324	0.248236	0.804185	0.970224	0.018273	0.0216648	0.843441	0.399902	0.906826	-0.0179705	0.0267603	-0.671537	0.502586	0.999974	4933407E24Rik	10507903	4	124.574	108809	+	124.574	124.575	RIKEN cDNA 4933407E24 gene	4933407E24Rik	ATGACCAGAAGGACACAGGCTGAGAAGAGGGGATGGCCCTTCTGGCCCTGGCTCGGCACTGGCTCAGAGAGAGACAGGACCATTGCCTCTCCCCAGTCTCCAGCCCTTGTCACTTCACCTGGCCCACAGTCAACCCCAGGAAATGAGCAAGCGAATGGAGGGCTGGATGGAGGACTATTATCACCTCTCCAAGGGACCTCTGGGTCGTGTCCCTGCCACCCAGCTGTATCTAAGCACTGGTATCACGGCAGCGCCACTGGTCCTTTTTGGATGAATGCAGTCTATGTAATAGATCGCACACACAGAGAGCACACCTCCCTCTGTCTGCTACCACTGAAGCACTCAACGATCAGATCACACCGTGTGTGA			None	4933407E24Rik	turquoise	0.0581758	0.387258	-0.207652	0.00182369	0.686444	2.05918e-32	0.649544	4.11854e-28	-0.168804	0.0115779	0.156398	0.0194503	-0.0356906	0.59601	0.387069	2.19715e-09	-0.180693	0.00682076	-0.255878	0.000111491	-0.330608	4.37047e-07	-0.0856702	0.202492	-0.318948	1.15172e-06	-0.305696	3.30032e-06	-0.284102	1.64887e-05	-0.319214	1.12704e-06	-0.611884	2.69167e-24	0.318919	1.15438e-06	-0.125151	0.0620778	-0.252598	0.000137342	0.115998	0.0839293	-0.0365536	0.587147	-0.147765	0.0273613	-0.369823	1.23526e-08	0.101525	0.130667	0.139821	0.0369331	-0.071699	0.286401	-0.0261485	0.697755	-0.137951	0.0395588	-0.0171332	0.799161	-0.272693	3.66255e-05	0.146704	0.0285015	-0.201372	0.0025174	-0.270393	4.28377e-05
6530411M01Rik	-2.8341e-05	0.000115499	-0.245378	0.806393	0.970224	0.00992241	0.0216977	0.457302	0.647907	0.968006	-0.00162279	0.0268009	-0.0605498	0.951773	0.999974	6530411M01Rik	10447697	17	9.16758	67791	-	9.16758	9.16784	RIKEN cDNA 6530411M01 gene	6530411M01Rik	AAGGAGCGACCCCAGGGGAGCTGTGGTTCCCAGGCCTCAGAGGTGAAAGACAGTGGCTTGCAAATGCAGCGCCTCAGAGGTGAAAGAGACAGTGGCTTGCAAATGCAGCAACAGCATCCCATGAGTGCAGGGGAGCGCTCTGGGTGGAGCAGAACAGTAAAGTTCATAAATTCAGCACGTCAGAGCAGCCTGTCTCCCCTATTTACTCTGCAAGTCCGTGACATCGCGAGCGCTCGCTACTTTACTTTGTCTTAA			None	6530411M01Rik	grey	0.0219738	0.744172	0.0321807	0.632662	0.243783	0.000237278	0.225697	0.000685407	0.00895043	0.894265	0.0761512	0.257452	-0.0343501	0.609894	0.135819	0.0427432	-0.00838444	0.900915	0.0499728	0.45777	0.0207144	0.758366	-0.110205	0.1007	-0.101767	0.129747	-0.0342583	0.610851	0.252642	0.000136957	-0.375104	7.35817e-09	-0.135187	0.0437277	0.0583706	0.385668	-0.0996951	0.137783	0.0117335	0.861677	0.111651	0.0962839	-0.141262	0.0350126	-0.283677	1.69962e-05	0.15142	0.0237268	-0.105888	0.114843	0.0627133	0.351252	0.0854254	0.20379	-0.323956	7.63394e-07	0.0170996	0.799546	0.13154	0.049785	-0.173572	0.00940003	-0.0812987	0.226575	0.0865125	0.198073	-0.239035	0.000315967
Acly	-2.39013e-05	9.71897e-05	-0.245925	0.805971	0.970224	-0.0240919	0.0182581	-1.31952	0.188374	0.823623	0.0227977	0.0225523	1.01088	0.313188	0.999974	Acly	10391146	11	100.476	104112	-	100.476	100.528	ATP citrate lyase	Acly; RP23-392I3.9; A730098H14Rik; AW538652	ATGCAAGTTTTAAGATTTTAAGATACTATCTGTAGGACCACTGTCTGGTATCCCATTTCCCGTTCAGCTTCACACAACGTGAAGAACACTGTATTAATCTGATTTTTAAGGATCTTTTTTTTTTCTATGTTATGTGTTAAGGGTTTATTTAGTATCCCACTGAAATGTTCCATGTTACAGACCAGTGTCTACTTATGTCAAGGGGAGGAGGGCTGGGACCATTGTATCCTTAGCCATTGTTGCACATGTGGTGTAGTAACTTAAATGTCAAGTTGTAACATACAAGTGTTTAAAATGGAAACGCAAAGCAAAAAGCTGTGAAATGTCTTGTGTCAGTGTCCTCTGTGTTCATGCAGCCGACTTGTCTGTTACTGAAGTGTGGGTCCAAAGACTCACAGCTGTTCTGCATCTGTAACCCACAAAGATTCTGGGCAGCTGCCACCTCAGTCTCTTCTCTGTGTTATCTATCATGTTTGCTTTAAATAAACTAGATAGTAACAA		108728	854	Acly	brown	-0.00900469	0.893627	0.409379	2.01905e-10	-0.340096	1.92745e-07	-0.218942	0.000997816	-0.0211289	0.753686	0.323732	7.77697e-07	0.00593115	0.929818	-0.0315646	0.639192	-0.209152	0.00168626	0.243418	0.000242622	-0.328629	5.16636e-07	0.119096	0.0759282	-0.321531	9.32487e-07	0.421567	5.07641e-11	0.488611	8.78302e-15	-0.0679884	0.312137	0.100306	0.135374	-0.582429	1.19205e-21	0.481914	2.27729e-14	0.714869	3.45229e-36	-0.201547	0.00249528	0.275437	3.03263e-05	0.21227	0.00143031	0.601922	2.26839e-23	0.000961891	0.988604	0.0113969	0.865607	0.471151	1.00872e-13	-0.279109	2.34828e-05	0.266941	5.40498e-05	-0.0623005	0.354438	0.343535	1.42291e-07	-0.170264	0.0108677	-0.0157424	0.815158	0.00823406	0.902684
Agrn	2.36097e-05	9.54133e-05	0.247447	0.804794	0.970224	0.0136422	0.0179244	0.761097	0.447418	0.919201	-0.0136778	0.0221401	-0.617784	0.537359	0.999974	Agrn	10519270	4	156.165	11603	-	156.165	156.186	agrin	Agrn; RP23-139J18.2; Agrin	GCTGACCTCCATTGCTTACCTGCCTGAGTAGCCAGCTGCATCCATCTCTCAAAGATACCTAGCCAGGCTCCTAACCATGTTCTTCAACCATTGATTTTGTTTGATTTCTGATGTGGAAGTGCGGTCATTCCTGGTTTAACTCACAGCAACTTTTAATTGGTCTAAGATGAGGGCATCCCTCAGTTGGTCCATTGTAATGATGATCGTCCTCATCTGAGTGACAGTTACTGCCCAGGGTCCAGCCAAGGACAGGTACAGGAAGGCAGAGATCACTATAGAGCCAAAAATGACTGAAACTGAAGCATCCATCTGCTTCTCCATTCCCTGTCTTTTAAGTCCAGCACATTGGGAGACAAACTAAGCAAATCTGGGATGGGGGCAGTCTGACCTTCTTCCTGCTTCGGTGATCCGAGGCTAGAGGGAGCTGCATGGTATCTTGTTACTAACTCAGTATGTGTCAATGTCAAATACCATGAAATAAAGTCTGAAAACCTTAAAATA		103320	27907	Agrn	grey	-0.11937	0.0752516	-0.0327327	0.626835	-0.151724	0.0234437	-0.151396	0.0237487	-0.0401052	0.551327	0.438038	7.17984e-12	0.552317	3.29826e-19	-0.252424	0.000138861	0.307856	2.78962e-06	-0.209197	0.00168224	0.154208	0.0212411	-0.186177	0.00528671	0.166014	0.0130485	-0.325764	6.56867e-07	-0.225861	0.00067909	-0.0140193	0.835083	-0.0688888	0.305757	0.0802196	0.23282	-0.0608985	0.365392	0.0835784	0.213774	0.0469304	0.485636	-0.255181	0.000116565	-0.200072	0.00268812	-0.0419621	0.533034	0.115216	0.0860525	-0.109601	0.102592	-0.229241	0.000560338	0.089567	0.182636	-0.217692	0.00106829	-0.109388	0.103266	-0.0960451	0.152859	0.169121	0.0114201	0.262195	7.40282e-05	-0.1297	0.0530983
Amd1.5	3.07006e-05	0.000123968	0.247648	0.804639	0.970224	0.000971358	0.0232887	0.0417094	0.966768	0.996743	0.00711276	0.0287661	0.247262	0.804937	0.999974	Amd1.5	10538927	6	70.13	11702	+	70.13	70.1306	S-adenosylmethionine decarboxylase 1	Amd1; 1; AdoMetDC; Amd-1; MGC102468; MGC91044; SAMDC; SAMDC 1; adoMetDC1	GAATTTCATGAAGCCCTTCCACACGAGAATTTCGAGAAAGAAATCGAGTTTCTTAATACAATTTTCCAAAATAAAGCAGCATATTGTATGGGATGCATGAATTCTGACTGCTGGCGCTTGTATGCTTTGGATTTCCCAGAGAGCCGAGTAATCAATCAGCCAGATCAAACCCTGGAAATTCTGATGAATGAGCTTGACCCAGCAGTTATGGACCAGTTCTACATGAAAGATGGTGTTACTGCAAAGGATGTCACTCGTGAGAGTGGAATTCATGACCTGATACCAGGTTCTGTCATTGATGCCACACTGTTTAATTCTTGTGGCTACTCGATATATGGAATGAAATCGGATGGAACATATTGGACTATTCATATCACTCCAGAACCAGAATTTTCTTATGTTAGCTTTGAAACAAACCTAAGTCAGACCTGCTATGACGACCTGATCAGGAAAGTTGTGGAAGTCTTCAAGCCAGGAAAATTTGTGACCACCTTGTTTGTT		180980	1235	Amd1.5	blue	-0.0609278	0.365161	0.0326668	0.62753	-0.545479	1.09437e-18	-0.605457	1.07396e-23	0.453958	9.78359e-13	-0.590101	2.58829e-22	-0.310127	2.33413e-06	-0.444002	3.4442e-12	0.0273623	0.684459	0.0256644	0.703084	0.404084	3.61562e-10	-0.00836881	0.901099	0.610452	3.67345e-24	0.165762	0.0131893	-0.223792	0.000762821	0.640617	3.69208e-27	0.689206	9.24664e-33	-0.0827783	0.218206	0.0381904	0.570506	-0.276825	2.75432e-05	-0.038511	0.567273	0.0580281	0.388466	0.192675	0.00387457	-0.160147	0.0166868	-0.173753	0.00932493	-0.128183	0.0559635	-0.242179	0.000261559	0.457326	6.33153e-13	-0.0838405	0.212337	0.125497	0.0613536	0.0924544	0.168875	-0.149282	0.0257982	0.0877834	0.191538	0.448995	1.84161e-12
Apoa4	-2.78102e-05	0.000114299	-0.243311	0.807992	0.970224	0.0209731	0.0214723	0.976754	0.329769	0.888591	-0.00591408	0.0265225	-0.222984	0.823756	0.999974	Apoa4	10585010	9	46.2408	11808	+	46.2408	46.2435	apolipoprotein A-IV	Apoa4; Apoa-4	CTATCCTTCCCAGCCTCTTGGACAGGGTGGAGCCAACTCAAGAAGACTGCTTCCCTCTGCTGCCTGTGTGCTGTCAGCTTCCACGTTGTCTTAGGGCCACTAAAGTCCAAGAGGCCTCCTGGGAGTGTGTCACCTTCCAACGTGGAGTCACACTGGGGAGGAGGCGGGGAGAGAGGGCTGGAGGGGCTTTAAATGAGTGGCTGGCCTTGCCTGCAGTCAATCTGCACAGGGACACAGGTACACCGTTTCTTCTGACTCCGGGAAACATCCAGTGTAGCCGAAACTGTCCCAGCCCAGTGAGGAGCCCAGGATGTTCCTGAAGGCTGCGGTGCTGACCCTGGCCCTGGTGGCCATCACCGGTGAGTAGACACTGCACCTGGGAGGCAGCAAGAAAAGCCAGCTCTAGAACTGGCGGACAGCTCGGGGTGGCCTTGTATTTGCCCAGCAGCTCATAGGAGAACAGGCCTTTGTTCTCCCTGGCACTTGTGCTCCCTGGGTTAT		107690	47927	Apoa4	turquoise	0.0530335	0.43066	-0.171796	0.0101646	0.80649	2.41345e-52	0.76744	1.50186e-44	-0.134643	0.0445905	0.037834	0.57411	-0.116845	0.0816772	0.457157	6.47198e-13	-0.239329	0.000310454	-0.205831	0.00200431	-0.318551	1.18954e-06	-0.0864295	0.198505	-0.343418	1.43769e-07	-0.205886	0.00199864	-0.283298	1.74627e-05	-0.333351	3.45913e-07	-0.602589	1.97139e-23	0.243161	0.000246441	-0.155333	0.0203038	-0.249348	0.0001684	0.102742	0.126093	-0.0597145	0.374805	-0.0597535	0.374492	-0.431961	1.4959e-11	0.106413	0.113044	0.123074	0.066574	0.0061257	0.927522	0.102701	0.126244	-0.163706	0.0143872	-0.0159051	0.813282	-0.217279	0.00109261	0.171052	0.0105009	-0.275607	2.9971e-05	-0.304774	3.54455e-06
Atg10	2.57514e-05	0.000105029	0.245184	0.806543	0.970224	0.00165249	0.0197307	0.0837521	0.93333	0.995055	-6.50474e-05	0.0243713	-0.00266902	0.997873	0.999974	Atg10	10410959	13	90.9353	66795	-	90.9353	91.224	autophagy-related 10 (yeast)	Atg10; 5330424L23Rik; 5430428K15Rik; AI852123; APG10; Agp10; Apg10l; Apg10p; Atg10l	TTATTCTCCCACAGTCAAATTCAGGAGCAATGGATTATTTCTCTATCACTCACCAAAAAAAAAAAAAAGTGTGTGTGTGTGTGTGTGTGTGTGTGTGTGTGTGTGTGCGCGTGTCTGTGGTGTGTATGTTAACACACACATAAAAAATTAGATGCAGAATAAAGAATAGCTGATCATTTTAATATAATAATTTGTTTTACAAGCTAAGTATGGAATGGTAACTACAGGTTTTTTAAATAGCTATAGAAAACATTTAAGCATTGCAAATGCCTTTTTTTTTTTTATAAAAATAACACAATCATTTTCCTTCTTCCTGGGAGACCCACGACTGCTCTGTTGAATTACTGCAGGCCTCTCTTCATAGCCCTACAATGTTCTGTGTAATATGAGAATAACAAACTGTCTCATAACGTTGCTGTGAGAACTATATGAAATCATTAACACACAATTATTGAAAAGTGTATACAAATACTAATTAAATACTCACCTGCTGCATAATTG		610800	12036	Atg10	grey	0.0224058	0.739322	-0.101969	0.128984	-0.407656	2.44315e-10	-0.465467	2.16822e-13	0.0936453	0.16343	-0.357745	3.90297e-08	-0.151378	0.0237661	-0.314343	1.67002e-06	0.16912	0.0114205	0.158839	0.0176095	0.455735	7.78125e-13	0.0284896	0.672197	0.479106	3.37494e-14	-0.0113649	0.865981	0.242033	0.000263873	0.150621	0.0244833	0.513828	2.00409e-16	0.126095	0.060118	-0.0979249	0.144946	-0.249571	0.000166073	0.0677846	0.313593	-0.183028	0.00612487	-0.275343	3.05246e-05	0.137007	0.0409429	-0.210306	0.00158696	-0.0574207	0.39346	-0.199719	0.00273623	-0.106897	0.111407	0.028719	0.669711	0.096242	0.152015	-0.18385	0.00589528	-0.215424	0.00120804	0.286819	1.35635e-05	0.212063	0.00144613
Atg2a	-2.21856e-05	9.13345e-05	-0.242905	0.808307	0.970224	-0.0159746	0.0171581	-0.93102	0.352869	0.899961	0.000756098	0.0211936	0.0356757	0.971573	0.999974	Atg2a	10460787	19	6.24167	329015	+	6.24167	6.2623	ATG2 autophagy related 2 homolog A (S. cerevisiae)	Atg2a; 1810013C15Rik; A830054M12; BC023754; MGC67447; mKIAA0404	GTCCGGGGGCGCGGCCTGGCGCTGAGAGAAGCGGCGGGGCGAACCGGGGGCTCTAGTGAACAGCACAGCCGGACCGAGATCGCCGGCTGTCGGCCAGCGGAAGCGGCTCGGGCCCGGCGGTCCCCGAGATGTCACGATGGCTGTGGCCATGGTCGAACTGTGTGAAAGAGCGTGTCTGCCGCTACTTGCTACAGCACTACTTGGGTCACTTCTTTCAGGAGCACCTCAGCCTGGACCAGCTCAGCCTGGATCTGTACAAGGGCAGCGTTGCCCTGCGGGATATTCACCTGGAAACCTGGGTGAGGAGGCAGGGCAGAGGTGGGATGGTGTGGAGAGAGGGAGCACGGGCCAGCGAAGGGTCCTCGCGGAAGGTTTGGGCTGGAGGACAGGCACCGTGTTTGGAGAGGCCAGTGGGTCTCGACCGCCTCCGCCAGGCCCCCTGGCTGGCCCGTCACCACTTAACCAGAAGCTAGGAGAGAAGTCTCTGTCTTCACCTCTCTA			86985	Atg2a	brown	-0.116431	0.0827719	0.147505	0.0276375	-0.226336	0.000661102	-0.118743	0.0768088	0.0344478	0.608877	0.614093	1.6609e-24	0.601436	2.51218e-23	-0.0540566	0.421808	0.2466	0.000199668	0.159697	0.0169995	-0.0563767	0.402132	0.0297229	0.658879	-0.269498	4.55124e-05	0.0180287	0.788904	0.380052	4.48993e-09	-0.171299	0.0103882	-0.109154	0.104009	-0.2718	3.89308e-05	0.116009	0.0838997	0.628923	5.86798e-26	-0.14329	0.0324515	-0.103067	0.124891	-0.0338431	0.615183	0.525451	3.15026e-17	-0.0239777	0.721764	0.00268685	0.968175	0.246696	0.000198497	-0.323072	8.21342e-07	0.136679	0.0414341	-0.0900348	0.180352	0.0637682	0.343192	-0.189222	0.00457597	0.237162	0.000353198	-0.16829	0.0118371
B3galnt1	2.29069e-05	9.23361e-05	0.248082	0.804303	0.970224	-0.0204445	0.0173463	-1.17861	0.239834	0.851123	-0.00107618	0.021426	-0.0502277	0.959987	0.999974	B3galnt1	10498647	3	69.5742	26879	-	69.5742	69.5989	UDP-GalNAc:betaGlcNAc beta 1,3-galactosaminyltransferase, polypeptide 1	B3galnt1; B3galt3; b3GT3	TAGATTAGAATTTCTTAAGATTTCCCTAAAAGAAAAACTAACTAGTCCACAGCCAGAATACAGTGTGGAGTTGTATTTATTAGACAGTATAGTTACATAATGGTTCAGTGTGTATCTTAAGTGGTTATTATGTAAAGATATATATATATATTTCTTGTAAAAAGCTTTACAGAGTTATATTGAAAACATTCATTTGTATTGTTTTCATTTGCAAGGTACTCAATGATATGGTACGTAAGAGTTATCAAATCAAGTATTATTTAATGTCATTTCAATTTTCTAAATGTTTAAAGGTTATGTATGGTCTCAGTATTATATGATGAATTGCCTTTCACATTTGAGCTTTGTTTTATTCACCACTGATCAGTTTAATTAATGTGGCGTTAATGTGACATCAAAGGTTATTACTGACTGTCCGTAATCTGTTGAACTCTGTTGCACTGTAAACATAGAGAATTAAAGCAAGAAAATTCAAGCTTTGTATAGTTTTTTAAAAATGTA			32457	B3galnt1	grey	0.0583944	0.385474	0.150228	0.0248636	-0.261249	7.87625e-05	-0.176605	0.00821105	0.0123322	0.854696	0.113581	0.0906305	-0.0525982	0.434458	-0.117759	0.0793036	-0.131342	0.0501332	0.0506071	0.452075	-0.241608	0.000270729	0.078062	0.245668	-0.213995	0.00130447	0.323214	8.11753e-07	0.180963	0.00673693	0.034669	0.606578	0.093544	0.163888	-0.428838	2.16878e-11	0.337716	2.37299e-07	0.430933	1.69115e-11	-0.218504	0.00102201	0.34333	1.44906e-07	0.387002	2.21241e-09	0.359605	3.27938e-08	-0.003379	0.959982	-0.114823	0.0871366	0.250779	0.000153999	-0.190291	0.00434752	0.0578934	0.38957	-0.0396953	0.555407	0.434813	1.06195e-11	0.0872403	0.194311	-0.0972323	0.147824	0.127655	0.0569915
Baz1a	-2.29556e-05	9.1287e-05	-0.251466	0.801689	0.970224	0.000130736	0.0171492	0.00762345	0.993924	0.999179	0.0118758	0.0211826	0.560641	0.575615	0.999974	Baz1a	10400357	12	54.8943	217578	-	54.8943	54.9865	bromodomain adjacent to zinc finger domain 1A	Baz1a; Acf1; B930060C03; BC065123; Gtl5; Wcrf180; cbp146	GAAGATGGATGGGTTAAATAAAGAGGTTGAGTAGTTAAGAGACATTCTGTAGAGTCTGGTCCTAGTGGGGAAGATTTTGGCTTTAATGCAATGATTAACCACGGGCCTCCTGGGAATCTGGGCCAGGCCTCTGTCTGCAGCGGAGAGCTGTGGAAACACACAGTGCGCAGTGTCAGCAGGAGGGTCTCCAAACCTTTATAAGTGAACAGCTTTAAGCTCAACTTCTCTTACCTTGTTTCAGTCTCTTCTTTTCTGACTTCCCTTTTCCTAATGAGCTTTCCACATTTTTGTTTGTTTTTCTCTCCAGCTGAGTTTATTGATGATATTGAGTTAATGTTTTCAAACTGCTTTGAATACAACCCTCGGAACACAAGTGAAGCAAAAGCTGGAACTCGGCTTCAAGCATTTTTTCATATTCAAGCTCAAAAGCTTGGACTCCACGTCTCACCCAGTACTGTGGACCAGGTTAGCACGCCACTAGCTGCAAAGAAGTCACGGATC		605680	45654	Baz1a	grey	-0.0636289	0.34425	0.0491811	0.464934	0.32842	5.25844e-07	0.328411	5.26213e-07	-0.03634	0.589334	0.0431957	0.521052	-0.185522	0.00545225	0.258501	9.41755e-05	-0.318714	1.17381e-06	0.0542008	0.420569	-0.274472	3.24147e-05	0.0691596	0.303855	-0.192405	0.00392582	-0.00598726	0.929156	0.0250645	0.709708	-0.160405	0.0165103	-0.22246	0.000821683	0.0387048	0.565323	0.166339	0.0128695	-0.0141619	0.83343	0.0158154	0.814317	-0.0310439	0.644734	-0.0644009	0.338416	-0.112888	0.0926292	-0.097013	0.148745	0.0840302	0.2113	0.167425	0.0122855	-0.0115016	0.864384	0.0423255	0.52949	-0.00880662	0.895954	-0.072338	0.282117	0.031678	0.637988	-0.258175	9.61812e-05	-0.210494	0.00157136
Bsx	-2.17725e-05	8.86049e-05	-0.245725	0.806125	0.970224	0.00981947	0.0166453	0.589923	0.55585	0.946888	-0.00522181	0.0205602	-0.253976	0.799752	0.999974	Bsx	10584584	9	40.8741	244813	+	40.8741	40.878	brain specific homeobox	Bsx; Bsx1a; Bsx1b; MGC129478; MGC129479	TGCTTCCTGCACTTTGTCCGGGCCCTCGCCCTGTGACAGGCGCTCTGCAAGATGAATCTCAACTTCACTTCCCCTCTTCATCCAGCATCTTCTCAGAGGCCCACGTCGTTTTTCATCGAGGACATTCTGCTACACAAGCCCAAGCCGTTGAGGGAAGTGGCCCCTGACCACTTTGCCAGCTCTCTGGCCTCTAGGGTGCCTTTGCTAGACTATGGCTACCCCCTTATGCCCACACCCACCCTCCTCACCCCTCACGCTCATCATCCTCTGCATAAGGGAGATCACCACCATCCTTATTTCCTGACCACCTCAGGTAAGTAACAGAGGCCTCTAGGAGTAGGGAGTGGGCTTTTTTTTTTTTTCATCCCCCAGAGCAGAGACTATATCAGTCCCGGTGGTCTTCTCCTTCGGTAGCAGTGGAAGGTTAGGGACATGGTTGAGAGCTCCCTTGAAGCAGGCCAACGGAAGGGAGCAATTTCTGGTCACTTCACAGTTTGTATA			65347	Bsx	grey	0.0128564	0.848592	-0.179692	0.00714033	0.403503	3.85208e-10	0.382257	3.5935e-09	0.0363073	0.58967	-0.098563	0.142332	-0.103544	0.123147	0.134732	0.0444477	-0.126415	0.0594659	-0.120613	0.0722436	-0.110261	0.100526	0.0479666	0.476044	-0.146967	0.0282156	-0.0294324	0.662007	-0.201384	0.00251592	-0.0135135	0.840953	-0.25464	0.00012066	0.112546	0.0936308	-0.119966	0.0737969	-0.188522	0.00473125	0.0565121	0.401001	-0.0245189	0.715752	0.0920867	0.170583	-0.32614	6.36581e-07	0.0624062	0.35362	0.00251189	0.970246	-0.0523325	0.436786	0.231904	0.000480646	-0.19494	0.0034689	0.0240444	0.721022	-0.0219138	0.744846	0.138464	0.0388238	-0.162503	0.0151316	-0.0765349	0.255055
Casc5	-3.09761e-05	0.000124048	-0.24971	0.803045	0.970224	0.0204958	0.0233037	0.879509	0.38009	0.902251	0.00495391	0.0287846	0.172102	0.863516	0.999974	Casc5	10474875	2	119.047	76464	+	119.047	119.104	cancer susceptibility candidate 5	Casc5; RP23-15I21.2; 2310043D08Rik; 5730505K17Rik; MGC91208	TTTGAATACTTCAGGGACGTTGAGAGGTGACGTCCGACTCCAAGGAGCGCGAGGACCCCAGACAAGTCAAGCAGGTGGTCGGTGGCGGGTCAGAATGCTCCTTTCCGTTCTGGGCTCCTGAGAGGGCTCGGGTTCTGTTTGAGTGCTGAAGGGCGGGCGCGGGTTGCTGAGGTCGCTCGGTCGTCGGGGCGATCTCGGAAAGGCCCTGCAGCCGACCGGACCGCGCGAGCGCCAACGGCCCGCTCTCCTTCTCCTGGAGCGCCGCGTTTCGCTTCTCCTTTCCCAAAGCCGCTCCATTCCCGGGGTCGTGTCGTCTGCGCGGTGCGCCGTGGGCCTCCGGGTTCGCCCCGCCCATCATCTTTGGTCAGGGCTCCGGGATCCGGTCCCACCGTCTCTCGCCAACTCCTTGTGGTATGTGTTTCTGACCGACGTTCCCTGCTTCCGTGGTCTGAAGGCGACGAGTGAACTTTAAATTGTAGGCTCCGTCCGAGCACAATAATA			44890	Casc5	grey	0.00834206	0.901414	-0.0412972	0.53955	0.298092	5.90225e-06	0.307619	2.84165e-06	-0.144593	0.0308929	0.114892	0.0869445	-0.00998596	0.882116	0.276173	2.88201e-05	-0.0815512	0.225131	0.0400163	0.552211	-0.15222	0.0229885	0.0414772	0.537782	-0.164466	0.0139338	-0.235854	0.000381589	0.0197401	0.769405	-0.285771	1.46276e-05	-0.275752	2.96722e-05	0.0846775	0.207791	-0.0683909	0.309275	-0.0424786	0.528001	0.108724	0.105388	-0.0589175	0.381225	-0.198728	0.00287539	-0.0350387	0.602744	0.0963446	0.151577	0.187711	0.00491713	0.0586119	0.383704	-0.116719	0.0820109	0.0977133	0.145821	-0.114559	0.0878699	-0.103353	0.123843	0.0733274	0.275569	-0.0495663	0.461441	-0.24235	0.000258862
Cbwd1	3.79282e-05	0.000155014	0.244676	0.806937	0.970224	-0.00282765	0.029121	-0.0971001	0.922736	0.994825	0.0091149	0.0359701	0.253402	0.800195	0.999974	Cbwd1	10466818	19	24.9204	226043	-	24.9204	24.9616	COBW domain containing 1	Cbwd1; AV349248; BC018472; MGC28027; MGC59411	TTTACTCTTTAAGACAACTTAGAACAGTGCTTACTTCAAGCACTAACTTGGTTTAAGGCTTAACTAGAAAGTTGTGAAAGGAATCGAGCAGTTACTGTTGATTTTGTAGAGTGCCTGCGTTTAACTTTGGAATTGATAGGTGAACAATTCTTTTAATAAGCACAATCACTGTTTTGTTGTATTCTCAGGTAGAAATTTAGATAAGGATGTTCTTCAACAACTCTTCCTCACTGCTGTGGCAGAGGCAGAAGAGCAAAGGACAGCACCAGGCAGAGATGGAGTTTGTCCATCGCACTAGAAGCTGTTTCTTACCGGAAGAACTGACGAGAAAAACAAAGATGTATTTAAATCCTGGATCCACTACCGCTGTTGTGATTTGGGAGTATACGTATAATAGTATTTATTTTATAAAAACACATAACATTGTAGTAAATTATTATAAAAAATATCTGATATTCATAAAATATATCCTCTGGAGGTTTTTTTTGAGGCAAGTATTTC		611078	6843	Cbwd1	turquoise	-0.0106036	0.874883	0.00992762	0.882799	-0.670693	1.68036e-30	-0.710902	1.237e-35	0.228084	0.000598638	-0.454841	8.7324e-13	-0.192438	0.00391943	-0.464626	2.42538e-13	0.126388	0.0595208	0.236597	0.000365201	0.396293	8.36687e-10	0.16631	0.0128854	0.520464	7.02847e-17	0.0808752	0.229012	0.00810606	0.904189	0.500425	1.55353e-15	0.675145	4.97814e-31	0.0830147	0.21689	0.00841041	0.90061	-0.198507	0.00290739	-0.0793597	0.237883	-5.5118e-05	0.999347	0.0711259	0.29028	0.0786645	0.242032	-0.0953067	0.156055	-0.101493	0.130789	-0.214019	0.00130284	0.149646	0.0254354	0.0395836	0.556521	0.065837	0.327732	0.0338467	0.615145	-0.221424	0.000870307	0.164389	0.0139791	0.464989	2.31084e-13
Ccdc21	-1.9411e-05	7.8252e-05	-0.248057	0.804323	0.970224	0.0156462	0.0147004	1.06434	0.288348	0.869463	0.00113725	0.0181579	0.0626313	0.950117	0.999974	Ccdc21	10517173	4	134.13	70012	-	134.13	134.187	coiled-coil domain containing 21	Ccdc21; RP23-314D24.8; 2410030J07Rik; AI173272; AI173504; Cep85	GTGTTTCTCTAAGGCCTTTGAGCCTTAGCTTTCTGGTTTTTCTTGCCTCCCAATTTAGGGATCGTCTCAGTTGTATCTGGTTATTTGGCCAGCCCTCAACCTCCTCTAGTTTGGATCCAAGGGCCCTGTATGTATGAGGAGTAAAGTAGTTGTGGGGGTGCAGACAGGACTTCTGCTAAGCCTTGGGGCTGTTAACAGCACCATGGACCTCCAGGGCCTGAGGGGCCGCTTTGCCAGTGTTTTAACAAGTTTATGTTTTCTTATGGAGTGGCTTACCTTTCAGAGTAATCACACCCAGCTGACCATCCCCTCAGCCTCCGGGCTGCTGCCTCCTTAAAACAGAGCTTCCTGGTTGGTTTCCACCCTGTTATCGGGAGCCCAGCCTCCATGCTCACGGGTATTTTTCTTCGTAAAGTTTATAAAGTTATTTATATGACTCTTTGTTAAGTCGACTGGTTTGTATTGCCTATTTTGATTACAGAATAAAACATTTAACAAACA			None	Ccdc21	grey	-0.0302302	0.653432	0.0140097	0.835195	-0.118776	0.0767269	-0.0964736	0.151027	0.124322	0.0638418	0.116787	0.081832	0.0802758	0.232492	-0.0489691	0.466864	0.0872145	0.194444	-0.161539	0.0157518	-0.0481498	0.474359	-0.0302649	0.65306	-0.0825581	0.219438	-0.0298425	0.657594	-0.134356	0.0450498	0.0626301	0.351892	-0.0410653	0.54183	0.0201729	0.764495	-0.0433103	0.519946	0.0993826	0.139027	0.0622277	0.355001	0.353166	5.96284e-08	0.158874	0.017584	0.120894	0.0715764	0.0493566	0.463341	-0.0151236	0.8223	-0.110868	0.0986548	0.0513019	0.445883	-0.0157966	0.814532	-0.0308677	0.646614	0.261506	7.74492e-05	0.161616	0.0157018	0.0259272	0.700189	0.0245229	0.715707
Cdc73	2.12401e-05	8.73156e-05	0.243257	0.808034	0.970224	0.0182737	0.0164031	1.11404	0.266483	0.862763	0.00214207	0.0202611	0.105723	0.915899	0.999974	Cdc73	10358359	1	143.606	214498	-	143.606	143.703	cell division cycle 73, Paf1/RNA polymerase II complex component, homolog (S. cerevisiae)	Cdc73; AC175246.2; 8430414L16Rik; BC027756; C130030P16Rik; C81219; Hrpt2; MGC29274; MGC36559	TCTGTGCATGGTTTATTTTCTATTTTAAATTTGCTCTGTGTATAGTCAAAGGCTTCTGGATTATACAGTCTTTAACTCCAGTAAAGCTAGGACCGTGTTTTACGTGGATCTTGAAATCAGACTCTTTGTGTGCACTAGGATTTCTTGTTTTATTTTTAAGATTTAAAAACAATTTTTTCAAGGTAGCAAGGTAATGAGTTTCGTGGTAGCATTTTGAGGATCCATGTCATCGTTCATTGTTCTTTTCCTAGCCCCGGCTCTCTCTCTCCTCTTGTTTTCTTCTTCTTTGCTTTCACATGTATCTATTTCTTTCTCTTTTTCTACCTCAACTCTTCTTAGTAGCTCTTCTTCTCCCTTCTGTATCATAGTCTTTGTTTCATTACCTATACATAGACATGGACATAAATTTAAAAAATTTAATCTCAACATTGTGAGCCCTTAAGTAGGTTTATGAAAATTTTAATGGATAATTATAAAAATAACAAAAAAGGGAAATGATTC			11571	Cdc73	blue	-0.0348526	0.604673	-0.0112913	0.866841	-0.588537	3.54543e-22	-0.663077	1.28302e-29	0.204082	0.00219306	-0.498299	2.13218e-15	-0.267644	5.15658e-05	-0.506688	6.0337e-16	0.0424039	0.528728	-0.0443142	0.510309	0.476598	4.78048e-14	-0.0526088	0.434366	0.669711	2.19122e-30	0.29961	5.26268e-06	-0.130231	0.0521237	0.557429	1.32149e-19	0.780102	6.69141e-47	-0.0837937	0.212593	0.123804	0.0649643	-0.306897	3.00619e-06	-0.112479	0.0938269	-0.206379	0.00194838	0.136859	0.0411639	-0.186974	0.00509183	-0.189914	0.00442675	-0.21835	0.00103064	-0.198886	0.00285278	0.340049	1.93551e-07	-0.122267	0.0683926	0.0780568	0.2457	0.114041	0.0893243	-0.0675626	0.315185	0.118153	0.0782958	0.433436	1.2534e-11
Cdk5rap1	4.1601e-05	0.000165789	0.250928	0.802105	0.970224	3.41493e-05	0.0311451	0.00109646	0.999126	0.999746	0.000989192	0.0384703	0.0257131	0.97951	0.999974	Cdk5rap1	10488748	2	154.335	66971	-	154.335	154.373	CDK5 regulatory subunit associated protein 1	Cdk5rap1; RP23-154J12.6; 2310066P17Rik	AACGCTGGGCGAGCCAGAGGTCAGCTCAAGCTGAGCTGATGGCTCCAGCCAGTCAGGTGTGCAGCCATGTGCCCTGTCAGAATACTGATCACTGCAGTTGGGCCTTCCAGGCTGGCTGGATTGTGTATTCCGTTCTGTCTGGCACCTCTTCCTTTCAGGCTTGAGGCGGCACAAGCACTGTGCACTTCCTGTCATCTCCATCCAAGTCCTGTCCCCATGGTGCTGTCAGGTTACCTTGTCTTCTATGATGGGTTTTCTTTCAGATCACCTCTGCCAGCTCTCAGACCCTGAAAGGACACATTCTCTGCAGGACCACTATGAAAGACTCATTGACGTATTGCACGACCTGAGCTGCTGGATTAGGAGTGGACTTGGGCAGGTTTTTCTCATGCTTTGGAGACATGTAATAGTCTTGAAGCACCTTTGCACCAAATGGAAGAGTACATTTCTTTGTTGTCGATAGAACAACTGTTACAATAATAAATTTCATAAATTAATGGC		608200	9502	Cdk5rap1	grey	-0.0507094	0.45116	-0.0981906	0.143853	-0.273322	3.50818e-05	-0.307695	2.82487e-06	0.421829	4.92479e-11	-0.229231	0.000560663	-0.0108843	0.871599	-0.217206	0.0010969	0.183579	0.00597026	0.0407361	0.545078	0.277258	2.67265e-05	0.0250721	0.709625	0.280499	2.12961e-05	-0.0368213	0.58441	-0.0557199	0.407646	0.206771	0.00190914	0.308505	2.65143e-06	0.0834499	0.214482	-0.160894	0.0161792	-0.161312	0.0159008	0.028001	0.677501	0.0946905	0.158761	-0.000730083	0.99135	0.02925	0.663973	-0.145253	0.0301275	-0.041324	0.539286	-0.213131	0.0013662	0.0977879	0.145512	-0.0268281	0.690299	0.208833	0.00171466	0.0138647	0.836876	-0.0976967	0.145889	0.249419	0.000167658	0.277489	2.63003e-05
Chrnb3	2.89014e-05	0.000118812	0.243253	0.808037	0.970224	-0.018941	0.0223201	-0.848607	0.397027	0.906698	0.0176254	0.0275696	0.639303	0.523294	0.999974	Chrnb3	10571170	8	27.3687	108043	+	27.3687	27.3997	cholinergic receptor, nicotinic, beta polypeptide 3	Chrnb3; 5730417K16Rik; Acrb3	AGAGAGATGTTTTTAGCCTCACAAGACCTGACAGCTCACTGGGCATCAGTGAAGTGCACTTTAAAAAACCCACACCGACGGGAGGTGACTTGTGACTATTTTCATCAGGCAGCTGGTCACGATCCCCTTGGGTTGCATCGAGGCTCTGAACCACTTGTATTTTGATTTTTTTTTGTTTTGTTTTGTTTTTTAAACCCTGCTTCTTTCCAGTTGGAAACACTGAGCTTAAAAGGAAATCGTCTCTCTGAAGCAGACGTCATGACAGGCTTCCTACGGGTCTTCTTGGCTCTCAGTGCCACTCTCTCAGGTAAGATCACCTTAAACTAAATGTCAACTGCAGGTGTCTGTTTCTTCACAGGAAGGAAAACAAACCTGTGGGTCATGGTATTATTGTAAAAGTCAGAGGTTGATCCCTTTGAGCTAACCTTTAAAATGTCCCTCAGATGGAGAACTCCATGAGATCTCTATAAACAAACTGCTAAAGAACCCAGAGCTTAAGTA		118508	36035	Chrnb3	grey	0.0422357	0.530365	0.173453	0.00944927	0.255243	0.000116103	0.299641	5.25006e-06	-0.0659282	0.327061	0.0335159	0.618607	-0.138333	0.0390106	0.186876	0.00511548	-0.275471	3.02545e-05	0.083435	0.214564	-0.3312	4.15637e-07	0.0160676	0.81141	-0.347923	9.60834e-08	0.340966	1.78571e-07	0.201213	0.00253777	-0.0588317	0.381919	-0.167718	0.0121321	-0.266449	5.58588e-05	0.266256	5.65812e-05	0.251812	0.000144316	-0.143172	0.0325967	0.0139051	0.836408	0.272535	3.70234e-05	0.0489072	0.467427	-0.105263	0.117011	-0.0177794	0.791755	0.476766	4.67126e-14	-0.0700795	0.297454	0.0216465	0.747853	-0.0174563	0.795455	0.0343023	0.610392	-0.137029	0.0409106	-0.280724	2.09605e-05	-0.0543072	0.419657
Clybl	-3.02211e-05	0.000121151	-0.24945	0.803246	0.970224	-0.0476141	0.0227594	-2.09206	0.0375855	0.593797	0.0057556	0.0281123	0.204736	0.837969	0.999974	Clybl	10417167	14	122.182	69634	+	122.182	122.402	citrate lyase beta like	Clybl; 0610033J05Rik; 2310014M14Rik; AI256068; Clb	CGTAGGCGGGCCAGTCGGGAAGATGGCGTTGTGCGTGCTGCGGAACACGGTTCGTGGAGCGGCGGCGCTGCCCAGGCTGTGAGTTCAGGTTCTCTGTCCCCGCCACGCGGCGAAGGCGGTAGCCAGAGTGGTCTCTGGAGCCTGCATGGGCACTCTAGCCCGATACCTCTGTGCCTCCGGTCCTTGACCTCTGCCAAGGTCGCTGCGGCTGCTGCCTCCCAGTGGGAGGGCTTTGCGTGGACCCGGGCAATGGGTACAAACGTTACTGGGTTGGCAGGGCTGTCAGCATCTGGCATGTACCGCGCTAACTTAGGGGCGCTCTGGAGTAGCTGAGACGCTCACCCCACCTATGTGAAGCACAGTGGTTCCCAAATGTTGTTCTCTGGACCCACTTACCCAACCAAGAATGACTGAGGGTTCCAAAAAGCTTTTGCCAAAATCTGCTCATGAAAAACACTGAATTTTTTTTAGGTGAAAAGAGCATATATTTTGAAGTTTTCT		609686	49925	Clybl	grey	0.0301225	0.654587	0.0393223	0.559131	-0.404326	3.52168e-10	-0.37847	5.26272e-09	0.178542	0.00752367	-0.209847	0.00162581	-0.146249	0.0290027	-0.0319551	0.63505	0.0288073	0.668756	0.357845	3.86675e-08	0.107894	0.108088	0.237326	0.000349792	0.106821	0.111662	0.00776105	0.908249	0.266239	5.6644e-05	0.158081	0.0181642	0.323269	8.08069e-07	0.037185	0.580701	-0.0545326	0.417727	0.0272588	0.685589	0.0220154	0.743704	0.216282	0.00115332	-0.0582009	0.387053	0.399415	5.99336e-10	-0.141355	0.0348915	0.180775	0.00679538	0.0356401	0.59653	-0.18815	0.00481574	0.379774	4.6174e-09	0.102277	0.127824	0.0381896	0.570515	-0.382972	3.34173e-09	0.279544	2.27759e-05	0.276742	2.77034e-05
Cnga3	2.78244e-05	0.0001146	0.242797	0.80839	0.970224	-0.0104111	0.0215287	-0.483593	0.629158	0.962964	-0.00997712	0.0265922	-0.37519	0.707882	0.999974	Cnga3	10345571	1	37.2193	12790	+	37.2193	37.2634	cyclic nucleotide gated channel alpha 3	Cnga3; CNG3	CCTCAGGCTGCCAATCTACTGGCTACTCTGGGCTGGGACTGTGGAGCTAGGAAGTGGGAAAAGCTGATCCAGGTTTTGTTTTGTTTTGTTTTGTTTTGTTTTGTTTTGTTTTGTTTTGTTTTTCTCATCATCTCCCTCTCTGATGCTGTTGGGACTTTGATCTTCAGAAGCAAGCGTCTTCCTAGGCACGGCTTGCCTCCTTCAAGAAGGAGACTTAAGCAGAGCGGTGTGGAGTCTGCAGCCTTCGATAAGCAGGCATTGGTGAAACAGCCTCACAGGTGAGACCCGTTTGCTCAGGGCTCTCCCTGTAGCTCTACCCTGAGTAACCTCTCTCCAGAAGCTGGACTGTTCCTTATGAGCGATCATCACTAATTCTTATTCTGATCTGAGACTGGGGTCTGCTTCACCATTCCCAATCCCTCAAAGCTTTAGAAAGTGCCTGCCACCTGGGTTCAAACACCATCCCATAGCAGGGAGCCCAGCTCTGTGCCAACATTCTCT		600053	994	Cnga3	turquoise	0.0655083	0.330158	-0.172022	0.0100645	0.700328	3.35153e-34	0.686895	1.80772e-32	-0.194387	0.00356422	0.193884	0.00365302	0.0143265	0.831522	0.348344	9.25014e-08	-0.165187	0.0135154	-0.147462	0.0276823	-0.323713	7.78912e-07	-0.0354616	0.598371	-0.361746	2.68027e-08	-0.239135	0.000314082	-0.0791457	0.239155	-0.451902	1.27304e-12	-0.569874	1.33315e-20	0.149981	0.0251048	-0.104311	0.120379	-0.0523612	0.436534	0.127401	0.0574913	0.00520386	0.938406	-0.151849	0.0233282	-0.163024	0.0148053	0.0783584	0.243874	0.0161133	0.810884	0.071499	0.287751	-0.137759	0.0398373	-0.182683	0.00622363	-0.0707759	0.292667	-0.173963	0.00923841	0.13247	0.0481774	-0.190583	0.00428677	-0.380909	4.11841e-09
Cnot3	-2.27899e-05	9.18726e-05	-0.24806	0.80432	0.970224	-0.000388324	0.0172592	-0.0224995	0.98207	0.997831	-0.00505083	0.0213185	-0.236923	0.812938	0.999974	Cnot3	10549569	7	3.64535	232791	+	3.64535	3.6611	CCR4-NOT transcription complex, subunit 3	Cnot3; A930039N10Rik; MGC40675	GATCCCTGAATCCCCTACTCGGTCGTCTAGAACAATCCCGGGCCCACTTCCTCTATCAACAACCCAACCCTACTTCCGGCTTTCGCGCCCTCTTATCGCGATAGCGCCCGGGCTCGGGGCGCGAGGAAAGAGGAAAAAAAAAAAAAAAAAAGGCGGCGGGCGGGCGCTCGCCTCTCTCTCCCCCCTCCTCGCCTGTCGCGATACGCTCCGCAGCGGCGGCGCCAGCTCCTGCGGTGAGCGTCAGGTTCGACTGGGCCGGACCCCTTTCCCTCTTCCCTCAGCTCCATCGGCCGACTTCTTGCTCCGCGACCCTGCTGCCTGTCGCGACACGGCCTCAGCTCCCGCCGGGCCCAAGCCGCGCGCTCGGGCCCAGCTTCGGCTCGGGCGGGCGGGGACCCTCTCCTCTCTCTGTCCTCCCGCGTCCGGACTCCCGCGTGGCAGAGCGCCGGCCCCGGGTGCGAGGTGCCCGTCCTCCTCCGCGTCTGGCTGGGCTTGGAGCGG		604910	133900	Cnot3	grey	-0.118487	0.0774501	-0.0737745	0.272645	0.0366852	0.585801	0.0644685	0.337908	-0.0692198	0.303434	0.486007	1.27532e-14	0.559186	9.61544e-20	0.0679687	0.312278	0.315039	1.57946e-06	0.0159668	0.812571	0.0573732	0.393852	0.0294531	0.661784	-0.153224	0.0220911	-0.255733	0.000112528	0.198907	0.00284979	-0.282075	1.90499e-05	-0.236277	0.000372175	0.133595	0.0462917	-0.105757	0.115294	0.220353	0.000923366	0.0585627	0.384103	-0.254422	0.000122345	-0.260744	8.14054e-05	0.228066	0.000599264	-0.00994745	0.882567	0.0152176	0.821214	0.0212779	0.752005	-0.346102	1.13172e-07	0.0481224	0.474612	-0.0920574	0.17072	-0.226811	0.000643573	-0.0480556	0.475225	0.189262	0.00456718	-0.24035	0.000292034
Col5a1	2.20202e-05	8.95079e-05	0.246014	0.805902	0.970224	0.0198798	0.016815	1.18227	0.238381	0.850928	-0.0140705	0.0207698	-0.677451	0.498835	0.999974	Col5a1	10470462	2	27.8867	12831	+	27.8867	28.0375	collagen, type V, alpha 1	Col5a1; AI413331	CGGGCGGGTGCCGAGCTTCCTATGACTCCCTGAAGTTGTCGTGCTCCCCTAGCGTCCGCCACCCGGGACGTGTCTCTGGTCCCCGTGCATCGTGTGCGTCTCCCGCTCCCCGGCCCGCGCACCCCGCCGGCATGGACGTACACACCCGCTGGAAAGCTGCGCGCCCAGGCGCCCTGCTGCTGTCTTCGCCGCTACTCCTGTTCCTGCTGCTGCTGTGGGCGCCGCCTTCGAGCCGCGCAGGTAAGAGTGCTCTGGGGACCGGACCTCGGGGACTGTAAGAGGTGCGCAGAACCTCCGCGCCGCTGTCATCTCGGGCTCCTTCGCCGCCGGCCTCCTCCGAGCCTGCAGAACTTTCCTCCTTGGCCTGTGGAATGCACCGGGCAAGACAACGAATACCATTCGTTGGGGGCCCAGGAGAGGGAGCCGGGCCAACTCCATCCCCGCGGCGTACCGCCCCCTCCTCAAACGGGCCTGCTGGGTGGGGCTGTTGGTCGAGTCAAG		120215	55434	Col5a1	turquoise	0.0347757	0.605471	-0.168816	0.0115719	0.803894	9.0063e-52	0.782821	1.99587e-47	-0.269711	4.48638e-05	0.231832	0.00048266	-0.0903565	0.178794	0.426206	2.95769e-11	-0.344187	1.34277e-07	-0.278041	2.53061e-05	-0.46533	2.20834e-13	-0.121068	0.0711675	-0.377827	5.6124e-09	-0.220649	0.000908386	-0.180915	0.00675178	-0.473028	7.81077e-14	-0.661766	1.80963e-29	0.0960571	0.152807	0.0792894	0.2383	-0.0959173	0.153409	0.121923	0.0691786	-0.0894239	0.183338	-0.197551	0.00304913	-0.307326	2.90736e-06	0.112148	0.0948014	0.00443874	0.947448	0.0939133	0.162223	-0.0761593	0.257401	-0.178124	0.00766775	-0.0606848	0.36708	-0.228293	0.000591541	0.252853	0.000135142	-0.335195	2.95223e-07	-0.407997	2.35288e-10
Col6a2	-2.79696e-05	0.000113093	-0.247316	0.804895	0.970224	-0.00183351	0.0212456	-0.0863007	0.931306	0.995055	-0.00686386	0.0262425	-0.261555	0.79391	0.999974	Col6a2	10370180	10	76.5958	12834	-	76.5958	76.6233	collagen, type VI, alpha 2	Col6a2; Col6a-2; MGC36205	GTCTGGCCCAGCCCAGCTTCTTTGACAGGTTCATCCGCTGGATCTGTTAGCACCGCCATGCTCGGCCACCTCTCCATCCCATCTGTGGTGCTAATAGGACCCTAGCCCTGCCGGTCCCAGCTAGACGGTACACTTGGGTCTTTCTAGAAAGTGAAAGCCCTTCTCCCAAAATCAGGACAGAAGGACTCTGAACCCAAAGCCCCTTACCTACTTTCAGCTCTCTTGGCTTCCCCTACCCCAAGTCTCCATCCTACCTATACCTTGCCCTCAAGCATTGGAGGACCCCAGAGTCTTCCCACTGCCTGTTTCCCACAGCCTCTGCCCCCTTACTTCCCTTTCCCCCTTCATGCATCCACTAGTCCCTTCTGAAAGCTGTCTGCTGGCCTGCACCAGTCCTGCCCAAGGCTCTGTCTTTCTCTGCCTGTTATTTCCTATCTCAGGAGATCAGACCTGAGAGCCCCATATCACATGCCCAATGGCCCAATAAAGGTTTTGAGCCTC		120240	1392	Col6a2	turquoise	0.18773	0.00491272	-0.135857	0.0426849	0.668766	2.82613e-30	0.695666	1.37132e-33	-0.207802	0.00180958	0.264858	6.20952e-05	-0.120384	0.0727907	0.453556	1.03012e-12	-0.413692	1.24655e-10	-0.123054	0.0666177	-0.569428	1.44976e-20	-0.0655557	0.329807	-0.503066	1.04513e-15	-0.0219975	0.743905	0.00622318	0.926372	-0.456282	7.24998e-13	-0.6012	2.63947e-23	-0.0461407	0.493015	0.121629	0.0698575	0.0967342	0.149921	-0.0438902	0.514368	0.0865557	0.197848	-0.0639734	0.341639	-0.0869872	0.195614	0.0761483	0.25747	0.0771723	0.251107	0.187992	0.00485209	-0.149819	0.0252637	-0.0156083	0.816704	-0.0703512	0.295579	-0.083812	0.212492	0.145089	0.0303164	-0.291526	9.62392e-06	-0.3891	1.78084e-09
Ctcfl	2.21772e-05	9.07488e-05	0.24438	0.807165	0.970224	-0.00475157	0.0170481	-0.278715	0.780726	0.982453	-0.00488728	0.0210577	-0.23209	0.816685	0.999974	Ctcfl	10490138	2	173.093	664799	-	173.093	173.12	CCCTC-binding factor (zinc finger protein)-like	Ctcfl; RP23-44L6.1; Boris; OTTMUSG00000016680	ACTAGAAAAAAAATATATATATATCATAGCTCTTTCTTTGGCATAGAGCAAGGCTCACCTTTAGTTTTTGCCCCTCCTCCCCCATCTTGTAGGCCTATGGGTTAAACCCAGGGCTTGGCACAATTTAGACAAGTGCCCCACCACCAGGCCATACCCCCAGCCCCCACACAACTTCCAAAAAAAATTAAATTATCCAGGCTGGATTTGAACTCAATTTGGAGTCCAGCTGCACTTCAAACTGTCCATTCTCCTGCCTCCGTCTTGCAGGAATGACGAGCCTTTACCACCAGGCCGGGCTTGTCTTCTCTTAATTGTAGTCTTCGCCCGCTATGAAATTACACTGGCATTGTTGCAAGCATTGGCTTTGTTCCTTAGCTGGGTGTGATGTGGGTCGCACCTGTCTTGAGGGTGGGGAGTTCAAGGACATCCTCAGCCAAATAGCAAACTCCAGGCCAGCCTGGGCTACATGAGACTGTCTCTCCAAAAAAAAAAAAAAAAAAA		607022	46476	Ctcfl	grey	0.0815043	0.225399	-0.156348	0.0194895	0.607779	6.53737e-24	0.61242	2.39514e-24	-0.13897	0.0381097	0.188329	0.00477486	0.0181898	0.787062	0.399577	5.89017e-10	-0.135321	0.0435169	-0.154792	0.0207499	-0.315542	1.51693e-06	0.0137939	0.837698	-0.387155	2.1777e-09	-0.196051	0.00328424	-0.176817	0.00813313	-0.341791	1.66049e-07	-0.547994	7.06281e-19	0.162348	0.01523	-0.111915	0.0954953	-0.0486169	0.470078	0.114969	0.086733	0.0172585	0.797723	-0.0279444	0.678116	-0.181138	0.0066829	0.0942151	0.160872	0.0624714	0.353116	0.0199603	0.766906	-0.0736095	0.273721	-0.0542323	0.420299	-0.0287764	0.66909	-0.090646	0.1774	0.0852884	0.204518	-0.129176	0.0540745	-0.234508	0.00041297
Dcxr	-2.34564e-05	9.55822e-05	-0.245406	0.806372	0.970224	-0.022962	0.0179561	-1.27878	0.202327	0.832784	-0.00866175	0.0221793	-0.390533	0.696522	0.999974	Dcxr	10393926	11	120.725	67880	-	120.725	120.727	dicarbonyl L-xylulose reductase	Dcxr; RP23-84C12.19-003; 0610038K04Rik; 1810027P18Rik	CTCAGGGTGCCCTCCCATGTTGTTTACCTTGCTGGCATCTCTTCAGATCCGTGTGAATGCAGTAAACCCCACAGTAGTGATGACACCCATGGGCCGGACCAACTGGAGTGACCCCCACAAAGCTAAGGCCATGCTGGATCGTATCCCACTGGGCAAGTTCGCTGGTAAGTTAGGCAGGAGTCCAGACTAGAACTACACCACCTGCCCTGGTGCGTGCCTGGGCCTGGGGCTTGGCTGTGGTTGGAAGGATGAGGCAAGCCTCCCTCTATGCGTTTGACCTCTGCCTGTCTGCAGAGGTGGAGAACGTCGTGGACACCATTCTCTTCCTGCTGAGCAACCGGAGTGGCATGACCACTGGCTCCACTTTGCCAGTGGATGGGGGCTTCCTGGCTACCTGAGCCCCCTGCCCACCGACACTCTGCTCAGCTCTCTGCTCAGGACACTGTGCCCTCCGCCCCTGCAATAAAGCTCTCTGCTCAGCCTGTGTGCTGATTCTCCAGG		608347	22964	Dcxr	turquoise	0.0837923	0.2126	-0.100698	0.133846	0.736654	2.07433e-39	0.726737	6.63489e-38	-0.105541	0.116045	0.15173	0.0234386	-0.065505	0.330182	0.525102	3.33356e-17	-0.151388	0.0237567	-0.00459577	0.945591	-0.314972	1.58793e-06	-0.0228969	0.733821	-0.391141	1.4399e-09	-0.332744	3.6437e-07	-0.091428	0.173675	-0.536693	4.9117e-18	-0.611555	2.89157e-24	0.235769	0.000383484	-0.221929	0.000846297	-0.144701	0.0307661	0.191978	0.00400783	0.0159581	0.812672	-0.234551	0.000411933	-0.147665	0.0274665	0.0689318	0.305455	0.212482	0.00141427	0.0910819	0.175317	-0.211368	0.00150039	0.0283386	0.673834	0.0577702	0.390582	-0.188082	0.00483129	0.115875	0.0842618	-0.199163	0.00281353	-0.451769	1.29482e-12
Ddx49	-1.98221e-05	7.9194e-05	-0.250298	0.802591	0.970224	-0.00543252	0.0148774	-0.365153	0.71535	0.97429	-0.00529401	0.0183765	-0.288086	0.773553	0.999974	Ddx49	10579219	8	70.2929	234374	-	70.2929	70.3025	DEAD (Asp-Glu-Ala-Asp) box polypeptide 49	Ddx49; R27090_2	AGTGCAGCCTTCCCTCGCAGTGTCCCTGGGGCGCAGGGCAGCAGCAGCCAGGGACAGCAACGCCACACGTAGAAATGTAACCTGGGTAGAAGCACTGCCCAAGGATTCTAGAAAACTCTACACAGTGCAAAGCTCAGAGACAGCTGGGGTCCCCTGGCCCCTGCCAGGGCGCCTTGAGGCCGCAGACACTCCATGGCAGACTAGGGTGCTGCCTCTGCCAGGCGTGCCAGGCCTTCACGCAGCTCGCTGAGCTCAAACAGCCGAACATCCAGCAGCTGCGCAGCCCGGCCCACCTCCGCCCGTGCGCGCTCCCGCTCGGCCCGCGCCTCCTCCAGGTTGCACTCCATCGACCGCAGCTGCTGCTCCAGCTCTGCATTCCGGGTCTCCAGGTCCTACACGGGGAAGACGGGGTGGGGTGGAAGCTCTGGTTGCCAGTTATGGCTGATGTGGCCCATGGCTCTCACCGGGTCAGTAAAGTGCCATTAAAGTGTGAAGTACTGA			41308	Ddx49	grey	0.0843748	0.209427	0.0624455	0.353317	-0.118673	0.0769827	-0.0266467	0.692286	-0.00848943	0.899681	0.39208	1.30522e-09	0.315048	1.57838e-06	-0.0126247	0.851288	0.214395	0.00127678	0.113687	0.090328	-0.10189	0.129283	0.0659363	0.327001	-0.280309	2.15823e-05	-0.0822961	0.220909	0.275772	2.96321e-05	-0.287304	1.30961e-05	-0.133884	0.0458172	-0.14395	0.0316537	-0.0495388	0.461691	0.445263	2.94337e-12	0.00901776	0.893474	0.320122	1.04658e-06	0.0216072	0.748295	0.584384	8.10847e-22	0.0699349	0.298453	0.0256251	0.703518	0.0923555	0.169333	-0.371441	1.055e-08	0.0986832	0.141844	0.0434817	0.518294	0.247105	0.000193542	-0.0149611	0.824179	0.130907	0.0509054	-0.155165	0.0204415
Dhrs3	3.58772e-05	0.000144335	0.248569	0.803927	0.970224	-0.0642272	0.0271148	-2.36872	0.0187195	0.526921	0.00367328	0.0334921	0.109676	0.912767	0.999974	Dhrs3	10510129	4	144.893	20148	+	144.893	144.928	dehydrogenase/reductase (SDR family) member 3	Dhrs3; RP23-133N19.1; Rsdr1; retSDR1	TTTAAGCAATTTCCTGAGCCCAAGAATAGCAATGAGTCGGGAGACTTTCGCGGACTGAAATTGGGAGCTGCAATCACTCCCCAGGTTTTGTGTGTGGTGTTTTTGTGTGTGGTTTTTTCCCCCCTTTCTTTTTCTGGAGAAAGTTGGAGGGGGGCGCTACAATTGGGAAACAGCTTTTTTGTTTGTTTGTTTTGTTAATCTTGCACTTTGAAACCGCGGACTGTAGCTGTGTGCGCGCTGTGGTTGGTGCTTTTTTTTTTTTTTTTTTTCGTCCCTGGCCTTGCCTAAACTCTTCTGTCGGTCTGTAAACATTACCTGTGAATTTCCCAGCCGAAACGGCTGTTGGGGCAAGAAACTTCTTGTTAAAACTTCCCACCCCTTGGACTCTCCACAGCCCCTCTCACCGTCCCAATCTTCTGAGACGCTTTTTACCTCTCCGCCAGAGCAGAGTTTATCTTTTTTTTCTTTTTCTTTTTTTTTTCTTTTTCCTCCCATTTTTCC		612830	20994	Dhrs3	yellow	0.0213812	0.75084	0.0809725	0.22845	-0.177685	0.00782123	-0.111589	0.0964714	0.149134	0.0259472	0.0703244	0.295764	-0.000810097	0.990402	0.246157	0.000205191	-0.000308019	0.996351	0.537269	4.45684e-18	-0.0391983	0.560372	0.260192	8.43874e-05	-0.101488	0.130807	0.019493	0.77221	0.459247	4.92952e-13	-0.208919	0.00170701	0.0774766	0.249238	-0.0571358	0.395815	-0.0423858	0.528903	0.233506	0.000437883	0.0048122	0.943033	0.0360856	0.591945	-0.21271	0.00139717	0.518028	1.03534e-16	-0.0993526	0.139147	0.210333	0.00158473	0.230106	0.000533191	-0.437019	8.12883e-12	0.560779	7.19518e-20	0.0562582	0.403124	-0.0982872	0.143457	-0.365732	1.83355e-08	0.181732	0.00650291	-0.0796047	0.236433
Dnahc7b.2	-6.12462e-05	0.000248312	-0.24665	0.805411	0.970224	0.0172114	0.046648	0.368963	0.712512	0.974237	0.0149223	0.0576194	0.25898	0.795894	0.999974	Dnahc7b.2	10354563	1	53.397	227058	-	53.397	53.4474	dynein, axonemal, heavy chain 7B	Dnahc7b; Gm107	ACTGTTTTCTCTTTGTATACTGGTTCTGAGATAGTTAGGCATCTTTATATTCAAACAATCATTTATTTCACTGACAAAAAATACAATCTATGTAGGGCATAGGTTTTAGACATAACCTTACTCTGGAACTATCACGGTAGCTAAAGTACATGATGGTTAATGGCTCTGACTTAGCGGTGTTTGTGCTTTCTTCCAGATGTGGCTAAAGCCATGCAAAAAGTCAGACATACCCAGACGACCAAGTTACGTTGCTCCACTGTATAAGACAAGCGAGAGGAGGGGCACACTCTCCACCACTGGCCACTCCACAAATTTCGTGATTGCCATGATTCTTCCCTCTGTCCACCCCAAGGAACACTGGATTGGACGGGGTGTGGCACTGCTGTGTCAACTAAACTCATAATCTGAAGGTGGCATCATCTCTTGCAACTTCTTGTTAGACTGAATAAAACACATTTTACCGTTTAAATTTTGCTTTGGCTTAAATAAACTTAATGTTCT			None	Dnahc7b.2	yellow	0.00622817	0.926313	0.334099	3.24429e-07	-0.184995	0.00558858	-0.114886	0.0869623	0.0275852	0.682027	0.174639	0.00896534	0.0867247	0.196971	0.33261	3.68564e-07	0.0786659	0.242023	0.135382	0.0434221	-0.068799	0.30639	0.121312	0.070595	-0.140556	0.0359427	0.0900382	0.180335	0.167347	0.0123266	-0.0790492	0.23973	0.0111229	0.868808	-0.252352	0.000139485	0.00276482	0.967252	0.293246	8.47718e-06	-0.0282484	0.674813	0.0963357	0.151615	0.0841303	0.210755	0.310217	2.31761e-06	0.138034	0.0394394	0.461513	3.66183e-13	0.280409	2.14319e-05	-0.181903	0.00645174	0.556931	1.44573e-19	-0.177416	0.00791691	0.189563	0.00450177	-0.0206907	0.758634	0.0551	0.412891	-0.00792168	0.906358
Dpy19l1	-4.97367e-05	0.000203496	-0.244411	0.807141	0.970224	-0.039967	0.0382288	-1.04547	0.29696	0.872417	0.0330986	0.0472201	0.700944	0.484082	0.999974	Dpy19l1	10591816	9	24.4118	244745	-	24.4118	24.5035	dpy-19-like 1 (C. elegans)	Dpy19l1; RP23-192H2.3; 1100001I19Rik; 6030402K12; AI225861; AW558481	AGTATGTCGTAATGTAACTCCAGCAGCAAGCTTTGCTTGTATTTAGTCAAGTCAGCTTGGAAATGCGGCCTTGGGGCCCACTGCATTCTCAGTCCAGCACATCTAGTAGCAGTGTGGCGGAAACACTTTTATGGCAACATGGAGCAGTATTAGATTTTATGTAGCTGACAATGCAGTATTAAAGCTCAGTATTTTGCATATTTTTAGCATTTACAAATATTTTTGCTTTAGTGTGAGAAAAGGAAAGAAAGACAGAAGGCAGTTGAATAGTTATTATTGTGACATTAAACAAAAAATAAGCTGGGTAATATGTCCATTAAAAGCTAAACCTCTAAAATGCCTGTCAGAGTGTGTGCTGTTCTGGTAGGCCAGCAGCATGGATGAGAAGACAAAAGGATGTGTCTGAGCTAAAGCGATCCTGCACAGGAGTGTTGTATTTTTATGAATTTTATGCCCCTTGTTTACATGTACTATATATGTTAAATAAAAAAAAAAAACATG			14762	Dpy19l1	green	-0.0369064	0.583542	0.481295	2.4844e-14	-0.295611	7.10995e-06	-0.259631	8.75221e-05	0.00764038	0.909669	-0.100378	0.135095	-0.526113	2.8288e-17	-0.158094	0.0181544	-0.657726	5.16546e-29	0.0768037	0.253385	-0.421791	4.94676e-11	0.0871204	0.194928	0.00808865	0.904394	0.39354	1.11958e-09	-0.0220741	0.743045	0.205896	0.00199759	0.256718	0.000105644	-0.400562	5.29735e-10	0.799081	9.82818e-51	0.216698	0.00112761	-0.0687647	0.306632	0.181536	0.00656186	0.291077	9.9466e-06	0.053158	0.429577	0.0427499	0.525366	-0.164975	0.0136373	0.252593	0.000137383	0.139044	0.0380062	0.070722	0.293035	0.00755636	0.910659	0.326851	5.99857e-07	0.055112	0.412789	-0.484387	1.60562e-14	0.132845	0.047541
Ear5	-3.09339e-05	0.000126016	-0.245476	0.806317	0.970224	-0.030711	0.0236734	-1.29728	0.1959	0.829747	-0.0141943	0.0292412	-0.48542	0.627863	0.999974	Ear5	10414551	14	51.1623	54159	+	51.1623	51.163	eosinophil-associated, ribonuclease A family, member 5	Ear5; MGC143624; mR5	CAGCGCTCAGTTCCACGGGAGCCACAAAGCAGACTGGGTAAGACACTGACTGTCTGGGCCTGGGACAGGAGGGGCAGTGATGGGACAGTGTCCAGGAGAAGTCCCACCGTGGACCCACAGTGACAGCAGAGGGCCTTCAGGAAGAGATATGGAAAACTGAGGTAGGGTGGAAGTAGTCACTTCTCTTCTGTCCTCACAGGAAACATGGGTCTGAAGCTGCTTGAATCCAGACTTTGTCTCCTGCTGCTGCTGGGACTTGTCCTAACGCTTGTCTCATGCCAGCGACCAACCCCTTCCCAGAAGTTTGACATCCAGCATATCTATAAGAAATCCTCTCCCAAATGTGATGATGCAATGCGGGTCGTTAACAAGTATACAGGAAAATGTAAGGACTTGAATACTTTTCTTCATACAACTTTTGCTGATGTTGTCCGTGTGTGTCACAATCCACCCAAGACTTGCAAAGACGGGACAAGTCCAAATTGTCATGATAGTTCATCT			121614	Ear5	grey	-0.0519039	0.440556	0.00193273	0.977104	0.306782	3.03322e-06	0.306764	3.03745e-06	-0.0803891	0.231831	0.189224	0.00457539	0.167195	0.0124069	0.14953	0.0255504	0.104157	0.120933	0.0176935	0.792739	-0.0451814	0.502059	-0.0109871	0.870396	-0.188928	0.00464062	-0.218268	0.00103524	0.00252498	0.970091	-0.345581	1.18566e-07	-0.297225	6.30021e-06	0.0673226	0.31691	-0.182502	0.00627586	0.0475395	0.479985	0.200441	0.00263862	-0.0162042	0.809837	-0.214165	0.00129266	0.105245	0.117076	0.0698042	0.29936	-0.012749	0.849842	0.0423718	0.52904	-0.234296	0.000418144	-0.0548101	0.415358	0.0245484	0.715424	-0.203256	0.00228761	-0.0191646	0.775946	-0.00566471	0.932963	-0.304756	3.54944e-06
Edaradd	2.77856e-05	0.000114591	0.242476	0.808638	0.970224	-0.0322166	0.0215271	-1.49656	0.135948	0.777215	-0.0101886	0.0265902	-0.383171	0.701964	0.999974	Edaradd	10407782	13	12.4768	171211	-	12.4768	12.5204	EDAR (ectodysplasin-A receptor)-associated death domain	Edaradd; 1810032E07Rik; 5830469M23Rik; A630043P06; cr	TCTCCATGAACAATGTGCAGAGTGATTGAGGAAAACTTTCAACATCAACTTTGGAAGTCTATATGCACACACATGTACATGCACATCTGCATACATGTGCAACAACAACAACAACAAACACACACGCGCACATCTTTTAAAATGCCCTTTGGGAAGGCTGAGGACATGGGCCAATGAGCGCACACATAATAGCCAGACGTGGCAGCATGTGCCTGTAACTCCAGTACTGGGGAGCAAGGTCCAGGAACTCCCTGGCCAGCCAGATAGCCAAATTGGCAAGGTTTTTGTTCAGGGAGAGACCCTGTCTCAAAAAAGGAAAGTGAAGAATAACTAAGGAAGATACCTGAGGGACAACCTTTGACCTAAACACACACACACACATATACTTGCTTGTTATGCATGCCTTTAAAAAAAAAAAAAAAAAGCAGGGCCAGGACTCTACCACTGAGCGAGCTACACCTGCACCTCTGTTATTAATGGGTTTTATTTTTATGAGAACCC		606603	15430	Edaradd	grey	0.0354134	0.598869	0.0297184	0.658928	0.477086	4.46866e-14	0.511258	2.98888e-16	-0.17422	0.00913394	0.154927	0.0206382	-0.0542259	0.420354	0.407083	2.60278e-10	-0.198543	0.00290211	0.00594411	0.929665	-0.313231	1.82514e-06	0.0617488	0.358724	-0.463961	2.64929e-13	0.0168349	0.802584	0.17374	0.00933037	-0.336403	2.65953e-07	-0.403105	4.02263e-10	-0.0822745	0.221031	0.0444596	0.508921	0.130297	0.0520031	0.086506	0.198107	-0.0537873	0.424127	0.0031196	0.963052	0.0445179	0.508365	0.0950875	0.157014	0.101026	0.132577	0.45021	1.57884e-12	-0.270821	4.16114e-05	0.101761	0.129771	-0.0021391	0.97466	-0.00359684	0.957405	0.0407604	0.544838	-0.196237	0.00325424	-0.232277	0.000470347
Eml5.1	3.54866e-05	0.000145985	0.243083	0.808168	0.970224	0.0331952	0.0274248	1.21041	0.227427	0.845067	0.00379682	0.033875	0.112083	0.91086	0.999974	Eml5.1	10402061	12	98.7993	319670	-	98.7993	98.8	echinoderm microtubule associated protein like 5	Eml5; BC027154; C130068M19Rik	GAGGAAGCACGCTGATGTTCACAGCTGAAGCATACTCTGACTGTAGCAAGGCACCAAATAATGACTTCCTACATCTGCAGGAGTTAGTGAGGTCTCTAACTTCACTGTAAGGAGATTTACTTTCTATAAAGAAAATCCTTAAATAAGGGGGGGTGTGCTGGAGAGATGGATGACTCAGTGGTTAAGAGCATCAACTGCTCTTCCAAAGGTCCTGAGTTCAATTCCCAGCAACCACATGGTGGCTCACAACCATCTGTAATGGGATCTGATGCCCTCTTCTGGTGTGTTTGAAGTCAGCTACAGTGTACTCACATAAATAAATCAAATCTTTAGAAAGGGAGGGAGGGAAGGAAGGAAGGAAGGGAGGAAGGAAGGAAGGAAGGAAGGAAGGAAGGAAGGAAGGAAGGAAAGAAGGGAGTGAGGGAGGAAGGGAGAGAGGAGAGAAAAGAAAAGAAGAGAAAAGAAAAGAGAAAAAAGAAAAAAAGAGAAAAGAAAAGAAAA			26807	Eml5.1	grey	-0.135694	0.0429362	0.0322868	0.63154	-0.393574	1.1156e-09	-0.40622	2.86195e-10	0.0669148	0.319857	0.0735782	0.273926	0.151863	0.0233152	-0.344688	1.28413e-07	0.175082	0.00879039	-0.288845	1.17097e-05	0.262756	7.13458e-05	-0.15307	0.0222272	0.284753	1.57381e-05	0.169881	0.0110501	-0.185533	0.00544939	0.239111	0.00031453	0.280269	2.16441e-05	-0.153035	0.0222576	0.0668112	0.320609	0.0251372	0.708904	-0.0814116	0.225929	-0.000643131	0.99238	0.126319	0.0596604	-0.148694	0.0263947	0.0652343	0.332189	-0.155715	0.0199937	-0.191487	0.00410419	0.268065	5.01265e-05	-0.15684	0.019105	-0.00333615	0.960489	0.303592	3.88275e-06	0.269633	4.50997e-05	0.144596	0.0308886	0.130597	0.05146
Ept1	1.80677e-05	7.1863e-05	0.251419	0.801726	0.970224	-0.00145516	0.0135002	-0.107788	0.914263	0.99454	0.0182729	0.0166754	1.0958	0.27437	0.999974	Ept1	10520483	5	30.2326	28042	+	30.2326	30.2724	ethanolaminephosphotransferase 1 (CDP-ethanolamine-specific)	Ept1; 4933402G07Rik; AI448296; AI452230; C79563; D5Wsu178e; MGC117838; SELI; mKIAA1724	GGTGGGCGGAGCGCGCCTCTACCTTCTTTACCAGCCCAGGCTTTCCTAGCTCTGCACAACGCCGTGTGCTGCTCCTGTTTCATTGCCCTGTCGCGCAGTGTCGCTGCCGCTGCGGAGTGGGCGTTCAGTTTTCGGGTCGTCATGGCTGGCTACGAATACGTGAGCCCAGAGCAGCTGTCGGGCTTTGACAAGTACAAGGTAGAGAAGGCGAGCAGGCGGTCGCCCATCTCCCCCGCGCCCGGGCCGCGCCCTGGCCGGCGAGGGGCCGGCGCGGTCCGTGTCACCTTGCGCCTGCCGCGTGGCGCGCCGGCGGGCGTTGTTGAAGGGGATTCTGGGGGCGGGAGGTCGCGGTCGGGAAGCTTGGGAGCATCCTAGGCCGGCCGCCCGGTCTTGGCACCCCGCGGGAGACTGCCTTTTCCTTAGAGAGTGGGGTGAAGAAATTCCTTTCTCTCCTTTTCCTTATTAATTGTCACTGCGGCGGGTTTTCAGCCTTTCCCAGAG			100935	Ept1	grey	-0.112817	0.0928355	0.114278	0.0886573	-0.333963	3.28224e-07	-0.37592	6.78633e-09	0.147306	0.0278495	-0.129996	0.0525531	-0.261868	7.56327e-05	-0.303326	3.96287e-06	-0.221001	0.000890931	-0.108439	0.10631	0.0359191	0.593656	-0.0731845	0.276509	0.367106	1.60673e-08	0.0978879	0.145099	-0.0205708	0.75999	0.219009	0.000994132	0.379756	4.6258e-09	-0.19947	0.00277051	0.369239	1.30738e-08	-0.0360959	0.591839	-0.187879	0.00487806	-0.0105245	0.875808	-0.107754	0.108549	-0.00735623	0.913015	-0.179574	0.00717902	-0.124689	0.0630545	-0.0412918	0.539602	0.0589795	0.380723	-0.0816031	0.224835	0.0129875	0.847067	-0.127335	0.0576223	-0.0666613	0.321699	-0.0770763	0.251699	0.0513232	0.445694
Erh.1	3.34473e-05	0.000134119	0.249386	0.803296	0.970224	-0.00901895	0.0251956	-0.357958	0.72072	0.97474	0.00635131	0.0311215	0.204081	0.838479	0.999974	Erh.1	10445894	17	53.3545	13877	+	53.3545	53.3548	enhancer of rudimentary homolog (Drosophila)	Erh; MGC103398; MGC130271; MGC130272; Mer; Prei1	ATGTCTCACACCATTTTGCTGGTACAGCCTACCAAGAGGCCAGAGGGCAGGATTTATGCTGACTATGAGTCTGTGAATGAGTGCATGGAAGGTGTTTGTAAAATGTATGAAGAACATCTGAAGATGATGAATCCCAACAGCCCTTCCATCACATACGATATCAGTCAGTTGTTTGATTTTATTGACGATCTGGCAGACCTCAGCTGTCTGGTTTACCGAGCTGATACACAGACATACCAGCCGTATAACAAAGACTGGATCAAAGAGAAGATCTACGTGCTCCTCCGTCCGCAGGCCCAACAGGCTGGGAAGTAA		601191	3274	Erh.1	grey	0.00104419	0.987629	0.140701	0.0357502	-0.462375	3.26849e-13	-0.398356	6.71406e-10	0.233632	0.000434694	-0.184053	0.00583975	-0.157644	0.0184903	-0.122925	0.0669069	-0.022466	0.738647	0.213043	0.00137259	-0.0418266	0.534359	0.184629	0.00568488	-0.0581702	0.387304	0.354644	5.20417e-08	0.137672	0.0399645	0.323812	7.72594e-07	0.324798	7.1188e-07	-0.24552	0.000213384	0.116091	0.0836804	0.25217	0.000141099	-0.245212	0.000217444	0.526072	2.84805e-17	0.467742	1.59889e-13	0.354745	5.15589e-08	-0.117723	0.0793956	0.0458294	0.49594	0.153026	0.0222657	-0.0238145	0.723581	0.244524	0.000226792	0.103376	0.123759	0.429872	1.91871e-11	-0.204144	0.00218609	0.0392301	0.560053	0.452652	1.15665e-12
Etfb	-2.67062e-05	0.000108691	-0.245708	0.806138	0.970224	-0.0440931	0.0204187	-2.15945	0.0319019	0.584687	-0.00931637	0.0252211	-0.369388	0.712195	0.999974	Etfb	10552418	7	43.4441	110826	+	43.4441	43.4578	electron transferring flavoprotein, beta polypeptide	Etfb; 0610009I16Rik; 2810441H06Rik	TTAGGAGCAACCTGACCCGGCCAGTGACTGCTGCAGGAAGATGGCGGAGCTGCGCGCGCTCGTGGCTGTCAAGAGGGTCATCGACTTCGCTGTGAAGGTGACTTTCCCCACCCCGACTAGGTCCCAGCACCCTGAGACCGCAGCTATGAACGTCCAAGAGCAGGAGCGTGCCCCACATAAGAGAACCTTTCAAAAGTCAATTTCTATTGCCCTTTGACCCGACGTCAGTCATACTTGGAGCAAAAATCAAGGGCTGTGAGATTTTGACAATCAGATCCTTCTGAGGTGACGACCCTTTTCCCCTCTCTCTCAGTCCCTTGATAACTGTGGGCTGGAGGAGTCATGGTCCCTATTTAACACGTGGAGAAACTGAGGCACAAAACTGGCACTTAGCAAGAGAGAATCAGAATAGAGAATTCTATGTGGGGCCTGCGGTTTCATCACTCATTACCTTGCAGGCTGCACTGTCTGCTCTAAATGTACAGCCACATGGAGAGCCAT		130410	1503	Etfb	yellow	0.0755806	0.261045	0.0369566	0.583029	-0.0814401	0.225765	-0.0041597	0.950747	0.0741264	0.270357	0.065712	0.328653	0.109633	0.10249	0.388462	1.90269e-09	0.198987	0.00283842	0.227774	0.000609319	0.0287303	0.669589	0.158537	0.0178282	-0.184637	0.00568298	-0.0335057	0.618713	0.315851	1.47967e-06	-0.261327	7.83582e-05	-0.0909767	0.175817	-0.016561	0.805732	-0.317975	1.24645e-06	0.182553	0.00626095	0.182202	0.00636341	0.272983	3.59072e-05	-0.121318	0.0705814	0.428688	2.20771e-11	-0.0120746	0.857698	0.327211	5.82042e-07	0.0529939	0.431004	-0.365118	1.94463e-08	0.596568	6.91771e-23	0.0669995	0.319244	0.10891	0.10479	-0.0227871	0.73505	0.296218	6.79455e-06	-0.123448	0.0657463
Fam120c.1	2.53507e-05	0.000101415	0.249969	0.802846	0.970224	0.0159076	0.0190519	0.834964	0.404648	0.906935	-0.0102501	0.0235328	-0.435565	0.663582	0.999974	Fam120c.1	10607330	X	151.345	207375	-	151.345	151.345	family with sequence similarity 120, member C	Fam120c; RP23-105P9.2; D930001I21Rik; ORF34	CAGGAACCAGGCCCGCGGTGGAGGGGTGCCCTTGTTGCCCACGTGTCCCACGATCAGTTGCGCAGTCTGCCGCTCCGCCTGGCACCGACGGCCCCACTCGGCCAGTCGGTCCTTCCCCAGGCCCCCAGGGAACATGACCACCAGCTCCAGGCCGTCTCCGCCCGGATAGGCACAAGCCTGGCACAGCGCTGA		300741	9876	Fam120c.1	turquoise	0.0651701	0.332666	-0.121401	0.0703859	0.762285	1.2344e-43	0.756511	1.2272e-42	-0.265452	5.9696e-05	0.278816	2.39704e-05	0.0106903	0.873868	0.551461	3.83891e-19	-0.171312	0.0103824	-0.107564	0.10918	-0.321142	9.62733e-07	-0.0398782	0.553585	-0.416176	9.41335e-11	-0.354199	5.422e-08	-0.0763582	0.256157	-0.611145	3.16094e-24	-0.652021	2.21158e-28	0.21082	0.00154451	-0.144495	0.0310073	-0.090486	0.178169	0.252891	0.000134821	-0.118098	0.0784353	-0.304641	3.58106e-06	-0.150605	0.024499	0.0592485	0.378551	0.193749	0.00367715	0.0958678	0.153622	-0.223946	0.000756299	0.0266256	0.692518	-0.0423982	0.528782	-0.18175	0.00649765	0.190792	0.00424406	-0.183392	0.00602223	-0.540969	2.37824e-18
Fam179b	2.58366e-05	0.000105085	0.245864	0.806018	0.970224	-0.00125701	0.0197413	-0.0636742	0.949288	0.996241	0.00678348	0.0243844	0.27819	0.781129	0.999974	Fam179b	10395984	12	64.966	328108	+	64.966	65.0226	family with sequence similarity 179, member B	Fam179b; A430041B07Rik; BC062107; C130034K06; KIAA0423; MGC189816; MGC189944; mKIAA0423	CGACCCTCCATGGCGGCCGCGCCTTCCGAGCTGCTCCCGCTGCCGCCTCCTGCGACCCCTGGTTCCTATCGCCTCCTGAGCCGCTGTCGTCCTTACGCCCCAGGGACTGATGGTCGTCGATCCGGGGGCACCATGAGAGGCGAGAAAAACTATTACTGCCGTGGGGCTGCCGGGGATCATGGCTCCTGCCCCGCGACGCCGTCGCCTCTGGCCTCGACCCTCCTGTTACCGGCGGAGGCTGTTTCAACTAGCTGGTCCGGGCCTGGAAGTGGGCTCTCGGGCGGAGATGAGGAGGAGACTCGGCTTCTTCAACTCCTGCGCACCGCACCGGATCCTTCCGAGGCGTTCCAGGCTTTGCAGGCTGCCTTGCCGCGGCGAGGCGGCCGGCTTGGCTTTCCCCGCCGCAAGGAAGCCTTATATCGGGCGCTGGGCCGAGTGCTTGTGGAAGGCGGCAGTGAGGAGAAGAGGCTCTGCTTGCAGCTTCTCTCGGACGTTCTTCGG			15025	Fam179b	blue	-0.0235652	0.726358	-0.0130387	0.84647	-0.722329	2.94891e-37	-0.761805	1.49756e-43	0.214113	0.00129623	-0.383101	3.29825e-09	-0.0567462	0.39905	-0.561644	6.14309e-20	0.222832	0.000804856	0.11019	0.100748	0.535821	5.68776e-18	0.00704809	0.916645	0.600579	3.00624e-23	0.229065	0.000566022	0.108747	0.105315	0.540917	2.39954e-18	0.794137	1.07093e-49	-0.171231	0.0104191	0.0679459	0.312441	-0.0488345	0.468091	-0.178257	0.00762168	-0.0979578	0.14481	0.0866896	0.197153	0.162714	0.0149983	-0.219714	0.000956406	-0.187394	0.00499152	-0.176707	0.00817368	0.160735	0.0162859	-0.0423336	0.529411	0.00684815	0.919002	0.00665943	0.921227	-0.362809	2.42325e-08	0.343487	1.42896e-07	0.392974	1.18824e-09
Fanca	-2.55828e-05	0.000103937	-0.246137	0.805807	0.970224	0.0049019	0.0195257	0.251049	0.802012	0.986065	-0.00701428	0.024118	-0.290831	0.771456	0.999974	Fanca	10582501	8	123.268	14087	-	123.268	123.319	Fanconi anemia, complementation group A	Fanca; AW208693; FACA	TTCTGCTGCAGCTAATACCTCAGTGCCCAAAACAGTGCTTCTCCAACATGACAGAGGTAACAAACCCAGAGTGTCCTCCCCGAGCTGATTTCCCAACTTAGATCAAATGAAGCCACAGCCCTGTGACACTTGAGATGGTGGCTGCACACCACAGAGCCATCAGGCAGGCAGCACAACTCAAGTGTCCACCTGCAGACAGCTTATCGGGCTGGCCTGGGGCTGAAGGCACTAAGCGTTGTATTTTCTCACAGCTGCTGGCTGGTCGAGGAGACTGTGACCCTGAGGTGAGCAACGCCCTCCGGCAGAGGCAGCAGGCTGACCCCAGCTTTGACCTCTACCAGGAGCCTCAGCTGTTCTGACTGCACCCATCTCAGCGCACCAGCCGGCACCTTTGTAAATAATTTATTGCCAGCAGGACATGGGGCTCTTGTTACACTAGAAAATAGATTACCAATCTCCTTGATTGCTCTAGTTAGGAAAAGAAATATTAATTATTCATAA		607139	108	Fanca	turquoise	0.0311383	0.643728	-0.157612	0.0185148	0.78913	1.12583e-48	0.776716	2.94641e-46	-0.1703	0.0108507	0.303225	3.99364e-06	0.0336844	0.616842	0.480992	2.59207e-14	-0.18351	0.00598936	-0.273912	3.36889e-05	-0.354814	5.12285e-08	-0.115615	0.0849647	-0.430767	1.7248e-11	-0.267877	5.0764e-05	-0.115648	0.084874	-0.573256	7.02819e-21	-0.677505	2.58926e-31	0.14741	0.0277385	-0.0808757	0.229009	-0.0579108	0.389428	0.10713	0.110623	-0.107339	0.109927	-0.198314	0.00293541	-0.213248	0.00135766	0.0557526	0.40737	0.107357	0.109866	0.0767719	0.253582	-0.156803	0.0191331	-0.101531	0.130642	-0.0210601	0.754462	-0.217517	0.00107855	0.196659	0.00318714	-0.177368	0.00793406	-0.524877	3.45727e-17
Fancl	4.67655e-05	0.000189151	0.247239	0.804955	0.970224	-0.017041	0.035534	-0.47957	0.632012	0.963722	-0.00748754	0.0438914	-0.170592	0.864702	0.999974	Fancl	10374746	11	26.3871	67030	+	26.3871	26.4719	Fanconi anemia, complementation group L	Fancl; 2010322C19Rik; AW554273; B230118H11Rik; Phf9; Pog; gcd	AGCAGACCAGTTGGCCCAGTTCATTGTCCAGGTCAGGGCAGCGTACCCACCAGTTAGTTTTTCCCGCCGAAGCGGGTTTCCGCCCCGTCCCTTTGCAGACTGCGCATGTGCGGCGGCCATTCCTGTGCGCCATGGACGAAGCAGAAGCAAGCCTGTTGCGCCATTTCCCGCTGCTACTTCCTCAGAACCGGGAGAAAACTGTGTATGAGGGATTCATTTCGGCTCAGGTACCCTGAGGGGTCGTTCTGTCGCGCGAGAGCCTGTCACTCGTGGCAAAGCCTGACCGCGGCGTCTCCGGCTGCCTGGCTGGGAGAGTGTAGCAGAGCCTGGAGAAGTAGCGCCGATACTCTGCGCATGCGCGGTCGCTAGGTGGCGACGCCGCGCGACACAGGGTGGGCGGGGCGGCTCGCCGGTGCCTGGCTGGTGGTGGAAGAGGGAGGTGCAGTTCTGTAGGTCTTAACCAGAGTTCATCACGGCGGTGTGTTACTACACTTACGATTT		608111	9987	Fancl	grey	-0.0085776	0.898645	0.0817518	0.223989	-0.0675139	0.315534	-0.0745399	0.267687	-0.0213481	0.751214	-0.0291515	0.665036	-0.0245454	0.715457	-0.0277968	0.679722	0.0427579	0.525289	0.110635	0.0993706	0.0735167	0.274328	-0.0233794	0.728431	0.024832	0.712282	-0.0552658	0.411485	0.0828811	0.217634	0.0160413	0.811713	0.0646693	0.336403	0.0688078	0.306328	0.028585	0.671163	0.0329537	0.624508	0.13049	0.0516536	0.00895192	0.894247	-0.0592033	0.378915	0.107378	0.109795	0.0852349	0.204804	0.0163889	0.807712	-0.0236926	0.724938	-0.0873199	0.193903	0.0271025	0.687297	-0.00878435	0.896215	-0.00203343	0.975912	-0.0573846	0.393758	0.00626988	0.925821	-0.0462976	0.491545
Fbxw10	-2.19317e-05	8.73991e-05	-0.250938	0.802098	0.970224	0.0260935	0.0164188	1.58924	0.113448	0.749935	-0.000515194	0.0202804	-0.0254035	0.979756	0.999974	Fbxw10	10376912	11	62.8471	213980	+	62.8471	62.8775	F-box and WD-40 domain protein 10	Fbxw10; RP23-428I5.2; Fbw10; HREP; SM25H2; SM2SH2	GTTTCTAAGGAAGTCAGTACAAAAAGCCAGACTTCTACAGGCAGTTTCTGGGTCAGATCAGTTTACCATCCATCGCAGTGCCTTACGGTTTCTCCAGATGTTCATCCCGAAGAGGCTCCAAAAAGGCTATTTCTCTGCTTACCCTGTCCCTCTGGTGTTTGGTGGGGTTGCTAACGGGCAAGGTTTAAATGAACTGAATGTCATCTCAGAGTCATGGAAAACAGGGAACCAAAACTCAAGCAGGCCCCCTATTTTCGTTGTGAAAAGGGACCCAACTGGGTCCCCGTGTGCCAGAAGTGTGAAGCCTGTGTCTTAGCATGGAAGATCTTTGCCACCAAAGAGTGGTTCCGGAGGGTCAACGACATATCCCAGAGGAGATTTCTAGTCAGCATCTTGGGGCAGTTAAATAGCCTGTATTTGTTACAGTATTTCCAGAATATCCTAGAGACCACCCAGGGGAAGGACTTCATCTACAACAGGTCTCGGATCAAACTCAGTAGG		611679	32757	Fbxw10	grey	-0.0117557	0.861417	-0.0627088	0.351287	0.392112	1.30075e-09	0.385245	2.65007e-09	0.0150718	0.822899	0.0398433	0.553932	-0.0358433	0.594437	0.335153	2.96277e-07	-0.0838516	0.212276	-0.0569955	0.396978	-0.103442	0.123518	0.0161203	0.810804	-0.154407	0.0210723	-0.107288	0.110094	-0.0934547	0.164293	-0.230822	0.000511663	-0.301837	4.44212e-06	0.071983	0.284492	-0.114349	0.0884564	-0.116639	0.0822214	0.140648	0.0358207	-0.0591548	0.379306	-0.0853005	0.204454	-0.156191	0.0196133	0.0125949	0.851636	0.147663	0.0274686	0.042436	0.528415	-0.0642642	0.339445	0.0652818	0.331836	-0.00971666	0.885273	-0.123284	0.0661069	0.0306318	0.649134	-0.112332	0.0942594	-0.191598	0.0040821
Fdps	-3.2644e-05	0.000134392	-0.242901	0.808309	0.970224	-0.019772	0.025247	-0.783145	0.434388	0.914608	-0.00551527	0.031185	-0.176857	0.859784	0.999974	Fdps	10499483	3	89.0936	110196	-	89.0936	89.1019	farnesyl diphosphate synthetase	Fdps; 6030492I17Rik; AI256750; Fdpsl1; MGC107162; mKIAA1293	AGGCAGAACCGGGAAGGTTTTGGATAGTGCCAGACAACGCATGCTGCCCAATAACTCAGCCGTGTCAAGGCTGGGAAACCCTAGAGGAAGTAGAATCCAGAGCCAATACCTGAACTTTGGGCTCGGGAGGCAATGCTTGGTATCTTGGATCCCCAGAGAGGAGAGTTTTGCCAGTGTCTGGAGTGAATGAATGAGTTGTGAGGGCCTTTGGACCCAGCCAAGTAAAGCTGTTTTCGTGCTTCCAGGAGAATTATGGGCAGAAGGACCCAGAAAAAGTGGCTCGGGTGAAAGCACTGTATGAGGCGCTGGATCTGCAGTCTGCTTTCTTCAAGTATGAGGAAGACAGTTACAACCGCCTCAAGAGTCTCATAGAGCAGTGCTCTGCGCCCCTGCCCCCATCCATCTTCATGGAACTTGCAAACAAGATCTACAAACGGAGAAAGTGACCCCGGAATTGGAGAGGCTGGGAGGGAGGGGGTCTCAATAAATTATTGTTCAACA		134629	1519	Fdps	grey	0.107384	0.109777	-0.0563347	0.402484	0.0870327	0.195379	0.150552	0.0245499	0.0196891	0.769984	0.180484	0.00688665	0.0333758	0.620075	0.157041	0.0189493	-0.0492892	0.463953	0.183646	0.00595152	-0.26208	7.45883e-05	0.0641277	0.340473	-0.323985	7.61583e-07	0.0349514	0.603648	0.387366	2.13076e-09	-0.268576	4.84338e-05	-0.210337	0.00158444	-0.172239	0.00996865	0.0270622	0.687737	0.353152	5.97033e-08	-0.114149	0.0890207	0.400887	5.11504e-10	-0.0589907	0.380632	0.479034	3.40889e-14	-0.160461	0.0164717	0.0184932	0.783597	0.148262	0.0268403	-0.447615	2.19175e-12	0.15662	0.0192761	-0.040449	0.547917	-0.0994692	0.138682	-0.292072	9.24507e-06	0.112678	0.0932432	-0.0300195	0.655693
Fibp	2.48997e-05	0.000102077	0.24393	0.807513	0.970224	0.00197047	0.0191763	0.102756	0.918251	0.994705	-0.0134032	0.0236864	-0.565859	0.572069	0.999974	Fibp	10460591	19	5.46062	58249	+	5.46062	5.46505	fibroblast growth factor (acidic) intracellular binding protein	Fibp; 2010004G08Rik; 2010005N21Rik; 3010027N18Rik	GAAGTCGCTCTGCGGCTACTCGCCCGGCCGGGGCCCGTACAAGCTCCAGCTTCGGGCGAACCCGGCCCGGGCATCGTCATGACCAGCGAACTAGACATTTTCGTGGGGAACACGACCCTTATAGATGAAGACGTGTATCGCCTCTGGCTGGATGGTTACTCAGGTCTGTGAGCCGCCCTCCCGGGAAGCTGTTGTTGGGGATCGGGAAGAGGGGGCGTGGCTAGGATTTAGGCTTGGTTTAGGGAAGTGGACAGACTGCGGGAAGTCGGGGAAGTGTAAGGATTGGAGGTGGAGGTGGAACCCCTGGAGGGCCTCTAGGGTCTTATGGTAGCGCCCACTCCTCAGTGAACGATGCAGTGGCTCTGCGAGTACGCTCCGGAATCTTGGAGCAGACGGGAGCCACCACAGGAGTGCTGCAGAGCGACACCATGGACCACTACCGCACCTTTCACATGCTTGAGCGTCTGCTGCACGCGCCGCCGAAGCTGCTGCACCAGCTCA		608296	3106	Fibp	grey	-0.0463308	0.491234	-0.145317	0.0300545	-0.433661	1.21997e-11	-0.431226	1.63307e-11	0.157049	0.0189436	-0.102865	0.125637	0.175122	0.00877459	-0.32871	5.13138e-07	0.348463	9.15134e-08	0.212765	0.00139307	0.359193	3.40855e-08	0.0747207	0.266525	0.315	1.58436e-06	-0.287908	1.25351e-05	0.16091	0.0161688	0.135551	0.0431576	0.295031	7.42424e-06	0.300109	5.06703e-06	-0.244569	0.000226172	-0.0681213	0.31119	0.233721	0.000432433	0.0893598	0.183654	-0.254552	0.000121338	0.303434	3.93026e-06	-0.0957602	0.154086	-0.0726302	0.280173	-0.273836	3.38649e-05	-0.146243	0.0290099	0.0300946	0.654887	-0.0241187	0.720196	-0.0728561	0.278675	-0.101492	0.130791	0.379044	4.96871e-09	0.138123	0.0393108
Gcm1	2.95041e-05	0.000121595	0.242642	0.80851	0.970224	0.0227937	0.022843	0.997845	0.319456	0.883618	-0.0166178	0.0282155	-0.58896	0.556495	0.999974	Gcm1	10587293	9	78.0519	14531	+	78.0519	78.0656	glial cells missing homolog 1 (Drosophila)	Gcm1; GCMa; Gcm-rs2; Gcm1-rs1; glide	GCGACCACTTAGAAATGAACAGAACTTGCAGGACCTGAGCCAGAGCTGACACTTGTATGACACCTGGACAAGAAGCTGACAAGAAGGACAGACTCGGGAGCACTGAAGGCGGACAGGGTGAGTTGTGTAGCCATGGCCACAGGCTTTATTTGTTCTAGGTCATGGTCTGTAAAAATGATGGAAGCTGAACACGCCTTGGTCACAACTCTGAAATAAAAGGAAGTCTTGAAAAATTTAGACCTTTATTTTAATCCTGGGGAAAGATTGAGTTTACTTACTGACGGGATAAAGCAGGTTTTCCCCAATGTCTTGTTCTTAGTTTTTAGGGAAATACTAAATTAATCCTCACTTCATAAAAGTATGTGTTGGAGAAAAGTCTCTTTAAAGTTTTTAAAATTATTGTACTTTTGGGGAGTAAAATCTTTATTCCTCTGCTCTTAATTTAAAATCAAGTATCTAGCCTTGTCTAAGAACAGCATTTTTAGGTTTAGACAGTATAAA			2702	Gcm1	turquoise	-0.0176969	0.7927	-0.0578575	0.389865	0.67649	3.43215e-31	0.685885	2.41924e-32	-0.08481	0.207078	0.194136	0.00360831	-0.0136788	0.839033	0.447413	2.24799e-12	-0.200018	0.00269537	-0.175954	0.00845448	-0.370736	1.13014e-08	-0.0423642	0.529114	-0.439092	6.31249e-12	-0.130095	0.0523721	-0.122629	0.0675705	-0.39228	1.27805e-09	-0.580971	1.58643e-21	0.0354713	0.598271	-0.0639797	0.341591	0.0282365	0.674942	0.0550231	0.413544	0.0557862	0.407087	-0.00170174	0.97984	-0.150687	0.0244203	0.128763	0.0548532	0.106077	0.114194	0.112913	0.0925582	-0.120426	0.0726899	-0.0632801	0.346907	-0.0458639	0.495616	-0.0579203	0.38935	0.137451	0.0402868	-0.223415	0.000779091	-0.354534	5.2574e-08
Gdf5	-2.85967e-05	0.000116066	-0.246382	0.805617	0.970224	-0.0135921	0.0218043	-0.623368	0.533691	0.937369	-0.00718864	0.0269325	-0.266913	0.789787	0.999974	Gdf5	10477737	2	155.942	14563	+	155.942	155.943	growth differentiation factor 5	Gdf5; RP23-380B10.3; Cdmp-1; bp; brp	CGTCCCAGCCCATGTCCTTGAAGTTGACATGCAAGGCCTTGCGACTGCAGCGAGCCTTGAGGTTCTTGCTGGGTCGCTTGCCCTGGCGATTGGCCAATGGGGCCCGGCGTTTCCGCCGCTGGCTGAACAAATATTCATACACAGTCTTGTCATCCTGGCCAGAGCGGGCCTTAATCTCATTAAAGAACAGGTCCCGTTTCTTGGTACGACCAAACACTAGGAACAAGGCTTTCTCGTGGACCTGTCGGGCAGTGCGTTCAAAGCCCAGGCCACGGAGGTCCACGGCCCGGCCCCGTTCCCAGGCCTCCAGCTCCAGGCACAGCTGCGCTGAGTTCTTAAAATTTCGGAAGAGCTTCCAGATGTCGAACACCTCCCAGCCAGATCCATCCAGGCCTGGCACGGAGCGCACATCCAGCAAGGCTGCCGGCTGCCGGCCGCTGGGGCAGCTGGACAGCTTCAGTTGGGCAACCCGCCCGCTACTGGGGACCGCTGGCTTGGCCA		601146	468	Gdf5	turquoise	0.0151811	0.821636	-0.0312408	0.642637	0.545879	1.02101e-18	0.564169	3.86141e-20	-0.0106432	0.874418	0.169238	0.0113628	0.0204407	0.761463	0.35035	7.71246e-08	-0.170192	0.0109022	-0.0767749	0.253564	-0.27268	3.6659e-05	0.0732498	0.276079	-0.346016	1.14041e-07	-0.0864321	0.198492	-0.055244	0.411669	-0.330217	4.51788e-07	-0.454316	9.34324e-13	-0.0614536	0.36103	-0.0231382	0.731124	0.0565354	0.400807	-0.0392684	0.55967	-0.0326821	0.627368	-0.0401618	0.550766	-0.14079	0.0356315	0.0128641	0.848502	0.0413039	0.539484	0.10466	0.119135	-0.0481808	0.474074	-0.0515537	0.443651	0.00216501	0.974353	-0.070089	0.297387	0.11291	0.0925657	-0.217767	0.00106396	-0.37372	8.43562e-09
Gm10344	-3.05296e-05	0.00012212	-0.249997	0.802824	0.970224	0.00631305	0.0229415	0.275181	0.783437	0.982453	0.00514371	0.0283372	0.181518	0.856129	0.999974	Gm10344	10606728	X	134.747	100038691	-	134.747	134.747	predicted gene 10344	Gm10344; ENSMUSG00000071690	ATGGTTACAGGCTCCTGTCCTTGCTTAAGCTTCTGGCCCAAATTAGCATGTGCCTTCTTCCTTCTCCTCTGCACATCACAGAACTCCAAGTTCTGGATCTCATGCTGTGGTCCAGCATCTCCCAGGCATTTGAGCCTTGAGGATTGCAGATGCCTGCTAACTCCGGGAGGGCCTCAGTGGCTTCTAGTACAGCTTCTGAGCAGCTGTGCCCCAGGAAAGCCACCTGGTTCGGAAGCATCTCCACTGCATGGTCCTGGTCCACGTCGCCACCTCCTGTTCATTTGCTGGAAGTGTCCTATTATAAACATTGCTTGGATGGGCATGCAGACCTTTCTTGTCTGCTCCCTCACACCCTGA			None	Gm10344	turquoise	-0.00498135	0.941034	-0.126084	0.0601409	0.645392	1.15275e-27	0.626915	9.32557e-26	-0.143684	0.0319733	0.10867	0.105563	-0.0806946	0.230057	0.348906	8.79186e-08	-0.217872	0.00105788	-0.251285	0.000149179	-0.289552	1.11218e-05	-0.136989	0.0409708	-0.284077	1.65178e-05	-0.189304	0.00455803	-0.232503	0.000464224	-0.306155	3.18482e-06	-0.475881	5.27823e-14	0.0508194	0.450178	-0.0513837	0.445157	-0.132093	0.0488242	0.0645186	0.337532	-0.0878363	0.19127	-0.0424977	0.527815	-0.330236	4.51059e-07	0.129676	0.0531419	0.0637235	0.343532	0.0450725	0.503091	0.03278	0.626337	-0.145575	0.0297603	-0.0883458	0.188698	-0.0685663	0.308033	0.214942	0.00123978	-0.176116	0.00839312	-0.36236	2.52881e-08
Gm10578	3.45628e-05	0.000138423	0.249689	0.803062	0.970224	-0.00966783	0.0260042	-0.371779	0.710417	0.974099	-0.0206108	0.0321203	-0.641673	0.521756	0.999974	Gm10578	10558450	7	137.235	100038555	+	137.235	137.24	predicted gene 10578	Gm10578; ENSMUSG00000073800	ATGGACGTCACGCACTTCCCTGAAGGCCTGAATTACACACAGAACCCCACAAACACTGTGAGCTACTTGACATCCCAGATAGGACCCCCTCAGTAGTGTAGCTAACCTAGCACTCAGTCTCATTCTGCACTTGGTTCTTCTGATTTTGCAATGAAAATCAGCAAAGCAGCCAAGCTCATACAGAGAGGGCCCCTGACCCTGACAGAGCCTTCTGATCATCCACAGAGACAAGAAAAATATGGATGCTGCCATAGCTGGTCCTTGAAGCCAGCAAATGCCCCTCTCCCTTACAGACCAATTCCTTGTGGCAGAGGTGCATGTGCTAGCCTAGATCCAGCCCAGACTCGTAGTGGCTGGACTCTGGAGGAAGGGAGCCAGACACCTGGGAATCATGGAGGCTAATGGAATTTGTAGAGGCCTGTGCTAAGCGAGTCCAGACGCTTTATGGAAAGGTTCTAGACACCAGGCATCCTGGAGAGTTTGCATAATGGTCCTCTTCCC			None	Gm10578	turquoise	0.11337	0.0912378	-0.137959	0.0395475	0.857085	1.37253e-65	0.835311	2.44327e-59	-0.216164	0.00116067	0.137458	0.040277	-0.0476884	0.478609	0.54945	5.47214e-19	-0.185907	0.00535442	-0.121587	0.0699539	-0.365193	1.93072e-08	-0.00508867	0.939766	-0.479877	3.03044e-14	-0.241977	0.000264773	-0.189999	0.00440889	-0.449834	1.65604e-12	-0.706852	4.45372e-35	0.237941	0.000337238	-0.196121	0.00327293	-0.168285	0.0118396	0.113928	0.0896448	-0.054819	0.415282	-0.099138	0.140007	-0.317521	1.29316e-06	0.092062	0.170698	0.13658	0.0415828	0.106657	0.112214	-0.0777405	0.247624	-0.0855467	0.203146	0.0113275	0.866417	-0.232321	0.000469154	0.130113	0.0523377	-0.264282	6.45106e-05	-0.358887	3.50756e-08
Gm10776	-3.52426e-05	0.000144691	-0.243572	0.807791	0.970224	0.0256115	0.0271817	0.942234	0.347111	0.898354	0.0011051	0.0335747	0.0329146	0.973773	0.999974	Gm10776	10365217	10	82.1789	100038633	+	82.1789	82.179	predicted gene 10776	Gm10776; ENSMUSG00000074853	ATGCAGATGCCACCGTGGTCCAATCCCATGTGTAAGACCAGACTTACTGGGTTACCTACATTAGCTATGTTGCTGTTTCTGAGTGCTCTCTCGTGTTTTGTTGGTCTCTTTCTTTCTCAAACAGCACAGTCTTTATCGCGGCTGTAG			None	Gm10776	grey	0.127712	0.0568795	-0.251303	0.000149009	-0.177461	0.00790081	-0.24904	0.000171671	-0.00872954	0.896859	-0.227451	0.000620611	-0.159412	0.0172	-0.230419	0.000523695	0.0840199	0.211356	-0.0832308	0.215692	0.236705	0.000362876	-0.0600966	0.371751	0.366403	1.71926e-08	-0.114174	0.0889499	-0.0113791	0.865815	0.0352386	0.600675	0.242499	0.000256529	0.185357	0.0054944	-0.118523	0.0773617	-0.263922	6.60675e-05	-0.0306966	0.648441	-0.04465	0.507106	-0.258388	9.48674e-05	-0.0477102	0.478409	0.0650711	0.333403	-0.0701709	0.296822	-0.259145	9.03294e-05	0.0137789	0.837873	-0.104193	0.120803	-0.00491836	0.941779	-0.192132	0.00397801	-0.0932349	0.165291	0.080344	0.232094	0.143226	0.0325307
Gm11696	-2.9284e-05	0.000117282	-0.24969	0.803061	0.970224	-0.0058972	0.0220326	-0.267658	0.789214	0.982867	-0.00610733	0.0272145	-0.224414	0.822644	0.999974	Gm11696	10392437	11	109.355	100036768	-	109.355	109.364	predicted gene 11696	Gm11696; OTTMUSG00000003456	AACATGTTTTTGTTTGTTTGTTTCTCTTTCCCGTACTCAAGTTTACTCACAGATGTGTTTCCCAGTAAGATCTGTTTCTGGTTGCAAGGGCCTGATACAACAAAGGAGAAAAACAAAACAAAACAAAACAAAACAAGCATATTAAGAGTGTGCCCTAAAACCTCAACATAGTGGTTCTTCCAGAAGCCTACAGAATTTTCCACTAGAACAGCGGTGTAGATGGAGATATTGGAATTGGACACTAAGAGCTTGGGCCCATGGTGACACACATCATAAAGAAGGGAGGTCAGCCGGGCAGTGGTGGTACACGCCTTTAATCCCAGCACTTGGGAGGCAGAGGCAGGCAGATTTCTGAGTTCGAGGCCATCCTGGTCTACAGAGTGAGTTTCAAGACATTCAGGACAGACAGGGTGATCCAGAGAAACCCTGTGAAGAAGAAGGAGGAAGAGGAGGAGGAGGAGGAGGAAGAGGAAGAGGAAGAGGAAGAGGAAGAGGAAGAGG			None	Gm11696	grey	-0.0903713	0.178722	-0.00131408	0.984432	0.361699	2.692e-08	0.398082	6.91402e-10	0.0216049	0.748321	0.157338	0.0187225	0.0949867	0.157456	0.322534	8.58614e-07	-0.000560306	0.993362	-0.0207886	0.757528	-0.178065	0.00768822	0.0527097	0.433483	-0.316498	1.4046e-06	-0.0445732	0.507838	0.0326918	0.627266	-0.241401	0.000274132	-0.344854	1.26528e-07	-0.0619538	0.357127	-0.139659	0.037155	0.106433	0.112978	0.122247	0.0684365	0.0491745	0.464995	0.0142734	0.832138	0.00833284	0.901522	0.132816	0.0475899	0.192349	0.00393632	0.155455	0.0202044	-0.142073	0.0339689	0.0885369	0.187739	-0.00973179	0.885095	0.0309153	0.646105	0.0779626	0.246272	-0.0555553	0.409035	-0.194955	0.00346635
Gm16372	-4.81505e-05	0.000197175	-0.244202	0.807303	0.970224	-0.0280369	0.0370413	-0.756909	0.449918	0.91954	-0.0115436	0.0457532	-0.2523	0.801046	0.999974	Gm16372	10399675	12	24.4932	629364	-	24.4932	24.4937	predicted pseudogene 16372	Gm16372; EG383189	ATGCCGAAGAACACGGTGTCGTCGGCCCGCTTCCGGAAGGTGGACGTGGACGAATATGAGGAGAACAAGTTCGTGGACGAGGAGGACGGCGGCGATGGCCAGGCCGGGCCCGACGAGGGCGAGGTGGACTCGTGCCTACCGCAAGGAAACATGACAGCTGCTCTGAAATCCCCCCCACCCCCCACTATTAACACAAAGAGCCAGGCAGTGAAGGACTGTGCTGGCAGCTACGTCTTGAAGGTGCTTATCTCTTTTAAAGCTAATGATATTGAAAAGGCAGTTCAGTCTCTGGACAAGAACGGTGTGGACCTCCTAATGAAGTGTATTTATAAAGGCTCTGAGAGCCCATCTGACAACAGCAGTGCTGTGTTGCTGCAGTGGCATGAAAAGGCACTTGCTGAGGGAGGAGTGGGGTCCATCGTTCGCGTTTTGACTGCAAGGAAAACCGTG			None	Gm16372	greenyellow	0.00951631	0.887622	-0.331572	4.0266e-07	-0.280115	2.18797e-05	-0.359375	3.35092e-08	0.234737	0.000407473	-0.377477	5.81181e-09	0.0837828	0.212653	-0.374628	7.7129e-09	0.411925	1.5201e-10	-0.0264959	0.69394	0.620898	3.66192e-25	-0.0526665	0.433861	0.508268	4.73835e-16	-0.0987224	0.141684	0.0536484	0.425327	0.322512	8.60172e-07	0.431339	1.61111e-11	0.256427	0.000107633	-0.411692	1.56029e-10	-0.352993	6.05783e-08	0.105382	0.116598	-0.143265	0.0324822	-0.218498	0.00102231	-0.0602576	0.370469	-0.245108	0.000218836	-0.151204	0.023929	-0.364447	2.07341e-08	0.225711	0.00068487	-0.199036	0.00283141	-0.0172157	0.798213	-0.243766	0.000237527	-0.196926	0.00314519	0.477279	4.35063e-14	0.175761	0.00852772
Gm4924	-6.15359e-05	0.000246416	-0.249723	0.803036	0.970224	-0.0489795	0.0462918	-1.05806	0.291194	0.870538	-0.0181417	0.0571795	-0.317276	0.751336	0.999974	Gm4924	10365219	10	82.3543	237412	+	82.3543	82.4009	predicted gene 4924	Gm4924; EG237412; Mif1	TTCCGGTCTGCCATGCTGGAGGCTAGGATACAGTGCTGAGAAAGGGGCTCCTGGTATTGCGTGGTACACTGCTACCCACTGGCGGGAGCTGAAAAGAGAGTGGGGAGAGCTCGGAATCTGCGCCATGGTGAGAGGGGCCGCCATCCCCATACGGGGAGGAGTCGCGGGAGCCCGCATGGCGTTCGTTCCGGGGTTCGCGAACCGGCAGCGAGTCGGTGCCCCCGTGAGGTCCCGTGAGTTCCGTGGGGTCCCTGCACCTCCCAGGCAAGAGCAGATCCCTGAATGACTTCGATCAGCTGCCTGCGCCTGCGCAAAGAATGGGGAACGGCGCCTTTGTGTGAAAACATCCTTGTTGACGTCACCGTGCAGCCAGTGCCTCTGCTGCTTTTATTATTGCAAGGGAAGGTAGATTTGCTAACAGGCAGAGCCCTAGTTCATCTAGCATCTTCTAGAAGTTCTGCACTTGGCACTTGACATTCGGGTGTAGGATCTGTCTGCAGT			None	Gm4924	grey	-0.0686198	0.307655	-0.0409623	0.542846	-0.180914	0.00675228	-0.215834	0.00118158	0.147936	0.0271807	-0.153958	0.021454	-0.0479026	0.476634	-0.165633	0.0132617	0.0820959	0.222038	0.0862169	0.199616	0.219922	0.00094555	-0.0462057	0.492406	0.281534	1.97936e-05	-0.0487262	0.469079	0.0468189	0.486675	0.0891558	0.18466	0.226804	0.000643824	0.00532224	0.937007	-0.05925	0.378539	-0.139586	0.0372552	-0.0422159	0.530558	-0.0807112	0.22996	-0.16258	0.0150828	-0.0567711	0.398843	-0.160767	0.0162646	0.0142579	0.832318	-0.130055	0.0524449	0.0855779	0.202981	-0.0379848	0.572584	0.176576	0.00822187	-0.124624	0.0631936	-0.0700483	0.297669	0.0953013	0.156079	0.0514531	0.444542
Gm5156	-2.81033e-05	0.000115751	-0.242791	0.808394	0.970224	0.0100186	0.021745	0.46073	0.645449	0.968005	0.00190263	0.0268593	0.0708369	0.943592	0.999974	Gm5156	10550772	7	20.7245	381936	-	20.7245	20.727	predicted gene 5156	Gm5156; EG381936	ACCAAATCATGAGGCACCCCATGATCAGGGGCAGTGAGGCATGTTTACCACCTACTTCCACACAGATTTCCCAGGCACCCCAAGCCACAGCATTGTCAGGACCATGAGAGTCATCACATAGAAGCCTGACAGGAATATGTCCTCCTGCAGTCCCCAAGAGGAGCTCTGTGGATACCTGCAGCCACCTAAGAGTGTAGGTGTTCCAGGATCCTCCTCTGGGGATATCTTAGAGAAAGAGACCCTCATGGAAAAAAGAACCTCACCCAGGAAGAGGACATCAAACAAGAAGAGGTTGTCCATCAGAAAGTTGCTGTCATTTGAGAAGAACCCATTATTGGTGGCCAGCCTCAGGATGGAGGTGGAGCCACCCTGCTACATCTACTCTAGTAGTGACTCACTTGACAGGCTTAGAAACCTGGAAGCAGTCCTGAGGCAAAGAGTTTCACGGAAACTTAGTCTCCTGGAACCATAGCATCCCGTATAATAAATGCTCCAAACTTG			None	Gm5156	grey	0.0492305	0.464485	-0.0626323	0.351876	0.49524	3.35016e-15	0.504811	8.02752e-16	-0.0984102	0.142955	0.0942629	0.160659	-0.0731159	0.276961	0.277717	2.58851e-05	-0.200537	0.00262589	-0.00699069	0.917322	-0.298422	5.75747e-06	-0.0426159	0.526667	-0.337948	2.32558e-07	-0.0197293	0.769527	-0.0224198	0.739165	-0.253561	0.000129222	-0.389442	1.71867e-09	-0.00751707	0.911121	0.00736736	0.912884	-0.00782809	0.90746	-0.0455401	0.498667	-0.0683726	0.309404	-0.0300749	0.655098	-0.14526	0.0301191	0.0637824	0.343085	0.0288362	0.668444	0.163907	0.0142661	-0.0979131	0.144995	-0.0785054	0.242988	-0.0302238	0.653501	-0.142653	0.0332381	0.0188213	0.779856	-0.155184	0.0204256	-0.171268	0.0104024
Gm5156.1	-2.62285e-05	0.000107332	-0.244369	0.807174	0.970224	0.0210514	0.0201633	1.04404	0.297617	0.872444	0.00628938	0.0249057	0.252528	0.80087	0.999974	Gm5156.1	10560777	7	22.0502	381936	-	22.0502	22.0527	predicted gene 5156	Gm5156; EG381936	ACCAAATCATGAGGCACCCCATGATCAGGGGCAGTGAGGCATGTTTACCACCTACTTCCACACAGATTTCCCAGGCACCCCAAGCCACAGCATTGTCAGGACCATGAGAGTCATCACATAGAAGCCTGACAGGAATATGTCCTCCTGCAGTCCCCAAGAGGAGCTCTGTGGATACCTGCAGCCACCTAAGAGTGTAGGTGTTCCAGGATCCTCCTCTGGGGATATCTTAGAGAAAGAGACCCTCATGGAAAAAAGAACCTCACCCAGGAAGAGGACATCAAACAAGAAGAGGTTGTCCATCAGAAAGTTGCTGTCATTTGAGAAGAACCCATTATTGGTGGCCAGCCTCAGGATGGAGGTGGAGCCACCCTGCTACATCTACTCTAGTAGTGACTCACTTGACAGGCTTAGAAACCTGGAAGCAGTCCTGAGGCAAAGAGTTTCACGGAAACTTAGTCTCCTGGAACCATAGCATCCCGTATAATAAATGCTCCAAACTTG			None	Gm5156.1	grey	-0.00183121	0.978306	-0.00873393	0.896808	0.40758	2.46378e-10	0.435592	9.66512e-12	-0.052626	0.434215	0.141795	0.0343229	-0.00933232	0.889781	0.272705	3.65965e-05	-0.150233	0.0248579	-0.0234711	0.727408	-0.288397	1.2098e-05	-0.0706008	0.293865	-0.356054	4.56772e-08	0.0289044	0.667706	0.0118836	0.859925	-0.23136	0.000496012	-0.361907	2.63963e-08	-0.0857505	0.202068	0.00672415	0.920464	0.0911881	0.174811	-0.0732609	0.276006	0.00571998	0.932311	0.0360392	0.592422	-0.0721889	0.283113	0.0495298	0.461772	0.0728959	0.278413	0.20382	0.0022226	-0.10002	0.1365	-0.0270074	0.688337	-0.0470488	0.484535	-0.0544084	0.418789	0.0427409	0.525454	-0.107087	0.110766	-0.151229	0.0239051
Gm5156.3	-2.81033e-05	0.000115751	-0.242791	0.808394	0.970224	0.0100186	0.021745	0.46073	0.645449	0.968005	0.00190263	0.0268593	0.0708369	0.943592	0.999974	Gm5156.3	10560807	7	23.2728	381936	-	23.2728	23.2753	predicted gene 5156	Gm5156; EG381936	ACCAAATCATGAGGCACCCCATGATCAGGGGCAGTGAGGCATGTTTACCACCTACTTCCACACAGATTTCCCAGGCACCCCAAGCCACAGCATTGTCAGGACCATGAGAGTCATCACATAGAAGCCTGACAGGAATATGTCCTCCTGCAGTCCCCAAGAGGAGCTCTGTGGATACCTGCAGCCACCTAAGAGTGTAGGTGTTCCAGGATCCTCCTCTGGGGATATCTTAGAGAAAGAGACCCTCATGGAAAAAAGAACCTCACCCAGGAAGAGGACATCAAACAAGAAGAGGTTGTCCATCAGAAAGTTGCTGTCATTTGAGAAGAACCCATTATTGGTGGCCAGCCTCAGGATGGAGGTGGAGCCACCCTGCTACATCTACTCTAGTAGTGACTCACTTGACAGGCTTAGAAACCTGGAAGCAGTCCTGAGGCAAAGAGTTTCACGGAAACTTAGTCTCCTGGAACCATAGCATCCCGTATAATAAATGCTCCAAACTTG			None	Gm5156.3	grey	0.0492305	0.464485	-0.0626323	0.351876	0.49524	3.35016e-15	0.504811	8.02752e-16	-0.0984102	0.142955	0.0942629	0.160659	-0.0731159	0.276961	0.277717	2.58851e-05	-0.200537	0.00262589	-0.00699069	0.917322	-0.298422	5.75747e-06	-0.0426159	0.526667	-0.337948	2.32558e-07	-0.0197293	0.769527	-0.0224198	0.739165	-0.253561	0.000129222	-0.389442	1.71867e-09	-0.00751707	0.911121	0.00736736	0.912884	-0.00782809	0.90746	-0.0455401	0.498667	-0.0683726	0.309404	-0.0300749	0.655098	-0.14526	0.0301191	0.0637824	0.343085	0.0288362	0.668444	0.163907	0.0142661	-0.0979131	0.144995	-0.0785054	0.242988	-0.0302238	0.653501	-0.142653	0.0332381	0.0188213	0.779856	-0.155184	0.0204256	-0.171268	0.0104024
Gm5891.2	-2.62285e-05	0.000107332	-0.244369	0.807174	0.970224	0.0210514	0.0201633	1.04404	0.297617	0.872444	0.00628938	0.0249057	0.252528	0.80087	0.999974	Gm5891.2	10560764	7	21.5674	545929	-	21.5674	21.5699	predicted gene 5891	Gm5891; EG545929; ENSMUSG00000074313	ACCAAATCATGAGGCACCCCATGATCAGGGGCAGTGAGGCATGTTTACCACCTACTTCCACACAGATTTCCCAGGCACCCCAAGCCACAGCATTGTCAGGACCATGAGAGTCATCACATAGAAGCCTGACAGGAATATGTCCTCCTGCAGTCCCCAAGAGGAGCTCTGTGGATACCTGCAGCCACCTAAGAGTGTAGGTGTTCCAGGATCCTCCTCTGGGGATATCTTAGAGAAAGAGACCCTCATGGAAAAAAGAACCTCACCCAGGAAGAGGACATCAAACAAGAAGAGGTTGTCCATCAGAAAGTTGCTGTCATTTGAGAAGAACCCATTATTGGTGGCCAGCCTCAGGATGGAGGTGGAGCCACCCTGCTACATCTACTCTAGTAGTGACTCACTTGACAGGCTTAGAAACCTGGAAGCAGTCCTGAGGCAAAGAGTTTCACGGAAACTTAGTCTCCTGGAACCATAGCATCCCGTATAATAAATGCTCCAAACTTG			128656	Gm5891.2	grey	-0.00183121	0.978306	-0.00873393	0.896808	0.40758	2.46378e-10	0.435592	9.66512e-12	-0.052626	0.434215	0.141795	0.0343229	-0.00933232	0.889781	0.272705	3.65965e-05	-0.150233	0.0248579	-0.0234711	0.727408	-0.288397	1.2098e-05	-0.0706008	0.293865	-0.356054	4.56772e-08	0.0289044	0.667706	0.0118836	0.859925	-0.23136	0.000496012	-0.361907	2.63963e-08	-0.0857505	0.202068	0.00672415	0.920464	0.0911881	0.174811	-0.0732609	0.276006	0.00571998	0.932311	0.0360392	0.592422	-0.0721889	0.283113	0.0495298	0.461772	0.0728959	0.278413	0.20382	0.0022226	-0.10002	0.1365	-0.0270074	0.688337	-0.0470488	0.484535	-0.0544084	0.418789	0.0427409	0.525454	-0.107087	0.110766	-0.151229	0.0239051
Gm694	3.16725e-05	0.000127607	0.248203	0.80421	0.970224	-0.00344178	0.0239724	-0.143573	0.88597	0.992122	0.0100157	0.0296106	0.338246	0.735502	0.999974	Gm694	10517945	4	141.433	277744	-	141.433	141.436	predicted gene 694	Gm694	CTTATTGACTGTGCAACTGGGAAACAAGTCTCCCTGGCAGCATCCACGGCGCCACCCCACGCATCAAGAGCCAATCAGGGATGTGTCGCCCCACCCATGAAGACCTTCGTTATGTTCCGTGGAAAAACCACGATGCTTGGGACTCAGAACATTTCTCTCAGTCGCGGAGCCCTTGACGGAGCCAAGGATACCTTGCCACCCTACAGAGGACTCGGGGCTCCACATTCGCTCCCTGCCAGCCTACCTGGTCCCCAGAATGATCCTAAAGCCCAGGGGAGCTCCCTGAAGCCTGGAGCTACTGAAAAGCACTCAACCCGGGAGAAGGTCAAACACTCACTGAAGGCTCTGACCTGTCTCTGCGGGCAGGTGGAGTAGTTTCCTAGGATCTGTCAGGGGCGGGGCTGGTGGTAGGGGCAGGGGAGGGGGTGGGCCGGGAATGCGGGTGTCTTTGAAGCCTGAAGCCAAGAAGACATATTAAATGCACCGAAGAACGGAAAAGCC			18717	Gm694	grey	-0.0821741	0.221597	0.0208076	0.757313	0.273495	3.46684e-05	0.311429	2.10604e-06	-0.0399668	0.552703	0.142096	0.0339393	-0.0290821	0.665786	0.182559	0.0062594	-0.184524	0.00571293	0.120996	0.0713352	-0.291642	9.5424e-06	0.0920967	0.170536	-0.368173	1.44954e-08	0.00567149	0.932883	0.145061	0.0303484	-0.177347	0.00794142	-0.30075	4.82615e-06	-0.0213472	0.751224	0.0510453	0.448164	0.155538	0.020137	-0.0928657	0.166979	0.10501	0.117901	0.0306559	0.648876	0.0842864	0.209906	0.0920369	0.170815	0.12119	0.0708798	0.24125	0.000276651	-0.0804719	0.231349	0.00748637	0.911483	0.0316934	0.637825	-0.00729684	0.913715	-0.0311564	0.643535	-0.129112	0.0541931	-0.115703	0.0847269
Gorasp2	-1.84911e-05	7.41757e-05	-0.249288	0.803371	0.970224	-0.0043987	0.0139347	-0.315666	0.752556	0.980566	-0.00346723	0.017212	-0.201442	0.84054	0.999974	Gorasp2	10472724	2	70.6616	70231	+	70.6616	70.6917	golgi reassembly stacking protein 2	Gorasp2; RP23-428O15.1; 0610011A07Rik; 2410043M02Rik; 5730520M13Rik; 9430094F20Rik; AW552058; GOLPH2; GRASP55; GRS2; p59	GTGCGGCCCGGCTCGGGCTGCTGCAAGTGCCACGTCCCAAGAGCTACGCGGAGTCGCCAAGCGGGCGGTGCGCGAGGCGGAGCAGCGCTGAGCCGGCCGGGTCGTACGGATCGCCCGCCGCCATGGGCTCCTCGCAGAGCGTCGAGATCCCGGGCGGCGGCACCGAGGGCTACCACGTTTTGCGGGTAAGGCCCGGGGGGACGCCGGGGCGGCCAGGCCCGAGTCCGCGGAGCACCCTGGGCGCGGCTGCCGGCGACGTGGCCCGGGACCCACCACCCTGGCTCCTGGCCCTCCGCACGGCCTCGCCGCGCACTGGCCTGAGCTTCAGAGTTAGGAAGAGCAAGGGGCGCCGCCTCCAGAAGGAGCCGGAACCCGTACCTGTGTTCTCGGGGAGGGTGACGGAGCCACAGGCTAAGCGGAGATGTCACGACCGGTGTCGGTTCATCTCGGCTACCCCTGGATGCTTGCAAGGGCCACCTGGACAGGGAAAGGAGCACGAAC			9180	Gorasp2	grey	0.0563395	0.402444	-0.331405	4.08455e-07	-0.245721	0.000210767	-0.254872	0.000118891	0.0755566	0.261197	-0.0355562	0.597395	0.43392	1.18259e-11	-0.226383	0.000659337	0.575689	4.41353e-21	0.0741997	0.269883	0.489411	7.82743e-15	-0.0432939	0.520105	0.239606	0.000305365	-0.222889	0.000802271	0.359332	3.36438e-08	0.0316062	0.638751	0.194934	0.00346985	0.19831	0.00293613	-0.442208	4.30253e-12	-0.0101468	0.880231	0.105554	0.115997	-0.0482858	0.473111	-0.307808	2.80012e-06	0.317415	1.30428e-06	-0.129686	0.053124	0.00575025	0.931953	-0.271215	4.05133e-05	-0.22408	0.000750624	-0.0249097	0.711421	-0.00147264	0.982554	-0.28704	1.33481e-05	-0.225772	0.0006825	0.592004	1.76057e-22	0.0384774	0.567612
Got1l1	2.35388e-05	9.70188e-05	0.242621	0.808526	0.970224	0.0112766	0.018226	0.618711	0.53675	0.939024	-0.00534403	0.0225126	-0.237379	0.812585	0.999974	Got1l1	10577963	8	27.1975	76615	-	27.1975	27.2025	glutamic-oxaloacetic transaminase 1-like 1	Got1l1; 1700083M11Rik	GAGCGGGACCCATGGTTATCTGGGACTCACCTGTAAGTTCGAGAATGGGGAGACTCTCCCCTTCCTGACCTCAGCTCTGTGTCTTCACACTGAGCTGCATGGAGTAGTTGAGCAGTCCCCAGCTTTGCTGCGGGATTTCCTCTTGACATCCTTGTAGAAGTGGGGCTGCTTTCAGAGACCTTTATAGGATCCCTCCCCCCATATGCTGACACTTCTTATCCTATGTATTTCTTCCCCCATGGTCTTGAGAGGAATTCTGAGTTCTGTGACTGTCACAGATCAACAGGTGGAGTTTCTGGTCAAGAAGAAACATATCTACTTGCCCAAAACTAGCCGGATCAACTTCACCTGCATCAATGCCAGGAATATAGACTACATCACTCAGAGCATCCATGAGGCCGTGATGCTAACAGAGGGCTGAGAGGGTGTCTGCTCAAAACTGCCCCTGACTGGAACGAAAGCTTTACGCTGTCTTTGAAAATAAAAATCCTGGAGGAACTA			65045	Got1l1	grey	-0.0368815	0.583795	0.00803931	0.904975	0.57534	4.71917e-21	0.564386	3.7098e-20	-0.119618	0.0746443	0.0664717	0.323079	-0.0929793	0.166459	0.448247	2.02401e-12	-0.180928	0.00674765	-0.122357	0.0681859	-0.273536	3.45697e-05	-0.0444185	0.509313	-0.305543	3.33973e-06	-0.118602	0.0771615	-0.162505	0.0151302	-0.293003	8.63101e-06	-0.452847	1.12812e-12	0.0703109	0.295857	-0.0769341	0.252578	-0.101973	0.128967	0.101209	0.131876	-0.0308138	0.647189	-0.0544756	0.418214	-0.226853	0.000642014	0.12001	0.0736915	0.2076	0.00182867	0.0526673	0.433854	-0.00672779	0.920421	0.0253705	0.706327	0.0153556	0.819621	-0.156281	0.019542	0.111033	0.0981514	-0.246375	0.000202455	-0.267138	5.33439e-05
Gpn2	2.29028e-05	9.23003e-05	0.248134	0.804263	0.970224	-0.00219561	0.0173396	-0.126624	0.899354	0.993191	-0.00580715	0.0214177	-0.271138	0.786541	0.999974	Gpn2	10508901	4	133.584	100210	+	133.584	133.592	GPN-loop GTPase 2	Gpn2; RP23-137L22.10-002; AI838661; Atpbd1b; R74630; RP23-137L22.10	CCCTTCCTTGCCGGGTAGTTTGTTCGTTTTTCTGCTTGAGTTTACTTGGTGAGGCGCCCGTGGGCTGCCAGCTCCACCCATGGCGGGGGCCGCCCCGACTACGGCCTTCGGGCAGGCAGTGATCGGGCCCCCGGGCTCGGGGAAGACCACGTACTGCCTGGGCATGAGTGAGTTCCTGCGCGCTCTGGGGCGGCGCGTGGCGGTGGTGAACCTGGACCCCGCTAACGACGGACTGCCTTACGAGTGTGCGGTGGACGTGGGCGAGCTGGTGGGGCTGGGCGACGTGATGGACGCGCTGCGCCTGGGGCCCAACGGTGGCCTGCTCTACTGCATGGAGTACCTGGAAGCCAACCTGGACTGGCTGCGCGCCAAGCTGGAGCCCCTGCGAGGCCACTACTTTCTCTTCGACTGCCCCGGCCAGGTGGAGCTCTGCACGCACCACACCGCCCTACGCAGCATCTTCTCCCAAATGGCCCAGTGGGACCTCAGGGTGTGTCTCGG			7006	Gpn2	grey	0.0538107	0.423926	0.0665731	0.322341	0.288406	1.20904e-05	0.365415	1.89015e-08	-0.115692	0.0847558	0.347813	9.70352e-08	0.220426	0.000919667	0.342123	1.61238e-07	0.0639261	0.341996	0.108179	0.107154	-0.287475	1.29348e-05	0.122564	0.0677188	-0.469593	1.24588e-13	-0.0851816	0.205088	0.101467	0.130888	-0.363927	2.17883e-08	-0.436577	8.57765e-12	-0.0489541	0.467	-0.098259	0.143573	0.276581	2.80157e-05	0.0713471	0.288779	0.116426	0.0827861	0.057709	0.391085	0.234464	0.000414041	0.126988	0.0583117	0.0892091	0.184397	0.157822	0.0183567	-0.334245	3.20366e-07	0.194161	0.00360385	-0.0229007	0.733779	0.0606179	0.367609	-0.0149099	0.82477	-0.061624	0.359697	-0.204142	0.00218627
Gpr173	-2.17336e-05	8.87928e-05	-0.244768	0.806865	0.970224	0.0105608	0.0166806	0.633119	0.527316	0.936855	0.0046831	0.0206038	0.227293	0.820408	0.999974	Gpr173	10607356	X	152.345	70771	-	152.345	152.368	G-protein coupled receptor 173	Gpr173; RP23-147K15.2; 3230401K02Rik; Sreb3	GGATGGTCCCAAGCCTCTTTTCCATGGACAAAAACCACTTTGGGCTTACTTCAAGGCCAGTTCTACAGACTGGTGAGCCAAGTTGGAACTCTTTGCCTAAGTCTGGGGCAGTGATCTCTCCATCTCCTTTCCTTCCTTATAAACTCCTGTCCTAAACTCCACCTCTACCCCAAGATAGGCCCTGAACTGAGGTAGTCTTGACCCAAAAGCAATGAAGGGGGCACTCTAGGCAGAAGAGATATTGATGACCCTGGTTGTGGAGTGGCCCTGGAAAAGCAAGCCAGAGGAGCTGAGAGGCTGGGAATGTGTGTTTGGGGTGGGGCTATTCTCTCAGTGATGATGATAGAAATGCCTTTCTGAGGGCTGGGGTGCAAAGACCAAGGTGGGAGGGCAAATAGGGTAAACTCGGGAGGGTTTTCCTCCGTTTCCTTTTTCTAACTGCCTGGATTCATCATTGGATTTTGTAAATGGAAAAAGTGAAATGAACAATGTTATATTGGA			10354	Gpr173	grey	-0.0123419	0.854582	0.0130143	0.846754	-0.229057	0.000566273	-0.162416	0.0151866	-0.0440918	0.512436	0.1753	0.00870512	0.368017	1.47158e-08	-0.107521	0.109322	0.239804	0.000301768	0.0116059	0.863167	0.0172817	0.797457	-0.0323169	0.631222	-0.141371	0.0348706	0.0713235	0.288939	0.0597719	0.374345	0.202418	0.00238739	-0.00308118	0.963507	-0.0648829	0.334805	-0.0471522	0.483575	0.253165	0.000132502	-0.0655827	0.329608	0.122359	0.0681825	0.264093	6.53261e-05	0.180088	0.00701237	-0.032081	0.633717	-0.00557959	0.933968	0.0352543	0.600513	-0.0224981	0.738287	0.0509742	0.448797	-0.0747945	0.266051	0.196032	0.0032874	-0.0580583	0.388219	0.233151	0.000447062	0.269056	4.6891e-05
Grb14	2.43903e-05	9.88573e-05	0.246722	0.805354	0.970224	-0.00776852	0.0185714	-0.418307	0.676133	0.970736	-0.00431029	0.0229393	-0.1879	0.851129	0.999974	Grb14	10483163	2	64.9125	50915	-	64.9125	65.0228	growth factor receptor bound protein 14	Grb14; RP23-308K19.2; AI505286	AGAGGACTATCTATACTTGCTCTTCTGGGTCATTGATCCCCTTCTCTGTTTTATTTTAATGTTTTTGCTTATTTGTTCATTGGGGTTTCCTCTTACTAGTTTGCTGCTTCTTCTCTTGAAGGTAGAAGATGATGGTGAGCTGTTCCATACTCTGGATGATGGCCATACGAAGTTCACAGACCTCATCCAGCTGGTGGAGTTCTACCAGCTCAACAGGGGGGTCCTTCCTTGCAAGCTGAAGCATTACTGTGCTAGGATGGCTGTTTAGCCAAACTGTGTGTCACTCGTTACACTACAGAAGAAGAAGGATGCAAAGGAGAATGATTAGAGAGAGAGAGAGAGATCACAAGGCTGAAAACAAATCATGGTGAAAAGAAGATTTCACCTGCGGGTTACAAAAAAAAATAGGTCACACATTGCAAATTAGTGAAAACTTGGATTCCTATTACACTCATGACTTTAAATTTATTAGTTAAAATTAAACCTTATTAAAAAAATAGA		601524	3303	Grb14	grey	-0.146688	0.0285189	0.362166	2.57558e-08	-0.349809	8.1012e-08	-0.332827	3.61775e-07	0.0887439	0.186706	-0.0542896	0.419808	0.0611554	0.363369	-0.107003	0.111048	0.210714	0.00155319	0.13849	0.0387868	0.244407	0.000228422	0.0780086	0.245993	0.125036	0.0623201	0.159288	0.0172877	0.0881862	0.1895	0.169241	0.011361	0.285253	1.51825e-05	-0.205042	0.00208755	0.00628672	0.925622	0.109982	0.101395	0.0547317	0.416026	0.0384533	0.567854	0.146262	0.0289886	0.163924	0.0142556	-0.107731	0.108626	0.106856	0.111545	0.114688	0.087511	0.00839655	0.900773	0.1623	0.0152602	0.0176861	0.792824	0.162426	0.0151799	-0.118352	0.0777931	0.164993	0.013627	0.180856	0.00677018
Grina	2.11079e-05	8.3986e-05	0.251326	0.801798	0.970224	-0.00969704	0.0157776	-0.614606	0.539453	0.939719	-0.00597961	0.0194885	-0.306828	0.759266	0.999974	Grina	10424781	15	76.2468	66168	+	76.2468	76.2499	glutamate receptor, ionotropic, N-methyl D-aspartate-associated protein 1 (glutamate binding)	Grina; 1110025J15Rik; Lag	CCCAGCGGCAGGCGCAGGCCCAAGCAATCCGGCCGCCCAGCGGGTGCAGGTGCGGACGCACCGGCCATCACCGCGCGCGGCTGCGCAGCGGGCACCGTAAGCACCGGTCTCTGGCTCCCGGGAGCGGTGAGTCCCCCCCGACCAATCCCAAGAGTGTACCGCCGCCGTAGCCCCCCTGTCAGTCGGCCGTCCCTTCCCTGTGTTACTGAGCGCGACCGCCTCGGGTCAGTTGGTTCGGTCAGGACTCGCGGCCCGCTCACCCAGACTGGTGGCATCATTGGGGGTGGGGAGCTCTGGCGGCCCTGAGCAAGAGGGAGAGGGCGGCGCTCTGTAGCGGCCCAGACCCGAAGCCCAGCGACCCCCAACCCGACAAGACGACCAATCCACCCTCGGGGCGCATTCTGTGGCCACCGCCCCCTCCTCCGTCGTCCCCATCCCTGCTTTGTTCCCTTGAACGCCCTCTGGTCGCTTCCATCCCCCACACACCCCCGCACCCCTCTG		138251	41517	Grina	grey	0.0588844	0.381493	-0.181677	0.00651942	0.249715	0.000164589	0.295115	7.37793e-06	-0.0682694	0.310137	0.361758	2.67706e-08	0.66541	6.92621e-30	0.200902	0.00257802	0.507241	5.54456e-16	0.00755121	0.910719	0.0316203	0.638601	-0.112213	0.0946094	-0.301604	4.52179e-06	-0.347792	9.72241e-08	0.117873	0.0790095	-0.299885	5.15405e-06	-0.430595	1.76054e-11	0.178711	0.00746619	-0.456818	6.76316e-13	0.172437	0.00988222	0.0433486	0.519577	-0.0059704	0.929355	-0.0790634	0.239645	0.245314	0.000216088	0.0282417	0.674886	0.115615	0.0849636	-0.0394263	0.558091	-0.329267	4.89591e-07	0.0421064	0.531626	-0.0584607	0.384934	-0.245872	0.000208814	-0.117347	0.0803677	0.290106	1.06804e-05	-0.166351	0.0128628
Gsdma3	-3.01114e-05	0.000121512	-0.247806	0.804517	0.970224	0.00235474	0.0228273	0.103155	0.917935	0.994705	-0.00568715	0.0281961	-0.201699	0.840339	0.999974	Gsdma3	10380956	11	98.6264	450219	+	98.6264	98.6381	gasdermin A3	Gsdma3; RP23-438D7.5; Bsk; Dfl; Fgn; Gsdm1l; Gsdm3; Rco2; Rim3	CAACCTATAGACCGAAAGAGCTCTGATTTCTCACCAAACACCTGCTGCTGAACAGGACCTAGCATCACCCTTCCCTGGTAAGATCAATGACAGCTCAGAAGGCATGAGGACATTCTGGGGAGCCAAGGGAAGGTTGGGGCCAAATGGGCATGGGATTTCTTATCCTTTATCATGGCCATAAAGTCCTCTTGGATTTCACTGGGGGTAGGACTTATAGTAGGCCTCAGAGAGAAGAGTGGCAACTTTTGAGTTCCTCTCTGATGAAGGGTAGGTACTTCTAGGTGCCAGGGTCCAGCCTCTGTTAGTCCCCCTCAATCCGTGGGAGAAATTGAGGTTCTTTACAGGTGGGCAAGGAGTTGGCAAGAAGGGGGTGACAAACAGACACAGACACGAGGGAGTGCTGTATCTGGATGTAATTTGTCTCAAAGCAAGAACCAGTCTTATAAGTGACTTTTACTCTAAACAGAGGAATACATACAAAAAGCTAACAGGAACCAATTG			None	Gsdma3	turquoise	0.0378664	0.573783	-0.139322	0.0376189	0.691272	5.04927e-33	0.63659	9.70072e-27	-0.14146	0.034755	0.0624284	0.353449	-0.110417	0.100044	0.358369	3.68206e-08	-0.183925	0.00587487	-0.145284	0.0300914	-0.215971	0.00117288	-0.0718175	0.285603	-0.219878	0.000947803	-0.280002	2.20552e-05	-0.192047	0.00399451	-0.377498	5.79989e-09	-0.493022	4.63586e-15	0.318484	1.19603e-06	-0.140204	0.0364146	-0.279857	2.22809e-05	0.134288	0.0451605	-0.171359	0.010361	-0.236765	0.000361602	-0.339889	1.96277e-07	0.0744825	0.268057	0.0524069	0.436133	-0.0319999	0.634575	-0.084885	0.206676	-0.134329	0.0450933	0.0231734	0.730731	-0.298915	5.5468e-06	0.0691652	0.303816	-0.191189	0.00416359	-0.351211	7.13086e-08
Gtf3c5	2.76559e-05	0.000110699	0.249829	0.802954	0.970224	-0.0435876	0.020796	-2.09596	0.0372344	0.59145	0.00856499	0.0256871	0.333435	0.739125	0.999974	Gtf3c5	10481291	2	28.5663	70239	-	28.5663	28.5832	general transcription factor IIIC, polypeptide 5	Gtf3c5; RP23-430H1.8; 2700084A09Rik; TFIIIC63; TFiiiC2-63	TTGGGTCAAGTGAGCACTCCTGGGAACTTCCCAGTCTTGCATGGAATCAGACAGACCGACCCTGTGTCCCCGCTGACCCTGCTTCCTGCTGCTTCAAAGAATGCTCAGCCCTGAGGCAGGAAGTAGCTCTTCCAAAAGGCTAGCCAGCCTTGCCTGTCCCCATAGGACTTCTTTCCTGGTGACTGCCAGGAAGCTTCAGCTGGGCGTTTTCTCACTTCTAGTTGCTGCCCATCCTGGTTCTTGGGGAGGAGACCAGGGTTCTGATCCCATGTACCCAGGAATGCTTTGACTCTGGATGTGAGGAGGTTCTGAGTGAGGGCCCCGTGCCCTCTGGAGGCCTCACTTACACAGAGCCCAGGGCGATGGCCATTCCTGCCATAGGTTGGACAGACTAGAAGGACTTCCTGAAGTCTAGCCACACTTGGCAAAGTATTGTAACTGTCCTGAATTCCCATGTAAATCAAAGTGCTTTTGGTACAATAAATATAAAACTCCCCCAAA			40806	Gtf3c5	purple	-0.0363341	0.589395	0.260888	8.064e-05	-0.554251	2.33779e-19	-0.454472	9.15729e-13	0.174385	0.00906725	0.203387	0.00227235	0.237611	0.000343922	-0.150364	0.0247316	0.209083	0.00169237	0.295773	7.02446e-06	0.0328095	0.626026	0.0750809	0.26422	-0.0959905	0.153094	0.213827	0.00131624	0.457237	6.40517e-13	0.0328336	0.625772	0.26672	5.48566e-05	-0.317967	1.24726e-06	0.0638574	0.342517	0.538891	3.38736e-18	-0.143813	0.0318185	0.271527	3.96611e-05	0.159455	0.0171696	0.690692	5.98647e-33	-0.0798754	0.234838	0.0821544	0.221708	0.18393	0.00587351	-0.263484	6.80058e-05	0.326313	6.27463e-07	-0.0367191	0.585454	0.285545	1.48681e-05	-0.249474	0.00016709	0.296425	6.69007e-06	0.109403	0.103218
H3f3b.1	-2.86722e-05	0.000117599	-0.243813	0.807604	0.970224	0.00168327	0.0220922	0.0761933	0.939335	0.995371	0.00245177	0.0272881	0.0898473	0.928491	0.999974	H3f3b.1	10500896	3	104.753	15081	-	104.753	104.753	H3 histone, family 3B	H3f3b; 9430068D06Rik; H3.3B; H3f3a	ATGGCCCGAACCAAGCAGACCGCTAGGAAGTCCACCGGTGGGAGAGCCCCCCCTCCCCCCCTTCCCCCCCCGCCCCCCCGCAAACAGCTGGCCACCAAGGCGGCTCGGAAAAAGCGCGCCCTCTACCGGCGGTGTGAAGAAGCCTCACCGCTACAGGCCAGGAACCGTGGCTCTGAGAGAGATCCGTCGTTACCAGAAATTGACTGAGCTGCTCATCTGGAAGCTGCCATTCCAGAGATTGGTGAGGGAGATCGCCCAGGATTTCAAAACCGACTTGAGGTTTCAAAGTGCAGCCATCGGTGCCCTTCAGGAGGCTAGCGAAGCATACCTGGTGGGGTTGTTTGAAGATACCAATCTGTGTGCCATCCACACCAAGAGAGTCACCATCATGCCCAAAGACATCCAGTTGGCTCGCCGGATACGGGGGGAGAGAGCTTAA		601058	133876	H3f3b.1	black	0.0301162	0.654655	0.175852	0.00849317	-0.0813793	0.226114	-0.0207946	0.75746	0.0615548	0.360238	-0.01311	0.845642	0.0426336	0.526495	0.134311	0.0451225	0.00521386	0.938287	-0.0369894	0.582694	-0.200422	0.00264107	0.0790453	0.239753	-0.211962	0.00145387	0.138607	0.0386206	-0.312249	1.97339e-06	0.257832	9.83313e-05	-0.120226	0.0731696	-0.0437895	0.515335	-0.0249182	0.711328	0.0687661	0.306621	0.0814196	0.225883	0.433322	1.27065e-11	0.53355	8.31626e-18	-0.0805014	0.231178	0.0716804	0.286527	0.165023	0.0136094	-0.0299597	0.656335	0.220086	0.000937021	0.168695	0.0116323	0.0651366	0.332915	0.396476	8.20528e-10	0.129767	0.0529742	-0.144331	0.0312013	0.321741	9.16508e-07
Has3	2.4899e-05	0.000101282	0.245837	0.806038	0.970224	-0.00730612	0.0190269	-0.383989	0.701359	0.973497	0.00131728	0.023502	0.0560496	0.955353	0.999974	Has3	10575095	8	106.87	15118	+	106.87	106.884	hyaluronan synthase 3	Has3	AAAGCTCAGCTTGTCATAATAGTTAACACCTTCTTTGACCAGCCTCCTTTTATTTGACAATTTTTCTTTTCTGTCCCTCTCTGTTGCCACCGGGAAGGTTTTTAGGGAGTCCCCTCACATAGCGAGCCGCCCCTTGGCGTTCAGAAGATTTTCTGGGGTAGCCCGTTTGCAGGGTGAGTAGGTTTCCAGGTTTCGGGAGCGGGGCGTGGGGGCGGGGATGGACATGAACGATTTTGTAGGTCCCCACTGGTCATCCGGAAAGTTAACGATGCTTCAGGTACTAGGCTAGGGACAATGACAGCCTTTCCAAGGCTGCTGGCCCGGAGGTCGGCGTGGAGCAGCTGAGCCTTGGGCTGCACTGGGGGTCCCTAGTTTTCTAGAGGCAGAGGTTGCGACTCTCGATTCGGAGGGGCTAGGTCCACGACAGACCCCGAGTCTGGCGAGCGCCAGCCGGTGGCCGGGCACCGGGCGCTCCCGCGGGCTCCGGGAGCCCTCCCACTC		602428	68461	Has3	grey	0.0417797	0.534818	-0.00778767	0.907936	-0.0678249	0.313305	-0.0496228	0.46093	0.019458	0.772609	0.0937687	0.162874	0.121924	0.0691751	-0.0939821	0.161914	0.0507669	0.450646	0.0495921	0.461208	0.0826019	0.219193	-0.0450059	0.503723	0.00779051	0.907902	0.10565	0.115665	0.134164	0.0453608	-0.0123981	0.853928	0.0745285	0.26776	-0.204297	0.00216897	0.090428	0.178449	0.174617	0.00897408	-0.0697541	0.299708	-0.21018	0.00159757	-0.0181801	0.787173	0.0891047	0.184913	-0.103098	0.124777	-0.184456	0.0057311	0.0959141	0.153422	-0.000897502	0.989367	-0.051779	0.441658	0.0140065	0.835232	0.0212133	0.752733	-0.0809925	0.228335	0.0419295	0.533353	-0.091256	0.174489
Hcrt	2.90755e-05	0.000116845	0.248838	0.803719	0.970224	0.0148857	0.0219506	0.678146	0.498395	0.929791	-0.00965509	0.0271132	-0.356102	0.722107	0.999974	Hcrt	10391273	11	100.762	15171	-	100.762	100.763	hypocretin	Hcrt; RP23-279L23.1; MGC151320; MGC151346; PPOX	TTTGCACCTTGTCTCTGTCCCCCTTTAGGTTCCCTGGGCCGCCGTGACGCTGCTGCTGCTGCTACTGCTGCCGCCGGCGCTGCTGTCGCTTGGGGTGGACGCACAGCCTCTGCCCGACTGCTGTCGCCAGAAGACGTGTTCCTGCCGTCTCTACGAACTGTTGCACGGAGCTGGCAACCACGCTGCGGGTATCCTGACTCTGGGAAAGCGGCGGCCTGGACCTCCAGGCCTCCAGGGACGGCTGCAGCGCCTCCTTCAGGCCAACGGTAACCACGCAGCTGGCATCCTGACCATGGGCCGCCGCGCAGGCGCAGAGCTAGAGCCACATCCCTGCTCTGGTCGCGGCTGTCCGACCGTAACTACCACCGCTTTAGCACCCCGGGGAGGGTCCGGAGTCTGAACCCATCTTCTATCCTTGTCCTGATCCAAACTTCCCCCTCTGCTCGCCGCTGTCAGTCTCTTGGTAAATGGCAATAAAGACGATTCTCTGTTGGTGTGACT		602358	1166	Hcrt	turquoise	0.168406	0.0117783	-0.173016	0.00963354	0.669462	2.34311e-30	0.661128	2.13798e-29	-0.307152	2.94705e-06	0.165866	0.0131312	-0.0833102	0.215253	0.415788	9.83658e-11	-0.202131	0.00242247	-0.170772	0.0106302	-0.308121	2.73225e-06	-0.0677567	0.313793	-0.377094	6.03807e-09	-0.171118	0.0104706	0.00439685	0.947943	-0.488107	9.44205e-15	-0.52065	6.82278e-17	0.0849991	0.206064	-0.0740079	0.271126	-0.0690674	0.304502	0.0793705	0.237819	-0.105659	0.115636	-0.188741	0.00468202	-0.149586	0.0254946	0.125381	0.0615953	0.115454	0.0854032	0.095561	0.154949	-0.225355	0.000698741	-0.0629031	0.349793	-0.0712567	0.289392	-0.15927	0.0173007	0.153419	0.0219201	-0.174256	0.00911908	-0.384907	2.74332e-09
Hdac5.2	3.87271e-05	0.000156741	0.247077	0.80508	0.970224	0.0509279	0.0294453	1.72958	0.0851151	0.714485	-0.0165428	0.0363708	-0.454839	0.649675	0.999974	Hdac5.2	10342677	11	102.086	15184		0	0	histone deacetylase 5	Hdac4; mHDA1; AI426555; mKIAA0600; HD5; NY-CO-9			605315	None	Hdac5.2	grey	-0.00848196	0.899769	-0.182324	0.00632779	0.455735	7.78169e-13	0.405835	2.98557e-10	-0.0427096	0.525757	0.0149325	0.82451	-0.126614	0.0590618	0.161648	0.0156807	-0.272658	3.67154e-05	-0.381851	3.74413e-09	-0.214421	0.00127503	-0.143246	0.0325055	-0.0415923	0.536653	-0.0904627	0.178281	-0.450315	1.55804e-12	-0.0266012	0.692785	-0.317225	1.32452e-06	0.0920111	0.170936	0.0528685	0.432097	-0.282919	1.79406e-05	-0.0588444	0.381816	-0.109612	0.102557	0.0195507	0.771555	-0.567312	2.15495e-20	-0.0250913	0.709412	-0.0184435	0.784165	-0.0986854	0.141835	0.348219	9.35517e-08	-0.272898	3.61165e-05	-0.0261593	0.697636	-0.115018	0.0865976	0.281796	1.94298e-05	-0.27693	2.73436e-05	-0.0982084	0.14378
Hist1h3f.1	-3.89063e-05	0.000156058	-0.249306	0.803358	0.970224	-0.0269194	0.0293171	-0.918214	0.359517	0.900692	-0.0102712	0.0362124	-0.283638	0.776956	0.999974	Hist1h3f.1	10404065	13	23.7524	260423	+	23.7524	23.7528	histone cluster 1, H3f	Hist1h3f; H3.2-221; Hist1	ATGGCTCGTACTAAGCAGACCGCTCGCAAGTCCACCGGCGGCAAGGCCCCGCGCAAGCAGCTGGCCACCAAGGCCGCCCGCAAGAGCGCCCCGGCCACCGGCGGCGTGAAGAAGCCTCACCGCTACCGTCCCGGCACCGTGGCGCTGCGCGAGATCCGGCGCTACCAGAAGTCGACCGAGCTGCTGATCCGCAAGCTGCCGTTCCAGCGCCTGGTGCGCGAGATCGCGCAGGACTTCAAGACCGACCTGCGCTTCCAGAGCTCGGCCGTCATGGCTCTGCAGGAGGCGAGCGAGGCCTACCTTGTGGGTCTGTTTGAGGACACCAACCTGTGCGCCATCCACGCCAAGCGTGTCACCATCATGCCCAAGGACATCCAGCTCGCCCGCCGCATTCGTGGGGAGAGGGCTTAA		602816	133885	Hist1h3f.1	white	-0.0875076	0.192943	0.0385099	0.567284	-0.064116	0.340561	-0.0927465	0.167527	-0.0359888	0.592941	0.042971	0.523225	0.0912703	0.174421	-0.0204939	0.760861	0.134943	0.0441124	-0.0977045	0.145857	0.203724	0.00223355	-0.00575923	0.931847	0.254017	0.000125532	-0.581216	1.51211e-21	-0.305272	3.41051e-06	-0.0299692	0.656233	-0.0116295	0.862891	0.386416	2.34989e-09	-0.158546	0.0178223	-0.275742	2.96934e-05	0.85929	2.80016e-66	-0.0668138	0.32059	-0.416572	8.99924e-11	-0.100796	0.133468	0.0823172	0.220791	0.0861702	0.19986	-0.300211	5.02774e-06	0.0498655	0.458737	0.0421624	0.531079	-0.0450269	0.503524	0.0205691	0.760009	0.287767	1.2664e-05	0.134562	0.0447197	-0.265648	5.8922e-05
Hist1h3g.3	-3.7988e-05	0.000154718	-0.24553	0.806276	0.970224	-0.0265882	0.0290654	-0.914771	0.361318	0.900692	-0.00902966	0.0359014	-0.251513	0.801654	0.999974	Hist1h3g.3	10408083	13	21.7829	97908	-	21.7829	21.7834	histone cluster 1, H3g	Hist1h3g; H3.1-221; M32460	ACTTTATTCACTTTCTAGTGTACTGAGATGGCTCGTACTAAGCAGACCGCTCGCAAGTCCACCGGCGGCAAGGCCCCGCGCAAGCAGCTGGCCACCAAGGCCGCCCGCAAGAGCGCCCCGGCCACCGGCGGCGTGAAGAAGCCTCACCGCTACCGTCCCGGCACCGTGGCGCTGCGCGAGATCCGGCGCTACCAGAAGTCGACCGAGCTGCTGATCCGCAAGCTGCCGTTCCAGCGCCTGGTGCGCGAGATCGCGCAGGACTTCAAGACCGACCTGCGCTTCCAGAGCTCGGCTGTCATGGCTCTGCAGGAGGCCTGTGAGGCCTACCTCGTGGGTCTGTTTGAGGACACCAACCTGTGCGCCATCCACGCCAAGCGTGTCACCATCATGCCCAAGGACATCCAGCTGGCCCGTCGCATTCGCGGGGAGAGGGCGTAATTCCCCTACCTGTTAATAACAAAAGGCTCTTTTCAGAGCCCCCTC		602815	134479	Hist1h3g.3	white	-0.0983755	0.143096	0.0377168	0.575298	-0.0730776	0.277213	-0.100473	0.134722	-0.0318037	0.636655	0.0489251	0.467265	0.0933286	0.164865	-0.0310723	0.644431	0.136322	0.0419731	-0.0955503	0.154995	0.206889	0.00189752	-0.00615164	0.927216	0.250995	0.000151924	-0.567515	2.0746e-20	-0.283599	1.70913e-05	-0.0304086	0.651521	-0.00188812	0.977633	0.36854	1.39905e-08	-0.146903	0.0282847	-0.257141	0.000102807	0.862223	3.23956e-67	-0.0675164	0.315516	-0.418467	7.24998e-11	-0.0777116	0.2478	0.0765669	0.254856	0.0725722	0.280558	-0.292969	8.65266e-06	0.0354163	0.598839	0.0391989	0.560366	-0.0495134	0.46192	0.0206483	0.759113	0.275035	3.11811e-05	0.148952	0.0261313	-0.26617	5.69081e-05
Hmgb1.17	3.7822e-05	0.000154587	0.244665	0.806945	0.970224	-0.0225393	0.0290407	-0.776126	0.438512	0.916369	0.00172503	0.035871	0.0480899	0.961688	0.999974	Hmgb1.17	10510194	4	146.178	15289	+	146.178	146.179	high mobility group box 1	Hmgb1; mCG_144566; DEF; HMG-1; Hmg1; MGC103168; MGC103169; MGC117896; MGC117897; SBP-1; amphoterin; p30	GTGGGCAAAAAAGATCCTAAGAAGCTGAGAGGCAAAATGTCCTCATATGCATTCTTTTTGCAAACCTTTTGGGTGTAGCACAAGAAGAAGCACCTGGATGCTTCTTCAACTTTTCAGAGTTCTCTAAGAAGTGCTCAGAGAGGTGGGAGACCATGACTGCTAAAGAAAAGGGGAAATTTGAAGATATGGGGAAGGCTGACAAGGCTCGTTATGAAAGAGAAATGAAAACCTACATCTCCCCCAAGGGGAGACCAAAAAGAAGTTCAAGGACCCCAATGCACCCAACAGGCCTCCTTCAGCCTTCTTCTTGTTCCATTCTGAGTACTGCCTCAAAATCAAAGGTGAGTATCCTGGCTTATCCATTTGTGATGTTGCAAAGAGACTAAGAGAGATGTGGAACAACACTGCAGTGTGTGACAAGCAGCCATACAAGAAGAAGGCTGCCAAACTGAAGGAGAAATGTGAGAAGGATATTGCTGCCTACAGAGCTAAAGGAAAACC		163905	110676	Hmgb1.17	black	0.00529927	0.937279	0.0299578	0.656355	-0.118699	0.0769179	-0.0936429	0.163441	0.227778	0.000609164	-0.331177	4.16423e-07	-0.0929952	0.166386	-0.110226	0.100635	-0.0363948	0.588773	-0.0792401	0.238593	-0.0747689	0.266216	-0.0422188	0.53053	-0.0788378	0.240993	0.403796	3.73089e-10	-0.309419	2.468e-06	0.547705	7.42862e-19	0.10765	0.108895	-0.180176	0.00698425	0.0163631	0.808009	0.01266	0.850878	-0.233018	0.000450528	0.369018	1.33571e-08	0.820531	1.35504e-55	-0.260056	8.51376e-05	0.0102595	0.878911	-0.133958	0.0456966	0.0435418	0.517716	0.518733	9.2589e-17	-0.122814	0.0671563	0.0174069	0.796022	0.372843	9.19545e-09	0.0523796	0.436372	-0.180725	0.00681092	0.51447	1.81274e-16
Hmgb1.18	3.7822e-05	0.000154587	0.244665	0.806945	0.970224	-0.0225393	0.0290407	-0.776126	0.438512	0.916369	0.00172503	0.035871	0.0480899	0.961688	0.999974	Hmgb1.18	10510212	4	147.041	15289	+	147.041	147.041	high mobility group box 1	Hmgb1; mCG_144566; DEF; HMG-1; Hmg1; MGC103168; MGC103169; MGC117896; MGC117897; SBP-1; amphoterin; p30	GTGGGCAAAAAAGATCCTAAGAAGCTGAGAGGCAAAATGTCCTCATATGCATTCTTTTTGCAAACCTTTTGGGTGTAGCACAAGAAGAAGCACCTGGATGCTTCTTCAACTTTTCAGAGTTCTCTAAGAAGTGCTCAGAGAGGTGGGAGACCATGACTGCTAAAGAAAAGGGGAAATTTGAAGATATGGGGAAGGCTGACAAGGCTCGTTATGAAAGAGAAATGAAAACCTACATCTCCCCCATGGGGAGACCAAAAAGAAGTTCAAGGACCCCAATGCACCCAACAGGCCTCCTTCAGCCTTCTTCTTGTTCCATTCTGAGTACTGCCTCAAAATCAAAGGTGAGTATCCTGGCTTATCCATTTGTGATGTTGCAAAGAGACTAAGAGAGATGTGGAACAACACTGCAGTGTGTGACAAGCAGCCATACAAGAAGAAGGCTGCCAAACTGAAGGAGAAATGTGAGAAGGATATTGCTGCCTACAGAGCTAAAGGAAAACC		163905	110676	Hmgb1.18	black	0.00529927	0.937279	0.0299578	0.656355	-0.118699	0.0769179	-0.0936429	0.163441	0.227778	0.000609164	-0.331177	4.16423e-07	-0.0929952	0.166386	-0.110226	0.100635	-0.0363948	0.588773	-0.0792401	0.238593	-0.0747689	0.266216	-0.0422188	0.53053	-0.0788378	0.240993	0.403796	3.73089e-10	-0.309419	2.468e-06	0.547705	7.42862e-19	0.10765	0.108895	-0.180176	0.00698425	0.0163631	0.808009	0.01266	0.850878	-0.233018	0.000450528	0.369018	1.33571e-08	0.820531	1.35504e-55	-0.260056	8.51376e-05	0.0102595	0.878911	-0.133958	0.0456966	0.0435418	0.517716	0.518733	9.2589e-17	-0.122814	0.0671563	0.0174069	0.796022	0.372843	9.19545e-09	0.0523796	0.436372	-0.180725	0.00681092	0.51447	1.81274e-16
Hmgb1.23	3.12126e-05	0.000127935	0.243972	0.807481	0.970224	-0.0146891	0.0240339	-0.611183	0.541713	0.940755	0.00522915	0.0296866	0.176145	0.860343	0.999974	Hmgb1.23	10548600	6	131.608	15289	-	131.608	131.609	high mobility group box 1	Hmgb1; mCG_144566; DEF; HMG-1; Hmg1; MGC103168; MGC103169; MGC117896; MGC117897; SBP-1; amphoterin; p30	CACAAGAAGAAGCACCCAGATGCTTCTGTCAACTTCTCAGAGTTCTCCAAGAAGTGCTCAGAGAGGTGGGAGACCATGTCTGCTAAAGAAAAGGGGAAATGTGAAGATATGGCAAAGGCTGACAAGGCTCATTACGAAAGAGAAATGAAAACTACATTCCACCACCCTCCCAAAGCGGAGACCAAAAAGAAGTTCAAGGACCGCAATGCACCCAAGAGGCCTTCTTCAGCCTTCTTCTTATTCTGTTCTGAGTACCGCCCCAAAATCAAAGGTGAGAGTCCTGGCTTATCCATTGGTGATGTTGCAAAGAAACTAGGAGAGATGTGGAACAACACTGCAGCGGATGACAAGCAGCTCTATGAGAAGGCTGCCAAGCTGAAGGAGAAGTACAAAAAGGATATTGCTGCCTACAGAGCTAAAGGAAAACCTGATGCAGTGAAAAAGAGGGTAATCAACGCTGAAAAGAGCAAGAATAAAAGGAAGAGGAAGATGAGGTTCTAG		163905	110676	Hmgb1.23	black	0.0113856	0.86574	0.183189	0.0060792	-0.178946	0.00738715	-0.110262	0.100522	0.144567	0.0309234	-0.167846	0.0120657	-0.0599779	0.372699	-0.035297	0.600071	-0.0622217	0.355048	0.0514596	0.444484	-0.18712	0.00505669	0.0121784	0.856488	-0.269036	4.69544e-05	0.653061	1.70072e-28	-0.0610525	0.364179	0.411929	1.51945e-10	0.0972296	0.147836	-0.402005	4.53285e-10	0.131388	0.0500527	0.280439	2.13858e-05	-0.411707	1.55761e-10	0.402523	4.28486e-10	0.926217	1.35218e-95	-0.00429257	0.949176	0.00571693	0.932347	-0.103594	0.122963	0.220344	0.000923806	0.328275	5.32292e-07	0.0325742	0.628506	0.0779746	0.246199	0.48813	9.41121e-15	-0.0567811	0.39876	-0.233359	0.000441669	0.479063	3.39491e-14
Hnrnpa1.2	-2.23568e-05	9.16596e-05	-0.243912	0.807528	0.970224	0.00590695	0.0172192	0.343045	0.731894	0.977135	-0.000479871	0.0212691	-0.0225619	0.98202	0.999974	Hnrnpa1.2	10454411	15	27.8274	15382	+	27.8274	27.8285	heterogeneous nuclear ribonucleoprotein A1 (RNA-binding protein and transporter)	LOC219145; Hdp; Hnrpa1; hnrnp-A1; MGC102127; MGC102128; MGC103392; D15Ertd119e; ALS19; ALS20; HNRPA1; IBMPFD3; HNRPA1L3; hnRNP; A1; hnRNP-A1	ATGTCTAAGTCCGAGTCTCCCAAGGAGCCAGAACAGCTGCGGAAGCTCTTCATCGGAGGGCTGAGCTTCGAAACAACCGACGAGAGTCTGAGGAGCCATTTTGAGCAATGGGGAACACTAACAGACTGTGTGGTAATGAGAGATCCAAACACCAAGAGATCCAGGGGCTTTGGGTTTGTCACATATGCCACTATGGAAGAAGTGGATGCTGCCATGAATGCAAGACCACACAAGGTGGATGGAAGAGTTGTGGAACCTAAGAGAGCTGTCTCAAGAGAAGATTCTCAGCGACCAGGTGCCCACTTAACTGTGAAAAAGATCTTTGTTGGTGGTATTAAAGAAGACACTGAAGAACATCACCTACGAGATTATTTTGAGCAGTATGGGAAGATTGAAGTGATAGAAATTATGACTGACAGAGGCAGTGGGAAAAAGAGGGGCTTTGCTTTTGTTACCTTTGATGACCATGACTCTGTGGATAAGATTGTTATTCAGAAATAC			134628	Hnrnpa1.2	grey	0.0965918	0.150525	0.0163029	0.808701	-0.11838	0.0777216	-0.171131	0.0104649	-0.02872	0.6697	-0.300795	4.80938e-06	-0.431595	1.56265e-11	-0.161798	0.0155833	-0.321273	9.52461e-07	-0.237501	0.000346174	-0.0679128	0.312677	-0.0768268	0.253242	0.260936	8.03876e-05	0.277279	2.66875e-05	-0.378129	5.44557e-09	0.293477	8.333e-06	0.242488	0.00025671	-0.0667017	0.321404	0.284097	1.64946e-05	-0.248579	0.000176654	-0.01443	0.830324	0.0758537	0.259321	0.2282	0.000594703	-0.358308	3.70285e-08	-0.019706	0.769791	-0.186597	0.00518327	-0.171694	0.0102099	0.306647	3.0654e-06	-0.138867	0.0382536	0.00735365	0.913046	0.197064	0.0031238	0.202807	0.00234055	-0.238788	0.000320664	0.181054	0.00670885
Hoxc8	-3.3626e-05	0.000134674	-0.249684	0.803066	0.970224	-0.029939	0.0253	-1.18336	0.237949	0.850928	-0.0162562	0.0312504	-0.520191	0.603456	0.999974	Hoxc8	10427290	15	102.991	15426	+	102.991	102.993	homeobox C8	Hoxc8; D130011F21Rik; Hox-3.1	TGTTAGAGGAAAGAGCTAAGTGAGAGCGCGCGCTCTACCTACCGACAGTGAGCAGAGAGCTGCAGCCGCCCGAGCCCGCAGCCGGCACCGCGCCCCCACCTGCCCAGCCCCCAGCCCAGCAGTCCAGCCCGGGGGAGCCGGCCAGCTTGGGGTTCGGTCCCGGGGGGAGGGGAGTTTCGGGGATACCCGGCGGGGGAGCGTGATCCAAGGGGAGGGGGCCGCGGGTTTTCATGTACCCAGCATGAGCTCCTACTTCGTCAACCCCCTGTTTTCCAAATACAAAGGCGGCGAGTCCCTGGAACCGGCCTATTACGACTGCCGGTTCCCTCAGAGCGTGGGCAGAAGCCATGCGCTGGTGTACGGGCCCGGCGGCTCCGCGCCCGGTTTCCAGCACGCCTCGCACCACGTCCAAGACTTCTTCCACCACGGCACCTCCGGCATCTCCAACTCGGGCTACCAGCAGAACCCATGCTCGCTGAGCTGCCACGGAGACGCCTCCAA		142970	130642	Hoxc8	turquoise	0.0934087	0.164501	0.00343807	0.959283	0.546465	9.22093e-19	0.57259	7.97741e-21	-0.183366	0.00602939	0.358698	3.57024e-08	0.0997417	0.137598	0.394227	1.04129e-09	-0.119113	0.0758865	-0.130831	0.0510408	-0.322391	8.6876e-07	-0.0621538	0.355574	-0.432088	1.47326e-11	-0.206823	0.00190399	0.10705	0.110892	-0.57115	1.04797e-20	-0.527947	2.0976e-17	0.0110268	0.869932	-0.0327426	0.62673	0.158767	0.0176616	0.162776	0.0149598	0.00921104	0.891205	-0.196808	0.00316357	0.072067	0.283929	0.134698	0.044502	0.101855	0.129412	0.145643	0.029683	-0.299369	5.35951e-06	0.0131456	0.845227	-0.0250304	0.710086	-0.0412367	0.540144	0.157297	0.0187533	-0.0866242	0.197492	-0.456609	6.94885e-13
Hp1bp3.18	2.25121e-05	9.08244e-05	0.247863	0.804472	0.970224	0.0113749	0.0170623	0.666667	0.505687	0.932018	0.00500229	0.0210753	0.237354	0.812604	0.999974	Hp1bp3.18	10509500	4	138.217	15441	+	138.217	138.243	heterochromatin protein 1, binding protein 3	HP1BP74; HP1-BP74; Hp1bp74	AGAGCTCGGTGCCCGGCCTGGAGGACAGCGGTGTCGCGAGTCGGCGATCGGTGGTCCGCGGCAACGCCGAGAGGCCGTACGGGAACGCGGGCGCCGGAGCTCAGAGGTAACGCGGGATGGACCCGGACCCGGCGCGCAGGGAGTGGGCGCGAGCTCCGTGCGCGAGTGAGTAGCGGAGGGCCACCGGCCTGGGCGCTGACGCCGCTGCCCGGGCGCAAGAGGCGGGACGCGGGCACCGAAGGCCGGCGGCTTTTGTCCGTCCGCCGCGGCCGCTGCGCCCTCTCGCGTCGCGCCCGCCACCCGGCCCCTGCCCCTGGCGCGCGGGCCACTCGGGCCCCGCGGCGCGCGCTCCCGCCCTTGTTTTGTTTGGACTTGGGGAGGAGGGGCAGCTCTTCTCGGGTCGGGCCCACCCCCCCTCCGTGCTTGTCTCAGTGCGCATGCTCCGGCGTGCGCCGCGGAGCCCTATTGGCTGCGGGCTTGCGCATGCTCCGAGGCCTGTGG		616072	None	Hp1bp3.18	grey	0.025369	0.706343	0.00677647	0.919847	-0.0429074	0.523841	-0.0323004	0.631396	0.0455949	0.49815	0.0684191	0.309075	0.042992	0.523022	-0.00757016	0.910496	0.0132544	0.843963	-0.0191312	0.776326	-0.0366534	0.586126	0.0624986	0.352907	-0.0632493	0.347142	0.185531	0.00544985	0.0966531	0.150265	0.0710716	0.29065	0.048217	0.473742	-0.161513	0.0157686	0.136027	0.0424233	0.163092	0.0147631	-0.203459	0.00226404	-0.0353033	0.600006	0.161741	0.0156202	0.0833697	0.214924	-0.0739287	0.271641	-0.108114	0.107369	0.148042	0.0270694	-0.054813	0.415333	0.0207056	0.758465	-0.0422649	0.53008	0.0484295	0.471793	-0.139679	0.0371277	-0.0948523	0.158047	0.132173	0.0486865
Igkv4-71.1	4.96651e-05	0.000202298	0.245504	0.806296	0.970224	0.0158173	0.0380038	0.416204	0.677668	0.970736	-0.0131564	0.0469421	-0.280269	0.779536	0.999974	Igkv4-71.1	10545198	6	69.4382	434586	-	69.4382	69.4385		Igkv4-71; al4	CAAATTGTTCTCACCCAGTCTCCAGCAATCATGTCTGCATCTCCAGGGGAGAAGGTCACCATGACCTGCAGTGCCAGCTCAAGTGTAAGTTACATGCACTGGTACCAGCAGAAGTCAGGCACCTCCCCCAAAAGATGGATTTATGACACATCCAAACTGGCTTCTGGAGTCCCTGCTCGCTTCAGTGGCAGTGGGTCTGGGACCTCTTACTCTCTCACAATCAGCAGCATGGAGGCTGAAGATGCTGCCACTTATTACTGCCAGCAGTGGAGTAGTAACCCACCCACA			None	Igkv4-71.1	grey	0.0370573	0.582002	-0.0598262	0.373911	0.295654	7.08755e-06	0.307915	2.77676e-06	0.0277727	0.679985	0.0243485	0.717643	-0.0896897	0.182035	0.204672	0.00212758	-0.113385	0.0911928	-0.00567012	0.932899	-0.155888	0.0198551	0.160553	0.0164094	-0.23624	0.000372999	0.0657244	0.328561	-0.034145	0.612032	-0.0940727	0.161508	-0.234232	0.000419697	-0.0111635	0.868334	-0.0258222	0.701345	0.0138439	0.837118	-0.0551041	0.412856	0.0299767	0.656152	0.0777518	0.247555	-0.088129	0.189789	0.0122139	0.856074	-0.0208898	0.756384	0.172827	0.0097143	-0.00670774	0.920657	-0.036973	0.582862	-0.0769675	0.252371	0.0188664	0.779342	0.0497545	0.45974	-0.115282	0.0858733	-0.0335162	0.618603
Kctd1	2.37262e-05	9.75924e-05	0.243115	0.808144	0.970224	-0.0202067	0.0183337	-1.10216	0.271602	0.863594	0.0142109	0.0226457	0.627532	0.530964	0.999974	Kctd1	10457606	18	14.9687	106931	-	14.9687	15.1514	potassium channel tetramerisation domain containing 1	Kctd1; 4933402K10Rik; AI661543; AW553000	TCTGTCCAGTAAATAAGCCATGAGCAGGGAGGACAGTCTCCTTACTGCTTCATTGCCAGCAGCCATCAATTGTTTCTTTTTTCTTTATTGTTCTTTTCTTTTTTTTAAACAAATAAACAAAACACCTGGGCTGGTGTTCCTTTGCAAGTGGAGGTTTTGTGTCTGGTCAGGTAGGGACCAGAAGGGAGTTCAGAGAACCACTCAAGAGCACACCACACGGGACGTGCGGTAGACAGGACATCTGACTGCAGTCTGTACAGGACTGGCACTTTTGTCCACCGCACAGCCGCGACCTTTCCTTTGTTTTTATGCTGATCGTTTGGCAGAGGGGCCAGAGTTATTACTTGCTAGAGATCTCCAGTTTCAGTCTGCTGCTTTCCTACAATTTTTTCAGATTTTATAATGTATTAAATACAATAAACTCTGTTTTAAAAAAACTGAGATCTGTGTAGAACACACATGTTGGGATGAGAATGAATTAAAATGAAATTTTTCCTTTTA		613420	65999	Kctd1	grey	-0.15704	0.0189502	0.20454	0.00214214	-0.249451	0.000167325	-0.271403	3.99986e-05	0.0288374	0.66843	0.0857868	0.201876	0.233439	0.000439617	-0.276044	2.90775e-05	0.224316	0.000740789	-0.0130995	0.845764	0.278544	2.44307e-05	-0.0344375	0.608984	0.181709	0.00650972	0.000126376	0.998503	-0.0609392	0.365071	0.167946	0.0120139	0.220127	0.000934938	0.0336965	0.616716	0.0608258	0.365966	0.0109255	0.871117	0.107039	0.110929	-0.272942	3.60076e-05	0.0587838	0.382308	-0.0336557	0.617142	0.0111612	0.868361	-0.16204	0.0154264	-0.0408337	0.544114	0.127843	0.0566232	-0.156907	0.0190526	0.0111012	0.869063	0.107975	0.107824	0.0351717	0.601367	-0.0629851	0.349164	-0.0521207	0.438647
Klk11	-2.71756e-05	0.000111879	-0.242901	0.80831	0.970224	0.0103071	0.0210177	0.490399	0.624342	0.96275	0.0030806	0.0259609	0.118663	0.905651	0.999974	Klk11	10552480	7	43.7746	56538	+	43.7746	43.7793	kallikrein related-peptidase 11	Klk11; 2310015I08Rik; MGC144345; Prss20; TLSP	AGTAGGCTGCTGGCAGAGCCTGGGCCTACCCCGCCTTGTCCCACATCTGACTAGGGAAGTAAGGCGAAGGAGGCCCATGGAAGAAAAATCTAAATGAAAACATAAGCTAGGAGAACTGAGGCTTCAAACCTGAAGCTATCTAATGAGGAGGCTGAAGAGTGACTGGAAATTATCTACAGAAACCAGTAAGTGCCGGAGGCCTGGGCAGTGAAGACCAGGGGGGCCGGGGAAGGGTCAGCAGAGAAAGGAGGCCCACATAGGAGCCCTGGGGCTCCTGGCACACCCGCTGAGGTTTCTCTCTCCTTTCTTGAGCCATGGCTGTCACAGGCCCTGACCTGCCTCCCCCACCGTCCTGTCCCTGCCCCTTCACCAGGCAAGCAGCCCCACCTCTATGACGCCCCAGATTCCCCCCTCTTTGGAAAGGAGAAGGGAGGGCCCAAAGGAGGCCAAGGGGCCCGCTGGGCCTAGGCTGTGAGAAGGGAGAGGCCCACAGGAGGAGAG		604434	27048	Klk11	grey	-0.0381482	0.570932	-0.0078746	0.906913	0.380935	4.1075e-09	0.394127	1.05242e-09	-0.0988529	0.141156	0.220632	0.00090925	0.0847095	0.207619	0.217518	0.00107846	-0.0483102	0.472887	-0.0546485	0.416736	-0.173498	0.00943081	-0.0346248	0.607037	-0.293762	8.15919e-06	-0.0825581	0.219438	0.0477662	0.477891	-0.275303	3.06079e-05	-0.335379	2.90569e-07	0.012751	0.849818	-0.0172967	0.797285	0.103072	0.124874	0.0202535	0.763582	-0.0637906	0.343022	-0.0618079	0.358263	-0.0334493	0.619305	0.011373	0.865886	0.0611591	0.363341	0.112718	0.0931257	-0.148079	0.027031	-0.0794667	0.237249	-0.0705351	0.294316	-0.0504153	0.453793	0.0656226	0.329313	-0.0240003	0.721512	-0.257195	0.00010245
Kpna2.1	-3.16026e-05	0.000126811	-0.24921	0.803432	0.970224	-0.00349543	0.0238227	-0.146727	0.883483	0.99182	0.0183358	0.0294257	0.62312	0.533854	0.999974	Kpna2.1	10453512	17	89.9085	16647	-	89.9085	89.9104	karyopherin (importin) alpha 2	Kpna2; RP23-170A23.5; 2410044B12Rik; IPOA1; MGC91246; Rch1	TGAGACAGAAAAGCTCAGTATAATGATTGAAGAGTGTGGAGGCTTGGATAAAATTGAAGCACTACAGAGGCATGAAAACGAGTCTGTATACAAGGCCTCATTGAACTTAATTGAGAAGTACTTCTCAGTGGAGGAAGAGGAAGATCAAAATGTGGTGCCAGAAACTACCTCTGAAGGCTTCGCCTTCCAAGTTCAGGATGGAGCTCCTGGGACCTTTAACTTCTAATGTCCAGCTAAGGCACAAAGTTGTTAGCTATGTGCTGTGCTATTCTGTGTTCTCATAGATTTGTCTTACTGTTTCTCTACTAAGAACTCTTTTTAAATGTGGTTTGTTATTGTAGCACTTTTTACAAAAGAAACTATACTTGAACAGTTATAAACTGTACATACTCTATGAAGCTGTCCTCTGAATTTATTTCTATGTGGAATTTCGTACCCTGTCATGTCCTGTAAATAAAGATTAAAGTTCCATTCTTTAAAAAAAAAAAAAAAAAAAAAAAA		600685	1708	Kpna2.1	grey	0.0292438	0.66404	0.0565592	0.400608	-0.575787	4.33189e-21	-0.537708	4.13903e-18	0.304253	3.69001e-06	-0.234754	0.000407057	-0.116246	0.0832665	-0.317459	1.29966e-06	0.0268976	0.689538	0.350015	7.95121e-08	0.0949643	0.157554	0.172871	0.00969538	0.139616	0.0372144	0.353891	5.57804e-08	0.418569	7.16639e-11	0.368888	1.35257e-08	0.484389	1.60532e-14	-0.262065	7.46615e-05	0.179307	0.00726682	0.251532	0.000146883	-0.329428	4.82968e-07	0.322303	8.75123e-07	0.215325	0.00121452	0.446257	2.59933e-12	-0.267439	5.22769e-05	-0.0125786	0.851825	0.130241	0.0521051	-0.126138	0.0600296	0.136017	0.042439	0.129544	0.0533858	0.0433292	0.519764	-0.400574	5.29054e-10	0.154543	0.0209582	0.443071	3.86625e-12
Krtap5-1	-3.82774e-05	0.000157424	-0.243148	0.808118	0.970224	0.0241732	0.0295738	0.817388	0.414595	0.908937	-0.0103762	0.0365294	-0.284051	0.77664	0.999974	Krtap5-1	10569306	7	142.28	50774	-	142.28	142.281	keratin associated protein 5-1	Krtap5-1	GGAGGCTGTGGCTCCAGCTGTGGTGGATGTGGCAGCTGTGGCTCCAGCTGTGGAGGCTGTGGCTCCAGCTGTTGCAAGCCTGTGTGCTGCTGTGTGCCTGTCTGTTCCTGCTCCAGCTGTGGAGGCTGCAAGCCCTGCTGCTGCCAGTCCAGCTGCTGCAAACCCTGCTGCTCTTCAGGCTGTGGGTCTTCCTGCTGTCAGTCCAGCTGCTGCAAACCCTGCTGCTGTCAGTCCAGCTGCTGCAAGCCCTGTTGCTCCTCAGGCTGTGGGTCTTCCTGCTGTCAGTCTAGCTGCTGTAAGCCCTGCTGCTGTCAGTCCAGCTGCTGTAAGCCCTGCTGCTGTCAGTCTAGCTGCTGCAAGCCCTGCTGCTGTCAGTCCAGCTGCTGTAAGCCCTGCTGCTGTCAGTCCAGCTGCTGTAAGCCCTGCTGCTGTCAGTCCAGCTGCTGCAAGCCCTGCTGTTCATCGGGCTGCGGGTCTTCCTGCTGTCAGGACAGCTGCTGA		148022	None	Krtap5-1	turquoise	0.117904	0.0789326	-0.255405	0.000114909	0.841027	6.90143e-61	0.773984	9.56026e-46	-0.234354	0.000416729	0.0539286	0.42291	-0.182214	0.00636	0.4626	3.17259e-13	-0.271387	4.00403e-05	-0.280405	2.14368e-05	-0.325849	6.5225e-07	-0.112695	0.0931924	-0.26099	8.01054e-05	-0.331686	3.98789e-07	-0.377567	5.76031e-09	-0.402431	4.32821e-10	-0.636529	9.843e-27	0.357654	3.93608e-08	-0.156012	0.0197557	-0.407985	2.35602e-10	0.191175	0.00416647	-0.146197	0.0290609	-0.228273	0.000592223	-0.512894	2.3181e-16	0.106999	0.111062	0.119367	0.0752596	-0.0743878	0.268667	0.0101488	0.880208	-0.173921	0.00925563	-0.0196838	0.770044	-0.329249	4.90337e-07	0.211918	0.00145731	-0.288966	1.16076e-05	-0.350884	7.34669e-08
Larp1b	-3.06466e-05	0.0001251	-0.244978	0.806703	0.970224	-0.0314017	0.0235013	-1.33617	0.18288	0.8206	0.0143883	0.0290287	0.495659	0.620632	0.999974	Larp1b	10491835	3	40.9506	214048	+	40.9506	40.9904	La ribonucleoprotein domain family, member 1B	Larp1b; 1700108L22Rik; 4933421B21Rik; AA690246; FLJ10378; Larp2; MGC117760; MGC38253	TGTCCACCGTGGGCACCGGCGTGCCGTCGCCCGCTCAGGACTCCCCGGAGGCCGGTGAGTGCGGTCCGCGGGAGGTGTTTGGTTCCTAGGTGTCATTCACCGTGCCGATTTACATAAATGGACATCTAGGAGAGGGAGCGACAGGAAGAGGTGGGACCTCAGGTTCTCCTTGACGGGTAGGGGCACGACGTGGGTGACTGGGCAGCGGGGCTGTGCTGGGCTCGTGCCTTCACGTGTCGGCGTCCTAGACGCGGTGAATACCGTGGAAAAGTTTCCGGGAACTTGACACAGAGTAGAGGCGAGTCGGGACGAGCGGATTTGTAAGTGGAAGTCCGATTGGGCTGGCTCCTGAAGTGAGGTGGTGAAACGAAAGTCTCGAAAAGCTGCTAGGTAGATGTGGCTGTGAAGGCAGCTGGTATTAGGTGTTTTTGCGGTTGTGTGGTTGTGTTTCAGAATGCCTGACACAGGACAGTTGATTCAGAGTCCGGATCGCACAGCTGG			56795	Larp1b	grey	-0.0657872	0.328098	0.376223	6.58504e-09	-0.371552	1.04362e-08	-0.290594	1.03058e-05	-0.0311272	0.643846	0.151733	0.0234351	-0.0331145	0.622818	0.0187993	0.780107	-0.117951	0.0788119	0.177671	0.00782622	-0.246978	0.000195067	0.145317	0.0300541	-0.222221	0.000832674	0.395312	9.28475e-10	0.204917	0.00210099	0.114278	0.0886572	0.141873	0.0342227	-0.381734	3.78878e-09	0.375759	6.89581e-09	0.447205	2.30769e-12	-0.2516	0.000146252	0.232915	0.000453232	0.41491	1.08645e-10	0.346298	1.11201e-07	0.0840139	0.211389	0.101715	0.129944	0.344389	1.3188e-07	-0.131882	0.0491898	0.305175	3.43615e-06	0.0522491	0.437518	0.370987	1.10287e-08	-0.0844818	0.208848	-0.20396	0.00220672	0.229186	0.000562106
Lca5l	2.27329e-05	9.2901e-05	0.2447	0.806918	0.970224	0.0451669	0.0174524	2.588	0.0102993	0.435843	-0.010385	0.0215571	-0.481743	0.630469	0.999974	Lca5l	10441167	16	96.1584	385668	-	96.1584	96.1923	Leber congenital amaurosis 5-like	Lca5l; 4921526F01Rik; Lcca5l	GTCATATGGTAACATTTTAAATACAAATCTACATCTTTATTATGAAGGCGGAACATGCATGTCCACTCTTTTTAGGAAGATTGGGTTTATTACATAGCCCGGAGATCTGGGACTCAGCGATTCTTGGCCAGCCTAAGGCGCATAAATTCTGCCAGCAAGGCTGCTGGCCGGCACAACTGCACGGAAGAGGTACTGATCAGCAAGACGGAAGGCCAGCAGACACAACGACAGTACAAGGATTCAAGCTTGGCCTCGTGAGTCATGTCTGGTGGTCTCTTGCTCAGCTGAACTGAAAGCATCTAAGTGGCCTGCCTTTGTGTGCCCCTGCGCCTGTATAGAAGTCTGTATTTTTTTGTTATTGTTGAGATTTATTATTTTTTGTTACACAATGACCGTTTCTCTTAATCTTGTTCTAAAAATAACTGCATGTTCAATCTGGCTGCTCAGGTCTAATTCTAACAGTATTCTGTTGGGACTATAAAGGGTCTGTATTCCCAGTCT			47978	Lca5l	grey	0.104652	0.119165	0.0304478	0.651102	0.0428738	0.524166	0.0585706	0.384039	-0.0954101	0.155605	0.0935362	0.163923	0.0177173	0.792466	0.301945	4.40551e-06	-0.00688681	0.918546	0.00187804	0.977752	-0.0681418	0.311044	0.042455	0.528231	-0.0792946	0.238269	-0.0495757	0.461356	0.0219625	0.744298	-0.111088	0.0979847	-0.092248	0.169832	-0.0069595	0.917689	-0.0874103	0.19344	0.0111138	0.868915	0.0688903	0.305746	0.0304671	0.650896	-0.0749045	0.265347	0.0414528	0.538021	-0.00690666	0.918312	0.318123	1.23155e-06	0.0408986	0.543473	-0.0146848	0.827375	0.297447	6.19616e-06	0.0434099	0.518986	-0.018584	0.782562	-0.0191221	0.77643	0.0115313	0.864037	-0.0275138	0.682807
Lingo4	2.83548e-05	0.000114336	0.247996	0.80437	0.970224	-0.00951903	0.0214792	-0.443175	0.658077	0.968256	-0.0100603	0.026531	-0.379192	0.704913	0.999974	Lingo4	10494039	3	94.3992	320747	+	94.3992	94.4045	leucine rich repeat and Ig domain containing 4	Lingo4; A530050P17Rik; LERN4; Lrrn6d	GAGAAGAGGAGGGAAAAAAAAAAAAAAAGAAAAAAATGCTTCCTGGCTCTTTTCTCTCCTTTGGTCTTGGCAGCGCGACCGCAGTAGCGGCGGCAGCAACAGCAGTCTTGCCAGCCGGCTGATGCGGCAGGCTGCCGGGCAGTGGGGAGTGGGGACTCAGACACACGGGGAAGGTGGAGAGGCCAAGGTGCAGCTCGGATGGGACAGGCCCCAGCCCTGGAGAGATGCAGCGCCCAACTTGATGCCACCCCCCAGCTTCTCCGGTAAGTGCCCCTGCCCCTCTGTGGGCACGTCTCAGCTGCCCTTTCCCATGGCATTCTCAAAGACAAGGCCATGTTAAATAGCCTACAGGAAAGAGAGCTTCCCCTCTACCCTAGCTGACCATTCATCCTGTGATTGGAAAACTAAAATGTCCCAGGTACCCCTGGTAGGGAGAGTCCAAGGAGCCCCCCCCCCCGCTTTTTTTAGCCTCTAAAAAGCTGCCCTCCTAATCTGTGTGGA			18563	Lingo4	turquoise	0.0688576	0.305977	-0.0258379	0.701173	0.759053	4.50042e-43	0.763369	7.96008e-44	-0.191957	0.00401188	0.214175	0.00129193	-0.0498401	0.458967	0.532055	1.06613e-17	-0.245953	0.000207775	-0.136558	0.0416155	-0.418067	7.58935e-11	-0.0391319	0.561037	-0.467866	1.57258e-13	-0.17547	0.00863936	-0.0849385	0.206389	-0.515649	1.50679e-16	-0.62432	1.68821e-25	0.0410448	0.542033	-0.0504153	0.453793	0.00366402	0.95661	0.0893935	0.183488	-0.0489959	0.46662	-0.0846796	0.20778	-0.166194	0.0129494	0.0976906	0.145915	0.168438	0.0117621	0.232715	0.000458547	-0.135615	0.043059	-0.00470324	0.944321	0.0164904	0.806544	-0.124142	0.0642297	0.171718	0.0101993	-0.285495	1.49214e-05	-0.449316	1.7682e-12
LOC380994.1	-2.32823e-05	9.48946e-05	-0.245349	0.806416	0.970224	-0.00759124	0.0178269	-0.42583	0.67065	0.970473	0.0012049	0.0220197	0.0547189	0.956412	0.999974	LOC380994.1	10608352	Y	25.6579	380994	-	25.6579	25.6827		LOC380994; MGC118201; MGC118285				None	LOC380994.1	grey	-0.0196686	0.770216	0.019915	0.767419	-0.121134	0.071012	-0.0961496	0.152411	-0.03891	0.563261	0.0877177	0.191872	0.0682461	0.310303	0.0434504	0.518596	0.0896511	0.182224	0.153905	0.0214999	0.0189721	0.778137	0.128846	0.0546951	-0.112108	0.0949212	0.0286803	0.67013	0.246815	0.000197045	-0.0752775	0.262968	0.0106915	0.873853	0.0412235	0.540274	-0.0758507	0.25934	0.10839	0.106469	0.0438406	0.514844	0.0516672	0.442646	-0.0718706	0.285247	0.231521	0.000491404	-0.0244092	0.716969	0.100152	0.135979	0.089851	0.181247	-0.213342	0.00135087	0.169758	0.0111096	-0.048156	0.474303	0.0375988	0.576495	-0.101672	0.130106	0.153194	0.0221176	0.0144363	0.830251
LOC624931	2.15099e-05	8.55558e-05	0.251414	0.80173	0.970224	-0.011051	0.0160725	-0.687569	0.492452	0.929791	-0.00409054	0.0198527	-0.206044	0.836948	0.999974	LOC624931	10536103	5	94.963	624931	+	94.963	94.9655		LOC624931	ATGAATGTTCATACCCCATCCACACTCCAGAAGCTGGCAATTCAGACTCTGGTGAGAGAGAGCAGGCTCTAGGCATGTCTGATCTGGAGGAGATGGCCCATGGACTCTTCCCAGCACTTTTCAAGGAGGCCATTGATGGCAGATATATCAAGCTCATAAAGGCATTGGTGATAGCCTGGCCTTTCCACTGTCTCCCTGTGGGGGCATTGATGAGGACTACTGACCTGGAAACATTGCAGGCTGTGCTAGATGGAGTAGACATTCGTCGAACCATAGGGTTTCACCCCAGGTAAGCAATTTCCAAGTCCTGTAGAAGGGAGCAGAAGGAGTACACATTAGACATTGTCAGGGAGATTAGATCTGTCATAAATGGATCAGATGCTTCTGATGGCATCATCAGGCAGGGATACAGGGTTCTTGACAGCTACTGTTTACTTGTACTGAGCACAGTTCGATATGGATTAGCCTTGAATATGGACTAGAGTAAATGTGGCCTCACAG			79928	LOC624931	grey	0.0461522	0.492908	-0.0752125	0.263382	0.359593	3.28311e-08	0.373463	8.65219e-09	-0.0330989	0.622982	0.0102977	0.878464	-0.0370742	0.58183	0.318795	1.16614e-06	-0.0821909	0.221502	-0.0342551	0.610884	-0.145353	0.0300131	0.0258337	0.701219	-0.24445	0.000227821	-0.0249004	0.711524	0.00844534	0.900199	-0.17286	0.00969991	-0.263417	6.83087e-05	-0.00388344	0.954014	-0.0582196	0.386901	0.0190126	0.777676	0.146446	0.0287848	0.0115444	0.863885	0.00922942	0.890989	-0.0271624	0.686642	-0.0122314	0.85587	0.00501711	0.940612	0.0878418	0.191242	-0.126901	0.0584846	0.0783313	0.244038	-0.00128627	0.984761	-0.0171209	0.799301	0.0603782	0.36951	-0.146319	0.0289254	-0.189011	0.00462219
LOC635905	-3.22464e-05	0.000132648	-0.243098	0.808157	0.970224	-0.0222664	0.0249192	-0.893542	0.372548	0.900692	-0.00218878	0.0307801	-0.0711104	0.943375	0.999974	LOC635905	10519744	5	13.8112	635905	+	13.8112	13.8128	LOC635905	LOC635905	GGGGCTCGAAGACACACATCATCCAGTGCACCTGAACTAAGTAAGAAGGAGTTCAAAAAGGAAAAAGAGAGGCTGACCACAGAGCTGCACCTCATTACCCAGAAGAGAAATGAGCAGAGAGATCGCCTGATCTCTTTCCAAGAGGGATCCATGAAAAAGAGGTATGCATTACTCCAAACCCTGTGGTGTCAGTCTGGGGTCTTCAATGTCAGCCTCATCTTATCCTTTGAAGGATTTGGGTTCTATACAGCTGTACCACCAGATCTTTCTATGCCCAACCTCATAGCCATGAATGCTTCATAGTGGAGTGGCAGAACCTGAAGCTTGGTCAGAAGGGAGATGAGAAATGGACTCTTCTGCTGCTTCCTCCAGTAGAAAAGGACTTGTATTCTGAGTGAAGAATTCAGGAATAGAGGCAGTGGACAGTGAGTTCCCAGCATGCTCTTGGAATGCACTTGTAAGGATGTGGCTTTGTGAGATCCTAGGTGATGTGAGATTATG			None	LOC635905	grey	0.0422065	0.53065	0.103458	0.123459	0.141901	0.0341879	0.181642	0.00652989	-0.024502	0.71594	0.170829	0.0106036	-0.020423	0.761663	0.171366	0.010358	-0.0852856	0.204534	0.185447	0.00547133	-0.164119	0.0141395	0.0568475	0.398207	-0.215873	0.00117912	-0.0745353	0.267716	0.128224	0.055885	-0.251954	0.000143033	-0.198885	0.00285289	0.125514	0.0613169	0.0443752	0.509726	0.098364	0.143143	0.115829	0.0843861	0.0740842	0.270631	-0.104075	0.121225	0.11721	0.0807225	-0.0147988	0.826056	0.0965388	0.15075	0.103708	0.122551	-0.213607	0.00133185	0.119581	0.0747346	-0.0151215	0.822324	0.0695087	0.301415	0.014671	0.827534	-0.0919662	0.171146	-0.126442	0.0594103
Magea2	-2.12354e-05	8.56276e-05	-0.247997	0.804369	0.970224	-0.00337567	0.016086	-0.209851	0.833979	0.989413	-0.00109305	0.0198694	-0.0550119	0.956179	0.999974	Magea2	10607443	X	155.027	17138	-	155.027	155.033	melanoma antigen, family A, 2	Magea2; RP23-440J5.1; MGC124065; MGC151281; Mage-a2	TTGCAAGATGAGATAGACAGGACCAAGGCCTGGATCTTGAACAGATGCTCCAACTCCTCTGACCTGCTCACATTCTAGTGTAGTGGCATTTCCCTTCTAACCCCAGGTCAGACAGAGTCACTGATTCCATTGCTGTACCCTCATTGGACAGCTGGGTGGAGGAGAGCATAACACATTCAATTTTCACTCTGTTTGGGTGACTTGAGGATTCTTGGTAGCCCAAAATGTTAATAATCGTAGTATAAGGTCCAATAGTTTTAGCTTTAAATGCATGTAGTGTTTTTTTCAGGTTTGCTGAATGTCATTTTTTTTAAATAAATGGGAATGACTTGTGTATTAATTTGTAAAATGTTTCAAGATACTAGCGACATTGAAACTAATTTTCTGGGCAATGGAAAAATGTGAATATTTAAAAAAAAGAAGAAGAAAAGATTTTTCATCATCTCAAACTGTTTAGTCTCTTGTTGTGTTTAACAAATTAAAATTCAAACTGAAAACAGT		300173	18781	Magea2	grey	0.0404599	0.547809	-0.138153	0.039268	0.554901	2.08165e-19	0.544419	1.3148e-18	-0.136823	0.0412174	0.0828168	0.217992	0.0200916	0.765417	0.313541	1.78065e-06	-0.0908048	0.176638	-0.136728	0.0413596	-0.219626	0.00096107	-0.0182512	0.78636	-0.328161	5.3742e-07	-0.13363	0.046234	-0.109451	0.103067	-0.268975	4.71498e-05	-0.445873	2.72738e-12	0.119619	0.0746427	-0.141254	0.0350219	-0.0696411	0.300493	0.105106	0.117561	-0.0101498	0.880195	0.00333135	0.960546	-0.161172	0.0159938	0.109769	0.102064	0.033496	0.618815	0.0724218	0.281559	-0.0439865	0.513445	-0.100771	0.133565	-0.0643613	0.338713	-0.108219	0.107026	0.112043	0.095114	-0.114899	0.0869264	-0.246078	0.000206193
Mapk10	3.72778e-05	0.000152799	0.243967	0.807485	0.970224	0.00262386	0.0287048	0.0914084	0.927252	0.995042	-0.00263035	0.035456	-0.0741863	0.94093	0.999974	Mapk10	10531866	5	102.908	26414	-	102.908	102.909	mitogen-activated protein kinase 10	Mapk10; C230008H04Rik; JNK3; JNK3B1; JNK3B2; SAPK(beta); Serk2; p493F12; p54bSAPK	CTGCCAGAGCTCTGAAGGGGCTCCCGTGAGTTTATTCTGACCCCAGTAAAGGAAAGTTGCGGTGGTCAGTTGTACCAAGGGCGTAATTAAGAAGGAAGGGACAGCTTCCTTCTCATTCGAGATGCACGGGTCTCAGTGGAGAAGGGTGTGTTTGTGCTTGAGATTCATTCCTTCCAGAAAGGCCTTCTCTTCCATCTGCAGATCCTAGCATCACGGTTACAATTCAGTGATAACCAGTAAGATGACAATGGACAAAAGTCATTGGTAAGTAGGTCAGGACTACGTCTTTGTTTTCAAATTAATCGACAGAATTCCTAATATTAATTTTGCCTGAGAGATTTATTTTGTCGACATTATTGTTTCAGACCTCTTGTCTAATAACTTAAGGATTTGAGTTACACTCAGTGGAGTCCCCTGAGCATGCCAGGGCTCACCTGGCCGTGACTGAACAACACTGGGGAGTGGCCTGCACATATCTGAACAATACATTTTATTTATTCC		602897	56439	Mapk10	blue	-0.0930917	0.165944	-0.0679956	0.312086	-0.590521	2.3775e-22	-0.642645	2.25776e-27	0.204101	0.00219088	-0.311105	2.16079e-06	0.00448683	0.946879	-0.601976	2.2426e-23	0.241331	0.000275305	0.0424792	0.527995	0.458985	5.10111e-13	0.0216137	0.748221	0.556638	1.52388e-19	0.0336111	0.617609	-0.0768162	0.253307	0.537111	4.57753e-18	0.61668	9.38708e-25	0.110405	0.10008	0.00478524	0.943352	-0.184307	0.0057712	0.0168468	0.802448	-0.0773512	0.250007	0.061596	0.359916	-0.011373	0.865886	-0.163992	0.0142149	-0.28256	1.84043e-05	-0.240601	0.000287664	0.197856	0.00300324	-0.222335	0.000827432	-0.00995973	0.882423	0.061842	0.357997	-0.147297	0.0278591	0.248211	0.000180739	0.380757	4.18221e-09
Mapre1	3.06204e-05	0.000121974	0.251041	0.802018	0.970224	0.00742184	0.022914	0.3239	0.746323	0.980225	0.0192091	0.0283033	0.67869	0.498051	0.999974	Mapre1	10477353	2	153.741	13589	+	153.741	153.773	microtubule-associated protein, RP/EB family, member 1	Mapre1; RP23-244H7.2; 5530600P05Rik; AI462499; AI504412; AW260097; BIM1p; D2Ertd459e; Eb1	TGCGTCGGCGCGTCACGGCGGGGTGCGTGTGAGGTCATCGCGCGCGGGCGGGCGGGGTCCGACGGTTTGAACGAGACGAAGACGGAACCGGAGCCGGGCGCGCGGACGGCGGACGCGGGTCCTGAGAAAGCCGGTGAGGCGGCTGGCGGGCCCGGGCGGCGGCAGCAGTCGGGAATTCACGGGAGGCGGCTCCTCGTGAGCAGTGCGGAGCCGCGCGGGCAGTGGGGGGGAAGGGCGGGGCCGCGATCCGGTGCGCGGCCTGGGCCGGGGGCGCGCGCTCCGTTGTCCCGGGGGCGGGGCGTGGGCCGGAAGTGGGGGCTGCCTAGTGGTGACCGGCGAAGTCCTGACTTTGCGGCTGGGCCTGGAGGGTGTGTGCCCACGGGCGCGCGCGCGCGCGCGCGAGGGGCGCGGTGGGGACCCTGGGTGTAGGAGGCGTCGTTGCATAATGGGTGGGAGTTGGTCCGCGGAGTTGGCCGCAGAGTGCGACCTTAGGCAGGCGCT		603108	56129	Mapre1	blue	-0.00279536	0.96689	0.0911313	0.175082	-0.672778	9.52874e-31	-0.70438	9.6308e-35	0.317572	1.28777e-06	-0.501702	1.28317e-15	-0.225601	0.000689119	-0.383839	3.0594e-09	0.0840623	0.211125	0.224225	0.000744565	0.428521	2.25176e-11	0.0818282	0.223554	0.564338	3.74264e-20	0.31303	1.85455e-06	0.0816401	0.224624	0.553815	2.52689e-19	0.7678	1.29339e-44	-0.0732463	0.276102	0.0320967	0.633551	-0.150314	0.0247792	-0.196472	0.00321672	-0.0423941	0.528822	0.126157	0.0599906	0.0661777	0.325229	-0.27514	3.09554e-05	-0.0664817	0.323007	-0.104975	0.118024	0.198079	0.00297	0.149048	0.026034	0.134514	0.0447964	0.038925	0.563111	-0.289289	1.1337e-05	0.204717	0.00212272	0.504312	8.65714e-16
Mc2r	-3.4633e-05	0.000138618	-0.249846	0.802941	0.970224	0.0160855	0.0260407	0.617706	0.537411	0.939316	-0.00118896	0.0321654	-0.0369639	0.970547	0.999974	Mc2r	10459611	18	68.4069	17200	-	68.4069	68.4293	melanocortin 2 receptor	Mc2r; ACTHR	GACCCCTTTATATATGCCTTTCGGAGCCCAGAGCTCAGAGATGCATTCAAAAGGATGCTCTTCTGCAACCGGTATTAGTAGAATTTTTGATCCCTGCTTTGAGTGTTGTAAAGGGACCAAATAACACATCAGTCTGACATGTACCAGTGATTCTTCTGACCAGTAGTTCAGTCCCACTGACTAGTGTTTACCATAACTGCCTTTCTTATTCACAGTCTTACTGTACCTGCATTTTTATATTGTATCTAGAGAGATGAAATGTTGTGCTAAACAGGAAAGTTTACAAAGTACACATAGCATACAAATGTGAGGACTTTGGGATAAACAAATATTTGTTCTTCTGTGGATACCTGTGAAAACTGTCATTGGGAGGCCTTTCCAAGCAGAAAGCCATGGTAACCAATACTCTAGAAGTTAAAGTACTTTTTGGGCATCTAACTAACTATATGTGTTAGTCATATTTCTATGTATGTAGAAAATAAATGCAAACAATCAACTTTG		607397	444	Mc2r	grey	0.0868128	0.196515	-0.143961	0.0316401	0.414448	1.14475e-10	0.400169	5.52652e-10	-0.198111	0.00296528	0.0777923	0.247308	-0.0298274	0.657756	0.226489	0.000655397	-0.112345	0.0942211	0.00364309	0.956858	-0.171486	0.0103035	0.0618257	0.358124	-0.206784	0.00190792	-0.139494	0.0373817	0.0747908	0.266075	-0.298971	5.52334e-06	-0.319501	1.10101e-06	0.125097	0.0621917	-0.0568944	0.397818	-0.0922677	0.169741	-0.00395901	0.95312	-0.138368	0.0389608	-0.192314	0.00394318	-0.130568	0.051513	0.0768019	0.253396	0.124061	0.0644049	0.0666951	0.321453	-0.148643	0.0264466	-0.0597969	0.374146	0.0472362	0.482795	-0.220269	0.000927624	0.0330069	0.623949	-0.0534087	0.427402	-0.165168	0.0135264
mir-467a	2.35172e-05	9.69364e-05	0.242604	0.808539	0.970224	0.014346	0.0182105	0.787784	0.431675	0.913837	-0.0018115	0.0224935	-0.0805343	0.935886	0.999974	mir-467a	10469199	2	10.4763	None	+	10.4763	10.4764	MI0004671 miR-467b stem-loop	Affy_10469199	CTGTGTGCGTAAGTGCCTGCATGTATATGCGTGTATATTTTATGCATATACATACACACACCTACACACACAT			None	mir-467a	grey	-0.162063	0.0154117	0.130686	0.0513014	-0.476043	5.16205e-14	-0.457431	6.24623e-13	0.138506	0.038764	-0.183744	0.00592435	-0.126245	0.0598106	-0.254443	0.000122178	0.0113429	0.866238	0.0213122	0.751618	0.149677	0.0254046	0.0324229	0.630102	0.244448	0.000227848	0.249731	0.000164433	0.0691372	0.304013	0.285646	1.47603e-05	0.428533	2.24854e-11	-0.190409	0.00432284	0.18458	0.0056981	0.0982879	0.143454	-0.0465915	0.488795	0.177296	0.00795976	0.189612	0.00449123	0.183732	0.00592769	-0.0761684	0.257344	-0.159987	0.0167978	0.00500369	0.94077	0.066935	0.319711	0.109787	0.102008	-0.0269131	0.689368	0.255584	0.000113606	-0.0111809	0.868131	0.0221194	0.742536	0.251972	0.000142874
mir-467a.1	2.35172e-05	9.69364e-05	0.242604	0.808539	0.970224	0.014346	0.0182105	0.787784	0.431675	0.913837	-0.0018115	0.0224935	-0.0805343	0.935886	0.999974	mir-467a.1	10469203	2	10.4788	None	+	10.4788	10.4789	MI0004671 miR-467b stem-loop	Affy_10469203	CTGTGTGCGTAAGTGCCTGCATGTATATGCGTGTATATTTTATGCATATACATACACACACCTACACACACAT			None	mir-467a.1	grey	-0.162063	0.0154117	0.130686	0.0513014	-0.476043	5.16205e-14	-0.457431	6.24623e-13	0.138506	0.038764	-0.183744	0.00592435	-0.126245	0.0598106	-0.254443	0.000122178	0.0113429	0.866238	0.0213122	0.751618	0.149677	0.0254046	0.0324229	0.630102	0.244448	0.000227848	0.249731	0.000164433	0.0691372	0.304013	0.285646	1.47603e-05	0.428533	2.24854e-11	-0.190409	0.00432284	0.18458	0.0056981	0.0982879	0.143454	-0.0465915	0.488795	0.177296	0.00795976	0.189612	0.00449123	0.183732	0.00592769	-0.0761684	0.257344	-0.159987	0.0167978	0.00500369	0.94077	0.066935	0.319711	0.109787	0.102008	-0.0269131	0.689368	0.255584	0.000113606	-0.0111809	0.868131	0.0221194	0.742536	0.251972	0.000142874
mir-467a.2	2.35172e-05	9.69364e-05	0.242604	0.808539	0.970224	0.014346	0.0182105	0.787784	0.431675	0.913837	-0.0018115	0.0224935	-0.0805343	0.935886	0.999974	mir-467a.2	10469207	2	10.4812	None	+	10.4812	10.4813	MI0004671 miR-467b stem-loop	Affy_10469207	CCGTGTGCGTAAGTGCCTGCATGTATATGCGTGTATATTTTATGCATATACATACACACACCAACACACACAT			None	mir-467a.2	grey	-0.162063	0.0154117	0.130686	0.0513014	-0.476043	5.16205e-14	-0.457431	6.24623e-13	0.138506	0.038764	-0.183744	0.00592435	-0.126245	0.0598106	-0.254443	0.000122178	0.0113429	0.866238	0.0213122	0.751618	0.149677	0.0254046	0.0324229	0.630102	0.244448	0.000227848	0.249731	0.000164433	0.0691372	0.304013	0.285646	1.47603e-05	0.428533	2.24854e-11	-0.190409	0.00432284	0.18458	0.0056981	0.0982879	0.143454	-0.0465915	0.488795	0.177296	0.00795976	0.189612	0.00449123	0.183732	0.00592769	-0.0761684	0.257344	-0.159987	0.0167978	0.00500369	0.94077	0.066935	0.319711	0.109787	0.102008	-0.0269131	0.689368	0.255584	0.000113606	-0.0111809	0.868131	0.0221194	0.742536	0.251972	0.000142874
mir-467a.3	2.35172e-05	9.69364e-05	0.242604	0.808539	0.970224	0.014346	0.0182105	0.787784	0.431675	0.913837	-0.0018115	0.0224935	-0.0805343	0.935886	0.999974	mir-467a.3	10469213	2	10.4861	None	+	10.4861	10.4862	MI0004671 miR-467b stem-loop	Affy_10469213	CTGTGTGCGTAAGTGCCTGCATGTATATGCGTGTATATTTTATGCATATACATACACACACCTACACACACAT			None	mir-467a.3	grey	-0.162063	0.0154117	0.130686	0.0513014	-0.476043	5.16205e-14	-0.457431	6.24623e-13	0.138506	0.038764	-0.183744	0.00592435	-0.126245	0.0598106	-0.254443	0.000122178	0.0113429	0.866238	0.0213122	0.751618	0.149677	0.0254046	0.0324229	0.630102	0.244448	0.000227848	0.249731	0.000164433	0.0691372	0.304013	0.285646	1.47603e-05	0.428533	2.24854e-11	-0.190409	0.00432284	0.18458	0.0056981	0.0982879	0.143454	-0.0465915	0.488795	0.177296	0.00795976	0.189612	0.00449123	0.183732	0.00592769	-0.0761684	0.257344	-0.159987	0.0167978	0.00500369	0.94077	0.066935	0.319711	0.109787	0.102008	-0.0269131	0.689368	0.255584	0.000113606	-0.0111809	0.868131	0.0221194	0.742536	0.251972	0.000142874
mir-467a.4	2.35172e-05	9.69364e-05	0.242604	0.808539	0.970224	0.014346	0.0182105	0.787784	0.431675	0.913837	-0.0018115	0.0224935	-0.0805343	0.935886	0.999974	mir-467a.4	10469217	2	10.4886	None	+	10.4886	10.4887	MI0004671 miR-467b stem-loop	Affy_10469217	CTGTGTGCGTAAGTGCCTGCATGTATATGCGTGTATATTTTATGCATATACATACACACACCTACACACACAT			None	mir-467a.4	grey	-0.162063	0.0154117	0.130686	0.0513014	-0.476043	5.16205e-14	-0.457431	6.24623e-13	0.138506	0.038764	-0.183744	0.00592435	-0.126245	0.0598106	-0.254443	0.000122178	0.0113429	0.866238	0.0213122	0.751618	0.149677	0.0254046	0.0324229	0.630102	0.244448	0.000227848	0.249731	0.000164433	0.0691372	0.304013	0.285646	1.47603e-05	0.428533	2.24854e-11	-0.190409	0.00432284	0.18458	0.0056981	0.0982879	0.143454	-0.0465915	0.488795	0.177296	0.00795976	0.189612	0.00449123	0.183732	0.00592769	-0.0761684	0.257344	-0.159987	0.0167978	0.00500369	0.94077	0.066935	0.319711	0.109787	0.102008	-0.0269131	0.689368	0.255584	0.000113606	-0.0111809	0.868131	0.0221194	0.742536	0.251972	0.000142874
mir-467a.5	2.35172e-05	9.69364e-05	0.242604	0.808539	0.970224	0.014346	0.0182105	0.787784	0.431675	0.913837	-0.0018115	0.0224935	-0.0805343	0.935886	0.999974	mir-467a.5	10469221	2	10.4935	None	+	10.4935	10.4936	MI0004671 miR-467b stem-loop	Affy_10469221	CTGTGTGCGTAAGTGCCTGCATGTATATGCGTGTATATTTTATGCATATACATACACACACCTACACACACAT			None	mir-467a.5	grey	-0.162063	0.0154117	0.130686	0.0513014	-0.476043	5.16205e-14	-0.457431	6.24623e-13	0.138506	0.038764	-0.183744	0.00592435	-0.126245	0.0598106	-0.254443	0.000122178	0.0113429	0.866238	0.0213122	0.751618	0.149677	0.0254046	0.0324229	0.630102	0.244448	0.000227848	0.249731	0.000164433	0.0691372	0.304013	0.285646	1.47603e-05	0.428533	2.24854e-11	-0.190409	0.00432284	0.18458	0.0056981	0.0982879	0.143454	-0.0465915	0.488795	0.177296	0.00795976	0.189612	0.00449123	0.183732	0.00592769	-0.0761684	0.257344	-0.159987	0.0167978	0.00500369	0.94077	0.066935	0.319711	0.109787	0.102008	-0.0269131	0.689368	0.255584	0.000113606	-0.0111809	0.868131	0.0221194	0.742536	0.251972	0.000142874
mir-467a.6	2.35172e-05	9.69364e-05	0.242604	0.808539	0.970224	0.014346	0.0182105	0.787784	0.431675	0.913837	-0.0018115	0.0224935	-0.0805343	0.935886	0.999974	mir-467a.6	10469225	2	10.496	None	+	10.496	10.4961	MI0004671 miR-467b stem-loop	Affy_10469225	CTGTGTGCGTAAGTGCCTGCATGTATATGCGTGTATATTTTATGCATATACATACACACACCTACACACACAT			None	mir-467a.6	grey	-0.162063	0.0154117	0.130686	0.0513014	-0.476043	5.16205e-14	-0.457431	6.24623e-13	0.138506	0.038764	-0.183744	0.00592435	-0.126245	0.0598106	-0.254443	0.000122178	0.0113429	0.866238	0.0213122	0.751618	0.149677	0.0254046	0.0324229	0.630102	0.244448	0.000227848	0.249731	0.000164433	0.0691372	0.304013	0.285646	1.47603e-05	0.428533	2.24854e-11	-0.190409	0.00432284	0.18458	0.0056981	0.0982879	0.143454	-0.0465915	0.488795	0.177296	0.00795976	0.189612	0.00449123	0.183732	0.00592769	-0.0761684	0.257344	-0.159987	0.0167978	0.00500369	0.94077	0.066935	0.319711	0.109787	0.102008	-0.0269131	0.689368	0.255584	0.000113606	-0.0111809	0.868131	0.0221194	0.742536	0.251972	0.000142874
mir-467a.7	2.35172e-05	9.69364e-05	0.242604	0.808539	0.970224	0.014346	0.0182105	0.787784	0.431675	0.913837	-0.0018115	0.0224935	-0.0805343	0.935886	0.999974	mir-467a.7	10469227	2	10.4984	None	+	10.4984	10.4985	MI0004671 miR-467b stem-loop	Affy_10469227	CTGTGTGCGTAAGTGCCTGCATGTATATGCGTGTATATTTTATGCATATACATACACACACCTACACACACAT			None	mir-467a.7	grey	-0.162063	0.0154117	0.130686	0.0513014	-0.476043	5.16205e-14	-0.457431	6.24623e-13	0.138506	0.038764	-0.183744	0.00592435	-0.126245	0.0598106	-0.254443	0.000122178	0.0113429	0.866238	0.0213122	0.751618	0.149677	0.0254046	0.0324229	0.630102	0.244448	0.000227848	0.249731	0.000164433	0.0691372	0.304013	0.285646	1.47603e-05	0.428533	2.24854e-11	-0.190409	0.00432284	0.18458	0.0056981	0.0982879	0.143454	-0.0465915	0.488795	0.177296	0.00795976	0.189612	0.00449123	0.183732	0.00592769	-0.0761684	0.257344	-0.159987	0.0167978	0.00500369	0.94077	0.066935	0.319711	0.109787	0.102008	-0.0269131	0.689368	0.255584	0.000113606	-0.0111809	0.868131	0.0221194	0.742536	0.251972	0.000142874
Mir132	3.10911e-05	0.000126244	0.246277	0.805698	0.970224	0.00399115	0.0237163	0.168287	0.866512	0.991243	-0.0109185	0.0292942	-0.372719	0.709718	0.999974	Mir132	10378547	11	75.1737	387150	+	75.1737	75.1738	pre microRNA-132 transcript (activity modulated, Creb-regulated inhibitor of p250GAP, regulator of dendritic spine growth, neuronal plasticity)	ENSMUST00000083603.1; 1700016P03; 1700016P03Rik; miR-132; Mir212; Mirn132; mmu-mir-132; miR132; MIRN132; miRNA132; rno-mir-132; mmu-mir-132	CCGCCCCCGCGTCTCCAGGGCAACCGTGGCTTTCGATTGTTACTGTGGGAACCGGAGGTAACAGTCTACAGCCATGGTCGCCCCGCAGCACGCCCACGCTC	Mm.409032	610016	None	Mir132	turquoise	0.0495462	0.461623	-0.0949958	0.157416	0.7358	2.81246e-39	0.740914	4.46073e-40	-0.183875	0.00588834	0.236111	0.000375832	-0.0344894	0.608445	0.420719	5.59802e-11	-0.28327	1.74969e-05	-0.146749	0.0284526	-0.465423	2.18114e-13	-0.0984934	0.142615	-0.499507	1.78178e-15	-0.125511	0.061324	-0.107482	0.109452	-0.452842	1.12892e-12	-0.637478	7.84826e-27	0.0450645	0.503167	-0.0128081	0.849154	0.0317027	0.637726	0.0622194	0.355066	0.0672823	0.317201	-0.042426	0.528513	-0.174913	0.00885653	0.145744	0.0295683	0.0606009	0.367745	0.118117	0.0783878	-0.0493622	0.463291	-0.135093	0.0438761	-0.0404048	0.548355	-0.119407	0.0751607	0.137972	0.0395295	-0.272674	3.66731e-05	-0.37484	7.55273e-09
Mir467a-1	2.35172e-05	9.69364e-05	0.242604	0.808539	0.970224	0.014346	0.0182105	0.787784	0.431675	0.913837	-0.0018115	0.0224935	-0.0805343	0.935886	0.999974	Mir467a-1	10469231	2	10.5008	735286	+	10.5008	10.5009	microRNA 467a-1	Mir467a-1; Mir467a; Mirn467; Mirn467a; Mirn467a-1; mmu-mir-467; mmu-mir-467a; mmu-mir-467a-1	CTGTGTGCGTAAGTGCCTGCATGTATATGCGTGTATATTTTATGCATATACATACACACACCTACACACACAT			None	Mir467a-1	grey	-0.162063	0.0154117	0.130686	0.0513014	-0.476043	5.16205e-14	-0.457431	6.24623e-13	0.138506	0.038764	-0.183744	0.00592435	-0.126245	0.0598106	-0.254443	0.000122178	0.0113429	0.866238	0.0213122	0.751618	0.149677	0.0254046	0.0324229	0.630102	0.244448	0.000227848	0.249731	0.000164433	0.0691372	0.304013	0.285646	1.47603e-05	0.428533	2.24854e-11	-0.190409	0.00432284	0.18458	0.0056981	0.0982879	0.143454	-0.0465915	0.488795	0.177296	0.00795976	0.189612	0.00449123	0.183732	0.00592769	-0.0761684	0.257344	-0.159987	0.0167978	0.00500369	0.94077	0.066935	0.319711	0.109787	0.102008	-0.0269131	0.689368	0.255584	0.000113606	-0.0111809	0.868131	0.0221194	0.742536	0.251972	0.000142874
Mir667	-3.879e-05	0.000159534	-0.243146	0.80812	0.970224	0.0368697	0.0299701	1.23021	0.219937	0.84401	-0.0116096	0.037019	-0.313612	0.754114	0.999974	Mir667	10398404	12	109.72	751552	+	109.72	109.72	microRNA 667	Affy_10398404; mir667; Mir667; mmu-mir-667	GTGGGTACTGGCCTCGGTGCTGGTGGAGCAGTGAGCACGCCATACATTATATCTGTGACACCTGCCACCCAGCCCAAGGCCCCTAGGCCCAC			None	Mir667	turquoise	0.03206	0.633939	-0.319023	1.14468e-06	0.698391	6.03803e-34	0.59598	7.8085e-23	-0.182741	0.00620674	-0.0430375	0.522581	-0.220021	0.000940393	0.310658	2.23841e-06	-0.236009	0.000378119	-0.196096	0.00327704	-0.136188	0.0421766	-0.0797367	0.235654	0.00404762	0.952073	-0.453442	1.04535e-12	-0.295309	7.27237e-06	-0.371722	1.02645e-08	-0.443599	3.62118e-12	0.517753	1.08141e-16	-0.167859	0.012059	-0.558648	1.06001e-19	0.316859	1.36428e-06	-0.331234	4.14413e-07	-0.510192	3.5244e-16	-0.526978	2.45738e-17	0.114175	0.0889471	0.0815881	0.224921	-0.195761	0.00333158	-0.00144833	0.982841	-0.187648	0.0049318	-0.00566396	0.932972	-0.499102	1.8924e-15	0.148815	0.0262706	-0.167938	0.0120179	-0.336485	2.64067e-07
Mlkl	-2.67789e-05	0.000107224	-0.249748	0.803016	0.970224	-0.0155816	0.020143	-0.773546	0.440033	0.916721	-0.0149553	0.0248806	-0.601082	0.548407	0.999974	Mlkl	10581813	8	111.312	74568	-	111.312	111.338	mixed lineage kinase domain-like	Mlkl; 9130019I15Rik	ACACGTGTGCCAGGGTTATAGGCACGTACCATCATGCCTCATTTGAGATTTGGGTTTTCAAAGATTGACAAGTTAGAGTCCTGTGTGAGGATGGTTTAGGGAGCAGGCAGACCCGGCAAACACCGTTCCTGTGCCTCATCTACTGCAGGCGTCTTCGTGTTCCCAGCTTGGCTGTGTCGGGAACCCGCTCTTGTCTCACCTTCTTTTCGTTCATTCATAGGAATCTTGGAGAGACTGTCTGCGGTTGAAGAATCCACGGACAAGAAGGTGTAAGAGGACAAAGTGGACATTTGTCCTTCATATCTGTTAGCAGCATCAACTTATTGCTGGGAGCAAATAGCTTCTTTCTCCCTTGCTTGCTTGCTTTTTTTCTTTCTTTTACTTGAGATGGGATCTCACCATGTAGCCCCTGAAAACTGTGTAGAACAGGCTGGCTCAAACTCAAGGAAATCTTCCAGTTCTGCCTCCTGAATGCTGGAATTAAAGGCATAGACCACCAAA			77416	Mlkl	grey	-0.026508	0.693808	0.119006	0.0761535	0.229104	0.000564762	0.274325	3.27448e-05	-0.132004	0.0489778	0.248376	0.000178902	0.113589	0.0906104	0.316627	1.39004e-06	0.00328186	0.961132	0.139389	0.0375268	-0.0984883	0.142636	0.195526	0.00337044	-0.249087	0.000171164	-0.12135	0.0705049	0.231403	0.000494787	-0.37219	9.80417e-09	-0.26877	4.78047e-05	0.0227977	0.734931	-0.0968608	0.149386	0.158473	0.0178752	0.106311	0.11339	-0.0595026	0.376505	-0.248679	0.000175569	0.177509	0.00788359	0.0109479	0.870854	0.223599	0.000771099	0.179925	0.0070649	-0.286812	1.35699e-05	0.233735	0.00043209	-0.175483	0.00863437	-0.0507765	0.45056	-0.00981791	0.884085	0.0418238	0.534386	-0.309623	2.42875e-06
Mrc2	3.04072e-05	0.000121237	0.250809	0.802197	0.970224	-0.0348755	0.0227755	-1.53127	0.127145	0.770333	-0.00931587	0.0281322	-0.331146	0.740851	0.999974	Mrc2	10381898	11	105.293	17534	+	105.293	105.351	mannose receptor, C type 2	Mrc2; RP23-35E7.1; Endo180; MGC141530; mKIAA0709; uPARAP	TCCGGGAGGCATCACTTCGTCCGGACCCGGAGGAGGATGCGATCCCCTCGCCGGCGGTCATCTGAGCACAGCGCTAGGGCTGTCTCTGCACGCAGCCCTGCCGTGCGCCCTCCGTACTCTCGTCCTCCGAGCGCCGCAGGGATGGTACCCATCCGACCTGCCCTCGCGCCCTGGCCTCGTCACCTGCTGCGCTGCGTCTTGCTTCTCGGGGGACTGCGTCTCGGCCACCCGGCGGACTCCGCCGCCGCCCTCCTGGGTAAGGCGCTGCCAACTTGGCCAACTTCGGGAGTCGGGCCTCTTGACTTTTCCCTCCTTTTTTTCTCCCATCTTTTCTGAAGAAGTGCGTGCGTGCGTGTGTGTGTGTGTGTGTGTGTGCGCGCGCACGCGTGTGTGTGCGTGTGTGTGTGTGTGTGTGTGTGTGTGTGTGTGTGTGTGTGTGTGACTGGATTTTTTAAATTCGTCTCCACTTTTCTGGGAGCAAGGGAGGAGATGGGAGGAGGA		612264	4408	Mrc2	grey	0.170176	0.0109094	0.104993	0.11796	0.387359	2.13238e-09	0.475558	5.5191e-14	-0.140464	0.0360659	0.241129	0.000278665	0.00677071	0.919915	0.496275	2.87674e-15	-0.201717	0.0024738	0.232946	0.000452421	-0.415604	1.00445e-10	0.167534	0.0122282	-0.542223	1.91873e-18	0.136532	0.0416546	0.241082	0.000279469	-0.318052	1.23862e-06	-0.433934	1.18062e-11	-0.227103	0.000632998	0.102168	0.128233	0.328718	5.12796e-07	-0.0595065	0.376474	0.100199	0.135793	0.11822	0.0781263	0.1972	0.00310279	0.00269862	0.968035	0.122739	0.0673241	0.415038	1.07082e-10	-0.290852	1.01122e-05	0.30946	2.46008e-06	-0.130895	0.0509258	0.0426556	0.526281	-0.0533012	0.428333	-0.24973	0.000164441	-0.209106	0.00169036
Mrps36	3.52507e-05	0.000143933	0.244911	0.806755	0.970224	-0.0296957	0.0270392	-1.09824	0.273304	0.864457	0.00304916	0.0333988	0.0912955	0.927341	0.999974	Mrps36	10411722	13	100.736	66128	-	100.736	100.745	mitochondrial ribosomal protein S36	Mrps36; 1110018B13Rik; S36mt	CTCAGAAGGCTGAGGCAGGAGGATTGCCATGATTTCTCAGAGGCCAGTCTGGGCTTATATATACTGAATTCTAGGTCAGCCTGGGTTACAGAGTGAGACCTTATTTCAAACAGCCAGAGCTGGAAGGTTGATTTTTATTGTGCAAGTAATCTTTGACTGACATCATTGCTTTCTGCTTCTCTTTTCAGCGTGGGGGTCCAGAGTGACCGTCGTGGCTGCTGCTTGTCACCAGACAGAAGGGTTAGCTTTACAATAAAGGACTTCCACAATGTCAAATGAAAAGTCATATATTAAACAACCTTAATAAATATTCTGTGAGCAGAATGAAGTACAGAAACTCCAGGTGGTCACTTGTATCTCCTACACTGTGTATCTCGGTCAGCTGCCCCACAAGCTGCCCTGTACACTTATTAAAGTCTACATTTTTAAATGCTAGCCTATTAACTTGCTCTTGATTATGAAATGTTCCCAGCGATGAGCTATTAAAAGCACATAGTATCT		611996	11924	Mrps36	magenta	-0.050748	0.450815	-0.0807192	0.229914	-0.511893	2.7085e-16	-0.534674	6.8927e-18	0.276336	2.84963e-05	-0.471485	9.63936e-14	-0.120776	0.071857	-0.422795	4.4037e-11	0.112955	0.0924364	0.0879288	0.190801	0.248937	0.000172769	0.0526906	0.43365	0.353611	5.72389e-08	0.000546629	0.993524	-0.282149	1.89494e-05	0.658907	3.80818e-29	0.444342	3.30159e-12	0.163394	0.014577	-0.0635689	0.344706	-0.215061	0.00123192	0.0427105	0.525748	0.354116	5.46392e-08	0.323735	7.7749e-07	-0.0857163	0.202249	-0.0612827	0.362369	-0.176929	0.00809226	-0.279679	2.25615e-05	0.433519	1.24102e-11	-0.0929055	0.166797	0.0312087	0.642978	0.164556	0.0138812	-0.0772529	0.250611	0.109509	0.102883	0.582708	1.12855e-21
Mtx1	-2.73207e-05	0.000108589	-0.251597	0.801589	0.970224	-0.00716829	0.0203996	-0.351393	0.725631	0.976423	0.00516801	0.0251975	0.2051	0.837685	0.999974	Mtx1	10499504	3	89.2091	17827	-	89.2091	89.2139	metaxin 1	Mtx1; Gcap6; Mtx	GCTGCAGGCCCACCTTCGGGGGCTGCACAACCTCTGCGCCTACTGCACCCACATCCTCAACCTCTACTTTCCCCGGGATGGAGGTGAGGAGCAGTGGGAGAGAAGAGAACGGGCTGGGGTCCGCCGGGGCCTGGCTTCCTGCTCACCTCCCTTCCTCACCTCCTAGATGAGGTGCCACTTCCACGCCAGACACCAGCAGCCCCTGAGACCGAGGAGGAGCCATACCGGCGCCGGACCCAGATTCTCTCTGTGCTGGCAGGGCTGGCAGCCATGGTGGGCTATGCCCTGCTCAGTGGCATCGTTTCTATCCAGCGGACAAGCCCTGCTCGGGCCCCAGGCACCCGGGCCTTGGGCCTGGCTGAGGAGGATGAAGAGGACTGATGGCGTTCCTGTTCCCAGGACTGACTTTTCTACTCGTGCATTCCAGCTGTCCCTCGTCTCCCCATGGTTGGAGCAGCCAAAAATGGGGCGCTGTCCTCAGAATAAACCTGTTTACACTAA		600605	37623	Mtx1	grey	-0.0966965	0.150081	0.0395358	0.556997	-0.208409	0.00175315	-0.147593	0.0275429	0.0672589	0.31737	0.38533	2.62706e-09	0.301415	4.58746e-06	-0.0248258	0.71235	0.168225	0.0118706	0.0912513	0.174512	-0.0530365	0.430634	0.104707	0.11897	-0.0853485	0.204199	-0.350686	7.48057e-08	0.0892972	0.183962	-0.177904	0.00774433	-0.0714549	0.288049	0.0201929	0.764269	-0.0291868	0.664656	0.259806	8.65341e-05	0.101937	0.129106	0.178315	0.00760153	-0.20607	0.00197976	0.449821	1.65867e-12	0.0892874	0.184011	0.04463	0.507296	-0.0328102	0.626018	-0.251198	0.000149999	0.170723	0.0106527	0.0177719	0.791841	0.132545	0.0480506	0.0046689	0.944727	0.197174	0.00310673	-0.175539	0.00861273
Mup2.2	9.22945e-05	0.000367471	0.251161	0.801925	0.970224	0.118209	0.0690332	1.71234	0.0882488	0.719547	0.0242749	0.0852695	0.284685	0.776155	0.999974	Mup2.2	10513455	4	60.2326	17841	-	60.2326	60.5148	major urinary protein 2	Mup2; RP23-241B2.3; AA589603; MGC117823; Mup-2; Mup4	TTGAGCATAGTAATGGAAGCATTCTGAAATCTCTCAGTGTGACTGAAGGATATTCTATGAATGCCAAATCCAGGATAGATCATACCAATGCCTGTCAATTGTGTTGGCAAACATACTCCCATCCTTATAGGGAAGTCCCTGTCCCCTCACTCAGGCTGTGGTCAATGCACACAATACAGCTGCTACATTCACTATTGCTCTTCTCACAGGCCGAGAACCAGATTTGAGTTCAGACATCAAGGAAAGGTTTGCACAACTATGTGAGGAGCATGGAATCCTTAGAGAAAATATCATTGACCTATCCAATGCCAGTAAGTCAGGATTCAGTTATTTTTCTCATCCTGAATATTTTATCATAGAGGAAACAAACCTAGTTGGCTACCAGTCATTTTTTAACGCTGGAGAGTCCTATCCTTATTCTTGGGGAAATAAAGTGGACCTGGTACCTGAACATGTTCTTGTTCTCACACGACAGATCGCTGCCTCCAGGCCCGAGAATGA			74304	Mup2.2	grey	0.0801212	0.233395	0.0886205	0.187322	-0.100428	0.134896	-0.0757246	0.260135	0.00959671	0.886679	-0.0386644	0.565729	-0.147516	0.0276255	-0.000905257	0.989275	-0.211813	0.00146542	0.153153	0.0221533	-0.100636	0.134088	0.220174	0.000932507	0.0287858	0.668989	0.107773	0.108487	0.0261254	0.698009	0.102169	0.128232	0.0910531	0.175454	-0.131504	0.0498485	0.253203	0.000132188	0.0401645	0.550738	-0.066355	0.323932	-0.0342659	0.610772	0.0572653	0.394744	0.00310543	0.96322	-0.0618731	0.357755	-0.0091088	0.892405	0.0670835	0.318636	0.0493126	0.463741	0.1139	0.0897227	-0.0878964	0.190965	0.0625111	0.35281	-0.0793454	0.237968	-0.101925	0.129149	0.125817	0.0606894
Ndel1	-2.43425e-05	9.78642e-05	-0.248738	0.803797	0.970224	-0.0161889	0.0183848	-0.880558	0.379522	0.902251	0.0117139	0.0227088	0.515828	0.606495	0.999974	Ndel1	10387180	11	68.8214	83431	-	68.8214	68.8719	nuclear distribution gene E-like homolog 1 (A. nidulans)	Ndel1; RP23-396M19.4; 2600006O07Rik; MITAP1; NUDEL; mNudel	CAGGGCCGAGCCTCTGTGTTGCCTTCTCCTCTGTCCTCAGACTCAGGAGGCAGGTGGCAATCTCCTCGCCAGCATTCCAGGCCCTCAGTTCAATGACATCTCTCAGAGCATTTTTGTTTTCTCCTCTGAAGGTCCATCCAGTTGCATTGGGAAGGGTTGAGGGGCCTGATTCTGGGGCTGGCTAATGCCAGCTCTCGGGGGCAGACTGGCTAGGTGTTTGTCCCTTGCACCCTATGATTATTCTCATGCTGCACTTACTGTTTACATTTGTTTTATTGTACATAGGTTTGTAAACATTATTGCCTAAGATATTTGTATATAACTTGGGCTTTGTAGCTTTTATTTATTCAGACTCATATGGCATGTTAATTAATGACTTACGATGGTGTCCTACTCTGGGCAGCTGTATAGGATCATCATGTGGTTAAAAGAAGATACTTCCCTCCAAAAAAAAATCTTTTAATGTGGAAACAATAAATTTCACAGAAAAAAAAAAAAAAA			32567	Ndel1	blue	-0.0734488	0.274773	0.0681495	0.310989	-0.481926	2.27328e-14	-0.502807	1.08659e-15	0.175132	0.00877082	-0.379234	4.87501e-09	-0.325021	6.98799e-07	-0.398669	6.49316e-10	-0.146935	0.0282501	0.156756	0.0191699	0.206795	0.00190677	0.0796002	0.236459	0.324624	7.22254e-07	0.451005	1.42714e-12	0.29008	1.07009e-05	0.365406	1.89172e-08	0.645231	1.19937e-27	-0.24446	0.000227684	0.342548	1.553e-07	0.0474041	0.481239	-0.246758	0.000197733	-0.072448	0.281384	0.138685	0.0385107	0.14296	0.0328574	-0.171012	0.0105194	-0.265475	5.96046e-05	0.0802598	0.232585	0.0497136	0.46011	-0.0356369	0.596563	0.132235	0.0485803	0.102362	0.127507	-0.289027	1.15557e-05	-0.0214115	0.750499	0.345127	1.2348e-07
Ndufa4	2.87979e-05	0.000116968	0.246204	0.805755	0.970224	0.000858898	0.0219736	0.0390877	0.968856	0.996829	-0.0126231	0.0271417	-0.46508	0.642337	0.999974	Ndufa4	10543134	6	11.9004	17992	-	11.9004	11.9075	NADH dehydrogenase (ubiquinone) 1 alpha subcomplex, 4	Ndufa4; MLRQ	TAATAGTTACTCATTTTGCAGTGGATTCTCTCTATTGGTCTAGCTAGTAGAATATACTTAAGCTTCAGGTTGGATGCCTAGTTACCTCACCAAAACTATCCTGAAAGACTGCAATTTTAGATAAAGTAAATTTTTGTGAATTAAGTTTACATCATGAAATATTCTAAAATTTTTTATTTATAAGTTGTTATTGAGAAAGTTGCATCATCAAATTCTAAAATTTCTGTGCCATGTCAGTTTTTGGCAATATAAAATGTTTTTTGTTTTGTTTTGTTTTTAAGTTCTACTCTGTGAATGTGGACTACAGCAAACTGAAGAAAGAAGGCCCAGACTTCTAAACTATGAAGTTCACTGTAAAGCTGCTGATAATGAAGGTCTTTCAGAAGCCATCCGCACAATTTTCCACTTAAGCAGGAAATATGTCTCTGAATGCATGAAATCATGTTGATTTTTTTTTTTTTTGGAGTTTATTACACTGATGAATAAATCTCTGAAACTTGA			37629	Ndufa4	grey60	0.0325882	0.628357	0.0150906	0.822681	-0.168445	0.0117586	-0.123413	0.0658228	0.0502642	0.455149	0.0417012	0.535586	-0.142713	0.0331638	-0.0479915	0.475815	-0.0997566	0.137539	-0.199226	0.00280473	-0.162649	0.0150392	-0.000754754	0.991058	-0.0610405	0.364273	0.00683392	0.91917	-0.0758238	0.259509	-0.0484814	0.471317	0.0105345	0.875691	-0.216957	0.00111185	0.0800297	0.233931	0.132559	0.0480254	0.0489863	0.466707	0.59857	4.57041e-23	0.16301	0.014814	0.168571	0.0116949	0.109974	0.101422	-0.0450413	0.503387	-0.0339679	0.61388	-0.0507705	0.450614	0.0309678	0.645545	0.0621338	0.355729	0.507965	4.96312e-16	0.408298	2.27595e-10	-0.0165744	0.805578	-0.0390549	0.561808
Nipsnap1	-2.85005e-05	0.000116473	-0.244696	0.806921	0.970224	0.00747335	0.0218807	0.341549	0.733017	0.977615	-0.00840588	0.027027	-0.311018	0.756083	0.999974	Nipsnap1	10373950	11	4.874	18082	+	4.874	4.8942	4-nitrophenylphosphatase domain and non-neuronal SNAP25-like protein homolog 1 (C. elegans)	Nipsnap1; RP23-64E17.1	AACATGGCTCCGCGGTTGTGCATCATCTCTGCAGCGGCACGGCGGCTATTCACGAAGCCGAGACCCCGTGCTGGGGACCTCGCGGCTGCGGGTGCTGTGCGGTGAGAGGCCGACGGGGCTGACTGCGTGCCCGGAACAGGAGCAGGGGAGGGGGCTGGAATGAAAAACAGACTCTCGGATTTGGAATTGAGGGGTTAGAGGCAGAGAGCTACCAGGATGTAGGCCTGAGGCTGAGAAAGAATGGGGAAGGTGAAAAGGTATGGGGATGGTTTTGGTTTTTAAACAGGTTCGTACTACATGTGATTCGACCTCGGAATCTTCTTGCCTCTGCCTCCCAGATAGTGAGGGTGTGCACTACCATGCCTAGCTGGGCAGGTTCTTTGTCCTGTTTGGGACCTGGATCTGGGCTGAGAATAAAAAATGAGGTGAGTGGGAGGGACAGGTTTTGAGCCCTGGATCCCGGACGAAGGCAGAGGATATTGGCAGCCTTTTGCCTGGCCT		603249	2695	Nipsnap1	grey	0.0994818	0.138631	-0.301893	4.42291e-06	-0.266703	5.49166e-05	-0.257129	0.00010289	0.175693	0.00855365	-0.0605334	0.368279	0.231733	0.000485427	-0.268759	4.78415e-05	0.338914	2.13762e-07	0.0519333	0.440296	0.219241	0.000981584	-0.0528744	0.432046	0.154743	0.0207911	-0.0255306	0.70456	0.244822	0.000222709	0.13466	0.0445626	0.148547	0.0265453	0.0461315	0.493102	-0.196235	0.00325466	0.0981436	0.144046	-0.0363431	0.589303	0.25745	0.000100785	-0.0960557	0.152814	0.332937	3.58412e-07	-0.0825547	0.219457	-0.109806	0.101947	-0.235182	0.000396964	-0.123043	0.0666429	-0.0659135	0.327168	-0.0384637	0.567749	-0.23554	0.000388694	-0.319876	1.0678e-06	0.386119	2.42269e-09	0.228386	0.000588413
Nrn1l	-2.43981e-05	9.89341e-05	-0.246609	0.805442	0.970224	0.0143578	0.0185858	0.772515	0.440642	0.916721	0.00437776	0.0229571	0.190693	0.848942	0.999974	Nrn1l	10574934	8	105.894	234700	+	105.894	105.895	neuritin 1-like	Nrn1l; Cpg15-2; G630049C14Rik	CTTACAGCCAGGGATGATGTGCAACTGCTGCCACTGCCACTGGCGCCGCCGCTGTCAGCGGCTACCCTGTGCCCTGACGCTGTTGCTGCTACTACCACTCGGTGAGTGTGAGCGTCCTGGGCCCAGGCTGCAAACCCTCTCAGAGGTCCTAGCCAGACTGGGTGTAGGGTATGGGAGCAAAGGAGTTGGAGATGAGCAGTGAGGGCTCTGGGAGCATGCGATAGTGGCTTCAGGATGGAAAGTACAGTGCAAACACCTCAGCTGTCGGGGGAGAACTTTTAAATCCTGTAGCCCTCTTCTGACAAAGGGAGTCTGGCCCCCAGTAGAGCTCAAGCCATGGATCTCTGATCTTAGAGTGACTGGCTTTGATCCCCACCCAGCCCAGTCAGTTTCAGCCGACACACTTGTCTTTAGGGAGGCAATCAAAGTGCCAGGTGGAGCTCATGAAGACTACAGGAAGACTGCCTTCTGCCCACGACCTCCTGCTTCCAGACCCTCTAC			18397	Nrn1l	turquoise	0.053357	0.427849	-0.139461	0.0374267	0.742709	2.31245e-40	0.729914	2.22296e-38	-0.187589	0.00494575	0.212272	0.00143018	-0.00491235	0.94185	0.470882	1.04632e-13	-0.208185	0.00177375	-0.245278	0.000216575	-0.37979	4.60996e-09	-0.134005	0.0456186	-0.433983	1.17363e-11	-0.262355	7.32525e-05	-0.204215	0.00217816	-0.427554	2.52387e-11	-0.675126	5.0043e-31	0.212187	0.00143664	-0.150016	0.02507	-0.137281	0.0405376	0.120613	0.0722426	-0.0630518	0.348653	-0.118119	0.0783836	-0.30861	2.62976e-06	0.253169	0.00013247	0.163724	0.014376	0.0262351	0.696803	-0.00550999	0.93479	-0.0822295	0.221285	-0.0349677	0.60348	-0.160025	0.0167712	0.222733	0.000809294	-0.222482	0.000820693	-0.425748	3.12073e-11
Nudt8	2.38944e-05	9.80753e-05	0.243633	0.807743	0.970224	-0.0134902	0.0184245	-0.732193	0.464834	0.923471	-0.0135578	0.0227578	-0.595743	0.551962	0.999974	Nudt8	10460285	19	4.00058	66387	+	4.00058	4.0021	nudix (nucleoside diphosphate linked moiety X)-type motif 8	Nudt8; 2310039H17Rik	GCGCTGGAGCTTGCGCGCTGCGGCGTTCCCTCCCTAGCGGGCTGATCCCCCACTGTGTCCCGGACGTCTGGGACATGCTGCCTGATGGCCTGTCCGCGGAGGACGAGCAGCGCTGCCGGCAGCTGCTAGCACGGACCACTGCCCGGTTACGCTCGCGGCCCGCAGCGGCCGCAGTGCTTGTGCCGCTGTGCCTCGTGCGCGGGGTCCCCGCGTTGCTCTACACGCTGCGTTCTAGTCGCCTGGTTGGGAGACACAAAGGGGAAGTCAGGTACGCCGGCCTTGCCGGCGCACTACCTGTGGCCCGCATACCCCTCTGAATTTTTCCCTTCATAAACAGGACTCTGCCCCTTACCGTAGACTGGAGAGAGGAGATCCGGGGCTCCCCTTCTTTGGCTTCGCCCTCAGCAGAAGTTGAGAACACCCGGGGACGATATCTGCACCACTGGGACACCATAGGCAGACATGGGGTGTCTGAGCCCTAGCATAGTCTTAGCCAGCTGC			31425	Nudt8	grey	0.139884	0.0368482	-0.0702895	0.296004	0.275043	3.11641e-05	0.320308	1.03075e-06	-0.133673	0.0461629	0.358431	3.66062e-08	0.312772	1.8931e-06	0.11807	0.0785072	0.152427	0.022801	-0.0687172	0.306967	-0.156488	0.019379	-0.114404	0.0883038	-0.307502	2.86787e-06	-0.19527	0.00341307	0.192339	0.00393825	-0.434766	1.06797e-11	-0.384782	2.77845e-09	-0.0146139	0.828195	-0.13104	0.0506676	0.265293	6.03298e-05	0.102756	0.126041	0.114313	0.0885581	-0.141356	0.0348896	0.273922	3.36649e-05	0.0774642	0.249314	-0.058827	0.381958	0.0208948	0.756328	-0.343247	1.45968e-07	-0.0755687	0.26112	-0.0643279	0.338965	-0.042996	0.522983	0.101489	0.130805	0.0514595	0.444485	-0.355827	4.6649e-08
Numa1	2.24875e-05	9.05233e-05	0.248416	0.804045	0.970224	-2.60759e-05	0.0170057	-0.00153336	0.998778	0.999615	-0.00642148	0.0210054	-0.305706	0.760119	0.999974	Numa1	10555590	7	101.934	101706	+	101.934	102.015	nuclear mitotic apparatus protein 1	Numa1; 6720401E04Rik; AA764025; AL022610; AU014979	GTGCGAGAAACAAGTTGAGGTGAGGTGTGGTCCGGCGGGCTCGAGGCGGAGCAGCGCGCGGCCAGGTAACCGGCGCGGGCCCTTGGCTGGCGTGCGGCCTGGGTGCTCTCAGGGGACGGCTAGGCCCAGAGGGGGTGTGCTGACCACGTCGATGCGAGAGAAAGGTCTCCGTAACCGAGGGGGAAAGGAGAACCTACAGGGGGCCAGGTTTGTGGGAGCCGGCAATGTTTGAGGGGGTGGGTCTGTTTGGGGGCTTGCGGCAGAGGATCGCAGGGCGTCACGGGCGTTGTGACAATTCAAAGGATTGTACCTAAGGGTGCTGTTGCGCCAGGTGCTTGTTTGTTGTTAATGATAGCAGCAGTGGCATCTTCTTAGCTTCCAGTGTTTCTGGTTTTATGCTTGTATATAAGGATCATCTTTCTAATTTTTTTTAATAACCTTGTACATGTTTTATAGGTGGGGACCCAGAGGTTTATGTTTACCTTAGTAAGGGTTGCAGTT		164009	38150	Numa1	grey	-0.166389	0.0128419	0.461123	3.85497e-13	-0.103657	0.122735	-0.0316534	0.638249	-0.0259995	0.699394	0.535201	6.31024e-18	0.302484	4.22754e-06	0.163466	0.0145333	0.0141639	0.833408	-0.030841	0.646899	-0.191447	0.00411212	0.0473798	0.481463	-0.248808	0.00017416	0.0666223	0.321982	0.0493013	0.463843	-0.212109	0.00144255	-0.164823	0.013725	-0.318232	1.22071e-06	0.22468	0.000725787	0.447037	2.35705e-12	-0.0661324	0.325561	-0.00978841	0.884431	0.0869366	0.195875	0.239644	0.000304671	0.0283414	0.673803	0.130648	0.0513691	0.238809	0.00032026	-0.166504	0.0127789	0.25119	0.000150074	-0.00724699	0.914302	0.20818	0.0017742	0.0533686	0.427749	-0.103529	0.123201	-0.266989	5.38782e-05
Olfr1217	-3.9877e-05	0.000159546	-0.24994	0.802868	0.970224	-0.00300044	0.0299724	-0.100107	0.920351	0.994762	-0.0134002	0.0370218	-0.361955	0.717734	0.999974	Olfr1217	10484779	2	89.0231	258903	-	89.0231	89.024	olfactory receptor 1217	Olfr1217; RP23-260B13.11-001; MOR233-4	CTCTGTGGAATTTTAGTTGTGGTATCTTGGGCAGGAGGTTTCTTGCATTCTATCATACAAATCATCTTCACTTTGCAGCTGCCTTTATGTGGACCCAATGTCATTGATCATTACATGTGTGACTTGTTCCCATTACTGAAGCTTGCCTGCACAGACACACACATTTATGTCCTTTTGATATTTGCCAACAGTGGTGCTATATGCATTATAATCTTCTCCTTATTGATTGTCTCCTATGGTGTCATCTTGTTTTCTCTGAGAGCCCAGAGTTCTGAAGGGCGACGTAAAGCTCTCTCCACCTGTGGGTCCCATATAACTGTTGTACTTTTGTTTTTTGTCCCATGCATATTAATATATGCAAGACCTACTTCTGCATTCTCCTTTGAGAAAAATATGCTTATATTTGTCAATGTCCTGACACCACTGCTCAATCCTATGGTTTACACTTTCAGGAATAAGGAAATGATAAATGCAATCAAGAAAATATGGAAAAGATTTTAG			73985	Olfr1217	grey	-0.0345755	0.607549	-0.0469803	0.485172	0.179434	0.00722493	0.191736	0.00405506	-0.0689655	0.305218	0.15653	0.0193467	0.105791	0.115178	0.118161	0.0782762	0.0539707	0.422547	0.0324984	0.629305	-0.0315522	0.639325	0.0078679	0.906991	-0.159181	0.0173641	-0.148843	0.0262423	0.154539	0.0209612	-0.260966	8.02319e-05	-0.210529	0.00156845	0.0780755	0.245586	-0.144393	0.0311278	0.0721395	0.283443	0.114737	0.0873742	-0.00173864	0.979403	-0.190877	0.00422656	0.0953932	0.155678	0.103399	0.123677	0.130875	0.0509613	0.0390394	0.561964	-0.138891	0.0382208	0.00251363	0.970225	-0.0598538	0.37369	-0.0812229	0.22701	0.0440399	0.512933	0.138304	0.0390518	-0.227461	0.000620239
Olfr1341	-3.05043e-05	0.000125844	-0.242398	0.808699	0.970224	-0.0227403	0.0236411	-0.9619	0.337161	0.893254	-0.0145824	0.0292013	-0.499374	0.618017	0.999974	Olfr1341	10507569	4	118.708	258852	+	118.708	118.71	olfactory receptor 1341	Olfr1341; RP23-154A15.6; MOR258-1	ATGCACAGCTTAAAAAAGCTAAACTGTGTACCAAAACCCTTCAGAAATGCAGCTAGCATGTACTGAGCATATGCCATAGGTTAGACTTCCTTCAGGGTAATTTTCATGCTAAACATCTCAAGTTTTTTCTTATGTGCAACAAGGATGTGTTTATTGCCATTTTATATTTCTAGAAGCTGCCTCAAAGGTCTGGGGAAAGAGCAAACGGTTCACTCAAGCCTCCACTCAGGACTGAGAAGTAAGTGGTCCTTTCAGTGTGGCTTGTGATATAAACAGTTAAAACCATCCTGCTCTGTGTACCCACTGAGGGTAAAATTGAAGTGGAAAAAGAAATTAATGCCATTGAAAGGTCTAAATGGAGTCTCTCTCTCCTGTCTTGGGCATTTGAATTGCAAATTTTCATGGAGTTTAAAAATATTTTATTTCTACTTTTTATGTATTTGTGTTTTGCCTACATGTATGTATGTACATCATCTGTGTCCCTGGTACCCACAGAGGCCA			27281	Olfr1341	grey	0.086782	0.196674	-0.169921	0.0110311	0.50461	8.27541e-16	0.49	7.18876e-15	-0.0869855	0.195622	0.0697078	0.300029	-0.0137891	0.837753	0.28796	1.24879e-05	-0.121206	0.0708415	-0.185461	0.00546769	-0.189554	0.00450385	-0.11559	0.0850319	-0.242309	0.000259511	-0.0875029	0.192967	-0.131343	0.0501317	-0.267516	5.20084e-05	-0.388526	1.89001e-09	0.0630661	0.348543	-0.106059	0.114254	-0.0941236	0.161281	0.0484777	0.471351	-0.0693076	0.302819	-0.0115653	0.86364	-0.209039	0.00169623	0.0777192	0.247754	-0.0436273	0.516893	-0.00136913	0.98378	-0.0794947	0.237083	-0.0861111	0.20017	0.0255543	0.704298	-0.0927344	0.167583	0.119842	0.074098	-0.0983933	0.143024	-0.221043	0.000888843
Olfr1511	-4.11419e-05	0.000166306	-0.247386	0.804841	0.970224	0.0236362	0.0312423	0.756544	0.450136	0.919629	-0.00517352	0.0385904	-0.134062	0.893476	0.999974	Olfr1511	10419715	14	52.3898	258268	-	52.3898	52.3908	olfactory receptor 1511	Olfr1511; MOR223-9	GCTTGGGTGGCTGGCTCCATCCATGGGTCTATTCAAGCTACTCTGACCTTCCGATTGCCCTACTGTGGGCCCAAGGAAGTGGATTACTTCTTCTGTGACATTCCTGCAGTGCTGAGACTGGCCTGTGCCGATACGACTGTCAATGAACTGGTGACCTTTGTGGACATTGGGGTAGTGGCTGCCAGTTGCTTCATGCTGATTCTGCTCTCCTATGCCAACATAGTTCATGCCATCCTGAAGATACGCACTGCCGATGGCAGGAAGCGTGCCTTCTCCACCTGTGGCTCCCATCTCACTGTGGTCACCGTCTACTATGTCCCCTGTATTTTCATCTACCTTCGGGCAGGTTCCAAGAGTCCCTTTGATGGAGCAGTTGCTGTATTTTACACTGTTGTCACTCCATTACTGAATCCCCTCATCTACACCCTGAGGAACCAGGAAGTGAAGTCTGCCCTGAAGAGGCTAAGAGCAGGTAGAAGGGATGTGGATGGAGAGAAGTAG			87788	Olfr1511	turquoise	0.0263383	0.69567	-0.116146	0.0835341	0.56725	2.17983e-20	0.538595	3.56167e-18	-0.18172	0.00650644	0.231883	0.000481223	0.0467587	0.487235	0.291447	9.68008e-06	-0.0725659	0.280599	-0.118915	0.0763799	-0.190236	0.00435889	-0.0411667	0.540832	-0.260312	8.37286e-05	-0.17843	0.00756216	-0.0125855	0.851744	-0.45825	5.61456e-13	-0.455086	8.46171e-13	0.115898	0.0842001	-0.108408	0.106412	-0.0621507	0.355598	0.0581566	0.387415	-0.157001	0.0189808	-0.24639	0.000202276	-0.113471	0.0909478	0.0547274	0.416062	0.111184	0.097693	0.0735494	0.274115	-0.17778	0.00778793	-0.134734	0.044444	0.021686	0.747408	-0.269157	4.65733e-05	0.0648725	0.334883	-0.0853295	0.204299	-0.389214	1.75985e-09
Olfr460	-2.75767e-05	0.000110035	-0.250618	0.802344	0.970224	0.0147171	0.0206711	0.711965	0.477244	0.927717	-0.00387972	0.0255329	-0.15195	0.879366	0.999974	Olfr460	10537506	6	40.5714	258381	+	40.5714	40.5724	olfactory receptor 460	Olfr460; MOR120-2	GGTTTCACAAGGAACAAGGACTCAGAACTAAATGTTGGGGAATCACACTAGTGCCACTGAATTTTATCTTGTTGGTTTTCCTGGCTCTGTAAACCTACGCCACATCCTTTTTGCTACCTTCTGCTTTTTTTACTTAGTGACCTTAGTGGGAAACACGGTCATCATTGTGATCGTCTGTGTTGATAAACGTCTTCAGTCCCCCATGTATTTCTTCCTTGTTCACCTCTCCATCCTGGAAATCCTGGTTACAACTGTTATTGTGCCCGTGATGCTCTGGGGGCTGCTGCTCCCTGGAATGCAAAGTATATCTTTGGCTGGGTGTGTTGCCCAACTTTTTCTGCAACTTGCTCTGGGGACCACGGAGTTTTCTTTGCTTGGAGCAATGGCCGTGGATCGTTATGTAGCTGTCTGTAACCCTTTGAGGTACAGTGTCATCATGAACAGTCGCACCTGCAACTCTGTGGTAATTGTGTCATGGGTCTTTGGGTTCCTTTTTCAAAT			64866	Olfr460	grey	0.0447739	0.505927	-0.158319	0.0179885	0.544046	1.40237e-18	0.52678	2.53802e-17	-0.0876868	0.192029	0.0503166	0.454678	-0.0189674	0.778191	0.253289	0.000131468	-0.0831649	0.216057	-0.0783485	0.243935	-0.148751	0.0263361	-0.0935142	0.164023	-0.232849	0.000454976	-0.15452	0.0209776	-0.090795	0.176686	-0.282488	1.84991e-05	-0.387346	2.13526e-09	0.149288	0.0257925	-0.121648	0.0698129	-0.126689	0.0589108	0.0596378	0.37542	-0.0598553	0.373678	-0.0674931	0.315684	-0.213436	0.0013441	0.0139543	0.835838	0.0663174	0.324207	0.0342008	0.61145	-0.0130501	0.846338	-0.161539	0.0157517	0.0244891	0.716083	-0.142668	0.03322	0.08865	0.187174	-0.0956655	0.154496	-0.250437	0.000157325
Olfr522	3.15337e-05	0.000129275	0.243927	0.807516	0.970224	0.0119854	0.0242857	0.493516	0.622143	0.961661	-0.0117876	0.0299976	-0.392952	0.694737	0.999974	Olfr522	10568951	7	140.162	258954	-	140.162	140.163	olfactory receptor 522	Olfr522; MOR103-5	TGGCCCCAATGCCCTCAACCACTTCTTCTGTGATATCTCACCTCTGTTGCAACTGTCCTGCACAGACACCACTGCCATTGAAATGCTGGACTTTGTGGCAGCTTTAGCAGTACTTGCAACCTCTCTGATAGTGACCTCAGTCTCCTATGTCCACATCATTGCCACTGTCCTGAGGATTCCAGGAGGGGCAGGCCGCAGGAAGGCCTTCTCCACCTGTGCCTCTCACTTGGTGGTGGTCTTGATCTTCTACACCACCACCACTTTCATGTATGCCCGGCCTCATGCCATAAGCTCCTTCGACCTCAACAAGCTAGTATCTGTGATTTACTCGGTAGTGACCCCCCTGCTGAACCCTATAATCTACTGCCTGCGCAACCGTGACATCAGAGAGGCATTTACCAAGTTCCTGCAGCCCCTCAGGTTCCCCTGAATGCCAGTTGCTGGAACTGTGGGTCCCTCTGCTCAGCTCACAGAGATGCCCCACCAGCCAACAGAGGCTGT			62435	Olfr522	turquoise	-0.0121642	0.856653	-0.186215	0.00527739	0.744198	1.33586e-40	0.720456	5.51121e-37	-0.139925	0.0367917	0.0280611	0.676847	-0.141173	0.0351282	0.338053	2.30434e-07	-0.281264	2.01763e-05	-0.204244	0.00217489	-0.335079	2.98184e-07	-0.0764246	0.255742	-0.294402	7.78016e-06	-0.191398	0.0041217	-0.253546	0.000129343	-0.319718	1.08167e-06	-0.538468	3.63931e-18	0.0636935	0.34376	-0.0192103	0.775425	-0.172008	0.0100705	0.0991223	0.14007	-0.0595766	0.375911	-0.0638563	0.342525	-0.363346	2.30287e-08	0.160376	0.0165297	-0.000856763	0.989849	0.0318646	0.636009	0.0124171	0.853706	-0.228129	0.0005971	-0.0393683	0.55867	-0.169512	0.0112285	0.212915	0.00138198	-0.295319	7.26677e-06	-0.290569	1.03246e-05
Olfr719-ps	-4.40197e-05	0.000179541	-0.245179	0.806548	0.970224	0.00646474	0.0337287	0.191669	0.848179	0.989413	-0.00608855	0.0416615	-0.146143	0.883943	0.999974	Olfr719-ps	10523800	5	106.907	404418	+	106.907	106.907	olfactory receptor 719, pseudogene	Olfr719-ps; Olfr719; Olfr719-ps1	GTGCCCACCTGCTCTGTCTCTCACCTGCTCTCTGTCTCTTTGTTCTATGGTACCCTCCTCTTCATGTACGTGAGTCATGGGTCTACACCAGGTGAAAACCAGGATAAAATGTATTCTCTGTTCTACACAGTTGTGATTCCTCTGCTAAACCCCTTTATTTACAGCTTAAGAAACAAGGAAGTTTTGTGTGCTTTGAGAAAAGTCATTAAATAA			None	Olfr719-ps	turquoise	0.0716404	0.286796	-0.143193	0.0325702	0.566381	2.56321e-20	0.546642	8.942e-19	-0.163436	0.0145511	0.00227455	0.973056	-0.120264	0.0730779	0.320275	1.03358e-06	-0.155965	0.019793	-0.0990534	0.140348	-0.22836	0.00058928	-0.0167102	0.804018	-0.231886	0.000481134	-0.170771	0.0106307	-0.209365	0.0016675	-0.28384	1.68006e-05	-0.424175	3.75075e-11	0.198377	0.00292624	-0.101152	0.132094	-0.212199	0.00143574	0.129554	0.0533678	-0.0392684	0.55967	-0.0477003	0.478499	-0.266444	5.58745e-05	0.064092	0.340743	0.0813248	0.226426	-0.00588009	0.93042	-0.0911624	0.174934	-0.0755935	0.260964	-0.0418676	0.533958	-0.1165	0.0825891	0.128801	0.054782	-0.208752	0.00172196	-0.160348	0.0165491
Olfr741	-2.79174e-05	0.000111416	-0.25057	0.802381	0.970224	0.000213626	0.0209305	0.0102064	0.991866	0.999179	2.85797e-05	0.0258533	0.00110545	0.999119	0.999974	Olfr741	10414481	14	50.4731	258233	+	50.4731	50.4864	olfactory receptor 741	Olfr741; GA_x5J8B7TYL6J-3-280; GA_x5J8B7U07Q4-325-757; GA_x6K02T2PMLR-6197851-6198786; MOR106-10; MOR106-15	GCTATTATGATGTCAGCTAACTCTGCCCTCAGACAGCTGGAAGAAGCTATGTGAGAAACTTCTCTTGATATCCACTCTTCCAGTTCAAGAAAGAAGGTAATGTAGTGCTTAACTAAGGATAATAGTAAAATGTAGCTGGTAAATTTATGCCTCTGAAAAAAGTTCACTGTTCACATTGTGAGTGTCTGATATAGGCACAGTGCACCTTGTATATTCAGTATCTCACTCAGCAAACTTGATAATAGTACTATCAGTAAGGCATTATCATATATAATTCATATTAGATGAAAATAAAAGAAATAAATATTTGCTCATAGAATTATTCTCAGTTGTGTATTATCTCCCACAATCCAGACTGGGGTTTCATTTTCCATAACAACACTGCTTTTAGAGTACACAGATGGATATTCTTGAGAGTTTGATTTTATAAGGACAATGGAGAGGAATAACTGGATGCCAAATGCTTAACACATATTTTTCATCTAATTCTCACCAAAAAAA			None	Olfr741	grey	0.00415665	0.950783	-0.00210755	0.975034	0.0921439	0.170317	0.122593	0.0676522	-0.181073	0.00670309	0.207809	0.0018089	0.114903	0.0869142	0.102422	0.127282	0.0801224	0.233389	-0.0361742	0.591036	-0.038916	0.563201	0.00406967	0.951812	-0.189612	0.00449128	0.0084323	0.900353	0.27637	2.84284e-05	-0.32851	5.21852e-07	-0.122667	0.0674858	-0.136488	0.0417222	-0.0238005	0.723736	0.213123	0.00136673	0.0333788	0.620044	0.0455716	0.498371	-0.0990143	0.140505	0.248228	0.000180552	-0.0180826	0.788287	-0.0147106	0.827076	0.155164	0.0204421	-0.297496	6.1733e-06	0.0554225	0.410157	-0.0932484	0.16523	0.0396946	0.555413	0.060443	0.368996	0.0963249	0.151661	-0.243111	0.000247185
Olfr747	4.02778e-05	0.00016335	0.246574	0.805469	0.970224	-0.0280174	0.0306869	-0.913007	0.362243	0.900692	0.00238621	0.0379043	0.0629535	0.949861	0.999974	Olfr747	10419456	14	50.6807	258264	-	50.6807	50.6817	olfactory receptor 747	Olfr747; MOR106-16; MOR106-7	TGGCTCATTGGATTTCTTGGGTACCCAATCCCTATCTTCTCCATTTCCCAGCTTCCCTTCTGTGGTTCTAATATCATTGATCACTTCCTCTGTGACATGGACCCATTGATGGCTTTGTCCTGTGCCCCAGCTCCTATTACTGAATTTATTTTTTATGCCCAAAGTTCCTTTGTCCTCTTTTTCACTATTGCATACATTCTTCGGTCCTATATTTTGTTGCTCAAGGCTATTTTTCAGGTTCCTTCTGCAGCTGGCCGACGAAAGGCCTTCTCTACCTGTGGTTCCCATTTAGTTGTGGTGTCACTCTTCTATGGGACAGTAATGATAATGTACATGAGTCCTACATATGGCATTTCAACTTTGATGCAGAAGATCCTTACACTTGTATACTCTGTAATGACTCCTCTCTTTAATCCTCTGATTTATAGCCTTCGTAACAAGGACATGAAACTTGCTCTGAGGAAAGTTCTGTTAGGAATGAGAATTGTCAAAAATATATGA			10652	Olfr747	grey	0.000952038	0.988721	0.176105	0.00839726	-0.0272526	0.685657	0.0217442	0.746754	-0.0389599	0.56276	0.0743113	0.269161	0.0570507	0.39652	0.119599	0.0746915	-0.00164707	0.980488	0.108477	0.106185	-0.0818373	0.223503	0.0935992	0.163638	-0.153717	0.0216616	0.0986368	0.142032	0.202759	0.0023463	-0.0896755	0.182104	-0.0255275	0.704594	-0.17056	0.0107289	0.0432848	0.520192	0.21811	0.00104423	0.0154155	0.818929	0.109332	0.103444	0.0819366	0.22294	0.201486	0.00250296	-0.114535	0.0879382	0.123715	0.0651587	0.114853	0.0870549	-0.177961	0.00772446	0.178957	0.00738347	-0.0420087	0.53258	0.120605	0.0722614	-0.0459095	0.495187	0.0418242	0.534383	-0.066485	0.322982
Olfr898	-2.73969e-05	0.000112037	-0.244533	0.807047	0.970224	0.0346808	0.0210474	1.64775	0.100838	0.733555	-0.000988946	0.0259976	-0.0380399	0.969691	0.999974	Olfr898	10584399	9	38.3491	258871	+	38.3491	38.35	olfactory receptor 898	Olfr898; MGC157570; MOR170-3	ATGCGAGTCATGAAGCAAATGGTTTCAGAAAGTAACTATTCAGTAACTGAGTTCATTTTTATGGGATTAACAGTTCAACGAGAGTTCCAGTTGCCCCTGTTTGTTCTCTTCTTGTTAAACTACACAGCCACTGTGGTGGGAAACCTGAGCTTAATGAATCTCATTTGCCTAAATTCACATCTTCACACTCCCATGTACTTTTTCATCTTCAATCTGTCCTGCATTGATTTTTGTTATTCGCTTGTCTGTAACCCCACAATGTTGATGAGTTTTGTTTCAGAGCACAACACCATCTCCTATGCTGGATGCATGAGTCAGCTGTTTTTATTCTGCTTTTTTGCCAACTCTGAATGTTATGTGCTGACAGCCATGGCCTATGATCGCTATGTGGCCATCTGTCATCCCCTCAAGTACACAACTGTCATGTCCCCTAAGATCTGCTCTCTGCTGGTGTTTGGTTCTTACTTGATGGGTTTTGCTGGGGCCATGACTCACACAGGG			133654	Olfr898	turquoise	0.0910314	0.175557	0.0102696	0.878792	0.53341	8.5123e-18	0.523677	4.19753e-17	-0.213087	0.00136941	0.2098	0.00162984	0.028339	0.67383	0.369848	1.23231e-08	-0.0809318	0.228685	-0.133061	0.0471783	-0.222585	0.000815991	-0.0778789	0.246781	-0.285274	1.51606e-05	-0.249283	0.000169088	-0.0783028	0.24421	-0.417071	8.5023e-11	-0.477044	4.49482e-14	0.17416	0.0091582	-0.117665	0.0795455	-0.089787	0.181559	0.10293	0.125399	-0.0904436	0.178373	-0.17921	0.00729889	-0.143793	0.0318417	0.0904792	0.178202	0.196721	0.00317724	0.0514827	0.444279	-0.219815	0.000951112	-0.00240202	0.971547	-0.111428	0.0969539	-0.176181	0.00836871	0.135365	0.0434489	-0.115766	0.0845569	-0.314896	1.5977e-06
Olfr907	-2.77004e-05	0.000113807	-0.243398	0.807925	0.970224	0.0101617	0.0213798	0.475294	0.635051	0.964531	0.00957805	0.0264082	0.362692	0.717185	0.999974	Olfr907	10584420	9	38.4987	258801	+	38.4987	38.4996	olfactory receptor 907	Olfr907; MOR165-5	ATGGCCCTGGAAAATGCTTCCTTGGTCACTGAGTTCATCTTGATGGGGTTAACAAACAGACCTGACCTACAAATACCCCTGTTCCTACTCTTTCTGGTGATGTACGTGATAGCTACATTGGGGAATTTAGCTTTGATCATGCTGATTATTCTGAATTCTCACCTTCACACTCCTATGTATTTTTTCCTCCTTAACTTGTCCTGCATAGACCTTTTTTATTGTTCAGTCATTACACCTAAAATGCTGATGAACTTTGTACTAAAGAAAAATGTTATTTCTTATGAGGGATGCATGGCCCAGTTCTATTTCTTTGCCTTTTTTGCAATTTCTGAATGTTATGTGCTGACAACAATGGCCTATGATCGCTATGTGGCCATTTGCAATCCACTCTTGTACAACATTGTAATGTCTCCTAAGTTGTGTTCTTATCTTATGATGGGTACATATTTGATGGGGTTTTCTGGTGCCATGATCCATACTGGATGTATCCTAAGACTGACA			27268	Olfr907	grey	0.0102619	0.878883	-0.053874	0.42338	0.195278	0.0034118	0.187907	0.00487152	-0.0734671	0.274653	-0.0710576	0.290745	-0.18364	0.00595331	0.170887	0.0105768	-0.133645	0.0462091	0.00763263	0.909761	-0.0831213	0.216299	0.130151	0.0522697	-0.0465257	0.48941	-0.0193626	0.773693	-0.100161	0.135942	-0.108109	0.107384	-0.0975067	0.146679	0.0351964	0.601112	-0.00439551	0.947959	-0.146656	0.0285545	-0.0278543	0.679096	-0.0842476	0.210117	-0.0467741	0.487092	-0.127567	0.0571641	0.0392962	0.559392	0.0643461	0.338828	0.0387192	0.565178	-0.082734	0.218454	0.0570247	0.396736	-0.0406892	0.545541	-0.0591592	0.37927	0.0434479	0.51862	-0.101601	0.130379	-0.0253886	0.706127
Opalin	-8.86198e-05	0.000357064	-0.24819	0.80422	0.970224	0.1002	0.0670782	1.49377	0.136674	0.777215	0.0372349	0.0828546	0.449401	0.653587	0.999974	Opalin	10467529	19	41.0634	226115	-	41.0634	41.0771	oligodendrocytic myelin paranodal and inner loop protein	Opalin; Tmem10; Tmp10	ATATGTGAAGACTGTCTCGGGAAGCGAGGAGCCCCTGCCGGACACCTACCGTCCTCCTGAAGAACTAGAAAGGAGAAGAGGACTTTGGTGGCTTGTACCCAGCCTGAGCCTAGAATGATGTCACCGCATCAGGGAGCAGACCCAGAGCTGGATCAGGGCTGAAAACCTGGAATCTGTGCTCAGGGTTCATGCTTGGAGAGGCGAGGAGTCAGCTGCCTCTCACTCAACATCAATTTCATTTATAGATCCAAGACACATCTGGCTGCCTTGCCCCTTTAGGGGATGGTTGCAGGCAGGTTCATTCGATCTCAGACCTTGCAGGGTAATCAGCAAGGCGACCCAGGTGAGTCGACTATGTGTCCAGATGAGCCCCGTATGTCCTGTTTCTGAATCGAGAGAAGTCTGCCTTTGGGAAACGGCTTGGCTCCCGAGTGTCCTGCCTTCTCCTCTACCTGCTCCAAATGTTATCATTTAAAAAATAATAAAGCTTTGAGAGTTGGC			13237	Opalin	red	-0.0590206	0.38039	0.702811	1.56457e-34	-0.108334	0.10665	-0.0415087	0.537472	0.0445384	0.508169	0.106445	0.112935	-0.0496827	0.460389	0.180534	0.00687064	-0.153732	0.0216484	0.0860979	0.200239	-0.178946	0.00738717	0.103755	0.122381	-0.173343	0.00949539	0.217686	0.00106864	-0.0258896	0.700603	0.071748	0.286071	-0.0204259	0.76163	-0.252429	0.000138817	0.231329	0.000496908	0.252231	0.000140557	0.0511272	0.447435	0.115813	0.0844297	0.27572	2.97376e-05	0.0672762	0.317245	-0.0252847	0.707275	0.258874	9.19274e-05	0.225822	0.00068058	0.0158468	0.813954	0.279662	2.2589e-05	0.0365291	0.587398	0.310928	2.19116e-06	0.0740794	0.270663	-0.236052	0.000377147	0.0239168	0.722441
Osbpl2	2.47025e-05	9.98415e-05	0.247417	0.804817	0.970224	-0.0293391	0.0187562	-1.56423	0.119207	0.757221	0.00621226	0.0231676	0.268144	0.788841	0.999974	Osbpl2	10479335	2	180.119	228983	+	180.119	180.163	oxysterol binding protein-like 2	Osbpl2; RP23-16P3.1; C130070J12Rik; KIAA0772; MGC28451; ORP-2; Orp2; mKIAA0772	GGAGAGGCGCGGGCCGCACTTCCGCTTGGGTGTCAGAGGGTTGCCGGCTGCGGTCGGGGGCGGGGCGGCCGTGGGGTCGGCGACTCCGCGGGGACCGCGTTCGGGTGAGTGGGCTGCAGCGGGGCGGGCGCGCGGGGACGGGTCTCGGGGAGGCCCATTTGCCACCTAGGCCGCGGCTGGGCTCGGGCTGGAGAGTCGCGGCGCTAGGCCGCCGGGAGTGTGGACGACCGCGGGAGGGACGGGGCCCCGTGGGGCTCCAGCGAGGTCCGCGGTCGCACGCGAGGGACTCCGGCGTTCTCCCTTTGCTGGGCGAGCCGCGCATCCCCTCGGGGCGCGCGGGGAACTTGGTGCCCGCGTGGCCTCAGGTCCGAGGGCCTATGTCTCCACAGCAGAGTCGGAGCGCGCCTTCAGACCTGCACCAGCGAGGCAGCCAGGGCTGTCCGCGCTGAGTGCGGTTGGTGGGCCCCGCGTGGAGGCGGAGGCACCGGCGGCGGCGCTCTG		606731	77324	Osbpl2	turquoise	0.0249453	0.711027	0.189588	0.00449648	-0.400406	5.38751e-10	-0.311297	2.12815e-06	0.167125	0.0124443	0.0428265	0.524624	-0.0478783	0.476858	-0.045621	0.497904	-0.0210161	0.754958	0.39694	7.81001e-10	-0.10815	0.107249	0.205723	0.00201555	-0.217509	0.00107897	0.520443	7.05273e-17	0.606372	8.83479e-24	0.067215	0.317687	0.256991	0.000103807	-0.449856	1.65137e-12	0.246575	0.000199977	0.54279	1.74099e-18	-0.38066	4.22337e-09	0.335049	2.98943e-07	0.258724	9.28223e-05	0.64208	2.59019e-27	-0.173334	0.0094992	0.0283311	0.673916	0.441946	4.44393e-12	-0.332565	3.69972e-07	0.317284	1.31812e-06	0.0753167	0.262719	0.187081	0.00506605	-0.432597	1.38619e-11	0.0446545	0.507064	0.27998	2.20888e-05
Osgepl1	2.93807e-05	0.000117997	0.248995	0.803598	0.970224	-0.0136641	0.022167	-0.616417	0.538259	0.939364	0.0112391	0.0273805	0.410476	0.681858	0.999974	Osgepl1	10346260	1	53.3137	72085	+	53.3137	53.3263	O-sialoglycoprotein endopeptidase-like 1	Osgepl1; 2610001M19Rik; AA416452; MGC13061	GCAGTTTCCTAAGGGGAATGGAGACTGCTCCCGCGCACGTCTTTCCTGTCCCAAGCTTTTGCTCACCACCAACAGAGACTCCGTTGCTTTCCAGCAACAGATTCCAGCTGTGTTGTCCAAAACTAATTCTTCTGGAGAGGCTGTGGGAGCTCACGACTGAAATCTGCGCGTAGTTTACTCTCAGCCCAGTCACTGCAGGTCTGCTTTCCCAGTTGACGCGTTCACTGTATTTCTAACCCCAGTTTTGCTCATTCCACACGTCTTGCAGTGTGGGAATACTAGAGTGTTTATGTTTAGTGATGGATGGATTGCTACCTTTTGGGGAGGAGTTGATGTGGGGAGAAGGGTTTAGGAAGAGGTTTGGGTGGTGAACCTATTACAAAAAGTGGAGATGTGAATCCGAAGATTGGATAAGTGTTTACGGTTGTCTTTGCAGAGATGCCGGGGGTTTTTGCTTGTTTTTTACAATGAACTTTATGAGAGGGCTTGCTTCCAAAATAC			5561	Osgepl1	turquoise	0.10307	0.124881	0.0957428	0.154162	-0.53427	7.37399e-18	-0.522914	4.74608e-17	0.0671812	0.31793	-0.309542	2.44421e-06	-0.303671	3.85911e-06	-0.321242	9.54825e-07	-0.0911401	0.17504	0.355665	4.73531e-08	0.0991602	0.139918	0.0542197	0.420407	0.245255	0.000216878	0.304523	3.61375e-06	0.271219	4.05005e-05	0.274751	3.17974e-05	0.543786	1.46647e-18	-0.236672	0.000363604	0.236534	0.000366571	0.0853293	0.204301	-0.246747	0.000197868	0.134576	0.0446972	0.142058	0.033988	0.31204	2.0065e-06	-0.160239	0.0166238	-0.0852115	0.204929	0.138605	0.0386239	-0.0533197	0.428173	0.126083	0.0601426	0.150341	0.0247535	0.143	0.0328079	-0.308136	2.72921e-06	-0.02251	0.738153	0.387439	2.11491e-09
OTTMUSG00000013632	-2.88843e-05	0.000117458	-0.245913	0.80598	0.970224	-0.0270291	0.0220656	-1.22494	0.221912	0.844061	-0.00127931	0.0272554	-0.046938	0.962605	0.999974	OTTMUSG00000013632	10484610	2	86.5252	100037254	-	86.5252	86.5262	Affymetrix Mouse Gene 1.0 ST probe set 10484610	OTTMUSG00000013632	AGTGACAATCCCATACCTTTAGAGTATATTTGTCGCTCTCATAGCCACCATAAATATTTTTTCTTCTTCCTTCTGTGGCCAAAATATTATCAACCATTTCTACTGTGATGGTCCTCCTTTGACAGCTCTGCTTTGCTCAAATAAAGAGGAAAGTGAACTCTTAAATTTAATATTATCAACTATTAACTTGATTTCTTCACCACTGGTCATCCTTGTTTCCTATCTGCTCATTCTCAGAGCTATTCTCAGGATGAACTCTGCTGAGGGCAGGCAGAAGGCTTTCTCCACCTGTGGATCTCATCTGACAGTAGTTATTGTATTCTATGGGACATTGATTTTTATGTATGTGCAACCTAAGTCCAGTCACTCCTTAAACACTGACAATGCAGCTTCTATTTTTTATACCCTAATCATCCTTATGTTGAATCCCTTGATCTACAGCTTAAGAAACAAAGATGTAAAATATTCCATTAGAAAAACAGGGAAAACCATACAAAATAT			None	OTTMUSG00000013632	grey	-0.0569049	0.39773	0.0439739	0.513565	0.413296	1.30337e-10	0.420179	5.95713e-11	-0.143037	0.0327619	0.174924	0.00885234	0.00591693	0.929986	0.29776	6.05195e-06	-0.112278	0.0944193	-0.0509361	0.449137	-0.230815	0.000511877	-0.0547846	0.415575	-0.278746	2.40875e-05	-0.157567	0.0185486	-0.051135	0.447366	-0.361	2.87569e-08	-0.38631	2.37572e-09	0.0648827	0.334807	-0.0418119	0.534502	-0.0119885	0.858702	0.135084	0.0438893	-0.0398957	0.55341	-0.123868	0.0648257	-0.0488018	0.468389	0.0733251	0.275585	0.107644	0.108913	0.0833064	0.215274	-0.234882	0.000404015	0.038157	0.570843	0.0888282	0.186286	-0.0544432	0.418491	0.121908	0.0692135	-0.116456	0.0827052	-0.281253	2.01907e-05
Ovol1	3.09891e-05	0.000125776	0.246383	0.805616	0.970224	0.0338873	0.0236283	1.43418	0.152946	0.791265	-0.0181708	0.0291855	-0.622597	0.534197	0.999974	Ovol1	10465106	19	5.54914	18426	-	5.54914	5.56065	OVO homolog-like 1 (Drosophila)	Ovol1; BB147136; Ovo1; movo1	CGTGCATCCGAGGAGTTATAGCCAACCTGAAGAGAGTGAAAGACTGAGCCCTAAGACATGCAGGCTGGGAAGCCCCTGAATGCCAAACAGTCCCACCTCCCCCACGTTACTGATGTCATAAGCACACAGGTGCAGGATCTGACCCCAGCCATGGGCTCACTCGAGAGAAAGAAATCTTCTAGACTATCTCTGAACTAAGCATGGCTGATCTGAAGGCTTGCTTCACTTTTCCTTATCGTGTCTGGGCTGCTGCACTCTGAATGTAAGAACTCACCTTGTCCAGAAGCACTGTGTTGGCATCTTTGTGTCTGTAAGCTCGTTGCCAATCTGGGGCCATCATAAGCTTTATGTTGTCTGTCTTGTTTTGTAAGCACCCGTCCAACTAGTAAAGTGAGAGAACTAATACTTTCTGTATTTCTGGGGTTTTGTTGTTGGTGTTTTCCTCTTGGGCCTTTTTTTCCTTCACGCAGAGAAAACATTAAAACAATTGCTGCTTCTTGC		602313	3354	Ovol1	turquoise	0.0208949	0.756327	-0.162216	0.0153136	0.718496	1.05438e-36	0.692443	3.57572e-33	-0.199708	0.0027377	0.121178	0.070909	-0.0307851	0.647495	0.384589	2.83404e-09	-0.125422	0.0615102	-0.126634	0.0590227	-0.21725	0.00109429	-0.00317125	0.962441	-0.292548	8.92558e-06	-0.231663	0.000487404	-0.114741	0.0873652	-0.440667	5.20305e-12	-0.522337	5.2078e-17	0.165429	0.0133771	-0.160974	0.0161261	-0.137007	0.0409437	0.0964159	0.151273	-0.10859	0.10582	-0.195457	0.0033819	-0.255967	0.000110854	0.0976059	0.146266	0.0505692	0.452415	0.089834	0.181329	-0.155818	0.019911	-0.14958	0.0255004	-0.0356719	0.596202	-0.184137	0.0058169	0.171426	0.0103308	-0.144271	0.0312714	-0.412413	1.43925e-10
P2ry1	2.49083e-05	9.91088e-05	0.251323	0.8018	0.970224	-0.0134143	0.0186186	-0.72048	0.471998	0.925794	0.0132883	0.0229976	0.577811	0.563986	0.999974	P2ry1	10492330	3	61.0028	18441	+	61.0028	61.009	purinergic receptor P2Y, G-protein coupled 1	P2ry1; P2Y1	ACTCGAGACCCAGCCGAGCGCGGAGACGAGCTGCAGCCTTCATGGACTGTGAGCGGGGTACAGGGTAGGTAGTACGCCAGGGTCCGAGGCCACGCGCTCTCCAAAAGACCTCCAAGGTTGAGCGCGGGCTCAGAATGTGGCCGGAAGAAGAGTCGCGGCGTCCCTGGTGAAGGTCCCGGGTTGCAAGGTAGGGAGTAGGCAGATGGCCAGGCAAAGTTGATCAGAGAGGAGGTGGTTGGCCTGCGCCTTCGGGCCGCTGGGAACAGCCGAACTACTTGGACTTGACCCGCCGCGCCCCAGGCGCTCTGAGCAGCGCCTATCAGTCGCCCTGCGCGGGAGCGCACTTGCAAACTTGGTGGAGGTGCCCTGCGCGTCCTGTTGTGTAACCTCCGCGCCGCCAGCTGGACCGGGAAGTTGCCCGCACGTCCTTCAGCTTAGATCGGTCGCAGCTCCGGGCGAATTTCATGGCCCGCGACAAAAGCGCGGCCAGAGCCGGCGTGG		601167	1926	P2ry1	grey	-0.026773	0.690903	0.186133	0.00529787	0.175975	0.00844638	0.229454	0.000553535	-0.0845266	0.208605	0.227608	0.000615098	0.0109958	0.870295	0.285432	1.4989e-05	-0.0334951	0.618824	0.23478	0.000406459	-0.210064	0.00160735	0.0885453	0.187698	-0.308789	2.59305e-06	0.0021827	0.974144	0.305777	3.27957e-06	-0.372942	9.10695e-09	-0.195108	0.00344033	-0.116453	0.0827155	0.0519544	0.440111	0.28159	1.97156e-05	-0.0857919	0.201849	0.0576588	0.391498	-0.0724391	0.281443	0.321818	9.10727e-07	-0.0157842	0.814676	0.210958	0.00153332	0.409087	2.08554e-10	-0.351896	6.69822e-08	0.255539	0.000113928	-0.0697675	0.299614	0.00112286	0.986697	-0.10268	0.126323	-0.128032	0.056256	-0.240796	0.000284319
Pdha1	3.16558e-05	0.000126993	0.249272	0.803384	0.970224	0.025695	0.0238569	1.07705	0.282644	0.866685	-0.0150516	0.029468	-0.510778	0.610021	0.999974	Pdha1	10602865	X	160.002	18597	+	160.002	160.123	pyruvate dehydrogenase E1 alpha 1	Pdha1; RP23-36P16.4; Pdha-1	CACTGCTCTGTCATTGAAGGTAAGGAACAGTGTTTACTGTCTTCCTTCTTGCCATACTTGCTAGCTTCCATGGGTGACTCCTGCCTGCTGTGACTCCTGAGCATCCTTCCCACCCTGAGTGTTTATAGGCACTCAGTCAGCACTTCAGACTTAAGGAAGCAGAGGCAAACTCTGTTCGTTTCCATCGATGCCAACACATGGCTCTGAGTCCCCTCATGGACAGTATGAACCAAAGCAACCCATTTTAAAAATTAGTTTTCAGGTTGCTTGTAAACATATGAAGACACCTAACAGTCATCAAAATGTTCAAAAAGTAGCATAGACATTCTCAGTATTTCATTTATTTCCCTCGAATTTGAAAGCAAAGCTAAACTATGGAAACCTGTATGATCCTGTATAACTCAGTAATTATTGAGAATTTCAAAACTGTGGTTTTTGAAAACGTTATGCAAGCTTTATTGGATAGCATAGTAGTTTAAAAATGTTTATATTGATAAAATG		300502	121491	Pdha1	yellow	-0.0264285	0.69468	0.149123	0.0259582	-0.0235176	0.726889	-0.0103777	0.877527	0.137909	0.0396197	-0.0504691	0.453311	-0.00293779	0.965204	0.428277	2.31751e-11	0.150037	0.0250496	0.0878376	0.191263	0.0895059	0.182935	0.103126	0.124674	0.00196744	0.976693	-0.0283257	0.673974	-0.0532823	0.428497	-0.0317226	0.637516	-0.00486516	0.942407	0.0637516	0.343319	-0.274867	3.15433e-05	-0.0997998	0.137368	-0.0287221	0.669678	0.0679858	0.312156	-0.0127577	0.849739	0.0295943	0.660264	-0.0225398	0.737819	0.400929	5.09172e-10	0.0363662	0.589066	-0.0871643	0.194702	0.510591	3.31349e-16	0.115426	0.0854791	0.00791472	0.90644	-0.0675762	0.315087	-0.020716	0.758349	0.0212256	0.752595
Pdia3	-3.24027e-05	0.000133458	-0.242794	0.808392	0.970224	-0.036028	0.0250714	-1.43701	0.152141	0.791078	0.0152046	0.0309681	0.490977	0.623935	0.999974	Pdia3	10475335	2	121.414	14827	+	121.414	121.439	protein disulfide isomerase associated 3	Erp; PDI; Plca; 58kDa; ERp57; ERp60; ERp61; Grp58; PDI-Q2; PI-PLC; PLC[a]	CGAGCAGGCCTAGGGGGTTGGGACCTCGGCAGCGGGTCTGCCCGGGCCAGACGCGCGAGCGCAGGCAAGCGGCTGCAGATTGCGGGCTCTCCCATCTCATTTCTCCGGTCCCGGCCCTCCGACCGCGACCCGCCGCCATGCGCTTCAGCTGCCTAGCTCTGCTCCCGGGCGTGGCGCTGCTGCTCGCCTCGGCCCGTCTCGCCGCCGCCTCCGATGTGTTGGAACTGACGGACGAAAACTTCGAGAGTCGCGTCTCCGACACGGGCTCGGCGGGGCTCATGCTAGTCGAGTTCTTCGCCCCCTGGTGAGGCCACTTTGCGGGATCAGGGCCGGAGGACCGGCTGGGCGCGGGAGCGGTTGGGCCTACGCAGCGCGGGCGCCCTCCACTATCTAGCAGGCCTGGCTGCGGCTGCCTCATTGCCAGTCGGTGGGGAACCGGGAGGCGCTCCGCCCGGGGTGGGGGGTGGGGTGAGGACGAGGTAGGGTGGGGACGGGGGCAGA		602046	68454	Pdia3	grey	-0.00155446	0.981584	0.206494	0.00193676	-0.398207	6.82195e-10	-0.38511	2.68692e-09	0.146411	0.0288242	-0.416894	8.67554e-11	-0.219283	0.000979291	-0.0505861	0.452263	-0.0522505	0.437506	0.138187	0.0392191	0.169891	0.0110453	0.101835	0.129491	0.162041	0.0154263	0.399873	5.70558e-10	-0.0121552	0.856758	0.504034	9.02999e-16	0.425304	3.28721e-11	-0.199062	0.00282784	0.0608745	0.365581	-0.0338653	0.61495	-0.0725739	0.280547	0.091934	0.171296	0.429781	1.93948e-11	-0.0604085	0.36927	-0.185334	0.0055004	0.0709157	0.291712	0.0148022	0.826017	0.290876	1.00946e-05	0.263469	6.80731e-05	0.0802854	0.232436	0.232793	0.000456476	-0.230731	0.00051435	0.00247613	0.970669	0.406588	2.74833e-10
Pdlim3	-3.01995e-05	0.000124089	-0.24337	0.807946	0.970224	-0.00921997	0.0233113	-0.395515	0.692848	0.972999	0.0155653	0.028794	0.540574	0.589351	0.999974	Pdlim3	10571601	8	45.8855	53318	+	45.8855	45.9195	PDZ and LIM domain 3	Pdlim3; AI463105; ALP; Actn2lp	AAATCTCCGGGACAGCATTCCCAGTTAGGTCGCAGCCCCAGGAGCTAAGTAGGTTGTCCGGTTCCGAGACAAGCGCTTTGCAGAGCCACCGTCGCTGGACCCACTCGAGGGAAGGCACCATGCCCCAGAACGTAGTTCTCCCGGGTCCTGCGCCCTGGGGCTTCAGACTCTCTGGGGGCATAGACTTCAATCAGCCTTTGGTCATCACCAGGGTAGGTGTTTTCCATTCTGATTTTGTGCTACAGGTCACCTGGCATCCGAGAGTAGCCCTGGAGTTAAAGAGAGAAACCAAGAGACCCAGGGAGGGAGGCAGGATGGTGCACTGGCGGGGGCCTGAGCTTCTGGCTCCCAGTTAGACTTCAGCAACAAGCTGGAGGATGCAAAGCAGTTCTGAGATTTAATCAAGGCAGCTCACAAACTCTGCATCCCTTTTCCTTGGTCCCCAGCCACATTAGCCAGAAAGGTCAACTGACAGTGCTGGGCTCAGAGGAGGGCTCCATA			8710	Pdlim3	grey	0.053785	0.424148	0.16534	0.0134276	0.467531	1.64504e-13	0.535158	6.35669e-18	-0.15031	0.0247835	0.40861	2.19876e-10	0.072936	0.278147	0.468867	1.37422e-13	-0.168009	0.0119813	0.141168	0.0351344	-0.420317	5.86366e-11	0.0194534	0.772661	-0.59204	1.74795e-22	0.055907	0.406071	0.416985	8.58557e-11	-0.586281	5.56477e-22	-0.491485	5.79778e-15	-0.199731	0.00273455	0.109937	0.101535	0.395029	9.56663e-10	-0.0915578	0.173063	-0.0431386	0.521604	-0.0908843	0.176258	0.309245	2.50188e-06	0.0360962	0.591836	0.199807	0.00272412	0.557512	1.30187e-19	-0.490711	6.48646e-15	0.182435	0.00629537	-0.00792306	0.906342	-0.088421	0.18832	-0.080964	0.228499	-0.204649	0.00213016	-0.390181	1.59163e-09
Pitx1	-3.38199e-05	0.000137017	-0.246829	0.805271	0.970224	0.00389906	0.0257401	0.151478	0.879738	0.991535	-0.00548894	0.0317941	-0.172641	0.863093	0.999974	Pitx1	10409551	13	55.8251	18740	-	55.8251	55.8314	paired-like homeodomain transcription factor 1	Pitx1; Bft; P-OTX; Potx; Ptx1	GCACGCGGGCGCGGATCACTGCTGGAGTTTACGCCTGGCTGAGGATGGCTGCGTCGCCGAGGATCTGGCGTTTGCGCTGGATTAGCCTAAGGTCCCGGGATGCCAGGAAGAGCCCAGCAGCACTGAGCTCTGGAGCCGCACACTTGAGGCCACTGAGCCGCAGCTGGCCGAGGCCAGCCAGCAGCAGGAGGAGAAGGGCTCAGCTCTGAGTTCCCCAGCCCCAAGCTTAGCCGCTAGCCCGGCCCTCTGCTCCACTCTGGGTCCAGGAGGTGGCCCAGCGAACAGCCCCCTTCTCCACTGTCCGCCTGCCCGTGCAAGAGTCGAGCCAGGAGAGCGAGGGGCCACAGCCCCAGGGCCCCCGCCCACTTTGCACACCCGCTCTCCGGCCCGCGCCCGTTTACAGCGTCCCTGTGTATGTCGGACTGACTGTATAGAATTATAAATCTGTCTATATCAACTTGTCCATGTACGTCTATTAAAACCATAGTCGGAGCGTGCTAA		602149	20584	Pitx1	turquoise	0.0873018	0.193996	-0.0956071	0.154749	0.771344	2.93633e-45	0.776853	2.77676e-46	-0.193416	0.00373738	0.254687	0.000120295	0.0265182	0.693696	0.473962	6.87311e-14	-0.21184	0.00146337	-0.167605	0.0121908	-0.383664	3.11443e-09	-0.0621143	0.35588	-0.476509	4.83988e-14	-0.152915	0.0223642	-0.0186209	0.78214	-0.533657	8.16802e-18	-0.639911	4.37791e-27	0.0878747	0.191075	-0.0550423	0.413381	0.0497991	0.459337	0.140012	0.0366738	-0.046855	0.486338	-0.127936	0.0564433	-0.134528	0.0447741	0.0611933	0.363071	0.0565751	0.400475	0.163371	0.0145911	-0.184581	0.00569775	-0.102568	0.126741	-0.0773627	0.249936	-0.153823	0.0215702	0.145212	0.0301749	-0.218026	0.00104904	-0.458162	5.67974e-13
Ppp2cb	-2.00881e-05	8.04931e-05	-0.249563	0.803159	0.970224	-0.0108813	0.0151215	-0.719596	0.472541	0.925794	0.00680097	0.018678	0.364117	0.716122	0.999974	Ppp2cb	10571266	8	33.5996	19053	+	33.5996	33.6198	protein phosphatase 2 (formerly 2A), catalytic subunit, beta isoform	Ppp2cb; AI115466; D8Ertd766e; PP2Ac	GAGCGAGAGGGCCGTGGCCAGAGCGCGGAGAGGCCTGCGGGTGGCAGCGGGCGGGCGGGCGCCGTCGGGCCGGAGCCGAGCCGAGCTGCGCCGCGCTCTGCGCTCCGAGCCGTAAGCCCTTCGCCGCGCCCCAGGCGCGTGGCCGGGGCCGGGCGGGGCGGGCGCTCCCGGAGGCCGGGGCCCGCGGCTGCCCGCTGGGCTTGGGCGGGGCGCGGGCTGCGCGCTCCGCGGCTCGGTGGTCCCGCCGGGGGCCGGCGGCGGGGGAGGCGGCGGGGACGCGCGGCTCGCCGCCATGGACGACAAGGCGTTCACCAAGGAGCTGGACCAGTGGGTGGAGCAGCTGAACGAGTGTAAGCAGCTGAACGAGAACCAAGTGCGGACGCTGTGCGAGAAGGTAGGCGGCCCGCCGCGGAGGCGCGCGCAGGGGTCGGGGGGGGAAACGGGCCCTGGCCCCCGGCTGGAGTAGGGGACGGGGTGCGGGACCCCACCCCACGCCCCGAA		176916	37889	Ppp2cb	grey	0.0427804	0.525071	0.232829	0.000455508	-0.0345447	0.60787	-0.00333449	0.960509	-0.10992	0.10159	-0.0045737	0.945852	-0.345708	1.17232e-07	0.0508022	0.450331	-0.355754	4.69642e-08	0.0400129	0.552245	-0.214801	0.00124922	0.0423869	0.528893	-0.162679	0.0150204	0.438689	6.63124e-12	0.370595	1.14586e-08	-0.129502	0.0534646	0.145038	0.0303749	-0.442218	4.29693e-12	0.413427	1.28429e-10	0.27634	2.84871e-05	-0.204487	0.00214791	0.00127904	0.984847	0.152129	0.0230721	0.21422	0.00128887	-0.0594085	0.377262	-0.0581104	0.387793	0.430177	1.85043e-11	-0.248974	0.000172369	0.0817521	0.223987	0.0265548	0.693294	0.282434	1.85698e-05	0.0545043	0.417968	-0.26848	4.87494e-05	-0.0693178	0.302748
Ppy	-4.01357e-05	0.000159672	-0.251364	0.801768	0.970224	0.0128352	0.0299959	0.427898	0.669146	0.970224	-0.0103429	0.0370508	-0.279153	0.780391	0.999974	Ppy	10391555	11	102.1	19064	-	102.1	102.101	pancreatic polypeptide	Ppy; RP23-398F7.9; AV061413; IGSPP; MGC123521; PP	CTAGTCTCTTCAATGCCTGCTCTGAGAAAAAAATACTTCTGAGTGGCTTGGATCCATGGGCCGTGGGCAGGAAAGCGTCTACGTGGGGGATACAAAGCAGGTGACTGACAGTGAGAACTATACTTATCCCAGCTGTCTTCCTTCCCAGGTATGGGAAGAGAGCCGAGGAGGAGAACACAGGTGGACTTCCTGGAGTGCAGCTCTCCCCCTGCACCAGCCCCCCAGTTGGCTTGATTCCCTGCTCTGCGCCCTGGAGCTGAAGGCAGGTGTGGAAAGGGGGGGATCCAGAGGAGGCGGAGTAAGGGAAAACAAGGTCTTGGGGTACAAGGACTGTCCTTCCTCATGATTCCCTTCTTTCATTACAGGGAGCTCTGCCCAATGGACTTGCAGCCTCTCTTGTCTTCAGCCCGTGGCTGTAGGAGAGTACAGGTCCAGCTCTTTCCTCTGCAGTCTTGCAACAACCTGCTCCCTTGCAAACTAAATAAAGCAAATTAAAATCAT		167780	2039	Ppy	turquoise	0.142843	0.0330016	-0.213321	0.00135239	0.816502	1.23944e-54	0.779965	7.10848e-47	-0.253667	0.000128353	0.174385	0.00906705	-0.10101	0.132639	0.516769	1.26311e-16	-0.229861	0.00054076	-0.175039	0.00880726	-0.364656	2.03252e-08	-0.0477994	0.477585	-0.410708	1.74149e-10	-0.305933	3.24012e-06	-0.12392	0.0647113	-0.530571	1.36278e-17	-0.678925	1.74239e-31	0.337606	2.39593e-07	-0.15632	0.0195111	-0.239781	0.000302181	0.181794	0.0064844	-0.104	0.121496	-0.257597	9.98345e-05	-0.297435	6.20169e-06	0.13317	0.0469968	0.157166	0.0188536	0.0502254	0.455497	-0.180722	0.00681191	-0.0719746	0.284548	-0.00246535	0.970797	-0.286863	1.35201e-05	0.11317	0.0918137	-0.209765	0.00163288	-0.399544	5.91111e-10
Prelp	-5.23128e-05	0.000215159	-0.243136	0.808128	0.970224	-0.104078	0.0404198	-2.57492	0.010685	0.440011	0.00565834	0.0499264	0.113334	0.90987	0.999974	Prelp	10357870	1	133.91	116847	-	133.91	133.921	proline arginine-rich end leucine-rich repeat	Prelp; 7330409J17Rik; SLRR2A	TGACAACCTGCAACTTTTGCCCCTTTCAGGAGGCCCACAGGGATCACAGCTCCTGTGGCTGCTAGGGATGGGGGCAGGCACTGATCCTGCAAACCTGAACTAGCATCCCACCATCAGCATCCCATTATCCAACCGTGGACCTTGCCAGCTTCCTCCACTGCTCTCTGCAGCCATCAGCTAGAGGGACAAGAGTTAAACTGGCTTTACAGGAAACACACACAGTGCTGGTTACCTTGAGGTTTAGAAAGCCCCTCCTCACACAAGTTTATTCAATCAGTGCCATTAGCATTTATACATGCAGGTGCATGTGTGTGCATATGTGTGTGCATATGTGTGTGCGCGTGCATGCGCCAGCTCTCACCCTGTACATCTTATCTATTCTCCAAAAGACCATGTTAACTCTGATACAGCGTCCGCATTCCAGCAAGCTTCACAGCAGAGGAAATAAAGTCATATGGAAAACACCCAGCACAAAGCTGACTGTGTGAATGAGTCAAAGGC		601914	2041	Prelp	yellow	-0.048783	0.468561	0.245196	0.000217659	-0.0971902	0.148001	-0.0227763	0.735171	0.0363714	0.589012	0.0849425	0.206367	0.101062	0.132439	0.432001	1.48862e-11	0.0699174	0.298575	0.436558	8.59667e-12	-0.0683522	0.309549	0.315214	1.55741e-06	-0.152296	0.0229196	-0.154195	0.021252	0.159698	0.0169989	-0.157433	0.0186497	-0.0928018	0.167273	0.00127512	0.984893	-0.14007	0.0365948	0.137967	0.0395357	0.126555	0.0591815	0.0504266	0.453692	-0.131695	0.0495146	0.31037	2.28984e-06	0.0400003	0.55237	0.509681	3.81304e-16	0.0961617	0.152359	-0.242462	0.000257115	0.710519	1.39798e-35	0.048941	0.46712	-0.064571	0.337139	-0.183866	0.00589097	0.131388	0.0500518	-0.078544	0.242756
Ptma.1	2.85244e-05	0.000114473	0.24918	0.803455	0.970224	-0.010217	0.0215049	-0.475103	0.635187	0.964531	-0.0114497	0.0265628	-0.431045	0.66686	0.999974	Ptma.1	10417601	14	8.7993	19231	-	8.7993	8.80051	prothymosin alpha	Ptma; MGC102090; MGC103390; Thym	ACCAGAACTTCCCAGGCCCTACTTTTTTTCTTAAAAATACTTTAAAAGGAAAATTTGTTTGTATTTTTTATTTACATTTTATATTTTTGTACATATTGTTAGGGGTCAGCCATTTTTAATGATAACGGGTGACCAAACCAGCCTTCAGAGCGTTTTCTGTCCTACTTCAGACTTTACTTGTGGTGTGACCATGTTCATTATAATCTCAAAGGAGAAAAAAAAAAACCTTGTAAAAAAAAAAGCAAAAACAACAACAAAAAAACAATCTTATTCCGAGCATTCCAGTAACTTTTGTGTATGTACCTAGCTGTACTATAAGTAGTTGGTTTGTATGAGATGGTTAAAAAGGCCAAAGATAAAAAGATTTTTTTTTCCTTTTCTTTCTGTCTATGAAGTTGCTGTTTATTTTTTTTTTTGGCCTGTTTGATGTATGTGTGAAACAATGTCCAACAATAAACCGGAATTTTATTTTGCTGAGTTGTTCTAACAAAAAAAAAAAAA		188390	136511	Ptma.1	grey	-0.0716591	0.28667	0.473309	7.51598e-14	0.144893	0.030543	0.199506	0.00276556	-0.0929359	0.166657	0.228487	0.000585044	-0.0687702	0.306593	0.328797	5.09399e-07	-0.19479	0.00349452	-0.209217	0.00168049	-0.36889	1.35233e-08	0.0149786	0.823977	-0.359276	3.382e-08	0.09843	0.142874	-0.316277	1.42986e-06	-0.146562	0.0286574	-0.321784	9.13252e-07	-0.116559	0.0824338	0.133554	0.0463584	0.148474	0.0266208	0.215298	0.00121623	0.316836	1.36679e-06	0.35774	3.9045e-08	-0.107669	0.108831	0.242179	0.00026155	0.202957	0.00232278	0.152521	0.0227162	0.0271738	0.686517	0.196549	0.00320439	0.019489	0.772256	0.498583	2.04413e-15	0.470865	1.04877e-13	-0.376804	6.21523e-09	-0.151069	0.0240567
Ptprb	-4.33074e-05	0.000176346	-0.245582	0.806236	0.970224	-0.0469645	0.0331285	-1.41765	0.157715	0.795172	0.0305034	0.0409201	0.745438	0.456806	0.999974	Ptprb	10366476	10	116.276	19263	+	116.276	116.384	protein tyrosine phosphatase, receptor type, B	Ptprb; 3230402H02Rik; C130094E24; Ptpz; Rptpb; VE-PTP; Veptp	GGGAGAAATTTTTTTTTTCCCCAAAGCGAAGCATGAACCGTTGTTAAGTGGAAAATGGAGGCTGAGTTTTACATGACGATTCTAACCTGCTTGATCCTCGGGAGCTTGGGTGAGTGGGGCTACCTCAGTTCCCTGAGACATCTCTCTCAAAGTTTGCCAGGGAAGCTGGTAGCCTTTGGGAAGGTATCTGAAAGAAATCAGAATAGGAGCCGGGTCTCCATGGCTCGAGAGCCAAAGCTGATGAGAAGGGGGTTGGGGGGATAAAAGGAGACAGCTCTGGCCACACTTCTGAGATTTCTCTCTAGAAGAAAATAAATGTTTACAGAGTGCCTGGGACAGCTCAACTCCTGAAAGGATGGGTCTTGGAGCGAGGGACCCTGAGCAGACATCTTTTATTATTTTCACATAACAGTCTATATAAGCACTCTGTTCCTTGTTCTAATCAAGTTATAGCTTTACTTTCTTGCACTTTAAGAAAAATATATACGTAAGGAACGTGAC		176882	2125	Ptprb	grey	0.0243003	0.718178	0.227206	0.000629301	-0.240485	0.000289674	-0.171871	0.0101313	-0.191657	0.00407054	0.0869073	0.196026	0.0976892	0.14592	-0.0177849	0.791692	-0.0130886	0.84589	0.338602	2.19673e-07	0.0314603	0.640301	0.169165	0.0113984	-0.0912316	0.174605	0.33431	3.18583e-07	0.4423	4.25389e-12	0.0283871	0.673308	0.166639	0.0127054	-0.302115	4.3485e-06	0.220807	0.000900501	0.365006	1.96566e-08	-0.112076	0.095015	-0.198881	0.00285356	0.0471173	0.483899	0.31656	1.39756e-06	-0.0213209	0.751521	-0.0983244	0.143305	0.316207	1.43793e-06	-0.187137	0.00505276	0.259728	8.69712e-05	0.0413756	0.538779	0.022398	0.73941	-0.277509	2.62637e-05	0.00759802	0.910168	0.0669997	0.319242
R3hcc1	-2.43583e-05	9.69509e-05	-0.251243	0.801862	0.970224	-0.0308976	0.0182132	-1.69644	0.0912237	0.721662	0.00554336	0.0224969	0.246405	0.805599	0.999974	R3hcc1	10421188	14	69.6973	71843	-	69.6973	69.7076	R3H domain and coiled-coil containing 1	R3hcc1; 1700020M16Rik; AA407796	TGAGCCAGGGTGACAGGAGGGGTAGGTTTATGTCAGGTTCCACAGGGAGGCAGAAATATGGGCCTGGAGTCCTCCTGGACCCCTCTCACAAGCACCTGGCTGCTGTGGGCACAAGTGGGTCCCAGCCTCTGCAGCATTCCATTCATTACACACAGGCTCACCCTACCCTTGAATCCACATCCCACCCACTGGATCTTCCTTTCAGAGTTCCTGCGACTATCGAAGGAGAGGCCGCAGACAGATTCAGCGGTGGCCCGCAGGCTGGTGGCCCGGGCCTTGGGACTCCAACACAACAGAAAGAAAGAGCTGCCTACTCCCCCAAGTGTTCTGCCATCTTGAGGCCCCGGACCCAGCTCTCCGAATTAGGCTGGGGCCCAGTACCACACGCCTTTACAGATACCAGGACAGCCCCTTTGCCCTCACTGGAGCTGCTATGGGGCACAGCAGGCTTTAGTTGGTCTGCTCTCAGAAATTGAGAAGAAATAAAAATTTAAAGTTGGT			35394	R3hcc1	brown	-0.043777	0.515454	0.301647	4.50698e-06	-0.116987	0.0813052	-0.00383064	0.954639	0.015073	0.822885	0.419284	6.60262e-11	0.100088	0.136232	0.0978908	0.145087	-0.114035	0.0893416	0.200894	0.00257894	-0.344608	1.29335e-07	0.165712	0.0132172	-0.431367	1.60584e-11	0.243744	0.000237855	0.503712	9.4794e-16	-0.289182	1.1426e-05	-0.142126	0.033901	-0.380415	4.3289e-09	0.305654	3.31104e-06	0.632533	2.53028e-26	-0.236464	0.000368093	0.31624	1.43403e-06	0.0777663	0.247467	0.593948	1.18487e-22	0.00778705	0.907943	0.0307056	0.648344	0.382776	3.40907e-09	-0.458683	5.30649e-13	0.243355	0.000243545	0.0485701	0.470505	0.192433	0.00392047	-0.0896042	0.182453	-0.0857544	0.202047	-0.127965	0.0563867
Rab8a	-2.32285e-05	9.48852e-05	-0.244807	0.806835	0.970224	-0.0328031	0.0178252	-1.84027	0.0670814	0.691851	0.00549569	0.0220175	0.249605	0.803127	0.999974	Rab8a	10572757	8	72.1612	17274	+	72.1612	72.1814	RAB8A, member RAS oncogene family	Rab8a; AA409338; Mel	GGGCTCTCTGCGACAGGCGGGGCTCCGGGTGGCGGGCGTAGGCCTGGATGATGCGCGGCGGGCAGGGGGCCAATAGGGGGCGGGATCTGAGATGATAGACGGGTCCAGCGACCAGTGGCGAGGCGCCGGCCGTACTTCCCGTCGGGGAGAGAGTGTAATATGGCGAAGACCTACGATTACCTGTTCAAGCTGCTGCTGATCGGGGACTCGGGGGTAGGGAAGACCTGTGTCCTGTTCCGCTTCTCCGAGGACGCCTTCAACTCCACATTCATCTCTACCATAGGTAGCGGGGCCTTGGGCGGCCGGTGACCAGGGCTGGACGCGCCCCTATGGGGCTGGGCTGAGGGATCGACTCAGGATCCACTCGGGCCGAGGATCCGGGAGGGTCACGGGGCTGGACAGAGAACCGCAGCGGCCTCCACCTCCCGCCAGGGAGTCCAGGCCGGGACCCTGGCGGGCGCCGGAGACCAAGGTGCAGACAGGGACATGCAGGCTGCAGTC		165040	100934	Rab8a	grey	-0.0148989	0.824898	0.0365058	0.587636	-0.265493	5.95317e-05	-0.213884	0.00131228	0.166199	0.0129464	0.0278984	0.678616	0.0341737	0.611732	0.00594467	0.929658	0.107538	0.109266	0.418829	6.9559e-11	-0.0372618	0.579919	0.2547	0.0001202	-0.074035	0.27095	-0.110166	0.100821	0.295033	7.42346e-06	-0.0619618	0.357065	0.0624763	0.353079	0.0874057	0.193464	-0.0419483	0.533169	0.154734	0.0207982	-0.0509619	0.448907	0.289894	1.0847e-05	-0.082298	0.220899	0.503885	9.2349e-16	-0.0316804	0.637963	0.0851569	0.20522	0.10243	0.127255	-0.373551	8.57752e-09	0.317135	1.33412e-06	0.00563655	0.933296	-0.0829134	0.217453	-0.324691	7.18247e-07	0.0715967	0.287091	0.163331	0.0146156
Rai14	3.50904e-05	0.000141037	0.248803	0.803746	0.970224	-0.0195452	0.0264952	-0.737689	0.461493	0.922792	-0.00441311	0.0327267	-0.134847	0.892857	0.999974	Rai14	10427744	15	10.569	75646	-	10.569	10.7135	retinoic acid induced 14	Rai14; 1700008J19Rik; 1700020L11Rik; Ankycorbin; Norpeg; mKIAA1334	GGGTGTGTTACTAAAGGTAGCGGTCTACTCTGACAGGACCCATCTGAGGCCACGTGGCTGAGTTGGGTCTGTTCATCTGTCTTAGGTAACGATCAATACCAGCATGAATTGGGTCTGTTCATCTGTCTTAGGTAATGATCAATACCAGCAAAACAAAAGTGGCTTTAGGTTGGTGGTGATACTTTTCTTAAGTTGTCTGACTACAGTTAAGCATTTCTCAAAAATGTCCCCAAAGAAATGTGAAAGGATTTGCCACGGGACTTAAGAAATGACAAAGCCACCTCCCCTTGTGTCCCCACACAGAAATGCTGCAGAGTGTTTAAAACTTGAGACATTTTGTAGGACGCCTGACAAAGCGTAGCCTTTTTCTTGTGTCAGGATGCGTATTTATTACAAGTATTCTGGTTAAATATTGAAAAGTTATATGCTGTAGTTTAGCATTTTTTTTGTCTTTGTAATTTACAGAAATTATTGCAGAAAATAAATGTGGTTCATTTTGCA		606586	9199	Rai14	green	0.063717	0.343581	0.192987	0.00381631	0.0690882	0.304356	0.130749	0.0511868	-0.14915	0.0259309	0.115241	0.0859837	-0.40916	2.0688e-10	0.326017	6.4315e-07	-0.667477	3.99281e-30	0.0819225	0.223019	-0.657861	4.98935e-29	0.124464	0.0635355	-0.293439	8.35684e-06	0.267416	5.23589e-05	0.0183509	0.785222	-0.0650815	0.333325	-0.143708	0.0319441	-0.212832	0.00138812	0.678163	2.1561e-31	0.207728	0.00181651	-0.12844	0.0554699	0.140818	0.0355948	0.18764	0.00493366	0.0282967	0.674289	0.120786	0.0718322	0.0474964	0.480384	0.326977	5.93555e-07	-0.0228601	0.734234	0.335394	2.90183e-07	-0.0467594	0.487229	0.157934	0.0182736	0.00828915	0.902036	-0.54607	9.87687e-19	0.0633201	0.346602
Rassf6	2.51403e-05	0.000100957	0.249019	0.80358	0.970224	-0.0152006	0.0189659	-0.801472	0.423727	0.912606	7.58383e-05	0.0234266	0.00323728	0.99742	0.999974	Rassf6	10531261	5	90.6031	73246	-	90.6031	90.6406	Ras association (RalGDS/AF-6) domain family member 6	Rassf6; 1600016B17Rik	ATCTTGCGCTCTTAAAAGAGCCGAGATACTTGATGACTCATAAATGACGGGAAGTAAACATTTCCAGTTCCTGATGTCAACAAGAAACACATTCTCAAGCCATCAGCGATCTGAACTGACCCTGTTTCACAGCTGTGTAAACATCTGAGCATTTTCATAAGATTTAGGAATAGATCTACAAGGGCTGATGATTTTAAACTCTGAAGTATCAGAGTACCCGACCTTTTAAAATAAAGTGGTTTTGGATTTTTGTAAAGAAACCTAAACTCGAGGCTGGAGTGATGGCTACGTGGTTAAGAGCATTGACTACGCTTCCAGAAATCCCCAGTTCAGTTCCCAGCATCTACAGGGCAACTGGCAATTATCTGCAACCCCCGTCCTAGAGGATCTGGTACCCACCTATGTGGGCATTGCAAGCACGGGGCACACAGACACAGAGGGAGGCAAAACAGCTATATATGTTATAAATAAACAAATATTATTAAAAAAAACCTAAACTCT		612620	37125	Rassf6	grey	0.0346707	0.606561	0.112485	0.0938093	0.213803	0.00131795	0.249473	0.000167098	-0.149184	0.0258967	0.149059	0.0260231	-0.0700945	0.29735	0.254196	0.000124112	-0.213556	0.00133547	0.0513694	0.445283	-0.314834	1.6057e-06	0.00112426	0.98668	-0.343964	1.3697e-07	0.0980459	0.144447	0.086748	0.19685	-0.18367	0.00594488	-0.260945	8.03402e-05	-0.042162	0.531083	0.184952	0.00559978	0.157502	0.0185976	-0.0102026	0.879578	0.0224655	0.738653	0.076309	0.256464	0.0952903	0.156127	0.0330498	0.623498	0.0367823	0.584808	0.310906	2.19494e-06	-0.172606	0.00980936	0.132318	0.0484372	-0.0440758	0.512589	0.0433098	0.519951	-0.038708	0.565291	-0.238957	0.000317435	-0.0589704	0.380796
Rdh12	2.22236e-05	9.16777e-05	0.24241	0.80869	0.970224	-0.036615	0.0172226	-2.12598	0.0346241	0.59076	-0.00840621	0.0212733	-0.395154	0.693114	0.999974	Rdh12	10396840	12	79.2089	77974	+	79.2089	79.2227	retinol dehydrogenase 12	Rdh12; A930033N07Rik	AGCCAGTTGCTGAGTGTCCCAGAGTGAGAGGAACCAAGAACCAACAGAAGCTGCCAGGAATTGGAGCCAGAGAAGGATCCTCGGGCTAGGTTGAGGGTGGGAAGCAGCAACTAAGAAAGTTGACAAGATGCTGTTTATCTTGGTACTGCTTACGTCCTTCCTCTCCATCTTGTATCTGACAGCTCCATCCATCAGGTTTGTTTTAATCCAGCAACTCAAAGATACTTTACGAAGATGGTTTTGACTTCTAAAAGAAGAAGGAGGGAAGGTGGCGGAGGCGAGATTAGTACATTAAAAACAGGAAAGGAGGGGTTCTGGATGCCTCTGCAGAAAACGAGAAGGAAGCACCTGGGTGGGAGGAGGTGGGGCTGATTTGAATTCGGATGCCGAGGAAGGAGGAAGGCGGAGTAGATGAGTCCTGTGGCACTTTCCTCTGATTCCTTTAGGTTTCTCTGACACTTTCCTTTTCTTTTCTGTCCCTAGATGAGGTGAGTGTCATGG		608830	110830	Rdh12	grey	-0.0581106	0.387792	0.041571	0.536861	-0.0461853	0.492597	-0.0411641	0.540858	-0.0127242	0.85013	0.133107	0.0471011	0.157499	0.0186001	0.0191075	0.776596	0.187001	0.00508524	0.151977	0.023211	0.117847	0.0790783	0.0174939	0.795025	-0.0163082	0.80864	-0.209026	0.00169738	0.180028	0.00703171	-0.206307	0.00195558	-0.0257661	0.701963	0.0805979	0.230617	-0.158009	0.0182173	0.0452435	0.501471	0.145477	0.0298718	-0.0366878	0.585774	-0.272773	3.64274e-05	0.257356	0.000101397	-0.0652424	0.332129	0.0455963	0.498137	-0.0225863	0.737299	-0.35514	4.97118e-08	0.0988931	0.140994	0.0243489	0.717638	-0.115353	0.0856787	-0.09726	0.147708	0.218848	0.00100295	-0.203998	0.00220246
Rfk.10	-0.000105392	0.000434469	-0.242576	0.808561	0.970224	0.0734299	0.0816195	0.899662	0.369289	0.900692	0.055801	0.100816	0.553493	0.58049	0.999974	Rfk.10	10461898	19	17.3941	54391	+	17.3941	17.4013	riboflavin kinase (flavokinase)	Rfk; 0610038L10Rik; AF031381; KOI-4	GCAGACCTGTGCATTCGCCGCGGTTGTCGTAGTTCCGGCCGAGCGGCCGCTGGGATCTGACGGCTGGGTGCTATCCTGCGGGCAGGCACTGGTCGCGGCAGGTGTCTCGCTCCGCCGGCCCAGCTCCCGCGGGATCCCCCGGCTGGTCCGGGCCCCGGCGCCGCACTCACGGCGGCTCCGTCGCAGGCACGGAGCGAGGAGCAGCCCGCGTCCTCCGAGGTCAGCGTCATGAGGAGCCTGCCGTTCTTCTGCCGCGGCCAGGTGGTGCGTGGCTTCGGCCGCGGCTCCAAGCAACTGGGCATCCCCACAGGTGAGCGCGTCGCGGGGCCGTGGAGCTCTAGGCCGTGGGCAGGGGACCCGGCAGCCGCGCTCCTGCCGCTAGCGACGAGCTGCGCAGCCCCGTCCGGGAAGGCACCGCAGGTTGGATTGGCCGAACTCTCAAGCTGTTGAAAGTTCCATTCTAATGATGCTACTGTGTAGTGATCAATGACAACACGGGTA	Mm.7013	613010	115690	Rfk.10	grey	-0.0822233	0.221319	-0.191044	0.00419278	-0.0237751	0.724019	-0.0107463	0.873212	-0.016772	0.803307	0.0584289	0.385193	0.14	0.0366902	-0.0255854	0.703955	0.146265	0.0289856	0.114302	0.0885903	0.0700891	0.297387	0.18151	0.00656958	-0.0154998	0.817957	-0.140844	0.0355604	0.120149	0.073354	-0.0763822	0.256007	-0.0293067	0.663362	0.0749112	0.265304	-0.13492	0.0441491	0.0208894	0.756389	-0.0968177	0.149568	-0.00692518	0.918094	-0.142823	0.0330264	0.108049	0.107581	0.0546151	0.417022	0.0192309	0.775191	-0.0407305	0.545133	-0.12003	0.0736419	0.0175963	0.793852	-0.0127807	0.849473	-0.113374	0.091226	-0.100876	0.133158	0.173911	0.00925972	0.0130331	0.846535
Ripply3	-2.53344e-05	0.000100762	-0.251428	0.801719	0.970224	-0.038063	0.0189291	-2.01082	0.0455709	0.629419	-0.00573305	0.0233812	-0.245199	0.806532	0.999974	Ripply3	10437073	16	94.3284	170765	+	94.3284	94.3369	ripply3 homolog (zebrafish)	Ripply3; Dscr6	GTGAGCGGGTAGGTGAGCGCGTTCAGCCAGGGGGACCAGGCGCCGTCGGGCTGAGAGATTCGCGCGACACCCGCACCATGAGACCGGAGGCGGCCGGAGTCCGGGAGGCGCGGGGACGCCTCTGCCACTGTCCGGGGGATGATCCCGGGAGGCTACCGCTGCCACGCGGGCCCGAAAGGTGAGGGTGTCCTGTGGCCCCGGTGGAGGTGCACCCAGACACTGAGCTCCTTAACCTGAGATCGACTACTGCAAACTCCTGTCTGAAGTGCAGGGACCCCGCGGATATCTGGCAAGGAAATGGGCAACACTTGCGTGTATTGAGGATCTGAAATTGATCCAGCTGGAAAATACTGAAGGCTGGGGGCCCCATAAGAAATTTATAAAAGGATCCTGCGGTCTATCACAAAGTGACAGTCTCCTGCCCTACGCTGGGGATCGGTGTTTGCCCATCCAGGGACATCGCTATCTTTAAAGCTGTGAAGTTTAAGGAAATCAGATTAG		609892	10350	Ripply3	grey	0.0219575	0.744355	0.00111333	0.98681	0.380713	4.20055e-09	0.425195	3.32963e-11	-0.180987	0.00672966	0.255787	0.000112138	0.159696	0.0170004	0.384939	2.73424e-09	-0.00754299	0.910816	-0.0285584	0.671451	-0.170778	0.0106274	0.0143063	0.831757	-0.353907	5.57e-08	-0.111314	0.0973	0.149013	0.0260698	-0.414757	1.10541e-10	-0.378671	5.158e-09	-0.0518506	0.441026	-0.0967884	0.149692	0.178197	0.0076424	0.1984	0.00292288	0.00271822	0.967803	-0.124359	0.0637621	0.150277	0.0248154	0.0992715	0.139472	0.0750916	0.264152	0.165794	0.0131713	-0.277741	2.58422e-05	0.159178	0.0173663	-0.0503556	0.454328	0.0255383	0.704475	0.114832	0.0871112	-0.0340858	0.612649	-0.378788	5.09793e-09
Rpe	-2.67392e-05	0.000106942	-0.250035	0.802795	0.970224	-0.0255342	0.0200901	-1.27098	0.205084	0.833841	0.00718133	0.0248153	0.289392	0.772555	0.999974	Rpe	10347106	1	66.7009	66646	+	66.7009	66.7198	ribulose-5-phosphate-3-epimerase	Rpe; AC118589.1; 2810429B02Rik; 5730518J08Rik	GCTGGCCCGGGCTCTCGTGGGCTCACTCGCTCTAGGGAACCGGCACCATGGCGTCGGGCTGCAAGATCGGCCCGTCCATCCTCAACAGCGACCTGGCCAACCTGGGGGCCGAGTGCCTGCGCATGCTGGACTCGGGGGCCGACTACCTGCACCTGGATGTAATGGACGGGTAACTCCGCGGGGCTCGGGGCGGGCTGGCCGCGCGGGTCGGCGTCGCTGCACCTCAGCGAGCGCCTGTTGGGTGCACGGCGCCCCTGTGCGACGACGGGCTGCCTGGCCAAGCGCGCTGCCGAGGGCACCGAGCCGGCCCTGGCTGACTTTGGGGCCCGGTCCTTTCCCCGCCACCCCGTAACCTGTGGTGATAGGACCCGGGAGCCACCTCCAGTGTTCAGGATCTTCCTCTGGTGAACTCGTAGAGAAACTGAGGCCCAACGGGACAGGCGCGACTTGCTCGATCGAACTCAGATAACTAACTAGTTCTCGACAAAGCCGGCAGACAGC		180480	12005	Rpe	blue	-0.086583	0.197707	0.0371513	0.581045	-0.577452	3.1431e-21	-0.606494	8.6087e-24	0.176848	0.00812181	-0.353155	5.96878e-08	-0.109052	0.104334	-0.404361	3.5081e-10	0.170318	0.0108422	0.266865	5.43256e-05	0.468935	1.36173e-13	0.0670838	0.318634	0.473473	7.34981e-14	0.264352	6.42164e-05	0.337864	2.34258e-07	0.296661	6.5728e-06	0.646886	7.97327e-28	-0.168825	0.0115673	0.0305971	0.649504	-0.0148547	0.825408	-0.00245481	0.970922	-0.149209	0.0258717	-0.101069	0.132414	0.245686	0.000211216	-0.186074	0.00531241	-0.150299	0.024794	-0.0778717	0.246824	-0.0772993	0.250326	0.0777181	0.24776	0.0668114	0.320607	-0.0771665	0.251143	-0.305362	3.38694e-06	0.277554	2.61797e-05	0.258947	9.14937e-05
Rpl7a-ps8	-4.24867e-05	0.000169982	-0.249949	0.802861	0.970224	-0.0390947	0.0319328	-1.22428	0.222162	0.844061	0.00168302	0.0394432	0.0426695	0.966004	0.999974	Rpl7a-ps8	10550738	7	19.9538	243872	+	19.9538	19.9546	ribosomal protein L7A, pseudogene 8	Rpl7a-ps8; EG243872; Gm4970	AGAGGAGCAGGATGCCCAAAGGAAAGAAGGCCAAGGGGAAGAAGGTGGCTCTGGCCCCTGCTGTTGTTAAGAACCAGGAGGCCAAAAAGGTAGTCAGTCATTTGTTTGAGAAAAGGCCCAAGAACTTTGGCATTGGGCAGGACATCCAGCCCAAAAGAGATGTAACACGCTTCGTCAAATGGCCCCGCTACATCAGGCTGCAGCGGCAAAGAGCCATCCTCTATAAGTGGCTTAAAGTACCTCCTGCCATTAACCAGTTCACCCAGGCCCTGGACAGGCAGACAGCTACTCAGCTGCTTAAGCTTGTCCACAAGTACAGGCCGGAGACAAAGCAAGAGAAGAAGCAAAGGCTACTGGCCCATGCTGAGAAGAAAGCTGCTGGCAAAGGCGACGTCCCAACTAAGAGACCACCTGTCCTCCAAGCAGGAGTCAATACAGTCACCACCTTGGTGGAGAACAAGAAGGCTCAGCTGGTGGTGATTGCCCATGACGTAGACCCCA			None	Rpl7a-ps8	grey	0.124025	0.0644828	-0.0335937	0.617792	0.047261	0.482565	0.0644816	0.337809	0.134396	0.0449865	-0.104433	0.119945	-0.0739201	0.271697	0.070947	0.291498	-0.0382789	0.569613	0.101098	0.132302	-0.0860721	0.200375	0.162042	0.0154254	-0.157262	0.0187804	0.108724	0.105388	0.060179	0.371094	0.121135	0.0710083	-0.0542844	0.419852	0.00776979	0.908146	-0.0555667	0.408939	0.0500709	0.456886	0.0124015	0.853888	0.232562	0.000462632	0.177513	0.00788226	0.0830884	0.216481	0.0630834	0.348411	0.00640745	0.924198	0.0762097	0.257086	0.0825403	0.219537	0.0224115	0.739258	0.0325885	0.628355	0.0799793	0.234227	-0.153925	0.0214827	-0.0598428	0.373778	0.148592	0.0264998
Rps28	-3.19116e-05	0.000127967	-0.249374	0.803306	0.970224	0.00822139	0.0240399	0.341989	0.732687	0.977598	-0.00659848	0.029694	-0.222216	0.824353	0.999974	Rps28	10406024	13	73.3179	54127	+	73.3179	73.3181	ribosomal protein S28	Rps28	ATGGACACGAGTCGCGTGCAGCCCATCAAGCTGGCTAGGGTAACCAAAGTGCTGGGCAGGACCGGTTCGCAGGGACAGTGCACGCAGGTGCGAGTGGAATTCATGGATGACACCAGCCGCTCTATCATCCGAAATGTCAAAGGCCCCGTTCGAGAGGGTGACATGCTCACCCTATTGGAGTCAGAAAGAGAAGCTCGAAGGTTGCGTTAA		603685	68150	Rps28	midnightblue	-0.0444719	0.508803	0.203795	0.00222549	-0.0097824	0.884502	0.103493	0.123333	-0.10287	0.125619	0.485771	1.31891e-14	0.230571	0.000519119	0.150843	0.0242711	-0.00163844	0.98059	-0.140233	0.0363757	-0.330793	4.30242e-07	0.105126	0.117492	-0.442347	4.22903e-12	-0.0392192	0.560163	-0.165609	0.0132754	-0.208645	0.00173158	-0.318847	1.1612e-06	-0.143207	0.032554	0.0579595	0.389029	0.392678	1.22582e-09	0.0456543	0.49759	0.366573	1.6913e-08	0.334419	3.15618e-07	0.190218	0.00436263	0.21145	0.00149392	0.0839281	0.211858	0.186486	0.00521042	-0.0179166	0.790186	0.125854	0.0606133	-0.179331	0.00725869	0.755184	2.06155e-42	0.493689	4.20548e-15	-0.091561	0.173047	-0.133975	0.0456684
Rps28.2	-3.19116e-05	0.000127967	-0.249374	0.803306	0.970224	0.00822139	0.0240399	0.341989	0.732687	0.977598	-0.00659848	0.029694	-0.222216	0.824353	0.999974	Rps28.2	10479809	2	4.95954	54127	-	4.95954	4.95975	ribosomal protein S28	Rps28	ATGGACACGAGTCGCGTGCAGCCCATCAAGCTGGCTAGGGTAACCAAAGTGCTGGGCAGGACCGGTTCGCAGGGACAGTGCACGCAGGTGCGAGTGGAATTCATGGATGACACCAGCCGCTCTATCATCCGAAATGTCAAAGGCCCCGTTCGAGAGGGTGACATGCTCACCCTATTGGAGTCAGAAAGAGAAGCTCGAAGGTTGCGTTAA		603685	68150	Rps28.2	midnightblue	-0.0444719	0.508803	0.203795	0.00222549	-0.0097824	0.884502	0.103493	0.123333	-0.10287	0.125619	0.485771	1.31891e-14	0.230571	0.000519119	0.150843	0.0242711	-0.00163844	0.98059	-0.140233	0.0363757	-0.330793	4.30242e-07	0.105126	0.117492	-0.442347	4.22903e-12	-0.0392192	0.560163	-0.165609	0.0132754	-0.208645	0.00173158	-0.318847	1.1612e-06	-0.143207	0.032554	0.0579595	0.389029	0.392678	1.22582e-09	0.0456543	0.49759	0.366573	1.6913e-08	0.334419	3.15618e-07	0.190218	0.00436263	0.21145	0.00149392	0.0839281	0.211858	0.186486	0.00521042	-0.0179166	0.790186	0.125854	0.0606133	-0.179331	0.00725869	0.755184	2.06155e-42	0.493689	4.20548e-15	-0.091561	0.173047	-0.133975	0.0456684
Rpusd3	2.20339e-05	8.84612e-05	0.24908	0.803533	0.970224	-0.0037614	0.0166183	-0.22634	0.821148	0.989413	-0.0221558	0.0205269	-1.07935	0.281617	0.999974	Rpusd3	10546919	6	113.415	101122	-	113.415	113.419	RNA pseudouridylate synthase domain containing 3	Rpusd3; AI527266	ATTACTGCAGTTACAGATCAGGGAGGTCCTGCCGGTCTCCCTCCGTGTCCATGAGAGCGGAATGCTCCCTCTGGCTAGAACTTAGATGGCCACCGTCTTTCCCATCCCAGGTCCTGGATGAAGCCCTGCTCAGACACCTCCGCCTAAGTCCTTCCCAAGTGGCCCAGATGCCTTTGCACCTGCACCTTCACCGCCTCCTCCTCCCAGGCACCGGATCCAGGGACCCCCCTAGTGAACTTCTGGCACCCCTGCCCCCTTACTTCTCTCGGACCCTGCAGTGCCTTCGGCTCTCTCAACAGTAGACTGTGCCTGACCCCAGATGGAAAATAGGAAGAATAAGGCGAGTGGAGTTGGTGCTGAGCACAGCCAAGGCCCCTGGGCTCCTTGGTCTGACAAACTAAGATCAAATCCCAGAGAGGCCACGTGATTGCTGTGTGGCACTGGGCAGGTGACTTCTCTCTGGACTTAATAAAAGTTCTACCTCCTGGTCTGGTTTACCAG			18342	Rpusd3	grey	0.0471254	0.483823	-0.200977	0.00256824	0.205547	0.0020339	0.215338	0.00121365	0.063471	0.345451	0.279774	2.24111e-05	0.547522	7.66989e-19	0.110793	0.0988846	0.51651	1.31589e-16	-0.0442837	0.5106	0.166944	0.0125412	-0.13985	0.0368933	-0.201802	0.00246318	-0.320384	1.0244e-06	0.177889	0.00774957	-0.255588	0.000113575	-0.315758	1.49088e-06	0.249917	0.00016253	-0.511205	3.01338e-16	0.103905	0.121838	0.102768	0.125998	0.0562446	0.403238	-0.205291	0.00206099	0.215396	0.00120985	0.0243929	0.71715	0.110599	0.0994811	-0.156063	0.0197149	-0.269257	4.62618e-05	-0.0543995	0.418866	0.0690309	0.304758	-0.220493	0.000916269	-0.126376	0.0595436	0.330601	4.3731e-07	-0.157783	0.0183858
Sgta	1.78219e-05	7.24357e-05	0.246038	0.805884	0.970224	-0.0224197	0.0136078	-1.64756	0.100877	0.733555	-0.00861083	0.0168083	-0.512297	0.60896	0.999974	Sgta	10371041	10	81.0441	52551	-	81.0441	81.0602	small glutamine-rich tetratricopeptide repeat (TPR)-containing, alpha	Sgta; 5330427H01Rik; AI194281; D10Ertd190e; MGC6336; Sgt; Stg	GCCTGTGCCACATAGGACTGAGGCCTGTGACTTCTGCCCAGCGTGTGGACCATCCGTGTCTCTTTCCAGCTTCCCCTCCATCTTTACAGCCATCAGCCAATCCTAACTTTGTGTCCAGTCCAGCACCATCCTCAGCCTGGGCAGCAGACATAGACATTGACCCATCTGTGTCATCCTATCCTTGATCTCATGGGAATTCAATGTCTGGGGTTGGCAGGGAGTTTCGGGGTATCGGCCCTGAAGCAGCCACCAGAACCATCTTTGTTGGGGTCAGTCTGAGTGAGGGTGTGGATGTTCCCACACACATTCTTGGCCCTAGGAGCAGGTGATGAGATCACAGGACAGCTGAACCCTTGGGGGGTCATGATGGCATCAGGCTTTGGCAGATAGTGTCAGAGCTGTGTGTGTGGTAGGTAGCCAGTAGGAAGATGGGCCCCCGAGGGCAGCAGCGCCACCTTGGGCACAGAGTGCCTGGAGAATAAAGACAGTGATGACGCTCTG		603419	10409	Sgta	grey	0.046533	0.489343	0.0149258	0.824586	0.00292877	0.965311	0.0742809	0.269358	-0.0426502	0.526334	0.458946	5.12751e-13	0.489799	7.40083e-15	0.0739763	0.271332	0.307445	2.88064e-06	0.177804	0.00777932	-0.00112063	0.986723	0.0111473	0.868524	-0.258789	9.24331e-05	-0.273905	3.37054e-05	0.457995	5.80445e-13	-0.424015	3.82114e-11	-0.21701	0.00110866	0.0703685	0.29546	-0.131568	0.0497362	0.373295	8.79567e-09	0.289244	1.13746e-05	-0.0170581	0.800021	-0.327897	5.49458e-07	0.614923	1.38369e-24	-0.0503998	0.453932	0.0387619	0.564749	0.0951237	0.156855	-0.611592	2.86829e-24	0.161662	0.0156716	0.0472562	0.482609	-0.112467	0.0938619	-0.210865	0.00154089	0.297284	6.27245e-06	-0.314139	1.69754e-06
Skor2	-2.89651e-05	0.000117746	-0.245998	0.805915	0.970224	0.00628942	0.0221197	0.284336	0.776422	0.982453	0.0011519	0.0273222	0.04216	0.96641	0.999974	Skor2	10456781	18	76.8586	664805	+	76.8586	76.8942	SKI family transcriptional corepressor 2	Skor2; Corl2; EG664805; Fussel18; Gm7348	GCCCACTGCCAGGGCCCAATGATATCCTACTTGCATCGCCATCGAGCGCCTTCCAGCCCGACGCATTGAGCCAACCGCGGCCGGGTCACGCCAACCTTAAACCCAACCAGGTGGGCCAGGTGATCCTCTATGGCATTCCCATCGTGTCCTTGGTGATCGACGGGCAGGAGCGCCTGTGCCTGGCGCAGATCTCCAACACTCTTCTCAAGAACTTCAGCTATAACGAGATCCACAACCGCCGAGTGGCTCTGGGCATCACGTGCGTGCAGTGCACACCTGTCCAACTGGAGATCCTGCGGCGGGCCGGGGCCATGCCCATCTCTTCGCGGCGTTGTGGCATGATCACCAAGCGTGAGGCCGAGCGCCTTTGTAAGTCATTCCTGGGCGAAAATCGGCCACCCAAGCTGCCGGACAACTTCGCCTTCGACGTGTCGCACGAGTGTGCCTGGGGCTGCCGCGGCAGCTTCATCCCGGCGCGCTACAACAGCTCTCGCGCCAAGT			64797	Skor2	grey	0.0230648	0.731944	-0.0300011	0.65589	0.607343	7.178e-24	0.624438	1.64355e-25	-0.210454	0.00157465	0.204982	0.00209398	-0.0245267	0.715665	0.431802	1.52443e-11	-0.164431	0.0139546	-0.124786	0.062849	-0.336949	2.53666e-07	-0.00349146	0.958652	-0.414185	1.17916e-10	-0.116935	0.0814412	-0.0373298	0.579228	-0.465097	2.27785e-13	-0.512749	2.37107e-16	0.0367141	0.585505	-0.05194	0.440238	0.0535612	0.426081	0.101669	0.130117	0.0806332	0.230413	-0.0691449	0.303959	-0.0614874	0.360765	0.0807359	0.229818	0.0566049	0.400227	0.135578	0.0431159	-0.205555	0.00203308	-0.00107561	0.987257	-0.129146	0.0541294	-0.0182489	0.786387	0.107681	0.108793	-0.198939	0.00284524	-0.357108	4.14152e-08
Slc16a11	-2.5628e-05	0.000104766	-0.244622	0.806978	0.970224	0.00405391	0.0196813	0.205978	0.837	0.989413	-0.0179554	0.0243102	-0.738594	0.460945	0.999974	Slc16a11	10377790	11	70.2141	216867	+	70.2141	70.2164	solute carrier family 16 (monocarboxylic acid transporters), member 11	Slc16a11; DN-160I24.2; AB041591; MNCb-2717; RP23-198E14.4	ACCCCGTGTCCCAGGTGGCTTGGGCCCCTGTGGTGATCTCTGTTTACTGGAGAGAGCGGTCCAAGTTGGGCTCCATCTCTGTGCTGGCTAGCTGCTCCGCAGAACCCTTTCTGCGGAAAGCGCGGAGAAAATCCGGCCGAACCCACCTTCGCCCTTTCCCTACCCCCAACGCCGGGAGAGGTCGGGTAAGAGAAAGAGGGTTTGGGAAGGATGAGCCCCTGGCCTGGGGGATCCTGCTGCCCCTCCATCCCAGGACCTCACGCGCACCTAGGACTTCTATCCCTAGGCCTGGTTCCCGCGCCCATGCTCCGGGCGACGTGCCCTCCCTGGGCGAGCAGCCCGAGGCTGGATCTCAGGGACGTCAGCTCCCTAGCGGAGGCCCAGGCGTGGAGACTTCATTCACAGGTGTTTCCCCACCCCAGCAGACGGCGATGACCCCCAAGCCGGCCGGACCCCCGGACGGGGGCTGGGGCTGGGTGGTGGCGGCCGCAGCATTCGCCG			27409	Slc16a11	blue	0.0910955	0.175252	-0.0070032	0.917174	0.456736	6.83527e-13	0.492964	4.67513e-15	-0.117747	0.079333	0.363297	2.31358e-08	0.159718	0.0169847	0.339637	2.00671e-07	-0.08116	0.227371	-0.139039	0.0380134	-0.400471	5.35005e-10	-0.0208454	0.756886	-0.427144	2.64897e-11	-0.276091	2.89832e-05	-0.168058	0.0119561	-0.409612	1.96752e-10	-0.606382	8.81587e-24	0.1306	0.0514554	-0.0720085	0.284321	0.0844325	0.209114	0.185858	0.0053667	0.248379	0.000178861	0.00016309	0.998068	-0.018063	0.788511	0.149312	0.0257684	0.104534	0.119585	0.0194647	0.772532	-0.149356	0.025724	-0.0150713	0.822904	0.000201925	0.997608	0.0407244	0.545193	0.333239	3.49244e-07	-0.237131	0.000353844	-0.299296	5.38934e-06
Slc25a46	-3.12898e-05	0.000125349	-0.249621	0.803114	0.970224	-0.00721754	0.0235481	-0.306502	0.759513	0.98119	-0.00310088	0.0290865	-0.106609	0.915197	0.999974	Slc25a46	10454445	18	31.6095	67453	+	31.6095	31.6099	solute carrier family 25, member 46	Slc25a46; 1200007B05Rik; AI325987	TCCGGAGTCCGCCGGCCCACCCGCCCGGCCGGGCCCCGCACCCCTCACCGCTGCTCGGTCCCGGCCGCGGGCCCTCGCCGCCGCCGGGAAAGGGCTCCTCCGCGGAACCCTCGAGCGTCGGGGGCGCGGACGGCACGCCGTAGGAAGGGCTCTTTTCGCCCCAGTGCAGGTTGCGGCTGCCCGGGATGTCCGGGGGCGTCGTCACCCAGTGGCCCAGTTCCGTCCCTGAACCGAAGGAGCGCGCATGGAAAGGGCCGCCGAAAGCCGGATCATCCCGAACGCCTCCCCGGTAGCCCAGGCCATCGAAGCCCTCAGGGCGCCGCGGATGCATCTCGGACAGGCGGACGAGGACGAGAGAGGCCGGCCCACGGAGCCCAGGCCTCCACCGCGTCCCCGCCGCAGCCGCTGCGCGTCCGGAGACTGACAACCGGAAGTCACGGCTAG		610826	14518	Slc25a46	turquoise	0.0597518	0.374506	0.0172003	0.79839	0.500588	1.51615e-15	0.557909	1.21176e-19	-0.118143	0.078322	0.292126	9.20784e-06	0.128025	0.0562703	0.398346	6.72136e-10	-0.0720598	0.283977	-0.0888169	0.186342	-0.296409	6.69792e-06	-0.0360562	0.592247	-0.477309	4.33228e-14	-0.105518	0.116123	0.0654352	0.330699	-0.436548	8.60766e-12	-0.478328	3.7611e-14	-0.113199	0.091728	-0.0939267	0.162163	0.253614	0.000128785	0.117669	0.0795348	0.108823	0.105069	0.0110514	0.869645	0.112968	0.0923968	0.0850992	0.205528	0.085593	0.202901	0.195262	0.0034145	-0.197699	0.00302679	0.0480292	0.475469	-0.0071325	0.915651	0.15415	0.02129	0.215148	0.00122612	-0.0688914	0.305739	-0.428905	2.15161e-11
Smim7	5.84032e-05	0.000235445	0.248054	0.804325	0.970224	0.130671	0.0442308	2.9543	0.00347621	0.334133	-0.00772405	0.0546337	-0.141379	0.887701	0.999974	Smim7	10341254	8	75.0923	66818		0	0	small integral membrane protein 7	9130011J15Rik				52095	Smim7	grey	-0.0609423	0.365047	-0.0991394	0.140002	0.251109	0.000150843	0.192871	0.00383782	-0.105993	0.114481	-0.0953921	0.155683	-0.145363	0.0300016	0.132876	0.04749	-0.0355577	0.59738	-0.14976	0.0253219	0.0234259	0.727912	0.00814425	0.90374	0.0334744	0.619041	-0.143093	0.0326938	-0.145581	0.0297529	-0.0985526	0.142374	-0.123649	0.0653031	0.137718	0.0398975	-0.14899	0.0260933	-0.245398	0.000214983	-0.0367694	0.58494	-0.066338	0.324056	-0.192415	0.00392379	-0.217649	0.00107079	0.0576513	0.39156	0.108677	0.105539	-0.0937752	0.162844	0.0277206	0.680552	-0.0730396	0.277463	0.0203915	0.762019	-0.169413	0.0112768	0.12845	0.0554506	0.00649342	0.923184	-0.101885	0.1293
Smpd4	2.73303e-05	0.0001096	0.249364	0.803313	0.970224	-0.0192019	0.0205895	-0.932608	0.35205	0.899961	1.97278e-05	0.0254321	0.000775706	0.999382	0.999974	Smpd4	10434067	16	17.6194	77626	+	17.6194	17.6448	sphingomyelin phosphodiesterase 4	Smpd4; 4122402O22Rik; mKIAA1418	GATGACGACATTAGGCGCCGAGTGTCCGAATGGCGGCTCCCTTCTCTGAGAAGCTCGAGATTTGTGCTATCAGCACGGCAGGTGAGTGGCGGGAGCCGCGCGCGAGGCAGCCCAGCACCGTGCGGTTTTCTCGGGTCCCCGCCGAGGCTGGCTCCGTTCCTCCTCGAGCTGTGGGGGACTTGGGCCTCCCGACAGCTCGGCCTGTACGGGGCCGGCCGGGAGCCCAGGGCCCGGCTGCAACCTCACGCCGCTCTCCAGGGTCATGGCTTTCTGCCGCCTTCCTGCGTGGTCCTCGCAGACGGTCCGGGTAGGGGGTGGATGAACGCTCGATGTGAGAGTTGAGGGAGGGGGACTTGGAGGGAAAGTTGAACCTTGGGCTCAGCTAGCGATGTTTGGTAGTAGAACTCGTTGTGGGTTTAGGTTCTACCTTGCGACTTTCCCGAGCCTCAGTTTCCTCCTCTGTAATGTAATAGGGTAGTCTCGAAACTTTGGAGGTATAGG			9813	Smpd4	grey	-0.147051	0.0281242	-0.0711708	0.289975	-0.463534	2.80379e-13	-0.495941	3.02206e-15	0.151749	0.0234204	-0.00316283	0.962541	0.160282	0.0165939	-0.481057	2.56887e-14	0.125432	0.0614883	-0.0704635	0.294808	0.267821	5.09551e-05	-0.0763047	0.256491	0.472311	8.61411e-14	-0.270378	4.28814e-05	-0.226799	0.00064401	0.311279	2.13113e-06	0.328575	5.19014e-07	0.0969028	0.149209	0.0766941	0.254065	-0.127066	0.0581564	0.142544	0.0333742	-0.102219	0.128042	-0.182993	0.00613482	-0.0610712	0.364031	0.0197859	0.768884	-0.191335	0.00413441	-0.36594	1.79736e-08	0.258455	9.44541e-05	-0.183446	0.00600702	-0.0720031	0.284357	-0.039239	0.559964	0.033299	0.620881	0.248267	0.000180114	0.112687	0.0932173
Sohlh2	-2.38831e-05	9.63704e-05	-0.247826	0.804501	0.970224	-0.0127741	0.0181042	-0.705587	0.481195	0.928174	-0.0108139	0.0223622	-0.483581	0.629166	0.999974	Sohlh2	10492123	3	55.182	74434	+	55.182	55.2099	spermatogenesis and oogenesis specific basic helix-loop-helix 2	Sohlh2; 4933406N12Rik; AI413378	GAAGCTGCAGAGCAGTAGACGCCATGGCCGACCGGATCAGCACTGGGGAGCTAGGCCGGAGGCCTGGGCAGGTAGGACCTGGAGGGAGGCGGTTGTGAGCATCACCCGCACCTAGAGCTGCAGGCCCAGCCCTGCAAGGGCTCACCCAGGACAGGCTCCATCAAGGGCCTGGGGCCGCGTGCTCCTGAGTGGGGATGTTAGCTCCCGCAAGCAGGCCCCAGGGCCAGACTTCGAACCCCTGACCCTGGAGCTCGGGAACAGAACCCCGCGGGAGGGTCTTAGAAGTGGGAGACCCGGAGTTGAGCTTTGCTTCGGGGAAGGTTTGGGCTTCAGGAACGGAACGCGCATTCATCTGCGTTTATTTCCGGCTTTCCTGTCCCTGGACTGTTGGCCTCGCGAAGATGGCGACCAGAAGTGGCCTTGCTCAAACAAAGCCTGCCTGCCAGTGTACACAGGGCAGTGTCCGCCCCCGGCAGACAGAGGTCCCAGAAACGCACCTCG			9864	Sohlh2	turquoise	0.0354895	0.598084	-0.00672317	0.920475	0.621029	3.55584e-25	0.630243	4.32027e-26	-0.0916211	0.172764	0.203093	0.00230667	-0.00542562	0.935786	0.453213	1.07651e-12	-0.206465	0.0019397	-0.160711	0.0163022	-0.350423	7.66142e-08	-0.0889282	0.185788	-0.401607	4.73196e-10	-0.15802	0.0182092	-0.148293	0.0268085	-0.383992	3.01206e-09	-0.547443	7.7768e-19	-0.00428385	0.949279	-0.0559202	0.40596	-0.00455806	0.946037	0.163145	0.01473	-0.0397147	0.555213	-0.0369843	0.582746	-0.168361	0.0118009	0.14274	0.0331305	0.108595	0.105804	0.105579	0.115913	-0.0623086	0.354375	-0.00999521	0.882007	0.0830673	0.216598	-0.0780237	0.245901	0.166527	0.0127664	-0.238529	0.000325642	-0.388198	1.95541e-09
Spink14	-2.70491e-05	0.000108061	-0.250313	0.80258	0.970224	0.0417113	0.0203004	2.0547	0.0410952	0.609652	0.00397888	0.025075	0.158679	0.874068	0.999974	Spink14	10455428	18	44.0279	433178	+	44.0279	44.0324	serine peptidase inhibitor, Kazal type 14	Spink14; EG433178; Gm5505	CCATTGATTTCATCTTCTCTTTCTAAGGTGGGTCAGTTGTGGCATGGAGCATGAAATGACTTCAGTTGATGTGTTGGACTTATGGCTTTTATTGTTACTGCTCCATCCCTAAAGAATCTAGAGGGAGATGGTAGGATGAGATAGTGATATGTTTATCAAGACCATAATGCCCAAGGTTGTTTCAGGAGACAAGACATTCAGATATTCTGCCAAAAATGTCCAATTGTCATGGAAAGTGCTACTCTCCAGAGACAGTTTAGTGTCTTAGATTGGAGATTCCCCTGAGATGGTGATATGGTGCTTTCTTTTGTTACTCAGTATCCCAGAATACCCCAAAGAGTTTAATATTCAGCCAGAAGATTTTTAGCACAGCCAAGTTTTCCTGTAGTATCACTGCCTTTTTCTTGATTTAAAGATCCCATCTCTATATCATAAGAAAATATAGACTTCCTTCTCCCTATTGCTCCAGTAATGTCTGTAAACCTCTAGGAGCCCCAGCTT			37400	Spink14	grey	0.058784	0.382306	-0.146612	0.0286025	0.491494	5.79072e-15	0.480747	2.68302e-14	-0.0883491	0.188681	0.108643	0.105649	0.0355603	0.597352	0.152247	0.0229647	-0.0874627	0.193172	-0.181758	0.00649497	-0.169867	0.0110571	-0.107559	0.109194	-0.189466	0.00452284	-0.150479	0.0246201	-0.131952	0.0490684	-0.231577	0.000489824	-0.354884	5.0899e-08	0.0215705	0.748709	-0.0236696	0.725194	-0.0199326	0.767219	0.0735584	0.274056	-0.068391	0.309274	-0.0726713	0.2799	-0.163739	0.014367	0.0963803	0.151424	-0.117912	0.0789103	0.013142	0.84527	-0.0237284	0.724539	-0.256297	0.000108534	-0.0321543	0.632942	-0.105884	0.114858	0.113068	0.0921082	-0.109233	0.103757	-0.221383	0.000872302
Srsy.2	2.34329e-05	9.65845e-05	0.242615	0.80853	0.970224	0.0200204	0.0181444	1.1034	0.271066	0.863594	0.00202455	0.0224119	0.0903337	0.928105	0.999974	Srsy.2	10608293	Y	8.63716	385550	+	8.63716	8.63824	serine-rich, secreted, Y-linked	Srsy				None	Srsy.2	grey	0.0665635	0.32241	-0.00478167	0.943394	0.322404	8.67831e-07	0.344465	1.3099e-07	-0.0884654	0.188097	0.196789	0.00316667	0.102937	0.125371	0.296738	6.53509e-06	0.0241416	0.719941	-0.000790881	0.99063	-0.121152	0.0709691	-0.0852328	0.204815	-0.315882	1.47598e-06	0.00441029	0.947784	0.213214	0.00136013	-0.345926	1.14965e-07	-0.287716	1.27113e-05	0.00410046	0.951448	-0.0807614	0.22967	0.167126	0.0124436	0.00660193	0.921905	-0.00500186	0.940792	-0.0553031	0.411168	0.158412	0.0179199	-0.060168	0.371183	0.116531	0.0825068	0.173357	0.0094897	-0.347169	1.02831e-07	0.10265	0.126434	-0.166134	0.0129821	-0.0613217	0.362064	-0.0834526	0.214467	0.0337329	0.616335	-0.215826	0.00118211
Stard10	3.40517e-05	0.000139481	0.244132	0.807357	0.970224	-0.0203228	0.0262029	-0.775593	0.438826	0.916369	0.0114103	0.0323657	0.352543	0.72477	0.999974	Stard10	10555460	7	101.312	56018	+	101.312	101.346	START domain containing 10	Stard10; AV048538; CGI-52; NY-C0-28; PC-TP2; PCTP2; Pctpl; Sdccag28; SdccagG28; TISP-81	GTCTCAGGAAGCAAAGGAGGATCTGAACATCCAGGAAAGAAAAAAGAAAAAAAGAACAGTGTAGACCGACGGTTCTCAACACGTGGGGTGCAACCCCATTGAGGTTGCATGTCAGATATCCTGCATATCAGATATTTATATTATGATTCATAACAGTAACAAAATTATAGCTCTGAAGTAGCAATGGAATACTTGTTATGGTTGGGGTTCACCACAATATGAGGAACTGTATTAAAGGGTTGCAGCATTAGGATGGTTGAGACCCACTGGTGTAGCTGGAGCTGTGTAAACCCTGCTTCTCAAAGTAGTATCCCAAGTACGGCAGATAAGGTGCATCACCAAGGGAAATGGACTCGAAATGGACAGGAATGGGGAGGGCCCCTGACTGGGGTGTACTGGTGTGTAAGCTGTGATCACGTTGGTTGGGGCCAGCAGCAACTAGCAATGGTAGTGGAGCTGGCCTGGTTGATGACAGGAAATATTTCACACTGAAATGAGGCT			4841	Stard10	greenyellow	0.0459793	0.494531	0.388565	1.88252e-09	0.126882	0.0585232	0.206814	0.00190487	-0.11092	0.0984977	0.233993	0.00042561	-0.177622	0.00784366	0.251353	0.000148549	-0.462015	3.42755e-13	0.115421	0.0854936	-0.582246	1.23584e-21	0.0997618	0.137518	-0.36202	2.61166e-08	0.197596	0.00304228	0.136738	0.0413451	-0.252755	0.000135984	-0.245392	0.000215061	-0.256828	0.000104897	0.513991	1.95379e-16	0.364491	2.06483e-08	-0.0443896	0.509589	0.183432	0.006011	0.139229	0.0377478	0.202186	0.0024157	0.0597008	0.374915	-0.00680514	0.919509	0.349923	8.0173e-08	-0.206636	0.00192259	0.221708	0.000856707	0.0226863	0.736178	0.132257	0.0485425	0.0672231	0.317628	-0.610662	3.51059e-24	-0.24703	0.000194447
Stk24	-2.17523e-05	8.68697e-05	-0.250402	0.802512	0.970224	-0.0245776	0.0163194	-1.50604	0.133498	0.774661	0.0122969	0.0201576	0.610036	0.542471	0.999974	Stk24	10422396	14	121.286	223255	-	121.286	121.379	serine/threonine kinase 24 (STE20 homolog, yeast)	Stk24; 1810013H02Rik; C76483; MGC6330; Mst3	TGCTTCTGTAGATAATGTCTGTGGAGTAAATATTTGACAGGCCAGAACTTGAGTCTTTTGCCTTGCCTTTATTACATGTAAATTTTGAATCTCGTGACCAGTGATTTGGATTTTATTTTGTATTTACAGGGTCTGTCATTAATAATAATTAACCCCCCTCCCCTCATGGAACACTCCCGTTTGTACCTCAACAGATGCAAATTCCCCTCTCGTTCACCCTACGCCCTTTTTGGTACACTTAGAAGTTTTCCTTTTCCATCAATGGTACTGTTTCTTAGTGTTTTCAATTGGAACATATCTTGTCTCACAGAGCTTTAAATTATTCTCCTAAGTTTCTTGTGGATGAAGCGCTCTCATCTAACCTATGTTGGGTTGTGCCACCACGTCTGTACCAGATGTCCCATCCGGCATCTTTCCATTGAATCTTGTAGTGCAACTTGCGTATCATCTTCTCCACCTCCAAGTGTCTGAATGCTTACACAAATAAATTTTATAACTCAC		604984	20793	Stk24	brown	-0.00330259	0.960887	0.26758	5.17877e-05	-0.533678	8.14029e-18	-0.422776	4.41337e-11	0.211016	0.0015286	0.111806	0.0958192	0.335472	2.88254e-07	-0.133503	0.0464431	0.264131	6.51622e-05	0.203994	0.00220297	0.114094	0.089175	0.0907655	0.176827	-0.126476	0.0593419	0.490124	7.06205e-15	0.402984	4.07583e-10	0.296565	6.62041e-06	0.308349	2.68399e-06	-0.455232	8.30342e-13	0.0860147	0.200676	0.561089	6.7993e-20	-0.257974	9.74391e-05	0.104899	0.118292	0.480222	2.88741e-14	0.478304	3.77328e-14	-0.116538	0.0824876	-0.0164499	0.80701	0.319433	1.10712e-06	-0.0495373	0.461703	0.275892	2.93863e-05	0.0114166	0.865376	0.357881	3.85361e-08	-0.276463	2.82461e-05	0.232427	0.00046629	0.314394	1.66326e-06
Stox2.1	-2.33539e-05	9.53144e-05	-0.245019	0.806671	0.970224	-0.00387884	0.0179058	-0.216625	0.828703	0.989413	0.00908644	0.0221172	0.410832	0.681597	0.999974	Stox2.1	10578574	8	47.1859	71069	-	47.1859	47.3523	storkhead box 2	Stox2; 4933409N07Rik; AI449080; AI835114; MGC107432; mKIAA1392	AGCGAAGCTGAGAAATTACAGAAACCTTCCAACTGCTTGCAAGCTTCTGTTACTAGTGTATGATTGTCCTTCTGCCTCAGATCTTCTGTCTCATCCGATACAGCAACGTTTACGACGATTGGGCCTGATGTTTACATCTCTGCAAAGACAAACATCTCAAGCACAGGTTGGGGGTTACTTGAGCTGTGCTGCTAAGTAGGCTAGGGCAAAAAAAAAAAATCTTCATTTTGGAGTATTGCTTTTCACATGTATGGCTCTGTAGCAACCGAATAGCAGTAGGGGAGATGTGCACACTTCTGCTCCCGCGTCACTAACTGTATCTGAGCACACATAGGAAAGTCTACACACTGTAAGTGGAACATGTGTTTTTCAATGTCATACAGTTGCCAATTTCCATTCTGAAATGCCACAGAGTTGTGTTGCTCCCAGCCGGCCTATAGGGAATGGGGCCACGGAACTAATCCTTGATAGCCCCACCTCCCTCAAAAAAAAAAAAAAAAA			18414	Stox2.1	grey	-0.146981	0.0281998	0.220936	0.000894109	-0.547788	7.32184e-19	-0.514709	1.74608e-16	-0.00747644	0.9116	0.202499	0.00237752	0.403288	3.94344e-10	-0.36417	2.12905e-08	0.306378	3.13018e-06	-0.0849314	0.206427	0.252254	0.000140353	-0.0742458	0.269585	0.195397	0.00339185	0.148794	0.0262927	-0.00840006	0.900732	0.320616	1.00512e-06	0.332505	3.71872e-07	-0.227363	0.000623712	0.1347	0.0444985	0.292648	8.86042e-06	-0.0573996	0.393635	-0.0575239	0.392609	0.208416	0.00175245	0.149316	0.0257638	0.00331278	0.960766	-0.098765	0.141512	0.0190961	0.776726	0.157507	0.0185941	-0.0214156	0.750453	-0.146037	0.0292399	0.284059	1.65392e-05	0.0353627	0.599392	0.196121	0.0032729	0.163379	0.0145865
Stxbp4	-5.07473e-05	0.000206245	-0.246054	0.805871	0.970224	-0.057953	0.0387452	-1.49575	0.136159	0.777215	0.0301785	0.0478579	0.630586	0.528969	0.999974	Stxbp4	10389795	11	90.4775	20913	-	90.4775	90.4778	syntaxin binding protein 4	Stxbp4; RP23-101M12.1; 6030470M02Rik; Synip	ATGGTGATATACGCATTCTGTTGCATTTTAAGTGTCTGCTTAAGCTATCACTTCCCAGAATACCCTTCACCAGTTGTTCAGCAACTCATTAAAGAAATCTTAGGCTACTGTAAGGTCTTTCCCGTAACAGTGTCATGGCGAGCATTTGTGTATTTATTAAAACCTTTTCTTCAAGTACCCCCGCACTCAAACATGAGCGTCTGTAGACTGAATACTTTTGAAAGCCACTGTGTCAGAGTACAAAGTTTTGTCACTGAACAAAGAGCTTCTCCATCCCTGCCTAAAAAACCTGGATTTTTGTTTTAA			7963	Stxbp4	grey	-0.108565	0.105901	0.0954822	0.155291	-0.469703	1.22754e-13	-0.483491	1.82299e-14	0.237222	0.000351939	-0.297033	6.39212e-06	-0.0571073	0.396052	-0.188635	0.00470589	0.131428	0.0499818	0.278467	2.45636e-05	0.398422	6.66705e-10	0.0896682	0.18214	0.386997	2.21344e-09	0.126705	0.0588782	0.227114	0.000632602	0.295619	7.10592e-06	0.532498	9.90646e-18	-0.0225121	0.73813	-0.00260158	0.969184	-0.0596819	0.375066	-0.0436418	0.516754	-0.250881	0.000153011	-0.0906053	0.177595	0.164852	0.0137085	-0.224308	0.000741118	0.0297998	0.658052	-0.00820655	0.903007	0.0408388	0.544063	0.247191	0.000192519	0.0414589	0.537961	-0.124096	0.0643296	-0.343927	1.37419e-07	0.215722	0.00118875	0.181561	0.00655418
Sval2	-3.07114e-05	0.000126644	-0.242502	0.808618	0.970224	-0.0681846	0.0237914	-2.86593	0.00456307	0.354691	-0.0129171	0.0293871	-0.439551	0.660696	0.999974	Sval2	10537684	6	41.8602	84543	+	41.8602	41.8644	seminal vesicle antigen-like 2	Sval2; SLP-M	GTAGCCTGGCAACTGCTCCATCGTGATCCTGCTGCAAATAAAAGGAGAGATATGGGTTTCAGATGGCTAAGGCTTGTGAGTGTCAACTCTTACTTACAGCATGGCTTCTCTTCAAATGTTCTATCAGCCTGGAGCTCTTATGCATCTCTTGATTCTGTGCTTGTTTTTGGAGACTCCTTATGGTCAGGAAAATTGGTAAGGCCTTCTCTTTTCTGCATCACCTTCCTAGAAATGTCTTCCCAGTTGGTGATGATACATATGGAATTCCTGAAATTTATGGTTTCATTTTTCAAGTTTCTAAAGTGTGAAGCAATATGTCACTTCTTAAGCCTATATTCTGTGACTAAATGTCTAGGTAACAATTGAAAGATTGTGTTTAAACTGATTTTTCTGCCTAGATTATAGTATTATTTTTGGTTATACTACACTATTTCTCATTAATATGGCAAGTATGAGAGGAGAGATGAGCTTATGTTTTTGGGTTAAGCTATGGCTAAGACT			13055	Sval2	grey	-0.0312499	0.64254	0.0153231	0.819996	-0.0171998	0.798396	0.000674708	0.992006	-0.0158711	0.813674	0.149381	0.0256986	0.190804	0.00424161	0.0213225	0.751502	0.170208	0.0108945	0.0679202	0.312624	0.107615	0.109008	0.0676942	0.31424	-0.029436	0.661968	-0.154944	0.0206235	0.231524	0.000491328	-0.197958	0.00298797	-0.0394197	0.558157	0.00812873	0.903923	-0.110997	0.0982629	0.111157	0.0977767	0.174751	0.00892079	-0.12917	0.0540852	-0.253274	0.000131589	0.203074	0.00230893	0.0938749	0.162396	0.0295371	0.660879	0.0558779	0.406316	-0.210699	0.00155447	0.0807232	0.229891	-0.0632921	0.346815	-0.0734792	0.274574	-0.0020155	0.976124	0.170982	0.0105329	-0.195169	0.0034301
Tab1	-2.12991e-05	8.74988e-05	-0.243421	0.807907	0.970224	-0.0110053	0.0164375	-0.669523	0.503867	0.931581	0.00209852	0.0203036	0.103357	0.917774	0.999974	Tab1	10425341	15	80.1332	66513	+	80.1332	80.1617	TGF-beta activated kinase 1/MAP3K7 binding protein 1	Tab1; 2310012M03Rik; Map3k7ip1	AGATGGCGGCGCAGAGGAGGAGCCTGCTCCAGAGTGTGAGGAAACCGACCCGCTCTCCGGGCTGGGAGGGTTGGGAGCTCGGGTGTGTCCTCGGGTGCAGGAACTGTTGTCTTTAGATGGCAGAGCATGGCCCTCTCGCCCCAGAGGCCTTTGGGGGCTTGCAGCGCGCGAGACCCACAGCCGGCTGGCGCCGCGCCTGTTCTGCGCGTGCGCGTCGCAGGCTGGGGCCTCTAGGGGGTCAAGGGCGCCGGGGTCCTGCGGAGTGGGAGCGTCCTCGAGCCGGAAGGGGACGTGGCGCCGCCGAGCGGGCCATCCGGAGCGTGGACACGACTAATAATAAATAGCCCCCCGCTTGTGTAAGGCGTGCTGTATCTCTGGCATTGTGTGGACCGCCTCGCGTTTATAAGCTTCGCCAGCAGCACCGGAGAATAGTTAGCGACTAAAAGTTTTTACAGACGAGGAAACCGAGGTCAGGCAGCTGGTGAGCGGCAGAGGCAGAGG		602615	4461	Tab1	grey	0.0705587	0.294154	0.0840312	0.211295	0.128666	0.0550384	0.217892	0.00105674	-0.0383654	0.568741	0.535488	6.0146e-18	0.351293	7.07743e-08	0.307958	2.76739e-06	0.136318	0.0419799	0.0142647	0.832239	-0.276776	2.76382e-05	0.000882304	0.989547	-0.461985	3.44127e-13	-0.0407606	0.544836	0.286641	1.37386e-05	-0.453111	1.09065e-12	-0.396386	8.2843e-10	-0.0954133	0.155591	-0.027677	0.681027	0.471574	9.52397e-14	-0.040793	0.544516	0.230954	0.00050779	-0.0130198	0.84669	0.481701	2.34645e-14	0.0559563	0.405656	0.176977	0.00807502	0.265259	6.04642e-05	-0.45778	5.96917e-13	0.257271	0.00010195	-0.0826238	0.21907	0.0781547	0.245106	-0.0380649	0.571775	0.0481812	0.474071	-0.224195	0.000745797
Tada1	3.59281e-05	0.000147794	0.243096	0.808158	0.970224	-0.0554345	0.0277645	-1.99659	0.0471076	0.635022	0.00564027	0.0342946	0.164465	0.869517	0.999974	Tada1	10351390	1	166.379	27878	+	166.379	166.394	transcriptional adaptor 1	Tada1; 2900026B15Rik; D1Ertd251e; Staf42; Tada1l	GCCTCCAGCGTCCGGCGCGCAGGCCTTCCGCCGCGTTGATCTTTCGGTTGCTGGTGGCCGTGGGCCGCGCGGTCTACGGTCGGGCTGAAAGACGCGCGCTGCAATGGCGACCTTTGTGAGCGAGCTGGAGGCAGCCAAGAAGAACTTGAGCGAGGCGCTGGGGGACAACGTGAAACAGTAAGAGCCGCGGGGACCAGCCTCCGGGCCTGTCCGTGGGTGTGCCCCAAGCTCGGGGCTGCCGTAGTCCCTGGACTCTCTTCACCTCCCGGAGGCCGTAGGCGTCTCGCGGCCGCCACGGCTCCCGTGCGGGCTCCGCCGGGACTCGAGGCGCTGGAGGACTTTCTCCTGGGCGTCCCGACACCGGTGATACCCGCGTGGGGGCGGGAGCAGCGCCCTAGGCGCCCCGGAGTCGGTAGAGCGGGGGGCGCGCCGGGGCGGGGTGGGGGGGCCCGGAGGGCTTCCCGGAGGCGGAGGCCCGCGTTGCTCAGGGGCCAGCTAGAA			41793	Tada1	grey	-0.0213291	0.751427	0.13665	0.0414769	-0.177859	0.00776004	-0.136389	0.0418712	0.0488769	0.467704	0.132241	0.0485697	0.00303048	0.964107	-0.0775833	0.248584	-0.0445509	0.50805	0.0565143	0.400983	-0.0834001	0.214756	0.0801252	0.233372	-0.0373024	0.579507	-0.0482587	0.473359	0.0551939	0.412094	-0.130173	0.0522292	0.0154971	0.817987	-0.164524	0.0138999	0.0733134	0.275662	0.172367	0.00991306	0.110045	0.1012	0.209356	0.00166826	-0.0319846	0.634737	0.282987	1.78537e-05	0.199846	0.00271882	-0.0236356	0.725573	-0.0532367	0.428893	-0.172015	0.0100675	0.102543	0.126832	0.121389	0.0704147	0.188731	0.00468424	0.148527	0.026566	0.0575333	0.392532	-0.177515	0.0078816
Them5	2.76932e-05	0.00011412	0.242667	0.80849	0.970224	0.0123584	0.0214386	0.576457	0.564898	0.94803	-0.00895405	0.0264809	-0.338133	0.735587	0.999974	Them5	10494016	3	94.3421	66198	+	94.3421	94.3474	thioesterase superfamily member 5	Them5; 1110007B02Rik; 1110038F21Rik	CCAGCCCAGTCTTGCACAGTTTCTTCTTCAGCAGGAACTCTCTGCTAGAAGAAAGCCCGTGTTAGGTGTGCCTGGTCCAAGCAAGGCTGCCTGGCACTCACTTGTCCTCTGGAGTCAGCCACTATTTATCCAAGCAAAGCCGGGATCCTGGCACTCAGCCATGTTGAGGACAAGTTTCCAGGGAGTGGCAAGACTTGTCCGCCACAAAGCTCTTTACAGAAGCCCCTGTCTCCTGCCCAGAGTCCACCTGGCCTCAGCATTTGGTTCCTCCACAGAGTCCCTGGTAAGTTCCCAGGCAGCCAGATGAGCTCCCTTCCTCTCTAAGGGCCTAAGGCCTGAGCACCCTAAATCCTCTCTTCCTTCCTTATATCTGGGGTGATAAGGACCAGTTTGGCTTGGCAAAGGGAAAATGCTTTGGGGTAGTTACTACATAAGCCATATCCTGAACTAACAGTATTAGGACAAATACTGGTCCAAATCCTGTGTGGCCATTGGTAAATA			11931	Them5	grey	0.0524475	0.435778	-0.178359	0.00758641	0.534913	6.62247e-18	0.509095	4.17285e-16	-0.126776	0.0587367	0.170538	0.010739	0.0999519	0.136767	0.269726	4.48164e-05	0.0177729	0.79183	-0.12898	0.0544429	-0.127772	0.0567634	-0.14156	0.0346254	-0.207919	0.00179853	-0.264268	6.45723e-05	-0.0420673	0.532007	-0.449582	1.70966e-12	-0.424705	3.52554e-11	0.138198	0.039204	-0.207352	0.00185238	-0.101453	0.130941	0.0406298	0.546128	-0.122465	0.0679419	-0.263609	6.74474e-05	-0.117343	0.0803772	0.0266551	0.692195	0.0839904	0.211517	0.00530725	0.937184	-0.199162	0.00281371	-0.103565	0.123072	0.00888555	0.895027	-0.255584	0.000113604	0.12777	0.0567655	-0.051424	0.444799	-0.387708	2.05689e-09
Tm7sf4	-2.79882e-05	0.000112445	-0.248904	0.803668	0.970224	0.00669605	0.021124	0.316988	0.751555	0.980315	0.000792156	0.0260923	0.0303598	0.975808	0.999974	Tm7sf4	10423894	15	39.7459	75766	+	39.7459	39.7609	transmembrane 7 superfamily member 4	Tm7sf4; 4833414I07Rik; DC-STAMP; DCSTAMP; FIND	GTGCTTTGTGCTTGTGGAGGAACCTAAGCGGAACTTGTAAGTAAACTTTCAAATATAATCTTGCTTCTAAAATTGCTTTTAAAAGAATCCAGGAATCCAGGAATCCAGGAATCCAGCCCCAGGACCAGAGAGTACTTTTAAACCTGTCTTCTACCTTAGTCATCTGCTTTTGTGGTGAAGGAATGGGAAGACAGCTTTTCAGGGCTGGTACCTGGCCTCTCAAGCTCAGGGAAGACTGCTGAGGGGTGTCCTGCTGAAGGCCCAGTAGCTCACGTCTACCTGTCTTGGGAAGAGTGGGTCTCTGGCCTGACGTCCTGGCTGTGGTTAGCATGGGAGCTGGTTTGTAGGGTTCACTGAGGCAAAGCGAGCCAGCTTGGCCAACCGAGAGCTTCCCTCCCGGCTTTGCAGCACACAGTGACTGGGTGAATTGTCCTGCACTTGCTACTTTGTTTACCCCGAGGCTTCCATTAATCTCCTTCTGGATGAAGTCCGCCTTCTTGG		605933	12769	Tm7sf4	grey	0.0618232	0.358144	-0.0452637	0.50128	0.595948	7.86003e-23	0.578013	2.82024e-21	-0.18974	0.00446397	0.109492	0.102936	-0.00496683	0.941206	0.382972	3.34176e-09	-0.155194	0.0204175	-0.240695	0.000286041	-0.253405	0.000130505	-0.105724	0.115409	-0.296613	6.59673e-06	-0.156466	0.0193966	-0.117698	0.0794596	-0.315756	1.4911e-06	-0.456875	6.71315e-13	0.0752697	0.263017	-0.0866593	0.19731	-0.0839308	0.211843	-0.00521939	0.938222	-0.0718363	0.285477	-0.0684391	0.308933	-0.224463	0.000734688	-0.00389987	0.95382	0.149434	0.0256466	0.0811764	0.227277	-0.0484888	0.47125	-0.0598406	0.373795	-0.0407296	0.545142	-0.151227	0.0239075	0.115752	0.0845939	-0.138618	0.0386057	-0.340345	1.88577e-07
Tmc6	2.16104e-05	8.86642e-05	0.243733	0.807666	0.970224	-0.0238619	0.0166565	-1.43259	0.153401	0.791265	-0.0137559	0.020574	-0.668604	0.504452	0.999974	Tmc6	10393408	11	117.766	217353	-	117.766	117.781	transmembrane channel-like gene family 6	Tmc6; RP23-151N19.2; D11Ertd204e; EVER1	CACTCCCATGCCAGCCTTGTCTTCACTGCTGTGTGGGAGGCCGGCATGGATTCTCTGGGCCTCAGAGCATCCACTGAGCCACCCTTCATGCAGGTTAGAGGTGCTTTCATGTTGTTATGTTGTTGGATCATCCTGATTTCTGTTTCTGGCAGGCCTGGCAGAACCCAGGACACTACTGAACCACCTGCCTGGCATGAGGATGGAGGGGACCAGAAGGAACCCTGTAACCCCCGGTCACCATGATCCTGCAAGCAGAGACTTGGACCTGAGATCCCCACAGGATGTGGCAGTAGAGTGACTTCCCATGAACTCTAGTTGGCATAGAGCAAGAATGTGGGATGTGGGACCCCTTCCCCTGGTAGGGTGTATCTACATAGCCCTGGGGTGTCCTGGCACTCTGTTGACCTGGCTGACCTTGAAGTCAGAGATCCACCTGCTTCTCCCTTCCAAGTGCTGAAACCAGAGGTGTGCACCCCCTATTAAATGGGTTTTGCTACATGA		605828	5258	Tmc6	grey	0.0176533	0.793199	0.0995042	0.138542	0.530965	1.27707e-17	0.592313	1.6537e-22	-0.237441	0.000347405	0.368804	1.36372e-08	0.0575858	0.392099	0.565812	2.84887e-20	-0.194965	0.00346465	0.0699094	0.298631	-0.438128	7.10145e-12	0.112879	0.0926575	-0.51893	8.97293e-17	-0.159639	0.0170402	-0.0109854	0.870416	-0.540589	2.53756e-18	-0.607597	6.79803e-24	-0.0134397	0.84181	-0.0063601	0.924757	0.161463	0.0158018	0.176725	0.008167	0.0673928	0.316405	-0.0937105	0.163136	0.0219711	0.744202	0.0983924	0.143027	0.244767	0.000223447	0.247466	0.000189277	-0.185906	0.00535454	0.246112	0.000205761	-0.129248	0.0539386	0.0104706	0.876439	0.145607	0.0297237	-0.192518	0.00390423	-0.432254	1.44434e-11
Tmem86b	3.01225e-05	0.000123255	0.244392	0.807156	0.970224	0.0152452	0.0231546	0.658407	0.510968	0.934345	-0.0104309	0.0286005	-0.364711	0.715679	0.999974	Tmem86b	10559606	7	4.62804	68255	-	4.62804	4.63048	transmembrane protein 86B	Tmem86b; C330014O21Rik; MGC118389	GCTAGCTGGGGTGCTGTGCTCTTTACATTCTCAGATGGTGTGCTGGCCTGGGACACTTTTGTCTACTCTTTACCTTTTGCCCGCCTAGTGACCATGAGCACCTACTATGCAGCCCAGCTCCTCCTCATCCTGTCGGCTCTCAGGAACCCGGGGCTCAAAACCCACTAATGCAGGCCTCAGACAGCCTGGTATCCCCTCCCATAGGGACCTTGGCTTTCCACACTGACCCAGCCTGGCAAGTGAATGCTTCCAGTCATATGCTGACAGATATGTGGCCATCTTTAACATCTGTATACTGTTGGCAGAATTTCAGATCTACCACTGATTTCAAACTGCCTTCCCTGGCTTCTTCTGGATTCCAGGACCCTCAACCCAACCCATATCCTGTCTTCCCCTCCCCATGCCCACTTCCTTTTCCCAGTCAGCCTTTCCTATCCACCTGCCCCTTCACACTGCTCCAGATCTGGTTCTAGCTGTTTAAGTAAAATGAGTGTTGGAACA			52159	Tmem86b	grey	-0.16559	0.0132863	-0.169888	0.0110469	0.056	0.40529	-0.0105506	0.875502	-0.0667395	0.32113	0.240971	0.000281333	0.343766	1.39401e-07	-0.10309	0.124807	0.267952	5.05106e-05	-0.277284	2.66778e-05	0.258686	9.30541e-05	-0.137973	0.039528	0.317518	1.29342e-06	-0.582942	1.07773e-21	-0.267687	5.14165e-05	-0.176164	0.0083753	-0.103435	0.123542	0.324013	7.59781e-07	-0.208556	0.00173974	-0.252234	0.000140532	0.270361	4.29325e-05	-0.337504	2.41725e-07	-0.577566	3.07485e-21	-0.185409	0.00548113	0.0464554	0.490067	-0.0328737	0.62535	-0.377744	5.65926e-09	-0.0283648	0.67355	-0.178265	0.00761865	-0.113337	0.0913321	-0.343579	1.41732e-07	0.211358	0.00150122	0.266864	5.43298e-05	-0.335745	2.81524e-07
Tpi1	-1.99767e-05	8.05636e-05	-0.247962	0.804396	0.970224	-0.00364733	0.0151347	-0.240991	0.809787	0.988573	-0.00383586	0.0186943	-0.205189	0.837615	0.999974	Tpi1	10547830	6	124.811	21991	-	124.811	124.814	triosephosphate isomerase 1	Tpi1; AI255506; Tpi; Tpi-1	TTTAGTAACTGCTCCCACCGGTCACATGCTTCTGATGACATCATCTGCCCCATCTTGTGGCCTAATCCACGCTGTACCCTCCTGAGCCGTTTCCACCGCCCTATTATGGTTGGGACCAGGCCAATCCCTTTACCACTTACAGTGGGTAGAATCAACTGTCACCAAGGTGGCTCCTAGTGAGGGGAGGGAGTAGAACTGACTGTCCCTTTGGGCCCTGACAAGTGAAATCACCTTCCATTGGTTTGGGCTGGAAACTCATGGTTGGAGCACAGGAAGTGGGCTTCGTGTCACTTTGGCCTGTCACTTAGATGGCCTTGGCTCTAGCTTCACTCCCAAGTTCTACTGGATGTCTGATGCAGAAATTCAGAGCTTTCGGGTCTGAATTCGGTATACATGAGACCCTAAGAGGCCTGGGATAGTCCCCTCCCCCACGGTGCCAAAGCCCCTGTATTGTGTTTGTGAACCATCCTACATGTAAGGGAAATAAACACCTGGGCCTGA		190450	128432	Tpi1	grey	0.061607	0.35983	-0.232588	0.000461929	0.162008	0.0154474	0.182376	0.00631241	-0.016616	0.8051	0.0489079	0.467422	0.0424576	0.528205	0.0712963	0.289123	0.0230756	0.731823	0.122017	0.0689634	-0.100685	0.133896	0.0217354	0.746852	-0.21129	0.00150666	-0.130068	0.052421	0.323489	7.9349e-07	-0.249131	0.000170699	-0.205897	0.00199751	0.0805215	0.231061	-0.145392	0.0299685	0.0952979	0.156094	0.100349	0.135207	0.235634	0.000386549	-0.209108	0.00169011	0.294332	7.82078e-06	0.0368973	0.583634	-0.0237702	0.724073	0.00320476	0.962044	-0.28696	1.34255e-05	0.00850007	0.899556	0.0172509	0.79781	-0.191297	0.00414195	-0.206146	0.00197199	0.230405	0.000524115	-0.080815	0.22936
Try5	2.63258e-05	0.000105776	0.248884	0.803684	0.970224	-0.0245891	0.019871	-1.23743	0.217251	0.843711	-0.0164099	0.0245446	-0.668574	0.504471	0.999974	Try5	10544333	6	41.3112	103964	-	41.3112	41.3147	trypsin 5	Try5; mCG_15083; 1810049H19Rik; MGC170847; MGC170850; Tc; Tesp4	TCTGTGTTGGCTTCCTGGAGGGAGGCAAAGATTCCTGCCAGGTATTTGGCTTCTATCCTACAAAAATAATCTGTTCTCCTAGGATTGGGGTTAACATGCCCAAGTGTATGAGGCAGGAAGTTTCCTGTAGTGGCTCCATGGAAAAGTGAGGAGGGCTATTCTGGAGGTTATTTCAACATGTCAGCCAGAACAGAGGATGGGCTAACCAAGAGAGGCAAAGCATGGCTAGAATGGCATCTTCAGGTCAGAGTAATGTGGTCCCTTTTCCTTGTGCCTCTTCCTTCAATACTGTATTTCTCCTTTCCAGGGTGACTCTGGTGGTCCTGTGGTTTGCAATGGACAGCTCCAGGGCATTGTCTCCTGGGGCTATGGCTGTGCCCTGAAGGACAACCCTGGTGTGTACACCAAGGTCTGCAACTATGTGGACTGGATTCAGGACACCATTGCCGCAAACTAAGCATCCCTTTGAAGTCATTATGCCAATAAAGTGAATTTTCCCTT			106639	Try5	grey	0.0787263	0.241661	-0.142685	0.0331988	0.593377	1.33132e-22	0.554678	2.16609e-19	-0.113807	0.0899886	-0.077829	0.247084	-0.193621	0.00370029	0.253601	0.000128892	-0.280727	2.09562e-05	-0.0841434	0.210684	-0.235987	0.000378595	-0.0603327	0.369872	-0.211284	0.00150707	-0.134507	0.0448074	-0.0808054	0.229415	-0.185426	0.00547687	-0.371233	1.07668e-08	0.167579	0.0122046	-0.0198306	0.768377	-0.190497	0.00430468	0.0681725	0.310826	-0.0435074	0.518047	-0.094782	0.158357	-0.320531	1.01213e-06	0.029682	0.659319	-0.0333911	0.619915	0.0154198	0.81888	0.0391961	0.560393	-0.189186	0.00458364	0.0636627	0.343993	-0.230936	0.000508298	0.011319	0.866517	-0.193755	0.00367618	-0.239544	0.00030649
Ttc15	-2.19357e-05	8.93251e-05	-0.245572	0.806243	0.970224	0.00568155	0.0167806	0.338578	0.735252	0.977842	0.00334305	0.0207274	0.161287	0.872016	0.999974	Ttc15	10399768	12	28.691	217449	-	28.691	28.7504	tetratricopeptide repeat domain 15	Ttc15; CGI-87; D930014A20Rik	AAGGACTCCCTGCGGCAGCTGGAGGCCATGGTGCAGCAGGACCCCAGGCACTACCTGCACGAGAGCGTGCTCTTCAACCTGACCACCATGTACGAGCTGGAGTCCTCAAGGAGCATGCAAAAGAAGCAGAGCCTACTTGAGGCCGTTGCTAGCAAAGAAGGGGACAGCTTCAACACACAGTGCCTGAAGCTGGCTTAGTTCCCTCCAGGTCTCTGTACCTGCAGACACTTGAGCAGATGGGTCAGTAAAAGCATTTGATGGGTGTGCAGGAGCATGCCTTCGGCTGGCTGGGCTACCCTCAGACCCGCTGACCTGCCTACCATGCAGTTGCACAATACTGCCTGTTGGTGAAGGTGAGCCATATGCATGGCATTCAGAAACAGGGAACATAAGGACATGGGGTTCCCTTGGTTTGTTCATGGAAGCTAACTTGTTCTTTGGTCACTTCTGAATACTCGTTTGGTAAATAATATTGCCTGTTCTCACTATAGGCCTAAACAA			34805	Ttc15	grey	-0.0328723	0.625365	-0.02577	0.70192	-0.194426	0.0035574	-0.240541	0.000288703	0.130808	0.0510821	0.118609	0.0771443	0.0409576	0.542892	-0.252431	0.000138791	0.116451	0.0827186	-0.0286949	0.669973	0.242265	0.000260194	-0.0322896	0.631511	0.279254	2.32445e-05	-0.206144	0.00197219	0.144751	0.0307083	-0.145748	0.0295637	0.223753	0.00076451	0.0763879	0.255971	0.0112613	0.867191	-0.0300425	0.655445	0.0570928	0.396172	-0.19968	0.00274151	-0.421828	4.92551e-11	0.205102	0.00208111	-0.131224	0.050341	-0.102053	0.128667	-0.109919	0.101594	-0.214847	0.00124618	-0.116246	0.0832649	0.069414	0.302076	-0.128116	0.0560929	-0.0839057	0.21198	0.187711	0.00491709	-0.224986	0.000713428
Ttc25	3.47871e-05	0.000138689	0.250828	0.802183	0.970224	-0.030484	0.0260542	-1.17002	0.243263	0.851656	-0.0217219	0.032182	-0.674969	0.500408	0.999974	Ttc25	10381140	11	100.546	74407	+	100.546	100.572	tetratricopeptide repeat domain 25	Ttc25; RP24-319D9.1; 4933404O19Rik	ACACAGGCGCATGAGCACGCTGGGCGGGCTCACCCGGAGGCCTAACACCGCCAGGGGAGGGGAGGGGAGGGACCGGAAGTTAGACTATCTCTCTAGGTTGCTAAGAGACCGGGCTGTCCCAAAACAAGCCGGCGATTCTCCAGCCTCTTTTCCTTTCTGAATCTGCTTCAGAATTTCCAAAAGTAGGGTGACCATGTCGGACGGTGATATCTTAAGAAGCACTTTTCCCTCTTACATGGCAGAGGGGGAGAGGCTTTATCTGTGCGGGGAGTTCACTAAGGCCATTCAAAGCTTTACCAACGTGAGTTGCGCTTTGATCCTATTACTGTGTTGCCTTCCTCTTTTCCCCTCCTCCCTTTCCCTCTCTTCCTCCTCCCCTTCTTCTTTCCCTTCCCCTTCCTTCTCCTCTCCCCTCTTCTTTTTTTCTCTTCTTTCCTCTCTCAACCTCCTCCCCGCCTCCGCTCCTCTTTTGAGATAGACACTTGTTCTGTAGACCAGGGT			12860	Ttc25	grey	0.134232	0.0452515	0.132987	0.047303	0.492037	5.35149e-15	0.520891	6.56526e-17	-0.0383554	0.568841	0.0982194	0.143735	-0.115219	0.0860438	0.601553	2.45097e-23	-0.208997	0.00169997	0.0149252	0.824594	-0.375627	6.98663e-09	0.0455316	0.498748	-0.446176	2.62566e-12	-0.0646412	0.336612	-0.16874	0.0116097	-0.3029	4.09478e-06	-0.493647	4.23124e-15	0.0858064	0.201773	-0.113624	0.0905082	-0.0158234	0.814223	0.0816988	0.22429	0.238034	0.00033539	0.128652	0.0550649	-0.144392	0.0311289	0.0499823	0.457685	0.399355	6.03204e-10	0.169885	0.0110482	-0.00112187	0.986709	0.28303	1.77997e-05	0.0626885	0.351443	0.0668416	0.320388	0.0856663	0.202513	-0.227859	0.000606361	-0.220122	0.000935178
Tusc5	3.24454e-05	0.000131835	0.246106	0.805831	0.970224	0.00254029	0.0247666	0.102569	0.918399	0.994705	-0.0150822	0.0305916	-0.493019	0.622493	0.999974	Tusc5	10378787	11	76.6799	237858	+	76.6799	76.6987	tumor suppressor candidate 5	Tusc5; RP23-343C18.2; C130069F04Rik; Lost1	AAAGTTAGCCTCAAACTTGAACGGGAGCGGAAACCCCCAGTTCCCTGGGAGCTCCGCGGTGGTGGTGGCTGCAGCAGCAGCAGCAGCAGCAGTCCAGCTGTGGACGCTTCGATTCTTGAGAAGCTCTTCTGAATCTTCCAACACTCAGCTAGCCCCCAGCTCTCTGCAAAATACATCTACCCTCGTCCTGGAGGTTTGAAATCTGGACTTGGGGAATGGTGTGCTGAGGACCCTCTGGAACTCACTATCCCTACCTGGACTTGAAGAAACCCAAAGCCAGAGTCAACATGGCCAACCCAGCGCAGCCTCCGCTTCAGGACCCAGGCTCCACCTCACCCTTGGAACTGCCTGAGATGGAGAAACTACTCACAAAAGTGGAGAACAAGGATGACCAAGCCCTGAATCTGTCCAAGTCTCTGTCAGGGGCTCTGGACCTGGAGCAGAATGGTCACAGCCTGCCCTTCAAGGTCATCTCCGAGGGGCACCGCCAGCCCTCCCTTT		612211	65330	Tusc5	turquoise	0.0965262	0.150803	-0.151191	0.0239408	0.745192	9.23839e-41	0.750958	1.05246e-41	-0.189846	0.00444132	0.208621	0.00173379	0.00482614	0.942869	0.487943	9.66812e-15	-0.200436	0.00263932	-0.124793	0.0628334	-0.370059	1.20722e-08	-0.0292591	0.663875	-0.493637	4.23733e-15	-0.0839271	0.211863	-0.0224815	0.738473	-0.438164	7.0706e-12	-0.605014	1.17999e-23	0.074642	0.26703	-0.0831988	0.215869	-0.00830732	0.901822	0.0056968	0.932584	-0.0934992	0.164091	-0.0127896	0.849369	-0.199128	0.00281852	0.0840974	0.210934	0.102197	0.128127	0.211483	0.00149128	-0.147014	0.0281639	-0.0701499	0.296967	-0.000663785	0.992136	-0.153351	0.0219796	0.0481751	0.474127	-0.202244	0.0024086	-0.345794	1.16334e-07
Ubc.1	-1.76215e-05	7.19881e-05	-0.244784	0.806853	0.970224	-0.000705273	0.0135237	-0.0521509	0.958456	0.996489	-0.00203193	0.0167044	-0.121641	0.903295	0.999974	Ubc.1	10533945	5	125.386	22190	-	125.386	125.39	ubiquitin C	Ubc; 2700054O04Rik; AI194771; Rps27a; TI-225; Uba52; Ubb	CACCCTGCACCTGGTCCTTCGCCTCAGAGGTGGCATGCAGATCTTTGTGAAGACCCTGACAGGCAAGACCATCACCCTGGAGGTCGAGCCCAGTGACACCATAGAGAATGTCAAGGCAAAGATCCAGGACAAGGAGGGCATCCCCCCTGACCAGCAGAGGCTGATCTTTGCAGGCAAGCAGCTGGAAGATGGCCGCACCCTGTCAGACTACAACATCCAGAAAGAGTCCACCCTGCACCTGGTCCTTCGCCTCAGAGGTGGCATGCAGATCTTTGTGAAGACCCTGACAGGCAAGACCATCACCCTGGACGTCGAGCCCAGTGTTACCACCAAGAAGGTCAAACAGGAAGACAGACGTACCTTCCTCACCACAGTATCTAAAAAGAGCCCTCCTTGTGCTTGTTCTTGGGTGTGATGGGGGAGGTGTCTTAGTTTTCCCTATCTTTTAAGCTGTTAACAAGTTTCATTGCACTTTGAATAAAGTTCTTGCATTCCAAAAAA		191340	74981	Ubc.1	turquoise	0.0458442	0.495801	-0.0671184	0.318384	0.638456	6.21175e-27	0.605464	1.07229e-23	-0.186914	0.00510632	0.0763509	0.256202	-0.0877275	0.191823	0.42697	2.7037e-11	-0.255431	0.00011472	-0.159265	0.0173042	-0.296433	6.68602e-06	-0.0634156	0.345874	-0.288355	1.21348e-05	-0.203083	0.00230787	-0.22877	0.00057566	-0.26449	6.36286e-05	-0.496426	2.81328e-15	0.252545	0.000137804	-0.076854	0.253074	-0.242428	0.000257642	0.144953	0.0304731	-0.187378	0.00499528	-0.117771	0.0792721	-0.401351	4.86486e-10	0.0189143	0.778796	0.150579	0.0245234	0.0491154	0.465532	0.0660303	0.32631	-0.0350642	0.60248	-0.0130167	0.846727	-0.24226	0.000260275	0.0400105	0.552269	-0.211934	0.00145605	-0.244405	0.000228456
Vmn1r84	-2.97308e-05	0.000121182	-0.245341	0.806422	0.970224	0.00762175	0.0227652	0.334798	0.738098	0.978152	-0.000926071	0.0281195	-0.0329334	0.973758	0.999974	Vmn1r84	10560021	7	12.3618	171267	-	12.3618	12.3628	vomeronasal 1 receptor 84	Vmn1r84; V1rg11	TCAAGACAGCTATAGATGTGATTGGACCAAATACTATAAAAAATGTCACCAGGAAAATCATGTTGGGATACTGTTCAGCATTTGCTTTCAGCAATGGTGTTACTGGCCTACATTTGTTCTTTGTTTGTTTCACTGATGGTCTGTGTTTGAGCATCATGGTATGGGCCAGTATCTTTATGGTGAAGATTCTCTATAGGCATAAGAGTCAGCTACAGTACATTCACAGTGCCCACCATCCCCTCAGAGTCTCCCCTGAAGACAAAGCCACAAAAACCATCTTGATTCTTGTGTTTACCTTTGTCCTCTCCTACTCCATGTCCTTCATACTCATTATCTATACTGTGGTTTTTGACAATCCAAGGCTGTGGATAATAAACATATTTACATTCTTAGACACATGCTTTCCCACATTTTGTCCCTTCATCCTTATCAGTAATAACCAATCTACTCCTAAGAACGCTTTACCCTGCTGTAGTAGAAGGAATTTATAATAGCCAATTG			74328	Vmn1r84	grey	0.0129341	0.847688	-0.0641719	0.34014	0.273389	3.49217e-05	0.246986	0.00019497	-0.115841	0.0843541	-0.0952411	0.156341	-0.121303	0.0706152	0.119529	0.0748608	-0.0961579	0.152375	-0.0590251	0.380354	-0.0420564	0.532114	-0.068662	0.307356	0.00124121	0.985295	-0.149132	0.0259493	-0.130153	0.0522654	-0.127209	0.0578704	-0.144445	0.0310667	0.116702	0.0820558	-0.0714252	0.28825	-0.224872	0.000718024	0.246271	0.000203754	-0.124889	0.0626301	-0.0758492	0.259349	-0.227967	0.000602657	0.0282488	0.674809	0.0349582	0.603578	-0.0850599	0.205739	0.0241391	0.719969	-0.0731524	0.27672	-0.00587245	0.930511	-0.0992119	0.139711	0.114025	0.089369	-0.0355681	0.597272	-0.197519	0.00305398
Vmn2r60.3	-2.14095e-05	8.57008e-05	-0.249817	0.802963	0.970224	-0.00723945	0.0160998	-0.449662	0.653399	0.968006	-0.00338004	0.0198864	-0.169968	0.865192	0.999974	Vmn2r60.3	10552341	7	42.2998	637898	+	42.2998	42.3007	vomeronasal 2, receptor 60	Vmn2r60; Casr-rs3; EG637898; Gprc2a-rs3	ACAGATGTGGATCAATGTGTGAAGTGTTCAGAAAGTCACTATGTAAACTCAGAGAAGAATTACTGCCTCCAGAAATCTGTGAGCTTTTTGGCCTATGAAGAGCCCCTGGGAATGGCACTCACCATCACATCCCTGTGCTTCTCTCTACTCACAGCTGTGGTTCTTGTAGTCTTTGTGAAGCACAGAGACACACCCATTGTCAAGGCCAATAACAGGACTCTCAGCTACATCCTGCTATTGACACTCTTCATCAGTTTCCTCAGTTCCTTGCTGTTTGTTGGCCAGCCCAACACAACCACCTGCATCTTGCAGCAGACAGCATTTGGAATTTTGTTCACTGTGTCTCTCTCCACAGTGTTGGCCAAAGCTATTACAGTGGTTATTGCATTCAAGGCCATTGTTCCAGCTAGAATGGTGAGATGGTTAATGGTATCAAGAGCCCCTAATTTCATCATTCCCATCTGCACACTGATTCAACTTATTATCTGTGGAATCTGGATT			129683	Vmn2r60.3	grey	0.0409833	0.542639	-0.063065	0.348551	0.495013	3.4638e-15	0.485318	1.40676e-14	-0.0750167	0.26463	0.163712	0.0143837	-0.0459543	0.494766	0.286957	1.34291e-05	-0.162971	0.0148378	-0.0262228	0.696939	-0.209691	0.0016392	-0.0236801	0.725078	-0.242183	0.000261494	-0.233636	0.000434583	-0.1013	0.131526	-0.312447	1.94271e-06	-0.431054	1.66698e-11	0.113827	0.0899301	-0.0582507	0.386646	-0.123125	0.0664615	0.110438	0.0999793	-0.154483	0.0210086	-0.220816	0.000900054	-0.231888	0.000481081	0.0264023	0.694967	0.133019	0.0472491	0.0394718	0.557637	-0.139211	0.0377736	-0.0601427	0.371384	-0.0226261	0.736853	-0.168468	0.0117469	0.111748	0.0959936	-0.114155	0.0890019	-0.335545	2.86437e-07
Vmn2r83.1	-2.61415e-05	0.000105088	-0.248758	0.803781	0.970224	-0.000213219	0.0197419	-0.0108003	0.991393	0.999179	0.00200382	0.0243851	0.0821741	0.934583	0.999974	Vmn2r83.1	10364441	10	79.4912	625029	+	79.4912	79.4922	vomeronasal 2, receptor 83	Vmn2r83; EG625029	TCAGGTGCAGTTCAATGTGTAAAGTGTCCAGAGACTCATTATGCAAATGCAGAGAAGAGACATTGCCTCAAGAAAACTGTCACCTTTCTGGACTATAATGATCCCTGGGGAAAGGGACTTACACTTATGTCCCTGGGATTCTCTGCACTCACTACTCTTATTATCGGGGTCTTTGTAAACCACAGAGATACTCCAATTGTCAAGGCCAATAATAGATCTCTCACTTACATTCTGCTCATCACCCTTGCCCTGTGTTTCCTCTGTCCCTTGCTATTCATTGGACATCCAAATACAGTCACATGCATCATGCAACAGAACTTGTTTGGACTTCTGTTCACTGTGGTGCTATCCACTGTGTTGGCCAAAACTATCACTGTAGTTATGGCCTTCAAGATTGCAGTTCCAGGAAGAAAGTTAAGATTGCTGCTGATATCACAGGTCCCTAATTTCATCATTCCAGTTTGCACCCTGATACAAGTATGTCTTTCTGGAATATGGCTG			83669	Vmn2r83.1	grey	0.117996	0.0786961	-0.118559	0.0772692	0.411541	1.58681e-10	0.376926	6.1401e-09	0.00479283	0.943262	-0.0805321	0.231	-0.0277915	0.679781	0.162749	0.0149764	-0.0298992	0.656985	-0.128103	0.0561191	-0.0482222	0.473695	-0.173933	0.00925079	-0.0801883	0.233003	-0.12792	0.0564746	-0.183148	0.00609095	-0.0337807	0.615836	-0.239397	0.000309205	0.0851078	0.205482	-0.134131	0.0454144	-0.189096	0.00460342	0.0503562	0.454323	-0.123091	0.0665368	-0.018146	0.787563	-0.296723	6.54254e-06	-0.00148582	0.982397	-0.0265319	0.693545	-0.0154543	0.818481	0.113723	0.0902269	-0.170888	0.0105763	-0.0809547	0.228553	-0.143393	0.0323264	0.0773689	0.249898	-0.079029	0.23985	-0.0779234	0.24651
Vsig10.1	3.44174e-05	0.00013724	0.250783	0.802217	0.970224	-0.00360249	0.0257819	-0.13973	0.889002	0.992122	-0.0162887	0.0318457	-0.511489	0.609524	0.999974	Vsig10.1	10524874	5	117.344	231668	+	117.344	117.344	V-set and immunoglobulin domain containing 10	Vsig10	CGAGCCCCTTACTGCCGTCTCAGCCCATGAGAACTTGCTTCGTGGGGGGCAACGTGACTCTCACCTGCGAAGTGTCAGGAGCCAACCCACCTGCGAGGATCCAGTGGCTGAGGAACCTCACGCAGCCCGCCATCCAGCCCAGCAGCCACTACATCATCACCCAGCAGGGCCAAAGCTCCTCTCTCACCATCCACAACTGCTCACAGGACCTGGATGAAGGCTTTTACTATTGCCAGGCCGAGAACCTCGTGGGGGTGAGGGCAACAAACATCTGGTTGAGTGTGAAAG			10414	Vsig10.1	turquoise	0.0522816	0.437232	-0.153857	0.0215408	0.845344	4.24597e-62	0.824766	1.24545e-56	-0.15087	0.0242448	0.144993	0.0304263	-0.0816865	0.22436	0.529068	1.74554e-17	-0.234248	0.000419318	-0.167103	0.0124561	-0.392557	1.24148e-09	-0.0731222	0.276919	-0.46602	2.0139e-13	-0.217873	0.00105779	-0.152808	0.0224592	-0.465009	2.3047e-13	-0.693356	2.72891e-33	0.239093	0.000314871	-0.13288	0.0474828	-0.157887	0.0183081	0.0918211	0.171825	-0.0455907	0.49819	-0.113573	0.0906539	-0.318054	1.23842e-06	0.0741314	0.270325	0.130649	0.0513675	0.116309	0.0830972	-0.116366	0.0829449	-0.0850234	0.205934	-3.4568e-05	0.99959	-0.224766	0.00072231	0.123878	0.0648029	-0.267849	5.08615e-05	-0.330541	4.39548e-07
Wdr12	-2.94047e-05	0.0001191	-0.24689	0.805225	0.970224	-0.0298216	0.0223742	-1.33285	0.183965	0.8207	0.0124387	0.0276366	0.450081	0.653097	0.999974	Wdr12	10355037	1	60.0769	57750	-	60.0769	60.0982	WD repeat domain 12	Wdr12; MNCb-5414; 4933402C23Rik; Ytm1; Ytm1p	ACTTATAGGAGGGTCATCAAAATGGCTCAGTGACTAAAGATGCTTGCTGCCAATTCTGATAGCGTGAGTTCAGTTCTCAGGTCTGAACTCCTGCAAGCTGTCCTTTTCCCCACACACATGCACACATACTGTGGCATGCATACAACTAACCTGTAAATAAATTTAAAGAAAAAAGAAGTTTATAAAAGTATGGGGAAAACAGTCATCTAACATTAAAAGCAAATAGTAAAAAACAACAACAACAAAACACCACACACTAAAAGGTAGTGTGTATAAGAAAATAAGACTGTTGAGTGTTCAGAGCATTAAAACAATGTAGATGTTAATTTGTCCATTCATTGAGCAGCAGGGCAGTGATGGTTCACATCTTTAATGCCAGCACCTGGGAAGCAGGTGGATGTCTGTGGGTTCAAGGATAGCCTGGTGAGTTTCAGGACAGCCAGGGATAAACAGAGAGACCCTGACTCAAACGCAATAAAAAAAAAAAATAGTCTTTCCTGA			10098	Wdr12	turquoise	-0.0360601	0.592208	0.127354	0.057583	-0.677454	2.62614e-31	-0.651278	2.66666e-28	0.113115	0.0919732	-0.00879252	0.896119	0.0100525	0.881336	-0.402972	4.08108e-10	0.10648	0.112816	0.103039	0.124995	0.170064	0.0109626	0.00667149	0.921084	0.241673	0.000269675	0.228829	0.000573719	0.202038	0.00243386	0.253078	0.000133234	0.513755	2.02698e-16	-0.311491	2.09568e-06	0.208481	0.00174657	0.282799	1.80942e-05	-0.192914	0.00382978	0.212235	0.00143299	0.105436	0.116407	0.424107	3.78045e-11	-0.0354276	0.598722	-0.146276	0.0289732	-0.00131463	0.984425	-0.0729945	0.277761	0.0840261	0.211322	-0.00884697	0.89548	0.247644	0.0001872	-0.144686	0.0307833	0.218632	0.00101485	0.228589	0.000581649
Wnt16	2.73613e-05	0.000111343	0.24574	0.806114	0.970224	-0.00418936	0.0209169	-0.200287	0.841442	0.989413	-0.00780928	0.0258364	-0.302259	0.762742	0.999974	Wnt16	10536658	6	22.2848	93735	+	22.2848	22.2985	wingless-related MMTV integration site 16	Wnt16; E130309I19Rik	GTCCCAGCAAACTGCCACCTGGCTCAGAGACATTGGCTTCTCACAGAGATCTTTGGGAGACCTTCCAGTTTTATAGGTTTTGTTCATTCCTGGAAACAAACAAAACAGTAGCTGCTGCGTGCTTTGTGTTAAAAATACAATTAAAAAATTTAGGCCCTAATATTTAACAATCTGAGATTTTTTTCGGAAGAAAAGCAAATGGTAGCTTTGAATGAGGATATACACCAACATGTGTAGTCAACGGGCTGGGCTGCCTAAAGTAAACTTGGCCACTGGCTTTGTGCTACTAGAAGAGATATCTCTAGCAAATTTCCTATCTCCCCAAATGTATTGCCTTATATACAAAATCTGTACACATTAACTATGGAGAGTAGCATTCTGTAATCATTGAAAGAGGAAGGAAGGAAGGAAGGAAGGAAGGAAGGAAGGAAGGAAGGAAGGAAGGAAGATAAGAAGGAAGGAAGGAAGATAAGAAGGAAGGAAGGAAGATAAGAAGGAAGG			62175	Wnt16	turquoise	0.0521975	0.437972	-0.0554192	0.410185	0.776084	3.87435e-46	0.789328	1.02734e-48	-0.227719	0.000611223	0.314796	1.61052e-06	0.0173992	0.79611	0.495632	3.16253e-15	-0.227948	0.000603282	-0.220215	0.000930423	-0.45687	6.71816e-13	-0.0819143	0.223066	-0.530198	1.44934e-17	-0.184045	0.00584209	-0.130081	0.0523963	-0.510074	3.58923e-16	-0.714695	3.65247e-36	0.0711528	0.290097	-0.0240569	0.720883	0.050623	0.451932	0.0870552	0.195263	0.0112605	0.8672	-0.0572291	0.395043	-0.182737	0.00620798	0.155579	0.020104	0.0496332	0.460836	0.172328	0.00992988	-0.160018	0.016776	-0.093268	0.165141	-0.0980977	0.144234	-0.0768555	0.253064	0.220572	0.000912259	-0.308024	2.75308e-06	-0.483201	1.89932e-14
Ypel1.1	2.4738e-05	0.000101916	0.242729	0.808442	0.970224	0.0208949	0.0191459	1.09135	0.276319	0.864695	-0.0064822	0.023649	-0.274101	0.784266	0.999974	Ypel1.1	10438069	16	17.082	106369	-	17.082	17.0827	yippee-like 1 (Drosophila)	Ypel1; 0610009L05Rik; 1700016N17Rik; 1700019O22Rik; 4921520K19Rik; 4930511F14Rik; AV118478; Dgl1; Ppil2; mdgl-1	CCAGAAACTTCTGATCCATATGCCTCCACCTCTTAAATGCCTGCCCCTTTTTTTGTTTTGTTTTGTTTTAAATTGTGTGTTTACACATTTGTGTTCTGTGGTGCTTTTAATGGAAAACTGGCAAGAACCGGTTCTCTCCCTCCCATGTGCATCCAGCTTGGTGGCAGGTGCTTTTGCTCACTCAACACTGTGCCTTGCTCCACAACCAGTTTTATTCAGCTCTGGGGACACAACTCAGGACTTTATGTGTTCTAGAAAGCTTTCCCCTCTGAGCACCCACAGAATTTTAAGGACACCATCCCTCCCATGCCCAGGCACTCACGTATTTCCACCCGAGTGTGGTCTTGCAGTTCTCACAGTAGATGTCGGCCACTGCATGCAGCCCGGTTAGAAGGACTCTCTCCTCAGCGGGGCCACAGCCCACATTCACCCTGTGAAGACACAGAGTGGCTGTGCTGGAGGTCTCCCTGCCCAGTGCCCCTCCCCTCCCCCACATCATAA		608082	50340	Ypel1.1	grey	-0.0368381	0.584238	-0.115041	0.0865352	0.289788	1.0932e-05	0.227466	0.000620078	-0.104803	0.118631	0.0533158	0.428207	-0.0590101	0.380475	0.1151	0.0863722	-0.0958151	0.153849	-0.373659	8.48622e-09	-0.0736028	0.273765	-0.187607	0.00494139	0.125406	0.061542	-0.371787	1.01988e-08	-0.567107	2.23903e-20	-0.0894641	0.183141	-0.21877	0.00100721	0.262057	7.46993e-05	-0.0676987	0.314208	-0.394249	1.03888e-09	0.192338	0.00393857	-0.122506	0.0678483	-0.164896	0.0136826	-0.438115	7.11344e-12	0.176068	0.00841123	0.0608229	0.365989	-0.285627	1.47808e-05	0.216439	0.00114355	-0.14259	0.0333164	-0.0388397	0.563967	-0.0580838	0.38801	0.376076	6.6821e-09	-0.205094	0.00208194	-0.195746	0.00333413
Ypel5	1.97001e-05	7.89202e-05	0.249621	0.803115	0.970224	0.00293982	0.014826	0.198288	0.843003	0.989413	0.00407493	0.018313	0.222516	0.824119	0.999974	Ypel5	10446756	17	72.8367	383295	+	72.8367	72.8512	yippee-like 5 (Drosophila)	Ypel5; 2310076K21Rik; CGI-127	CTAAACCTGAAGACTTGGGAGGCCGAGGTGGGCTTCGACCCAGCTGAGGAGCGAAGAGCTGCTGGCAGCGCCGATTCCCAGCACGCCGGTGAGTACGGCGGTGGGCGCCGGGATCGGAGTCGGCTGGGGCTCGAAGCCCTTGGGCCGGCGGCTTCGAAGCCTTCGGGGAGCGGCCCGGGGCGGGGGCCCAGGCAGGAAGTGCCTCTTCCCCTTCTCCACTCGTCCAGGGTCCTGGCCGGGCCACCAGGGCAATTCTCAGGACTGTGGGGCCGTGGGGCCGCGGGGCCGGGCCGGGCGGTCCTTCTTTGTGAGGCTGTGGCGCGGCGGCCGCCGCCGACCCGCCCCCGCCGCGCAGCGGAGCGCTCCGCGAGCCCACAACAGCCGCGACCCCCTTAGCGACCCGCGGCCCCCGCCCGCCCGCCGCCCTCGGCGCCTGTCGCCTGGGCCGCCGGTCCGCAGACAGCTCTCTCCGTGACACCCCCACTTCCTAGGCCGCCCCGC		609726	41097	Ypel5	grey	-0.0746199	0.267173	-0.0441422	0.511954	-0.347867	9.65676e-08	-0.351118	7.19175e-08	0.0730737	0.277238	0.0104247	0.876976	0.129795	0.0529214	-0.240426	0.000290699	0.278393	2.46908e-05	-0.0338035	0.615596	0.215868	0.00117943	-0.0452601	0.501314	0.24614	0.000205412	-0.27646	2.82509e-05	-0.210335	0.00158456	0.0819714	0.222743	0.21328	0.00135536	0.0782568	0.244488	-0.185746	0.00539509	-0.0677172	0.314076	0.0954608	0.155384	0.171683	0.0102151	-0.0325433	0.628832	0.171452	0.0103189	0.0250319	0.710069	-0.0516876	0.442465	-0.262497	7.25751e-05	-0.043196	0.521049	-0.00222202	0.973678	0.0144415	0.83019	0.214339	0.00128061	0.165104	0.0135626	0.179524	0.0071952	0.0199887	0.766583
Zfp113	2.00054e-05	8.12735e-05	0.246149	0.805798	0.970224	-0.00567533	0.0152681	-0.371713	0.710466	0.974099	0.001631	0.018859	0.0864838	0.931161	0.999974	Zfp113	10534966	5	138.141	56314	-	138.141	138.156	zinc finger protein 113	Zfp113; 4732456B05Rik; KIAA4229; mKIAA4229	ATGAAGCCCTGGCTGTCCTAGAACTCACTTTGTAGACCAGGCTGGTCTTGAACTCAGAGGTCTGCCTGCCTCTGCCTCCTGAGTGCTGGGATTGGGTATACCACCACCAACTGGCTGGATTGTTTCTTTTTAGCAAACAATACAAAACAAAAACAAAAAGAAGGAAAAAAAGTTGTTTTGCTTTTATTTGTGTTTGAGGTGGAACCCTGCTATGTAGCTCAGGCTAGCCTTGAACTCAATCCTACTGCAACCTTTTCAAATTCTGGAATTACAGGTTAATCCATCATGACCAGTTAAAGATAGTTTTAAAAAGTTCTCCAAGGAACTATTTATGTAACTTATTTAGACAGGTGGGTTTTTCCCCCTCAATTAAAAGAAAGAAAGAAAGAAAGAAAGAAAGAAAGAAAGAAAGAAAGAAAGAAAGAAAGAAAGAAAGAAAGAAAGAGAGAGAAAAGAAAGAAAGAAAAGAAAAGAAAAGAAAAGAAAAGAAAAGAAAAGAAA			50027	Zfp113	grey	-0.0117236	0.861793	-0.0420302	0.532369	-0.0170575	0.800029	-0.0600933	0.371778	0.044896	0.504766	-0.199525	0.00276294	-0.244643	0.000225148	0.0125726	0.851895	-0.109745	0.10214	0.120395	0.0727634	0.0419826	0.532834	0.0370188	0.582394	0.150384	0.0247122	0.0269817	0.688618	0.0837622	0.212765	0.000494792	0.994138	0.133442	0.0465438	0.0434005	0.519077	0.0595903	0.375801	-0.143645	0.0320211	0.0838652	0.212201	-0.0771296	0.25137	-0.191531	0.00409544	0.018516	0.783337	-0.152759	0.022503	-0.00522961	0.938101	-0.0295646	0.660583	-0.105255	0.117042	0.0735223	0.274292	0.0282232	0.675087	-0.259868	8.61856e-05	-0.294078	7.96981e-06	-0.0422257	0.530463	0.11023	0.100623
Zfp114	-1.82103e-05	7.41691e-05	-0.245524	0.806281	0.970224	-0.0219133	0.0139334	-1.57271	0.117229	0.754891	0.00792112	0.0172105	0.460249	0.645794	0.999974	Zfp114	10498795	3	78.4884	232966	-	78.4884	78.4886	zinc finger protein 114	Zfp114; Gm1957; MGC107483; Zfp110	ATGACCAAGTTACAGGAGGCAGTGACATTCAGGGACGTGGCCGTGGTCTTCAGCGAGGAGGAGCTGGGGCTGCTGGACGCTGCTCAGAGGAAGCTGTACCACGATGTGATGCTGGAGAACTTCAGGAACCTCCTGGCAGTGGGAGGCCAGAGTCCAGGCAAGACGACTCATCTTCACACAACAGGACTGAGGTTTCTTTCACTGGGGCGGCTTCCGTGCTGGCAAGTGACAAGCCATGATGCC			None	Zfp114	grey	0.00662249	0.921662	0.143803	0.0318299	0.1319	0.0491584	0.122166	0.0686211	0.0284348	0.67279	0.126433	0.0594297	-0.136281	0.0420361	0.0729931	0.27777	-0.176559	0.00822811	0.0997563	0.13754	-0.201988	0.00244014	0.0451359	0.50249	-0.192141	0.00397625	0.061015	0.364474	0.141878	0.0342171	-0.234715	0.000408007	-0.138892	0.0382193	6.1251e-05	0.999274	0.172322	0.00993232	0.106348	0.113266	-0.164913	0.0136728	0.0173952	0.796156	-0.0751721	0.263639	0.0908551	0.176398	0.123249	0.066186	-0.0145058	0.829446	0.186351	0.00524375	-0.177117	0.00802417	-0.0161622	0.810321	0.148482	0.0266131	-0.0674477	0.31601	-0.0817124	0.224213	-0.239276	0.000311437	-0.12855	0.0552585
Zfp238	2.85387e-05	0.000116043	0.245933	0.805965	0.970224	0.0471298	0.0217998	2.16194	0.0317072	0.583773	-0.0272637	0.026927	-1.01251	0.312414	0.999974	Zfp238	10352092	1	177.442	30928	+	177.442	177.451	zinc finger protein 238	Zfp238; RP58; Znf238	TGTGGCTCGGCCGCGCGCCTCAGGCTGCCAGCGCGGGCGGGGGGCGGCGGGGGCGCGCGGGGCCCGGGCCGGGGCCGGCGGGCGGGCGGGGGCCGGCGGAGGACGCCCACAAGTCCAGCGGCGGCGGCGGCGGCAGAGGAGGAGGAGGAGGAGGACGCGGCGGGGACGCGGCGACTCGGGCCGCTCCGTGTGAGTCCCCGCGCCCGCCCTGCCCCGCTGCCGACCGTGGGCTCCCGCCGGGCGGAGTTAGTTAGTGTGGCGGAGGGCAGGCGGTGCGGGCTCGCCTCGCCTCGCCTGGCCGCGCTCCCCGGCCGGTGCAGCTGCGGCGCGGGGCGGACTCGGTGCAGCTGCGGCGGCGCCTCCCGGTGCGGAGGGCGGGCGGGCGGGCGGGGGAGGGGGCCGGGCCGCCGCAGCTGCAGCGCCCGGGACGGCCGCGGCTCCGGGGCCGGTGCAGCTGCAGGGCCGGGGGAGGGGGAGGGCGCGGCGCCCGGGTTGCGGTTG			21276	Zfp238	lightcyan	-0.0637337	0.343454	-0.0666988	0.321425	-0.174738	0.00892587	-0.193233	0.00377093	0.0273638	0.684442	0.0505135	0.452913	0.4991	1.89304e-15	-0.239453	0.000308169	0.65496	1.04973e-28	-0.197107	0.00311714	0.575558	4.52618e-21	-0.139691	0.0371117	0.206318	0.00195454	0.0538896	0.423246	-0.00493947	0.941529	0.122431	0.0680199	0.170577	0.0107206	-0.0733204	0.275615	-0.358889	3.50697e-08	0.0529919	0.431022	-0.0337539	0.616115	-0.174319	0.00909356	0.103542	0.123155	0.0126883	0.850548	-0.0554366	0.410038	-0.165456	0.0133619	-0.2201	0.000936316	0.0216202	0.748148	-0.207806	0.00180916	-0.0513691	0.445286	0.0448941	0.504784	0.0348745	0.604446	0.372658	9.36429e-09	0.0415246	0.537316
Zfp330	4.5887e-05	0.000187782	0.244363	0.807178	0.970224	-0.00598892	0.0352768	-0.16977	0.865348	0.990817	0.00700556	0.0435737	0.160775	0.872419	0.999974	Zfp330	10579969	8	82.7636	30932	-	82.7636	82.7742	zinc finger protein 330	Zfp330; BC008086; MGC103365; MGC41503; MGC6718; Noa36; Znf330	TTCTCGCAGTTTCTAGGGATGCTATGTGAACTTGCAGTGTACGTAAAGTGAGTTAGATGTAAGACAGATGGAGCATCATGGGTTGGATTATTACTGAGTTCAATAATCTGGTGGGTTTTGCCAGCTAGAAACATAATAAAATACATGATAAAGGAATAGAAAGGAAATATATTTATTTGAAATTAAATTACTGCTTATAAATTCATGTCTCTGATTTTACAAAGTGTAATGGGTAAAATTACCATATTCTTTTTCTTATTTCAATCCATACAATGAGAGTCATGTTCAGTTTTTCACTGACTTCATGCTGGGTAATGTTCACTCTGCATTAGCGGTTGCCATGTTCACCGTTTTCTTACAATGTCTATCCAGTGCTTGTTACTGTCTCACTGACAGACAGAAGTCTAGCTGTTTTCATCCACATAATGGCAGGCAGGGCTAGTGTTGCTGCTGCTTCACCCAGAGAATCTCATTTTACAATAAAGTTAGTATTATACTTGA			8714	Zfp330	grey	-0.119761	0.0742961	0.237069	0.000355154	-0.46957	1.24987e-13	-0.430753	1.72777e-11	0.0153838	0.819295	0.134984	0.0440483	0.127296	0.057699	-0.293491	8.32443e-06	0.188709	0.00468925	0.16476	0.0137615	0.144823	0.0306242	0.0285596	0.671438	0.0998697	0.137091	0.197982	0.00298441	0.340714	1.82565e-07	0.0695798	0.30092	0.324232	7.4614e-07	-0.287121	1.32703e-05	0.191019	0.0041978	0.328451	5.24477e-07	-0.147821	0.0273025	0.0499999	0.457526	0.0262219	0.696949	0.401472	4.80204e-10	-0.0286903	0.670022	-0.103656	0.12274	0.184945	0.00560151	-0.244595	0.000225815	0.0582789	0.386416	-0.0255299	0.704568	0.187258	0.00502379	-0.0770299	0.251986	0.109367	0.103333	0.140995	0.0353617
Zfp37	-2.51232e-05	0.00010106	-0.248596	0.803906	0.970224	-0.0155906	0.0189852	-0.821197	0.412427	0.908379	0.00295972	0.0234504	0.126212	0.89968	0.999974	Zfp37	10513544	4	62.1895	22696	-	62.1895	62.2084	zinc finger protein 37	Zfp37; RP23-64F17.1; AV042165; Tzn; Zfp-37	ATTGTTAAGTATAGAAAATGGATTGTTAAACCATCTATATAGTATGTTCTCATTGTGGACAGAGTGTGTATGTGTGTCCCTGTACTCTGTGTACATATATATGTGTTTATCCCCATATATTTGTATATGAATAGACTTTTTTTTAACCTATAAGAAAATTAATGGTGGCTTCCACTGAACACAAGAGTGCAGCATTGAGGTCTGACATGTTTATCATGTACATGTGTCTAATTCAAATATGTATTATATAAAAATACATTCATATGTGCAAATTAACACAATTTAAAACAATAGCTGAGTCTATTTCACAGTGTTATTTGAAAAAGTGACATAAGATTTCTATGCTCCTTTATGAACAATGAATTTAAGACATATGGCATTGAACCTTGATATTGAATTCACAAAGAATTTCCTATAGAGCACAGATTTTTGTTAACATGAGTCATAACTGTTAACAATATTTTATTTCTCTTATTTGCTATTAAAAACTAAAGATGAATG		602951	40682	Zfp37	grey	0.000293239	0.996526	0.137763	0.0398318	-0.404479	3.46316e-10	-0.404772	3.35405e-10	0.032707	0.627105	-0.105938	0.114671	-0.0958985	0.153489	-0.192937	0.00382552	0.0890086	0.185389	0.128244	0.055847	0.260457	8.29436e-05	0.0703785	0.295392	0.174248	0.00912252	0.311962	2.01902e-06	0.374703	7.65554e-09	0.0685903	0.307863	0.449378	1.7545e-12	-0.152336	0.0228836	0.116662	0.0821619	0.105291	0.116916	-0.095746	0.154148	-0.157086	0.018915	0.0490508	0.46612	0.258823	9.22291e-05	-0.0584392	0.385109	-0.0273954	0.684098	0.137642	0.0400084	-0.174892	0.00886477	0.130854	0.0509997	-0.0150121	0.823589	0.195843	0.00331821	-0.126574	0.0591442	0.0988386	0.141214	0.10401	0.121459
Zfp715	3.84487e-05	0.000153958	0.249736	0.803026	0.970224	-0.0186218	0.0289225	-0.643852	0.520345	0.93684	0.0127315	0.0357249	0.356375	0.721903	0.999974	Zfp715	10562670	7	43.2964	69930	-	43.2964	43.3133	zinc finger protein 715	Zfp715; 2610041B18Rik; mszf15	AGTCAGTGCCTGTATGGACTTGTATGTAATCTCAAAATTTTGTGGATTTTTCTATAGAATTAACTGCAAAATAGAAAGCAGTAGTTTATTATTAAAAGGTACATTCATTTATCTTGTATATATATGTATGTACATGTGCTGCTAGGTATATGTGGCTGTCAGATAAGTACATCAATGAGAGTCATTGATCTCGCACCATGTGGATCCTGGGGATTGAATTTGGATTTATTAGACTTGGTAAAGTCATCTTTACCCACCGAGCCATCGTGCTCTGTAGTTATTTTTATTTAACAGTTTCCATATTGAGCTTGCACCATCAATTTTTTTATTATATGGATTTCTTTGAATAAATGAGGTCTTAAGGCATTCACTGTTCATATTGCTTTTTTCTTTTGAAATTAGCTTGGGTCTAAGCAGCTTTTTTTCCTTTCTATCTGTAGCATGTGTGATAATATTGGAACCAACAATTCGGTCATATTTTTAAAAGCTATTTGTGTGTGA			74591	Zfp715	turquoise	-0.0197676	0.769092	0.0904541	0.178323	-0.685002	3.11708e-32	-0.696957	9.30757e-34	0.262529	7.24205e-05	-0.38027	4.39264e-09	-0.0912596	0.174472	-0.503956	9.13607e-16	0.209404	0.00166407	0.291067	9.95383e-06	0.447639	2.18516e-12	0.097062	0.148539	0.391495	1.38756e-09	0.375235	7.26287e-09	0.25117	0.000150259	0.510222	3.50819e-16	0.695854	1.29632e-33	-0.174667	0.00895414	0.0305442	0.65007	0.0544852	0.418132	-0.298722	5.62839e-06	0.0248847	0.711697	0.220541	0.000913822	0.2164	0.00114595	-0.202256	0.00240716	-0.189508	0.00451369	-0.0300674	0.655179	0.120849	0.0716828	-0.00908229	0.892716	0.090734	0.176977	0.1148	0.0871992	-0.353605	5.72691e-08	0.227508	0.000618602	0.463525	2.80714e-13
1700029M20Rik	-3.2528e-05	0.000135122	-0.24073	0.80999	0.97031	0.00677553	0.0253841	0.26692	0.789782	0.982897	-0.00184818	0.0313543	-0.0589449	0.95305	0.999974	1700029M20Rik	10509049	4	135.627	73937	+	135.627	135.63	RIKEN cDNA 1700029M20 gene	1700029M20Rik; 4930406E24Rik	AACGGTTTGAGCGAACTCTCTCGCTGAAGTCCCACGGCTTCAGGGTCATTCGACTTGCAAATTGACTTGGCTCCTCTCTCACACCCATGTTTAGGGGGCTGTGGCCAGCATGGTGTTTTCCATAGCCCTGGAACGGAAATCAGGTTGGGCAGCGTGACCAACCGCTGAAGCACGGCAGGAGGAATGACTAGATAGGATTTAAGGATGGCTCCCGGGACCGCAGCATCAGAGGAACGTCAAGAACACACCTTAAGGGAGAGAAAGACCGTTGTGAGGTATGAACAAAGTAGATAGTTGTGCTGATCTGGAGCAGATAGGGCCACCCCGTGACCACCATCGAGTCTTAAAGGATACGACCCTCCCAAGACCTTTCCCAATGGGTGGAGGTGGGCATCATGGTCAGGAGCGCAGGGCTTGGAGTGTGCCCACGTGGTCGCAAATTCCCGTTCTTATGCTTCCAAGCTGCAGGGCTTCACCCTACCTGCCTCATGGGGCAGCTCA			None	1700029M20Rik	grey	0.0124067	0.853827	-0.077726	0.247713	0.644736	1.35433e-27	0.645091	1.24134e-27	-0.127495	0.0573067	0.147739	0.0273883	-0.0270477	0.687896	0.415803	9.81972e-11	-0.173082	0.00960565	-0.0663963	0.32363	-0.270865	4.14878e-05	-0.0614123	0.361354	-0.352214	6.50659e-08	-0.0742661	0.269453	-0.0505829	0.452291	-0.357845	3.8667e-08	-0.481728	2.33749e-14	0.06386	0.342497	-0.0468982	0.485936	-0.0136129	0.839799	0.052255	0.437467	-0.0954916	0.15525	-0.0650884	0.333274	-0.156185	0.0196179	0.0680739	0.311528	0.0177789	0.791761	0.150017	0.0250691	-0.143356	0.0323707	-0.0471675	0.483433	0.012191	0.85634	-0.140741	0.0356963	0.0433845	0.519231	-0.180248	0.00696127	-0.325748	6.57746e-07
1700040L02Rik	-3.34712e-05	0.000140107	-0.238897	0.811409	0.97031	0.0337921	0.0263206	1.28387	0.200546	0.832784	0.00769742	0.0325111	0.236763	0.813062	0.999974	1700040L02Rik	10369806	10	68.431	73287	-	68.431	68.5419	RIKEN cDNA 1700040L02 gene	1700040L02Rik	TCAAAACCACAAAGACAATGTGCAGCCAAAGATAGCTCTATCATAACCACTGCATATATATATGTATATGTATATATGTATATATATATATATATATATATATATATTATATATATAATTGTCTCCACAGAAAGAGATAAGTGAAAAACTCCAAGTACAGGAAGAGGCCTTTAACGCACGAATAGAGAAACTGAAGAAAGCCTGAAGACGCGGTACAAGCAAAGTGATGCTCAACTTCAGAGAAACAAACAAAACCGGCCAGTACAATAGTGTCTCTAGAGCGCTGGGTCACTTCCATGCAGTCCGAGAAAGGAAAACCCACTTCCGGTTATCCGGACTGACTGGCAGCACGTTGTCCCGCCCCTCCCATCCCACACCCACCTCTGAGTTTATAGTGTAAGAGCATTGCTTTGTGTGTATAATCTTGGAGAGTTATATACGAAAATACAATTACTATTAGGATGCTGTTTTGACTAATAAATACAATTCATCTTCCACGGG			12495	1700040L02Rik	yellow	-0.00138355	0.983609	0.166938	0.0125445	-0.0768643	0.253009	-0.0337036	0.616641	0.0856244	0.202734	0.0197816	0.768933	0.0916616	0.172574	0.462199	3.34508e-13	0.168531	0.0117148	0.208694	0.00172722	0.0646183	0.336784	0.14538	0.0299822	-0.0482048	0.473854	-0.15105	0.024074	0.14434	0.0311905	-0.147338	0.027815	-0.0158302	0.814145	0.0547684	0.415713	-0.31273	1.89947e-06	0.0256996	0.702697	0.0497251	0.460005	0.0648404	0.335123	-0.141728	0.0344095	0.244694	0.000224451	-0.0184771	0.783782	0.684139	3.99011e-32	0.0185089	0.783418	-0.227476	0.000619706	0.656227	7.59254e-29	0.0159862	0.812347	-0.0580599	0.388206	-0.12927	0.0538978	0.244899	0.000221657	-0.0656705	0.328959
1700066B19Rik	-2.94182e-05	0.000125358	-0.234674	0.814681	0.97031	0.0151863	0.0235497	0.644863	0.519691	0.93684	-0.00659418	0.0290885	-0.226694	0.820873	0.999974	1700066B19Rik	10454836	18	35.727	73449	+	35.727	35.7309	RIKEN cDNA 1700066B19 gene	1700066B19Rik	AGACGTGGCAGCTCCAGGTAGGGACTGAGCTAGGGCAGTGAGCTCTCTCTTCCTTTGCTGGTATCCAGTCCCAAGAGAACTCTGCGCCAGCCCTGGACAATGCACCAGGTAGAGTCTTTGTTCATCCCTTCCTAACTCACTGTGGGGGCTCCATACCTTTCTGAGCGCTCAGAGTTAGAGAGCCCCCCCCCCCCCCCGACTCCCTGGGTCCTTCAGAATGATGGCTGGAGGGAGGGAGGCCACCTCACTGACTGAGATCCTCTCATCCCTACTCAACATCTAGCGGGACAGGGACATACTAATGTCATGAGTTATGTCCTCAGCTTTCAATAGAGAAGCCCAGAGATCCTGGCAAGGGTAGACTGGTGCAGAATCTCCTCAACCCACCCTGGGCATAGCCAGGAATCTACACCAGACGCCAGACCTCCCTGTCTAGGCCTCTAGAATGGGATATACTTACAGGATGGAGTATGGGCATACATACCACCTCGTACCAAGTTT			None	1700066B19Rik	turquoise	0.0731474	0.276753	-0.154868	0.0206864	0.818452	4.27587e-55	0.807912	1.16315e-52	-0.174621	0.00897258	0.141186	0.0351114	-0.0503646	0.454248	0.482168	2.19734e-14	-0.229672	0.000546655	-0.175926	0.00846515	-0.402204	4.43615e-10	-0.0508762	0.449671	-0.435771	9.45729e-12	-0.239717	0.000303341	-0.194206	0.0035959	-0.421406	5.17174e-11	-0.667618	3.84577e-30	0.170347	0.0108285	-0.113287	0.0914757	-0.10855	0.105949	0.0879724	0.19058	0.0102001	0.879607	-0.0675744	0.3151	-0.302409	4.25175e-06	0.0708388	0.292237	0.129139	0.0541428	0.0859894	0.200809	-0.065492	0.330278	-0.126781	0.0587262	-0.0681269	0.31115	-0.15818	0.0180909	0.190157	0.00437541	-0.259359	8.90798e-05	-0.342379	1.57632e-07
1700067K01Rik	2.85121e-05	0.000118116	0.24139	0.809479	0.97031	0.0016647	0.0221894	0.0750222	0.940266	0.995371	-0.0130347	0.0274082	-0.475577	0.63485	0.999974	1700067K01Rik	10573281	8	84.0015	73453	+	84.0015	84.0048	RIKEN cDNA 1700067K01 gene	1700067K01Rik	GAGGCCGGGCTGAGTGCGGCTGCGCTCACTGCCCAAGCCGGTCGGCCCCAGGTGTGTGCGCTCCCGGGACGCCGCAGGAGCTGGAGGAGCCTACTGTGGACGCGGATGGCTGCCGAACCCTGGTTCACGGGGTCGCTGGCCCTAGGCCCCGGAGAAGCACCGCCTTCGGAGGAACTGGGACCCGGGCCGCCGCCCTATGGAGACCCTTCGTGGTCGCCCGCCGGGAGACCCGAGACTTCAGCGGAGCAGGAGCCCCAGCGGGCACAGCCCATGATGGAAGCTCCAGCCTCCACGTCCTCCCGGGAGCCACTGGCAGCGGAGCTCGGGCCGGCCCCTGCTCGCCTCCCGCTGGACTCTATGTTCAGCCCCATCACTGACCAGCTCCGTTACCTGCTCAGGAAGGCGGATGACTTTCAAAGCTACTTGCTCTACAGGTGACCCTGCACAAAGGCCGAGGTCCCAGGAACAGGAGGACAGGCTGTGCAGCCCACAAAGGCCAAA			85176	1700067K01Rik	grey	0.0812443	0.226887	0.0271112	0.687202	0.564905	3.37062e-20	0.582371	1.20578e-21	-0.223812	0.000762	0.286341	1.40401e-05	0.00933605	0.889737	0.411672	1.56368e-10	-0.183432	0.00601114	-0.0868859	0.196136	-0.356035	4.57567e-08	-0.0195398	0.771679	-0.447212	2.30564e-12	-0.10937	0.103322	0.0634439	0.345658	-0.530467	1.38652e-17	-0.525774	2.98903e-17	-0.0101114	0.880646	-0.00662824	0.921594	0.150571	0.0245309	0.0720984	0.283718	0.0197437	0.769363	-0.100085	0.136243	0.0116017	0.863216	0.0915161	0.173259	0.124054	0.0644197	0.236094	0.000376208	-0.278307	2.48392e-05	0.00264542	0.968665	-0.034281	0.610614	-0.0605921	0.367814	0.132554	0.0480342	-0.175427	0.00865587	-0.415607	1.00403e-10
1700122O11Rik	2.85056e-05	0.000118374	0.240809	0.809928	0.97031	-0.0155884	0.0222378	-0.700986	0.484056	0.929047	-0.0045325	0.027468	-0.16501	0.869088	0.999974	1700122O11Rik	10451637	17	48.0367	76651	-	48.0367	48.0383	RIKEN cDNA 1700122O11 gene	1700122O11Rik	AACTCAGTGTGGGGCCTGATGGCTTGGCCCAGGCCCTCCCCAGAGCAAGCCCAGTGGTGGGAAGATTTCTCCCTGCCCTCACTCCGTGGAACCTGCCTCTGCGGCTGCAGATTGAGCTCAAAGATGAGGCTCCACCCCCTACCCTCCATGACTTCCTGCCCCACCCCTAAAACCTTGCCCTCATTGGGATCTAGAGAAGAGTCTAGCTGGCTAAGAAACCAGCCTCTGATGGAGCCTCTATCAGCGTCCAGATTGAAGATGCCCAAAGCAGTTCCCAGACTTCCACCCAAGGTCTCCCCTAAGAGATCTACTATGCCCAAGACAGGGCAACAGCAGACCGCAATGTCAATGTGGCCTCCGGTTATTATCAACCCTCCCTCCAAGAGCTCTGCTCTTAAGGGACAACACACACCCTCTGCCAAAGAGGTCACCCACACCCCAGGTGCCTGGGGCAACCCTTTGCCTCATCTTCCTTCAAAATAAATATTTTTTTGTTACACC			None	1700122O11Rik	turquoise	0.0573679	0.393896	-0.0972692	0.14767	0.533205	8.80725e-18	0.535432	6.07081e-18	-0.110072	0.101114	0.132317	0.0484395	-0.0739109	0.271757	0.305561	3.33501e-06	-0.225709	0.000684962	-0.113761	0.0901181	-0.298349	5.78896e-06	-0.0236457	0.725461	-0.306797	3.0297e-06	-0.0833972	0.214773	0.0045303	0.946365	-0.335948	2.76638e-07	-0.398777	6.41784e-10	0.0416726	0.535866	0.070833	0.292276	0.0349093	0.604084	0.0747247	0.266499	-0.0233929	0.72828	-0.110458	0.0999156	-0.0725367	0.280794	-0.0246082	0.714761	0.0103059	0.878367	0.234778	0.000406484	-0.101619	0.130307	-0.10158	0.130456	-0.0229979	0.732692	-0.132529	0.0480764	0.10359	0.122979	-0.221646	0.000859678	-0.300439	4.94156e-06
2310036O22Rik	3.05033e-05	0.000128243	0.237856	0.812215	0.97031	0.0186381	0.0240917	0.773631	0.439983	0.916721	-0.0194622	0.029758	-0.654015	0.513788	0.999974	2310036O22Rik	10573515	8	85.0268	68544	+	85.0268	85.0303	RIKEN cDNA 2310036O22 gene	2310036O22Rik; 1110002H14Rik; AI854688	GACGAAGCCAGTCCCGCGCCAAGCGCGCGGTCTGAGAGCCTTTCCCGACGTCCTTTGCACGGCATCTGGCCACAAAATGGCTGCCCGAGGGAGACGGGCGGAGCCTCCGGGTCGGGAGGCGCCCGGCCCGGCGGGCAGCGGCAGGAGCCGATGGGCTGAGTCGGGACCGGGAACGTCACCCGAGAGTGGGGACGACGAGGTGTCGGGCTCGAGTCCGGTGTCCAGCGGTGTGAACTTGTTTGCCAACGATGGCAGCTTCCTGGAGCTGTTCAAGCGGAAGATGGAGGAGGAGCAGCGGCAGCGGCAGGAGGAGCCACCCCCGGGCCCGCAGCGACCCGATCCACCGGCCTCCGCCGCGGCGGGCCCAGGGAATCCGAAGAGGAAGGGCGGCCCAGGCCCCACGCTCAGCTTCGTAAGGAGCCGCGGGGGTGGGGGCGGGCGCCGGGGCCCGCGTTGGCTGGGGGAGTCGGGCCCGGGAAGGGGCGTCATGGTCCAAGGCAG			11428	2310036O22Rik	brown	0.0573249	0.394251	-0.428593	2.23252e-11	-0.00338999	0.959852	-0.0977201	0.145792	-0.0450523	0.503283	-0.326535	6.15933e-07	-0.0657789	0.328159	-0.140262	0.0363368	0.204255	0.00217365	-0.125697	0.0609385	0.401831	4.61898e-10	-0.0336787	0.616902	0.470286	1.13445e-13	-0.488717	8.64999e-15	-0.153999	0.0214189	0.0103598	0.877737	0.123173	0.0663536	0.574519	5.52259e-21	-0.445105	3.00199e-12	-0.613676	1.81958e-24	0.397387	7.44663e-10	-0.13431	0.0451248	-0.527299	2.33175e-17	-0.229526	0.00055127	-0.00248696	0.970541	-0.0331951	0.621971	-0.496092	2.95558e-15	0.0759585	0.258661	-0.12251	0.0678405	0.0165981	0.805306	-0.330901	4.26325e-07	0.157884	0.0183109	0.30018	5.03992e-06	-0.0083716	0.901066
4930427A07Rik	-2.61101e-05	0.000107953	-0.241865	0.809111	0.97031	-0.020652	0.0202801	-1.01834	0.309641	0.878637	-0.0064023	0.0250499	-0.255582	0.798513	0.999974	4930427A07Rik	10399011	12	113.156	104732	+	113.156	113.165	RIKEN cDNA 4930427A07 gene	4930427A07Rik; AA536649; FLJ00116; mFLJ00116	GTCTAGTGCTGGCTGTATGCGGCGGCGGCGGAGCCGGGTGGAAGGGGCTGCCCGGGCCCTGCCTGAGGCTGTCGCCGCGCTGAGTCGGTGCCTGCCTGCTGGGCCCAGCCCAGAAATCTTCCGCCGCGCCAAGTTCGATCGACCTGAGGCGGTGAGGCTATTCGAGTAGGCGGTCGGGGTCGGGGCAGGCGTTGCCTGGGCTGATGTAGGTGACACCTGATACCCGCTGACTACAAACTCCTCGTTTGCTTCAGGCTCCAGTGCTCTGGCAGCTTCTCTTGCGCGTGCTCTCACCGCTTGCTGCAAACAATACCTGGACCGACCTTGCCCCAGGTAAGCCCCGCCCTCTCAGAAAGCCGCTCCCCAAGGCTATTGTAGTTTTGTCTTAACCCACCAAGTCCCGCCCCATCAAAGCTCCTCTGTTGTTTCCTCCCTTCCTGCAGGCACCTGCTCCTCTCGCTGTTGCGCCCACTTCCATTAGTATAAGTTCCCACTAGCCTT			77129	4930427A07Rik	grey	0.091242	0.174556	-0.126182	0.0599393	0.614957	1.3736e-24	0.61783	7.27311e-25	-0.0444372	0.509134	0.0464214	0.490385	-0.0965989	0.150494	0.368797	1.36455e-08	-0.184423	0.00573994	-0.140215	0.036399	-0.29558	7.12641e-06	-0.056112	0.404349	-0.347288	1.01735e-07	-0.160986	0.0161177	-0.14143	0.0347941	-0.26181	7.59194e-05	-0.473003	7.83728e-14	0.0990037	0.140548	-0.131417	0.0500006	-0.0833289	0.215149	0.115647	0.0848779	0.0794269	0.237484	-0.00985858	0.883609	-0.164482	0.0139246	0.0664023	0.323586	0.030695	0.648458	0.0682357	0.310377	0.0240858	0.720562	-0.0873484	0.193757	-0.028894	0.667818	-0.051128	0.447428	0.132196	0.0486471	-0.137946	0.0395659	-0.309568	2.43913e-06
4930505O20Rik	-3.51014e-05	0.000145446	-0.241336	0.809521	0.97031	0.0167762	0.0273236	0.613984	0.539863	0.939824	0.0112742	0.03375	0.334052	0.73866	0.999974	4930505O20Rik	10579913	8	80.5124	74709	-	80.5124	80.5131	RIKEN cDNA 4930505O20 gene	4930505O20Rik	CAATGTCCTGCAGTCCAGAACACATCAATTCTTTGTGGCACTCAGGTATATCATCACCTACCCGCCATCTGGTCAGGAGTTTGCATGTTGGTACTCCTTTTCCCTGAACTGGGAGTAATCCAGGGAAACGAGCCCCTGCCAATCCCAGTTGTAGATATGATAGCTGCTCAACATAAGAGGGCAGTTCAAATCACACCGCTCTTGGTTGCTATGGGAATAGCCATAGGTGCTGGTACTGGAATTGCAGGGAAAATGACTTCTATGACCCAATATAATATATTCTCTTCCCAGTTTAAAAGCAATCTTCAAGAAATGACTGAAACTGTGCTTACTATCCAGAAACAGATCGATTCTTTGGCAGCCGTGGTACTTCAGAACCGACAGGGGCTAGATGTCCTGTCAGCTAAAGAAGGTGGTCTCTGCCTGTTCCTCCAAGAAGAATGCTGTTTCTACATCAACCAATCTGGGAGGATAGTGAGAAATAAAATCCAGGAGCTATAG			None	4930505O20Rik	grey	-0.0466867	0.487907	-0.0568205	0.398432	0.224184	0.00074626	0.221124	0.000884873	-0.0756456	0.260634	-0.0309912	0.645296	0.0295606	0.660626	0.110837	0.0987509	-0.0284342	0.672797	-0.0287985	0.668851	-0.097049	0.148593	0.0509848	0.448703	-0.117344	0.0803735	-0.082587	0.219276	-0.167893	0.0120413	0.0752153	0.263363	-0.193735	0.00367974	0.1445	0.0310018	-0.0845042	0.208727	-0.112053	0.095086	0.0161492	0.810471	0.0258841	0.700664	0.113089	0.0920464	-0.202551	0.00237124	0.055831	0.40671	0.0688792	0.305825	-0.0131809	0.844817	0.0891483	0.184697	-0.0711327	0.290234	-0.0840953	0.210946	-0.0690545	0.304592	-0.0564345	0.401649	-0.0423804	0.528956	0.0487336	0.469012
A530016L24Rik	-2.83e-05	0.000119545	-0.23673	0.813088	0.97031	0.0172997	0.0224578	0.770319	0.441941	0.917542	-0.00479736	0.0277398	-0.172942	0.862857	0.999974	A530016L24Rik	10398824	12	112.489	319942	+	112.489	112.499	RIKEN cDNA A530016L24 gene	A530016L24Rik	GCAGTTCAGCACGAGGGCCCCGATAGGCAACACAGACGAACAAAAGCTGTGCTCTGTGTACGAGTAGGTAGCCCCTTCGGAAAGACTTCTGTGGAGAACAGCATGGCACACAGGTGCTGCGCAGGGCCCTCCTCTTGAGCACAGCTGACAGAAATCCACCAGGTCCGTGCTGGTCTGTGCCCCACAGCTGTCTGCAGAGCATGGTTGCTTCTTCCTTCATGGGCGCAAGAGGCTGCTAGGTGAGTAAACCAGCTCTGGGGACCCTTTCTGAGTGACCGTCCCTCTTGGGATCAAGATTTCCAGTGACAGGTACAGGCAAGGAAGCAAGTGGTAGGCAGCAGTTAGAAGGCAGTCTGAACGGAGATCACGCAAGTCACCATGGACACGCTCGAGGGTGACCATGATTCCCTTGCACAAGGTCTGAGGGGCTTCCCAGAGTGGGAACAGTCTCTGAGAAACCACAGTAGCTGGTAAAACCAGAACGACATCTGTGTATCAGGA			52221	A530016L24Rik	turquoise	0.0125428	0.852242	-0.174131	0.00917002	0.726741	6.6258e-38	0.693166	2.88735e-33	-0.28229	1.87614e-05	0.28378	1.68726e-05	0.0108578	0.871908	0.416528	9.04425e-11	-0.152717	0.0225407	-0.269659	4.50218e-05	-0.307484	2.87176e-06	-0.137365	0.0404144	-0.352202	6.51372e-08	-0.361715	2.6881e-08	-0.127785	0.0567375	-0.561029	6.87426e-20	-0.630068	4.49924e-26	0.270398	4.28234e-05	-0.117139	0.080908	-0.13988	0.0368535	0.253652	0.000128473	-0.106535	0.112629	-0.307264	2.92158e-06	-0.231327	0.000496971	0.172288	0.00994753	0.0934976	0.164098	-0.0274343	0.683674	-0.191813	0.00403991	-0.129065	0.0542823	-0.0301677	0.654102	-0.226883	0.000640951	0.246139	0.000205421	-0.14516	0.0302337	-0.506548	6.16415e-16
A530040E14Rik.1	-3.0229e-05	0.000125994	-0.239924	0.810614	0.97031	-0.0516283	0.0236693	-2.18123	0.0302309	0.57874	0.00109993	0.0292362	0.0376222	0.970023	0.999974	A530040E14Rik.1	10347921	1	85.1115	621875	+	85.1115	85.114	RIKEN cDNA A530040E14 gene	A530040E14Rik	AGGATAACCTTCACCCCAATGCAGTTTGAGAACACTTCCTAAAGGTTACAATGAGACCACTGGGGGAATAGATCCCCAGGTTAGGAAGGGGACAGTGGACACACCCTTCCCATGTTCTCCAGTGTTAATCCTTTGCCTCCCTGCCTCTCACTCCACTCCAGGCAGATCTGGATTCCCAGCAAGTGCCCCTGAAACCCATAATGCTAACCACGCTGGGGAACCGCACAAGGCAGGGGTGGAGGAGTGGAGGGCAGAATTGGCATGGCTGGCTGGCTTCCTGCTCAGTGTGCTGAGATCACTTTCGTTTTTCTTTTCTTGAAGCCTGACTCCCCGCGGGACTTCCAAGGCAGCATAACTTCGGGTCCAGACTGGGCTGTCAGGCGTTTCCAGGAAGGATCCAGGAACCCCTTAACTAATCCAGGCAGTGACCTGGGAGAACTCGGGAGAACCCGTGGCAGCCCTCAGCATCCAGGTGCGTTCTGCTCTTGGGCTCTGCAACTA			None	A530040E14Rik.1	grey	0.0634844	0.345349	-0.124409	0.0636552	0.343853	1.38328e-07	0.341151	1.75684e-07	0.0805349	0.230983	-0.119769	0.0742766	-0.135265	0.0436047	0.169431	0.0112678	-0.162143	0.0153604	0.0714835	0.287856	-0.0821037	0.221994	0.0715923	0.28712	-0.103661	0.122721	0.00853096	0.899193	0.0571129	0.396005	-0.0836241	0.213523	-0.16807	0.01195	-0.0113552	0.866094	-0.0456714	0.497429	-0.0743036	0.269211	0.102446	0.127194	-0.0548705	0.414843	-0.0739425	0.271551	-0.157199	0.0188286	-0.0682891	0.309997	-0.0193357	0.773999	0.107174	0.110478	0.0705716	0.294066	-0.0592665	0.378405	-0.099246	0.139574	-0.130022	0.0525045	-0.0500777	0.456826	-0.0534994	0.426616	-0.121224	0.0708002
Abcd3	2.36715e-05	9.81099e-05	0.241276	0.809567	0.97031	0.00583312	0.0184309	0.316485	0.751936	0.980442	0.0125345	0.0227658	0.550586	0.582479	0.999974	Abcd3	10501832	3	121.759	19299	-	121.759	121.815	ATP-binding cassette sub-family D member 3	Abcd3; AI313901; AU018866; AW146054; PMP68; PMP70; Pxmp1	TTTTGTGAAGAGATGGACAGTCTCATCAGAAATGTGGTTGTATAATGGTGAGCGCCACATGAGTGTAGAGGCACTATATGACGTAGTGTACTGAGCATGCAACGCTGCTGCCGTCCTTGTCTGTGGTTTCAGTTTGTAAAACTGCTAAGCCATTCTCATGCACATGGGTGAATGACATTTCCTAGGAACGGTCTCTGACTCCTGGACAACTACTCCTGTATCGGCTCTGGCTCCCCGGAACCATTAGAGACTAACTGTTGTTTCCACAAAGGAGGGCTGAGAGTGAACGTGATCATACGTAGTTGTGAAATCGGTTTGATTGAGTGGGCTCTGAAAGGGGCATTTAATGGTCTTGTTTCTTCATAACTCACAATCACTGGCTACCAAGATAACCCTGATGTATTGATTCCATAAATGCATCACATTCAGTTTTACCATGTCTCCTTAGCAAACTTGTGTACTTATTTTCTGTTCAGATTAAAAAAAAAAAATGATAACCTA		170995	2140	Abcd3	blue	-0.0373355	0.57917	0.169944	0.0110203	-0.553645	2.6046e-19	-0.575068	4.97217e-21	0.168049	0.0119605	-0.335913	2.77468e-07	-0.236205	0.000373753	-0.263196	6.93113e-05	0.0574518	0.393203	0.18068	0.00682505	0.396713	8.00137e-10	0.0624511	0.353273	0.407159	2.58084e-10	0.422712	4.44631e-11	0.309681	2.41769e-06	0.225586	0.000689699	0.689026	9.7448e-33	-0.238251	0.000331081	0.0886861	0.186994	0.00513684	0.939197	-0.222985	0.000797999	-0.171821	0.0101536	0.0596946	0.374965	0.206858	0.00190058	-0.139048	0.0380009	-0.0351474	0.601619	0.0673954	0.316386	-0.0971142	0.14832	0.20068	0.00260701	0.174243	0.00912448	0.13726	0.0405686	-0.210477	0.00157277	0.1944	0.00356201	0.20383	0.00222153
Acpt	-2.61946e-05	0.000110115	-0.237884	0.812193	0.97031	0.0293817	0.0206862	1.42035	0.156928	0.793796	-0.010898	0.0255515	-0.426511	0.670155	0.999974	Acpt	10562741	7	44.2531	546967	-	44.2531	44.2572	acid phosphatase, testicular	Acpt; EG546967; Gm1432	CATGGCCTTTGAATTCCGGGGGAGCTCCAGGGAACCCGAGGAGGAAGATGGAGAGTGAGGATGGGTGATGGCTTGGCATTGGGTGGATGGGCTCTTCTTCGGATGGGGAACTAGTGATGCTACTGTCCTTTCCACCTCCAGGAATGTCACTGTCTCTCTCATCTACCGCAATGACACCTCCCGCCCACCCCTGCCACTCAGGGTCCCTGGGTGCCCAGCTCCCTGTCCACTTGGGCGCTTCCAGCAGCTGACTGCTCCAGCCCGGCCTCCAGCCCATGGGGCCCCCTGCCATGGTTCTTATGAGCCTGCCAGCCCCCCAGGTGACAGCCCTCTACGCTGGGGTGGGAGTGGGGAGTTCCCAAGGCCTGGGATTCACAACCCCCATGTTCTTCCTGCAGCCACGGTGCCCCTGCTGGCCGGAGCTGTGGCTGTGCTGGCCGTGCTAAGCCTGGGGCTTGGTCTTCTGGCCTGGAGGCCCAGATGCCTGCGGGCCCTGGGAGG		606362	57200	Acpt	turquoise	0.0608083	0.366104	-0.126234	0.059833	0.836336	1.3018e-59	0.821709	7.01994e-56	-0.225197	0.000704998	0.177419	0.00791559	-0.0543572	0.419228	0.532349	1.01536e-17	-0.237707	0.000341962	-0.233103	0.0004483	-0.40361	3.80741e-10	-0.126121	0.0600656	-0.454625	8.97878e-13	-0.282873	1.79991e-05	-0.19273	0.00386432	-0.46973	1.22308e-13	-0.701162	2.59723e-34	0.173909	0.00926066	-0.103585	0.122998	-0.12419	0.0641257	0.187918	0.00486899	-0.0134818	0.841321	-0.135982	0.0424929	-0.271135	4.07321e-05	0.0936738	0.163301	0.161509	0.0157715	0.0611407	0.363485	-0.108334	0.106652	-0.085882	0.201374	-0.0521447	0.438435	-0.202075	0.00242929	0.184597	0.00569352	-0.252883	0.000134892	-0.400613	5.26849e-10
Ap5s1	2.27945e-05	9.66277e-05	0.2359	0.813731	0.97031	-0.0279009	0.0181525	-1.53703	0.125729	0.768927	-0.00754504	0.0224219	-0.336503	0.736813	0.999974	Ap5s1	10476270	2	131.21	69596	+	131.21	131.214	adaptor-related protein 5 complex, sigma 1	2310035K24Rik; C20orf29	GTCAAAGTCTGCAAATCTAGGTTCCCTTCCTGAAGCGGGCTTGCTAAATTTCCTGTTGGGTAACTTTGAATTCTTGGTCTGTTTAGCTTTAGCTGTGGCTAAACACTGTTTCTCCTCAGCCTTGAGACCGGGGGCTGCCACTCTCGCTTTGCCCAGAGCGGCCAGGCTCTCTCTCTGTGTATCTGTGGCTGACTTGAATTCCTGATTCTCTTGCCTCCGCCTCCCGAGGGTTGGGATTTCAGGTACGTGCCACCACGTCTTTCTTTTTGAAATGATTTCGGTTATCTCGGTAGATCCCTTTGGGTAAGGTTTGCCCCGCTCACTCTGTCCCAGCCGATGTGAATCGGTTGCAGATGCGGCATTTTAGAGGTATTTTCTTGAGTGTTTCCTAAAACAAAGACATGTTCCTGCATTCAAAACCAAGTGTCACTGATGAAGACTCCCCTCTCACACTCCATACTAAAAGTTGTCTCAATGGAGCCCGGTATGGAGGCTGGGTTA			None	Ap5s1	grey	-0.0840146	0.211385	-0.0180673	0.788462	0.152329	0.0228901	0.194418	0.00355885	0.156988	0.0189905	0.348201	9.37023e-08	0.352238	6.49211e-08	0.0483416	0.472599	0.211257	0.00150928	0.0496561	0.460629	-0.0443672	0.509803	0.0454148	0.499851	-0.276818	2.75564e-05	-0.152867	0.0224069	0.252814	0.000135482	-0.349136	8.61036e-08	-0.253715	0.000127964	-0.0696966	0.300107	-0.149596	0.0254851	0.32399	7.61254e-07	-0.0331374	0.622577	0.122715	0.0673785	-0.123836	0.0648945	0.359718	3.24474e-08	0.0048502	0.942584	-0.0806495	0.230318	0.0578008	0.390331	-0.349067	8.66491e-08	-0.0689648	0.305223	0.059043	0.380209	-0.0130674	0.846138	-0.0390538	0.561819	0.102948	0.125331	-0.270836	4.15691e-05
Apol7e	2.62607e-05	0.000108899	0.241148	0.809666	0.97031	-0.000533706	0.0204577	-0.0260882	0.979211	0.997378	-0.011474	0.0252693	-0.45407	0.650228	0.999974	Apol7e	10425040	15	77.6989	666348	+	77.6989	77.7193	apolipoprotein L 7e	Apol7e; ENSMUSG00000071716	TAAGCAGGGGACAGCATTTGGTTATGCGTTGGATGCACAGTCAGTCACTGGGTCCACACAGCTGAGGACCACCTGTTGAAGACTCCTGGTAAGTTGGGGAATGTCTAAGCTCTCCCACCTGCATACCCCCGTAGTGTTGTATTTTATAAAGAGACAAGGATATGTTTTATAGAGCCAGGTATGGTAAGGTGGGAAGGGTGCCTCCGCAGGCCCATGATAAGGCATCCTTTCTCCCTGAGGTTCCATGATGGATATTGTATAGCATAGAGTTTGTTTGGGGACATGGGATGAGGAGGAGAGACAGAGACAGAAAGAATATGCGTGTGTGAGTGTGTTTGTGTGTGTCAGAGAGGTATTGGCTTGGGTTTAGCTATTGCAATTGGGAAAGGGGGGTGGTTATTCAGAGTGTTTGATGTCTAAGAACAGGTAATGAATTTAGGGGAGTCAGTGGATATTTGGCAAATATTTAGGCAAAGGAAAAGTAGGGGTGAGAGAAGAAAG			40940	Apol7e	turquoise	0.0745036	0.267921	-0.197364	0.00307765	0.670628	1.70986e-30	0.641111	3.27619e-27	-0.103849	0.122041	-0.113056	0.0921426	-0.166876	0.0125775	0.398657	6.50134e-10	-0.227917	0.000604363	-0.122339	0.0682282	-0.253231	0.000131952	-0.0771755	0.251087	-0.235546	0.000388557	-0.152046	0.0231473	-0.241296	0.000275885	-0.182309	0.00633203	-0.450492	1.52342e-12	0.194346	0.00357146	-0.133409	0.0465993	-0.251348	0.00014859	0.0792798	0.238357	-0.014344	0.83132	0.00954839	0.887246	-0.4014	4.83949e-10	0.0532586	0.428703	0.0159235	0.81307	0.0364059	0.588659	0.120898	0.0715663	-0.100077	0.136274	-0.0677076	0.314145	-0.189951	0.00441891	0.0419254	0.533393	-0.214274	0.00128509	-0.170498	0.0107576
Arhgap1	-2.09576e-05	8.83752e-05	-0.237144	0.812767	0.97031	-0.0179463	0.0166022	-1.08096	0.280903	0.866685	-0.001718	0.0205069	-0.0837763	0.933311	0.999974	Arhgap1	10473965	2	91.6502	228359	+	91.6502	91.6723	Rho GTPase activating protein 1	Arhgap1; RP23-12H6.1; B230365D05Rik; C76222; Cdc42GAP; MGC101942; MGC7050; RP23-12H6.2; p50rhoGAP	GTTTGCCGAGCTTTGACAGGCGTGGCAGAGGAAGCATTGCCGGAACGAGGTGAGCTGCGGAGCGCGGGGTCTCTTTGGGCGTGGTGGTGGGGAAGAGCTGCTCTGGTCAACGGAAGGAATTGGGTCGGAAAGGGGAAAATCCGAGGCAGTGGGTCGGGAGTGGAATTGGGCCCGAGGGCCTGGGTCTCTTCGCTGCCGGGATTTTTCCCATTTCGGCGCCTGCAATGAGAAGACAGCCACTTTCTCTGACTTGTTCCTGCCCTCCCTCTGCAAGGCATAGGCCAAGCCAGAGCAAGCCGGTGGGAGGGAGGGAGAAGTCGTCCTGATCAGATCTGGCATAGCACTGAGAGCTAGAAATCAGGGGAAGTGATCCACCTTGTCACTTGATAGGCCGTGCTTTCATCTCACTTTCTTGTGAAACGAAATACACTCCATTCGTTGTTTGTTTTCGGACTCTATGCAAACATGATTATAGTTTAGAGTTGCAGCCTTGTAGGATTT		602732	20909	Arhgap1	grey	0.0885774	0.187537	-0.278551	2.44185e-05	-0.337117	2.49982e-07	-0.323227	8.10874e-07	0.172503	0.00985358	-0.136678	0.0414353	0.167934	0.0120199	-0.289786	1.09336e-05	0.205697	0.00201824	0.205851	0.00200231	0.217161	0.00109959	0.0296965	0.659163	0.168871	0.0115442	-0.0450596	0.503214	0.297285	6.2719e-06	0.241526	0.00027208	0.255372	0.000115152	0.160359	0.0165414	-0.118831	0.0765885	0.026123	0.698035	-0.00831356	0.901749	0.0279012	0.678587	-0.0968267	0.14953	0.290268	1.05549e-05	-0.190195	0.00436763	-0.094087	0.161444	-0.192441	0.00391886	-0.0863633	0.19885	-0.00953547	0.887398	-0.0131076	0.845669	-0.208171	0.00177502	-0.331875	3.92419e-07	0.403306	3.93558e-10	0.288922	1.16443e-05
Atxn1	-1.99441e-05	8.4534e-05	-0.235929	0.813708	0.97031	-0.0400798	0.0158806	-2.52382	0.0123179	0.462019	0.0118415	0.0196156	0.603675	0.546685	0.999974	Atxn1	10408937	13	45.5549	20238	-	45.5549	45.965	ataxin 1	Atxn1; Ataxin-1; Atx1; C85907; ENSMUSG00000074917; Gm10786; Sca1	ACAAGAGCATAAATAAATGTAGCAAAATTACTTTCTAACCTGCCTAGACCCTAGGCCCTTCTTAGAAGGTTCTGTCCCCTTTGAGACTTCATTTTGTCATCTACCACATCTGTCACCAGAAGCCAGGTCTGAGGGTCTTCTTCAGCGCCATTGAGAGTTTCCCATATAGACATTTTATATATGTGAGCAAGTATTTTCATTTCTGGAAAAAAAAGTGTTAAATTTTTTTTTAAAAGAAACTTATGTTTCTATTTGAAATCCAACTAGGATCTAATGTTTGGTACAAAACTCCAGAAATGGTATTTTCATAAAGTCACAAGTTTTCATTCCCAGAGGTCAAAATATCATTTGTGGGTTCTGAGTGGGTCTTAAAGTACTTTAACCCTAGTTTTATAAATGGGGAGAAGTTTTTAAACATTCTTTCTTGGCTACAACCTAAGTAAGTACTTATTTGACGTTTCTTTTTAGCAATTTAAAAAGAAAAGATTTCTTCCATTTCTC		601556	281	Atxn1	grey	-0.0242835	0.718365	0.102245	0.127944	-0.315879	1.47641e-06	-0.304518	3.61527e-06	0.124157	0.0641975	-0.112761	0.0930002	0.0887148	0.186851	-0.344003	1.36492e-07	0.0323677	0.630686	0.0315665	0.639172	0.144987	0.0304332	0.0142839	0.832016	0.121026	0.0712652	0.275313	3.05873e-05	-0.0286085	0.670908	0.470502	1.10167e-13	0.273873	3.37802e-05	-0.196785	0.00316728	0.24447	0.000227541	0.136332	0.0419584	-0.0466233	0.488499	-0.0957512	0.154125	0.352768	6.18432e-08	-0.071164	0.290021	-0.0679127	0.312678	-0.327234	5.80903e-07	0.108298	0.106767	0.336988	2.52792e-07	-0.193171	0.00378237	-0.0975323	0.146572	0.162588	0.0150776	-0.122392	0.0681064	-0.114001	0.0894385	0.285161	1.52836e-05
Avl9	-2.54602e-05	0.000105943	-0.24032	0.810307	0.97031	0.000323706	0.0199025	0.0162646	0.987038	0.998538	0.0158763	0.0245834	0.645811	0.519078	0.999974	Avl9	10538526	6	56.7149	78937	+	56.7149	56.8999	AVL9 homolog (S. cerevisiase)	Avl9; 5830411G16Rik; D730049P16Rik; mKIAA0241	GCTGCGGAAGCGGATGAAGCAGAGAGGTGGAGGCCCGGTGGGGCTCCGCGGAGGTGAGGGAGCTGGTCGGCGGCCCCGGAGCTCGTGGCGCAGCGCGTATGCGGCGCTCAGGCTGACATCCGAAGGCTGCCGCTCTGGGTCGTGCGGCCGGGCCTCGGCGTTTGGAGTCGCGGCGGGGGCCTCCGGCGAGCGTCCATGGAGAAGTCTGGGCGTGAGAGTGACGGCGCCCCCTGCGGGCCTGTCCTGCACATCGTGGTGGTCGGCTTTCACCACAAGAAGGGCTGCCAGGTGAGGACCGGCCCGCGCCTTCTCGGCGCCCCGCGGCCTTCCTCGCGGTGTGCCTCCGGGGACTGCGCGACGAGCCGCGGGGGTTCGGGTTTAGCGGAAGAATGACGGGCGAGCCTTGTGTTCCCTGTCAGTCTCCACCAACCTGCTGGGTGTCTACCCATAAAGGAGCTCTTGAGGAAAACTCGGTGTTTGGACGCCGGCACGTTACGAGCT		612927	62425	Avl9	blue	0.0227428	0.735546	0.12253	0.0677937	-0.657323	5.73035e-29	-0.670985	1.55244e-30	0.158674	0.017729	-0.326112	6.3809e-07	-0.244842	0.000222436	-0.475992	5.19862e-14	0.00372282	0.955914	0.207705	0.00181873	0.327017	5.91579e-07	0.0257871	0.701732	0.404441	3.47771e-10	0.562093	5.65799e-20	0.390303	1.57156e-09	0.389655	1.68108e-09	0.78408	1.13315e-47	-0.365993	1.78827e-08	0.315207	1.55829e-06	0.154494	0.0209998	-0.319013	1.14565e-06	-0.0965765	0.15059	0.18221	0.00636112	0.277823	2.56932e-05	-0.213693	0.00132573	-0.18454	0.0057086	0.13256	0.0480249	0.021329	0.751429	0.00721024	0.914735	0.0938757	0.162392	0.152459	0.0227727	-0.331783	3.95487e-07	0.0665977	0.322161	0.348568	9.06469e-08
B3gnt6	-2.79018e-05	0.000116924	-0.238632	0.811614	0.97031	-0.00805093	0.0219654	-0.366528	0.714325	0.974237	-0.00722117	0.0271315	-0.266154	0.790371	0.999974	B3gnt6	10565709	7	98.1924	272411	-	98.1924	98.1995	UDP-GlcNAc:betaGal beta-1,3-N-acetylglucosaminyltransferase 6 (core 3 synthase)	B3gnt6; BC039789	GGGGGAGAACCCCCCCCCATTCCCTAGCTTCTAGAGGGAGAGGTTCTTCACCTTCAAAACCAGAAATTGCTACATTTCCCTACAGCCAAATCTCTCTCTGACTCTTCTTTTTCCTCCATCCTCAACTCTCCTTCCCTGGAGTTAAAACCTGGGTCCACCTGACAGTCCAGACTTAGCTTCCCGTCTGTTTGTGGAGACAGACTCAGGTAGCCCAGGCTGCCCTGAAACTTTGTAGTCAAGCATCATCCTGAATTCCGGAACCTCCTGCCTTCACCTCCCCAAGGGTGGACTGTAGATTTGTCTCCATGCCCAGCTAATCTCTTCATGTTGTAAAGCCAGATCACTAGGTATATTATTGATCATCATGTCGTTCACATGTAACCTAATTTAGTCACAGGTTTCAGAGATCAGGGTGTGGACATCTTTGGAGGACCATTGGTTCTGTCTTCCATGATGCCACACATAAATGTGTGAGATAAACGATAATAAATGAAGGAAATG			16339	B3gnt6	grey	0.062181	0.355363	-0.109144	0.104041	0.362518	2.4913e-08	0.377319	5.90449e-09	-0.12593	0.0604573	0.135425	0.0433551	-0.0603711	0.369567	0.263244	6.90913e-05	-0.161505	0.0157739	-0.0719371	0.2848	-0.248345	0.000179249	-0.0232159	0.730256	-0.228579	0.000581953	-0.205969	0.00199007	-0.0858544	0.20152	-0.308374	2.67884e-06	-0.318821	1.16368e-06	0.0873096	0.193956	-0.0145549	0.828877	-0.0433235	0.519819	0.210617	0.00156115	0.0442394	0.511024	-0.125363	0.0616322	-0.0183536	0.785192	0.180171	0.00698585	0.104102	0.121128	-0.000641991	0.992394	-0.110552	0.0996276	0.00902661	0.89337	-0.0220318	0.74352	0.0285193	0.671874	0.13588	0.0426486	-0.0600696	0.371967	-0.186579	0.0051876
BB287469	4.47528e-05	0.000189205	0.236531	0.813242	0.97031	-0.0618603	0.0355441	-1.74038	0.0831966	0.711268	-0.00263832	0.0439039	-0.060093	0.952136	0.999974	BB287469	10397551	12	87.6189	544881	+	87.6189	87.623	expressed sequence BB287469	BB287469; MGC182568	ACACAGTAGTCTCATCTCGCTGCCTTTACCTTGGGAGACATAGGCAAGAGGACATCCGACCTAGGCCAATCTGTTCTGTAGAAAACGATCCAGGACAGCCTCGAGTACACAGAAAAACCCTATCCCAGAAAGAAAGAATCATCGTTCTAACGGCTCTTAGTCTTCCTTCAAAGAAGATGGTACTCACCAGGTAGGTCATGGATTTGGGTTCTGGTTATAGGAAGTTCTGGGAGAACATATATTTTCCATTTTTCTTTGCGGATTGATATAAGCTGCGGAGCAGAGGTAACCTGGCCACAACCATGTCTAGAACCTCTTGTGCGCTTCATGTTGATTATGCTGCTCAGAAGCTGGGGTCTTTCATGAGTTGCCTTCCCTGCCAGCCTCCTTCCTTCCTTCCTTCCTTCCTTCCTTCCTTCCTTCCTTCCTTCCTTCCTTCTCTGCAAGAAAGCACGTCCCTCTTGCTTTTGGGATTTCACTATCTGCCTTGACATCCCTTGG			103865	BB287469	grey	-0.058957	0.380905	0.00497978	0.941053	-0.166852	0.0125907	-0.133252	0.0468594	0.0538802	0.423327	0.0202378	0.76376	0.111079	0.0980134	-0.0742274	0.269703	0.134327	0.0450979	0.0943769	0.160151	0.110878	0.0986246	0.000901175	0.989323	-0.0432667	0.520367	0.215392	0.00121009	0.378418	5.29024e-09	0.0294782	0.661513	0.151801	0.0233727	-0.184023	0.00584791	0.00325179	0.961488	0.252865	0.000135041	0.0206364	0.759249	0.0163349	0.808332	0.0534108	0.427384	0.288895	1.16671e-05	-0.0996429	0.13799	-0.04208	0.531884	0.217275	0.00109279	-0.184652	0.00567876	0.0686034	0.30777	-0.0666297	0.321929	0.0481209	0.474625	-0.211284	0.00150713	0.203174	0.00229722	0.0974209	0.147036
BB287469.1	-2.59107e-05	0.000107552	-0.240913	0.809848	0.97031	-0.0175955	0.0202048	-0.870859	0.384785	0.903436	0.00605462	0.0249569	0.242604	0.80854	0.999974	BB287469.1	10401822	12	88.1394	544881	-	88.1394	88.1398	expressed sequence BB287469	BB287469; MGC182568	ATGCCAAAGAATAAAGGCAAAGGAGGCAAAAACAGGCGCAGAGGTAAAAATGAAAATGAATCTGAGAAAAGAGAGTTGGTGTTTAAAGAATATGGGCAAGAGTATGCTCAGGTGACCAAAATGCTGGGATGTGGATGGTTGGAAGCAATGTGTTTTGATGGTGTAAGGAGGCTGTGCCACATAAGAGGAAAGTTGACAAAAAAGGTTTGGATAAATACCTCAGACATTATATTGATTGGTCTACGAGACTATCAAGATAACAAAGCTGATATAATATTAAAGTACAATCCAGATGAAGCAAGAAATCTGAAGGCCTATGGAGAACTTCCAGAACATGCAAAATCAATGAAATGGATACATTTGGTGCTGGGGATGATGATCAAATCGTGTTTGATGATATTGGAGAGGATGATGAAGACATTGATGACATCTAA			103865	BB287469.1	grey	0.11375	0.0901485	-0.208185	0.00177379	-0.021182	0.753087	-0.0556409	0.408313	0.170511	0.0107516	-0.390503	1.53907e-09	-0.22535	0.000698941	-0.0380415	0.572011	0.0146406	0.827886	0.13973	0.0370571	0.0781863	0.244915	0.0191842	0.775723	0.0254077	0.705917	0.208869	0.00171142	0.0927707	0.167416	0.220958	0.000893051	0.149588	0.0254922	0.0998173	0.137299	-0.112521	0.0937024	-0.14913	0.0259511	-0.160496	0.0164483	0.176569	0.0082244	0.178295	0.00760855	0.0154803	0.818181	-0.116586	0.0823619	-0.0748089	0.265959	0.0026365	0.968771	0.0422674	0.530056	-0.0208862	0.756425	0.0824967	0.219782	-0.158146	0.018116	-0.310774	2.21807e-06	0.0189113	0.77883	0.378045	5.49162e-09
BC032203	-2.10561e-05	8.76498e-05	-0.24023	0.810377	0.97031	-0.0111527	0.0164659	-0.677322	0.498917	0.929791	0.0044343	0.0203386	0.218024	0.827614	0.999974	BC032203	10451481	17	46.8007	210982	-	46.8007	46.8323	cDNA sequence BC032203	BC032203; KIAA0240; mKIAA0240	TCGCAGGAAAACTGCCTAGAAAAATTCATCCCGGACCACAGTGAAGGCGTTGTAGAAACGGACTCCATTTTAGAAGCAGCTGTAAATAGTATTCTAGAGTGTTAATAGCAGCCGTCCTCCTCCAGACCCTGCCCCGGACCAGTTACACTCTCTCCCAGCAAAGCAAATGGAAACGGCTCCCGTCTGTCTCCAGCCTGCTTGGTCCTCCATCACAGGTTATCCTTTCTAATCTCACCCTGTTCTTTTGAAGAGCAATACATGTCGTCATGGCTGCGGGGAGACCCCTCAGTACACCCACCTCTCTCTAGAAAGCAGTCCGATAGGCCCTCCACATTTCAAGTGTTACGAAAGTGCTTACGGCCATTGTTGTTCGTTAATTTGTTTTGTGGTTTGTTTCTTAGCACTGTCGCTCAAGACCACAGTACACTTGGCCCTGGGTAAAATTTTGACAATCATAAGTCATTTCAAAAGAACAGACTTATTAAAGAAAAATCAAACAGG			None	BC032203	grey	-0.162047	0.0154224	0.146475	0.0287532	-0.535048	6.47487e-18	-0.540017	2.79747e-18	0.0959439	0.153294	0.113357	0.0912754	0.172669	0.00978181	-0.438268	6.9816e-12	0.110402	0.100089	0.0603641	0.369622	0.231337	0.000496663	-0.0327141	0.627031	0.318144	1.22951e-06	0.0483563	0.472464	0.109617	0.102543	0.300038	5.09438e-06	0.393781	1.09148e-09	-0.0656838	0.328861	0.328722	5.12638e-07	0.170604	0.0107083	-0.00666373	0.921176	-0.157481	0.018614	-0.110411	0.100061	0.13508	0.0438966	-0.0646115	0.336835	-0.204801	0.00211361	-0.0370419	0.582159	0.112048	0.0951002	-0.0780968	0.245457	-0.024838	0.712216	-0.017578	0.794062	-0.181198	0.00666464	0.121203	0.0708498	0.139797	0.0369668
BC048502.1	3.57062e-05	0.000149094	0.239487	0.810952	0.97031	0.0172628	0.0280089	0.616334	0.538314	0.939364	-0.0271526	0.0345965	-0.784839	0.433396	0.999974	BC048502.1	10433161	15	103.446	223927	-	103.446	103.447	cDNA sequence BC048502	BC048502; MGC58362	GAAGCAATGGAGACTTAACCCCCCAAGGGTGAAGGGGAGTCACCATCCGTGAACGGAACAGATGAGGCAGCTGGGGCTACTGGTGATGCCATCGAGCCAGCGCCCCCTAGCCAGGAAGCTGAGGCCAAGGGGGAGGTCGCCCCCAAGGAGACCCCCAAGAAGAAGAAGAAATTCTCTTTCAAGAAGCCTTTCAAATTGAGTGGCCTGTCCTTCAACAGAAATCGGAAGGAGGGTGGGGGTGATTCCTCAGCCTCCTGGACAACAGAAGAAGAGCAGGAGCAGGGGGAGATGAGCGTCTGCAGCAACAAGGGCACTGCCCAAGAAGGGAAGGCCGCTGCCAACCCTGAGAGCCAAGAGCCCCAGGCCAAGGGGGCAGAGGCTAGTGCTGCCTCCAAGGAAGGAGACACAGAAGAAAAGGCAAGGCCCCAGGCTGCAGAGCCATCCACTCCCTCGGACCCAGAGAGTGGCCCCACACCTGCCAGTGCTGAGCAGAATGAGTAG			77620	BC048502.1	turquoise	0.0751549	0.263748	-0.270532	4.24372e-05	0.650089	3.59339e-28	0.638613	5.98116e-27	-0.0317051	0.637701	0.0798581	0.234939	0.10198	0.128942	0.413268	1.30751e-10	0.0358762	0.594098	-0.110038	0.10122	-0.225567	0.000690462	-0.0685336	0.308264	-0.412285	1.45998e-10	-0.187156	0.00504801	-0.0905615	0.177806	-0.297006	6.4051e-06	-0.583618	9.43269e-22	0.29057	1.0324e-05	-0.335284	2.92947e-07	-0.122347	0.0682095	0.0303896	0.651724	0.134901	0.0441794	-3.3517e-05	0.999603	-0.170186	0.0109046	0.07192	0.284914	0.114219	0.0888229	0.00950295	0.887779	-0.0757867	0.259743	-0.0728955	0.278415	-0.0018584	0.977985	-0.245173	0.000217968	-0.00338287	0.959937	-0.0400441	0.551934	-0.10771	0.108696
Bdh1	-2.03733e-05	8.56473e-05	-0.237875	0.812201	0.97031	-0.00649252	0.0160897	-0.40352	0.68696	0.972655	0.00646922	0.019874	0.325513	0.745104	0.999974	Bdh1	10434934	16	31.4223	71911	+	31.4223	31.4575	3-hydroxybutyrate dehydrogenase, type 1	Bdh1; 2310032J20Rik; AI327223; Bdh	ACCTTATCATTAGGTGGCTTTTCTGTCAGACTTGTGTGGGAATTTTCACTCCCCGGTAAAGCACTGGAAGCAGACACATCAAGCCCGGAGAGATTTCCCTGGGCACTTATTACACCCTGCGGGGAGTAAGAGGGCTCGGGGCATCTGGCTGGTCACTGTCTGGAGGGGGCTTGGCGTGCTGGTGGGTGCTGCAGAAGAGGCCTCAGTGCACTGGCTAAGGTAAGAAAAAGAAGGCTGGAGCTGGGCAGTGGTGGCACACGCCTTTAATCCCAGCACTTGGGAGGCAGAGGCAGGTGGATTTCTGAGTTCAAGGCCAACCTGGTCTACAGAGTGAGTTCCAGGACAGCCAGGGCTATACAGAGAAACCCTGTCTCACAAGAAAGAAAGAAAGAAAGAAAGAAAGAAAGAAAGAAAGAAAGAAAGAAAGAAAGAAAGAAAGAAAGAAAGAAAGAAAGAAAGAAAGAAAGAAAAGGCTGACTCTTAGAGTTGCCTGCAGAAGAA			20860	Bdh1	grey	0.0263283	0.695779	0.149931	0.0251538	-0.326248	6.30878e-07	-0.222778	0.00080728	0.147614	0.027521	0.258448	9.44961e-05	0.183388	0.00602341	-0.0226316	0.736791	0.0851398	0.205311	0.3003	4.99402e-06	-0.103442	0.12352	0.0780546	0.245713	-0.266939	5.40563e-05	0.306385	3.12852e-06	0.525027	3.37407e-17	-0.0339376	0.614196	0.107739	0.108601	-0.268302	4.93353e-05	0.187568	0.00495056	0.570535	1.17711e-20	-0.154499	0.0209951	0.190667	0.00426949	0.193778	0.00367198	0.633443	2.04326e-26	-0.0407681	0.544762	0.0577141	0.391043	0.344504	1.30541e-07	-0.343782	1.39201e-07	0.268476	4.87626e-05	0.0164161	0.807399	0.236608	0.000364982	-0.225959	0.000675357	0.0734818	0.274557	0.138931	0.0381644
Bex4.1	-3.3753e-05	0.000140643	-0.23999	0.810562	0.97031	-0.0608825	0.0264212	-2.3043	0.022143	0.548267	0.00532153	0.0326354	0.16306	0.870622	0.999974	Bex4.1	10601850	X	136.139	406217	+	136.139	136.14	brain expressed X-linked 4	BEXL1; Gm12245	CACTCTCTCCAGCCCGCCATCCCTAACGGAGGCACCTGTTCCTGGTGGCGCAGCTCCTGGTGGCGCAGAGCACGCGGGCCCGGGCGGCGCGGAAAGCAGCAGGAGGAGGAAGAGCGGAGCAGGTGAGGGGGACGGCGGACCGGACCCGCGGAGCCCGTCGTCGGGGTCCCGTGGCCGCCACCCGGGCCGTCGGCAGCGCAGGCCGAGGCTGCAGGTGGCCGTCCTGGTGTGCGCAGCGGCACGGCCGGACAGGGAGGGGGCGGCGGGCCCGGGCGGAGACCCTCGGGGAGTAGGAGCATGCGCCCCGCGACAGCTTCCCATAGACCCCGGCATCCCTGCATCGGGGGGACCCAGGGGTGGTCGGCGTGGAGGGATGGGGGCGGCCGAGGCGGCGGGAAGAGCCTGGGCGGTGGCGCTCGGGACAGCGCCACAGGTCCTCCCTCCCACCTACTCACCCATCCTTCTGGGTTGATCGCAGGTCTGAGAAGCAGAAGCTTCGCG		300692	18948	Bex4.1	grey	0.0810678	0.227901	0.205787	0.00200886	-0.209323	0.00167117	-0.128449	0.0554527	0.0919108	0.171405	0.0579369	0.389214	-0.0715019	0.287731	-0.0415433	0.537134	-0.117526	0.0799019	0.0388792	0.56357	-0.192673	0.00387498	0.0769321	0.25259	-0.256486	0.000107225	0.303456	3.92338e-06	0.245323	0.000215976	-0.0255916	0.703887	0.0473715	0.48154	-0.315054	1.57759e-06	0.195403	0.0033909	0.350801	7.40239e-08	0.00113525	0.98655	0.409283	2.04053e-10	0.327434	5.71234e-07	0.377489	5.80528e-09	-0.0140372	0.834876	-0.00906593	0.892908	0.190647	0.0042737	-0.208033	0.00178789	0.117596	0.079722	0.145986	0.0292966	0.412027	1.50292e-10	0.0615914	0.359952	-0.0785825	0.242524	0.0141177	0.833943
Brpf3	1.38757e-05	5.90413e-05	0.235016	0.814416	0.97031	0.0105387	0.0110915	0.950156	0.343081	0.896398	-0.00789604	0.0137002	-0.576345	0.564974	0.999974	Brpf3	10443421	17	28.806	268936	+	28.806	28.8385	bromodomain and PHD finger containing, 3	Brpf3; AI413466; AW493400; KIAA1286; MGC58603; mKIAA1286	CTCGCCGAAAGTCACGGCAGAATGCCGAGGGCCGGAGATCCCCATCCCCATACAGTCTTAAGTGCTCACCCACACGGGAGACCCTGACTTACGCCCAAGCCCAGAGGATTGTTGAGGTCGACATCGATGGCCGCCTACATCGGATCAGCATTTATGACCCACTTAAGATCATCACTGAAGATGAGCTGACTGCTCAGGATATTACCGAATGCAATAGCAACAAGGAAAACAGTGAGCAGCCCCAATTCCCTGCCAAGTCCAAGAAACCCTCATCAAAGGGCAAGAGGAAGGAGTCCTGTTCCAAGCATGCGTCCGGTACCTCCTTCCACCTCCCCCAGCCCAGCTTTCGTGTGGTGGATACGGGGAGCCAGCCAGAAGCGCCCCCATTGCCTGCTGCTTACTACCGATACATTGAGAAGCCTCCGGAAGACCTGGATGCGGAGGTAGAGTACGACATGGACGAGGAGGACATTGCCTGGCTAGACATGGTCAACGAGAAGC			16092	Brpf3	grey	-0.0337758	0.615886	-0.0584364	0.385132	0.165386	0.0134018	0.197999	0.002982	-0.19784	0.00300569	0.40522	3.19349e-10	0.271376	4.00717e-05	0.1191	0.0759184	-0.00588121	0.930407	-0.129711	0.053078	-0.203382	0.00227295	-0.102733	0.126126	-0.208198	0.00177253	-0.152319	0.022899	0.0675998	0.314918	-0.306852	3.01674e-06	-0.279164	2.33916e-05	-0.0015192	0.982002	0.0875512	0.192721	0.209685	0.00163971	0.0210815	0.75422	-0.0442424	0.510995	-0.0955481	0.155005	0.151013	0.0241098	0.0516445	0.442847	-0.0031761	0.962383	0.0465654	0.48904	-0.249153	0.000170465	0.00641952	0.924056	-0.0466707	0.488056	-0.0386096	0.56628	0.064423	0.33825	0.0263744	0.695274	-0.297748	6.05748e-06
Bst1	2.78445e-05	0.000116483	0.239044	0.811295	0.97031	-0.00105024	0.0218825	-0.0479947	0.961764	0.996489	-0.00585347	0.0270291	-0.216562	0.828752	0.999974	Bst1	10521667	5	43.8189	12182	+	43.8189	43.8433	bone marrow stromal cell antigen 1	Bst1; 114/A10; A530073F09; BP-3; Bp3; Bsta1; CD157; Ly65	AGGAATCAAAGTCTTCTTGATGGCTGTCCAGGGAGGCCTGTTGTCTCTGTGGCTGTGGCTATGGCTGTCCTTGCTGACAGTGCTTCTGGGGGCAAGAGCGCGGTGGACAGGGGAGGGTACCACTCCTCACCTCCAGAGCATCTTCCTGGGCCGCTGCGCAGAGTACACCACGCTGCTGAGCCTGGGGTAAGTGCTAAGCCAGACAGTGAAAAGGCAGAAGGGTGGGGTGAGGTGAGGGCTTTGGAAAGTCAGGTGGAGGGACTAGCGGGACTCCATGCAGGTGATGTGTATGTAGGTGATTCTTAGGGACAAGATCCCCTGTGCAGGGGATTTCCAGACCCGGGAGGAAACTGCTAAGGCTGCCCCTGTGGGTGTAGAGGTGAGGAGAAAGCTGTAATGCGACACCAGTCTAGAGGTGAATTTGAGTGAAAGAGCCTTGCCTACTATCAACAACTGCCAGTTTGGGTATTTTGAGCACCACTTGGGAATTAGCTCCCCTTG		600387	3198	Bst1	grey	0.0260813	0.698495	-0.0963609	0.151507	0.4638	2.7065e-13	0.501322	1.35836e-15	-0.119467	0.0750147	0.206227	0.00196373	-0.0423158	0.529585	0.33377	3.33703e-07	-0.17842	0.00756539	0.0159968	0.812226	-0.337816	2.35248e-07	0.113838	0.0898984	-0.447165	2.31926e-12	0.023885	0.722795	0.169317	0.0113238	-0.364591	2.04523e-08	-0.430991	1.67938e-11	-0.0300724	0.655125	0.0229542	0.73318	0.149674	0.0254072	-0.0241409	0.719949	0.101887	0.129293	-0.0306855	0.64856	0.094993	0.157428	0.0145377	0.829077	0.0681063	0.311297	0.239581	0.000305811	-0.298243	5.83576e-06	0.0255279	0.704589	-0.0115764	0.86351	-0.0265835	0.69298	-0.0062153	0.926465	-0.137998	0.0394921	-0.221633	0.0008603
C10orf26	-1.61813e-05	6.81796e-05	-0.237334	0.81262	0.97031	-0.0141806	0.0128082	-1.10715	0.269445	0.863163	0.00128178	0.0158207	0.0810193	0.935501	0.999974	C10orf26	10463687	19	46.5991	226178	+	46.5991	46.6574	outcome predictor in acute leukemia 1, human chromosome 10 open reading frame 26	C10orf26; MGC31104; Opal1; FLJ20154; FLJ20367; MGC125648; OPA1L; OPAL1; MGC188498	GGAAAAGAAGGGAAGGAGGAAGCAGAGGGAAGAAGAGAGGGAGGAGGAGGGGTGGCGGCGCCGTGGCGGAGGAGCAGGAGCAGGAGGGGGATGGAGAGGAGAAGGCTCCTGGGTGGCATGGCGCTCCTGCTCCTCCAGGCGCTGCCCAGCCCCCTGTCAGTGAGGGCTGAGCCCCCGCAGGTAAGGGGAGGGCTTCTGGGCTAGCTTGGGGGTCTGGGGCGGTCGAGGCCTGGTTGGAGGGGGGTCTCAAAGAGGTTTGTTTGCAAGGAGTTGAGTGTTTTCGGGAGGGAAGCCCATGGCTAAGGTGGACCAGGTGAAGGGTGGGGGTGTTGATGTTTAGCTGAGGGACACCTGTGACGAGTTGGATGTCAAGAAGGTGGCAGAGGCAATGGTGCCAGGCGACTTGAGGGTCCTTTGAGAGGGTAGTTATGGTAGGTGCTCTGGAGGACTCTTCGCGGAGATCGCCGCACACTGGCGCCCGTGGGCCCTATTTCTGCTCCG		611129	None	C10orf26	grey	-0.137681	0.0399506	0.127461	0.0573724	0.119502	0.0749278	0.160983	0.0161199	-0.211041	0.00152659	0.447859	2.12555e-12	0.322118	8.88563e-07	0.16036	0.0165405	0.167441	0.0122773	0.0621521	0.355587	-0.150324	0.0247698	0.0293126	0.663298	-0.304749	3.55129e-06	-0.250414	0.000157556	0.034383	0.609552	-0.316807	1.36997e-06	-0.320608	1.00575e-06	0.106193	0.113796	-0.0480476	0.475299	0.222478	0.000820869	0.167385	0.0123066	0.0416026	0.536552	-0.133014	0.0472583	0.239628	0.000304963	0.10876	0.105273	0.0382096	0.570312	0.138511	0.0387572	-0.268525	4.86009e-05	0.102752	0.126056	-0.108378	0.106508	0.0442452	0.510968	0.0936114	0.163583	-0.0087566	0.896541	-0.279147	2.34208e-05
Catsper1	-2.67753e-05	0.000112762	-0.23745	0.81253	0.97031	-0.0262743	0.0211835	-1.24032	0.216184	0.843248	-0.00249087	0.0261657	-0.095196	0.924246	0.999974	Catsper1	10460560	19	5.33574	225865	+	5.33574	5.34415	cation channel, sperm associated 1	Catsper1; Catsper; KSper	ATGGATCAATCTTCAAGGAGGGACGAGTCTTACCATGAGACACACCCCGGTAGCTTAGACCCAAGCCATCAATCCCACCCCCACCCCCACCCCCACCCCACCCTGCATAGGCCAAACCAAGGTGGCGTCTATTACGATTCTCCTCAGCATGGGATGTTCCAACAACCATACCAACAGCATGGTGGGTTCCATCAACAAAATGAATTGCAGCATTTGCGTGAGTTCTCAGACTCCCATGACAATGCTTTCTCCCATCATTCCTATCAGCAGGACAGGGCTGGTGTCTCTACCTTACCTAATAACATCTCTCACGCTTATGGTGGATCGCACCCCCTTGCTGAGTCCCAGCACTCTGGTGGACCCCAGAGTGGACCTCGTATTGACCCGAATCATCATCCCCACCAAGATGACCCCCATAGACCCAGTGAACCTTTGTCCCACCCCTCCTCTACTGGCAGCCACCAAGGGACAACCCATCAACAATACCATGAGAGGTCTCAC		606389	14207	Catsper1	turquoise	0.094278	0.160591	-0.0872854	0.19408	0.662886	1.34914e-29	0.666104	5.75989e-30	-0.135419	0.0433644	0.163097	0.0147598	0.0168662	0.802225	0.433174	1.29356e-11	-0.182704	0.00621737	-0.116343	0.0830078	-0.299012	5.50634e-06	-0.0117242	0.861786	-0.401824	4.62243e-10	-0.115718	0.0846847	0.0188454	0.779582	-0.408986	2.10902e-10	-0.535313	6.19375e-18	0.0697086	0.300024	-0.0832581	0.215541	-0.00336866	0.960105	0.0452912	0.50102	-0.15029	0.0248033	-0.0922519	0.169814	-0.166716	0.0126641	-0.0416446	0.53614	0.136207	0.0421476	0.138294	0.039066	-0.1363	0.0420071	-0.040829	0.544161	-0.00301372	0.964305	-0.191345	0.00413242	0.0581119	0.387781	-0.168693	0.0116333	-0.379062	4.95994e-09
Cblc	-3.02495e-05	0.000127933	-0.236447	0.813307	0.97031	0.0011291	0.0240336	0.0469802	0.962572	0.996489	-0.00432361	0.0296862	-0.145644	0.884337	0.999974	Cblc	10560672	7	19.7797	80794	-	19.7797	19.7968	Casitas B-lineage lymphoma c	Cblc; 2310076I21Rik; 2310079L19Rik; Cbl3; MGC117886	TGGGAGAGAGAACCCAACAGTTAAGAGTGGGCCCTGCTCTTGCCCAGGACTGAGTTTCAGTTCCCAGCACCTCTGTTAGGTGGCTCATGATTGCCTGCATCTCCAGCTGCCGGGAAATCCATCGCCCCCTTCTGGCATCCTCAGGCATTACACCCATGTGCACATACCCACACACACAAATTAAAAATAAACTACTTGTATTATTAAACATATATAAGCAGGGTGATGGTGGCACACACCCTTAATTGCAGCACTCAGGAGGCAAACACAGAGGTCAAGGCCCGTCTGCTCTACAGAGTGAGTTCCAAGAGAGCCAGGGCTACACAGGGAAACCCTGTATCAAAAAGCAGATAAAGAGTGAGTGAGTGAGTGAGTAAGTGAGTGACTAAAAACTCTTAACACCCTTTTCTTCCACACGGCAGGGCACCTGGACTGGATGAAGGGAGCCTTGGGGCTGGAAGGAGTGACAAAGCAGAAATAAATTGAATCCTGATCTTTCAA		608453	8108	Cblc	turquoise	0.108667	0.10557	-0.181299	0.00663391	0.847872	7.96919e-63	0.829712	7.05614e-58	-0.135337	0.0434922	0.13969	0.0371124	-0.057853	0.389902	0.508597	4.50493e-16	-0.222203	0.000833519	-0.185897	0.00535688	-0.3444	1.31756e-07	-0.124176	0.0641559	-0.425797	3.10302e-11	-0.182674	0.00622606	-0.102869	0.125623	-0.486861	1.12879e-14	-0.64357	1.8018e-27	0.0950404	0.15722	-0.165972	0.0130722	-0.117236	0.0806542	0.0671436	0.318202	-0.0489995	0.466587	-0.141435	0.0347866	-0.268778	4.77784e-05	0.00190445	0.977439	0.0703199	0.295795	0.129776	0.0529567	-0.105974	0.114546	-0.121766	0.06954	0.0604619	0.368846	-0.197981	0.00298466	0.179688	0.00714179	-0.209382	0.00166607	-0.416478	9.09616e-11
Ccny	-1.22614e-05	5.10544e-05	-0.240164	0.810427	0.97031	0.0130917	0.00959109	1.36499	0.173657	0.810851	0.00686447	0.0118469	0.579433	0.562893	0.999974	Ccny	10457385	18	9.31404	67974	-	9.31404	9.45015	cyclin Y	Ccny; 1700025H17Rik; 3110050L10Rik; 4631402G10Rik; 5730405I09Rik	ATCTTACCAGCCCATTTCAGGAAAGAACTGCTGGCTTGATAGCAGAAATCTTATTTTTATTCCTTTTATTTGAATGGGAGATTTGGAAATTGACTTATGTAAATAGTTCAATGCACCTGATACTATTTTGTGGAGTTTATTAAACTACTTTAAAAGATTGTACAGTGTATTCGTTGTATGTGTGTACACACAGTCTGGTACCTGACATTCAACAGTGACTCTTTATAGCCTGGCTTGGTTTTATTCAGACTGTTGACTATTGTTTTCAAGCCTTGTACACTGGACTCTACCTCTGAATAGGAAGGTTTTCTCTTTGCATCAGTGAGTGTTAACTGTATTAATTGGTTGTATTTCTTGCACTAAGGATTTCAGTTGTACTGTTTAGTCTGAATTACTAGGCATGTAAGTATAGGCTCATTTAATTTTTCTATACAATAATGAAAACTTATTTTTGTTTTCTGGGTTGTTCTCAGGTTGCCAAAATAAAAAGGAGATAAAACC		612786	12219	Ccny	grey	0.0684726	0.308696	-0.196903	0.00314881	-0.195675	0.00334581	-0.214859	0.00124537	0.0211068	0.753935	-0.0609043	0.365346	0.217954	0.00105312	-0.224546	0.000731289	0.397847	7.08943e-10	-0.113466	0.0909605	0.338915	2.13742e-07	-0.0810547	0.227977	0.217572	0.00107529	-0.08374	0.212887	-0.00936939	0.889346	0.149026	0.0260561	0.193137	0.00378854	0.143249	0.0325019	-0.304176	3.71199e-06	-0.0709453	0.29151	0.0428765	0.52414	-0.0202652	0.763449	0.0342559	0.610875	0.0683578	0.309509	-0.0317262	0.637477	-0.0893425	0.183739	-0.208936	0.00170546	0.0665818	0.322277	-0.119662	0.0745355	-0.0950141	0.157335	0.0305908	0.649572	-0.0255457	0.704394	0.297355	6.23905e-06	0.0763585	0.256155
Chrna3	3.87188e-05	0.000162944	0.23762	0.812398	0.97031	-0.0218133	0.0306107	-0.712604	0.476849	0.927539	0.0210623	0.0378102	0.557055	0.578059	0.999974	Chrna3	10593756	9	55.0064	110834	-	55.0064	55.0266	cholinergic receptor, nicotinic, alpha polypeptide 3	Chrna3; (a)3; A730007P14Rik; Acra-3; Acra3	CTGGACAATTTAACAAGACCCATTCTGAAAATTCAAAACCACACAAATATATGCTTTTACTAAATGTGGGGAGAAAAGCTTTAAACAGTCTTCAAATATAGTTGCATTTTCCAGTACTCCAAAGATGCCCTTCGTCACTGGTTGCAAGTTAGTAGGATTTGCCAGGATGCGATGGTAGGCCTTCACTAGTGCAGGCGGACAGTGTTGGTACTCAAGGCTATTACTACAGTTCTAATGGACAACATTAAGCCAATGTCAGAAACTGCTAATCTGTTACTGCCTATATCAAATTGTAAATATTTTCATAATGGCATACGTGTCCTAAGAGCTGCTTGACTGCTCACTAAGTCCAGTGTAATTTCTTGGTTTCACTTAATTGTGTTTCCAATGTGAACTGGGACTATTATATTGGCCCATTTATAAATAACAGGAACAAAAAGCCCTAGCGTCCCAATGATTGAAACCAGAAGAAACGTCCATAGAAACATCCGATCGAGAACT		118503	591	Chrna3	grey	0.0323543	0.630827	-0.00381068	0.954875	0.184113	0.00582366	0.211666	0.0014769	0.0150609	0.823025	0.0447739	0.505927	-0.0120693	0.857759	0.213513	0.0013386	-0.0411488	0.541009	0.141832	0.0342761	-0.085573	0.203007	0.0642922	0.339234	-0.215835	0.0011815	0.205019	0.00208997	0.351348	7.042e-08	-0.177431	0.00791141	-0.0905323	0.177946	-0.216543	0.0011371	-0.0155389	0.817505	0.16921	0.0113763	-0.241192	0.000277619	-0.114869	0.087009	-0.00254065	0.969905	0.136281	0.0420349	-0.116706	0.0820454	0.149896	0.0251884	0.451521	1.33646e-12	-0.227457	0.00062039	0.115234	0.0860038	0.00988745	0.88327	-0.135061	0.0439265	-0.213905	0.00131075	-0.00956908	0.887003	-0.0182607	0.786252
Cnot8	2.09364e-05	8.83699e-05	0.236918	0.812942	0.97031	-0.025214	0.0166012	-1.51881	0.130253	0.773376	-0.009458	0.0205057	-0.461237	0.645086	0.999974	Cnot8	10376314	11	58.1042	69125	+	58.1042	58.1186	CCR4-NOT transcription complex, subunit 8	AA536816; AU015770; AU043059; 1500015I04Rik; 1810022F04Rik; CAF1; POP2; CALIF; hCAF1	GAGAGCTCGGGGTCAAGGGCCGCTGCCGCCCGCACTCGGCGGGGCCGCCAGCCAGGGTAAGCAGGTTAGGTTGCTTACGGTAGGAGCAGGAGGCGGAAGTGCCTCCGTGGCGACCCATCCTACACACGGGAACACTGAGGCACAGAGGCTACGGGGCTCTCGGTCCCCGGAGTCCAGCCTGGAGGCCTAAGGAATGGTGGGGGAGGCAAGAGGCCGCTCTGCTTGGCTCTTGGGGTGCTGCAGCTTTGCGTGGCAGGGCCGCCGTCGCGGAGCCAGCAAGCTGGATGGGGTGCCGTCTAAGTCCAGGGCTGTGGCCTGGAACGCTCCAGAGGGGACCTGTTGCCATTTCTTCTAACGGGCCGCTGCTTCCTCCTGCGCCCGTCTTGCACTGCTAAAGCCTTTTGTTTAGTCTTCTGGAACAGGGAAGTGAAGCTGATTGTCTCCCAGACGCTCTGGCGCAAACAAAAGCCGACGACGAGCAGGAGACACTCAGTGGAACTG		603731	48304	Cnot8	grey	0.0141043	0.834098	0.121147	0.0709809	-0.410041	1.87589e-10	-0.357234	4.09334e-08	0.0901545	0.179771	-0.0182376	0.786517	0.019713	0.769711	-0.231897	0.000480834	0.0696978	0.300099	0.124843	0.0627274	0.04233	0.529446	0.151808	0.0233663	0.0408992	0.543468	0.283284	1.74795e-05	0.160566	0.0164008	0.151376	0.0237672	0.270125	4.36245e-05	-0.273855	3.38221e-05	0.149454	0.0256263	0.258868	9.19621e-05	-0.116189	0.0834187	0.251953	0.000143044	0.249219	0.000169763	0.31351	1.78507e-06	-0.00272719	0.967697	-0.156388	0.0194579	0.0978616	0.145207	-0.0363383	0.589352	0.0768905	0.252847	0.0418575	0.534057	0.334066	3.25333e-07	-0.0100774	0.881045	0.000103807	0.99877	0.151001	0.024121
Col5a1.1	-3.26363e-05	0.000139004	-0.234786	0.814594	0.97031	0.00624037	0.0261134	0.238972	0.811351	0.988691	-0.00602195	0.0322552	-0.186697	0.852071	0.999974	Col5a1.1	10481259	2	28.0254	12831	-	28.0254	28.0302	collagen, type V, alpha 1	Col5a1; AI413331	CAGGGCAGGCGCTCTTCACACACAGGAACCTAGGCTGCATCTGCTGCTGCACACCTAAACTATCTCATCTTAGGACAACTTAAGTATGGTTTCCAGAAGAATGTTCTTGGTACTGAAAGTGACTGTCTGCTGGCTTTTAGCCTTAAAGCTGTATACACACAAGAAACACTGAAGCCCTGGTCCAAGCGGACGCCGGCAGTTGACACAGGTACTCACTCCCTCAGACTTCTTGTCAGGGAAGACGCACGTGGACCCTCCAGCTGTGAAATTGCAGTAGACTTTGAAGGAGTCCCTGGAGCACCCTTGGTTGGGATCGACCCAGTATTCGCCTGGATTTCAGAGACAGGGAGGCAGATTCATGAGAATGGCTCCCTGGACTGTCCGCAGAAGCCACCGCAACATTTCAGCCTAGCTGTTAAATGCACAGCCAGGGCCATAAAGCCACCGACACCGCCTCCTTTCCTGTCTCACAGTACTTTGCTTTTCCTGAGGGGAGCATAA		120215	55434	Col5a1.1	turquoise	0.0683545	0.309533	-0.195856	0.00331611	0.896748	3.40228e-80	0.878776	6.08744e-73	-0.185277	0.00551524	0.146206	0.0290508	-0.066507	0.322822	0.518535	9.55383e-17	-0.263864	6.63216e-05	-0.202874	0.00233259	-0.419703	6.29218e-11	-0.0679036	0.312742	-0.455857	7.65957e-13	-0.246863	0.000196454	-0.185773	0.00538832	-0.464021	2.62847e-13	-0.712151	8.29798e-36	0.175137	0.00876875	-0.140564	0.0359316	-0.145345	0.0300224	0.0788641	0.240836	-0.0346703	0.606565	-0.120209	0.0732107	-0.337927	2.32983e-07	0.106368	0.113198	0.111948	0.0953964	0.0721824	0.283156	-0.0460881	0.493509	-0.151106	0.0240218	-0.0559165	0.405991	-0.244699	0.000224389	0.172194	0.00998835	-0.26064	8.19585e-05	-0.399011	6.25937e-10
Cops8	-1.93288e-05	8.06996e-05	-0.239516	0.810929	0.97031	-0.000733168	0.0151602	-0.0483612	0.961472	0.996489	-0.00262615	0.0187259	-0.140242	0.888598	0.999974	Cops8	10348456	1	90.603	108679	+	90.603	90.6133	COP9 (constitutive photomorphogenic) homolog, subunit 8 (Arabidopsis thaliana)	Cops8; 9430009J09Rik; AA408242; Csn8; Sgn8	GTGTGTGTGTGTGTGTGTGTGTGTGTGTGTGTGTGTGTGCGCGTGCGCGTGCGCATAGTAGGTGTAGGTGAGAGTCAGGCTGCTAAGTGAATTGTTAGAAGAGGGGTGTGTGCATAACCCAAACCAAGAAGAGTTTCAGGTTTGGAGTTTCTTGGACTTGTATGTAACACTTTAGCTTAGAAGAAGTACAGTTCAGCGCTCTCGAAACACGTGGAGGTCCAACGGTTTTACTGTTCTCCCACGGCAACTTTGGTTGTGGAAAAATGTAGTCCCGTTATCATTTCCCCGTGCGGATAATCCGAGCCGCAGCCGAACCCTTCCGGATCGCAGGGCTCTGACTCAGAAAGCCGGTTCGTCCTAGCCTGGGGCGGGTCCTCCAGAGCACCGAGACGTTGGGGCAGAGCGCTCGCCGCCCTTGTATTCCGCTACGGCGTCGCTCGGGAAGTGACGACACGCTCGCCCATGCGTACTGAGAGGCAGCTCCTTTACCTCATCGCGGGC			4882	Cops8	grey	0.00343075	0.95937	-0.268179	4.97441e-05	-0.220166	0.00093291	-0.264434	6.38676e-05	0.120017	0.0736747	-0.0415107	0.537453	0.15093	0.0241882	-0.231647	0.000487861	0.300184	5.03806e-06	-0.0814952	0.225451	0.340341	1.88657e-07	-0.0151765	0.821689	0.384562	2.84169e-09	-0.521025	6.42569e-17	-0.0809614	0.228514	0.0350102	0.603039	0.179769	0.00711534	0.326164	6.35329e-07	-0.297816	6.02633e-06	-0.257133	0.00010286	0.281709	1.95505e-05	-0.0116158	0.863051	-0.437094	8.05477e-12	0.0964646	0.151066	-0.0670016	0.319229	-0.0279741	0.677793	-0.385019	2.71201e-09	-0.0748413	0.265751	-0.0562115	0.403515	-0.0309287	0.645962	-0.163001	0.0148191	-0.079454	0.237324	0.394982	9.61447e-10	-0.0231229	0.731294
Cuta	2.80499e-05	0.00011955	0.234629	0.814716	0.97031	-0.00812863	0.0224587	-0.361936	0.717749	0.974406	-0.0151094	0.0277409	-0.54466	0.586542	0.999974	Cuta	10449295	17	26.938	67675	-	26.938	26.9395	cutA divalent cation tolerance homolog (E. coli)	Cuta; 0610039D01Rik; 1810022E02Rik; 1810060C03Rik; 2700094G22Rik; AI326454	TTTAGATGATTAAAACCCAAAGCTCCCTGGTCCCTGCTCTGACAGAGTTTGTTCGGTAAGAACTTTGAGATTTTCTTTTGGTGGTGGTGGTGGGGCTGGGGGATGAACCAGGCAGGGCCTTGAGTATTTCAGGCAAACACTCTGCCACTGAGTGAGAAGAAACCCCGCTCCCCGCCTCCCCTCCCCCAAGCGCTGAGGTGGACACTGTGTGGTGGAACTTACTGGGGAGTCCAGGGCTGGTGTCTTAGGGGGTGTATCTTTGGGTGTCCAAATAACCTCGCCCTATCACTTCGCAGATCTGTGCACCCTTATGAAGTGGCCGAAGTGATTGCACTGCCTGTGGAGCAGGGAAATCCCCCGTACCTGCACTGGGTGCACCAGGTCACAGAATCGGTTTCAAATTCTGGCACAGCCCTACCATGAGGAGCCCTGTTCCTGTTTTAATGCCCCCTGGCTTCCATGTGATGACCGAACCCCCAATAAATCCTCTCCTGCTCCTGA			9305	Cuta	skyblue	-0.100948	0.132878	-0.110639	0.0993581	0.0142877	0.831972	-0.0292062	0.664446	-0.13335	0.0466965	0.0128279	0.848923	0.10067	0.133955	0.0212054	0.752823	0.136935	0.0410503	0.0376454	0.576022	0.212174	0.00143757	0.0648621	0.334961	0.243995	0.000234239	-0.708655	2.52524e-35	-0.155625	0.0200669	-0.180778	0.00679428	-0.0562968	0.402801	0.492836	4.7635e-15	-0.279531	2.27969e-05	-0.351693	6.82371e-08	0.556378	1.59713e-19	-0.240227	0.000294195	-0.610219	3.86352e-24	-0.0651439	0.33286	0.0547285	0.416053	0.156733	0.0191878	-0.30305	4.04781e-06	-0.0811498	0.22743	0.0922559	0.169795	-0.0197751	0.769007	-0.23932	0.000310622	0.131207	0.0503716	0.228282	0.000591918	-0.243264	0.000244897
Cyb5r2	2.72183e-05	0.000115183	0.236304	0.813417	0.97031	-0.0323204	0.0216384	-1.49366	0.136703	0.777215	-0.0111385	0.0267276	-0.41674	0.677277	0.999974	Cyb5r2	10566632	7	107.748	320635	-	107.748	107.758	cytochrome b5 reductase 2	Cyb5r2; D630003K02Rik; MGC130177; MGC130178; b5R.2	CAACGGCTCACTCTCTGCTACATTGCCCCGCTTAGCCTTGAACTCACTCTGTAGCTCAAGTCATCTGTGAACCCCACAACCCTTCTATCTCAGCTTTCCAACTAATAATAACTAGGATTACAAGCATGTGCCACCAGGGTCAGCTGCAAAGCCTTTCACCACTGGACTCATTCCACATCATTGGATCTTTCATTCCGTAGACCTTCTGGTGATTTCACTCGTCACTGGACAAAGCCTGGAGATGCTTTTGGCTTTCCTAGCTAGAGGAGGTGCCAATGACATCTGCACGGAAGACCAAGGATAGTGGTGACTGGCAACTTGATTAAAAGCAGTACACTTGGAACTCACTTAGGCCACACAGACTACAGCAGCTCAGCTGGTTTGTGTATCGGGTACACATGTGCATATAACCTTAAAGTGAACTGTGAACATCTCAGAGGCATACAATGCTGAAGGGCAAAGTGGATTTGGAACCAAAAGAAAGAATAAAGGAAGTGAAGC		608342	6182	Cyb5r2	grey	0.00881398	0.895867	0.0277951	0.679741	0.288353	1.21364e-05	0.281244	2.02044e-05	-0.0928829	0.166901	0.0256356	0.703402	-0.0507865	0.450472	0.176508	0.00824692	-0.0681211	0.311192	-0.0175459	0.794429	-0.0812149	0.227056	0.0229372	0.733371	-0.121757	0.0695603	-0.167403	0.0122972	0.0339459	0.614109	-0.270869	4.14752e-05	-0.209106	0.0016903	0.124115	0.0642875	-0.0659925	0.326588	-0.0824869	0.219837	0.105463	0.116317	-0.0527211	0.433384	-0.157217	0.0188142	-0.0326612	0.627589	-0.0341775	0.611692	0.0762876	0.256598	0.0580586	0.388217	-0.225386	0.000697543	0.00476409	0.943602	-0.0532023	0.429192	-0.118471	0.0774907	0.0595037	0.376496	-0.0519549	0.440107	-0.223319	0.000783267
Duox2	-2.48931e-05	0.000103654	-0.240155	0.810435	0.97031	-0.00254672	0.0194725	-0.130785	0.896065	0.99301	-0.00947688	0.0240524	-0.39401	0.693957	0.999974	Duox2	10486956	2	122.28	214593	-	122.28	122.298	dual oxidase 2	Duox2; RP23-173H17.2; A430065P05Rik; LNOX2; NOXEF2; P138-TOX; THOX2	GGCTGAGAAGTTCGACCTCAGGACCACCATGCTGGTAGGTCAGGGCAAGCCAGCCATGGCAGGAGAGCCACTCCCAGGGCCAAGGGTTGTTCCTAGCAATGGCCTTCCTCCCTGATTTTGTTCTCCAGTACATCTGTGAGAGGCACTTCCAGAAGGCGCTGAACAGGAGTTTGTTCACGGGCCTGCGTTCCATCACCCACTTTGGTCGCCCTCCCTTTGAGCTCTTCTTCAACTCTCTACAGGAAGTCCATCCACAGGTGGGTCCATCCCCTCCCACCCTAGGACCATATTTAATTGTCTTATTTTGGTCTGATTATTGTGGTCAGGCTGCAGAAGCTGATCTTCCTGGGTTGTGGGCATCTCAGTACACATATCTCTCCATGGACAGGTACGTAAGATTGGAGTCTTCAGCTGTGGTCCTCCAGGGATGACCAAGAATGTGGAGAAGGCCTGCCAGCTCATCAACAGGCAGGACCGGGCCCACTTTGTGCATCATTATGA		606759	9689	Duox2	grey	0.0409602	0.542866	-0.0794656	0.237255	0.575353	4.70787e-21	0.571906	9.08251e-21	-0.119657	0.0745485	0.16114	0.0160149	0.0172818	0.797456	0.298947	5.53343e-06	-0.142407	0.0335467	-0.105479	0.116258	-0.256914	0.00010432	-0.0397355	0.555005	-0.304416	3.64376e-06	-0.17886	0.00741584	-0.0952598	0.15626	-0.35697	4.19496e-08	-0.460634	4.11049e-13	0.0645984	0.336934	-0.100772	0.13356	-0.035793	0.594955	0.0601761	0.371118	-0.045327	0.500681	-0.091553	0.173085	-0.15546	0.0202008	0.128903	0.0545883	0.0804019	0.231756	0.0766918	0.254079	-0.0779637	0.246265	-0.124441	0.0635854	-0.0708945	0.291856	-0.10894	0.104694	0.0981164	0.144158	-0.121737	0.0696077	-0.303777	3.8278e-06
Ears2	-1.7659e-05	7.45163e-05	-0.236982	0.812892	0.97031	-0.0132549	0.0139986	-0.94687	0.344749	0.897151	-0.00617558	0.0172911	-0.357154	0.72132	0.999974	Ears2	10567645	7	122.037	67417	-	122.037	122.067	glutamyl-tRNA synthetase 2 (mitochondrial)(putative)	Ears2; 3230401I01Rik; AL024049; mKIAA1970	CTATGCTTACTCTCCTGAGGAGGGCAGGATGTGAGGGTGTGATAGAGGCTTGATCATAAAGACTTTGCAACTTCTTTCTGGTTCTTTTACATCTGCACCTCTGGGAAAGCCAGCTTCCAGGTCATGAAGCTCAAGCCCTTGTGTCTTGAGGGGTCCAAGTGACATCAGAGCCCCTGCCATCAGCTATGTAAGGGAACCATATTGGAAGCTGAACTTGCAGCCCCAGCCAAGCACCTCCTGAGACACCCAGAACCACCACACTCAGCACGCTCTGGAACCCGAGACCCAGGATTGTGAGGCAGGAAACGCTTGTTTAAAGCCACTTGCTTTGGGGATTATCTTTACCTAGCGGTAGATAACATTCTCTCCTTGCTCAGGTGAGTATGGGAAAGGATTAAAGAGCTTTTGAACCTTGCTTAGGGAGAAAAAAAAAGTTCTTTATTTGCAAGAAGATCAAGCTGAAGTTTTGAAATTTGGTAGAGACAGAACAAATCTCTAGAC		612799	6907	Ears2	grey	-0.00557037	0.934077	-0.0555608	0.408989	0.00629729	0.925498	0.0181284	0.787764	-0.00367014	0.956538	0.279253	2.32461e-05	0.221966	0.000844556	-0.00143142	0.983042	0.174332	0.00908843	-0.0720698	0.28391	0.141694	0.0344533	-0.0499072	0.458361	-0.0219369	0.744586	-0.0691934	0.303618	0.374624	7.71538e-09	-0.323979	7.61933e-07	-0.0289643	0.667059	-0.146811	0.0283846	-0.0427692	0.525179	0.218698	0.00101123	0.0814905	0.225478	-0.161008	0.0161027	-0.388537	1.88784e-09	0.324934	7.03911e-07	-0.0284733	0.672373	-0.0253918	0.706091	0.0653527	0.33131	-0.350074	7.90817e-08	0.0207858	0.75756	0.0669458	0.319633	-0.123389	0.0658754	-0.0318052	0.636639	0.246099	0.000205919	-0.311755	2.05234e-06
Eif2b4	-1.92103e-05	8.0833e-05	-0.237654	0.812372	0.97031	-0.0253166	0.0151853	-1.66718	0.0969086	0.727526	-0.00577824	0.0187568	-0.308061	0.758329	0.999974	Eif2b4	10529118	5	31.1876	13667	-	31.1876	31.1931	eukaryotic translation initiation factor 2B, subunit 4 delta	Eif2b4; Eif2b	GCACTCCTGGCCAATGGATCTGTGATGTCTCGGGTAGGGACAGCACAGTTGGCCCTGGTGGCTCGAGCTCATAACGTTCCAGTACTGGTCTGCTGTGAAACGTACAAGTTCTGTGAACGTGTGCAGACTGATGCCTTTGTCTCCAACGAGCTAGGTAAGCAGAGCAGAACGGAGGCTTCCAGGTACCAAAGAGAACTTGAGACAGGGAGGAGAGATTAGCCATGTCCTCTTTGCTAAAAGGATGTTGACACCCACTTGTCATTTCAGATGATCCCGATGATCTGCAGTGTAAGCGGGGAGACCAGGTGGCCCTGGCTAACTGGCAGAGCCACCCGTCCCTCCGGTTGTTGAATCTGGTCTATGACGTGACTCCACCTGAGCTCGTGGATCTGGTGATCACAGAGTTGGGCATGATCCCTTGCAGTTCTGTGCCTGTTGTTCTTCGAGTCAAGAGCAGTGACCAGTGAAGGGAACAAGGGTCAATAAAAAGCTTACTCCCTA		606687	5976	Eif2b4	grey	-0.0272263	0.685944	0.0933658	0.164696	-0.200657	0.00260999	-0.109371	0.10332	0.0948639	0.157996	0.331362	4.09926e-07	0.298477	5.7336e-06	0.00958087	0.886865	0.213885	0.00131221	0.165557	0.0133047	-0.101837	0.129482	0.120607	0.0722581	-0.324832	7.09896e-07	0.0782757	0.244374	0.248843	0.000173781	-0.116612	0.082294	-0.0937253	0.163069	-0.172624	0.00980137	-0.0425677	0.527135	0.456338	7.19715e-13	-0.00881121	0.8959	0.366312	1.73428e-08	0.19855	0.00290104	0.493385	4.39658e-15	0.0407651	0.544791	0.0530618	0.430413	0.203181	0.00229641	-0.231136	0.000502467	0.172965	0.00965512	-0.0528903	0.431907	0.319843	1.07067e-06	-0.0648862	0.334781	0.170606	0.0107074	0.0337829	0.615812
Eif5a.1	-3.71691e-05	0.000157935	-0.235345	0.814161	0.97031	-0.05137	0.0296697	-1.7314	0.0847893	0.714242	-0.00330446	0.0366478	-0.0901681	0.928236	0.999974	Eif5a.1	10523058	5	90.1322	276770	+	90.1322	90.1327	eukaryotic translation initiation factor 5A	Eif5a; RP23-172M21.7; AA410058; D19Wsu54e; Eif4d; Eif5a1; MGC6725; eIF-4D; eIF-5A; eIF-5A-1; eIF-5A1	ATGGCAGATGATTTGGACTTCGAGACAGGAGATGCAGGGCCCTCAGCCACCTTCCCAATGCAGTGCTCAGCATTACGCAAGAATGGTTTTGTGGTGCTCAAAGGCGGGCCATGTAAGATCGTCGAGATGTCTACTTCGAAGACTGGCAAGCATGGCCATGCCAAGGTCCATCTGGTTGGCACTGACATTTTTACTGGGAAGAAATATGAAGATATCTGCCCGTCGACTCATAATATGGATGTCCCCAACATCAAAAGGAATAACTTCCAGCTGGTTGGCATCCAGAATGGGTACCTATCCCTGCTCCAGAACAGCGAGGAGGTACGAGAGGACCTTCGTCTGCCTGAAGGAGACCTTGGCAAGGAGATTGAGCAGAAGTATGACTGTGGAGAAGAGATCCTGATCACAGTGCTGTCTGCCATGACAGAGGAGGCCATGGCAAAATAA		600187	100947	Eif5a.1	grey	0.0162356	0.809475	-0.123434	0.0657761	-0.231783	0.000484015	-0.202407	0.00238874	0.34741	1.00623e-07	-0.116302	0.0831169	0.138379	0.0389451	-0.125039	0.0623127	0.194746	0.00350205	0.242993	0.000248966	0.114556	0.0878784	0.177381	0.00792933	0.0272873	0.685278	0.00227613	0.973038	0.201423	0.00251099	0.218927	0.000998637	0.142969	0.0328459	0.00317022	0.962453	-0.140472	0.0360542	0.137856	0.0396965	-0.195879	0.00331233	0.278832	2.39432e-05	0.046134	0.493078	0.314284	1.67801e-06	-0.144493	0.0310102	-0.0399642	0.552729	-0.0425426	0.527379	0.0120671	0.857786	0.0739945	0.271213	0.0824384	0.220109	-0.141139	0.0351722	-0.36734	1.57098e-08	0.176837	0.00812584	0.224763	0.000722415
Ergic2	2.39343e-05	0.000100814	0.23741	0.812561	0.97031	-0.00574713	0.018939	-0.303455	0.761832	0.981341	0.00846997	0.0233934	0.362067	0.717651	0.999974	Ergic2	10549402	6	148.179	67456	-	148.179	148.212	ERGIC and golgi 2	Ergic2; RP23-285C21.1; 1200009B18Rik; 4930572C01Rik; AA408438; Ptx1	CTGGAGACACCATACCCAAGTGTCTGTCCAGTCCAGTCTTTTAAAATTGTGCGTGCGTGTGTGTGTGTGTGTGCGCGCGCGCGCGCGCGCGTGCGCGTGCCCGTGTGTTCCAATCCTAATACTTTAAGTCTGACACCTTTACTTGAAATGTTTTTATACTATGTATTTGTATATCTTGGCCTATAAAGATGAGTAATAGGTGAATAAATTACTGTCAGGTGTTCAAACACTTAACTGTCTACCTCCTGAGATAGCCTGTTCAATCTACCTTGTGCAATAGCCTGGCTCAATATTAGAACTGCAGATCCACTTGTTCTCAACTTAGATGAATAATGGACACGTTTCTCATAATTTCTTATTAGATACACAGAAAAGCTGTCTATTTCATTATCAGAATTTGTCATTTGAAACACAATTTACAGTCTTAACTTTCAAATGCATGTGAGACTAAGATGTATTGTGATTCAAATGCTAAGAAGTAAATTTACTTGTAATTTCTTT		612236	6574	Ergic2	blue	0.00258382	0.969394	-0.169798	0.0110902	-0.556055	1.69234e-19	-0.647778	6.39238e-28	0.180055	0.007023	-0.614067	1.6703e-24	-0.289554	1.11201e-05	-0.466484	1.89289e-13	0.106344	0.113281	0.108225	0.107006	0.550136	4.8502e-19	-0.00926602	0.890559	0.766965	1.82731e-44	0.0575308	0.392552	-0.031974	0.63485	0.496634	2.72835e-15	0.780866	4.7715e-47	0.0577803	0.390499	-0.0284018	0.673148	-0.421875	4.89881e-11	-0.0666011	0.322137	-0.208271	0.00176579	-0.123255	0.0661713	-0.0734148	0.274996	-0.271213	4.05183e-05	-0.162975	0.0148356	-0.275393	3.04194e-05	0.1928	0.00385123	-0.0411383	0.541112	0.0267096	0.691597	-0.176846	0.00812278	-0.272488	3.71435e-05	0.235829	0.000382145	0.406259	2.84973e-10
Exoc6	-2.41267e-05	0.000100785	-0.239388	0.811028	0.97031	0.00854739	0.0189335	0.451443	0.652117	0.968006	0.0119472	0.0233866	0.510856	0.609967	0.999974	Exoc6	10462822	19	37.5368	107371	+	37.5368	37.6833	exocyst complex component 6	Exoc6; 4833405E05Rik; AW413330; C430002C19; Sec15; Sec15l1; hbd; msec15	AAGACACAGAGCAAGCCTATGAGAATGTCCTAGCGGAGATTCAGTCTTTTGAGCTGCCCATTGAAGCTACTTTAAGGTAGGATGCTTTTATGATTTGCAGCTTCTATATTTTACCTTCATTTCTCTTTTCCGTCTTAACTTTCATTTTTTTTTTTTTTTTTTTTTTTTTTTTGGAGTCCGGAGACAATCTCACTCTTTAATTCAAGTTGGCCTCAAATTTACAGCTATCCTTTGTCTCAGCCTCCTGAATGCTAGGATTGCAAACCTGCATAACTCAGCTTTAAAATCTGTAGATTTTTAGGGGCTCTGAGATGATCTGTGTATATCTTCCTTGTATCCTTCTTTCTTTCCTTTCTTTTCTTCTTCCTTCCTTTGTTTAAGTTTTTTGAGACAAGGTTTCTCCATGTAACAGTCCTGACTGTCCTGGAACTTGCTTTGTAGACCAGGCTGGTCTGGAAAGCAAAGAGATCTGCCTGTCTCTGTCTCTCTAGTGCTGGGATT		609672	41305	Exoc6	blue	0.0435354	0.517777	-0.205235	0.00206689	-0.570166	1.2618e-20	-0.637419	7.96088e-27	0.242898	0.000250397	-0.599124	4.07333e-23	-0.0522508	0.437503	-0.5359	5.61237e-18	0.354101	5.47123e-08	0.0311273	0.643845	0.704895	8.20618e-35	-0.0332607	0.621283	0.636265	1.04796e-26	0.240823	0.000283848	0.0574162	0.393497	0.613921	1.7246e-24	0.763902	6.41266e-44	-0.0202671	0.763428	-0.213	0.00137579	-0.256523	0.000106973	-0.0974631	0.14686	-0.157481	0.0186134	0.122933	0.0668891	-0.0282475	0.674822	-0.2672	5.31234e-05	-0.234281	0.000418519	-0.33535	2.91288e-07	0.280453	2.13648e-05	-0.158062	0.018178	0.0138854	0.836636	-0.0455452	0.49862	-0.262605	7.20583e-05	0.448846	1.87667e-12	0.466277	1.94588e-13
Fam176a	3.36071e-05	0.00014076	0.238755	0.811519	0.97031	-0.0388012	0.0264432	-1.46734	0.143717	0.784307	0.00241518	0.0326625	0.0739435	0.941123	0.999974	Fam176a	10539238	6	82.0417	232146	+	82.0417	82.0931	family with sequence similarity 176, member A	Fam176a; BC014699; MGC25911; MGC37042; Tmem166	GACTCAGGCTCCTCTAGAGTGTGCAGGGCTGGAGGAGTCCAGAGGCTGGGTGTGCGCGTTCCGTGCTCAGCCCTGATTGGGGAGGGCCGCCCCAAATTGCTCTCCGGCGCGCGGGTGCCCCAGCCACAGGGCGCAGCAGCACACTGCCGTGCCCTTCCCTAGGTGATCTGATCCACTCCAGGCCCCCCTGCTCGGTCCCCGGAAGTACGCGCCAGTCGTCCTAGAGAAGGTAAGCTGCTTCCCCGAAGCGCGCTCAGGGCGCGGGGACACTCTAATTCTGCTGAGCGGGAACTCTTTAGTGCTCTTCGGATCCCAAACTACCGCTTTGTTTCCAAACCCCTGTCCAGGTGTTAGCACCGGTCCTGCCTTCTTCTTTTGCTTCTCCTTCCTTCTGGCGTCCCCAGCGTCTTGATCCTGTTTGGCTTGGTCAGACCACTCTTACCCTCTGCCTTGGGCTTTGGAGAACTCGTGAATTCCAAATCAGGGCGCTTCTCTTAGCTG			12969	Fam176a	grey	0.0272061	0.686164	-0.0414645	0.537906	-0.0284712	0.672396	-0.0128865	0.848241	0.0825902	0.219258	-0.0821083	0.221968	-0.00537574	0.936375	-0.0871884	0.194578	0.114665	0.0875754	0.507419	5.39625e-16	0.0393128	0.559225	0.138926	0.0381715	-0.102399	0.127367	0.119476	0.074992	0.474507	6.37784e-14	-0.106979	0.111132	0.067734	0.313955	0.0584288	0.385193	-0.064785	0.335537	0.129733	0.0530373	-0.069752	0.299722	0.0904382	0.1784	-0.0579407	0.389183	0.364496	2.06387e-08	-0.174429	0.00904922	-0.0430226	0.522725	0.113054	0.0921486	-0.36844	1.41258e-08	0.0259484	0.699956	0.0764058	0.25586	-0.171736	0.0101914	-0.388354	1.92411e-09	-0.00681284	0.919418	0.0723447	0.282072
Fam82a1	-2.98831e-05	0.000123716	-0.241546	0.809358	0.97031	-0.0422485	0.0232413	-1.81782	0.0704577	0.700648	0.0281794	0.0287075	0.981605	0.327378	0.999974	Fam82a1	10447065	17	79.6149	381110	+	79.6149	79.6822	family with sequence similarity 82, member A1	Fam82a1; AW061290; MGC37733; mRMD-2	GTGAGTTGAAGTCAGGAAAACCAGATGATGGTGCAAGAAGTCTGCGTTTGACTGAAGGAAGGTTAAAAGTTGTGCCGTGGGGGTGGAGGTGAGCTAAGGGCGGGGAGGCCTTGGAAGCCATCGGTGGCAGGGATGGCCCAGTGGATGCGCCGGGTGGAGGGGGGCAGTTGCCTCCGAGGCGGCCTGCGGGGCGCTCTGCGGGGCTCAGCTTTCCGGGTCGAGAGAAGCAGGCCCGGAGCCCGGGGCTGAGCAGTGCTGGCGGCCGGAGGAGGCGGGAGCCCCGGGCCGCTAGCGGCTCCTCCCCCGGCGCCTCCGTTATCTGGGTCAGACACGAAGGCCACCACGCAGGACCTTGGGACCCGCAGGCTGCACAGGGTTCCACTCGGCCATCCTCTCCTGGCTCGCCCGCTCGCCCGCGGGTCCCGGTTCCCTGGCTCCAGCCCCAGAGAAGCCTGCGCAACGACTCCGGGTGCGTACCTAGCCAGGGAAGGGGTACCTGGG		611872	71930	Fam82a1	turquoise	-0.0265342	0.693521	0.347604	9.88833e-08	-0.58065	1.68906e-21	-0.526948	2.46919e-17	0.0852797	0.204565	-0.16618	0.0129567	-0.212529	0.00141069	-0.233877	0.000428507	-0.103529	0.123202	0.3696	1.26236e-08	0.0336831	0.616856	0.184297	0.00577384	0.0709984	0.291148	0.526961	2.46403e-17	0.391	1.46131e-09	0.266344	5.62515e-05	0.513767	2.02309e-16	-0.421935	4.86508e-11	0.361377	2.77524e-08	0.33056	4.38827e-07	-0.238596	0.00032435	0.136381	0.0418843	0.317308	1.31566e-06	0.425375	3.26024e-11	-0.163025	0.0148044	-0.0549891	0.413833	0.376784	6.22788e-09	-0.127781	0.0567451	0.250538	0.000156337	0.00276877	0.967205	0.278926	2.37862e-05	-0.317301	1.31641e-06	-0.0190386	0.777381	0.383739	3.09092e-09
Fbxo40	-3.05209e-05	0.000129414	-0.235839	0.813778	0.97031	0.0080289	0.0243118	0.330248	0.741529	0.978653	-0.0045445	0.0300298	-0.151333	0.879852	0.999974	Fbxo40	10439357	16	36.9635	207215	-	36.9635	36.9791	F-box protein 40	Fbxo40; 9830003A13Rik; KIAA1195; MGC130416; MGC130417; mKIAA1195	ACAGCTAACATTGCTCTCTAGCCAACACACACACACATCAAGTATATAAAAAGTCTGGTTTTCCCAGGCAGGAAGCTAACCTCATACAACTACTAAAGCCAGCAGAGGCTGAACTGCCTTAATCTGGATGTCACCCAACCCTGCTATTCCACATTTCTGCCATTCCCAGGTACGCTGCTTGGTTTTATCAACTTGACACAAACCTAGACCTATCTGGGAAGAAGGAATCTTAGTTGAGAAAATGCGTCCTAAAATGCCCCGTAGGCAATTCTGTAAGGCATTTTTAAAATTAGTGGTTGATGTGGAGAAGCTGGCCTGCTGTGGGTGGTAACCATCCCTGGGTGAGTGGTTCTGGATATAAGAAAGAAGGCTGAGCAAGCCAGTAACCAACACTCTTCCCTGGCTCCTGCTTCAGTTTCTGCCTCTAGGTTCTTGCTCTGAATCCCTGCCCTGGCTTCCCTTGGTGATGGAGTGTGAAATAAACCCTTTCCTCTCCGAGCT		609107	9459	Fbxo40	turquoise	0.0925923	0.168237	-0.123776	0.0650259	0.866412	1.36342e-68	0.844071	9.74742e-62	-0.171432	0.0103279	0.119547	0.0748175	-0.138363	0.0389678	0.519096	8.74032e-17	-0.31015	2.32999e-06	-0.205346	0.0020551	-0.4139	1.21771e-10	-0.0633933	0.346043	-0.450927	1.44136e-12	-0.141088	0.0352395	-0.174586	0.00898637	-0.432106	1.47011e-11	-0.662973	1.31862e-29	0.136568	0.0416012	-0.0789317	0.240431	-0.141346	0.0349032	0.0804243	0.231627	-0.0571662	0.395563	-0.0852724	0.204604	-0.368628	1.38717e-08	0.033612	0.6176	0.0883205	0.188825	0.174791	0.00890504	-0.0208705	0.756603	-0.13468	0.0445305	-0.00849792	0.899581	-0.196105	0.00327561	0.193734	0.00367985	-0.318923	1.1541e-06	-0.36628	1.73971e-08
Fga.1	-3.13014e-05	0.000132637	-0.235992	0.813659	0.97031	0.032569	0.0249172	1.30709	0.192554	0.827726	-0.00600842	0.0307777	-0.19522	0.845402	0.999974	Fga.1	10492755	3	83.0327	14161	+	83.0327	83.0334	fibrinogen alpha chain	Fga; ENSMUSG00000059807; Fib	TGTGATGATGTCCTCCAAACACAAACTTCAGGTGCCCAAAATGGCATTTTCAGTATCAAGCCACCTGGATCCAGTAAGGTTTTTTCTGTTTATTGCGATCAAGAGACCAGTTTGGGAGGATGGCTTTTGATCCAGCAAAGAATGGATGGATCGCTGAATTTTAACCGGACCTGGCAAGACTACAAGAGAGGTTTCGGCAGCCTGAATGACAAAGGGGAAGGAGAATTCTGGCTAGGCAATGACTACCTCCACTTACTCACTCTGAGGGGCTCAGTTCTCAGGGTTGAATTAGAGGACTGGGCTGGAAAAGAGGCTTATGCGGAGTACCACTTCCGGGTAGGCTCTGAGGCAGAGGGCTACGCGCTGCAGGTCTCCTCCTACCGGGGCACTGCTGGAGATGCTCTGGTGCAGGGCTCTGTGGAGGAGGGGACAGAATACACCTCACACAGCAACATGCAGTTCAGTACCTTTGACAGAGATGCCGACCAATGGGAAGAGAAC		134820	428	Fga.1	turquoise	0.149921	0.0251634	-0.092804	0.167263	0.58173	1.36741e-21	0.583966	8.80701e-22	-0.179469	0.00721322	0.258964	9.13914e-05	0.0963652	0.151489	0.380695	4.20825e-09	-0.083293	0.215348	-0.153073	0.0222246	-0.264325	6.43273e-05	-0.119122	0.0758639	-0.372319	9.68082e-09	-0.173769	0.00931802	0.0568842	0.397902	-0.437662	7.51693e-12	-0.511432	2.9092e-16	0.104992	0.117962	-0.10386	0.122	0.058444	0.38507	0.052586	0.434565	-0.00996903	0.882314	-0.169502	0.0112335	-0.0630474	0.348686	0.0400521	0.551855	0.115788	0.0844955	0.0814971	0.22544	-0.171666	0.0102228	-0.045337	0.500586	-0.102458	0.12715	-0.164183	0.0141014	0.0896687	0.182137	-0.0635881	0.344561	-0.359202	3.40555e-08
Fgr	-2.53424e-05	0.000106297	-0.23841	0.811786	0.97031	0.0163889	0.019969	0.820715	0.412701	0.908379	-0.00388017	0.0246657	-0.15731	0.875145	0.999974	Fgr	10508772	4	132.974	14191	+	132.974	133.002	Gardner-Rasheed feline sarcoma viral (Fgr) oncogene homolog	Fgr; RP23-125F21.1	CCTCCTCCCTCCCCAGAGTAGGTAGTAGGGGCAGAGGCGGGTAGCACCTCACTTTACCCCCCACATCGCCTCTCCTGGTTGCTGGAAGTTAGGGTTGGCTCGCCCCAGATCGAGTCACCCGCAGCTGGCTCCCTTGAGACCAGGTAGGCGGCCAAACCCGGTGGGGGCTGGTAGGGCAAATGTTGCCCCGCCCCTAACCGTCCTCACCTTGGAGGGAAGATTTGGGGGTAAACCTGAACTTTGAGAGCTGAGCAAGTTGAAAGCGGGAGATGGGGGTGGGGATCCCATTCAGAAAGGAAATGAAGAAGGAAAACTAAGGAAAGCTGGAAAAGGCTGATAAAAACCTAGGAGAAGGCCGAGGCAGTACGGCGAAGGCAGACCAAAAATTCCCCCTAAAAGTCTAAATGGGGAAAGAGAGGGAAACTGTGTTGTAAATTTGATAAAATTTGGGGAGAGGGCTGAAAGTACAGGAAGGCACTGTGGGATCCCCCAAAAGCGTCT		164940	3842	Fgr	turquoise	0.0416494	0.536093	-0.0191066	0.776605	0.649468	4.1972e-28	0.670807	1.62905e-30	-0.202467	0.00238141	0.244668	0.000224815	0.0665449	0.322546	0.396391	8.28017e-10	-0.125771	0.0607849	0.049779	0.459518	-0.350689	7.47825e-08	0.055233	0.411762	-0.475161	5.82906e-14	-0.180235	0.00696535	0.00938408	0.889174	-0.425817	3.09564e-11	-0.593579	1.27776e-22	0.117984	0.0787262	-0.0991489	0.139963	0.070733	0.29296	0.0554913	0.409576	0.00743677	0.912067	-0.0877487	0.191715	-0.0747767	0.266165	0.0495941	0.461189	0.188248	0.0047934	0.142039	0.034012	-0.168579	0.0116909	-0.049307	0.463791	-0.0923914	0.169167	-0.112339	0.094237	0.121738	0.0696048	-0.183806	0.00590749	-0.330301	4.48587e-07
Fn1	-5.50351e-05	0.000232563	-0.236646	0.813153	0.97031	-0.0925371	0.0436894	-2.11807	0.0352966	0.59076	0.0320355	0.0539649	0.593635	0.553369	0.999974	Fn1	10355403	1	71.5855	14268	-	71.5855	71.6532	fibronectin 1	Fn1; E330027I09; Fn; Fn-1; MGC117493	TCCTCAATGGTGACAGTTGGTCACCCTGTTCTGCTTCAGGGTTTCAGTACTGCTCAGTGTTGTTTAAGAGAATCAAAAGTTCTTATGGTTTGGTCTGGGATCAATAGGGAAACACAGGTAGCCAACTAGGAGGAAATGTACTGAATGCTAGTACCCAAGACCTTGAGCAGGAAAGTCACCCAGACACCTCTGCTTTCTTTTGCCATCTGACCTGCAGCACTGTCAGGACATGGCCTGTGGCTGTGTGTTCAAACACCCCTCCCACAGGACTCACTTTGTCCCAACAATTCAGATTGCCTAGAAATACCTTTCTCTTACCTGTTTGTTATTTATCAATTTTTCCCAGTATTTTTATACGGAAAAAATTGTATTGAAGACACTTTGTATGCAGTTGATAAGAGGAATTCAGTATAATTATGGTTGGTGATTATTTTTATAAGCACATGCCAACGCTTTACTACTGTGGAAAGACAAGTGTTTTAATAAAAAGATTTACATTCC		135600	1533	Fn1	grey	0.0257043	0.702645	0.0965409	0.150741	-0.129506	0.0534581	-0.0544705	0.418258	-0.186691	0.00516028	0.196768	0.00316995	0.0454342	0.499667	0.0109534	0.87079	-0.154404	0.0210753	0.337111	2.50117e-07	-0.211484	0.0014912	0.173724	0.00933692	-0.211937	0.00145579	0.224654	0.000726861	0.402637	4.23222e-10	-0.0882566	0.189146	-0.0104663	0.876489	-0.223357	0.000781609	0.379603	4.69771e-09	0.381217	3.9925e-09	-0.178258	0.00762117	-0.0410668	0.541816	-0.00642643	0.923974	0.350275	7.76497e-08	0.0254462	0.705491	-0.147798	0.0273264	0.313701	1.75794e-06	-0.236327	0.000371075	0.220346	0.00092373	-0.0363905	0.588817	-0.0320731	0.6338	-0.262994	7.02371e-05	-0.115069	0.0864563	0.0455529	0.498547
Fut2	-3.13451e-05	0.000133451	-0.23488	0.814521	0.97031	0.0130058	0.0250702	0.518777	0.60444	0.957328	-0.00752392	0.0309666	-0.242969	0.808257	0.999974	Fut2	10563350	7	45.6486	14344	-	45.6486	45.6664	fucosyltransferase 2	Fut2	TAGCTCAGGACAGCAGAATCCCAAGGTGTCTCTCCAGACCCCCTGCTAAATTGGAAGTGCTGATCCTGTGCATGAGAAGTAGCCTGGAGTGGCCACGGTGGCACCTGCCTTTCATCCTTGCACTGTGAAGGCTAAGGCAGGAGGCCAGCCTGGTCTATATCCTAAAACCCTGTCTCAAAAGATAAAATTCTCAAACTGGGTATAGTGGTGCACAGCGGTGGTCCCAGCATTAGGTAAGTGCAGAAAGATCAAGAGTTGGAAGTCATCCACAGCTACACGGAATGGCAGACCAGTCTGAGCTGCATGAGAAGCCCCTTACCCCATCTCAGAAACAGAAAGAAAATTACAGAAATCTAAGCTCCGCAGTGGCAGTATACACTCAGGAGGCAGCGGCCAGTAGATCTTTGGGTTTGAGGATAGCCTGGGCTACACAGAAGTCCTATGTCACGAATTTTTTTTTTTTTTCAAAATCCAAAACAAATAAAAATGTGCCTCTCCATC		182100	10325	Fut2	turquoise	0.09102	0.175611	-0.070632	0.293651	0.743072	2.02359e-40	0.731029	1.50887e-38	-0.203319	0.00228024	0.266991	5.38686e-05	-0.00998084	0.882176	0.473046	7.7916e-14	-0.168288	0.011838	-0.185745	0.00539527	-0.398034	6.94938e-10	-0.0515968	0.443269	-0.447929	2.10678e-12	-0.2429	0.000250364	-0.185658	0.00541754	-0.504984	7.81858e-16	-0.692113	3.94103e-33	0.189768	0.00445786	-0.118929	0.0763435	-0.103214	0.124354	0.0727772	0.279198	0.0124931	0.852821	-0.125275	0.0618181	-0.278086	2.52268e-05	0.171999	0.0100745	0.135562	0.0431408	0.0703088	0.295872	-0.0943167	0.160419	-0.0820572	0.222257	-0.0196566	0.770352	-0.144833	0.030612	0.206018	0.0019851	-0.224037	0.000752457	-0.388284	1.93808e-09
Gdnf	-2.8808e-05	0.000119727	-0.240614	0.81008	0.97031	0.0231781	0.022492	1.03051	0.30391	0.875182	-0.00124026	0.027782	-0.0446425	0.964433	0.999974	Gdnf	10422844	15	7.81085	14573	+	7.81085	7.83758	glial cell line derived neurotrophic factor	Gdnf; AI385739	CTTAGTCTTCTTGGGGTCCAGGAGGCCGGTGTGCGAGGTGTCGGCAGCCTTCGCCCTCCTCGCGGCGGCGGCGGCGGCGGCTGGCACGGTGGCCGCCGCCTCCTGCGTGTCCTCGCTGCCCGGCGCGACCCCTGGATTGCGTGCTCTTGCTCCCGACCTTCTGGGCGGGGCCCCGCGCTCCTGCCCGAGGTCCGGATGGGTCTCCTGGATGGGATTCGGGCCACTTGGAGTTAATGTCCAACTGGGGGTCTACGGAGACCGGATCCGAGGTAAGAGAGGGAAACGTGCTGGAGGGGACAGGGCGGGCGGCGGTTGCGTCGTCTGAAGGCAGAAGGGCGCGGCTGGACCCCAAGCGGGCGACCGAGTGTAAAGTAGGAAGGCTAGGAACCGGAGGGAGGCTAGACTTGCGGAGGATAGGTTGTCTTTTCCGCTTGAACAAAAAAAGTACAGACAGAGACCCTGGTGTCCTGGAACCCTGAAAAGCCAGAGAAGGGTAATTCC		600837	433	Gdnf	turquoise	0.0718742	0.285222	-0.101666	0.130129	0.778124	1.59596e-46	0.773228	1.32074e-45	-0.121957	0.0690993	0.167741	0.0121198	-0.0762427	0.256879	0.486783	1.14148e-14	-0.253294	0.000131423	-0.17198	0.0100828	-0.402517	4.28779e-10	-0.0781029	0.24542	-0.452376	1.19828e-12	-0.1619	0.015517	-0.136101	0.0423099	-0.413781	1.23413e-10	-0.626957	9.23567e-26	0.0819445	0.222895	-0.05661	0.400184	-0.0702266	0.296438	0.0945402	0.159426	0.0201763	0.764456	-0.0526354	0.434133	-0.252561	0.00013766	0.0642447	0.339591	0.149624	0.0254564	0.138278	0.0390884	-0.0813716	0.226158	-0.0895088	0.182921	-0.0430195	0.522755	-0.130281	0.0520326	0.170805	0.0106148	-0.305462	3.36067e-06	-0.385546	2.56938e-09
Glul	-3.6311e-05	0.000151416	-0.23981	0.810702	0.97031	0.00106898	0.028445	0.0375807	0.970056	0.9971	0.00307924	0.0351351	0.08764	0.930243	0.999974	Glul	10350753	1	153.9	14645	+	153.9	153.91	glutamate-ammonia ligase (glutamine synthetase)	Glul; GS; Glns	CAGAGCGGAGAATGGGAGTAGAGCAGAGTGTCTGAACAGCACGCTCACCCATCTCCTCTCCGCCTCGCTCTCCTGACCTGTTCACCCATCCATCATCCGGCCGGCCACCGCTCTGGTAAGCGCACGGAGGGTCCAGGAATGTACGGCCGCCCGGGCTGTGGGGTCGCACTCTACTTCCCAGCTCCAGTCAGCTGCTGTACGGAGCGGGATGCAGCGCTCGTGCCTCCCGCGTGTTTGCAGCGTGCGGCCCGGGCCGGCTCTGCTTGGTGTTCCTAGGACGCGCTGTGAGCCAAGCTCCGGGAAGGGCGGGGTTGCGGGTTGTTTTGATCTGTTCTATACTTGCGGCCGGAGGCGCCGCCCCGGGAGGCAGGCGCCGTTGGCTGGGGTTCACGCTGAGATGGGGGCTTTCCGGTGGTCCCAGCGGGAGAGGGTTCTTGCCTTAGGTGGGCGCAGGCGCCTTGATCCTCTCTTCCTGGCGGCGCATTTGGGGGGCGTCGTCAC		138290	37567	Glul	grey	-0.0583257	0.386035	0.126041	0.0602294	0.0462062	0.492401	0.0375822	0.576664	-0.121879	0.0692786	-0.0916031	0.172849	-0.16489	0.0136862	-0.0505472	0.452611	-0.134031	0.0455773	0.0737474	0.272821	-0.116979	0.0813271	0.00724654	0.914307	0.0193605	0.773718	-0.0297296	0.658808	-0.187516	0.00496282	0.0496009	0.461128	-0.0238773	0.722882	0.0587204	0.382822	0.0606456	0.367391	-0.106899	0.111398	0.101384	0.131205	0.057946	0.38914	0.0953959	0.155666	-0.0962229	0.152097	0.282421	1.85876e-05	-0.0387559	0.56481	-0.0687796	0.306526	0.0727434	0.279422	-0.0719701	0.284578	-0.0548095	0.415363	0.0876344	0.192296	0.180193	0.00697895	-0.210147	0.00160036	0.0293701	0.662678
Gm10847	-3.03072e-05	0.000126348	-0.239872	0.810654	0.97031	0.00458946	0.0237357	0.193357	0.846859	0.989413	-0.00097455	0.0293182	-0.0332404	0.973513	0.999974	Gm10847	10416419	14	74.9321	100038618	+	74.9321	74.9324	predicted gene 10847	Gm10847; ENSMUSG00000075519	CAGACTAAAGAGCTGACCGCAGCAGCCTGCTCCTCCATATACCATATGGATCAGGAATGCAGCCCCAAGATGCACAGAACCCAGGGCTCATTCCCTCAGGATACCTTTGTCAAATCAACCAAAGGCCACTGTCGAGCTGAGGACCAGTTGGAAAACAAAACACAAAAGCCCATAAAACATGGTTCTGACTGTCCCAGAACCAGCAGTATAACTCAAGAAAGACTGGATGTGGAATGTCGCCACCTACTTCCACCTTCCCAAGTCTGTCAGGAGAACAGAAACAGCGCCTCCACACACCGCCAGCTCACACAACCCAACCGTTGCGTGTATTAA			None	Gm10847	turquoise	0.0677921	0.31354	-0.187144	0.00505101	0.650736	3.05535e-28	0.62127	3.36771e-25	-0.169501	0.011234	0.126991	0.0583062	0.0373359	0.579166	0.359072	3.44738e-08	-0.0447616	0.506044	-0.0851015	0.205516	-0.19168	0.00406599	-0.0872984	0.194013	-0.320891	9.82749e-07	-0.259152	9.02867e-05	-0.152188	0.0230176	-0.357	4.18342e-08	-0.553334	2.75316e-19	0.32415	7.51245e-07	-0.26687	5.43098e-05	-0.202917	0.00232746	0.172786	0.00973195	-0.107118	0.110665	-0.160017	0.016777	-0.270483	4.25763e-05	0.122655	0.0675127	0.183204	0.0060751	-0.029821	0.657824	-0.0638747	0.342386	-0.126498	0.0592972	-0.114473	0.0881102	-0.22952	0.000551457	0.106515	0.112697	-0.0769747	0.252326	-0.291974	9.31195e-06
Gm12794	3.74229e-05	0.000158737	0.235755	0.813843	0.97031	-0.026381	0.0298203	-0.884665	0.377308	0.901346	-0.0170995	0.0368339	-0.464232	0.642943	0.999974	Gm12794	10506332	4	101.94	332923	+	101.94	101.99	predicted gene 12794	Gm12794; RP23-149D11.5; OTTMUSG00000008450	ATGAGCACCTACAACCCTCCCACACTCCTGCAGCTGGCACTGGACGAGGTGGTGAAGAAGGATTCCATAGACTTCTCTGATCTGGAGGACCTGCCCATCACGCTCTTCCCACCACTGTTCATAAAGGCCTTCAATAGCAGACACACAGAGATAGTAAAGAAAATGGTGGCAACCTGGCCCTTTCCCTGCCTCCCTGTGGGGGCACTGCTTAAAACCGCTGGTGTGGAGATGCTGCAAGCTGTGCTCGATGGCATAGATATACTGCTGACACAGAATGTTAGTCTCAGGTAAGCAAGGTCCAAGGAGGCCAGAAGGGGAATCATAGGGTAAGACACACATGAGTGCAGGAAGAATGGGGTCAAACAGGACAGAGGCTAATGATGTCATTGACATGCAGGTCTATAGAATTACTATTCAAGTTGACAGCTGATCTAGAAGACAGTCATAGATCAGGATCGCTCAGAGTACAAGTAGCCATAGTATGATGAGCTTTTATTTGGC			None	Gm12794	grey	0.00420568	0.950203	-0.116277	0.0831828	0.373266	8.82111e-09	0.372893	9.15042e-09	-0.0927332	0.167588	0.118378	0.0777257	0.0843297	0.209671	0.230926	0.000508612	0.0167363	0.803718	-0.111486	0.09678	-0.115217	0.0860498	-0.152111	0.0230882	-0.271434	3.99132e-05	-0.048675	0.469547	0.0612543	0.362592	-0.233998	0.000425482	-0.326942	5.95326e-07	0.0414593	0.537957	-0.133297	0.0467851	0.0379035	0.573406	-0.0257954	0.701641	0.0323625	0.630741	0.010168	0.879982	-0.0534017	0.427462	0.0130218	0.846667	-0.0170185	0.800477	0.0627135	0.35125	-0.128297	0.0557453	-0.0601182	0.371579	0.0568749	0.39798	-0.0800967	0.233539	0.0244331	0.716704	-0.000149191	0.998232	-0.143097	0.0326883
Gm12824	-3.51007e-05	0.000148553	-0.236284	0.813433	0.97031	0.0255494	0.0279072	0.915511	0.36093	0.900692	0.0119564	0.0344709	0.346855	0.729034	0.999974	Gm12824	10507099	4	114.408	666048	+	114.408	114.409	predicted gene 12824	Gm12824; RP23-309K20.1; OTTMUSG00000008561	TTGTGCCAGAATCAGGGAGGAATATGTTATGAGTTGACCTAAAGTTTGTTAAGTGGTCAGTGGTCACTCCAGGGACTTTTCTAGATGGAAACTGACTTTGCTTGGGAGATAGTCCCCTACTCCTGTTTCTTTCCAAATCCTAATTGATACTGGAAAAAACAACCATAGTGTGTGCCTAGGTCACAGACAAAGACAGACTTGGAAATGGAGAGCTAGGCTCACCTTTTTGGTGGGGGGAGTTTAGAAAGCACCCAGAATATGTATGCTTCCTGGGGTTAATTCTATGAAATCCTCTCCTCCCACACCAGCAACTGAGACTTGCTTTGGCTTTGCAAGATTTTAAAACCCTTTCTCACCTATGGTCTCAGTGAGTGGAGCAAAGTAGCTAACACCCGTGACCTGCCCTCCAAGAAGAAAGCCTTACCCACCCGATGAACGGGAAGGAGCTGCTGAAATAGGTGTGCTATTTTTAATAGGTGTTCTGCTTTCAGAGTACTCTTG			None	Gm12824	grey	-0.0289666	0.667034	0.0171525	0.798939	0.226959	0.000638187	0.245543	0.000213076	-0.124595	0.0632557	0.187969	0.00485735	-0.11232	0.0942931	0.0516119	0.443135	-0.37941	4.78942e-09	-0.074208	0.269829	-0.407635	2.44892e-10	-0.0904964	0.178119	-0.180518	0.00687573	0.0695542	0.301098	-0.0829428	0.21729	-0.0407771	0.544673	-0.228052	0.000599715	-0.128122	0.0560824	0.449861	1.65032e-12	0.108197	0.107098	-0.0689232	0.305515	-0.0446034	0.50755	0.0342693	0.610735	-0.113115	0.091972	0.0441868	0.511527	-0.129041	0.0543275	0.127014	0.0582588	0.0490955	0.465713	-0.120299	0.0729929	0.011834	0.860505	-0.0661671	0.325307	-0.0349359	0.603809	-0.424503	3.60979e-11	-0.0535972	0.42577
Gm5054	-2.95456e-05	0.000123164	-0.239888	0.810642	0.97031	-0.00369729	0.0231377	-0.159795	0.87319	0.991243	0.00359344	0.0285796	0.125734	0.900058	0.999974	Gm5054	10569311	7	142.306	270015	-	142.306	142.306	predicted gene 5054	Gm5054; EG270015	ATGCCATCCAGACTGAGGAAGATCCGGAAACTCCAGGGCCACAGGAGCCACAGTCACGGCCATGGCCGCATGGGTAAGCACCGTAAGCATCCAGAAGGCCGCGGGAATGCTGGAGGCAGGCACCACCGCAGGGTCAACTTTGACAAATATCATCCAGGTTACTTTGGAGAAGTTGGTATGAGGCATTACCACTCGAAGAGCAACCAGAGCTTCTGCCCAACTGTCAACCTGGATGAGTTGTGGACGTTGGTCAACGAGCAGCGCGGGTCAATACAGCAAAAAAACAAGACTGGAGCTGCTCCCATCACTAATGTTGTATGATCAGGCTACCACAAAGTTCTGGGCAAGGGAAAGCTCCCTAAGCAACCTGTCATCGTGAAGGCCAAATTCTTCGGCAGAAGAGCTGAAGAGAAGATTAAGGGTGTTGGAGGTGCCTGTGTTCTGGTGGCTTAA			None	Gm5054	grey	0.0574322	0.393365	-0.140475	0.036051	0.565145	3.2236e-20	0.548635	6.31362e-19	-0.0394024	0.55833	-0.0154927	0.818038	-0.0366193	0.586475	0.295637	7.09642e-06	-0.108617	0.105733	-0.059855	0.37368	-0.242862	0.000250947	0.00372381	0.955903	-0.302952	4.07826e-06	-0.162362	0.0152205	-0.248559	0.000176881	-0.0983394	0.143244	-0.477323	4.32421e-14	0.254818	0.000119293	-0.189049	0.00461379	-0.189811	0.00444866	0.110899	0.0985616	0.114591	0.0877824	0.0715983	0.28708	-0.332622	3.68167e-07	0.0485483	0.470705	0.0341518	0.61196	0.00059011	0.993008	0.127869	0.0565722	-0.135124	0.0438265	-0.0577368	0.390857	-0.148832	0.0262537	0.0118833	0.859929	-0.168056	0.0119569	-0.0318954	0.635683
Gm5426	-4.80038e-05	0.000202954	-0.236525	0.813246	0.97031	-0.0100187	0.038127	-0.262772	0.792973	0.984111	-0.00841106	0.0470943	-0.1786	0.858417	0.999974	Gm5426	10365966	10	96.1365	432491	+	96.1365	96.137	predicted pseudogene 5426	Gm5426; EG432491	GCGGGGGTGACATTCAGCTGGTGGTTTGAGGAGACATACCTTCCACCTTAAACCATGGCCAAGTTCATCCATAACTTCTCGGAGAAGGCACTGTCGATGGTGGCCGCTGCCGTGACTTACTTGAAGCCTCAATTGGTCACATTTTGGCACTACGCCAAGGTTGAGCTGGTTCCCCCAACCCCTGGTGAAATCCCTACAGCTATTCAGAATGTGAAAAAAATCATTCAAAGTGCTAAAACTGGTAGCTTCAAACACCTTACAGTGAAGGAAGCTGTGCTGAATGGTTTGGTGGCCACTGAGGTGTTGATGTGGTTTTATATCGGAGAGATCATGGGCAAACGTGGCATTGTTGGCTATGATGTTTGAAGATCAATCTTTAACTTCTGATTTGAGTTCTTATTTGAATGTTTTTGGACCATGTGTAACGGGACCGCTATCTGAATAAAATACTAGGTGTTGAAAAC			None	Gm5426	grey	0.0821103	0.221957	0.0812397	0.226914	0.254533	0.000121483	0.30615	3.18611e-06	-0.00156089	0.981508	0.317998	1.24414e-06	0.18726	0.00502324	0.299472	5.31789e-06	0.0272776	0.685384	-0.063125	0.348092	-0.237842	0.000339232	-0.0831826	0.215959	-0.419495	6.44455e-11	0.0610138	0.364483	0.230117	0.00053287	-0.335384	2.90433e-07	-0.34801	9.53298e-08	-0.163984	0.0142198	-0.0496941	0.460286	0.340839	1.80574e-07	-0.0892301	0.184293	0.145093	0.0303109	0.0340983	0.612519	0.206142	0.00197238	0.0974233	0.147026	0.143577	0.0321022	0.23544	0.000390988	-0.174917	0.0088552	0.113602	0.0905726	0.113872	0.0898031	0.0579298	0.389272	0.000432138	0.99488	-0.0345704	0.607603	-0.292973	8.65016e-06
Gm6554	2.67472e-05	0.000112103	0.238595	0.811643	0.97031	-0.00659209	0.0210597	-0.313019	0.754564	0.98066	0.00399448	0.0260129	0.153558	0.8781	0.999974	Gm6554	10409206	13	50.0003	625110	-	50.0003	50.001	predicted gene 6554	Gm6554; EG625110	GAGTCCGGGCTGAGGCTTGTGCCCGGAGACCTTGTTCTCAAAGAGCCACGCCCACCTACATTGAGGAAGATGACGTCAACAACTACTCCATCTGGGATGTGGTGATGCCTTTGCCTGGGTTTGATGTTATCTACCCCAAATATAAAGTCAGCAAGGCCTACGGGGAAATGCTTGCTGAAGACAACCTTGATATTGACAACAGGAGACACACGATTCGAGATTACTCCTTATCAGGGGCCTACGGAAGGATCCTCATCAGGCCTCAGAGCGTCAGCTGGGAAGTTGTTGCATATGATGATCCTAAAATTCCACTTTTCAACATGGATGTGGACAACCTCGAGGGGAAACCACCACCAGTCTTTGCTTCTGAAGGCAAATACGGGGCTCTGAAGATGGACTTTTCCTCGTTCTACTTACGTCACCCTGGCCATTCAAGAAGTGTTCAAAATGGACACTAGCATCAAGAACCAGACCCAGCTAAATACGAGCTGGCTGCGATGA			None	Gm6554	grey	-0.0659514	0.32689	0.12405	0.0644295	-0.13324	0.0468803	-0.0831142	0.216338	0.121886	0.0692634	-0.00332658	0.960603	0.0437541	0.515675	-0.104786	0.11869	-0.007162	0.915303	-0.0511822	0.446946	-0.0290213	0.666442	0.0100232	0.881679	-0.10172	0.129926	0.343426	1.43666e-07	0.0311133	0.643994	0.20305	0.00231176	0.107623	0.108984	-0.278755	2.40731e-05	0.117566	0.0797998	0.23146	0.000493152	-0.186765	0.00514224	0.147063	0.0281112	0.436416	8.74608e-12	0.0498058	0.459277	-0.125637	0.0610619	-0.113849	0.0898689	0.105496	0.1162	0.155045	0.0205408	-0.0547415	0.415942	-0.00703318	0.916821	0.317497	1.29564e-06	-0.00113544	0.986548	-0.0543412	0.419365	0.142247	0.0337481
Gm9867	-2.80342e-05	0.000118756	-0.236065	0.813602	0.97031	0.0256604	0.0223095	1.1502	0.251317	0.855503	-0.0111714	0.0275566	-0.405398	0.685581	0.999974	Gm9867	10517742	4	140.322	791389	-	140.322	140.323	predicted gene 9867	Gm9867; ENSMUSG00000052098	ATGAATCTATGTGGGCCGTTCTCCATCAAGCCACAGTGGCCATCCACAATGAGAGAAGATAGCCTGGTGACAGTTGCTGGCACTGGGTGCCAGGTCTGCTCAAAGCAGATCCCCGGGGGTGGGGGTGGAGGTGGGGGACGAACAGTGCTTGTCACCTGGCGGAGAGTTTCTGATGCCACTAAAGACTTCACAGCAGCCCCTGGGGATGGATGTCATCTCTCTATTGGGAGAGTTCAAGAGGAGGACTTCCCCCCAACCCCCCCCCTTGCAGGATCTTTCACATGTTCTGGCTCACGGTTTGAGGGTGCACAGTCTGTTGTGCAGGAGAAAGAGCTGGCCGGTCACTCACGTTTATGCTCAGGCGGGAAGCAGAGAGTGGATGCTCGCTCTCGGTCCTTTACATTTACCCCAGGTTCTCCGCCCACGGGATGGCACCACCTGTGTTCAAGGAGGGTTTCCCTCAGTTACACCTTCCTGGAAACACTCTCATAG			None	Gm9867	turquoise	0.0616051	0.359845	-0.101937	0.129102	0.775139	5.82398e-46	0.76249	1.13614e-43	-0.169422	0.0112726	0.212875	0.00138494	-0.04525	0.50141	0.463703	2.74183e-13	-0.243241	0.00024524	-0.322928	8.31116e-07	-0.379115	4.93326e-09	-0.120382	0.0727947	-0.397653	7.23814e-10	-0.183242	0.00606418	-0.282355	1.8674e-05	-0.390612	1.52171e-09	-0.646887	7.97226e-28	0.137285	0.0405315	-0.0651733	0.332642	-0.121976	0.0690558	0.137092	0.0408179	-0.0346714	0.606553	-0.0303884	0.651737	-0.397995	6.97816e-10	0.145652	0.029672	0.0998665	0.137104	0.104126	0.121043	0.0552996	0.411198	-0.148056	0.0270553	-0.0929824	0.166444	-0.062586	0.352232	0.316991	1.34971e-06	-0.291307	9.7802e-06	-0.411379	1.61581e-10
Gm9983	2.94379e-05	0.000122418	0.24047	0.810191	0.97031	0.0305961	0.0229975	1.33041	0.184768	0.8207	0.0153485	0.0284064	0.540318	0.589527	0.999974	Gm9983	10408346	13	24.9892	100036543	-	24.9892	24.9895	predicted gene 9983	Gm9983; ENSMUSG00000055849	ATGATAATAATGGTAGCAATGTATTGTGGCCTGATCATGTATCAGGATTCTAGGTGGGGCCCTTACTGGCACCGCCTTATAATACGCCAAGGTCAGTCAACACAAGAGAAAAATAATCTTTTCAGTTGGCAAAGTGGTAATTTCTTCTCTTCCATTTTTTATGTAATTACTAATTTACTAAATGTGCTTTTACTTTGGCTATATTCTATGTCTCCTTTCTATTTCCTGGTCAAACCATGCTCCTCCCCAAAAGTTAAACTTCCTGGCTGCTTGCCATCTCCCTGGTCTAACCATCTCAGAACCACGAGTTCTGCATAG			None	Gm9983	grey	-0.0683261	0.309735	0.0607129	0.366858	-0.536597	4.99123e-18	-0.574749	5.28548e-21	0.0700156	0.297895	-0.20858	0.00173756	0.0691539	0.303896	-0.407706	2.42985e-10	0.233625	0.000434872	-0.154597	0.0209129	0.386117	2.42319e-09	-0.0709615	0.291399	0.505526	7.20138e-16	-0.118608	0.0771459	-0.373385	8.71872e-09	0.497461	2.41434e-15	0.490045	7.1425e-15	0.101417	0.131078	-0.0621397	0.355683	-0.209303	0.00167295	0.0290715	0.6659	-0.0504713	0.453291	0.13464	0.0445948	-0.145061	0.0303484	-0.0243107	0.718063	-0.0657267	0.328544	-0.311557	2.08477e-06	0.394405	1.02192e-09	-0.066821	0.320538	-0.0647629	0.335702	0.215212	0.00122193	0.0635665	0.344725	0.221663	0.000858851	0.286268	1.4114e-05
Gnptab	4.07332e-05	0.000173553	0.234702	0.814659	0.97031	-0.00849127	0.0326036	-0.260439	0.79477	0.984279	0.0279762	0.0402719	0.694685	0.487989	0.999974	Gnptab	10365601	10	88.3791	432486	+	88.3791	88.4473	N-acetylglucosamine-1-phosphate transferase, alpha and beta subunits	Gnptab; EG432486; KIAA1208; MGC79224; mKIAA1208	CGCTGGCGACTCGCCGCCGCCTCTCCGAGGCCAACCCCGGGTGGCGCCGGGCGCCTTGCGGGCCCTGGGTCCGCCTCCGCCGCGCCGAGGGCGTGGGCTCCGGGCTCCCGGAAGCGGCGGCCGCGGCGTGGAGCCCAGCGGGCCGTCGGTCGCCGGAGCGACAATGTGCGGCAGCCGGGGGCTGTGAGCTAAGCGCGGCGGCGCGTCCGGGGGCCCCTGAATGGCGGCTCGCTGAGGCGGTGGCGCGGCGCGGGCTCCTCCTGGCGTGGGGTGGCGGGGCCGGGGTGATGCTGCTTAAGCTCCTGCAGAGACAGACCTATACCTGCCTATCCCACAGGTATGGGCTCTACGTCTGCTTCGTGGGCGTCGTTGTCACCATCGTCTCGGCTTTCCAGTTCGGAGAGGTGAGTAGCGGAGCCCGAGCCCCGGAGCCGCGTGCGCAGCATTCCCCGATTGAGCCCCGCGGTGCCGGCACCCCGAATCTCCCTTCTGCCTCCCCAT		607840	32576	Gnptab	grey	-0.0716825	0.286512	0.113907	0.0897036	-0.234717	0.000407957	-0.224303	0.000741323	-0.0858105	0.201751	-0.053797	0.424044	0.015641	0.816327	-0.202984	0.00231955	0.0414571	0.537979	-0.0379877	0.572555	0.0718719	0.285238	-0.0461065	0.493336	0.100013	0.136525	0.107769	0.108501	-0.0777777	0.247397	0.22049	0.000916404	0.182814	0.00618581	-0.0593086	0.378066	0.106095	0.114129	0.0672658	0.31732	0.0269398	0.689077	-0.00281809	0.966621	0.156099	0.0196866	0.0174324	0.79573	0.123551	0.0655195	-0.081109	0.227664	0.0151944	0.821483	0.114422	0.0882521	-0.04137	0.538834	-0.25571	0.000112692	0.133528	0.0464015	0.117733	0.0793691	0.0990324	0.140432	0.116802	0.0817917
Grrp1	2.90293e-05	0.000122373	0.23722	0.812708	0.97031	-0.00838547	0.022989	-0.364761	0.715642	0.97429	-0.0114904	0.0283959	-0.404652	0.686128	0.999974	Grrp1	10517240	4	134.251	72690	-	134.251	134.254	glycine/arginine rich protein 1	Grrp1; RP23-354H24.7; 2810043G13Rik	GAGCTGGGGCGCAGAGCACGGCCCTCAGGTCGCAACGTCGCCGCCGCCCGGCTCCGGGGACACCAGCGATTGGACATCCAGCGACAGGGACGCGGGTAGCCCGGACTGTGCGGGCGGCGGCGGCGGCTCGGAGGCGGCAGGGTCGGCGCGGGACGGACGCCCCACGGTGTCGGTGGTGGAACGCAACGCGCGCGTCATCCAGTGGTTGTACGGCTGCCAGCGCGCACGCGCCCCGCCGCGCGAGTCTGAGGTGTGACCACCACCAGACAGGAAGACGGCTCCGGGAGAGCTAGCCCGGTCCGTGAACAAATCCTTCCCTGGATCTCAGGTTCCCAGATCTGCACGCTGAGCAGGCAGGACCACAGGCAGGGGCCAGGCGAGGACTGTGGAAACGGGTAAAGTGGCCACGTGGCCTCTCTAGATTCTAAATGTGAGCAGCGATGGACTTGGGGTGAGAGATGAACGAACTACTGAATAAAGCTAAAATGTTATTTAATAAAA			67184	Grrp1	turquoise	0.059964	0.372809	-0.228407	0.000587709	0.796413	3.59628e-50	0.790976	4.76386e-49	-0.248339	0.000179312	0.22394	0.000756552	0.0459746	0.494575	0.462931	3.0368e-13	-0.190186	0.00436936	-0.177335	0.00794566	-0.411729	1.55388e-10	-0.0545611	0.417482	-0.489676	7.53319e-15	-0.260586	8.22482e-05	-0.166747	0.012647	-0.437519	7.64877e-12	-0.706948	4.32196e-35	0.219216	0.000982943	-0.111064	0.0980577	-0.0934263	0.164421	0.121938	0.0691442	-0.0822605	0.22111	-0.0772764	0.250466	-0.283545	1.7158e-05	0.192796	0.00385194	0.0577714	0.390573	0.0878656	0.191121	-0.0727383	0.279456	-0.133319	0.0467482	-0.0518095	0.441389	-0.197924	0.00299303	0.160039	0.0167614	-0.227646	0.000613741	-0.306316	3.14515e-06
Heatr1	1.56453e-05	6.60239e-05	0.236964	0.812907	0.97031	-0.0064522	0.0124033	-0.520202	0.603449	0.957102	-0.00380527	0.0153204	-0.248379	0.804074	0.999974	Heatr1	10403511	13	12.3954	217995	+	12.3954	12.4389	HEAT repeat containing 1	Heatr1; AA517551; B130016L12Rik; BC019693; MGC30806	GGCGTGCTTTAGAGTTCCGGGACAGTGCCGGCACCATGTGGGAGCTGATCTGAGGAGTTGTTAGCTGTCTAATCCTGCTGATATTCCGAGTTCAGGGTGAGGAGGAGCACGGTGCGGCTAGGCGCGGCCGTGACTTGGAACGGGTGGCCGGGTGGGCCGTGAGGTCGTGGTGCAGAGCTGGGGAAAGCTGGTGCTGCGGAGGCGTAGTTAACGCAATTGCTGTGGTGGGTCCTGGAGGGTCGGGGAAGCAAGTTTCTGTGTCCTCGAAAGGACTGAGCGCTGTATTGCCAGAGCATGAGCCCTGGCCTGCCATCTGTTAAGGCGCCTGACGTTTCCTAAAAACTTTTCACGCTGTTCGTTCTTAGCCGGTGTTTTGAGACATCCGCCTCCGTGCAAGATGACGTCCTTAGCCCAGCAGCTCCAGCGACTCGCCCTCCCTCAAACTGATCCCAGCCTCCTATCGAGACGTGAAGTTGCCTCTCTGTTATTTGACCCCAAGGA			34562	Heatr1	grey	-0.0227892	0.735027	-0.0556896	0.407902	-0.304342	3.6646e-06	-0.342897	1.50572e-07	0.0214992	0.749511	-0.00136108	0.983875	0.0420077	0.532589	-0.271945	3.85482e-05	0.178993	0.00737116	0.0314221	0.640707	0.346462	1.09574e-07	-0.00870968	0.897093	0.324957	7.02541e-07	-0.0817582	0.223952	0.18544	0.00547317	0.00427434	0.949391	0.33193	3.90591e-07	-0.0413761	0.538775	-0.0228438	0.734415	0.0130336	0.84653	0.022432	0.739028	-0.126054	0.0602027	-0.322614	8.52936e-07	0.200074	0.00268778	-0.0685193	0.308365	-0.0483831	0.472218	-0.179614	0.00716567	-0.126073	0.0601631	-0.0390361	0.561997	-0.0407945	0.544501	-0.133874	0.0458335	-0.161242	0.0159472	0.342225	1.59795e-07	-0.0808352	0.229243
Hk3	2.54553e-05	0.00010661	0.23877	0.811507	0.97031	0.011752	0.0200278	0.586784	0.557953	0.947032	-0.0140409	0.0247382	-0.567578	0.570903	0.999974	Hk3	10409376	13	55.006	212032	-	55.006	55.0213	hexokinase 3	Hk3; HK III; HK-III; MGC143940	GGAGAAGATTCGGGAGAACCGGGGCCTGCAGGAGCTGACAGTGTCTGTGGGAGTAGATGGGACACTCTACAAGCTACATCCTCAGTGAGTCTGCGTAGGTGGGTCAGGACGGGAGGCACAGCCAGGCGGGCGGGGCTGGGCTGGGCTCACCTCAGCCGCTTCCCCTCACAGCTTCTCCAAGCTGGTGTCGGCAACAGTCCGGAAGCTAGCCCCTCAGTGCACCGTCACCTTTTTGCAGTCGGAGGATGGGTCTGGCAAAGGCGCAGCTTTGGTTACTGCTGTTGCTTGTCGCCTTACCCAGATGGCCCACGTCTGAGGAAATCTCCAGGAACGAAGCAATCTCATTGGACTGAGGCTTCAGCCTACCCTGATCCTCAGCCACCCACAACTCCCAAAGAAACCCGTGTGTGGTCCCCTTATAGCCGTCTGCCCACACCTAATGGCTTTGCAAGAGAAGCGACACTCCGGTTAGCAATATATATATATAATTTATTTACATTC		142570	55633	Hk3	turquoise	0.0489657	0.466895	-0.155768	0.0199509	0.696458	1.08135e-33	0.680328	1.17538e-31	-0.177682	0.00782224	0.136133	0.0422609	0.0241303	0.720066	0.387966	2.00292e-09	-0.107525	0.109307	-0.0668408	0.320394	-0.231658	0.000487543	0.00476493	0.943592	-0.365809	1.8201e-08	-0.123495	0.0656426	0.0259622	0.699805	-0.39736	7.46799e-10	-0.522858	4.78911e-17	0.0786834	0.241918	-0.140832	0.0355765	-0.0375659	0.576829	0.0176064	0.793736	-0.0907016	0.177133	-0.121714	0.069661	-0.175107	0.00878041	0.0103449	0.877911	0.0429671	0.523263	0.128836	0.0547158	-0.113974	0.0895138	-0.13361	0.0462666	-0.0377515	0.574947	-0.279201	2.33319e-05	-0.0348532	0.604667	-0.0879644	0.190621	-0.340926	1.7919e-07
Hnrnpa1.1	-2.37561e-05	9.95751e-05	-0.238575	0.811658	0.97031	-0.00649107	0.0187062	-0.347001	0.728924	0.976761	-0.000264236	0.0231058	-0.0114359	0.990886	0.999974	Hnrnpa1.1	10427885	15	22.7139	15382	-	22.7139	22.7148	heterogeneous nuclear ribonucleoprotein A1 (RNA-binding protein and transporter)	LOC219145; Hdp; Hnrpa1; hnrnp-A1; MGC102127; MGC102128; MGC103392; D15Ertd119e; ALS19; ALS20; HNRPA1; IBMPFD3; HNRPA1L3; hnRNP; A1; hnRNP-A1	GCTTTTGTCACCTTTGATGACCATGACTCTGTGGATACGATTGTTATTCAGAAATACCATAATGTGAATGGCCACAACTGTGAAGTAAGAAAGGCTCTGTCGAAGCAAGAGATGGCTAGTGCTTCATCGAGCCAGAGAGGTCGCAGTGGTTCTGGAAACTTTGGTGGTGGTCGTGGAGGCGGTTTTGGTGGCAATGACAATTTTGGTCGAGGAGGGAACTTCAGTGGTCGTGGTGGCTTTGGTGGCAGACGTGGTGGTGGTGGATATGGTGGCAGTGGGGATGGCTATAATGGATTTGGCAATGATGGAAGCAATTTTGGAGGTGGTGGAAGCTATAATGATTTTGGCAATTACAACAATCAGTCTTCCAATTTTGGGCCGATGAAGAGAGGAAACTTTGGAGGCAGGAGCTCTGGCTCTTATGGTAGTGGAGGCCAGTACTTTGCTAAACCACAGAACCAAGGTGGCTATGGCGGTTCCAGCAGCAGCAGTAGCTATGGC			134628	Hnrnpa1.1	grey	0.125293	0.0617784	0.0811759	0.22728	-0.0620018	0.356754	-0.0543944	0.418909	-0.0126789	0.850658	-0.195164	0.00343089	-0.246344	0.000202847	-0.0270479	0.687894	-0.242787	0.000252097	-0.200793	0.00259213	-0.194566	0.00353312	-0.054799	0.415452	-0.0337489	0.616168	0.299969	5.12117e-06	-0.467651	1.61865e-13	0.366069	1.77532e-08	0.0599408	0.372995	-0.123974	0.0645948	0.200486	0.00263268	-0.0709555	0.29144	-0.0368749	0.583863	0.223344	0.000782195	0.593395	1.32666e-22	-0.345116	1.23606e-07	0.0653922	0.331018	-0.0945272	0.159483	-0.034012	0.613419	0.4627	3.13093e-13	-0.0639091	0.342125	-0.07018	0.29676	0.474616	6.28282e-14	0.259786	8.66442e-05	-0.236643	0.000364225	0.281989	1.91661e-05
Hoxb7	-2.56297e-05	0.000108162	-0.236957	0.812912	0.97031	-0.00716466	0.0203193	-0.352603	0.724725	0.976316	-0.0106404	0.0250983	-0.423949	0.672019	0.999974	Hoxb7	10380634	11	96.2866	15415	+	96.2866	96.2902	homeobox B7	Hoxb7; RP23-85A17.7; AI325018; Hox-2.3	GGACTCTAATTCTGTAATATATCAAGGAATCTCGTAAAACCGACACTAAAACGTCCCCGACTACAAATCATCCGGCCAAATTATGAGTTCATTGTATTATGCGAATGCTTTATTTTCTAAATATCCAGCCGCAAGTTCGGTTTTCGCTCCAGGAGCCTTCCCCGAACAAACTTCTTGCGCCTTTGCTTCCAACCCCCAGCGCCCGGGCTATGGAGCAGGTCCGGGCGCTCCTTTCTCCGCCTCGGTGCAGGGTCTGTACTCCGGCGGGGGGGCCATGGCGGGCCAGAGCGCGGCTGGCGTCTATGCGGCCGGCTACGGGCTCGAACCGAGTTCCTTCAACATGCACTGCGCGCCCTTTGAGCAGAACCTCTCCGGGGTGTGTCCGGGCGACCCCGCCAAGGCGGCTGGCGCCAAGGAGCAGAGGGACTCGGACTTGGCGGCCGAGAGTAACTTCCGGATCTACCCCTGGATGCGAAGCTCAGGTAAAGCCGCGCTCTGAGC		142962	55828	Hoxb7	blue	0.0478112	0.477477	-0.0269289	0.689196	0.728372	3.78754e-38	0.743884	1.5e-40	-0.19181	0.00404051	0.331506	4.04938e-07	0.0654607	0.33051	0.489318	7.93228e-15	-0.166466	0.0127999	-0.151828	0.0233473	-0.409228	2.05306e-10	-0.0450206	0.503584	-0.53204	1.06889e-17	-0.25024	0.000159284	-0.0917559	0.172131	-0.544172	1.37211e-18	-0.70954	1.90783e-35	0.134971	0.0440681	-0.116913	0.0814988	0.0224287	0.739065	0.170482	0.010765	0.032521	0.629067	-0.111539	0.0966198	-0.148427	0.0266695	0.143169	0.0325997	0.163286	0.0146435	0.151248	0.0238877	-0.147138	0.02803	-0.0408336	0.544115	0.0193614	0.773707	-0.0381188	0.57123	0.229922	0.000538867	-0.221699	0.00085715	-0.44776	2.15203e-12
Hp1bp3.6	-0.000173196	0.000737682	-0.234785	0.814595	0.97031	0.206443	0.138581	1.48969	0.137745	0.778224	0.130559	0.171175	0.762723	0.44645	0.999974	Hp1bp3.6	10339562	4	137.78	15441	+	0	0	heterochromatin protein 1, binding protein 3	HP1BP74; HP1-BP74; Hp1bp74			616072	None	Hp1bp3.6	grey	0.00384099	0.954516	-0.15672	0.019198	-0.211979	0.00145257	-0.235331	0.000393498	0.0964155	0.151275	-0.204923	0.00210035	-0.0188904	0.779068	-0.279672	2.25731e-05	0.0537778	0.424209	-0.0943371	0.160328	0.160829	0.0162227	-0.0284307	0.672835	0.19483	0.00348762	0.19935	0.00278725	-0.0985269	0.142479	0.450575	1.50733e-12	0.238907	0.000318395	-0.00597042	0.929354	0.0796943	0.235904	-0.0765251	0.255116	-0.085402	0.203914	-0.0141605	0.833447	0.2366	0.000365147	-0.176547	0.00823269	-0.128479	0.0553954	-0.294885	7.50571e-06	-0.101444	0.130977	0.31996	1.06048e-06	-0.192281	0.00394933	-0.0662491	0.324706	0.055216	0.411906	-0.0765421	0.25501	0.0201003	0.765318	0.375599	7.00587e-09
Htra4	-3.28709e-05	0.000139945	-0.234884	0.814518	0.97031	-0.0171039	0.0262902	-0.65058	0.515999	0.935911	-0.0130549	0.0324735	-0.402017	0.688063	0.999974	Htra4	10577782	8	25.0254	330723	-	25.0254	25.0389	HtrA serine peptidase 4	Htra4; B430206E18Rik	TAGTGTAGCCCTGGCTGTCCTGGAGCTCACTCTGTAGACCAGGCTGCCCTAGAACTCAAAGAGACTCACCTGCCTCTTCCTCCCGAGTGCTGGGATTAAAGGCGTGCATCACCATTCCTCGCGTCATCATCTTTTCTTTCTCTTTCTCAGCTCGGGGTTGAGAGACCATGATGTAATTGTCAGCATAAACGGGCAACCTGTCACCACCACAACTGATGTCATTGAAGCTGTTAAGGACAATGACTTTCTCTCCATCATTGTGCTTCGAGGAAGTCAAACCTTGTTTCTGACAGTCACACCTGAAATAATCAATTAAGTATCTTACTTTGAGAAACTGCCTAGCAAAACCAGTTATATTACCTGGTTTTGTATCGAAGAGGTGCCAGAGATGGCAGGGTCTTCTGGAGATCAAGAAAAATGGATGCTTTAAATGCAGAAGTTCATGTTTGTGTGCATACATCAACACACACACACACACACACACACACACTCATGGATCCT		610700	17801	Htra4	grey	-0.127353	0.0575863	-0.0666693	0.32164	0.308233	2.70848e-06	0.295606	7.11264e-06	-0.115064	0.0864698	0.14247	0.0334671	0.184724	0.00565986	0.248023	0.000182854	0.161088	0.0160497	0.0424986	0.527806	0.0678423	0.31318	-0.0215852	0.748542	-0.15519	0.0204209	-0.218298	0.00103358	0.114104	0.0891458	-0.321295	9.50688e-07	-0.270116	4.36492e-05	0.147986	0.0271283	-0.212706	0.00139752	-0.0161922	0.809976	0.202334	0.00239761	-0.170042	0.0109734	-0.28508	1.53724e-05	0.0641344	0.340422	-0.030406	0.651549	0.0364839	0.58786	0.0530863	0.430201	-0.231639	0.000488075	0.0521425	0.438455	0.0822597	0.221114	-0.260409	8.32022e-05	-0.0480642	0.475146	-0.0511014	0.447665	-0.325486	6.72264e-07
Ikbkap	-1.79059e-05	7.41256e-05	-0.241561	0.809346	0.97031	0.0338059	0.0139252	2.42767	0.0160039	0.500223	0.00101009	0.0172004	0.0587247	0.953225	0.999974	Ikbkap	10513020	4	56.7508	230233	-	56.7508	56.8023	inhibitor of kappa light polypeptide enhancer in B-cells, kinase complex-associated protein	A630051L19Rik; D730040F13Rik; FD; DYS; ELP1; IKAP; IKI3; TOT1	GAGTCTCGTTTCTGTTACAACCTTGGACAGCTCATCATTGATTTGATCCTCAGTTCCTGTTGTTCATAGGGAATGATGTTTCATGGTTTCTACCTCAAAAAGTGAAGACAAGTGGAACCACGTTTCTAAGTTGCTCTGTGTTGTTAACATAGTGCATGGTATTCATGTAGGCAGTTAGTGCTGCCAGCTTTTAGTAAGATGTGATTGCATAGCTGGCATCTGTGCATTAACTCAAAGCAGAATAAAAAGCTGTTTGGGGACTGGAGAATTGACTCAGTGGTAAAGAGCGGTTGTTGCTTTTGCAGTGGACCTGGGTTTCCCAGCACCCACATAGCAGCTCACAACGGTCTGTTTTCTCCAGTTCTAGACGATCTAACGTCCTCTTCGGATTTCACTGAGCACCAGGCAAGCATGTGGTACACAAACATATGTGCAGGCAAAATACTCATACACACAAAATAATCTTTAAAAAATTTTTTTTAATTAAATATGTTATCCTAC		603722	2699	Ikbkap	grey	-0.0392339	0.560015	-0.024079	0.720637	-0.225355	0.000698765	-0.205814	0.00200613	-0.125608	0.0611221	0.278907	2.38177e-05	0.104754	0.118806	-0.211062	0.0015249	0.0345129	0.608201	-0.150144	0.0249446	0.0192504	0.77497	-0.0897146	0.181913	0.11236	0.0941761	0.0777717	0.247434	0.133565	0.0463402	-0.12682	0.0586485	0.14243	0.033517	-0.231449	0.000493465	0.18251	0.00627346	0.231428	0.00049406	-0.17703	0.00805563	-0.0255839	0.703972	-0.098165	0.143958	0.222585	0.000816002	0.113446	0.0910178	-0.0512515	0.44633	-0.0534573	0.42698	-0.121522	0.0701052	-0.0780567	0.245701	-0.280609	2.11314e-05	0.120367	0.0728314	0.145128	0.0302709	0.136709	0.0413881	-0.126458	0.0593773
Itgad	-3.25414e-05	0.000136502	-0.238396	0.811797	0.97031	-0.0276432	0.0256432	-1.07799	0.282222	0.866685	0.00579071	0.0316744	0.18282	0.855109	0.999974	Itgad	10557925	7	128.154	381924	+	128.154	128.155	integrin, alpha D	Itgad; Cd11d	ATGATGGACTCCGAAGCGCATGAGAAGAGGCCCCCAATGTTGACCTCTTCAAACCAGGACTTGTCACTTCACATTGCAGGCGTGGGGGACATGAAGCATTACTTGTGTGGCTACTGCGCAGCCTTCAACAACGTGGCAATCACTTACCCGGTTCAGAAGATCCTCTTCCGGCAGCAGCTGTACGGCATCAAAACCCGGGATGCAGTCCTGCAGCTGAGTAAGGATAGGTTCCGCAACTTGTACACCGGAATCCTGCCCCCACTGATGCAGAAGACGATCACGCTGGCTTGGTTTGTATGATTTGGTCTGTATGAGGACCTGTCGCACCTGCTCCACAAGCACGTGAGCAGCGCTCCCGAGTTTGCCACCCGAAGCGTGGCTGCGCTGCTTGCCCGGACAACGGAAGCCATTCTCACTCCATTCGAAAGGGTTCAGACTTTGCTTCAGGACCACAAACATCATGATAAGTTCACAAACACTTATCAGGTCTTCAGGGCGCTC		602453	526	Itgad	grey	-0.00284921	0.966253	-0.221012	0.000890388	0.252016	0.000142477	0.198362	0.00292842	0.0609245	0.365187	-0.2426	0.000254972	-0.10121	0.131871	-0.0138229	0.837361	-0.0255614	0.70422	-0.173182	0.00956319	0.10973	0.102186	-0.0386674	0.5657	0.074938	0.265132	-0.0393971	0.558383	-0.232405	0.000466877	0.172139	0.0100127	-0.027228	0.685926	0.148547	0.0265455	-0.195429	0.00338657	-0.310617	2.24563e-06	0.152794	0.0224718	-0.0970985	0.148385	0.0488961	0.467529	-0.355974	4.6018e-08	0.0026058	0.969134	-0.175681	0.00855835	-0.142286	0.0336983	0.381147	4.02083e-09	-0.261924	7.53556e-05	0.0887561	0.186645	-0.00720517	0.914795	0.0821974	0.221466	-0.0371487	0.58107	0.0206833	0.758718
Jub	-2.56279e-05	0.000107921	-0.23747	0.812515	0.97031	-0.00309989	0.0202741	-0.152899	0.878619	0.991535	0.00264385	0.0250424	0.105575	0.916016	0.999974	Jub	10419790	14	54.5675	16475	-	54.5675	54.5775	ajuba	Jub	CTTAAGCAGGATGTCTTAAAGCCAGGTCACTTGCTGGCTGGAACTCAAGTTCATTTGATGACCAGGTTGCCAAGAGTCCTGTCCCCTACTGAGTGTTCTTATAGCTGCCTACATGTTTTGTTCTTTTCATTGCACTGAGCATTCAGTGATTCCTGCCTGTTCATCAAGAGTATGTCAGAGGTTTGTTTGGTTTTTGGTTTTTCGAGACAGGGTTTCTCTGTATAGCTCTGGCTGTCCTGGAACTCACTCTGTAGACCAGGCTGGCCTTGAACTCAGAAATCCGCCTGCCTCTGCCTCCCAAGCGTGGGATTAAAGGCGTGCGCCACCACGCCTGGCTTACTTCAGAGTTATTAGCAACCTACATTTATCAACTTTGTGGCACTTTGTGATACAAATGTTCCCTGCCTCCTTGGGTGTCTTCCTACTATGCCATTATTTCTCTGACACTTAAGAAAGAAAAAGTTGAAATTCTAGCAGTAAATACAGTTGATGCAGACACTT			7789	Jub	grey	0.0814299	0.225824	0.125609	0.0611213	0.229054	0.000566379	0.291536	9.61663e-06	0.0373599	0.578922	0.288042	1.24136e-05	0.168645	0.0116576	0.339457	2.03855e-07	0.0408956	0.543504	0.104532	0.119591	-0.167547	0.0122213	0.10629	0.113464	-0.363349	2.30225e-08	-0.00386975	0.954176	0.17698	0.00807393	-0.385631	2.54729e-09	-0.282127	1.89786e-05	-0.103462	0.123445	-0.0845835	0.208298	0.273305	3.51219e-05	0.034943	0.603735	0.00860711	0.898298	-0.00106594	0.987371	0.234172	0.000421196	0.0900957	0.180056	0.155192	0.0204191	0.246873	0.000196341	-0.302708	4.15537e-06	0.234695	0.000408486	0.116078	0.0837158	0.14391	0.0317016	0.11357	0.0906632	-0.00102775	0.987824	-0.299293	5.39061e-06
Kiaa0556	2.76986e-05	0.000116683	0.237383	0.812582	0.97031	0.000537198	0.0219202	0.024507	0.98047	0.9974	-0.0130881	0.0270757	-0.483388	0.629303	0.999974	Kiaa0556	10557353	7	125.728	233865	+	125.728	125.728	KIAA0556 retinitis pigmentosa candidate gene	Kiaa0556; MGC31549RGD1307324	TGCGGAAGGTGGAGAGAAGCCGGTCCTGCTCTCAGGAGAGAAAGGAG			45841	Kiaa0556	turquoise	0.0490189	0.46641	-0.221414	0.000870794	0.733758	5.79958e-39	0.718331	1.11318e-36	-0.142467	0.0334707	0.149072	0.0260096	0.00535822	0.936582	0.435116	1.02371e-11	-0.103905	0.121838	-0.171232	0.0104187	-0.263543	6.77403e-05	-0.0248983	0.711547	-0.352111	6.56795e-08	-0.225508	0.000692734	-0.135117	0.0438381	-0.407832	2.39617e-10	-0.592059	1.74113e-22	0.21973	0.00095558	-0.190021	0.00440406	-0.132979	0.0473158	0.209504	0.00165541	0.00677479	0.919867	-0.167096	0.01246	-0.196191	0.00326162	-0.0062841	0.925653	0.0714231	0.288265	0.0010472	0.987593	-0.1523	0.0229164	-0.109599	0.102599	-0.0462625	0.491873	-0.227979	0.000602247	0.117916	0.0789007	-0.147668	0.027464	-0.329467	4.81404e-07
Kif23	2.34491e-05	9.73928e-05	0.240769	0.80996	0.97031	-0.0222246	0.0182962	-1.21471	0.225785	0.84475	-0.0019164	0.0225994	-0.0847986	0.932499	0.999974	Kif23	10594251	9	61.9175	71819	-	61.9175	61.9468	kinesin family member 23	Kif23; 3110001D19Rik; C87313; CHO1; Knsl5; MKLP-1; MKLP1	GCCTCCCGAGTGCTGAGATTAAAGGCGTGCACCACAACCGCCCGGCTCATAAAACCAATCTTTACACATCTTTCTCTAAATTTTAACCTCGGATTAATTCCTTTGGGAATTAGGAAGATGGCTTTAGTGGGCTTAGAACAGGGGGGAGCAACCTCCTGTTATATTTGATAAGCTACTTGCTTGCTCCAAGGACTTAAATTTTCTTCTGATAAAAGGAATTTGCACAATGTTTCTAAAGAGTCATTTTCCAGACTATGTTGAGAAGCACAGAATTCAATACTAAATGTTGGTTTTGTGTTTTAGGCGCAAGAAACCTTGAACTGACAGCCCCGGCACCAGAAGACCGTTTTTACTCGTGTTGGTGATTTATCCAAAGCTGTTCCAGACGCAGTGTCTGAGTCATCTTGCAGAAGAATGTATCCAGATCACGTTGCCCTTTTTTATTGTGACTTTTTCAACTGCTCTGAATATTTTCTAAGGTTTTATAAAAAAAAAAAAAAA		605064	11491	Kif23	grey	-0.0348302	0.604905	0.0438693	0.514569	0.367758	1.50892e-08	0.391041	1.45513e-09	-0.211445	0.00149432	0.252172	0.000141082	-0.0202388	0.763749	0.322301	8.75226e-07	-0.163892	0.0142749	0.0440741	0.512605	-0.364266	2.10962e-08	0.0445004	0.508531	-0.402385	4.34957e-10	-0.145597	0.0297344	0.0125905	0.851687	-0.374079	8.1419e-09	-0.429538	1.9962e-11	0.154813	0.0207323	0.0305905	0.649575	0.0762654	0.256737	0.0805257	0.231037	0.0732227	0.276257	-0.0314919	0.639965	0.02151	0.749389	0.153524	0.0218289	0.053158	0.429577	0.136191	0.0421721	-0.186919	0.00510493	0.0783473	0.243941	-0.0505258	0.452803	0.0190591	0.777147	0.071774	0.285896	-0.251995	0.000142668	-0.242317	0.000259378
Klhl11	2.00078e-05	8.43039e-05	0.237329	0.812623	0.97031	0.0143871	0.0158374	0.90843	0.36465	0.900692	-0.00230834	0.0195622	-0.118	0.906176	0.999974	Klhl11	10391143	11	100.463	217194	-	100.463	100.473	kelch-like 11 (Drosophila)	Klhl11; RP23-392I3.12-001; BC011167; RP23-392I3.12	TACAGGAAAGAGGCCTACCGATACTGTGCTGAGAGAAAGAGGTGGATGCTCCTTCCTCCAATGCCTCAGCCCCGCTGCAGGGCCACTGCTTGCCATGTCAGGATCCCTTACCGGTACTTACATGGCACACAGAGATACCCCATGCCTCAAAATTTAATGTGGCAGAAGGACCGCATCCGACAGATGCAAGAGATACATCGGCACGCCCTGAACATGCGGAGAGTGCCAAGTTCCCAGATTGAATGCTGAGCTCACCAGCGTTTGCAGCTGAAAACTGTTCTCCCTGTTCTGTGAGGCGGGGATGCCTGGACTGTTACTTGGAAAAGTATGTCAATGACTTATTTTCTACTTGGACTTATTACCCTATATACAAGAAGTATAGTTAAAAAACAAATAGAAACTCAGTTCAATGTGGTAATTTTTGTTAGGTTGCAGTCCTGACTTTGGTTTGTGTTTGTGTGCTGGTAAATAAGATCTTATTAAAGAGAAGTGGGGGAAAGC			10030	Klhl11	blue	0.0868218	0.196468	-0.0724168	0.281592	-0.257822	9.83996e-05	-0.328685	5.14223e-07	0.031405	0.640889	-0.23831	0.000329912	-0.204439	0.00215319	-0.298864	5.56829e-06	0.067698	0.314214	0.0310649	0.64451	0.419999	6.08184e-11	-0.0257182	0.702491	0.39838	6.69664e-10	0.198584	0.00289617	0.29735	6.24153e-06	0.100342	0.135235	0.522	5.49738e-17	-0.10877	0.105239	0.0660128	0.326439	-0.10152	0.130687	-0.0770713	0.25173	-0.391175	1.43489e-09	-0.246471	0.000201259	0.0725453	0.280737	-0.112095	0.0949589	-0.148021	0.0270923	0.0205046	0.760739	-0.084465	0.208939	-0.112989	0.0923381	0.0176099	0.793696	-0.0921165	0.170444	-0.210054	0.0016082	0.168788	0.0115856	0.0287954	0.668885
Lap3	3.87688e-05	0.000162436	0.238672	0.811583	0.97031	-0.052985	0.0305152	-1.73635	0.0839089	0.713379	0.00547407	0.0376923	0.145231	0.884662	0.999974	Lap3	10521709	5	45.4934	66988	+	45.4934	45.5127	leucine aminopeptidase 3	Lap3; 2410015L10Rik; AA410100; LAP-3; Lap; Lapep; Pep-7; Pep-S; Pep7; Peps	CCGGAGGTCCCGCCTCCAGGCGCGCGCCCTGCCACGCGCCACGTGCTCCTTCTCTGGAGGGCGGCGCCGAGGGCCGAGCCGAGAAGATGTACTTGCTGCCCCTTCCGGCTGCCGCGCGAGTCGCGCTCCGCCGCCTGGGAGTGAGAGGTCTCTGGGATCGGGGTCTGTCCACCGCAGACATGACGAAGGTGAGTGGAGGCGGCTCGCTCTCGGGCGGCCGCGCGAGCCCTGGCGGCGGGCAGCAGGGTGACCCGGCGTATCCAGGCCGCGATGTGTCGGACGGACGCATCAAGTTGCAGAAATGAGCTGAACAGAAAAGTTCCCTGGGTTTGCAGGACACCAGCCTGGGCCCGGCTTGCGACGAGGGCGGCCGATGCTGTTTGCCGAGGGCGCGTCCTTTCTTCCTAACTGGACAGTGCTGGGTTCTGAAGGCTGAGCAGAACCGCTCACTCCACCTAACCAGTGTTTACTGACTCCTCTAACTGAGCTCTGAAAAATTAC			330	Lap3	grey	-0.0461919	0.492535	0.481842	2.30059e-14	-0.357705	3.91724e-08	-0.310897	2.19663e-06	0.14069	0.0357649	-0.214373	0.0012783	-0.314335	1.67107e-06	-0.0720933	0.283752	-0.203971	0.00220553	0.554086	2.40783e-19	0.0221408	0.742296	0.348231	9.34453e-08	-0.00452771	0.946396	0.475903	5.26289e-14	0.530039	1.48777e-17	0.111389	0.0970726	0.405807	2.99471e-10	-0.356997	4.1845e-08	0.279971	2.21031e-05	0.267598	5.17253e-05	-0.211613	0.0014811	-0.000661342	0.992165	0.115489	0.0853073	0.370286	1.18087e-08	-0.204422	0.00215507	0.0962916	0.151803	0.406676	2.72204e-10	-0.2023	0.00240176	0.305815	3.26991e-06	0.0630798	0.348438	0.130425	0.0517711	-0.374377	7.90662e-09	-0.0391858	0.560497	0.174421	0.0090527
Lce1e	3.10754e-05	0.000131501	0.236313	0.813411	0.97031	0.00942081	0.0247038	0.38135	0.703313	0.973537	-0.0107294	0.0305141	-0.351622	0.72546	0.999974	Lce1e	10499924	3	92.7074	68694	-	92.7074	92.7091	late cornified envelope 1E	Lce1e; 1110031B11Rik; AI507275	CTGCTGTAGCTTGGGTTCTGGGGGCTGCTGTGGCTCCAGCTCTGGTGGCTGCTGTAGCTCTGGTGGCTGCTGCAGCTCTGGTAGCTGCTGCAGCTCTGGGGGTGGAGGCTGCTGCTTGAGCCACCACAGACCCCGCAGATCTCTTCGTCGCCATCGCCACAGCTCTGGATGCTGTAGCAGTGGTGGCAGCAGTGGCTGCTGTGGCAGCAGTGGTGGCAGCAGTGGCTGCTGTGGCAGCAGTGGTGGCAGCAGTGGCTGCTGTGGCAGTAGCCAGCAGTCTGGGGACTGCTGCTGAGCTGGGTGAGGAAGACTTCAGACAAATGGGACAGGAGGAACATATGCTCAGAAGATTCTCCATTGTTTGATGTCCTCTCCTCCTGCTTCCCTCCTTGTCCTGCACTCTGAGTTCCTGAAATCTCCTGGGAAATGTTCTATGTTCTCCTCAGGATATGAAAATTTCATGTTTCCCCTTTGTTACAAATTAAAAAAGTCTTGACAACC		612607	None	Lce1e	turquoise	0.0582645	0.386534	-0.100452	0.134805	0.763985	6.1994e-44	0.732583	8.76532e-39	-0.156054	0.0197225	0.183935	0.00587201	-0.0243037	0.71814	0.437344	7.81389e-12	-0.183662	0.00594722	-0.182057	0.00640622	-0.293078	8.58318e-06	-0.13234	0.0484002	-0.319009	1.146e-06	-0.232371	0.000467802	-0.115872	0.0842692	-0.48308	1.93217e-14	-0.576927	3.47833e-21	0.115817	0.0844171	-0.0988613	0.141122	-0.145153	0.030242	0.142617	0.0332829	-0.237069	0.000355158	-0.253581	0.000129059	-0.269164	4.65529e-05	0.059929	0.373089	0.0777588	0.247512	0.0436451	0.516722	-0.13598	0.0424951	-0.108987	0.104542	0.0133396	0.842973	-0.300821	4.80009e-06	0.146131	0.0291349	-0.188035	0.00484211	-0.425688	3.1426e-11
LOC100046859.5	-3.01176e-05	0.000126754	-0.237606	0.812409	0.97031	0.00637035	0.0238121	0.267525	0.789316	0.982867	-0.00818443	0.0294126	-0.278263	0.781073	0.999974	LOC100046859.5	10345556	1	37.1429	100046859	+	37.1429	37.1431	predicted gene	LOC100046859	CTCTTCAGACACGTCCTCCAAAACCTGGCTCCAAACTCATGGCCTGGTGGCCAAGAAACTCACCATCGCAGATGCCTTGGCTGGAGCCATGGTACCCCACAGCTCCACCTATGTCCCCATCCTGAATAAGAATGTTGTCTCCAAGGTCTTTGATGAG			None	LOC100046859.5	grey	-0.0364927	0.58777	-0.0586041	0.383767	0.0481307	0.474535	0.0275208	0.68273	0.0209459	0.755751	-0.0764049	0.255865	0.32633	6.26552e-07	-0.0289664	0.667036	0.480694	2.70278e-14	-0.0622804	0.354593	0.424972	3.41739e-11	-0.00957919	0.886885	0.103819	0.122149	-0.160782	0.0162547	-0.055356	0.410721	0.117898	0.078946	-0.00873487	0.896797	0.0703887	0.295322	-0.435848	9.36948e-12	-0.0666032	0.322121	0.173562	0.00940406	-0.0805993	0.230609	-0.0276981	0.680797	-0.0580644	0.388169	0.0691008	0.304268	0.0120779	0.85766	-0.150232	0.0248595	0.0586175	0.383658	-0.102255	0.127908	-0.119914	0.0739225	-0.0920283	0.170855	0.0262463	0.696681	0.246281	0.000203628	-0.013417	0.842074
Lpin3	-2.30306e-05	9.56609e-05	-0.240752	0.809972	0.97031	-0.0142946	0.0179709	-0.795433	0.427223	0.912947	-0.00865878	0.0221975	-0.390078	0.696858	0.999974	Lpin3	10478258	2	160.881	64899	+	160.881	160.906	lipin 3	Lpin3; RP23-393F23.1; 9130206L11Rik; AA438110; AV236139; KIAA4023; MGC143991; MGC143992; mKIAA4023	GATTCAACAAGCCTGTTTCTGCCACGTGGCTCACAGCTCATTGTACGTGGCACACAGCCCTCTCTGGCTTGCCGTTGGCTGCTCTGAGCACTGCTGGGAAAAACAGAACTGGGAGCTCGGGAAAGCCGTGAGTGCCTTTTCTCCCCAACTCTGATATCCACCCATTTGTCTCCTCCTTCTCTTGTCTGCTGTCCTTTTGCCTTCTTATCATAGCTCTCAGAATCAATAATAACAATAAGCTAGAATTTAGCACTTCACACATACTGGTAACTTGGCAGGGACACAAGGTCAAACGACCAGGATCCTCTCAAGGCTCCGAAGCAGGCAGACACCAGACAAGTCCTGCTCCCTGGGGGAGGCTCAGTGTCCTGGAAACAGAGGCCGGTGGCAGCTAGAAGGGGCTGAGACTGGGCAGGAGACAGGACAATACAAGGCATAACTATAGGTTCACTTATTTTTATTGGAGGCCTAGTGTGCGCCAGACCCTGATCTGAAGATAGA		605520	84844	Lpin3	blue	0.0735477	0.274126	-0.102652	0.126428	0.701983	2.01904e-34	0.720823	4.87808e-37	-0.237884	0.000338395	0.366829	1.65024e-08	0.093228	0.165323	0.459297	4.89776e-13	-0.118975	0.0762308	-0.0906542	0.17736	-0.343851	1.38351e-07	-0.0743686	0.268791	-0.474328	6.53638e-14	-0.184398	0.00574661	0.0687672	0.306614	-0.602229	2.12625e-23	-0.625166	1.39201e-25	0.000417196	0.995057	-0.0680822	0.311469	0.105659	0.115634	0.0927176	0.16766	-0.0753178	0.262712	-0.206077	0.001979	-0.0241713	0.719611	0.0393351	0.559003	0.0629548	0.349396	0.160793	0.0162473	-0.289876	1.08615e-05	-0.0449495	0.504259	-0.0450829	0.502993	-0.144081	0.0314976	0.158815	0.0176265	-0.162076	0.0154034	-0.554084	2.40872e-19
Lrrc29	2.06511e-05	8.73398e-05	0.236446	0.813308	0.97031	0.0299991	0.0164077	1.82836	0.0688561	0.694591	-0.00537301	0.0202667	-0.265115	0.79117	0.999974	Lrrc29	10581214	8	105.312	234684	-	105.312	105.326	leucine rich repeat containing 29	Lrrc29; A630024J02Rik; FBL9; FBXL9	GCACAGCTACCTCAGGTGACCTGCATCCAGTCTCGCTTCGTGGGAGGGGCTGACCTGACCCTAACACTTTGAGGCCAGGTCAGTAACTAGCCCTGAAGCTCATCTTCCCCTCACCACTGTAGTCCTAGGCCAGCCAGGCCTGTGGACCTGAGTTTGCCCCAGTGCCTCCTGCCTGCCTTCCCCTGTTCTAGAACCTTTTCTAAGACTCTGGACGGAACCAATCCAGGGCTCTTGCAGCACTAGTGTACCCCACAGATGGCAGCCACCACTTCCCAGCTACACTTGCTGCCACGAGCCCCTCTAAAGGTCAGACCCACAGGTGAGCTGGGCCTGGTGCTGGGGATGGCCAGACTCTGCCTCCTGCCAGCCACCTACTTAGACTAAAACCTTTGTTCTGCCTGCTCCCAGGTGTAGGGTGATGGTGGGGTCTCTTCCAGTCCTTCAGAGTTTTAGCAGCCAGCCACCAACTTCATTGTAAACCCAAACAAGATTAAAAATTCC			133339	Lrrc29	grey	0.0890022	0.185421	-0.395911	8.71289e-10	0.0499495	0.45798	-0.0324518	0.629797	-0.0738387	0.272227	0.0501701	0.455995	0.1774	0.00792255	-0.140504	0.0360119	0.237974	0.000336592	-0.245469	0.000214046	0.246614	0.000199498	-0.211792	0.0014671	0.351035	7.24652e-08	-0.409012	2.10298e-10	-0.196057	0.00328332	-0.0983762	0.143093	-0.0221304	0.742412	0.401728	4.67065e-10	-0.307573	2.852e-06	-0.365929	1.79922e-08	0.0737975	0.272495	-0.241264	0.000276414	-0.438342	6.91883e-12	-0.204084	0.00219283	0.0565084	0.401032	-0.0702102	0.296551	-0.408679	2.18193e-10	0.0655636	0.329749	-0.213346	0.00135057	-0.000119077	0.998589	-0.385641	2.54457e-09	0.0127335	0.850022	0.245164	0.000218093	-0.106941	0.111259
Mapk12	1.95533e-05	8.33167e-05	0.234686	0.814672	0.97031	0.00582513	0.0156519	0.372168	0.710128	0.974099	-0.00413135	0.0193332	-0.213693	0.830986	0.999974	Mapk12	10431393	15	89.1306	29857	-	89.1306	89.1406	mitogen-activated protein kinase 12	Mapk12; AW123708; Erk6; P38gamma; Prkm12; Sapk3	GCACCTTGGCTTCCCTTCTCTGGAAAAGGAATCCTGGTTAACACCCCGACAGTGCCTGGAGCTTGTATCCCAAGTCTTCCACCTGGACATGCTGTGTAGACCCTTGAATCATGAACCCTCCATCTCCAAACCTGTTCTTCGGCTTTCGAGTGCCCCAGATGACCCTGGAAGAACATCTAAGCTTTCTGTCCAAGACCCCTACCCAACATGGGACTAGCCTTTGAATTCTGGAGTTGTACATGAAATCAGTATTCGTGAAAAAGCTTCAGAGTGAGCAGAGCTTAGGAGACAAGTGCCAGACCTGAGCTCTGCTCGCTCTGGACAATGCCAAGGCCAACTCCTGAGACGGAATGAGACAGAGGTTTTGGGGACACTGACTCAGGGACATCATCTCTTCTGGAAGTGGGTGGATTCTCTTACACCCTTAGCCTGGAATTCGAACCAGCCATTTGGTGTTGCCTAAGTGGCTGGGGGCAAATAAACCCTTTTGTAGATCTCCCA		602399	55705	Mapk12	grey	0.0758829	0.259137	0.142489	0.0334439	0.242938	0.000249797	0.260214	8.4265e-05	-0.193299	0.00375886	0.172039	0.010057	-0.0378046	0.574409	0.161203	0.0159732	-0.154142	0.0212968	0.08743	0.19334	-0.263503	6.79209e-05	-0.0214466	0.750104	-0.163343	0.0146082	-0.0689035	0.305654	0.0641206	0.340527	-0.304166	3.71468e-06	-0.256098	0.000109928	-0.00376858	0.955373	0.149901	0.0251834	0.048255	0.473394	0.00464645	0.944992	0.00155504	0.981578	-0.109986	0.101384	0.0396862	0.555497	-0.0643152	0.339061	0.0162723	0.809053	0.192855	0.00384087	-0.158685	0.0177207	0.0180785	0.788334	-0.0228148	0.73474	-0.184032	0.00584545	-0.00289179	0.965749	-0.349471	8.35299e-08	-0.206514	0.00193481
Mapk6	3.45496e-05	0.00014529	0.237796	0.812261	0.97031	-0.0190678	0.0272943	-0.698601	0.485543	0.929718	0.0229833	0.0337138	0.681716	0.496139	0.999974	Mapk6	10594988	9	75.3869	50772	-	75.3869	75.41	mitogen-activated protein kinase 6	Mapk6; 2610021I23Rik; D130053K17Rik; Erk3; Mapk4; Mapk63; Prkm4; Prkm6	CATTCTTTATAGTGAAGTGTTAAATACATCACATCTTATTTATTTTTAGCAAATCAGTATATTTTCTGTATTTAATTATAAAAGTTAACTTAGTTTTAAGTTTATTTGCAACTGCCCTTCTTTCCATTTGGCACTATGGTTTGTTGCCTGCCGAGCTGATCCGAGACGTCAGCTCGTCCTGAGGCTGTCCATGTACGTTAAGTAAAGTGCTCACTGTGTATAGGAATCTGTATTTTGGAGGTGCTTGATCTATCTACAAAGAAAAAATTAGGAATTTATTATAAAATGCTCCTAGAAGTCTTAATGGTGTTTATTTTTTAAAAACTTGTAATGTTAGACTTGTGTGCATGGAAGTAATTAAGGTACATCACTATTGTAGTTTAAACATTGTACATGATAAGCCTTCCCCCTCCCCACCCCCTGTTTTTACTGTATGTTTTTATTGAATGATCTATTCCCCATCCCTAGGCAAGCATGAATAAAATTAGGTTAAATGTAGCA			55683	Mapk6	green	-0.0231486	0.731007	0.434068	1.1616e-11	-0.215134	0.00122707	-0.192657	0.00387795	-0.101487	0.130812	0.0242493	0.718745	-0.422956	4.32176e-11	0.00104947	0.987566	-0.540234	2.69609e-18	0.0614523	0.36104	-0.297927	5.97614e-06	0.060822	0.365996	0.0292457	0.66402	0.388891	1.82e-09	0.14586	0.0294376	0.0418896	0.533743	0.270902	4.13826e-05	-0.384636	2.82029e-09	0.732923	7.7792e-39	0.22468	0.000725798	-0.136015	0.0424416	-0.144047	0.0315381	0.0795156	0.236959	0.0792112	0.238765	0.0110623	0.869517	-0.0447977	0.505701	0.430142	1.85805e-11	-0.0240776	0.720653	0.191384	0.00412459	-0.0602201	0.370767	0.222119	0.000837383	0.00745072	0.911902	-0.475469	5.58695e-14	-0.0148312	0.825681
Mbl1	2.66311e-05	0.00011157	0.238695	0.811566	0.97031	-0.00406482	0.0209595	-0.193937	0.846405	0.989413	-0.00862654	0.0258891	-0.333212	0.739293	0.999974	Mbl1	10414211	14	41.1515	17194	+	41.1515	41.1596	mannose-binding lectin (protein A) 1	Mbl1; MBL-A; MBP-A; S-MBP	TTGGTTCCCGGTCACCAGGCTAATGGCCCTGTCATTGGGGAGGATACTACCAGAAGCTGGACTCGAGACATAGTTTCTCTTCCACTGCTCCTTTACTCTAAAGAAACCCTAGTAAGTTGTGGTATGCACTTTGGGGTCCAGCTGTGGTTCTGTGTCCTCTGCGTCCTTCCCCTCAGGGTGTTTAGATGCGGATGTACACCAGTCTGGGAGGCTAAAGTGGAGCCCGGGATGGGTGGAGTTCTGAGTTCTGCAGGATCCCGGTCAGGCTGGGAGTGAGTGCTGGGGCAAGAGGGTGGGGGGCGGGGGAGGGGGGTGTTGTGGAGAAGGCCTTTTGGAGGATCTTAATGTTACATCTCTTTTAGACAAAGGCCTTCTCCAATGATCTTCACTAATACAGCTCTGAGAGATCTTAGCTTGCACATATTTCTTTATTTGGGGTGGGCTTGTATGCATACACTTTATTGGGGTAAACTGAGGGTTATATAGTTTTGGGGAAGGAGG			55449	Mbl1	turquoise	0.013956	0.835817	-0.0665282	0.322668	0.680733	1.04872e-31	0.689267	9.08154e-33	-0.185941	0.0053459	0.135104	0.0438575	-0.0747311	0.266458	0.440094	5.5826e-12	-0.255769	0.000112267	-0.130958	0.0508145	-0.377396	5.8595e-09	0.0103241	0.878155	-0.400835	5.14386e-10	-0.17477	0.00891332	-0.111476	0.0968118	-0.36954	1.2697e-08	-0.572312	8.40897e-21	0.128584	0.055195	-0.0475084	0.480273	-0.0762084	0.257094	0.153933	0.0214762	-0.0292332	0.664155	-0.0779538	0.246325	-0.255072	0.000117377	0.120429	0.0726814	0.106965	0.111176	0.178308	0.00760399	-0.0838151	0.212475	-0.0574595	0.39314	-0.071098	0.29047	-0.085284	0.204542	0.222883	0.00080256	-0.294541	7.70049e-06	-0.347131	1.03181e-07
Mcpt9	2.48825e-05	0.000105054	0.236853	0.812992	0.97031	-0.00878988	0.0197356	-0.445383	0.656483	0.968006	-0.00923422	0.0243773	-0.378804	0.7052	0.999974	Mcpt9	10420241	14	56.0269	17232	-	56.0269	56.0305	mast cell protease 9	Mcpt9; MMCP-1; MMCP-9; MMCP9	TACCCAATGCCTGTGTTCTTAGGCTGCTATCCCTTAGGGAACTGAAATTATCCTTCTTGTTTCCATCTGCCTATGCTGAAGCCCTTCCTTAACCTTCCCATGAAGCTCCAGAACAGAAATGAAGGGAGCATGGGAAACAGTCTCAACACTAGGACAAAGCCGGGGGGGGGGGGGGGATCAATCATTAAATTCCTAACTTAAAACCCAAAGGGAGCCTGGAACCCTTACTACCCTATGGAGTTAGCTATGATGGGGGGGACGGGGGGGGGTTCTGTATTTGGGGGAAGGTGATCTATGCTCATAGTCTGATTTTTCTCACCTACAGGGAGACTCTGGAGGACCTCTACTGTGTGCTGGGGTGGCCCATGGTATTGTATCTTCTGGACGCGGAAATGCAAAGCCCCCTGCAATCTTCACCCGAATCTCCCCACATGTGCCCTGGATTAACAGAGTCATAAAGGGCGAGTAGTGAAAAGCCTGACCTGCGTGCATCAGAGTCTT			115745	Mcpt9	grey	0.13334	0.0467131	-0.132643	0.0478827	0.409906	1.90419e-10	0.40307	4.03777e-10	-0.0642751	0.339362	0.146672	0.0285369	0.073142	0.276789	0.357238	4.09175e-08	0.0286533	0.670423	-0.101946	0.129071	-0.0709825	0.291256	-0.00693554	0.917972	-0.254964	0.000118192	-0.131413	0.0500081	0.003065	0.963698	-0.30367	3.85936e-06	-0.350141	7.86012e-08	0.0602548	0.370491	-0.205292	0.00206084	-0.0499832	0.457677	0.0484589	0.471523	-0.13694	0.0410435	-0.098241	0.143647	-0.116433	0.0827677	0.0337963	0.615672	0.130143	0.0522841	0.0851841	0.205075	-0.168266	0.0118497	0.065525	0.330034	0.0580827	0.388019	-0.0904375	0.178403	0.0508513	0.449893	0.0379222	0.573218	-0.233893	0.000428121
mir-148b	3.45048e-05	0.000143413	0.240597	0.810092	0.97031	0.0614445	0.0269416	2.28066	0.0235306	0.549529	-0.00198692	0.0332781	-0.0597066	0.952444	0.999974	mir-148b	10427334	15	103.285	None	+	103.285	103.285	Affymetrix Mouse Gene 1.0 ST probe set 10427334	Affy_10427334	CAGGCACCCTTAGCATTTGAGGTGAAGTTCTGTTATACACTCAGGCTGTGGCTCTGAAAGTCAGTGCATCACAGAACTTTGTCTCGAAAGCTTTCTA			None	mir-148b	grey	0.012286	0.855234	-0.0740896	0.270596	-0.1343	0.0451415	-0.128177	0.0559764	-0.116294	0.0831374	0.114832	0.0871122	0.108571	0.105883	-0.126242	0.0598169	0.0740539	0.270828	-0.0643938	0.33847	-0.0445027	0.508509	-0.0816048	0.224825	0.00709543	0.916088	0.00373264	0.955798	-0.053018	0.430794	0.0712875	0.289183	-0.0105562	0.875437	-0.03725	0.58004	0.0717755	0.285886	0.110559	0.0996035	-0.16102	0.0160949	0.0695017	0.301464	0.0422917	0.52982	0.0395826	0.55653	0.0692273	0.303381	-0.0585198	0.384453	-0.0346376	0.606905	0.10029	0.135438	-0.0747115	0.266584	-0.0543988	0.418871	0.00947477	0.88811	0.0212784	0.752	-0.032039	0.634162	0.124688	0.063058
mir-497	3.49422e-05	0.000146342	0.23877	0.811507	0.97031	0.0234809	0.0274919	0.854101	0.393983	0.905295	-0.01738	0.0339579	-0.511809	0.6093	0.999974	mir-497	10377800	11	70.2347	None	+	70.2347	70.2348	Affymetrix Mouse Gene 1.0 ST probe set 10377800	Affy_10377800	CCTGCCCCCGCCCCAGCAGCACACTGTGGTTTGTACGGCACTGTGGCCACGTCCAAACCACACTGTGGTGTTAGAGCGAGGGTA			None	mir-497	turquoise	0.0729801	0.277856	-0.140554	0.0359456	0.789097	1.14322e-48	0.767789	1.29976e-44	-0.237405	0.000348156	0.2177	0.00106786	0.00227852	0.973009	0.483592	1.79723e-14	-0.156979	0.0189976	-0.076858	0.253049	-0.320969	9.7647e-07	-0.031597	0.638848	-0.40645	2.7903e-10	-0.252077	0.00014193	-0.0549922	0.413808	-0.550936	4.21159e-19	-0.644141	1.5671e-27	0.192661	0.00387724	-0.101089	0.132334	-0.116856	0.081649	0.122901	0.0669602	-0.160004	0.0167858	-0.236196	0.000373954	-0.216587	0.00113441	0.0804863	0.231265	0.0991213	0.140074	0.0934264	0.164421	-0.249464	0.000167194	-0.0866136	0.197547	0.023642	0.725502	-0.297732	6.06479e-06	0.0933168	0.164919	-0.239254	0.000311854	-0.390342	1.5651e-09
mir-669a-1	-2.60146e-05	0.00011061	-0.235192	0.814279	0.97031	-0.0454138	0.0207792	-2.18554	0.0299094	0.577733	0.00356388	0.0256664	0.138854	0.889693	0.999974	mir-669a-1	10469197	2	10.4744	None	+	10.4744	10.4745	MI0004667 miR-669a-2 stem-loop	Affy_10469197	TTCCTCCATGTATGTGCATGTGTGTATAGTTGTGTGTGCATGTTCATGTCTATATTTGAATATACATAACATACACACACATGTATAAACGCAAGCACACATACACAGA			None	mir-669a-1	grey	-0.165652	0.0132515	0.148341	0.0267586	-0.55802	1.18766e-19	-0.546946	8.48069e-19	0.126292	0.0597147	-0.114911	0.0868944	-0.0396551	0.555807	-0.324604	7.23478e-07	0.0842744	0.209972	0.105058	0.117731	0.24412	0.000232459	0.0565484	0.400698	0.302704	4.15665e-06	0.15635	0.019488	0.155059	0.0205292	0.22799	0.000601867	0.478759	3.5417e-14	-0.180551	0.00686534	0.137133	0.0407564	0.0894838	0.183044	0.0310457	0.644715	0.011681	0.86229	0.0188182	0.779891	0.258085	9.67401e-05	-0.0949868	0.157455	-0.110104	0.101014	0.0215033	0.749464	-0.0373305	0.57922	0.117167	0.0808355	0.0197473	0.769323	0.175345	0.00868761	-0.0553609	0.410679	0.127838	0.0566328	0.207055	0.00188125
mir-669a-1.1	-2.60146e-05	0.00011061	-0.235192	0.814279	0.97031	-0.0454138	0.0207792	-2.18554	0.0299094	0.577733	0.00356388	0.0256664	0.138854	0.889693	0.999974	mir-669a-1.1	10469201	2	10.4769	None	+	10.4769	10.4769	MI0004667 miR-669a-2 stem-loop	Affy_10469201	TGTATGTGCATGTGTGTATAGTTGTGTGTGCATGTTCATGTCTATATTTGAATATACATAACATACACACACACGTATAAACGCAAGCACACATACA			None	mir-669a-1.1	grey	-0.165652	0.0132515	0.148341	0.0267586	-0.55802	1.18766e-19	-0.546946	8.48069e-19	0.126292	0.0597147	-0.114911	0.0868944	-0.0396551	0.555807	-0.324604	7.23478e-07	0.0842744	0.209972	0.105058	0.117731	0.24412	0.000232459	0.0565484	0.400698	0.302704	4.15665e-06	0.15635	0.019488	0.155059	0.0205292	0.22799	0.000601867	0.478759	3.5417e-14	-0.180551	0.00686534	0.137133	0.0407564	0.0894838	0.183044	0.0310457	0.644715	0.011681	0.86229	0.0188182	0.779891	0.258085	9.67401e-05	-0.0949868	0.157455	-0.110104	0.101014	0.0215033	0.749464	-0.0373305	0.57922	0.117167	0.0808355	0.0197473	0.769323	0.175345	0.00868761	-0.0553609	0.410679	0.127838	0.0566328	0.207055	0.00188125
mir-669a-1.10	-2.60146e-05	0.00011061	-0.235192	0.814279	0.97031	-0.0454138	0.0207792	-2.18554	0.0299094	0.577733	0.00356388	0.0256664	0.138854	0.889693	0.999974	mir-669a-1.10	10469235	2	10.5038	None	+	10.5038	10.5039	MI0004667 miR-669a-2 stem-loop	Affy_10469235	TGTATGTGCATGTGTGTATAGTTGTGTGTGCATGTTCATGTCTATATTTGAATATACATAACATACACACACACGTATAAACGCAAGCACACATACA			None	mir-669a-1.10	grey	-0.165652	0.0132515	0.148341	0.0267586	-0.55802	1.18766e-19	-0.546946	8.48069e-19	0.126292	0.0597147	-0.114911	0.0868944	-0.0396551	0.555807	-0.324604	7.23478e-07	0.0842744	0.209972	0.105058	0.117731	0.24412	0.000232459	0.0565484	0.400698	0.302704	4.15665e-06	0.15635	0.019488	0.155059	0.0205292	0.22799	0.000601867	0.478759	3.5417e-14	-0.180551	0.00686534	0.137133	0.0407564	0.0894838	0.183044	0.0310457	0.644715	0.011681	0.86229	0.0188182	0.779891	0.258085	9.67401e-05	-0.0949868	0.157455	-0.110104	0.101014	0.0215033	0.749464	-0.0373305	0.57922	0.117167	0.0808355	0.0197473	0.769323	0.175345	0.00868761	-0.0553609	0.410679	0.127838	0.0566328	0.207055	0.00188125
mir-669a-1.11	-2.60146e-05	0.00011061	-0.235192	0.814279	0.97031	-0.0454138	0.0207792	-2.18554	0.0299094	0.577733	0.00356388	0.0256664	0.138854	0.889693	0.999974	mir-669a-1.11	10469241	2	10.5102	None	+	10.5102	10.5103	MI0004667 miR-669a-2 stem-loop	Affy_10469241	CATGTATGTGCATGTGTGTATAGTTGTGTGTGCATGTTCATGTCTATATTTGAATATACATAACATACACACACACGTATAAACGCAAGCACACACA			None	mir-669a-1.11	grey	-0.165652	0.0132515	0.148341	0.0267586	-0.55802	1.18766e-19	-0.546946	8.48069e-19	0.126292	0.0597147	-0.114911	0.0868944	-0.0396551	0.555807	-0.324604	7.23478e-07	0.0842744	0.209972	0.105058	0.117731	0.24412	0.000232459	0.0565484	0.400698	0.302704	4.15665e-06	0.15635	0.019488	0.155059	0.0205292	0.22799	0.000601867	0.478759	3.5417e-14	-0.180551	0.00686534	0.137133	0.0407564	0.0894838	0.183044	0.0310457	0.644715	0.011681	0.86229	0.0188182	0.779891	0.258085	9.67401e-05	-0.0949868	0.157455	-0.110104	0.101014	0.0215033	0.749464	-0.0373305	0.57922	0.117167	0.0808355	0.0197473	0.769323	0.175345	0.00868761	-0.0553609	0.410679	0.127838	0.0566328	0.207055	0.00188125
mir-669a-1.12	-2.60146e-05	0.00011061	-0.235192	0.814279	0.97031	-0.0454138	0.0207792	-2.18554	0.0299094	0.577733	0.00356388	0.0256664	0.138854	0.889693	0.999974	mir-669a-1.12	10469245	2	10.5122	None	+	10.5122	10.5123	MI0004667 miR-669a-2 stem-loop	Affy_10469245	TGTATGTGCATGTGTGTATAGTTGTGTGTGCATGTTCATGTCTATATTTGAATATACATAACATACACACACACGTATAAACGCAAGCACACATACA			None	mir-669a-1.12	grey	-0.165652	0.0132515	0.148341	0.0267586	-0.55802	1.18766e-19	-0.546946	8.48069e-19	0.126292	0.0597147	-0.114911	0.0868944	-0.0396551	0.555807	-0.324604	7.23478e-07	0.0842744	0.209972	0.105058	0.117731	0.24412	0.000232459	0.0565484	0.400698	0.302704	4.15665e-06	0.15635	0.019488	0.155059	0.0205292	0.22799	0.000601867	0.478759	3.5417e-14	-0.180551	0.00686534	0.137133	0.0407564	0.0894838	0.183044	0.0310457	0.644715	0.011681	0.86229	0.0188182	0.779891	0.258085	9.67401e-05	-0.0949868	0.157455	-0.110104	0.101014	0.0215033	0.749464	-0.0373305	0.57922	0.117167	0.0808355	0.0197473	0.769323	0.175345	0.00868761	-0.0553609	0.410679	0.127838	0.0566328	0.207055	0.00188125
mir-669a-1.2	-2.60146e-05	0.00011061	-0.235192	0.814279	0.97031	-0.0454138	0.0207792	-2.18554	0.0299094	0.577733	0.00356388	0.0256664	0.138854	0.889693	0.999974	mir-669a-1.2	10469205	2	10.4793	None	+	10.4793	10.4794	MI0004667 miR-669a-2 stem-loop	Affy_10469205	TGTATGTGCATGTGTGTATAGTTGTGTGTGCATGTTCATGTCTATATTTGAATATACATAACATACACACACACGTATAAACGCAAGCACACATACA			None	mir-669a-1.2	grey	-0.165652	0.0132515	0.148341	0.0267586	-0.55802	1.18766e-19	-0.546946	8.48069e-19	0.126292	0.0597147	-0.114911	0.0868944	-0.0396551	0.555807	-0.324604	7.23478e-07	0.0842744	0.209972	0.105058	0.117731	0.24412	0.000232459	0.0565484	0.400698	0.302704	4.15665e-06	0.15635	0.019488	0.155059	0.0205292	0.22799	0.000601867	0.478759	3.5417e-14	-0.180551	0.00686534	0.137133	0.0407564	0.0894838	0.183044	0.0310457	0.644715	0.011681	0.86229	0.0188182	0.779891	0.258085	9.67401e-05	-0.0949868	0.157455	-0.110104	0.101014	0.0215033	0.749464	-0.0373305	0.57922	0.117167	0.0808355	0.0197473	0.769323	0.175345	0.00868761	-0.0553609	0.410679	0.127838	0.0566328	0.207055	0.00188125
mir-669a-1.3	-2.60146e-05	0.00011061	-0.235192	0.814279	0.97031	-0.0454138	0.0207792	-2.18554	0.0299094	0.577733	0.00356388	0.0256664	0.138854	0.889693	0.999974	mir-669a-1.3	10469209	2	10.4818	None	+	10.4818	10.4819	MI0004667 miR-669a-2 stem-loop	Affy_10469209	TGTATGTGCATGTGTGTATAGTTGTGTGTGCATGTTCATGTCTATATTTGAATATACATAACATACACACACACGTATAAACGCAAGCACACATACA			None	mir-669a-1.3	grey	-0.165652	0.0132515	0.148341	0.0267586	-0.55802	1.18766e-19	-0.546946	8.48069e-19	0.126292	0.0597147	-0.114911	0.0868944	-0.0396551	0.555807	-0.324604	7.23478e-07	0.0842744	0.209972	0.105058	0.117731	0.24412	0.000232459	0.0565484	0.400698	0.302704	4.15665e-06	0.15635	0.019488	0.155059	0.0205292	0.22799	0.000601867	0.478759	3.5417e-14	-0.180551	0.00686534	0.137133	0.0407564	0.0894838	0.183044	0.0310457	0.644715	0.011681	0.86229	0.0188182	0.779891	0.258085	9.67401e-05	-0.0949868	0.157455	-0.110104	0.101014	0.0215033	0.749464	-0.0373305	0.57922	0.117167	0.0808355	0.0197473	0.769323	0.175345	0.00868761	-0.0553609	0.410679	0.127838	0.0566328	0.207055	0.00188125
mir-669a-1.4	-2.60146e-05	0.00011061	-0.235192	0.814279	0.97031	-0.0454138	0.0207792	-2.18554	0.0299094	0.577733	0.00356388	0.0256664	0.138854	0.889693	0.999974	mir-669a-1.4	10469211	2	10.4842	None	+	10.4842	10.4843	MI0004667 miR-669a-2 stem-loop	Affy_10469211	TGTATGTGCATGTGTGTATAGTTGTGTGTGCATGTTCATGTCTATATTTGAATATACATAACATACACACACACGTATAAACGCAAGCACACATACA			None	mir-669a-1.4	grey	-0.165652	0.0132515	0.148341	0.0267586	-0.55802	1.18766e-19	-0.546946	8.48069e-19	0.126292	0.0597147	-0.114911	0.0868944	-0.0396551	0.555807	-0.324604	7.23478e-07	0.0842744	0.209972	0.105058	0.117731	0.24412	0.000232459	0.0565484	0.400698	0.302704	4.15665e-06	0.15635	0.019488	0.155059	0.0205292	0.22799	0.000601867	0.478759	3.5417e-14	-0.180551	0.00686534	0.137133	0.0407564	0.0894838	0.183044	0.0310457	0.644715	0.011681	0.86229	0.0188182	0.779891	0.258085	9.67401e-05	-0.0949868	0.157455	-0.110104	0.101014	0.0215033	0.749464	-0.0373305	0.57922	0.117167	0.0808355	0.0197473	0.769323	0.175345	0.00868761	-0.0553609	0.410679	0.127838	0.0566328	0.207055	0.00188125
mir-669a-1.5	-2.60146e-05	0.00011061	-0.235192	0.814279	0.97031	-0.0454138	0.0207792	-2.18554	0.0299094	0.577733	0.00356388	0.0256664	0.138854	0.889693	0.999974	mir-669a-1.5	10469215	2	10.4866	None	+	10.4866	10.4867	MI0004667 miR-669a-2 stem-loop	Affy_10469215	TGTATGTGCATGTGTGTATAGTTGTGTGTGCATGTTCATGTCTATATTTGAATATACATAACATACACACACACGTATAAACGCAAGCACACATACA			None	mir-669a-1.5	grey	-0.165652	0.0132515	0.148341	0.0267586	-0.55802	1.18766e-19	-0.546946	8.48069e-19	0.126292	0.0597147	-0.114911	0.0868944	-0.0396551	0.555807	-0.324604	7.23478e-07	0.0842744	0.209972	0.105058	0.117731	0.24412	0.000232459	0.0565484	0.400698	0.302704	4.15665e-06	0.15635	0.019488	0.155059	0.0205292	0.22799	0.000601867	0.478759	3.5417e-14	-0.180551	0.00686534	0.137133	0.0407564	0.0894838	0.183044	0.0310457	0.644715	0.011681	0.86229	0.0188182	0.779891	0.258085	9.67401e-05	-0.0949868	0.157455	-0.110104	0.101014	0.0215033	0.749464	-0.0373305	0.57922	0.117167	0.0808355	0.0197473	0.769323	0.175345	0.00868761	-0.0553609	0.410679	0.127838	0.0566328	0.207055	0.00188125
mir-669a-1.6	-2.60146e-05	0.00011061	-0.235192	0.814279	0.97031	-0.0454138	0.0207792	-2.18554	0.0299094	0.577733	0.00356388	0.0256664	0.138854	0.889693	0.999974	mir-669a-1.6	10469219	2	10.4916	None	+	10.4916	10.4917	MI0004667 miR-669a-2 stem-loop	Affy_10469219	TGTATGTGCATGTGTGTATAGTTGTGTGTGCATGTTCATGTCTATATTTGAATATACATAACATACACACACACGTATAAACGCAAGCACACATACA			None	mir-669a-1.6	grey	-0.165652	0.0132515	0.148341	0.0267586	-0.55802	1.18766e-19	-0.546946	8.48069e-19	0.126292	0.0597147	-0.114911	0.0868944	-0.0396551	0.555807	-0.324604	7.23478e-07	0.0842744	0.209972	0.105058	0.117731	0.24412	0.000232459	0.0565484	0.400698	0.302704	4.15665e-06	0.15635	0.019488	0.155059	0.0205292	0.22799	0.000601867	0.478759	3.5417e-14	-0.180551	0.00686534	0.137133	0.0407564	0.0894838	0.183044	0.0310457	0.644715	0.011681	0.86229	0.0188182	0.779891	0.258085	9.67401e-05	-0.0949868	0.157455	-0.110104	0.101014	0.0215033	0.749464	-0.0373305	0.57922	0.117167	0.0808355	0.0197473	0.769323	0.175345	0.00868761	-0.0553609	0.410679	0.127838	0.0566328	0.207055	0.00188125
mir-669a-1.7	-2.60146e-05	0.00011061	-0.235192	0.814279	0.97031	-0.0454138	0.0207792	-2.18554	0.0299094	0.577733	0.00356388	0.0256664	0.138854	0.889693	0.999974	mir-669a-1.7	10469223	2	10.494	None	+	10.494	10.4941	MI0004667 miR-669a-2 stem-loop	Affy_10469223	TGTATGTGCATGTGTGTATAGTTGTGTGTGCATGTTCATGTCTATATTTGAATATACATAACATACACACACACGTATAAACGCAAGCACACATACA			None	mir-669a-1.7	grey	-0.165652	0.0132515	0.148341	0.0267586	-0.55802	1.18766e-19	-0.546946	8.48069e-19	0.126292	0.0597147	-0.114911	0.0868944	-0.0396551	0.555807	-0.324604	7.23478e-07	0.0842744	0.209972	0.105058	0.117731	0.24412	0.000232459	0.0565484	0.400698	0.302704	4.15665e-06	0.15635	0.019488	0.155059	0.0205292	0.22799	0.000601867	0.478759	3.5417e-14	-0.180551	0.00686534	0.137133	0.0407564	0.0894838	0.183044	0.0310457	0.644715	0.011681	0.86229	0.0188182	0.779891	0.258085	9.67401e-05	-0.0949868	0.157455	-0.110104	0.101014	0.0215033	0.749464	-0.0373305	0.57922	0.117167	0.0808355	0.0197473	0.769323	0.175345	0.00868761	-0.0553609	0.410679	0.127838	0.0566328	0.207055	0.00188125
mir-669a-1.8	-2.60146e-05	0.00011061	-0.235192	0.814279	0.97031	-0.0454138	0.0207792	-2.18554	0.0299094	0.577733	0.00356388	0.0256664	0.138854	0.889693	0.999974	mir-669a-1.8	10469229	2	10.4989	None	+	10.4989	10.499	MI0004667 miR-669a-2 stem-loop	Affy_10469229	TGTATGTGCATGTGTGTATAGTTGTGTGTGCATGTTCATGTCTATATTTGAATATACATAACATACACACACACGTATAAACGCAAGCACACATACA			None	mir-669a-1.8	grey	-0.165652	0.0132515	0.148341	0.0267586	-0.55802	1.18766e-19	-0.546946	8.48069e-19	0.126292	0.0597147	-0.114911	0.0868944	-0.0396551	0.555807	-0.324604	7.23478e-07	0.0842744	0.209972	0.105058	0.117731	0.24412	0.000232459	0.0565484	0.400698	0.302704	4.15665e-06	0.15635	0.019488	0.155059	0.0205292	0.22799	0.000601867	0.478759	3.5417e-14	-0.180551	0.00686534	0.137133	0.0407564	0.0894838	0.183044	0.0310457	0.644715	0.011681	0.86229	0.0188182	0.779891	0.258085	9.67401e-05	-0.0949868	0.157455	-0.110104	0.101014	0.0215033	0.749464	-0.0373305	0.57922	0.117167	0.0808355	0.0197473	0.769323	0.175345	0.00868761	-0.0553609	0.410679	0.127838	0.0566328	0.207055	0.00188125
mir-669a-1.9	-2.60146e-05	0.00011061	-0.235192	0.814279	0.97031	-0.0454138	0.0207792	-2.18554	0.0299094	0.577733	0.00356388	0.0256664	0.138854	0.889693	0.999974	mir-669a-1.9	10469233	2	10.5013	None	+	10.5013	10.5014	MI0004667 miR-669a-2 stem-loop	Affy_10469233	TGTATGTGCATGTGTGTATAGTTGTGTGTGCATGTTCATGTCTATATTTGAATATACATAACATACACACACACGTATAAACGCAAGCACACATACA			None	mir-669a-1.9	grey	-0.165652	0.0132515	0.148341	0.0267586	-0.55802	1.18766e-19	-0.546946	8.48069e-19	0.126292	0.0597147	-0.114911	0.0868944	-0.0396551	0.555807	-0.324604	7.23478e-07	0.0842744	0.209972	0.105058	0.117731	0.24412	0.000232459	0.0565484	0.400698	0.302704	4.15665e-06	0.15635	0.019488	0.155059	0.0205292	0.22799	0.000601867	0.478759	3.5417e-14	-0.180551	0.00686534	0.137133	0.0407564	0.0894838	0.183044	0.0310457	0.644715	0.011681	0.86229	0.0188182	0.779891	0.258085	9.67401e-05	-0.0949868	0.157455	-0.110104	0.101014	0.0215033	0.749464	-0.0373305	0.57922	0.117167	0.0808355	0.0197473	0.769323	0.175345	0.00868761	-0.0553609	0.410679	0.127838	0.0566328	0.207055	0.00188125
Mybl2	3.06279e-05	0.0001265	0.242117	0.808916	0.97031	0.0292274	0.0237644	1.22988	0.22006	0.84401	-0.0106786	0.0293536	-0.363791	0.716365	0.999974	Mybl2	10478355	2	163.055	17865	+	163.055	163.085	myeloblastosis oncogene-like 2	Mybl2; RP23-335N12.7; B-Myb; Bmyb	AAAGTGGTTCTGTGCGCTCCCTAGGCAGCTGCAGTTCCTGGGAACGTGCGACCAGACCTGCAGACACGCTGACGCCTGAGAGCACCGCCTGGGGCCCGGAGCGGCTCGAGCAGCCTGAGTCCTGACCCCGGCCCGGCTCCCGCTCCGGGCTCGGCCGGCGGGCGTAAGGGTGCGGCGGGGTCCGGGCCGGGGGGATGTCTCGGCGGACGCGCTGGTGAGAGGCTGCGGGCGCGCTGGGGTCCTCTCCCTTCTCCTTGGGTCGGCAAGCGTGAGATGGGGATCCCCGGGAGAAATGCACCCTGCGCCGCCCGATGCAGGGGCGCGCGCCACGTTAAGAGGCTATCGGGACCCCCTCGCTCGGTTCCTGGGCCTCCTGGGCCCGGGAGTCTGAAAGCGCGGGTTCCCCCTCTAGACCGGGTCCCAGCCCTGGGTGAGGTCCATCATCTCCCGCCTAATTGCAGGGTGGGGAAGGAAGGCTGTCGCTCGCGGTGTCAGCTGGAG		601415	1847	Mybl2	turquoise	0.115884	0.0842362	-0.141129	0.0351863	0.677039	2.94774e-31	0.660333	2.63031e-29	-0.140277	0.036316	0.242547	0.000255789	0.0162814	0.808948	0.423183	4.20936e-11	-0.135001	0.044021	-0.134971	0.0440683	-0.256947	0.000104103	-0.0831666	0.216047	-0.345449	1.1998e-07	-0.209727	0.0016361	0.0883214	0.18882	-0.516269	1.36663e-16	-0.525367	3.19325e-17	0.0987436	0.141598	-0.112823	0.0928209	-0.00286037	0.96612	0.0932601	0.165177	-0.138743	0.038428	-0.279197	2.33385e-05	-0.0776473	0.248193	0.034492	0.608418	0.147443	0.0277031	0.14201	0.0340485	-0.223913	0.000757669	-0.0694219	0.302021	-0.0176016	0.793791	-0.260529	8.25506e-05	0.0311296	0.64382	-0.118242	0.0780704	-0.449078	1.82232e-12
Mybph	-2.34879e-05	9.81656e-05	-0.239269	0.811121	0.97031	0.0034724	0.0184414	0.188293	0.850821	0.989413	-0.00435545	0.0227787	-0.191207	0.848541	0.999974	Mybph	10349980	1	134.193	53311	+	134.193	134.201	myosin binding protein H	Mybph; AI385643; MGC144854; MGC144855; MyBP-H	GCTGACCCTTAAACACTCCAGCTTGACACACCCCCCCACACACACCAGCTAAAAAAATGACAGGAAAAGCCACCTCTGAGGCTTCTGTCTCTACTCCAGAGGAGACAGCACCTGAGCCTGCCAAGGTGCCCACTACAGAGCCTTCTGGAGAGGTGGCAGCATCAGAGTCCACCGGGCAAGAGCAGGCTCCAGAGCCACAGAAGCCTCAGGCACAGGATCCTGCAGCTCCTGCAGCTTCTGCCATGCCCGCAGCCACTAAGCCTGAACCTCCGAGTGAAGGTGACAAGAAGTGGGGAAAGGTGGAGAAGGGTGGCGGGTATGCAGGGAGGGGCTCTTCCACTCACCTTGGCTTCCCCCCTCCTCCAGATGTCCCCAGTGCCCCACTGCGGCTGACCTTGGAGGATGTGAGCCACAGCTCCTTGACTGTGAGCTGGGAGCCCCCCGAGAAGCTGGGCAAACTGGGGCTTCAAGGCTATGTGTTGGAGTTCTGTCGAGAGGGAG		160795	3661	Mybph	turquoise	0.0769147	0.252697	-0.147726	0.0274024	0.796104	4.17212e-50	0.794491	9.04558e-50	-0.304993	3.48486e-06	0.311924	2.02511e-06	0.0857553	0.202042	0.544982	1.19283e-18	-0.104238	0.120641	-0.192886	0.00383504	-0.343197	1.46618e-07	-0.075835	0.259439	-0.512734	2.37662e-16	-0.263839	6.64293e-05	-0.0716216	0.286923	-0.579628	2.06141e-21	-0.702439	1.75452e-34	0.162458	0.0151598	-0.193395	0.00374117	-0.0187921	0.780188	0.133584	0.0463094	-0.0671015	0.318506	-0.136398	0.0418574	-0.159631	0.0170454	0.167127	0.0124435	0.160137	0.0166942	0.108327	0.106674	-0.159093	0.0174269	-0.0394065	0.558288	-0.0899884	0.180578	-0.12515	0.0620787	0.171357	0.0103619	-0.106803	0.111724	-0.477015	4.51294e-14
Mylk4	-2.42767e-05	0.00010145	-0.239298	0.811098	0.97031	0.0313233	0.0190583	1.64355	0.101705	0.734434	-0.00349244	0.0235408	-0.148357	0.882197	0.999974	Mylk4	10408543	13	32.7089	238564	-	32.7089	32.7817	myosin light chain kinase family, member 4	Mylk4; RP23-427P14.1; EG238564	TTCAATGCCACCTCCTTTACAATGGCTGTAGAGTCTCCAACTGAGGCTTTGTCTGTCCTCTTAAATCTTCTGATGCCACTTAACATCCCTTCATCTACTACCCTGATCTTACCTGAAAGTAGCTGTACTCTTTAGTTGTCATGCCCCCGTGACATGAATACTGGCTCCTTTGTTTTGCCAAAGTGGACTTTGAGCAAACATACATTTTCAAATTAAATGTAAAGAGGGAGTAAGTGGGTGGATGCTGGCTTCAATAGAAGGAAGGGAAGTGATGTTGGGATGTTCCAGTAGATGAGGGCAGGTGTTCCTAGCAGAAGGCTGCTAGGAGTTTTATTCTCTTGGATGTTGCTGGGAGAGCACCACGAACCCAGTGGGTATTTTTCCGTTCTTCCCATGCCCTCCTACTGTAAGTTGGAAACTGTTCTAACCCTTTTCCCCCAATGTCTCTTGTTTCCTTAGAAGAACTGCAACTCTGGTGTTCTGAACCTCACGACCAAATAA			66243	Mylk4	grey	0.00563782	0.93328	0.004246	0.949726	0.315589	1.51117e-06	0.326071	6.40278e-07	-0.124902	0.0626027	0.206447	0.00194154	0.0713372	0.288846	0.256869	0.000104624	-0.0296618	0.659536	-0.120909	0.0715422	-0.166274	0.0129051	-0.0757403	0.260036	-0.267722	5.12966e-05	-0.00656365	0.922356	0.179946	0.00705805	-0.308732	2.60462e-06	-0.280859	2.07615e-05	-0.00435593	0.948427	-0.00400329	0.952597	0.132002	0.0489807	-0.0754831	0.261662	-0.0368996	0.583611	-0.0966712	0.150188	0.0793711	0.237815	0.0902365	0.179374	0.117803	0.0791906	0.0748611	0.265625	-0.239277	0.000311436	0.0264789	0.694127	0.101087	0.132344	-0.151674	0.0234904	-0.061807	0.35827	-0.00604702	0.92845	-0.191215	0.00415825
Myt1	2.16801e-05	9.0877e-05	0.238565	0.811666	0.97031	0.0306838	0.0170722	1.7973	0.0736662	0.701335	-0.00510485	0.0210875	-0.24208	0.808945	0.999974	Myt1	10479698	2	181.763	17932	+	181.763	181.828	myelin transcription factor 1	Myt1; RP23-322G1.4; KIAA0835; Nzf2; Nzf2a; Nzf2b; Nztf2	CTTTTTCCAGCATGAAGTGACTTGCATCCAGGCTCCAGAGAAGAGGTTCATCCATCTTGCCAGGATGACGCTCTGCGGGAGCTTCCTGGGTGCGTACCATCCCCAGCCCCTTGCACCTCTCCCCAGGCTGTTCATAGTTCTGCCGGGATGCCCTGTCAGTGCTCAGTGTTCTTTTCTGGGGTGAAAAAGTGATAGACATATACTCCTCTTGAATGCCAGCCAGAGACCCTGGGGACATCTTGGGTCCCTTTCGGCAGAGGTGCTGACAGCCCAGAACCCTGTGAAAGCCTCACAGCTTACCCATGGTTGGAAGTTGGGTGGATGGTGGGTAGCGAGCCTGCTTGTATCTTTGTTTCTGTTTAGGACTGCTGGCTGGCCAACTGAGGGAGAGATACTAGCAACCCCTGATCCAGGAGGCTGGGAAAGTGGAGGTGGACTGTGACTTCTCATGTCTTCTTTGTGTGAATGGGAACATCTATACTGGTTGTCTTGTGTCTTCTT		600379	3332	Myt1	grey	-0.187073	0.00506794	-0.101255	0.131699	-0.167506	0.0122428	-0.200738	0.00259945	0.0799299	0.234517	0.189125	0.00459701	0.369084	1.32712e-08	-0.103589	0.122984	0.470417	1.11448e-13	-0.217966	0.00105248	0.40784	2.39416e-10	-0.138108	0.0393336	0.284063	1.65343e-05	-0.327347	5.75441e-07	-0.188393	0.0047603	-0.0528095	0.432612	0.0609595	0.364911	0.194516	0.00354176	-0.410632	1.75638e-10	-0.142116	0.0339132	0.188107	0.00482555	-0.132759	0.0476869	-0.299802	5.18631e-06	-0.0331701	0.622234	0.0783472	0.243942	0.121185	0.0708927	-0.252466	0.000138488	0.035316	0.599875	-0.0101375	0.88034	-0.11276	0.0930024	-0.0254719	0.705208	0.202568	0.00236926	0.43844	6.83664e-12	-0.104036	0.121366
Nckap5l	-2.52937e-05	0.00010619	-0.238192	0.811955	0.97031	-0.0119829	0.0199489	-0.60068	0.548674	0.943186	-0.00590172	0.0246408	-0.23951	0.810934	0.999974	Nckap5l	10432473	15	99.422	380969	-	99.422	99.4577	NCK-associated protein 5-like	Nckap5l; C230021P08Rik	TGGATGCGACAACCATGCTCAGCTCAGGGAGAGACCTCATCCCCAGTCCCTTGACTCCCCCAGAGTAAGGCTCTGCTCTACGGGACCGGGGGCTCCAGGCTGCTTTGTCCCAGCTCCCACTTCAGGCCGAGCCATCTTGCGGTGCTAGGCTTCCTGCCCGCCAGCTGTGCCACCTCTGCCCAACCTGGCTGCAACCCTGCCCCAAAGCCCCCATGGGGCTGATTTTGGAAGCCCCAGGCTTATGGAGTTTGGGGGTGAGGGGGACAAGTCGCCTTCACTCTGCCCTGGTCCTCCCTGCTGTCTGAATGGTGCTGCCTCCCTTCCCCACATCGTGGGGTCTGTTTGTCTGTCTTCATCTTTGTTTTTATATATATATATATATATAAGCGCCTGGCCCAGTCCCCACCCCTACCCGCACTGCGGTTAATTTATCTGTTGTTGAAAAGCAGCCCTGCTTCTGCAGCATCCCTAATAAAACGTGGAGGCCTCTCCCCACCGTGA			18924	Nckap5l	blue	0.0554519	0.409909	0.0148688	0.825246	0.605907	9.75737e-24	0.677659	2.48111e-31	-0.156539	0.0193389	0.607397	7.0953e-24	0.424859	3.46265e-11	0.509405	3.97872e-16	0.0563089	0.402699	-0.0609509	0.364979	-0.400346	5.42259e-10	-0.0924447	0.16892	-0.664356	9.15756e-30	-0.13885	0.0382775	0.157702	0.018447	-0.63263	2.47319e-26	-0.737576	1.49107e-39	-0.0659866	0.326631	-0.136032	0.0424159	0.379828	4.59263e-09	-0.00188231	0.977701	-0.014066	0.834542	-0.0633333	0.346501	0.174249	0.00912207	0.107447	0.109566	0.168711	0.0116244	0.249222	0.000169736	-0.326947	5.95065e-07	0.0782726	0.244393	-0.0394789	0.557566	-0.113025	0.0922315	0.0500316	0.457241	-0.0207975	0.757427	-0.495936	3.02433e-15
Ndrg1	4.30084e-05	0.000179392	0.239746	0.810752	0.97031	-0.000845918	0.0337006	-0.025101	0.979997	0.9974	0.0030233	0.0416268	0.0726286	0.942168	0.999974	Ndrg1	10429140	15	66.9293	17988	-	66.9293	66.9696	N-myc downstream regulated gene 1	Ndrg1; CAP43; CMT4D; DRG1; HMSNL; NMSL; Ndr1; Ndrl; PROXY1; RTP; TDD5	CCGTATGTTCTAGTGGGGGAAGGACTGGTTTTGGGTTCTGTACATTCCACGGGAACTTGCTTCCCTCTCCTGCCCCTCCTGCTGACTGGGTTTGTAGCATTGGCCTCTTAAGCAATGCCAGCCTAATGCCCATGCTCCATACTACTGCCTTTTGATTCTTACTGTGGCTAACCTTGAACCTTTCCTATAGGAAATGTGATCAGATCAGAGACACTTGATCGTTGGGAGTCAGCCCTCAAGGCCTGGCGACTTCCAGGATCTTGGAGTTGCTAGAGGAAAAGTAGTTATGCCCTATAGGCGGCATGAGAGACAAGGGATCAGTTTACCTGCCAACTCCTACCGTGGAGGAGGAGTTCCACTGACCTTGTGTAGAAAGATCAGGAATCCAGGCCAGGGTGATTGAATGCTGACAAGAAATCACTGTATATGTCTCTCCAGGGCAGTTTCTTAATAAGATGTTTGTATTTATTTCCAGACCAATAAATTTGTAACTTTGCAGTG		605262	55953	Ndrg1	red	-0.0523335	0.436777	0.710207	1.54384e-35	0.0068894	0.918516	0.124014	0.064506	-0.0938417	0.162545	0.424775	3.49706e-11	0.066256	0.324656	0.336713	2.5889e-07	-0.161924	0.0155016	0.240001	0.000298216	-0.50384	9.2985e-16	0.162085	0.0153975	-0.511238	2.9978e-16	0.0608958	0.365414	0.102726	0.126151	-0.317136	1.33404e-06	-0.318412	1.203e-06	-0.238976	0.000317083	0.203325	0.00227953	0.482089	2.22188e-14	0.00180825	0.978578	0.301755	4.46983e-06	0.187571	0.0049498	0.377257	5.94086e-09	0.17919	0.00730554	0.382738	3.42209e-09	0.375806	6.86334e-09	-0.287934	1.25117e-05	0.423046	4.27705e-11	-0.0323874	0.630477	0.325377	6.78427e-07	0.125916	0.0604848	-0.219837	0.000949988	-0.205507	0.00203816
Ndufa12	-3.07168e-05	0.000129689	-0.236849	0.812995	0.97031	0.00447739	0.0243635	0.183775	0.85436	0.989413	0.0117713	0.0300937	0.391154	0.696064	0.999974	Ndufa12	10365887	10	94.199	66414	+	94.199	94.2209	NADH dehydrogenase (ubiquinone) 1 alpha subcomplex, 12	Ndufa12; 2410011G03Rik; AW112974; MGC107642; MGC7999	GTTTTACCCGAACACGGAAGGGGCGGACCATGCAGATGAGAATGGAGCTGGTGGAGGTCCTGAAGCGCGGCGTGCAGCAGGTCACCGGCCACGGCGGCCTGCGGGGCCTCCTACGGGTTTTCTTCAGGTAGGAGGCCAGGGCTAGACCCTGGGTCTCTGGGGACGCACCTCCGCTGGCTGCTTTCCTGGAAAGGAGCTCAGATTAGATCACTTTGGAGGTCCAGGGATCCGGTCAAGGACAAGTTCAGTCCCAAGAGTTGAGTTCCTTGGACTGAGACGTCTCTGGGCCCTACTCAGCCCCTAGTGGCGGAGCTGTGACGCAGGTGCTAGGGTAGCCGGGATGCTCCGGGCTCGAGTCCTGGGGTGTAATGAGGCTTAGCATAGCAACCCCTCTACCCCTCACGGTGACCTTGGGCAAGTTTTCCTCTGCACTGTGTACAGTAAGAAGTTGAAGGTGGCGATCATGCTAGTCCCGATTAGCCCCATAAATCGCAGCAAATC			10314	Ndufa12	grey	0.0285435	0.671612	-0.099088	0.140208	0.207186	0.00186849	0.207957	0.00179495	-0.159282	0.0172924	-0.137642	0.0400075	-0.144458	0.0310509	0.064155	0.340267	-0.184622	0.00568679	-0.195751	0.00333324	-0.191189	0.00416366	-0.0427527	0.52534	-0.136898	0.0411056	-0.129387	0.0536795	-0.369945	1.22065e-08	0.13095	0.0508285	-0.204679	0.00212691	0.194557	0.00353472	-0.0524993	0.435324	-0.178952	0.00738508	0.192011	0.00400134	0.230172	0.000531175	0.208622	0.00173371	-0.331423	4.07807e-07	0.161394	0.0158472	-0.00435099	0.948485	-0.0843921	0.209333	0.346283	1.11351e-07	-0.130899	0.0509197	-0.234946	0.000402507	0.209784	0.00163123	0.355653	4.74052e-08	-0.042108	0.53161	0.0588315	0.381922
Nln	-2.90298e-05	0.000122111	-0.237733	0.81231	0.97031	-0.00520659	0.0229398	-0.226968	0.820661	0.989413	0.0167136	0.0283351	0.589854	0.555897	0.999974	Nln	10411882	13	104.023	75805	-	104.023	104.11	neurolysin (metallopeptidase M3 family)	Nln; 4930472G13Rik; C79345	ACCTAAGTTTCCAGCTCAGAGTAGTGAGCTCACAGCATTATTTTAGCCTTGGGAGTCTACTCCAAACGGAAGCCAAGTAGGATAGAGAGGAGAAAATGTAAATGAGCTGTGATCGGACTTTCCACAGGGCTTTGAGTTGTTTCTCCACACATACCTGAGGAATGACTTTCCTGGCAGGAAACGAAATTAGAGCCTGTCTGTTCTTTAGACCCGGTGGACTTTGTGTTCAATAAAATATTATGTCGTGTAATAAAGTTATACAGAGTACCAAGAGCTGGTACACAGCAGGGAAGCCCTTTGTTTATGTAGTTTGATTTGATTTTTACAAGGCTGGGCATCAAACCTCCGGCTTCTTCACCCATGCTAGCAAGTGCTATGCTCTCCCAGCTGCTTTTATGGTGGTGGTAGAAACCTCTGGAAGCGTCTCACATCTGTCCCCACCCCCATTTTTGTTTCCTACTTTCAGACAAAAAAAAGGAGAAAAAGAAAGAAAAAAAAAAA		611530	69315	Nln	grey	-0.0327731	0.62641	0.219624	0.000961162	-0.526104	2.83295e-17	-0.519935	7.64722e-17	0.0422823	0.529911	-0.0909164	0.176105	-0.203903	0.00221326	-0.397112	7.66787e-10	-0.176791	0.00814285	0.13025	0.0520888	0.086444	0.19843	-0.107896	0.108083	0.296822	6.49418e-06	0.351295	7.07617e-08	0.191707	0.00406072	0.261446	7.77546e-05	0.545986	1.00229e-18	-0.307946	2.77005e-06	0.466427	1.90725e-13	0.180519	0.00687536	-0.16545	0.0133652	-0.103359	0.123821	0.109133	0.104078	0.216621	0.00113233	-0.175009	0.00881869	-0.148877	0.0262075	0.079479	0.237176	0.0221641	0.742034	-0.00704646	0.916665	0.0872509	0.194257	0.182198	0.00636449	-0.147138	0.0280309	-0.058434	0.385151	0.217988	0.00105118
Nol9	-1.67322e-05	7.11317e-05	-0.235228	0.814251	0.97031	0.0041966	0.0133628	0.314051	0.753781	0.98066	0.00171855	0.0165057	0.104119	0.91717	0.999974	Nol9	10510629	4	152.039	74035	+	152.039	152.061	nucleolar protein 9	Nol9; RP23-445E20.5; 4632412I24Rik; 6030462G04Rik; AI449622; AW490720; MGC159135	CGGAGGGGTTCCGGGACAAGCATGGCGGAGTCGGAGGTGTTACACCGGCGGGCTCCGAGCCGCTCTTCCTGGCTGCGGGTACGCAAAGCCCGGCCCCACCTCCTCCTCAGCCGCCGGGGCCGCCGTCGGTTTGGGGTCCTGACCCGAGTCGAGCTGCGACGCCTGCGACGGCGGCTGCTGCGGGCACACGCGTTAGGCGGGGACTGGAAGCAGGTCGCCCCCGCGGGCGCGCACGTGGCGGTAAAGTGCAAACTCCGGGCCCGCAGCCGGCCGGCGCCCCGCAGCCCGCCCACACCGAGCGTCCCGCCCGCGCCATGCACCGCGTCCGCGACCTGCAGCCTGCTCAACCCCCGCAACCACTCCACGCCCCAGAGCCGGGCCGGGCGCCCCGTGCGGAAGGTGTCCCCGAACGTCACCCAGCCCGTGCGGGACCTGGGCTCGGGCCGCGTGTTGATGATGCTGCCGCCGGGAGAGGTGAGTGGTCAGCGGGGCGCTGCCGGT			32589	Nol9	grey	-0.0359211	0.593636	-0.240859	0.000283231	-0.24488	0.000221907	-0.305029	3.47515e-06	0.168859	0.0115502	-0.0356803	0.596115	0.255943	0.000111025	-0.376628	6.32506e-09	0.398129	6.87922e-10	-0.00911566	0.892324	0.479182	3.33933e-14	-0.153798	0.0215917	0.401291	4.89672e-10	-0.246447	0.000201557	0.106598	0.112416	0.0547732	0.415672	0.299145	5.45115e-06	0.0954785	0.155307	-0.253189	0.000132304	-0.117055	0.0811276	0.0157037	0.815603	-0.300918	4.76461e-06	-0.362795	2.42664e-08	0.134333	0.0450882	-0.095349	0.15587	-0.177406	0.00792047	-0.262552	7.23122e-05	-0.0977581	0.145635	-0.206844	0.00190193	-0.0243034	0.718144	-0.319042	1.1429e-06	-0.159798	0.0169291	0.404993	3.27408e-10	-0.0722662	0.282596
Nrtn	-2.79903e-05	0.00011932	-0.234581	0.814753	0.97031	-0.0136965	0.0224155	-0.611028	0.541814	0.940755	-0.00727137	0.0276875	-0.262622	0.793088	0.999974	Nrtn	10452147	17	56.7513	18188	-	56.7513	56.7576	neurturin	Nrtn; NTN	GCTCTGCTCCAGGGCGCCCCCGACGCGGTGGAGCTTCGAGAACTTTCTCCCTGGGCTGCCCGCATCCCGGGACCGCGCCGTCGAGCGGGTCCCCGGCGTCGGCGGGCGCGGCCGGGGGCTCGGCCTTGTGGGCTGCGCGAGCTCGAGGTGCGCGTGAGCGAGCTGGGCCTGGGCTACACGTCGGATGAGACCGTGCTGTTCCGCTACTGCGCAGGCGCGTGCGAGGCGGCCATCCGCATCTACGACCTGGGCCTTCGGCGCCTGCGCCAGCGGAGGCGCGTGCGCAGAGAGCGGGCGCGGGCGCACCCGTGTTGTCGCCCGACGGCCTATGAGGACGAGGTGTCCTTCCTGGACGTGCACAGCCGCTACCACACGCTGCAAGAGCTGTCGGCGCGGGAGTGCGCGTGCGTGTGATGCTACCTCACGCCCCCCGACCTGCGAAAGGGCCCTCCCTGCCGACCCTCGCTGAGAACTGACTTCACATAAAGTGTGGGAACTCCC		602018	7450	Nrtn	turquoise	0.0336989	0.616691	-0.037669	0.575783	0.824523	1.43026e-56	0.837143	7.90847e-60	-0.17125	0.0104106	0.277029	2.71561e-05	0.0110218	0.86999	0.507452	5.36899e-16	-0.246942	0.000195501	-0.156531	0.0193457	-0.451868	1.27852e-12	-0.0616242	0.359696	-0.547028	8.36067e-19	-0.179359	0.00724954	-0.0536399	0.425401	-0.55882	1.02745e-19	-0.709887	1.70876e-35	0.0314516	0.640393	-0.0403648	0.548751	0.0505255	0.452805	0.118083	0.0784737	-0.0174925	0.795041	-0.0761342	0.257558	-0.155878	0.0198626	0.0806101	0.230546	0.103182	0.124471	0.20713	0.00187392	-0.171924	0.0101078	-0.0933781	0.16464	-0.0233935	0.728272	-0.128495	0.0553646	0.155139	0.0204632	-0.255471	0.000114431	-0.476423	4.8982e-14
Ntng1	5.07953e-05	0.000212602	0.238921	0.81139	0.97031	-0.000704967	0.0399395	-0.0176509	0.985933	0.998538	0.0012003	0.0493331	0.0243305	0.980611	0.999974	Ntng1	10501468	3	109.781	80883	-	109.781	110.143	netrin G1	Ntng1; RP23-90O18.1; A930010C08Rik; AI853992; Lmnt1; MGC99878	CAACCACCCAGCAGTTTCCCAGTCACGTCACTGATTTTTGTGTGGACTGAACACAGTCAGCTGACAACTTTAATAACCAGGAAGACGGATTGATGGTCACTAGCTTGGACAACGTCTGCAAAATATGAGACTATTTTCCACCTGGGAAAAAATTATAACCACAAAAACAGAGAGAAAGAAATATCTAAGTGATTGCCAAGATTATGCCAAAGCCTGTTGGCAGAGCACTAAGAGACTTTTATTTTTAAGTCATGCTATTTTCACAGATTTATGGTGATCATGTGACTCTAGGGATGCCGATCTATGTATCCTTCCAAATACAGTGTTTACATGGAGTATCATAAGAGGCCACCTGGGGAACCAGGACAGCAGCAGGGAAATTGAGTGATTAGCAATTTGACTTTGAATATATTCTAAGTATTTAAATGAAATATCAAAATATACAGCAGCAAGTAGACATAACTGCTGTTCCTGAAAATAAAGTCTGTTTCAAGTACTGCC		608818	8949	Ntng1	grey	0.0703943	0.295283	0.096835	0.149495	-0.161741	0.01562	-0.127257	0.0577765	-0.041729	0.535313	1.5861e-05	0.999812	-0.132222	0.0486014	-0.0208285	0.757077	-0.180759	0.00680018	0.0767756	0.253559	-0.0642113	0.339843	0.0445027	0.50851	-0.00323413	0.961697	0.297542	6.15195e-06	0.24671	0.000198323	0.0322783	0.63163	0.168041	0.0119646	-0.318498	1.19461e-06	0.340527	1.85593e-07	0.229648	0.0005474	-0.157765	0.0183993	-0.0916031	0.172849	0.0716343	0.286837	0.164196	0.0140935	-0.019156	0.776043	-0.0484295	0.471793	0.57456	5.47964e-21	-0.0888849	0.186004	0.122105	0.0687608	-0.118159	0.0782806	0.0811434	0.227467	-0.142605	0.0332986	0.00825544	0.902432	0.161502	0.0157758
Olfr1153	2.63761e-05	0.000109752	0.240325	0.810303	0.97031	-0.00757807	0.020618	-0.367547	0.713566	0.974237	-0.000813961	0.0254672	-0.0319611	0.974532	0.999974	Olfr1153	10473578	2	87.8962	258633	+	87.8962	87.8971	olfactory receptor 1153	Olfr1153; RP23-24F19.11-001; MOR177-7	ATGCAGTTTATAAAACAAAGAAGAATGGAGGTTGGAAACTGTTCAGCCACTGAGTTTCTTCTCTTGGGAATTACCAATAATCCTGTGATCAAGGTGATTTTATTTACTACTTTTCTAATTGTTTATCTCATAATTCTTATTGAAAATCTTGGGATGATCATTTTGATAAGAATGAACTCCCAGCTTCACACACCGATGTACTTTTTTCTCAGCCACCTCTCTTTCTCTGATATCTGTTATTCTACTGCAGTTGGACCCAAGATGTTGGTGGGCCTTATATTCAAGAACAATTCAATTCCATTTATTGACTGTGCTGTGCAGTTCTTTATCTTCTGCATTTTTACCGATGCTGAGTGTGTGCTACTGGCAGTGATGGCTTTTGACAGGTATAAGGCCATCAGCAACCCCTTGATGTATGCGGTAGATATGTCCAGAGTGGTATGCTATCAGCTCCTGGCTGTGGTTTATCTGGTTGGAATGGTAGATGCTTTGACACATACA			27230	Olfr1153	grey	-0.059133	0.379483	0.0268763	0.689772	0.195119	0.00343849	0.188019	0.00484583	-0.107689	0.108765	0.0750693	0.264294	0.0299631	0.656298	0.257321	0.000101625	0.0504425	0.453549	-0.0579235	0.389324	0.0391669	0.560686	0.00686819	0.918766	-0.0562259	0.403394	-0.0957883	0.153965	0.0594052	0.377288	-0.260819	8.10045e-05	-0.119556	0.0747948	0.0349512	0.60365	-0.14576	0.0295506	-0.0767243	0.253877	0.0349159	0.604017	-0.181338	0.006622	-0.157483	0.0186122	-0.0432565	0.520465	0.0205661	0.760044	0.184723	0.00566011	0.052202	0.437932	-0.191294	0.00414252	0.169553	0.0112089	-0.0602542	0.370496	-0.0528085	0.43262	0.0737107	0.273061	0.0309823	0.645391	-0.266362	5.61818e-05
Olfr1303	-2.93876e-05	0.000122366	-0.240162	0.810429	0.97031	-0.0265146	0.0229877	-1.15343	0.249992	0.854722	-0.000121532	0.0283943	-0.00428015	0.996589	0.999974	Olfr1303	10485790	2	111.814	258397	-	111.814	111.815	olfactory receptor 1303	Olfr1303; MOR245-7; Olfr276; Olfr276-ps1	GCTGCTTGGGGCCTGGGCATTAGCCACTCATTGTTCCAGCTGGCTTTTCTTATTGACTTACCCTTCTGTGGCCCAAATATACTGGACAGCTTTTACTGTGACCTTCCTAAACTTCTCAGATTGGCCTGTAAAGACACCTACAAGTTGCAGTTCATGGTCACTATCAACAGTGGTTTCATCTGTGTTGGCTCTTTCTTGTTGCTTCTTATCTCTTACATCTTCATCTTGTTTAGTGTCTGGAAACATTCTTCAGGTGGTTCATCCAAAGCCCTCTCCACTCTTTCAGCTCACATCACAGTGGTGTTTCTCTTCTTTGGTCCTACTCTGTTTATATATACGTGGCCCCATCCTAACTCCCAGATAGACAAATTTCTTGCTCTTTTTGATGCGGTTCTTACTCCTTTTCTGAACCCAGTTATCTACACATTCAGAAATAAAGAGATGAAGGTAGTAATAAGGAGAGTTTTCAAAACATTATTAACCTTTAGAGGTATTTCATAA			88429	Olfr1303	grey	-0.00819989	0.903086	0.098187	0.143868	0.359231	3.39637e-08	0.390265	1.57774e-09	-0.0563695	0.402193	0.15424	0.0212142	-0.0420097	0.53257	0.261067	7.97052e-05	-0.143779	0.031859	-0.0326506	0.6277	-0.238203	0.000332031	0.0253546	0.706503	-0.281981	1.91766e-05	-0.0688263	0.306197	0.0475017	0.480335	-0.340603	1.84352e-07	-0.319153	1.13269e-06	-0.0254821	0.705095	0.0115026	0.864373	0.0615041	0.360635	0.150797	0.0243148	0.0175972	0.793841	-0.0409319	0.543145	0.00696935	0.917573	0.0507676	0.45064	0.0638635	0.34247	0.133454	0.0465242	-0.230187	0.000530723	0.0310024	0.645177	0.00718471	0.915036	0.0831784	0.215982	0.168265	0.0118499	-0.102962	0.125278	-0.340673	1.83221e-07
Olfr1305	-3.11114e-05	0.000131253	-0.237035	0.812852	0.97031	0.0372305	0.0246572	1.50993	0.132504	0.773376	-0.00758015	0.0304564	-0.248885	0.803683	0.999974	Olfr1305	10485794	2	111.873	258396	-	111.873	111.874	olfactory receptor 1305	Olfr1305; MOR245-8	GCTGCTTGGATCATTGGTCTCATCCATTCATCAGCCCAATTGGCTTTTGTTATAAACTTGCCATTCTGTGGCCCTAACATACTAGACAGCTTTTATTGTGACATACCACGACTTGTCAAGCTTGCATGCACAGATACTTATAAACTGGAGCTCATGATTACTGCCAATAGTGGGTTCATTTCCTTGATTGCATTCTTTTTACTCATCATCTCCTATGTCTTTCTTCTCACCACTGTCCAGAAGCAGTCCTCAGGATGTTCATCCAAGGCCCTTTCTACTCTGTTGGCTCATATTACAGTTGTAGTTTTGTTTTTTGGCCCATTGATTTTTTTCTATGTGTGCCCTTCTCCTTCAACACATGTAGATAAATTTCTAGCTATATTTGATGCAGTTTTGACTCCCTTTCTAAATCCAATTATCTATACATTGAGGAACAGAGATATGAAGATAGCCATCAGGAAAGTGTTTTGTCAATGCCTGGCTTTTAGAAAATCAATGTAG			74056	Olfr1305	grey	0.105953	0.114618	-0.0691764	0.303738	0.394445	1.01759e-09	0.398521	6.59624e-10	-0.267609	5.16848e-05	0.165965	0.013076	0.0589061	0.381316	0.222216	0.000832913	-0.022304	0.740464	-0.115391	0.0855755	-0.1029	0.125506	-0.141445	0.0347736	-0.182654	0.00623179	-0.170439	0.0107854	0.00947045	0.88816	-0.376465	6.42832e-09	-0.298476	5.73378e-06	0.00707019	0.916385	-0.103574	0.123038	0.0150379	0.82329	0.0494848	0.462179	-0.129615	0.0532556	-0.16471	0.0137911	-0.0199358	0.767184	0.110303	0.100395	0.114925	0.0868541	0.00132698	0.984279	-0.211104	0.0015215	-0.051084	0.447819	-0.14402	0.0315696	-0.0967561	0.149828	0.104807	0.118618	0.0218449	0.745621	-0.349226	8.54069e-08
Olfr1352	-2.86669e-05	0.000119297	-0.240298	0.810324	0.97031	0.0357228	0.0224112	1.59397	0.112385	0.749225	0.00893912	0.0276822	0.322919	0.747065	0.999974	Olfr1352	10364424	10	78.9838	259074	+	78.9838	78.9847	olfactory receptor 1352	Olfr1352; MOR139-1	ATGGAGCCAAGAAACAATACTCATATTTTAGAATTTTTTCTATTGGGATTTTCACAGGACCCAAACTTGCAGCCTGTTATATGTGGCCTTTTCCTCTCCATGTACTTGATCACTGTAGTTGGAAACTTGCTCATTATTCTCACCATCATCTCAGATGCCAACTTGCATACACCCATGTACTTTTTTCTCTCTAACCTGTCATTTGTGGATATCTGCTTTGTTTCCACCACTGTCCCAAAAATGCTTGTGAATATTCAAACAAAGAGAAAATCCATTAGCTATGCAGATTGCATCACCCAGATGTACTTTTTTCTGATTTTTGTGGAATTGGACAACTTCCTCCTGGCTGTAATGGCCTATGACCGTTATGTGGCCATCTGCCATCCACTGCATTATACTGGTATCATGAATCGCAGACTCTGTGGATTTTTGGTTCTTGTATGCTGGATTGTGAGTGTTCTGCATGCCTTGTTACAAAGCATGATGGTGCTGCGGCTGTCC			131141	Olfr1352	grey	-0.00337986	0.959972	-0.0890886	0.184993	0.182009	0.00642048	0.179304	0.00726767	-0.0224844	0.738441	0.0854297	0.203767	0.0444094	0.5094	0.0855567	0.203093	0.00613807	0.927376	-0.150606	0.0244976	-0.0133633	0.842697	-0.0776774	0.248009	-0.0874566	0.193203	-0.00406311	0.951889	0.124396	0.0636821	-0.128697	0.0549793	-0.117679	0.0795076	-0.0355722	0.597229	-0.0443662	0.509812	0.0202648	0.763454	0.0439079	0.514198	-0.14161	0.0345606	-0.0864046	0.198635	0.000506029	0.994005	0.0136919	0.838881	-0.0232174	0.730239	0.0930076	0.166329	-0.0898338	0.18133	-0.0446242	0.507352	-0.0820621	0.222229	-0.0641123	0.340589	0.0260008	0.69938	0.0678253	0.313302	-0.191681	0.00406587
Olfr1385	2.92976e-05	0.000123492	0.237242	0.812691	0.97031	0.00890375	0.0231993	0.383794	0.701503	0.973497	-0.00805288	0.0286556	-0.281023	0.778958	0.999974	Olfr1385	10375563	11	49.4702	258027	+	49.4702	49.4711	olfactory receptor 1385	Olfr1385; RP23-58E13.2; MOR256-41P; MOR256-42P; Olfr1549-ps1	ATGGATAGTTTCAATGCCACGTTAGAAGAGAGATTCTTTTTGGTGGGCTTTTCAGATTGGCCTCAGCTGGAACTCATCCTTTTTGTTTTTATTTCAATTGTCTACTCCCTAACTATCTTTGGCAACACTACCATCATTGCTCTCTCCCGAATAGACCTTCGACTGCACACCCCCATGTACTTCTTCCTCTCAAATCTCTCCTTTCTGGACCTCTGCTTCACCACCAGCACCGTGCCCCAGCTCCTCATCAACCTCTATGGACAAGACAGGACCATCAGCTATGGAGGGTGTGTGGCCCAGCTGTTCATATATCTTGCTCTGGGATCCACTGAGTGTGTGCTCCTGGTAGTGATGGCTTTTGACCGCTATGCTGCTGTGTGTCGTCCACTGCACTACACAACCATCATGCACCCCCTTCTCTGTCAGGCATTGGCTCTTGCTTCATGGGTAGGAGGATTCTTGAACTCTCTGATTCAAACAGGCCTCATGATGACCATGCCA			86692	Olfr1385	grey	0.0194254	0.772979	-0.104529	0.119602	0.601635	2.40956e-23	0.575626	4.46801e-21	-0.115431	0.0854642	0.0762786	0.256655	-0.0252723	0.707411	0.338883	2.14344e-07	-0.0886919	0.186965	-0.139068	0.0379719	-0.186041	0.00532066	-0.113193	0.0917456	-0.276618	2.79421e-05	-0.0819378	0.222933	-0.067886	0.312868	-0.335031	2.99417e-07	-0.441536	4.67511e-12	0.14316	0.0326116	-0.131952	0.0490674	-0.137008	0.0409421	0.0567602	0.398934	-0.131324	0.0501641	-0.0804856	0.23127	-0.259889	8.6068e-05	0.111782	0.0958922	0.037225	0.580294	0.0841381	0.210712	-0.0693426	0.302575	-0.108202	0.107081	0.0861062	0.200196	-0.199815	0.00272296	0.0488727	0.467742	-0.184827	0.00563247	-0.243389	0.000243038
Olfr155	-2.4708e-05	0.000102744	-0.240482	0.810182	0.97031	-0.00232424	0.0193015	-0.120418	0.904263	0.993645	-0.0043022	0.0238411	-0.180453	0.856964	0.999974	Olfr155	10504422	4	43.8543	29845	+	43.8543	43.8555	olfactory receptor 155	Olfr155; RP23-9F18.8; GA_x5J8B7W5BNN-979337-980296; MGC161319; MOR262-14; OR37A; Olfr37a; mOR37a	GTTTCAAACCGAATGTACCATGGACAGATCCAATGAGACCGCCCCCCTGTCCGGCTTCATTCTCCTGGGCCTCTCTGCCCACCCAAAGCTGGAGAAAACCTTCTTCGTGCTCATCCTGATGATGTACCTGGTGATCCTGCTGGGCAACGGCGTCCTCATCCTGGTGAGCATCCTCGACTCCCACCTGCACACGCCCATGTACTTCTTCCTGGGGAACCTCTCCTTCCTGGACATCTGCTACACTACCTCCTCTGTCCCCCTCATTCTGGACAGCTTTCTGACTCCCAGGAAGACCATCTCCTTCTCGGGCTGTGCCGTGCAGATGTTTCTCTCCTTCGCCATGGGAGCCACGGAGTGTGTGCTCCTGAGTATGATGGCGTTTGATCGTTATGTGGCCATCTGCAACCCCCTTAGATATCCTGTGGTCATGAACAAGGCTGCCTATGTGCCCATGGCTGCCAGTTCCTGGGCAGGTGGTATCACTAATTCTGTAGTGCAGAC			84331	Olfr155	grey	0.0715593	0.287344	-0.0300938	0.654895	0.452776	1.13852e-12	0.45988	4.53775e-13	-0.197593	0.00304284	0.215498	0.00120324	0.182489	0.00627972	0.238744	0.000321492	0.0488379	0.468059	-0.0845171	0.208657	-0.124258	0.0639799	-0.0874467	0.193254	-0.289868	1.08679e-05	-0.0775632	0.248708	0.106376	0.113169	-0.321154	9.61809e-07	-0.372185	9.80918e-09	-0.053367	0.427763	-0.103439	0.12353	0.0980626	0.144379	0.00714244	0.915534	-0.152304	0.0229126	-0.0807716	0.22961	-0.0176913	0.792764	0.0176479	0.793261	-0.00850952	0.899445	0.138033	0.0394404	-0.212925	0.00138125	-0.099523	0.138467	-0.0332982	0.620889	-0.214781	0.00125058	-0.0337075	0.616601	-0.0209644	0.755542	-0.281213	2.0248e-05
Olfr558	-2.7709e-05	0.00011778	-0.235261	0.814226	0.97031	0.00588946	0.0221261	0.266177	0.790353	0.982901	-0.00402648	0.0273301	-0.147328	0.883009	0.999974	Olfr558	10555736	7	102.702	259097	+	102.702	102.712	olfactory receptor 558	Olfr558; MOR18-1; POGR	GGCTTTTTGCAGCCTGCCAGACCTCCCTCAGGAAGGAGGAAAAGGCACTGGGGGAAAAGACACACAGGCTCTTTCAGGACAGCTGAGGTGAGTACAGGAGGAGGCATGCTTGGGTTGGAATTGTCTGTAGCAGAGAACCTTCCATGACACCTCTTGATACATGAGAAACCGAGCCATGAAGAACCAGGTGTGCTGGGTAGGCTTGGTGGCATTGAGCCTCTCACCTAAATGACAGGCAATCTGAGTAATGTGGTAAAAGGCGTGAGGATGTTAAATGTTGCCTAAAAGTACTTTTCAAGTATCTTTCCCCTGGCCCCCGCCCCAGTGACTGATTTGCTGGGGACTATGGAGAGGCTAGCGAAGGATAGCAGCAGAGGTAAACGAAGAAGAACAGATTGGGCTGGAGTTGGACTGGGTCTTTCGGGACTGGACTGGGTTTCAGTGTATGGACAAAGGCAGCCCAGGTTTTATCACAGTTGAAGCACAGCCTGGGATAGGAGG			17503	Olfr558	grey	0.111438	0.0969259	-0.201627	0.00248517	0.25206	0.000142085	0.242008	0.000264269	-0.115693	0.0847538	0.0623938	0.353716	0.0795049	0.237022	0.162644	0.0150422	0.0443465	0.510001	-0.176912	0.00809861	-0.0172809	0.797466	-0.0356856	0.596061	-0.0529642	0.431263	-0.313329	1.81101e-06	-0.101179	0.13199	-0.206831	0.00190324	-0.227508	0.000618591	0.157032	0.0189564	-0.264997	6.15258e-05	-0.150313	0.0247807	0.179078	0.00734278	-0.0274104	0.683934	-0.266878	5.4278e-05	-0.0619634	0.357052	0.177706	0.00781375	0.129942	0.0526517	-0.175336	0.00869137	-0.03317	0.622235	-0.0204978	0.760816	-0.095984	0.153122	-0.129972	0.0525966	0.15724	0.0187972	0.248755	0.000174737	-0.197264	0.00309294
Olfr690	2.94165e-05	0.000121905	0.241306	0.809544	0.97031	-0.00299421	0.0229012	-0.130745	0.896097	0.99301	-0.00868621	0.0282874	-0.30707	0.759082	0.999974	Olfr690	10566434	7	105.329	56860	-	105.329	105.33	olfactory receptor 690	Olfr690; MOR31-2; Ors18	ATCTGGGGACGGAGCATTGGGACAATTTTCCCTATCATATTTCTGCTGAAGAGGCTGTCATACTGCAGGACCAATGTCATCCCACACTCATATTGTGAGCATATTGGTGTAGCCAGATTGGCTTGTGCTGACATCACTGTCAATATCTGGTATGGCTTCTCGGTGCCAATGGCTTCAGTTTTGGTAGATGTTGCACTCATTGGTATTTCTTATACGTTGATCCTCCAGGCTGTGTTTAGACTTCCTTCCCAGGATGCTAGGCACAAGGCCCTCAATACCTGTGGTTCTCACATTGGGGTCATTCTCCTCTTTTTCATACCATCATTTTTTACTTTCCTTACTCATCGCTTTGGCAAGAACATCCCCCACCATGTGCACATTCTTCTGGCAAATCTCTATGTGTTGGTTCCCCCCATGCTTAACCCTATCATCTATGGTGCTAAGACCAAGCAAATTAGGGACAGCATGACTCGCATGTTGTCTGTTGTGTGGAAGTCTTGA			10653	Olfr690	grey	0.0542442	0.420197	-0.0934652	0.164245	0.11441	0.0882871	0.0991863	0.139813	-0.137141	0.040745	0.187503	0.00496589	0.00270612	0.967946	-0.0722338	0.282812	-0.0939385	0.16211	-0.218185	0.00103994	-0.180745	0.00680483	-0.174365	0.00907513	-0.0109659	0.870645	-0.173374	0.00948233	-0.195564	0.00336408	-0.19544	0.00338463	-0.163309	0.0146293	0.00451584	0.946536	0.144836	0.0306086	-0.0100635	0.881207	-0.012842	0.848759	0.0124979	0.852765	-0.0917729	0.172051	-0.0838398	0.21234	0.0741422	0.270256	-0.160381	0.0165267	-0.123747	0.0650879	-0.0250369	0.710014	-0.19538	0.00339473	-0.0154634	0.818377	-0.060451	0.368933	0.192116	0.00398105	-0.139026	0.038031	-0.189122	0.00459766
Opn3	4.2743e-05	0.000181097	0.236022	0.813636	0.97031	-0.0572213	0.034021	-1.68194	0.0940052	0.726958	0.0170568	0.0420226	0.405896	0.685216	0.999974	Opn3	10360454	1	175.662	13603	-	175.662	175.693	opsin 3	Opn3; ERO; Ecpn; MGC124138; panopsin	GGTCGATGTCATCCAAGTGCGTCCTCTATAAGAATGGAAGACAGAGTCCTATATCAGCCACCACAATGTTCCTGTCAGGAGTGCCCCAGAGTCCCCATTTGGTGTAATAGTGACAGAACCTCTGTGGCCCTGTGGGAAATCCGAATCACCCACATGTTGTCTGTATTCAAGAAGCGACTGAGCAAGACAAATTATTTTAACTCAATGGGTGCTTTATAACTTGAGAACCTCCTGGTGGCACAAGATGAGCATCTGGCGTCATCGTCTACTATGCCAGGATTTAATATTTGAATGACTGTATTTGCCAAAGCACATAATACATTTTGTTTATCAAATGTATTTCACTATAAAAATAACAATCTCATATACACGTGTACAATGACTGGAACATCTGGAGTACGTTGCGGTGTTGAGTCCTGTTCTGTGCCATGTTGTGTGTTTGACCAATTAAATTTATTGAAGAGATAATAAATCAATCCCTACTTTTATCTGAAACCCAAA		606695	40707	Opn3	saddlebrown	0.041127	0.541223	0.293367	8.40128e-06	0.193569	0.00370959	0.265347	6.01115e-05	-0.0826558	0.218891	0.203932	0.00220996	-0.255542	0.00011391	0.260968	8.02212e-05	-0.533236	8.76196e-18	0.128163	0.0560026	-0.572198	8.59331e-21	0.0965103	0.150871	-0.453978	9.75859e-13	0.386359	2.36378e-09	0.246327	0.000203054	-0.184214	0.00579623	-0.206889	0.00189753	-0.414842	1.09489e-10	0.593905	1.19523e-22	0.404312	3.52682e-10	-0.217584	0.00107462	0.0198426	0.768241	0.268874	4.74717e-05	0.148777	0.0263103	-0.0455604	0.498476	-0.021012	0.755005	0.777457	2.13492e-46	-0.182216	0.00635919	0.13578	0.0428039	-0.0447189	0.50645	0.162236	0.0153009	-0.069668	0.300306	-0.512205	2.58031e-16	-0.0552795	0.411368
Pabpc4l	2.4893e-05	0.00010413	0.239057	0.811285	0.97031	0.00788768	0.0195619	0.403217	0.687182	0.972718	-0.0129049	0.0241627	-0.534081	0.593827	0.999974	Pabpc4l	10497994	3	46.4461	241989	-	46.4461	46.4472	poly(A) binding protein, cytoplasmic 4-like	Pabpc4l; C330050A14Rik; EG241989	AAGCTCAGGGAAGTTTTCAGCAAATATGGCCAAACTTTGAGTGTTAAGGTGATGAAAGATGCCACTGGGAAGTCCAAAGGCTTTGGATTTGTGAGTTTTGATAGCCACGAGGCTGCGAAAAACGCAGTTGAAGACATGAATGGACAGGACATAAACGGGCAGACGATTTTTGTAGGCAGAGCCCAGAAGAAGGTAGAACGACAGGCTGAGTTAAAGGAAATGTTTGAGCAGATGAAAAAGGAAAGAATCCGTGCACGCCAGGCAGCTAAGCTCTACATTAAGAACCTGGATGACACCATCGATGATGAAACACTGCGCAAGGAATTTTCAGTCTTTGGGTCCATTTGCAGGGTTAAAGTGATGCAGGAAGCAGGGCAGAGCAAAGGCTTTGGCTTAATCTGCTTCTTCTCCCCGGAGGCAGCGGCGAAAGCAATGGCTGAGATGAACGGCCGCATCCTTGGCTCCAAACCCCTCAACATTGCACTGGGACAGAAGCACTGA			66336	Pabpc4l	grey	-0.0131235	0.845485	-0.0338665	0.614938	0.353668	5.69389e-08	0.361815	2.66274e-08	-0.125822	0.0606786	0.152426	0.0228021	0.0652483	0.332085	0.213016	0.00137461	-0.0675835	0.315035	-0.0987662	0.141507	-0.165391	0.0133986	-0.120878	0.0716142	-0.225998	0.000673871	-0.115343	0.0857045	-0.0182861	0.785962	-0.246563	0.000200126	-0.287808	1.26268e-05	-0.0346144	0.607145	-0.0325162	0.629117	0.0661405	0.325501	0.0187488	0.780682	-0.0606646	0.36724	-0.0438701	0.514561	-0.0439842	0.513467	0.0495886	0.46124	0.050488	0.453141	0.0876613	0.192159	-0.0491604	0.465123	-0.0487144	0.469187	-0.0290988	0.665605	-0.0637975	0.342971	0.0680348	0.311807	-0.06591	0.327194	-0.348662	8.98758e-08
Parva	-2.82298e-05	0.000119337	-0.236554	0.813224	0.97031	-0.044511	0.0224188	-1.98544	0.0483436	0.636742	0.000489633	0.0276916	0.0176817	0.985909	0.999974	Parva	10556426	7	112.428	57342	+	112.428	112.592	parvin, alpha (actopaxin)	2010012A22Rik; 5430400F08Rik; Actp; CH-ILKBP; Parvin; actopaxin; MXRA2; CH-ILKBP	CTTGCCCCTGCGTCTATAGCCCCCAGCAAGCGGCAAGCCAGGGCATCCTCGTAGCCAGGGCAGCCCTGGGCACGGGGGCCCCAGGCGCAGCAGCTCCTCGCAGGGCGGAGGGCGGCGCGAGGGAGGGAGCGAGGGACGGGAAAGGCGAGCGAGCTGCCTCAAATGCCTGGAATAATTCCGCTTCCGTTTGGAAAGCCGCAGCCTCAGTCCCGCCGCCGCCCGCCGCGGCCGCCCAGCTCCAGCTCCGCGTCCAGCCGCCATGGCCACATCCCCACAGAAGTCGCCCTTGGTCCCCAAATCACCCACTCCCAAGTCGCCTCCGTCCCGCAAGAAGGATGACTCGTTCTTGGGGAAACTCGGAGGGACGCTGGCCCGGAGGAAGAAAGCCAAAGAAGGTAGGAACAGCCGAGGCCGTGGGCGCTGCAGGGATCGGGAGCCTGGAAGTGGGAGACCCCCCTGGCAGTGCCTGGGCGCGCCTCTCAGTGTCCCCATGTCGCCTCC		608120	10077	Parva	yellow	-0.145699	0.0296197	0.290465	1.04036e-05	-0.354352	5.34636e-08	-0.266807	5.45381e-05	0.088971	0.185576	0.0917744	0.172044	0.179728	0.00712859	0.2389	0.000318521	0.172073	0.0100417	0.358106	3.77364e-08	0.0975769	0.146387	0.233965	0.000426315	-0.131827	0.0492844	0.16664	0.012705	0.368442	1.41229e-08	0.0387135	0.565236	0.199189	0.00280984	-0.194751	0.0035012	-0.0398584	0.553781	0.333065	3.54483e-07	-0.0306116	0.649349	-0.0554704	0.409752	0.105526	0.116095	0.437651	7.52727e-12	-0.0478007	0.477574	0.319878	1.06763e-06	0.276648	2.78841e-05	-0.249327	0.000168628	0.630043	4.52579e-26	0.0813921	0.22604	0.193484	0.00372503	-0.249239	0.000169548	0.230694	0.000515467	0.10924	0.103736
Pcdh9	2.49372e-05	0.000104094	0.239564	0.810892	0.97031	0.02625	0.0195551	1.34236	0.180868	0.819309	0.0104855	0.0241543	0.434105	0.66464	0.999974	Pcdh9	10421924	14	93.0155	211712	-	93.0155	93.8887	protocadherin 9	Pcdh9; 1500001L12Rik; A730003J17Rik; AU021802; C530050I23Rik; C630029H24Rik; Gm1213; Gm297	GAGTCTAATATGCCTGAATGGTTTATTTCAGGCAAAGATAAAATCACCACTCTATTTTTCACTCTGAAATATTTTGAAGGAGAATTTTAACCAATTTCTTCTTTTCTCTGTCTCTTGTTCTCTACAGATGGACCTCTGGGTCCCCGAGGTTTAGCTGAAGCTACAGAGATGTGCACTCAAGAGTGTCTGGTTTTGGGTCACTCTGATAATTGCTGGATGCCTCCTGGCTTGGGTCCATACCAACACCCTAAATCTCCTCTGTCAACCTTTGCACCCCAGAAAGAATGGATCAAGAAAGACAAGCTTGTGAATGGGCACACCCTGACAAGAGCGTGGAAAGAAGACACCAACAGGAACCAATTCAATGACCGTAAGCAGTATGGCTCCAATGAAGGCCATTTCAACAATGGCGGCCACATGGCGGACATTCCTCTGGCAAATCTGAAGTCCTATAAGCAAGCAGGAGGCACGATTGAGAGTCCTAAGGAGCACCAACTTTAA		603581	10698	Pcdh9	grey	-0.138896	0.0382127	0.293369	8.40011e-06	-0.170611	0.0107049	-0.210597	0.00156282	-0.0856593	0.20255	-0.153991	0.0214262	-0.402708	4.19991e-10	-0.210449	0.00157511	-0.421956	4.85289e-11	-0.113483	0.0909121	-0.0899941	0.18055	-0.110358	0.100227	0.264981	6.15914e-05	0.317588	1.28618e-06	-0.111635	0.0963339	0.240432	0.000290609	0.301035	4.72251e-06	-0.251452	0.000147628	0.660163	2.74925e-29	-0.0134839	0.841296	-0.154553	0.0209501	-0.240715	0.000285698	0.0962782	0.15186	-0.246607	0.00019958	0.0171399	0.799084	-0.187802	0.00489587	0.210457	0.00157444	0.222273	0.000830257	-0.13382	0.0459212	-0.0938568	0.162477	0.00505614	0.940151	0.00615249	0.927206	-0.435705	9.53292e-12	0.183442	0.00600835
Pdik1l	2.01918e-05	8.59666e-05	0.23488	0.814521	0.97031	0.0118079	0.0161497	0.731152	0.465468	0.923471	0.00561322	0.019948	0.281392	0.778675	0.999974	Pdik1l	10517243	4	134.275	230809	-	134.275	134.288	PDLIM1 interacting kinase 1 like	Pdik1l; RP23-354H24.8; BC027088; MGC36635; stk35l2	TGAAATTTGTCTTAATTGAAAAAAAAAAAGACCAAATATTTCCACTAAAGCTTATAGGCAGCTGTGTCCAGTCACTGTAGGGTTGTACAGTTAGTTCCTAGGCTATTAATTTGCACCTGTTGTCACTTAGAAACATGGGGTTCTGTAGATTCTTGGTGCTAAGGGATACTTTGTCATTCTGATGAAGTAAGTGTTAAGTGTCAGAAAAATAGCACAGAATAGTTCTTTCTGCAGGTCTGGGTTTTTGTTTTTAATTGTAAAATGTTACCAATCAAACTATTGTAGCAGCTACAAAATAATTCACCAGCATGACAAAATAGTCAAAAAAAAAAAAAAAAAGATGTCATCAGCACATCAGAAAAGAAGGCAACTTTAAAACTTTTCTTTTAAAATTGTCAAATATATTTTATGAAGAATTTATAAAGGGGGAAAGTATTGTAATTTATTGTTCATGAGGTTTTTGGTTTTTTTTTTTTTAATAAAGTGAATTTCAACAAAAAA		610785	36977	Pdik1l	grey	0.0163911	0.807686	0.0342014	0.611444	-0.265923	5.78505e-05	-0.279966	2.21111e-05	0.038205	0.570358	-0.119274	0.0754896	-0.209281	0.00167488	-0.185526	0.00545123	-0.0807477	0.229749	0.139643	0.037177	0.0818389	0.223494	0.0427017	0.525834	0.170789	0.0106219	0.298417	5.75964e-06	0.388821	1.83319e-09	0.019395	0.773325	0.35434	5.35208e-08	-0.157181	0.0188419	0.253026	0.000133674	0.107742	0.10859	-0.217563	0.00107585	-0.100137	0.136037	-0.0930579	0.166099	0.259299	8.94306e-05	-0.13766	0.0399817	-0.129053	0.0543058	0.137138	0.0407493	-0.263768	6.6744e-05	0.042492	0.52787	0.1533	0.0220243	-0.117641	0.0796063	-0.294409	7.77629e-06	-0.0732682	0.275958	0.161216	0.0159644
Penk	-7.76508e-05	0.000324461	-0.239322	0.811079	0.97031	0.0824401	0.0609534	1.35251	0.177607	0.812028	0.10487	0.0752893	1.3929	0.165063	0.999974	Penk	10511363	4	4.13353	18619	-	4.13353	4.13844	preproenkephalin	Penk; RP23-76M24.2; AI326464; ENK; PPA; Penk1	AAAGAGCTGCAGAAGCGCTACGGGGGCTTCATGAGAAGGGTGGGACGCCCCGAGTGGTGGATGGACTACCAGAAGAGGTATGGGGGCTTCCTGAAGCGCTTTGCTGAGTCTCTGCCCTCCGATGAAGAAGGCGAAAATTACTCGAAAGAAGTTCCTGAGATAGAGAAAAGATACGGGGGCTTTATGCGGTTCTGAAGCCCTTTTCCAGCAGTGACCCCGACCCCCACTAGCCTGCTCCATCCCCCATGAGCAACTGCCTTGTCAATGATGTTTCTTGTCACATGCTGCTTTGTGCTGTACAGTTGCCCCCGTGGTCTAGATAACTACACTGCCTGAAAGCTGTGATTTTAGGGTCTGTGTTCTTTTGAGTCTTGAAGCTCAGTATTGGTCTCTTATGGCTATGTTGTTATCAATAGTTTGTTACCTCATCTCTCCTGACGAAACATCAATAAATGCTTATTTGTATATAAATATAATAAACCCGTGACCCCAACTGCACAA		131330	4528	Penk	grey	-0.0107972	0.872617	0.24701	0.000194683	-0.00848686	0.899711	0.0164002	0.807582	-0.116146	0.0835336	0.0555561	0.409028	-0.0742572	0.269511	0.0666236	0.321973	-0.204875	0.00210561	0.0472066	0.48307	-0.170855	0.0105914	0.0223364	0.7401	-0.0753998	0.262191	0.0783768	0.243763	0.0174485	0.795545	-0.012306	0.855	0.005637	0.93329	-0.172954	0.00965985	0.16424	0.014067	0.108256	0.106904	-0.013206	0.844526	-0.0104909	0.876202	0.077793	0.247304	0.0295027	0.661249	0.00392086	0.953572	0.137015	0.0409323	0.092227	0.16993	0.0310015	0.645186	0.0914367	0.173634	-0.019807	0.768645	0.0793448	0.237971	-0.00348116	0.958773	-0.166679	0.0126838	-0.137368	0.0404098
Pkd2l1	3.2665e-05	0.000136078	0.240047	0.810519	0.97031	-0.00981639	0.0255636	-0.383999	0.701352	0.973497	-0.00646052	0.031576	-0.204602	0.838073	0.999974	Pkd2l1	10467962	19	44.1476	329064	-	44.1476	44.1924	polycystic kidney disease 2-like 1	Pkd2l1; B830002B15; BC046386; PCL; PKD2L; Pkdl; TRPP3	TGACTCTCCGGAAGACCTCAGACAACCACGATTAGTTAACAGGTAGAAGTCCAAAGAGTGGGCGATGGATGTCTTCCTACGTTCCAGTAACTCTTACCCTTTGTGTGCATCACGATATCTGCCACTGGCAGGCATGGTTGTGTGTAGGAGGCCTTCCCTTTCTTTCCTCATGGGGTTTCCCTGTAAAAGAGAAAAGGAAGCTGTAGTGGAAAGAAGATTTTTGTGTGGTGAGATTCCAACAGAGGAGTTAAGAGTGACCCCCTCCAAAGGTGAAGTCAGTGAATTCTGGAGGAGCCTGCCTTCTGGTTCTTATGTTCCAGCGACTAGCTGGAACTGAGGGGACTTCAAACCTGGAATCAAACAAAACCTGAAGGAATCAAGCCAGAAAGGCTATCAGGATTCATTGATCTTTTGGACTAATATGTGGTGGTCTCTGGCTCTCTTCGTCATAGGACAATGTGAGGTTCCAAGGTGATTAGCAATAAAATTCTTTAGAAAACC		604532	22946	Pkd2l1	grey	0.0902981	0.179076	0.0019152	0.977312	0.452691	1.15085e-12	0.448909	1.8618e-12	-0.0949745	0.157509	0.123985	0.0645698	-0.00781265	0.907642	0.246125	0.000205599	-0.139514	0.0373548	-0.170659	0.0106824	-0.204708	0.00212374	-0.156248	0.0195681	-0.261333	7.83289e-05	0.0514815	0.444289	-0.00209653	0.975164	-0.237213	0.00035213	-0.316753	1.37599e-06	-0.030119	0.654625	0.0364385	0.588325	0.0707367	0.292935	-0.00215222	0.974505	-0.0104937	0.876168	0.0372083	0.580464	-0.0993237	0.139263	0.070008	0.297947	-0.0265758	0.693063	0.116317	0.0830754	-0.0605619	0.368053	-0.101651	0.130187	-0.0933669	0.164691	-0.015601	0.816789	0.100948	0.13288	-0.141894	0.0341967	-0.258064	9.68706e-05
Plcg1	-1.78043e-05	7.50996e-05	-0.237076	0.812819	0.97031	-0.0169315	0.0141082	-1.20011	0.231392	0.846129	0.00247729	0.0174264	0.142157	0.887086	0.999974	Plcg1	10478219	2	160.731	18803	+	160.731	160.776	phospholipase C, gamma 1	Plcg1; RP23-393F23.4; AI894140; Cded; Plc-1; Plc-gamma1; Plcg-1	CTGGCGCGGCTCCCTCCGCCCGGCAGCCTTGCCAGGTAACCGGGTTCGGCGGGAGGGCTGGGGGTCGCGCAGCCCCCTCGCTCCCTGGGAGGCGTGCACACTGCCGCGGCGGGTCCCGTGTGGGCCGGAGGCCCGTGCGCGCGTCGGACCGACGGGCCGCAGCCTGTGGGCGGGGTTGCGTGCGTGACGGGCGGCCGTGCCCCGCGTTGTGTCAGGCCTGCGCGGGGAAAGCTCGGCCGAACCGAGGTGTCCAGGTCCGCCCGCTGCGGCCTGCCCCGGGTTGCGGGGCGCAGGCGCGGCGGTGGGCGGGGGTCGTCCCCAGGAGCGTCTTTGTTCCCGGCGCGCTGAGGGCGGAGCCTCACCCCGCCCCGCCCCCGCGCTCAGTCCCCGCCCCGCGTCCGCCCGCAGGAGCTGCCACCGGGTCCCGCTCGCCTCCCCGGCCGCCGCCACCGCCTCCGCCTCCGCCGCTCCGGGCCCGCCGGCTTGCGTCGCCGAGGTCGC		172420	1997	Plcg1	brown	-0.115776	0.0845283	0.38565	2.54224e-09	-0.360089	3.13353e-08	-0.283776	1.68766e-05	0.023846	0.72323	0.508203	4.78549e-16	0.31435	1.6691e-06	-0.126297	0.059705	0.0807907	0.2295	0.0103148	0.878263	-0.0718156	0.285616	-0.0431	0.521977	-0.0959285	0.15336	0.154748	0.0207869	0.262992	7.02485e-05	-0.126121	0.0600644	0.0778743	0.246809	-0.405068	3.24706e-10	0.337157	2.49114e-07	0.587678	4.21117e-22	-0.0757843	0.259758	0.060776	0.36636	-0.00337955	0.959976	0.457884	5.88876e-13	0.0986456	0.141996	-0.0576673	0.391428	0.160535	0.0164214	-0.217684	0.00106875	0.138909	0.0381943	-0.0219914	0.743974	0.235613	0.00038703	0.0117222	0.861809	0.0300793	0.655051	-0.237797	0.000340132
Ppip5k1	-2.43198e-05	0.000102468	-0.23734	0.812615	0.97031	-0.0111796	0.0192496	-0.58077	0.561993	0.947769	0.00604467	0.0237771	0.254223	0.799562	0.999974	Ppip5k1	10486754	2	121.311	327655	-	121.311	121.355	diphosphoinositol pentakisphosphate kinase 1	Ppip5k1; RP23-433P19.2; B430315C20Rik; Hisppd2a; mKIAA0377	TGTAATTGCCAAGTGCTCCCCTGCCTAGTCCTGCTTCTGTGGACATCAGCTCAAGAGAAAAATAGATATTAGATTGCCATGCAACTTCAGAGTGACTACTTAGACTGCTCTGGGAGATTTGCATCAATCTATGAAGCCAGGCCTCCTTTTGTTGTGGGGCTGTTGGGCTTAGAAGATGCTGTAATAGAGAGAATCAAGTTCTATTTTAAACAATTAGCAGAGATCAATGTTGTACAGATATGAGCAAAGATTTAATATATATATATATATATATATATATAAACATATATATTTCTGTAGTTTGCCAGGGACAGACTGGCCAAAGATCAAACACTCCAGGGTCCCCAAGAGGTTTGTCCTTATATCATGTGTCTTTATGACCATATGTGATTACAAAGCTTTTCCCAAAGATCTAGGGATGGGAGTGGGTGTGGGTAATGTTGTCATTGGAGTCTGGGGCCGGAACATGACAAGTGCTCAATAAACACAAAATAATGAGAA			49395	Ppip5k1	grey	-0.0717198	0.286261	0.126189	0.0599255	-0.373752	8.40875e-09	-0.3524	6.39666e-08	-0.122788	0.067213	0.247943	0.000183771	0.0436061	0.517097	-0.305325	3.39662e-06	-0.126936	0.0584151	-0.00583221	0.930986	-0.0679306	0.31255	-0.0848422	0.206905	0.142206	0.0337997	0.0394253	0.558101	0.169332	0.0113165	0.0348662	0.604532	0.221572	0.000863189	-0.211938	0.00145574	0.510584	3.31715e-16	0.30577	3.28156e-06	-0.0542785	0.419903	-0.0725399	0.280773	-0.149587	0.0254932	0.26804	5.02116e-05	-0.0719248	0.284882	-0.178232	0.00763009	0.118418	0.0776246	-0.120731	0.0719637	-0.0324557	0.629756	-0.10809	0.107448	0.00761638	0.909952	-0.147098	0.0280737	-0.0186823	0.78144	0.0255447	0.704405
Prrt2	-2.36485e-05	9.9463e-05	-0.237762	0.812288	0.97031	-0.0119415	0.0186851	-0.639092	0.523431	0.93684	-0.0076063	0.0230798	-0.329565	0.742044	0.999974	Prrt2	10568135	7	127.019	69017	-	127.019	127.02	proline-rich transmembrane protein 2	Prrt2; 1500031I19Rik; AI195361	CCCGACCCCTTCAAGCGGGAGGGAAACAGATGTGTCATATAATCTTACTGACCTGTACCCTCTTCCTCCTGCGTCCCCAATTCTCCTTCCTTTCTCAACCCCATTGGGCTGACCTTCCTCCTCTGGACTCTCACCTGATCCCTGCTGGGCTGGCTCCTGCTGACCTGGGCCATGATACCTCCAAACCCCTCACCCTCACCCCAGTCCCGGAACAGCCTGCAACAGGGGGACGTGGATGGGGCTCAACGTCTGGGCCGAGTAGCCAAGCTCTTAAGCATCGTGGCGCTGGTTGGGGGGGTCCTCATCATCATCGCCTCCTGCGTCATCAACTTAGGCGGTGAGTGGGGGTCAGGGACAGGAAGGGAGGCGCGGAGGGTTGACCAGGGCAGCTTTACTAACCCCTGACCCTGCTCTCTCCTGTCTGTCCTCCCTATGCCTTTGTCTCTTCCTGTCTCCTTCCCTGTCTGTCTTTCCCTCTCCTCTCCCACAGTGTATAAGTGA			114328	Prrt2	cyan	-0.134013	0.0456059	-0.0580411	0.38836	0.0317352	0.637382	0.065132	0.332949	-0.0470485	0.484538	0.410676	1.74779e-10	0.727084	5.89152e-38	-0.0441314	0.512057	0.5677	2.00414e-20	-0.00570267	0.932515	0.215474	0.0012048	-0.087604	0.192451	-0.150234	0.0248576	-0.397091	7.68508e-10	0.0302458	0.653265	-0.167603	0.012192	-0.266639	5.51545e-05	0.278633	2.42795e-05	-0.415625	1.00205e-10	0.134249	0.0452237	0.224065	0.000751282	-0.147217	0.0279453	-0.124237	0.0640235	0.18167	0.00652145	-0.0209426	0.755788	0.00256296	0.969641	-0.187856	0.00488339	-0.17343	0.00945883	-0.0939804	0.161922	-0.0375954	0.576529	-0.0690528	0.304605	0.0751387	0.263851	0.309009	2.54865e-06	-0.200681	0.00260693
Rac1	1.68614e-05	6.98659e-05	0.24134	0.809518	0.97031	0.0205471	0.013125	1.56549	0.118912	0.756889	-0.00026449	0.016212	-0.0163145	0.986998	0.999974	Rac1	10535471	5	143.505	19353	-	143.505	143.528	RAS-related C3 botulinum substrate 1	Rac1; AL023026; D5Ertd559e	TCTTTCTGATAACGCAGAGATTTTTTGTTTTTTTTTGGTAGCTCAGTAGAAGTGCGTCCTGTTTTCGCCTTACTTTACTCAGAGCTAGTTAGTGCTTCCTTAGTTTCCTAGCAACTAGGTGTGCAAATCATGTGTTGCAGCTTTACGGTTTTTAAACTATTTTAGATATTCTTAAACTATGAACCTTCTAAACAGTACCAACACTGTCATGTGACTAATGCTGCCTCTAGACCTCGCCCACGTGGACAGACGCTTCCTGTCATGGCTCTGCCTAGAGATGTTCCTTGGGGTCTGTGAGGTTCTGTCAACTGCTAGTGCTAACGCTGTCCTGTACAACCTAACTCACTGGCAAGAATGCAGTGTTGGGCCTTTCAACCACTAGAACAAACTTTTTTCAATTGACAGTTGCAGAATTGTGGAGTGTTTTTACATTGATCTTTTGCTAATGCAGTTAGCAGTATGTTTTGCATGTATGAATTAATAAATCCTTGAATCATACAA			69035	Rac1	black	0.0186074	0.782294	-0.159235	0.0173257	0.105096	0.117598	0.00548367	0.935101	-0.100583	0.134295	-0.136807	0.0412417	-0.0287738	0.669119	-0.0336101	0.61762	0.145305	0.0300675	-0.063434	0.345733	0.384254	2.93269e-09	-0.117694	0.0794711	0.372125	9.86675e-09	-0.313979	1.71937e-06	0.0390554	0.561803	-0.17021	0.0108936	0.146411	0.0288237	0.36443	2.07682e-08	-0.275884	2.94036e-05	-0.438217	7.02481e-12	0.283053	1.77704e-05	-0.54842	6.55514e-19	-0.571054	1.06715e-20	-0.151946	0.0232389	-0.0403931	0.548471	0.0545107	0.417913	-0.275094	3.10539e-05	-0.145375	0.0299874	-0.0763433	0.25625	0.0781785	0.244962	-0.376037	6.70775e-09	-0.0154416	0.818629	0.231111	0.000503202	-0.244069	0.000233187
Rbmy1a1.2	3.02588e-05	0.000126701	0.23882	0.811468	0.97031	0.000171731	0.0238021	0.00721494	0.99425	0.999179	-0.0188661	0.0294003	-0.641697	0.521741	0.999974	Rbmy1a1.2	10608073	Y	3.77167	19657	+	3.77167	3.78327	RNA binding motif protein, Y chromosome, family 1, member A1	Rbmy1a1; RBM; Rbm1; Rbmy1b	TCATTTTGGAGTCGGAGTTGTTGCAGGACGGTGTGATCCATTAAAGCTGAGAAAATAGAAAATCAAGAAAAGGTAATGAATTCTGAATTTTAATTGTAACCAACAATTTTATACCTTAGGAAAAACGAATGGCTATGACGGAGAAATTAATTCAGAGTAATCTTCTGTCATACGTTTGTACAAAATTTTAAAAATGCCATATTAGTAGCCTGGCGGGGTGGCACACGCCTTTAATCCCAGCACTTGGGAGGCAGAGGCAGGCGAATTTCTGAGTTCGAGGCCAGCCTGGTCTACAGAGTGAGTTTCAGGACAGCCAGGGCTACAAAGAGAGACCCTGTCTCAACCCCCCCACCCACCCCCACCCTCCAAAAAAAACAACAACAACAAAAAAAAAAAAACCAAAAAACAAAAAAAAGCTGTATTAGTAAATTATATGTAAATTGGAACATGTATGGACGTAAAGGAGTTCTGTTATCCTATCAAAAGGGGGAAAAGCGCTTT		400006	121598	Rbmy1a1.2	grey	-0.00261322	0.969046	0.0643178	0.339041	0.00367849	0.956439	0.0227157	0.735849	-0.0694599	0.301756	0.0830481	0.216705	-0.0574692	0.39306	0.0533002	0.428342	-0.105523	0.116107	0.0504759	0.45325	-0.0879496	0.190696	-0.018643	0.781889	-0.0509249	0.449236	0.046119	0.493219	0.243242	0.000245219	-0.163549	0.0144826	0.00124521	0.985248	-0.109806	0.101947	0.161383	0.0158544	0.165185	0.0135166	0.0353503	0.59952	-0.0345073	0.608259	-0.150749	0.024361	0.182931	0.00615251	0.110008	0.101314	-0.0271897	0.686344	0.139871	0.036865	-0.177178	0.00800212	0.0655315	0.329986	-0.0806884	0.230092	-0.0454103	0.499893	-0.0381321	0.571095	-0.0392266	0.560088	-0.100218	0.135719
Rbpjl	2.58414e-05	0.000107461	0.240473	0.810188	0.97031	-0.0112302	0.0201876	-0.556293	0.578579	0.949919	-0.0109463	0.0249356	-0.438985	0.661106	0.999974	Rbpjl	10478474	2	164.403	19668	+	164.403	164.415	recombination signal binding protein for immunoglobulin kappa J region-like	Rbpjl; RP23-462O16.5; RBP-L; Rbpsuhl	GAGGATCGGATCGGGGCTTAGATGTGTGAACGGTATCGAAGTCAGTGGCGGTAGATGTGCCCAGAGGGCAGCAAGAGAGCGGCCTGGGCCTCGATGAGCAGCCATGGACCCCAGGGAGACAACAGGTGAGCCCTCTCCTTCCTGTGTAGCCTAACTAGGTCCCTTGAGAACCACTAAGGGAACACACACACTGTACGGATGGAAAATGTGCTGCCCAATAAGACTACCCAGCTGGGCTCCAGGCACAGAACTAAACCTAGCTCTCACCCCCCTACACCCCACCCCTGTCTCTTCCTCCAGAGAAGCCTGGTTCCCTTGCACCTAAGAATCACTAAGCCTTTCTTCCGTTCCCCACCCCACCCCCACACGGCACACTGAGCCTGCTCTATCCATTTTTCTGTGGTTTCTTGGCAGAGCAGGCCATCGCCCCTTAACCCACGGCTGCCCCTCCCTCAACCCCCCAGTTCCTTGAATGAGCCCATTCTGAGCAAGGCCGGTGCG			7512	Rbpjl	turquoise	0.0215991	0.748386	-0.0757876	0.259738	0.698711	5.48053e-34	0.690074	7.17589e-33	-0.0897464	0.181757	0.194591	0.00352881	0.019103	0.776647	0.45154	1.33321e-12	-0.17327	0.00952636	-0.181607	0.00654059	-0.327369	5.74366e-07	-0.179344	0.00725461	-0.400935	5.08886e-10	-0.195798	0.00332551	-0.0523921	0.436263	-0.407045	2.61355e-10	-0.581176	1.52395e-21	0.0969935	0.148827	-0.0625642	0.352401	-0.0163708	0.80792	0.17342	0.00946328	-0.0201033	0.765284	-0.120439	0.0726592	-0.170836	0.0106004	0.130063	0.0524308	0.13249	0.0481436	0.146454	0.0287766	-0.065909	0.327202	-0.0793599	0.237882	-0.00378613	0.955165	-0.190073	0.00439313	0.132036	0.0489223	-0.192562	0.00389595	-0.372458	9.55029e-09
Rftn1	2.74337e-05	0.000115145	0.238254	0.811907	0.97031	-0.0113215	0.0216311	-0.523391	0.601231	0.956638	-0.00763037	0.0267186	-0.285582	0.775468	0.999974	Rftn1	10451710	17	49.9933	76438	-	49.9933	50.1905	raftlin lipid raft linker 1	Rftn1; 2310015N21Rik; AI853526	ACCAAGGTTTTTCTGCTCACTCCTACATGCTGCTGCTCTGGGCAAGAACATAGTGACATTAACCCTGCAGCCTGCCGGCTGGCCTTCCCCACCTGAGCTCTGGAGACCCTGCTGTTGTGGAAGGCAAGGATGTTGGAGAATAGGAGGTACCCAAGCCTCCTGCCTGTCTTAAGGTAGTTCTATAGATACTGGTGATCTGGAAACAAACAGGTAATTCCCTAAGCCCCGGCTCTTACAGAATGTTCAAGAAAGTATCCTGTGTTAATATTAATGCCAAAAAAATACTGTTTTTAAATTTTGTCTTCAACACATGTATGAATATGTTGTCATTTTGAGCAGTTGGTAACTGGGTGCCCTTGTGTGCTGTTTTTGTTGATGTGTCATTGAGTTGTATGCTGTGCCTGTCACATGTTCATACTGTCCATAACGTGTTGTTAAGGCTTTAAGTAGAAGCATCTGGCAAACCATGGAGCGAGAACACCAGTTGTCTCGATGGAAACA			18745	Rftn1	grey	0.133763	0.0460146	0.251202	0.00014996	-0.0493603	0.463308	0.0318271	0.636407	-0.0349324	0.603845	0.233413	0.000440281	0.131692	0.0495195	0.178665	0.00748196	0.00107967	0.987209	0.112098	0.0949514	-0.198566	0.00289886	0.0447737	0.505929	-0.258824	9.22282e-05	0.030089	0.654947	0.215103	0.00122911	-0.148154	0.0269533	-0.152448	0.0227819	-0.224387	0.000737836	0.011533	0.864018	0.353855	5.59649e-08	0.00689302	0.918473	0.247177	0.000192684	0.0162134	0.809732	0.348512	9.11102e-08	-0.00390529	0.953756	0.292227	9.13981e-06	0.155755	0.0199619	-0.21149	0.00149074	0.277105	2.70121e-05	-0.0617673	0.358579	0.0462168	0.492301	-0.0790748	0.239577	0.163847	0.0143022	-0.0899938	0.180551
Rheb	3.39502e-05	0.000142991	0.237429	0.812546	0.97031	0.0084451	0.0268623	0.314385	0.753528	0.98066	0.00888879	0.0331802	0.267895	0.789033	0.999974	Rheb	10528691	5	24.8028	19744	-	24.8028	24.8424	Ras homolog enriched in brain	Rheb	ACTAGGCTTCAATATATCAGTGTTTATTTCATTGTGTTAAATGTATACTTGTAAATAAAATAGCTGCAAACCTTAAGCCTTTGAGCTACTTGGTGTGGTTTTTAAACCAGGAACCATGTTAGGATGGGGCATGGGCGTGCACATCGTTTGTTTTTGTTTTGTTTGCTTTTTCGAGACAGGGTTTCTCTATGTAACAGCACTGGCTGTCCTGGAACCCACTCTGTAGACCAGGCTGTCCTCGAACTCGAGATTTGCCTGCCTCTGCCTCCCAAGTGCTGGGATTAAAGGCGTGCACCACCACTGCCTGGCTGTACAGTGTTCCCTGGTTCTATTAACCCCGGCTCTTTTACCTCACTTGGCCCCAACACCTCCCTCTTACATTTTCACATTCTCTCCTGCATCCAGTTATTGCCTCCTGTTGGCATGTTAGTTCATCTGGTCTCTATCTTCCGTGTTAACTGCAGTGGCCATGTCATGCCTAGTAAACAGTATTTTACTGCA		601293	123916	Rheb	tan	0.0944079	0.160013	-0.26302	7.01184e-05	-0.341189	1.75095e-07	-0.44065	5.21429e-12	0.172256	0.00996148	-0.805864	3.32243e-52	-0.431303	1.61819e-11	-0.388908	1.8168e-09	-0.0381715	0.570697	0.0728552	0.278681	0.457323	6.33414e-13	0.0365267	0.587422	0.6457	1.06845e-27	0.205012	0.00209076	-0.0766665	0.254237	0.621186	3.43214e-25	0.674295	6.28962e-31	0.123672	0.0652536	-0.02318	0.730657	-0.521936	5.55367e-17	-0.0392522	0.559832	-0.170516	0.0107494	0.0218875	0.745142	-0.305515	3.34707e-06	-0.28247	1.85223e-05	-0.191597	0.00408242	-0.220116	0.000935517	0.338836	2.15235e-07	-0.139995	0.0366962	0.0789771	0.24016	-0.1806	0.00684996	-0.236067	0.000376826	0.110998	0.0982602	0.526825	2.51938e-17
Rock2	-2.7848e-05	0.000117735	-0.23653	0.813242	0.97031	0.0261639	0.0221178	1.18294	0.238117	0.850928	0.020916	0.0273198	0.7656	0.444739	0.999974	Rock2	10394699	12	16.8952	19878	+	16.8952	16.9781	Rho-associated coiled-coil containing protein kinase 2	Rock2; B230113H15Rik; ROKalpha; Rho-kinase; Rock-II; Rock2m; mKIAA0619	ATGAGCCGGCCCCCGCCGACGGGGAAAATGCCCGGCGCCCCCGAGACCGCGCCGGGGGACGGGGCGGGCGCCGGCCGTCAGAGGAAGCTGGAGGCGCTCATCCGAGACCCTCGCTCGCCCATCAACGTGGAGAGTCTGCTGGTAGGTGCGGGCTAGGGAGGGAACTCCCCGCCCTGCCTGGTCCCCCCTCGGCCCACCCGCCCCGCTTCCGGCTGCCCGGGGAGCTGGAGACCCAGGTTCCAGAGTGGAGACCCCACCTGGGATTCTCGGGTCCACCTCCCTGCCGAGCGAGTGTCATCTCGGCCGCCCCCGTTCTTGGAGCGCGCAGGGAGGAAACACCCCTGGTCTCCTTCCCGCCTACCCAGTTGGTTTGGGGCGGAAAGGTGGAGGATTGGCTGTGCTTCCTACACTGGGCTACCCAATTTGAAAGTGTCACGCAGTGTGGGAGCTAGGGTGAAAACCCAGGGAGAAAGAAACCCGACGCTCTTCCTATTGGGAGTA		604002	21010	Rock2	blue	-0.0486222	0.47003	-0.0376276	0.576203	-0.416662	8.90711e-11	-0.504871	7.95482e-16	0.084084	0.211007	-0.503147	1.03237e-15	-0.292667	8.84762e-06	-0.465569	2.13892e-13	-0.0272296	0.685908	-0.0728404	0.278779	0.442182	4.31659e-12	-0.0857197	0.202231	0.567307	2.15675e-20	0.422878	4.36106e-11	-0.0472112	0.483027	0.540457	2.59554e-18	0.717093	1.67173e-36	-0.142709	0.0331691	0.207304	0.00185702	-0.258762	9.25967e-05	-0.246044	0.000206619	-0.403209	3.97743e-10	0.192068	0.00399039	-0.291056	9.96221e-06	-0.151576	0.0235807	-0.263688	6.70982e-05	-0.0976713	0.145995	0.340357	1.88381e-07	-0.237108	0.000354336	0.0566189	0.400111	0.0308035	0.647299	-0.154591	0.0209181	0.0246601	0.714186	0.380003	4.51211e-09
Rufy3	1.83049e-05	7.80161e-05	0.23463	0.814715	0.97031	0.00254469	0.0146561	0.173627	0.862319	0.990219	0.00778843	0.0181032	0.430224	0.667455	0.999974	Rufy3	10522976	5	88.5651	52822	+	88.5651	88.65	RUN and FYVE domain containing 3	Rufy3; 2810428M05Rik; 6330416M07Rik; AW455998; AW538594; D5Bwg0860e; Ripx; Rpipx; mKIAA0871	ATGGCAGAGTCGCCGGCGCCCGGCGCGGCTGCTGAAAGTTGCGGCGAAGAGCAGGAGAGGGGCGGGGAGCGGCGCCCCTCCGAGCCGCTGGAACCGCGCGGTGCTAGCGCCCGCGGCGCGGACCGGGAGGACGAGGCGGGGCCCTCGGAGCCGGACTCGCCGGTGGCCGCCCCCTTCTTCCTCCTCTACCCGGGCGATGGAGGCGCGGGCTTCACAGCGCGCCCGCCACCGCAGCGCGCCTGGAGGACCCCGCCGTCGCCCGGCTCCCCGCTGCCCTTCCTGCTGCTGAGCTACCCGAGCGGCGGCAGCGGCGGCGGAGGCAAGCACCGTGAGTGTTGGGCACGGGGACCGGGACGGGGACGCGGTGGCCGGCCGAGCAAGACGGGCTCAGTGGAGCTCCGCCTCTCGCCGGGTTTCGGAGCCGCGCGGGCCGGGGGTGGGGTCCGCGCGCGGGGGCGGAGGCGGCGGCGTGCCCCTCGGCGGTGTCCACCCCTCGGTCGC			87809	Rufy3	grey	-0.158672	0.0177305	0.054338	0.419393	-0.468706	1.4044e-13	-0.548349	6.63723e-19	0.140746	0.0356901	-0.421244	5.26953e-11	-0.413839	1.22602e-10	-0.439773	5.80713e-12	-0.192039	0.00399602	-0.0261345	0.697909	0.264265	6.45856e-05	-0.0140822	0.834354	0.541525	2.16254e-18	0.264535	6.34395e-05	-0.174588	0.00898554	0.510493	3.36405e-16	0.660536	2.49454e-29	-0.067608	0.314859	0.288412	1.20845e-05	-0.278233	2.49681e-05	-0.201956	0.00244407	-0.207291	0.00185833	0.106164	0.113895	-0.232262	0.000470759	-0.107586	0.109105	-0.222554	0.000817394	-0.0284872	0.672222	0.374971	7.45573e-09	-0.155738	0.0199757	0.105378	0.11661	0.0954269	0.155531	-0.0851788	0.205103	-0.0919068	0.171424	0.360979	2.88147e-08
Sdf2	-2.02244e-05	8.49096e-05	-0.238187	0.811959	0.97031	-0.0145186	0.0159511	-0.910192	0.363722	0.900692	-0.00480946	0.0197028	-0.2441	0.807382	0.999974	Sdf2	10379068	11	78.2457	20316	+	78.2457	78.2555	stromal cell derived factor 2	Sdf2; RP23-185A18.8; AI853825; MGC107120	GTCATTTCCTGCTGTCTTTTCCCCTCCGGCGTCTAGGGCTTTGGTTCCGAGTCCGCGAACGCCTAAGGAACGCAGCCGCCACAGAGCACCCAGTACAAAGTGAGGTCCCGAAGGCCTCCCGGGCCAGCGTGTTCTTTAAGCCGCTCTCGCCAAAGGAACCATAAAGATTCAGGTTAAGGAGTCTTCTCTTCCATCTTGGCGTAGTTCTACCCTCGGCTTCCGGTTCCGGGGACGGGCCTAATTTTCTTGGATGATTAGTTCTCTCGGATCTAGGATGGCTGTCTTGTCGCTTCTGTTGTTGGGTGGTTTGTGGAGCGCTGTGGGAGCGTCCAACATGGCTGTCGTTACTTGCGGCTCCGTGGTGAAGCTACTCAATACACGCCACAATGTCCGACTGCATTCTCACGACGTGCGCTATGGGTCAGGTACAGAGGGGGACTCACCGCTCTGGGTGGGCTGCCTAGGCCGGGTGAGCCTAGAAGGGGCGGGGCCTCGGAGTCT		602934	5045	Sdf2	grey	0.11696	0.081376	0.0351949	0.601127	-0.0211699	0.753223	0.0665041	0.322844	-0.0625618	0.352419	0.261289	7.8555e-05	0.207089	0.00187792	0.201084	0.00255434	0.188475	0.00474185	0.105473	0.116282	-0.0608216	0.365999	-0.00617094	0.926988	-0.312379	1.95326e-06	0.113132	0.0919236	0.436007	9.19158e-12	-0.367555	1.53877e-08	-0.142218	0.0337846	-0.261318	7.84051e-05	-0.0966378	0.150329	0.416236	9.34915e-11	0.115196	0.0861095	0.190512	0.00430143	0.00161005	0.980926	0.558948	1.00388e-19	-0.0221769	0.74189	0.103055	0.124937	0.217647	0.00107093	-0.545274	1.13397e-18	0.284094	1.64979e-05	-0.0238759	0.722897	0.159172	0.0173705	-0.0876101	0.19242	0.210997	0.00153017	-0.195409	0.00338994
Sema5b	1.95558e-05	8.3021e-05	0.235553	0.814	0.97031	-0.0229483	0.0155963	-1.47139	0.14262	0.784307	-0.00166573	0.0192645	-0.0864661	0.931175	0.999974	Sema5b	10435415	16	35.5414	20357	+	35.5414	35.6646	sema domain, seven thrombospondin repeats (type 1 and type 1-like), transmembrane domain (TM) and short cytoplasmic domain, (semaphorin) 5B	Sema5b; RP24-262N5.1; AI893641; SemG; Semag; mKIAA1445	CCAGCTCCGCCGAGCCCCGCCGGTCGGCCGCGCATCCAGCGGCTGTTGGAGCAGCCGGAGCGCAGCCGGGCCCGACAGGAGTCGGAGACTGCGGCGGAGCGCTGAACCCGTAGTCCGGAGCCTTGCTGTTCGGCCGCCCCATTCCCAGACCGGCCACCAGCCCTCGGGTTCGTCGCTGTGGTCCGCACCGCCCTGAGCCCAGGGCCGCGGGGAGCCCGGCACCTGCGCGTGCTGCCGGGAGGTGAGTCCGGGAGCTTCCGGAGCTTTTTCCCTCGCCAGCTGGGGCTGTGAGTTGCAAACTTCAGCAACTAGGATAGGTAGAGGGGTGGGAGTCCGGGGGCGCTGGTAAGTTGGAGGCACGTTGGGGAGGCTTCAGGGGGCTGGAGCGCGGGTCCCGGGGCTGTCTGGGGCTACCTCGGCTGGGGCGCCACCGGAGCTGCTGCGTTCCTGACACCCGCTCGCTCTGGCTTCTGGCTCCACTGGGCTGCGATCAGCGCGTCT			8427	Sema5b	grey	-0.075561	0.261169	0.18361	0.00596142	0.339135	2.09668e-07	0.348624	9.01888e-08	-0.0461462	0.492964	0.398456	6.64287e-10	0.28903	1.15536e-05	0.202243	0.00240876	0.0385929	0.566448	-0.132622	0.0479184	-0.144485	0.0310191	-0.0896444	0.182256	-0.264153	6.5064e-05	-0.202492	0.00237843	-0.0211336	0.753633	-0.310024	2.35326e-06	-0.404038	3.6338e-10	0.00487896	0.942244	0.0271867	0.686376	0.158651	0.0177453	0.217944	0.00105372	-0.176599	0.0082135	-0.197432	0.00306723	-0.00391141	0.953683	0.139491	0.0373852	0.0332966	0.620906	0.0531033	0.430052	-0.0998292	0.137252	-0.0698379	0.299126	-0.0390326	0.562032	-0.125476	0.0613968	0.0827718	0.218243	-0.203673	0.00223938	-0.420092	6.01697e-11
Serp1	-2.65166e-05	0.000110539	-0.239885	0.810644	0.97031	-0.0110663	0.0207658	-0.532909	0.594637	0.954864	0.015756	0.0256499	0.614273	0.539673	0.999974	Serp1	10498319	3	58.522	28146	-	58.522	58.5258	stress-associated endoplasmic reticulum protein 1	Serp1; D3Ucla1; Ramp4	TGCACAGGAATCTTTCCTGTATCGGACCAGGAAAGAAAGCTGGCTGTGGGTCTGTAGGGTCATGACTGTTGTCTGCCTCTTTTCACCCTGTAAGTGAATCCCTGAACTTGGTTCCCTCTGAAGCCAGTCTTGGTTAACTAATTCTATTTTACTATAACTTTAAAAGTGAAAGATATTCTCTAAATTTATAGCAGGTGCCTTATTTCCTTTGAATCAAATCATTCCATACCAGAATTTCCCTTGGTTTACTATAGATAATTGGCTTTAAGATATTCTTGTTTTTAAACATACAATGTTTTAATTATTTTGTTAAATTGCTGTAGCCATCAATCATTTCACATTTGTAAAATTACATTCCCTTTGTATCATGTAATTTACCTATTCAGTGCATTTTATATTCAGGTTGGATTATGCATATTTGGGTCAATGAAAGTTGTGTCTGTTTGATTTATGGTTTAAAAATAAAGTTCCCTGGATATTTGATGCTGTTGTAAAAGAAAA			8691	Serp1	grey	0.0144865	0.82967	0.0809049	0.22884	-0.518752	9.2306e-17	-0.499485	1.78754e-15	0.317774	1.26688e-06	-0.336545	2.62704e-07	-0.0734096	0.27503	-0.149902	0.0251821	0.243786	0.000237244	0.342425	1.56992e-07	0.334284	3.19287e-07	0.229493	0.000552304	0.221999	0.00084298	0.354209	5.41706e-08	0.285164	1.52809e-05	0.384987	2.7208e-09	0.524477	3.68847e-17	-0.143965	0.0316359	-0.134058	0.0455337	0.0624992	0.352902	-0.233206	0.000445617	0.159688	0.0170059	0.207405	0.0018473	0.285393	1.50307e-05	-0.233035	0.000450091	0.0828259	0.217941	0.0202698	0.763397	-0.046249	0.492	0.293664	8.21853e-06	0.155554	0.0201237	0.108216	0.107035	-0.352804	6.16396e-08	0.206735	0.0019127	0.423759	3.93665e-11
Serpinb9	4.32149e-05	0.000184053	0.234797	0.814586	0.97031	-0.0653736	0.0345762	-1.89071	0.059983	0.671239	-0.0200517	0.0427083	-0.469504	0.639177	0.999974	Serpinb9	10404429	13	33.0045	20723	+	33.0045	33.018	serine (or cysteine) peptidase inhibitor, clade B, member 9	Serpinb9; RP23-391I11.1; BB283241; CAP-3; CAP3; PI-9; PI9; Spi6; ovalbumin	CTCTTCCTGCTGTGGTCGCCAGAGCCAGAAGCAGCCTGTCTCCCCGCCCCTGAGCAGGAGCACAAAACCAGAAGTCCCTGCCTTGTACAGGCAGCTCTGAAAGCCTACTGGGAGCATCAAGGCTGCAAACGCTGGATTGAGAAGCCGCAACTGTGGTAGGTGCGGGCATCTGGCTCGGGGTGGCGCTGTGGGACCCGCAGAGGTCATGTTTACAAGGCATAGGCTGAGTCCAGGAGGGAAAACAAGACTGCTTAGTTAGGGAAAGAGACAGCTGGGAGGTAATGTCTGATGAGCTTTTTAAATGGTGACTCCTTTAGGATCTCCAGCTGGCCAATGGCAGAGATGCAGATCTTAGGGCTGGTTTCTAAGCTGTGTTGGCTCCTCCTGAGCCAGGCCTGGGGACTGCAGGATATTGGCGGCCTCTCCACTGGTATCTTTTTATGCTTTCTATCAGTCCTTACCACCTAGGCAATTTGAAAGCCTCTGTCTTCTCCCTGTGGA		601799	37888	Serpinb9	grey	-0.0322006	0.632451	-0.0033179	0.960705	-0.500755	1.47864e-15	-0.443799	3.53224e-12	0.212926	0.00138116	-0.182619	0.00624208	0.0727807	0.279175	-0.155685	0.0200185	0.2273	0.000625964	0.428552	2.24339e-11	0.274178	3.30778e-05	0.314917	1.59494e-06	0.126795	0.0586979	0.272323	3.7566e-05	0.489009	8.29422e-15	0.192106	0.00398297	0.428568	2.23917e-11	-0.223053	0.000794971	-0.0642029	0.339906	0.224185	0.00074624	-0.108359	0.106568	0.0292324	0.664163	0.051028	0.448318	0.48488	1.49722e-14	-0.134626	0.0446171	0.0443569	0.509901	0.0860429	0.200528	-0.217397	0.0010856	0.306148	3.18669e-06	-0.0157736	0.814799	0.0275118	0.682828	-0.385044	2.70521e-09	0.332432	3.74219e-07	0.308287	2.69716e-06
Sh2b1	-2.18439e-05	9.04031e-05	-0.241628	0.809294	0.97031	-0.0115785	0.0169831	-0.681766	0.496108	0.929791	-0.00370524	0.0209775	-0.176629	0.859963	0.999974	Sh2b1	10567903	7	126.467	20399	-	126.467	126.475	SH2B adaptor protein 1	Sh2b1; AI425885; C530001K22Rik; Irip; SH2-B; SH2-Bb; Sh2bpsm1; mKIAA1299	GGTGTCCCTAATGGTACAGCTCCAGCAGCTACCACTAGGGGGCAACGGAGAAGAAGGGGGTCACCCCCGAGCCATTAATAATCAGTACTCATTTGTGTGAGATACCTGCCCACCCTCCATTTTCCTGCTCCCAGCCTTAAGTTGTGAGACTGAGCTGGGTAGGAACACAGAGGAAAGTGGGAGTCCCCTCCCTACATGCTTCCTGACCCTTGTCAGCCAAGGGTGTGTATGTTGGTACAAGTTGAGGTTCATGAGCCCTGTTAAGTCCCCAGTTACTACACACTACAGGTGCCCTTGCCCCAGGCCAAGGACTTGGGCTCCGTTACCTCCCTGAGGGGCTCTTATGGTCAGCCCCATCCCTGGGGGCTGTTTCCCCACTAATAACCCCCAACCCAACCAAGGGTGAGGGGGAAGGGCTGTCAGTTATATTAAGGTTGTTGTTGTTGTTTTAAACAAAATGGAAAAGCATAAATAAATAAAGGGTTTATCTCAGTTCCATCA		608927	32122	Sh2b1	tan	-0.0565644	0.400565	0.225185	0.000705484	0.0725324	0.280822	0.189438	0.00452876	-0.084283	0.209925	0.747595	3.76317e-41	0.556808	1.47807e-19	0.205197	0.00207094	0.127502	0.057291	-0.0333263	0.620594	-0.292274	9.10805e-06	0.0244128	0.716929	-0.485136	1.44363e-14	-0.211666	0.00147688	0.14073	0.0357111	-0.41024	1.83467e-10	-0.441787	4.53199e-12	-0.143171	0.0325975	0.0927797	0.167374	0.575547	4.53617e-21	0.127037	0.0582134	0.0568849	0.397897	-0.0514043	0.444974	0.429479	2.01024e-11	0.171218	0.0104251	0.0519526	0.440127	0.266842	5.44084e-05	-0.340826	1.80777e-07	0.163826	0.0143151	-0.128978	0.054447	0.199519	0.00276377	0.14748	0.0276638	0.0185673	0.782752	-0.386792	2.26066e-09
Sly.8	-2.21309e-05	9.31868e-05	-0.23749	0.812499	0.97031	-0.0356789	0.0175061	-2.03808	0.0427435	0.617007	-0.00114111	0.0216234	-0.052772	0.957962	0.999974	Sly.8	10608539	Y	12.2351	382301	-	12.2351	12.2672	Sycp3 like Y-linked	Sly				134606	Sly.8	grey	-0.0808171	0.229348	0.0304579	0.650994	-0.14407	0.0315101	-0.117785	0.0792367	0.00372446	0.955895	0.0391194	0.561161	0.0710177	0.291017	-0.0573461	0.394076	0.115509	0.0852523	0.241842	0.000266944	0.0918476	0.171701	0.198591	0.00289522	0.00594161	0.929694	-0.0139317	0.836099	0.242062	0.000263418	-0.0897636	0.181673	0.0767928	0.253453	-0.0400088	0.552285	-0.0677129	0.314107	0.105729	0.115392	0.0601424	0.371386	0.025761	0.70202	-0.122402	0.0680851	0.251105	0.000150877	0.00110978	0.986852	0.00693242	0.918009	0.0330862	0.623116	-0.152849	0.0224233	0.0949472	0.157629	0.00793171	0.90624	-0.024236	0.718893	-0.0532098	0.429127	0.159137	0.0173956	-0.0570663	0.396392
Snord61	-7.57781e-05	0.000314954	-0.240601	0.81009	0.97031	-0.0262601	0.0591673	-0.443828	0.657605	0.968222	0.000962159	0.0730831	0.0131653	0.989508	0.999974	Snord61	10604743	X	57.3914	353374	-	57.3914	57.3915	small nucleolar RNA, C/D box 61	Snord61; MBII-342; Rnu61	GCTGTGATGAATTTGAATCCACTGATCTTCCGACATGATAAATGCATTGTCCTCTAAGAAGTTCTGAGCTT			None	Snord61	grey	-0.0246874	0.713883	0.0834724	0.214358	-0.550106	4.87608e-19	-0.540295	2.66797e-18	0.0653978	0.330976	-0.151875	0.0233045	-0.0761569	0.257416	-0.332181	3.82311e-07	0.104149	0.120959	0.00350368	0.958507	0.261679	7.65754e-05	0.0373215	0.579312	0.303549	3.89558e-06	0.114951	0.0867838	0.075705	0.260259	0.228804	0.000574544	0.45674	6.83179e-13	-0.135765	0.0428273	0.0198077	0.768637	0.0488348	0.468088	-0.0246656	0.714125	0.124062	0.0644035	0.0173958	0.796149	0.165411	0.0133873	0.0225152	0.738096	-0.00636346	0.924717	-0.0834882	0.214271	0.114891	0.0869471	0.0742281	0.269699	-0.0251996	0.708215	0.351211	7.13093e-08	0.215516	0.00120204	0.156331	0.0195026	0.185028	0.00557982
Sod1	4.11495e-05	0.00017136	0.240135	0.81045	0.97031	-0.0129068	0.0321918	-0.400936	0.688858	0.972999	-0.0206041	0.0397631	-0.51817	0.604863	0.999974	Sod1	10436783	16	90.2207	20655	+	90.2207	90.2263	superoxide dismutase 1, soluble	Sod1; B430204E11Rik; Cu/Zn-SOD; CuZnSOD; Ipo-1; Ipo1; MGC107553; SODC; Sod-1	GCCAGGGCCTCGTTTTTTTGCGCGGTCCTTTCCTGCGGCGCCTTCCGTCCGTCGGCTTCTCGTCTTGCTCTCTCTGGTCCCTCCGGAGGAGGCCGCCGCGCGTCTCCCGGGGAAGCATGGCGATGAAAGCGGTGTGCGTGCTGAAGGGCGACGGTCCGGTGCAGGGAACCATCCACTTCGAGCAGAAGGCAAGGCCCGGGGCGCGGGGCGCAGGCCGCGGTGACGCGGCGCACCTGTGCGGGAGCACGCCACGCCCCCGCCACGGCCTGAGCCCGCTAAGTGCTGAGTCACCGTGGCCTGGGGCAGGGGCTGGGCGCCGGGAAGCGAGGCCCGGGGCGCCGCGGGGCCTTCCGGGCGGGCGGGGGCCTCCCCGCGCCCCGGAGCGGCTGGGCCTGCCCGGGAGAGCCGGCTTGGCATCCGTTATCCTTCTGGGGCTGCTGCTTTTCCGGTGTCCGTGTCCCACAGGCTCAGAGCCCCGTGGCCACCGGCTGCGATTGTTGT		147450	392	Sod1	grey	0.0739002	0.271827	-0.169585	0.011193	0.53472	6.83995e-18	0.503473	9.82785e-16	-0.168344	0.01181	0.228963	0.000569338	-0.0988132	0.141317	0.376883	6.16646e-09	-0.148462	0.0266335	-0.0453598	0.500371	-0.278409	2.46635e-05	0.00507662	0.939909	-0.289828	1.08998e-05	-0.289501	1.1163e-05	0.0366649	0.586009	-0.56572	2.89797e-20	-0.502819	1.08476e-15	0.338753	2.16801e-07	-0.120487	0.0725438	-0.173736	0.00933179	0.154739	0.0207939	-0.020608	0.75957	-0.387365	2.13117e-09	-0.0167062	0.804063	0.06144	0.361137	0.132589	0.0479744	0.015997	0.812223	-0.371082	1.09271e-08	0.0307047	0.648355	0.0120979	0.857426	-0.315277	1.54961e-06	-0.00467257	0.944684	-0.164787	0.0137462	-0.38153	3.86781e-09
Spata3	2.22607e-05	9.2755e-05	0.239995	0.810559	0.97031	0.0117351	0.017425	0.673463	0.501363	0.930379	-0.00410755	0.0215233	-0.190843	0.848826	0.999974	Spata3	10347992	1	86.0219	70060	+	86.0219	86.03	spermatogenesis associated 3	Spata3; 1700011N12Rik; 1700029H01Rik; 4930424D10Rik; Mtsarg1; Tsarg1	GTCAAAGATCAGAGACATACCCACAGGGGAGACTGCCTACCTAGGGAGGGAGCCAGGAAATTCACAGCTCCATGTAGCTCCACGGTGTTACTCTAGAAGGATCACCATGAAGAAGGTCAAAAAGAAAAAGTCTGATTCCAGGCGCCGCAGGAATTCCATTTCACCGCAGACTAGCTCCGATTCCTCACAGCAGCCCAGCTCAGAAACCCCGCCGTCATGTCCAGAGCCCGCCTCGCCACCATCTAAGCCACAGCCTTGCCAGGAGTCCACCACACCACACCAAGTTAACCCTGAGCCTAAACCGCAACAGCATACACCACAGCCTCTCCCGCCTCCAGAGAAACCTGCCTCATCTCCGTTCCTGGTACCCATGGAACCTAAACCAATTCTTCCAAGCAGGAAAGCAGGTGGGCGGACTTCCTGCTTTAAGGCAGTTCTAGCCTTCTTGCTGATAGAGTCCCAGAGCTACCAGAGGTGGGCTCCAGTCTGGTGGTGGTGGTG			12517	Spata3	grey	-0.130192	0.0521952	0.109903	0.101642	0.334651	3.09391e-07	0.330232	4.51212e-07	-0.0495216	0.461846	0.186756	0.00514439	0.0698852	0.298798	0.12946	0.0535428	-0.034459	0.608761	0.00907549	0.892796	-0.0728546	0.278686	0.0208229	0.75714	-0.113565	0.0906778	-0.295462	7.18988e-06	0.0461498	0.49293	-0.376485	6.4158e-09	-0.276516	2.81407e-05	0.0814721	0.225583	-0.0672695	0.317293	0.0235815	0.726176	0.276335	2.84969e-05	-0.091612	0.172807	-0.317321	1.31421e-06	0.0502171	0.455572	-0.0314612	0.640291	0.10313	0.124661	0.040957	0.542898	-0.250464	0.000157059	-0.081231	0.226963	-0.0297572	0.65851	-0.161708	0.0156418	0.0731415	0.276792	-0.00543074	0.935726	-0.386377	2.35932e-09
Spryd4	-2.96718e-05	0.00012309	-0.241058	0.809736	0.97031	-0.00529842	0.0231238	-0.229133	0.818979	0.989413	0.011674	0.0285624	0.40872	0.683145	0.999974	Spryd4	10373355	10	128.21	66701	-	128.21	128.212	SPRY domain-containing 4	4633402N23Rik	CACTAGAGATGTCAGTCCAACCCAGATGCAGCTATCTCCACTCTGAGTCCATCTGTCTTCTGGATACCTGATACCTAGGCAGTTTGCCATAACCATTGTGCCAGTTATGTGACAAAGGGAAAGAGACACTAGGGAGACATGTATGGCTCTGGTGCCAGAAACGTTACCCTCGATAAGTTCCTTCTGTGTATCTGCCACAGTTCAAAGCTCCAGAAAAAAGACAACTTTACACAATCCATTTTGGAGCCTGTTCAGACCCACAACTCCCATCTCCCTTGGCCACAGAATGTACTTAATAAAAGCAGTATTTTGGTTTGAGGAAAACCTGGTGAAACAGTTGAATATGTATGCGGAATATTCAGTTTGGACTTGTCTGACCCTGGGTGCTACAATGGTGATAACTGATGATGTCCTTAGGGGAGAAAGAGAACGACTAAATTTAGCAAAATATAAAATAAAAATTATAATTCATGTAATTAAAGTTTATTTGAACACAAAATA			19128	Spryd4	grey	0.00693015	0.918035	0.0216674	0.747617	-0.531984	1.07886e-17	-0.522303	5.23589e-17	0.118007	0.0786676	-0.0953075	0.156051	-0.0247664	0.713008	-0.322466	8.63397e-07	0.14934	0.0257405	0.187371	0.00499709	0.306	3.2234e-06	0.0710452	0.290829	0.293555	8.28506e-06	0.0581702	0.387304	0.318058	1.23802e-06	0.147465	0.0276796	0.507907	5.00803e-16	-0.107522	0.109319	0.0804763	0.231324	0.0995831	0.138228	0.0955389	0.155045	-0.0433366	0.519693	-0.130532	0.0515776	0.38498	2.72288e-09	-0.0593172	0.377997	-0.104432	0.119947	0.0672607	0.317357	-0.182958	0.00614467	0.103295	0.124055	0.0394708	0.557647	0.183649	0.00595059	-0.193914	0.00364766	0.294782	7.56319e-06	0.18187	0.00646178
Stxbp4.1	3.47702e-05	0.000146377	0.237539	0.812461	0.97031	-0.0297527	0.0274984	-1.08198	0.280451	0.866685	0.000906926	0.0339659	0.0267011	0.978722	0.999974	Stxbp4.1	10389797	11	90.4799	20913	-	90.4799	90.6381	syntaxin binding protein 4	Stxbp4; RP23-101M12.1; 6030470M02Rik; Synip	TTTGGAAATAATCTAGTTGCATTTATTGAAGTCATTTATAGTCAGATTTTACATGCATAAACCTCTTTATAATTAGATCTTTATAACTCAGTATGTTAGCTCATTGTTTGGTATGAGATACAATGGTTTGTATATCAACACTTCATATTGAAAAGTTATACGAACATAGCAAACTCCTTTTTATAACTCTCCCTCCCAACCCACAGCTTAGGAAAAATGTTCTGAGAAAGCGAGGGGAGGCTGCCTCACAGCTGTCCCACTAGCTGCTGACTACAACTTGTACCAAATAGGACACCACCTAACTTATATTATTAGGAGACATCTATCATTTATAAAGTGCTTTCAAGCCGGGCAGTGGTGGTGCACGCCTTTAATCCCAGCACTTGGGAGGTAGAGGCAGGCGGATTTCTGAGTTCGAGGCCAGCCTGGCCTACAAAGTGAGTTCCAGGACAGCCAGGGCTACACAGAGAAACCCTGTCTCGAAAAAAAAAAAAAAAAAAA			7963	Stxbp4.1	grey	-0.0940739	0.161503	0.148521	0.0265729	-0.47226	8.67438e-14	-0.47345	7.37269e-14	0.262334	7.33529e-05	-0.188798	0.00466951	-0.0474812	0.480525	-0.0951576	0.156706	0.151958	0.0232282	0.220217	0.000930304	0.325836	6.52956e-07	0.119764	0.0742873	0.327073	5.888e-07	0.13442	0.0449477	0.237749	0.000341105	0.140627	0.0358475	0.460685	4.083e-13	-0.087987	0.190507	0.00580003	0.931365	0.0559965	0.405319	-0.0203802	0.762148	-0.0724286	0.281514	-0.120668	0.0721131	0.278801	2.39952e-05	-0.12884	0.0547074	0.0723945	0.28174	-0.00949621	0.887858	-0.0648752	0.334863	0.348614	9.02689e-08	0.0192198	0.775317	-0.0765558	0.254925	-0.246526	0.000200578	0.217677	0.0010692	0.0805277	0.231025
Sulf2	-2.37478e-05	0.000100284	-0.236805	0.813029	0.97031	-0.0120549	0.0188394	-0.639878	0.522921	0.93684	-0.00652908	0.0232703	-0.280575	0.779301	0.999974	Sulf2	10489759	2	166.073	72043	-	166.073	166.156	sulfatase 2	Sulf2; RP23-120P1.2; 2010004N24Rik; AU020235; mKIAA1247	TAAACCAGCAGTTTTCAAGCTGGGGCTCCAACGACCCTTTCACAGGGGTCCCTAAGGCCATCAGAGAGCACATTTAAATGTTACAGTTCACAACAGTAACGAAGTCACAGCTAAGAAGTAGCAACAGTAGCAGACCGGTGGCTGGGGAGCCCCACAGTATGAGGAACATAATTAAAGGGTTGCAGCAATAGGGATGCTGGAGAACCACTGGTCTAAACTATCCCACAGTTTTCCAGGCTCCCAGGAGAACGAACTGTTCCGACCTCGCAGACACAGTGTCCTCCTCACTCCTTATCCCGCTTTCACCCCTGCCCTGGGTGTGGAGAGAGGAAAAGCATGCGGAGGCGGAGGCTTAAATAGAAACCTTTATTTACAAGAGCATCCAGACAGTCGGCAAGGCATCCAAAGCTCACCCAACTGAGTCACCGAATGGTTTCCATTCCTTGCGGTGTAAAGAATGACACCATCTTAAGTGACACTTATATAAATGTGATTAACCCC		610013	10313	Sulf2	grey	0.0548656	0.414885	-0.0286445	0.670518	-0.198169	0.00295675	-0.159178	0.017366	-0.148112	0.0269972	0.2219	0.000847656	0.259385	8.89318e-05	-0.1233	0.0660728	0.177839	0.00776698	0.099691	0.137799	0.0164896	0.806554	0.0088387	0.895577	-0.0613544	0.361808	-0.115935	0.0841	0.226486	0.000655518	-0.0638848	0.342309	0.0317641	0.637075	-0.0405439	0.546978	-0.0617798	0.358482	0.207347	0.00185291	-0.0273548	0.684541	-0.00229653	0.972796	-0.144841	0.0306026	0.304168	3.71419e-06	0.0241225	0.720153	0.113812	0.0899741	-0.153973	0.0214414	-0.165836	0.0131481	0.0498624	0.458766	-0.0974585	0.14688	0.00712202	0.915774	-0.0404194	0.54821	0.454321	9.33747e-13	-0.0525089	0.43524
Sult5a1	2.42151e-05	0.000101033	0.239675	0.810807	0.97031	0.0212549	0.0189802	1.11985	0.264004	0.860883	-0.00287658	0.0234442	-0.122699	0.902458	0.999974	Sult5a1	10582466	8	123.143	57429	-	123.143	123.158	sulfotransferase family 5A, member 1	Sult5a1; Sult-x1; Sultx1	AGATTAGGCCTCTCTCCTCTTAACCTATTTCTAAATTAAGTCATGTTCCCAGGTACCAGATGGGAGGTTCGCATGCCTCCTCCAGGACATAATTCAGAATGTGGTGATGGAGAAGTAGCTGTCAGTCTCTCAGGAGTTAGTGTGGTTTACTGTCTTCTCTCCCTGCCTGACTCGCACCATCTGCCCTTACTCTAGGTGTTGTGGGGAACTGGAGGGAATACTTTACTCCTGAGCTGAATGAGAAGTTCAACGCTGTCTACCAGTCCAAGATGGGTGACTCTGGCCTTTGCCTCCCCTGGACCATGGACTGACCCTTCTGACCTATCTAGCCCATTCACATGGGCCCACCATGCTACAACCCTGGTCTAGCCTGTCCTCCTACTGTGCTATGCTACTGGTCTAGCCTGTCCTCCTCCTGTGCTACGCCCCTGGTCTAGCCTGTCCTCCTACTGTGCTATGTTCCTGGTCTAGCAATAAAAGCTCAGATTCATGTTATACAGA			129532	Sult5a1	grey	0.0954902	0.155256	-0.218062	0.00104698	0.353496	5.78436e-08	0.362864	2.41069e-08	-0.0484775	0.471354	0.162711	0.0150005	0.123611	0.0653867	0.189387	0.00453986	0.0611617	0.36332	-0.0138212	0.837382	-0.147894	0.0272249	0.00267226	0.968347	-0.261462	7.76727e-05	-0.213635	0.00132985	0.0546539	0.41669	-0.338735	2.17136e-07	-0.362227	2.56084e-08	0.127405	0.0574826	-0.28499	1.54724e-05	0.0396646	0.555712	-0.0472353	0.482803	0.137314	0.0404896	-0.14302	0.0327838	0.0999786	0.136661	0.0269388	0.689088	0.116178	0.0834473	-0.111343	0.0972134	-0.155962	0.0197958	-0.0535494	0.426183	0.0889777	0.185543	-0.169642	0.0111653	-0.0292041	0.664469	0.153011	0.0222793	-0.255169	0.000116655
Taf4b	2.63165e-05	0.000111096	0.236881	0.812971	0.97031	-0.0279373	0.0208705	-1.3386	0.182089	0.820172	0.00787179	0.0257792	0.305355	0.760386	0.999974	Taf4b	10454077	18	14.7836	72504	+	14.7836	14.9004	TAF4B RNA polymerase II, TATA box binding protein (TBP)-associated factor	Taf4b; 105kDa; 2610524B04Rik; 4932409F03Rik; AW987595; TAFII105; Taf2c2	GCCTCACGGAGCCGGCCGGCGCCGCTGCTCCTGTAGTCTCGAGCGCGTCGGGGGCCGTGACCATGGCTCCGGTCGCCGCGCTGCCCGTCCGGGTGGAGGGCACCCCGGTGGCCCTGGGCCCTGTGACTAAGGCTCCTGTCAGTGTTTGCGTGGAGTCTGTGGCGCCCCAGCCCTTGCCAGCCCCAGTGGGGACTCTAGTGACCAAAGTGGTTCCTGTCACTGCCCTTCCTAAACTCGGCAGCCCTAGGCTGCCCGCTCCTCAGATAGTCACCGTGAAAACGCCGGGCACCACGACAATCCAACTACCGGCTAATTTGCAGCTTCCTCCAGGTATGTGAAATACCCCTGCTCGCCTGAGGTGACTCGGGGACATAGCATCCCCCCCTACGCCCCACCCCTGTAACTCTAAGGAACTTGAGCCAAGAGCCCTTCCTAGTCCTGACTTTGCAGCGAGTCTGCGGGCAGTGATTTGGCCTCACCATTAATATAACCTCTAGGTTG		601689	28266	Taf4b	grey	-0.0439577	0.513721	0.0503153	0.45469	-0.503355	1.0005e-15	-0.491628	5.67901e-15	0.123253	0.0661773	-0.164823	0.0137251	0.0720244	0.284214	-0.38985	1.64742e-09	0.223759	0.000764232	0.231366	0.000495834	0.348924	8.77782e-08	0.00159905	0.981056	0.210107	0.00160368	0.334479	3.13978e-07	0.394943	9.65446e-10	0.335537	2.8664e-07	0.534565	7.02013e-18	-0.199025	0.00283298	0.104912	0.118246	0.194204	0.00359631	-0.190442	0.00431599	-0.0869849	0.195625	0.1732	0.00955557	0.330773	4.3096e-07	-0.243493	0.000241506	-0.203411	0.00226962	0.100128	0.136074	-0.0936986	0.163189	-0.0203277	0.762741	0.061265	0.362508	0.0737016	0.27312	-0.416681	8.88863e-11	0.261031	7.98921e-05	0.363147	2.34685e-08
Tiam2	2.43763e-05	0.000103599	0.235295	0.814199	0.97031	-0.0195354	0.0194621	-1.00377	0.316598	0.882542	0.0102639	0.0240394	0.426961	0.669827	0.999974	Tiam2	10441361	17	3.32657	24001	+	3.32657	3.5194	T-cell lymphoma invasion and metastasis 2	Tiam2; 3000002F19Rik; STEF; mKIAA2016	CGGAGCTAGAGAAGCCTTGACCTTCCCGGCTCAGCGAGTGGAGAACAAAGTGACGGAGAAAACTTCGCGGAGTGTGCCCTGAGTCCCCACGGGGCCTCGCTCAGGGGCGCAGAGCCGGGCTCGACCGGTCCTCTGTGTTGAAACTTGGACCGAGGTAAGGGCGCCGAAGGGAGGGACGCGAGGGAGGGCGTCTGGGTCGTCTCGCATAGGCTCCCGGGATCCTGCAGTGGGGTGCTGCACAGCACAGTCCCAGCCTCCACCAGTGGGCCAGCCTCGTCCGTCCTCTCCGCCCGCTGTGGAGGCAATCAGGGGCGCGGCGGGGTCACTTTGCTGCGTCCAGGAGGGTGGCAGTCTTCAGCGGTTTCGCATTCTCTCTTGTCCAGCTTGGCTCAAGGCAGGATCCTTTTCCAGAAAACTCCGAAGTGAGGTCTTGCCCTGCCCCACGCGTGGCGCGGGTACAATTAGGTTCAGCTGTGCCATCCAGGTTGCGAGGTGGCGGCG			40796	Tiam2	grey	-0.0626759	0.35154	0.114743	0.0873586	-0.289744	1.09672e-05	-0.285701	1.47018e-05	0.142688	0.0331949	-0.0926229	0.168096	-0.211	0.00152992	-0.272351	3.74942e-05	-0.271373	4.00781e-05	0.0523548	0.43659	-0.0657582	0.328312	0.00728883	0.913809	0.176901	0.00810254	0.249852	0.000163193	0.0202782	0.763302	0.258547	9.38933e-05	0.290586	1.03119e-05	-0.205868	0.00200054	0.50735	5.45319e-16	0.12618	0.0599439	-0.0768458	0.253124	0.0304401	0.651185	0.111542	0.0966134	0.0514259	0.444783	-0.0710918	0.290512	-0.338998	2.12212e-07	0.0118536	0.860275	0.111953	0.0953823	-0.080266	0.232549	-0.0229863	0.732822	0.0410967	0.541522	-0.127663	0.0569754	-0.262769	7.12878e-05	0.145975	0.0293091
Tmem180	-2.57081e-05	0.000106701	-0.240936	0.80983	0.97031	-0.0395721	0.0200449	-1.97418	0.0496185	0.641466	0.00440542	0.0247593	0.17793	0.858943	0.999974	Tmem180	10463632	19	46.3569	75146	+	46.3569	46.3753	transmembrane protein 180	Tmem180; 4930449A08Rik; 4930538D17Rik	GGAGGGAGAGACTGGGGAAGCCCAAGGCTGCTAGCGCGCAGGCGCACTGGCTGGCACCTGGCTCCCCCGCTGCCGCGGAATTAGGCATCGTCTGCCAGGATTGCGGTGAGCTGCTGGCCCACGGCCCAGGACCTCTCCGGTCCCGGAGGAGCGGGCCGGACCCCGGGGCTGATCTGATACAAAGGACCAGCCCGAGGGTGGGGCGGGAATGCGTTGCGCTGTTTGAGTCATTGGGACACTTTGCGCGGTTCCTTAAGGTGCCAGATTATGGATTGGAAAATTCTGGGGTCAGGAGGAATTGGGACCAAGGGGCAAGTGTAGAATCCCCGCTGAAGGTCTCTGTTGGGGTAAGAAAAGGGGATGCACCGTCCAGGTTGCTCCTTGAGGAATCTGAGTTCATGGATGCAATGGTTCAGGCCGGGATTCACTCATTGACCTAGTGGCCCTTAAACCTGGTAGCAGAGTAGAACCACTGGATAGTTTAAAAGATGCTGGGCATCA			12592	Tmem180	grey	-0.0193808	0.773487	-0.0159493	0.812773	-0.203102	0.00230569	-0.135861	0.0426781	0.128804	0.0547747	0.372582	9.43449e-09	0.557201	1.37707e-19	-0.116912	0.0815016	0.422208	4.71373e-11	0.240791	0.000284399	0.119403	0.0751708	0.0288775	0.667997	-0.138397	0.0389197	-0.27404	3.33935e-05	0.337703	2.37575e-07	-0.169528	0.0112208	-0.0527557	0.433081	0.0778281	0.24709	-0.228309	0.000590992	0.349578	8.27232e-08	0.0736731	0.273306	0.0459545	0.494764	-0.175918	0.00846797	0.555651	1.81961e-19	-0.0157309	0.815291	0.0335951	0.617777	-0.0445785	0.507787	-0.360687	2.96193e-08	0.0861293	0.200075	0.0624427	0.353338	-0.0684713	0.308705	-0.216057	0.00116746	0.392066	1.30713e-09	-0.150714	0.0243941
Tmem245	-3.02162e-05	0.00012822	-0.23566	0.813917	0.97031	0.00785676	0.0240874	0.326177	0.744602	0.979655	-0.0117635	0.0297527	-0.395378	0.692949	0.999974	Tmem245	10505118	4	56.9136	242474	+	56.9136	56.9138	transmembrane protein 245	None	TAGCATATTCCAGGGGCTGTGGCTGCTTGTAGCCATGGGATCTCCAAGCGCCTGCCAGAGCAATGGAGAGACTGGCAGCCCAGGTCAGCACAGGGCCTGCAGCGGCCACTCAGCTTTCCTATAGA			None	Tmem245	turquoise	0.0976526	0.146072	-0.186077	0.00531189	0.895823	8.65281e-80	0.868257	3.26191e-69	-0.222699	0.000810827	0.182612	0.00624407	-0.0352828	0.600218	0.61395	1.71362e-24	-0.185312	0.00550602	-0.194469	0.00355005	-0.404653	3.39778e-10	-0.0691989	0.30358	-0.493648	4.23073e-15	-0.266751	5.47422e-05	-0.223086	0.000793504	-0.496535	2.76857e-15	-0.762193	1.28079e-43	0.291483	9.65429e-06	-0.210903	0.00153781	-0.186514	0.00520342	0.0951948	0.156544	-0.0132757	0.843715	-0.108516	0.106059	-0.347058	1.03863e-07	0.149421	0.025659	0.181988	0.00642664	0.0474752	0.48058	-0.0543348	0.419419	-0.0491195	0.465495	-0.032111	0.633399	-0.242821	0.000251575	0.150823	0.0242899	-0.254112	0.000124776	-0.377488	5.80547e-09
Tnfrsf26	2.81097e-05	0.000116589	0.2411	0.809703	0.97031	0.0111792	0.0219025	0.510407	0.610281	0.959135	-0.0130163	0.0270538	-0.481124	0.630909	0.999974	Tnfrsf26	10569485	7	143.608	244237	-	143.608	143.628	tumor necrosis factor receptor superfamily, member 26	Tnfrsf26; Tnfrh3; Tnfrsf24	CCAAACCAAACCAAACTAACCAACACTATAGAACTATTCACTTGATAAAACTATTCTCCACCAGTCCAAGTACTGTGAATGCTGTCATATATCTGAAGCCAGAGCTGAGATTATCACTGTGCTGTAACGTTTAACCCTTCCTCTAGTGTGTCTGAAGAACGCCTTACTTTATAACTTTTTGTTCTGTTCTACAAAACTCCATGGAGCCATGAAATTGGGGTACCTAAATCTATGCTTCTAGGGCCATGGTCACTGAAATTTGGGTACGAAATAAAGTATTTCTAATTCCTTTTGAAAGCTGTGTTTTTGCTTCTACTTCAGGACTAGGGATGATGTCAGGCCCCAAGACCCGTTTGTGTGCTTTGAGCTTTTTGAAATATTAATGCTACCAAGGTGGTGCTTCTGCTCAAAGTTGTACAATATCACAGTATGTGCTTTGACCATTTCCTTTTTCTTTGTATTATGTGATGGTTGATTCTTAATTAAAAAACATTTTACTTG			52188	Tnfrsf26	grey	0.0259447	0.699997	-0.150762	0.0243478	0.54521	1.14662e-18	0.524034	3.96226e-17	-0.11533	0.0857422	0.0802606	0.232581	-0.0284439	0.672692	0.298829	5.58293e-06	-0.113353	0.0912866	-0.178376	0.00758044	-0.197574	0.00304562	-0.0392598	0.559756	-0.218875	0.00100147	-0.25492	0.000118527	-0.21608	0.001166	-0.266209	5.67599e-05	-0.444168	3.37374e-12	0.182253	0.00634861	-0.113789	0.0900402	-0.185464	0.00546697	0.167628	0.0121791	-0.0550295	0.41349	-0.116302	0.083116	-0.262863	7.08458e-05	0.125689	0.0609547	0.119265	0.0755116	-0.0174137	0.795944	-0.0343916	0.609463	-0.104404	0.120047	-0.0870501	0.195289	-0.17719	0.00799796	0.174869	0.00887383	-0.150952	0.0241677	-0.260633	8.19968e-05
Trim29	-2.61392e-05	0.000110154	-0.237298	0.812647	0.97031	0.00653413	0.0206935	0.315758	0.752487	0.980566	-0.00149304	0.0255605	-0.058412	0.953474	0.999974	Trim29	10584604	9	43.3108	72169	+	43.3108	43.3361	tripartite motif-containing 29	Trim29; 1110047J21Rik; 2810431N19Rik; 4732461M22Rik; AI119726	GCAGACACAGGCTAGCAAGTGACCTACCATGGAAGGTGCCGATGCCTGCAGGAGCAATGGGGCCAGCCCGGAAGCCAGGGACACCCGCAGCCCACCGGGTCCCAGCGGCAGCCTAGAGAATGGCACTAAAGCAGACAGTAAGGACACCAAGACAACCAACGGGCACAGTGGGGAGGTGACAGAGGGCAAGACCCTGGGCAGTGCCCTGAAGTCAGGGGAGGGGAAGAGTGGCCTATTTTCCAGCAATGAGTGGCGCAGGCCTATCATCCAGTTTGTGGAGTCTGTCGACGACAAAGGCTCCAGTTACTTCAGTATGGACTCTGCGGAAGGCAGGAGGTCCCCTTATGCGGGGCTCCAGTTGGGGGCTTCCAAGAAACCTCCTGTGACCTTTGCTGAGAAGGGGGAGCTGCGAAAGTCCATTTTCTCCGAGCCCCGCAAACCCACGGTGACCATCGTGGAGCCCGGGGAAGTCCGCAGGAATAGCTACCCCAGGGCTGACTC			8100	Trim29	turquoise	0.0368353	0.584267	-0.174039	0.00920728	0.638991	5.46297e-27	0.636867	9.08031e-27	-0.0632294	0.347294	0.0904944	0.178129	-0.0696737	0.300267	0.326616	6.11794e-07	-0.214781	0.00125061	-0.145899	0.0293939	-0.329493	4.80328e-07	-0.101123	0.132204	-0.385864	2.48699e-09	-0.0375512	0.576978	-0.0412475	0.540038	-0.294454	7.75017e-06	-0.484398	1.60321e-14	0.0315986	0.638831	-0.0356386	0.596545	0.00678273	0.919773	-0.0452073	0.501814	0.104306	0.120399	0.0295405	0.660842	-0.165416	0.0133848	-0.0531677	0.429493	0.0357933	0.594951	0.0793218	0.238108	-0.0352629	0.600424	-0.169006	0.0114774	0.00132451	0.984308	-0.124029	0.0644737	0.0235967	0.726007	-0.212751	0.00139411	-0.241705	0.000269158
Tsg101.1	1.83438e-05	7.57699e-05	0.242099	0.80893	0.97031	0.00825192	0.0142342	0.579726	0.562695	0.94803	-0.00105595	0.017582	-0.0600587	0.952164	0.999974	Tsg101.1	10563643	7	46.889	22088	-	46.889	46.9199	tumor susceptibility gene 101	Tsg101; AI255943; CC2	GCAGTTTATCATTCAAGTGTTAAATATTTTGAATCAATAATATATTTTCTGTTTCCTTTGGGTAAAAACTGGCTTTTATTAATGCACTTTCTACCCTCTGTAAGCGTCTGTGCTGTGCTGGGACTGACTGGGCTAAATAAAATTTGTTGCATAATTTTTCTCTTTCTTGGACTTGAGATAAGATGCACAAAAGAAGCCTGGCTTCTCATTAATAAACAAGGCACAGTGTTCATCTTAAGTTGCAGTTCAGTATTCTGTAGGTTAAAGATAAGTTCCCTTTAGTGTAGAATGTCATGCAGAGAAATGTATATATTGGAGGATATGTTTATTTCATTCTAGAACCAACTGAACCATGGTTCAAAACTTTTTTAATCAAGAATTCAATTCCCGCCATTTGCATTAGGCAGCTCACAACTGTATTCTAGCTTTGGGGATCCAATATTGTCTTCTGGTCTCTGTGGCCACTACACTCATATGTACATAGACATAGATACATACTTT		601387	4584	Tsg101.1	grey	0.0705994	0.293874	0.00197699	0.97658	-0.340677	1.83166e-07	-0.323859	7.69594e-07	0.00143017	0.983057	0.0327099	0.627075	0.0437321	0.515885	-0.187317	0.0050097	0.139855	0.0368876	0.200935	0.00257373	0.166932	0.0125474	0.0695923	0.300833	0.211633	0.00147948	-0.105825	0.115059	0.2526	0.00013732	-0.0598724	0.373541	0.263072	6.98799e-05	-0.0154415	0.818629	-0.0159628	0.812617	0.0792792	0.238361	0.0696415	0.300491	0.0380736	0.571686	-0.228075	0.000598959	0.393483	1.12628e-09	-0.00528179	0.937485	-0.0190388	0.777378	-0.0611467	0.363438	-0.308043	2.74915e-06	0.127186	0.057916	0.0484576	0.471535	-0.00622211	0.926384	-0.0974329	0.146986	0.198345	0.00293094	-0.0599784	0.372694
Ttc28.2	-2.2984e-05	9.63254e-05	-0.238608	0.811632	0.97031	0.026325	0.0180957	1.45476	0.147167	0.787358	-0.000853816	0.0223517	-0.0381991	0.969564	0.999974	Ttc28.2	10524312	5	111.289	209683	+	111.289	111.29	tetratricopeptide repeat domain 28	Ttc28; 2310015L07Rik; 6030435N04; AI428795; AI851761; BC002262; MGC7623	ATGTTCTACCCTGCCCTACCAGACAAAGATATGCTCCAGACCAGCAGAAGCCTCCTCTGGGAGCCTGGTGGGACCACACAGCAAGGCCGTAGGCTGCCCCAGTTTTCACCAGCAATGACTCCTAACTGCAAACACACCCAAGAAAATCACCCACCAAAACTTACACATTGTTTCTGCACCAGTGCACAGGTCTCACCTTCCTCCCCCTTTAAAAAAGAAAGAAAGAAAGAAAAATCAGTCCACACTGATCAGTGGGTCACTGGTGAGGTGCTGCCGGGCACAGTGGTCCTCAGCACCTTGCAAACGGGCAAATGGCAACAGTGCAGCTTCCCCTCACACACTGTACTCCTGGCTTGTGAACTGGGCCTGTTTGTAGAGGATCCTAGAGACGTCCATGCCAGCACTCACCCACCCACCCTCCCCGTTGTCCTGGGCACCTCCCTACTTGGCATTCACTCTCCTTATATGCATTGTTAG			41023	Ttc28.2	grey	-0.0650573	0.333505	0.148258	0.026845	0.275133	3.097e-05	0.316546	1.39908e-06	-0.116479	0.0826441	0.249599	0.00016579	0.00579463	0.931429	0.293947	8.04771e-06	-0.223789	0.000762964	-0.107027	0.110968	-0.260665	8.18254e-05	0.0735945	0.273819	-0.258571	9.37511e-05	0.0349151	0.604024	-0.112071	0.0950312	-0.163454	0.0145402	-0.279189	2.33517e-05	-0.122408	0.0680707	0.120744	0.0719318	0.0856634	0.202528	-0.0781595	0.245077	-0.176745	0.00815978	0.0697926	0.299441	-0.209691	0.00163917	0.0881772	0.189546	0.211081	0.00152336	0.153299	0.0220257	0.0588819	0.381513	0.0947836	0.15835	-0.114297	0.0886044	0.203957	0.00220705	0.318981	1.14863e-06	-0.193037	0.00380709	-0.18797	0.00485706
Uba52.2	2.99788e-05	0.000123891	0.241977	0.809024	0.97031	0.0156304	0.0232742	0.671579	0.50256	0.931091	-0.0131467	0.0287481	-0.457307	0.647904	0.999974	Uba52.2	10579302	8	70.5083	22186	-	70.5083	70.5104	ubiquitin A-52 residue ribosomal protein fusion product 1	Uba52; D8Ertd21e; Gm1863; MGC107645; Rps27a; Ubb; Ubc	CATCTGGATGCTTGCTGTGCTGTCTGTGGGGCTGCCTCCACTGGACATGTTTCTTGCCCTCGTTTGACTTGTGCTCTCACCAGACTTGTAAAGTTCCCAGGTGCCTACCATCTCACCACCAGTGTCTGTCTGCCTCTGTAGAGGAGCCTCTTTTAGGGTGCTACTTGGTGTCTTTGGGCAGCCCACCTCACTGTCCTGTATGAGCTCCTGCCTTCAGCTGCCTGTTCTTTTTCCCAGAGTCCACCTTGCACCTGGTGCTGCGTCTGCGCGGTGGCATCATTGAGCCATCCCTTCGTCAGCTTGCCCAGAAGTACAACTGTGACAAGATGATCTGCCGCAAGTGCTACGCACGCCTGCACCCTCGTGCAGTCAACTGCCGCAAGAAGAAGTGCGGCCATACCAACAACCTGCGCCCCAAGAAGAAGGTCAAATAAAGCTGTGGTCATACCTGGCATGTGACCCCGGGACCAAATAAAGTCCCCTTCCATCCACTGGAGCAGT		191321	68307	Uba52.2	grey	0.0277667	0.68005	-0.0444881	0.508649	0.184427	0.00573886	0.16403	0.0141921	-0.0480384	0.475384	0.105068	0.117697	-0.12372	0.0651478	0.123938	0.0646718	-0.178383	0.00757814	0.0148018	0.826021	-0.154341	0.0211288	0.0720256	0.284206	-0.0336067	0.617655	-0.438918	6.44814e-12	-0.191078	0.00418584	-0.180077	0.00701592	-0.198603	0.00289338	0.344021	1.36271e-07	0.0107705	0.87293	-0.190245	0.00435709	0.259931	8.58299e-05	0.0549543	0.414129	-0.353268	5.90719e-08	-0.0511999	0.446788	0.00467239	0.944686	0.123164	0.066374	-0.0800822	0.233624	-0.0118286	0.860567	0.0232724	0.729624	-0.00365577	0.956708	-0.0298989	0.656987	0.111218	0.097592	-0.0940799	0.161476	-0.178877	0.00741015
Uba52.5	3.04929e-05	0.000127897	0.238418	0.81178	0.97031	0.0151834	0.0240268	0.631939	0.528086	0.936978	-0.0135277	0.0296777	-0.45582	0.648971	0.999974	Uba52.5	10603009	X	162.567	22186	+	162.567	162.567	ubiquitin A-52 residue ribosomal protein fusion product 1	Uba52; D8Ertd21e; Gm1863; MGC107645; Rps27a; Ubb; Ubc	CTCTTTCTCTTCAACGAGGCGGGCGAGCGGCAGACGCCAACATGCAGATCTTCGTGAAGACCCTGCCGGGCAAGACCATCACTCTTGAGGTCGAGCCCAGTGACACCATCGAGAATGTCAAGGCCAAGATCCAAGACAAGGAAGGCATCCCACCTGACCAGCAGAGGCTGATATTCGCGGGCAAACAGCTGGAGGATGGCCGCACCCTGTCCGACTACAACATCCAGAAAGAGTCCACCTTGCACCTGGTGCTGCGTCTGCGCGGTGGCATCATTGAGCCATCCCTTCGTCAGCTTGCCCAGAAGTACAACTGTGACAAGATGATCTGCCGCAAGTGCTACGCACGCCTGCACCCTCGTGCAGTCAACTGCCGCAAGAAGAAGTGCGGCCATACCAACAACCTGTGCCCCAAGAAGAAGGTCAAATAAAGCTGGGGTCATACCTGGCATGTGACCCCGGGACCAAATAAAGTCCCCTTCCATCCACTGGAGCAGTAAAAAA		191321	68307	Uba52.5	grey	0.017699	0.792676	-0.0565685	0.400531	0.189942	0.00442087	0.164814	0.0137304	-0.0403314	0.549083	0.0790882	0.239497	-0.133502	0.0464449	0.12189	0.0692536	-0.182909	0.0061587	0.00991681	0.882926	-0.151862	0.0233168	0.0759337	0.258817	-0.0227339	0.735646	-0.428228	2.3311e-11	-0.216455	0.00114256	-0.145438	0.0299152	-0.191802	0.00404212	0.360401	3.04294e-08	0.0117857	0.861067	-0.216781	0.00112254	0.2449	0.000221641	0.0466337	0.488402	-0.332435	3.74099e-07	-0.0800953	0.233547	-0.00243851	0.971115	0.113992	0.089462	-0.0868455	0.196345	0.0118378	0.86046	0.0152458	0.820889	0.000317948	0.996233	-0.0506097	0.452052	0.0842617	0.21004	-0.107898	0.108076	-0.146108	0.0291604
Ulk3	2.1819e-05	9.16716e-05	0.238013	0.812094	0.97031	-0.0284631	0.0172214	-1.65277	0.0998103	0.7317	-0.00517738	0.0212719	-0.243391	0.80793	0.999974	Ulk3	10585732	9	57.5895	71742	+	57.5895	57.5962	unc-51-like kinase 3 (C. elegans)	Ulk3; 1200015E14Rik	GGCGGGCAGCGCCGGGGCCCTGCGGAGTCCCGCCTCGCCGCCCCTCGAGCGCCCCCAGCTTCTCTGCTGGCCGGAACCTGCACCCCGAACCAGGAAGCACCTGGCGGCGGGCGCGGGATGGCTGGGCCCAGCTGGGGTCTCCCTCGGCTGGACGGTTTCATCCTTACCGAGCGCCTGGGCAGTGGCACGTACGCCACGGTGTACAAGGCCTACGCCAAGGTGGGTGTGGGCGGGTCGTGCCGGAGGTGTCCCGGCGCCGGGCACCCGACTCCCGTGCCAGCCAACTCCCTGCAAGCCCGGCTGGGTCACGGGCCAAGCTGAGCAGGAAAGGCGACCGCCTTGAGAGCAGTAAGGCCACAGTGGCTGCCCAAGCTGGTAGAGGAGGCTGGAGCTAACCGCCCCTTTTAGGTTTTAAAAACAGCCACGCCAGTTTGGTCTGGAGGTGCGGGCGATGACCTAAGGGAATCTCTGTGTCAGTGGCTGAAGAACCGGCTCTGCACG		613472	68482	Ulk3	grey	0.050226	0.455492	0.238602	0.000324235	0.0477463	0.478075	0.125984	0.0603463	0.0119751	0.858858	0.419829	6.2018e-11	0.179471	0.00721271	0.0737761	0.272634	-0.110748	0.099024	0.194618	0.00352416	-0.358095	3.77721e-08	0.072637	0.280127	-0.456709	6.86004e-13	0.232196	0.000472561	0.383801	3.07127e-09	-0.260907	8.0542e-05	-0.235506	0.000389469	-0.264117	6.52213e-05	0.347763	9.74733e-08	0.534382	7.23797e-18	-0.181881	0.00645829	0.131144	0.0504841	0.151475	0.0236748	0.418556	7.17672e-11	-0.0109751	0.870536	-0.069958	0.298294	0.409033	2.09792e-10	-0.387351	2.13425e-09	0.0685194	0.308364	0.100197	0.135803	0.0841931	0.210413	-0.140634	0.0358393	-0.23436	0.000416573	-0.0748223	0.265874
Unc13a	3.45185e-05	0.000146724	0.235261	0.814226	0.97031	-0.000391539	0.0275637	-0.0142049	0.988679	0.998853	-0.00610646	0.0340465	-0.179356	0.857824	0.999974	Unc13a	10579550	8	71.6267	382018	-	71.6267	71.6276	unc-13 homolog A (C. elegans)	Unc13a; 2410078G03Rik; C630025L14; Munc13-1	ACCCATCTACCCCAGCATCTTTCAGGACCAAAGCTGGCTCTGCGAACCCACCTCCCTCTCCTCTTTACATCTTATTGTTTTAAAAATCAAATTCGGCTGAGCTGTTGGATCCGGGTGACACAGGTGACAAGCAAGAGTCCCCTGCACCCCAGAAGGTTCCTGACCCCAGCCCCTGCCATGCAGCCCAGGGAGCCCCTCTGACTCGCCTTTCTTAGCATGTGACTGCAAAGGTAGAATCCCAGTATCGTGCTTTTGGTTTTTCGGGGTTTTGTTTTTGGTTTTTTTTTTTTTTTGGAGGGTTTTTTAGGTCTACCCCGTTAGTCCAGCATCTTTCAAGATGCCCTCAATTCTCAGTCAACACGTGACTTGGGACACATACCCGGGGAGTGTTCATGAGTGCATGGCGTTGAGATGTTTTGCACTATTTTGACTTTTTGGTCTCTGTAAAAAATATTTTATTAACATTAAAAAAAAAAACAAAAAGAAAAACAAAACAAAAAA		609894	11279	Unc13a	grey	-0.11023	0.100622	-0.116834	0.0817059	-0.124332	0.0638206	-0.157902	0.0182971	0.00370797	0.95609	0.111068	0.0980447	0.269717	4.4846e-05	-0.265747	5.85357e-05	0.189241	0.00457181	-0.221101	0.000885984	0.299037	5.49573e-06	-0.12244	0.0679984	0.202822	0.00233876	0.042073	0.531952	0.0535782	0.425934	0.0863787	0.19877	0.158544	0.0178237	-0.0936286	0.163505	0.00916528	0.891742	0.024392	0.71716	-0.0891314	0.184781	-0.306741	3.04301e-06	-0.135988	0.042483	-0.068656	0.307399	-0.128986	0.0544317	-0.219736	0.00095525	-0.17489	0.00886568	0.104244	0.120621	-0.264186	6.49249e-05	0.11558	0.0850596	-0.112114	0.0949026	-0.0544327	0.418581	0.206606	0.00192559	-0.111749	0.0959923
Urm1	-2.54148e-05	0.00010825	-0.234778	0.8146	0.97031	-0.0135595	0.0203359	-0.666775	0.505617	0.932018	-0.000742665	0.0251188	-0.029566	0.97644	0.999974	Urm1	10470768	2	29.8274	68205	+	29.8274	29.845	ubiquitin related modifier 1 homolog (S. cerevisiae)	Urm1; RP23-443G7.1; 2900073H19Rik	GGTTTCCTAAACATGGCGGCGCCCTTATGTGTGAAGGTGGAGTTCGGGTGAGTGAGATCTGGGGCGCCTTGGGGATGGAGCGAAGCCATAAGGCTCGGAATTCCGGACCTCTCTTGGCCTGCCGAGGCTGTGTCGCCCTCCGAGAGCCGGGATAATCCCCTGGCCTCTGACTGACGCGGTCTCTGTGGGTGACGAGGCCGTGAGTCCGAGAGTTGAGGCGCACACACGGGTAGGGAGATGCGTTTGGAATCCTTCGCCTTGCTCTGTATCATGTAGGACTGGGAGGCATTGACAGTGAGCAGGCGGTCTTCCGGCATGTTTCACCCGTGCCATTCCGAGCCCGACTCGCCTTGTCTGGTTTTTGAGCTTCTAAGGGGAGCGCACGAGTAGAGACGAACCCTGCTGAATAATCTCAGTTCTGTCTTCCCGCCTAGTGCCTTCCTAGGGGAAGTCTTGGCCAAGACAGGACCTTCCTCTTTCTCAAACCTTGTGTGTGTGTGT		612693	39343	Urm1	brown	0.060605	0.367712	0.236361	0.000370334	0.205843	0.00200311	0.334492	3.13635e-07	-0.106438	0.112961	0.500475	1.54203e-15	0.222162	0.000835419	0.337215	2.47872e-07	-0.0546411	0.416799	0.0607385	0.366655	-0.483166	1.90885e-14	0.0189084	0.778863	-0.708499	2.65252e-35	0.280363	2.15015e-05	0.344611	1.29302e-07	-0.452903	1.12009e-12	-0.453697	1.01163e-12	-0.369665	1.25444e-08	0.120477	0.0725673	0.631605	3.14412e-26	-0.192165	0.0039716	0.343941	1.37248e-07	0.306652	3.06417e-06	0.48821	9.30396e-15	0.127644	0.0570129	0.0777244	0.247723	0.441292	4.81742e-12	-0.457375	6.2919e-13	0.214867	0.00124479	0.0451938	0.501941	0.299167	5.44198e-06	0.0269796	0.688641	-0.156747	0.0191767	-0.177417	0.00791631
Wdr59	1.65404e-05	6.89377e-05	0.239932	0.810607	0.97031	0.012412	0.0129506	0.958408	0.338914	0.894364	-0.00453709	0.0159966	-0.283629	0.776963	0.999974	Wdr59	10581835	8	111.449	319481	-	111.449	111.522	WD repeat domain 59	Wdr59; 5430401O09Rik; Cdw12	CAGCCTCACTTATATATGAAGACACTTACAAGCAAACGTCATAAAGAAGATCTGGAGAGATCGCTTAGTAATCAAATGCTTGGCTAGCATACAGGAGGTGATGTGTTTGATCCTCAGCAACACACACACTGACACTCAAACTAAAACAAAACAAAATACTACATGTTCCATAATAGGTAAGTGTTGTATATCACTTTGTTTGAAACTATGATTTAAGACTCATGAATGGATTAGGAAATCAGTCTCGTAGATAAAAACCAACACTTTCTATTTTCAAGGATTACTTTGTGTGTGTAAATCTCTGTGTCTTCAAGTGTATGTTGTGTGGGACAGAAGAGGCCATCTGGTTCCTTGGTGCTAGGATTATCAGTCTTTTCAGGACACCTTGTGTCATGTGTGTTCAGGGATCCTAACTTGGATCTTCATGATTGCAAAGTCAGAACTGTTTTGTCTCCAGCCCCCAAACTGTCATATAAAGAAAGTAAAATAATGTGGGTGAGA			38685	Wdr59	grey	-0.0840328	0.211286	0.0244118	0.71694	-0.160469	0.0164664	-0.186034	0.00532251	-0.00744106	0.912016	0.298019	5.93479e-06	0.366947	1.63166e-08	-0.159144	0.0173901	0.36452	2.05912e-08	-0.0272667	0.685502	0.350511	7.60042e-08	-0.170267	0.0108667	0.208174	0.00177474	-0.23688	0.000359153	0.350755	7.43345e-08	-0.301508	4.55487e-06	0.129689	0.0531184	0.0399376	0.552993	-0.121697	0.0696986	0.14353	0.0321601	0.0385846	0.566532	-0.3217	9.19601e-07	-0.543825	1.45681e-18	0.367204	1.59162e-08	-0.0746801	0.266785	0.00666832	0.921122	-0.0729022	0.27837	-0.415775	9.85078e-11	-0.0136336	0.839558	0.0364839	0.58786	-0.308548	2.64246e-06	-0.199489	0.00276799	0.426647	2.80845e-11	-0.311069	2.16687e-06
Wtap	3.70751e-05	0.00015792	0.234771	0.814606	0.97031	-0.0336318	0.0296669	-1.13365	0.258182	0.858091	0.00662299	0.0366444	0.180737	0.856741	0.999974	Wtap	10447897	17	12.9668	60532	-	12.9668	12.9925	Wilms' tumour 1-associating protein	Wtap; 2810408K05Rik; 9430038B09Rik	TCAATACCTCTGCCACTTTGAAAATTGTAACAGTTAATTACTTTGAACATTGCTAAAAGGACATTTTGTGTAGGGTCAAGTTATTTTTATATGAGTTAATGTGAAGTTGTAAATGGGAATCTATAGCAATGATGTCTGTATAAATCTGTCTTATCTAGAACTTGTGCTGTCAGGGCACTCTTCCTCACGCTGTTGTTACTCATGCACCATTCAGACTTGTTAGAGTAGATGTGGGTTTAGGACTGCCAGGTTTGCCCAGTATAGTAGTTTTTATCACTAAAAAGTTGGACTTGGAGTCCTATAGTAGTTTCAGCGTTAGATAAAGTTTTTCCACCATACATCTTTAGGTGCATTCATCTTTAGGTGACTGAATGTTAAGAAATCTGTGTGCATAGTTACTAAGTTTTTATGAACTGTTGTGTCCTGTTAATGCATATTGCCCTGTGACTCCAGTATATCTCACCTGTACTGACCAAACCTAAATAAACATTTTTATTACGA		605442	68422	Wtap	turquoise	-0.0243859	0.717228	0.182201	0.00636362	-0.448326	2.00403e-12	-0.393941	1.07327e-09	0.0877823	0.191544	-0.0392874	0.55948	-0.0469547	0.48541	-0.170425	0.0107921	0.00797683	0.90571	0.0779548	0.246319	0.0584711	0.384849	0.0980787	0.144313	0.0142809	0.832052	0.513655	2.05898e-16	0.257501	0.000100456	0.219065	0.000991096	0.381342	3.94202e-09	-0.467303	1.69615e-13	0.233288	0.000443502	0.339147	2.09464e-07	-0.334077	3.25033e-07	0.146499	0.0287267	0.387853	2.02629e-09	0.300006	5.10676e-06	-0.191976	0.00400828	-0.136024	0.042428	0.255438	0.000114672	-0.0116077	0.863145	0.16193	0.0154979	-0.00176179	0.979129	0.39022	1.58514e-09	-0.109964	0.101452	-0.0394605	0.55775	0.222464	0.000821504
Zfp414	2.64987e-05	0.000110359	0.240114	0.810466	0.97031	-0.0344198	0.020732	-1.66023	0.0983002	0.728704	-0.0170022	0.0256081	-0.663937	0.507429	0.999974	Zfp414	10444008	17	33.6291	328801	+	33.6291	33.6317	zinc finger protein 414	Zfp414; 0610030H11Rik; MGC49274; Znf414	AAGCGGGAAAATGGCGCCGATGTGAGCGAGAGACCGTGTCGCCGAGGAAGACGCCCCTGCTGGAGCCAGAGCCTCCGAAGGCACGGGAACCAGAGGTGTAACTGAGTAGAGGATGGTGAGCGCAGCACCCCGCACGCGGACGCGGAAGAGCAGCGGGACTGACAGGGAACGGTCCTGCCGCGCGCCCCCCTCCAGCTGACCCCGCCCCCACATCCGGGTCCCCGCCCGCCTCTGACTGTCACTTAGCTTTCGTCCAGCCCTGAAGGCCGGGCCACACCCACTCTCCTAGAGTTCAGTCCCTAAATTTAACACGTATTGGCTCAGAGCGTCTATCTGCTCAGCTCTAGCTTAGCCAGTATTCCCCATCATCACACGATCCACTGTAGGCCCTCCAGCATTTCCTAGTTGCTCCTCTAGGCCACACCTCCGCCCCTAGTGCCTCTCCTGCCAAAATTGAGGAAGGGATGTTAATGCTGCTTTTTTATGCATAATCCCTGATAA			12264	Zfp414	grey	0.0641506	0.3403	-0.111054	0.098088	0.0450437	0.503364	0.106888	0.111436	0.0681724	0.310827	0.354645	5.20367e-08	0.427683	2.4859e-11	0.0794984	0.237061	0.250232	0.000159363	0.182982	0.00613803	-0.0555335	0.409219	0.0159392	0.81289	-0.23502	0.000400761	-0.273982	3.35265e-05	0.351526	6.92853e-08	-0.346019	1.14016e-07	-0.277779	2.57728e-05	0.157073	0.0189247	-0.215918	0.00117622	0.265419	5.98236e-05	0.111297	0.0973507	0.181775	0.00649008	-0.255981	0.000110757	0.437902	7.30058e-12	-0.172537	0.00983912	0.03111	0.64403	-0.0174455	0.795579	-0.404243	3.5535e-10	0.114982	0.0866963	0.102746	0.126076	-0.17949	0.00720636	-0.195078	0.00344552	0.238948	0.000317605	-0.197632	0.00303688
Apitd1	-2.63374e-05	0.000112477	-0.234158	0.815081	0.97056	-0.012634	0.02113	-0.597917	0.550513	0.944224	-0.000613331	0.0260997	-0.0234995	0.981273	0.999974	Apitd1	10518561	4	149.125	69928	-	149.125	149.138	apoptosis-inducing, TAF9-like domain 1	Apitd1; RP23-249G3.3; 2610040C18Rik; 2810407L01Rik; CENP-S; MGC58422	TGAACATCCAGGAGGATGTGTGGAGGTGGGAGAGCCTGTGGACCCAGGGCCTCTCAGCTGGCAGCCATTTTGACAGCTTTCCTAGTCTCAGAGCTGAGGACCTCAGCACAGATTATAAGGTAGAAGTTAAAGCACTTTATTTGTTTTCAAGATAAGGCCTCACTGTGTGTAGCCCAGGCTAGCCCAAGCTCACAGTACTCTATCTGCTGTTGCCTCCTGACTGCCGAGTCCAAAGGTCTCTGCTACCATGCTTGAAAAAAATCAGCATTTTTATTTATTTATTTATTTATTATTATTGGACTGGTCTGTTTTTCTCCACTGAGCAGTTTCTCTAGAGTCCGTCTCACTCTGACTTTGAGGGAGTGTGGTTTGTTAAGGAACAGTTTGCTCTCTGTGGGGGGTGGGGGTGGGGGGGCATATCCGAAGGCTGAGTGAGTCCCAGTGAGTGAGTGGTGAGTGGTTGCTTTTCTCTCCTTTGTTATCTGCTTCTCTAAAACACAG		609130	66004	Apitd1	turquoise	0.0565836	0.400405	-0.133467	0.0465019	0.739116	8.56351e-40	0.735842	2.7707e-39	-0.0946198	0.159073	0.105512	0.116143	-0.0691136	0.304178	0.399311	6.06078e-10	-0.256092	0.000109972	-0.144887	0.0305497	-0.399279	6.08179e-10	-0.0705821	0.293993	-0.456068	7.45309e-13	-0.0909871	0.175768	-0.178956	0.00738374	-0.324186	7.48992e-07	-0.625668	1.24125e-25	0.197882	0.00299936	-0.110801	0.0988605	-0.0779686	0.246235	0.13498	0.0440535	0.0607556	0.366521	0.0583164	0.38611	-0.297859	6.0072e-06	0.13398	0.0456607	0.000739712	0.991236	0.0582825	0.386386	0.0433378	0.519681	-0.16838	0.0117916	0.0245641	0.715251	-0.0596215	0.375551	0.199312	0.00279261	-0.276543	2.8089e-05	-0.298015	5.93671e-06
Grhl3.1	-2.90914e-05	0.000124204	-0.234222	0.815031	0.97056	0.0113763	0.023333	0.48756	0.626349	0.962778	-0.00205077	0.0288209	-0.0711558	0.943339	0.999974	Grhl3.1	10517419	4	135.756	230824	-	135.756	135.757	grainyhead-like 3 (Drosophila)	Grhl3; RP23-321M9.2; AI561912; Get1; MGC102260; Som; Tfcp2l4; ct	ATGCCTACGACAAAGTTGCAGAGTTCTGATGGAGAGATATTTGAAGTTGCTGTAGAAACTGCCAAACAATCTGTGACCGTCAAGGCCGTGCCGGAAGAGTTGGGAATGGATGATGATCCTGTTCCTTTACCAAATGTTAATGCAGCAATTCTGAAAGAGGTCATTCAGTGGTGCTCCCACCACAAAGAGGACCCTCCTCCCCTGAGGATGATGAAAACAAAGAAAACGGACAGATGATATTCCTGTTTGGGACCAAGAATTCCTGAAAGTTGACCAAGGAATACTTTTTGAACTTATTCTGGCTGCAAACTACTTAGACATCAAAGGTTTGCTTGATGTCACATGCAAGACTGTGGCCATTAAGATTAAGGGGGAAACTCCTGAGGAGATTCGTAAAACCTTCAATATCAAAAATGACTTTACTGAAGAGGAGGAGGCCCAGGTACGCAAAGAGAACCAATGA			18864	Grhl3.1	grey	0.0386058	0.566318	-0.110649	0.0993284	0.217093	0.00110368	0.236358	0.000370404	0.0802966	0.232371	0.0528347	0.432392	0.0804976	0.2312	0.153712	0.0216659	0.0926823	0.167822	0.0215278	0.749189	0.0400183	0.552191	0.068871	0.305883	-0.11868	0.0769663	-0.076835	0.253191	0.197158	0.00310927	-0.261564	7.71534e-05	-0.124444	0.0635784	-0.0621079	0.35593	-0.214473	0.00127142	0.0706002	0.293869	0.0010298	0.987799	0.00521141	0.938316	-0.153903	0.0215012	0.144621	0.0308595	0.0128912	0.848187	0.110202	0.100709	0.0241583	0.719756	-0.202068	0.00243024	0.0182283	0.786622	0.0693856	0.302274	-0.053217	0.429065	-0.00997177	0.882282	0.160011	0.016781	-0.239914	0.000299771
Mapkapk3	-2.52412e-05	0.000107826	-0.234092	0.815133	0.97056	-0.0439795	0.0202563	-2.17116	0.0309942	0.581035	-0.00510762	0.0250205	-0.204138	0.838435	0.999974	Mapkapk3	10596637	9	107.255	102626	-	107.255	107.29	mitogen-activated protein kinase-activated protein kinase 3	Mapkapk3; RP23-115A1.1; 3PK; AI874665; MAPKAP3; MK3; MapkKapk3	TGACAAAAGCCCCCACCTCTTCCTGCTCACCAGATCTCAGGTAGGAAAGCCAGTCTCTGCTGACAGCACGGGATCTCAGGTAGGAAAGTCCGTCTCTGCTGACAGCACGGGCAACCTTGGGACTTACTTTTGTGAAAGGTCGCACTTGGCTCCCTGTTTGTTATCTAGGACCTTTTCTGGTACTCTGGATCAGACCTGGCTGGTGAAGGGCTGCTGAGCCGTGCTTACAAGGTCTGGTCCTGGCTTTAGCAGAATTGGAGCAGAGAGGGTTTTCCTTGGCTGATCCCAGACTTAGCCAGCTCTGCCCTGTCCTGCCCAGGGCAGCATCCAGGTGCTGAGTGGTTGATTGGTGACCTGACAAGTGCCTGGCACCCAGCCTACTTCCTAGATCCTAGATCCTGGCCCTTCTCACTGGCTGGGAAACCTTAGATCTTATCAATTACAATGCTGCTGGGTTTTATATTCTGATATCAATAAACACATTTTTAACATTTTTCAATG			55836	Mapkapk3	grey	0.0307793	0.647557	0.338715	2.1752e-07	0.310805	2.21258e-06	0.409548	1.98144e-10	-0.0288297	0.668514	0.328242	5.33772e-07	0.027975	0.677784	0.574114	5.96705e-21	-0.181463	0.00658383	0.238759	0.000321203	-0.416387	9.18985e-11	0.323521	7.91386e-07	-0.558921	1.00886e-19	0.0168159	0.802803	0.202517	0.0023754	-0.470096	1.16403e-13	-0.45447	9.16012e-13	-0.186061	0.00531579	0.0336744	0.616947	0.367068	1.61269e-08	-0.0153787	0.819355	0.167843	0.0120671	0.012826	0.848945	0.28282	1.80674e-05	0.1203	0.0729909	0.381442	3.9027e-09	0.350959	7.29642e-08	-0.347349	1.01182e-07	0.475121	5.86157e-14	0.0504247	0.453709	0.114042	0.0893221	0.04227	0.53003	-0.196116	0.00327384	-0.369759	1.24295e-08
Svep1	-2.3405e-05	9.99908e-05	-0.234072	0.815148	0.97056	-0.036754	0.0187843	-1.95663	0.0516616	0.650123	-0.00167806	0.0232023	-0.0723231	0.942411	0.999974	Svep1	10513208	4	58.0428	64817	-	58.0428	58.2066	sushi, von Willebrand factor type A, EGF and pentraxin domain containing 1	Svep1; RP23-332H16.3; 1110021D17Rik; 4833413O10Rik; AA387071; D430029O09Rik; Polydom	CGTGCCTACTAGACTAAGATTTATTGCCCTCTTTTCCATGAGCACCCCCAAAATTTCCCCCTATCTCAGTGCATCTTTCCTCTTGGGCCTGTTGATTTTATGTTGTCTTTCGTTTTCTGTCTTCAGGAAAAGGAGAGCCGGGCTTTGATCTCATGCCCCACCCCCTCTCCCTAAGCAGCATCATCTCCTTCCGGTAGCTCCTGGGACTCCCACCAAGAAAGACCAACGCGGTGCTGGGGCTTGTTTGGTTTTATAAGCTTGAGGTTGACTTTTTAATTTTGTGATCTATTTTGTTAAATTTTTTTGTGACGTCCTTTCTTACATGTGTGCGTTGTTTAAATATGCTTGCATTTTCTATATAAAATTTATATTAAACGGACGCACTTCATCCTCACCAGATGTACATACTCTGCTGTCTGCTGGGAAAGCCCCTGGAATACATTTTTATTCAATTACTTAAAGATGACTTTCCATTAAAATATATTTTGCTACTAAATAAGA		611691	23386	Svep1	grey	0.102381	0.127437	0.0829333	0.217343	0.611233	3.10106e-24	0.643757	1.72126e-27	-0.182689	0.00622164	0.304448	3.63482e-06	-0.027135	0.686941	0.511429	2.9106e-16	-0.286014	1.43744e-05	-0.0715178	0.287624	-0.469945	1.18803e-13	-0.0598292	0.373887	-0.483885	1.72414e-14	-0.0800914	0.23357	0.0663999	0.323604	-0.503301	1.00862e-15	-0.570222	1.24861e-20	-0.0254507	0.705442	0.108826	0.105059	0.11801	0.0786603	0.045672	0.497423	-0.0852984	0.204465	-0.0951082	0.156923	-0.0431978	0.521033	0.152205	0.0230028	0.123697	0.0651987	0.302165	4.332e-06	-0.304297	3.67739e-06	0.124003	0.0645315	-0.02089	0.756382	-0.0944984	0.159611	0.103087	0.12482	-0.34409	1.35435e-07	-0.425816	3.09614e-11
Zfp167	-2.99225e-05	0.00012781	-0.234116	0.815114	0.97056	-0.0031652	0.0240105	-0.131826	0.895243	0.99301	0.00815829	0.0296577	0.275082	0.783513	0.999974	Zfp167	10590479	9	122.888	382118	+	122.888	122.921	zinc finger protein 167	Zfp167; BC042569	GCAGTTTGAAGCAGAGACTCATTTTCAGTGTGCCTGCTGTAGCTGGAACCAGCTTCTCTTTTGGGATCACAATGACCATGGAAGGCAGGGGGACATTAGATATCATCCCCAGGACTGCCATGTATCAGAAGCAGGAGGGGAACTTGACTGTGAAGCAGGAACCAGGAAGCCAGACATGGGGACAGAAGAACTACCTTCCCGTCTGTGAAATATTCCGACTGCACTTCAGGCAGTTGTGCTACCATGAGATGTCTGGGCCTCAGCAAGCCCTGAGCCGGCTCAGGGAGCTCTGCCACTGGTGGCTGATGCCAGAGGTCCACACCAAGGAACAGATCCTGGAACTGCTGGTGCTGGAGCAGTTCCTGAGCATCCTGCCCAGGGAGCTTCAGACCTGGGTACAGCTCCATCACCCTGAGACTGGCGAGGAAGCTGTGGCTATGGTGGAGGATTTCCAGAGACACCTTAGTGAGTCAGGGGAGGTAAGCAGTCAGTCTATAGGAA			83284	Zfp167	grey	0.0369079	0.583526	0.190614	0.00428044	-0.00128727	0.984749	-0.0105288	0.875758	0.0553941	0.410398	-0.123041	0.0666472	-0.10552	0.116116	0.133312	0.0467605	-0.0455281	0.49878	0.1321	0.0488125	0.00115384	0.98633	0.0404322	0.548084	0.0236981	0.724876	0.0251479	0.708786	0.0901539	0.179774	0.0358382	0.594489	0.0424767	0.52802	0.0210982	0.754032	-0.0108224	0.872322	-0.0630409	0.348736	-0.0388311	0.564054	-0.0788749	0.240771	-0.0336166	0.617552	-0.0342107	0.611346	-0.0367559	0.585078	0.230903	0.00050927	0.149885	0.0251993	-0.0632587	0.34707	0.177548	0.00786976	-0.0552618	0.411519	-0.127025	0.0582378	-0.0962095	0.152154	-0.0241386	0.719975	0.103936	0.121725
1700034O15Rik	3.06336e-05	0.000131243	0.233411	0.81566	0.970637	0.0238866	0.0246553	0.968822	0.333703	0.890844	0.000354188	0.0304541	0.0116302	0.990731	0.999974	1700034O15Rik	10537676	6	41.6844	76606	+	41.6844	41.6857	RIKEN cDNA 1700034O15 gene	1700034O15Rik	GCTGTCAAGGGGTAAGAGCTAAGAAAGGGATGGGGTGGTGTTGGTAGCTGGGGATTGGGGCCAAAGGAAGCATGGGAGAGGAGACCCATGACTTCTCTGGGCTCCCAGCTCCACAGAGCAACATTCCTGACAGCTTTGTTGCTACTGCTGCTGCTCCAAGTGAAGGGGGTGAAGACTCTGATAGTGAGTGCAAGCTTGGATGGTGACAAGAGTCAGAAAGACAAAGTGTCCTCTGAAGGTGGGTAGAGGAGAGAGGTAGAGGATGGATGGTGGGGGAGGGGTGCTGGACATAAGGGTTTTCTTGGATTCACATCAGGCTCCAGCAGCAGACTAGGTCATGGTTAATATGGGGTTTGAATTTTGGCAGATAACTCATGTTCCCTATCACCATAGCATGAAATAATAGCTGTAGGTAAAATTGTTTAGTTTTACAAAGTCTCTTAGCCAGGTCACAGAATGGGGCTACCTACAGTTGTCAAAGGCTTCTGAGGAAGTAGAGTG			81932	1700034O15Rik	turquoise	0.0772136	0.250853	-0.131062	0.0506287	0.621952	2.88778e-25	0.596923	6.42913e-23	-0.222534	0.000818321	0.0300617	0.65524	-0.169312	0.011326	0.277522	2.62382e-05	-0.269977	4.40643e-05	-0.0991621	0.139911	-0.262135	7.43203e-05	0.00495032	0.941401	-0.247606	0.000187638	-0.0694023	0.302158	-0.124822	0.0627727	-0.28605	1.43375e-05	-0.40579	3.00022e-10	0.0449367	0.504379	0.0261162	0.698111	-0.110534	0.0996817	0.0260979	0.698312	-0.0932648	0.165155	-0.0651968	0.332467	-0.27214	3.80368e-05	0.081799	0.22372	-0.0790456	0.239751	0.0618086	0.358257	-0.0129466	0.847542	-0.188383	0.00476263	-0.0232634	0.729725	-0.148293	0.0268079	0.110574	0.0995572	-0.270562	4.23489e-05	-0.31671	1.38078e-06
A530017D24Rik	2.3447e-05	0.000100477	0.233357	0.815702	0.970637	-0.0332258	0.0188756	-1.76025	0.0797615	0.707135	0.00870385	0.0233151	0.373314	0.709276	0.999974	A530017D24Rik	10386821	11	61.8652	103880	-	61.8652	61.8681	RIKEN cDNA A530017D24 gene	A530017D24Rik; AI854151	ATTGGGAGTGGGTGCTTTTTTGTTTTGTTTTGTTTTGTTTTTCTATAAAAGCAGGACAGAGAGATTTCTCATTATTCCAGGGAAACATCCCCTCACTAGTACAAGAGTACATTTGCAAACCAGCCTTTCAAAGAGCTATTTCAAAAGCAATAAGCAAGTGGTTCCATGGTGAGGATTACAAACACACCCTCAGGGTCAGTCAAGGGTGAGGAGGACAGTTCTACTATGACAAGACACATTGGGCCAGACTCCGTGGGAGAGTGTCAGACATACATCTTTAAAGTGCTGTATCACAAACAGCTTAGATGCAAGCAAAGGAGAGCTACTTAAAGAAACTAGGTGTAGATATCATGAAGGTGTTGATTCAAAAGATGCTTGTGGAGAATTTGAAGCTAATTGTTAACTTAATGTGAGAATGGGGAAAAGCAATATTTTGTATTATTGTAATATATATATATATTGTTATTTTAAAATAAGCATGTATAATTAAATAAATTAGAT			None	A530017D24Rik	grey	-0.113781	0.0900621	0.297634	6.10941e-06	-0.234383	0.000416021	-0.156824	0.0191168	-0.00085917	0.989821	0.295115	7.37794e-06	0.142145	0.0338768	-0.0923454	0.16938	-0.039188	0.560475	-0.0491263	0.465433	-0.179237	0.00728999	-0.0273966	0.684085	-0.206896	0.0018968	0.355752	4.69741e-08	0.100883	0.13313	0.0222658	0.740893	0.0355831	0.597117	-0.394292	1.03419e-09	0.338316	2.25214e-07	0.455374	8.15291e-13	-0.232755	0.000457465	0.0484865	0.471271	0.370046	1.20873e-08	0.222642	0.000813415	0.0875617	0.192667	-0.138472	0.0388117	0.340217	1.90719e-07	-0.0879249	0.190821	0.0452086	0.501802	-0.196726	0.00317649	0.382341	3.56283e-09	0.0523001	0.437071	-0.126592	0.0591067	0.0446163	0.507427
Anapc1.14	7.66348e-05	0.000328826	0.233056	0.815936	0.970637	0.0786585	0.0617733	1.27334	0.204247	0.833122	-0.00420515	0.0763021	-0.0551118	0.9561	0.999974	Anapc1.14	10342068	2	128.505	17222	+	0	0	anaphase promoting complex subunit 1	Apc1; Mcpr; tsg24; AI047775; AI853536; AW547281; 2610021O03Rik			608473	7414	Anapc1.14	grey	-0.183047	0.00611951	-0.0852783	0.204572	0.133283	0.0468084	0.122978	0.0667892	0.133038	0.0472166	0.11091	0.0985271	-0.0509771	0.448771	0.028554	0.671499	-0.0807052	0.229995	-0.0338691	0.614911	-0.123149	0.0664081	0.133551	0.0463637	-0.0695743	0.300958	-0.00449454	0.946788	-0.0276254	0.681589	-0.119008	0.0761469	-0.116264	0.0832175	-0.0314528	0.640381	0.0868795	0.196169	0.00425275	0.949647	-0.084027	0.211318	0.0115972	0.863268	-0.0863087	0.199136	-0.03314	0.622549	0.0490558	0.466074	-0.0721032	0.283686	0.108736	0.105349	-0.0838848	0.212094	-0.104032	0.121382	-0.00675812	0.920063	-0.0583391	0.385925	0.0495321	0.461751	-0.0795525	0.236741	-0.00302989	0.964114
Azi2	2.1477e-05	9.21279e-05	0.233121	0.815885	0.970637	-0.0144312	0.0173072	-0.833828	0.405286	0.906935	0.00606044	0.0213777	0.283493	0.777067	0.999974	Azi2	10589982	9	118.04	27215	+	118.04	118.064	5-azacytidine induced gene 2 (methamphetamine sensitivity)	Azi2; AA410145; AZ2	ACCCTATATAGTCTTCAGGTCCGGCTTCCGGTTTCGTCGCGCTGCGCTGGCACCCAGCCTGTGCGCAGCGGCGACACCTTTGTGGGCGGCGGGGCGTTCGTAGACCCTTCTAGAACCCTCTAGGCCTCGCCGCCCCTGAGCGGGGCAGCGGGCGCCGGCGACCCCGGAGTTGACGCGCGTGCTGCTGGGTAACGGGCCTGTTCCGGCGGCCCCGGGCCGCCCCTGCTCGGTTCCTCTGTGACCTCCAGGGCCCCTGACTGCGGGAGCCGCGGCGGAAGACATGGGACTCCCTCGGTGCACCTGTGACGGCCACCTTGACGGGGGAAGCGGTGGCGTCTTCGAGGAAACCGGAAGCCCGTGGTGACCCCTGGCGACCCGGTTTGTTTTCAGCCGGCTTCCAAACACTGGGGAAGCGAAACCCGGTGGCCTTGGGGACCGCCCTACGTAGCCAGGGTTCAGGGTGAGTGGATCGCTCGCGCTCGCCCGGACGGTGGAGACAGC		609916	8443	Azi2	blue	-0.0208656	0.756658	0.0606749	0.367159	-0.636732	9.37752e-27	-0.655821	8.42588e-29	0.106723	0.111992	-0.284509	1.6015e-05	-0.0674329	0.316117	-0.412324	1.45373e-10	0.183745	0.0059242	0.188381	0.00476299	0.48755	1.02286e-14	0.0594436	0.376979	0.467615	1.62645e-13	0.266003	5.7544e-05	0.359091	3.44143e-08	0.260161	8.45541e-05	0.720681	5.11347e-37	-0.229634	0.000547845	0.0609673	0.36485	0.0485045	0.471106	-0.085101	0.205518	-0.247339	0.00019077	-0.0531432	0.429705	0.288653	1.18748e-05	-0.156013	0.0197546	-0.115119	0.0863198	0.0104839	0.876284	-0.0417379	0.535227	0.0901666	0.179712	0.0105245	0.875808	0.0534889	0.426707	-0.285052	1.54033e-05	0.369631	1.25858e-08	0.219327	0.000976948
Ccdc43	2.39974e-05	0.000103029	0.232919	0.816042	0.970637	-0.00715517	0.019355	-0.369681	0.711978	0.974237	-0.00945771	0.0239072	-0.3956	0.692785	0.999974	Ccdc43	10391755	11	102.685	52715	-	102.685	102.698	coiled-coil domain containing 43	Ccdc43; RP23-57F11.7; 2610001E01Rik; D11Ertd707e	ACAATACTTAAAAGTATATAGTTGGTGGTTAAGCTTATGAGATGAGTGAATGGAAAACCTGGGAGAGGAAAGGGTGGACAGAATTCAAGTCTGCTTCTGTCCCAGCCACATCCACTTGTCAATAAAGGCCTTCTGTACCTGACTTTGGGCAACAGGTATCAAAAGCCTCAAGAGAACAGTTTCTCTGATAAGATTATTTTATACCAGGGGTCAGAAGACTCCACTCACGGGCCAAGTTTGGCCCAGTCATTTTTGTATGGGGAAAAAACTAAAAAGGTTTTTTACATTTTTAAAAGGAAGACATTCGTGACTGAGACCATACGTGGCCTATAAACCTAGCATTTGGAGAAAGTTTGCTGACTTTTGTAACATTGGCTGCCTTTGTGCAGAAGAAAAAAACATGGTAGGGAAGGAGCTCTGCTGCCTCTTTGCCCTACAACCATGGCATTGCAAAAATAACCACCTTTTTCTTTTTTTAAATAAACTTTATTTAAGTCAGTG			12074	Ccdc43	grey	-0.0669352	0.31971	-0.00157255	0.98137	-0.516039	1.41716e-16	-0.516234	1.37417e-16	0.0759904	0.258461	-0.101812	0.129578	0.178751	0.00745285	-0.334533	3.12549e-07	0.423762	3.93531e-11	0.0530014	0.430939	0.443634	3.60538e-12	0.00531008	0.937151	0.290767	1.01761e-05	-0.0485175	0.470987	0.0916044	0.172843	0.194722	0.00350618	0.415328	1.03629e-10	0.0870432	0.195325	-0.212901	0.00138306	-0.0280575	0.676887	0.162514	0.0151242	0.0778526	0.246941	-0.00310099	0.963272	0.248324	0.000179475	-0.0610377	0.364295	-0.0511877	0.446897	-0.249568	0.000166105	-0.103248	0.124228	0.0439539	0.513757	0.113951	0.0895783	0.224704	0.000724821	0.0225971	0.737178	0.338117	2.29163e-07	0.167514	0.0122387
Cdh15	-2.74841e-05	0.000118012	-0.232893	0.816062	0.970637	-0.00241939	0.0221697	-0.109131	0.913199	0.994447	-0.00370758	0.0273839	-0.135392	0.892426	0.999974	Cdh15	10576175	8	122.848	12555	+	122.848	122.867	cadherin 15	Cdh15; AI323380; Cdh14; Mcad	CTTGGGTCTCTCTGGACAGCTGCCACAGGCCTCAGTCCCAGCCTACGGCATGCTGAGTTCTTCCCCAATGTCCACTCCCCGCCCCCCTACATGCTGTCACTCAGTCCAGGAGCCCCCTACAACACATGTGCTGACCTCAAAACTTTACAGAGCCTCCCTCAGGCACTGATCACATATGCTGTCACTCAGATCGCCCCCCCCCCCCCATCACTTTGCTCTGGCTCTGCCTTGCATCTTTCACACTACACTCTTGTGGCTGTCCAGGCCCACCTACATGTGCTGTCACTCATCTCTGATCCCGCCCATGACTCTGCCCCCCATGCAGTCACTCAGCCCTAGCCCTGCCCAGACCCCGCCCTGGCCCCGCCCCACCACACACGTGCAGTCCCTTGGCCTGCTCCCCAAGCACTTGCGCTGTCACTCAGCCCAATGCTCTCAGCGTGGGGGTAGAAGAAGCACCACCGCCCGTTCCACCGGCCGCCCAGTCGGCCACTTGTCCTC		114019	3622	Cdh15	turquoise	0.141137	0.0351751	-0.14248	0.0334542	0.748084	3.1313e-41	0.752264	6.38141e-42	-0.171	0.010525	0.216722	0.00112616	0.0108798	0.871651	0.47806	3.90345e-14	-0.188876	0.00465197	-0.137961	0.0395445	-0.399489	5.94594e-10	-0.0432938	0.520105	-0.478783	3.53022e-14	-0.230846	0.000510948	-0.131089	0.0505816	-0.420446	5.77728e-11	-0.678026	2.23952e-31	0.195576	0.00336215	-0.142596	0.0333098	-0.067146	0.318185	0.101887	0.129292	0.030598	0.649494	-0.0861878	0.199768	-0.212593	0.00140593	0.0684887	0.308582	0.147728	0.0274	0.0631241	0.3481	-0.126427	0.05944	-0.0659217	0.327108	-0.0224926	0.738349	-0.168578	0.0116913	0.131538	0.0497886	-0.18326	0.00605912	-0.36018	3.10682e-08
Col6a6.1	-2.17878e-05	9.32144e-05	-0.233738	0.815407	0.970637	-0.0113878	0.0175113	-0.650315	0.516171	0.935911	0.00309694	0.0216299	0.143179	0.886281	0.999974	Col6a6.1	10596394	9	105.774	245026	-	105.774	105.81	collagen, type VI, alpha 6	Col6a6; E330019B14; E330026B02Rik	GAGGGCATCCAGCAGATCTTTGGATACACCCACATCGGAGATGCTCTCAGGAAGGTGAAGTATTACTTTCAGCCAGACATGGGCAGCAGGATCAACGCAGGTACCCCCCAGGTGCTGCTGGTCCTCACAGATGGCCGGTCCCAAGACGAGGTAGCTCAGGCCGCCGAGGAGCTGAGACACAAAGGTGTGGACATCTACTCGGTGGGCATCGGGGATGTGGATGACCAGGAATTGGTCCAGATCACGGGGACCGCGGAGAAAAAACTGACCGTGCATAACTTCGACGAGCTAAAAAAGGTGAAGAAAAGGATCGTTCGGAACATCTGTACCTCAGGTGGTGAGAGCAGTTAAGTATTGAGTTCTTCATTTTGATTTCCCCACTGCCTCCACTGACATTTTCCTCTGACTGTTTACTTCCCCCCGGGGGCGGGGGAGGGGCGGGCGGCTCGTTGGAGAGAATTTAGATTTGTGCCTCTGGATTTCAATTTGAACTTTTTTCAC			18260	Col6a6.1	grey	0.0211997	0.752886	0.0277454	0.680282	0.410204	1.84218e-10	0.431739	1.53598e-11	-0.125102	0.0621796	0.127292	0.0577069	0.0656271	0.329279	0.388578	1.87991e-09	-0.0686956	0.307119	-0.0551624	0.412362	-0.212551	0.00140905	0.00284456	0.966308	-0.328236	5.34049e-07	-0.0221933	0.741706	-0.0491981	0.46478	-0.177731	0.00780512	-0.356337	4.44928e-08	0.0620921	0.356053	-0.0803667	0.231962	0.0486579	0.469703	-0.0247804	0.712853	-0.0650112	0.333848	0.0635037	0.345202	-0.102254	0.127911	0.0677871	0.313576	0.0947582	0.158462	0.174582	0.00898822	0.00130419	0.984549	0.092157	0.170256	-0.0939433	0.162088	-0.0315521	0.639325	0.0588728	0.381586	-0.113732	0.0902002	-0.179926	0.00706452
Coq6	-1.54766e-05	6.6393e-05	-0.233106	0.815897	0.970637	-0.0132688	0.0124726	-1.06383	0.288575	0.869619	-0.000208527	0.0154061	-0.0135353	0.989213	0.999974	Coq6	10397216	12	84.362	217707	+	84.362	84.3738	coenzyme Q6 homolog (yeast)	Coq6; 5930427M12Rik; AW742344	CTTTCCAGGACCTATCAGGGAGAAGTCCCGGGCGCGGGCGCAGGCAGGAGTCATTATGGCGGCCCGCATTGGCTCCATGGCAGGCTTGCTCTGCGTTCGCTGGTGGAGTTCCGCGCAGCTCGCAGCCAGAGGAGGCCCGCTAGTTGCCAGCCAGCGATGGGCGGGCTCCTCGGCAGACACCGTGTACGACGTGGTGGTGTCAGGAGGAGGCCTAGTGGGCTCTGCCATGGCTTGTGCCTTAGGTAGGTGCATCTCGACCGCGGGCTGGAGGATCTGGGCTGTGGAGGGACGGTACTCACAGTGGAGGTCGGGACGCTGTCCAGACACCTAACGTGCCTGACCTGGTGCTTTGCTCACTGTCCTTCCAGGGGAGTCCTCGGGAATGGCATGGGTTCTGCGGGATCACAAGTGGGCGGGCCTTTCTAAGTCAGTCTGACCCTTGAGAACTGTCCAGGATTGTTTATGAGCACCTCGAGAGGCATCGGGCTTTGTAGTATCGGA			6039	Coq6	grey	-0.00956731	0.887024	0.112662	0.0932905	-0.0515103	0.444035	0.00609504	0.927884	-0.109022	0.104432	0.300559	4.89666e-06	0.157903	0.0182961	0.0205609	0.760103	0.0298793	0.657199	0.0350384	0.602747	-0.177762	0.00779425	-0.083847	0.212301	-0.233122	0.000447799	-0.0564246	0.401732	0.174928	0.00885061	-0.230062	0.000534558	-0.12607	0.060169	-0.123231	0.0662245	0.130477	0.0516765	0.341433	1.71375e-07	0.156035	0.0197377	0.10751	0.109358	-0.00258935	0.969329	0.373554	8.57491e-09	0.0762333	0.256938	-0.035066	0.602461	0.203816	0.00222309	-0.281535	1.97924e-05	0.0587908	0.382251	-0.0637601	0.343254	0.162364	0.0152195	0.0128341	0.848851	-0.00953809	0.887367	-0.0796988	0.235877
