## Supplemental File S2 for "Genetic modulation of immune gene co-expression in the aged mouse hippocampus by the *Apbb1ip* locus": SupplementalDataS2.xlsx (part 33 of 39)

### Sheet: DataS2 (continued)
Data S2. Full differential expression and WGCNA results
D3Ertd751e	4.57716e-05	0.000195942	0.233598	0.815515	0.970637	-0.031713	0.0368096	-0.86154	0.389883	0.904734	0.0148847	0.0454671	0.327372	0.743699	0.999974	D3Ertd751e	10491877	3	41.7427	73852	+	41.7427	41.7562	DNA segment, Chr 3, ERATO Doi 751, expressed	D3Ertd751e; 2810009O15Rik; 4930415G15Rik	AGTGGCGCAGCGAGTGTCTGTCTGAGGTAGTGTGGCGCATTTTTAATTTAATTAATTTTTTTTTTTTTGTATGGAAACTGTGATAGGAGCAGGCACTAACTAGGTAGGGATTTTCATTGCCCACCCCCGAGTCTTGGTTTTGCAGACACTAAGCGTCTGTGGGAGTCTGTGCAGAGAGGTCTGTGAGTCCTCGGGCTGAGGTGACTCAAGGTCCCCTCACCCCGCCCCCCAGTTTAGAGCTGTCGCTCCTAGGTCTGAAACTGGTTCTTGTGCCTAGAAAAGAGAACTATTGTCCAATATTTAACCCTGTGGCTTCAAGAAGGCACCTGGTCAGGATCCAGGATAGCCTGCAAATCTAGCAGGTATTTCAGAGATGTTTCTTCGGATTTAAGGAAAGATAAAATTCTGCAAAAATAAAATGAAATTTGTACTGGGGCATAAACTACCGTTCACAGTTTTACGAAGTGATATTATGAGTATTTGAGCTGTAAAGCTTGAAAC			12520	D3Ertd751e	grey	-0.0401058	0.551321	0.0185189	0.783304	-0.313516	1.7842e-06	-0.387027	2.20662e-09	0.104008	0.121467	-0.477025	4.50662e-14	-0.352633	6.26156e-08	-0.213678	0.00132681	-0.0715101	0.287676	0.250118	0.000160501	0.269133	4.6651e-05	0.102082	0.128558	0.457253	6.39248e-13	0.0417549	0.53506	-0.00131689	0.984398	0.375181	7.30222e-09	0.454342	9.31171e-13	0.20256	0.00237015	0.0335344	0.618413	-0.378747	5.11909e-09	0.0849574	0.206287	-0.183351	0.00603358	-0.153787	0.0216012	-0.143269	0.0324772	-0.238442	0.000327339	0.0394405	0.557949	-0.0345538	0.607775	0.13555	0.0431592	0.0523582	0.436561	-0.0768623	0.253022	-0.240871	0.000283028	-0.244765	0.000223486	0.0400374	0.552001	0.323049	8.22875e-07
Dhx58	2.49654e-05	0.000106766	0.233833	0.815333	0.970637	-0.0133987	0.0200571	-0.668029	0.504818	0.931965	-0.0183878	0.0247744	-0.742209	0.458756	0.999974	Dhx58	10391207	11	100.695	80861	-	100.695	100.704	DEXH (Asp-Glu-X-His) box polypeptide 58	Dhx58; RP23-390D17.5; B430001I08Rik; D11Lgp2e; LPG2; Lgp2	TAAGGATAGAAAGCCACGTGCTTCCATCTGTTCCACCATCAGGTCTGGGGCTTCCAGATGATCTACAAATCAGTGACCTTGCCAGTGCTCAAAATCGGAAGCATACTACTGGAAACACCTCGAGGGAAGATCCAGGCCAAAAAGTGGTCCCGGGTGCCTTTCTCCATACCAGTCTTCGATATCCTGCAGGACTGCACACAAAGCCTGTCTGAGCTCTCCCTGGACTGACCCCCTTGTGACTGCAGTACCTAGGTCAAACTGCAGGGGGCAGGAGAGTCCAGCAAGCCATCCTCCTTCCCCTGGCTAGCACTCTGGTCAGGGTACCCCTTTATTCTGCTGCAGAGATCTTAAACACATTGGATGGAGTTGGAAGATGAACGCAGGAGAATTATTATGCCATGATGTTCTAAGAACTACAACATCCCTCCCTTGCCCAAGCACCTTGTAGGTTTTGTTTTTGTTTTTGAGGCTCTTCATAAATTAAAGGTGTAGTAGAGAATA		608588	69371	Dhx58	grey	-0.091499	0.17334	-0.101531	0.130642	0.154304	0.0211599	0.152404	0.0228217	0.0769045	0.252761	-0.0549034	0.414563	-0.0597565	0.374468	0.0757278	0.260115	-0.0466169	0.488558	0.195177	0.00342874	-0.0179434	0.789879	0.413856	1.22369e-10	-0.0508393	0.450001	-0.0975607	0.146454	0.0053483	0.936699	-0.0620119	0.356676	-0.0914908	0.173379	0.12272	0.0673667	-0.0930633	0.166074	-0.0846944	0.2077	0.086186	0.199778	-0.010217	0.879409	-0.108083	0.107469	0.00661943	0.921698	-0.0345408	0.607911	-0.0512878	0.446008	0.0428606	0.524294	-0.10689	0.11143	-0.00837071	0.901077	0.070586	0.293967	-0.0932204	0.165357	-0.0985999	0.142182	0.0408706	0.54375	-0.0851837	0.205077
Fnbp1l	-6.64866e-05	0.000284774	-0.233472	0.815613	0.970637	-0.0273019	0.0534976	-0.510339	0.610328	0.959135	0.0567468	0.06608	0.858759	0.391412	0.999974	Fnbp1l	10501860	3	122.539	214459	-	122.539	122.62	formin binding protein 1-like	Fnbp1l; 2610318I01Rik; AW548221; MGC30506; TOCA1	GACATTATTCTATACTGACAGACTACATGAAGTAGTTTTAAAAAGTAGTGCTATTTTTATTTCAAAAGTTAGCAATGAGAAGGAAATGTGACCTGGCTGTGTTTGTCTTCTGTACAGAGACTGAAGTGCTTATGTTTTTCTGACTAACAATCACAGAGGGCAAAGTTCAACGCTTTCTTGTACAGACTGTTCTTTTCAAGCTACTGTGTGTTTTTCTAAAGCTGGTGTTTGCTTCCATAGTAGGCAAGTTCCTTCATGTGGAGTAGTGCAACCTGTGTATGGGTTATAACATTTGAAGACACTTGGACTTGCACAGTTTTTAAGTCATTCTTAAACCATTCTTAAACTTTGAACATGTGAGCTGTCTAAAAGAAATCTCTTAATTTCATAGTAATTTCCACTTTGTGCACATATTGATTTCTTAATGGTAATAAGCCTTGTTTATGATAGTGTTCTCTGTTGAGAATATTTTCATGGAATAAAGCAATCTTTTCATGGTCA			133802	Fnbp1l	green	-0.0404779	0.547631	0.271511	3.97032e-05	-0.150756	0.0243537	-0.114633	0.0876654	-0.0971429	0.148199	-0.0236603	0.725298	-0.54474	1.24376e-18	0.000151764	0.998202	-0.751877	7.40368e-42	0.00569388	0.932619	-0.58781	4.10125e-22	0.0450078	0.503705	-0.0789629	0.240244	0.375959	6.75986e-09	-0.0850307	0.205894	0.123866	0.0648279	0.102605	0.126603	-0.333391	3.44724e-07	0.854758	7.13809e-65	0.161265	0.0159319	-0.174669	0.00895323	0.171117	0.0104709	0.276481	2.82106e-05	-0.0266144	0.69264	0.12501	0.0623746	-0.0978109	0.145417	0.236683	0.000363348	0.082611	0.219142	0.134567	0.0447106	-0.0354887	0.598092	0.250784	0.000153947	0.0640821	0.340817	-0.631996	2.86966e-26	0.200354	0.00265019
Hspb8	-5.10996e-05	0.0002188	-0.233544	0.815557	0.970637	-0.0636594	0.0411039	-1.54874	0.122887	0.764532	0.0308246	0.0507713	0.607127	0.544396	0.999974	Hspb8	10533050	5	116.408	80888	-	116.408	116.423	heat shock protein 8	Hspb8; AU018630; AW413033; Cryac; D5Ucla4; E2IG1; H11; H11K; HSP20-like; HSP22	TTTCTCTGGGGACCTTCCCATCACCCAGATCCCTGCTCTGGACCCTCCTTCTACGTGGCTTGGTTGATGGGACTCATTGGCTCACCTCAGTGTGTTTCTAAACTCTTTGTCTAGAAGAGGTTATGGGCAGGTCTTATATCCCCATATGGGATTTATCCTTCACCACACAACACAGTGCCTTTTTTTTGCAGCATGACCCCATGGCTCTCAAACCATCACCACCAAGAACTCTGGGAGCCCCTCAGTTAATTCTCTGGCTAAGGTCCCCCTTTATTGTGTCCCCTGTGTCCAAGTCACATTTTTACAGAGAGCTGTCTTGGAGCAGCTCCGCAAGGAACCAAGCAAAGGCCAGACAGCCTGCACGCAGGCTAGTGGCATTGTGTGTGTGTTTGAGGGGTGGGGAGGATGTGTGTGTCTTTGTTGTGTGAATTGTGCTGTTGTTTAGAGGGAAAATAACGGTGAATAATAATGATGATAATAAAGGAGCTGATGTTCTTAGCA		608014	8654	Hspb8	yellow	0.109577	0.102667	0.167536	0.0122272	-0.0712153	0.289673	0.00348029	0.958784	-0.0414801	0.537753	0.0321315	0.633183	-0.027285	0.685302	0.354874	5.09455e-08	-0.0709284	0.291625	0.190077	0.00439228	-0.197839	0.00300571	0.0609984	0.364605	-0.217438	0.00108315	0.0754206	0.262059	0.21469	0.00125673	-0.0854677	0.203565	-0.0857905	0.201856	-0.137068	0.0408534	0.0110542	0.869611	0.225576	0.000690099	-0.039571	0.556646	0.186067	0.00531424	0.0503358	0.454506	0.315535	1.51779e-06	0.0370403	0.582175	0.258285	9.54976e-05	0.215896	0.00117763	-0.20301	0.00231646	0.544733	1.24527e-18	0.0951817	0.156601	0.0594081	0.377265	-0.118403	0.0776635	-0.0485515	0.470676	-0.0512688	0.446176
Lphn2.6	5.76669e-05	0.000247204	0.233276	0.815765	0.970637	0.029858	0.0464399	0.642939	0.520936	0.93684	0.0359356	0.0573623	0.626467	0.531661	0.999974	Lphn2.6	10502778	3	148.866	99633	-	148.866	148.866	latrophilin 2	Lphn2; AI450192; Gm619; Lec1; Lphh1; MGC38872; mKIAA0786	GTGCAACAATCGAACACAGTGTATAGTAGTTACCGGGTCAGATGTATTTCCTGATCCATGTCCCGGAACTTACAAATACCTTGAAGTTCAATATGAATGTGTCCCTTACA			22712	Lphn2.6	grey	-0.0270867	0.687469	0.0640087	0.341372	-0.474687	6.22206e-14	-0.516827	1.25168e-16	0.118703	0.0769097	-0.336007	2.75213e-07	-0.300547	4.90126e-06	-0.566974	2.29498e-20	-0.210778	0.00154801	0.0236543	0.725365	0.0948344	0.158125	-0.0177262	0.792365	0.434561	1.09469e-11	0.310192	2.32228e-06	-0.0238222	0.723494	0.513708	2.04182e-16	0.557774	1.2418e-19	-0.113526	0.0907898	0.536838	4.79343e-18	-0.041878	0.533857	-0.224843	0.000719156	0.0070459	0.916671	0.163533	0.014492	-0.0695232	0.301314	-0.0833841	0.214845	-0.470011	1.17737e-13	-0.0894621	0.183151	0.322681	8.48276e-07	-0.282066	1.9061e-05	-0.00922115	0.891086	-0.0332364	0.621537	-0.193935	0.00364395	-0.239939	0.000299332	0.382813	3.39603e-09
Olfr566	-2.25249e-05	9.65109e-05	-0.233393	0.815675	0.970637	-0.0134864	0.0181306	-0.743848	0.457766	0.921401	0.00852863	0.0223948	0.380831	0.703698	0.999974	Olfr566	10555760	7	103.051	258168	+	103.051	103.052	olfactory receptor 566	Olfr566; GA_x5J8B7W5P47-379997-380552; MOR14-7P	ATGCTACAAATGCAAGACAACACAGAATTCCTAAGCAACTTCACATCGAAATTACCAACCTTCTTGTTGACTGGCATTCCTGGCCTAGAGTCTGCTCATGGCTGGATCTCCATCCCTTTCTGTTGTCTTTATGCCACCGCCCTCTCTGGCAACAGCATGATCCTCTTCATCATTGTGACCCAGCATAGCCTGCATGAACCTATGTACTATTTCCTCTCCGTGCTCTCTGCCACTGACCTGGGTTTGACTTTTTCTACAATGTCAACCACCTTGAGAATCCTGTGGTTTCAGGCAAATGAAATCAGTCTAGATTTTTGCATTGTTCAGATGTTTTTTCTCCATGGGTTCACATGTACAGAATCTGGAGTGTTAGTGGCTATGGCTTTTGATCGTTATGTAGCGATCTACAAACCTCTTAGATATACCATGATTCTTATGAATTCTAGAATTATTCAGATAGGTTTCCTAGTGATAATGCACACTCTACTATTAACAGTTCCA			133721	Olfr566	grey	0.0329182	0.624882	0.0374837	0.577664	0.100751	0.13364	0.1513	0.0238387	-0.0367926	0.584703	0.18494	0.00560291	-0.0051922	0.938543	0.17225	0.00996411	-0.1007	0.13384	0.0700842	0.297421	-0.202755	0.00234679	0.0224932	0.738342	-0.258268	9.56064e-05	0.0300195	0.655693	0.221237	0.000879363	-0.224688	0.000725454	-0.147834	0.0272886	-0.118112	0.0784013	0.101939	0.129098	0.233622	0.000434944	0.0334164	0.619649	0.0214284	0.750308	-0.0496545	0.460643	0.249069	0.000171359	0.0511142	0.447551	0.0737708	0.272669	0.231313	0.000497361	-0.342299	1.58758e-07	0.143671	0.0319888	0.0215006	0.749496	0.108113	0.107372	-0.024676	0.714009	-0.0313617	0.64135	-0.130354	0.0518999
Olig1	-3.00312e-05	0.000128644	-0.233443	0.815635	0.970637	-0.0293199	0.0241671	-1.21321	0.226356	0.844877	0.0262181	0.0298512	0.878294	0.380747	0.999974	Olig1	10436828	16	91.2698	50914	+	91.2698	91.2719	oligodendrocyte transcription factor 1	Olig1; AI836478; AW494459; Bhlhb6; Olg-1; Oligo1; bHLHe21	ACTGTCATCCGCCGGCACGCAGGTCCGCGGGGAGGGCGATCTGCCGACCGGCCCACCCCTGGGCGTTAGTGAAGGGCGCCCCGGGTCGCCCCACAGCCCCCGCCCCAGATGTACTATGCGATTTCCCAGGCGCGTGTGAACGCGGCTCCCGCGACCATGTTGCGGCCACAGCGGCCTGGAGACGTGCAGCTCGGGGCCTCGCTGTATGAGCTGGTGGGTTACAGGCAGCCACCTATCTCCTCATCCTCATCCTCATCCTCTTCCACCGCATCCCTTCTCCCCAAGCCTGCGCGCGAGAAGGCCGAAGCTCCGCTCGCTGAACCTCGGGGACCTGCGCCAGAGTCCGGGGGCGCCCGGGCCGACGCCAAAGAGGAACAGCAGCAGCAGCAGCTGCGGCGCAAGATCAACAGCCGCGAGCGGAAGCGCATGCAGGACCTGAACTTGGCCATGGACGCGCTGCGCGAAGTTATCCTACCCTACTCGGCAGCGCACTGCCAGGGC			9667	Olig1	red	-0.158493	0.0178605	0.687845	1.37349e-32	-0.194372	0.00356684	-0.0980042	0.144619	0.0183714	0.784988	0.272298	3.76295e-05	0.037824	0.574212	0.0809674	0.22848	-0.10945	0.103069	0.146569	0.0286494	-0.248822	0.000174011	0.128078	0.0561672	-0.277417	2.64311e-05	0.149222	0.0258591	0.00330897	0.960811	-0.0175274	0.794641	-0.0725889	0.280447	-0.305285	3.40701e-06	0.254974	0.000118118	0.421302	5.23409e-11	0.143875	0.0317443	0.242903	0.000250331	0.24373	0.000238059	0.228225	0.000593857	0.208866	0.00171168	0.219634	0.000960606	0.278815	2.39713e-05	0.0339404	0.614166	0.253808	0.000127215	-0.0161701	0.81023	0.476302	4.98022e-14	0.202234	0.00240977	-0.154927	0.020638	-0.0766806	0.254149
Paqr7	-2.62114e-05	0.000112545	-0.232897	0.816059	0.970637	-0.0372116	0.0211427	-1.76002	0.0798	0.707135	0.00212135	0.0261153	0.08123	0.935333	0.999974	Paqr7	10508992	4	134.497	71904	+	134.497	134.509	progestin and adipoQ receptor family member VII	Paqr7; 2310021M12Rik; AV001994; BB007237; Mpra; PGLP; mPR	ATCTGCGACTCCAGCGCGGGGGACGCAGCAGACAGCTCCTAGCTCTGCTCTGACCACAGGTGAGACTGCTCCTGGAGATCCCGGGGCCGGGCCGGGCTGGGCTGGGCTGGGAGTAGAGAAGTGCTCCCCCGGCACGCGGGTTGGGGGTGTGCTCCTAGCTGCATGCGTGCGGTGCCCAGTGGCGGAAGTGGGCAGGTGGCAGAAGATGGGGCGAGGCCGAAGACAGCAGGACCCTGACAGCCGGACAGTTATGTAGGGGAGCACCTCCCGGTAGGGGTGAGGAGAGGTCACCAAGGGAATTAGCCTCAAGGAGGGGACCGGAAGAAGAAACGTTTGAGGTCACCCCACCCCCGGAGGAGCAGTGGGGGGGTCACTGTAAGGGAGTGGGGAGAGCAGAAGGATTATGGGAGGACCAGAGGTAGCATGCCATGGAGAAGGAGGACCAGGGCTGGAGTAAAGCCTATGAGCTTGTGGCTTGTGGAATGGGGAGAATAATTCAGT		607779	12420	Paqr7	brown	-0.105933	0.114687	0.266992	5.38683e-05	-0.0752311	0.263263	0.0316089	0.638722	-0.0343031	0.610384	0.511038	3.0924e-16	0.380217	4.416e-09	0.0435214	0.517912	0.112716	0.0931317	0.0605572	0.36809	-0.175895	0.00847666	0.0882664	0.189097	-0.382574	3.47958e-09	0.0448728	0.504987	0.252707	0.000136395	-0.265953	5.7738e-05	-0.200931	0.00257416	-0.29854	5.70635e-06	0.146606	0.0286095	0.591921	1.79057e-22	0.137849	0.0397068	0.055939	0.405802	0.102789	0.125917	0.454558	9.05641e-13	0.060608	0.367688	-0.0606894	0.367044	0.34197	1.63436e-07	-0.293569	8.27679e-06	0.125808	0.0607078	-0.0821824	0.22155	0.301219	4.65675e-06	0.0875697	0.192626	0.0264322	0.694639	-0.27989	2.22298e-05
Plekha6	2.65277e-05	0.000113461	0.233805	0.815355	0.970637	-0.0339166	0.0213148	-1.59122	0.113002	0.74987	0.00855524	0.0263279	0.32495	0.745529	0.999974	Plekha6	10349876	1	133.246	240753	+	133.246	133.302	pleckstrin homology domain containing, family A member 6	Plekha6; 9530028L01Rik; AU042621; Pepp3	GTTAGAGGCAGCAGAGACTAGGGAGCGCACTGAGCTGGTGAGTAGACTGGCTGTTGGTTTGGTACGTTTGTCTCTGTGGTTCTGGAGCCGATGAGGAAGCACGCTAGCCGTGTGTGTTCATCAGCCAGAGGGGGGCTTTTGTCACACCACAAACAAATTTTCAGCTGGGCCAGATTCTAGGCTCACCCCCTTTTTGTGAGAAAGAACTCTTCAGAGTGGTTCTCAACTAAGGGGCGACCCTCACAGTCAGAGATGCAGCTGCTGTGGCCTTGTCCTGTGGAGGAGACAATGGTTTCATGAAACCACCCTGTGTACAAAGCCCAGAGGCTCTTCCCTCTCTGAGCCATTGTCTCCAGAGAGGGGCTAGGATCTCTGAGCAAAGCAGGCTCACAGGGACACAACTGAAGGAGGTGGGGCAGTATGCTTGTAAAGGGTACAGAGAGGAGGCTGTGGAGAGGAGCAGGCGGGACAGACTGCAGGCAGAATTGGGGATGAACCAGT			135779	Plekha6	grey	-0.113276	0.0915065	0.258615	9.34833e-05	-0.123324	0.06602	-0.0785174	0.242916	-0.031862	0.636037	0.320638	1.00333e-06	0.0835249	0.214068	-0.0616005	0.359881	-0.237484	0.000346515	0.0211842	0.753062	-0.299196	5.43041e-06	-0.0332125	0.621788	-0.131837	0.0492673	0.153235	0.0220812	0.0805289	0.231018	-0.00746906	0.911686	-0.0657299	0.328521	-0.186834	0.00512549	0.443471	3.67903e-12	0.323828	7.71571e-07	-0.0557121	0.407712	-0.0515594	0.4436	0.06847	0.308714	0.102551	0.126802	-0.0259352	0.700102	-0.0288375	0.66843	0.270245	4.32713e-05	-0.010273	0.878753	0.0330722	0.623262	-0.0587693	0.382425	0.0442587	0.510839	-0.0381163	0.571254	-0.19436	0.00356899	-0.0225257	0.737977
Rnf139	-2.49756e-05	0.000107182	-0.23302	0.815964	0.970637	0.00870536	0.0201353	0.432343	0.665917	0.970148	0.0182078	0.024871	0.732087	0.464898	0.999974	Rnf139	10424335	15	58.8892	75841	+	58.8892	58.9024	ring finger protein 139	Rnf139; 4930555P18Rik	GGCGCCCGCCCCGGCCGCGGCCCCGGGCCTCCCCCGCGCCGCCCTGCCTGGCCCGGCCCGCCCAGCCCCGGTGTGGCAGCGGCTCATGGCGGCGGTGGGGCCCCCGCAGCAGCAGGTGCGGATGGCCCAGCAGCAGGTCTGGGCGGCGCTCGAAGTGGCGCTCCGGGTGCCCTGCCTCTACATCATCGACGCCATCTTCAACTCCTACTACGATTCCAGCCAAAGCCGGTTCTGCATCGGGCTTCAGATCTTTCTCCGGCTCCTTGGTAAGGACGGCGTAGGGCTAGCCCGCTGGCCGAGGCGTGCCCTCTCCCAGGCCGACGGGAACGGCAGGGCACTGGTGGCACGCGGCTTGGGGAACCACGGTCTGGTTCCCCAGAGGGCCTTTTGGCGGGGGTGCGGGGACCCGTGGTACTCGTGCCAGCGTTGACAGCTGAGTGGTGCTGGCGGGTCTGTGCCCTGCTCGGTTGGCACCTGGATGGGCGAGGAGAAAGCACGGCT		603046	5222	Rnf139	blue	0.0552675	0.41147	0.0460994	0.493403	-0.595908	7.92609e-23	-0.60391	1.49141e-23	0.16012	0.0167056	-0.305045	3.47086e-06	-0.150487	0.0246126	-0.404761	3.35814e-10	0.109099	0.104185	0.202152	0.00241988	0.418155	7.51369e-11	0.000654269	0.992248	0.445121	2.99619e-12	0.353871	5.58862e-08	0.383138	3.28598e-09	0.297791	6.03798e-06	0.690753	5.8802e-33	-0.294814	7.54546e-06	0.116645	0.0822059	0.0800366	0.233891	-0.0604861	0.368654	-0.146082	0.0291897	-0.0601423	0.371387	0.298547	5.70326e-06	-0.187125	0.00505547	-0.126291	0.0597174	-0.0201097	0.765212	-0.0379143	0.573298	0.0780365	0.245823	0.0846679	0.207843	0.0947662	0.158426	-0.227727	0.000610939	0.219856	0.000948977	0.2253	0.000700901
Rpl23a.9	-2.11793e-05	9.06382e-05	-0.233669	0.81546	0.970637	0.00142946	0.0170273	0.0839507	0.933172	0.995055	-0.00116279	0.0210321	-0.0552865	0.955961	0.999974	Rpl23a.9	10414078	14	34.1706	268449	+	34.1706	34.1712	ribosomal protein L23A	Rpl23a; RP23-185A18.4; BC029892; MDA20; MGC107550; MGC107551; MGC36820	CTTTTTCAGCCAAGATGGCGCCGAAAGCGAAGAAGGAAGCTCCTGCCCCTCCCAAAGCCGAAGCCAAAGCGAAGGCCTTGAAAGCTAAGAAGGCGGTGCTGAAAGGCGTCCACAGCCACAAAAAGAAGATGATCCGAACGTCACCCACCTTCCGGCGGCCCAAGACCCTGCGGCTCCGGAGGCAGCCAAAATATCCTCGGAAGAGTGCGCCCAGGAGAAACAAGCTTGACCACTATGCTATCATCAAATTCCCACTGACCACGGAGTCAGCCATGAAGAAAATAGAGGACAACAACACTCTTGTGTTCATTGTGGATGTCAAGGCCAATAAGCATCAGATCAAACAGGCTGTCAAGAAACTCTATGACATCGATGTGGCCAAAGTCAATACCCTGATAAGGCCCGACGGAGAGAAGAAGGCGTATGTTCGCTTGGCTCCTGATTATGATGCCCTAGATGTTGCCAACAAGATTGGGATCATCTAAACTGAGTCCAGATGGC		602326	68103	Rpl23a.9	grey	-0.0213321	0.751394	0.00142678	0.983097	-0.252825	0.000135388	-0.264434	6.38685e-05	0.0670509	0.318872	-0.272446	3.72505e-05	-0.167568	0.0122105	-0.218257	0.00103587	0.0165471	0.805892	-0.0360952	0.591846	0.126854	0.0585802	0.0293197	0.663221	0.211575	0.00148407	0.0119544	0.859099	-0.249863	0.000163076	0.339491	2.03243e-07	0.231919	0.000480227	0.0955246	0.155107	-0.0312464	0.642576	-0.158561	0.0178107	0.195662	0.00334782	0.348154	9.41019e-08	0.206373	0.0019489	-0.106848	0.11157	-0.0241064	0.720333	-0.0458784	0.495479	-0.158553	0.0178167	0.264867	6.20612e-05	-0.0696229	0.300619	-0.104978	0.118013	0.36193	2.63392e-08	0.147737	0.0273909	-0.01523	0.821072	0.185863	0.00536546
Slc6a18	2.64357e-05	0.000113024	0.233894	0.815286	0.970637	-0.00848564	0.0212328	-0.399648	0.689805	0.972999	-0.0100135	0.0262266	-0.381806	0.702976	0.999974	Slc6a18	10410513	13	73.6618	22598	-	73.6618	73.678	solute carrier family 6 (neurotransmitter transporter), member 18	Slc6a18; B0AT3; D630001K16Rik; Xt2; Xtrp2	AGACCACAAAACCTGCAACCTGTTGGAACACACTACTTCTCAGGGCAACAGTGTCAACATAGAAATGAAGCTGCTATCAATAGCCTGTGAACTCTAAGACGAACACAGTGTCCATGACTAAGGTTAGGATTATACCCAGAGAGGTGTTCATCTATACTCTAGGGTGAGAGGTAGTTCTGCATCCAGGCAATCCTGAGAGCACAAGTTCAGACAAGTCAACTTACTGTATGGGAAGCAACCCCTCTTACATATGGGTGGAGCTGGAACTCATTGTGAAAGACACCCCCATGTGACTAGGGAGTGAGTCTGGTACCTCACTCAGGATGATAGCATTTCCTTCAGATACATCCATTTGCCCAAGAATTTCATAAATTCATTGTTTTTAATAGCTGAGTAGTACTCCATTGTGTAAATGTACCAAATTTTCTGTATCCAATCCTCTGTTGACGGACATCTGGGTTCTTTCCACCTTCTGGCTATTATAAATAAGGCTGCTATGAA		610300	40785	Slc6a18	turquoise	0.144652	0.0308233	-0.110881	0.0986178	0.688017	1.30639e-32	0.684657	3.44092e-32	-0.146597	0.0286194	0.184721	0.00566058	0.0276166	0.681686	0.395807	8.80989e-10	-0.190549	0.00429394	-0.218224	0.00103777	-0.30818	2.71969e-06	-0.112368	0.0941525	-0.353562	5.74944e-08	-0.132618	0.0479262	-0.146282	0.0289662	-0.381543	3.86284e-09	-0.556674	1.51412e-19	0.0315152	0.639718	-0.0856433	0.202634	-0.0480242	0.475514	0.112881	0.0926496	-0.050379	0.454119	-0.0634543	0.345579	-0.222128	0.000836971	0.0661105	0.325722	0.0399176	0.553192	0.0425754	0.527061	-0.0635535	0.344823	-0.123106	0.0665021	-0.0808977	0.228882	-0.11953	0.0748599	0.174885	0.00886772	-0.178458	0.00755255	-0.414325	1.16066e-10
Spns2	-2.95415e-05	0.00012655	-0.233437	0.81564	0.970637	0.0263611	0.0237738	1.10883	0.268719	0.862763	-0.0115138	0.0293653	-0.392089	0.695374	0.999974	Spns2	10388194	11	72.4516	216892	-	72.4516	72.4899	spinster homolog 2 (Drosophila)	Spns2; RP23-48A2.4; MGC37865	CTTCCCCCACACACACAACCCCTCACTCCCCTGCAGCCACCTTAGTCACCTTTGGGCACTTATCCCCAGCTTTACACTCCTTGCACGCTGTAACCAAGGTGGCTCTGGTCCTGGGGTACCATTACAACTTGCAGGAAACTTCCAGAACCAGCTTGGGTAACAACAGTCCCTGTGGCTGTATCCCACTTGCTGTGGCTTCAGTGGTGTTAGTTAGTGGTACCCACCCCACCAAACTCTGGGGCACCCTGGGGGTTTGGGCGTGGGTTTGCAGAGGGTGCTATCCCTAAAGACCAGCCTGGCTCCCACCCTAACCCCAGCAGGGGCCCTAGCAATGTTTTCTTGTTGTACAAGAACCAGGTCCAAGTGTTGCCTCCTCTTCCTTCCGGAAGCTGAACTGCTCCTTTATTTTTTAGAGCTGCTGATTGTGAATCTCAAAGTCTTAAGAGAGAAGCCAAATATATATTCCTCTTGTAAATGAATAAATAAACCTATTTAAATGTT		612584	71040	Spns2	grey	-0.000798498	0.99054	-0.16021	0.0166437	-0.0524813	0.435481	-0.0371055	0.581511	-0.0496991	0.46024	0.329771	4.69179e-07	0.532561	9.80279e-18	-0.117011	0.0812439	0.496787	2.66738e-15	-0.169367	0.0112992	0.126393	0.059509	-0.169756	0.0111103	-0.00249507	0.970445	-0.320351	1.02715e-06	-0.206257	0.00196072	-0.088318	0.188837	-0.160139	0.0166924	0.17549	0.00863158	-0.327139	5.85553e-07	0.057564	0.392279	0.120252	0.0731076	0.0532692	0.428611	-0.0605067	0.36849	0.0961673	0.152335	0.308039	2.74997e-06	-0.00827044	0.902256	-0.31172	2.05812e-06	-0.015194	0.821487	-0.116735	0.0819681	-0.0497507	0.459774	0.0533485	0.427924	0.233283	0.000443638	0.236577	0.000365635	-0.0832636	0.21551
Syt12	-2.8535e-05	0.000122436	-0.233061	0.815932	0.970637	-0.052928	0.0230008	-2.30113	0.0223246	0.548267	0.0150469	0.0284105	0.529623	0.59691	0.999974	Syt12	10464761	19	4.44591	171180	-	4.44591	4.47714	synaptotagmin XII	Syt12	CTGCCTGCCTCTGCCTCCCAAGTGCTGGAATTAAAGGTGTGTACCACCACGGCAGACTCGAACCTGAAGATTTAAAAGGGCAGTGGGCGTGGGAGTGGTCAGAAGAGGGCTTTGGTCCTTGGCCCTAATGAATCATGGAGGCCCAGATGGAAGCAGGTCTAATAATGGTCAATGATAAGGAGAAGGGCAGATAGAATAGGGACACAGGTCAACAGGACACCAGCCACAGCTGGACCCACTGAAGCTTCTCACCCTGTGGCCAATATTCAAGAGGTGAAAACGGGCCAGGGATAGTGGTGGCTGGGCCAGGCCTTGTCATCTGGAAGCCCCCAGACTCTTTCTAATCCAATGGCTTTGCAGGGAAGACCACACCCCCCACCCTCCATCCCCTTATTCCTTCTTTCCTTCCTTCTATACTGCATGAAACAGTGTGCCCAGATGGCTGTGGTGGCAGCCAGGGATGATTCTTGAAACAAAATAAAACTGGGGCAGGAAGGAGGC		606436	15895	Syt12	grey	-0.0649175	0.334547	0.148486	0.0266084	-0.330206	4.52203e-07	-0.26509	6.11483e-05	0.00328501	0.961095	0.38486	2.75638e-09	0.258526	9.40246e-05	-0.18496	0.00559772	0.125604	0.0611305	0.197359	0.00307835	-0.0603775	0.369516	0.0391242	0.561113	-0.164181	0.0141023	0.123876	0.0648074	0.422382	4.61922e-11	-0.126472	0.0593504	0.113459	0.0909822	-0.208389	0.00175494	0.20725	0.00186228	0.506171	6.52864e-16	-0.207124	0.00187448	0.0330682	0.623304	-0.0207748	0.757684	0.581006	1.57571e-21	0.00957314	0.886956	-0.11472	0.0874236	0.180097	0.00700941	-0.374946	7.47361e-09	0.0683274	0.309725	0.0214677	0.749866	0.134164	0.0453616	-0.231911	0.000480445	0.096368	0.151477	-0.079445	0.237377
Wfs1	4.62894e-05	0.000198439	0.233267	0.815772	0.970637	-0.00936632	0.0372789	-0.25125	0.801856	0.986065	-0.0133667	0.0460467	-0.290287	0.771872	0.999974	Wfs1	10529605	5	36.9661	22393	-	36.9661	36.9889	Wolfram syndrome 1 homolog (human)	Wfs1; AI481085; wolframin	ACAATCCTGCCCTTCCCTCACAGAGCTGGAACTCCAAGCCTGGCCCCAAAGACCCTCCATCACGAAGAGCACTTTACAGATAAGAATCTTCCTCCCCAGTTCTTCATGCCTCCTTCCTGCCCTTTCCTTACTTTGTGTTGGATTTGTTTTCCAAATATGTGTGTATGTAGACTTCATGGTAGTGTTTCTTATTTATTTGGTTGCTGCTAAGCCTTGACAGTGGTTCACCTTCCTGGGCTGTCCCCAGTGGTCACGTCCTGCCTGGCTTCCTACTTGGGTATAGCATGTCCAAACTGGGCTCTGAACACTACAGCCTGCCTTGGAGCTGGCCTATCTCTGGGGGTGTTAGAGAGTTTGTGGGGATCTCTTCTGAGTACCCCAGGACTTGGGAAATAATGCAAGAGTATCCCTTTCAGTACATAGGTAAGCTTGGCTATGTTCAATATGGCAGAGCCAAAAGCCAAGTTCTAAGGCAGCCGAAATAAAAAGCTTTGAAACCTA		606201	4380	Wfs1	grey	-0.125355	0.0616503	0.0768534	0.253077	-0.0279701	0.677837	-0.00911872	0.892288	-0.0622945	0.354484	0.173157	0.00957364	0.148342	0.0267573	-0.0762246	0.256992	0.0223434	0.740022	0.0843243	0.209701	-0.0825762	0.219336	0.0258638	0.700887	-0.0515043	0.444087	-0.0100116	0.881816	0.0833524	0.215019	-0.0310967	0.644171	-0.0933399	0.164814	0.0150089	0.823626	0.27593	2.93093e-05	0.169386	0.0112901	0.016471	0.806767	0.0152097	0.821306	-0.0600674	0.371984	0.134853	0.0442558	0.0296881	0.659253	-0.266089	5.72154e-05	0.0195781	0.771244	-0.143918	0.0316923	-0.035317	0.599865	-0.0561116	0.404353	-0.169424	0.0112717	-0.165783	0.0131776	-0.192436	0.00391983	0.0167862	0.803144
Cdc42bpb	-1.90145e-05	8.1703e-05	-0.232727	0.81619	0.970733	0.0135803	0.0153487	0.884785	0.377243	0.901346	0.00233022	0.0189587	0.12291	0.902291	0.999974	Cdc42bpb	10402665	12	111.293	217866	-	111.293	111.377	CDC42 binding protein kinase beta	Cdc42bpb; MRCKb	TGCCCCAGGCCCTGTGACATCCCCTCGCCCTGCATGGAGCCTGTGTGTCACAGAATCGCCCAACACTCCTGCACATCAGCAGCACCAGGCCCGGGAGTGCCACGAGTGTTGAACCTCATCCCTTCCTGTGTCCTGGGCTGAGTGACCAGGTCAGTGGCCCTGCCCGTGAAGGCTGGCGATTAACTGTGGCAGCAGACATGTCCTGTCCTCATCTTGGACAGGCCTCCCTTCCCCGTTGGCGTGCTTGGTGACACGATTCAGGGTGAGCACTTGGCCGAGTTGGCACTGAGGGTGGTGGCACAGCAGGCCAAGCCTGCGTGTCACACCCAGCACCTGCTGCCTGCCCCACCCACCCTCCCCGGCTCTGTGCCGGGGCAGGCACCTGCTGGGGGTTCTGGTTTTTACTTTTTTAATGTAAGTCTGAGTCTTTGTAATTATTGAATTGTGAGAACAATTTTGAACAATTTACCTGTCAATAAAGCAGAAGGCAGCAGTTTTAAA			55945	Cdc42bpb	grey	-0.116982	0.081319	0.230791	0.000512584	-0.361893	2.64303e-08	-0.318139	1.22991e-06	-0.0768827	0.252896	0.334956	3.01369e-07	0.245066	0.0002194	-0.197017	0.00313106	0.0864687	0.198301	-0.116865	0.0816247	0.0646121	0.336831	-0.0771627	0.251166	0.0120892	0.857528	0.354072	5.48589e-08	0.293213	8.49769e-06	0.00533495	0.936857	0.254664	0.00012047	-0.339282	2.06996e-07	0.284827	1.56541e-05	0.410431	1.79601e-10	-0.212739	0.00139506	-0.199698	0.00273899	0.144782	0.0306719	0.259452	8.8547e-05	-0.00791707	0.906413	-0.0611107	0.363721	0.175692	0.00855413	-0.145737	0.029576	0.0223416	0.740042	0.000632386	0.992508	0.28117	2.03101e-05	0.023063	0.731964	0.124302	0.0638852	0.000756915	0.991032
Gm7973	-2.93059e-05	0.000125942	-0.232693	0.816217	0.970733	-0.0120769	0.0236596	-0.510446	0.610253	0.959135	-0.00510113	0.0292242	-0.174552	0.861593	0.999974	Gm7973	10601865	X	136.34	666196	+	136.34	136.341	predicted gene 7973	Gm7973; EG666196	ATGAAAGAAACGATCATGAACCAGGAGAAACTCACCAAACTGCAGGCACAAGTGCGCCTTGGTGGGAAAGGAACTGCTCGTAGAAAGAAGAAGGTGGTTCAGAGAACAGCTACAGCAGACGATAAAAACTGCAGTTCTCCTTAGAGAAGTTAGGAGTAAACAATATCTCTGGTACTGAAGAGGTGAACATGTTTACAAACCAACGAACTGTGATCCATTTTAACAACCCTAAAGTTCAGGCATCTCTGGCAGCAAACACCTTCACCATTACAGGCCATGCTGAGACAAGGCAGCGGACAGAAATGCTTCCCAGCATCCCCAACCAGCTCAGTGCAGACGGTCTGACTAGTTTAAGGAGCCTGGCTGAAGCTCTGCCCAAACAATCTGTGGATGGAAAAGCGCCACTTGCTACTGGAGAGGTTGATGATGATGAAGTTCCAGATCTGGTGGAGAATTTTGATGAGGCTTCTAAGAATGAGGCCAACTGA			None	Gm7973	grey	0.0642882	0.339264	-0.113527	0.0907872	0.0819554	0.222833	0.0929858	0.166429	0.141025	0.0353224	-0.215164	0.00122507	-0.0266011	0.692787	0.121955	0.0691048	0.0566004	0.400265	0.109442	0.103094	-0.053852	0.42357	0.0884192	0.188329	-0.148022	0.0270909	0.13039	0.0518339	-0.134498	0.0448228	0.253723	0.000127895	-0.0798265	0.235125	0.185733	0.00539845	-0.193149	0.00378642	-0.0950423	0.157212	-0.0564824	0.401249	0.257726	9.90089e-05	0.396289	8.37048e-10	-0.107649	0.108896	-0.0621691	0.355455	0.0352996	0.600044	-0.0111012	0.869063	0.223653	0.000768805	0.0477824	0.477742	-0.04698	0.485175	0.0483666	0.472369	-0.225084	0.000709509	-0.0422777	0.529956	0.330436	4.43481e-07
Mfap5	-2.95894e-05	0.000127215	-0.232594	0.816294	0.970781	0.0264439	0.0238986	1.10651	0.269721	0.863163	-0.0121465	0.0295194	-0.411475	0.681126	0.999974	Mfap5	10541496	6	122.514	50530	+	122.514	122.529	microfibrillar associated protein 5	Mfap5; MAGP-2	GACGGACACACTCAGCAGCCAGAGGCCACCGGCAGACAGATCGCAGCTCTGTAGACAGTGAGTTGTTTACAAAACTATACATTGAGAATGTCTGTGTGTGCATGTGTGTGCTAAAGGGTGGAGAATGTCCCTAACTTAGAATTGAGCCCTCTCCATTATGTGGGGAACTCAAAGGAGAAGGAACACCGAGATCAGCAGATGATATTGGAAAAGACACAGATGCACCAAAGGTAGCTTAGATATTAGGAGTGAAAGAGGCTATGGGGCAGGGCCAAGGATGCCTTAATTAGAATACCAAAGGTCCTCCCTCCTTGTTACATGCCTGCATTCCAAGCTAAAAGGTGGTGGATTGAGAAGAGTGGGGTGGCGGTGGGGTGGCAGGGGTGGAGGGTGGGGGAAGTGAAGCGAGTCCAGGAGTTCAAGACCAGCCTGGGTAGCATAACTAAACAACTCAAATTTAAAAAGATATTTTCTGTAGAATGATGGTCGTGACAGTCAGAG		601103	2599	Mfap5	turquoise	0.0315599	0.639243	-0.17597	0.00844816	0.731915	1.10785e-38	0.705984	5.84445e-35	-0.223977	0.000754967	0.20302	0.00231534	-0.0140557	0.834662	0.504978	7.82596e-16	-0.124649	0.0631413	-0.210427	0.00157695	-0.233431	0.000439815	-0.0881649	0.189608	-0.33867	2.1837e-07	-0.240097	0.0002965	-0.0816839	0.224375	-0.53464	6.93152e-18	-0.567309	2.15593e-20	0.163282	0.014646	-0.152499	0.022736	-0.143413	0.0323017	0.118272	0.0779955	-0.191295	0.00414229	-0.265098	6.11164e-05	-0.235229	0.000395878	0.157431	0.0186515	0.165413	0.0133863	0.0979742	0.144743	-0.188437	0.00475049	-0.0349193	0.603981	0.014286	0.831992	-0.217391	0.00108596	0.186994	0.00508685	-0.158257	0.0180338	-0.459861	4.54901e-13
E2f4	2.21887e-05	9.56096e-05	0.232075	0.816696	0.970782	-0.0320156	0.0179612	-1.78248	0.076056	0.701335	-0.00630268	0.0221856	-0.284088	0.776611	0.999974	E2f4	10574682	8	105.298	104394	+	105.298	105.305	E2F transcription factor 4	E2f4; 2010111M04Rik; AI427446	CGACTAGGAACGGAAGCGGAAGTGGCGCCGCCGCCGGCCTCGCCTGGCCTGGCTGAGGGGAGGCGGCGGGCGGGCGCGATGGCGGAGGCCGGGCCACAGGCGCCGCCGCCCCCGGGGACTCCAAGCCGGCACGAGAAGAGTCTGGGACTTCTCACCACCAAGTTCGTGTCGCTCTTGCAGGAAGCCAAGGACGGCGTGCTTGACCTCAAGCTGGTGCGCTCCGGGCCGAGGGGGCGACTGGGGAGATGGGGGCACCAGGCCTGGACCGGGAGCGGGAAGCCAGCGGGGCGGCCCCACTGAGTCCTCCGGCCGCCATCCGTGTGCTTTCTCACCCTGATGAGAGAGGCGGGAGGTTGTTTCCATTCACCGAAGCCATTAAGCCTCAGCTCTGTCTGGGTCCCGGCTGCAGGTGCAGGCCCTCGTGGCCCTTGGCGACTAGGACAGGGAGCCGAGCATCAGAACACAGCTAAGCCAAGACTCTTCCCGACACACTCGCGGAGT		600659	1471	E2f4	grey	-0.0808789	0.228991	0.0695464	0.301152	-0.242634	0.000254443	-0.143046	0.0327517	0.0353426	0.5996	0.466252	1.95245e-13	0.633266	2.1301e-26	-0.0211603	0.753331	0.440301	5.44282e-12	0.205473	0.00204173	0.0782281	0.244662	0.0747371	0.266419	-0.191972	0.00400889	-0.137511	0.040199	0.297204	6.31052e-06	-0.173476	0.00943963	-0.085808	0.201764	-0.0754654	0.261775	-0.139178	0.0378198	0.476081	5.13503e-14	0.0515972	0.443265	0.0913153	0.174208	-0.053044	0.430568	0.581098	1.54746e-21	-0.0349275	0.603897	0.0159648	0.812594	0.0395373	0.556983	-0.380139	4.451e-09	0.211429	0.00149556	-0.0905217	0.177997	0.0545747	0.417366	-0.161112	0.0160339	0.346396	1.10227e-07	-0.147241	0.0279196
Ebf2	-2.93018e-05	0.000126225	-0.23214	0.816646	0.970782	0.0183217	0.0237126	0.772658	0.440558	0.916721	-0.0103135	0.0292897	-0.352121	0.725086	0.999974	Ebf2	10416126	14	67.2333	13592	+	67.2333	67.4298	early B-cell factor 2	Ebf2; D14Ggc1e; Mmot1; O/E-3	AATGGAGACTCAAGCAGTCTCTGAAAGCGCAAGCTTCCTTTTCGCTCGCCGGGCAAACGTGCACCCCAGGCGCTGTGTCCTCTAGCGGCGAACTCTCGCAGCTCGTCTGTGAGCGCTCACCTACAGCTAGGGGGTCCGGTCAGGAGTCAATTGACACTCAAACCTGAGCCCTGAGCCGGGAGGAAAGACTCCCGACTGTAATGATGCTGAGAGGCTCGGGTGCAGTCGCTCGAACCGCGGCGCAGCTGATTGTCTGCTCCACGGCAGATGGTCTTTGAGCACAGATTTGCATTCATTGTCTTCAAATCTGTTTTCGCGCTGGCGTTCTAGATTTCAACAGCAGATCTACGCGCAGATCAGAATACAAAAAGAGAAGCAAGAAAATAACACCCAGCCAGGAGGATTTTTTTTTAATAGGCACCTCCAGCCGTCTAGGGTTTCAGCTATTTTGTGGAGCCTCGGCTTCCCGACCACCAACCTTCGCGACCACAGCGCTCGGCG		609934	27057	Ebf2	grey	0.0552766	0.411393	0.0935222	0.163987	0.404639	3.40328e-10	0.430947	1.68836e-11	-0.13803	0.0394453	0.124911	0.062585	-0.100884	0.133127	0.501996	1.22773e-15	-0.189404	0.00453612	-0.00577161	0.931701	-0.282702	1.82196e-05	0.0948569	0.158027	-0.276752	2.76844e-05	-0.102262	0.127883	-0.0645924	0.336979	-0.307812	2.7992e-06	-0.375151	7.32371e-09	-0.0441932	0.511466	-0.037076	0.581812	-0.0147608	0.826495	0.072011	0.284304	0.00171623	0.979668	-0.080786	0.229528	-0.0769553	0.252446	0.108752	0.105299	0.423918	3.86467e-11	0.206065	0.00198024	-0.126245	0.0598121	0.2809	2.07014e-05	-0.101191	0.131944	-0.0332504	0.62139	0.164577	0.0138684	-0.244265	0.000230418	-0.180003	0.00703976
Gm3360	-2.52603e-05	0.000108915	-0.231926	0.816812	0.970782	0.0150017	0.0204609	0.733191	0.464226	0.923471	0.00829711	0.0252732	0.328297	0.743001	0.999974	Gm3360	10519659	5	11.1374	100041472	+	11.1374	11.1379	predicted gene 3360	Gm3360	ATGGCACTGCATCAAGCCCAGATGTTGCTGAGCATGAACAGCCTGGAGTTGCTGAATGCGGGCGTGCATCAGAACAATACTGAGTCCTTTGCCTTCGCTCTCTGCCATCTTGCAGAGTTCCATGCAAAACAGAGCTGTTTCGTGGCTGCTGGTGAAGTATTAAAGCACTTGAAAGACCGATTTCCACCCAACAGTCAGCACGCCCAGAAATGGATGCTGTGGGATCAAAAAATACAGTTTGACAGAGCACTGAATGAAGGCAAATTCATTGGGCTGATTCACTTGTTACAGGAATCACAGTGCTTAATGGCATAGAAGGTGTATACAGGAAAGCAGTCGTACTGCAAGCTCAGAACCAAATGACAGAGGCACACAAGCTTCTGCAGAAGTTGCTGACGTACTGTCAGAAGTTAAAGAATATAGAAATAGTCATCAGCGTCCTCGTGTCAGTGACAGAGCTGTACTGGCGCTCTTTCGTCCCC			None	Gm3360	black	0.0447301	0.506343	0.0198543	0.768108	-0.0288824	0.667944	0.0229654	0.733055	0.0948551	0.158034	-0.064323	0.339001	-0.00530285	0.937236	-0.0366541	0.586119	-0.079212	0.23876	-0.109509	0.102881	-0.246133	0.000205492	-0.0291307	0.665261	-0.258414	9.47064e-05	0.378647	5.17036e-09	-0.136097	0.0423157	0.302477	4.22972e-06	-0.0996188	0.138086	-0.198149	0.00295977	0.0751553	0.263746	0.207808	0.00180901	-0.227006	0.00063647	0.515224	1.61075e-16	0.627955	7.3403e-26	-0.0448674	0.505039	0.0425148	0.527649	-0.0994238	0.138863	0.0166264	0.80498	0.316885	1.36137e-06	-0.0879134	0.190879	-0.0837213	0.212989	0.291669	9.52358e-06	-0.0123774	0.854168	-0.0672897	0.317148	0.370139	1.19793e-08
Gmcl1l.2	-3.03689e-05	0.000130928	-0.231952	0.816792	0.970782	-0.073024	0.0245961	-2.96893	0.00332102	0.326791	-0.000527661	0.030381	-0.0173681	0.986159	0.999974	Gmcl1l.2	10598225	X	4.51562	71847	+	4.51562	4.51732	germ cell-less homolog 1 (Drosophila)-like	Gmcl1l; 1700017G21Rik; Gclh; Gmcl2; MGC107240; MGC141289	CAATGCCTCAACCAAGAAGCCTCTGCGAGAGCTTGTTCTAGGAATTTTCATCAATGGGGCTTTTAGTCAACAGGGTCTTGAGTTGCAGGGATTCCAGTCTGTTAGAGCCACAGCCAGAAGCCATAGCCAGAGCCAGCTACATTCCTGGCAGTCGCAAGCGAAAAAGAAACAGTTTGGAGGAGTTGGCAACAAGTTCTAATGTTCATGGACCTCAAAACCAGGGAATGTATCCACATCAAGTTCTCAACTACATCTACTGGAAAAGGGTTAAGATCTCATCTAATGATGCTTATCAAAACTTACTCTTGGACGGGCATGATAGCGACATTAAAATCCGTGCTCTAGGAAGAACATGGTGTTTACACAAAGTATTTTTATGTCAGTCAGGCTACTTTGCTAACATTCTCAAAGGTACTTGGAGAGAATCACACCATGGTGTTATAAATCTGATCATTAAGAATGAGGATATTGATACCCGATCTCTGCATTTTGTGTTTGCTG			69443	Gmcl1l.2	grey	0.042032	0.532352	0.183622	0.00595827	0.00705591	0.916553	0.0783177	0.244121	0.0296361	0.659813	0.181038	0.00671374	0.0923464	0.169375	0.128443	0.055463	-0.00387209	0.954149	0.170494	0.0107596	-0.127027	0.0582332	0.00632552	0.925165	-0.320531	1.01215e-06	0.169901	0.0110407	0.399799	5.75101e-10	-0.206841	0.00190224	-0.0730102	0.277657	-0.270754	4.1802e-05	0.0816674	0.224469	0.401476	4.79959e-10	-0.0660393	0.326245	0.0635117	0.345142	0.0784235	0.243482	0.364451	2.07265e-08	0.0127972	0.849281	0.0793853	0.237731	0.380967	4.09448e-09	-0.196226	0.00325607	0.175157	0.00876105	-0.0620647	0.356266	0.151947	0.023238	-0.0968883	0.14927	0.0816141	0.224773	-0.125636	0.0610641
Hbb-bh1	-2.53064e-05	0.000108893	-0.232397	0.816446	0.970782	0.0302412	0.0204566	1.47831	0.140762	0.783525	-0.0083928	0.0252679	-0.332153	0.740092	0.999974	Hbb-bh1	10566268	7	103.842	15132	-	103.842	103.843	hemoglobin Z, beta-like embryonic chain	Hbb-bh1; betaH1	AGTCATGTGTTGATTTAGATTTGACCATTGATGAATGAGACAGGGAGCAAAAAATGGGAGGAGATAAAAAGGGCAGAATGAGGAAAGGTACAGATATAGCCAGTTGAGTGGTGTACAAGAGGAGTCATGTAATTCAGTTGTCAAATGCATAACAGGAGAAGTGATAGGTAGTGAGGGACTGGAATCCTCAAGGAACGTAACTTTTACACGTCACAGATTTGAAACTACTGATCATTCCTATGTGCCTTTTTGTTACAGCTCCTGGGCAACATGTTGGTGATTGTCCTTTCTACTCATTTTGCCAAGGAATTCACCCCAGAGGTGCAGGCTGCCTGGCAGAAGCTGGTGATTGGAGTGGCCAATGCTCTGTCCCACAAGTACCATTAAACTCCATTCCAGTACACTGGCAATCCCATGTGTCTATGATGCCCTCTTTGAGTCCATGGGGACTGCATTGAGAGCACAAATTTTGTTTAATAAAATTGATTCTTAATAACATTG			110794	Hbb-bh1	grey	-0.0354025	0.598982	0.00638312	0.924485	0.301478	4.56562e-06	0.301013	4.73034e-06	-0.136418	0.0418274	0.213965	0.00130661	0.0723575	0.281987	0.181395	0.0066047	-0.0202316	0.76383	-0.0750689	0.264296	-0.154262	0.0211949	-0.0147289	0.826865	-0.186831	0.00512625	-0.210605	0.00156221	-0.0331101	0.622864	-0.319712	1.08218e-06	-0.303027	4.05482e-06	0.0482339	0.473587	-0.00820132	0.903069	0.0533061	0.428291	0.10099	0.132717	0.0514351	0.444701	-0.157722	0.018432	0.0518746	0.440815	0.0707048	0.293153	0.0319624	0.634973	0.0255256	0.704615	-0.251173	0.000150231	-0.041006	0.542415	-0.0746042	0.267273	-0.0805747	0.230752	0.102891	0.125542	-0.0892254	0.184317	-0.262636	7.1914e-05
Il23a	2.71443e-05	0.000116843	0.232314	0.816511	0.970782	-0.00931366	0.0219501	-0.42431	0.671756	0.970473	-0.0110214	0.0271127	-0.406502	0.684771	0.999974	Il23a	10373358	10	128.296	83430	-	128.296	128.298	interleukin 23, alpha subunit p19	Il23a; IL-23; p19	AGAGCAGGCAGCTGGCTAGAGAAAGGAGCTGGAGAAGAAGAATAAAGTCTCGAGCCCTTGGCCTTGGAAGCGGGCAAGCAGCTGCGTGGCCTGAGGGGAAGGGGGCGGTGGCATCGAGAAACTGTGAGAAAACCCAGAGCATCAGAAAAAGTGAGCCCAGGCTTTGGCCATTATCTGTAAGAAAAACAAGAAAAGGGGAACATTATACTTTCCTGGGTGGCTCAGGGAAATGTGCAGATGCACAGTACTCCAGACAGCAGCTCTGTACCTGCCTGCTCTGTCCCTCAGTTCTAACAGAATCTAGTCACTAAGAACTAACAGGACTACCAATACGAACTGACAAATACTACCACTATGACCTGTGACAAAGCTGCATATTTATTAAGTGGGAAGGGAACTTTTGATATTATTTATCCTTGTAACAGTATAGATGATGGTTATTTATTCTATTTATAAGGAATTATGTATTTTTTTTTTCAATAAAGATTTATTTATGTGGCT		605580	12832	Il23a	turquoise	0.109662	0.102398	-0.0903364	0.17889	0.629095	5.63932e-26	0.626165	1.10781e-25	-0.17733	0.00794745	0.244941	0.000221087	0.0173956	0.796152	0.35661	4.33765e-08	-0.161621	0.015698	-0.0960941	0.152649	-0.305538	3.34092e-06	-0.0521381	0.438494	-0.361346	2.78353e-08	-0.231011	0.000506103	-0.0496067	0.461075	-0.454453	9.18034e-13	-0.537112	4.57687e-18	0.119773	0.0742651	-0.0646754	0.336357	-0.0137123	0.838645	0.0662989	0.324342	-0.0989832	0.14063	-0.191998	0.00400403	-0.126609	0.0590717	-0.00320638	0.962025	0.0595892	0.37581	0.154833	0.0207157	-0.220957	0.000893102	-0.108566	0.105899	-0.0331918	0.622006	-0.148077	0.0270331	0.0903524	0.178813	-0.161782	0.0155931	-0.348287	9.29793e-08
Loh12cr1	1.72575e-05	7.43954e-05	0.231971	0.816777	0.970782	-0.0114887	0.0139759	-0.822036	0.41195	0.908379	-0.0106384	0.017263	-0.616254	0.538367	0.999974	Loh12cr1	10542297	6	134.641	67774	+	134.641	134.711	loss of heterozygosity, 12, chromosomal region 1 protein (human)	Loh12cr1; 5830457J20Rik; AW124643; LOH1CR12	GGCCAATCGGCGTCCCGGAAGGAGCGAGCTGAAGCCACCGAGCCAGTGAATGACAGCAGCGCCGCCCGCCGGTCGCGGCTGCAGCCCTGCCGGCGTCCCGAGCCTCCTGTCAACGCGAGCGGCGTGCTTTCCAGCGGCGCCTCTCCAAGTGTCTGTGGCCCAGCGGGGTCTCCCCGCTCTCCCTAGCCTCTGCCCCGGTGTCCCTCCGCTGCAGGGGCCATGGGCAGCGAGCAGAGCGCGGAGGCCGAGAGCCGCCCCGGCGATCTGAACGCCTCAGGTCGGTGCCTCACCTCCCCGCACCGGTGTTGCTGGCGAAGCCGACCGCCCCGGTGCAGGCCCTCTGTGTTCCCTAACACAAAAAAAGCGTGGCCTCCCGCCCCAGTCCTAGTCCCCTAAACCGGCTTGCCCGGCTTCACTCTAATTTCTAAAAGACGACCTACTTAGTGTTCGGTTCCTGGACTCCACACTGACGTGGAGACTTGGGTCACACTGGATCGATCA			12188	Loh12cr1	grey	0.0583864	0.38554	-0.0387997	0.564369	0.157069	0.0189278	0.195549	0.00336658	0.0846058	0.208178	0.107568	0.109167	0.102115	0.128432	0.0481925	0.473967	0.0301484	0.65431	-0.124706	0.0630197	-0.0995256	0.138457	-0.0660708	0.326013	-0.259872	8.61594e-05	0.125507	0.0613318	0.120264	0.0730772	-0.128233	0.0558675	-0.160779	0.0162567	-0.217653	0.00107056	-0.0739146	0.271733	0.244424	0.000228189	-0.0127494	0.849836	0.217463	0.00108172	0.209383	0.00166592	0.143068	0.0327238	-0.00348034	0.958783	-0.131927	0.0491111	0.0401334	0.551048	-0.0395375	0.556981	-0.136796	0.0412578	0.105155	0.117391	0.217839	0.00105979	0.102742	0.126093	0.0204674	0.76116	-0.10826	0.106892
Myh9	2.13133e-05	9.16883e-05	0.232454	0.816402	0.970782	-0.0132803	0.0172246	-0.771011	0.441532	0.917314	-0.0090374	0.0212757	-0.424775	0.671418	0.999974	Myh9	10430201	15	77.7606	17886	-	77.7606	77.8421	myosin, heavy polypeptide 9, non-muscle	Myh9; AL583886.1; C80049; D0Jmb2; E030044M24Rik; Fltn; Myhn-1; Myhn1; NMHC II-A; NMHCIIA; NMMHC II-a; NMMHC-A; NMMHC-IIA; TU72.6	AGCTGTGCCACCCACTCTATAGCTTCAAGTCTGCCTTCCACAAGGATGCTTTTGAAAGAAAAAAAAAGGTTTTATTTTTCCCTTCTTGTAGTAAGTGCTCTAGTTCTGGGTGTCTTCACTGCCTTGCCCTGGAACTGTGTTTAGAAGAGAGTAGCTTGCCCTACAATGTCTACACTGGTCGCTGAGTTCCCTGCGCACTGCACCTCACTGTTTGTAAATGCTGTGATTAGGTTCCCTTATGGCAGGAAGGCTTTTTTTTTCTTTTTTTTTTTCTTTTCTTTTTTTTTTTTTTAAAGGAAAACCAGTCAAATCATGAAGCCACATACGCTAGAGAAGCTGAATCCAGGTCCCAAAGGCGCTGTCATAAAGGAGCAAGTGGGACCCGCACCCCTTTTTTTATATAATACAAGTGCCTTAGCATGTGTCGCAGCTGTCACCACTACAGTAAGCTGGTTTACAGATGTTTCCACTGAGCGTCACAATAAAGAGTACCATGTCCTA		160775	129835	Myh9	grey	-0.0159359	0.812928	0.310379	2.28836e-06	0.0401708	0.550676	0.140458	0.0360732	-0.214301	0.00128328	0.541205	2.28435e-18	0.450858	1.45414e-12	0.301565	4.53515e-06	0.234827	0.00040533	0.09895	0.140764	-0.180379	0.00691985	0.151246	0.0238893	-0.474243	6.61322e-14	0.175408	0.00866323	0.209453	0.00165986	-0.27283	3.62844e-05	-0.316279	1.42963e-06	-0.275234	3.07547e-05	0.0045788	0.945792	0.534254	7.39415e-18	-0.144996	0.0304231	0.0425403	0.527401	0.179262	0.00728167	0.354883	5.09047e-08	0.10945	0.103071	0.141034	0.0353102	0.297219	6.30315e-06	-0.303379	3.94673e-06	0.303525	3.90269e-06	-0.157585	0.0185351	0.145557	0.0297809	-0.0696077	0.300725	0.0112976	0.866767	-0.150785	0.0243264
Olfr570	-3.28617e-05	0.00014143	-0.232352	0.816481	0.970782	0.00852861	0.0265691	0.320997	0.748519	0.980315	0.00740222	0.0328181	0.225553	0.821759	0.999974	Olfr570	10555749	7	102.9	259114	+	102.9	102.901	olfactory receptor 570	Olfr570; MOR8-3	AGCAGCTGACCAAGGCACATATTTGTGATGATTCTCAATACCTCCGAGGTCGAAATCTCTTCATTCCTACTGATTGGGATCCCAGGCTTTGAGCATATGCACATTTGGATTTCCATCCCTATCTGCCTCATGTACCTGACAGCTATCCTGGGAAACTGCACCATCCTCTGTGTCATCAGAACAGAGCCTTCTCTGCATGAGCCCATGTACTATTTTCTCTCCATGTTGGCCTTCTCTGATCTAGGTCTGTCTTTCTCCTCCATCCCCACTATGCTAAGAATATTCTTGTTCAATGCCATGGGGATTTCCACTGATGCCTGCATTGCCCAGGAATTCTTCATCCATGGATTCACAGACATGGAATCTTCAGTGCTCCTCATTATGTCCTTTGATCGCTTTGTAGCCATTCGGCACCCCCTAAGATACAGTGCCATCCTCACAAGCTCCAGGGTTGTGCAAATTGGGCTAGCCTTTTCTGTTAAAAGCATTCTCCTGGTGCTT			128172	Olfr570	grey	0.0235109	0.726963	0.0775725	0.248651	0.144716	0.0307487	0.197431	0.00306731	-0.0351551	0.601539	0.0776632	0.248096	-0.00851878	0.899336	0.516843	1.24851e-16	-0.0488152	0.468267	0.00737524	0.912791	-0.147987	0.0271276	0.142897	0.0329358	-0.230764	0.000513378	-0.0519106	0.440497	-0.0142832	0.832025	-0.183567	0.00597345	-0.184748	0.00565334	-0.0670755	0.318694	-0.103058	0.124927	0.0843324	0.209657	0.0854007	0.203921	0.0578851	0.389639	0.027376	0.68431	0.0708751	0.291989	0.0879657	0.190614	0.363543	2.2601e-08	0.0834977	0.214219	-0.0602492	0.370536	0.500185	1.61022e-15	0.0188128	0.779953	0.149594	0.0254866	0.0652656	0.331956	0.0230362	0.732264	-0.125232	0.0619067
Slc12a8	2.18001e-05	9.38889e-05	0.232191	0.816607	0.970782	0.00288488	0.017638	0.16356	0.870228	0.991243	-0.00988925	0.0217864	-0.453919	0.650336	0.999974	Slc12a8	10435251	16	33.5183	171286	+	33.5183	33.6634	solute carrier family 12 (potassium/chloride transporters), member 8	Slc12a8; CCC9; E330020C02Rik	AGGTCTCCGCAAGAACTCTTCCACGAGGCAGCCCAGCAGGTAAGTCTGGTTACAGGGGTGGTGGTGGAGCTGGCAGAGGCCATCAGACAGACAGGTGCCAGCAGAGGGGGGGTCTGTGGCAGTGCAGTATTTTCAAAGCAGTTATCTCAGGTTTACTTAGGCGTTGAGGGAATACCTCGGACAGCAGTTAACCGTGCAGAAAGTCTCCTTTGGCATTAGCTGTAATGTACTCCGCTCTCTGCCCTCCACCCCATCATGGGAAGAATGCCACGAGTGGAGGCTGAGACTCAAATGATATGAACTCCCTTTAATAACAAATCAGATCAAAGTCAGAAGGTAAGTTTATTTCTAGAAAAGCTAATCTACGGAAATCAGGGGGTTTCTGGACTCCCTGATGTCTGCTGGTTTTGTTTTTATTAAGTCCTTCTTGTTGGTTATTAGTGTGTGTGTGTGTGTGTGTGTGTGTGTGTGTGTGTGTAGTGTGTAGTGTAAAATATTCCA			11628	Slc12a8	grey	0.0173536	0.796633	0.071141	0.290178	0.519257	8.5189e-17	0.515225	1.61041e-16	-0.144583	0.0309045	0.207983	0.0017925	-0.0605079	0.368481	0.373699	8.453e-09	-0.205093	0.00208212	-0.0706151	0.293767	-0.255566	0.000113734	-0.00809986	0.904262	-0.240118	0.000296124	-0.190521	0.00429973	-0.0772935	0.250361	-0.427622	2.50389e-11	-0.421229	5.27852e-11	0.0630086	0.348984	0.00503494	0.940401	-0.0563618	0.402257	0.0688905	0.305745	-0.160381	0.0165266	-0.236762	0.000361664	-0.149756	0.0253261	0.00973796	0.885023	0.203276	0.00228525	0.253157	0.000132569	-0.139686	0.0371183	0.00915092	0.89191	-0.0193058	0.774339	-0.14461	0.0308727	0.181594	0.00654425	-0.286713	1.36677e-05	-0.384467	2.86937e-09
Slc18a2	-3.16616e-05	0.00013648	-0.231987	0.816765	0.970782	0.0122638	0.0256392	0.478323	0.632897	0.963891	-0.0111343	0.0316695	-0.351578	0.725493	0.999974	Slc18a2	10464370	19	59.2609	214084	+	59.2609	59.296	solute carrier family 18 (vesicular monoamine), member 2	Vmat2; 9330105E13; 1110037L13Rik; SVAT; SVMT; VAT2; VMAT2	AAACTGAGCAGGGCTCTGGGGCGCTGGAGCATAGGAGACCTGGAGCAGCGGGGACGGACGCACGGACTGGGACCCGGGCAGTGTGGAGATATAACCCTGCAGGCAGTCGCAGGCGAGCCGAAGGTACGCGAGGTTGGGGAGGACAGAGAACCCTCGGGGATCCTCCACGGCAGCGGGCAGACTCCGGGGATCCCGGGACTCAGGGTGCGGCTGGGAAGGGCAGCGCCCCCGGGTACCCAGGTCTGGTCCCCGACGGCAATAGAGGCGTGCTCGCTCGTTGTGACTCTGAGACGCTATCCCAGTGCCTGAGGGGAGCGAGACACTCCCTGTCGTTCCCGGCTACCGCTGGTGGACGAAACTCCTTGTGCTCCGGGTGGCGCGGGACCCCTGACCGTCCCAGGCACTGATCGCACCTGCTCCCACAGCGAAGCAAAGCTATGGCCCTGAGCGATCTGGTGCTGCTGCGATGGCTGCGGGACAGCCGCCACTCGCGCAAGCTGA		193001	2298	Slc18a2	grey	0.0153386	0.819817	-0.059033	0.38029	0.122673	0.0674715	0.103613	0.122895	0.0194596	0.772591	0.047126	0.483817	0.143529	0.0321612	0.157688	0.0184575	0.220451	0.000918371	-0.0277458	0.680278	0.187393	0.00499177	0.0572578	0.394806	0.0477979	0.477599	-0.24024	0.000293976	-0.0210946	0.754073	-0.164368	0.0139915	-0.0865761	0.197742	0.154921	0.0206431	-0.323901	7.66886e-07	-0.143747	0.0318971	0.139352	0.0375778	-0.124813	0.0627925	-0.223414	0.000779115	-0.0417383	0.535223	-0.182674	0.00622597	0.332803	3.62539e-07	-0.0711334	0.290229	-0.136738	0.041346	0.0939086	0.162244	-0.114149	0.0890207	-0.131463	0.0499197	-0.0224807	0.738483	0.182599	0.00624785	-0.0400962	0.551417
Tmem90b	2.88637e-05	0.000124223	0.232354	0.81648	0.970782	-0.0109709	0.0233366	-0.470118	0.638739	0.965666	0.0135832	0.0288252	0.471227	0.637948	0.999974	Tmem90b	10476935	2	149.899	433485	+	149.899	150.003	transmembrane protein 90B	Tmem90b; RP24-87G15.3; AW123113; Gm14134; H2C20orf39; OTTMUSG00000015750; SynDIG1	ATGGATGGCATCATTGAGCAGAAGAGTGTTCTGGTACACAGTAAGATCAGTGATGCTGGCAAAAGGAATGGCTTAATTAACACCAGAAACTTCATGGCTGAGAGCAGGGATGGTCTGGTGTCTGTTTACCCAGCACCTCAGTACCAGAGCCACAGGCTAGTGGCCAGTGCGGCACCAGGCAGCCTGGAAGGAGGCAGAAGTGAGCCTGTGCAGCAGTTGCTGGACCCAAACACTCTGCAGCAGTCCGTCGAGTCCCACTATCGTCCCAATATCATCCTCTACTCAGATGGTGTACTTCGATCCTGGGGGGATGGTGTAGCCACTGACTGCTGTGAGACCACCTTCATTGAGGACCGGTCACCCACCAAAGACAGCCTGGAGTACCCCGATGGGAAATTCATCGACCTCTCAGGGGATGACATCAAAATCCATACCCTGTCCTATGACGTGGAGGAAGAAGAGGAGTTACAGGAGCTGGAGGTCAGAGAATGTGTTTGTTGG			11771	Tmem90b	grey	-0.028588	0.67113	0.141306	0.0349553	-0.101695	0.130021	-0.0641741	0.340124	-0.0448914	0.504811	0.267261	5.29042e-05	0.369115	1.32324e-08	-0.052669	0.433839	0.317555	1.28959e-06	0.123777	0.0650238	0.124869	0.0626725	-0.00783649	0.907361	-0.161838	0.015557	-0.0985517	0.142378	0.294069	7.97517e-06	-0.115605	0.084993	-0.030429	0.651303	-0.111728	0.0960552	-0.0681132	0.311248	0.326066	6.40516e-07	-0.0148167	0.825849	-0.0988653	0.141106	-0.0435359	0.517772	0.400382	5.4016e-10	-0.0720327	0.284159	-0.0447898	0.505776	0.166695	0.0126751	-0.28416	1.64201e-05	0.0191002	0.776679	-0.0331909	0.622016	-0.0156414	0.816323	-0.159781	0.0169409	0.0721621	0.283292	-0.162915	0.0148731
Tns1.5	-7.31809e-05	0.000315432	-0.232002	0.816753	0.970782	-0.0257332	0.0592571	-0.434264	0.664524	0.969698	0.0180842	0.0731941	0.247071	0.805085	0.999974	Tns1.5	10355536	1	73.9639	21961	-	73.9639	73.9999	tensin 1	Tns1; 1110018I21Rik; 1200014E20Rik; AI648117; E030018G17Rik; E030037J05Rik; Tns	GCTGGAGAGACAGGTGGTCTTCCTCAGTCAGGTGCTCTCCCTCCTCAGCTGCAAGGACAGATACAAAGTTGCTACAGCCTTGGGCAATGGAAGGACCTAAGTGTCACAAAGGAACCGGGGCCAAAGGAGGGGATAGGAGGAATCTTCCAGAAGAGAAACTAAGTCCCCACTGGCTTAGGAATTATGTTGGAAGTTTCAGTTGCCATCCCAATAAGTCACAAACATAGAAGGACCTGTTGTCCTGAGGCCATCCTCTGGGATTTCACCTTTTAGAGCAAGCCAGGCGTGTGCTGGGAACTTCCAGGCACCTGTCTGTGTGTTGCTGAGTGGTTGGCCACACATCTGGTTGGCTGAGGATGACAGTGGGCATCCTGAAAAAGTGGGACCCTCGGAAAAGTGGTCCCGACACTTGTGACCACCACAGAGGGCAACCAAAGACACTAATAGCCATGCAGGCAGTTGCAGGCGGTTGCAGGCACTCCCGTCAGACACCCACAGGCT		600076	11219	Tns1.5	grey	0.0229428	0.733308	0.0715648	0.287306	0.0197123	0.769719	0.0796015	0.236451	-0.30141	4.58933e-06	0.24226	0.000260269	0.117965	0.0787763	0.282185	1.89012e-05	0.0187242	0.780963	0.194757	0.00350014	-0.152975	0.0223113	0.105024	0.117852	-0.21765	0.00107074	0.0372359	0.580183	0.151954	0.0232315	-0.221737	0.00085536	-0.128709	0.0549569	-0.120999	0.0713288	0.0607629	0.366463	0.214877	0.00124417	-0.0329085	0.624983	-0.0740594	0.270792	-0.0164271	0.807272	0.195183	0.00342782	0.00181088	0.978547	0.165777	0.0131812	0.247907	0.000184179	-0.176646	0.008196	0.338186	2.27784e-07	-0.0946844	0.158787	0.039529	0.557065	-0.0656585	0.329048	-0.0858536	0.201524	-0.0576588	0.391498
Zc3h11a.1	-2.242e-05	9.66042e-05	-0.232081	0.816692	0.970782	0.00786681	0.0181481	0.433478	0.665094	0.969888	0.0107496	0.0224164	0.479542	0.632032	0.999974	Zc3h11a.1	10357814	1	133.621	70579	-	133.621	133.661	zinc finger CCCH type containing 11A	Zc3h11a; 1110003F06Rik; 5730454B08Rik; G630041M05Rik; KIAA0663; Zc3hdc11a; mKIAA0663	CCCTGCGGTGTTTGCCTTTACTAATGAAAAGATACTTTAGATAACTGGCTAAATTCACAATGTGATTCCAAATTAGTGGGCCTGTTCTTGTGTGTGTTCAGAAACACTTTTCCTAAACTGCCAAGGCTGTGGTCATTTAACCGTGAAAGAAGTCCACCGCCTGCTCTAACAGTATGCCTTTCTTCCCCTTACAGTTCTGTGCTGTCTTCAGCCCAAGCTGCTTCGGAACCCTTGCTCCCGGAAGGCTCTGGCCCTTCCTCATCCCAGACGGCAACAAAACCGCGCCGGCTGAGCTCCGCCTCCACGGGAAAGCCTCCACTCTCTGTGGAAGATGATTTTGAGAAACTAATATGGGAAATTTCAGGGGGCAAATTGGAAGCTGAGATCGACTTGGATCCTGGGAAGGATGAAGATGACCTTCTGCTTGAGCTCTCAGAGATGATTGACAGCTGAAACCCAAGGGGATAATGAGGACACTTAAAAAAAAAAAAAAAAAAAAAA		613513	8888	Zc3h11a.1	grey	-0.119301	0.0754222	0.203358	0.00227577	-0.227421	0.000621656	-0.242395	0.000258152	-0.0748037	0.265993	0.132187	0.0486622	0.09069	0.177189	-0.144594	0.030891	0.0738341	0.272257	-0.225114	0.000708284	0.0982004	0.143813	-0.0783128	0.24415	0.195067	0.00344728	-0.0326321	0.627895	-0.247746	0.000186025	0.0205242	0.760517	0.117444	0.0801156	-0.0792945	0.23827	0.0554754	0.40971	0.0240246	0.721243	0.116082	0.0837049	-0.0159711	0.812522	0.0422994	0.529744	-0.0594944	0.376571	0.0961456	0.152428	0.013997	0.835342	-0.153911	0.0214949	0.0785087	0.242969	-0.00634985	0.924878	-0.0292729	0.663726	0.210145	0.00160056	0.252266	0.000140252	0.0735678	0.273994	-0.0975419	0.146532
Kctd10	-2.97718e-05	0.000128474	-0.231735	0.81696	0.97087	-0.0353994	0.0241351	-1.46672	0.143887	0.784307	0.00124255	0.0298115	0.0416802	0.966792	0.999974	Kctd10	10532819	5	114.364	330171	-	114.364	114.38	potassium channel tetramerisation domain containing 10	Kctd10; AW536343; C87062; MGC11654	ACTGAGTCCAGCTAGGGCCTGACCCAGCGTCAGTCTCCAAAGCTCTGCTTCCGGATTCCAAACACTGGCGTGAGGGGCAGTAGTCAGCACTTCTAGATCACCATCTAGTGAGTCGCTGGTGTAGAGTGAACTTTTACTGCACACTAAGGGCTCACAATTAAAATAAACCAGAATAGCTTTTTGCTCATGGTAACCAAGTTCAGTGTCTGTGGGGCCCACAGCCTGGCAGGTCTGGCCCAGCTCTCTGTCACCTGCTGTGGGAGATGGACCGTTTGACCTCTCTGGAGGCTGAGACCCCATACCTGCTGCTCAGTGCTGGTAATCAGCCCTCCCCAGAGTGCGTGCCGGCCAGAGGGCTCCACCCACAGTCCCTGGTCATGTACGCACATCACACTCTTCCTGCCTCTGCACTATGAAAACCATACTGGGAGTTTTAGAAGTGCTCACTCTTGTACGAGTGTCTGCGGACATGTGTAAAATAAACGTTAAACTCTGCTTCTA		613421	32652	Kctd10	purple	-0.0631321	0.348038	0.317748	1.26957e-06	-0.387863	2.02423e-09	-0.256035	0.000110375	0.108682	0.105525	0.390397	1.55622e-09	0.28487	1.56056e-05	0.0544767	0.418205	0.152374	0.0228496	0.321374	9.44589e-07	-0.131976	0.0490256	0.262877	7.07826e-05	-0.318612	1.18359e-06	0.167256	0.012375	0.437378	7.78178e-12	-0.120952	0.0714401	0.0535735	0.425975	-0.32861	5.17469e-07	0.122477	0.0679158	0.636747	9.34452e-27	-0.105499	0.116189	0.31677	1.37408e-06	0.180973	0.00673379	0.734605	4.29917e-39	-0.0286312	0.670662	0.116907	0.081516	0.346324	1.10933e-07	-0.435409	9.88123e-12	0.422372	4.62474e-11	-0.0590691	0.379998	0.333196	3.50533e-07	-0.216908	0.0011148	0.147365	0.0277862	0.00168918	0.979989
Zmat5	2.58495e-05	0.000111526	0.23178	0.816925	0.97087	-0.0467343	0.0209513	-2.23062	0.0267206	0.566758	-0.0079408	0.0258789	-0.306844	0.759254	0.999974	Zmat5	10373944	11	4.70468	67178	+	4.70468	4.73767	zinc finger, matrin type 5	Zmat5; RP23-280J3.5; 2610510L01Rik; D11Bwg0572e; D11Bwg1548e	AACGCGAGGACTCAAGAGGAGGAGCCCGGAACCAGGTATCTTTGGTGAGACATCCGCGTCCAAGTTTTAGGCTCTTTTCCCAATCAGAAGAGTAGGCATTTCATTCTAAGTCCGCGCTATCCGCTTTTTCTGGCATGGGGAGTGAATACAGAGGCAGGGAACCTGAGTTTCTGTGGCTGCATCTCGACTCTCTGCCTAACGTCCTTTGAACCTACTCCAGATGTAGGTTTGGGGGTGGCAAAAGTCGGGTCCTGCAGTTCTAACTCTTAAGCCACGTCTCAGGGGGGAAAGTGGCTTTGCACTTGCTTCCTGTTCTCCAGAGCGTAGGCTTTAAAGCCAAGAACCCCGGCTTCGGAGATGGGTGACCTGGTTGTAAAAGGCACCGTACTTTTCTGAGTATCCCCTCGGGGTCTTGAGATGATCCCCAGTAAAAGAAAGGTTCCCAGCTCTCCTGGAGCGCTCTGGCCGTGGTGCGTGGGCGATGGGGAAGCCCAGCACTTC			32439	Zmat5	grey	-0.026735	0.691319	0.132517	0.0480975	-0.169863	0.0110591	-0.0888545	0.186155	0.134329	0.0450936	0.257803	9.85165e-05	0.323133	8.17225e-07	0.0858197	0.201703	0.246129	0.000205541	0.368161	1.45122e-08	-0.0191607	0.77599	0.163145	0.0147301	-0.224379	0.000738154	-0.255818	0.000111918	0.251836	0.000144102	-0.128854	0.0546813	-0.109795	0.101982	0.0511206	0.447494	-0.154696	0.0208302	0.293858	8.10129e-06	0.157851	0.0183353	0.200148	0.00267788	-0.11498	0.0867016	0.536288	5.25776e-18	-0.0444816	0.508711	0.157883	0.0183113	0.0734515	0.274756	-0.341873	1.64848e-07	0.303667	3.86025e-06	0.027344	0.684658	0.020353	0.762456	-0.203359	0.00227558	0.216019	0.00116984	-0.0435292	0.517837
Ect2l.7	-2.72768e-05	0.000117745	-0.231659	0.817019	0.970896	0.0239671	0.0221197	1.08352	0.279769	0.866685	-0.00240639	0.0273221	-0.0880747	0.929898	0.999974	Ect2l.7	10368064	10	18.1429	100039660	-	18.1429	18.1431	epithelial cell transforming sequence 2 oncogene-like	Ect2l; ENSMUSG00000071392; Gm10331	GAGAGGAAGCTCCAGATGAACTCAGTAGAGACACGAGCCCAAGTTGTGAGGGAGCTTGTGCAGAGCGAGAGACGGTACGTGCAGATGCTGCGAATTGTGCAGGACGTGTACGCCAAGCCCCTGAGGGCAGCGCTCTCCTCAAACAGAGCCATTCTGAGTGCTGCCAATATCCACATCATTTTTTCTGACATTCTGCACATCTTAAACCTCAACAG			46005	Ect2l.7	turquoise	0.0916098	0.172818	-0.101523	0.130673	0.651216	2.70869e-28	0.630621	3.95642e-26	-0.171738	0.0101903	0.186857	0.00512005	-0.0388075	0.564291	0.435683	9.55891e-12	-0.14475	0.0307089	-0.0746023	0.267285	-0.257746	9.88813e-05	-0.0203751	0.762205	-0.31144	2.10415e-06	-0.26921	4.64074e-05	-0.0344962	0.608374	-0.522015	5.48403e-17	-0.521242	6.20678e-17	0.155179	0.0204302	-0.161294	0.015913	-0.114552	0.0878904	0.0942431	0.160747	-0.112416	0.0940124	-0.280084	2.1927e-05	-0.12972	0.0530598	0.0563552	0.402312	0.246162	0.000205126	0.0616179	0.359745	-0.20754	0.00183439	-0.0117214	0.861818	0.0073164	0.913484	-0.258268	9.56017e-05	0.119626	0.0746254	-0.104849	0.118467	-0.435334	9.97102e-12
A730017L22Rik	2.49051e-05	0.00010771	0.231223	0.817358	0.971123	0.0415325	0.0202345	2.05256	0.0413044	0.611155	-0.0164978	0.0249936	-0.660083	0.509894	0.999974	A730017L22Rik	10487785	2	130.904	613258	-	130.904	130.904	RIKEN cDNA A730017L22 gene	A730017L22Rik	GTGCCCGCCTCTCCCCCTCTCCCCACGGCCCCCGCTCCTGTTTTACCCTTAGCTCCCTGCTTCTGGCACTGTTTGGAAGCCTGTGGGCTGCGCTGCCTTGGAGCGTGCTCCTGCCTCTGGTTCTCCTTGCTTTCCCTTATTCTGTATTGCTACCATGTAAGCCATCCTCCACTCCATGCGTCTCTCTGCCACAGACAGCTGGGAACTCTGCCACGCCTTCCCTGTGTGAGAGACTGAAATCCTTCTGTTAA			None	A730017L22Rik	grey	0.0457104	0.497061	-0.241298	0.000275839	0.290005	1.07599e-05	0.204372	0.0021607	-0.0903727	0.178715	-0.107709	0.1087	-0.0527317	0.433291	0.0125311	0.852378	-0.0209697	0.755483	-0.300665	4.85746e-06	0.0117042	0.862019	-0.153241	0.0220764	0.175779	0.00852079	-0.402956	4.08827e-10	-0.572534	8.06267e-21	0.0224315	0.739034	-0.210378	0.00158102	0.383448	3.18391e-09	-0.236075	0.000376637	-0.482406	2.12487e-14	0.0756807	0.260412	-0.123451	0.0657392	-0.153117	0.0221857	-0.541924	2.01983e-18	0.124405	0.063662	0.0474341	0.480961	-0.317052	1.34308e-06	0.261108	7.94909e-05	-0.274981	3.12964e-05	-0.0813705	0.226164	-0.222424	0.000823312	0.23048	0.000521842	-0.0562816	0.402928	-0.0158783	0.813591
Ctf1	2.29402e-05	9.91951e-05	0.231264	0.817326	0.971123	-0.000465183	0.0186348	-0.0249631	0.980107	0.9974	-0.0137478	0.0230176	-0.597275	0.550941	0.999974	Ctf1	10557738	7	127.713	13019	+	127.713	127.718	cardiotrophin 1	Ctf1; CT-1	GGATAAGCCTGGGGCCAGCATGAGCCAGAGGGAGGGAAGTCTGGGTAAGGGGTTGAATGACTTGATCCTGTGTCCTTGGTGAATAGGAGTCGGGGGGATCGAAAGCTGGGGTTTGGATGTCTGTCAGCACCACCCCACCCCCAAGTCTGGGAGGGGAACGGCCTGGGCGGGGGAGAGGAGACGCCGGTGTCAGGTAACCAGCGGGTGAGTTGGGAGAAAGAGCAGGCGCAAGGAATTGAGGCTTCAGGGCCTTGGGTTCAGGGGTTAGATCACCGAATATATATGGGTGAGTACACCCTGAAAAGGGGCTGGGGTCGGGTTGGAACAGGATAATAGTGCTTCTTGAGAATTAGGAAAGAGTCAAAGCTGAAAGACTGGAGGGAGAGGCCGAGTTAAGGAAGTCTTTGATCTTCGAAGAAGCTACAAGTGACGAGAGCTCAAAATACAGGCTTCGGAGATCTCGGCTGGCGGTGGGAAACTCCGACGGAGGGGATTGTCGGG		600435	1016	Ctf1	grey	0.0907482	0.17691	-0.0124093	0.853797	0.528851	1.80882e-17	0.575843	4.28554e-21	-0.104244	0.120621	0.26512	6.10248e-05	0.0702579	0.296222	0.592093	1.7292e-22	-0.145158	0.0302363	-0.0641197	0.340534	-0.378866	5.05816e-09	-0.0101062	0.880707	-0.42563	3.16425e-11	-0.220115	0.000935526	-0.0833469	0.21505	-0.422613	4.49755e-11	-0.559516	9.05511e-20	0.138366	0.0389629	-0.107792	0.108426	0.0499982	0.457542	0.140821	0.0355909	0.0310272	0.644912	-0.101739	0.129852	-0.0265904	0.692903	0.202339	0.002397	0.273635	3.43356e-05	0.1359	0.0426187	-0.156373	0.0194695	0.270532	4.2437e-05	-0.00462218	0.945279	-0.057324	0.394259	0.100413	0.134957	-0.115885	0.0842348	-0.341008	1.77905e-07
Dnajc8	2.39792e-05	0.000103643	0.231363	0.817248	0.971123	-0.00582752	0.0194704	-0.299302	0.764994	0.981874	-0.00476426	0.0240497	-0.1981	0.84315	0.999974	Dnajc8	10508727	4	132.536	68598	+	132.536	132.554	DnaJ (Hsp40) homolog, subfamily C, member 8	Dnajc8; RP23-63D8.7; 1110021D09Rik; 2010009J04Rik; AL024084; AU019262; AU044514	AGAACGGTCACGTGGTGGTTAGCCGGGAAAATGGCGGCTTCGGGAGAGAGTGGTGCTTCGGGTGGCGGAGGCAGCACAGAGGAGGCATTTATGACCTTCTACAGTGAGGTGAGCCCGGAGTAAGGATGGTGGCCTTAGGACGACCGTGCTCCGGCTTCGTCCGCCGCGGCTGGGGCCGGCGAGGCGCCTCCTGGGACCGTTGGCCCGCGCCGTCTGGCCTGGGGACTGCGGATCGGCTGCGGAGTGCATGCGCGACCGCCACTGTGGCTACTGAGGTCCCCGGAACGCGGCGGGGCGGCTGGGCCTGTGGACCCAGACCCGGAGAGGGGCCCGGCGAGCTGCTGGTCGCGCGGTGCAGCCTGCTGGCGGTGGAGTCTCCGGCTGGCGGAGGCCGAGCTGCGGCGCACCCACTTTTATTTGTAAACAGGAAGGAGGCCCTTGTCCCACTCCTCTGCCATGAATTGTGCGAGTGGCGATTTCTGCGGTCTTATCAGTGCTGAG			40935	Dnajc8	grey	-0.0380637	0.571786	-0.0245463	0.715447	-0.0793155	0.238145	-0.0571651	0.395573	-0.0217121	0.747115	-0.0674969	0.315657	-0.167486	0.0122536	-0.050167	0.456022	-0.13271	0.0477703	-0.0925767	0.16831	-0.146888	0.0283009	0.0317433	0.637295	-0.124724	0.0629811	0.240855	0.000283312	-0.125329	0.0617039	0.098858	0.141135	0.0159537	0.812722	-0.0411874	0.540629	0.0951299	0.156828	-0.0132028	0.844563	-0.0681628	0.310895	0.228133	0.000596963	0.358895	3.50513e-08	-0.117781	0.079247	0.149161	0.0259198	-0.0781849	0.244923	0.00491775	0.941786	0.159533	0.0171143	-0.031924	0.63538	0.0308014	0.647321	0.381437	3.90464e-09	0.221955	0.000845072	-0.156389	0.0194567	0.216014	0.00117015
Fam96b	2.06587e-05	8.93407e-05	0.231235	0.817348	0.971123	-0.0377769	0.0167836	-2.25083	0.0253898	0.557373	-0.0080499	0.020731	-0.388303	0.698169	0.999974	Fam96b	10581159	8	104.64	68523	-	104.64	104.642	family with sequence similarity 96, member B	Fam96b; 1110019N10Rik	ACACAGGGACATTGGGTCGGGCTTCAGGAAACACTGGAGGGAGGCAGACATAAGCAGTCCCTGGTGGTGACGGGCATTCCAAATGATGAAGCTAGTTATGGGTACAGGTGATGCATATAGCCTGATCCAGGCTTGGAGTCCTGAGACTATCAGAAAAGAACTTTATTGGTAGAAATATAATGTATACTGAGGCTAGCAACCTGGCCCAAGTTTGCTTTAATCCTGTTTTTCCACCCTTCTTTTCCTACCCAGTGAACAAACAACTTGCAGATAAGGAGCGAGTGGCAGCTGCCCTGGAGAATACACACCTGCTTGAGGTTGTTAATCAGTGTTTATCCGCCCGCTCGTGAGCCTGGCTTTGGACCCCCAGCCTGCACTCAGGTTGTCCTGGCCTCAGCTCCACCAAGGGCTCATGGCTTTGTTTTCTTGAATCACTGACAAGGAGAAACTTAACACTTTTTATTTTGTAATAAACCCTTAATTTATATTCATTTCCCAGTA			6115	Fam96b	grey	0.10732	0.109991	0.0340612	0.612905	0.38362	3.1285e-09	0.478735	3.55388e-14	-0.0978885	0.145096	0.327382	5.7375e-07	0.211219	0.00151231	0.346837	1.05945e-07	-0.029752	0.658566	-0.0282571	0.674719	-0.295016	7.43268e-06	-0.0143624	0.831108	-0.540153	2.7336e-18	-0.0750326	0.264528	0.251	0.000151876	-0.461603	3.61857e-13	-0.480183	2.90348e-14	-0.16426	0.0140555	-0.0939477	0.162069	0.347036	1.04065e-07	0.137267	0.0405588	0.145258	0.0301213	0.0218983	0.74502	0.254272	0.000123514	0.0228573	0.734265	0.0621249	0.355798	0.228182	0.000595292	-0.332712	3.65364e-07	0.108445	0.106291	-0.0512698	0.446168	0.182075	0.00640083	0.188011	0.00484759	0.0134022	0.842246	-0.404887	3.31219e-10
Atrn	1.55601e-05	6.73319e-05	0.231096	0.817456	0.971196	0.0496764	0.012649	3.9273	0.00011512	0.0775522	0.0072865	0.015624	0.466367	0.641417	0.999974	Atrn	10476207	2	130.906	11990	+	130.906	131.03	attractin	Atrn; RP23-228H14.1; AW558010; Mgca; mKIAA0548; mahogany; mg	GGCGAAGGGGAGCCGGCGTGCGGGGTGTGTATGTGTTCGCTGGGCGCCGGCTCAGCCCCAGGAAGATGGTGGCGGTGGCGGCGGCGGCGGCGACTGAGGCGCGGCTGAGGGGGAGCACGACGGCGACAGCAGCGCCTGCGGGCAGGAAGGGCAGGCAGCACCGACCCTGCACCGCGACAGGGGCCTGGAGGCCGGGACCGCGCGCCCGGCTGTGTCTACCGCGGGTGCTGTCGCGGGCGCTGCCCCCGCCGCCGCTGCTGCCGCTGCTCTTTTCGCTGCTGCTGCTGCCGCTGCCCCGGGAGGCCGAGGCCGCTGCGGTGGCGGCGGCGGTGTCGGGCTCGGCCGCAGCCGAGGCCAAGGAATGTGACCGGCCGTGTGTCAACGGCGGCCGCTGCAACCCTGGCACCGGCCAGTGCGTCTGCCCCACGGGCTGGGTGGGCGAGCAATGCCAGCACTGCGGGGGCCGCTTCAGGTGAGTGCGGGTGGGGAGTGCAGGCCCAG		603130	22542	Atrn	grey	-0.0232637	0.729722	0.0217014	0.747235	-0.325014	6.99238e-07	-0.402356	4.36357e-10	0.0213597	0.751082	-0.296444	6.68082e-06	-0.111503	0.0967298	-0.376982	6.10613e-09	0.128368	0.0556078	-0.0779987	0.246052	0.474244	6.61237e-14	-0.187255	0.00502455	0.492805	4.78497e-15	0.259516	8.81811e-05	0.14487	0.0305698	0.336008	2.7521e-07	0.583157	1.03303e-21	-0.129661	0.0531702	0.115881	0.0842443	-0.107025	0.110976	-0.186891	0.00511177	-0.393615	1.11074e-09	-0.0575036	0.392777	-0.071834	0.285493	-0.178253	0.00762288	-0.146627	0.0285861	-0.0405433	0.546984	0.0953432	0.155896	-0.192179	0.00396904	0.0307559	0.647808	-0.1245	0.06346	-0.183838	0.00589854	0.128946	0.0545062	0.142432	0.0335147
Gm5458.6	3.30934e-05	0.000143279	0.230971	0.817553	0.971267	0.0402584	0.0269165	1.49568	0.136177	0.777215	0.00841929	0.0332471	0.253234	0.800325	0.999974	Gm5458.6	10417501	14	7.50524	432825	-	7.50524	7.5062	predicted gene 5458	Gm5458; EG432825	CTTCCAGATTACTGTAGGTAACTTGAGTCTCTGATGAAAAGAACAGAGAAGGATGCTTCCCTGGTCATGTCATGTGGTGAGGACTCAGACACTTTGGATTTGAAGACACTCGATTAATTAGAGCTTGATAGTGCTAAGCACTATGAACTTCAGGATTTCCCTGAAACACATCTGATATGACCTGACAATGTTCCCCATATCTTTTTGTCTGAGGCAAATTATAGATTTCAGGGCAAGGGGTCCTGTAATAGGGAGTGTGGCATATGTCTGACAGTGGTGATTAGGAAGAGGACATAGCTTAGCAAACCAGCTGGAAGATAGCTTTTCTGCTCTTTTAGGGATTCACCCTGTCTTTACCTTTTCTCTCCCTCAGTCTTCTTCTTGGGACTCAGAATGGTCTCCCCTCTCCTGGGCCATCAAGTATGCAAATTCATTTGTGTTTATCTATCTGCAGGGTCTGCTAGAAATACTTCAACCCAAAATTCCAACATCACTAATCAG			115686	Gm5458.6	orange	0.0411228	0.541265	-0.0822168	0.221356	-0.310045	2.34935e-06	-0.330369	4.46013e-07	0.0918202	0.171829	-0.512913	2.31139e-16	-0.253965	0.000125946	-0.290789	1.01591e-05	-0.0101763	0.879885	0.147043	0.0281334	0.132768	0.0476711	0.00830569	0.901841	0.222196	0.000833832	0.333046	3.55062e-07	-0.132849	0.0475354	0.630505	4.06435e-26	0.37995	4.5365e-09	0.0259073	0.700408	0.0505974	0.452162	-0.186153	0.00529278	-0.238482	0.000326559	0.179066	0.00734681	0.442108	4.35589e-12	-0.179153	0.00731798	-0.0943813	0.160131	-0.132272	0.0485162	-0.0236112	0.725845	0.359325	3.36657e-08	-0.108649	0.105629	-0.0881064	0.189903	0.0749308	0.265179	-0.267505	5.20486e-05	-0.0289906	0.666774	0.885558	1.5531e-75
4930401B11Rik	-3.51443e-05	0.000152208	-0.230896	0.817611	0.971292	-0.0631802	0.0285939	-2.20957	0.0281707	0.57508	-0.010968	0.035319	-0.310542	0.756444	0.999974	4930401B11Rik	10484256	2	78.8454	73823	-	78.8454	78.8457	RIKEN cDNA 4930401B11 gene	4930401B11Rik	ACAGTCACCGTGAAGGGCCCCGGGGGAACTCTGCCGAGGGACTTCAATCACATCCAATTGGAGCTGAGTCTTGTTGGAAAGAAAAAGAAAAGGCTCCCAGTTGACAAATGGTGGAGTAACAGAAAGGAACTGGCCACTGTCAGAACCGTCTGCAGTCATGTTCAGAACATCATCAAGGGTGTTACACTGAGCTTCCGTTACAAGATGCGGTCTCGTGTATGCTCACTTCCCCATCAACGTCGTTATCCAGGAGAATGGCTCTTTAGTTGAAATCTGA			None	4930401B11Rik	grey	-0.0220432	0.743392	0.0134458	0.841739	0.131919	0.0491255	0.167666	0.0121592	0.261167	7.9182e-05	-0.244186	0.000231527	-0.20616	0.00197056	0.107583	0.109115	-0.196841	0.00315841	0.131053	0.0506454	-0.236394	0.000369621	0.203722	0.00223378	-0.30696	2.99163e-06	0.293919	8.06428e-06	-0.0212843	0.751933	0.259931	8.58338e-05	-0.100513	0.134567	-0.0460515	0.493853	0.0318647	0.636008	0.0725811	0.280499	-0.0477378	0.478154	0.418977	6.83925e-11	0.49643	2.81191e-15	-0.0474961	0.480387	-0.0147789	0.826286	-0.0606022	0.367734	0.180366	0.00692382	0.231292	0.000497956	-0.0233233	0.729057	0.0905531	0.177846	0.214534	0.00126729	-0.104105	0.121117	-0.219161	0.000985868	0.292	9.29428e-06
1700013N18Rik	-2.90476e-05	0.000125863	-0.230787	0.817696	0.971305	0.00675181	0.0236447	0.285553	0.77549	0.982453	0.0044529	0.0292058	0.152466	0.878959	0.999974	1700013N18Rik	10523891	5	107.83	73318	+	107.83	107.832	RIKEN cDNA 1700013N18 gene	1700013N18Rik	AGCACAAAAAAGGCGGCTACAGGGTGATGCGACAACCGATGTGAAGACAGATACAGTGCCCACGGTGGCTGGCCCGGAAGCTGAGTGGGCCTCGGCCCTCAGCGCATTCTGCCAGGGCCAGGCCAGAACTGCCTGCCTCCTCTTCTGCGGCTGATCCAAAACCAGCAAGGCAGCCCCAGGCCCTCGGTGCCTGCCTCCTTCCACCTGGGGCCTACCAAGACAGCCTTCCACCATGGCTCTGAAGAGAATCCACAAGGAACTGAACGACCTGGCCCAGGATCCCCCAGCACAGTGTTCAGCAGGTCCTGTCGGGGAAGATATGTTTCACTGGCAAGCTACAATCATGGGGCCAAATGATAGTCCCTATCAGGGCGGAGCATTTTTCTTGACAATTGATTTCCCAACAGAGTACCCCTTCAAACCACCTAAGGTTGAATTTACAACAAGAATTTATCATCCAAATGTTAACAGTAACGGCAGTATTTGTCTTGATATTCTTCG			None	1700013N18Rik	grey	-0.141521	0.0346764	-0.0229804	0.732888	0.150185	0.0249055	0.16163	0.0156921	-0.177624	0.00784301	0.176302	0.00832367	0.0560584	0.404799	0.103652	0.122753	-0.0228759	0.734057	0.0219207	0.744768	-0.0614565	0.361007	-0.050352	0.454361	-0.122026	0.0689421	-0.0695303	0.301264	0.212911	0.00138233	-0.277053	2.71095e-05	-0.126591	0.0591087	-0.0196745	0.770149	0.0255099	0.704789	0.134613	0.0446382	0.0698377	0.299128	-0.0538402	0.423672	-0.227423	0.000621593	0.179	0.0073689	0.02694	0.689074	-0.0240846	0.720575	0.0392768	0.559586	-0.266275	5.65104e-05	0.0255971	0.703827	-0.0931272	0.165782	-0.0487552	0.468814	0.00667283	0.921069	0.0524263	0.435964	-0.23156	0.000490311
Pea15b	2.22528e-05	9.64103e-05	0.230813	0.817675	0.971305	-0.011083	0.0181117	-0.611926	0.541221	0.940568	-0.0117095	0.0223715	-0.523415	0.601215	0.999974	Pea15b	10530847	5	77.5113	231332	-	77.5113	77.5117	phosphoprotein enriched in astrocytes 15B	Pea15b	ATGGGCAGAAGCAGCAACAGATGCTGCTCAGGAACAGGGCCCCCGGGAGTGCCCACACCCCATGCTCTCGGCTCCAGAGGCATCACGTCAGAGTACAGGACTCTTCTTCAGGATCGACAGCATCATTCTTTAAGACAAGGACAGCTCAAGTCAGCCTGCAAGGAGGAAATTCCCAGTGAGAAGACTGAGGAGATCACTGCAGGCAGTGCCTGGGTTAGCTTCCTGGAGAGCCACAACACACTGCACCAAGACAGCACCGTCTCCTACACTGAGCATGTCTTCGAAATATCCCACTGCCACGACCTACTTGGGATGATGGTTAACCTGTGTGCTGAAGATCTCCGAACAGGATGGGATGGACACCAAGCTAAGCAGTATCTCTAG			None	Pea15b	grey	0.0166776	0.804392	0.0107157	0.87357	0.481706	2.34483e-14	0.503548	9.7178e-16	0.0092269	0.891019	0.0818447	0.223461	-0.0774393	0.249466	0.49401	4.01267e-15	-0.188704	0.00469033	0.00963274	0.886257	-0.362579	2.47671e-08	0.0290423	0.666216	-0.411224	1.64407e-10	-0.187854	0.00488393	-0.112878	0.0926599	-0.240473	0.000289881	-0.497479	2.40778e-15	0.210781	0.00154775	-0.12376	0.0650608	-0.0484967	0.471177	0.203169	0.00229785	0.24646	0.0002014	0.033371	0.620126	-0.0590857	0.379864	0.0952814	0.156165	0.243053	0.00024806	0.0757268	0.260121	-0.0886017	0.187415	0.178048	0.00769396	0.0213653	0.75102	-0.0758487	0.259353	-0.0323275	0.63111	-0.142486	0.033447	-0.125638	0.0610597
Commd1	1.79597e-05	7.79681e-05	0.230347	0.818037	0.971475	-0.0214488	0.0146471	-1.46437	0.144527	0.784307	-0.00467302	0.018092	-0.258291	0.796425	0.999974	Commd1	10384662	11	22.8997	17846	-	22.8997	22.9823	COMM domain containing 1	Commd1; RP23-242C19.3; AI256843; Murr1; U2/Mu	AAACCTTGACGCCCATTTCCAGTGACACACTTCCTCCAGCAAGGCCACTCCTAGTCCTTCCCATCCTGCTCATCATCTGGATGCAAATGTATGTGCCTAGGGGCCATTTTCATTCAAACCACTACTGCTGTCTTGCAGGTTTTTCCTTAAACATCTTTTTGTGTTTTACAGGAATCTGAATTTTTGTGTCTGGAATTTGATGAAGTTAAAGTCAAGCAAATCCTGAAGAAGCTGTCAGAGGTAGAAGAGAGTATCAACAGGCTGATGCAGGCAGCCTAACTGAAGAGAGTATCAATAGGCTGATGCAGGCAGCCTAACTGAAGGCTGGAGGAAGGGGCGTTTGAAGTGAAGCTGCTCACAGACTTTCTCCACTGACCCTTTGAAAGTCCTGTTTGCCCACTGGTGTTACCAAAAGACATTGTATACATGCATGAAAGTCTTCAAGAATAAATAAAAATATATTTTAAAAAGTGGGTAAAAAAGAGAAACCTCTCAAAGTCC		607238	17604	Commd1	grey	0.0132783	0.843686	0.0991909	0.139795	0.144561	0.0309301	0.183346	0.00603507	0.0191654	0.775936	0.123093	0.0665312	0.000434872	0.994848	0.168596	0.0116823	-0.0424472	0.528306	0.047166	0.483446	-0.158626	0.0177634	-0.0112545	0.86727	-0.274883	3.15089e-05	0.0591984	0.378954	0.0341587	0.611889	-0.202556	0.00237068	-0.200038	0.00269265	-0.144461	0.0310477	0.00390623	0.953745	0.171691	0.0102114	0.00710543	0.91597	0.208006	0.00179043	0.161794	0.0155857	0.144112	0.0314607	0.0651992	0.33245	-0.0104671	0.876479	0.162234	0.0153023	-0.169963	0.0110109	0.0651854	0.332552	0.0211458	0.753495	0.148966	0.0261174	0.0296021	0.660179	-0.133174	0.04699	-0.175834	0.00849992
LOC100044517	-4.84261e-05	0.000210243	-0.230334	0.818047	0.971475	-0.00364998	0.0394963	-0.0924132	0.926454	0.995042	0.0104459	0.0487856	0.214118	0.830655	0.999974	LOC100044517	10552118	7	33.998	100044517	+	33.998	34.0065	similar to SMT3B protein (LOC100044517), mRNA.	LOC100044517	ATGGCCGACGAGAAACCCAAGAAAGGAGTCAAGACTGAGGGGGGGAAGGGGGCTGGGTTTGGGGTTTTTTTTTTCTTTTTAAGAAAAAAATTTTGGAGAGCAATGGTGATAAAATTTCTCCTGGGGGAATCTTTCCTACCTATTTACAACAGCTCTTCTTTTCTTTCTTTCCTACTGGCTTTCCCAGCACCACAGTAACCTGCCTCAGTCTCAGCCCGAGTCCCTTCACCCAAGAAAGAAGGCATAAAAACTCAGATGTTCTGTGGCCTAAATGCCCAGATGGCTTGGAGTAGGCTCTACACCAGGATGGCTTGGAGATGCCTCTACACCAGGGCCAGGATATAGGGTACACTGTAGCCTCATCAGAGGAGCCTTTTTATAGTGGTGAAAGCAAGAGAGCTTTGAAACATAGCTCTTCCAGTCCTATAATACCCTCTGTCCATACATCCATAACCCATGTCTCCTGTCCCAATGGCCTCACTACCCAAGCATCTTAAGGAA			None	LOC100044517	brown	0.0712718	0.28929	-0.319907	1.06511e-06	-0.130574	0.0515014	-0.196586	0.00319855	0.251617	0.000146103	-0.65619	7.66491e-29	-0.247968	0.00018348	-0.214122	0.00129565	0.0793756	0.237788	0.0675201	0.31549	0.328183	5.36404e-07	0.0696056	0.30074	0.339713	1.99337e-07	0.149245	0.0258352	-0.169156	0.011403	0.54147	2.18293e-18	0.343229	1.46208e-07	0.221145	0.000883851	-0.282048	1.90855e-05	-0.475008	5.9535e-14	0.00552949	0.93456	0.0492623	0.464197	0.216702	0.00112733	-0.301078	4.70697e-06	-0.221902	0.000847565	-0.121816	0.0694258	-0.284934	1.55346e-05	0.438945	6.42729e-12	-0.147955	0.0271614	0.0577179	0.391012	-0.121437	0.0703022	-0.20776	0.00181347	0.139361	0.0375658	0.510758	3.22893e-16
Rbp3	-3.32415e-05	0.00014433	-0.230317	0.818061	0.971475	-0.00503655	0.0271138	-0.185756	0.852808	0.989413	0.00297625	0.0334908	0.0888676	0.929268	0.999974	Rbp3	10414034	14	33.954	19661	+	33.954	33.9642	retinol binding protein 3, interstitial	Rbp3; Irbp; MGC102323; Rbp-3	GCCTGCTAAGAAGGGCAAGGGAGAGAGGCAGCTGCAGGACCACAGCCTTGTACACACGGAGCTCTTATCCAGGAGCCAAGGCTCTGGGATCCCAATGATGAGAGAATGGGTCCTGGTTTTGTCCACACTGCTCTGGGTTCCGGCTGGTCCCACGCACCTCTTCCAGCCAAGCCTGGTACTGGATATGGCCAAGATCCTCCTGGATAACTACTGCTTCCCTGAGAACCTGATGGGAATGCAAGCAGCCATTGAGCAGGCGATGAAGAGTCACGAGATTCTGGGCATCTCAGACCCTCAGACGCTGGCCCAAGTGCTGACAGCTGGAGTCCAGAGTTCCTTGAGTGACCCACGACTCTTCATCTCTTACGAGCCCAGTACCCTCGAGGCTCCCCAGCAAGCACCAGTGCTCACCAACCTCACCCGAGAAGAACTGCTGGCCCAGATACAGAGGAACATCCGCCATGAGGTTCTTGAGGGCAACGTGGGCTACCTACGAGTGGA		180290	9261	Rbp3	grey	-0.0619522	0.35714	0.0237111	0.724732	0.314092	1.70388e-06	0.321728	9.17529e-07	-0.044773	0.505936	0.0329955	0.624069	-0.0766671	0.254233	0.298527	5.71179e-06	-0.136655	0.0414694	-0.072699	0.279716	-0.157081	0.0189187	-0.0155062	0.817882	-0.140153	0.0364833	-0.0492988	0.463866	-0.0881998	0.189432	-0.180617	0.0068447	-0.185116	0.00555682	-0.0862652	0.199363	-0.00663172	0.921553	0.00658216	0.922138	-0.058639	0.383483	0.00408122	0.951675	-0.00187126	0.977832	-0.071181	0.289906	0.00341952	0.959503	0.112234	0.0945495	0.0815195	0.225312	-0.0671085	0.318456	0.0984609	0.142748	-0.021964	0.744282	-0.0025761	0.969486	0.104195	0.120794	-0.16789	0.0120425	-0.20447	0.00214986
Shc4	2.11834e-05	9.19465e-05	0.230388	0.818005	0.971475	-0.0160869	0.0172731	-0.931326	0.352711	0.899961	0.000506393	0.0213357	0.0237346	0.981086	0.999974	Shc4	10487139	2	125.627	271849	-	125.627	125.724	SHC (Src homology 2 domain containing) family, member 4	Shc4; RP23-323D9.1; 6230417E10Rik; 9930029B02Rik; Gm685; RaLP	TACATAACAACTCACCATTTTATTTCTGTCGCCACTGGCTTCTTAGGTAAGTTTGTTTCCTTTCCACAGCTAGAAAGTCGTGCATATTCCATTGCTTTTCCTCCATCTATCTTAGGTCTTAATCATTTTTCTTCGTAAGAGGGATCAGCATAGTGATAGGGACTCATAGGTAACCTGCAGCAGAGACAGGGCGGGCCTACTGCCTCCTTCCAGCTGGGGAACGCAGACTGGGTGGCCAGCGGAGTTCCAGATGCAGGGGGCACTGTGGTGTGAGCCGCACGCATGGGCAGTCAACACTGGACTGGTGCTGTTGTAGCCTGGGAGGCAGATGCTGCACTTTCAGATGCCATAGACACTGTTCACCAACCCTAAAAGATGTAAGAAATGTCTGCATGCGGTTTTAATCTCATAGTCTCAACCTCTATTTTAAAATGGTGGTTCATTTGCCTATAAATATCTGTAAATGAGTTTTCTTTAAAAAAATAAATGATTATTGCTTTA			19567	Shc4	grey	0.0250596	0.709763	0.234236	0.000419622	0.156788	0.0191447	0.198345	0.00293096	-0.139252	0.0377161	0.323062	8.22028e-07	0.0239252	0.722348	0.246855	0.000196554	-0.141445	0.0347745	0.0699129	0.298606	-0.311513	2.09206e-06	-0.00176022	0.979147	-0.331016	4.22163e-07	0.0392397	0.559957	0.251667	0.000145644	-0.403621	3.80287e-10	-0.263275	6.89481e-05	-0.119747	0.0743298	0.141404	0.0348275	0.295255	7.30155e-06	-0.0667685	0.320919	0.0190039	0.777775	-0.0969334	0.14908	0.249962	0.000162071	0.0908156	0.176587	0.102199	0.128118	0.254127	0.000124662	-0.295466	7.18748e-06	0.171197	0.0104348	-0.0614947	0.360708	-0.0122839	0.855258	0.0178932	0.790454	-0.116114	0.0836176	-0.300984	4.74083e-06
Vmn1r15	-3.03332e-05	0.000131699	-0.230323	0.818056	0.971475	-0.0203971	0.0247409	-0.824428	0.410593	0.908153	-0.0104732	0.0305599	-0.34271	0.732145	0.999974	Vmn1r15	10538582	6	57.2581	113863	+	57.2581	57.259	vomeronasal 1 receptor 15	Vmn1r15; V1rc6	ATGTCCTCGGTAGAGAATGTCCTTTATTTCCAAGCTGGGTTTGGAGTCCTACCCAATGTGTTTCTTCTTCTTTTCTATATTTTCATAATCCTAGGTCACAGACCTAAACCCACAGACCTGATCTCCTGTCAACTGACTTTGGTTCACATAATCATGTTCCTCACTGGAGGAAATATTTGGCTCGCAGACATATTTGGGTTTCTAAACATTGAGAATGACATAAAATGTAAAGCAACTTTTTATACAAGTAGGGTAACGAGAGGCCTCTCTATCTGCATTACCTGCCTCCTGAGTGTTTTCCAGGCTGTCACAATCAGTCCCAGTACCTCTATGCTGGCAAAATTTAAACAGAAACTTAAAAAGTACATGAACAATGCATTGTTCTATATTTGGTTTTTCAATTTGTCTGTTTGTAGTAACATGCTTTTCTTTGTTGGTGGTTTTACCAATGTCAGTGAGACCAAGCAGGTGAAAGTCACTAAATCCTGCTCACTCTTCCCC			123826	Vmn1r15	grey	-0.0522152	0.437816	-0.00658119	0.922149	0.126689	0.0589109	0.138243	0.0391387	0.0245347	0.715577	0.118575	0.0772294	0.0694353	0.301928	0.144345	0.0311845	0.0255049	0.704843	-0.0126943	0.850478	-0.0442395	0.511023	-0.0435574	0.517566	-0.0983497	0.143202	-0.109763	0.102081	0.0802494	0.232646	-0.190212	0.00436403	-0.134723	0.0444626	-0.00412625	0.951143	-0.0878242	0.191331	0.033144	0.622508	0.0552419	0.411687	-0.00214556	0.974584	-0.139795	0.0369684	0.0777453	0.247595	-0.0857415	0.202115	0.121165	0.0709397	-0.0370947	0.581621	-0.178496	0.00753931	0.0689955	0.305007	0.115044	0.0865261	-0.0671162	0.3184	0.0513157	0.44576	0.0766202	0.254524	-0.239426	0.000308673
Zfp281	1.89371e-05	8.21396e-05	0.230548	0.817882	0.971475	0.0253415	0.0154308	1.64227	0.101969	0.734434	0.00775843	0.01906	0.407053	0.684367	0.999974	Zfp281	10350331	1	136.625	226442	+	136.625	136.628	zinc finger protein 281	Zfp281; MGC70044; MGC7737	CGCGCCGCGGCTGCGCAGAAGCGGGGAGGCTTTTAATTCCATTGTGGAGAGGACGGCGTTATTTTTATTAACTGGAGGCGACGGCGGCTGCGGCGGCGGCGGAACCCGTAAGTGTGGCCGGCGGGCCGGGGCGGGCGCGGGAGCGGCCAAGAAGGCCGCGGGGTCGAGCGCGCCGGGCCGGAGGCGGCGGGGCTGCGGACGGGAGCCGGGCGCGGTGCGGGCTGGGCGGCGGCGCGGCGGGTCCCAAACGCTGCGGTGGTCCCGGCCCGGGGCCCGGCCCTACCGCCGTTCCCCCTCTTCCCTCCTCTCCCTCCTCTCCGCAGCCAGGCCTCCTCCGGGGTATGAAAATCGGCAGCGGGTTCCTTAGCGGCGGCGGCGGTCCCAGCAGTAGCGGTGGTAGCGGCTCCGGCGGCAGCTCCGGCAGCGCCAGCGGCGGCAGCGGCGGCGGCAGGAGAGCAGAGATGGAGCCCACCTTCCCCCAGAGTATGGTTATGTTCAACC			8270	Zfp281	blue	-0.0205624	0.760085	0.0322842	0.631568	-0.408437	2.24121e-10	-0.444523	3.22805e-12	0.117819	0.0791486	-0.292478	8.97202e-06	-0.0759454	0.258744	-0.370117	1.20042e-08	0.0816764	0.224418	-0.0695058	0.301435	0.317975	1.24644e-06	-0.0693338	0.302636	0.39685	7.88502e-10	0.360041	3.14763e-08	-0.028828	0.668532	0.47444	6.43669e-14	0.537283	4.44671e-18	-0.243838	0.000236496	0.130614	0.0514301	-0.0163845	0.807762	-0.431654	1.55173e-11	-0.131793	0.0493441	0.263299	6.88421e-05	-0.111461	0.0968554	-0.189452	0.00452587	-0.139153	0.0378533	-0.114676	0.0875439	0.353747	5.65249e-08	-0.140496	0.0360223	-0.059601	0.375716	0.0513746	0.445237	-0.154818	0.0207286	0.0393218	0.559136	0.311473	2.09873e-06
Arl13a	-2.17326e-05	9.44059e-05	-0.230204	0.818148	0.971495	0.00457843	0.0177351	0.258156	0.796529	0.984485	-0.000953967	0.0219063	-0.0435476	0.965305	0.999974	Arl13a	10601691	X	134.188	74448	+	134.188	134.208	ADP-ribosylation factor-like 13A	Arl13a; RP23-162B19.1; 4933422M21Rik; Arl13; MGC118383	ACTTTTTCAACTAAAACACCAACTTGTTATCAGATAAATAGTTAACCACCTCCAGGTAAGCCAAATACATAAAGACCTTCACTTTACAGGCCCCTACAGGCACAACTTTAATGATTTTGCTCCAGGCTATCCAGTAGAAGCCCTGGACATAATAGCATCAGTGATTTTCTGATAGCTCAGGCCTCTCCCTCATACATGGCCTGTCAGATTCCTGACCCAGTATCACAGACTCTGAAAACAGACTGACTAGGTTTGAATTGCGGTTATTCCACCTACCTCCTGAGCTCTTAAAGGAAGAACTTGTACGGTGCCAATTCGGACAAACTGAGACTAAGATCACAAAGAGAAGCTCTACAAATGGTTAAGATATATGAGTAGAATCCAGATTTTTAAAAATCAAATAAAAGTAGAAAGGACACTAGTGGGTAGTGGGGAAGGCGAGGGGAAGAGATGAGAGGATTGTAGAGGGCGAGTATAATAAAGCCTGTTATTTACGTATAT			78051	Arl13a	grey	0.00779657	0.907831	0.0261806	0.697403	0.303025	4.05543e-06	0.316938	1.35557e-06	-0.0540249	0.422081	0.242063	0.000263396	0.0105782	0.875179	0.242872	0.000250799	-0.123597	0.0654181	-0.0901277	0.179901	-0.212429	0.00141822	-0.0257971	0.701622	-0.221605	0.000861629	-0.0853154	0.204375	0.100626	0.134127	-0.385264	2.64471e-09	-0.277408	2.64489e-05	-0.0202584	0.763527	0.0321052	0.633461	0.0960423	0.152871	0.0319177	0.635446	0.0157843	0.814675	-0.166034	0.0130377	0.0820464	0.222318	0.101535	0.130629	0.106037	0.114331	0.0969979	0.148808	-0.2177	0.00106782	0.0368193	0.584431	-0.017609	0.793706	-0.0811908	0.227194	0.108138	0.10729	-0.12874	0.0548962	-0.385874	2.48436e-09
Olfr159.1	-2.55547e-05	0.000111011	-0.2302	0.818151	0.971495	0.00231957	0.0208545	0.111226	0.911539	0.994363	-0.0110469	0.0257594	-0.428851	0.668453	0.999974	Olfr159.1	10512630	4	43.7814	29849	-	43.7814	43.7823	olfactory receptor 159	Olfr159; RP23-9F18.2; MOR262-5; Olfr37e; mOR37e	TGTCAGCTCCTGGTCAGGTGGAATTGCTGTCTCTGTGGTTCAAACATCTCTTGCAATGAAGCTGACCTTCTGTGGGGACAATGTCATCAATCACTTTACATGTGAGATCCTGGCAGTCCTGAAACTGGCCTGTGCTGACATCTCCATCAATGTCATCAGCATGGGGGTGACAAATATAATCTTTCTGGGGGTCCCGGTTCTCTTTATTTCTTTCTCCTATGTCTTCATCCTTGTGACAATCCTGAGGATCCCCTCTGCTGAGGGGAGGAAGAAGGCCTTCTCCACCTGCTCTGCCCACCTCACCGTGGTACTTGTCTTCTATGGGACCATCCTGTTCATGTATGGGAAGCCCAAGTCCAAGGACCCACTGGGGGCAGACAAGCAGGACCTTGCAGACTAGCTCATCTCCCTCTTCTATGGGGTGCTGACTCCCATGCTGAACCCCATCATCTACAGCCTGAGGAACAAGGACGTGAGGGCTGCTGTGACGAACCTGGTGGT			128097	Olfr159.1	turquoise	0.107959	0.107876	-0.237737	0.000341353	0.652431	1.99417e-28	0.605624	1.03628e-23	-0.13514	0.0438013	0.0176872	0.79281	-0.0345155	0.608174	0.305632	3.31685e-06	-0.143269	0.0324773	-0.231135	0.000502501	-0.189617	0.00449018	-0.0403269	0.549127	-0.226683	0.00064824	-0.231454	0.000493335	-0.180684	0.00682366	-0.267924	5.06055e-05	-0.472373	8.54126e-14	0.207482	0.00183994	-0.146881	0.0283091	-0.22529	0.00070132	0.0511601	0.447142	-0.134287	0.0451625	-0.127175	0.0579379	-0.35747	4.00403e-08	0.0502884	0.454931	-0.0289821	0.666866	-0.128017	0.0562854	0.0426808	0.526037	-0.216616	0.00113261	0.00417624	0.950551	-0.286162	1.42214e-05	0.102551	0.126803	-0.136892	0.0411156	-0.245093	0.000219045
1110038D17Rik	2.42274e-05	0.000105318	0.230041	0.818275	0.971554	-0.0214356	0.0197851	-1.08342	0.279812	0.866685	0.00483293	0.0244384	0.197759	0.843417	0.999974	1110038D17Rik	10369911	10	75.5063	68778	-	75.5063	75.5174	RIKEN cDNA 1110038D17 gene	1110038D17Rik	TATTAGCCTGCAGAGTTCCTGTCTCCCCAAATTGTTGGCTTGACTGCTTGGACCCAGGTCCTTGGAATGCTGTATCTAGTTTTAGCTGGGACTGGAATTTCATTTTCTGCCTTTGAGGCCTCAACCAGGCCTTGATGCTGGACAAGGCTAGGATAGACAGCACCTACACATTTCAGAACTCAGACCGGCTCTTGAAGAAGATGGGACACTTGGCTGAGTTGAGGGAGATAGTGTGTCTATAAGAAAAAAGCCAGGGGGTACAGTGGGGGACATGAACCTTTCTGTTTTCCTTTGCCCCAGCCTGCAGCCAGATAACAGGTCTCCTGGGCTTTTGACATAACACTCTGACACCTTCAGAGGAGGTGACTGATAGATACCCTCAGACAAAATTCAGTTTTTCCAGGCTGAGTGAGAGATTCATCAATCCATTTCCTTACAGAAGTTATAGGCAAGCTATCCATCCACCTACCCACCCCACCCCAGCCATTCTACCCCATCAGC			None	1110038D17Rik	grey	0.0916371	0.172689	0.239201	0.000312854	-0.253507	0.000129666	-0.149197	0.0258839	0.0105085	0.875996	0.360399	3.04334e-08	0.195183	0.00342767	0.154969	0.020603	0.102712	0.126202	0.188536	0.00472801	-0.174765	0.00891504	0.121083	0.0711304	-0.327198	5.82649e-07	0.158034	0.0181986	0.365449	1.88404e-08	-0.179547	0.00718762	-0.0407821	0.544624	-0.262982	7.02926e-05	0.0934135	0.16448	0.548978	5.94469e-19	-0.109177	0.103938	0.288099	1.23623e-05	0.130104	0.0523547	0.615796	1.14162e-24	0.090105	0.180011	0.0997467	0.137578	0.322678	8.48483e-07	-0.317024	1.3462e-06	0.4067	2.71484e-10	-0.0378139	0.574314	0.275799	2.95772e-05	-0.138718	0.0384638	-0.032703	0.627147	-0.0611921	0.363081
Pdx1	-2.70387e-05	0.000117531	-0.230057	0.818262	0.971554	-0.0085239	0.0220793	-0.386058	0.699828	0.973402	0.00344849	0.0272723	0.126447	0.899494	0.999974	Pdx1	10527565	5	147.27	18609	+	147.27	147.276	pancreatic and duodenal homeobox 1	Pdx1; IDX-1; IPF-1; Ipf1; Mody4; STF-1; pdx-1	GAACTGTCAAAGCGATCTGGGGTGGCGTAGAGAGTCCGCGAGCCACCCAGCGCCTAAGGCCTGGCTTGTAGCTCCGACCCGGGGCTGCTGGCCCCCAAGTGCCGGCTGCCACCATGAACAGTGAGGAGCAGTACTACGCGGCCACACAGCTCTACAAGGACCCGTGCGCATTCCAGAGGGGCCCGGTGCCAGAGTTCAGCGCTAACCCCCCTGCGTGCCTGTACATGGGCCGCCAGCCCCCACCTCCGCCGCCACCCCAGTTTACAAGCTCGCTGGGATCACTGGAGCAGGGAAGTCCTCCGGACATCTCCCCATACGAAGTGCCCCCGCTCGCCTCCGACGACCCGGCTGGCGCTCACCTCCACCACCACCTTCCAGCTCAGCTCGGGCTCGCCCATCCACCTCCCGGACCTTTCCCGAATGGAACCGAGCCTGGGGGCCTGGAAGAGCCCAACCGCGTCCAGCTCCCTTTCCCGTGGATGAAATCCACCAAAGCTCACG		608769	175	Pdx1	grey	0.0490671	0.465971	-0.0224426	0.738909	0.548889	6.03825e-19	0.565296	3.13486e-20	-0.0910066	0.175675	0.170044	0.0109724	0.0051633	0.938885	0.348027	9.51848e-08	-0.172926	0.00967177	-0.0992121	0.13971	-0.299074	5.48037e-06	0.0232439	0.729943	-0.358272	3.71555e-08	-0.100455	0.134791	-0.12104	0.0712314	-0.265245	6.05199e-05	-0.451092	1.41136e-12	0.0297193	0.658918	-0.0648933	0.334728	0.0316497	0.638289	0.0716358	0.286827	0.0177543	0.792042	0.0244494	0.716523	-0.144978	0.0304441	-0.0519669	0.440001	0.072087	0.283794	0.123282	0.0661117	0.00562195	0.933468	-0.063522	0.345063	0.00611042	0.927702	0.0317174	0.637571	0.174299	0.00910164	-0.173167	0.00956966	-0.33009	4.56687e-07
Colgaltg2	2.07546e-05	9.02813e-05	0.229888	0.818393	0.971633	-0.00662037	0.0169603	-0.390346	0.69666	0.972999	0.00532398	0.0209492	0.254137	0.799628	0.999974	Colgaltg2	10350668	1	152.4	269132	+	152.4	152.511	collagen beta(1-O)galactosyltransferase 2 (glaucoma associated)	D730024P12; Glt25d2; C1orf17; GLT25D2	GGAAGATCAGCCTCCCGGAGTCGACCTGTCTGCAGGGCGGAGCGCGGGGCAAGCGCGGGTGGCAGGGAGTCGGTGCACAGGGGACTCAGGTCAAGGCTGGTCGGCGGCGGGTCCTGCGAGCCTCAGAAATCAGTGCCGGTGCACGCTCCCGCCGTCCCGGGGCAGCCGCATCCCCGGCGCCGCTGGCAGCATCGCCGCCTCCCGCCGGCTACGGAACATGGCTGCGCGCCTCGCCACTGTCGCCTGCGCGCTGTTCCTGCTGTCCTCCGCCCTGCTCCGCCTCGGCTGCCGGGCGCGCTTCGCCGCCGAGCCCGACTCGGATGAGGACGGAGAGGAAACGGTGGCGTTCCCCGAGTCGCCCCCGCAGAAACCCACGGTGTTCGTGGTCGTTCTCGCCCGCAACGCTGCGCATACGCTGCCTTACTTCCTCGGCTGCCTGGAACGGCTGGACTACCCCAAGAGCAGGATGGCTATCTGGTGAGCGGGTAGGGGTCCTGGGCC			22865	Colgaltg2	grey	0.083816	0.21247	0.237484	0.000346526	-0.31904	1.14308e-06	-0.260349	8.35247e-05	0.105128	0.117484	0.0666493	0.321785	-0.0178865	0.79053	-0.177127	0.00802057	-0.0149117	0.82475	0.27294	3.60136e-05	-0.0716085	0.287011	0.0357287	0.595616	-0.0905455	0.177883	0.365797	1.82227e-08	0.364648	2.0341e-08	0.0423982	0.528783	0.206946	0.0018919	-0.292316	9.08015e-06	0.26814	4.98763e-05	0.375805	6.86426e-09	-0.289549	1.11246e-05	0.166275	0.0129047	0.179124	0.00732737	0.424275	3.70692e-11	-0.0250061	0.710355	-0.0825226	0.219637	0.210058	0.00160783	-0.218495	0.0010225	0.104202	0.12077	0.142898	0.0329337	0.122555	0.0677392	-0.25069	0.000154855	-0.0789147	0.240533	0.139983	0.0367136
Crk	2.30993e-05	0.000100726	0.229328	0.818828	0.971633	0.0223282	0.0189224	1.17999	0.239286	0.851123	0.00012658	0.0233729	0.00541568	0.995684	0.999974	Crk	10378732	11	75.6793	12928	+	75.6793	75.7061	v-crk sarcoma virus CT10 oncogene homolog (avian)	Crk; RP23-136K12.1; Crk-I; Crk-II; Crk-III; Crk3; CrkIII; Crko; Crkol	ATTTCGGGCGCTGCTGGGAGGCTGACACCGGAGCCGGTCCGCTGGGCGGCGGGCGCCAGGGCTGGAGGGGCGCGCGTGCCGGCGGCGGCCCAGCGTGAAAGCGCGGAGGCGGCCATGGCGGGCAACTTCGACTCGGAGGAGCGGAGTAGCTGGTACTGGGGCCGCCTGAGCCGGCAGGAGGCGGTGGCGCTATTGCAGGGCCAGCGGCACGGGGTGTTCCTGGTGCGGGACTCGAGCACCAGCCCCGGGGACTATGTGCTTAGCGTCTCCGAAAACTCGCGCGTCTCCCACTACATCATCAACAGCAGCGGCCCGCGCCCTCCAGTGCCTCCGTCGCCCGCTCAGCCTCCGCCGGGTGAGGGACAGGCGGGTGGGAGGCCCGGGCGGGGGTGAGGGCCGTAGAACCCTGGTCTGCTGCAGGAGGGACGTGGGCAGAGAGGGCTAGAGTGAACCTGGCGGGGGAGCTGTCTTCTGAGCAAGCTGGTTCCCACCGATGAGCGG		164762	81850	Crk	blue	-0.0481596	0.474269	-0.133006	0.0472708	-0.601325	2.57157e-23	-0.685082	3.04655e-32	0.146085	0.0291857	-0.422396	4.61185e-11	-0.136143	0.0422455	-0.577507	3.11003e-21	0.241297	0.000275865	0.0579521	0.389089	0.611114	3.18228e-24	-0.0379641	0.572794	0.729047	3.00096e-38	0.121231	0.0707851	0.114201	0.0888723	0.389254	1.75258e-09	0.776818	2.81901e-46	-0.0505423	0.452655	-0.0296251	0.659931	-0.239025	0.000316146	-0.126395	0.0595058	-0.220766	0.000902571	-0.183171	0.00608436	0.0611651	0.363293	-0.11244	0.0939395	-0.231094	0.000503702	-0.289468	1.11899e-05	0.0674655	0.315882	-0.151839	0.0233373	0.0247492	0.713198	-0.0948455	0.158077	-0.159793	0.0169324	0.265934	5.78087e-05	0.29812	5.89003e-06
D930048N14Rik	2.35417e-05	0.000102641	0.22936	0.818803	0.971633	0.0136527	0.0192821	0.708049	0.479668	0.928073	-0.0112819	0.0238172	-0.473689	0.636194	0.999974	D930048N14Rik	10375886	11	51.651	97775	+	51.651	51.6577	RIKEN cDNA D930048N14 gene	D930048N14Rik; RP23-79E13.6; AI315703; R75254	GGGGCCGGGACCCCACCGCTAGCCGCGCATGGTGCAGCGGCCACCGCGATGCGTGCTCGTTCGCTCGCTCACGTGCAGCAGCTCTGCAGACCCCAGCCCGGACGAGGCTCTAGAGCGCGCGCCGCACTGCTTGCTGCTCCTCCTTCTCCTCCTCCTCCAACTCGGGCCTCGCCCGCCTCACCCGGTTTCCTTCCAGAACCAGCTTCCAAACTGGCTTGCTGGGATGGGTTGGTCAGGTCTCTGCCGCCTCTTTCTCAGGTAAGCGCCACTTTCCTCGTTTGAGAATAAACCCAAGACGCGCTCTAAGAGCCGAAGAGGTGTAGTAGGCGTCTACAGTAGTTAGCCGCTGGACTTTTATTTTGGAGGGAGGTTGATTTACCTGTGCAGCCTTCTAGGGGCGGCAGGTTCAGATGCCTTTAGGGGCCAGACTGATAGTGTAAATGAGTCATATGGGTTGGGTAAGCCAGTAGCGGGGACGGAAACCGAAGGCTGGACACTCAG			None	D930048N14Rik	turquoise	0.0115335	0.864012	-0.164743	0.0137718	0.714925	3.39041e-36	0.666382	5.34852e-30	-0.25377	0.000127522	0.213823	0.00131657	-0.0429711	0.523224	0.496717	2.69508e-15	-0.175416	0.00866032	-0.17233	0.0099291	-0.302107	4.35104e-06	-0.079615	0.236372	-0.281857	1.93463e-05	-0.36531	1.90925e-08	-0.101204	0.131892	-0.549355	5.5638e-19	-0.576878	3.5117e-21	0.342345	1.58112e-07	-0.121405	0.0703766	-0.218384	0.00102874	0.173026	0.00962924	-0.197651	0.003034	-0.368255	1.43809e-08	-0.238317	0.00032979	0.1625	0.015133	0.198677	0.00288281	0.00849521	0.899613	-0.234261	0.000418998	-0.002201	0.973927	-0.0134198	0.842042	-0.352081	6.58604e-08	0.0685042	0.308472	-0.185144	0.00554967	-0.41756	8.04173e-11
Ddrgk1	1.74418e-05	7.60092e-05	0.22947	0.818718	0.971633	0.00431976	0.0142791	0.302523	0.76254	0.981341	-0.00337763	0.0176375	-0.191503	0.848309	0.999974	Ddrgk1	10487711	2	130.654	77006	-	130.654	130.665	DDRGK domain containing 1	Ddrgk1; RP23-100C5.9; 1110001I20Rik; 2600009E05Rik; AI326138	GAATTGGACTTGGTCACAAGGAAGACCTAGAAGCCTCCGCCTAGCTTTGGAGTGAGGCATGGGAAGAAAGGATTTGTGCAACTCACCCACATGGGCTTTGATGTACCCAGGAAGGCTGACAGGAGATCAGTTATAAAGGAATAGATGGAAATTCTCAGGTTAGGTAGAGAAAGCCCAGGAGGACTCAGTCCTACTACGTGCATGTCCCCACAGGTGTGATTGACGACCGGGGCAAGTTTATCTACATAACCCCAGAGGAACTGGCTGCCGTGGCCAATTTCATCCGACAGCGGGGCCGGGTGTCCATCACAGAGCTTGCCCAGGCCAGCAACTCCCTCATCTCCTGGGGCCAGGACCTCCCTGCCCAGGCTTCAGCCTGACTCCAGTCCTTCCTTGAGTGTATCCTGTGGCCTACATGTGTCTTCATCCTTCCCTAATGCCGTCTTGGGGCAGGGATGGAATATGACCAGAAAGTTGTGGATTAAAGGCCTGTGAATACTG			11400	Ddrgk1	grey	-0.0892533	0.184179	0.258344	9.51355e-05	-0.0117676	0.86128	0.0616691	0.359345	-0.0345069	0.608263	0.441009	4.98887e-12	0.13071	0.0512568	0.0894868	0.183029	-0.0486369	0.469895	0.0663556	0.323927	-0.322934	8.30736e-07	0.061584	0.36001	-0.35483	5.11572e-08	0.119476	0.0749926	0.0212767	0.752019	-0.219205	0.00098351	-0.223419	0.000778904	-0.172032	0.0100599	0.179998	0.00704117	0.397437	7.40733e-10	-0.0343521	0.609874	0.217683	0.00106882	0.175079	0.00879152	0.307214	2.93294e-06	0.197438	0.00306625	-0.00324126	0.961612	0.210619	0.00156103	-0.202678	0.00235605	0.0769253	0.252632	0.0245474	0.715436	0.315973	1.46524e-06	0.18439	0.00574872	-0.266274	5.65153e-05	-0.16574	0.0132015
Farsb	-1.94107e-05	8.45217e-05	-0.229653	0.818575	0.971633	-0.0136089	0.0158783	-0.857079	0.392338	0.905295	0.00304269	0.0196128	0.155138	0.876855	0.999974	Farsb	10355931	1	78.418	23874	-	78.418	78.4889	phenylalanyl-tRNA synthetase, beta subunit	Farsb; C76708; Farsa; Farsl; Farslb; Frsb	TGCTAAAATTCTTCAGGTCTAAACATCTTAAAGTTCTTAACTGAAAAATCTTGCCAAGAAAGAGGTAAGAAGGAGTGGGAAGACTGAGAGGGAGTCCCTGATTTTGTCTAGAGGGTGAATAACTGAAGACATTTATACAAAGTAGCCAAGCAATGACGAAAGGTAAAGTCACAGGGATGAGGCAGTGTGTGAGGGCTTCCAGAGGACGAAGCTCATCCATTCTTGTGCTGATTCAGTGTCTTCCAGGCTTATGTGGAAGCTCAAGCAACTGAAGGTGTTGAAGGCGAGGCAGGTGAGGGCAGGAGTCGCAGCGTGTCCTCATTTCCACCTGTGAGGAGCTGGCAGCCCGTCGTGCGTTGCTTACACTAGTGTGGAAACCGAATCACTGGATGCTGTGGACTGTCTGCAAGGCAGATCAGCATCTTGCTTCACTAATAGTTCCTGGAGGAGATGAGTTGGTAAATAAAGCAAGCTCTTCCGGTGGCCTCATGGCTCTGCTAC			4160	Farsb	grey	0.0403644	0.548756	-0.0821852	0.221534	-0.373005	9.05034e-09	-0.440707	5.17762e-12	0.078911	0.240555	-0.381689	3.80624e-09	-0.160771	0.0162617	-0.317662	1.27847e-06	0.166427	0.0128209	0.0297288	0.658816	0.448526	1.95397e-12	-0.0362005	0.590765	0.527797	2.1496e-17	-0.176072	0.0084099	0.060853	0.365751	0.20015	0.00267751	0.485763	1.32045e-14	0.129257	0.0539223	-0.134063	0.0455247	-0.282464	1.85306e-05	0.243892	0.000235709	-0.0477891	0.47768	-0.31266	1.90998e-06	0.0789908	0.240078	-0.230648	0.000516821	-0.0584215	0.385253	-0.246712	0.000198295	-0.0581814	0.387212	-0.0267467	0.691191	0.0327886	0.626246	-0.163393	0.0145776	-0.0956394	0.154609	0.35657	4.35402e-08	0.117193	0.0807675
Hoxd3	-2.63055e-05	0.000114597	-0.229548	0.818657	0.971633	0.00399115	0.0215281	0.185392	0.853093	0.989413	0.000277715	0.0265915	0.0104438	0.991677	0.999974	Hoxd3	10472984	2	74.7439	15434	+	74.7439	74.7479	homeobox D3	Hoxd3; RP23-190O13.1; Hox-4.1; Hox-5.5	GTTACCTGGAGCCTGAGAGCTGGCCCAGCTCTCTCAAGATTCAGCAGACATTGGCCTTGGAGGAGAAGGAGACCGTGGTAGTCAATGTTATTTGAGCAGGGTCAGCTGACCCTGGAACTTCCTGAGTGCACCATGCAGAAGGCTGCATACTACGAGAACCCAGGACTCTTTGGAGGCTACGGATATAGCAAAGCCACTGACACATATGGCTACAGCACTCCTCATCAGCCTTACCCACCCCCTGCTGCTGCCAACTCCCTGGACAGTGATTACCCAAGTTCTGCCTGCTCCATCCAGAGCTCTGCACCTCTCCGAGCCCCAGCCCACAAAGGAGCTGAACTCAATGGTAGCTGTATGAGACCTGGCACTGGGAATAGCCAGGGTGGAGGTGGTGGCAACCAACCCCCTGGTCTGAACTCAGAGCAGCAGCCACCACAACCTCCTCCTCCACCACCACCCACCTTGCCCCCATCTTCACCTACCAATCCTGGAAGTGGAGTG		142980	5034	Hoxd3	turquoise	0.0180388	0.788789	-0.0537315	0.42461	0.685616	2.61334e-32	0.725552	9.93528e-38	-0.0902362	0.179375	0.283185	1.76039e-05	0.0981236	0.144128	0.470869	1.04818e-13	-0.122349	0.0682049	-0.0308714	0.646574	-0.331202	4.15544e-07	0.0321622	0.632858	-0.535214	6.29728e-18	-0.11791	0.078915	0.0801415	0.233277	-0.503748	9.42879e-16	-0.597487	5.7211e-23	-0.0371385	0.581175	-0.125738	0.0608529	0.155922	0.019828	0.105975	0.114544	-0.0317024	0.637729	-0.0518445	0.44108	-0.00268127	0.968241	0.060425	0.369139	0.113751	0.0901463	0.245914	0.000208278	-0.221214	0.000880492	-0.00747718	0.911591	-0.00995142	0.88252	-0.00435798	0.948402	0.149534	0.0255461	-0.143775	0.0318635	-0.496219	2.90064e-15
Mcat	2.23627e-05	9.73157e-05	0.229795	0.818466	0.971633	-0.0508772	0.0182818	-2.78295	0.00585723	0.384712	-0.00716838	0.0225815	-0.317444	0.751209	0.999974	Mcat	10431030	15	83.5468	223722	-	83.5468	83.5557	malonyl CoA:ACP acyltransferase (mitochondrial)	Mcat; AI225907; BC025519	CCATGTTCCTCGGTGAACCCAGAAGGGCTAGCCTGGGCAGTCTTAGACTCATCCTGTGGGTATTGTGGACACACTGCTTGGCTTCAAGCTAGGCCTGGTGCCAGAGGATCGTCTCAGCTGCCTGTGACGTGCTCCTTTGGTCTTGAATCTTGAATCAAGGTGTGGTGGCCTTGTTCTTCACTCACTTGGCAGGTGGGAGATTGAGTCCCGTGTGCCATACAGACCTCAGAAGCACTTATTAAGTGCCTGTGTATGTCCTAGAATGGGTGGTCCTTTGTATAAGAAACTAGGAGAACCGTGTAAGGTGTGGAGTGGGAACCCTGTCTTTCCTAGGCCAGCCTGTGTTCATTCACACAGAGACACCACCAACAGCAGGTCATCCATGGGACAGTGTGTCTCATACTGTGTTTATGGCTTCCTCAGAGCAGTCTGCTCCACAGCAGGAGTGGGGCAATGCTCCTGGGAAGACATATAATAAACATGAGCCATTCTAAGCTGCCA			15511	Mcat	grey	0.190397	0.00432539	-0.142913	0.0329156	0.124991	0.0624156	0.185822	0.00537586	-0.0201346	0.764929	0.208357	0.0017579	0.286625	1.37547e-05	0.107366	0.109835	0.191136	0.0041742	0.0325348	0.628922	-0.0948212	0.158184	-0.0201614	0.764625	-0.333587	3.38984e-07	0.0475012	0.480339	0.355526	4.79659e-08	-0.261375	7.81131e-05	-0.268435	4.88967e-05	-0.0881255	0.189807	-0.188488	0.00473887	0.317116	1.33625e-06	0.0101204	0.88054	0.25078	0.000153986	0.006362	0.924734	0.367512	1.54506e-08	0.0320448	0.6341	-0.10476	0.118783	0.041085	0.541637	-0.296402	6.70155e-06	0.0388746	0.563617	-0.0103721	0.877593	-0.0548589	0.414942	-0.103641	0.122792	0.174716	0.00893472	-0.115022	0.0865858
Mir200c	3.53827e-05	0.000154316	0.229287	0.81886	0.971633	0.0230783	0.0289898	0.79608	0.426847	0.912947	-0.0169972	0.0358081	-0.474674	0.635492	0.999974	Mir200c	10547767	6	124.718	None	-	124.718	124.718	Affymetrix Mouse Gene 1.0 ST probe set 10547767	Affy_10547767	CCCTCGTCTTACCCAGCAGTGTTTGGGTGCTGGTTGGGAGTCTCTAATACTGCCGGGTAATGATGGAGG		612092	None	Mir200c	turquoise	0.0302133	0.653614	-0.119969	0.0737895	0.795117	6.70275e-50	0.747125	4.48953e-41	-0.199783	0.00272736	0.200149	0.00267766	-0.105536	0.116062	0.448039	2.0777e-12	-0.277043	2.7129e-05	-0.295191	7.33628e-06	-0.373177	8.89873e-09	-0.0972641	0.147691	-0.320692	9.98861e-07	-0.255825	0.000111869	-0.248056	0.000182482	-0.498273	2.14057e-15	-0.631526	3.20337e-26	0.252196	0.000140866	-0.0512694	0.446171	-0.234	0.000425435	0.1461	0.0291686	-0.171391	0.0103466	-0.240337	0.000292257	-0.367199	1.59249e-08	0.118123	0.0783719	0.0872494	0.194265	0.0210734	0.754312	-0.104093	0.121161	-0.141439	0.0347824	0.0236661	0.725233	-0.270728	4.18746e-05	0.191202	0.00416097	-0.349958	7.99202e-08	-0.427843	2.43931e-11
Nme7	2.48396e-05	0.000108292	0.229377	0.81879	0.971633	-0.0189696	0.0203437	-0.932454	0.352129	0.899961	0.0117246	0.0251284	0.466585	0.64126	0.999974	Nme7	10351277	1	164.308	171567	+	164.308	164.437	non-metastatic cells 7, protein expressed in (nucleoside-diphosphate kinase)	Nme7; D530024H21Rik; Nm23-M7; Nm23-r7	TTTCCTGTGCTGAGATCTACAAACTATGGTAAGTGTTATAGGGAGGCCCTATGAAAGGCTCCGAGACCCTGGTTACGGAACATCCAAGTCTTTGGGCGATTGGGCACCCCGCCTTTCATCACCTCTTACCTCGCTAGGAGCAGTTCCTTCTGCCTCTGCGCACCCCTTTTCTTGCAGCACCCTAATTTCCATTTTAGCGCCACTAAGACCTCAAGCTAGAGCAATGTAACAGAAAGTAAATGGGGGTGATATGGAATCTAAGAAAACCCGATGAGAATTATTTCGAATAAACCGTTTATAAGCTTGCATTGTTTATCTTTTTCGTTTTTCAAGCTTGCAGACCCTTATCGACGTGGTGCTGTCTCAACACTAACTTGGATCTGAATCTCCCTGAGTGCTGGAGTCAGTTCTCCCAAGCGGTGGAGTTCTACCTTGCATCTCCTACCAGGACCGCTTAGTAATAGCTGTCTGCTGGCTCAGCGTCTAGTTCATTTCATACTT		613465	8344	Nme7	grey	0.0227626	0.735325	-0.0815679	0.225036	-0.646813	8.11977e-28	-0.670232	1.90325e-30	0.15541	0.0202413	-0.393319	1.1459e-09	-0.0677728	0.313677	-0.477788	4.05398e-14	0.238831	0.000319838	0.238243	0.000331245	0.466096	1.99353e-13	-0.0321561	0.632922	0.494271	3.86226e-15	0.292692	8.83162e-06	0.354608	5.22127e-08	0.367945	1.48181e-08	0.696647	1.02162e-33	-0.184058	0.00583843	0.00571902	0.932322	0.0184971	0.783553	-0.177607	0.00784894	0.0130032	0.846883	0.00503728	0.940374	0.321063	9.68972e-07	-0.241115	0.000278898	-0.175966	0.00844999	-0.140665	0.0357977	-0.0655948	0.329518	0.0321988	0.632471	0.00709455	0.916098	-0.0861593	0.199918	-0.333423	3.43802e-07	0.286889	1.34948e-05	0.335985	2.75736e-07
Rmi1.1	3.94334e-05	0.000171689	0.22968	0.818555	0.971633	-0.00424711	0.0322535	-0.131679	0.895359	0.99301	0.011654	0.0398394	0.292525	0.770162	0.999974	Rmi1.1	10608422	Y	20.9414	74386	+	20.9414	20.9438	RMI1, RecQ mediated genome instability 1, homolog (S. cerevisiae)	Rmi1; 4932432N11Rik; C79893				40481	Rmi1.1	blue	-0.0451554	0.502305	-0.0427902	0.524976	-0.627204	8.72579e-26	-0.682044	7.24164e-32	0.209814	0.00162863	-0.462435	3.24285e-13	-0.154903	0.0206577	-0.480205	2.89447e-14	0.231636	0.000488157	0.267898	5.06934e-05	0.606496	8.60485e-24	0.0614465	0.361085	0.590697	2.29471e-22	0.262847	7.09202e-05	0.381006	4.07827e-09	0.402222	4.4273e-10	0.814874	2.98526e-54	-0.00339457	0.959798	-0.0238061	0.723674	-0.146774	0.0284249	-0.114095	0.0891718	-0.261332	7.83321e-05	-0.123874	0.0648123	0.185315	0.00550543	-0.242266	0.000260177	-0.15815	0.0181127	-0.0482162	0.47375	-0.0316905	0.637856	0.0160641	0.81145	0.117439	0.0801272	-0.0864798	0.198243	-0.383839	3.05931e-09	0.29351	8.3129e-06	0.345739	1.16909e-07
Slco1c1	-4.63294e-05	0.000202033	-0.229315	0.818838	0.971633	-0.0136532	0.037954	-0.35973	0.719396	0.97474	0.0267717	0.0468806	0.57106	0.568544	0.999974	Slco1c1	10542596	6	141.524	58807	+	141.524	141.57	solute carrier organic anion transporter family, member 1c1	Slco1c1; MGC90655; OATP-14; OATP-F; Oatp2; Oatpf; Slc21a14	GTGCCCTGGGAGCTGAGATGCAGGGCAGTGCCCTTGCCAGGGTGCCCAATTCCCTGCAGACTGCCAGAAAAAAAGAGGCCAACTGGAAAGACGAAAGAGAAAGACTGCTCAGGGGTGAGATCAGACCCTTGGTCTTTTCTTTCCTCTAATCTGCCCTGTCTGTGCCCACCAGCTCTCTTGACTTGCCAGAACTGTTCACAACTTCTGTGGGGTGCTGCCTCAGTTTCCTGTTTCAGACTGTGCTCTGTGATCCAGACCCTTGCGAACATTCTGAAAGGAACTGGACAGCTTTGACTTCTACCTCCAGGTAGGATTTGGCTTTTCTTGTTTATCTGTCTATCTGTCTATCTATGTATCTATGTATCTATGTATCTATGTATCTATGTATCTATCTATGTATCTATCTATGTATCTATCTATGTGTCTATCTATGTATCTATGTATCTATGTATCTATGTATCTATCTATCTATCTATCTATGTATCTATCTATCTATCTATC		613389	23008	Slco1c1	yellow	-0.0423738	0.52902	0.377076	6.04923e-09	-0.294507	7.71961e-06	-0.233435	0.000439725	0.0380458	0.571967	-0.0246525	0.714271	-0.0545342	0.417712	0.338125	2.29001e-07	-0.0291351	0.665214	0.39646	8.21936e-10	0.00734571	0.913139	0.30332	3.96466e-06	0.0137799	0.83786	0.10224	0.127962	0.264817	6.22655e-05	-0.0310517	0.644651	0.168696	0.0116319	-0.116109	0.0836328	0.0358848	0.59401	0.193809	0.00366636	0.00562227	0.933464	0.0499916	0.457601	-0.0694255	0.301995	0.355343	4.87882e-08	-0.0308809	0.646473	0.343855	1.383e-07	0.180294	0.00694658	-0.257096	0.000103108	0.73526	3.40869e-39	0.0578585	0.389857	-0.0436413	0.516759	-0.294104	7.95452e-06	0.0437925	0.515306	0.0218484	0.745581
Smok3c	3.8102e-05	0.000165893	0.229679	0.818556	0.971633	0.0173003	0.0311646	0.555128	0.579374	0.950187	-0.00986114	0.0384944	-0.256171	0.798059	0.999974	Smok3c	10526724	5	138.064	622486	+	138.064	138.066	sperm motility kinase 3C	Smok3c; EG622486	ATGGGCCCTGGGAGTCAACAGAAGTCAGAAAAGCTCAGATGTAAGCCTCCTTTCTCTAACATGGATGGTTTTCATGCTCAATATGTGATGCTAGAGACTATCGGCCATGGAGGCTGTGCCACAGTGAAGCTGGCCCAGCACCGCCTCACAGGCACTCATGTGGCTGTCAAAACCATTCAAAAGAGGGGGTATTGGTGCATCCTTATCATGTCTGAGGTAGACTTACTGATGATGGCCGATCATCCAAATGTCATCTCTCTCCTTCAAGTCATTGAGACCAAGAAGAAAGTATACCTCATTATGGAGTTGTGCGAGGGTAAATCACTTTACCAACACATCCGAAAAGCTGGCTACCTGCAGGAGCATGAAGCACGCGCATTATTCAAGCAGCTCTTAAGTGCTATGAACTACTGCCACAACCAGGGTATAGTTCACAGGGACCTGAAACCGGACAATATCATGGTTGAAAAAGATGGGAAAGTGAAGATCATTGATTTTGGA			128738	Smok3c	grey	-0.0091212	0.892259	-0.147999	0.0271152	0.24843	0.000178304	0.258605	9.35419e-05	-0.0842386	0.210166	0.0807144	0.229942	0.0517789	0.441659	0.104881	0.118354	-0.00758304	0.910344	-0.114217	0.0888281	-0.077319	0.250205	-0.0339492	0.614075	-0.197514	0.00305471	-0.0339557	0.614007	0.0629639	0.349326	-0.15559	0.0200947	-0.205639	0.00202431	-0.0296386	0.659787	-0.0766548	0.254309	0.0388158	0.564207	0.032959	0.624453	0.0320157	0.634408	-0.00640743	0.924198	-0.00150703	0.982146	0.0613169	0.362101	-0.0488486	0.467962	0.0391897	0.560458	-0.0587402	0.382662	-0.0956175	0.154703	0.0538644	0.423463	0.0356306	0.596628	0.109257	0.103683	0.044536	0.508192	-0.15154	0.0236148
Tceal1	-3.47452e-05	0.000151452	-0.229413	0.818762	0.971633	-0.0140946	0.0284519	-0.495384	0.620826	0.960952	0.0124216	0.0351436	0.353452	0.72409	0.999974	Tceal1	10601878	X	136.708	237052	+	136.708	136.71	transcription elongation factor A (SII)-like 1	Tceal1; RP23-197O15.3; 0610011M09Rik; BC011290; MGC102312; MGC18752; P21; SIIR; pp21	TTTTGCCTGTCCAGACCCCGTCTTTCTATTACCCCTTGATCGAGAAGGAAAGCAGAAGTAAGTAAGTTCCCTGGATCCTCTAGATTTGGTGATTGTCCGAGGTGCCTTTTAACCAGTGGGATCGGACCTGCGAGGCAGAATCCCGATCTTCCACTACGCTTGAGCCCCGCCCCCCCGCCCACGGTTTTGGTAGAGAAAATGGTGGTCTTGGGAGTGGGGTGGGGTACAAAGGACGTGGAGACGTGAGGTCTGAGGAAGGTGAACCACAAGGGAGCTGTCTTTGGGGCGGTTAGCTGGTGCCCACATAAAGGGGGTGTGCGTCATTGCTTCTGTTTCTCTTCCCCATCCCCGCCCCCCTACCCTGTTTGGCGTCTAACTGTAGATTTGCAGGTCTCACCTAGGAGCCTCAAAAGGGACCACAAGGTCCAGAGGGTGGGACAGGATGATCAGTGGGACAGGATCAGGGTCTGAGAATGAACACCGAAGGTAACAGTCTGCGGA		300237	3510	Tceal1	grey	0.0959724	0.153172	0.0348456	0.604745	-0.501565	1.30963e-15	-0.521407	6.0452e-17	0.254242	0.000123753	-0.525762	2.99512e-17	-0.35568	4.72874e-08	-0.355393	4.85588e-08	-0.0810063	0.228255	0.120584	0.0723122	0.184743	0.0056547	0.0494115	0.462843	0.385984	2.4565e-09	0.202623	0.00236257	-0.0463664	0.4909	0.474281	6.57843e-14	0.554545	2.21823e-19	-0.0940266	0.161715	0.0887153	0.186848	-0.160298	0.0165835	-0.0308585	0.646712	0.322509	8.60395e-07	0.237169	0.000353056	0.0702807	0.296065	-0.211818	0.00146506	-0.108261	0.106888	-0.180073	0.00701717	0.184423	0.00573991	0.0172536	0.797779	0.177015	0.00806097	0.156216	0.019594	-0.139383	0.0375345	0.0742068	0.269837	0.445958	2.69838e-12
Trim12c	3.5725e-05	0.000155787	0.22932	0.818834	0.971633	-0.0183475	0.0292661	-0.626919	0.531366	0.937299	-0.017741	0.0361494	-0.490768	0.624082	0.999974	Trim12c	10566333	7	104.265	319236	-	104.265	104.288	tripartite motif-containing 12C	9230105E10Rik; Trim12-2; RNF88; TRIM5alpha; RGD1304579	CACGAGTGTGAAAACTCTCATGAAGGCGTCCTGGGACATCCAGCTATCCAATCTGGAAAACATTACTGGGAAGTAGATGTGTCTGGAAAAGGTGCTTGGGTTCTGGGGTTAAGTGATGGAAGCTACCTCTTCTGTCCAATATTTCATTCAAATGCTGAAAGAAATCGTTTATTTTGTAGGGGGATTAAGAATGATTCACATTATCAACCAAAATATGGCTTCTGGGTTATAGGGCTGTGGAAAAAGTCTGTGTATAATGCTTTTGAGGAGTGTCCTTTCACAGGCAAGCCCAGTGTCTTGACCCTGTCTCTGATGGTCCCGCCCTGTCGTGTTGGTGTTTTCCTTGACTATGCAGCTGGGACTCTCTCATTTTACAATATTTCCAACAATGGGACTCTTATCTACAGATTCTGCACAGCTTCCTTTCCTGATAGGGTTTTTCCATATTTTAATCCCACGGGAAGTTCAGAGCCGATGACAATTTGCTGGCCAGACTCTTAA			None	Trim12c	grey	-0.0423631	0.529124	0.160075	0.0167368	-0.0522565	0.437453	-0.0139505	0.835881	0.0667731	0.320886	-0.050087	0.456742	-0.107685	0.108779	0.182208	0.0063617	-0.072091	0.283768	0.333736	3.3468e-07	-0.0989453	0.140783	0.416722	8.84724e-11	-0.109447	0.10308	0.0294893	0.661394	0.0487561	0.468806	0.0408513	0.54394	-0.0143921	0.830764	0.0875413	0.192771	0.0312566	0.642468	0.0335534	0.618214	0.00159981	0.981047	0.170437	0.0107864	0.0728196	0.278917	0.0989102	0.140925	0.0673525	0.316695	0.190182	0.00437026	0.151982	0.0232064	-0.0391353	0.561002	0.293033	8.61137e-06	-0.126895	0.058498	0.0891582	0.184649	-0.0933498	0.164768	-0.0456846	0.497304	0.188814	0.00466578
Rfk	0.000162893	0.000710614	0.229229	0.818905	0.971643	0.00636505	0.133496	0.0476796	0.962015	0.996489	0.0737095	0.164894	0.447012	0.655308	0.999974	Rfk	10339794	19	17.4741	54391		0	0	riboflavin kinase (flavokinase)	Rfk; 0610038L10Rik; AF031381; KOI-4		Mm.7013	613010	115690	Rfk	grey	-0.0723971	0.281723	-0.150645	0.0244598	-0.129242	0.0539491	-0.117643	0.0796023	0.0978522	0.145246	-0.219779	0.000952986	0.00771843	0.908751	-0.0949925	0.15743	0.0854366	0.20373	0.166624	0.0127139	0.0834479	0.214493	0.196272	0.00324863	0.0231983	0.730452	0.0649324	0.334436	0.0121552	0.856758	0.265569	5.923e-05	0.115517	0.08523	0.0247435	0.713262	-0.103277	0.124123	-0.0377847	0.57461	-0.206655	0.00192064	0.116529	0.0825124	0.192723	0.00386562	-0.0381802	0.570609	-0.000602507	0.992862	-0.0271393	0.686894	-0.0189535	0.778349	0.13735	0.0404361	0.00505565	0.940156	0.0273775	0.684293	-0.019593	0.771074	-0.180316	0.00693974	0.0893365	0.183769	0.328375	5.27831e-07
Eif1.1	-2.34633e-05	0.000102425	-0.229079	0.819021	0.971737	-0.0071465	0.0192415	-0.371411	0.710691	0.974099	0.00952575	0.023767	0.400797	0.68896	0.999974	Eif1.1	10564809	7	79.7901	20918	-	79.7901	79.7908	eukaryotic translation initiation factor 1	Eif1; RP23-392I3.1; MGC101938; MGC6503; Sui1-rs1	CCCCTTTGCTGATGCAAGTAAGTAAGGGTGATGACCTGCTTCCTGCTGGCACTGAGGATTATATCCATATAAGAATTCAACAGAGAAACGGCAGGAAGACCCTTACCACTGTCCAAGGGATCGCTGATGATTACGATAAAAAGAAACTAGTGAAGGCGATTAAGAAGAAATTTGCCTGCAATGGTACTATAATTGAGCATCCAGAATATGGAGAAGTAATTCAGCTACAGGGTGACCAGCGCAAGAACATATGCCAGCTCCTGATAGAGACTGGACTGGCTAAGGACGATCAGCCGAAGGCTCATGGGTTTAAGTGCTTGTGGCTCTCTGAAGCTTAAGTGAGGATTTCCTTGCAATGAGTAGAATTTCCCTTCTGTCCCTTGTCACAAGTTTAAAAACCTCACAGCTTGTATAATGTAATCATTTGGGGTCCACTTTTAACTTGGACTAGTGTAACTCCTTCATGCAATAAACTGAAAAGAGCCAAAAAAAAAAAAAAAA			130538	Eif1.1	grey	-0.0433803	0.519272	0.0438407	0.514843	-0.0303623	0.652017	0.000547027	0.993519	0.200102	0.00268403	-0.182981	0.00613816	-0.0712802	0.289232	-0.00137736	0.983682	-0.0833296	0.215146	0.0415293	0.53727	-0.236198	0.000373919	0.0894648	0.183137	-0.154404	0.0210748	0.0665975	0.322163	-0.314107	1.70194e-06	0.370468	1.16014e-08	-0.0929583	0.166555	0.00372106	0.955935	0.00462843	0.945205	0.04216	0.531103	-0.129838	0.0528436	0.591077	2.12483e-22	0.487684	1.00341e-14	-0.0543586	0.419216	-0.0133587	0.842752	-0.0208022	0.757374	-0.0799247	0.234548	0.297613	6.11919e-06	-0.020459	0.761255	0.0689667	0.305209	0.11354	0.0907491	-0.096861	0.149385	-0.165491	0.0133422	0.373914	8.27558e-09
Cep57	2.01936e-05	8.82378e-05	0.228854	0.819196	0.971813	-0.0100488	0.0165764	-0.606215	0.545	0.941623	-0.00193614	0.0204751	-0.0945611	0.92475	0.999974	Cep57	10590892	9	13.8078	74360	-	13.8078	13.8271	centrosomal protein 57	Cep57; RP23-133A3.3; 3110002L15Rik; 4921510P06Rik; 4931428M20Rik; AI467480; Tsp57; mKIAA0092	AGTCAGTGCTTGAAGTCTTGTTTTTTAAATCTTCCCACAGCATGAAGTGACCACTACTCTCCCTTCTCCAGATGACCATTAAATGTACTGTTTTCAAGAAGACTTTGTTTTGCTTTGGTATTTTAGACATTGATCAATCATAAATTCACTTAAGTCAGTTATCCATGAAATATGTCACAATGTCTTCAGAAAAACTATATAAACAGTTGTTACTGAAGTAAATGAAATTTTGGAATAAAGAATGAGAACGTGGGTATTGTAAAATGTACACGTTTACAGTTTTTAGACAGTATCTATTTGTAATCATGTTAAGCACTGTTTAATCTTGACTTAAGAGAAGCTCATGCTTTTAGCATACAGTATGTGAATTGAATACACACATCTATCATGCCAATGTAAATTATTTAACTTTGAGTAGATCGACATGTTATAATCTTTATAAATTTGGTACTTCAAATCAATAAAGCAGTTTTTAAACTTTGCTTAACAGCCAGCTAACAA			8790	Cep57	grey	0.00430883	0.948984	0.0380778	0.571644	-0.437404	7.75674e-12	-0.431605	1.56079e-11	0.166296	0.0128928	-0.137513	0.0401969	-0.0990369	0.140414	-0.199698	0.00273911	0.103734	0.122455	0.22588	0.000678367	0.115565	0.0851018	0.0516094	0.443158	0.187501	0.00496626	0.155721	0.019989	0.17199	0.0100786	0.142606	0.0332968	0.376775	6.23332e-09	-0.0334021	0.6198	0.0388517	0.563847	0.0672825	0.317199	-0.174046	0.00920445	0.21922	0.000982693	0.107248	0.11023	0.347988	9.55229e-08	-0.12483	0.0627564	0.00919409	0.891404	-0.0416807	0.535787	-0.131045	0.0506584	0.143255	0.032495	0.0842273	0.210227	0.0678162	0.313367	-0.237658	0.000342953	0.0648117	0.335337	0.288787	1.17593e-05
Gm5968	-3.42998e-05	0.000149864	-0.228873	0.819182	0.971813	0.0504246	0.0281535	1.79106	0.0746647	0.701335	-0.00290926	0.0347751	-0.0836592	0.933404	0.999974	Gm5968	10454233	18	22.3195	546708	+	22.3195	22.3199	predicted gene 5968	Gm5968; EG546708	AAGGGAGCTCACTCAGTGGGTCTGATGTGGTGGATGCTGGCCCCGGAAGTACTCTGCATGCGAAGTACGGGAGACTGTGAGCAGGCATGGGAGGTTGTGCCTGATCTTTACTTCTACAGAGACCCAGAGGAGATTGAGAAGGAGGAGCAGGCTGTTGCTGAGAAGGCTGTGACCAAGAAGGAATTCCAGGATGAATGGACCGCACCAGCTCCCAAGTTCATTGCTGCTCAGACTGAGGTGGTAGCCTGGTCTGAGGTCGTGCAGGTGCCCTCTGTAGCCACCCAGAAGTCCCCGAGAGAAGACTGGAGTGCCCAGCTGGCCACTGAGGACTGGTCAGCAGCTCCCACAGCGCAGGCATCCGAGTGGGTTGGAGGCACCGATGAGTGGTCCTGA			None	Gm5968	turquoise	0.0585182	0.384466	-0.183754	0.00592186	0.801699	2.70028e-51	0.762478	1.14169e-43	-0.213019	0.00137432	0.158851	0.017601	-0.12515	0.0620785	0.406067	2.91032e-10	-0.273233	3.52973e-05	-0.253298	0.000131393	-0.338203	2.27458e-07	-0.109558	0.102727	-0.32053	1.01226e-06	-0.239663	0.000304313	-0.214903	0.00124238	-0.482898	1.98246e-14	-0.621662	3.08359e-25	0.20439	0.00215871	-0.0969869	0.148854	-0.22817	0.000595726	0.138221	0.0391705	-0.105704	0.115477	-0.221754	0.000854522	-0.358461	3.65041e-08	0.103112	0.124727	0.0389292	0.563069	-0.0400344	0.55203	-0.0493724	0.463197	-0.210389	0.00158007	0.000997272	0.988185	-0.236602	0.000365093	0.225355	0.000698742	-0.253882	0.000126612	-0.422369	4.62616e-11
Ing5	-2.04846e-05	8.95472e-05	-0.228758	0.819271	0.971813	-0.0192753	0.0168224	-1.14581	0.253123	0.856539	0.0049194	0.0207789	0.23675	0.813072	0.999974	Ing5	10348879	1	93.804	66262	+	93.804	93.8221	inhibitor of growth family, member 5	Ing5; 1700001C14Rik; 1700027H23Rik; 1810018M11Rik; AI225768	GCCCGCTCGCGCAGACCCCGAGCGTGGCCGAGGCGAAGATGGCGACTGCCATGTACTTGGAGCACTATCTGGACAGTAAGCACTCTGGCCGAGCCGCCGCCCGCGCGGGTTCGCGCCGCCGCCGCCGCCCCCGGCCCACCGCGATCCGTGCGAGGCTCCGGGATGCGGAGGAGGATGGGGACTGATCATGGGGACTGTGGGGGCTCACGGCGGGTCTGGGGCGGGGCCGCAGATGGAGGGCGTGGGGCGCGGCGCGGGGTCCCGCCGCCTCCGCCGCGCCAATTCCAGGTGCGTCACGGAGGGGTGTGGCCTGGGGCTCAGCCCGCCTTCTCCGCTTCGGCCACACCCCCGACGCTGACCACGCCTCTGTTCCCGCCTCTCTACTTCGGTCTAGGTTGCGGGGAGGCCCGCCCCTTCTTCACCTGCGGCTTGTGGTGCTCAAATCCCTCTGTAGAGCCAAAGCCACTGTGTTTGCTTGTGGAGCTGTAGGAAGGAACTCTA		608525	90955	Ing5	grey	0.0695085	0.301416	0.18969	0.00447457	-0.0695997	0.300781	0.00286902	0.966018	-0.0396441	0.555917	0.249014	0.000171945	-0.050618	0.451977	0.142816	0.0330352	-0.154525	0.0209732	0.231974	0.000478685	-0.276523	2.81272e-05	0.17528	0.00871282	-0.345145	1.2328e-07	0.358382	3.67729e-08	0.507196	5.58313e-16	-0.223273	0.000785295	-0.0348265	0.604944	-0.291277	9.8018e-06	0.284075	1.65205e-05	0.427803	2.45095e-11	-0.314072	1.70662e-06	0.08922	0.184343	0.07285	0.278716	0.45287	1.1248e-12	0.00484661	0.942627	0.0698052	0.299353	0.423349	4.12927e-11	-0.418977	6.8391e-11	0.256255	0.000108831	0.00254022	0.969911	0.0946404	0.158982	-0.20155	0.00249484	-0.184473	0.00572666	-0.00699258	0.9173
Myh6	2.33616e-05	0.000102107	0.228795	0.819241	0.971813	-0.000913193	0.0191819	-0.0476071	0.962073	0.996489	-0.00452636	0.0236933	-0.191039	0.848672	0.999974	Myh6	10419900	14	54.9419	17888	-	54.9419	54.9666	myosin, heavy polypeptide 6, cardiac muscle, alpha	Myh6; RP23-171A13.2; A830009F23Rik; AA517445; MGC118706; Myhc-a; Myhca; alpha-MHC	CGGAGGAGAGGGCGGACATCGCCGAGTCCCAGGTCAACAAGCTGCGGGCCAAGAGCCGGGACATTGGTGCCAAGGTGAGTTCCTCCCTTGGAACTGCTAGTCACGCGCTCATCAGGATGCCCCTGCAAGCATGATGCTCTGAACAGCTACGTGTGTATCCCATGTGCATTTAGACATAGAATAGGCATACATACAACCGAAGGGTCCCACAGACACCTGTAACCTGAGAGTCCACTCTCCCACTTGAAGTGGGCCCCAGATCTGTGTTCTAAACTACAAGCACTGATATCATGAGACTTCAAGACTGCTGAGGTTCAACCCCTCCCTTCCCAAGGGCATTTTATTAGAGCCACTGAAATCCCTAGAAATTCCTCCCCAGGCCATCGTACCCACTGACCTCACATCTCTTACTCCTTTCTCAGCAGAAGATGCACGACGAGGAATAACCTCTCCAGCAGACCCTCGCTGTGGCCAATCCACAATAAACATAAACGTTCGACT		160710	124414	Myh6	grey	0.0392186	0.560169	-0.022246	0.741114	0.505193	7.57515e-16	0.521523	5.93373e-17	-0.114994	0.0866636	0.0399684	0.552687	-0.045868	0.495577	0.353165	5.96309e-08	-0.167969	0.0120018	-0.03978	0.554563	-0.290291	1.05368e-05	0.0128138	0.849087	-0.344227	1.33797e-07	0.0323862	0.63049	-0.0149451	0.824363	-0.165604	0.013278	-0.385961	2.46238e-09	0.00518296	0.938653	-0.0160028	0.812157	0.0168662	0.802225	-0.065445	0.330626	0.0144247	0.830386	0.0721673	0.283257	-0.12413	0.0642562	-0.00128624	0.984762	0.0199369	0.76717	0.169334	0.0113156	-0.0897293	0.181841	0.000710339	0.991584	-0.00183	0.978321	-0.133253	0.0468578	-0.0409253	0.54321	-0.186891	0.0051117	-0.157676	0.0184664
Ndufa1	-3.58003e-05	0.000156442	-0.22884	0.819206	0.971813	-0.0368479	0.0293892	-1.25379	0.211256	0.839014	0.00917426	0.0363015	0.252724	0.800718	0.999974	Ndufa1	10604100	X	37.1876	54405	-	37.1876	37.1912	NADH dehydrogenase (ubiquinone) 1 alpha subcomplex, 1	Ndufa1; RP23-43O20.5; 1810049F12Rik; MWFE	TGTCAAAAAGCAACAACAACAACAACAAAAACACGAGACATGATGTAGTGTCACACACCTTTAATCCTAACATTCTAGGGGCAGAGGCAAGTAAATCTCTGAGTTTGAGGCCAACCAGGCCTATGGAGTAAGAACCTGTCTGGGGTCGGGGGCGACGTCATTTAGTGGCCATTCTTTAATGATTATGAAGTCAATTTAGTTTCTGTTGTTGCAGTTAGAGAATTGTGGGATGTGAAATCGCTTGTTTTAATAACAGAATGCCATTCTGTGACACTGGAAATTAAACAGCATGCTACATTTTGATGGGAACAGAATCCTCACATTCTCCTTTTCATACTGTTTTACAGGGCCTGGAAAACATTGACTAAGGAAGCATTTTCCTGGCTGATTAAAAGAAATTACTCAGCTATGGTCATCTGTTCCTGTTAGAAGGCTATGCAGCATATTATATACTATGCGCATGTTATGAAATGCATAATAAAAAATTTTAAAAAATCTAAA		300078	3337	Ndufa1	midnightblue	0.000647642	0.992327	0.173436	0.00945665	-0.461388	3.7225e-13	-0.376848	6.18803e-09	0.148416	0.0266812	0.0421738	0.530968	-0.0447151	0.506486	-0.100466	0.134749	0.031901	0.635624	0.097613	0.146237	0.0238243	0.723471	0.133681	0.0461503	-0.0684675	0.308732	0.222819	0.000805407	0.231933	0.00047984	0.0199555	0.76696	0.259113	9.05153e-05	-0.345625	1.18105e-07	0.08224	0.221225	0.354774	5.14215e-08	-0.000105466	0.99875	0.421998	4.82924e-11	0.198245	0.00294565	0.464522	2.4591e-13	0.0369944	0.582643	0.0181018	0.788068	0.109109	0.104155	-0.115174	0.0861699	0.25997	8.56132e-05	0.115009	0.086622	0.61802	6.97145e-25	0.193116	0.00379246	0.13369	0.0461348	0.0283746	0.673443
Fat3.11	4.3222e-05	0.000189083	0.228588	0.819403	0.971862	0.0132374	0.0355211	0.372662	0.70976	0.974099	0.0120236	0.0438756	0.274038	0.784314	0.999974	Fat3.11	10591127	9	16.0311	270120	-	16.0311	16.0314	FAT tumor suppressor homolog 3 (Drosophila)	Fat3; 9430076A06Rik; D430038H04Rik; Gm1132; Gm510; MFAT3F	GTGACAGTGACGGATGGCGGTTCTTCTCCAAAACAGTCAACCATTTGGGTGGTGGTTCAGGTTCTGGATGAAAACGACAACAGGCCCCAGTTCCCTGAGAAGGTTTACCAGATCAAACTTCCAGAACGTGACCGCAAGAAGAGGGGCGAACCCATTTACAGGGCTTTTGCCTTTGACAAAGATGAAGGCCCCAATGCAGAAATCTCCTACAGTATTGTGGATGGAAATGATGATGGAAAGTTTTTTATTGACCCTAAAACTGGCATGGTCTCTTCCAGAAAGCAATTCACAGCAGGGAGTTATGACATCCTGACG		612483	82252	Fat3.11	grey	-0.168383	0.0117901	0.15007	0.025017	-0.412516	1.42264e-10	-0.489114	8.1697e-15	0.0235833	0.726156	-0.295078	7.39868e-06	-0.229833	0.000541627	-0.435973	9.22905e-12	-0.0581529	0.387445	-0.0330783	0.623198	0.345598	1.18396e-07	-0.0156148	0.816629	0.579693	2.03562e-21	0.0371921	0.580628	-0.155974	0.019786	0.428417	2.27969e-11	0.537301	4.43283e-18	0.119471	0.0750033	0.309726	2.40906e-06	-0.287241	1.31561e-05	0.161899	0.0155179	-0.316674	1.38471e-06	-0.112315	0.0943079	-0.243171	0.000246285	-0.0461136	0.49327	-0.190465	0.00431117	-0.102742	0.126093	0.268765	4.7821e-05	-0.172958	0.00965825	-0.0203828	0.762118	-0.0228583	0.734253	-0.0405311	0.547105	-0.134781	0.0443702	0.272452	3.72346e-05
Grik3	-4.19583e-05	0.000183575	-0.228562	0.819423	0.971862	-0.0191761	0.0344865	-0.556046	0.578747	0.949919	0.0113569	0.0425976	0.266609	0.790021	0.999974	Grik3	10508052	4	125.491	14807	+	125.491	125.708	glutamate receptor, ionotropic, kainate 3	Grik3; RP23-273I17.1; 9630027E11; GluR7-3; Glur-7; Glur7	CCTGGCGGCGCCTCCGGAGTCTGGTTTGGGAATACTGGGCCGGGTTCCTAGTGTGCGCCTTCTGGATCCCAGACTCGCGCGGGATGCCCCACGTCATCCGGATCGGTAAGGGCTCCCCTAGAGCCGGGGGTCTCTGCGCGCTCGGGTGGGGACGGGAATTGGGGGATAGTGGTGCTCTGAACGTGATCCGAAAGATTGTCCCAACCTCCCTCTAGGCTGCAGGGTTCGGGTGTCTGCTGGGAGCTCTTAGAGGGGGAGGACAAAGTTCCAAAGCCCGGGTCGCGGGGCCTTACGGGGAAGAGGCAACCGGGCCGCGGTGGCTAGGGAACCTGGATACGCTCCGGGGTAGGCGACGCGGTGGAGTGTGGCGAAGGTTCTAGCCCTAAGCCAGCGCCTCGGGGGAATTTCGCCGCGACTGCTGGCAAGGATGGCCGCAGACCTAGTTCTGGGACTGGCTTCTGCGCAGAGTGGGAGCCCTGGGGAAGGCGCCAACTTCTCTCC		138243	73901	Grik3	green	1.88494e-05	0.999777	0.327897	5.49453e-07	-0.109915	0.101604	-0.0567357	0.399138	-0.0502056	0.455675	0.302107	4.35116e-06	-0.213751	0.00132162	-0.0639751	0.341626	-0.576888	3.50483e-21	-0.049341	0.463483	-0.572736	7.75967e-21	-0.0256576	0.703159	-0.175564	0.00860325	0.275514	3.01646e-05	0.03296	0.624442	-0.0483361	0.47265	-0.0399499	0.552871	-0.359033	3.45998e-08	0.831808	2.03222e-58	0.376829	6.1998e-09	-0.166062	0.013022	0.0929767	0.16647	0.146407	0.0288286	0.124777	0.0628686	0.161652	0.015678	-0.121295	0.0706333	0.28828	1.2201e-05	-0.0309093	0.646169	0.00175214	0.979243	-0.0198859	0.76775	0.174474	0.00903127	0.0749855	0.264829	-0.561611	6.18023e-20	-0.00510965	0.939519
Nlrc5.16	-3.14773e-05	0.000137714	-0.228571	0.819416	0.971862	0.00466294	0.0258709	0.180239	0.857132	0.989413	-0.0249132	0.0319556	-0.779618	0.436457	0.999974	Nlrc5.16	10574159	8	94.5231	434341	+	94.5231	94.5232	NLR family, CARD domain containing 5	Nlrc5; mCG_131283; AI451557; AK220210; NOD27	CCTGGAGTTCTGCAAGATTGAAGACCAAGCTGCCAGGCACCTTGCTGCCAACCTCACACTCTTCCCAGCCCTGGAGAAACTCTT			88935	Nlrc5.16	turquoise	-0.00525821	0.937764	-0.180003	0.00703984	0.764283	5.48936e-44	0.74871	2.47253e-41	-0.12847	0.0554126	0.0924876	0.168721	-0.0451158	0.502681	0.53372	8.08391e-18	-0.186745	0.00514705	-0.145494	0.029852	-0.353558	5.75185e-08	0.191877	0.00402737	-0.385397	2.60908e-09	-0.275865	2.94408e-05	-0.330598	4.37409e-07	-0.287143	1.32497e-05	-0.653754	1.42671e-28	0.251168	0.000150281	-0.195086	0.00344413	-0.213836	0.00131564	0.0871498	0.194776	-0.00847912	0.899802	-0.0607583	0.366499	-0.401468	4.80401e-10	0.148994	0.0260895	0.182293	0.00633667	0.0293094	0.663333	0.0283609	0.673592	-0.0364927	0.58777	-0.120245	0.0731242	-0.193212	0.00377471	0.179853	0.00708798	-0.206524	0.00193379	-0.256434	0.000107589
Prdm15	2.35056e-05	0.000102869	0.228501	0.81947	0.971875	0.000563691	0.019325	0.0291691	0.976756	0.997136	-0.0128469	0.0238701	-0.538202	0.590984	0.999974	Prdm15	10441280	16	97.7919	114604	-	97.7919	97.8519	PR domain containing 15	Prdm15; C21orf83; E130018M06Rik; ORF62; Zfp298	ATTTGACTTTTATTCTCTTCTCACTAAAATAAAGACCTTTGAAATCACATTTTTTATTTTTTAAAGATGTATTTTTGTGCCTATACCCAGGTTGTTAAATCCTGTTGAAAGACGGAGCTTAGGTTGTACAGTCTCTCCTGCTGCCACTGTTTGCTTAAATATACAGAGGCATCTACTTCCTGCTGTTATAAGCAGGAATTCAGATAAAACCAGCCTTTCTCCCCAAGTGTCTGTGACACATGGTCTCCCCAGTCATTGGCTGAAGCAAGCAGGTTGTCTCACCATAGTTACAGCTCCCCTGCAGATAGCAACTGGATAGCAAAACAAAGGCACCTCTACACTCCAGGTACCCCACATACATAAACCATTGTTGATCCGTAGGAAATGTTCAGGTTGTTTTGTTTTTTTTTTTAAACTGGTCTAAATCGGTCATAGCTATGTGTCCAACAAGCCCTGTGACTATGTCTAGGTTCGCATAAATAAATGTATCAGACTTTGTTT			56941	Prdm15	grey	-0.14159	0.0345873	-0.0826166	0.21911	-0.148168	0.0269377	-0.166346	0.0128653	0.0598026	0.3741	0.267504	5.20509e-05	0.289654	1.10391e-05	-0.215649	0.00119347	0.263131	6.96083e-05	-0.0474336	0.480966	0.205363	0.00205329	-0.0671874	0.317886	0.136946	0.0410344	-0.229164	0.000562821	0.16461	0.0138492	-0.210726	0.00155225	0.0588959	0.381399	0.0276875	0.680913	-0.075216	0.263359	0.129674	0.053146	0.101561	0.130528	-0.0747018	0.266646	-0.354983	5.04361e-08	0.284895	1.55777e-05	0.0264089	0.694895	-0.117862	0.0790383	-0.139473	0.0374104	-0.244983	0.000220514	-0.116328	0.0830473	-0.0215667	0.748751	-0.170643	0.0106898	-0.0557851	0.407097	0.306006	3.22193e-06	-0.299632	5.25398e-06
Galnt1	3.24648e-05	0.000142201	0.228301	0.819625	0.971927	-0.0336789	0.026714	-1.26072	0.208751	0.835673	0.0138721	0.032997	0.420404	0.674603	0.999974	Galnt1	10454310	18	24.2054	14423	+	24.2054	24.2856	UDP-N-acetyl-alpha-D-galactosamine:polypeptide N-acetylgalactosaminyltransferase 1	Galnt1	CGGCGCCTTCGTTTTCAGCCGCCCGCGACCGACTCGCCGAGGCTTTACTCGCTTGCCGCCGTCTTTGTCCGCACACAGGTGGGCACCGTCTCCTGCCCGAGGCCCTGGCCGGGACAACCGGACCCCGCGCATCCGGGGCGGGTGGGACAGGAAGCGACTGCACCGCGGAACCAAGCGCGGCGGGAAGACTCGGGCGCAGCCGGCGGCCGACGAGGGGCGCCCGCCGCGGGGGAGGGGTCGGGCATCCGGTGAGCGCGGCCCCGGCCTCCCCCGCGCAGCCGCACCGGCCGCCGCGGCCGAGCTCGTCCCGCGAGGACTGCGCCCGGGCGGCCTTGCGCGCGGGTGTGCGCGCCTCGCTGACGGGGGGACGCCGGGCGAGCGCCGACTGCGGCTGCATGAGGCGCGGCGGGAACTAGCGCGCCGAGCCCGCGAGGCCCGGCACGGAGGCTGGGGGGGAGGCGGGCGCGGCGGAGGCGGAGCTCGTGCCGGGCCCGCCTGCCC		602273	8469	Galnt1	turquoise	-0.0525476	0.434901	0.224357	0.000739077	-0.586124	5.74192e-22	-0.549225	5.69263e-19	0.278724	2.41254e-05	-0.286569	1.38108e-05	-0.201982	0.00244081	-0.267676	5.1455e-05	0.0198571	0.768076	0.408881	2.13365e-10	0.169309	0.0113275	0.197556	0.00304846	0.141728	0.0344095	0.654051	1.32301e-28	0.386091	2.42981e-09	0.384845	2.7607e-09	0.604508	1.31371e-23	-0.404713	3.37558e-10	0.261486	7.75487e-05	0.27224	3.77795e-05	-0.410772	1.72905e-10	0.123156	0.0663911	0.411156	1.65659e-10	0.348428	9.1802e-08	-0.204962	0.00209615	-0.0859931	0.20079	0.290053	1.07221e-05	-0.0236828	0.725047	0.205865	0.00200079	0.109799	0.101968	0.267087	5.35245e-05	-0.384371	2.8979e-09	-0.062916	0.349694	0.48539	1.39245e-14
Mynn	3.34753e-05	0.000146608	0.228333	0.8196	0.971927	-0.0053298	0.0275417	-0.193517	0.846733	0.989413	0.0115402	0.0340194	0.339223	0.734767	0.999974	Mynn	10491231	3	30.6021	80732	+	30.6021	30.6185	myoneurin	Mynn; 2810011C24Rik; AA415053; AI661031; AW049392; Mynr; SBBIZ1	TGCTTTCGAACATCTCATCTCTGTTGCCAGGTAAGGGCATTCTGGTAGATGAGCTTTGGTGAGCCGGTTCAAACAGAATTCTGGGGGTCCCAAGAGCTTTCGGATATGCAAAAGAGGAAGGAGTGATTGGTCTCGACTTAAGCATATCCCTCCCACTCGCCCCGGTCAAGAACCAGGGTGCACAACACAGTCATCTCCACTGGAGGGGCGCTAATGAAGACAGGATGACAGGCGAGGAAAAGAACTACAACTCCCAGCATGCAGCGCGCAGCGCGGTTCCCGGAGAGGCCGGCTCTGCACTCAAGCCCGGTCTCCATCCAGAATCTGGGCCGACAGCTGCGGGCTGACAAGGTGAGCAGCTCGCACCGGATGCGAGTGAGCAAGGAGGTGTGATCCGGAGACCTGGGCATGCCGGGAAGTCAGGGCTCTGAGACCCAGCTCGCCGGCCCTAGTAGACTTTTAGCGTCCTATCTCCGGTGTCCCCAATGGACCACACACCCG			10253	Mynn	turquoise	0.035163	0.601457	0.0314674	0.640226	-0.697751	7.32597e-34	-0.728375	3.78298e-38	0.203044	0.00231253	-0.428718	2.19989e-11	-0.23843	0.000327567	-0.48751	1.02862e-14	0.0725706	0.280569	0.272841	3.6258e-05	0.362733	2.44091e-08	0.102257	0.127901	0.495187	3.3763e-15	0.294333	7.82029e-06	0.181325	0.00662592	0.485098	1.45139e-14	0.74655	5.56805e-41	-0.0791416	0.239179	0.143291	0.0324511	-0.0508861	0.449583	-0.291656	9.5326e-06	0.0161739	0.810186	0.11497	0.0867309	0.220317	0.000925173	-0.133583	0.0463112	-0.136296	0.0420131	-0.082488	0.219831	0.0876663	0.192134	0.0463792	0.49078	0.0369254	0.583347	0.0327016	0.627162	-0.357475	4.00226e-08	0.0648427	0.335106	0.512217	2.57579e-16
Tars	-2.45211e-05	0.000107389	-0.22834	0.819595	0.971927	-0.0187025	0.020174	-0.927058	0.354917	0.900552	0.0073806	0.0249189	0.296185	0.767369	0.999974	Tars	10427772	15	11.3837	110960	-	11.3837	11.3997	threonyl-tRNA synthetase	Tars; D15Wsu59e; ThrRS	TCAGTTGTTGGTGAAAAAGAGAAAGCCAGTGGCACGGTGAACATCCGCACGAGAGACAATAAGGTCCACGGAGAGCGGACAGTGGAGGAGACGGTGCGGCGGCTGCAGCAGCTCAAGCAGACGCGCAGCAAGCAGGCAGAGGAGGAGTTCTAGCAGGCACACGCTGTGCCCGAGCTGGCGCCGTGTCAGGGAAGACCTTGTACACCGGGAAGCAAGCGTGGCTTCAGGCCGAGCGTGGAGTAGCTCTGCAGTCTGCATGAATCGGCCTTTGATCTGGCCAAGTCTTAGAGAATGTTGTAGATGGGGGTTAAGAGAACCATTTAAAGTATTTTGTTCATTAAATGCCTCTTTCCAAAAATGGAAGATCCAAAAATGGGGATGTTTTATGTACCCGGGTTATTTTGTATGAATTCAATCAATTAGGAAATAAAAAGATTTTAAATGTGTCTAAGGAGAAAACAGAGTTGAATTATGGCGTTAAAATAAAATTTACTACCAAAG		187790	11852	Tars	turquoise	0.016176	0.810162	0.165386	0.0134015	-0.639418	4.93031e-27	-0.600833	2.85071e-23	0.226761	0.00064538	-0.187714	0.00491645	-0.0257891	0.70171	-0.305959	3.23379e-06	0.13062	0.0514197	0.196086	0.00327869	0.235284	0.000394605	0.0785352	0.242809	0.142662	0.0332271	0.430164	1.85323e-11	0.387689	2.06097e-09	0.344961	1.25325e-07	0.573314	6.95044e-21	-0.303789	3.82431e-06	0.123494	0.0656443	0.288838	1.17157e-05	-0.197487	0.00305888	0.135391	0.043408	0.307243	2.92628e-06	0.406422	2.79916e-10	-0.18853	0.00472942	-0.0938541	0.162489	0.19214	0.00397641	-0.0653395	0.331408	0.173935	0.00925014	0.0547164	0.416157	0.284203	1.637e-05	-0.266658	5.50843e-05	0.23446	0.000414134	0.327554	5.65533e-07
BC068281	2.08518e-05	9.15624e-05	0.227733	0.820066	0.971969	-0.0308387	0.0172009	-1.79285	0.074377	0.701335	-0.00733925	0.0212465	-0.345433	0.7301	0.999974	BC068281	10394358	12	4.84335	238037	+	4.84335	4.85802	cDNA sequence BC068281	BC068281; A430092C04	CAAAGGCCGAGGCTTCCGTTAGGTGCCCGGGACTTCTGATTCCCGGTCCTGTGACGTGAGCGGCCCCGGGATTTTACGTGTGGGACGGGGAGGCAGAAGACTAAGGTATTTCGTTGTGTGTGTGTGTGTGAAGTGGGTGGCACTTCAGGCCCAGGGATGTAGGCGTGGGGAGAAGTTGAGGGAGAGTTGGAAGAGGACCAGGCTGCAGTAGAAGCAAGCTCACGGTGTGGGTTTTAACAAGTGCCCTTGGGATACACGAGTGATACTTCTGGTAATAGAGCTTAAGGAATATAGCCTTGTTTGTAGTAAGTTAAAGTCGCCTACGAACTTTGAGATGTTTGAACAAACCGAACTAAGAACTTGGTTTAAATTACAAATGATAATAGCCGAGCTTTTGGTTAATTCCAGGAGGCTCTAACGGGATGATCAGTTAAGCTGTTGCCAGTATCTCTGTCTCACGTCTCTCATCCTTCTGGGAAGCTAGATGGGGAGTTTTGGTTT			49822	BC068281	grey	-0.141907	0.0341792	-0.102116	0.128429	0.14071	0.0357382	0.107856	0.108214	-0.0651894	0.332523	0.0725702	0.280571	0.0195946	0.771057	-0.0355378	0.597585	-0.012103	0.857367	-0.0664162	0.323485	-0.0298223	0.657811	-0.0234476	0.727669	-0.0301132	0.654688	-0.22243	0.000823054	-0.106732	0.111961	-0.106646	0.112254	-0.144946	0.0304809	0.158854	0.0175987	-0.0635346	0.344967	-0.0735241	0.27428	0.121563	0.0700099	0.000530519	0.993714	-0.164824	0.0137248	-0.048742	0.468935	0.0456954	0.497203	-0.153374	0.0219597	-0.0954904	0.155255	-0.0310273	0.644911	-0.157856	0.0183314	-0.0970084	0.148764	-0.135845	0.0427029	0.0743436	0.268953	0.0513099	0.445811	-0.198147	0.00295999
Crnn	-3.36481e-05	0.000147601	-0.227966	0.819885	0.971969	0.00443309	0.0277284	0.159876	0.873126	0.991243	-0.0022178	0.03425	-0.0647533	0.94843	0.999974	Crnn	10493912	3	93.1468	381457	+	93.1468	93.1495	cornulin	Crnn; Gm1015	TGCTGCAAAACATCCACGGGATCATCGAAGCCTTCGGGTGCTATGCCAGGTCAGAGGGTGGCTGCAAAGTACTCACGAGGCAGGAGTTGAAGAGGCTCCTGGAACATGAGTTTGCTGACGTCATAGTGGTATGATATGTAGGGGTGAAAGGGAAAGACATGATAAGGACAGCCAACGTGTGTTTATGTGCATGGGCTCTTGCCTGAAGAATGTAAAGAGTAAGGAGCCAAATTCAAGTGTCCTACCTGGATTAGTAGTTGTGCCTGCAAATAAGAAAAACATGGAGGGCAAAGGTCACGATAGGTGACAGATCCAGCTCCTTATAGAAAGGGCAGCTTCTTGGATCTGATCCTCTGCTTTAATTCATGTTAAGTTCAAGACAAAGTAAGTAGACTATAAAGAGACAATTCAGGTAAGAACAGATTCTTCAAATGGCCTAAAAGAAAAAGTAGTCACTGCTTTCTGGTGCTTCTCAAATCTGACACTGTAAACATTTCCTAT			9416	Crnn	grey	0.0825111	0.219701	-0.280079	2.19348e-05	0.546509	9.1507e-19	0.504204	8.79986e-16	-0.0316574	0.638207	-0.0946639	0.158878	-0.108391	0.106464	0.174231	0.0091294	-0.160435	0.0164896	-0.238501	0.000326193	-0.10641	0.113055	-0.163689	0.0143977	-0.091429	0.17367	-0.114648	0.0876226	-0.285165	1.52792e-05	-0.0569964	0.396971	-0.30895	2.56062e-06	0.170159	0.0109175	-0.106191	0.113801	-0.265079	6.11921e-05	0.130922	0.0508777	-0.0900273	0.180388	-0.0350948	0.602163	-0.3991	6.1998e-10	0.00326989	0.961273	-0.1253	0.0617645	-0.0615959	0.359917	0.220741	0.000903827	-0.279562	2.27475e-05	-0.037096	0.581607	-0.158422	0.0179128	0.12077	0.0718696	-0.160054	0.016751	-0.141948	0.034128
Ctla2a	-5.65729e-05	0.000248485	-0.227671	0.820115	0.971969	-0.0303107	0.0466805	-0.649323	0.51681	0.935972	0.0169541	0.0576595	0.294037	0.769008	0.999974	Ctla2a	10409876	13	60.9348	13024	-	60.9348	60.9366	cytotoxic T lymphocyte-associated protein 2 alpha	Ctla2a; Ctla-2a	GAAGTCCTCACTTGCTTCAGGTGTGAAACAACATGCAGTTCACTGTTTGACTAAGTGTTCAGCTCTTTGAAATGTGAGGAGAGTTTTTACTGTGTTGTGGCTGACAACCTTTTCTTCATGATTGATATACTGTATTTTGGCATTGAACATGGTGAACATGAAGGCAATATATGTCAGGGTAGTATTGTGACAAAGCCACTGTGCTGCAGCCGTTCTAATTAATGTGATGTGTGCTTTTATTCCAGCCAGAGTAACAGCTGTGGCTTGACTGGTAACAATAGCATAGGCTAGAAGTGAAGCAAGCACTCTGCCATTGCCTTGGAAGTCTTCTGTCTCCTGGTATGAGAGGAATGATGCTGGAGAGGCTCAACAGCAGGAGGCATCCCATCACAGCTTCCAGCACCTGCTTTGTGTAGTGTAACATTGAATTCATGTAAGATTAACACTGTGGTGTAAACTCTGAGGCACATTCATGCAATAAAACTACTAGTTTTGGCAGTC			130627	Ctla2a	grey	-0.0387297	0.565073	-0.122095	0.0687841	-0.140554	0.0359446	-0.110154	0.10086	0.00939705	0.889022	-0.0242633	0.718589	0.128025	0.056269	-0.0543361	0.419409	0.212131	0.00144091	0.232451	0.000465638	0.136718	0.0413757	0.176478	0.00825797	0.0177722	0.791838	-0.051018	0.448407	0.0781287	0.245264	0.0332651	0.621236	0.0795654	0.236665	0.109601	0.102594	-0.144552	0.0309404	0.00174018	0.979385	0.137577	0.0401036	0.0109245	0.871128	-0.0118901	0.85985	0.143572	0.0321088	-0.06918	0.303712	-0.0914993	0.173338	-0.0588475	0.381791	-0.121594	0.0699374	0.0963756	0.151444	0.0672591	0.317368	0.0644126	0.338328	-0.0591779	0.37912	0.11701	0.0812453	0.079637	0.236242
Dctpp1	2.05821e-05	9.02431e-05	0.228074	0.819802	0.971969	0.00448346	0.0169531	0.264463	0.791672	0.983189	-0.00477133	0.0209404	-0.227853	0.819973	0.999974	Dctpp1	10568217	7	127.257	66422	-	127.257	127.261	dCTP pyrophosphatase 1	Dctpp1; 2410015N17Rik; AI854235; RS21-C6	CTCTACCCAGGGCCTGGGCGAGTACATTGTTCTTGGAGGGATTTTCTGAGCTGTGGTGGTTTGAAGCTATAGACAGGCCCACTAAACTAGCAGGCTTATGTGTCTGTCCTGTTCTCTCTCTAGCCAGTGGAAGTCTGATACAGAGCCTGGTCCTCAAGCATGGCCACCAAAGGAGAGAGCAGCCCTTCAGGAGGAGCTTAGCGACGTCCTCATCTACCTGGTAGCATTAGCAGCCCGCTGCCATGTGGATTTACCTCAAGCAGTAATCTCCAAAATGGACACCAACCGCCAACGTTACCCAGTCCACCTGTCCCGAGGTTCTGCCTGCAAGTACACTGACTTGCCCCGTGGGACCATCTCTGAAAACCAGGCTGTGGGGGCTGGAGACCCTGCCTCGGAGCTGAGAGACCAGGCTTCCACATAAAAACGAGGTGCTAATCTGGCCTTATTAAGTCTGGGCCCAAGTGTTTTCTCTCTCAATAAAATGACTTAAGGCAAAAA			11329	Dctpp1	turquoise	0.0977257	0.145769	-0.092933	0.166671	0.554038	2.42862e-19	0.580703	1.6717e-21	-0.0663428	0.324021	0.288585	1.19335e-05	0.0572982	0.394472	0.385931	2.4699e-09	-0.124168	0.0641725	-0.0630375	0.348762	-0.299535	5.29263e-06	0.0404638	0.547771	-0.414493	1.1389e-10	-0.263448	6.81687e-05	-0.0824691	0.219937	-0.470445	1.11019e-13	-0.544655	1.26218e-18	0.120039	0.0736205	-0.106625	0.112323	0.0666503	0.321779	0.161163	0.0159995	0.0675759	0.315089	-0.116113	0.0836216	0.00254463	0.969858	0.138758	0.0384071	0.0676792	0.314348	0.100866	0.133197	-0.168186	0.0118904	-0.00942282	0.888719	-0.00109326	0.987048	0.0628033	0.350559	0.228997	0.000568215	-0.162682	0.0150184	-0.421603	5.05552e-11
Eif3b	-1.79437e-05	7.87388e-05	-0.227888	0.819946	0.971969	0.00247644	0.0147919	0.167418	0.867195	0.991243	0.00273664	0.0182709	0.149781	0.881075	0.999974	Eif3b	10526977	5	140.419	27979	+	140.419	140.443	eukaryotic translation initiation factor 3, subunit B	Eif3b; AL033316; AL033334; AL033369; AW208965; D5Wsu45e; EIF3-ETA; EIF3-P110; EIF3-P116; Eif3s9; PRT1	GACTTCTGGGAGTCGGAAGCAGGGCGGCCGAGCCGGGTGAGAAGCAGCGCGGGCCCATGCAGGACGCTGAGAACGTGGCGGTGCCCGAGGCGGCCGAGGAGCGGGCTGAGCCCGCGAGGCAGCAGCCGGCCTCCGAGTCGCCGCCGACGGACGAGGCGGCAGGGTCTGGGGGGTCCGAAGTGGGGCAGACGGAAGACGCCGAAGAAGACGCCGAGGCCGGACCGGAGCCCGAAGTGAGGGCCAAGCCGGCGGCCCAATCCGAAGAGGAAACGGCGACGAGTCCGGCCGCCTCGCCCACGCCGCAGTCGGCGGAGCGGTCCCCGTCGCAGGAGCCCTCTGCTCCCGGGAAGGCAGAGGCCGTTGGCGAGCAGGCCCGGGGGCACCCCTCGGCTGGAGCGGAGGAGGAGGGCGGGTCTGATGGGAGCGCGGCTGAGGCGGAGCCGCGGGCTCTGGAGAACGGAGAGGCAGATGAGCCCTCCTTCAGCGACCCCGAGGATTTCG		603917	2780	Eif3b	grey	-0.00454015	0.946249	-0.136756	0.0413182	-0.35942	3.33686e-08	-0.39671	8.00379e-10	0.141046	0.035294	-0.151671	0.023493	-0.0463756	0.490814	-0.249831	0.000163402	0.184301	0.0057727	0.0696677	0.300308	0.246673	0.000198779	-0.014689	0.827326	0.335965	2.76226e-07	-0.132092	0.048826	0.162464	0.0151563	0.133132	0.0470592	0.346019	1.14011e-07	0.162972	0.0148377	-0.0820901	0.222071	-0.0755437	0.261278	0.0260164	0.699208	0.157946	0.0182642	-0.285519	1.48956e-05	0.262801	7.11353e-05	-0.0595395	0.376209	-0.0288449	0.668349	-0.258854	9.20473e-05	-0.110904	0.0985468	0.0498739	0.458662	0.031682	0.637946	-0.196765	0.00317046	-0.235002	0.000401199	0.269848	4.445e-05	0.132159	0.0487109
Fam155a.1	2.74804e-05	0.000120703	0.227669	0.820116	0.971969	0.039557	0.0226753	1.74449	0.0824759	0.711268	-0.0245756	0.0280085	-0.877435	0.381212	0.999974	Fam155a.1	10576940	8	9.32314	270028	-	9.32314	9.32352	family with sequence similarity 155, member A	Fam155a; 6430500D16; AW121567; Tmem28	ATGACAGGGACATCACTGAAGACCATTGCTATGCAGGCAGAAGTTGCAGCTGATGGAGAACCATGCTCCCCTGAGATAGATAACACAGCCGCCCTACCTGCACCTGGGCTCTTTCTGCTCTCATCCTACAAAAGGGAGACAGAGCAGGCCTATGGGAGCAGAGACAGGTGCAGAGGTGGTGAGAGCAGAAGTCAGCAGGGACTATCTCAAGCAGAGGACCCAGACCCATGGGAATGCTGGAAGGACCCACGGGGATGCTGGAAGGAGCTGGAAGGATCTCAGTGTTCCCTTTGCATCCTACCTCTCTCCTGGTTTTCATTCAAAAACAGGAGATTCGGACAGAAGCCCCAGGGATGCAGAGACAGAGCTGTTGCTGTGGGTTAG			83472	Fam155a.1	turquoise	0.0125215	0.852489	-0.306785	3.03266e-06	0.651912	2.27312e-28	0.574103	5.97975e-21	-0.231429	0.000494034	0.0728097	0.278983	-0.00307753	0.96355	0.283352	1.7395e-05	-0.0301539	0.65425	-0.357244	4.08925e-08	-0.102558	0.126776	-0.158712	0.0177015	-0.103636	0.122811	-0.376382	6.48197e-09	-0.41162	1.57297e-10	-0.259063	9.08084e-05	-0.497996	2.23046e-15	0.40408	3.61716e-10	-0.263679	6.71354e-05	-0.422704	4.4502e-11	0.185624	0.00542599	-0.191312	0.00413888	-0.228298	0.000591364	-0.51078	3.21828e-16	0.164289	0.0140385	0.0315862	0.638963	-0.212677	0.00139965	0.0650452	0.333595	-0.250776	0.000154027	-0.125299	0.0617661	-0.296087	6.86135e-06	0.264935	6.17793e-05	-0.0782989	0.244234	-0.238308	0.000329952
Gfi1	2.43737e-05	0.000106998	0.227796	0.820017	0.971969	-0.00108382	0.0201007	-0.0539195	0.957048	0.996489	-0.016163	0.0248282	-0.650992	0.515734	0.999974	Gfi1	10532124	5	107.717	14581	-	107.717	107.726	growth factor independent 1	Gfi1; AW495828; Gfi-1; Pal-1; Pal1	CTCCGGGGAACAGGGTCTTCACTTACTCAGCGAGTGATTATTGGCCGCAGGTTATCAGAGTAAGGAACTGTGCTAGGTATGGGAGAGCCAGAGATTAAAGTCATAGGCCCTAACCCCCAAAAGCTATCAGTTGGACTTCAACATAGCTAGAGCCTGTGTTCTGTGCTTCCAAGGGAGTTCTGAAGAAGGCCACACAAACATTGGGACTTCTTTTTGACACTTACGGAGTTTTTCAAGTGTAAACAAATAGGAACTGGAGGATTATTTCTAAAGTTCATGAGTAAATCCAGCTTTTATTGTTAGGTGGGACTTTATTAGATGCCTGCGCTGGGAGATGTGGGGTGAAGGCTATGGCCTCAGCTCCTGCCCCTTATCATCTTAGGAACAACTTATTTTTCCTGTGAGGGTTGTAGACGTTCCTAAATCTTCTTGAGTGCATTATGTATTAGCATAATCATATTTATTAGAATGTTGTTTTAACTTAATAAAGTATTAAGATTA		600871	3854	Gfi1	turquoise	0.103224	0.124316	-0.12885	0.0546882	0.729601	2.47809e-38	0.726131	8.15868e-38	-0.218527	0.0010207	0.23378	0.00043094	0.0642685	0.339412	0.383931	3.03088e-09	-0.119746	0.0743326	-0.152325	0.0228939	-0.32022	1.03823e-06	-0.134092	0.0454782	-0.458685	5.30539e-13	-0.245935	0.000208011	-0.0114155	0.86539	-0.456104	7.41833e-13	-0.633098	2.21599e-26	0.131815	0.0493048	-0.142034	0.0340183	-0.0120732	0.857714	0.187111	0.00505877	-0.00137039	0.983765	-0.144045	0.0315403	-0.150733	0.0243756	0.121007	0.0713091	0.0773871	0.249787	0.105808	0.115119	-0.0801232	0.233384	-0.180382	0.0069188	-0.0204006	0.761916	-0.141179	0.0351209	0.170018	0.0109847	-0.117831	0.0791189	-0.391401	1.40134e-09
Herc3	-2.25293e-05	9.88451e-05	-0.227925	0.819917	0.971969	0.024033	0.0185691	1.29425	0.196942	0.831071	0.00429251	0.0229364	0.187148	0.851718	0.999974	Herc3	10538658	6	58.8319	73998	+	58.8319	58.9204	hect domain and RLD 3	Herc3; 5730409F18Rik; AI646603; MGC30404; mKIAA0032	GCAGACGCCGCTGCGGCCGAGCCGACGGCTGGACCCTGGAGCAGGTGTGTGGACTGAAGGGCTGGACCTGGGGAGACTCGCTCGTGCTGCTGCCGGGAGCGTGTGCAGCTCGGGGCCCCAGGGGAGGAATGCTTGAACTTTGCTGTTCCTGGCTGTTTTCTTTTAGAGTTCACACCTGCCCCACTAGGAAGTGCCTTAAATTTTACCTAAGGCGTCGAAGGTTTTACTGGGATTTGTCTCATCCGGGGTGCTTTGGGGGAGGACGATTCAAGTGATATCTTCCATTTTTTATGTGCCTTCTGTCTCTTTCCACAAATAGGAAGCTATTTCTAGAACCTTTCATTTGATAATTTGATAAAGTGAACTGATTTTTAGCTTTAGATTGGAAAGACAGGAAAGAGAAGTAAAAAGGATTAGCATTTTAAAATGCAGCCAGAGCGATGTGGTACTTTCAGAGGCAAATGACAGTGTCTCTTCTTCTTTTTTTTATTCCTTTCCACG			57095	Herc3	grey	-0.00876848	0.896402	0.0404105	0.548298	-0.497326	2.46298e-15	-0.546477	9.20256e-19	0.0857041	0.202313	-0.379387	4.80063e-09	-0.149043	0.026039	-0.512466	2.47801e-16	0.0292669	0.663791	-0.104947	0.118122	0.401365	4.85765e-10	-0.118591	0.0771903	0.463931	2.65997e-13	0.425429	3.23973e-11	-0.0401042	0.551337	0.561223	6.63383e-20	0.669515	2.31016e-30	-0.271712	3.91635e-05	0.285933	1.44587e-05	-0.0634414	0.345677	-0.184766	0.00564873	-0.297118	6.35114e-06	0.309515	2.44933e-06	-0.148955	0.0261283	-0.11308	0.0920731	-0.321975	8.99035e-07	-0.0385653	0.566726	0.352844	6.1416e-08	-0.241119	0.000278835	0.0339782	0.613772	0.176214	0.00835663	-0.0636309	0.344235	-0.015069	0.822931	0.383324	3.22421e-09
Lrig3	-2.32739e-05	0.000102144	-0.227854	0.819972	0.971969	-0.0351149	0.0191888	-1.82997	0.0686134	0.694591	0.00175752	0.0237019	0.0741512	0.940958	0.999974	Lrig3	10366746	10	125.966	320398	+	125.966	126.015	leucine-rich repeats and immunoglobulin-like domains 3	Lrig3; 9030421L11Rik; 9130004I02Rik; 9430095K15Rik; mKIAA3016	CGTTCTCGGACGCCGCTCGGGCTGCCTTCACCGTGGCTGCCGGTCCTCCGCTGCTGGCTCTCCCGCTGTGCAGGGGCATGCGAGGCCTTCAGTGCGGGGACTGAGCCACCAGGAGCACGAGGCGGCGATCGGCGTGTCCAGCCCGGTCTGGGAGTCGGTGCTTTTGGGGGTGCGCGAGGTTGTAGAGCTCCGGGCCGAACCGGAGGCGGCGGGGCGCGCGGCGATGGGTGCTCCCGGACTCCGAGCGGCCACCGCGGCGCTGGGACTGCTGCTGTGCGCGGGGCTGGGGCGCGCGGGCCCGGCGGGAAGCGGAGGCCACGGGGCTCCCGGGCAGCTCTTGGACGACGATGCGCAGCGCCCGTGTCCAGCCGCCTGCCACTGCCTCGGGGACCTGCTGGACTGCAGCCGGCGGCGGCTGGTTCGCCTTCCCGATCCTCTCCCGGCCTGGGTCACACGGCTGTGAGTATCAGTATCATTCCGGTGGGGTGAAGGAGACCGGCC			62452	Lrig3	grey	-0.0409327	0.543137	0.506662	6.0579e-16	-0.132427	0.0482505	-0.0394468	0.557886	0.0243156	0.718008	0.202788	0.00234289	-0.0210519	0.754555	0.294521	7.71192e-06	-0.103373	0.12377	0.329433	4.82762e-07	-0.293825	8.12121e-06	0.164607	0.0138509	-0.324936	7.03795e-07	0.277557	2.61753e-05	0.341905	1.64375e-07	-0.152745	0.0225159	-0.0424182	0.528588	-0.281623	1.96699e-05	0.198085	0.00296918	0.416577	8.99439e-11	-0.171761	0.01018	0.17547	0.00863936	0.165258	0.0134746	0.455182	8.35735e-13	-0.0073646	0.912917	0.299719	5.21921e-06	0.442558	4.11998e-12	-0.321293	9.50887e-07	0.512167	2.59558e-16	0.0727965	0.27907	0.135742	0.0428618	-0.261219	7.89139e-05	-0.203287	0.00228395	0.0189495	0.778395
Mrgprd	-2.70677e-05	0.000118638	-0.228154	0.81974	0.971969	-0.0212549	0.0222874	-0.953676	0.341299	0.895625	-0.00525787	0.0275293	-0.190992	0.848709	0.999974	Mrgprd	10559389	7	145.315	211578	+	145.315	145.324	MAS-related GPR, member D	Mrgprd; Gm499; MrgD; TGR7	ATTGAGAAGGGAGAGGCTACCAGGATGATGCCAGAAGGAGTGGTCCTTGCTAGAATCCTCAAAAGCCCCCAGTATCAAAGGAATCTGGGTGGGGCAGGAGAGGGCCATACTGGGGAGGCCCATTAGTCTTCAGCTAGGCTCCTGTGGGCGCAGGTCTCCACAGGGTGGACGGGCATCTTTCCGGCACTTATATCTAGGATTCCTTCTCACACTTCTGAAAGGAAGCCAAGGTCCTTGAGGGGGGTCCCCCAAATCAAGGGTTCTATGTGGCTGGGAGCAGTAGAGACAGACAGGACCATCCTTGCTTAGTGGAAGAGACACTGAGTCAGGACCTGCAGAAGCAGCTGAGAAGCCCAGGCCTCACGGTGCTGCTGGAAACACTTCTAGGGATCACAGCCAAGAGGGATCACCATCTTTGCGGAAGGACAGATTGGCACACTCAGGAGCAGGTGAGAGGCTTGTTTCTTTTTACAGTCTGGGTGAAAGTAGAAGGGTATAGCA		607231	18893	Mrgprd	turquoise	0.160333	0.0165591	-0.240532	0.000288862	0.691678	4.4811e-33	0.670709	1.67317e-30	-0.0942025	0.160928	-0.0642923	0.339233	-0.111813	0.0957995	0.377263	5.93766e-09	-0.210319	0.00158594	-0.151088	0.0240383	-0.276613	2.79522e-05	-0.00229839	0.972774	-0.281311	2.01081e-05	-0.205954	0.0019916	-0.352639	6.25798e-08	-0.124503	0.0634532	-0.514693	1.75044e-16	0.171961	0.0100914	-0.153243	0.0220741	-0.252191	0.000140913	0.149835	0.0252485	0.00957594	0.886923	0.0689745	0.305155	-0.443448	3.68959e-12	0.142191	0.0338188	-0.0023364	0.972324	-0.0311896	0.643182	0.168151	0.0119083	-0.161773	0.0155994	-0.0889955	0.185454	-0.0892162	0.184362	0.194848	0.00348469	-0.266603	5.52869e-05	-0.166846	0.012594
Ndufv1	2.27772e-05	0.00010008	0.227589	0.820178	0.971969	-0.00845109	0.0188011	-0.449499	0.653517	0.968006	-0.00407949	0.0232231	-0.175665	0.860719	0.999974	Ndufv1	10464572	19	4.00751	17995	-	4.00751	4.01272	NADH dehydrogenase (ubiquinone) flavoprotein 1	Ndufv1	CTTAACCTTCCCCCATGAGGCCTGCATCCCTTCAGGGTTGTCCCCTTCATGGTGGGAGGCCCTCAGGCCCCTCTTGTTGTTCTGCTACAGGCGTTGACTGGATGAACAAGGTGATGGCCCGATTTGTGAAGGGAGATGCCCGGCCAGCTGAGATTGACTCCCTGTGGGAGATCAGCAAGCAGATAGAAGGCCACACCATTTGTGCTCTGGGTGATGGGGCTGCCTGGCCAGTACAGGTACACACTGCCCTGCTGTGTCACACTAAGGTGGGGGCATTGACAGCCCAGAGCTTTGGAAATTTGCAACTCTGGTTCTTACAGAGCCTCCCTCACCTTCCCAGGGTCTGATCCGACATTTCAGGCCAGAGCTTGAGGATCGGATGCAACGATTTGCCCAGCAGCACCGGGCCTGGCAGGCAGCCTCGTGAGTCCACACCCTAGCCTGACAATTTCTCATCCCTTTGGGAAACTGGACAATAAACAAGTGCTGTCCACTCTCCAA		161015	5151	Ndufv1	grey	0.0647455	0.335832	0.102537	0.126853	-0.210357	0.00158274	-0.196674	0.00318468	0.0926644	0.167905	0.110235	0.100609	-0.201672	0.00247944	-0.124591	0.0632651	-0.188175	0.00480987	0.188636	0.00470557	-0.150519	0.0245819	0.0931907	0.165493	-0.0203339	0.762671	0.0569201	0.397604	0.285349	1.50784e-05	-0.14195	0.0341246	0.155356	0.020285	-0.0891515	0.184682	0.286563	1.38163e-05	0.184448	0.00573319	-0.141985	0.0340808	0.169865	0.0110578	-0.137324	0.040474	0.410054	1.87308e-10	-0.0303491	0.652158	-0.0677855	0.313587	0.192647	0.00387995	-0.287493	1.29178e-05	0.0653919	0.331019	0.167593	0.0121972	0.0663113	0.324251	-0.17628	0.00833195	-0.131263	0.0502723	-0.0341752	0.611717
Nlrc5.11	-3.67386e-05	0.000161108	-0.228036	0.819831	0.971969	-0.00823698	0.0302659	-0.272154	0.78576	0.982453	-0.0470606	0.0373842	-1.25884	0.20943	0.999974	Nlrc5.11	10574149	8	94.5208	434341	+	94.5208	94.5209	NLR family, CARD domain containing 5	Nlrc5; mCG_131283; AI451557; AK220210; NOD27	CTTGAGTCACAACCAGATCGGAGATGTGGGTACCCAGTGCTTAGCTGCCATCTTGCCAAAACTGCCAGAACTCAGGAAATTTGA			88935	Nlrc5.11	lightgreen	-0.0433561	0.519505	0.0301989	0.653768	0.308937	2.56323e-06	0.324144	7.51619e-07	-0.0949358	0.157679	-0.0155998	0.816803	-0.170597	0.0107114	0.274976	3.13076e-05	-0.217934	0.0010543	0.146537	0.028685	-0.235282	0.00039465	0.6995	4.31303e-34	-0.187814	0.00489317	-0.0633132	0.346655	-0.105378	0.116612	-0.15618	0.0196219	-0.244554	0.000226387	0.0013727	0.983737	0.0216923	0.747337	-0.0517559	0.441862	-0.00647955	0.923348	0.0188422	0.779617	-0.0166875	0.804278	-0.129001	0.0544028	0.117296	0.0805003	0.121399	0.0703909	0.0517669	0.441765	0.00326041	0.961386	0.0854678	0.203564	-0.0863359	0.198994	-0.0287767	0.669087	0.082203	0.221434	-0.237534	0.000345485	-0.159646	0.0170353
Rps2.6	3.96538e-05	0.000174224	0.227602	0.820168	0.971969	0.0451749	0.0327298	1.38024	0.16892	0.806624	-0.0132836	0.0404277	-0.328576	0.74279	0.999974	Rps2.6	10423361	17	26.8181	16898	+	26.8181	26.8191	ribosomal protein S2	S4; Llrep3; S2; LLREP3	CTGGGTAATACAGCTGACATGGAAGTCCATCCAAGCTTGGACTGCAGTGCTGAGAACTCGGTGTGAGTCAGCCTTAACCACATAGACCCCTCACACAGTCCAGGGGTACGGTGCACCATTTCCTAGCTTTGGCTTATGTCAAAGTACTTTGGGGGAGGAAAATCTGCCCCATCAAAGCTGTAACCTCATGACCATGATGGCTGGGGATTTAGTGAGTGCAGGCAGAAGTCCATTAAGGAGAATTTGGAGGTAAGTCTAAAGCAAACAGTGAGCAGAGGACAGGGCTGGAGTGAGTTCCATTCCACTGCTGGTGCATTCATTATCCTGGCTGCACCAAGCACAGCTCTGCCCAAGAAGTCTTCCCACACACACATAAGAATGAGAAACAGAAGGGTAAGGACCTGACTAGCTAGGACCCTACTCCAAGGTAGCATGTGGCTGTTAGGATTAGGGTGATGTGTGCAGAGTCCTTTCTGGACCAGGAACTTAATTGATGGAACT		603624	37714	Rps2.6	violet	-0.0274999	0.682958	-0.0122454	0.855707	0.151652	0.0235109	0.174933	0.00884869	-0.293891	8.08129e-06	0.216179	0.00115977	0.0561315	0.404186	0.139073	0.0379652	-0.0483726	0.472315	-0.132391	0.0483119	-0.198273	0.00294152	-0.0153627	0.819539	-0.173143	0.00957965	-0.158576	0.0178001	-0.210751	0.00155019	-0.171982	0.010082	-0.265547	5.93189e-05	0.0213785	0.750871	0.0183563	0.785161	0.0526557	0.433955	0.120931	0.0714887	0.0170685	0.799902	-0.0124512	0.853309	-0.0609073	0.365323	0.992231	4.94272e-202	0.0416867	0.535728	-0.00549335	0.934986	0.0228182	0.734702	0.0126407	0.851101	-0.0237139	0.724701	0.142888	0.0329466	0.330134	4.54984e-07	-0.120939	0.0714705	-0.144262	0.0312827
Uhrf1bp1	-1.44682e-05	6.34818e-05	-0.22791	0.819929	0.971969	0.0131636	0.0119257	1.1038	0.270892	0.863594	-0.00283417	0.0147306	-0.192401	0.847607	0.999974	Uhrf1bp1	10443221	17	27.8565	224648	+	27.8565	27.9	UHRF1 (ICBP90) binding protein 1	Uhrf1bp1; 1110020K19Rik; AA408674; F830021D11Rik; KIAA4127; mKIAA4127	TCTCGCCACGGGGATCCCGGAGGGTGGCGTGCGGTCTGGGTTCTGCTCCGCGGGATCCTGCGGCGCCGCACGGGCGGGTGGGAACGCGGCGGAACTCCTGGCGCTGAGTTAGGGGCGACAGAGAGCCATGGCGGCCACTGTGGCTACGGCAGCCGGTGCCCGCGCCGCGGCGAGGTGAGAGGACGCCTCTTTTCCACAACTGAGGAGGCCACGGCTGCCCGTCTGCCTGCATTCCACGCGGGCCCGGGCTGCAGCATGGCCGGGATCATTAAGAAGCAGATCTTGAAGCATCTGTCCCGGTGAGAGCGCCACCCCGCGTACTCGGTCCTTTTCCGAGCCCTCCGACCTCCCTCCGGCCGCTCTGGGCGAGCGGCTCCCTGCAGGCGCGATTCAACTCTTGCGGGCCGTTGTCGGCGCTGCATTACTCCCTCGCCCGGGCCACCTTCCTCCCCACCCCCGTCGCCGCCTCCTTCCTCGGCGCGGGTCACCCAGCCCTTTCCT			9816	Uhrf1bp1	grey	-0.0989984	0.140569	0.166035	0.0130374	0.216641	0.00113107	0.277825	2.56911e-05	-0.0678177	0.313356	0.567359	2.13621e-20	0.259432	8.86603e-05	0.24859	0.000176538	-0.0761784	0.257281	-0.0353721	0.599296	-0.360173	3.10885e-08	-0.00598823	0.929144	-0.392633	1.23157e-09	-0.0556251	0.408446	0.231137	0.000502453	-0.472298	8.62984e-14	-0.398572	6.56035e-10	-0.115046	0.0865214	0.202662	0.00235796	0.394973	9.62358e-10	-0.0650607	0.33348	-0.0347264	0.605982	-0.146137	0.0291276	0.285024	1.54348e-05	-0.00499092	0.940921	0.103595	0.12296	0.253092	0.000133116	-0.433109	1.30354e-11	0.119043	0.0760614	0.00386384	0.954246	-0.030165	0.654132	0.0571862	0.395398	-0.193248	0.00376806	-0.384535	2.84969e-09
Gm10747	2.41245e-05	0.000106143	0.227282	0.820416	0.972031	-0.0124142	0.0199401	-0.622575	0.534211	0.937805	-0.0124985	0.0246299	-0.507454	0.612347	0.999974	Gm10747	10366539	10	117.045	100038610	+	117.045	117.045	predicted gene 10747	Gm10747; ENSMUSG00000074714	ATGGAGACGGACCCCAGGGCTTCAATTCTGCCATACGAGCACCCTACCACTGAACTCCACTTCCAGCTCAAATGTACCCTTTTACAGTGTGGCAAGACGCTAGCTGGACACAAAGCAAGACTGTACAAATCAGAAGCCATTGCTTCTGATTACATATTGGTTAAGGCTTGTTGGAACTGGAGAAAATCTGTAAAGGATGTAGGCCTTTGGCAACACTTTGAAGGATGCATCCTGGAAAACTTAGCAGCGGGTTGTTGTTGTTTTGTGCCCCACTCAGGATTGAAGCAGGGCCTTGTTCGGGTTAGGTGA			None	Gm10747	grey	0.0421915	0.530796	-0.0195729	0.771302	0.330958	4.24255e-07	0.329746	4.70156e-07	-0.0358846	0.594011	-0.0194106	0.773148	-0.108925	0.104743	0.210907	0.00153745	-0.144249	0.0312973	-0.0226275	0.736837	-0.188573	0.0047198	0.0339751	0.613804	-0.183329	0.00603979	-0.0572255	0.395073	-0.024944	0.711042	-0.146791	0.0284067	-0.240424	0.000290747	-0.0262621	0.696507	-0.0224044	0.739338	-0.0464202	0.490397	-0.0307416	0.64796	0.110627	0.0993954	0.00183595	0.97825	-0.0816946	0.224314	-0.0354815	0.598165	0.0575959	0.392016	0.0961762	0.152297	-0.0289112	0.667632	-0.0113902	0.865685	-0.00490791	0.941902	-0.0834636	0.214406	0.0468639	0.486255	-0.182061	0.00640493	-0.112699	0.09318
Gm806	-2.33948e-05	0.000102919	-0.227312	0.820393	0.972031	-0.0183477	0.0193344	-0.948965	0.343685	0.896642	0.00291186	0.0238818	0.121928	0.903068	0.999974	Gm806	10405139	13	50.4673	328250	+	50.4673	50.4754	predicted gene 806	Gm806	ACTTTCAAACTTTTCTCTCAGCTGTGGCTGGCTCTCTTGAGCATCTGCCATAGATTGGTGACTTTTGGGTGTGATTTATCCGAATTTTCTCACCATGGACCTGAGCAGACAGACATGGTTACTGTCCAAGCCTATAGGAATAGTTTCCGAAGGTAAGTCTGGAGTGTCAGGGTATGGGGCCTGACACCCTGACAAAGGCAATTTAAATTTGATACTAGCAATGACTGACGGGACTAAGGAGTGTGTGGAGAGAGCTCTGGACTTCTGCAAGGACATCCCACTGTGAAGGCTGACTAACAGAGCCCACAATGCAACTAAGTTGCCATAGGAGATACACTGCATCAGAAGAAACGACTTAGACTAGATCTTCCGGTATGAGAGGCAGGTCTCCTGAGCACAGTTCATAGGGGTATGGGGTGGTTCACTGTGGTGGTCCAGAGAAGGATCTTAGGCAACAGCTGATCTCTGAGTCACTTCTCCTGGTTGCTGGAACTAGTTTAA			128615	Gm806	grey	0.118714	0.076882	-0.139694	0.0371072	0.364387	2.08536e-08	0.362645	2.4614e-08	-0.151075	0.0240508	0.143272	0.0324733	0.0812345	0.226943	0.178845	0.00742114	0.0165211	0.806191	-0.110716	0.0991216	-0.0674451	0.316029	-0.05943	0.377089	-0.17302	0.00963168	-0.226808	0.000643654	0.00427944	0.949331	-0.249783	0.000163895	-0.307899	2.78012e-06	0.123742	0.0650988	-0.148008	0.0271051	-0.0447523	0.506133	0.161593	0.0157163	-0.102984	0.125198	-0.187867	0.00488091	-0.0559917	0.405359	0.103538	0.123167	-0.0561812	0.403769	-0.0104513	0.876664	-0.114435	0.088216	-0.0939389	0.162108	-0.0917984	0.171931	-0.153877	0.0215238	0.0401897	0.550488	0.0633551	0.346335	-0.283987	1.6624e-05
Nsmce4a	2.71655e-05	0.00011946	0.227404	0.820322	0.972031	-0.0398582	0.0224417	-1.77608	0.0771085	0.702051	0.00162397	0.0277199	0.058585	0.953336	0.999974	Nsmce4a	10568480	7	130.533	67872	-	130.533	130.547	non-SMC element 4 homolog A (S. cerevisiae)	Nsmce4a; 2410003A14Rik	TTACACGTTTTCCTTATCTGTAAGTCTGTTTATAAAATAACTGATCACTTTAGCTTCATCTTTTTTTCTAATTTTGAGAATTAAATTGAGCTTTTAAAGCACTTTATATAAATTCAGTGCGTATTTCAGTTGACTGAACTTTTGTTCCAAGAGAGCTTACCTCTGTCAGAGCATCTTGAGGGGAAGGGAACTAACTCTGTGAGGAGTGCAGCCTTTTAACCTGGCCCTACTCGGTGACAAGGGGCTGGTCACTAGACTGCATTTATGTGTATACTGCGAGTTTTGGGTTATCAGCTAATAACCAGCTGTCTTCCCTCTTATTTTATGTTTTTTAGGCCTGAAGGCAACAGTGAAACCCTGAAAGGGCAGCAGCATGTATTGTATATATGTATGATTAAATGTTTTTAAAGATGAAGATTTGTTTTTGGTAAAATGTAGCTTTTGATAGTTATTGGATCTGTCATGGTTGTCTTTGATTAAAGGAAATCCACTGCCATAGTC		612987	9745	Nsmce4a	turquoise	-0.112685	0.0932224	0.37897	5.00578e-09	-0.493605	4.25724e-15	-0.413409	1.28691e-10	0.135318	0.0435213	0.0252286	0.707894	-0.0477422	0.478113	-0.119429	0.0751067	0.0222659	0.740891	0.27556	3.00697e-05	0.00980532	0.884233	0.159682	0.0170098	-0.110125	0.100949	0.41811	7.55193e-11	0.363831	2.19893e-08	0.125067	0.062255	0.325798	6.5501e-07	-0.432707	1.36794e-11	0.205478	0.00204115	0.44096	5.01892e-12	-0.105741	0.115351	0.372071	9.91905e-09	0.3591	3.43822e-08	0.505879	6.825e-16	-0.0698123	0.299303	-0.00799997	0.905437	0.251981	0.00014279	-0.210592	0.00156322	0.268386	4.9058e-05	0.135756	0.0428402	0.495115	3.41247e-15	-0.0799445	0.234432	-0.00357976	0.957607	0.136091	0.0423258
Smim10l1	3.06004e-05	0.000134603	0.227338	0.820373	0.972031	-0.00941081	0.0252866	-0.372166	0.710129	0.974099	0.0151455	0.0312339	0.484908	0.628226	0.999974	Smim10l1	10542264	6	133.105	381820	+	133.105	133.108	small integral membrane protein 10 like 1	2700089E24Rik; AI662692; SMIM10L1; LOC100129361	TTGTCACTTGCAATATAAATAGTCCTAATACACAGGTAAACGCATAACCTAATACGGTGACGTTTTCAGTTATGGTGTGTTACAAATGCAGACTCTATGCCCGTATACACTTACATAAGGTGATAGATCACTTTGTCCTACTGTCTCAGTGAATGTTACATGAATATTGAGCAGACACAGTTATTTTCCTCGACCTTTGATCCTTGCAAAATGTGTACTAAATGTTGGCTAAATTACATCAGCTCACGGAGCTCTGCCCTTTAAAGGGACAGCGGCACGGAGATCCCCTGTCCCTAGCAGTTACATAACTGCCAGCAGCCAACCTTCCTCGGGAAGCTGACAGGAAGAGGCGGAGCCCACGCCGCCCCGCGCCACCCGGAGGGAGCGGCGGCCGCTGGCAGTGGGGGCGAAAGCGGCGGCCGCTTCGTCCCGGCCACGGCTCATCTGGCTCGGGAACTGCACGGAGCTTCGGAGACCCTCGGCCTGGTGGGACAACGCCAT			130035	Smim10l1	blue	0.0250394	0.709986	-0.0140423	0.834817	-0.523067	4.63098e-17	-0.557721	1.25358e-19	0.108727	0.10538	-0.601945	2.25749e-23	-0.298034	5.92846e-06	-0.393109	1.17151e-09	0.0404789	0.547621	0.0484795	0.471335	0.400601	5.27526e-10	0.0152107	0.821294	0.500596	1.51435e-15	0.341469	1.7083e-07	-0.0504444	0.453532	0.565715	2.90082e-20	0.689166	9.35527e-33	-0.113708	0.090269	0.0260271	0.69909	-0.228946	0.000569871	-0.0903553	0.178799	-0.0177615	0.791961	0.274923	3.14228e-05	-0.0988685	0.141093	-0.132261	0.0485354	-0.172156	0.0100054	-0.128389	0.0555683	0.326923	5.96257e-07	-0.0337185	0.616486	0.0935573	0.163828	0.186814	0.00513046	-0.0624448	0.353322	0.0613088	0.362165	0.480151	2.91653e-14
Vmn1r62	-2.73892e-05	0.000120449	-0.227391	0.820332	0.972031	-0.026155	0.0226277	-1.15588	0.248988	0.853995	0.00571676	0.0279496	0.204538	0.838123	0.999974	Vmn1r62	10549797	7	5.6746	81016	+	5.6746	5.6766	vomeronasal 1 receptor 62	Vmn1r62; mCG_3737; MGC130511; MGC182760; MGC182763; MGC184394; V1rd2; V1rd8; V3R2	GTGTTTTGCCAGCATGTATGACTGGGAAAGTCCAAATGCCTTGGAATTGGAGATACACACAGTTCTAAGTAGCCATTGCAGTGTTAGAAATAGAATATGGTAATCTGGAAGCACTCAACTCCTGAGAAATCTCCCTAACACTTGATCAAATATGTAAAAGACATACTTATTTTATGTTATGCCTATTACTGCTTTGCTTGTGTGCATGAGTAGAAATACATGAATAAAGTGCCCTGAAGCTGAGTAGAGGTCATTAGATCCAGAATCATCTCTCCAACAACAAATTTGTATTCCTTAACACATTGTTATAACATCTTATAACATGTCAGTTCTCCTGTCTACAAATATGAATGTATATGTATGCAGAGCCCATGTTGTATTAAAATTTGTGACATGCTGTTGAACAACACAGGTAGAATTGTATTACACACACACACACATACAAACACACTTACATCATGAGTGAAGGGAAAGGAAAATAAGTCTGAAGTTGATATTCTG			41799	Vmn1r62	grey	-0.0789272	0.240458	0.099399	0.138962	0.0682051	0.310594	0.100137	0.136039	0.0896853	0.182056	0.138037	0.0394356	0.0461739	0.492704	0.0927088	0.1677	-0.0297042	0.65908	0.153894	0.0215094	-0.0894264	0.183326	0.105639	0.115705	-0.17562	0.0085815	-0.000901326	0.989321	0.164788	0.0137457	-0.166167	0.0129641	-0.103571	0.123049	-0.0977586	0.145633	0.00436758	0.948289	0.18923	0.00457407	0.00854471	0.899031	0.0912897	0.174329	-0.0152485	0.820858	0.19185	0.00403266	0.0629274	0.349606	0.0802523	0.232629	0.0910491	0.175472	-0.189513	0.00451253	0.0738745	0.271993	-0.056655	0.39981	0.112575	0.0935442	0.0462474	0.492015	0.0793146	0.23815	-0.21643	0.00114411
Ankar	-2.21608e-05	9.78446e-05	-0.226489	0.821032	0.972056	-0.0408039	0.0183811	-2.21988	0.0274519	0.571508	0.00327681	0.0227043	0.144326	0.885376	0.999974	Ankar	10355479	1	72.643	319695	-	72.643	72.7006	ankyrin and armadillo repeat containing	Ankar; 4932422E22Rik	GACCCCCCCCCCCAATGAAATTCTTTTTAAAAAGAGAAAAGGAATGTTTATTCAAGAGTATCTATAGAAAGCTGGTGCATGTTTTAGTTAGGCAAAGAAAATAAGTAATCAGATTATATTTAGGGCACTTGATTTGAGAGATGTTTAACTGTGGCCTTCTTACTTCCAGGGAAAGAGCACCGACAGAAAACAAGACCTAAAATCCAACCAAGAGATTCCCTGACTTTATTACCTCCAGTGACTAACGTCAAGGAGCTCTTCAGAACAACACACAAGGCCAATATTTCCCACAACACTTTTTCATTTCCATCTGGAGTTTCATCAGATATCATAAATGTATCAAGACCAAGAATAGCATTTTTGAACAAACTTGGGAAAGATGAACAGAAAGCCAACCCAGACCCTCCAGCATTTTTGAACAAACTTGGGAAAGATGAACAGAACGCCAACCCAGACCCTGCAGAAAGCCAATAATTAAAAACAAAAAGCATTTGAAACATG		609803	85163	Ankar	grey	0.155274	0.0203519	-0.169431	0.0112682	0.47704	4.49683e-14	0.477896	3.99367e-14	-0.0371321	0.58124	0.00333009	0.960561	-0.106416	0.113033	0.227602	0.000615293	-0.160273	0.0166002	-0.00122211	0.985521	-0.212584	0.00140662	-0.0035832	0.957566	-0.256578	0.000106597	-0.0808861	0.228949	0.0062885	0.925601	-0.244454	0.000227765	-0.323731	7.77782e-07	-0.0200898	0.765437	-0.063094	0.34833	-0.0396319	0.556038	0.0722115	0.282962	0.0434644	0.518461	-0.0316931	0.637828	-0.0630277	0.348838	0.0356103	0.596837	-0.0510998	0.447679	0.0814893	0.225485	-0.0912216	0.174652	-0.107165	0.110506	0.00953454	0.887409	-0.0885767	0.18754	0.000288494	0.996582	-0.0735387	0.274185	-0.203563	0.00225205
Cdyl2	-2.46713e-05	0.000108788	-0.226783	0.820804	0.972056	-0.0363183	0.0204369	-1.77709	0.0769408	0.702051	-0.00376882	0.0252436	-0.149298	0.881456	0.999974	Cdyl2	10581996	8	116.574	75796	-	116.574	116.733	chromodomain protein, Y chromosome-like 2	Cdyl2; 1700029M19Rik; 4930453I21Rik	TGTCCCAGCCAGCCATAGAGCCTTCCAGGGATCCATCTTCTAAGCGCTCCGCCAGGCCCTGTCGACCTTTCCCCCACTAGCTGAAACTCTCCTACCTTGGTCCAGAAGGGGGAAGACCAACCTCCCTCATCCTCCCGACTCAGTCTGTGTCTACACAGTGCCTCCAACTTGGAGATGAGGCCATCACAGTTCTCTGGTTATGTGATCTGGGACCAGGGAACGATCGTCTTAGGGAACCCACAGACCAACGAGCGTGCGGTAAGCTCTTGACTACATAGGCCTGGCTTCAGTCTTCTCTCCAATGCAACTCGGTGTGACTCTTAGGGCTTGGTCTTAATACCCAACTGAGTGATTTACAAACCCAGATATTGTACATTTAGAAACGTTTTGTTAAATATATATTTTTAAAACAACGTGTAAGTGGAAATTCTGATAATTTATGTGTATTATATGTAAAGCTAGTTTTGCAAAAAAAAAAGAAAAAAAAACAGAAGAACATGA			41779	Cdyl2	grey	-0.0553186	0.411037	0.143535	0.0321541	-0.182591	0.00624995	-0.163354	0.0146016	-0.100475	0.134715	0.301185	4.66856e-06	0.0315059	0.639816	-0.188839	0.00466018	-0.219583	0.000963308	-0.0852193	0.204887	-0.17966	0.00715077	-0.0658697	0.327491	-0.0227638	0.735311	0.0612283	0.362797	0.171391	0.0103467	-0.126606	0.0590783	0.0809912	0.228342	-0.214813	0.00124843	0.457203	6.43385e-13	0.288071	1.23877e-05	-0.0320627	0.633911	-0.158234	0.0180505	-0.124684	0.063067	0.20022	0.00266812	0.0441496	0.511883	-0.222913	0.000801232	0.16015	0.0166846	-0.106195	0.113789	-0.075683	0.260398	-0.119409	0.0751569	0.077664	0.248091	0.0674451	0.316029	-0.0983683	0.143126	-0.209167	0.00168497
Copz1	2.54305e-05	0.000112078	0.2269	0.820713	0.972056	0.0031119	0.021055	0.147799	0.882637	0.991796	-0.0107417	0.026007	-0.413029	0.679989	0.999974	Copz1	10427323	15	103.273	56447	+	103.273	103.3	coatomer protein complex, subunit zeta 1	Copz1; 5930435A22Rik; AA407760; D4Ertd360e; MGC118060	CACGTCGGCAGCAGCTACGGGCAAGATGGAGGCGCTGATTTTGGTAGGAGCTGGAGGGCCAGTGGCTCCGTTGTGGTGTCCAGGGGGTCCGGGAGGTGGGGCTCATCAGCTGGGGCCGGGAGAGGGTTCCGGGCAGGCCTCGGGGGCCAAAGCTCCCGCTATCTGTGCAATGCAAGTGTGGCCTACAATGGGAGCTAGAGCCGCGGTATAGAGTAGGAAGCCTTGCCGGCAAGAGAGCAGGAGTCGGTGGCAAAGTTGAAGAGAACATGCAGGGTCCTTAGGAGAATTCTGATTGCGCTGGAGGGGTGTCTTTCAAGTTCTCCCCGATGGTTTTTGTTGTGGATCATACCTACTTGAGTTTCCCCAAACCCTCATATTCTAGTCCCCCAAGTTGCAATGGCAGAAGAGAGGTGTTTTGTCAGTCCCAGATCCTCCTGGTGGTGGTCAGAATTCGACTACCTTTTGGCAATTCCATGTCCTGTTCCTTTACAAAACTTGTTT			9366	Copz1	grey	-0.0062352	0.92623	-0.0909638	0.175879	-0.102328	0.127635	-0.103043	0.124982	0.0976212	0.146203	0.0434712	0.518396	0.0799608	0.234336	0.0521886	0.438049	0.0942868	0.160552	0.0907456	0.176922	-0.0199456	0.767072	0.14411	0.0314627	0.109527	0.102824	-0.50445	8.4788e-16	-0.203726	0.00223334	0.0101096	0.880667	-0.0756018	0.260911	0.337334	2.4531e-07	-0.126618	0.0590543	-0.141387	0.0348491	0.2359	0.000380544	0.220301	0.000926002	-0.274323	3.27495e-05	0.123019	0.0666973	0.0754221	0.262049	0.166933	0.0125471	-0.230464	0.000522343	-0.121184	0.0708941	0.183189	0.00607911	-0.00492277	0.941727	-0.140626	0.0358499	-0.0278569	0.679068	0.119972	0.0737835	0.0639926	0.341494
Ece1	2.45314e-05	0.000108097	0.226939	0.820683	0.972056	-0.0410347	0.0203071	-2.02071	0.0445277	0.622274	0.0162143	0.0250833	0.646418	0.518686	0.999974	Ece1	10509441	4	137.862	230857	+	137.862	137.965	endothelin converting enzyme 1	Ece1; RP23-400F8.1; AW322500; ECE-1a; ECE-1b; ECE-1d	GTAGAGCTCAGCCCAGCGCACTTGGAGCTGGAGCCTTAGCGGGAGGTGCATCCTAAGCCCGGCCGTTCGGAGCCCGGGAGCGACGGTGAGTACTCCCGCAGCCCGCTGTGGCTCCATGCAACCCCGACGGTCCCGACAGCGGGGCGGCGATGGCATCCTGGCTGGTTCCTGGCGAGCTGGGCGTCCCCTTTAGCTGAGGCCCGCGTCCCGCTGTTCACTGGCTTGGACCCGGACAGGAGTTGTGGGGGGTGTCCGGTTCGCGTGGACCTTGGTTCTGGGCTGCTGGGCTGCTCCTGGCGTGGAAGACTCGGGGTCGCGTGCTGGATTTTGGGGAAGAGTTGGTGAGATAGGTTTGGGGTGTGCAAGTCCCTGAGCTGAGCTTGGCTTGGCTTGACTTGGAGACCGTGGGCAGCTAGGCCAGGTCGATTCAGAGACGTCAAGGTTCAGCTGGACTTGAGCTCACACCCCGCATAGTCCGAGTGGCTTTGGGATTCGAGAACA		600423	1068	Ece1	brown	0.0485721	0.470488	0.183302	0.00604741	-0.213823	0.00131659	-0.109148	0.10403	-0.0700454	0.297689	0.329442	4.82421e-07	0.255118	0.000117035	-0.0331025	0.622944	-0.013922	0.836212	0.238002	0.00033602	-0.215691	0.00119072	0.0533661	0.427771	-0.343339	1.44782e-07	0.503454	9.85644e-16	0.547949	7.1186e-19	0.00893294	0.89447	0.0236688	0.725203	-0.452845	1.12844e-12	0.38877	1.84293e-09	0.646439	8.90462e-28	-0.312888	1.87573e-06	0.0155738	0.817102	0.27759	2.61158e-05	0.480847	2.64565e-14	-0.0502765	0.455039	-0.136397	0.041859	0.470559	1.09313e-13	-0.232438	0.000465983	0.151533	0.023621	0.00329333	0.960996	0.0811387	0.227494	-0.368583	1.39316e-08	-0.0912795	0.174378	0.134229	0.0452548
Gm10091	2.68302e-05	0.000118142	0.227101	0.820557	0.972056	0.026567	0.0221942	1.19703	0.232591	0.846787	-0.0164199	0.0274142	-0.598956	0.549821	0.999974	Gm10091	10527024	5	140.616	791272	+	140.616	140.618	predicted gene 10091	Gm10091; ENSMUSG00000060929	ATGGTGGCGCACGCCTTTAATCCCAGCACTCGGGAGGCAGAGGCAGGGGGATTTCTGAGTTCGAGGCCAGCCTGGTCTACAGAGTGAGTTCCAGGACAGCCAGGACTATATAGAGAAACCCTGTCTCGAAAAACCAAAAAAAAAAAAAAAAAAAAAAAAAAAAAAAAAAAAAAAAAAAAAAAGAAGAAGAATTCAACAAGTTTACGACTTGGGAGGGAAACTAGTGTTAAAATAGATGAAGTATGGCCAGCTTGGTGTAGATGTGCCTCTGATGGGTTGATACCATGTTGGGAGGTGGGAATTGGACAGGGCTGATGGCGGTAGCTGCTTGATCAGGTCATGCCCTGTGTCAACCTCACTGTGTCCAGACCTTTCTGGAGGAGGTGCAGTGGCTAGTGGGGGCTGGCCAGAGACCCATTTTCCAGACAGGAAAACTGAGGCTCAAAGCAGGCTAAATGAGGATGACCAAAGTCAGGCAGCCAGGCTGCTGAGGTGGATGAC			None	Gm10091	turquoise	0.0323002	0.631399	-0.185643	0.00542121	0.701684	2.21346e-34	0.660387	2.59343e-29	-0.157186	0.0188386	0.0599758	0.372715	-0.0905299	0.177958	0.323215	8.11671e-07	-0.198435	0.00291776	-0.295726	7.04948e-06	-0.262361	7.32263e-05	-0.108912	0.104785	-0.221876	0.000848766	-0.213922	0.00130956	-0.349471	8.35287e-08	-0.263163	6.94632e-05	-0.515635	1.50998e-16	0.18076	0.00680015	-0.104467	0.119825	-0.277834	2.56748e-05	0.100671	0.133951	-0.0915156	0.173262	-0.0854422	0.203701	-0.457961	5.82995e-13	0.0767664	0.253616	-0.0143713	0.831004	-0.0500165	0.457377	0.109556	0.102733	-0.233601	0.00043548	-0.033565	0.618092	-0.206724	0.00191387	0.255786	0.00011215	-0.25398	0.000125829	-0.316135	1.44625e-06
Gm3771	3.93296e-05	0.000173634	0.226508	0.821017	0.972056	-0.00229997	0.032619	-0.0705101	0.943852	0.995634	0.000755954	0.0402908	0.0187624	0.985048	0.999974	Gm3771	10572722	8	71.6956	100042289	+	71.6956	71.6959	predicted gene 3771	Gm3771	ATGGCTCGTACAAAGCAGATTGCCCTCAAATCCACCGGTGGTAAAGCACCCAGGAAACAACTGGCTACAAAAGCCGCTCGCAAGAGTGCGCCCTCTACTGGAGGGGTGGAGAAACCTCATCGTTACAGGCCTGGTACTGTGGCACTCTGAAATCAGACGCTATCAGAAGTCCACTGAACTTCTGATCCGAAAGCTCCCCTTTCAGCGTCTGGTGCAAGAAATTGCTCAGGACTTCAAAACAGATCTGCGCTTCCAGAGTGCAGCTATTGGTGCTTTACAGGAGTCAAGTGAGGCCTATCTGGTTAGCTTTTTT			None	Gm3771	grey	-0.0238509	0.723175	-0.139148	0.0378616	-0.165085	0.0135739	-0.179876	0.00708059	0.226611	0.00065088	-0.405326	3.15687e-10	-0.0411497	0.540999	-0.133642	0.0462144	0.13864	0.0385738	0.110848	0.0987189	0.23113	0.000502637	0.101249	0.131721	0.196877	0.0031528	-0.0741756	0.270039	-0.340911	1.79434e-07	0.522323	5.21926e-17	0.188462	0.0047448	0.216562	0.00113593	-0.272705	3.65957e-05	-0.299763	5.20175e-06	0.155542	0.020134	0.161699	0.0156473	0.263624	6.73794e-05	-0.241777	0.000267992	-0.0365732	0.586947	-0.0539007	0.42315	-0.257231	0.000102213	0.487251	1.06759e-14	-0.0251184	0.709112	-0.00280973	0.96672	0.120036	0.0736285	-0.0319114	0.635514	0.105502	0.116181	0.435105	1.02507e-11
Gpaa1	2.2606e-05	9.97033e-05	0.226733	0.820843	0.972056	-0.0317718	0.0187303	-1.69628	0.0912539	0.721662	-0.00626466	0.0231356	-0.270781	0.786815	0.999974	Gpaa1	10424810	15	76.3313	14731	+	76.3313	76.3349	GPI anchor attachment protein 1	Gpaa1; C80044; mGAA1	GACCGGAAATTAAGGCAGCACCGGGCGCCGGGTCCGACAGGAACCCTGCTCTTGGAGGTGTCAAGCTGCCGCGAGAGCAGAGCCCCGCGCCCCGCCATGGGTCTCCTGTCGGACCCGGTGCGCCGGCGCGCGCTCGCCCGCATCGTCTTGCGCCTTAACACACCTCTCTGGTGAGGGCGGGCACAGGGGGCGGGACTGGCGGGAACTTGAGCTGCTGTGGCTCCACACGCGCCTACTGCTCCAGGGTCTGCGACCTCTTTGCAAGTGTCACTCAGACACTGAGCTTAGAGCTCTGGTCCCTATCCATCGCTGATCTAGGGTCTTAGATCTTTTTTCCTTTCCGGAGGCAGGATTTCTCTGTGCAGCCCTGGTTGTCCTGGAACTTATTCTGTAGACCAGACTAGCCTCGAACTCAGATCCGCCTGTACCTGCCTCTGCCCCCTGAATGCTGGGATTAACAGCGTGTGCTGCCACTGCCCGGCTTTGGCTCCGGGTTCTTAA		603048	37852	Gpaa1	grey	0.05584	0.406635	-0.00190838	0.977392	-0.322937	8.30553e-07	-0.252253	0.000140367	0.0798622	0.234915	0.304485	3.62454e-06	0.385512	2.57855e-09	-0.148702	0.0263871	0.275027	3.11971e-05	0.33808	2.29907e-07	0.119088	0.0759502	0.0499658	0.457833	-0.0334305	0.619502	-0.109781	0.102026	0.555558	1.85039e-19	-0.187308	0.00501183	0.118619	0.0771193	-0.0718122	0.285639	-0.026837	0.690201	0.414769	1.10401e-10	0.0721647	0.283274	-0.0654544	0.330557	-0.316908	1.35889e-06	0.695033	1.65685e-33	-0.0439427	0.513865	-0.00016316	0.998067	0.0803089	0.232299	-0.475781	5.35162e-14	0.180262	0.00695684	0.00242671	0.971255	-0.134611	0.0446401	-0.319068	1.1405e-06	0.349323	8.46592e-08	-0.144955	0.0304704
Igf2bp2	-2.41762e-05	0.000106791	-0.226388	0.821111	0.972056	-0.012278	0.0200618	-0.61201	0.541166	0.940568	0.00223064	0.0247803	0.0900168	0.928356	0.999974	Igf2bp2	10438603	16	22.0591	319765	-	22.0591	22.163	insulin-like growth factor 2 mRNA binding protein 2	Igf2bp2; RP23-50H13.1; C330012H03Rik; IMP-2; Imp2; Neilsen	ATTTATACGAGGTTGTTGGCCCAGGGCGTTAAATTTACAGATTTTTTTTAAATGAGAAAAACACACAAATAAAAGCTACCTCAGGTGTTTTTTACCTCAGCACCTTGCTCTTGTGTTTCCCTTAGAGATTTTGTAAAACTGATAGTTGGAGCATTTTTTATTTTTTTAATAAAAATGAGTTGAAAAAAAAAAAAGATGAGCTGCCAGCCCCAAGCAGGCGGCAGCCCAGGTGTGCCGCAGCTCTTCTGTCTTCCGCTAGCCAAGAGCCTACGTGGCCTTCTTGTGGACAAACCTAAAAATGTTTATTTTTTAAAAAGTGACAAAGAAAAACAGAGAATATTGGAGCCGTCCTGAATTTCAATAGGGTACGTGCCGTGAGGGCTTTTGCGCTGAAGGATGACCACATCCTGGTTATGTGAAGAAACCATGACACTACCAGACTGCGATGCCGGTTTCCTCTACTGCAAGCAGTGTTCTGTGACAAAAAAAAAAAAAAAAAAA		608289	4774	Igf2bp2	turquoise	0.0970581	0.148555	-0.1062	0.11377	0.617053	8.6424e-25	0.631256	3.41165e-26	-0.101036	0.13254	0.18818	0.0048089	0.111356	0.0971726	0.373961	8.23741e-09	-0.06888	0.305819	-0.0496814	0.4604	-0.28294	1.7913e-05	-0.0154523	0.818504	-0.421067	5.37791e-11	-0.168983	0.0114886	-0.0165733	0.805591	-0.388752	1.84637e-09	-0.535213	6.29796e-18	0.0475529	0.479861	-0.170017	0.010985	0.0563228	0.402583	0.0289913	0.666767	0.0223605	0.73983	-0.0335652	0.618091	-0.0718816	0.285172	0.0385276	0.567106	0.0412663	0.539853	0.0656535	0.329084	-0.136176	0.0421952	-0.0822372	0.221241	-0.0388902	0.563461	-0.149373	0.0257074	0.0521635	0.43827	-0.0817763	0.223849	-0.342442	1.56762e-07
mir-125a	2.74588e-05	0.000121082	0.226779	0.820807	0.972056	0.0175561	0.0227465	0.771818	0.441054	0.916758	-0.0171754	0.0280963	-0.611305	0.541632	0.999974	mir-125a	10442085	17	17.8308	None	+	17.8308	17.8309	Affymetrix Mouse Gene 1.0 ST probe set 10442085	Affy_10442085	TGCCGGCCTCTGGGTCCCTGAGACCCTTTAACCTGTGAGGACGTCCAGGGTCACAGGTGAGGTTCTTGGGAGCCTGGCGCCTGGC			None	mir-125a	turquoise	0.0261573	0.697659	-0.0945576	0.159349	0.695032	1.65741e-33	0.648554	5.27105e-28	-0.23017	0.000531243	0.284452	1.60805e-05	0.0365998	0.586674	0.368449	1.41136e-08	-0.144507	0.0309936	-0.328771	5.10498e-07	-0.260888	8.06401e-05	-0.226631	0.000650169	-0.233763	0.000431374	-0.299863	5.16246e-06	-0.214678	0.00125753	-0.502431	1.14988e-15	-0.562549	5.20359e-20	0.169452	0.0112577	-0.0690168	0.304858	-0.158957	0.0175241	0.127422	0.0574505	-0.224314	0.000740848	-0.295955	6.92955e-06	-0.342813	1.517e-07	0.0794747	0.237201	0.0721032	0.283686	0.0298442	0.657575	-0.0455668	0.498416	-0.181008	0.00672298	0.017313	0.797099	-0.244962	0.0002208	0.250861	0.0001532	-0.212787	0.00139146	-0.482598	2.06807e-14
Mus81	2.32495e-05	0.000102635	0.226525	0.821004	0.972056	-0.0439809	0.0192811	-2.28104	0.0235075	0.549477	-0.00345043	0.0238159	-0.144879	0.884939	0.999974	Mus81	10465072	19	5.48285	71711	-	5.48285	5.48834	MUS81 endonuclease homolog (yeast)	Mus81; 1200008A18Rik; AI182501; AW045863	TTCCCAAGGAGGGAGGGAGGGGCTCTTAACACCAGAAACAGGAAATGTGTCGTGTTTAAGATTCCTCCACTCTAGGCTAGACCCCTCCTGCCTTACCTCTCATGTCCTCATGTCTCCTAATGCTTGCCAGATAATCAGCCTTTATATGCCCTACCCCCAGTCTCCTGGCTGCTTATGATGCCTGTGCCACCGCGAAGGAGCAGGAGATGCTCTTGAGCACCATCAAGTGTGGGCGTCTGCAGAGGTACGGGTAGTTATGATCTGGAGAGAAGACTGGGTCACCTGAGGCACCAGGCTGACCTCCTCCTGACCTGTCTTCCAGGAATCTGGGACCCGCTCTGAGCAGGACCCTGTACCAGTTGTACTGCAGCCACAGCCCTCTGAGCTGAGCTGTACCAGGAGACGCTCGCTCCCCAGCACCCATCTTCATCTCTACCAAGGCTGGCTAGCCTTTTAGCTGAGATCCCCTGGGCTTTAATAAAAATCTGGATGTGTGTGGTC		606591	5725	Mus81	grey	-0.0769834	0.252273	0.102394	0.127387	-0.247017	0.000194595	-0.213668	0.00132751	0.0822741	0.221033	0.131255	0.050287	0.136655	0.0414694	-0.0748461	0.265721	0.120041	0.0736167	0.382191	3.61745e-09	0.106077	0.114193	0.193578	0.00370798	0.0114579	0.864895	-0.127	0.0582865	0.375694	6.9401e-09	-0.0718107	0.285649	0.107374	0.109811	0.0596331	0.375458	0.0586523	0.383375	0.230711	0.000514963	0.153695	0.0216804	-0.00404066	0.952155	-0.289518	1.11491e-05	0.427496	2.54146e-11	-0.0943384	0.160322	-0.0124002	0.853903	0.135827	0.0427315	-0.294565	7.6864e-06	0.19086	0.00423008	-0.0890417	0.185225	-0.122603	0.0676303	-0.275475	3.02475e-05	0.126919	0.0584502	-0.0403218	0.549178
Mxi1.1	2.05711e-05	9.07007e-05	0.226802	0.820789	0.972056	0.00577083	0.0170391	0.338683	0.735173	0.977842	-0.00711751	0.0210466	-0.338179	0.735552	0.999974	Mxi1.1	10468517	19	53.3716	17859	-	53.3716	53.3718	Max interacting protein 1	Mxi1; ENSMUSG00000067085; Gm10197; Mad2; bHLHc11	CCGCCCTGCACTGTTAGGCCATGCTGGGTCCTAGGACGCGAAGGAGAGTTTGACACTGGCACTGGAATAACCCTCGTCACTCCCGACACTCTGCAGGCTGCTGTGGTCGTCAAGGTCACTGATGCTGGTGGTACTGACACTGTCTGCTTCTCCATGGGAGAACTCTGTGCTTTCCACATCCACTTCAATCTCCTCTGCGGG		600020	4351	Mxi1.1	grey	0.0661573	0.325378	-0.113389	0.0911819	0.392339	1.27017e-09	0.363456	2.27878e-08	-0.109364	0.103342	0.0398078	0.554286	-0.112606	0.0934539	0.241305	0.000275738	-0.147664	0.0274678	-0.0129803	0.84715	-0.129671	0.0531506	0.00826382	0.902334	-0.12432	0.0638464	-0.197991	0.00298306	0.0220847	0.742925	-0.267678	5.14469e-05	-0.284812	1.56709e-05	0.222416	0.000823683	-0.0373507	0.579015	-0.15797	0.0182467	0.163135	0.0147363	-0.0768567	0.253057	-0.291416	9.70216e-06	-0.0772545	0.250601	0.0440496	0.51284	0.0345856	0.607445	0.00514325	0.939122	-0.162784	0.0149546	0.00436517	0.948317	-0.021937	0.744585	-0.294932	7.47958e-06	-0.083295	0.215337	-0.133113	0.047092	-0.323991	7.61197e-07
Nrbp1	1.85857e-05	8.1819e-05	0.227157	0.820514	0.972056	-0.0308009	0.0153705	-2.00389	0.0463134	0.631517	-0.00700123	0.0189856	-0.368765	0.712659	0.999974	Nrbp1	10520734	5	31.2409	192292	+	31.2409	31.2516	nuclear receptor binding protein 1	Nrbp1; B230344L17Rik; MGC6961; Nrbp	GAGGGCGGGGCCCGCAGTTCGGTTGCGCTGCGGAGCGCAGCTGTGAGGGAGTCGCTGGGATCCGAGGCCCCGGAACCCGAGCTGGAGCTGAAGCGCAGGCTGCGGGCGCGGAGTCGGGAGGTGAGCTCCGGAGAAAGAGGCCCTGGAGGGAGGGGCTCGCGGAAGGGCGGCAGGATGACCCCGAGCCGCGGGCCGGCAGGACGCGGCCGGCGGGTGCTGTCGGGCGGCCCTGCTTTCTCGGGAGTCAGGCCCGACCTAGCCCGGCCCGTCGCAGCTGAGGGGCCACCTTGGCCCCAGGGCGCCGCCCGCCCTCCTGGTGTCTCCGGCGTGGCCGCGGCGGCCCGGAATTCTGCGGGCGCGGGTCGGGGGGCCCCGGCGTTCTCTTGGAACTCTGGCCGCGAGAGGCGGGGCAGGCGGCGCGGGCGGGGGCGGGGCGGGGGCCCGGGCCCGAGGGCCTGCGGAAGGAAGCGCGGCGTCCGGGCCGGGCCTGCTCGCGGGGCG			8373	Nrbp1	grey	0.177468	0.00789838	-0.0447539	0.506117	-0.0955586	0.154959	-0.0362845	0.589903	0.0748017	0.266006	0.10168	0.130077	0.0394707	0.557648	0.0572888	0.39455	0.033178	0.622151	0.37004	1.20948e-08	-0.111968	0.0953386	0.10739	0.109755	-0.241834	0.000267063	0.237159	0.000353266	0.655226	9.80973e-29	-0.167281	0.0123617	0.0127588	0.849728	-0.121818	0.0694192	0.107604	0.109046	0.399771	5.76851e-10	-0.245983	0.000207399	0.204777	0.00211617	-0.0709524	0.291462	0.604611	1.28526e-23	-0.167438	0.0122787	-0.00728047	0.913908	0.340824	1.80804e-07	-0.539404	3.10484e-18	0.217317	0.00109031	0.0746603	0.266913	-0.162862	0.014906	-0.508555	4.53383e-16	0.0880471	0.190203	0.111679	0.0961994
Olfr410	2.97167e-05	0.000131286	0.22635	0.82114	0.972056	0.0123042	0.0246635	0.498882	0.618363	0.960765	-0.0172933	0.0304642	-0.567659	0.570848	0.999974	Olfr410	10388306	11	74.3343	258702	-	74.3343	74.3352	olfactory receptor 410	Olfr410; RP23-20M18.12-001; MOR255-5; RP23-20M18.12	ACGTCCTGGGCTTGTGCCTTCAGCAATGCACTGACTCACACTGTAGCCATATCCACACTTCACTTCTGTGGCCCCAATGTGATCAATCACTTCTACTGTGACTTGCCTCAGCTCTTCCAGCTGTCCTGCTCCAGTACCCAGCTCAATGAGCTGTTGCTCTTTGGAGTGGGTTTCATCATGGCAGGAACCCCCATGGCACTCATTTTCACCTCTTATATGCATGTGGCAGCTGCAGTTCTGCGAATCCGCTCTGCTGAAGGCAGAAAGAAAGCTTTCTCCACATGCAGCTCTCACCTCACTGTGGTTGCCATATTCTATGGTGCTGGCATCTTTAACTACATGAGACTTGGTTCCACCAAACTTTCAGATAAGGATAAAGCTATTGGTATTTTCAACACTGTCATCAACCCTATGCTGAACCCACTCATCTACAGTCTCAGGAACCCTGATGTGCAGGCTGCCCTCTGGAGGGTACTCACAGGGAGACGGCCAGCAGCTTGA			68262	Olfr410	turquoise	0.0517482	0.44193	-0.161076	0.0160574	0.639492	4.8426e-27	0.611126	3.17369e-24	-0.261212	7.89523e-05	0.101256	0.131695	0.0351556	0.601533	0.330475	4.42017e-07	-0.0889867	0.185498	-0.211555	0.00148565	-0.152557	0.0226843	-0.0936749	0.163296	-0.190862	0.00422978	-0.242323	0.000259285	-0.198366	0.0029278	-0.328611	5.17435e-07	-0.476345	4.95068e-14	0.131436	0.0499686	-0.158264	0.0180285	-0.217602	0.00107352	0.116561	0.0824266	-0.266356	5.62066e-05	-0.166883	0.0125737	-0.382102	3.65045e-09	0.0855959	0.202885	0.0894402	0.183258	-0.0654316	0.330726	0.0110695	0.869433	-0.141288	0.0349776	-0.0940995	0.161388	-0.23042	0.000523668	0.186001	0.00533071	-0.0842382	0.210168	-0.333952	3.28531e-07
Pafah1b3	2.2206e-05	9.8099e-05	0.226363	0.82113	0.972056	-0.0136319	0.0184289	-0.739701	0.460274	0.922408	-0.00857103	0.0227633	-0.376528	0.706889	0.999974	Pafah1b3	10561017	7	25.295	18476	-	25.295	25.298	platelet-activating factor acetylhydrolase, isoform 1b, subunit 3	Pafah1b3; Pafahg; mus[g]	AACTCTGCAAACAGGCTGCTGCCACCTGCAAGATTCTTAGCATGTCCTCCCTAGTTTCACATCCTTAAACTGTTTTACAGCTGGCAGTTTCCTGGGGGTTGGGGGGTGGTGAAGGTGGACAGTTTGGTCCAGAGATGCTGATCTGACAACTTACTATTGGTGTGCCTCCTCAGGGCCTGCTTCCGAGAGGCCAGCACCCCAACCCACTTCGAGAGAAAAACCGACAGGTAAACGAGCTGGTTCGGGCAGCACTGGCTGGCTACCCCCGAGCCCACTTCTTAGATGCAGACCCTGGGTTTGTGCATTCTGATGGCACCATAAGTCACCATGACATGTATGATTACCTACACCTGAGCCGCCTGGGGTACACACCTGTCTGCCGGGCCCTGCACTCCTTGCTTCTTCGTCTCTTGGCCCAAGATCAGGGCCAAGGCATCCCTCTGCCAGAGACAGCATCCTAAGCATCTTTCCTTCCCTTGATATTAAATGCTTCTTCTCCTC		603074	1933	Pafah1b3	grey	0.113017	0.0922543	-0.0519326	0.440303	0.312739	1.89811e-06	0.345053	1.24296e-07	-0.0900166	0.18044	0.159176	0.0173672	-0.171716	0.0102004	0.333027	3.55639e-07	-0.320353	1.02699e-06	0.0313452	0.641525	-0.423939	3.85521e-11	0.0675371	0.315368	-0.267361	5.25519e-05	-0.300727	4.83437e-06	-0.0152871	0.820412	-0.448935	1.8555e-12	-0.375071	7.38174e-09	0.1543	0.0211627	0.0587097	0.382909	-0.00432789	0.948758	0.196939	0.00314322	0.219593	0.000962798	-0.237666	0.00034279	0.158263	0.0180296	0.0554166	0.410208	0.153762	0.0216229	0.0219445	0.744501	-0.299477	5.31577e-06	0.199796	0.00272557	-0.0912773	0.174388	-0.0563348	0.402483	0.109897	0.101663	-0.144925	0.0305056	-0.30747	2.87504e-06
Pi15	2.79645e-05	0.000123465	0.226497	0.821026	0.972056	-0.0130701	0.0231942	-0.563507	0.573666	0.948932	-0.00784673	0.0286494	-0.273888	0.784429	0.999974	Pi15	10344981	1	17.6019	94227	+	17.6019	17.6278	peptidase inhibitor 15	Pi15; P24TI; P25TI; PI-15; SugarCrisp	AGCATTCAAATCTTGCAGACTCTTGCACTCTGAGAGCTTGTAATAAGACATACTCCTCTTACAAGAGTTGATGCTACAACATAACAAAGAAACTTACGTTGTTGGAGGAGCAGTGTATTCATTTTGGCATTGTGCAGAGGTAAGCTACTTGGATTAACTAGATTTTATTGCATGAATTATCTTAAAGCAGTTTACATCATTTTCCCCCTTAGCAGTGAGACTGGGTTTCTGTACTACCCTATGTCACTCGGTATGCAGAATGTCTGGGACAAATTATCAGCACATTTGCTGTGGCTACCTATATTTGTCTTCTTCATTCTCAGGGTCAGCTTGGGTTGCTAAAGATTCCTGGCTGGAAACAGGCATTGTAGTAATGTGTCTTGCAGTTCAAGCATTTGGGCAAAGTATTCCCATTCATTTTAAACGGAATGTTCATGGTTTCTTTCTTTAACTCTAGAAAGTTCCTTTTAAGAGGTATGACGCATAGCATACCCAAATGAA			22935	Pi15	grey	0.0690209	0.304829	-0.140916	0.0354656	0.0264693	0.694233	0.0264156	0.694821	0.0780771	0.245576	0.0586323	0.383538	0.0777735	0.247423	0.0534025	0.427455	0.114181	0.0889304	-0.0207691	0.757748	0.0611422	0.363473	-0.108142	0.107276	-0.0241879	0.719427	-0.0750604	0.264351	0.256768	0.000105305	-0.184249	0.00578681	0.0105813	0.875144	0.0284081	0.67308	-0.172019	0.0100654	0.0540842	0.421571	-0.0384652	0.567734	0.00169614	0.979906	-0.166523	0.0127688	0.248248	0.000180325	-0.0922365	0.169885	0.14218	0.0338323	0.00176872	0.979047	-0.258783	9.24719e-05	0.0663043	0.324302	0.0504763	0.453246	-0.127262	0.0577656	-0.112969	0.0923946	0.28328	1.74854e-05	-0.151742	0.0234274
Pold2	2.63716e-05	0.0001164	0.22656	0.820977	0.972056	-0.0457154	0.021867	-2.09061	0.0377162	0.594432	-0.0104947	0.02701	-0.388548	0.697988	0.999974	Pold2	10384032	11	5.87219	18972	-	5.87219	5.87699	polymerase (DNA directed), delta 2, regulatory subunit	Pold2; RP23-385C16.2; 50kDa; p50; po1D2	GGTTCCAAAATCATCCGAGGTAAGTTTTATCTTTTGGGGGCTCCAGGCCTGAGTTGTGAGGAACAGTTTTTCCTTGCCTGGGTACAAAGGTCCCTACTGGATTCGACAGTCTGTACAGTGGCTATTGTGTGTGACATGGTGTAGCTGACTGGAGAGGGTCTCAGATGGCTCTGAGCACACGGTCCAACTGTGGCTGTTCTTTCTGGGGGCTTCCCTGTAAGGCAGGTCCTACCCAGAACTTGAGATGACCCCATATGATTGTTTTTGCAGGTCCTGAGGACCAGGTAGTGCTGTTAGTGGCTGTTCCTGACTTCAGTTCCACACAGACGGCCTGCCTAGTGAACTTACGCAGCCTGGCCTGCCAGCCTATCAGCTTTGCGGGCTTCGGGGCAGAGCAAGAGGACCTGGAGGGCCTGGGGCTGGGTCCCTAGTGAGAGGCAGCGGGCTCAGGACATCACCCTTGCAATGCAAGCCCTGTAAATAAAACATGAATTTTTCACA		600815	4538	Pold2	purple	0.0324994	0.629295	0.0898073	0.18146	-0.153356	0.0219757	-0.0476892	0.478602	0.103869	0.121969	0.400758	5.18666e-10	0.41127	1.63565e-10	0.111941	0.0954174	0.306662	3.06171e-06	0.271895	3.86793e-05	-0.0581894	0.387147	0.125136	0.0621087	-0.315156	1.56473e-06	-0.122728	0.0673481	0.479265	3.30053e-14	-0.358009	3.80782e-08	-0.174597	0.00898221	-0.0771696	0.251124	-0.187081	0.00506596	0.483921	1.71541e-14	0.0942815	0.160576	0.310988	2.18081e-06	-0.137472	0.0402562	0.724805	1.28028e-37	-0.0354968	0.598008	0.145301	0.0300721	0.140049	0.0366241	-0.541943	2.01306e-18	0.322987	8.27085e-07	-0.034777	0.605457	0.0307849	0.647497	-0.189756	0.00446047	0.320546	1.01091e-06	-0.146763	0.0284372
Rassf1	-2.32003e-05	0.000102371	-0.226631	0.820922	0.972056	0.0123486	0.0192314	0.642109	0.521474	0.93684	0.000757751	0.0237545	0.0318993	0.974581	0.999974	Rassf1	10588669	9	107.552	56289	+	107.552	107.562	Ras association domain family member 1	Rassf1; AL672219.1; 123F2; AA536941; AU044980; NORE2A; RDA32; REH3P21; Rassf1A; Rassf1B; Rassf1C	ATGTCGGCGGAGCCAGAACTCATTGAACTACGCGAGCTGGCACCGTCCGGGCGCATCGGTCCAGGCCGTACCCGGCTGGAGCGTGCCAACGCTCTGCGCATCGCCCCGGGTACAACACGCAATCCGTCACAGCAGCACGTCCCGGGTCGTGGCCACCGTTTCCAGCCTGCAGGGCCCACCACGCACACGTGGTGCGACCTCTGTGGAGACTTCATCTGGGGCGTCGTGCGCAAGGGCCTACAGTGCGCGCGTGAGTAAGCGGCCCCACACAGCCAGCGACTACGGAAAGGGAGGCAGCACCATAGTTGCGGGTCAAGCGGCAGTGGAGGGCTGGTCAGTTGTGATGATCCTGCAGACCAGATCTCCTGGCCTTGCTCCATCAGGGAGAGTGCTTGAGAAAATGGTTTATCACTTGTCACGCTCTGTCCGTGCACAGTTGGGCAGAGTTAGTTGTCTGTGAATAAGAAGGTGCTTCAAGTTTGTCTTTAAAGTGCTTGTGCC		605082	10499	Rassf1	grey	0.0356999	0.595914	0.0831331	0.216233	0.530649	1.34535e-17	0.594219	1.12093e-22	-0.197038	0.0031278	0.460604	4.12675e-13	0.081112	0.227647	0.396184	8.46372e-10	-0.218959	0.000996848	-0.0809352	0.228666	-0.530665	1.34196e-17	-0.00647164	0.923441	-0.593355	1.33753e-22	-0.1125	0.0937656	0.103734	0.122457	-0.5688	1.63128e-20	-0.606635	8.35179e-24	-0.0959326	0.153342	0.0780793	0.245563	0.316633	1.38934e-06	0.0331311	0.622644	0.146015	0.0292639	-0.0560859	0.404568	0.178292	0.00760941	0.18586	0.00536627	0.0915538	0.173081	0.263396	6.84009e-05	-0.338835	2.15247e-07	0.0333126	0.620738	-0.0942515	0.160709	0.0892511	0.18419	0.213581	0.00133372	-0.209596	0.00164741	-0.429008	2.12567e-11
Slc25a11	-2.6711e-05	0.000117853	-0.226647	0.82091	0.972056	-0.000116343	0.0221399	-0.00525492	0.995812	0.999469	-0.00029359	0.027347	-0.0107357	0.991444	0.999974	Slc25a11	10387922	11	70.644	67863	-	70.644	70.647	solute carrier family 25 (mitochondrial carrier oxoglutarate carrier), member 11	Slc25a11; DN-183N8.13-001; 2310022P18Rik; 2oxoc	AGGGCACACCAGACAGCAGATCCCTCTCTCTGGGGAATCCAAGGCAGAGCTGAGGAGACAGGAGAAAGCAGAAGCTGTCAAGATGACAAAGGGTCTATGGTGGAAGATGTGGCCTTCCTCCTCCCTGAGGACTTAATAAATTGGATTGAAATACCAACCCCAAATCTGGATAGTCTTAAGGATCATAGGGGGAGGTAGCTGCACAAAGAAGCTTATATCTCTGGAAAACAAACTGGAGTTTTAACAAAATAATTAAAGAAAGTCACCTACTGGTTTTATGAAAATGCTGTGTAAAGTCGTAACTCAACAGCTGACAGAAAAGAAGAAGAAGCAGCAGCGCTGGGCAGTGGTGGCTCAGGCCTTTAATCCCAGCACTCGGGAGGCAGAGACAGGCAGATTTCTGAGTTCGAGGCCATCTTGGCTATACAGAGAAACCCTGTGTCAAAAAACCAAAAAAAAAAAAAAAAAAAAAAACCAACAACAAAGAAGAAGAAGAAAAAA		604165	2637	Slc25a11	grey	0.223759	0.000764239	-0.242497	0.00025656	-0.175412	0.00866176	-0.191254	0.00415046	0.212339	0.00142507	-0.269031	4.69708e-05	0.0366985	0.585665	-0.124987	0.0624224	0.263041	7.00204e-05	0.0638573	0.342517	0.329653	4.73872e-07	-0.117376	0.0802903	0.241001	0.000280827	0.0408571	0.543883	0.368591	1.39212e-08	0.0486146	0.470099	0.256544	0.000106833	-0.00802799	0.905108	-0.260652	8.18906e-05	-0.045733	0.496848	0.0565492	0.400692	0.0995842	0.138223	-0.192849	0.00384208	0.281591	1.97143e-05	-0.180525	0.00687358	-0.0493103	0.463761	-0.177783	0.00778673	-0.154394	0.0210838	0.0447441	0.50621	0.157405	0.0186711	-0.277873	2.56049e-05	-0.268118	4.9948e-05	0.347082	1.03641e-07	0.0758437	0.259384
Zfp819	2.43269e-05	0.000107154	0.227027	0.820614	0.972056	0.00448207	0.02013	0.222656	0.824011	0.989413	-0.00518396	0.0248645	-0.208488	0.835042	0.999974	Zfp819	10552444	7	43.6072	74400	+	43.6072	43.6183	zinc finger protein 819	Zfp819; 4930427I11Rik; 4933405K07Rik	AGAGCTCTCTGAAGTGGCTGCGCAGGAAGGATGCTGGCTGCTGAGCGCTGGTTTGTGTTGAGTGATGACTGAGGCAGCTGTAGGGGGGTGCCGGTGCGTAGCTGGGGTGGGCGTCCTGTGGGGGTCGGGAGAGCAGGGTCGAGGGTGGCGTTGGAGCCGGCTACTGTGAACCTGGGACTGGTGAGTCTGTGAGGGCGACCGTGCTGCTTGCATAACTGGGAGTGTTTGCTTTAGACCATGACTGGCTGGAGTCCGGATCAGACACTGGCATGTGAGAGGCGAAAAAGTGAGTAAAGATGGAAAATGAGTGTATTCGTGGTTTTGACTTACACTGGGGCTTCAGCATCCTTGGTCTGTCCAAGCCTAAGCAGTGTCAGAATTGATAGAAGGGATGGAACGATCTTCACAGCTCGTAGCTGTGGGCTCGAGCCCGCAGAACTGGGAGAGGAGCCTTTGTTCAGGTGCTGGGGACCCGATCTTTGGGCCATTTCCCTAATATTT			128446	Zfp819	grey	-0.100522	0.134532	0.0323494	0.630878	0.476369	4.93471e-14	0.50404	9.02144e-16	-0.0575336	0.392529	0.168366	0.0117987	-0.0270618	0.687742	0.461978	3.4442e-13	-0.173623	0.00937859	-0.123521	0.0655854	-0.364503	2.06247e-08	0.0108895	0.871537	-0.400169	5.52663e-10	-0.0991774	0.139849	-0.133097	0.0471191	-0.258524	9.40328e-05	-0.4798	3.06309e-14	0.0625972	0.352146	-0.0567545	0.398981	0.001731	0.979493	0.145903	0.0293896	0.123881	0.0647964	0.0548774	0.414785	-0.116176	0.0834519	0.0519781	0.439902	0.195141	0.0034348	0.191375	0.00412638	-0.0591841	0.37907	0.126787	0.0587138	-0.0124649	0.853149	0.0474546	0.480771	0.1818	0.00648249	-0.26458	6.32499e-05	-0.193403	0.00373978
Copa.34	3.92425e-05	0.000173477	0.226212	0.821248	0.972096	0.00432103	0.0325894	0.13259	0.894639	0.99301	-0.00430359	0.0402543	-0.10691	0.914958	0.999974	Copa.34	10343973	1	174.019	12847		0	0	coatomer protein complex, subunit alpha	xenin; AU040324; HEP-COP			601924	3218	Copa.34	grey	0.0882085	0.189388	-0.119069	0.0759973	-0.147938	0.0271789	-0.218069	0.00104658	0.0481	0.474817	-0.390313	1.56988e-09	-0.181518	0.00656733	-0.150067	0.0250199	0.103196	0.124417	0.20488	0.00210506	0.38326	3.24524e-09	0.0445759	0.507812	0.377836	5.60721e-09	0.051494	0.444179	0.426773	2.76718e-11	0.0617456	0.358749	0.398596	6.54382e-10	0.0536394	0.425405	-0.102087	0.12854	-0.193236	0.00377031	-0.0174991	0.794965	-0.281787	1.94421e-05	-0.429489	2.0078e-11	0.137104	0.0407997	-0.223325	0.000783005	0.00110773	0.986876	-0.0464994	0.489656	-0.183888	0.00588481	0.0291701	0.664836	0.00301466	0.964294	-0.500753	1.47928e-15	-0.359041	3.45748e-08	0.248686	0.000175487	0.0530736	0.430311
Smpdl3b	-2.28797e-05	0.000101139	-0.226221	0.821241	0.972096	-0.0334686	0.0189999	-1.76152	0.0795466	0.707057	0.00731136	0.0234686	0.311538	0.755688	0.999974	Smpdl3b	10516956	4	132.733	100340	-	132.733	132.757	sphingomyelin phosphodiesterase, acid-like 3B	Smpdl3b; RP23-442A20.3; 1110054A24Rik; AU045240; Asml3b	CAAGCTGGTGCCTGGTTTCCTGCTCATACTGACTCTGCTGCCAAGCCTGCACGTACTGGAGGTGTTATGACTGTAGGCACTGCCAGCCCACCCACTGACTTGGTTCATCTTTCTCCTGGTAAAATTGGGCAACGTTACCCAATGGAGAGAGATGAACTTTTGCCATCAGTCTCCCCCCGCGGAGAGTAAAGTGGGATGGGACACCTGGATTCACCAGAGAGGGCGCTAAGAAGCACAATTTCTTCCAAGTTTCATGTTTTATCCACAAAACTTGTTTGCGGTACATGTCTTGGTGCATTATTCGCTTTAATACAAACATATCAAACCACCATGAACTTGATCACCACAGTGAAGTGAGCCGACGGGAAGATGGGCCTTGGAGATTCTGTGCTTTCGATGTAGTCCCTGCTCAAGGTCTGAACTGGGAACGTACGTGGTGTGCAAAACCCCTTAGTACTTTTAAATAAAAGACTTTTTTGATTTGGTTTTGCAACAGTGCAA			8708	Smpdl3b	grey	0.0825539	0.219461	-0.137658	0.0399847	0.256335	0.000108269	0.245253	0.000216897	-0.00363773	0.956921	0.00604258	0.928503	-0.0197489	0.769304	0.157432	0.018651	0.013353	0.842817	0.220951	0.000893383	-0.0304644	0.650924	0.0998464	0.137183	-0.106433	0.112975	-0.160789	0.0162497	0.161359	0.0158699	-0.241439	0.000273518	-0.197477	0.00306034	0.210381	0.0015807	-0.187394	0.00499162	-0.0817217	0.22416	0.163147	0.014729	-0.00086199	0.989787	-0.245869	0.000208855	0.0806198	0.23049	0.0491097	0.465584	0.153486	0.0218622	-0.0370089	0.582496	-0.14812	0.026988	0.0679856	0.312157	-0.0305299	0.650223	-0.275957	2.92536e-05	-0.237618	0.000343784	0.0881336	0.189766	-0.20916	0.0016855
Gm13582	-3.20844e-05	0.000141884	-0.226131	0.821311	0.972127	-0.00278949	0.0266544	-0.104654	0.916746	0.994705	-0.00125998	0.0329234	-0.0382701	0.969507	0.999974	Gm13582	10483043	2	60.9658	100038493	-	60.9658	60.9681	predicted gene 13582	Gm13582; ENSMUSG00000075325; OTTMUSG00000012844	TAGCTATGTTTTATTTATGCTTTAAAAATTATTTATATGCTTTTTTTTACACACTGTTTAGTTTTTCTGCTTTTGAAGCTCATAAAAAATGGAATCATGTCCTGTGTATTGTTGACTTGCTGCTTCTTTTAAAACAGATTTCATAAGTAAGTATGTGCATGCCTGTGTGTGTCCGTGTCTATGTGTGGGTATGCATGCATACGCACAGGAGTCTGGGGAGGCCAGAAGAGGGCAATGCATCTCTTGGAGTTGGAGTTGCAGGTGTTTAGGAGCCAACTCTTAGATCCTGGGCACCAAATCCGGGTCCTCTGAAAGGACAGTGTACACTCTTAACTGCTGAACCGACCCTCCAGCCCCTTGACTTGCTTCTTTGCTCAGCATTGAACTTGAAATGATGTGTACTGGTGTTCTTCCTGTGGTCATTTCTTTTTCTGTTGTAGCGTCTCCTTGTGTCCAGATACCAAGGACTTTTCAAGTCTCGTACGCTTGGTGGACATTTGA			None	Gm13582	grey	0.0437873	0.515356	0.0241496	0.719852	0.414414	1.14914e-10	0.437965	7.24462e-12	-0.0921905	0.170099	0.188784	0.00467254	0.0132509	0.844004	0.351862	6.71901e-08	-0.138781	0.0383749	0.000255352	0.996975	-0.215908	0.00117687	0.0210625	0.754434	-0.302193	4.32256e-06	-0.0830215	0.216853	0.190004	0.00440768	-0.441538	4.67352e-12	-0.330105	4.56091e-07	-0.0723553	0.282001	0.0133889	0.8424	0.125988	0.0603371	0.0786205	0.242296	-0.0768055	0.253374	-0.169665	0.0111544	0.0830435	0.21673	-0.0349935	0.603212	0.133553	0.0463603	0.155502	0.0201663	-0.251471	0.000147444	0.0858047	0.201782	0.0681703	0.310842	-0.149564	0.0255167	-0.0394796	0.557558	-0.110096	0.10104	-0.366044	1.7796e-08
Hhip	-3.57692e-05	0.000158216	-0.226079	0.821351	0.972131	0.00216307	0.0297224	0.0727758	0.942051	0.995371	0.0288406	0.036713	0.785569	0.432969	0.999974	Hhip	10579894	8	79.9703	15245	-	79.9703	80.058	Hedgehog-interacting protein (chronic obstructive pulmonary disease)	Hip; Hip1; HIP	AATATGGCTCAACAACAGTGGTCTCCCAGCTAGGATCCCTCTATGGTCTTATAGTGAGAGAGTTGCAACTCAAGCACATGGTGCATTTCTAAGGAATTCACACTGTAGAATATTTGTTGGGTCCACTGCTCCTGTCTTCCATATTTGATTGCTTGGGTTCCAGTGACCTCATATGAAATGGGCATGGGTTGGGAAATCTTGGTACGTAGGGAACAATTGCCTGCATTAAAAAGTGCTTGCATAATTTTGCACAATTTAGATTCAATTGACAGTCTATTCAGAGAAGTCTTGGGACTAAATGAGCATGGAGACCAAATTGCCCTCTTACCCTAGAAAAGAGGTGGTCCCTTCTGGTCTTACCAACACTCCACTGGCCCAACACTGACAAATCTTGCAATGAGTCATGCAGTAGCCTTCATCTGTAGGTTAATAGTCTTTTGTCTCTGTTACTTTCTCTTCATAGTCTTTTAACCAAATTCCATTACAGAAAGTCTTACAATT		606178	32469	Hhip	red	-0.100827	0.133348	0.688257	1.2187e-32	-0.267106	5.34565e-05	-0.180678	0.00682548	0.204556	0.00214033	0.129274	0.0538893	-0.0746428	0.267025	0.0995017	0.138552	-0.167808	0.0120851	0.257967	9.74824e-05	-0.225744	0.000683592	0.186425	0.00522546	-0.212804	0.0013902	0.425456	3.2292e-11	0.245975	0.000207497	0.0659311	0.327039	0.09977	0.137486	-0.484767	1.52145e-14	0.397374	7.45665e-10	0.488881	8.44878e-15	-0.189991	0.00441044	0.191109	0.00417975	0.307472	2.87443e-06	0.342802	1.5185e-07	-0.0311188	0.643936	0.137023	0.0409195	0.398361	6.71038e-10	-0.121723	0.0696385	0.349451	8.36828e-08	0.0773503	0.250012	0.234727	0.000407708	-0.140992	0.035366	-0.276593	2.79922e-05	0.0432379	0.520645
Lhfpl2	2.43603e-05	0.000107783	0.226012	0.821403	0.972148	-0.0131687	0.0202482	-0.650363	0.516139	0.935911	-0.0137705	0.0250105	-0.55059	0.582476	0.999974	Lhfpl2	10406676	13	94.0578	218454	+	94.0578	94.1954	lipoma HMGIC fusion partner-like 2	Lhfpl2; 6030465B15; AI447312; AW050335; mKIAA0206	GCCGGGGCCAGATCGAGGCTGCAGCGAGGAGGCGGCACAGAGAGCCCGGCTGGGGAAGGCTGCACGCGCCCGGGCCAGAGCGGGGCGTTAGGAGCCGGCTGCCCCGGCCAGGTAGGTGCTGCGCGGGGAGCCCGGGAGGGGGCCGGTCCCCGACAGTGCACGGGGGCGCGGAGGGACGGGCGGCGGGTGCCGGGGCAGGAAGGATCCGCTGCAGCGCCGGCCCGCCGCAGACGTGGAAGAAGTTGAGCCTGGAAGCGCTTTTTCCCGGGGAGCTGTAGTGGTCCCCTCCAGCCCCGGTCCGTACCGCGTGGGTCTCACCGGCCACAGACCTCAGCTGCATCTCAGACCTGGGCTGCATTTTTTGTGGCCAGTGCAGAGGGGTGAGGGCTGGCGAGGAGGTGGGCGGGGAGTTGGGGAACACCACATCTGGGGTGGATGAAGGACTCAGAGAGATGGGTTTGAATGCAGTCCCTACCCCCACCCGGCCGCACTTCTCTCTCA		609718	4222	Lhfpl2	grey	-0.126376	0.0595452	0.0874595	0.193189	-0.301833	4.44324e-06	-0.27912	2.34655e-05	0.182723	0.00621197	0.110295	0.100421	0.39102	1.45825e-09	-0.099245	0.139578	0.531235	1.22123e-17	0.183461	0.00600305	0.428321	2.3057e-11	0.126896	0.0584953	0.129665	0.0531628	-0.0795202	0.236932	0.203706	0.00223562	-0.0102383	0.87916	0.164682	0.0138072	-0.023024	0.7324	-0.372691	9.33386e-09	0.172484	0.00986218	0.190737	0.00425524	0.0196569	0.770349	-0.153132	0.022172	0.349888	8.04329e-08	-0.0146568	0.827698	0.0829872	0.217043	-0.0945486	0.159389	-0.199636	0.00274755	0.15993	0.0168368	-0.0166642	0.804546	0.0137233	0.838517	-0.142789	0.033069	0.452845	1.12844e-12	-0.00761619	0.909954
Arhgap26	-3.0677e-05	0.000135763	-0.22596	0.821444	0.972153	-0.00410537	0.0255045	-0.160966	0.872268	0.991243	0.0153398	0.0315031	0.486931	0.626795	0.999974	Arhgap26	10455259	18	38.9931	71302	+	38.9931	39.3763	Rho GTPase activating protein 26	Arhgap26; 1810044B20Rik; 2610010G17Rik; 4933432P15Rik; AI853435; mKIAA0621	GCTTCTGTGAGAGGGCGCTCGAGGCTGCTTGAGGCTGCTGAGGAGCAAGCCCGCAGAGGAGGCGGGGAGGCGGTGGCCCGGCTGGTTCGCTTCCAGGCTCCGCCAAGGGTCCGCCGCCGCGCTTTCTGCCGGTGTGCAGTTCGGTGGCTCTCCGCAGGAGCAGCCGCCGTCCGTCCGGGTCCCCGCTGCGGTCCTGAGTCTCCTGCTCCCGCTGACCCCGCGCGCGGGGTAGCCGGCGCCACCCACACCTGTGGATCGGCCGTCGTCGCGGGTGTCCGCCGACCAGCGTGCGAGGCGCGTCCCCTCAGCCCGGCTGGCTCCGCGGGCAGAAATGGGGCTCCCGGCGCTCGAGTTCAGCGACTGCTGCCTCGACAGCCCTCACTTCCGAGAGACGCTCAAGTCACACGAAGCGGAGCTGGACAAGACCAACAAATTCATCAAGGAGCTCATCAAGGACGGGAAGTCGCTCATCAGCGCGCTCAAGAGTGAGTGTCCGGAGCA		605370	36349	Arhgap26	green	-0.0336867	0.616818	0.0544402	0.418517	-0.205236	0.0020668	-0.220347	0.000923682	-0.145682	0.0296388	0.0417758	0.534856	-0.344864	1.26408e-07	-0.315017	1.58224e-06	-0.497505	2.39862e-15	-0.0422571	0.530156	-0.303835	3.81057e-06	-0.0575775	0.392167	0.157746	0.0184136	0.0724866	0.281127	-0.0419626	0.533029	0.0644793	0.337827	0.192969	0.00381957	-0.10011	0.136143	0.693111	2.93448e-33	0.0336166	0.617552	-0.0626166	0.351996	-0.0940233	0.16173	-0.104485	0.119758	-0.0219511	0.744427	0.131795	0.0493408	-0.292928	8.67869e-06	-0.0233235	0.729054	0.0533549	0.427868	-0.175196	0.0087458	-0.0475842	0.479572	0.0274176	0.683856	0.0515662	0.44354	-0.298977	5.52098e-06	0.0127736	0.849555
Thsd1	-2.24478e-05	9.93899e-05	-0.225856	0.821524	0.972204	0.00531373	0.0186714	0.284592	0.776226	0.982453	-0.00824408	0.0230628	-0.357462	0.72109	0.999974	Thsd1	10570786	8	22.2273	56229	+	22.2273	22.2613	thrombospondin, type I, domain 1	Thsd1; 4833423O18Rik; Tmtsp	AGCTGCGGGACGGGAGATGCTCGGTCAGTCACCCTGTGGCCGCTGAGGCTCCCCTCTCACTTCCGCCGTGCCAGACAGACCCGACCCGAGGTAAGGATCCGAAGCTCAGGTGGCCCACCACCAGGGCGGGCACCTGGCGCAGGCGTGGCCGAATGACGGGACTCTCAAAGGCAGGAGTTCAGATTGGAACCTTTGGAAACTCAACGTTGCGACATACGTTTGTGGCTTTCCAAAAGTCTCTTTCTGGGATACTAACAATAAGCAATGACCTCAGTAACAAGTTTTATGCTGACTACCACTGGACTGGGTTTGCACCCGGGAACTTGAAGCACCTCTGGAAAGTGAGTTGGTAGGAGAGCAGGGCTTCACGGGGGACGCACAGCTCACCCCATGGTTGGGATAGAGAAAGCTTGTTCAGAAGCGCAGCTCTGGGATCCAGATTGCCTCCTAACAGACATTATTCCTGGATCTATACACAGAAGCCTTGCTTGTGAAATTACT			10264	Thsd1	grey	0.0557527	0.40737	0.0398395	0.55397	0.695002	1.67242e-33	0.704972	8.01287e-35	-0.272236	3.77888e-05	0.271569	3.95485e-05	-0.0242425	0.71882	0.556729	1.4992e-19	-0.256923	0.000104263	-0.136811	0.0412357	-0.442119	4.35031e-12	-0.0380632	0.571792	-0.480745	2.6836e-14	-0.189471	0.00452178	-0.067696	0.314228	-0.491444	5.83231e-15	-0.655252	9.74415e-29	0.141527	0.0346683	-0.000144855	0.998284	-0.0208453	0.756888	0.1452	0.0301878	-0.0356645	0.596278	-0.111825	0.0957647	-0.163942	0.0142452	0.101096	0.13231	0.224451	0.0007352	0.210431	0.00157656	-0.183891	0.0058842	0.0942104	0.160893	-0.0675359	0.315376	-0.167249	0.0123785	0.0837922	0.212601	-0.279528	2.2802e-05	-0.374009	8.19837e-09
3110079O15Rik	2.55934e-05	0.000113725	0.225045	0.822154	0.972213	-0.0231513	0.0213645	-1.08364	0.279718	0.866685	-0.0153228	0.0263893	-0.580642	0.562079	0.999974	3110079O15Rik	10348240	1	87.4703	73234	+	87.4703	87.4755	RIKEN cDNA 3110079O15 gene	3110079O15Rik	TGAAGCCTCTTTCCCGCTGCCTGAGCCCAGCCGCCTAGTCCTCTGTGTCCCATAAGACTGCTCACTCCCTGCCAGGATGGCATCTTGTCTGGCCCTGCGCGTGGCGCTGCTGCTCATCTCTGGGGTCCTGGCCCCTGCGGTGCTCACAGGTAAGGGGCGCAGGCCCTCAGCTCTGCTGCTACCAACTTCTCAGGGCCAATAACTACCACTGGGACCAGATCCTCCAGTACCTATGGGGTACAAGCCCCTCACACAAGGTGGGATTCCCAGCTGTGGTGATTCTGGGAGACTCCCACAATGCTGGCTGGTAGAAACCGAGTAAGATGATGTATGTTAGCAGCAGGATGGGTGGCCATTGAAAAAGACTTGGGTATCAGGGTCTGGTACATTTGGCTGTCTGATGTTCTTGGGGTAATACTTTGCCGCTAGAACACCTGGAGACTTCTGGACCTGGGAGGCTGGAGGACTCATCAGACATAAGGCAAAGGGCTAAAGGCCAGA			19210	3110079O15Rik	turquoise	0.106445	0.112935	-0.129305	0.0538322	0.75794	6.9936e-43	0.757641	7.86676e-43	-0.122802	0.067182	0.191886	0.00402574	-0.00877288	0.89635	0.454948	8.6134e-13	-0.185755	0.00539286	-0.153682	0.0216922	-0.32877	5.10548e-07	-0.0680349	0.311806	-0.429096	2.10363e-11	-0.151813	0.023362	-0.0429751	0.523185	-0.486989	1.10836e-14	-0.606504	8.58961e-24	0.0876518	0.192208	-0.0801406	0.233282	-0.0270606	0.687755	0.148123	0.0269847	-0.0843822	0.209387	-0.129502	0.0534647	-0.173934	0.00925019	0.0399808	0.552564	0.0570552	0.396483	0.111462	0.0968539	-0.201633	0.00248438	-0.0903202	0.178969	-0.0101024	0.880751	-0.164021	0.0141975	0.14889	0.0261944	-0.206978	0.00188879	-0.398759	6.43062e-10
AY761185	-2.68807e-05	0.000119405	-0.225121	0.822095	0.972213	0.0195323	0.0224315	0.870753	0.384843	0.903453	-0.0048096	0.0277073	-0.173586	0.862351	0.999974	AY761185	10570641	8	0.264645	503556	+	0.264645	0.265498	cDNA sequence AY761185	AY761185				None	AY761185	turquoise	0.00148154	0.982448	-0.209795	0.00163029	0.727838	4.55001e-38	0.667709	3.75309e-30	-0.270823	4.16067e-05	0.127635	0.0570304	-0.0734913	0.274495	0.431506	1.57941e-11	-0.161431	0.0158226	-0.253026	0.000133677	-0.239603	0.000305407	-0.116101	0.0836547	-0.248586	0.000176578	-0.353722	5.66542e-08	-0.304293	3.67844e-06	-0.423046	4.27725e-11	-0.574726	5.30844e-21	0.343251	1.45919e-07	-0.182165	0.00637427	-0.337928	2.32962e-07	0.182303	0.00633384	-0.154535	0.0209652	-0.247747	0.000186015	-0.429155	2.08891e-11	0.155447	0.0202111	0.129568	0.053343	-0.0644999	0.337672	-0.0758242	0.259507	-0.124905	0.0625967	-0.083547	0.213947	-0.242588	0.000255161	0.242529	0.000256068	-0.160081	0.0167326	-0.332277	3.79174e-07
B930095G15Rik	2.52502e-05	0.000112132	0.225183	0.822047	0.972213	0.0300781	0.0210651	1.42787	0.154755	0.791487	-0.00428271	0.0260195	-0.164596	0.869414	0.999974	B930095G15Rik	10417124	14	121.249	320268	+	121.249	121.252	RIKEN cDNA B930095G15 gene	B930095G15Rik	CCAGAGACGTGTTGCTCTCCAAGAAAACAATGGAATGCCCGACCAGAAAGAAGCTAGGGAAGCGCTTAAAACTCTCAGAGAGAGAGAGAGAGAGAGAGAGAGAGAGAGAGAGAGAGAGCTCTCCACACAGCCTTGGCTTTGCTTGGTTCTCCATTGAGGTTTTCTTGGGTGACTCTGTTGAGCCCATGATGGCCACTGGGCACAGCCCGGAAGGGGGCTCCCCTGCATGTTTGTGGCTCTGGTATTAGATGGCAGCTTCGCATGCAAGGCAGCACCTGTCCTTCTTCCTAAGGACTCTGGGCCAGGTTAGCTGCTCTGCGATGTCTCCAGATGACAGTTGTTGGTATGGAAAACCTGCCCCTATAGTGGTTGGGATAGAGTTCGAAAGGTCACGTCAGCAAAGCAAAGGTTGGTGCTGCGCCTGTGTGCACTGGTGCCAGGCAGCACTGCAGCCCCCTGGGCTGGTTCAGAATATTCAACAGTGGTGGGAAATGGCAGAAG			None	B930095G15Rik	grey	-0.0358171	0.594707	0.00575209	0.931931	0.0297735	0.658335	-0.0159529	0.812732	-0.195266	0.0034138	0.0864688	0.1983	-0.248305	0.000179685	-0.240195	0.000294761	-0.413631	1.25509e-10	-0.12817	0.0559885	-0.223004	0.000797173	-0.117541	0.0798649	0.205175	0.00207327	-0.0727434	0.279422	-0.199791	0.00272624	-0.00346488	0.958966	0.0155158	0.817772	0.030051	0.655355	0.54766	7.48706e-19	-0.113907	0.0897031	0.00421929	0.950042	-0.234217	0.00042007	-0.221697	0.000857247	-0.261808	7.59281e-05	0.141958	0.0341149	-0.220763	0.000902689	-0.138402	0.0389117	0.121695	0.0697036	-0.283987	1.66241e-05	-0.167384	0.012307	-0.145428	0.0299274	0.120897	0.0715707	-0.324563	7.25934e-07	-0.0448912	0.504812
Copb2	1.66242e-05	7.36862e-05	0.225608	0.821717	0.972213	0.00554586	0.0138427	0.400634	0.68908	0.972999	0.0023792	0.0170985	0.139147	0.889462	0.999974	Copb2	10588049	9	98.5637	50797	+	98.5637	98.5884	coatomer protein complex, subunit beta 2 (beta prime)	Copb2; AI256832	AGTGGGTTGGCCGGTCCACGGGTCGGTGGGTTCCTGAGTGTGTCGCCTTGAGCCTGTGACGGGCAGGGGCTCGCTCGGACAGTCGGAGCCATGGTAAGTCGGGCCTCAGGGGACAGAGAGTGGAGCCCACCGGCTGCGGCGGGTTCCCGGGGCTTCTTGGCTAGGAGCAGTAGCTAGAAGCGGTCTGCGCTGCTACTGCTGCGGCCTGACGGGGTCCTCCTGTCCCGTTGGCGTCCTGGGAGGAAGAAGGCCAGACCGGGAGGCTGCCGTGGTGACACAGTAGTGTAACTGGGTACCCGCGAAGGAGCGGCGCCCCCGACTCTCAGGGCGGTCAGGGCGCCTGTCAGTGCCCTTGCAGTCTGCACCGGGTCCGGTAGTGCAAGTAAATGCTAGAGTCAGGACTCGGATGCCAAAGGCAACTTTGACCAAGTCACTTTATTCTGTCATTGAGGGTGGTGCTTGCTAACCCACCTTCCAGGTTGCGTGAGGTGTTTGGTAGTG		606990	3499	Copb2	blue	0.0871352	0.194852	-0.101067	0.132422	-0.514229	1.88233e-16	-0.572068	8.80863e-21	0.111295	0.0973581	-0.425839	3.08766e-11	-0.224372	0.000738442	-0.321072	9.68234e-07	0.136012	0.0424463	0.101334	0.131394	0.489642	7.57107e-15	0.00324563	0.961561	0.565551	2.99011e-20	0.209981	0.00161439	0.250324	0.000158449	0.273181	3.54229e-05	0.701228	2.54556e-34	-0.0630241	0.348865	-0.0291803	0.664725	-0.205029	0.00208896	-0.133064	0.0471736	-0.207405	0.00184733	-0.142898	0.0329334	0.1374	0.0403622	-0.2487	0.000175334	-0.036036	0.592455	-0.124046	0.0644373	-0.123115	0.0664825	0.10213	0.128376	0.123618	0.0653723	-0.0861697	0.199863	-0.216892	0.00111579	0.314414	1.66057e-06	0.223049	0.000795174
Dna2	1.92744e-05	8.54552e-05	0.22555	0.821762	0.972213	-0.0197367	0.0160536	-1.22942	0.220232	0.84401	-0.00885693	0.0198294	-0.446657	0.655564	0.999974	Dna2	10363575	10	62.947	327762	+	62.947	62.9742	DNA replication helicase 2 homolog (yeast)	Dna2; Dna2l; E130315B21Rik; KIAA0083	TAGCGCCGCGAGTTACGGCTGCCCGCTCTCCCGGCGGGCTTCGGCAGGAATGGAGCCGCTGGACGAGCTGGACCTGCTGCTGCTGGAAGAGGACGGCGGAGCGGAGGCCGTGCCGCGGGTGGAGCTGTGAGCCTGCGGGAGGGCGGCGGGCGCGAGCGGGACCTGCGCGGTTTTCCCGGGTGTTAGCTGGAGGGTGATCGTCGGCCAGTCTTAATTGGGACCTGAGCTTGCTGGTGTAGCCCGCTGCTTTTTCACACGTCAGCCCACCCCTGTCATTGATACTTTGGATTTGATTTTGTCTTATTTGCATGTGCGGAAGACCCGCTTGTGGCGGTCGGAGGAGCACCCGTGCTAGTTATTTTCTTTCACGTGGGACGTCGGGGTCAAACTCCGGGCTGAAGGCTTGCCAGGAATCGCCTTTAGTCAGACGACCCAGTGTTCGTTCGTTCTTTCTTTCTTTCTTTCTTTCTTTCTTTCTTTCTTTCTTTCTTTCTTTCTCTC		601810	6124	Dna2	grey	0.0891732	0.184575	-0.0464905	0.489739	0.361753	2.67832e-08	0.379433	4.77861e-09	-0.05827	0.386489	0.0735717	0.273969	-0.187519	0.00496199	0.220868	0.000897481	-0.263259	6.9021e-05	0.0540915	0.421508	-0.314438	1.65734e-06	0.0444073	0.50942	-0.28158	1.97302e-05	0.0499315	0.458143	0.00523501	0.938038	-0.23402	0.000424943	-0.286508	1.38716e-05	-0.0138594	0.836937	0.110341	0.100278	0.0552021	0.412025	-0.0498082	0.459255	0.136459	0.0417662	0.048223	0.473687	-0.00679823	0.91959	0.0739624	0.271422	-0.0407276	0.545162	0.182512	0.00627296	-0.106277	0.113509	-0.0376164	0.576316	0.00793671	0.906182	0.0424254	0.528518	0.0454748	0.499284	-0.292772	8.77926e-06	-0.131086	0.0505862
Glrp1	3.14213e-05	0.000139238	0.225667	0.821671	0.972213	-0.0279772	0.0261572	-1.06958	0.285986	0.86812	-0.0111762	0.0323093	-0.345914	0.729739	0.999974	Glrp1	10356470	1	88.4999	14659	-	88.4999	88.5101	glutamine repeat protein 1	Glrp1; GRP-1	ACTTATGGGCATATCTTCCTAGCTGCATATTCCATGAACAGGTAGAAAAACACTGGCACCTTTTGGCATTGTCATTTCAGAAATTACCAAATGCTACGGTTCGTGTTTTCTTTCTCCAACTCCAAAACGCAACCAATCGCTAATGCACACCACACTGCCTTGGATGCCCTGAAGCAAAAAATTATGGAAGAACAAGTCCTACAGGCTTCAGAAGCTGAGGCCTTTCCTTTAGTCCTGTGAACTACAACTCTCATGGTGCCCTGTGACATGGAGAGTCATGCCTACTTAGGATCTTCTGTCTGTGGTAGGACGGGGAAGTAAGAGAGACCAAGATGGGGTGTGATATACCAACTATGTTGTATAATACTCACAGCAGCTCACATGTGGTAGTGGTTTCCAAATTGTTGTGTTTGGGGGGGAAAAAAGCATCATTTCCATTGTTCTTTGCTCTGTGCCTTGAATCTTTTAATCAATTTATATATTAAAAAAGAATCACACCTA			None	Glrp1	turquoise	0.0917649	0.172088	-0.120398	0.072756	0.524356	3.76163e-17	0.510076	3.58811e-16	-0.0913901	0.173854	0.100378	0.135091	-0.00703322	0.916821	0.288718	1.18185e-05	-0.0770898	0.251616	-0.0153409	0.81979	-0.143039	0.0327601	-0.00350146	0.958533	-0.264136	6.51404e-05	-0.178571	0.00751375	0.0191995	0.775549	-0.367533	1.54192e-08	-0.416065	9.5325e-11	0.160486	0.0164545	-0.142884	0.0329509	-0.119573	0.0747551	0.137392	0.0403736	-0.122158	0.0686404	-0.191907	0.00402154	-0.134534	0.0447643	-0.107486	0.109437	0.0565153	0.400974	0.0388445	0.56392	-0.190282	0.00434932	-0.0744573	0.268219	0.0446534	0.507074	-0.199025	0.00283307	0.00782522	0.907494	-0.0860566	0.200456	-0.291656	9.53243e-06
Hlx	-2.36969e-05	0.000105168	-0.225325	0.821937	0.972213	-0.000546927	0.0197568	-0.0276829	0.97794	0.997184	-0.00170595	0.0244035	-0.0699056	0.944333	0.999974	Hlx	10360834	1	184.727	15284	-	184.727	184.733	H2.0-like homeobox	Hlx; Hlx1	AGCGGCAACACCCACGTGGGGAGCGCCAGCAGCCTTGGCGGCAACTGCTCGGAGCTGCCTTCGGCTCACCAGCCCTCAGTCACCAGCAGTCCTCAAAGCCCGGAGATCGCCCAGGCCCCGCTTGCAGGTTTATAGACTGGACCGAGGGCATAGCGTGCAGCTTCCTCTACACTGGCTGGACTTTGTGCCTACTTTAAGTTGGTGGCGAGGGTTGCCTAGATTGGAGCCGGACGCCACGGGCAGCCTCTTCGGGGTTCATACTTTTTCTCTTGCTGCCCCGGCTGCCAGAGCCCCCACCCCCGTCCGCCCAGTGGAGAGTTTTAAGGTTCCCCCTCCCCCGTCACAAAGAAAGAATTCAACTGTTTTCCCTACCTAAGCAGCTCACACTGTGAAATGTTCGGTGGAACTGTTCCTCTGAGCACCAGGGGTCTTGGCATAAGGACTTGCTGCACTTAGGAGGCCTTTAACTTGTAAATAAAATGTTTACTACGGTTTGTAAAA			7363	Hlx	turquoise	0.0239102	0.722515	-0.0795506	0.236752	0.650373	3.34661e-28	0.676481	3.44113e-31	-0.161982	0.015464	0.185341	0.00549866	-0.0289322	0.667405	0.43942	6.06411e-12	-0.238702	0.000322312	-0.0426648	0.526192	-0.409157	2.06939e-10	0.00830171	0.901888	-0.500483	1.5401e-15	0.00758344	0.91034	0.00972966	0.88512	-0.387667	2.06577e-09	-0.546063	9.88907e-19	0.0222808	0.740724	-0.000134887	0.998402	0.0789225	0.240486	-0.0344847	0.608494	-0.00306622	0.963684	0.0406939	0.545494	-0.118283	0.0779667	0.0688496	0.306034	0.0580455	0.388324	0.214098	0.00129729	-0.115101	0.0863695	-0.0165684	0.805648	-0.00566442	0.932966	-0.0541852	0.420703	0.0585903	0.383879	-0.254611	0.000120882	-0.302405	4.25299e-06
Irf2	-2.22747e-05	9.90035e-05	-0.224989	0.822197	0.972213	-0.0267386	0.0185988	-1.43765	0.151961	0.791078	-0.00433215	0.0229732	-0.188574	0.850601	0.999974	Irf2	10571705	8	46.7398	16363	+	46.7398	46.8475	interferon regulatory factor 2	Irf2; 9830146E22Rik; AI646973; Irf-2; MGC117893	GCTTTCGATCTGGACTGTTCTCAGGCAAGCCGGGGACTAACTTTTAGTTTTGCTCCTGCGATTATTCAACTGACGGGCTTTCATTTCCATTTTACACACCCTAACAACACTCACACCTTGCGGGATTGTATTGGTAGCGTGGAAAAAAAAAAGCACATTGAGAGGTAACATTTTTTTTTTTCAAATAATAGTTGTGGCTGTGCGTGTGTTTTCTCTCGAGGGCATGTTGACGGGGACAGGAGGAGCTATGTATGTATGTGCGTCCTGATGCTTTGACACGATGTTTTGCAGACGGAAAAATGCCGGGGTTCATAAATATTAATACCGATTTTTGGAGGAAGAGTCGGCGCAGTTATGGATCATCTGATTTTAGGGGAAGCAGGGGTCTGCTGCTGTTGCCGCTGGTACTGGGGCTGCTGAGGCTGCAAAGAGGAGGAGGTAGAGAGGGAGGAGGAGGAGGTTAGTGAAGGTTTAATTTCACTTTTGGATTTGCAGATGAGA		147576	1659	Irf2	brown	-0.0982115	0.143767	0.263581	6.75713e-05	-0.365572	1.86186e-08	-0.259362	8.90636e-05	0.0381674	0.570738	0.355619	4.75548e-08	0.315281	1.5491e-06	-0.106086	0.114163	0.14026	0.0363384	0.0987222	0.141685	-0.176262	0.00833832	0.0949986	0.157404	-0.300674	4.85384e-06	0.197204	0.00310211	0.106864	0.111518	0.0765438	0.254999	0.000918425	0.989119	-0.34655	1.08715e-07	0.228382	0.000588544	0.565503	3.01675e-20	-0.10463	0.119242	0.300486	4.92379e-06	0.434322	1.12669e-11	0.419185	6.67816e-11	0.157764	0.0184003	-0.0438349	0.514898	0.193612	0.00370191	-0.120017	0.0736731	0.129871	0.0527817	-0.0515891	0.443336	0.454335	9.32058e-13	0.0848073	0.207093	0.0023709	0.971915	0.113786	0.0900463
Murc	2.22484e-05	9.87039e-05	0.225406	0.821874	0.972213	0.00391688	0.0185425	0.211237	0.832898	0.989413	0.000481771	0.0229036	0.0210347	0.983237	0.999974	Murc	10504902	4	48.6635	68016	+	48.6635	48.6735	muscle-related coiled-coil protein	Murc; RP23-141C15.1; 2310039E09Rik; MGC107637	GTTTTCAACCCTTTAAAGCAGCTCCGTTGCCTGCTTCCTAGCCGACTTTTGGCTCCAGGCGTAGGAACCGGATTGCCATAGGACACCTTCTGCTGAGAAAAAAGTAAAATGGAACACAACGGATCAGCTTCAAATGCTGGTAAAATCCACCAGAATCGGTTGTCAAGTGTGACGGAAGATGAAGACCAAGACGCAGCCCTCACCATTGTGACCGTGCTGGACAGAGTGGCCAGTGTCGTGGACAGTGTGCAGGCAAGCCAGAAGAGAATTGAGGAGAGACACAGAGAAATGGGTAACGCGATAAAGTCTGTCCAAATAGACCTGCTGAAGCTCTCACAGTCACACAGCAATACGGGCTACGTTGTCAACAAGCTGTTTGAGAAGACCCGGAAAGTCAGCGCTCACATTAAGGATGTCAAGGCCCGGGTAGAGAAGCAACAGGTTCGTGTAACCAAAGTCGAAACCAAGCAAGAAGAAATAATGAAGAAAAACAAATTCCGA			12224	Murc	grey	0.0249232	0.711272	0.0734891	0.274509	0.199893	0.00271237	0.154887	0.0206707	-0.0497418	0.459854	0.0624185	0.353525	-0.048037	0.475396	0.0637105	0.343631	-0.0886256	0.187296	-0.0958087	0.153877	-0.0282655	0.674627	-0.0880045	0.190418	0.00917832	0.891589	-0.106391	0.113118	-0.164756	0.0137642	-0.124048	0.0644327	-0.117489	0.0799997	0.131654	0.0495859	0.0578705	0.389758	-0.141163	0.0351418	0.0903734	0.178712	-0.144834	0.0306113	-0.12068	0.0720843	-0.207442	0.00184379	-0.00605534	0.928352	0.0107536	0.873127	-0.0971755	0.148062	0.0852393	0.20478	-0.105078	0.117662	0.0241947	0.719351	-0.114647	0.0876265	0.0594168	0.377195	-0.135884	0.0426429	-0.195222	0.00342111
Ncapg2	2.69072e-05	0.000119434	0.22529	0.821964	0.972213	0.0279962	0.0224369	1.24778	0.213445	0.840881	0.000504653	0.0277139	0.0182094	0.985488	0.999974	Ncapg2	10399087	12	116.405	76044	+	116.405	116.464	non-SMC condensin II complex, subunit G2	Ncapg2; 5830426I05Rik; Luzp5; Mtb; mCAP-G2	GGTATACGCGGGTGTGTTTGAATCTGGTCCGAGCGCGGGAAACTATGGGTCTGTGGTGAGGTGAGCGCCGCGCGGTGAGTTGGGTGGGAGGTGAGTAGGACTCGGCGGCCGGCGACCGCGGCTGGGCGGCGGACACCGTCGCGGGTCTCACGTCCGCGGCCGCCATCGGTTTCGAGCGCTTGTGGAGCGGGAGGTGCTGCGGGAGGGCAGAGCGGGATCCCCCGGCTGACTGGGAAGGATCCCAGACCGAGAAGCGGGGCTCGCCAGGGAGGATCTCAGCCTGGAACCCGGGTTCACTAGGTAGGACCTCAGACTAGGACGACCCCGGGAGAGGGCCCGAGTGTGACTGGCGAGGACTCCGGAAAATGACCTGCGCACAGTAGGGAGGCTCTCAGGCAAGGACCTGATGCAGACTACGGAGGACCGGGGACGCAGACCTGAGTCTGACTAGAGAAGACCCCTGAGAAGGAGCCTGGGTGAGTAGGTAGTACCAAAGACCTG			9820	Ncapg2	grey	-0.0868435	0.196356	0.149955	0.0251299	-0.446249	2.60181e-12	-0.447866	2.12351e-12	0.0748961	0.265401	-0.0583284	0.386012	-0.0914793	0.173433	-0.455576	7.94268e-13	-0.0644495	0.338051	0.0645094	0.337601	0.114587	0.0877923	-0.0409565	0.542903	0.26536	6.00625e-05	0.2819	1.92873e-05	0.0913713	0.173943	0.280522	2.12617e-05	0.413971	1.20794e-10	-0.206011	0.00198576	0.341465	1.70882e-07	0.135132	0.0438132	-0.190805	0.00424126	-0.0427896	0.524982	0.0710458	0.290825	0.105916	0.114747	-0.0181565	0.787443	-0.265521	5.94198e-05	-0.0245005	0.715956	0.0708837	0.29193	-0.159104	0.017419	0.0396621	0.555737	0.100418	0.134935	-0.0984581	0.142759	-0.0125471	0.852192	0.204742	0.00211999
Olfr198	-3.74671e-05	0.000166083	-0.225593	0.821728	0.972213	0.00644597	0.0312003	0.2066	0.836514	0.989413	0.0106424	0.0385385	0.276151	0.782693	0.999974	Olfr198	10440170	16	59.2015	258036	-	59.2015	59.2024	olfactory receptor 198	Olfr198; MOR182-8	TGTATGAAATTTATACATGTTTCATATATTGTAGGTTTTCTACATTCAGCAATTCATGTGGGCTTGTTAGTGAGATTAAATTTCTGCAAGTCCAACATCATACACTATTTCTACTGTGAAATCTTGCAGTTATTCAAAATTTCCTGCACTGATCCTACAATGAACGTCCTTCTGGTTTTAATATTTTCAGCTTTGATACAAGGCTTGACTTTTATGACTATTATCGTCTCCTACTTCTCTGTCCTTCTTGCCATCCTGAAAACAAAGTCTGAGAGGGGCAGACGCAAAGCCTTCTCCACCTGCAGTGCTCACCTGCTCTCCGTGTCTCTGTTCTATGGCACACTTTTCCTCATGTATGTGCGTCCCGGGTCTGGATCAGGTGAAGATAAGGACAGAATGTATTCTTTATTTTACACAATAATAATTCCCTTTCTAAATCCTTTTATATACAGTCTGAGGAACAAAGAGGTAACAGCTGCTCTGCGAAGAAAAATGAAATAA			51800	Olfr198	grey	0.031012	0.645074	-0.105905	0.114786	0.234251	0.000419234	0.201605	0.00248787	-0.0656108	0.3294	0.0637692	0.343185	-0.0376189	0.576291	0.09505	0.157178	-0.105657	0.115641	-0.155615	0.0200743	-0.0699047	0.298663	-0.0796986	0.235879	-0.00502134	0.940562	-0.157717	0.0184356	-0.13523	0.0436606	-0.146093	0.0291768	-0.164194	0.0140946	0.121271	0.0706892	0.0115633	0.863663	-0.143904	0.0317086	0.126851	0.0585847	-0.113378	0.0912137	-0.16515	0.0135362	-0.166841	0.0125964	0.0907511	0.176896	-0.0046249	0.945247	-0.0709457	0.291507	-0.0901948	0.179575	-0.0780192	0.245928	-0.0158367	0.81407	-0.130227	0.0521304	0.0529719	0.431196	-0.0664497	0.32324	-0.189017	0.00462086
Pkp3	-2.2715e-05	0.000100834	-0.225272	0.821978	0.972213	0.00348092	0.0189427	0.183761	0.854371	0.989413	-0.00678142	0.0233979	-0.28983	0.772221	0.999974	Pkp3	10558795	7	141.078	56460	+	141.078	141.091	plakophilin 3	Pkp3; 2310056L12Rik	GATGAGATGGGTGTGCAACGTTCCCACCCCACCCTCGGGTGCCCCCACGGTACCATCTCCAAACAGAGGCTGTTGCCCACAGAAGCTGGGCCCTGATGGAGCCCACCGCAGGATCTCGGACCCGGATGGAGCCCAGAAGGAATTGTCCTACAGCAGGGACCTCCAGAATGAGCCAGGGAGCCAGTGGGGGCCAGACCAGCGGCAAGGTAGGTTGCCCAGCCCCTGCCTCCAGCCACAACCAGTAGATCCCCGCCAGATTCTATCCTGGGGGTAGGGGGCTTCACCCTCGGTGCTCTCTCCCCAGCAATCTCTGACCTCTGACCTCTGACTCCCATCCTCTAGCCCTTCCTACTCATCCTGATCCTGTCCTGGATGCTGTCATTCTCTGAGCACTCTCCGTTTCCAGGACTCTGCGCCTAGTCACCCTCTGTTAATGTCTTTAAGAGTCCAGGACTCTTAAAGGGCCTGGTGTGGGACAGAGAGCTCAGGCTGAGCCCAGGG		605561	5200	Pkp3	turquoise	0.0466923	0.487855	-0.160669	0.0163309	0.783591	1.41226e-47	0.765469	3.38219e-44	-0.230237	0.000529196	0.148274	0.0268279	-0.0468363	0.486512	0.489335	7.91311e-15	-0.170797	0.0106184	-0.17732	0.00795129	-0.320316	1.03007e-06	-0.0563207	0.402601	-0.413789	1.23302e-10	-0.250452	0.000157186	-0.16577	0.0131849	-0.462033	3.41913e-13	-0.642775	2.18731e-27	0.192595	0.00388964	-0.175964	0.00845073	-0.15105	0.0240745	0.130514	0.0516096	-0.0949951	0.157419	-0.11856	0.0772664	-0.315996	1.46251e-06	0.190957	0.00421029	0.111752	0.0959816	0.0391338	0.561018	-0.0710737	0.290636	-0.0909467	0.17596	-0.0888308	0.186273	-0.166119	0.0129907	0.194185	0.00359968	-0.174427	0.00905018	-0.386841	2.24932e-09
Prex2	-2.76298e-05	0.000122675	-0.225228	0.822012	0.972213	0.021106	0.0230457	0.915834	0.360761	0.900692	0.0245852	0.0284659	0.863671	0.388713	0.999974	Prex2	10344837	1	10.9938	109294	+	10.9938	11.2989	phosphatidylinositol-3,4,5-trisphosphate-dependent Rac exchange factor 2	Prex2; 6230420N16Rik; AI316880; AI553603; C030045D06Rik; D430013K02; Depdc2; P-Rex2	ATGAGCGACGAAAGCGCCAGGGAAGTAGACAAGCAGCTTCGCCTGCGCGTGTGCGTGCTCAGCGAGCTGCAGAAGACCGAGCGCGACTACGTGGGCACGCTGGAGTTCCTGGTGTCGGTGAGTAGCCGGCCCCGCGCACGGCACCAAGTCTGGAGCATTGTCTGCGCCAGCACCCGGCATCCGTAAAGGTGACGCGGGGACCGCGGGGACTCGGGGGACAGACCTGTAGATGAACGGGTGCAGAGTGGCCAAGGCCTTGAAGAACTCGCGTGGGAGAAGTTAACCAGTGGCCATTCTGCCTGTTCCATCTGCGCTTAATTTTCTTTATCCATCTCCCAGGGCAAATTTCATTGTGTCATTTTCCTTATCCTCTTTCTTTCGGCTCATATTTTGTTTTGATTTTGTGTCTCAATTTGCTACCTTCAGGTACATGCAGTGTTTTAAAAGTCCTTGAATGTTGTGTAGCCGGAGTCGGTTATTAGATCAACAGCAGTGAAGTCC		612139	23523	Prex2	blue	-0.0488779	0.467694	0.150716	0.024392	-0.462671	3.1431e-13	-0.487429	1.0407e-14	-0.035173	0.601354	-0.279327	2.31261e-05	-0.122088	0.0687994	-0.42944	2.01966e-11	0.103347	0.123866	0.285203	1.52377e-05	0.348677	8.97603e-08	0.0324701	0.629604	0.372708	9.3186e-09	0.369278	1.30238e-08	0.236183	0.000374252	0.357592	3.95898e-08	0.573298	6.97258e-21	-0.199706	0.00273797	0.16224	0.0152988	0.0434348	0.518746	-0.231994	0.000478139	-0.133014	0.0472569	0.0987814	0.141446	0.104202	0.12077	-0.18608	0.00531104	-0.110052	0.101178	-0.000738035	0.991256	0.0642023	0.339911	-0.0592268	0.378725	-0.101425	0.131047	0.0231358	0.73115	-0.2956	7.11567e-06	0.0775461	0.248812	0.348748	8.91833e-08
Rps27	-3.0026e-05	0.000133406	-0.225073	0.822133	0.972213	0.00502117	0.0250617	0.200352	0.841391	0.989413	-0.00655967	0.0309561	-0.211902	0.83238	0.999974	Rps27	10499748	3	90.2127	57294	-	90.2127	90.2133	ribosomal protein S27	Rps27; 3200001M24Rik	GTGCAGAGCCCCAATTCCTACTTTATGGACGTGAAATGCCCAGGTAAGGAAGTGGTTTTCAGCTGTGCGGGAAAACTAAACTGTACTAATGGTTGTAACTTAATTTTTGATTTTATTACGAGTTCAGAAGTGGTAACTTGGAGAGGAATAAAAGAAGTTAACATTTTTCTTCTCTTTTTTTTTCTTCCCAGGATGCTATAAAATCACCACGGTCTTTAGCCATGCACAAACGGTAGTCTTGTGTGTTGGCTGCTCCACTGTCCTCTGTCAGCCTACAGGTGGAAAAGCAAGGCTGACAGAAGGTGAGTGGTCTCAGTGTTGGGGTTTTGTTTGGCTTTGGGGTCCTAAGGTGAAAGGCTGAGTAGAATGCAAGGCTTCCGGCTGGTAAAGCCAGCTGCACTCCTGTTAGGAAGGTTTAGCACTCTGCAGATGAGGCAGGGTCAGTGGCAGGCAGAAGTAACGTTTGCATCTTTTTCTTCCAGGATGCTCCTTCAGGAGGAA		603702	803	Rps27	midnightblue	0.0701697	0.296831	0.0930249	0.16625	0.0471542	0.483556	0.1355	0.0432373	-0.053509	0.426533	0.189297	0.00455955	-0.0381334	0.571082	0.189163	0.00458876	-0.183487	0.00599571	-0.177338	0.00794459	-0.332716	3.65245e-07	0.0836304	0.213489	-0.30734	2.90415e-06	-0.0370283	0.582298	-0.327429	5.71507e-07	-0.0749273	0.265201	-0.24161	0.0002707	-0.102498	0.126998	0.0585783	0.383977	0.126195	0.0599127	0.199787	0.00272678	0.398017	6.96178e-10	0.358984	3.47587e-08	-0.0520306	0.439439	0.205063	0.00208534	0.0974858	0.146766	0.0612545	0.362591	0.222861	0.000803522	0.135244	0.043638	-0.117336	0.0803954	0.738865	9.3774e-40	0.590001	2.64089e-22	-0.192357	0.00393493	-0.070237	0.296366
Sele	2.72817e-05	0.000120842	0.225762	0.821597	0.972213	-0.00855875	0.0227015	-0.377012	0.706529	0.974099	-0.00937524	0.0280408	-0.334343	0.738441	0.999974	Sele	10351182	1	164.048	20339	+	164.048	164.058	selectin, endothelial cell	Sele; CD62E; E-selectin; Elam	CACAGCAAAACTGCGAGAAGAACGGATAGAGAGAAGCAGGAGCAATACACCTAAGGGATCCAACGCCAGAACAACAATTCCACTGAACAGTAAGTGCGGATTCCGAACCAGAGGAGCCTTGGGCCCGAAGCATAGATTTATGTGTGCTCACATACGCAAAAAAAAAAAAAAAAAGTCATTCTGATTAAAAAAGACCTGTCTAAACTGTTATAGTGTTGTAATTAATACCTACATTTTCTCTTTGTTTAAAATGATGGAAATCTTAAAGTCTGCATTTATTCTCCATGCTAGATGCCTGTGAAATAAGGGATGAGGTACAGGATTCTAAAACCTCACAGCTTTGACTTAAATGCTGTTGTAGAAGGATGTGAGTAACCCGCACTTAGAATTTCCTTCTGTGACTAATTCTGCACTTTCTCTCCTCAGGAAAGTTTCTCCAGTCTAGCGCCTGGATGAAAGCAACTGCTGGAGTCATGAATGCCTCGCGCTTTCTCTCTGCTC		131210	389	Sele	turquoise	0.0917722	0.172054	-0.203199	0.00229433	0.655214	9.83921e-29	0.617052	8.64496e-25	-0.171385	0.0103493	0.122277	0.0683682	-0.0127048	0.850356	0.386739	2.27314e-09	-0.151334	0.0238071	-0.206534	0.00193278	-0.280773	2.08878e-05	-0.206078	0.00197889	-0.281922	1.92569e-05	-0.294978	7.45404e-06	-0.209797	0.00163011	-0.325899	6.49516e-07	-0.570231	1.24645e-20	0.343603	1.41435e-07	-0.147366	0.0277859	-0.221377	0.000872577	0.142347	0.0336222	-0.0686795	0.307233	-0.188043	0.00484027	-0.353126	5.98445e-08	0.0647642	0.335693	0.103993	0.121522	-0.0197096	0.76975	-0.00607455	0.928126	-0.105045	0.117779	0.000647996	0.992323	-0.273962	3.35738e-05	0.169934	0.0110249	-0.181754	0.00649644	-0.274368	3.26495e-05
Sh2d3c	-2.36974e-05	0.000105214	-0.225231	0.82201	0.972213	-0.0334545	0.0197655	-1.69257	0.0919598	0.722074	0.00396687	0.0244143	0.162481	0.871077	0.999974	Sh2d3c	10471505	2	32.7211	27387	+	32.7211	32.7553	SH2 domain containing 3C	Sh2d3c; RP23-17P12.7; Chat; MGC130521; Nsp3; Shep1	GAGCGGGGGAGGCCCATCAGCCCCTGGTGTCTTGAGCCTGGAGCAGCCACATGCTAGCAAACCAGAGACTCTGCACAGCTTGCAAAGATGACAGAGATGCCCAAGAAAACAGGCAGAAAGTTCAGTGAGTACAGACCAGCCACCGTCCGTCCATCTGTCTGTTCAGCTTAGCCTCTCTGCATCTGTGTCTCACGATTGTCTTCTTTCTCTTTCTCTTTCTGTCCATCTGTCTCTCTCCTCGGTGTTGGTGTTGCTATCTGCACATGCTGTGGCCCCCGGTGATCTCTGTCTCTGTCTGTCTTTGCATTTCTGTCTTTCTCTCTCCCTGCCCAACCTCTGCTTCCCTCTTACTACAAGTCAGCCCCTCAGCCTTTCTGTCTTCCGGATCATCCTGGTCTCTCTGACCATGAGACTGTGCATGGAGAGACCCCCAAGTACCCCATGTTGTCCAGAACCCACTCAACACCAGATCTCAGGGAGCTCTCTAGGGAGTGAGTGGAT			69145	Sh2d3c	grey	0.0610852	0.363921	-0.0356896	0.596019	0.016673	0.804445	0.0709469	0.291499	-0.089768	0.181652	0.269672	4.49811e-05	0.0151845	0.821597	0.00979302	0.884377	-0.291617	9.55986e-06	0.16675	0.0126456	-0.340358	1.88373e-07	0.01843	0.784319	-0.203165	0.0022983	0.0607477	0.366583	0.280815	2.0826e-05	-0.113511	0.0908318	-0.128696	0.0549815	-0.133901	0.0457896	0.415196	1.05195e-10	0.280505	2.12863e-05	-0.090486	0.178169	-0.0565146	0.40098	-0.11992	0.0739096	0.230627	0.000517448	-0.0816037	0.224832	-0.0906557	0.177353	0.223825	0.000761449	-0.167218	0.012395	0.0453578	0.500389	-0.0740907	0.270589	-0.122775	0.0672417	-0.208662	0.00173007	-0.117737	0.0793604	-0.00369052	0.956296
Six6	-2.59721e-05	0.000115436	-0.224992	0.822195	0.972213	-0.0122856	0.0216857	-0.566528	0.571615	0.948281	-0.012016	0.0267861	-0.44859	0.654171	0.999974	Six6	10396367	12	72.9399	20476	+	72.9399	72.9449	sine oculis-related homeobox 6 homolog (Drosophila)	Six6; Optx2; Six9	GTCTAGCTGGCTGGCTTTTCCTAGCTGAGCAAGCGCAGCCGAACCCAACCCACAGCTCTTCCAGGCGGGAAGGCTCCCCCCGACTCTGTAACCCCCAGCCGCACCCCGCTCGGCCCGCGGGCATCTGCTGCGTGTCCCACCCGGGGCGCCCGCGCAGCCTCGATGTTCCAGCTGCCCATTTTGAATTTCAGCCCCCAGCAAGTAGCCGGGGTATGTGAGACCCTGGAGGAAAGCGGCGACGTGGAGCGCCTAGGTCGCTTCCTATGGTCGCTGCCCGTGGCCCCAGCAGCTTGTGAAGCCCTTAACAAGAATGAGTCGGTGCTGCGAGCGAGAGCCATCGTGGCTTTCCACGGTGGCAACTACCGCGAGCTTTATCATATCCTGGAAAATCATAAGTTTACTAAGGAATCGCACGCCAAGCTGCAGGCGCTGTGGCTCGAAGCGCATTACCAGGAGGCAGAGAAGCTGCGTGGACGGCCCCTAGGGCCAGTAGACAAGTAC		606326	7220	Six6	grey	-0.0192556	0.77491	-0.126976	0.0583361	0.545644	1.06361e-18	0.561668	6.11538e-20	0.00286793	0.966031	0.204466	0.0021503	0.149321	0.0257592	0.291521	9.62794e-06	-0.00967089	0.885809	-0.233647	0.000434307	-0.169093	0.011434	-0.106308	0.113401	-0.314571	1.63986e-06	-0.201587	0.00249022	-0.0789867	0.240103	-0.344451	1.31152e-07	-0.456795	6.78344e-13	-0.0299175	0.656787	-0.167371	0.0123138	0.0713653	0.288655	0.110353	0.100241	0.0280886	0.676549	-0.048858	0.467876	-0.0857786	0.201919	0.077498	0.249107	0.0386339	0.566036	0.0637998	0.342953	-0.0320125	0.634443	-0.134905	0.044173	-0.0772717	0.250495	0.00881464	0.89586	0.230635	0.000517205	-0.027972	0.677816	-0.413975	1.20744e-10
Usp4	1.40757e-05	6.23549e-05	0.225736	0.821617	0.972213	0.0113519	0.011714	0.969086	0.333571	0.890844	0.00247971	0.0144691	0.17138	0.864083	0.999974	Usp4	10588903	9	108.348	22258	+	108.348	108.393	ubiquitin specific peptidase 4 (proto-oncogene)	Usp4; F730026I20Rik; KIAA4155; Unp; mKIAA4155	CCGTGCGCTAGGCGGATGTCCGGGCCGGCTGGGCCGGGGCGGCGGACGAGATGGCGGAAGGCCGGGGCAGCCGTGAGCGACCGGATGTGGAGACCCAGAAGACGGAGCTCGGAGCCTTGATGGGGACCACGCTCCAACGTGGGGCGCAGTGGTGAGCGTCCGCCCTGCCCTCCTGCGGCGCAGAGCGTCTAGCCGGCTCGCTGGCCCTCAGGCCGGACCTCTGTCCTCAGTTTTAGGTGGAGGCGGGCCGGGGGCGGTGCCTGGAGTCTGAAAGAGTGGCTTGACAGCGGCCGCTGATGAAAGAAACCCCGGGATCAGCTGGGGGACAGCGCTGACAGGCGTGGGGTTTGTCCCGGTCCATTCGGATTCACAGTAGTCTTGGACCGGCGGGGACAGGGGGTGTAGAATATAGAAAAGGGGGCGCGCTGGGGTCGGCGGGAGCGGGAAGGTGGGGGAAAGCACTTAACCACCGAAGACTTGGGCGCTTGATGGTGACCTTGG		603486	20716	Usp4	grey	-0.0772246	0.250785	0.227245	0.000627894	-0.543904	1.43715e-18	-0.522412	5.14526e-17	0.120924	0.0715051	0.0442388	0.511029	-0.0713313	0.288886	-0.299598	5.26726e-06	-0.0693711	0.302376	0.0575245	0.392604	0.00195211	0.976875	0.00706252	0.916475	0.241454	0.000273262	0.137698	0.0399266	0.0674715	0.315839	0.203875	0.00221644	0.3664	1.71981e-08	-0.192825	0.00384642	0.34516	1.23113e-07	0.248215	0.000180692	-0.0683611	0.309486	0.232569	0.000462438	0.0225141	0.738107	0.303146	4.01816e-06	0.0795382	0.236825	-0.0613312	0.361989	-0.0147522	0.826594	0.0020655	0.975532	0.113082	0.0920672	-0.0370518	0.582058	0.112691	0.093205	-0.0823017	0.220878	0.0237822	0.72394	0.126621	0.0590489
1700019E19Rik	2.08453e-05	9.27269e-05	0.224803	0.822342	0.972278	-0.00645432	0.0174197	-0.370519	0.711354	0.974237	-0.0113662	0.0215167	-0.528251	0.59786	0.999974	1700019E19Rik	10397416	12	86.0826	76411	+	86.0826	86.1625	RIKEN cDNA 1700019E19 gene	1700019E19Rik; IFT43; R75064	GAAGTGACATCAGCTGCCGCGGCGATGGACGATTTACTGGACCTGGGCGAGGAGAGACGTCGCAGCTCGGCCACCTCCGTGAGGAGCGATGCTGGGGGCTGGGGTCCGGTTAGGCGGGCGGGACAAATGGCACGGCTCTCTGAGAAGCTGGGAGTCTGGACAAATCCGGGCTCAACCGCCTAAGTGCGAATCCCACCTTAGCGGAGGGTCTGCCCCCGCCCCGACCACGCCCGTTCCCTGGAGTTTTCTCCCGGGAAGTCTAGTCCCGGAAGTTCTGAAAGGCCGGGAAGAAAGCTGGCTGGAGATGTCCTTTCCTCATGCTCTCTGTAATCTCTGCTCCCCCAGGATTGGAAATCAATACTCCAGTTGTGTGTGTGTGTGGCGGGGAGAGGGAGTAACTAGGTAACCGGACTGTAGATGGACCAGAATGCACCTAGCCTCGACTTCCATGCTAGTAGACTGTTGCTGTGCAGATGAAAGGGGAATTCGTGGAAAGTGTTT			None	1700019E19Rik	grey	-0.0425976	0.526844	0.226349	0.000660604	0.389835	1.64992e-09	0.428035	2.38476e-11	-0.140757	0.035675	0.373664	8.48243e-09	0.078435	0.243412	0.480442	2.80013e-14	-0.1173	0.0804897	-0.0424095	0.528673	-0.412076	1.49459e-10	0.0293204	0.663214	-0.515456	1.55303e-16	-0.100103	0.136172	-0.0365188	0.587503	-0.41161	1.57457e-10	-0.547666	7.47966e-19	0.0401563	0.550819	-0.00331783	0.960706	0.167725	0.0121281	0.0886163	0.187342	0.158613	0.0177728	0.0240728	0.720706	0.0350521	0.602605	0.182609	0.00624496	0.316503	1.40401e-06	0.229958	0.000537767	-0.238773	0.000320938	0.219682	0.000958103	-0.012451	0.853311	0.040993	0.542543	0.174039	0.00920736	-0.229523	0.000551362	-0.276052	2.90615e-05
Atp10b	-3.03595e-05	0.000135523	-0.224017	0.822953	0.972278	0.00529029	0.0254594	0.207793	0.835583	0.989413	0.0119931	0.0314473	0.381372	0.703297	0.999974	Atp10b	10375265	11	43.1516	319767	+	43.1516	43.2599	ATPase, class V, type 10B	Atp10b; RP24-242M17.1; 5930426O13Rik; 9030605H24Rik	ACTATTGTCACCTGATCCCAGAAATGACTTGCTCTCTTGACTTTTCTTGGCTCCGATGGAAATGGCGAACCCAAGATGGCTTCTCCCAATCTCCATCAGAAACCACACCACTGCTTTCTCCAGAGACAGACAGACAGAGCCACAACACAGCAGAGCAGCGGGTCGTATACCCCAACAACAGCATGTGTCACCAGGACTGGAAGAAGGTCTGCAGGAGGTACCCAGGCAACAGCATCTGTACAACCAAGTACACTCTCCTCACCTTCCTGCCCCAGAATCTCTTTGAGCAGTTTCATAGGTATGCAGCTGGGTCTCCCAACAATATATACCATGGCCTAGCATTGCTGCTGAGATGATGCAGTTCTCTTTGATATCCAAATGTACATATGGAACAAGCTCCTCTCATTTATCAAGTGTTGACTTATCACATCATGTGTTTGCGTAGTAAACATATATGGAAAGAAGAGACTGAACTCATTGTTTGCCCCATTTAGTGAAGGA			70969	Atp10b	grey	-0.0532107	0.429119	0.371609	1.03784e-08	0.184775	0.00564628	0.201393	0.00251473	-0.024715	0.713578	0.0227561	0.735397	-0.279605	2.26784e-05	0.198008	0.00298058	-0.376299	6.53524e-09	-0.0923216	0.16949	-0.306347	3.13763e-06	-0.0364278	0.588435	-0.146391	0.0288456	0.0391735	0.56062	-0.0949536	0.157601	-0.1014	0.131144	-0.141643	0.0345184	-0.0897233	0.18187	0.355587	4.76959e-08	0.028329	0.673938	0.121065	0.0711726	0.0317422	0.637307	0.0594232	0.377144	-0.103384	0.12373	0.106219	0.113705	0.084439	0.209079	0.177292	0.00796119	0.00756411	0.910567	0.0799219	0.234564	-0.110263	0.100521	0.11492	0.0868691	0.139843	0.0369037	-0.356071	4.56056e-08	-0.135118	0.043836
BC061212.3	-2.15379e-05	9.59066e-05	-0.224571	0.822522	0.972278	0.016448	0.018017	0.912912	0.362293	0.900692	-0.00444247	0.0222546	-0.199621	0.841963	0.999974	BC061212.3	10531512	5	94.0662	381724	-	94.0662	94.0705	cDNA sequence BC061212	BC061212; MGC74356	ACCCTGCCTCTCTGGAGTGCTATAATGAGTTGGGACATGTCTCTGTAGAAAGATTTGCCCAACTTTGTCAGGAACTCATGGATACACTAAGGGCAATAAGGCAGCCCAAGAGCCTCTCTTTTGCTACACGTATATGCCACAAATGTGGTGAGTGCTGTGTCTATGGCAAGAGAGCCAGACTTTGTTTTTGCTGGCGGTGAACATGGATTCAGAACTTCTGCATGTGAATAAATGACAGTCTTGAGACACATCTCTCATCTGGGGTGCTCAGAGACTGACTTCAGGCAATGTAAAGATACTTGGAAAGGAAAGGATGTGCAATAATTGGGATCTTGGAGGCTAAGCTTGACATGGGGAGCAGACTTGTGGACTGACAAAGGCAACTTGGATGTTTTGAATTGACTCTGCCAGGACAGATTAACTAGATCCTTTGTCATGGACTTGTAAACTTTTTGTTCTTCACTGTAATATATAATTGAATAAATAGAACATGGGTGCTTT			77633	BC061212.3	grey	0.13286	0.0475165	-0.0440735	0.512611	0.583087	1.04731e-21	0.577571	3.07175e-21	-0.219892	0.000947121	0.0697544	0.299705	-0.0557206	0.40764	0.331161	4.16996e-07	-0.168329	0.0118175	-0.114403	0.0883051	-0.277975	2.54224e-05	-0.071127	0.290272	-0.291414	9.70376e-06	-0.0815952	0.22488	-0.157407	0.0186696	-0.27513	3.09764e-05	-0.451917	1.27063e-12	0.105541	0.116044	-0.0913704	0.173947	-0.0913181	0.174195	0.0262556	0.696579	-0.044419	0.509308	0.00468134	0.94458	-0.285553	1.48596e-05	0.046015	0.494196	0.122626	0.0675781	0.102961	0.125284	0.0322255	0.632188	-0.111047	0.0981099	-0.050501	0.453025	-0.129869	0.0527853	0.158647	0.0177483	-0.219317	0.000977498	-0.232993	0.000451174
BC061212.5	-2.15379e-05	9.59066e-05	-0.224571	0.822522	0.972278	0.016448	0.018017	0.912912	0.362293	0.900692	-0.00444247	0.0222546	-0.199621	0.841963	0.999974	BC061212.5	10531523	5	95.7318	381724	-	95.7318	95.7362	cDNA sequence BC061212	BC061212; MGC74356	ACCCTGCCTCTCTGGAGTGCTATAATGAGTTGGGACATGTCTCTGTAGAAAGATTTGCCCAACTTTGTCAGGAACTCATGGATACACTAAGGGCAATAAGGCAGCCCAAGAGCCTCTCTTTTGCTACACGTATATGCCACAAATGTGGTGAGTGCTGTGTCTATGGCAAGAGAGCCAGACTTTGTTTTTGCTGGCGGTGAACATGGATTCAGAACTTCTGCATGTGAATAAATGACAGTCTTGAGACACATCTCTCATCTGGGGTGCTCAGAGACTGACTTCAGGCAATGTAAAGATACTTGGAAAGGAAAGGATGTGCAATAATTGGGATCTTGGAGGCTAAGCTTGACATGGGGAGCAGACTTGTGGACTGACAAAGGCAACTTGGATGTTTTGAATTGACTCTGCCAGGACAGATTAACTAGATCCTTTGTCATGGACTTGTAAACTTTTTGTTCTTCACTGTAATATATAATTGAATAAATAGAACATGGGTGCTTT			77633	BC061212.5	grey	0.13286	0.0475165	-0.0440735	0.512611	0.583087	1.04731e-21	0.577571	3.07175e-21	-0.219892	0.000947121	0.0697544	0.299705	-0.0557206	0.40764	0.331161	4.16996e-07	-0.168329	0.0118175	-0.114403	0.0883051	-0.277975	2.54224e-05	-0.071127	0.290272	-0.291414	9.70376e-06	-0.0815952	0.22488	-0.157407	0.0186696	-0.27513	3.09764e-05	-0.451917	1.27063e-12	0.105541	0.116044	-0.0913704	0.173947	-0.0913181	0.174195	0.0262556	0.696579	-0.044419	0.509308	0.00468134	0.94458	-0.285553	1.48596e-05	0.046015	0.494196	0.122626	0.0675781	0.102961	0.125284	0.0322255	0.632188	-0.111047	0.0981099	-0.050501	0.453025	-0.129869	0.0527853	0.158647	0.0177483	-0.219317	0.000977498	-0.232993	0.000451174
Btf3l4	-2.57751e-05	0.000114804	-0.224514	0.822566	0.972278	0.0363602	0.021567	1.68592	0.093236	0.726128	0.0199988	0.0266395	0.750719	0.453628	0.999974	Btf3l4	10411287	13	96.0792	70533	-	96.0792	96.0814	basic transcription factor 3-like 4	Btf3l4; RP23-31C9.1; 4632412E09Rik; 5730434I03Rik; AI316863; AU022207; AW552446	ATTGTAGCTGCTCTTAACCCCCTCCTGCATGCTTAGGATAGTGCTTCGGGGGAACAGTGGTAAACACAGTATTTAATGGCTTACCTTCTTCCCTAGAACTTGGAGGTAAGTTATATTCATTCACTCAGGTTTTCTTGCTGTTCTGATAAAAGCTTGTGTTTTGACATATCAGCATTTATTATAGCCAATATTTTAGGATAAGATCGAAAGAATCTGTTGTTTTCTGGCCCATCACCAAACTAACTGCAGCTTAACCTTGCAGCATGCCAACTTTTGTTTCAAGCTAGATATCTTTCCTTGATACTTAAGATGCAAGACCAACAGCATATTGAGAGATTTACAGACATGAAGGCAAATCTCCCGTGTTCTTTTTCATCCAAACATTTTCAACTTATTTTATAAATTTGTTGATTTTTTTCCCCTGTTATGTTTTATATATATGGACGTAACAAAATAAATAACAGTAATAAAATAACAGTACAAAAGAAAAAAAAAAAAAAG			40477	Btf3l4	blue	0.0702153	0.296516	-0.0730509	0.277389	-0.489934	7.25816e-15	-0.515942	1.43885e-16	0.202602	0.0023651	-0.47182	9.21059e-14	-0.260027	8.52992e-05	-0.392701	1.22285e-09	0.033676	0.61693	0.0732513	0.27607	0.30144	4.57876e-06	0.0205189	0.760577	0.424663	3.54303e-11	0.479696	3.10815e-14	0.143234	0.0325205	0.508221	4.77258e-16	0.655951	8.14916e-29	-0.223667	0.000768174	0.102046	0.128692	-0.0831285	0.216259	-0.372071	9.91955e-09	0.0247982	0.712656	0.304454	3.63304e-06	0.039665	0.555708	-0.22983	0.000541735	-0.195658	0.00334862	-0.051414	0.444888	0.17371	0.0093424	-0.0605156	0.36842	0.073971	0.271366	0.100519	0.134542	-0.274007	3.34696e-05	0.0603325	0.369873	0.512998	2.28099e-16
Clca2	-2.81631e-05	0.000125594	-0.224239	0.82278	0.972278	0.0287936	0.0235941	1.22037	0.223635	0.844061	0.00294389	0.0291433	0.101014	0.919632	0.999974	Clca2	10502565	3	144.797	80797	-	144.797	144.819	chloride channel calcium activated 2	Clca2	TGAAAGTAATTTGTAGGGCTGAAGAGATGGCTCAGTGGTTAAGAGCACTGATTGCTCTTCCAGAGGTCCTGAGTTCAATTCCCAGAAACCACATAGTAGCTCATAACCATCTGTAATGCGATCCAATGTCCTCTTCTGGTGTGTCTGAAGACAGCAACTGTGTATTCATACACATAAAAATAAATAAATAAATCTCAAAAAGAATTTCATCTATATCATCAAAAGGAATTTGTAGAGAAAAATGGTCAAAAGAGGTCATAAAATCAAATGATTTTGTCATTGGCTGAAGTTGTTTTATCAGTACACAAAGTGACTAGCAAGAATGTCTTTACCTATGAATTGCAGGCATCACACTGAGTCTGGTTCTGTCCTGGGACCATCATTTGATCTTAAGAGCATCAGCAAGATGTACAATTAGAATTGAGATTAATTTTTCACCTTTGTAGCTCTTGGATCTAGAGAAAAACTTGATATGTAGTAGATATTCAATAAATGTTTGGT		604003	4765	Clca2	grey	0.0920288	0.170853	-0.101174	0.132009	0.0710656	0.290691	0.0808297	0.229275	-0.00959279	0.886725	0.236876	0.000359234	0.219776	0.000953146	0.00778974	0.907911	0.130533	0.0515754	-0.0655969	0.329503	0.00070042	0.991702	-0.0356705	0.596217	-0.0890777	0.185047	-0.128744	0.054889	0.100909	0.133031	-0.20577	0.00201069	-0.127159	0.057971	0.0688981	0.305692	-0.105453	0.116351	0.10067	0.133954	-0.00455869	0.94603	-0.0518316	0.441193	-0.0948934	0.157866	0.105439	0.1164	-0.0101341	0.88038	0.0882156	0.189353	0.0956367	0.154621	-0.178649	0.00748739	-0.0667952	0.320725	-0.0331186	0.622775	-0.00843653	0.900303	0.0232368	0.730022	0.142059	0.0339862	-0.105635	0.115716
Fate1	-2.7481e-05	0.000122486	-0.224361	0.822686	0.972278	0.00630913	0.0230102	0.274189	0.784198	0.982453	0.00420694	0.0284221	0.148017	0.882466	0.999974	Fate1	10600047	X	71.973	77905	+	71.973	71.989	fetal and adult testis expressed 1	Fate1; RP23-233O1.3; 9230118O15Rik	CTAGTCATCAGATCCCTGGTTAAGTGAAGACTGGGCTCAAATTTTGAAGCTCTGGGTACTTTCTCCAAAGGTAAGTACCTTAGAGCTGCAGGCTAAAACCTTCAAGGAAACTAATACACCAAGAGGCCCTGGACCTCTGAAGTGTCCATAGTGAGGAGGATGCATCGGCTGCTTCTAAACTATCACAGCCAGAAATTATTGAATACCTAATTTGTGATACGCCCTGTACCTGTGTGAACTGAACCAGTCCTCCCAAGACACGGACTTTATAGTCAATTCTAATTTCATACCCAAGGAAATCATAGCCTGATTGGGCATGTCATTTGATCAAGAGCTTATGGGAAGTAGGTGCTAGGCTCATCTCATGATTGTAGATTCTTCCTCAATTATCTTATCTCATGCTATTCCAATGGCACTGTAGGGCCTCTCTCAGAGAAAGGACTGAGTTTGGCTTTCATATTGATTGTCCATTCCTTCAGCATATCCCTGCCTTTCCTGTTC			57202	Fate1	grey	0.0232279	0.730121	0.0194593	0.772593	0.386525	2.32376e-09	0.404589	3.42166e-10	-0.128574	0.0552141	0.276248	2.8669e-05	0.0604792	0.368708	0.219633	0.000960671	-0.0742337	0.269663	-0.135986	0.0424862	-0.214416	0.00127534	-0.134508	0.0448066	-0.308385	2.67638e-06	-0.0274268	0.683755	0.13272	0.0477533	-0.429789	1.93773e-11	-0.356878	4.2313e-08	-0.0806592	0.230262	0.0435022	0.518097	0.153314	0.0220122	0.0671244	0.31834	-0.00340846	0.959634	-0.126889	0.0585084	0.0569439	0.397407	-0.0075881	0.910285	0.0378518	0.57393	0.178794	0.00743825	-0.272543	3.70049e-05	-0.0611713	0.363244	0.0132924	0.843521	-0.0237222	0.724608	0.100436	0.134867	-0.0936411	0.163449	-0.368774	1.36764e-08
Gm10426	2.48622e-05	0.00011079	0.224409	0.822648	0.972278	-0.00779134	0.020813	-0.37435	0.708506	0.974099	-0.0112711	0.0257081	-0.438428	0.661508	0.999974	Gm10426	10531259	5	90.3787	100038686	-	90.3787	90.3789	predicted gene 10426	Gm10426; ENSMUSG00000072833	ATGCAGGAGGGAAGGCTCATGACCAGAGCAAACAACCTTTGTAGGACACGTGAGGGCTGTCTGAATGCCTGCTCTCTGCAGTCAGAGGTGAACGCCTCTTCAGAAGATGACAAGGCAACAGAGACATCTTGCCTCAGTGTTATGCTTCACCCCAGAACAAATATTGGTTTGGTTCTTATAATATTGCTTAACAGCAAAATATCATCGAAAGAGTGA			None	Gm10426	turquoise	0.0397301	0.55506	-0.19748	0.0030599	0.461956	3.45414e-13	0.423699	3.96456e-11	-0.224965	0.000714274	0.173081	0.00960611	0.0763809	0.256015	0.219796	0.000952098	0.0014299	0.98306	-0.139389	0.0375265	-0.0633876	0.346087	-0.135121	0.0438307	-0.14162	0.0345483	-0.304145	3.72067e-06	0.00226014	0.973227	-0.420275	5.89225e-11	-0.371132	1.08731e-08	0.244845	0.000222384	-0.140863	0.0355356	-0.166433	0.0128179	0.235654	0.000386097	-0.232593	0.000461808	-0.344332	1.32557e-07	-0.139911	0.0368103	0.0906035	0.177604	0.0536996	0.424885	0.0233352	0.728924	-0.199949	0.00270474	-0.117219	0.0807004	-0.0128307	0.848891	-0.275166	3.08989e-05	0.108821	0.105077	0.0126268	0.851263	-0.331367	4.09769e-07
Gm10890	-2.57362e-05	0.000114859	-0.224068	0.822913	0.972278	0.0343403	0.0215774	1.59149	0.112941	0.74987	-0.0167879	0.0266523	-0.629885	0.529426	0.999974	Gm10890	10414772	14	52.9298	667542	+	52.9298	52.9303	predicted gene 10890	Gm10890; ENSMUSG00000072545; ENSMUSG00000076785	CTGAACATGCGTCCTGTCACCTGCTCAGTTCTTGTGCTCCTCCTAATGCTCAGTAAGTCACATTGTACTCTAAGGTTAATGACGTCATTTTCTTACAATCCTGATAGTCTTTAGTGTTCCTTCTCACATAAAAAAATTAATTCTTCTCTGTTTACATGTTTATTTAGTTGCTCATTCTTTTTTATTATTTATTTTTCAGGGAGGAGCAATGGCGATGGAGACTCCGTGACCCAGACAGAAGGCCTGGTCACTCTCACAGAAGGGTTGCCTGTGATGCTGAACTGCACCTATCAGACTATTTACTCAAATCCTTTCCTTTTCTGGTATGTGCAACATCTCAATGAATCCCCTCGGCTACTCCTGAAGAGCTTCACAGACAACAAGAGGACCGAGCACCAAGGGTTCCACGCCACTCTCCATAAGAGCAGCAGCTCCTTCCATCTGCAGAAGTCCTCAGCGCAGCTGTCAGACTCTGCCCTGTACTACTGTGCTCTGAGT			None	Gm10890	turquoise	0.111919	0.0954843	-0.210584	0.00156388	0.744829	1.05727e-40	0.712372	7.72761e-36	-0.162446	0.0151676	0.0710913	0.290516	-0.0892733	0.18408	0.435234	1.00922e-11	-0.238949	0.000317597	-0.222026	0.000841762	-0.329277	4.89159e-07	-0.0411211	0.541282	-0.309363	2.47887e-06	-0.281473	1.98797e-05	-0.345782	1.16463e-07	-0.294724	7.59626e-06	-0.600299	3.1879e-23	0.230008	0.000536201	-0.105953	0.114617	-0.256317	0.000108397	0.139923	0.0367949	-0.0803276	0.23219	-0.0805517	0.230885	-0.463282	2.89897e-13	0.221346	0.000874076	0.133431	0.0465616	-0.0191161	0.776498	0.0612358	0.362738	-0.135294	0.0435594	-0.0882702	0.189078	-0.161935	0.0154944	0.289636	1.10537e-05	-0.281287	2.01423e-05	-0.254723	0.00012002
Gm10890.1	-2.57362e-05	0.000114859	-0.224068	0.822913	0.972278	0.0343403	0.0215774	1.59149	0.112941	0.74987	-0.0167879	0.0266523	-0.629885	0.529426	0.999974	Gm10890.1	10414879	14	53.2407	667542	+	53.2407	53.2412	predicted gene 10890	Gm10890; ENSMUSG00000072545; ENSMUSG00000076785	CTGAACATGCGTCCTGTCACCTGCTCAGTTCTTGTGCTCCTCCTAATGCTCAGTAAGTCACATTGTACTCTAAGGTTAATGACGTCATTTTCTTACAATCCTGATAGTCTTTAGTGTTCCTTCTCACATAAAAAAATTAATTCTTCTCTGTTTACATGTTTATTTAGTTGCTCATTCTTTTTTATTATTTATTTTTCAGGGAGGAGCAATGGCGATGGAGACTCCGTGACCCAGACAGAAGGCCTGGTCACTCTCACAGAAGGGTTGCCTGTGATGCTGAACTGCACCTATCAGACTATTTACTCAAATCCTTTCCTTTTCTGGTATGTGCAACATCTCAATGAATCCCCTCGGCTACTCCTGAAGAGCTTCACAGACAACAAGAGGACCGAGCACCAAGGGTTCCACGCCACTCTCCATAAGAGCAGCAGCTCCTTCCATCTGCAGAAGTCCTCAGCGCAGCTGTCAGACTCTGCCCTGTACTACTGTGCTCTGAGT			None	Gm10890.1	turquoise	0.111919	0.0954843	-0.210584	0.00156388	0.744829	1.05727e-40	0.712372	7.72761e-36	-0.162446	0.0151676	0.0710913	0.290516	-0.0892733	0.18408	0.435234	1.00922e-11	-0.238949	0.000317597	-0.222026	0.000841762	-0.329277	4.89159e-07	-0.0411211	0.541282	-0.309363	2.47887e-06	-0.281473	1.98797e-05	-0.345782	1.16463e-07	-0.294724	7.59626e-06	-0.600299	3.1879e-23	0.230008	0.000536201	-0.105953	0.114617	-0.256317	0.000108397	0.139923	0.0367949	-0.0803276	0.23219	-0.0805517	0.230885	-0.463282	2.89897e-13	0.221346	0.000874076	0.133431	0.0465616	-0.0191161	0.776498	0.0612358	0.362738	-0.135294	0.0435594	-0.0882702	0.189078	-0.161935	0.0154944	0.289636	1.10537e-05	-0.281287	2.01423e-05	-0.254723	0.00012002
Gpbar1	-2.68589e-05	0.000119756	-0.22428	0.822749	0.972278	0.0393184	0.0224974	1.74769	0.0819193	0.710583	-0.00211088	0.0277887	-0.075962	0.939519	0.999974	Gpbar1	10347307	1	74.2785	227289	+	74.2785	74.2796	G protein-coupled bile acid receptor 1	Gpbar1; BG37; GPCR; GPR131; M-BAR; TGR5	CCATCCAGGCATGCTTTCTGCAGCTCCGGACCCTCCATGTGCCAAGACCCATGATGACACCCAACAGCACTGAGCTGTCGGCCATTCCCATGGGGGTTCTGGGGCTTTCCTTGGCCCTGGCAAGCCTCATCGTCATCGCCAACCTGCTCCTGGCCCTAGGCATCGCCCTGGACCGCCACTTGCGCAGCCCACCTGCTGGCTGCTTCTTCCTAAGCCTACTACTAGCCGGGCTGCTCACAGGGCTGGCACTGCCCATGCTGCCTGGGCTATGGAGCCGGAACCATCAGGGCTACTGGTCCTGCCTCCTTCTCCACTTGACCCCCAACTTTTGTTTCCTTTCCCTGCTTGCCAATCTGCTGCTGGTGCATGGGGAACGCTACATGGCAGTGTTGCAGCCACTCCGGCCCCATGGAAGTGTGCGGCTAGCCCTGTTCCTCACCTGGGTCAGCTCCCTGTTCTTTGCCAGCCTGCCTGCTCTGGGCTGGAACCATTGGAGCCCTG		610147	18125	Gpbar1	turquoise	0.112943	0.0924701	-0.19905	0.00282947	0.823987	1.94054e-56	0.781573	3.48515e-47	-0.20138	0.00251646	0.0850952	0.20555	-0.114419	0.0882605	0.466576	1.86972e-13	-0.22978	0.000543288	-0.279845	2.22991e-05	-0.33682	2.56521e-07	-0.116045	0.0838038	-0.317261	1.32063e-06	-0.31373	1.75393e-06	-0.356341	4.44776e-08	-0.386216	2.39878e-09	-0.649239	4.44428e-28	0.262706	7.15833e-05	-0.170122	0.0109351	-0.301094	4.70113e-06	0.136606	0.0415435	-0.0672063	0.317749	-0.146205	0.0290521	-0.44403	3.43237e-12	0.142579	0.0333301	0.159987	0.0167972	-0.0468235	0.486631	0.0105552	0.875449	-0.147545	0.0275942	-0.0629166	0.34969	-0.21897	0.000996258	0.261408	7.79458e-05	-0.270685	4.1998e-05	-0.375557	7.03511e-09
Lrrc15	-2.3875e-05	0.000106578	-0.224013	0.822956	0.972278	0.0156227	0.0200218	0.780284	0.436066	0.915151	0.000237954	0.0247309	0.00962175	0.992332	0.999974	Lrrc15	10438904	16	30.2693	74488	-	30.2693	30.2832	leucine rich repeat containing 15	Lrrc15; 5430427N11Rik; LIB	TGGAAGCCGGTTCCAGCCTTGGGAGAGCATGAAGAACAGAATGATAACATGAGTCAGGAAGCAGGCCTTGCATGTGTCCTAGACTTAGCTATAAACTACTTAAAGATCTGTCCCCAGACTCCGAAGTCAGAGCCAGATCTGGCTGTGGAAGAGAATCTGGCTGTTGATGATTGCAGGAGGGAAGCCATTAGTGTTGTCTGAGAGAGTGTGCAGCAGGTAACTTCCATGTGGAGCCCCACCGAGTCAGGGCCCTTCTCCTAAGGAGAGATTGTTCTTGCCTCCCACTGTCTTTGCTCTGCCTTCTAGAACAATCATGCTTGACTTACTAGACAGTCTCCGCAAGTAGTCCCAGTTGCTTGGCAGTGCATTTAGAGATTTCTAGGCTCCCAGGGTTCTGTAGAATGTGAGCCCTGCTGGGCAGGTTTAGGGGAATCTGTCCTTTGCTAGATGCGGCTTGTAACAGATTTGGTGTACAGGATCAACAATAAACGGTATACAAAG			26080	Lrrc15	turquoise	0.0100409	0.881472	-0.110133	0.100924	0.506153	6.54581e-16	0.504098	8.9426e-16	-0.042287	0.529865	0.0395055	0.557299	-0.0350115	0.603025	0.236756	0.000361792	-0.167974	0.0119992	-0.175072	0.00879421	-0.207141	0.00187281	-0.115981	0.0839771	-0.251833	0.000144128	-0.0589943	0.380603	-0.142993	0.0328167	-0.159772	0.0169473	-0.355111	4.98452e-08	-0.0217755	0.746401	-0.0275649	0.682249	-0.0523285	0.436821	0.0460065	0.494275	-0.00541733	0.935884	0.07954	0.236815	-0.205269	0.00206334	-0.0687508	0.30673	-0.0153962	0.819151	0.046633	0.488409	0.127402	0.0574889	-0.166533	0.0127632	-0.165044	0.0135971	-0.0542714	0.419963	0.10132	0.131448	-0.137158	0.0407196	-0.224736	0.000723514
Matn2	3.11091e-05	0.000138365	0.224834	0.822318	0.972278	0.00814078	0.0259932	0.313189	0.754435	0.98066	-0.0358438	0.0321067	-1.1164	0.265476	0.999974	Matn2	10423599	15	34.3067	17181	+	34.3067	34.4362	matrilin 2	Matn2; Crtm2; MGC102477; matrilin-2	CTTTCAGGGAGCCTCCCAGGCAGCCAGCAAGCGCGGAGAGCGCACTGGGATGGGACTTGAAGGCGGCTTCTCAGGACACGGCGCTGGCGCGGGATTCTTGTTCGCGTCCGGGGATCGGTGCCCAAGGAGCTCTGCGGTCCTCTGCGGGGCGAGGCGGCGGACCACGGAGACTGACACTCACAGCTGCTCCCCTGTCTCTCTTCCCGGGTGTCGGCGGCGGTGGCTGCAGGTGAGCGCGGCGCGCTGACCCGGGAGCAGATGACCCACTGACCGACAGACGCAAAATCTGTCCCTCTCCTGGGGGACCCGCTGTCTCCCTGTGGAGAGTGGGAGAGAAAGGCGGCGCTGCAGGTCCCCTCGGCCGGGAGAAGTCCCGCCACGCCGGGCCAGGCGCGGGACACATGGGGCGGCAGTAGTACCCGAGGGCCCCGCGGGGGCGCTGTGCTTCGCTGCAGGGACACTCAGAACCCCTCCACACTGACCAGGGAATAGGGACTTGTT		602108	20538	Matn2	lightcyan	0.0134979	0.841134	-0.121411	0.0703631	-0.291395	9.71698e-06	-0.33637	2.66713e-07	0.0921444	0.170314	-0.0649764	0.334108	0.376038	6.70699e-09	-0.210378	0.00158101	0.727585	4.96215e-38	-0.0219866	0.744028	0.657936	4.89339e-29	-0.11895	0.0762925	0.336407	2.65853e-07	-0.143892	0.0317238	0.143384	0.032337	0.0392032	0.560323	0.30574	3.289e-06	0.176805	0.00813762	-0.555488	1.8736e-19	-0.116898	0.0815396	0.0599119	0.373225	-0.0797629	0.2355	-0.173844	0.00928753	0.179141	0.00732196	-0.0692954	0.302904	0.0438761	0.514503	-0.31517	1.56297e-06	-0.140928	0.0354498	-0.00762136	0.909893	0.0810652	0.227916	-0.082531	0.21959	-0.134359	0.0450454	0.552744	3.05762e-19	0.0370686	0.581887
Mrgprb8	-2.53069e-05	0.000112863	-0.224226	0.82279	0.972278	0.00586082	0.0212025	0.276422	0.782485	0.982453	0.000920865	0.0261892	0.035162	0.971983	0.999974	Mrgprb8	10553334	7	48.3886	404240	+	48.3886	48.3896	MAS-related GPR, member B8	Mrgprb8; MrgB8	ATGGATTCAAGCTTCCCAGACTGGAATATTGAATTCAGAGAACAGAATGAAAGCTACTTCATGGAATCTTCATCTTGTGACATGTCCCTTGCCATGAGTTTGCTTTCCATTATCATTGCCATCATTGGACTGACAGGAAATGTCATAGTGCTGCAGCTTCTGGGCTTCCACATGCACAGGAATGCCTTCTCTGTCTACATCTTCAACCTGTCTGGGGCAAACTTCCTCTTCCTCTGCACTCACATTGTATTTTCCCTGGAAAATCTCATTAGGCAGTTTCACTACATCGACATTCACATGGCGTTGTTTTCTGTCAATGTGACCATACTGGCATACCTTGCAGGGGTGAGCATGATCACAGCCATTAGTGTGGAGTACTGGTTGTCTGTCCTTTGGCCCACTTGGTATCATGCCCAACGCCCAAAACACACATCAACTGTCATTTGTACTCTGCTCTGGGTTTTTTCCCTTCTGTTGACCCTTTGGAATTGGATAATTTGT			83620	Mrgprb8	turquoise	0.00835199	0.901297	-0.150784	0.0243275	0.468876	1.37262e-13	0.4369	8.24703e-12	-0.00103352	0.987755	-0.0951084	0.156922	-0.088311	0.188873	0.171877	0.0101284	-0.121347	0.0705125	-0.121779	0.0695091	-0.0846508	0.207935	-0.0106858	0.87392	-0.0670636	0.31878	-0.156291	0.019534	-0.237223	0.000351931	-0.0534623	0.426937	-0.264144	6.51045e-05	0.128739	0.0548982	-0.112131	0.0948522	-0.226846	0.000642299	0.0309225	0.646029	-0.0926453	0.167993	-0.0412558	0.539956	-0.336827	2.56359e-07	-0.0172015	0.798377	-0.0433456	0.519606	-0.0500354	0.457207	0.140385	0.0361715	-0.196003	0.0032921	-0.0368249	0.584373	-0.149081	0.0260011	0.0807565	0.229698	-0.111191	0.0976716	-0.112017	0.0951924
Olfr1339	-2.46702e-05	0.000110045	-0.224183	0.822824	0.972278	-0.00848144	0.0206731	-0.410264	0.682013	0.971771	-0.00235633	0.0255353	-0.0922771	0.926562	0.999974	Olfr1339	10507574	4	118.735	258851	+	118.735	118.735	olfactory receptor 1339	Olfr1339; RP23-154A15.8; MOR258-2	ATGCAAGGCTCCTCCTATGAGAATCACAGCTCCGTGTCTGAGTTCATCCTTCTGGGTTTCTCCAGTAATTTCCAACTTAATATAATCCTCTTCAATGTCTTCTTCTTCCTCTACCTCTCTACGCTTGTGGGCAATGGGCTCATTGTCACCTTGATCCACCTGGACTCCCGTCTCCATACACCCATGTACTTCTTCCTCAGTGTCCTTTCCATGCTGGATATGAGCTATGTCACCACCACAGTGCCTCAGATGTTAGTGCATCTCCTCTGCCAGAAGAAAACTATCTCCTATTCTGGGTGTGTGGCCCAGATGTACATCTTTCTGGTGTTAGGCATCACTGAGGGCTGGTTGTTCTCTGTCATGGCCTATGATAGATATGTAGCCATTTGCCACCCACTCAGATATAAGGTTATCATGAGGCCTTGGCTGTGCGGGGCAATGGTAGTCTTTTGTGGACTATGGGGTGTCAGCTGTTCTCTGATCTACACTGTTTTCACTATG			27280	Olfr1339	turquoise	0.0530484	0.43053	-0.113002	0.0922978	0.648568	5.25266e-28	0.630703	3.8812e-26	-0.108646	0.105639	0.0452772	0.501153	-0.127098	0.0580914	0.338163	2.28239e-07	-0.26357	6.76204e-05	-0.184808	0.00563773	-0.311281	2.13083e-06	-0.0559927	0.405351	-0.28724	1.31564e-05	-0.108724	0.105389	-0.193081	0.00379882	-0.233591	0.00043574	-0.4691	1.33181e-13	0.101174	0.132008	0.0208783	0.756514	-0.127551	0.0571957	0.0263458	0.695588	-0.0606195	0.367597	-0.0377228	0.575237	-0.321556	9.30581e-07	0.043882	0.514447	0.00621298	0.926492	0.118997	0.0761754	0.00231411	0.972588	-0.149982	0.0251034	-0.108579	0.105856	-0.163432	0.0145538	0.129463	0.0535374	-0.289982	1.07775e-05	-0.243804	0.000236985
Rpl27a.7	1.85821e-05	8.26777e-05	0.224753	0.822381	0.972278	-0.00757092	0.0155319	-0.487444	0.626431	0.962778	-0.00825717	0.0191849	-0.4304	0.667328	0.999974	Rpl27a.7	10556200	7	109.519	26451	+	109.519	109.522	ribosomal protein L27A	Rpl27a; L27'; L27A; L29; MGC107695; MGC66730	CCTTTTCCCTTTCTGCCACCGCCATGGTAGGTCTTCTCTTGGCCTCCGCTCCATCGCGGAGGGTCGGGGCTCTGCTTCCCAGCCTTTCAGCTGCTTGCTATGGTCCTAGTGGGTCTCCATGGCTGGGCGTAGCCTGCGGGGCGGGATGACCCACTCGGGTGTGGGGCGAGGAACGTGGGGCCGCGTGTTCCGACCAGAGCTGGGATCGCGTGGACGTGCGGGCCCGGGCGGCTGAGCACGCTCTGAGTCCCGGCCTCGGCTTAGCCGGTGCTCCAGAAGGCAAGTCCTCGTGTGCAGGCCTGATCCGGGCAGGCAGGCATTGCTGCCCTCTCCCCGGTCTCCCCATCCTCTAAGCAGGCCTAACCACTTTGCTGTTTTTCCCACGCAGCCATCCAGACTGAGGAAGACCCGGAAACTCCGGGGCCACGTGAGCCACGGCCACGGCCGCATCGGTAAGTGTGCGCCTCCTCGGCGTTTGGCCTTTGGAGTTTTGTTGGAAAG		603637	105144	Rpl27a.7	grey60	0.011448	0.86501	0.117902	0.0789356	-0.0935501	0.16386	-0.0523658	0.436493	0.0360263	0.592554	-0.000162375	0.998076	-0.0921164	0.170445	0.0369162	0.583441	-0.0512311	0.446511	-0.0195409	0.771666	-0.221982	0.000843822	0.0963493	0.151557	-0.163752	0.0143597	-0.0794523	0.237334	-0.302343	4.27324e-06	0.129186	0.0540547	-0.101222	0.131826	0.0603004	0.370129	-0.0101677	0.879987	0.0722265	0.282861	0.106862	0.111525	0.689771	7.84031e-33	0.339233	2.07887e-07	0.0507491	0.450805	0.0198255	0.768435	0.0984241	0.142898	-0.121477	0.0702095	0.138872	0.0382475	0.0737501	0.272803	-0.0314092	0.640845	0.4406	5.24646e-12	0.124678	0.0630784	-0.0816119	0.224785	0.159771	0.0169477
Sdha	-1.5815e-05	7.05506e-05	-0.224165	0.822838	0.972278	0.00480186	0.0132537	0.362304	0.717474	0.97431	0.00436	0.0163709	0.266327	0.790238	0.999974	Sdha	10410625	13	74.3223	66945	-	74.3223	74.3502	succinate dehydrogenase complex, subunit A, flavoprotein (Fp)	Sdha; 1500032O14Rik; 2310034D06Rik; 4921513A11; C81073; FP; SDH2; SDHF	AGCACAAGTATTGTTTTGTTCATTCTCTGTGTGAAGTAGGGCAGGTCCTTCATAATTTGAAGGAAAGTTTGGATATGGTAAGTATCGAGCCAGTGCCTTGTTTAGGTTCCTGGTGGGTAGAGGTATATGCATATGTCCATGTTTATTTGAGGGCGTATGTGCTGGCTAGCTTTGTCAACTTGACAAAAATCTAGCATCACCTAAGAAGAGAGTCTCAATGAAGGATTGCTTCTGTTTGCTTGGTCCATGGGCATGTCTCTGAGGGATTGGCTTGATTAATTTAATTGTTAAGGAAGACAGCCCACTGTGGGCACCATCATTCTCTGGTCAAATCAGTCTGGACTGTATAAGAGCAAGCTGAGCCTTCCCCATGCATGCAGTTATTCATTGTCTACTTCTCACTGTGAATGTAACTAGTTTCTTCAAGTTCATGCCCTGACTTCCTTGAAATGAAGGACTTTAACCAGCAATTGTAAGCCAAATAAACCCTTTCTCAAAGTT		600857	3073	Sdha	grey	0.0655892	0.32956	0.148183	0.0269226	0.00560118	0.933713	0.0207098	0.758418	0.017334	0.796857	-0.0087555	0.896554	-0.458463	5.46095e-13	0.112886	0.0926371	-0.446515	2.5165e-12	0.0764659	0.255485	-0.345451	1.19961e-07	0.0686804	0.307227	-0.141689	0.034459	0.446869	2.40722e-12	0.334413	3.15766e-07	-0.226912	0.000639901	0.0963286	0.151645	-0.38018	4.43244e-09	0.435596	9.65961e-12	0.232951	0.000452292	-0.405207	3.19814e-10	0.186702	0.00515768	0.0474177	0.481113	0.240941	0.000281851	-0.0298552	0.657457	0.0228574	0.734263	0.364537	2.05573e-08	-0.303868	3.80093e-06	0.156137	0.0196559	0.1294	0.0536546	0.0743391	0.268982	-0.135013	0.0440025	-0.255749	0.000112413	-0.00665057	0.921331
Trappc5	-2.46957e-05	0.00011014	-0.224222	0.822794	0.972278	0.00884283	0.0206909	0.427378	0.669524	0.970378	-0.000468416	0.0255573	-0.0183281	0.985394	0.999974	Trappc5	10569886	8	3.67651	66682	+	3.67651	3.68126	trafficking protein particle complex 5	Trappc5; 4021401A16Rik; TRS31	AGTTCCGGTTGAGACCTTTCCCCGCCCGAGAACCTTCTCCGGCGCGCTCGGGCCTCGTCTTTTTTTCTGTGCGTCCGGAGCAGCGTTCCCGGGTCAGTCTGCTTTGGGTTTCCCCTGGGGGTGATGCGGGTTCCGCGGTCCCGGCCGGGCGTCCTAGAGCAGCCCAGTCGAGCATTCTGCACGGTTCCTTTCCCCAGCTGGGGAGCCGGACGGTCCATCCTAATCTCCCAAGACCTGGCCCGTGGGACATGCTTTGTAGGGGAGGGTTGTCGGCTCCAATCCATTCTCCAGAAGCCATGAAGGCTTCACCTGGTGGTCTCCATTCACTGTTGTGACTCCCGGCTGCCGGCACGGGAGGCCCAGAGGCTCTCACCGCTTCCTCCTGCCTCCTCCACTAGTGTCCCCATCATCCGTGCAGTTTTCTAGAGACTTTGTGGGAGTATGAGTTCCGACGGGATCTCTTTTAGAGTTAAGGGTCACCGTGGAAACGGCTTCCTTCAT			5754	Trappc5	grey	0.0145446	0.828997	-0.144627	0.030853	-0.110756	0.0989982	-0.127774	0.0567586	0.0188799	0.779187	-0.065769	0.328232	0.0777146	0.247782	-0.0852969	0.204473	0.212468	0.00141531	-0.0654209	0.330805	0.188529	0.00472968	-0.0976818	0.145951	0.145848	0.0294519	-0.0140517	0.834708	0.231873	0.000481507	-0.0972195	0.147878	0.136491	0.0417165	0.0208651	0.756664	-0.172866	0.00969738	0.00812796	0.903932	0.129157	0.0541085	0.0815557	0.225106	-0.208361	0.0017575	0.260746	8.13906e-05	-0.0355787	0.597163	-0.0862796	0.199288	-0.145695	0.0296234	-0.287112	1.32787e-05	0.0146618	0.82764	0.0177397	0.792209	-0.155496	0.0201712	-0.071926	0.284875	0.245781	0.00020999	-0.0497742	0.459561
Zfp709	4.86425e-05	0.000216889	0.224273	0.822754	0.972278	0.0286641	0.0407449	0.703502	0.48249	0.928474	0.0301167	0.0503279	0.59841	0.550185	0.999974	Zfp709	10572724	8	71.8821	236193	+	71.8821	71.8926	zinc finger protein 709	Zfp709; BC021921; GIOT-4; HIT-40; MGC28841	GCCTCTGCCGCCCGCTCCCTTCCGGCGCGGTGCTGTCCGGTCAGCTGAGAACCCGAGGTGACTGATCGATCCTCCGTGGCCCGGAGACGGGCGAGCCCAGGAACCGCCGCGGGGCCGCTGGAGGCCCTGGGAGCAGACATGGTGAGCCCTGGGTGAGCGAGGCGGATAGGCAGGCCTGCTGGGAAGCCCTCGACCCCCTGCTCCTAGGGTGGCGGGACCCCGGCGTCTTCTTCACCTTCGCCTCTGCAGGTCTGCACCTGGGACTCCTGAGTGCGCGGTGCAGAGAGCCGAGGGGCTCCAGGCTCTGGGCCAGGGATCCACTACTACTCACGTTCCTGAGAACCTCTGATGGTCTTTAGAAACAACATCAAAAATCCATGAATTTGCTTTCCCCACCCCATCCCAGTACTTCTTAGGCCTAAACGTCCCTAAATGTTTAGATATTTACCGTTTGACAAACTCATTAAAACTACACAAGTAGTTGGGGCGAGAGAAATAACA			136795	Zfp709	turquoise	-0.154841	0.0207093	0.128985	0.0544324	-0.61107	3.21308e-24	-0.611641	2.83756e-24	0.207405	0.00184734	-0.253529	0.00012948	-0.0854066	0.203889	-0.446524	2.51361e-12	0.0790904	0.239484	0.0629512	0.349424	0.280049	2.19822e-05	0.0562363	0.403308	0.371466	1.05244e-08	0.289869	1.08675e-05	-0.0560876	0.404554	0.501842	1.25646e-15	0.571134	1.05116e-20	-0.196379	0.00323159	0.159474	0.0171563	0.0525596	0.434796	-0.205136	0.00207747	0.0386027	0.56635	0.276414	2.83424e-05	0.0534845	0.426745	-0.00611963	0.927594	-0.218788	0.00100626	-0.0114687	0.864769	0.26187	7.56205e-05	-0.0275999	0.681867	0.0366046	0.586625	0.245247	0.00021698	-0.0660794	0.32595	0.0896794	0.182085	0.407489	2.48879e-10
Vmn2r68-ps	-2.59726e-05	0.000116021	-0.223862	0.823074	0.972373	-0.0178079	0.0217957	-0.817038	0.414795	0.909047	0.0042254	0.0269219	0.15695	0.875429	0.999974	Vmn2r68-ps	10565353	7	85.2215	620697	-	85.2215	85.2221	vomeronasal 2, receptor 68, pseudogene	Vmn2r68-ps; EG620697; Vmn2r68	ATAACCATTCCAGGAAGAAGAATGAGGTGGCTGCTTGTGTCAGGGGCACCCAAATATATAATTCTCATATGTACCATGATTCAGCTGATTCTTTGTGGAATTTGGCTGGGAACTTCTCCTCCATTTGTTGATGCTGATGCACACATGGTACATGGCCACATCATCATTGTTTGCAACAAAGGTTCAGTGATTGCCTTCTACTGTGTCCTTGGATACATGGGCTCTGTTGCTCTAGCAAGTTTCACTGTAGCTTTCTTGGCCAGGAATCTGCCTGATACATTCAATGAAGCCAAACTCTTGACATTCAGCATGTTGGTGTTCTGCAGTGTCTGGATTACTTTCATCCCTGTCTACCACAGCACCAAAGGCAAGACTATGGTTGCTGTGGAAGTTTTTTGTATCTTGGCCTCAAGTGCAGGTCTGCTTCTTTGCATTTTTGCCCCTAAATGCTACATTATTTTATTAAGACCAGACATAAATTCTTTTCAAAAGTTCAGGAAA			None	Vmn2r68-ps	grey	0.10069	0.133876	-0.162686	0.0150163	0.121756	0.0695639	0.110507	0.0997648	-0.0300942	0.654891	-0.0478139	0.477452	-0.0871642	0.194702	0.10134	0.131372	-0.0542452	0.420189	-0.100544	0.134447	-0.00593038	0.929827	-0.00898639	0.893842	0.0118052	0.860841	-0.0417928	0.534689	0.0455252	0.498808	-0.131647	0.0495979	-0.0221634	0.742042	-0.0259845	0.69956	-0.022956	0.733161	-0.112551	0.0936138	0.0480125	0.475622	-0.110726	0.0990907	-0.111953	0.095382	-0.0341463	0.612018	-0.020013	0.766308	0.0956953	0.154367	0.0195157	0.771953	-0.15411	0.0213243	0.0320744	0.633787	-0.0763344	0.256306	-0.00325809	0.961413	0.0911188	0.175141	0.040407	0.548334	-0.10577	0.115249
C1galt1	-3.47994e-05	0.000155568	-0.223693	0.823205	0.972485	0.035209	0.029225	1.20476	0.229598	0.845146	0.0347679	0.0360986	0.963139	0.33654	0.999974	C1galt1	10536369	6	7.84526	94192	+	7.84526	7.87205	core 1 synthase, glycoprotein-N-acetylgalactosamine 3-beta-galactosyltransferase	2210410E06Rik	CTCAGGTGCGGGCACCTTCCGGCCGCAACAGTCCCGAGTGCCCGCCGCCGTTGGACCGTCAGCTTTGTCTGGAGCTGGTCGGTTATGGTTGGAACTTTCCCTGCCCTTCGTTGACTGAGTGAACCAGCCAGGTGTGTTGGGGGCTTGCTACGCGCAGGATTTAAAAAAAAAATGTTTTTTGTTTTTTCTTTTTCCTTTGGTAACAAAGTGTGATGGCTTTCCTAGATGTTGGCTAGTTAAACAAAGTGCTTTGACTTTAGATAGATACTCTTCTAAATTAACTAATTTAAGAGTGAGGATCGGGGATTAATGCTTTTGAGCTCTGTCCACACTTCTTACTAGTGGCGTGGGACTTAGAATATTCTAAGATCCCTTACTTCCTGGAAAAAAAATTTTTTTTTTCCAATCTAGATCTTTGTATTCACGGTATTTCCTTTTAGTACATACTGTCAAAAGATGTATTCTGAGTTAAAAAGTTACAAAGTTAGAACTTCAGTGCTT		610555	10599	C1galt1	blue	-0.0193813	0.773481	0.0149908	0.823835	-0.67354	7.73768e-31	-0.714308	4.14066e-36	0.107969	0.107843	-0.558062	1.17866e-19	-0.387513	2.09885e-09	-0.509667	3.82131e-16	-0.112085	0.0949891	0.144696	0.0307715	0.389378	1.73022e-09	0.0357418	0.595482	0.618613	6.10866e-25	0.432399	1.41943e-11	0.124005	0.0645274	0.604825	1.22837e-23	0.842472	2.74063e-61	-0.197592	0.003043	0.300948	4.75383e-06	-0.150193	0.0248977	-0.196136	0.00327049	-0.189429	0.0045308	0.120929	0.0714952	-0.0356127	0.596812	-0.176148	0.00838124	-0.208026	0.00178855	-0.0930118	0.16631	0.304846	3.52469e-06	-0.0120937	0.857475	0.00955402	0.88718	0.0751544	0.263751	-0.20429	0.00216978	0.0592555	0.378494	0.514847	1.70883e-16
2310061J03Rik	2.30724e-05	0.000103169	0.223637	0.823248	0.972492	0.0102813	0.0193813	0.530476	0.596319	0.955133	0.0006299	0.0239397	0.0263119	0.979033	0.999974	2310061J03Rik	10436239	16	55.9741	66391	+	55.9741	56.0073	RIKEN cDNA 2310061J03 gene	2310061J03Rik	AGGAGAGCTACCGGGCCATCCTGCGCTACCTGACGAACGAACGCGAGCCCTATGCGCCGGGCACCGAGGGCAATGTCAAGCGGAAGATCCGCAAGGCCGCCGCCTGCTACGTCGTGCGCGGCGGGACCCTCTACTACCAGCGGCGGCAGCGGCACCGCAAGACCTTCGCCGAGCTGGAGGTGGTGTTGCAGCCGGAGCGTCGCCAGGGCCTCATCGAGGCGGCCCATTTGGGCCCCGGGGGCACCCACCACACCCGGCACCAGACCTGGCACGACCTGTCCAAGACCTACTGGTGGCGAGGTGAGTGCGCCGGGCCCCGGGGGCCGAGGGGGGCGGCTCGGCCCGGCCTGCGTGCGCACCCGCGAGCCCTCAAGTCTGGGGACCGGGCCGTATCCTTAGCCCGGAGGCGTGCGTGCGTCCGTTCGGCTGCGCGGCAACCGCGGGACCCAGCCGAGCCAAGCGGAGCAGAGCGGGCTGGGGACGCGAAAGCAGCCGCACTTC			None	2310061J03Rik	blue	-0.0950732	0.157076	-0.0895398	0.182769	-0.546391	9.34112e-19	-0.645088	1.24218e-27	0.14501	0.0304074	-0.462022	3.42443e-13	-0.14465	0.0308252	-0.529912	1.51927e-17	0.19277	0.00385677	0.0721758	0.2832	0.578215	2.7119e-21	-0.0370403	0.582175	0.701316	2.47734e-34	0.174536	0.00900641	0.0640359	0.341166	0.493974	4.03363e-15	0.747657	3.67659e-41	-0.00767137	0.909305	0.0495274	0.461793	-0.253684	0.000128218	-0.14559	0.029743	-0.314718	1.62067e-06	-0.127591	0.0571179	-0.0543113	0.419621	-0.18092	0.00675012	-0.20877	0.00172031	-0.248738	0.000174922	0.139641	0.0371789	-0.145985	0.0292978	-0.0200268	0.766151	-0.28437	1.61755e-05	-0.374358	7.92115e-09	0.237395	0.00034835	0.368649	1.38438e-08
Foxn1	-2.49476e-05	0.000111583	-0.223578	0.823294	0.972502	-0.014891	0.020962	-0.71038	0.478224	0.927726	-0.00720255	0.0258922	-0.278175	0.781141	0.999974	Foxn1	10388824	11	78.3583	15218	-	78.3583	78.3866	forkhead box N1	Foxn1; RP23-151A11.1; D11Bhm185e; Hfh11; MGC124316; MGC124317; Whn; nu; nude	ACCTCAGTCCCGGCTCAAAGCCATTGGCTCTGGCTTGAGCTATGCCCAACATCAGCTGCGGCCTTTGCCTAGCTGGCTGCCCCATATTGGGCTCACCTTAAAGGTCAAAGAAGGAAAACACTACCTGTCTCCTATGCCACTCAGCCAACTTATTTGTTAGCCAGAAGTTGGGGGCATCCATCTAGGATGCTACCTGGTGGACCCGCATCTCACACGGGGCCCCCAGCAAGGAAAGTGTCGGAAAAGAAGCAACAGCGCGCCCCCTAGCGCCAGCTCACTCGAACTTCAGCTCTCGAGCGTGAACTCAAGCTCTACACACCTGCTCATCATGTGCCTTACACTCAGAGGAAGCCTTGGGTCACAGAGTCTGATTTGATTTCTGGGGCAGCTGAGAGCTAAAAGCTTTAGTTAGCAAAGCTCAGGGCCAGTGTGACAGGTCAAAGATCACCCCTCCAAACCTCATCCCAATCCCCATGTGCTCTACAGACTTGGCCCTCTCCC		600838	2664	Foxn1	turquoise	0.0418313	0.534313	-0.068903	0.305658	0.789914	7.82328e-49	0.801342	3.22449e-51	-0.167021	0.0125	0.249141	0.000170593	0.0180269	0.788924	0.475042	5.92579e-14	-0.219499	0.000967776	-0.183661	0.00594734	-0.407236	2.55909e-10	-0.011783	0.8611	-0.494319	3.83526e-15	-0.200885	0.00258013	-0.138176	0.0392359	-0.488169	9.35869e-15	-0.678518	1.95219e-31	0.0599131	0.373216	-0.0694072	0.302124	0.0065447	0.92258	0.130954	0.0508203	-0.031203	0.643039	-0.0655445	0.32989	-0.231079	0.000504145	0.0680764	0.31151	0.0953354	0.15593	0.128064	0.0561944	-0.112993	0.0923251	-0.11373	0.0902079	-0.118295	0.0779371	-0.0666906	0.321485	0.257126	0.000102911	-0.244819	0.000222741	-0.464957	2.32075e-13
Olfr975	-2.50674e-05	0.000112275	-0.223269	0.823535	0.972699	0.0115922	0.0210919	0.549603	0.583152	0.95164	-0.0149596	0.0260526	-0.574208	0.566416	0.999974	Olfr975	10592455	9	39.9498	258825	-	39.9498	39.9508	olfactory receptor 975	Olfr975; MOR224-2	GCCACCTGGATGGGGAGCTGTCTGCACGCATCTGTCCTCACATTTCTCATCTTCAAGTTACCCTACTGTGGACCCAATGAAGTGGATAACTTTTTCTGCGACATTCCAGTGGTGCTGCCCCTGGCTTGTGCAGACACCTCTCTGGCACAAGCTGTAAGTTTCATCAACGTAGGTCTTGTCGCACTGGTATGCTTCCTCCTTATCCTCATTTCCTACTCTCGCATCGTCATCTCCATATTGAAGATCCGTTCTTCTGAAGGCAGGCGCAGAGCCTTCTCCACCTGCAGTGCCCACTTGACATCCATTCTGCTCTTCTATGGCCCAGTGGTCCTCATTTACCTCAGACCTGCCTCCAGTCCTTGGCTGGATTCAGTGGTTCAAGTGTTGAATAATATTGTTACTCCTTCCCTCAATCCTTTGATATATTCCTTGAGAAACAAAGAGGTAAAGGTGGCTTTGAGAAAGGCATTGACACAAGGGATGCGTGTTCCTGGGGAGTAA			27275	Olfr975	turquoise	0.143961	0.0316402	-0.302895	4.0961e-06	0.573127	7.20334e-21	0.537355	4.39274e-18	-0.168611	0.0116744	0.0158731	0.813651	0.00886383	0.895282	0.266567	5.5421e-05	-0.0352264	0.600801	-0.221976	0.000844057	-0.0740168	0.271068	-0.121974	0.0690605	-0.135777	0.0428079	-0.2084	0.00175392	-0.15662	0.0192761	-0.237928	0.000337509	-0.369665	1.25437e-08	0.166835	0.0125997	-0.215685	0.00119112	-0.232875	0.000454281	0.0194317	0.772908	-0.198785	0.00286723	-0.16196	0.0154783	-0.3066	3.07658e-06	0.0616676	0.359357	0.00389864	0.953835	-0.0970556	0.148566	0.00507589	0.939917	-0.182361	0.00631687	-0.136883	0.0411289	-0.235366	0.000392709	0.151545	0.0236099	-0.0104438	0.876753	-0.282671	1.82594e-05
Robo2	2.321e-05	0.000103954	0.223271	0.823533	0.972699	0.0192329	0.0195289	0.984845	0.325787	0.886794	0.00922876	0.024122	0.382586	0.702398	0.999974	Robo2	10440344	16	73.8923	268902	-	73.8923	74.4112	roundabout guidance receptor 2	Robo2; 2600013A04Rik; 9430089E08Rik; BB097918; D230004I22Rik; mKIAA1568	GGAAAGGACAGCCTTGCAGAAGCGTGAGCTCCGACTAACAGAGCGGCTTAAGTATGCTCTGTGATACAGCTTAATGCACTCCCTATTCAAATCCCACTGTCAATGGGATTTAAGTTGCCAGTTTATATGTGATTTCATGGAACACAACCAAGTTCTACTTAATACCTTTATGCAATTTTTTTTTCACTGATGAAAAATCAATATCCACATCAATGGGTGCCCAGCTGCGGATCACCTCTCCTAAAAAGCGATCTTGTCAGTATTGAAGAAATGTAGAACCATAATTTTCACTACTAATATCATTTTGCTCAACTACTTCTGTATATTGTGGAAAAAGGGGTGGGGCCGGGGGAATGTGTGTTTCCACATTTTCTGAGAGGTGAAAATATTTTTGTGTTGCTTTGTCCTAATGGGTACTTCAAATGAAACACCATACAATTTTAAATGACATGCAATTAACGAATATTTTTTACTCTCATAACATTAAAAGCATTTGTTGTG		602431	43188	Robo2	grey	-0.0486363	0.4699	-0.0962151	0.15213	-0.274751	3.17973e-05	-0.333632	3.37696e-07	0.0843863	0.209364	-0.245474	0.000213978	0.125637	0.0610624	-0.423581	4.01917e-11	0.286623	1.37571e-05	-0.0990634	0.140307	0.50671	6.01323e-16	-0.168845	0.0115573	0.388316	1.93167e-09	0.299701	5.22629e-06	0.0824238	0.220191	0.398553	6.5743e-10	0.458002	5.79896e-13	-0.11804	0.0785844	0.0158861	0.813501	-0.0551129	0.412781	-0.194346	0.00357138	-0.366229	1.7482e-08	0.141757	0.0343714	-0.116245	0.0832675	-0.0745449	0.267655	-0.284064	1.65332e-05	-0.115185	0.0861394	0.188118	0.00482309	-0.312679	1.90723e-06	0.0293936	0.662425	-0.111042	0.0981268	-0.177571	0.00786163	0.102881	0.12558	0.23298	0.000451515
Adamts17.2	2.59699e-05	0.000116356	0.223194	0.823593	0.972724	0.0137456	0.0218586	0.628841	0.530109	0.937299	-0.0148525	0.0269996	-0.550102	0.58281	0.999974	Adamts17.2	10554061	7	67.0418	233332	+	67.0418	67.042	a disintegrin-like and metallopeptidase (reprolysin type) with thrombospondin type 1 motif, 17	Adamts17; AU023434	CCCTGGACCTGGTGGCACACACTGCCAGGGTGCCAGCGTAGAACATGCTGCCTGTGAGAAGCTGCCCTGCCCCAAGGGTGTGCCCAGCTTCCGGGACCAGCAGTGCCAAGCCCATGACCGACTGAGCAGCAAGAAGAGAGGCCTGTTGACAGCAGTGGTGGTTGATG		607511	16373	Adamts17.2	turquoise	0.100361	0.135161	-0.307507	2.86663e-06	0.852978	2.4725e-64	0.781799	3.15109e-47	-0.210556	0.00156618	0.0828251	0.217945	-0.0277573	0.680153	0.416788	8.78056e-11	-0.12815	0.0560275	-0.29078	1.01658e-05	-0.245547	0.00021303	-0.172109	0.0100261	-0.254995	0.000117958	-0.396424	8.2512e-10	-0.377766	5.64674e-09	-0.360396	3.04418e-08	-0.6511	2.78871e-28	0.392606	1.23517e-09	-0.272524	3.70516e-05	-0.384451	2.87415e-09	0.176672	0.00818628	-0.152501	0.0227348	-0.218948	0.000997472	-0.526	2.88148e-17	0.12507	0.0622482	0.0960936	0.152651	-0.108294	0.10678	0.112448	0.0939174	-0.253416	0.000130411	-0.0639292	0.341973	-0.355344	4.87801e-08	0.192681	0.00387341	-0.165452	0.0133642	-0.315839	1.48118e-06
2610524H06Rik	-2.74407e-05	0.000123765	-0.221716	0.824742	0.97275	0.0312903	0.0232506	1.34579	0.179763	0.817112	0.0058409	0.028719	0.203381	0.839026	0.999974	2610524H06Rik	10532896	5	114.822	330173	-	114.822	114.823	RIKEN cDNA 2610524H06 gene	2610524H06Rik	GTTTGGTTATCTATGCTCAAGAATTAGTCGGCATCTTGAAAGAGTAAAACTTAAAAACAAAATTCTAGGCCTTTAGGCCCAGGTTTGGGAATGTGGCCTTTGTGATAATAAAACAGATAACGACATTCCTCCACCCACCTGCTTTCTGGGTTCAAAGAGTGTTCATTCAAAGAAAGTCACCCTGACCCACCCTGACCATTGCTGGAACCCGCTATTCAAAGGTGCTATTGTTAGGGGCTCTTAGAAACTGTCTTGAGAAATAACCCTCACAATTACCAGGTATTCCTCTTGACTCTTGTGACTTTGCACTTCCTTGTGACTCTTAACTGGTATTTTTGGTATTTTCCAACAACCCCCTTCCCACCTCCTTGAGTTGTGGTTTCTTCCTTTAAATACCCCCTTATCCAGCTACTCGGCGCGCCACGGTCCTCTACTCCTGTGTGGTGTATGACCGTGGGCCTGAGAGCGCTCTTGAATAAAAATCCTCTTGCAGTTTGCAGC			138452	2610524H06Rik	grey	-0.0644832	0.337798	-0.137034	0.040903	-0.407944	2.36676e-10	-0.424845	3.46846e-11	0.263654	6.72494e-05	-0.262986	7.02781e-05	0.0710962	0.290482	-0.36938	1.28958e-08	0.26622	5.67177e-05	-0.00917211	0.891662	0.35116	7.16441e-08	-0.00664082	0.921446	0.398249	6.79133e-10	-0.0821102	0.221957	-0.183932	0.00587274	0.410383	1.80578e-10	0.368723	1.3744e-08	0.0820207	0.222464	-0.202866	0.00233357	-0.195457	0.00338194	0.0821368	0.221807	0.141678	0.034473	0.104634	0.119231	-0.00677974	0.919808	-0.0591547	0.379307	-0.0918566	0.171659	-0.370479	1.1589e-08	0.228656	0.0005794	-0.1113	0.0973434	0.135075	0.0439043	0.111206	0.0976276	0.00431266	0.948938	0.206855	0.00190088	0.360457	3.02675e-08
4930564B18Rik	2.58608e-05	0.000116465	0.222048	0.824484	0.97275	0.00710158	0.0218791	0.324583	0.745807	0.980023	-0.00256383	0.027025	-0.094869	0.924506	0.999974	4930564B18Rik	10416488	14	75.6423	75272	+	75.6423	75.6671	RIKEN cDNA 4930564B18 gene	4930564B18Rik	AGTTGACTCGCGGCCAGGATCCAAGATTGGGTAAGAGCTCTGAAGGCCAGGCCTGGGCTCCTCCAGCCTTTGGGCCCTGGAAAGGAAGAAGCAATGGAGAGAGAGAGTCCAGGGTGGCAGAGTCCAAGGATAGCAACGGGATATGCCAAGTACCCAGACCCCTTTGTTGCTTGTTATTTTGTCTGTTTTGTTTTTTCTACTCCTGCACTACCTTGATCTTTCTGTTTCCTGCCTTGACACCATCCTCCCCCTGTGAAGAGTGGTGTTCTACTGGTCCAGTACAAATAAAGGGGTGGGTTCGTCTCCTCCAGAGAATCCAGGCACTGAAAAGAATCCTCAAATTAAAACTTGTCTTGCCCAGGCCTACCCCTGGGACTCAAAGCAGGTCACTCAGGTTTTTTCTACCACCACCACCACCACCACCCACCCACCCACTCACCCACCCCTGCCTCTCACTTTTGGGAGGTTTGAGAGAAACAGCACCCCCCTACCTAGCCTGGG			67175	4930564B18Rik	grey	0.0958848	0.153548	-0.0878738	0.19108	0.410147	1.85376e-10	0.395326	9.2706e-10	-0.103401	0.12367	0.19258	0.00389255	0.141304	0.0349575	0.175481	0.00863509	0.0259746	0.699668	-0.160651	0.016343	-0.0526562	0.433951	-0.141154	0.0351531	-0.180062	0.00702078	-0.169651	0.0111613	0.0815207	0.225305	-0.381673	3.81242e-09	-0.306047	3.21155e-06	0.0243197	0.717962	-0.138956	0.0381289	0.00921326	0.891179	0.0961076	0.152591	-0.177874	0.00775479	-0.1905	0.00430409	-0.0416468	0.536119	-0.00399135	0.952738	0.0237948	0.723799	0.0394201	0.558153	-0.139604	0.0372298	-0.124541	0.0633716	0.03561	0.59684	-0.151618	0.0235424	0.0804467	0.231496	0.0334624	0.619167	-0.397755	7.15946e-10
Asap3	2.00512e-05	9.05185e-05	0.221515	0.824898	0.97275	0.00984996	0.0170048	0.579245	0.56302	0.94803	-0.0127598	0.0210043	-0.607484	0.544159	0.999974	Asap3	10509178	4	136.206	230837	+	136.206	136.245	ArfGAP with SH3 domain, ankyrin repeat and PH domain 3	Asap3; RP23-118A9.4; 9430088F20Rik; Ddefl1; Gm140; MGC102639; UPLC1	GAGACAGGCCCTGCGCAGAGCAGCTATACCAGCACTGTTAAGTGCAGCGTCCCCCGCGTTCCAGGCAGCTCCGGTGTTTTCGCCTCGTTCCCACCATGCCCGAGCAGCTCAGTGTCGCGGAGTTCCTGGCCGTCACCGCAGAGGACCTCAGTTCCCCAGCCGGAGCAGCTGCCTTCGCCGCCAAGATGCCCCGGTGCCGCGGGGCGGCGCTGGCACGGGAGGAGGTGAGGGGCCGAGGCGGGAGGGGACCTCAGGTCAACTTGGGGCCTGGCTTTGACCTTTGCAGGAATGCTTGGAGCTAGGATGGCTCTTCGCTGCGCTCCAGAAACCCGCCCCTCTTAGATCTGTGGGAACCGAGCTCATCTCAAACATCTGTGTCCCCAAGGTGGAGCCTGGGAAGAGAGGACCAGATGGGATCTCGGGGTCACCTCGATACAGACTCCACATGTTGGGGCACATCTCCCATATACTTTGGGCGACTTGCCCATTATATGTGTATTT			41190	Asap3	grey	0.00132286	0.984328	0.0595049	0.376487	0.493772	4.15502e-15	0.534573	7.01007e-18	-0.118401	0.0776694	0.239219	0.0003125	0.0774212	0.249577	0.436617	8.53594e-12	-0.102274	0.127835	-0.0549016	0.414578	-0.265169	6.08294e-05	0.13935	0.0375803	-0.416573	8.99836e-11	0.00896847	0.894053	-0.0319345	0.635268	-0.314479	1.65195e-06	-0.479008	3.42099e-14	-0.0529597	0.431302	-0.0653674	0.331201	0.120667	0.0721159	0.0594347	0.377051	-0.000176204	0.997912	0.0463176	0.491357	-0.0918231	0.171815	0.0429626	0.523306	0.0411858	0.540644	0.216626	0.00113199	-0.0643159	0.339055	0.0660564	0.326119	-0.114136	0.0890567	0.0384093	0.568298	0.14636	0.0288805	-0.135184	0.0437328	-0.26168	7.65706e-05
Atp7b	-1.74844e-05	7.89491e-05	-0.221465	0.824937	0.97275	-0.00182731	0.0148314	-0.123205	0.902057	0.993361	-0.0113733	0.0183197	-0.620826	0.53536	0.999974	Atp7b	10577449	8	21.9943	11979	-	21.9943	22.0601	ATPase, Cu++ transporting, beta polypeptide	Atp7b; Atp7a; WND; tx	AGCGTGCACATTGGCATGGATGACCGGCGTCGGGATTCTCCCAGGGCCACCGCGTGGGACCAGGTCAGCTACGTGAGCCAAGTGTCTCTGTCCTCCCTGACGTCAGACAGATTGTCTCGGCATGGCGGGGCAGCAGAGGACGGTGGCGACAAATGGTCCCTGCTCCTGAGTGACAGGGATGAAGAGCAGTGCATCTGAGTGTTCTCCTGGGCAGGCCATGGCGCTCCTTCTGGGTGAGCCTGCTCCTGCTCATGGTGGTGGAGCCAGGAGGTGCAGCCTTAACAAGCCACTGTGGGATGGACGAAGCTCATGGTGAGACCTGAGCATCCTGCTAGCCTTGCCTTACAGTGTGTGGTGTATCTGCAGAGGCTGGGCAGGATTGCTCTTCCAGAAGCCACTAGGTTGGGGAAAGTATACCATTCCTGCTTTTCATGAGGGCGAGATCACACCCTGCTTGGGAGGAAACCATCACTCTTCACTGAACCCTGCCAACTATATTTG		606882	20063	Atp7b	grey	0.0656113	0.329396	-0.0780957	0.245464	0.460326	4.27991e-13	0.496198	2.90962e-15	-0.0891213	0.184831	0.18901	0.0046224	0.0497693	0.459606	0.332906	3.59348e-07	-0.109039	0.104377	-0.127692	0.0569194	-0.286652	1.37284e-05	-0.0484665	0.471454	-0.357267	4.08052e-08	-0.0671241	0.318343	0.0323759	0.630599	-0.308956	2.55936e-06	-0.435117	1.02359e-11	-0.0389167	0.563194	-0.045892	0.495351	0.0947224	0.15862	-0.00733909	0.913217	0.0253867	0.706147	-0.0216253	0.748092	0.00147921	0.982476	0.0538566	0.42353	0.083443	0.21452	0.090873	0.176313	-0.155622	0.0200691	0.0332858	0.621019	0.0176797	0.792896	-0.102436	0.127233	0.0282884	0.674378	-0.062399	0.353675	-0.246413	0.000201986
BC046331	1.39797e-05	6.30352e-05	0.221777	0.824694	0.97275	-0.00949015	0.0118418	-0.801411	0.423762	0.912606	0.00240517	0.0146269	0.164434	0.869541	0.999974	BC046331	10510814	4	153.976	230967	+	153.976	154.007	cDNA sequence BC046331	BC046331; RP23-254N4.3; A930027E11; AI115523; Cep104; Kiaa0562; MGC54921; mKIAA0562	GTTGCCACGAGACTAAAGACTGTAGCTCTGGCTCCGGGTAGGCTACACTTCGATCCGTGTCGTTTGGGGGTTTTGTTTGTTCGCTGGGTTTGGTTTGTTGTGCTTTTTAAGCGTTAAGATTCTCTAAAGCACTCTCAGTCCTTAAAATTACTTGGCCCCAGATCATTACTTAATATTGTAACATTTACGTTTTCTTGAAAAGAAAACTGGAAACACTTTTCATATCCTTGTAACAAAATGTTTGGAAGTTGCTACATTGAGTTCGGGTTTCTGGTTGGAAAGATGACAGGGTAAGTTCATAACCAAAAATAGAAGAGTTGGGGCTTAGTTTATAAGCAATGCTAGGGTAAATGTCAATTGACACTGCTGGCTGTGGCTGCCCTAGTGGCAGCTGGAACACCAGCCGCCTGTGGTAACCAGCTAGTAACACAGCATTGCACAGATCCAGATCTGTGGTGGGCTTTGTGAGGCGGGAAGGAACAGGAGGTGGAAGGGCTCCAG			None	BC046331	grey	-0.0854651	0.203579	0.175595	0.00859139	-0.453204	1.07778e-12	-0.38724	2.15868e-09	0.0174779	0.795208	0.326263	6.30087e-07	0.369848	1.23222e-08	-0.159818	0.0169149	0.285784	1.46141e-05	0.137391	0.0403749	0.0849012	0.206588	0.00291591	0.965463	-0.0892242	0.184323	0.196432	0.0032231	0.313161	1.83532e-06	0.0583051	0.386202	0.189039	0.00461606	-0.251678	0.000145541	0.0894029	0.183442	0.464773	2.37832e-13	-0.173579	0.00939672	0.0201673	0.764559	0.170389	0.0108088	0.461252	3.79006e-13	0.0482885	0.473086	-0.00295848	0.964959	0.169463	0.0112525	-0.174314	0.00909592	0.182956	0.00614525	-0.0468269	0.4866	0.205136	0.00207751	-0.156647	0.0192549	0.222742	0.000808896	0.0857838	0.201892
Cdk19os	-2.91062e-05	0.000130879	-0.22239	0.824217	0.97275	0.0117382	0.024587	0.477417	0.633542	0.964203	-0.00484005	0.0303697	-0.159371	0.873524	0.999974	Cdk19os	10368759	10	40.3485	67587	-	40.3485	40.3501	cyclin-dependent kinase 19 opposite strand	4930520K10Rik	TACCCGGCCCTGACTGTCATTAGGCTAGAAAAGCGGGAAGCACCTCACGAGAGCCTTGCTCTAGAGCTCATTCCGGCGCATCCGGAGCTTAGGACTGGGGTTTAGACAGTTGTACTACACATTGTTTGTTTTCTTGGGCAATTGATCCTCTGGTTGCCCCGCCCCTTGCCTCGGCTTATTGGCAGAGACTGAAGAGTGACGTCCGCTTTGGTGCCTGGTTATCTCCGGCTTTGGCTGTTTTCCCGCTCTTGATTGGTAATTGGATGTGCTCGGTTCTTCCTGATAGGTTAATCTTCTTTCTTTACGATGCAAAAACCGTATTTCAAAACCTGAAGATTCAGCGGTTTCCCAGCTCTTGCTAGGGGAACCGTGTAACTTCTACGGCCCACAGCCAATCATCTTTTTCTTGGCGCTCTAGTCGGTTTTATCCTAACATATGCGGGTGCGGTAGCCTAGCTTTAGCCATCTGTCTGAGAACAATTAAAGCGCTTGGAAGATTGC			None	Cdk19os	turquoise	0.142465	0.0334735	-0.102564	0.126752	0.694353	2.02941e-33	0.699859	3.86611e-34	-0.162195	0.0153273	0.203443	0.00226584	0.00284571	0.966294	0.464823	2.36265e-13	-0.148769	0.026318	-0.202805	0.00234078	-0.338299	2.25553e-07	0.000838987	0.99006	-0.443169	3.81965e-12	-0.186283	0.0052605	-0.156838	0.0191066	-0.408346	2.26399e-10	-0.624852	1.49553e-25	0.118813	0.0766334	-0.13664	0.0414924	-0.0462206	0.492266	0.100412	0.134959	-0.00279815	0.966857	-0.0642102	0.339851	-0.215843	0.00118102	0.115886	0.0842321	0.119949	0.0738388	0.0926689	0.167884	-0.0750206	0.264605	-0.0537813	0.424179	-0.0438451	0.5148	-0.0770328	0.251968	0.210643	0.00155905	-0.174153	0.00916104	-0.371279	1.07184e-08
E330012B07Rik	2.70703e-05	0.000122103	0.221701	0.824754	0.97275	0.0240408	0.0229383	1.04806	0.295765	0.871244	-0.0117187	0.0283333	-0.413602	0.67957	0.999974	E330012B07Rik	10542840	6	147.208	100039641	+	147.208	147.208	RIKEN cDNA E330012B07 gene	E330012B07Rik; Gm15768; OTTMUSG00000026071	ATGCTTGTCTTTTGCTCTTCTTCAAGCAAGAGCGTTGGGAGCTTGTTTTGTTTCCCCAGTTCCTTTCCATGTAAGCCTGTGTTTTTGCACCCGAGAGCTTTTGATAGTTTGACTGCTGCCTTCCAGGGTCTTTTCCTGGTGTCCTGTTGCACAGTATGTGGGGTCCTGAAGAGATCAGGGCACTGA			None	E330012B07Rik	grey	0.0831745	0.216004	-0.173231	0.0095427	0.55399	2.44959e-19	0.528269	1.98997e-17	-0.237347	0.000349351	0.132797	0.0476236	-0.00229364	0.97283	0.242002	0.000264373	-0.135065	0.0439191	-0.296176	6.81611e-06	-0.190147	0.00437754	-0.102941	0.125356	-0.168845	0.0115574	-0.265328	6.0187e-05	-0.197283	0.00308998	-0.301484	4.56348e-06	-0.399524	5.92378e-10	0.135206	0.0436983	-0.0372637	0.5799	-0.120668	0.0721132	0.146817	0.0283782	-0.0883997	0.188427	-0.137178	0.0406893	-0.258707	9.29246e-05	0.0581138	0.387765	-0.0795005	0.237049	-0.102078	0.128571	0.0300337	0.65554	-0.202917	0.00232749	-0.128515	0.0553263	-0.116553	0.0824499	0.211936	0.00145589	-0.163447	0.0145449	-0.381006	4.07818e-09
E330021D16Rik	2.1111e-05	9.55127e-05	0.221028	0.825277	0.97275	0.00634253	0.017943	0.353481	0.724068	0.976118	-0.00889193	0.0221632	-0.401203	0.688662	0.999974	E330021D16Rik	10548810	6	136.4	243676	-	136.4	136.416	ubiquitin-conjugating enzyme E2 Q2-like	E330021D16Rik; C85549; MGC107419	GCTTTGGAGTAGATAATCACTATACTGAACAAGTGGCTAGACGGGTCTATAAATCCATGGTGCTGAAGCATGAGAAATCAGGCTGGTTCACTCCTCCACAGAAAGATGGGTAAATAGTAGAGCATCATGTATTTGGTATTTGTAGCAGTAGTGAGAAAGTTATTAGCTAATTGGTGCTTTAGTGGATAATCTCTCAACTGACCACCAGTAGAAGTGTCAGCCTTTCCATTTTGCTTACTGTGGGGGTCTTGGGCTGAACTGTGAGCCTTACTGTGGTTTTTCCTGATAAATAATCATAACTCCATTTTCAGTCTTCCATGTTCCTTGATTAAGTGAAATGTGTTAAGTAGGCCAGTCAGTTGTGACTTTAGATAATGCTGGTTATTAGGCTACTGGGGGGGGGATAATGAGTATTTTTAAACATTTGTTCCATTTAGTACTAATAAAAGTTTTTCCAGTGTCCAATACTGTTTTAGAAAATAAAATAAAATAAAATAAAAA			None	E330021D16Rik	grey	0.0739429	0.271548	-0.115641	0.0848945	0.466429	1.90675e-13	0.456013	7.50686e-13	0.0336413	0.617294	-0.0397429	0.554932	-0.0657928	0.328057	0.19732	0.00308435	-0.169247	0.0113583	-0.12748	0.0573359	-0.197819	0.0030088	-0.0886759	0.187045	-0.248785	0.000174411	0.0495725	0.461385	-0.0932517	0.165215	-0.0868163	0.196497	-0.315929	1.47044e-06	0.0011239	0.986685	-0.0776828	0.247976	-0.0610798	0.363964	0.0513706	0.445273	-0.00405015	0.952043	0.116218	0.0833398	-0.243695	0.000238561	-0.0143815	0.830886	-0.00354834	0.957979	0.0226268	0.736845	0.158491	0.0178619	-0.187323	0.00500832	0.143703	0.0319509	-0.0625082	0.352833	0.0716385	0.286809	-0.156387	0.0194589	-0.133457	0.0465199
Epn3	3.27951e-05	0.000148305	0.221134	0.825194	0.97275	-0.0274596	0.0278605	-0.985611	0.325412	0.886794	-0.00377835	0.0344132	-0.109794	0.912673	0.999974	Epn3	10389990	11	94.491	71889	-	94.491	94.4999	epsin 3	Epn3; RP23-402D13.1; 2310022G12Rik	TTTTGTCCGCAGGTCTGGGTGTTCCGTCCCCAACCAACCCGTTTGGCGCGGGCGATCAGGGCAGGCCGACCCTAAACCAGATGCGTACCGGCTCCCCTGCTCTGGGCCTGCCGCCGGGGGGACCCGTCGGGGCGCCCGTGGGCTCTATGACCTACAGCGCCTCTCTGCCCCTTCCGCTCAGCAGCGTGCCGGTAGGCGCGACCCTCCCCGCCTCGGTCAGCGTCTTCCCGCAAGCGGGAGCCTTCGCCCCGCCGCCGGCGAGCTTGCCTCAGCCACTGCTGCCCACGTCCGGCCCAATGGGGCCGCTGCCCCCGCAGGCTGGCACTAATCCCTTCCTCTGAGACGCTTTAGCGCCTGCGCGCGAAGCCCCGCCTCCTCGAGGGCGGATCGTGCAGGTTGAGCACTGATCTGTGGACCCCCTGACACATCCTGAAACCCAACTAGGGACTGACCGCGTCTTGGGGACGAAGACTACACCCGCCTAATAAAGACTGGAATCTA		607264	56791	Epn3	darkgreen	0.0104077	0.877176	0.262538	7.23774e-05	0.429757	1.94498e-11	0.508565	4.52718e-16	-0.106975	0.111143	0.216714	0.00112664	-0.0618734	0.357753	0.839446	1.87734e-60	-0.215736	0.00118784	0.0793285	0.238068	-0.445026	3.03185e-12	0.134887	0.044201	-0.539783	2.91101e-18	0.0139334	0.83608	0.0515074	0.44406	-0.38926	1.7516e-09	-0.47496	5.99293e-14	-0.137571	0.0401111	-0.0254464	0.705489	0.189662	0.00448067	0.0510327	0.448276	0.0440976	0.512381	0.0821263	0.221867	0.0638782	0.342359	0.11441	0.0882867	0.452389	1.19622e-12	0.552868	2.99098e-19	-0.2116	0.0014821	0.628959	5.81974e-26	-0.0157214	0.8154	0.114719	0.0874246	0.0792505	0.238531	-0.223819	0.000761691	-0.247934	0.000183866
Fam118a	-1.60932e-05	7.21915e-05	-0.222923	0.823803	0.97275	-0.000600437	0.0135619	-0.0442738	0.964726	0.996489	-0.0025334	0.0167516	-0.151233	0.879931	0.999974	Fam118a	10425923	15	85.0371	73225	+	85.0371	85.0628	family with sequence similarity 118, member A	Fam118a; 3110048E14Rik; C230014M12Rik	GTGGTGCACGCGCAGCGCCATCCGGCGCAGCGCCCGGCGGCTCCACCCAGCCGAAGGGGCGCGACCCGGGTGGGAGGCGGCGAGAGCGCGAGCGACACTGGTGTCTCCGTGGCACGGCAGGTGAGGCGGCGGGTCGGGGCTGGGTGCCAGCGCCTCGCGTCTCCCCAGCCCTCAAAACCCGCCTAGGGTGCCCAGGACCCTAGTGCCCTCTGATGCGCTGGGGACCCTGCCTCCGACATCCCCTGGGCTGCCTGGGTCCGCGGCCACCTGTGGACCTGATTACCTTCCACACCTAGAAAACCTCACCATCCTCCAGATTTCCCTCAGACTCAGCACACAGACCTCGGCGGCTTCAGGGCCCGAGACCGTTATATCTTCTCCAGAAGTCCAACAGATCCCCTCTGGTCCAACTCCAAAGCTTCGGGTCTCCAGGCCCATAGACTCCCATCCTTTCTTGGGTGGAGAGGCCTTCAGACCCACCTATCCCTAGAGACCTTCCTT			9911	Fam118a	grey	0.0950416	0.157215	-0.116618	0.0822774	-0.206739	0.00191231	-0.195935	0.00330317	-0.047719	0.478327	0.159318	0.0172665	0.33093	4.25277e-07	-0.181919	0.00644702	0.405754	3.01221e-10	-0.0841365	0.210721	0.241555	0.000271602	-0.168574	0.0116931	-0.00746727	0.911708	0.187861	0.00488229	0.133783	0.0459824	-0.00349523	0.958607	0.122073	0.0688347	-0.139411	0.0374956	-0.175784	0.00851891	0.210011	0.00161188	-0.132919	0.0474165	0.00330958	0.960804	0.172039	0.0100568	0.206854	0.00190101	0.064874	0.334872	-0.136491	0.0417175	-0.0233648	0.728594	-0.0911198	0.175136	-0.0810498	0.228005	0.00931276	0.890011	0.171847	0.0101418	-0.0461403	0.493019	0.292832	8.74092e-06	0.1448	0.0306513
Flvcr2	3.23602e-05	0.000145922	0.221764	0.824704	0.97275	-0.0460282	0.0274128	-1.67908	0.0945634	0.726958	-0.000355763	0.0338602	-0.0105068	0.991626	0.999974	Flvcr2	10397364	12	85.7465	217721	+	85.7465	85.8136	feline leukemia virus subgroup C cellular receptor family, member 2	CCT; Flvcr2; CCT; EPV; PVHH; MFSD7C; C14orf58; FLVCRL14q; Mfsd7c	AGGCCCCAGCCTGCCCGGGAGCAAACCGAGCTCGCCCTGCCACAGTTCGCTGTTCAGGAGTCAAACTTTTTCCAGGACGGTCAACGCTTCATCTGGACAGCCTGGAACGCGTGGCAAGGCGTCTGCGGCCAACTTGGGGGACAACAGTTTGCTAGGGAGTGATCGTAGGAACCTGAGATCTCGATTTCTCCGCTAACAGAGGTGCGCTCCCGGAGAAGTGTTGCCTCAGCTCTAGGGGGACAGGCAAAAGGCTGCTGACCCATAAGACTGTAGGAGTCAGTACGTGCCTGGGATTCAGGAGCTCGTTGTGGTCATGGTGAATGAAAGTCTCAACCAGGAGGAGAGCAATGACAGACCTGCGCCAGAGTCGGAATTCCAGATGGACACCAGCTACTCCACCCAGCCCAGCGGCTCCATCCATCCCAGCGTCTCAGGCCACCCCAGCGTCTCAGGCCACCCCAGCGTCTCAGGCCACCCCAGTGTCTCCATCCATCCTAGTGT		610865	9840	Flvcr2	yellow	0.0122768	0.855341	0.344824	1.2686e-07	-0.000377698	0.995525	0.0952652	0.156236	-0.14087	0.0355259	0.333496	3.41637e-07	0.182709	0.00621603	0.553899	2.4897e-19	0.062318	0.354302	0.232742	0.000457832	-0.193044	0.00380571	0.181121	0.00668837	-0.361562	2.72709e-08	0.0525651	0.434747	0.290747	1.01909e-05	-0.338809	2.15727e-07	-0.21555	0.00119981	-0.133381	0.0466455	-0.00515694	0.93896	0.359514	3.30748e-08	0.0696599	0.300362	0.0387641	0.564727	-0.0314019	0.640922	0.372361	9.64106e-09	0.0877523	0.191697	0.358618	3.59721e-08	0.378971	5.00522e-09	-0.370456	1.16142e-08	0.694609	1.88022e-33	-0.031255	0.642485	0.0834588	0.214432	-0.0630033	0.349024	-0.0373815	0.578701	-0.200912	0.0025767
Gbp9	3.57877e-05	0.00016056	0.222893	0.823826	0.97275	0.0440515	0.0301628	1.46046	0.145597	0.784831	-0.0342585	0.0372569	-0.919522	0.358834	0.999974	Gbp9	10531980	5	105.078	236573	-	105.078	105.11	guanylate-binding protein 9	Gbp9; E430029F06	TATATCAAAATATTATTTCCACAGGCAGGCAATACAATTTATGCATGCCACATTTACATCACATTTATTTATTTGCAAAGTAACTGGGAAACTGTATTAAGAAACATATGATAATATAGAGTATAAGAGAATCTATGGGGCACAAGGGAGGTGGACAGCTCAGAGATGGCTCAGTTGTCAAGAGTGCACAATGTTCATCCTGGGTAGCTCAGTTCCTGGGGCAGGTAACAAGGAACGGTAAATCTAACTCCAAGGGAACTCACTTCCTTTTCTGACCCCCAAGGACTCCTGGTATTTCCATTACATATCCCCAGGTTATACATATACATATTTACAAGTAAGATGTAAAGGAATGTACTGTTAACATTGATAATGGGCCATATAGGTAAAGAGACCCAAGGACCCTTATTAGTGCATTAATGAATATAATGTATTTAGAATGTACCCGCCGCAGCTCCTCTAAGACATCCTGCAATACCCCTACAAACTTCATGTCTTCTT			128731	Gbp9	grey	0.0291652	0.664888	-0.0792332	0.238634	0.214177	0.00129184	0.226254	0.00066418	0.0372938	0.579594	-0.0692191	0.303438	-0.130023	0.0525034	0.127828	0.0566541	-0.189629	0.00448765	0.0521529	0.438364	-0.131397	0.0500363	0.369059	1.33035e-08	-0.133997	0.0456323	0.114101	0.0891546	-0.0787117	0.241748	0.0471369	0.483716	-0.139851	0.0368925	-0.0265199	0.693677	0.0745772	0.267447	-0.0257177	0.702497	-0.0571524	0.395678	-0.0595677	0.375983	0.0843001	0.209832	-0.176087	0.00840415	0.0618373	0.358034	-0.0280551	0.676912	0.0565626	0.40058	0.162011	0.0154453	-0.0439338	0.51395	0.0330443	0.623556	0.0011174	0.986762	0.0297003	0.659123	-0.191901	0.00402269	0.0164656	0.806829
Gm10565	2.40818e-05	0.000108325	0.222311	0.824279	0.97275	-0.0292056	0.0203499	-1.43517	0.152665	0.791265	-0.00753791	0.0251362	-0.299883	0.764551	0.999974	Gm10565	10510047	4	142.086	100038693	+	142.086	142.087	predicted gene 10565	Gm10565; ENSMUSG00000073728	ATGAGAAGATTCTATTCTTGGATCTGCCAGCACTGGGGCTGTCTCTGCAGCCCTGGCTCAGAATACCCACACCTAGAATTTCCAAGAGCTGGCAGGATAATGGGCGCCCAAAGCTGTTCACATCTCAAGTCTCCGGAACCCAGGACCTTAGGTGGTAGACTGCAGGTATGATCAAGCTGTGAATCTGGAGATCAGGGTCACCCAAAGAGGTCACAGGGGCTTTTGTCAGAGGAAGGTAGGAGGGTCGGTCGTATCTGAGATGTTGCAGGGGAAGAAGGGGTCAGAGAAAGCTTCTGAAAGGGATCCTGTGACAGCCAAGGGATGTTAGCGGCCTAGAAAAGCTGGAAATGATAGGAATAGATTATGTGGTAGAAAGCCCAGAAGGGACTTCCCACCTGCTAAGGGTCCTCACACTTGTTACTGATTTTAGCCTGGGAGAAGCTGCTACCTGACCTCCAAAACTGTAACCTTGTTTCTCTAAGCCCTGCAGCAGTTCCTGGC			None	Gm10565	grey	0.0172821	0.797452	-0.00692171	0.918135	0.278626	2.42907e-05	0.299033	5.49761e-06	-0.0460976	0.49342	0.0738135	0.272391	0.0555618	0.40898	0.231803	0.000483456	-0.031966	0.634934	-0.0420375	0.532298	-0.0852535	0.204705	-0.107293	0.110078	-0.177448	0.00790551	-0.0256896	0.702807	0.103684	0.122637	-0.202817	0.00233945	-0.212282	0.0014294	-0.0971321	0.148245	-0.111161	0.0977648	0.0683742	0.309393	0.0489747	0.466813	-0.0124124	0.853761	-0.0681595	0.310918	0.0124525	0.853294	-0.0758641	0.259256	0.125427	0.0615	0.112076	0.0950171	-0.019493	0.77221	0.0503437	0.454436	-0.0200714	0.765645	-0.0858751	0.20141	0.0466252	0.488481	0.0642001	0.339927	-0.228373	0.000588838
Gm10865	2.52814e-05	0.000113959	0.221846	0.82464	0.97275	0.00681465	0.0214084	0.318316	0.750548	0.980315	-0.0114666	0.0264436	-0.433625	0.664988	0.999974	Gm10865	10430436	15	78.9951	100038602	-	78.9951	78.9954	predicted gene 10865	Gm10865; ENSMUSG00000075558	ATGCTCAAAACTTGTCCATCCCACCGCTACAAAGCCTTTCTATCGAGTGTGGCCCTAGGCTTGCTTATGGCTACTGCACCCGGACGGACAGACGGACAGATGGCAGAAACCCTACGCAGCAGTGCTGGTCCATCGCACGGGGAGGTTCACACCACGGTAACTGTTCCATGTCACACACTGGGACTCGGCTTATTATCTTCCACGCGGTCTGGAAGCGGCGAGAACGATAGCAATGCAGACCCCGCTTACACTGTGTCACGTGTGTTACACTGTGTCATGTCTAGAACTACACTTGTGTAG			None	Gm10865	turquoise	0.0422034	0.53068	-0.137581	0.0400964	0.645515	1.11823e-27	0.633502	2.0151e-26	-0.236707	0.000362836	0.225669	0.000686505	0.102966	0.125264	0.32796	5.46591e-07	-0.0442823	0.510613	-0.23057	0.000519145	-0.276468	2.82347e-05	-0.123831	0.0649063	-0.40719	2.572e-10	-0.253381	0.000130699	-0.167739	0.012121	-0.382571	3.48061e-09	-0.599388	3.85538e-23	0.253506	0.000129673	-0.173005	0.00963834	-0.0816394	0.224628	0.175077	0.00879201	0.0213483	0.751211	-0.0673098	0.317003	-0.242622	0.000254632	0.175361	0.0086816	0.0750928	0.264144	-0.0177114	0.792534	-0.0565785	0.400447	-0.197625	0.00303791	-0.0535548	0.426136	-0.0689594	0.305261	0.250605	0.000155684	-0.113378	0.0912144	-0.324318	7.4085e-07
Gm1330	-2.79884e-05	0.000126625	-0.221034	0.825272	0.97275	-0.023772	0.0237878	-0.999338	0.318734	0.883393	0.00673927	0.0293825	0.229363	0.818801	0.999974	Gm1330	10488424	2	148.99	383753	-	148.99	149.003	predicted gene 1330	Gm1330; RP23-383C3.2; Cstap5	GTTTTAATTGATTTCAGAGGCACTCCAGTTGACAACCAAAAGTAACCATCAAAACTTAACCACTTGTCTCCTTAGACACAATCACATCTCCTCATGTCAGATTTAATATGTAAATGAATATAATAACCAGGACCTAATTCCACTTATGTGGATATAAGTATGGCATATACTATGTTCTTTTTGTATTTTTTAATTAACCCTTTTATTTATTTTTTCTCCTACAATAAATCCTAACTACAGCCTCCACTGTCTCCCCTAATCATAACTTTCCCACTATGCCTTTCCCTCAGACCTTATGCCCATCTGTTTTCTTCAAAAAAAAAAAAAAAACATTTAGGACTCCTAGTGATATTAACCAAATACAACATAACAAGATATAATAGGTGTAGTCATATTCCTTCATATCAAGACTACCAAAGCCAAAACATTAAGATGAGAAAAGATTCAAAGGTAGGCAAAATAATTAGAGACAGTCAAACTCCCATTGATAGGACCCCTTAA			None	Gm1330	grey	-0.0187553	0.780608	0.0556461	0.408269	-0.229495	0.00055223	-0.186791	0.0051359	-0.11869	0.0769403	0.1439	0.0317137	0.0968911	0.149258	-0.0848625	0.206796	0.0830031	0.216955	0.109927	0.101566	0.0643651	0.338685	0.0370576	0.581999	0.00377584	0.955287	0.0704737	0.294737	0.341612	1.68681e-07	-0.153748	0.0216348	0.175062	0.008798	-0.206993	0.00188726	0.0583075	0.386183	0.251777	0.000144639	-0.019956	0.766955	-0.0563816	0.402092	-0.0715925	0.287119	0.38074	4.18927e-09	-0.0528173	0.432544	-0.0401675	0.550708	0.102395	0.127385	-0.282882	1.79872e-05	0.120261	0.0730841	-0.109434	0.10312	0.151375	0.0237681	-0.0423595	0.529159	0.222916	0.000801101	-0.0989784	0.14065
Gm7682.4	2.10813e-05	9.46564e-05	0.222714	0.823965	0.97275	-0.0114562	0.0177822	-0.64425	0.520088	0.93684	-0.0022977	0.0219645	-0.10461	0.916781	0.999974	Gm7682.4	10523337	5	95.2805	665551	+	95.2805	95.283	predicted gene 7682	Gm7682	ATGAATGTTCATACCCCACCCACACTCCAGAAGCTGGCAATTCAGACTCTGGTGAGAGAGGAGGCTCTAGGCATGTCTGATCTGGAGGAGATGGCCCATGGACTCTTCCCAGCACTTTTCAAGGAGGCCATTGATGGCAGACATATCAAGCTCATAAAGGCATTGGTTATAGCCTGGCCTTTCCACTGTCTCCCTGTGGGTGCATTGATGAGGACTACTGACGTGGAAACATTGCAGGCTGTGCTAGATGGAGTAGACATTCGTCGAACCATAGGGTTTCACCCCAGGTAAGCAATTTCCAAGTCCTGTAGAAGGGAGCAGAAGGAGTACACATTAGACATTGTCAGGGAGATTAGATCTGTCATAAATGGATCAGATGCTTCTGATGGCATCATCAGGCAGGGATACAGGGTTCTTGACAGCTACTGTTTACTTGTACTGAGCACAGTTCGATATGGATTAGCCTTGAATATGGACTAGAGTAAATGTGGCCTCACAGTG			79928	Gm7682.4	grey	0.052068	0.439111	-0.0535243	0.4264	0.221568	0.000863401	0.246108	0.000205817	0.00359131	0.95747	0.00013739	0.998372	0.00477419	0.943482	0.256593	0.000106493	-0.0217526	0.746659	-0.00624167	0.926154	-0.0644373	0.338142	0.0524327	0.435907	-0.18129	0.00663644	0.0326966	0.627215	0.0526674	0.433853	-0.098099	0.144229	-0.149856	0.0252271	-0.0729942	0.277763	-0.0483542	0.472483	0.0748466	0.265718	0.14042	0.0361246	0.0129209	0.847842	0.0451334	0.502514	0.0400282	0.552092	-0.00778627	0.907952	0.000652093	0.992274	0.0858278	0.20166	-0.0904758	0.178218	0.117724	0.0793928	-8.07306e-06	0.999904	0.0391455	0.5609	0.0112299	0.867558	-0.0894102	0.183406	-0.13406	0.0455297
Gm7682.7	2.10813e-05	9.46564e-05	0.222714	0.823965	0.97275	-0.0114562	0.0177822	-0.64425	0.520088	0.93684	-0.0022977	0.0219645	-0.10461	0.916781	0.999974	Gm7682.7	10536025	5	94.3145	665551	+	94.3145	94.317	predicted gene 7682	Gm7682	ATGAATGTTCATACCCCACCCACACTCCAGAAGCTGGCAATTCAGACTCTGGTGAGAGAGGAGGCTCTAGGCATGTCTGATCTGGAGGAGATGGCCCATGGACTCTTCCCAGCACTTTTCAAGGAGGCCATTGATGGCAGACATATCAAGCTCATAAAGGCATTGGTGATAGCCTGGCCTTTCCACTGTCTCCCTGTGGGTGCATTGATGAGGACTACTGACGTGGAAACATTGCAGGCTGTGCTAGATGGAGTAGACATTCGTCGAACCATAGGGTTTCACCCCAGGTAAGCAATTTCCAAGTCCTGTAGAAGGGAGCAGAAGGAGTACACATTAGACATTGTCAGGGAGATTAGATCTGTCATAAATGGATCAGATGCTTCTGATGGCATCATCAGGCAGGGATACAGGGTTCTTGACAGCTACTGTTTACTTGTACTGAGCACAGTTCGATATGGATTAGCCTTGAATATGGACTAGAGTAAATGTGGCCTCACAGTG			79928	Gm7682.7	grey	0.052068	0.439111	-0.0535243	0.4264	0.221568	0.000863401	0.246108	0.000205817	0.00359131	0.95747	0.00013739	0.998372	0.00477419	0.943482	0.256593	0.000106493	-0.0217526	0.746659	-0.00624167	0.926154	-0.0644373	0.338142	0.0524327	0.435907	-0.18129	0.00663644	0.0326966	0.627215	0.0526674	0.433853	-0.098099	0.144229	-0.149856	0.0252271	-0.0729942	0.277763	-0.0483542	0.472483	0.0748466	0.265718	0.14042	0.0361246	0.0129209	0.847842	0.0451334	0.502514	0.0400282	0.552092	-0.00778627	0.907952	0.000652093	0.992274	0.0858278	0.20166	-0.0904758	0.178218	0.117724	0.0793928	-8.07306e-06	0.999904	0.0391455	0.5609	0.0112299	0.867558	-0.0894102	0.183406	-0.13406	0.0455297
Gpatch2	-1.57776e-05	7.09903e-05	-0.22225	0.824326	0.97275	-0.00412595	0.0133362	-0.309378	0.757328	0.981071	-0.0033465	0.0164729	-0.203152	0.839205	0.999974	Gpatch2	10352562	1	187.216	67769	+	187.216	187.351	G patch domain containing 2	Gpatch2; 5830433G22Rik; 5830436K05Rik; AI427714; AI447508; AW107440; AW491060; Gpatc2	AAAATGCTGAAGTCCTGTGTGGAATTGGCCGGGGCTGCGGGAGTTGGAGTCGGTCCTCGGGCCTGAGCCTCGAGGCCGCGCTCCCGGGTGTCGTTGATGTTTGGGGCCGACGGGCGCCCAGCGATCGGAACCGCCGCCGGGAAGAGCTGGTGAGCCCGGCGGGCGGTTGGGAACGGGGCGAGCGAGCCGGCGAGCAGCTCGCGGGGCTCCGGGTCAGAGACGGCCGTGCACCAAGTTTCTTCAGGCCGCGTTCCCGTTGTCCCTGCCAAACCGGCCACATTGTACTAGATTCCGTGGTTGACAAGATCACAGAAATTCCCAGTCCCAGAAGTTTCTTAGTAGCAGAGACACCAGGCTCTTGTACTCCCTGCGCAGCTCGGTTCGTGTAAAGCCTAGAAGTTTTCCACCGCCCTGGAGGCTCTGTCCTAGTTTATGGGAAAGGGGCGTTTTCCAGTAGCCCCAGGTTGGAATTTGTCTTTAGGGTACCCTGGTCCACTGCTG			9976	Gpatch2	grey	-0.0221908	0.741734	0.0906919	0.177179	-0.240559	0.000288402	-0.24971	0.00016464	-0.00607582	0.928111	0.151742	0.0234272	0.123737	0.0651103	-0.181638	0.00653104	0.158549	0.01782	0.0551646	0.412343	0.198235	0.00294699	-0.0898029	0.181481	0.137133	0.040756	-0.0357563	0.595333	0.248581	0.000176639	-0.126702	0.0588847	0.181577	0.00654952	-0.0178494	0.790955	0.0050412	0.940327	0.113188	0.091762	-0.0175686	0.794169	-0.18725	0.00502575	-0.255457	0.000114528	0.190818	0.00423874	-0.0744464	0.268289	0.040033	0.552045	0.0247746	0.712917	-0.128093	0.0561385	-0.010615	0.874749	0.0380537	0.571888	-0.0284305	0.672837	-0.0109127	0.871266	0.177564	0.00786418	-0.125547	0.0612499
H2-M10.6	2.97848e-05	0.000134152	0.222022	0.824503	0.97275	-0.0541241	0.0252019	-2.14762	0.0328421	0.586053	-0.00349029	0.0311293	-0.112123	0.910829	0.999974	H2-M10.6	10445027	17	36.8122	399549	+	36.8122	36.8156	histocompatibility 2, M region locus 10.6	H2-M10.6	GAGAGGATGAGGAAGCCTGGACCCTGGGACCTCCTCCTCCTGTTGATGGCAATAGACCTGACCCAGTATTGTGCAGGTGGGTGAGAGGCATGGAGGGAACTGGCCTTTTAGGGAACAGGACACAGCACTTGAAATCCTCACCTCTCCACTTTCTTCCTTGAATAATCAGACCCTCCCTGATCTCTGAGCTGGATCACCCCTGACCCTCTCCTGCACCCCAGGTCCACAAACACACAATCACTCCTGTTCTACTCTCTACCAACCTGCTCTGGGTCCAGGCTGAAAAGTCAGGGTCTCAATGTGCACCACCCGCAGGCTCACACTGGCTGCAGATTTTCAACATTGTGATTTTGGAGCCTGGCATGTTGGAGGCCCGGTTCATCCAGGTCGGATACGTAGACTCCATACAGTTTCAGGGATTCGACAGCAAAGAACCAAATGCAAGGATGCAACCTCGGGCTGCTTGGATGAAGCAGGAGCCACCTGAATATTGGGAGAAAG			117973	H2-M10.6	grey	0.143692	0.0319637	0.0641525	0.340286	0.241259	0.000276491	0.263338	6.8666e-05	-0.105312	0.116841	0.00135822	0.983909	-0.0630299	0.348821	0.243213	0.000245665	-0.119345	0.0753141	0.0115813	0.863454	-0.16941	0.0112785	0.0188804	0.779182	-0.226469	0.000656139	-0.00217441	0.974242	0.0594004	0.377327	-0.140485	0.0360373	-0.20908	0.00169263	-0.0211263	0.753715	-0.026185	0.697354	0.0188319	0.779735	0.0691315	0.304052	-0.026289	0.696211	0.0253315	0.706758	-0.0327615	0.626531	0.0276715	0.681087	0.0243508	0.717617	0.150496	0.0246035	-0.128784	0.0548138	0.107309	0.110025	-0.0755269	0.261385	-0.0305931	0.649547	0.00606914	0.928189	-0.0740333	0.270961	-0.108801	0.10514
Hist1h3a	-3.27699e-05	0.000147663	-0.221924	0.82458	0.97275	-0.0234607	0.02774	-0.845736	0.398623	0.906826	-0.00897681	0.0342643	-0.261987	0.793578	0.999974	Hist1h3a	10408246	13	23.7619	360198	-	23.7619	23.7624	histone cluster 1, H3a	Hist1h3a	ATGGCTCGTACTAAGCAGACCGCTCGCAAGTCCACCGGCGGCAAGGCCCCGCGCAAGCAGCTAGCCACCAAAGCCGCCCGCAAGAGCGCCCCGGCCACCGGCGGCGTGAAGAAGCCTCACCGCTACCGTCCCGGCACCGTGGCGCTGCGCGAGATCCGGCGCTACCAGAAGTCGACCGAGCTGCTGATCCGCAAGCTGCCGTTCCAGCGCCTGGTGCGCGAGATCGCGCAGGACTTCAAGACCGACCTGCGCTTCCAGAGCTCGGCCGTCATGGCTCTGCAGGAGGCCTGTGAGGCCTACCTTGTGGGTCTGTTTGAGGACACCAACCTGTGCGCCATCCACGCCAAGCGTGTCACCATCATGCCCAAGGACATCCAACTGGCCCGCCGCATCCGCGGGGAGAGGGCGTAATTGTACAGTTCCGTACAGTTCTACGGAATTAACCAAAGGCTCTTTTCAGAGCCACACACGATTTCAAGTAAAATGGCTGTAATTTACTCC		602810	134170	Hist1h3a	white	-0.0840074	0.211425	0.0236616	0.725283	-0.0555536	0.409049	-0.0853083	0.204412	-0.0393159	0.559194	0.0426736	0.526106	0.091454	0.173552	-0.0225734	0.737443	0.135921	0.0425867	-0.107677	0.108803	0.20427	0.00217202	-0.00968419	0.885653	0.253162	0.00013253	-0.586221	5.63199e-22	-0.308566	2.6389e-06	-0.0316617	0.638162	-0.0160793	0.811275	0.392894	1.19835e-09	-0.161619	0.0156993	-0.280077	2.19383e-05	0.861826	4.35012e-67	-0.0681692	0.310849	-0.41853	7.19781e-11	-0.104886	0.118338	0.075189	0.263531	0.0775912	0.248536	-0.308015	2.75509e-06	0.0543563	0.419235	0.0321747	0.632725	-0.0501547	0.456133	0.017255	0.797763	0.29001	1.0756e-05	0.134624	0.0446194	-0.269102	4.67483e-05
Hmgb1.6	3.1011e-05	0.000140292	0.221045	0.825263	0.97275	0.00893096	0.0263554	0.338867	0.735035	0.977842	0.00179599	0.032554	0.0551695	0.956054	0.999974	Hmgb1.6	10407325	13	117.051	15289	+	117.051	117.051	high mobility group box 1	Hmgb1; mCG_144566; DEF; HMG-1; Hmg1; MGC103168; MGC103169; MGC117896; MGC117897; SBP-1; amphoterin; p30	CTAAACATGGGCAAAAGAGATCCTAAGAAGCCGAGAGGCAAAATGTCCTCATATACGTTCTTTGTGCAAACCTGCCAGGAGGAGCACAAGAAAAAGCACCCGGATGCTTCTGTCAACTTCTCAGAGTTCTCCAAGAAGTGCTCAGAGTTATGGAAGACCATGTCTGCTAAAGAAAAGGGGAAATTTGAAGACATGGCAAAAGCTGACAAGGCTCGTTATGAAAGAGAAATGAAAACCTACATCCCCCCTCCTCAAAGGGGAGACCAAAAAGAAGTTCAAGGACCCCAATTCGCCCAAGAGGCCTCCTTCGGTCTTCTTCTTGCTCTGTTCTGAGTACCGCCCCAAAATCAAAGGTGAGCATCCTGGCTTATCCATTGGTGAAGTTGCAAAGAAA		163905	110676	Hmgb1.6	black	-0.00464834	0.94497	-0.035119	0.601913	-0.110079	0.101092	-0.107612	0.109021	0.205339	0.00205588	-0.32776	5.55851e-07	-0.0948365	0.158116	-0.155719	0.0199907	-0.0433553	0.519513	-0.125471	0.0614069	-0.0661267	0.325603	-0.0290256	0.666396	-0.00216863	0.974311	0.264696	6.27689e-05	-0.484335	1.6177e-14	0.604346	1.35959e-23	0.0731197	0.276935	-0.0326972	0.627209	-0.0272704	0.685462	-0.117774	0.0792654	-0.222049	0.000840686	0.393393	1.13697e-09	0.74732	4.17383e-41	-0.389921	1.63523e-09	0.0275984	0.681884	-0.152171	0.0230331	-0.135998	0.0424683	0.664004	1.00482e-29	-0.191866	0.00402965	0.00744343	0.911988	0.308833	2.58415e-06	0.071391	0.288481	-0.187014	0.00508207	0.528131	2.03526e-17
Hsd17b2	-3.14952e-05	0.000141258	-0.222963	0.823772	0.97275	0.00533902	0.0265367	0.201194	0.840734	0.989413	0.00488319	0.032778	0.148978	0.881708	0.999974	Hsd17b2	10575833	8	117.702	15486	+	117.702	117.759	hydroxysteroid (17-beta) dehydrogenase 2	Hsd17b2; AI194836; AI194967; AI255511	TCTGCACTCACAGTATTCACTGGCCCAGAGCAAGTGAAGGCCAGTGGAGAATGAGCCCGTTTGCCTCTGAGTCAGCATGGCTCTGCTTGGCTGCCGCTGCAGTGCTGGGGGGCACGCTTCTCTGCGGATGCCGGAGTGGCAGGCAGCTGCGGAGCCAGGCGGTGTGTCTCGCTGGCCTCTGGGGAGGTGCCTGCCTGCTCAGTCTGTCCCTCCTCTGCACCTTGTTCCTCTTATCCGTGGCCTGCTTCCTTCTTCTGTATATGAGTTCATCTGACCAAGACTTGTTACCTGTGGATCAAAAGGCCGTGCTGGTGACAGGTAAGTGGCCAGCATTCCTGTGATTGTCCTGCGGAGAAGAGTCTGATACTCTCTGTCCTCAGTGGGGGGACACTGTCAGTTTTGGCTTGAGTGGGAAGTGCTTAGAGTGAATGACAGGCAGCACATACCCGAGTGGTTCTCACTGCCTTTTTGCGTGTCCTTTGGTTTGGATGGGCTTTGGAA		109685	99709	Hsd17b2	turquoise	0.0489863	0.466707	-0.0683826	0.309333	0.730835	1.61463e-38	0.727437	5.22123e-38	-0.0694124	0.302087	0.109684	0.10233	-0.133325	0.0467386	0.504694	8.17076e-16	-0.262334	7.33559e-05	-0.119763	0.0742913	-0.401143	4.97564e-10	-0.0296702	0.659447	-0.413229	1.31328e-10	-0.158563	0.0178096	-0.131548	0.0497713	-0.448734	1.90324e-12	-0.595991	7.791e-23	0.137116	0.0407815	-0.0595913	0.375793	-0.0833578	0.21499	0.0423724	0.529034	0.0456294	0.497825	-0.0711513	0.290108	-0.206371	0.00194916	0.106448	0.112925	0.125326	0.0617106	0.125628	0.0610815	-0.162706	0.0150037	-0.00482241	0.942913	0.0896952	0.182007	-0.135093	0.0438748	0.164017	0.0141999	-0.284797	1.56877e-05	-0.309861	2.38354e-06
Hsd17b6	-3.24004e-05	0.000146469	-0.22121	0.825135	0.97275	-0.0222747	0.0275156	-0.809528	0.41909	0.910636	0.00396825	0.0339872	0.116757	0.907159	0.999974	Hsd17b6	10373334	10	127.991	27400	-	127.991	128.008	hydroxysteroid (17-beta) dehydrogenase 6	Hsd17b6; 17betaHSD9; Hsd17b9; Rdh8	TGTAGCAGGAACCTGAGCCTAGTCACGGACTGCATGGAGCACGCCCTGACCTCCACGCATCCTCGCACCCGGTACTCGGCTGGCTGGGATGCCAAGTTTTTCTTCATCCCTCTATCTTATTTGCCTGCGTCACTGGTAGACTACTTATTGGCCATATCTAGGGGCAAGCCAGCTCAAGCAGCCTGAAGGATCCCGGATTGGTGGCTGTTGGAATGAAGAAATGACTCAGTTATTCCCAACACTAGCTATCTGCGCAGACACGCTCTCTTTCCGAAACCACTCAAGTGGCGGTCTTTTCCTTTCCCTCCACCCCCAGAGACATCTGGTCTCACTCTATAACCCTGGCTGGCAGCAACTCATAGAAGTCTGCCTCTCTCTCAATCAAGGTGTTCCCATTCCAGGTCTATACAATTTATTACTATCTTAACCACTTTTTCCTGGGAATATTTCCATAGTATATCATTCTTTCTTGTCCTATTAAACAGAGCCATGTAAGAACAA			20811	Hsd17b6	grey	0.0391978	0.560377	-0.142316	0.0336613	0.570551	1.17344e-20	0.562072	5.67973e-20	-0.0825078	0.21972	0.0698134	0.299296	-0.0981766	0.14391	0.312585	1.9215e-06	-0.21415	0.00129371	-0.109592	0.102622	-0.271642	3.93513e-05	-0.0231806	0.73065	-0.276662	2.78581e-05	-0.0375443	0.577048	-0.0489797	0.466767	-0.276101	2.8963e-05	-0.3933	1.14817e-09	0.0497535	0.459749	0.0134709	0.841448	-0.0388346	0.564018	0.036791	0.584719	-0.0658606	0.327558	-0.0346432	0.606846	-0.155844	0.0198902	0.0674573	0.315941	-0.062128	0.355774	0.131622	0.0496425	-0.110444	0.0999611	-0.090198	0.17956	-0.0239072	0.722549	-0.169218	0.0113727	0.0176281	0.793488	-0.218289	0.00103406	-0.24297	0.000249304
Ivns1abp.1	2.29104e-05	0.000103681	0.220969	0.825322	0.97275	0.00875864	0.0194776	0.449677	0.653388	0.968006	-0.00820988	0.0240587	-0.341244	0.733247	0.999974	Ivns1abp.1	10358675	1	151.344	117198	-	151.344	151.345	influenza virus NS1A binding protein	Ivns1abp; 1190004M08Rik; 1700126I16Rik; AA960440; HSPC068; ND1; NS-1; NS1-BP; Nd1-L; Nd1-S; mKIAA0850	ATGGCGAAATTCATCTCCAGAGCTTCGACGGGCTGCAGGCGGAAGGCGCTGGAAGGGGCTCGGGGCGACCGGGCGGGAGGCTGCGGGCTGAGGAAGACCAGTGGGTACTCGCGGGAACTCGCTCGCCGCCACGACGCGCCCAGCACCTCCGAGCGACTGACCGACCTCCACGCGCGTCCCGAACACACTGCCACCGCCGCCGCCGCCGCGCGCGCTCGCGCCGCACTCCCTCGCACGTCACCACGTGCGCTGCCGCCAACGCCTCCCGGCCGCTTCCGGCTCTGATGCCTGAGCGAATCACAGGCGAGCTCCCGGGAAGATCCCGCTCTGAGGCTCCGCCCCCGGACAGGGCCCCGCCCACCTCATAG			31384	Ivns1abp.1	blue	0.0635294	0.345006	-0.0677434	0.313888	0.613553	1.86952e-24	0.63386	1.85222e-26	-0.248897	0.000173195	0.377124	6.02042e-09	0.14293	0.0328947	0.379853	4.58086e-09	-0.117352	0.0803548	-0.239336	0.000310334	-0.375044	7.40153e-09	-0.0507031	0.451216	-0.501241	1.37488e-15	-0.284418	1.61197e-05	-0.182842	0.0061777	-0.420174	5.96082e-11	-0.678922	1.74385e-31	0.1849	0.00561326	-0.112696	0.09319	0.03432	0.610207	0.19188	0.00402682	0.0794675	0.237244	-0.0450686	0.503128	-0.186196	0.00528221	0.266784	5.46207e-05	0.124687	0.0630601	0.0633183	0.346615	-0.00337216	0.960063	-0.111576	0.0965106	-0.0887665	0.186593	0.0798245	0.235137	0.412631	1.4045e-10	-0.148121	0.0269876	-0.407079	2.60386e-10
Mark2	-2.7291e-05	0.000123113	-0.221675	0.824774	0.97275	0.00592563	0.023128	0.25621	0.798029	0.984494	-0.00515525	0.0285676	-0.180458	0.85696	0.999974	Mark2	10465649	19	7.27547	13728	-	7.27547	7.27583	MAP/microtubule affinity-regulating kinase 2	Mark2; AU024026; Emk; KIAA4207; Par-1; mKIAA4207	ATGGGTTATTTTTTATTTTTATTATTATTGTTGTTTTGGTTTTTTTTTTGTTTGTTTTTGATTTATGACAATTCCACTCTTGGCCCCAGTTGTCGTCCTGTCACTCCCTCCCCTGTCCATCACCCTGGCTCCCAGACCAGGCTCAGCAACACATTGAGTCTTGGGTTCCAGGAACCTTGCCAACCTCAACCCTCCAGCCCGTGCTCCACTGGCTATGGCTCAGACCAAGGGCTCCTCCTCTCCCCTCTTGCCCTATGGAACAGCCCGGGTGCTCCAAGGGGGCCAGGAGGGCATGGCTTGGCTCCCAAGATAAGGGGTCCGGGGCCAGGACACCCAGGCAAGGTGGCCCCTCCCTGCCTAG		600526	69013	Mark2	grey	-0.159748	0.0169639	0.0998882	0.137018	-0.0261093	0.698187	-0.0334907	0.61887	-0.0285989	0.671012	0.323566	7.88473e-07	0.189949	0.00441934	-0.0652038	0.332415	-0.0284598	0.672519	-0.2147	0.00125603	-0.00608456	0.928007	-0.0207669	0.757773	0.0851748	0.205124	-0.359577	3.28793e-08	-0.280468	2.13417e-05	-0.0738239	0.272323	-0.0716354	0.28683	0.123347	0.0659677	0.119755	0.074309	-0.0351304	0.601794	0.205288	0.00206127	-0.21762	0.00107252	-0.208818	0.00171606	-0.140561	0.0359352	0.14593	0.029359	-0.0111894	0.868031	-0.117065	0.0811014	0.0694818	0.301603	-0.0927357	0.167577	0.00576682	0.931758	0.126193	0.0599166	0.301352	4.60967e-06	-0.0381547	0.570867	-0.287757	1.26728e-05
mir-31	2.75785e-05	0.000124467	0.221573	0.824853	0.97275	-0.00804072	0.0233824	-0.343879	0.731267	0.976761	-0.00239712	0.0288818	-0.0829974	0.933929	0.999974	mir-31	10514338	4	88.9106	None	-	88.9106	88.9107	Affymetrix Mouse Gene 1.0 ST probe set 10514338	Mir31; Mirn31; miR-31; mmu-mir-31; ENSMUSG00000065408; MI0000579; mmu-miR-31-5p; mmu-miR-31; mmu-miR-31-3p; mmu-miR-31*; hsa-mir-31; hsa-miR-31-5p; hsa-miR-31; hsa-miR-31-3p; hsa-miR-31*	TGCTCCTGTAACTCGGAACTGGAGAGGAGGCAAGATGCTGGCATAGCTGTTGAACTGAGAACCTGCTATGCCAACATATTGCCATCTTTCCTGTCTGACAGCAGCT		612155	None	mir-31	turquoise	0.0909725	0.175838	-0.0576851	0.391282	0.538663	3.52079e-18	0.554396	2.27815e-19	-0.152222	0.0229869	0.0644458	0.338079	-0.104246	0.120611	0.342539	1.5542e-07	-0.21529	0.00121679	-0.06643	0.323384	-0.363007	2.37811e-08	-0.0900367	0.180342	-0.388386	1.91768e-09	-0.0294722	0.661578	-0.0259346	0.700108	-0.26787	5.07884e-05	-0.440409	5.371e-12	-0.031157	0.643528	-0.0290206	0.66645	0.0144198	0.830443	-0.0736554	0.273422	0.0995144	0.138501	0.0812648	0.22677	-0.129004	0.0543967	0.0397085	0.555275	0.0723271	0.28219	0.253943	0.000126127	-0.0767434	0.253759	-0.0421977	0.530736	-0.0331111	0.622853	-0.0551361	0.412584	0.022201	0.741619	-0.176309	0.00832111	-0.199518	0.00276387
Mir598	-3.50457e-05	0.000157337	-0.222742	0.823944	0.97275	0.0438224	0.0295574	1.48262	0.139613	0.781619	-0.0104817	0.0365092	-0.287098	0.774309	0.999974	Mir598	10415873	14	63.7272	100124452	+	63.7272	63.7273	microRNA 598	mir-598; mmu-mir-598; Mirn598; MIRN598; hsa-mir-598	GCTCCATGATGCTGCTGATGCTGGCGGTGATGCCGATGGTGCGAGCTGAAAATGGGCTGCTACGTCATCGTCGTCATCGTTATCATCATCATCAG			None	Mir598	turquoise	0.0658747	0.327454	-0.266051	5.73623e-05	0.673301	8.26015e-31	0.574394	5.65699e-21	-0.243263	0.000244914	-0.0314801	0.640091	-0.175503	0.00862649	0.267938	5.05586e-05	-0.186686	0.00516137	-0.320874	9.84106e-07	-0.112939	0.0924833	-0.141713	0.0344283	-0.010099	0.880791	-0.41067	1.74894e-10	-0.444441	3.26116e-12	-0.288376	1.21166e-05	-0.450199	1.58114e-12	0.457506	6.18548e-13	-0.16603	0.0130401	-0.555294	1.93987e-19	0.307352	2.90153e-06	-0.271176	4.0621e-05	-0.328862	5.06598e-07	-0.597525	5.67641e-23	0.115541	0.085166	0.0477123	0.478389	-0.238478	0.000326635	0.158774	0.0176561	-0.26601	5.7516e-05	-0.0692607	0.303148	-0.328245	5.33619e-07	0.293336	8.42085e-06	-0.21565	0.00119337	-0.300916	4.76536e-06
Nlrp4f.1	-2.38644e-05	0.000107717	-0.221548	0.824873	0.97275	-0.067487	0.0202357	-3.33505	0.00100157	0.226848	0.00493302	0.0249951	0.19736	0.843729	0.999974	Nlrp4f.1	10410204	13	65.3532	97895	-	65.3532	65.4238	NLR family, pyrin domain containing 4F	Nlrp4f; C330026N02Rik; C86045; Nalp-kappa; Nalp4f	ATGACAGGGGCACCTAAGTTGGTCCTTCCCATTTGTACCCTAATCCAACTTGTTCTCTGTGGAATCTGGTTGGTAGCATCTCCTCTCTTCATTGACACAGATGTACAATCTGAACATAGGAAGACTGTCATTACTTGCATCAAAGGCTGTCATTGCCTTCCACTTTGTCCTAGGATACTTGGGTTTCTTGACTCTGGGGAGCTTCACTGTGGCTTTCCTGGCTAGGAACCTTCCTGACAGATTCAATGAAGCCAAGTTCCTAACTTTCAGCATGCTGGTGTTCTGCAGTGTCTGGATCACCTTCCTCCCTGTGTACCATAGCACCAGGGGGAAGGTCATGGTGGTTGTGGAGGTCTTTTCCATCTTGGCTTCTAGTGCAGAGTTACTAATGTTATCTTTGTCCCAAAGTGTTATGTTATTTTAATTACACCAGATACAAATTTTATACAGAACTACAAAGGTAAATTGCTTTATTGCAACTTTCGTAGTATGAAAAGGTTA			87252	Nlrp4f.1	grey	-0.0344802	0.608541	0.0134798	0.841345	-0.0747215	0.26652	-0.0974318	0.146991	-0.0749614	0.264983	-0.088457	0.188139	-0.208373	0.00175642	-0.147964	0.0271519	-0.218114	0.001044	-0.0214348	0.750237	-0.00684309	0.919061	-0.0623051	0.354402	0.148492	0.0266026	0.0541476	0.421026	-0.0173425	0.796759	0.0216281	0.74806	0.14144	0.0347808	-0.119604	0.0746775	0.2424	0.000258076	-0.0872702	0.194158	0.111707	0.0961172	-0.191867	0.00402931	-0.0593535	0.377705	-0.142458	0.0334824	-0.0297983	0.658068	-0.151504	0.0236482	0.0618194	0.358173	0.0767461	0.253742	-0.0799439	0.234435	-0.112904	0.0925834	0.0107407	0.873278	0.0120018	0.858547	-0.0631636	0.347797	-0.0337516	0.616139
Npas3	-1.83048e-05	8.23166e-05	-0.222371	0.824232	0.97275	-0.000462033	0.015464	-0.0298779	0.976192	0.997136	-0.00159366	0.0191011	-0.0834331	0.933583	0.999974	Npas3	10395719	12	53.2487	27386	+	53.2487	54.0691	neuronal PAS domain protein 3	Npas3; 4930423H22Rik; bHLHe12	ATGGGGAGGGCCGGCGCCGCGGCCAACGGCACCCCGCAGAACGTCCAGGGCATCACCTCCTACCAGCAGCGGTGAGTAGTCCCGTCCGAGCTGGGATAGTGCCCCCGTCTCGGGTACTGGGGTGGGACTCACTTTGCTCTTGTTTTGTGCCTTACAACACACATGCACCTCGTCAGGGCTTACTTTGCCTGCCCCTGTGCTATAGAAGGAGGGGGGGGGGGATACACAATCCGAATTGAAAAGCACTCTAGTGCACTGGCGAAGTGAAGTCATCCTTTGCCCTCTGCCAGGCCCCGAACGTTGAGCCTCAGCCCCGAGTAGCCAGAGAGTTCCAGTCAAGTCTGAGACGCTGCAGGAGATGCTTTTGCAAAGTTTGGGCTTCCTGCCCCCTTTCAGCAAAATGTTCTCAATGCCTCCGCGGGTGCGAATCCGCGCTGACGGACAGCCAGGGGAGCAATTGATCATCGGAGGCTGATTGATCATTTGTTTCCAAATAGGACA		609430	8461	Npas3	grey	0.0502893	0.454923	0.144045	0.0315403	-0.355495	4.81059e-08	-0.329002	5.00676e-07	0.203161	0.00229869	-0.0289087	0.667659	0.0468322	0.486551	-0.249685	0.000164896	0.0541269	0.421204	0.216046	0.00116814	0.108451	0.106272	0.0898334	0.181332	0.141494	0.0347106	0.0982387	0.143656	0.205729	0.00201496	0.151938	0.0232464	0.243425	0.000242512	-0.0893314	0.183794	0.0774438	0.249439	0.145813	0.0294907	0.00402878	0.952295	0.0796583	0.236116	0.000478443	0.994331	0.204436	0.00215352	-0.189353	0.00454738	0.104847	0.118474	0.0332638	0.62125	-0.0302134	0.653613	0.0445306	0.508244	-0.0338702	0.6149	0.0294363	0.661964	-0.173472	0.00944166	0.252084	0.000141864	0.175376	0.00867571
Olfr1306	2.4915e-05	0.000112238	0.221984	0.824534	0.97275	-0.0234536	0.0210851	-1.11233	0.267215	0.862763	-0.0017927	0.0260442	-0.068833	0.945185	0.999974	Olfr1306	10485796	2	111.912	258023	-	111.912	111.913	olfactory receptor 1306	Olfr1306; RP23-336F11.21-001; MOR245-15	GCTGCCTGGGTGGTTGGCCTTATGCATTCTTTGATTCAACTGGCTTTTTTAGTAAACTTACCATTCTGTGGACCAAATGTGTTGGACAGCTTCTACTGTGACCTTCCTCGGTTTATCAAACTAGCCTGCATAAATACTTACCAGCTGGAATTCATGGTCACAGCCAACAGTGGGTTCATTTCTGTGGGCTCCTTCTTCATACTGATCATTTCATATATTGTCATCATAATCACTGTGCAAAAACATTCTTCAAGTGGTTCCTCTAAAGCCCTATCTACTCTTTCTGCTCACATCTCTGTGGTGTTCTTATTCTTTGGTCCTTTGATATTTTTCTATACCTGGCCATCTCCTTCAACACATCTTGATAAGTTTCTGGCCATATTTGATGCAGTTATCACTCCGTTTCTGAATCCTATAATCTATACATTTAGAAATCAAGAAATGAAGGTAGCAATGAAGAGAGTATGCAGACAGCTAGTTAGCTATAGGAAAACTTCCTAA			128383	Olfr1306	grey	-0.0282674	0.674607	0.198749	0.00287234	-0.352297	6.45743e-08	-0.296818	6.49604e-06	0.103349	0.123857	0.0790728	0.239589	0.15004	0.0250463	-0.105626	0.115749	0.168598	0.011681	0.181259	0.0066459	0.098579	0.142267	0.0895957	0.182495	0.00483789	0.94273	0.0622464	0.354856	0.249624	0.000165526	0.0783259	0.244071	0.203778	0.00222738	-0.177688	0.00782039	0.03166	0.638179	0.270609	4.22162e-05	0.0183193	0.785583	0.123432	0.0657805	0.0337041	0.616637	0.379811	4.6002e-09	-0.0678339	0.313241	0.0973643	0.147272	0.0556183	0.408503	-0.145686	0.0296337	0.196618	0.00319361	-0.0214066	0.750555	0.15679	0.0191435	-0.113937	0.0896201	0.18576	0.00539163	0.0313489	0.641486
Olfr305	2.59684e-05	0.000117442	0.221117	0.825208	0.97275	-0.0171909	0.0220627	-0.779183	0.436713	0.915311	-0.00391909	0.0272517	-0.143811	0.885782	0.999974	Olfr305	10565391	7	86.3634	258609	-	86.3634	86.3643	olfactory receptor 305	Olfr305; MOR219-2	GGAGTCATGTACACAGCTGGCACATTTTCCATGACTTTCTGTGGCTCTAATGTGATCCCACAGATTTTCTGTGATGTTCCATCACTCTTAAGGATTTCCTGCTCTGGATCACTCATGATCATTTATATAAGTCTTGGAATTGGTGTTTGTCTAGGCATGTCTTGTTTTATCTGTGTTGTGATTTCCTACATTTACATTTTCTCCACTGTGTTGAAGATTCCTACCACTAAAGGTCAGTCCAAAGCATTTGGCACCTGTATCCCCCATCTCACTGTTTTCAGTGTTTTCATTGCTACTGCTTGCTTTGTCTATCTGAAGCCACCCTCAAATTCAGCATCACTTACAGATAGACTGTTTTCTGTGTTGTATACTGTACTACCACCAGCACTCAATCCTGTAATCTACAGCTTAAGAAACAATGATGTTGATAGTGCTCTGAAGAGACTGCTTCAAAATCTCTACTCAAGAGACTTCCTTCATGTAATACATCAAAATGTTTGA			128128	Olfr305	grey	0.00453076	0.94636	-0.0335345	0.618412	0.226029	0.000672668	0.211946	0.00145514	-0.0124017	0.853886	0.0878945	0.190975	-0.0413333	0.539194	0.113412	0.0911158	-0.0682876	0.310008	-0.132933	0.0473931	-0.067637	0.314651	-0.0945296	0.159473	-0.0854794	0.203503	-0.0847057	0.207639	-0.0488453	0.467992	-0.216654	0.00113028	-0.144381	0.0311414	0.0150586	0.823052	-0.0100862	0.880941	-0.0369529	0.583067	0.129246	0.053943	-0.0462893	0.491622	-0.126081	0.0601469	-0.0270687	0.687666	-0.00424993	0.94968	-0.0580291	0.388459	0.0756385	0.260679	-0.088774	0.186556	-0.0461662	0.492776	0.0287018	0.669898	-0.0082652	0.902318	0.129889	0.0527499	-0.0721407	0.283435	-0.244977	0.000220599
Olfr654	-3.0495e-05	0.000137301	-0.222103	0.824441	0.97275	0.0194985	0.0257934	0.755949	0.450492	0.919806	-0.00602495	0.0318599	-0.189107	0.850184	0.999974	Olfr654	10555877	7	104.588	258377	+	104.588	104.589	olfactory receptor 654	Olfr654; MOR38-2	CCCCCATCTTAAGCATCTGAAATTTTTATAATTTAAATGCAGGTTGTTTCTTTGTTGCTCCCTTCAGGTACTTTACCAGGGTCCACCATGATGCCTTGCAACAGCACCAGCCACCCTTCTTTCTTCATTCTCCAAGGCATTCCTGGGATGGAAGACAAACACAAATGGATCTCCATCCCCTTCTCCTCCATGTACTTCATCACCGTGATGGGGAACTGCACCATTCTTCTCACCATCTCCATGGAACGTTCCCTGCACAAGCCCATGTTCCTGCTTCTCTTCTTCCTGGCCCTCACAGACTTGGGTATGTCTACGACCACCATTCCTAAGGTGCTCTGCATATTCTGGTTTGGACAGAGTCAGATAAGCTATGAAGGCTGCTTGGTCCAGCTGTTCTTCATCCATTCCATCTCTGCCATGCAGTCATCTGTCCTGATGACCATGGCCTTTGACCGTTATGTGGCTATCTGTAAGCCCTTGCGTTATTCCACCATTCTTTCC			90859	Olfr654	turquoise	0.0472433	0.482729	-0.155034	0.0205496	0.409641	1.9612e-10	0.375891	6.80597e-09	-0.00449159	0.946823	-0.0885013	0.187918	-0.131256	0.0502853	0.263429	6.82525e-05	-0.112265	0.0944573	-0.135861	0.0426791	-0.0482812	0.473153	-0.0142338	0.832597	-0.0406929	0.545504	-0.14751	0.027632	-0.157145	0.0188697	-0.127707	0.0568901	-0.198797	0.00286556	0.057133	0.395839	-0.106004	0.114445	-0.234697	0.000408428	0.14087	0.0355262	-0.181403	0.00660208	-0.118687	0.0769495	-0.2643	6.44364e-05	-0.0666742	0.321604	0.0143868	0.830824	-0.027866	0.678969	0.0444675	0.508846	-0.0403671	0.548728	-0.0632112	0.347433	-0.163782	0.0143414	0.0366877	0.585775	-0.0596538	0.375291	-0.247126	0.0001933
Pou5f1	3.06627e-05	0.000137848	0.222439	0.82418	0.97275	-0.0493361	0.0258961	-1.90516	0.0580698	0.666806	-0.0219675	0.0319868	-0.686768	0.492955	0.999974	Pou5f1	10444853	17	35.5061	18999	+	35.5061	35.5108	POU domain, class 5, transcription factor 1 (Yamanaka factor)	Pou5f1; Oct-3; Oct-3/4; Oct-4; Oct3; Oct3/4; Oct4; Otf-3; Otf-4; Otf3; Otf3-rs7; Otf3g; Otf4	GTGAGCCGTCTTTCCACCAGGCCCCCGGCTCGGGGTGCCCACCTTCCCCATGGCTGGACACCTGGCTTCAGACTTCGCCTTCTCACCCCCACCAGGTGGGGGTGATGGGTCAGCAGGGCTGGAGCCGGGCTGGGTGGATCCTCGAACCTGGCTAAGCTTCCAAGGGCCTCCAGGTGGGCCTGGAATCGGACCAGGCTCAGAGGTATTGGGGATCTCCCCATGTCCGCCCGCATACGAGTTCTGCGGAGGGATGGCATACTGTGGACCTCAGGTTGGACTGGGCCTAGTCCCCCAAGTTGGCGTGGAGACTTTGCAGCCTGAGGGCCAGGCAGGAGCACGAGTGGAAAGCAACTCAGAGGGAACCTCCTCTGAGCCCTGTGCCGACCGCCCCAATGCCGTGAAGTTGGAGAAGGTGGAACCAACTCCCGAGGAGGTAAGTGAAGGGACTTGGCTGGGCTGGCAGAGGCAGCAGTGAAGGGAATTGGGAACATGTAGGGTAGC		164177	8422	Pou5f1	grey	0.0267737	0.690895	-0.0809145	0.228785	0.422009	4.82343e-11	0.426028	3.01997e-11	-0.0968289	0.149521	0.0497546	0.459739	0.0465152	0.489508	0.229317	0.000557891	-0.00493127	0.941626	0.0122441	0.855722	-0.130484	0.0516645	0.0386448	0.565926	-0.259228	8.98402e-05	-0.112099	0.094947	0.00727981	0.913915	-0.186114	0.0053026	-0.34196	1.63586e-07	0.076514	0.255185	-0.139128	0.0378882	-0.0196319	0.770633	0.0985254	0.142485	0.0328824	0.625259	-0.0262017	0.697171	-0.0554173	0.410202	0.0597409	0.374594	0.00421033	0.950148	0.0747737	0.266185	-0.123271	0.066136	-0.0661436	0.325479	-0.0940387	0.16166	-0.124914	0.0625778	-0.0565837	0.400404	-0.077865	0.246866	-0.219175	0.000985157
Prelid1	2.38565e-05	0.000107165	0.222615	0.824043	0.97275	-0.00866927	0.020132	-0.430621	0.667167	0.970224	-0.00914442	0.024867	-0.367734	0.713427	0.999974	Prelid1	10355115	1	63.3647	66494	-	63.3647	63.3652	PRELI domain containing 1	Prelid1; 2610524G07Rik; Preli	CTGTTTCCTGCCAATGTTGCTCACTCTGTGTACATCCTGGAGGACTCTATTGTGGACCCCCAGAATCAGACCATGACCACCTTCACCTGGAACATCAACCATGCCCAGCTGATGGTGGTGGAGGAACGATGCATTTACTGTGTGAACTCTGACAATAGCGGCTGGACCGAAATCCGTCGGGAAGCCTCTAGCTTATTTGGCGTCTCCAGAGCTGTCCAGCCAGGAATTTGGTCTTGCTCGGTTCAAAAGCAATGTGACCAAGACAATGAAGGGCTTTGAATACATCCTGGCCAAGCTACAAGGTGAGGCCCCTTCCAAAACCCTTGTTGAGACAGCCAAAGAGGCCAAAGAGAAAGCAAAGGAGACCGCACTGGCAGCTACAGAGAAGGCCAAGGACCTGGCCAACAAGGCCGCCACCAAGCAGCAGCAGCGGCAGCTCGTATAA		605733	40859	Prelid1	grey	0.085522	0.203277	-0.242968	0.000249334	-0.0313663	0.6413	-0.0342268	0.611179	0.0925436	0.168463	-0.0687993	0.306387	0.13456	0.0447232	-0.0549315	0.414324	0.201109	0.00255109	0.0273095	0.685035	0.113093	0.0920357	-0.0379631	0.572804	0.0803625	0.231986	-0.228125	0.000597228	0.16387	0.0142882	0.0200685	0.765678	-0.0406805	0.545627	0.249034	0.000171724	-0.233528	0.000437334	-0.0344787	0.608556	0.221522	0.000865613	0.218682	0.00101212	-0.296086	6.86206e-06	0.208961	0.00170321	-0.0516356	0.442925	-0.025023	0.710168	-0.202586	0.00236709	-0.134563	0.0447174	-0.014721	0.826956	0.0142354	0.832578	-0.330425	4.43873e-07	-0.189278	0.00456354	0.298806	5.5928e-06	0.0415166	0.537395
Psors1c2	-3.36664e-05	0.000150957	-0.22302	0.823728	0.97275	-0.04246	0.0283588	-1.49724	0.13577	0.777215	-0.0125891	0.0350287	-0.359393	0.719648	0.999974	Psors1c2	10444879	17	35.5332	57390	+	35.5332	35.5346	psoriasis susceptibility 1 candidate 2 (human)	Psors1c2; AI448740; Pcg; SPR1	ATGATGCTCACCTGGAAGCTGCTAGGCCTGCTGGTCCTTTGCCTGTGTGCAGGAGGTGAGTCGTCAGAATAGGCCAGGAGCACAGCTGGGGTGATGGAGATGGTCGAAATGACCCACCCTTAGGGAGGGGACGCCCCCAGGAGGAAAGGAGTAAGAGGAACGCAGAGCAGAAGGGATTCTTGGAGTGTCCTTAGTGGGGAAGCTCAGGGGATTGCAGGCAGGGGCACCTTGATTCTGAATATGTTGCTGGGTCAGGTGGAGGGATGCGATAGAGTTGTGTGGAGTCACCAGGCCTAGGGAGTCACTGGGACTGAGGGCTGGTTATTACAGAGATGGCGCCTGAGTGACAGGTGGGGCCAAGACCACTTCCAGTGCAGACCACCCTGGGGGAGGTTCCAGTGGAGTATCCCAACCAAGGTTGAACAGAGAACCATTTGGAAGTATGATCGTGTCAGTGGTCCGGATGAGCCTAGGGCTTTCACACCGTGTGAAGATGGCCTC			105711	Psors1c2	turquoise	0.0917454	0.17218	-0.149628	0.0254531	0.739335	7.91186e-40	0.705347	7.12875e-35	-0.162114	0.0153792	0.0362723	0.590029	-0.142143	0.0338798	0.452693	1.15066e-12	-0.24294	0.000249771	-0.172292	0.00994541	-0.310795	2.21441e-06	-0.0755987	0.26093	-0.300876	4.78009e-06	-0.234038	0.000424492	-0.23987	0.000300564	-0.326472	6.19199e-07	-0.547165	8.16289e-19	0.196066	0.00328187	-0.0919134	0.171393	-0.240598	0.000287714	0.120394	0.0727651	-0.071881	0.285177	-0.132176	0.0486816	-0.372915	9.13077e-09	0.0380594	0.57183	0.132942	0.0473792	0.0869257	0.195931	-0.0745707	0.267489	-0.0851416	0.205302	-0.00161064	0.980919	-0.224723	0.000724036	0.140179	0.0364479	-0.231727	0.000485606	-0.261939	7.52813e-05
Rbm42.1	-2.37662e-05	0.000106883	-0.222357	0.824243	0.97275	-0.0207452	0.020079	-1.03318	0.30266	0.874562	-0.000714115	0.0248015	-0.0287932	0.977056	0.999974	Rbm42.1	10562073	7	30.641	68035	-	30.641	30.6502	RNA-binding motif protein 42	1700003D06Rik; 3100004P22Rik	TGACTTCCGGATCTTCTGCGGGGATCTGGGCAATGAGGTGAACGATGACATCTTGGCACGAGCCTTCAGCCGCTTCCCATCCTTCCTTAAGGCTAAGGTGATCCGTGACAAGCGCACAGGCAAAACCAAGGGCTATGGCTTTGTCAGCTTCAAAGACCCCAGTGACTATGTGCGCGCCATGCGAGAGATGAATGGTGAGTGAGCCCTCTCCCGGGGGGCGGGGGAGGGGGTGGTAGAAGCCTAACCTCCCAAGTCTGACCTGGAGCCCTCCATTCCCACAGGGAAGTATGTGGGCTCACGCCCCATCAAGCTTCGCAAAAGCATGTGGAAGGACCGGAACCTGGATGTGGTCCGTAAGAAGCAGAAGGAAAAGAAAAAGTTGGGCCTCAGATAGGATCTGTGGCTAAGCACCCGCTCCCACCCGGCTGTGCGCTAGCTCCTTTCAACAGTTGTCCACTCGCCTGTCCCAAAACCAGTTTCAATAAATTACCTTCATTTCCA		613232	32579	Rbm42.1	grey	-0.019657	0.770347	0.127599	0.0571014	-0.0618439	0.357982	0.0301996	0.653761	-0.031744	0.637288	0.485435	1.38351e-14	0.464582	2.43954e-13	0.0247261	0.713454	0.28235	1.86806e-05	0.0161133	0.810884	-0.0896891	0.182037	0.00567886	0.932796	-0.302409	4.25174e-06	-0.179382	0.00724185	0.242437	0.000257504	-0.399733	5.79193e-10	-0.246049	0.000206565	-0.0806663	0.23022	-0.133359	0.0466821	0.440773	5.13595e-12	0.142892	0.0329415	0.25224	0.000140482	-0.0676556	0.314517	0.525867	2.94439e-17	0.128966	0.0544682	0.01283	0.848899	0.0145584	0.828837	-0.376707	6.2753e-09	0.0971928	0.14799	-0.00317417	0.962406	0.20074	0.00259915	0.163436	0.0145515	0.15997	0.0168095	-0.335787	2.80509e-07
Rpl9.2	1.95857e-05	8.84004e-05	0.221557	0.824865	0.97275	-0.0391367	0.0166069	-2.35665	0.0193227	0.528975	-0.00644706	0.0205128	-0.314295	0.753596	0.999974	Rpl9.2	10410506	13	72.4548	20005	-	72.4548	72.4553	ribosomal protein L9	Rpl9; MGC102393	GTGAAGGGCCCCAGGGGGACTCTGCGGAGGGACTTCAATCACATCAACGTGGAGCTGAGTCTTCTTGGGAAGAAGAAGAAAAGGCTCCGGGTTGACAAATGGTGGGGTAACAGAAAGGAACTGGCCACCGTCAGGACCATCTGCAGTCATGTTCAGAATATGATCAAGGGTGTCACGCTGGGCTTCCGATACAAGATGCGGTCTGTGTACGCTCACTTCCCCATCAACGTCGTCATCCAGGAGAATGGCTCTTTGGTTGAAATCCGAAATTTCTTGGGTGAAAAATACATCCGCAGGGTTCGGATGAGGACAGGTGTGGCTTGTTCTGTCTCTCAAGCCCAGAAGGATGAGTTAATCCTTGAAGGAAATGACATTGAACTTGTTTCAAATTCAGCTGCCCTGATTCAGCAAGCCACAACAGTTAAAAACAAGGATATCAGGAAGTTTTTGGACGGCATCTATGTGTCTGAGAAGGGAACTGTGCAGCAGGCTGACGAGTGA		603686	90855	Rpl9.2	grey	-0.00181255	0.978528	0.178654	0.0074857	-0.0246398	0.714412	0.0659127	0.327174	0.1004	0.135006	0.00554189	0.934413	-0.226561	0.000652759	0.0885825	0.187511	-0.321692	9.20232e-07	0.23185	0.000482146	-0.413308	1.30155e-10	0.238365	0.000328849	-0.394897	9.7015e-10	0.287685	1.27391e-05	0.0685118	0.308418	0.0577587	0.390677	-0.114143	0.0890375	-0.15816	0.0181055	0.285047	1.54093e-05	0.292504	8.95481e-06	0.0166241	0.805006	0.575191	4.85657e-21	0.412652	1.40114e-10	0.221226	0.000879925	0.139089	0.037943	-0.0624879	0.352989	0.298809	5.59169e-06	-0.0253736	0.706292	0.138219	0.0391731	-0.000108559	0.998714	0.490726	6.47276e-15	0.0215107	0.749382	-0.334501	3.13384e-07	0.178857	0.00741703
Serpina4-ps1	-2.82156e-05	0.00012731	-0.221628	0.82481	0.97275	-0.0117027	0.0239166	-0.489315	0.625108	0.962778	0.00972349	0.0295416	0.329145	0.74236	0.999974	Serpina4-ps1	10398011	12	104.078	321018	+	104.078	104.087	serine (or cysteine) peptidase inhibitor, clade A, member 4, pseudogene 1	Serpina4-ps1; KALps; Klst	GGAGGAACTGTTCTGTGAGTAACCCAGGGAAAGGGGGAAACGATGTCAAAAGAGGGTGGCTCACCATCCTGATTAGTTCAAAATCTTTTCCTGGGTCATTGGACTTTAAGAACTAAACCTAGAAGGGAATCTGTGGCCAACTGGACATCTGGTCAACCTCCCTATGTGTTAGAAATGCTGAGACTAGATTGAAATCCTGGTGTACCTGAGCTCAATGCCCTTGCTCCCCTGCTAGGCAACTGTGCTCAAGCCCCTCCAGCTTCCACACAGCTAGCTCAGGGAAGAGTTTGCTGAATCTAGATCTTCCAGTGTTCCAGGTGGATGTAGTTGGTATGCTGGAGGTTGGGAGGGGGGTGTTCTTAAGGCCACAGAAAAGTGTGTGGTATTGGGGTTGGGTTTCAGAAGATATTTAGGGACAGGAGAGTCTGGAAAGCCAGGTGTGTTTAACATATCCTCTCTCCCACGAAGTAAAACTGGACAGAGCTACTGTTGTGATTGTGT			None	Serpina4-ps1	turquoise	-0.0355454	0.597506	0.0381642	0.57077	0.506866	5.87136e-16	0.495772	3.09808e-15	-0.0916743	0.172514	0.146388	0.0288491	0.0172058	0.798328	0.303559	3.89255e-06	-0.0665755	0.322323	-0.0398617	0.553749	-0.192873	0.00383743	0.0338814	0.614782	-0.276437	2.8297e-05	-0.204494	0.00214719	-0.0359224	0.593623	-0.361706	2.6903e-08	-0.416923	8.64662e-11	0.0510027	0.448543	-0.156496	0.0193731	-0.0152382	0.820976	0.0734949	0.274471	-0.0308565	0.646733	-0.145073	0.0303348	-0.0869806	0.195647	0.0807987	0.229454	0.113351	0.0912916	0.121331	0.0705508	-0.147314	0.0278411	-0.055673	0.408041	-0.0371	0.581567	-0.15175	0.0234201	0.084139	0.210707	-0.0852775	0.204577	-0.390114	1.60269e-09
Sirpb1a.2	2.33943e-05	0.000105715	0.221296	0.825068	0.97275	-0.00327205	0.0198596	-0.164759	0.869286	0.991243	-0.00894062	0.0245305	-0.364469	0.715859	0.999974	Sirpb1a.2	10497358	3	15.5415	320832	-	15.5415	15.575	signal-regulatory protein beta 1A	Sirpb1a; 9930027N05Rik; SIRP-beta; Sirpb; Sirpb1	CAAAGTAAAATGTTAACGTCATATTTCATTCCCAACTTCTCACACGTCTCACATATCTTTCCACTAATAGATTAAATAATTAAGAATGGAAGGTATCATCAAATTCCAGTATCTTGCCCCTTCCCTGTTTTACCTAACATTTGTGAACATCCTTATGTTCATGTGTTTCCTTTACCATATCTTTACTGACTCCATTACATTTTAGATATTTCCTAAATATAGTGTCCTAATGGAGTGAAATTTCAACAGGCCACCTGACAACCTGTTTGTGCACACACACACACACACACACACACACACACACACACACACACACACACACACAGAATGTGATCTGGACTAATGAAATAAAGGAAAATCAAATATCCATTGGAGCACTGCTATCACTAGGGTATAAGGAAAACTTGCTAGTAAAGTATTTCTTTTCAACTTGTTACAATGCTAGCAGTTAGTTTGCATTCGATTGGCACCCATTTATGTGAATATCTTTTTCCTTCTCTT			82993	Sirpb1a.2	turquoise	0.102899	0.125512	-0.0853924	0.203965	0.572625	7.92459e-21	0.561507	6.29809e-20	-0.240306	0.000292813	0.0821093	0.221963	-0.118069	0.0785101	0.401699	4.6851e-10	-0.240051	0.000297328	-0.0910084	0.175666	-0.290093	1.06907e-05	-0.128436	0.0554769	-0.280407	2.14338e-05	-0.124682	0.0630704	-0.0643775	0.338592	-0.380277	4.38957e-09	-0.436984	8.16335e-12	0.097003	0.148787	0.0108316	0.872215	-0.0896819	0.182073	0.0425758	0.527057	-0.122091	0.0687925	-0.140447	0.0360877	-0.215313	0.00121527	0.17556	0.00860452	0.150384	0.0247116	0.122069	0.0688446	-0.0943351	0.160337	0.00885579	0.895376	0.0209199	0.756045	-0.177272	0.00796826	0.0803826	0.231869	-0.231224	0.000499918	-0.305691	3.30173e-06
Slc48a1	1.80166e-05	8.15443e-05	0.220943	0.825343	0.97275	-0.0119894	0.0153189	-0.782654	0.434675	0.914608	-0.00382347	0.0189219	-0.202066	0.840053	0.999974	Slc48a1	10426544	15	97.7844	67739	+	97.7844	97.7927	solute carrier family 48 (heme transporter), member 1	Slc48a1; 4930570C03Rik	GGGGGCGGAGCGCCGGGCGGCAGCGGCTCTGGCTCGGGCTCGGGCTGGGGCTGGGGCTTGGGCTCCAGCTCGGGCCCTGCACCTGTGACTCGGCGGCGTTGCTCCTCCGCTGCCCCATGGCCCCGTCCCGGCTGCAGCTCGGCCTCCGCGCCGCCTACTCCGGCTTCAGCTCGGTAGCCGGCTTCTCCATCTTCTTCGTCTGGACGGTGGTCTACCGACAACCGGGGACTGCGGCGATGGGGGGTCTCGCAGGTATCCCCGGGGGACGCGGGGTGATCGGGGCGGGCTGCGCGCGGCGGCTGCGGTGGCGCTGCCCGGGGGTGGGAGCGTTGTTTACTCCAGAGAGACTGGAGACAGCGCAGGCCCGGGTTCCTGGGCAGTGCCCGGGCCTCTGGGACCTGGCGCCTTATGAACGTGGCGGGACCTAGGGTGCCCACAGCCCGCCCCTGTGGTTCGCACAGCTCTGCGGCTCCAGGGCTGTTGCGTCCCCCGCACCCTGTG			12184	Slc48a1	grey	0.00193018	0.977134	0.295898	6.95922e-06	-0.0181728	0.787256	0.0266191	0.692589	0.0438702	0.51456	0.229843	0.000541313	0.117243	0.0806378	0.195219	0.00342176	0.0172364	0.797977	0.265375	6.00005e-05	-0.154312	0.0211528	0.105038	0.117802	-0.118294	0.0779388	-0.254867	0.000118927	0.178653	0.00748603	-0.2659	5.79416e-05	-0.150404	0.0246929	0.126057	0.060195	-0.00764367	0.909631	0.175403	0.00866522	0.176808	0.00813653	0.0652975	0.33172	-0.292913	8.68834e-06	0.390797	1.4926e-09	0.0782745	0.244381	0.240971	0.000281341	0.0658923	0.327325	-0.375229	7.26708e-09	0.33299	3.5676e-07	-0.00603065	0.928644	-0.161262	0.0159343	-0.176041	0.00842163	-0.0053837	0.936281	-0.207098	0.00187707
Tas2r110	-2.6358e-05	0.000119202	-0.22112	0.825205	0.97275	0.0215889	0.0223933	0.964079	0.33607	0.892229	-0.00314252	0.0276601	-0.113612	0.909649	0.999974	Tas2r110	10542253	6	132.868	387344	+	132.868	132.869	taste receptor, type 2, member 110	Tas2r110; T2R10; Tas2r10; mt2r57	ATGTTCTCACAGATAATAAGCACCAGTGATATTTTTACTTTTACAATAATATTATTTGTGGAATTAGTAATAGGAATTTTAGGAAATGGATTCATAGCACTAGTGAATATCATGGACTGGACCAAGAGAAGAAGCATTTCATCAGCGGATCAGATTCTCACTGCTTTGGCCATTACCAGATTTCTCTATGTGTGGTTTATGATCATTTGTATATTGTTATTCATGCTGTGCCCACATTTGCTTACAAGATCAGAAATAGTAACATCAATTGGTATTATTTGGATAGTGAATAACCATTTCAGCGTTTGGCTTGCCACATGCCTCGGTGTCTTTTATTTTCTGAAGATAGCCAATTTTTCTAACTCTTTGTTTCTTTACCTAAAGTGGAGAGTTAAAAAAGTAGTTTTAATGATAATACAGGTATCAATGATTTTCTTGATTTTAAACCTGTTATCTCTAAGCATGTATGATCAGTTCTCAATTGATGTTTATGAAGGAAAT			130069	Tas2r110	grey	-0.0216144	0.748214	-0.163656	0.0144172	0.401254	4.91621e-10	0.390773	1.49631e-09	-0.0930534	0.16612	0.11842	0.0776194	0.124373	0.063731	0.215072	0.00123114	0.0228717	0.734104	-0.241556	0.000271583	-0.0742546	0.269528	-0.0706731	0.29337	-0.161784	0.0155924	-0.207791	0.00181058	-0.210998	0.00153005	-0.185834	0.00537282	-0.344197	1.34157e-07	0.0503849	0.454066	-0.161346	0.0158784	-0.106885	0.111448	-0.0214336	0.750249	-0.0545382	0.417678	-0.0352697	0.600353	-0.22306	0.00079469	0.0208559	0.756768	0.0454044	0.499949	-0.0824999	0.219764	0.00772101	0.90872	-0.106596	0.112422	-0.101243	0.131744	-0.100633	0.134101	0.114169	0.0889624	0.0557321	0.407543	-0.212529	0.00141071
Tcfap4	2.04701e-05	9.21557e-05	0.222125	0.824423	0.97275	-0.0225462	0.0173124	-1.30231	0.194177	0.828159	-0.0110952	0.0213842	-0.518851	0.604389	0.999974	Tcfap4	10437384	16	4.54466	83383	-	4.54466	4.55972	transcription factor AP4	Tcfap4; AI642933; AP-4; D930048N17Rik; Tfap4; bHLHc41	GAGCCAGCCCGAGGCTGTCGTTCCTCACCCCTTCCCTCTGTCGGGTTATCTTTTTCTCTTTTAAGCACTTACATGGGTTGGGGTCAGGCTGGGTTGGGGCGTTCTGGGGACCCGGGGGATGGGGGATGGGGATCGGTGATCGACATTGCTTCTCAGTTGGGGTTTGCTGCTGCAGTTGTCCCCTCCCTCTCCCCACCTCAGCACCAGAATTGGCCACTCTCTGCCTTCCCCTCCAGGGTTCCTGTTATTGACCCCAAAAATGTCTTTGTCTCTCTTTTTGTTTTGTTTGTTGTTGGTTTTATTTTGGTTTTGGTTTCTGTATTTTTTTAATTTTAATTTTTCTTTTCTTTTTTTTCTTTTCTTTTTTACAATTTTGAGGTCTTTGTGTCCAAGGAGAAGCTATTATATTTTGTTAAGAAAATGGGGGTAGGGAACAAAATACCAAGAGGCCATTGTGCCTTTGTAAAGAAACAAAATAAAGTTTGTACTTGGTTTTTTAGA			None	Tcfap4	grey	0.0831504	0.216137	0.0110621	0.86952	0.474134	6.71266e-14	0.520123	7.42174e-17	-0.124866	0.0626783	0.377605	5.73824e-09	0.124182	0.0641435	0.370053	1.2079e-08	-0.125544	0.0612558	0.0499843	0.457667	-0.389995	1.62272e-09	0.0252102	0.708097	-0.508834	4.34419e-16	-0.137148	0.0407338	0.127791	0.056726	-0.425647	3.1578e-11	-0.527391	2.29713e-17	0.0983048	0.143385	0.012679	0.850656	0.204818	0.00211176	0.019725	0.769576	0.0896071	0.182439	-0.0271712	0.686547	0.106166	0.113887	0.0326398	0.627814	0.0871746	0.194649	0.220601	0.000910817	-0.304973	3.49025e-06	0.0660709	0.326012	-0.0132829	0.843632	0.0229097	0.733678	0.00841863	0.900514	-0.164643	0.0138299	-0.35128	7.08633e-08
Tgs1	3.26265e-05	0.000146351	0.222933	0.823795	0.97275	-0.0101173	0.0274936	-0.367986	0.713239	0.974237	0.0135205	0.03396	0.39813	0.690922	0.999974	Tgs1	10503085	4	3.57489	116940	+	3.57489	3.61662	trimethylguanosine synthase homolog (S. cerevisiae)	Tgs1; RP23-196C23.4; D4Ertd800e; Ncoa6ip; Pimt	AGCGCGGCTGGCTGGCTCCCGGCTCGAGCGTCCCCAGGCGCGTTCCGCTCCTCTGCCCGCGCGAGTTACGCCTTTCTGTCTTCAGCAACAGCGCCCGGCCCAGTCGCGGACAACACCAGAGCGAGCCCGGATAACGAAATGTGTTGCGAGAAGTGGAACCATGTGGCCGAAATGCTGCTCTTCATTGAAGACCGCGAGGAGGAGTACAAGATCCTTTGCCTCTGCTCCCGGGCATTTGTGGAGTAAGTCGCGACGGTCCTCTCTCACTTTCTGTCCTTGCTCAGGAATGGGGGTGTCGCAGAGTTAGAGAGAGGCTTTCCAGAAAGCCACATGACCTGATGTCTAAGAAACTCGAAACCCCGCGGGCATGAAGGAATGTTCTACTGCAATTACTAAAGGGAAGATTAATATAATTTTGATTTTTTTTTAAATGTGGTACCTTATATGTGTCATTTCGGGTTTCCATAAATGAAGGGCCAATCTCAACATTGGTTGAGTCGG		606461	32608	Tgs1	blue	-0.0375876	0.576608	-0.0187924	0.780185	-0.579848	1.97518e-21	-0.63375	1.90062e-26	0.154164	0.0212781	-0.444069	3.41583e-12	-0.144432	0.0310815	-0.417574	8.02841e-11	0.199586	0.00275447	0.284938	1.55302e-05	0.554325	2.30739e-19	0.0436989	0.516205	0.566706	2.41246e-20	0.307343	2.90365e-06	0.402533	4.28039e-10	0.391641	1.36662e-09	0.772208	2.03724e-45	-0.112893	0.0926169	0.0291673	0.664865	-0.0995636	0.138306	-0.235209	0.000396339	-0.31259	1.92076e-06	-0.136201	0.0421568	0.200134	0.00267973	-0.321754	9.15531e-07	-0.106972	0.111153	-0.010212	0.879467	-0.0724371	0.281457	0.053476	0.426819	0.0703124	0.295847	-0.226414	0.000658197	-0.461869	3.49417e-13	0.259953	8.57067e-05	0.362035	2.60797e-08
Tm2d3	-1.70566e-05	7.72045e-05	-0.220928	0.825355	0.97275	-0.0251471	0.0145037	-1.73385	0.0843528	0.714242	-0.00298197	0.0179149	-0.166452	0.867954	0.999974	Tm2d3	10553956	7	65.6912	68634	+	65.6912	65.7019	TM2 domain containing 3	Tm2d3; 1110025I09Rik; 5930422O05Rik; Blp2	AGTGGTTGGCGAAAAGGAAAAGATCAACAATGCAGTAAATGTTCGAACAAGAGACAACAAAATTCATGGAGAAATATCAATAGCTTCCGTCATTGAAAAATTGAAGAACCTCAAAAAATCACGTACGCTAAATGCCGAGGAAGACTTCTGAAGGCTTCTCCTTGGGCTTCTATATAACCTTGTTTTGACTTCTGAAATGTATTTTCCCTGTCACTTAAGATATTAGTACTTCTAAGAACCCTAGGGCCACTTGTAGGGCTCTAATGAGTTCAACCTAAGAAGGAAAAGTGATTATTTGATATAAACAAAATTTTAATTTGTTGTGTTCTGAGACTAAATAGGAGAAGCTGGAGAAATTTGCAAGCTATCAAGACTCCAGAGACCTCAGTGATAAAATGGTGTCCATTCAAAGAGGGGAACACTAGCGAGAATTATCAGAAATCATGCTTTGTTTCTTTCTCAAAAGATGTGCTTCCAGCCTGGGGGCTGTAGCTTCGTGAC		610014	12275	Tm2d3	purple	0.140874	0.0355205	0.1663	0.0128906	-0.261827	7.58346e-05	-0.148124	0.026984	-0.0208618	0.7567	0.257222	0.000102276	0.174599	0.00898147	0.033135	0.622603	0.101833	0.129496	0.236147	0.000375049	-0.130168	0.0522385	0.136456	0.0417704	-0.346579	1.08425e-07	0.180881	0.00676243	0.51136	2.94211e-16	-0.157456	0.0186325	-0.0117844	0.861083	-0.338658	2.18601e-07	0.100285	0.135458	0.600747	2.90213e-23	-0.029129	0.665279	0.359647	3.26629e-08	0.131255	0.0502869	0.681696	7.99171e-32	0.023112	0.731417	0.0437823	0.515404	0.282913	1.79482e-05	-0.426818	2.75253e-11	0.266035	5.74225e-05	-0.0154568	0.818453	0.303301	3.97053e-06	-0.166147	0.0129749	0.102058	0.128649	-0.0171036	0.7995
Tmem106b	2.42836e-05	0.000109748	0.221266	0.825091	0.97275	0.00750776	0.0206173	0.364148	0.716099	0.97429	0.0125757	0.0254664	0.493814	0.621932	0.999974	Tmem106b	10536429	6	13.0698	71900	+	13.0698	13.0851	transmembrane protein 106B	Tmem106b; 2310036D22Rik; 5830455K21Rik; 6430519M21Rik; AI428776; AI661344	GCTCTCCCGGCTGCACTCTACCGGCGCTCGGCCCGGCCCCGGGACCGGGACGCTGTGACCCTGTCCTGCGGCCCGCACGCACCGGAGCATCCCGGGACCGCGCAGCACTCCGCGTGCGGGTGAGCGACCCGGGCCGTGGGGCCCACGTCCCCTGCCCGAGCGGTGAGGGAGGCCGCGGCGAGCCGGGTGCGGGGTTGTCACCGCGGGGGCCTTGGCTTCGCTCCCGGGGTGGCTCGGGCGGCGCCAGGGCCCTTGATCTGAGCGGCCGAGTAGCTCTGGGGCTTGACAGTTGTAGTTGCAAGGTGACTCGGATGTTGATTTCTTCCGGGGGTTTGTTTGCCTGTGATGCCCTTTGAAAAGCGCTCGTTTCCGTCTCCCTTGAGCCCCTCAGAACTAACCCCAGGTCTGCACACAAACAGGTGACACATCTCAGTTGCATGCGCTGCTGAATTTATCTTTTTCCCAGTTTCTAGAGCATCTGAGAACCGTGTTGAGTTCACA		613413	56806	Tmem106b	blue	0.0471392	0.483695	-0.0135531	0.840493	-0.473749	7.07707e-14	-0.527846	2.13239e-17	0.204011	0.00220095	-0.569573	1.41089e-20	-0.192621	0.00388481	-0.31886	1.16002e-06	0.164726	0.0137818	0.170724	0.0106522	0.518432	9.71092e-17	-0.0564115	0.401842	0.483177	1.90572e-14	0.452844	1.12858e-12	0.212313	0.00142704	0.490527	6.66169e-15	0.725597	9.78513e-38	-0.235087	0.000399194	-0.0611372	0.363512	-0.119386	0.0752132	-0.284418	1.61202e-05	-0.241573	0.000271304	0.165965	0.0130758	0.0117204	0.86183	-0.216797	0.00112156	-0.107544	0.109244	-0.00248716	0.970539	0.235967	0.000379038	0.0320645	0.633892	0.0909056	0.176157	-0.077629	0.248305	-0.377779	5.63968e-09	0.211675	0.00147617	0.395629	8.97774e-10
Zdhhc5	-1.46919e-05	6.619e-05	-0.221966	0.824547	0.97275	-0.0115774	0.0124345	-0.931076	0.35284	0.899961	0.00130906	0.015359	0.0852306	0.932156	0.999974	Zdhhc5	10484440	2	84.6879	228136	-	84.6879	84.7152	zinc finger, DHHC domain containing 5	Zdhhc5; 1110032A17Rik; AI451382; MGC28179; Zisp	AATCTTAAAATCCAAGGCCAGGAGAGAAGAATCCAAAAAGCAATATTTTTCATCACATGCCAAAAATGGGATAGAGAGAAGGAGTGGCAGGCCTAGGCCCCTCCGAGTGTCCCTTGGGGTTTACCCCTTAGCCCATCTCAATATGGTGCTGGGTAGAGGGGGTAGCTGGGTTCTAACCTTTAAACAGGGAAGACTCCAGCCTCTATACAGAGACCCTTTAATTTTTTTATTCTGATTAGCCATTTTAAACCAACAAGGAATAAAATAAATCCTGATCTAACCAGTCCCCCCTGACTTGTGTTTTGTCTGGTTAAGGCAGGGTGAATGGTCTTAGGGAGTCAAAAGAGAAACCTCATTCTCTGGTTCTGTTTTTATTCTGGCTATCCAATTAAATGCCCTGCTGGGTGAGAAAAACCTAGCTTTTCATAACAAATACATCCTCTCTGTTGAATCTCTTGCTATTCCTTTGTTTCCTTTTGAAAGTAAAAACAGCTAAGCATG			9147	Zdhhc5	grey	-0.133395	0.0466217	0.286791	1.35911e-05	-0.310248	2.31211e-06	-0.223679	0.00076768	0.0357204	0.595703	0.396678	8.03055e-10	0.210904	0.00153771	-0.00841726	0.90053	-0.0100098	0.881836	0.101809	0.12959	-0.1765	0.00824987	0.0726204	0.280238	-0.235032	0.000400492	0.130226	0.0521333	0.299883	5.15467e-06	-0.064232	0.339687	0.0340706	0.612807	-0.263516	6.78631e-05	0.347244	1.02138e-07	0.531014	1.26681e-17	-0.118755	0.0767786	0.124814	0.0627892	0.0750665	0.264312	0.500373	1.56568e-15	-0.0486161	0.470085	0.0650331	0.333686	0.35423	5.40643e-08	-0.196861	0.00315527	0.243751	0.000237752	-0.00622459	0.926355	0.201968	0.00244261	-0.112839	0.0927735	0.0175711	0.79414	-0.0461687	0.492753
Zfp398	-2.0069e-05	9.04414e-05	-0.221901	0.824598	0.97275	0.000743722	0.0169903	0.0437732	0.965125	0.996492	0.0072571	0.0209864	0.3458	0.729825	0.999974	Zfp398	10537911	6	47.8357	272347	+	47.8357	47.8683	zinc finger protein 398	Zfp398; 5730513I23Rik; 6430539K21	GAGGGGCGGCTGCAGCCGGTGCGGCGTAGGCTGCTCGCTACTCAGCTCCTCTGCGTCCCAGCGCCCCCGGAAGCCCGATTGCCGCGCGAGTCCTGTCAGAGCGAGCAACGCGAGACCGCTTCTCGCCGTCTGCCGAGAGCACTGAGCAGCCGGGCCTGCGTGTGGTGGCGACTCCCGGGACAGGACCGGGCAGCGGAGGGCCATGGCTGAGGCGACCGCCGCTCCGGTAAGGGCGCTGATGGACGGGCGTCTCTGTCACCCGGGCCTCGGGGGAGGCGAGGGAGCTGGGGACGGCAGCGGGCCTTGTGGCCCGCGTGGGTCTGCGGCTGTCGTTTGCCCCGCAAGGCCACCGCGGACCGCAGCGCCGGGCGACGCCGCGGGACCAGGGTCTGCAGTTTCTAACCTACACGCGCCGCGGTGCTCCGCGTCAGCCCGCGGAACGGGGAAGTGGGCTCGAGGTGTTTTTGCAATCCACCAGCCATTCTGTACAGCCGCGAGAGC			12358	Zfp398	grey	-0.0354161	0.598841	-0.0858199	0.201702	-0.572368	8.31999e-21	-0.595748	8.19155e-23	0.229775	0.000543432	-0.114056	0.0892829	0.151211	0.0239221	-0.508287	4.7245e-16	0.303216	3.99644e-06	0.247462	0.000189318	0.404858	3.32259e-10	0.0712509	0.289431	0.448866	1.87181e-12	-0.0305586	0.649916	0.200282	0.00265977	0.347243	1.02153e-07	0.520951	6.50241e-17	0.062173	0.355425	0.0373547	0.578975	0.0354245	0.598754	-0.118973	0.0762355	-0.0845751	0.208344	-0.185383	0.00548775	0.322178	8.84143e-07	-0.135126	0.0438235	-0.182356	0.00631823	-0.166485	0.0127895	-0.105531	0.116079	-0.0799922	0.234151	0.0158501	0.813916	-0.225945	0.000675863	-0.412301	1.45738e-10	0.279465	2.29032e-05	0.318257	1.21825e-06
4933414I15Rik	-2.55826e-05	0.000115843	-0.220838	0.825424	0.972762	0.0318552	0.0217624	1.46378	0.144689	0.784307	-0.000863999	0.0268808	-0.0321419	0.974388	0.999974	4933414I15Rik	10385671	11	50.9407	74408	-	50.9407	50.9438	RIKEN cDNA 4933414I15 gene	4933414I15Rik; RP23-292E3.8; 4932442I06Rik; 4933401E19Rik; ENSMUSG00000051192	TTCATGTTACCAAGCTACACCCCAAACCTTGCCATATGGTTTTTACTGGCTCTGTGGGCCTTGTCCATACAGCCAAATACCAGGTAGTAGGAGTTTCCTACTCAACCCTAACCAACCAATGAAGTTATTTATTTTGGGAATAACCTACATGGTCAGATTTTTTCTTACTTAAATGTTGAAAATTGGCCTCCATGTCTCTGTAAGACACAGGAAAATGCCACAGCTAACACGATACAACAGAGCCACCTAGGAAAAGAGATCCTCAGCTGAAGACTTTCCCTGATTGGACTAGCCTGTGACCATGTCTGTGAGGCATTTTCTTATTCATTGGTGTGGGATTGTCCATCCCACTGTGGGTGGCACCATCCCTAATAAAGTTGTCTAAGAAAGTGATCTTGGGCTGTAGCAGAATGGGGGCAGGGGACTCCTACTTTGAATTCCTGTCTTGGCTTTCCTTTATTATTGACTATGTCTATAAAGGCAAACCAAACCTTTCCTGCC			None	4933414I15Rik	turquoise	0.0937604	0.162911	-0.0979387	0.144889	0.707151	4.05511e-35	0.682234	6.86234e-32	-0.179514	0.00719849	0.0651273	0.332984	-0.139311	0.0376352	0.426796	2.75964e-11	-0.204259	0.00217325	-0.205293	0.00206074	-0.249064	0.000171412	-0.0764455	0.255612	-0.292661	8.85171e-06	-0.183375	0.00602702	-0.139896	0.0368309	-0.395821	8.7963e-10	-0.483045	1.9416e-14	0.08979	0.181544	-0.107883	0.108125	-0.158099	0.0181504	0.129762	0.0529825	-0.120899	0.0715641	-0.144259	0.0312866	-0.300904	4.76969e-06	0.0869186	0.195968	0.139924	0.0367932	0.0735307	0.274237	-0.00907364	0.892818	-0.096615	0.150426	-0.0541372	0.421116	-0.11545	0.0854138	0.21259	0.00140617	-0.20203	0.00243493	-0.42019	5.94997e-11
ENSMUSG00000064954	-2.72933e-05	0.0001236	-0.22082	0.825439	0.972762	-0.0175814	0.0232195	-0.757184	0.449754	0.919471	-0.00300444	0.0286806	-0.104755	0.916666	0.999974	ENSMUSG00000064954	10352131	1	178.391	None	+	178.391	178.391	ENSMUSG00000064954 gene, U6 type snRNA, non-coding	None	GTGCTCTCTTTGATAGCACATATTCTAAAATTAGAACAAAACAGAGAAGATTAGTTTGGCCCTTGGCAAGGTTGACAAGCCAATTTATGAAACATTCCATATTTAA			None	ENSMUSG00000064954	grey	0.0123757	0.854189	0.0791036	0.239405	0.24491	0.000221505	0.264111	6.5247e-05	-0.0885993	0.187427	0.161128	0.016023	-0.0107618	0.873031	0.225031	0.00071162	-0.131253	0.0502899	0.0449099	0.504635	-0.16565	0.0132524	0.0582085	0.386991	-0.204045	0.00219716	0.00311286	0.963132	0.175225	0.0087343	-0.340166	1.91568e-07	-0.184286	0.00577674	-0.143108	0.0326751	0.0594698	0.376769	0.154201	0.0212472	0.057427	0.393408	-0.0143655	0.831072	-0.130299	0.0520006	0.152777	0.0224869	-0.0529105	0.431731	0.00875214	0.896594	0.193864	0.00365667	-0.240331	0.000292372	0.0849335	0.206415	0.0887206	0.186822	-0.0314404	0.640513	-0.00469233	0.94445	-0.0478888	0.476761	-0.307933	2.77288e-06
Mylk3	-2.40125e-05	0.000108774	-0.220756	0.825488	0.972763	0.00907843	0.0204343	0.444275	0.657282	0.968222	-0.00482784	0.0252403	-0.191275	0.848488	0.999974	Mylk3	10580349	8	85.3243	213435	-	85.3243	85.3653	myosin light chain kinase 3	Mylk3; D830007F02Rik; MGC169607; MLCK	CCCTGTGCAAGGCTCAGGGAGCGTCTCAGAGGAAGGGGCAGAAAGAATGTAAGAGTTGGTAGATGAAGACGAGTCCTACGAGATGTCGTTAAGACATGACATGGCTTTTGTAGGCGTCAACTCACAGCATCTGTGGCTACCTGCACAAGATCAAGTTGGTCAAAATTCCAATGAGAATGGGAGGAAACTCCTGAGGCCCACCCCTACTGGCGGAGCTACTGGCAACTGATGGCTGATGAGGCAGGGAGAATCGTTTTCCTTCCACCTCTAGCAGTAGATGTTCATGCCCCAGTGGATGCTACATACCCATGTGCCATGGGCAGTACTAATTAGTCTGGGGAGGTTAACTAATAGCAAAAAATAAAGAGAAAGAGTACACGTAGGGGGGAGGGAGATGGGGCAGGACATTAGGGACAGTTGGAAGCAGGTAGACGGATATGATCAATATGCATGTATTAATGTATGGAGTGTTCAAATAATAAAAAATATCATTTAAAACAG		612147	35278	Mylk3	turquoise	0.026164	0.697585	-0.197891	0.00299806	0.674392	6.12421e-31	0.637833	7.20985e-27	-0.113455	0.0909913	0.115057	0.0864898	0.0336355	0.617354	0.394973	9.62368e-10	-0.0479078	0.476586	-0.170562	0.010728	-0.18121	0.00666095	-0.0655558	0.329807	-0.308688	2.61374e-06	-0.235275	0.0003948	-0.183879	0.00588748	-0.332335	3.77321e-07	-0.534742	6.81484e-18	0.22406	0.000751465	-0.217229	0.00109555	-0.189451	0.00452596	0.104005	0.121476	-0.119432	0.0751004	-0.113903	0.0897164	-0.303243	3.9884e-06	0.0763347	0.256304	0.0740432	0.270897	0.0228565	0.734273	-0.0403996	0.548407	-0.127343	0.0576059	0.0512656	0.446205	-0.238528	0.000325663	0.0868321	0.196414	-0.179296	0.00727036	-0.304885	3.51418e-06
Trh	-2.59112e-05	0.000117392	-0.220723	0.825514	0.972763	-0.000195445	0.0220534	-0.00886238	0.992937	0.999179	0.0145699	0.0272402	0.534868	0.593284	0.999974	Trh	10546417	6	92.2421	22044	-	92.2421	92.2446	thyrotropin releasing hormone	prothyroliberin; AI324969; AL022609	GTTAGAGTCAGGCTTTAGGTCTAGGCTGATGTAAGCCCTGTGTATCCTATCCCAGTCCCTTCACTGGTTTTCTTCTTAGATGCTAACCCTGGGCCCTCTGTACATAGCATCCACCCAAACCCCTCCCTTACCCACTTCAGGAACTTCAAAGAGCCAATCAGGAAGTTAAAACCCTACTTATCCCTTCAAGCAAGGAGGTGGGGGCCCCTCTTCTCTGACAGCCCCACAGTCTCTCACCCCTTCCACACTGGCCAAGACGGTTCTTCCACGCCTCCTAAGGGACCTCCTCAGAAAGGGTAGGATTGAAAAGTTTGGGTGTTAAAATCCAACTTCTGTCATCTGCCCCATATGGCAAGACTGACCTGGTATAACTTCAGCGCATCCTCCAAGGTTGGGGGCCCTAAGCAGTTTGGGGGATATTCAGATATGTTGGGGGGGGTCACATCTTGTATATAACCCTGCTCTTGTTAATCTCAATGACAATAAAATATATCCAGGTCA		275120	5163	Trh	grey	0.0835321	0.214029	0.0244208	0.71684	0.363919	2.18052e-08	0.375716	6.92478e-09	-0.0617206	0.358943	0.02206	0.743203	-0.167265	0.0123702	0.292515	8.94788e-06	-0.303096	4.0335e-06	0.0126894	0.850535	-0.295612	7.10935e-06	0.0630078	0.34899	-0.245316	0.000216064	0.135605	0.0430747	0.0845873	0.208278	-0.141283	0.0349842	-0.224905	0.000716673	-0.115309	0.0857984	0.181037	0.00671413	0.0371511	0.581046	-0.128425	0.055499	-0.106203	0.113762	0.0317268	0.637471	-0.102986	0.12519	-0.0114939	0.864474	0.0348092	0.605123	0.293007	8.6285e-06	-0.0441196	0.51217	0.0331326	0.622628	-0.0100837	0.88097	-0.125303	0.0617581	-0.106031	0.114352	-0.230423	0.000523579	-0.108263	0.106881
2310006M14Rik	-1.96476e-05	8.95705e-05	-0.219353	0.826579	0.972796	0.00681744	0.0168267	0.405155	0.685759	0.972449	-0.00306485	0.0207843	-0.14746	0.882905	0.999974	2310006M14Rik	10358155	1	136.182	76422	-	136.182	136.211	RIKEN cDNA 2310006M14 gene	2310006M14Rik	TCTCTCTCTCTCTCTCTCTCTCTCTCTCCCCTCTCTCTCTATCCCTCCACATGACACAGTGATCCCCCAGGTGTGGCTCTCTGCTGGGCTGCAATTCTGGGGGTCAGAGGACTCCATACTGGATGAAGGAGACCAGAGCTGGGGAGGGACCAAAAAGGCATCCTGTTTTGTGTCTCCCTGAGCCTGGGGCAAGTTTGGGGTCTTGATTGTAATTAGCAGTGTGGACTTGTAGAAGAAATCATTGCTTGCATTGTAAAAGTTGCCAGTTTGCCTCCTTTCTCCAAGCAGAGCCAGGGTCCTCCTGGTTCAGCCTGCTCACTTTTCTGTTTACTGTACCATCCCCTTTTCTGTTAAAGTCTTCAGGTATATGCAGAGAGACCCTGACCCCATAGTCAGCTGCCTCACCGTGCAGACTTTCTACATCCTAGAAGCCAAGGCGAAGATAATGCCAGCCGAGACCCCTTCCTCCTACCTCCTCTGCATGAGGAGGATCAAAAGGAG			None	2310006M14Rik	turquoise	0.0701032	0.29729	-0.0367906	0.584724	0.59109	2.11906e-22	0.584192	8.42168e-22	-0.153987	0.0214297	0.207422	0.00184569	0.0391926	0.560428	0.390587	1.52564e-09	-0.131972	0.0490334	-0.194538	0.00353804	-0.290697	1.0228e-05	-0.103549	0.123129	-0.345029	1.24568e-07	-0.238111	0.000333844	-0.196302	0.00324383	-0.386296	2.37917e-09	-0.554727	2.1472e-19	0.137368	0.0404089	-0.13004	0.0524728	-0.105818	0.115083	0.21356	0.00133524	-0.0683504	0.309562	-0.107369	0.109826	-0.249755	0.000164182	0.112936	0.0924904	0.0974696	0.146833	0.0149541	0.82426	-0.0621362	0.355711	-0.0527629	0.433018	0.0107375	0.873316	-0.0877275	0.191823	0.29264	8.86526e-06	-0.159981	0.0168016	-0.390173	1.59284e-09
4921513D11Rik	3.06583e-05	0.000139648	0.21954	0.826434	0.972796	-0.0596443	0.0262343	-2.27352	0.0239644	0.553531	0.00962942	0.0324045	0.297163	0.766624	0.999974	4921513D11Rik	10447079	17	79.6267	70923	+	79.6267	79.6287	Affymetrix Mouse Gene 1.0 ST probe set 10447079	4921513D11Rik	ACACAGCTTCAGTATTCAGTCTTCTGACCTGTTCCACCTACACAGGGCATTTTACGTCTTATGAATGATGGCCTAGAAGGGAAAGACTTAACTCTGGATTAAATTCAGTATGGGAAAATGCTTAAGGTATGCCTTAAAGACAAAGCAAAATAAAGCAAAACGCACTTCACGTGGTGCACATTTTGCGTGCTAAAGAATGTTAGAAGTAGCCAGAAGCCCAGGTAGTGTTGCCTTTAGTTTCCCACAGTAGCTGGAGATCTCTGTGTTTAGTTGAAGCGTCTTCCCATCGCAGATAGACATTTGCTTCACCCATGGCAGATACGTTAAAATGGAGTCAATGGAATATAGGTTTGTTTTAGTTAATTCCCTTCAAATGGAAGTTTAATAGTCTCAGAGAGATACTGTGGTGTGTCTGGGGGCGGCCGGGGGGCGGGGAGGGGGGTAACTCTCTGGGGACCTGTTATGCCTGATGTCATTTTATGTTTCTCTTTATTTTTCTTC			None	4921513D11Rik	grey	-0.131457	0.0499313	0.0592225	0.37876	-0.530463	1.38739e-17	-0.52124	6.20901e-17	0.111384	0.0970882	-0.064992	0.333992	-0.0365729	0.586949	-0.314063	1.70785e-06	0.0874713	0.193128	0.095712	0.154294	0.234344	0.00041697	0.0734302	0.274895	0.29369	8.20297e-06	0.0846681	0.207842	0.113728	0.0902122	0.180887	0.00676039	0.438418	6.85437e-12	-0.0872761	0.194127	0.145591	0.0297417	0.059625	0.375523	0.0489939	0.466638	-0.0209661	0.755522	-0.0456926	0.497229	0.238651	0.00032328	-0.0823288	0.220725	-0.170437	0.0107862	-0.0499155	0.458287	-0.0314086	0.64085	0.115382	0.0855991	-0.119471	0.0750044	0.190007	0.00440705	-0.0675391	0.315353	0.195194	0.00342592	0.147859	0.0272623
6030429G01Rik	-2.30596e-05	0.000106113	-0.217312	0.828168	0.972796	-0.0114753	0.0199344	-0.575653	0.565441	0.94803	-0.00556175	0.0246229	-0.225877	0.821508	0.999974	6030429G01Rik	10559568	7	4.52296	436022	-	4.52296	4.53248	RIKEN cDNA 6030429G01 gene	6030429G01Rik	ACCCCAGGCTAAGCTAGTCCTGCCTGTAGAAGCAATCAGCCTTCCCCAAGCCGACCTGGCCTCTCCTCCGGAAGTGATAAGCCCACTCCAGGAAGCTATGGCAACGTCCTGGGTGAATGCACCTCCAAAACATGTAACATGAACCCCAGGGACCACGTAGCCCACCTTTAACTGCTGAAGCAGGCCCAGGGATTGACATCACCAGCTCAGCCCACCTGCATGCGGTTTTACTCTGCGTTCCTTCTCAACCCCAGGGATATGACTAGAACTTCAAATTCCTTTCCTGGAACTCTCGGTTGTACTATTTGGGGGGTAGGGGTGAGGGTGGGGGATGGGTCCTAGACTGTTATCTGAGACTTATCCTGACAAGGATCGAAGGCTGAAGGGACAACCCTGGGCTCCAGATCCTCTCTTTTGTCTTGGGCCTTTCTTGACATGCTGCTTTTGGGAAGGACAAGGGCATAGCCTTCCTTGAATGTGATTCAAATAAAAAGCGCAGGG			None	6030429G01Rik	grey	0.000904989	0.989278	0.134701	0.0444965	0.599498	3.76758e-23	0.655943	8.16648e-29	-0.0632561	0.34709	0.255124	0.000116993	0.0172776	0.797504	0.703694	1.19132e-34	-0.158492	0.0178617	0.101067	0.132422	-0.427747	2.46711e-11	0.196482	0.00321505	-0.542465	1.84076e-18	-0.1778	0.00778064	-0.104585	0.119403	-0.429978	1.89454e-11	-0.626936	9.28112e-26	0.0435287	0.517842	-0.154284	0.0211767	0.0827005	0.218641	0.0693837	0.302288	0.105177	0.117313	0.00875751	0.896531	-0.0432626	0.520406	0.0751469	0.263799	0.417674	7.93727e-11	0.226426	0.000657737	-0.177117	0.00802403	0.328334	5.2965e-07	-0.0313077	0.641924	0.00605631	0.928341	0.125991	0.0603314	-0.194163	0.00360354	-0.318958	1.15076e-06
Acsl6	1.85375e-05	8.40749e-05	0.220488	0.825697	0.972796	-0.0127549	0.0157943	-0.807559	0.420221	0.911241	0.00961421	0.0195091	0.492807	0.622643	0.999974	Acsl6	10376096	11	54.3038	216739	+	54.3038	54.3694	acyl-CoA synthetase long-chain family member 6	Acsl6; RP23-297J14.1; A330035H04Rik; AW050338; Facl6; LACS; Lacsl; MGC36650; mKIAA0837	GGGGGCGTCTGACTCAGCCAGGAACCGGCACTTCAGCATGTGCACTTTCTGGGACAGAAGCCCTGGACCCCCGCTGCCATTTGAGCCTGCCTAGCCATAAAACCTTGGAGGCCGGTCGTGTGGAGGTAGGGTCGTTCATGGGTGGAGGCACGGTGAGGTAGGAGCGGCAGTGAGCCCGTGAGCCCCTTCCTCCAGCCCGTTTCCCCCAGAACGTTGCGGGGCGGGCGGCCCAGCCCCTCCCCCAGTCGGGCTCGGCAGTTCGGATGCCGCTGTCTCTTTGCCCAGGAGTCCCGGCGCGCTGCGGGGCTGGGAGTCGGGTTCCGTGAGGAGCGCGCGCTGCGCCCTCCCCCTCCCGCCGGGTCTCCGCAGCGGCGCGGGGAGGCGGGGGCTAAAAATACCCGGCGGCGGCGGCAGCGGCGGTGGCTCTGGGGCTGCGGGGCTGCGGGCCTGGGAAGCAGTGCGGGCCGGGCTGGGCCGGCTCACCGACATGCTGACCTTCTT		604443	100939	Acsl6	grey	-0.0892658	0.184117	0.126296	0.0597078	-0.415944	9.66382e-11	-0.446425	2.54511e-12	-0.0105564	0.875435	-0.17861	0.00750068	-0.178899	0.00740267	-0.362838	2.41667e-08	-0.0235849	0.726138	0.391478	1.3901e-09	0.256512	0.000107047	0.113238	0.0916177	0.328851	5.07062e-07	0.281509	1.98286e-05	0.475569	5.51058e-14	0.117632	0.0796304	0.522877	4.77478e-17	-0.179438	0.00722362	0.292175	9.17467e-06	0.10088	0.133141	-0.196962	0.00313955	-0.265818	5.82571e-05	-0.241289	0.000276003	0.268272	4.9435e-05	-0.216587	0.00113438	-0.153912	0.0214934	0.199585	0.00275462	-0.216025	0.00116945	0.01113	0.868725	0.0127537	0.849786	-0.230413	0.000523875	-0.384902	2.74477e-09	0.0452035	0.50185	0.127641	0.0570191
Adcyap1	-4.33469e-05	0.000196891	-0.220157	0.825954	0.972796	-0.0779467	0.036988	-2.10735	0.0362247	0.59076	-0.00462561	0.0456874	-0.101245	0.919449	0.999974	Adcyap1	10447502	17	93.199	11516	+	93.199	93.2065	adenylate cyclase activating polypeptide 1	Adcyap1; PACAP	AAAATATTCTGTACTTGAAGGCAGAAAGATGTTGACAAAGAGGTGTCTCCTGAAACCACGTTCGGACAGCTTATTTTGTTAACTGCATATATAAAAACGAGCAGAAGGCCAGTCACCTCTGTCAGCAGCAGAAGCAGCAGCATCTTCAGACGCAGCCTGAGACCTCAGAGCAGAGAAGGTGCCTCCGACTCCCGACTTCCGCAAGCTGCCAGATAGTCTCCCACAGAGGCCATCTTCCCTCTCCCCCCCCCCCCCACTGACTTTTCCTCTTTTCTTACCCATTAGCTTCTTCTCCCGGTGGACTTAAGTCCACTCTGCTCCCCCTCCCTTTGGCTGCTCGCCTACTCTCTCTTCTACATCTCTCTCCTCGCCCACTTCCTTCGGTGTCACGCTCCCTCCTAGTTTTGTGCGTCTACAAAGTTTTGAGCGGAATTTTAGCCTCGGCAAACAAGTCTCCCCAGCTCCTTCAGCTAATTCCCGCGGCTTCTCTCCAGACACCAG		102980	869	Adcyap1	grey	0.128884	0.0546233	0.0459491	0.494815	-0.0352058	0.601014	0.0102587	0.878921	-0.139424	0.0374778	0.161921	0.0155036	-0.223606	0.00077081	0.0065206	0.922864	-0.496846	2.64431e-15	-0.0219147	0.744836	-0.427142	2.64962e-11	0.0434436	0.518661	-0.156233	0.0195802	0.197096	0.00311888	0.183635	0.00595461	-0.133214	0.0469236	-0.0305369	0.650149	-0.267004	5.38232e-05	0.556011	1.70573e-19	0.273787	3.39792e-05	-0.0865918	0.19766	0.0380544	0.57188	-0.0220769	0.743013	0.172667	0.00978306	0.0682659	0.310161	-0.159209	0.0173437	0.259056	9.08512e-05	-0.113984	0.0894864	0.0491373	0.465332	-0.0148187	0.825825	0.0489074	0.467426	0.00176522	0.979088	-0.280515	2.12714e-05	-0.107382	0.109782
Agtr1b	2.04915e-05	9.41199e-05	0.217716	0.827853	0.972796	0.00271456	0.0176814	0.153526	0.878125	0.991535	-0.00486126	0.02184	-0.222585	0.824066	0.999974	Agtr1b	10497475	3	20.3145	11608	-	20.3145	20.3672	angiotensin II receptor, type 1b	Agtr1b; AT1B; AT2R1B; Agtr-1b; Angtr-1b; MGC129325	ATTAGTCGGTATTAACTCTGTTGACAAGCAAAAAGAAGATGAGAAGTCAAGAGTTTCCAAGGGACAAGGAAGCAACACATCAGTTTATCTACTAGTGGCTATGATACCCTTGTCCCCAACACTACACATTGTGTGTTAAGATTTGCTAGGCAATAGTCATCAACTTTCAAAACTTTTTGTGAAGTTCAGCCAGTGTCTTAAGAATTCGAAACAGTGTACCACAAACAATGTGGACAGAACAGCTTACCTGTAGCATGCATTACCTCAGTCATAAAGTCAAACTGCTGTGATTCTCTCCCAGGTAACTGTGTCTTCATAGTTGGACCAGTTTTATTTCATATCTAAGAAATGTAGTCTTTGCTAAGCAGATTTATCATAAAGTATGTTTTATGGTTCTAAAAATATATGTATTATATGTGTATATGTGTAGCTATATCTCTAAGCTAATGTTTTATTAAAGTCTAGCAAAGTTATATTTATCTTGAAATAAAAATTTATCAT			84871	Agtr1b	grey	-0.0274187	0.683843	-0.127407	0.0574797	0.451442	1.34999e-12	0.450284	1.56409e-12	-0.190943	0.00421326	0.246774	0.000197535	0.0868742	0.196197	0.229149	0.000563314	-0.0732631	0.275992	-0.0993741	0.139061	-0.139619	0.0372101	-0.0763506	0.256204	-0.241273	0.000276263	-0.176959	0.00808156	0.125886	0.0605475	-0.385677	2.53522e-09	-0.365061	1.95525e-08	0.0562602	0.403107	-0.0391452	0.560904	0.0242738	0.718472	0.172278	0.00995156	-0.209402	0.00166424	-0.267225	5.30347e-05	-0.028521	0.671856	-0.0238956	0.722677	0.0434472	0.518627	0.165507	0.0133328	-0.241184	0.000277746	-0.094789	0.158326	-0.126048	0.060215	-0.143981	0.031617	0.078713	0.24174	-0.00633667	0.925033	-0.356866	4.23584e-08
Alg12	2.60421e-05	0.000118844	0.219127	0.826755	0.972796	-0.0485673	0.0223262	-2.17535	0.0306743	0.580413	-0.00400426	0.0275772	-0.145202	0.884685	0.999974	Alg12	10431300	15	88.8052	223774	-	88.8052	88.8193	asparagine-linked glycosylation 12 homolog (yeast, alpha-1,6-mannosyltransferase)	Alg12; ECM39; MGC29374	CTTCCAGCATGTCTACAGCATGCCTGGTGTTAGCCTACATCAGTCTGGGCCAGGCCCTACAATAGCCACACCTAAGGCACAGGGCTGAGAATGTGGAGAACAGACCACCAAGTGTGATAGTGGCCTGCTCAAACTGTCTGCTATGGTTAGGTGGCCCACAGGATCATTTACATTCATACTGGGAACCATTCATAACTAAGAACAGTGAGTCAGGCTAGAACACCCTGGCACCCTAGCTCTGCGGTGACCCTCAGTGTATATTTCTTGCCCCTGAAAACCACACTTGTTGCCCATGGCCTCAGGAGACCACGATATAAACCAGGTCTTTATGGGACAGACAGACACACACACACACCACCACCACCACCACCACCACCACCTCCTCCACCACCAATCATGGCAGCTGTTATAGCCCGAGGCATGTTATCTCCATTTCAGATTAACTCTGAGGACCTACACATGTTCATAAAAGAATGGAAATAAAAATTATGTTTTCTTATA		607144	36269	Alg12	grey	-0.071586	0.287163	-0.0174287	0.795772	-0.406462	2.7868e-10	-0.411912	1.52233e-10	0.0985375	0.142436	-0.144481	0.0310238	0.0622022	0.355199	-0.256221	0.000109068	0.222545	0.000817794	0.451273	1.37932e-12	0.405684	3.03535e-10	0.107262	0.110184	0.307355	2.90096e-06	0.00771235	0.908822	0.632661	2.45523e-26	0.0311281	0.643837	0.440852	5.08621e-12	0.000964329	0.988575	-0.0138839	0.836654	0.0808167	0.22935	0.0635767	0.344647	-0.257604	9.97917e-05	-0.442653	4.07199e-12	0.447516	2.2193e-12	-0.271409	3.99821e-05	-0.0734698	0.274635	0.068763	0.306643	-0.356688	4.30668e-08	0.16103	0.0160882	-0.0167627	0.803414	-0.337871	2.34121e-07	-0.460897	3.971e-13	0.362744	2.43842e-08	0.0559585	0.405638
Ankrd36	-2.44126e-05	0.000112349	-0.217292	0.828183	0.972796	0.0459096	0.0211059	2.1752	0.0306861	0.580413	-0.00462023	0.02607	-0.177224	0.859496	0.999974	Ankrd36	10374043	11	5.56968	76389	+	5.56968	5.61469	ankyrin repeat domain 36	Ankrd36; RP23-387E5.1; 1700008J08Rik; 1700012M14Rik; Ankrd48	GTCCTGCCAACTGCCTAAGAGGTGGAGGGATGCTAAACCTTGGGGCTCTTTTGTGGGCGCATCCTGGCGAGATTCTGAGACTTGGTTGGCTCTCTTTTGGGACTGGCTGGCGGTGGCTAAGACTGGGACTTGAAAGAACTGGTTTGCTGTGAGCACCGAGGTTGTTACTGGGAGGGAGGAAGGCGTTATAAACACTGAGTTTTGGAGGGGTAGAGATAGGGTGAAGGGCCACAGTCTGAGCCATGAAGAAGATCTTCAAGGGTCACTCGCCTTGGGGCTTTCTGAGCTTTAGGCATGCTGAGAACCAAGAACCTCCCAGGTACCTCACTGGGTACATGCCTGTGAAAAGGATCCACAAAGCTGCAAGCGTGGGGGACATACCCCAAGTGCAGAAGATGCTCGAATTTGGGGATATTGACGTGAACGTTACAGACCGGAAGAAAAGGTTAGAGGGTGCGGGGTGGGAGCTGGGAGGTGGCCCAGAACAGGGGTAAATGAGTG			131998	Ankrd36	grey	0.0626751	0.351546	-0.183283	0.00605286	0.507772	5.11242e-16	0.514364	1.84311e-16	-0.0750788	0.264233	0.14823	0.0268737	0.104182	0.120843	0.18864	0.0047048	-0.0647756	0.335607	-0.131301	0.0502048	-0.204087	0.00219248	-0.144846	0.0305969	-0.294187	7.90581e-06	-0.0481368	0.474479	-0.0566056	0.400222	-0.247052	0.000194181	-0.407181	2.57474e-10	0.0216023	0.74835	-0.0902192	0.179457	0.0295762	0.660458	-0.0401222	0.551158	-0.0877917	0.191496	-0.005939	0.929725	-0.115917	0.084149	-0.0130148	0.846748	-0.0360585	0.592223	0.00358574	0.957536	0.00428059	0.949318	-0.210939	0.00153484	-0.0506716	0.451499	-0.155461	0.0201993	0.0462356	0.492125	-0.0935937	0.163663	-0.234885	0.000403952
AV320801	2.30358e-05	0.000105128	0.219122	0.826759	0.972796	-0.029555	0.0197493	-1.49651	0.135961	0.777215	-0.00849601	0.0243942	-0.348279	0.727965	0.999974	AV320801	10601813	X	135.495	331531	+	135.495	135.505	expressed sequence AV320801	AV320801; RP23-65C22.3; 4932408M16	AAATTAGAGCCGTGGCCATTACAGGAGCCGTCGCCATTATGACTATGGTGCCCCCGCTACAGGGAAAGCCTCGCGGATACCGAGGGGCTGCCAAAGTGGAGGACATGGAAGTCAGAGGGCTTAACTGCTTGGGTAAACTACAATAGTCTCTTTAAATAAGTTAAACTTGTTTGGGGGCTGAATGGCCAGGGTAGAGGGATTAATCTGTGGTCCGAAAGGATCGCTCCGAAAGGTACTGAATCGGCTCTCATGCCCTGCGCGTTTGTTTCGAGGAAACGGTTTCTCTGAACTTAAATTATGGGACTAATCATTTCCTACTCCCCTTTTAAGGTTCTCCATATAACCTTTAACCTCCTCTTCAAAAATTTATATTCCTGAGAAGGACTTGGTGACATTTCAAAGACTGTGGCACGAGGTTTTGAAGTTCTACGTCAACCTACATTAATGTGGTGAGATGCTTTGTATGAGTCGGTCCTTTAAAACAGTAAGGACTAAACTGTG			41829	AV320801	grey	-0.0748716	0.265557	0.0597328	0.374659	0.194873	0.00348038	0.22016	0.000933245	0.0592964	0.378165	0.136565	0.0416058	0.168522	0.0117196	0.134172	0.045348	0.100513	0.134567	-0.0272096	0.686127	0.029351	0.662884	0.00244351	0.971056	-0.162571	0.0150887	-0.00919504	0.891392	0.096965	0.148947	-0.197769	0.00301629	-0.152203	0.0230042	-0.192992	0.00381539	-0.0942701	0.160627	0.118319	0.0778759	0.0761967	0.257167	-0.108659	0.105598	-0.0199113	0.767461	0.0517381	0.44202	-0.049787	0.459447	0.00979556	0.884347	0.110319	0.100346	-0.190245	0.00435701	0.00251654	0.970191	0.0372163	0.580383	0.0435917	0.517236	0.14857	0.0265218	0.0776701	0.248054	-0.234422	0.00041506
AY761184	-3.05186e-05	0.000140112	-0.217816	0.827776	0.972796	0.0159924	0.0263215	0.60758	0.544096	0.941598	-0.00782369	0.0325122	-0.240639	0.81006	0.999974	AY761184	10577437	8	21.7025	382000	-	21.7025	21.7036	cDNA sequence AY761184	AY761184; CRS1C-3; CRS1C-6	AAAACACAGAAATTGTGAAGAAATATGGTGTGGGTGACATGTCCTGTACATGATCAATACTTGTTAAATGTCTCCTGTCCTTGGTGCTGACTATGATGTCACCAGTAGAACAAACCTACTCTGTACCATGTACAGTATATCTTCATAGGATTGTTTACTAACACATGCTGGCCTCCTTACTTAATACGTGATGATTTGTTTGTGTCCTCAGCCCAAAGAAGGTTTCCGTGGTGCCGGAAGTGCCCAGTGTGCCAGAAGTGCCAAGTGTGCCAGAAGTGCCCTGTGTGCCCGACATGCCCCCAGTGCCCGAAGCTGCCATTGTGCAAAGAAAGGCAAAATAAAAGTGCAATCACCACCCAAGCTCCAAATACACAGCATAAAGGCTGTTGAGCTGAATGTGGAATCTGGTTTGAGATGACCATTTGCTTTTGGTCCTCACAATCCCATTGTGCTTAGCCTCAATTGCAATTCCTTCTCTCATAAACTCCTTGCTGAAAAATC			85974	AY761184	turquoise	0.0504247	0.453709	-0.132272	0.0485165	0.500727	1.4849e-15	0.488427	9.0178e-15	-0.0781791	0.244959	0.210053	0.00160828	0.0654779	0.330383	0.310557	2.25644e-06	-0.0658065	0.327956	-0.183679	0.00594244	-0.223205	0.000788266	-0.112055	0.09508	-0.308603	2.63123e-06	-0.163488	0.0145199	-0.0982704	0.143526	-0.296436	6.68467e-06	-0.486567	1.17721e-14	0.285344	1.50841e-05	-0.107575	0.109143	-0.0821317	0.221836	0.216253	0.00115514	-0.0551667	0.412325	-0.138471	0.0388133	-0.191451	0.00411134	0.119371	0.0752512	0.0483047	0.472938	0.0582417	0.38672	-0.064972	0.33414	-0.0577243	0.390959	-0.0276799	0.680995	-0.16557	0.0132972	0.0906265	0.177494	-0.11126	0.0974624	-0.272285	3.76623e-05
BC030870	-2.87476e-05	0.00013258	-0.216833	0.828541	0.972796	0.00288808	0.0249064	0.115957	0.907793	0.993911	0.00259889	0.0307643	0.0844775	0.932754	0.999974	BC030870	10578952	8	65.0856	407795	-	65.0856	65.1293	cDNA sequence BC030870	BC030870	AGTTCAATTCCTAACAACCACACGGTGGCTCACAACCATCTATAAAGGGATCTGATGCCCTCTTCTGGCATACAGCTGTACACACAGAGCACTTATTCATTTAAAATTAATGAATAAATGAGTGAATGAATGAATGAATGAATGTACAATGACATTTTAAAATCACATACATATGTATGTATCCATACGTAAATATGTTCACATGAGTGCAGATGCCCACAAAGGCCAGAGGAGGGCACCAGACCCTCAGAGCCACAGAGGGCTGAGTCACCAGGATTTTGACAACTGAACTCAGGTCCTCTGCAACAGCAAACGCCCTTAACTACTGAGCCACTGCTCCAGCTCCAAGAACAATGCATTTTTACTGTTTTTCTTTCACTTGGTTATGCAAAGTGTGACTTAGAAGCTACAATTCTTCTGTTGTAAAACTACAACTAACCATGTCTCTGCTGCTTCTATAATAAGGACTTAATAAGGACTTCTGAAATAAATACTAAAGAC			None	BC030870	turquoise	0.103917	0.121795	-0.214628	0.00126093	0.512985	2.28577e-16	0.480415	2.81068e-14	-0.033592	0.61781	-0.115109	0.086347	-0.164846	0.0137118	0.215545	0.00120019	-0.167862	0.012057	-0.0736155	0.273682	-0.11329	0.0914655	0.0479246	0.476431	-0.123553	0.0655149	-0.0693908	0.302238	-0.111114	0.0979066	-0.142169	0.0338464	-0.280646	2.10761e-05	0.091873	0.171582	-0.126676	0.0589372	-0.23077	0.000513213	-0.0152536	0.820799	-0.114274	0.0886677	-0.0784585	0.243271	-0.294282	7.84986e-06	0.0146581	0.827683	0.0610938	0.363854	-0.0769556	0.252444	0.0487047	0.469275	-0.170473	0.0107695	0.00812797	0.903932	-0.244402	0.000228499	-0.0383962	0.56843	-0.0950443	0.157203	-0.174998	0.00882332
Ccs	2.23471e-05	0.0001028	0.217383	0.828112	0.972796	0.0136569	0.0193121	0.707167	0.480214	0.928075	-0.00429754	0.0238542	-0.180158	0.857195	0.999974	Ccs	10464825	19	4.82537	12460	-	4.82537	4.83932	copper chaperone for superoxide dismutase	Ccs; Ccsd	ATGTGATTGGCCGCAGCCTGGTTATCGATGAGGGGGAAGATGACCTGGGCCGGGGAGGCCATCCCTTATCCAAGATCACAGGGAATTCTGGGAAGAGGTGAGTTATGCCACCCCCAACAGGAGGCAGTGATATGCCAGTGAGGCACATGGAAGCCTGAGGAGGCCTAGAAGAGCCTTTTGCTGATCACACATCCTTCCACAGGTTGGCCTGTGGCATCATTGCACGCTCTGCCGGCCTTTTCCAGAACCCCAAGCAGATCTGCTCCTGTGATGGCCTCACTATCTGGGAGGAGCGAGGCCGGCCCATTGCCGGTCAAGGCCGAAAGGACTCAGCCCAACCCCCAGCTCACCTCTAAACAGAGCCTCATGTCAGGTTATTTGGTCCTCGTAGCTGAACATCTTCTTGCAGAGGGAGCTGCGGGCCCTTGCTTGTACAGGCCTAAGTACAGGGCAGATAAGTGCTGTAGCCTGAACAAATTAAATTGTTACTTTCATATGGCA		603864	3762	Ccs	grey	0.033193	0.621994	0.141026	0.0353203	0.182376	0.0063124	0.250274	0.000158947	-0.00218147	0.974158	0.26152	7.73764e-05	0.0207157	0.758351	0.2097	0.0016384	-0.105089	0.117623	0.170183	0.0109063	-0.248442	0.000178164	0.139247	0.037723	-0.428526	2.25052e-11	0.291685	9.5123e-06	0.393526	1.12127e-09	-0.309342	2.48284e-06	-0.199592	0.00275362	-0.338128	2.28944e-07	0.1443	0.0312374	0.451316	1.37167e-12	-0.179668	0.00714828	0.110297	0.100414	0.0896028	0.18246	0.333072	3.54285e-07	-0.00224335	0.973426	0.0228493	0.734354	0.424347	3.67628e-11	-0.303041	4.05063e-06	0.103038	0.124999	-0.0108588	0.871897	0.138277	0.0390909	-0.110781	0.098923	-0.128341	0.0556593	-0.199966	0.00270247
Cd99l2	2.55121e-05	0.00011646	0.219063	0.826805	0.972796	-0.0373807	0.0218783	-1.70858	0.088946	0.719547	0.00593481	0.0270239	0.219613	0.826377	0.999974	Cd99l2	10604932	X	71.4201	171486	-	71.4201	71.4926	CD99 antigen-like 2	Cd99l2; RP23-125F4.3; AW548191; Mic2l1; Xap89	TAGCTAAGTGGCTGGACAGGCCTGAGCGGGCCATCGGCCTCCTGTTCATACAGTTTCATCCCAGGGGCCGGGCTCCTCCTTCCCACTGGCATTTTATACTTGGTGGGGCATTGTGGCCTGCAGAAGGCTTGGGACTGGTCCTGTAACTGTGTCCCCCCTGAAGGCTGAGTTGGCCAACTTGGGTTAGTCCCAGGTGACAGAAGGGAGAAACCAAATGAAGCAGAAGAGCCAATTGCCAAGATCAGATCTCGATCAGTGAAACTTGACAGGAAGAACTTTAAAAATGCTCAACAGTCTCAAGTGGCTTGATGTAGGGGCTCCTACCCTGGTGTAGGACAGGCCCACTGCCTCAGCCACTTGGGTCGTGGTTAGTACCAGTTCTCTGAGGAAGACATGTTGGAGACTGCCAGAATCCCTGTACATCGTTTTACGTGCTTGTGTCCAAGTGTGAATTGTAAATGGTCTAGTGTTTGCATTAAACAAAGTGGACTCTTAACAGCT			135743	Cd99l2	grey	-0.0368139	0.584485	0.0212818	0.75196	-0.20212	0.00242381	-0.202096	0.00242676	0.0685665	0.308031	-0.0586457	0.383429	-0.20418	0.00218201	-0.0861488	0.199973	-0.185328	0.00550207	0.192829	0.00384566	-0.0377042	0.575426	0.0946675	0.158862	0.139899	0.0368266	-0.0220754	0.74303	0.208278	0.00176514	-0.0361639	0.591142	0.187487	0.00496957	-0.0260396	0.698952	0.259359	8.9081e-05	0.0174196	0.795876	-0.00961125	0.886509	-0.0741357	0.270297	-0.244216	0.000231102	0.20996	0.00161618	-0.0793469	0.237959	-0.0257871	0.701733	0.107081	0.110786	-0.191702	0.00406179	0.142426	0.0335221	0.0419266	0.533381	-0.157377	0.0186929	-0.127195	0.0578993	-0.0480987	0.474829	-0.00821718	0.902882
Cdh18	-4.40997e-05	0.000203192	-0.217035	0.828383	0.972796	-0.0152863	0.0381717	-0.400461	0.689207	0.972999	0.0216487	0.0471495	0.45915	0.646582	0.999974	Cdh18	10423271	15	22.9356	320865	+	22.9356	22.9369	cadherin 18	Cdh18; B230220E17Rik; Cdh14l	ATGATAGTTCCTGTAACTAACAGAGATATCATCTGCCAGATTGCATATAGAAGAAGTTTTGATCATCTGTGCCATGTATGCACATGAAATTCCAAAATATGGTGTGAAAGTTGGCCTGAAACATTATGCTGCAGCCTATTGCACTGGCCTGCTGCTGGCCTGCAGGCTTCTAAATAGGTTTGGCATGGACAAGATCTATGAAGGCCAAGTGGAGGTGAATGGAGGTAAATACAATGTGGAAAGCATTGACGGTCAGCCTGGTGCCTTCACTTGCTATCTGGATGCAGGTCTTGCCGGAACTACAACTGGCAATAAAGTTTTTGGGGTCCTCAAGGGAGCTGTGGATATGCTACGCACACTCCAGTAAAGTCTGCTTGGCAGGCCAAGAGGCCTGGAAGCACTCATGTGGCAAAGAGTTTCAAGGAAACTCAACCTCCTGGAACTTTGGCATTCTCATAACCTGTATATTCATACCCTAACCCCGTGTTAGTCTGGTGTATG		603019	55858	Cdh18	black	0.0834654	0.214396	0.117794	0.0792141	-0.238092	0.00033422	-0.202795	0.00234208	0.165566	0.0132994	-0.336553	2.62521e-07	-0.174092	0.00918594	-0.183708	0.00593443	-0.105232	0.117123	0.0200457	0.765937	-0.00818101	0.903308	0.0402674	0.549718	-0.0303952	0.651665	0.514732	1.73978e-16	-0.0987127	0.141724	0.5062	6.49962e-16	0.280297	2.16007e-05	-0.320869	9.84513e-07	0.117028	0.0811984	0.123305	0.0660622	-0.234668	0.000409115	0.296117	6.84627e-06	0.724341	1.49798e-37	-0.104974	0.118028	-0.0833254	0.215169	-0.138244	0.0391375	0.0931134	0.165845	0.474811	6.11711e-14	-0.0757166	0.260186	0.0364802	0.587898	0.496581	2.74993e-15	0.031444	0.640474	-0.140135	0.0365072	0.396005	8.62633e-10
Chd7.22	2.12746e-05	9.69959e-05	0.219335	0.826593	0.972796	-0.00915195	0.0182217	-0.502256	0.615992	0.96055	-0.014315	0.0225073	-0.636015	0.525431	0.999974	Chd7.22	10503208	4	8.85125	320790	+	8.85125	8.85136	chromodomain helicase DNA binding protein 7 (CHARGE syndrome)	Chd7; RP23-464N23.1; A730019I05Rik; Cycn; Cyn; Dz; Edy; Flo; Lda; Mt; Obt; Todo; WBE1; Whi; CHARGE	TGAAGCAGACGTGTGGATCCCTGAGCCATTCCATGCTGAGGTTCCTACAGATTGGTGGGACCGAGAAGCAGACAAATCCCTCCTAATTGGAGTGTTTAAACATG		608892	19067	Chd7.22	grey	0.00862868	0.898045	0.156654	0.0192497	0.367605	1.53137e-08	0.353434	5.81757e-08	-0.00493779	0.941549	0.0633474	0.346393	-0.0827624	0.218295	0.249785	0.000163877	-0.0838276	0.212407	-0.00309032	0.963399	-0.10776	0.10853	0.02585	0.701039	-0.139411	0.0374959	0.0306578	0.648856	-0.0466401	0.488342	-0.23771	0.000341894	-0.225474	0.000694087	-0.0679391	0.312489	-0.0206161	0.759478	-0.0317707	0.637005	0.0240568	0.720885	-0.0804193	0.231655	-0.0588861	0.381479	-0.0968437	0.149458	0.0912292	0.174617	0.0366751	0.585903	0.144201	0.0313551	-0.0929142	0.166757	-0.019046	0.777296	0.0525934	0.4345	-0.0731156	0.276962	0.0664448	0.323276	-0.250203	0.000159645	-0.278962	2.37255e-05
Clec4b1	-3.21308e-05	0.000145932	-0.220176	0.82594	0.972796	0.00562083	0.0274149	0.205028	0.83774	0.989413	0.0209831	0.0338628	0.619652	0.536131	0.999974	Clec4b1	10541581	6	123.05	69810	+	123.05	123.072	C-type lectin domain family 4, member b1	Clec4b1; 1810046I24Rik; Aplra2; Clec4b; DCAR; DCARbeta; Dcar2	GGTTGACTGAGTTCTGGCCTGTTTGAAAGAAGCAAGTCCCTGAGTCATATCTTCAAGAGTCAGATACAAGAAACCATTGACCTGCACATAGACCTCAATAATGGTTCAGGAAAGACAGCTACAAGGTAGGGTGAGCATTCCTGTCTTAGTCCATAGGACACGGTTGGAGTGAGTGATGCAATGAGGAGGTCCTTGGGTAACCATGCAGACAAGTGGGCAGGCTGAAGTGTTGGAGTGGACCAAGACAGCAAGACCATAGGGGTTTGAAGAAAGTGTGATATCTAAGAGCCAGCAGTCCTTGAGAAAATCAGAAACCCAACATTGAAAGGGTGATGTAAAAACATTGGATTTCATTGGAAGACTGTGACACTTAAGATGAAAGTGTTAGGACTTGGAATTGCTGGTGCCTCAGGGTGAAATTTTTCTAGATTTTGTGTGTGTTTGCCCTTCAGGGCCGACTTGGCCATTCATCCTAGGATGTTGACAGCACTTTTTTCTTTT			130350	Clec4b1	grey	0.00123838	0.985329	0.0969786	0.14889	-0.130425	0.0517713	-0.109719	0.102219	-0.0578543	0.389891	0.194232	0.00359136	0.0730385	0.277471	-0.032379	0.630566	0.0719543	0.284684	0.0744484	0.268276	0.0296034	0.660165	0.140697	0.0357549	-0.0430647	0.522318	-0.0623435	0.354105	0.304357	3.6604e-06	-0.18435	0.0057595	0.0370507	0.582069	0.0180875	0.788231	0.0377368	0.575095	0.132656	0.0478615	0.0629698	0.349282	-0.081122	0.22759	-0.203642	0.00224299	0.26569	5.87564e-05	0.0281039	0.676383	0.0461425	0.492998	0.0548104	0.415355	-0.315828	1.48241e-06	0.120174	0.0732945	-0.0876426	0.192254	0.0465469	0.489212	-0.0507707	0.450613	0.123593	0.0654272	-0.15282	0.0224489
Clvs1	-1.93803e-05	8.91419e-05	-0.217409	0.828092	0.972796	0.00412545	0.0167462	0.246351	0.805641	0.987202	0.0149007	0.0206849	0.720369	0.472066	0.999974	Clvs1	10503234	4	9.26936	74438	+	9.26936	9.45169	clavesin 1	MGC34646; 4933402J24Rik	GAGAAATCTGAGCTCCAACTGCCAGGGTAGGGGATCTCACCCACCCAGTTCAGCCGCGAGGACACCTGCAGAAACACATTCTCAAAGCAAGCCTGGGAGGCGGTGTGAAGGTATTTGTTGCCTTTTTCTTCCTTCTGTGTTCGCAGAGCCTCCCCGCCCGTCCCCGCTCTAGCGGTGCCATGGCTGCGGCGTTTCAGCACTTCGGCGCGTGGACAGCTCCCATCTGCAATCCCACTGCACTCCATCCCTTCTGCACCCCACTCTTCACCGCCTCTGCGGTCCATCCTCTTGCCACGCCACACAGCCTGCGCTCCCCAGCCATCAGCACCCCATCTCCACCATCGCCGTCATCATCTCCACCAGCACCGGCGCGGTAACTACAGTCCACACAACTGTGTCTTGTCACTTAGACAAAGCCTGAGGTCGGCAAGGTAGAGAGGGGAGATCTCAAGTTCTCAGGCATAGAAGGGAAAGTTCAGGTGGAGAGACCCCCTGAAAACA			65267	Clvs1	grey	0.0123551	0.854428	-0.121174	0.0709187	-0.173039	0.00962391	-0.23925	0.00031193	-0.0746223	0.267157	-0.319209	1.12745e-06	-0.0245626	0.715267	-0.216276	0.00115366	0.173384	0.00947809	-0.0792495	0.238537	0.548101	6.93174e-19	-0.142058	0.0339875	0.398688	6.47929e-10	0.134684	0.0445239	0.231855	0.000482007	0.223223	0.000787463	0.451054	1.41833e-12	-0.0426297	0.526533	-0.0962588	0.151943	-0.218847	0.00100301	0.107423	0.109647	-0.590263	2.50503e-22	-0.182702	0.00621814	-0.151824	0.0233513	-0.150137	0.0249517	-0.107533	0.10928	0.0751082	0.264046	0.107397	0.109734	-0.11155	0.0965868	-0.0468537	0.486351	-0.154904	0.0206574	-0.108449	0.106277	0.354486	5.28078e-08	0.0657071	0.328689
Col8a1	8.15925e-05	0.000375443	0.217323	0.828159	0.972796	-0.0894875	0.0705307	-1.26877	0.205869	0.834046	-0.014469	0.0871193	-0.166083	0.868245	0.999974	Col8a1	10440091	16	57.6243	12837	-	57.6243	57.7547	collagen, type VIII, alpha 1	Col8a1; RP23-76K9.1; Col8a-1	GGAGGAGGAGCAAAAATCTATGCCAGATACTGTATATTCTACCATGGTGCTAATATCAGAGCTAAATGATACTCCATTTAATTTAAAGAAGAGTTTTAAATAATTATCTATGTACCTGTGTTTCCCTTTTGAGTGTTGTCCATCATGTCCACAGTGGTGTGAAAGCAAGTGAATCAAGTATGTGTTCTACTTTCTAGGGACAGTACTATGATCACTTTTTAATACAAAATTAACTAGAGCTTTTCCAAGTGAAATGGACCAAACTGGCATTGTTCTATTTAAACAGAGAGTTTTAATGCAGTATGACGTCCCACAGGGGAAAGGAATGTCTGTAGAGGACAGTTGTCCTCAAATATTTTACAGAAACAAAGAATGATGAAAAGACCGGTAACTTGCTTGAGTTCCCATGAATAGATTTGAGACTGAATGGCAAATCAATTTTGTATTTAAATTTTTTGTACTGATTTGAAAAACAGATCATTAAATATCTCTAAAAATATG		120251	22423	Col8a1	yellow	0.011345	0.866214	0.306801	3.02893e-06	0.0564911	0.401176	0.137201	0.0406562	-0.0562685	0.403038	0.0974306	0.146996	-0.0901617	0.179736	0.762643	1.06814e-43	-0.146878	0.0283124	0.111688	0.0961728	-0.261018	7.99592e-05	0.19534	0.00340146	-0.287465	1.29446e-05	0.0796548	0.236137	0.0504171	0.453777	-0.217563	0.00107581	-0.16757	0.0122094	-0.14946	0.0256204	-0.00268878	0.968152	0.161899	0.0155174	0.0171235	0.799272	0.103266	0.124161	0.0872939	0.194036	0.158343	0.0179709	0.046424	0.490361	0.490343	6.84127e-15	0.289697	1.1005e-05	-0.165709	0.0132192	0.886326	7.71339e-76	0.0195916	0.771091	0.168591	0.0116847	0.0288967	0.667789	-0.157792	0.0183791	-0.118687	0.0769478
Cramp1l	1.35205e-05	6.16691e-05	0.219242	0.826665	0.972796	0.00921957	0.0115852	0.795808	0.427005	0.912947	-0.00403495	0.0143099	-0.281968	0.778234	0.999974	Cramp1l	10448811	17	24.9612	57354	-	24.9612	25.0158	Crm, cramped-like (Drosophila)	Cramp1l; 5830477H08Rik; AI256853; AI790734; KIAA1426; Tce4; mKIAA1426	CCAGATGCATTCATGAGGAAATACCGTACTTTGTCTTAATTTAAAAAAAAAAAAAAAACACTTTAAAAAAGGAAAGAAACCCACAGTATACCTTTCCCAGAGGCTAGCCTGGTGTGGTCAGTCCAGTTTTGGAAGCACTGCCCCAGCCAGACCCTTATTCTTTCGTAAGATCACTGGCTGGAGGGGTGCCCCCAGCAGGCAGAGCTCAGTGCTGTTTGCTTTGATAATCGTTAAGCCATATCATCTGAGGTTTCCGGCTTGAGATGTGAATTTGTTTTATAGACTATAAATATACAGTGTATGTATAAAGCAGAATGCCTGTCCTTCTGATTATTTTTTGTACCATATTGTAAATTACATTATTTATTCTTTACCAATTTTTTGGGAATAAAAGGTGTTTTGGTTATTTAATAAACAAGAACTGTTAAAACTTCGGCTAAAATTTCCAGTTCGGCTTGTAAATGTTTTTATTGTGCATAAATACATACTAATACTTCATCT			35373	Cramp1l	grey	-0.0650017	0.333919	0.0461568	0.492865	-0.293263	8.46638e-06	-0.250938	0.00015247	0.0535531	0.426151	0.369713	1.2486e-08	0.448796	1.88848e-12	-0.176028	0.00842645	0.257851	9.82144e-05	-0.118395	0.0776841	0.044359	0.509881	-0.0686117	0.307711	-0.0101066	0.880701	-0.0100351	0.881539	-0.00267169	0.968354	0.0957416	0.154166	0.0496049	0.461092	-0.0703301	0.295724	0.0809621	0.22851	0.28625	1.41322e-05	-0.137371	0.0404044	-0.106582	0.112471	0.114513	0.0880001	0.17278	0.00973436	0.188668	0.0046984	-0.0639114	0.342108	-0.0153014	0.820247	-0.0527258	0.433343	-0.0160002	0.812187	-0.055922	0.405945	0.111995	0.0952578	-0.0193892	0.773391	0.127934	0.0564465	0.0737359	0.272896
Ctcf	1.65066e-05	7.59473e-05	0.217343	0.828143	0.972796	0.000293447	0.0142675	0.0205675	0.983609	0.998006	0.00230746	0.0176231	0.130934	0.895948	0.999974	Ctcf	10574812	8	105.637	13018	+	105.637	105.683	CCCTC-binding factor	Ctcf; AW108038	CGCCGCCGCCATTTTGTGTCCGAGCCTGTGGAGCGATTAAACCGTGCGCGGAGCTGCTTCTTTGGCGGCAGCGGCGACCAGCAGCAGCCGGTGCGGGCGCGCGGAGCCGGCCGGGGACGCCAGGTGGCCGGAGCGGTGGAGCGGCGGCGGAGCGGGCGCCGCGGGGGGTGTGGCGCGAAGGTAAAGGGGGCCCGGGGTGGAGGAGGTTTCGCGGGCCGCCTCTAGGTGTCACGATGGGGCCGCTCCGGTCGGCGCTGGCTGCAGCCCGGCGCCAGCGCCAGCGCCGCCGCCGGGGGGTGTTTGTCTCCCTCTACCGTCCCTGCTGCGGCGCGGCCGCCGCCATTGCCCGGCGCCGCCGCCAGGGCCTGGCCAACCCCCTCCACGCCCGCCCGCCCGCCCGCTAAGCTTCCCTCCTCCCAACATGGTAGGCCTCTGGCGGCGGTGGCGACAGAGGCCTGCGCGCTCGGCGACTCCATTTTCCTTCCTTTGTCTCTACCCTCG		604167	4786	Ctcf	blue	-0.00610097	0.927814	0.274925	3.14187e-05	-0.581911	1.31965e-21	-0.571772	9.31629e-21	0.0593833	0.377464	-0.087687	0.192029	-0.0423773	0.528986	-0.349358	8.43943e-08	0.11858	0.0772172	0.0494981	0.462059	0.280088	2.19222e-05	-0.011587	0.863387	0.264702	6.27417e-05	0.462875	3.05928e-13	0.233967	0.000426253	0.194443	0.00355443	0.57192	9.05924e-21	-0.369695	1.25071e-08	0.21699	0.00110985	0.214167	0.00129249	-0.170622	0.0106997	-0.0655626	0.329756	0.242862	0.000250956	0.253753	0.000127654	-0.0377728	0.57473	-0.139241	0.0377315	0.0753174	0.262714	-0.0446532	0.507076	0.0539878	0.4224	-0.00707348	0.916346	0.344747	1.27735e-07	0.0111963	0.86795	0.0581111	0.387788	0.135248	0.0436318
Dync1i1	-2.11437e-05	9.68377e-05	-0.218341	0.827366	0.972796	0.0139094	0.018192	0.764592	0.445338	0.919201	-0.00232343	0.0224706	-0.103399	0.917741	0.999974	Dync1i1	10536334	6	5.72581	13426	+	5.72581	6.02804	dynein cytoplasmic 1 intermediate chain 1	Dync1i1; DH IC-1; DHIC-1; DIC; Dncic1; IC74	CGCTCCGGGAGGAGCGCTAGCCTAGCCGCGCAGCGTGAGACAGCACATCCTGCTGGCGCGGGCCCGCTGCTCTCCGTCCTCCCGCGCCTCCTCCACGACCTCCAGTGAGCCTCCGCGTACAGCATTCAGGTAACCCATGGGTGGGAGGTCATGTCTATATGCAGCCACCTCTGAGCCCCGAGCCCCCGGCTACATCCGCAGGACACCGGGGAGCAGCAGGGCAGCAGTGACTGCTGCAGCCACCGCTGGGCACACAGCCTGGGCCCCTTTCCCCGTGCTCCTGCATACTGAAGCGCCCCAAGCTGGAGCCCTCCAGAGGCAGCCCTGGCTGCAGCTCCCCAGGAGCGGAGAGGTACAGGCAGAGGAGGACGGGTCAAGGGTGTCATCACCTTGTAGCCCACCTTGTACACTGGGAGAGGCGCATGGCAAGGTTCCTCACCTTGTTTATTTCTCCTCGGGAGCAAAAGGCCAGAAGCTGTGCTGTCCACATCCCCGTGGGCT			68398	Dync1i1	grey	-0.0102082	0.879511	-0.0819979	0.222593	-0.289057	1.15304e-05	-0.239713	0.000303417	-0.0643602	0.338722	0.170188	0.0109037	0.203052	0.00231153	-0.247855	0.000184774	0.198512	0.00290658	-0.0871952	0.194543	0.0549274	0.414358	-0.111835	0.0957325	-0.0897156	0.181908	0.304312	3.67324e-06	0.346445	1.09738e-07	0.0147657	0.826438	0.172062	0.0100467	-0.344332	1.32549e-07	0.143654	0.0320097	0.429922	1.90725e-11	-0.204683	0.00212647	0.174607	0.00897792	0.195328	0.00340332	0.401313	4.88494e-10	0.0665286	0.322665	-0.182079	0.00639971	0.112246	0.0945124	-0.167321	0.0123406	-0.0800913	0.233571	0.0406601	0.545829	0.223454	0.000777373	-0.100375	0.135106	0.267808	5.09996e-05	0.194048	0.00362388
Ehd1	-2.75722e-05	0.000126618	-0.21776	0.827819	0.972796	-0.0419905	0.0237864	-1.76531	0.0789045	0.706575	-0.0129485	0.0293809	-0.440713	0.659856	0.999974	Ehd1	10460833	19	6.27673	13660	+	6.27673	6.3001	EH-domain containing 1	Ehd1; AA409636; Past1; RME-1	GGGAACGCCGGGCTCCGGCTTATTATAAAGGGGCGGCTCGACGAGGTTCGCGCGACCCTCGGCAGAGGGCGCTGTCGTGGTCCTCACGCCGGCCCTCGAGCCTGCGCCTGCGCGGTGCGGGCAGCGCCCCGCCCCCTGCCCCTCTGCCCTCCGCCGGCCGGCCGGCCCCTCCTCGGCCGCGCGCCCCAGTCCCGCTCAGCCACCGCTCCGTCCTGTAGCAGCCAGCCCCGTCTCCGGCATCATGTTCAGCTGGGTGAGCAAGGATGCCCGCCGCAAGAAGGAGCCGGAGCTCTTCCAGACGGTGGCCGAGGGGCTGCGGCAGCTGTACGCGCAGAAGCTGCTGCCGCTGGAGGAGCACTATCGCTTCCACGAGTTCCACTCGCCCGCGCTGGAGGACGCTGACTTCGACAACAAGCCGATGGTGCTCCTGGTCGGCCAGTACAGCACCGGCAAGACCACCTTCATCCGCCACCTGATCGAGCAGGACTTCCCGGGGATGCG		605888	81678	Ehd1	cyan	0.00217637	0.974219	0.0178916	0.790471	-0.0157289	0.815314	0.0608895	0.365463	0.0189288	0.778631	0.376794	6.22129e-09	0.658267	4.49375e-29	0.156817	0.0191225	0.56579	2.86071e-20	0.0121181	0.857191	0.179418	0.00723021	-0.0539074	0.423093	-0.287425	1.29822e-05	-0.0879295	0.190797	0.284085	1.65081e-05	-0.279677	2.25641e-05	-0.229762	0.000543843	-0.0964905	0.150955	-0.46212	3.38029e-13	0.39157	1.37678e-09	0.0820805	0.222125	0.135386	0.0434156	0.00283706	0.966396	0.443908	3.4847e-12	0.0829123	0.21746	0.0935798	0.163726	0.0165729	0.805596	-0.299668	5.23945e-06	0.213159	0.00136413	0.0594549	0.376889	0.0784037	0.243601	-0.0729993	0.27773	0.455819	7.69771e-13	-0.198089	0.00296861
Eno1.1	-1.88958e-05	8.61294e-05	-0.219388	0.826552	0.972796	-0.020806	0.0161803	-1.28588	0.199842	0.832761	-0.00591416	0.0199858	-0.295918	0.767573	0.999974	Eno1.1	10473240	2	80.8371	13806	+	80.8371	80.8381	enolase 1, alpha non-neuron (2-phospho-D-glycerate hydrolase)	LOC433182; Eno-1; MBP-1; AL022784; 0610008I15; NNE; PPH; MPB1; ENO1L1; HEL-S-17	ATGTCTATTCTCAGGATCCACGCCAGAGAGATCTTTGACTCCCGTGGGAATCCCACTGTTGAGGTCGATCTGTACACCGCAAAAGGTCTCTTCCGAGCTGCGGTGCCCAGCGGTGCGTCCACTGGCATCTACGAGGCCCTAGAACTCCGAGACAATGATAAGACCCGCTTCATGGGGAAGGGTGTCTCACAGGCTGTTGAGCACATCAATAAAACTATTGCGCCTGCTCTGGTTAGCAAGAAAGTGAATGTTGTGGAGCAAGAGAAGATTGACAAGCTGATGATCGAGATGGACGGCACAGAGAATAAATCTAAATTTGGTGCAAATGCCATCCTGGGAGTGTCCCTGGCTGTCTGCAAAGCTGGTGCCGTGGAAAAGGGGGTGCCCCTTTACCGCCACATTGCTGACTTGGCCGGCAACCCTGAAGTCATCCTGCCTGTCCCGGCTTTCAATGTGATCAACGGTGGTTCTCATGCTGGCAACAAGCTGGCCATGCAAGAG		172430	74414	Eno1.1	grey	0.0254296	0.705675	-0.182542	0.00626437	0.0818033	0.223696	0.0777089	0.247817	0.0401765	0.550619	0.064548	0.337311	0.0677091	0.314134	0.139096	0.0379341	0.0637719	0.343164	0.224077	0.000750759	-0.0248267	0.71234	0.0938809	0.162369	-0.0372471	0.580069	-0.349705	8.17798e-08	0.213617	0.00133115	-0.273369	3.49695e-05	-0.126931	0.0584243	0.231482	0.000492521	-0.214092	0.0012977	-0.0156732	0.815956	0.0890837	0.185017	0.0630478	0.348683	-0.431127	1.65246e-11	0.291177	9.87406e-06	-0.0053075	0.937181	0.169481	0.0112438	-0.102899	0.125513	-0.31628	1.42945e-06	0.167893	0.0120413	0.0422538	0.530189	-0.355971	4.60288e-08	-0.245511	0.000213503	0.295961	6.92675e-06	-0.151519	0.0236342
Fmnl1	2.66096e-05	0.000122475	0.217266	0.828203	0.972796	-0.00249397	0.0230081	-0.108395	0.913782	0.994447	-0.0120925	0.0284195	-0.425501	0.670889	0.999974	Fmnl1	10381708	11	103.171	57778	+	103.171	103.199	formin-like 1	Fmnl1; RP23-341C5.2; 8030453N10Rik; AI553564; Fmnl; Fnrl; Frls	ATGGGCAACGCGGCTGGCAGCGCCGAACAGCCCGCGGGCCCCACCGCGTCGCCCCCGAAGCAGCCAGCCGTCCCCAAGCAACCAATGCCGGCGGCCGGGGAGCTGGAGGAGAGGTTCACGCGGGTCTTGGTGAGTGTGACCTGATGCGCACCAGGAGCCAGGGATGACAGGGGCTCCGCATGCGTCCCCGCCTCTTGGGACTCAGGTGCGGCTTGGAGATCCCTGGTCCACCTGCTGTCCCTCCAGAGGGGTAGGAGTAACACTGTCATCTTTCAGAGTGACTTGGCACCCCCCCCCCCAAGAAACTTTCTTTAGCCCCCTCCAGGAAGCTTTCTTAAGAGACCCCCCCATCGACCCCCTTCCTATGCTCCTAGTTCTAAAGGTGTCAAAAATGTCTCATAAGGTTGAGTTCCAAACGCGCCCCAGGTGGGAGGGGGCTGGCGCCCACTTTTCCACTGCACGCAGGCCCAGCGGCTGGGTGCAAGTCTGGAGCGCTTTGCC			133973	Fmnl1	grey	-0.0822932	0.220926	-0.110096	0.101041	-0.252079	0.000141911	-0.207595	0.0018291	-0.0173738	0.796401	0.289969	1.07883e-05	0.61451	1.51543e-24	-0.237556	0.000345051	0.49695	2.6038e-15	-0.083681	0.21321	0.241145	0.000278404	-0.0755157	0.261456	0.0182768	0.786068	-0.0477103	0.478407	0.101477	0.130851	0.0868764	0.196186	0.0333421	0.620429	-0.0866115	0.197558	-0.132997	0.0472862	0.309971	2.36296e-06	0.083905	0.211984	-0.0405843	0.546579	0.0462097	0.492368	0.255959	0.000110911	0.0849227	0.206473	-0.224536	0.000731698	-0.140817	0.0355965	-0.11032	0.100344	-0.0979342	0.144907	-0.211478	0.00149171	0.0275683	0.682212	0.00956452	0.887057	0.374396	7.89125e-09	0.00151073	0.982102
Fzd2	2.85247e-05	0.000129708	0.219915	0.826142	0.972796	-0.0377084	0.024367	-1.54752	0.123181	0.764777	0.0063952	0.030098	0.212479	0.831931	0.999974	Fzd2	10381603	11	102.604	57265	+	102.604	102.608	frizzled homolog 2 (Drosophila)	Fzd2; RP23-57F11.2; AL033370; AW456835; Fz10; Fzd10; Mfz10; Mfz10a	TGGGGAGAGGGGAAGCCCAGAGGCTAGAGGAGGAAGAGGAGCTAGGGCAGCGGTGCGCCGCGTCTCCGACCCTCAGTCCGACCGCGGCGAGCCAGCAGGCGGGTGCGCCGCCCCCTCCCCCGCCGCCCAATCTCCCCAACTCTGCGGCCGCGAGCAAAGTTTGCAAGGAGACGCGGGAGGCGGCCGGGCAGCTAGGCGGCAGCGGGGAAGGCGCGCGGTCTCTGGGTTGGGGGCGGGGGCTGGGGGGCGCCCAGGAGCCGAGTGGGGGGCGGCGGCCAGCATGCGGGCCCGCAGCGCCCTGCCCCGCAGCGCCCTGCCCCGCCTGCTGCTGCCACTGCTGCTGCTGCCGGCCGCCGGACCGGCCCAGTTCCACGGGGAGAAGGGCATCTCCATCCCGGACCACGGCTTCTGCCAGCCCATCTCCATCCCGCTGTGCACGGACATCGCCTACAACCAGACCATCATGCCCAACCTTCTTGGCCACACGAACCAGGAAGACGC		600667	20377	Fzd2	grey	0.0432922	0.520121	-0.00113571	0.986545	0.0562172	0.403467	0.0992862	0.139413	-0.0684456	0.308887	0.173732	0.00933338	0.0376415	0.576062	0.0463445	0.491105	-0.0354084	0.59892	0.262111	7.44355e-05	-0.250911	0.00015272	0.0143672	0.831051	-0.232319	0.000469223	-0.0396278	0.55608	0.11172	0.0960772	-0.18495	0.00560014	-0.158659	0.0177397	0.0126419	0.851088	0.0983285	0.143288	0.196297	0.0032446	-0.0370067	0.582518	0.107695	0.108745	0.0351597	0.601491	0.230157	0.000531644	0.0630659	0.348545	-0.0659336	0.327021	0.126243	0.0598162	-0.176101	0.0083989	0.0675105	0.315559	-0.0889609	0.185626	0.00960218	0.886615	-0.0631305	0.34805	-0.159834	0.0169035	-0.0992208	0.139675
Glis2	-2.06523e-05	9.42486e-05	-0.219125	0.826757	0.972796	0.000325882	0.0177056	0.0184056	0.985332	0.998453	-0.00617006	0.0218698	-0.282126	0.778113	0.999974	Glis2	10433264	16	4.59471	83396	+	4.59471	4.61596	GLIS family zinc finger 2	Glis2; Gli5; Klf16; MGC36775; Nkl	CTTGCAAAGACATCCCCGCACAGCCCGGCCGCCGCGGCCACCTTCCCTGCCCCGAGCTGCAGATGTGGCGGAGCGGCCGGGTGCCGCGCGGCGCCAGGGGAGCCCGTGCCCCGTAAGCCTCGCGCCCCGGCCCCCGCCCGCCCCGGCCCTCCCCCTCGCCCGCTCCCCGCTGCCCCAGGACCGCCGGAACCCGCAGCCGGAGCCAGTCAGCCCGGCAGCCGAGGTAGGAAGCCCCCGGGCGTCGCGCCGGGAGGACGCGGGCTGGGCCAGGGACTTGCCTGGTGCGCGGGGCAGCGTAACCAGAGGGTCGCCTCCCCCTCCCGCGTCCGCGCCTTGCTCCGGGCCATTGTGAGCCCTCGCTGAGGCCCCTGCGCTCGTTGGTTTTGCGCTCTCCCTTTCTCGCCGGCTCCCTGGCTGGGTCCTTCGATTTCACCGTCTTTTTTCTCTTTCCTTCCCTCCTTCTGTTTGGGGGCCGAGCTGAACTGTGGCCCGGCCCGGGGC		608539	12821	Glis2	blue	-0.0414995	0.537563	0.112224	0.0945772	0.348743	8.92256e-08	0.433886	1.18744e-11	-0.147526	0.0276145	0.648366	5.5244e-28	0.380787	4.16949e-09	0.437279	7.87552e-12	-0.0126072	0.851492	-0.0421681	0.531024	-0.398123	6.88379e-10	0.094708	0.158683	-0.543181	1.6278e-18	-0.181732	0.00650296	0.0971326	0.148242	-0.538075	3.88975e-18	-0.590573	2.35279e-22	-0.131548	0.0497711	0.0559837	0.405426	0.408074	2.33294e-10	0.00104644	0.987602	0.0397619	0.554743	-0.0848044	0.207109	0.255654	0.000113101	0.12023	0.0731589	0.143928	0.0316805	0.250487	0.000156834	-0.388416	1.91174e-09	0.217769	0.00106384	0.00986453	0.883539	0.0404652	0.547757	0.141796	0.0343218	-0.118041	0.0785809	-0.415467	1.02016e-10
Gm10454	-2.2438e-05	0.000102518	-0.218869	0.826956	0.972796	0.0121293	0.019259	0.6298	0.529482	0.937127	0.0132794	0.0237887	0.558225	0.577261	0.999974	Gm10454	10601312	X	103.394	331484	+	103.394	103.396	Affymetrix Mouse Gene 1.0 ST probe set 10601312	Gm10454	CTCTGTAAAAGTAGAGGGTTGAACCTTGAGCTAGACAGGAAATGAGAGGTTAGTTACCATTCTGTGGTTCTGAGAAGCCACAGAAGATCTTTGCTGTGCAGTGTGTGAAAATGGTTATTCTCGGATCTGCACTTGGTGGAAACTCACAGTGCCTTGCACACAGTTTGAGTTCAGTTTGCTGGCTGGCTGCTAGTTGATGTGTGTTAGTGAAAACACACTCAAAGAACCCAATGCCTGGTAGACCTTATTCCCTCTGTGCTGATAAAAGTGAATGTAGTTTCCCTAGGAAGGAGGGGCTGGGATCTCTGTTTGCCATGTGGAATCTGACTACGCAGTTGGTATCAGGTGTGACATTGGTATCCGCTTAGACTGTGTGAAGAGTTGCAGGCTCAATTTCACATCTCCTTCAGTGTCTCACCAAGTTCCCTGCTCACCAAAAGGATCTATCCGAACGGACTTAGAAAATTCGGTGGAAAGGAAAATGGCATGAAAGTTCAAACC			None	Gm10454	blue	0.0564689	0.401362	0.0365805	0.586871	-0.363201	2.33477e-08	-0.407688	2.43474e-10	0.0739487	0.271511	-0.276635	2.7909e-05	-0.160495	0.0164487	-0.232036	0.000476982	0.0309391	0.645852	-0.12127	0.0706931	0.357969	3.82226e-08	-0.114289	0.0886261	0.432849	1.34485e-11	0.394932	9.66525e-10	0.0600381	0.372218	0.312194	1.98218e-06	0.558724	1.0456e-19	-0.336659	2.60114e-07	0.0901615	0.179737	-0.0812536	0.226834	-0.337387	2.44186e-07	-0.273889	3.3742e-05	0.0723912	0.281762	-0.106074	0.114204	-0.168497	0.0117323	-0.0629755	0.349237	-0.0113785	0.865822	0.22967	0.000546728	0.00882331	0.895758	-0.0197656	0.769114	0.0221289	0.742429	-0.168664	0.0116481	0.163687	0.0143987	0.189559	0.00450282
Gm10524	-2.87412e-05	0.000131537	-0.218502	0.827241	0.972796	-0.00695203	0.0247106	-0.281338	0.778717	0.982453	0.00337771	0.0305224	0.110663	0.911985	0.999974	Gm10524	10457038	18	82.6923	100038564	+	82.6923	82.6933	predicted gene 10524	Gm10524; ENSMUSG00000073519	GGACAGGGGAGACATGGAGGGCGGGGGACCAGGGGAGGCTGGAGAATCGGGACTAGGGAGGACGGCGAGGAGATTCGAAGGACTGTGACTCTGAGAAGCCCGGAGCGAGGGGCTCGGGGAGGGAGCCGACAGGAACTCGGGAGGAGGAGGAGGAGGAGGAGGAAGCCGCCGCCCGCGCCGCCGCCCCCGCGCCGCCACGGCCCGGAAAGTAGGCCCAGCGCGGAGGGGCCCGGCCGCGGCGCCCGTATCCGTCCGCCCGCGCTGCGCCCGCCCGGCCAGTCGCCTCCGCCCGCCCTCCGCGCCGCTCCCGGCGCACCCCGCGCCCATCCGGGGACTCGGCGGCCGCCGCGGGCCTTACCGGAGTCGCCGCGCGCCGCGCCGTCCCGGGGCTTCGGGGGGCGGCCCCGCGGCATCGTCGCGGCGGCCCACCCCTCACTCGCGCTCTCCCTCGGCGGGCGCGCACGCGCGGCACCGGCGGGCGGGCTGGCGGGCGGGCTGCGG			None	Gm10524	grey	0.0487103	0.469224	-0.0768257	0.253249	-0.13447	0.0448667	-0.147058	0.0281168	0.157192	0.0188337	0.00543822	0.935637	0.0420184	0.532484	-0.148282	0.0268195	0.00329844	0.960936	-0.0413661	0.538872	0.12805	0.0562219	-0.0991635	0.139905	0.175447	0.00864812	0.103736	0.12245	0.213724	0.00132355	0.116866	0.0816219	0.197401	0.00307198	0.00528751	0.937417	0.114288	0.0886275	-0.0182479	0.786399	-0.0510251	0.448344	-0.306633	3.06857e-06	-0.142825	0.0330247	0.0106967	0.873793	-0.0754385	0.261945	-0.118926	0.0763519	0.0118065	0.860825	-0.0724631	0.281283	-0.0639298	0.341969	0.102	0.128868	-0.111786	0.09588	-0.0900913	0.180077	0.0493053	0.463806	0.0562724	0.403005
Gm10818	-2.59087e-05	0.000119365	-0.217055	0.828368	0.972796	0.000123784	0.0224239	0.0055202	0.995601	0.999469	-0.00766267	0.0276979	-0.276652	0.782308	0.999974	Gm10818	10439084	16	32.6664	675921	-	32.6664	32.668	predicted gene 10818	Gm10818; ENSMUSG00000075265	TTTCCTAATATTTGCCAATAAGTTCAATTTACAAGATCTACTTTCGCCACTGCAGCCACGAGGCCCTTTGCACAGTCCTACATGGTAAGCTGGGTAATGGAGCCAATGCTGGTTTACCAAAGACATGACAATTTTAGAAAGGACCACTGATCACCCAGAGACCTACTATGAACTGGGGTAAGATCCAAAATTCCCACACTGCTTTTCTCTATTGTCAATAGGTCGCCACACATTCATCCTCTGCAAAAACCTGGGCGATGGACCAGGACTGTGTCCCCAGAAAAGGCCACAGGCTCTCAAGAGACAGCCCCTTTGCCAGACTGCAGCCAGAAAATTTCTACTGCCCAATCCCAGTCCAGCTGTTCTGCCCTGCTCACCCCTCACCCCAGTTCTGAGGCCAGAAGTAGAGAGAGAGGCCCTGGCTGGCTCACTTCCTCTCTCATTGTCTTCCAGACAATGGGCAAAGTTCCACTGAGTCAGATCAGGGACTCACAACACTAA			None	Gm10818	turquoise	0.0942762	0.160599	-0.196856	0.00315616	0.775481	5.02618e-46	0.737669	1.44204e-39	-0.199745	0.00273265	0.164388	0.0139798	-0.0529546	0.431347	0.432601	1.38554e-11	-0.183411	0.0060169	-0.12399	0.0645588	-0.283413	1.73196e-05	-0.0217349	0.746858	-0.320169	1.04257e-06	-0.255847	0.000111712	-0.0609418	0.36505	-0.494759	3.59544e-15	-0.591049	2.13704e-22	0.222143	0.000836271	-0.11927	0.0754986	-0.173942	0.0092472	0.0635892	0.344552	-0.126707	0.0588758	-0.280275	2.1635e-05	-0.249618	0.000165592	0.0126105	0.851453	0.0825855	0.219285	0.0875908	0.192519	-0.186258	0.00526659	-0.128972	0.054458	-0.0237489	0.724311	-0.351592	6.88745e-08	0.052825	0.432476	-0.197801	0.00301143	-0.395632	8.97494e-10
Gm11619	-2.34126e-05	0.000107809	-0.217167	0.82828	0.972796	-0.0132478	0.020253	-0.654113	0.513726	0.93507	-0.00123761	0.0250165	-0.049472	0.960588	0.999974	Gm11619	10391424	11	101.353	629949	-	101.353	101.354	Gm11619 transcribed pseudogene	LOC640991; Gm11619; OTTMUSG00000002813	CTGAGTCGCAATCTGGATTCATCTGTGCATCTAGGATCGTCTTTTAGAGAGAATCGGGATTCGACGCAGTGCTACCTGGAGACCAGGTTATTTATTCACCTGATCACAAGAAACAGTTGGTTTATTTCCAAGAGAGAAGCAAGGCCTGGGATCAGCGTCTAATGGGGTGTTTCCTGCTCAGCCTGGTTCAACCCCTTGAGCCAGCATAAAAGTAGGAGAGAACTCTTCGGGCTTGGGCTTCAGTTCCGGCAACATGGCTAATCAGGACCCGCTATGGTGCCTCCCTCCGGAAAAATGGTAAAGAAAACTGAAATCAGCCAGCACGCCAAGTACTCTTGCTCTTTCTGTGGCAAGACCAAGATGAAGAGCCGAGCCGTCGGCATCTGGCACTGGGGTTCATGCGTGAAAACTGCGGCCAGCGGGGCCTGGACCTACACCCCCACCTCTGCAGGCACAGTGAAGTCTGCCATCAGAAGACTGAAGGAACTGAAAGACCAGTAG			None	Gm11619	grey	0.0797249	0.235723	0.0247097	0.713636	0.523879	4.06245e-17	0.558832	1.02522e-19	-0.173364	0.0094868	0.160315	0.0165713	-0.00872581	0.896903	0.41177	1.54677e-10	-0.213988	0.001305	-0.10248	0.127067	-0.430997	1.67825e-11	0.0035938	0.957441	-0.482003	2.24894e-14	-0.0599862	0.372632	-0.110671	0.0992606	-0.232716	0.000458508	-0.516208	1.37986e-16	-0.0106886	0.873888	-0.027357	0.684517	0.0940725	0.161509	0.0514236	0.444803	0.196787	0.00316695	0.186165	0.00528989	-0.103199	0.124407	0.0486457	0.469815	0.11062	0.0994168	0.128257	0.0558219	0.0486582	0.4697	0.0139159	0.836282	-0.0127244	0.850128	0.0883154	0.18885	0.149248	0.0258328	-0.198263	0.00294295	-0.164988	0.0136298
Gm4759	2.89036e-05	0.000133178	0.21703	0.828387	0.972796	0.00099389	0.0250188	0.0397257	0.968348	0.996829	-0.0153416	0.0309031	-0.49644	0.620082	0.999974	Gm4759	10566580	7	106.422	209380	-	106.422	106.441	predicted gene 4759	Gm4759; EG209380	GGAGGAGTTGGCAAGAATTAGGTGAGTCACCACAGGACAAGAGCTACAGTCACAAGGATCAGCAGATGTGTAGTATTTCTACCCCCATTGTGTCCTTCATTAGAGTTGGAAATGGCCTCTCTGCTTCCAAATCTCAGATCATGAACTCTCTTCTCAGTAAAAGTAAACATGATGTGTTTTTTCACAGACACTGCAGAGGAAGCAACAAACATTGTCTCCTGATGGGGGGGAGTGGTGGAAATATGCTGGTTCTGCCCTGGAGGCCTTGATGATGACATATTTGATAAGTGTCTGACATTCACCAATCTTCATGGAGATGCCAAGAAACATAGAAAACAACTAAAATTCCTCCAAGATGTCTCTTCTCTCATTGTGATCCTCATGTCAGCTTCTGATAACAATAAAGAAAACCAAAAGTTTGTCAGACACCTCTGCCAATCACCAAGACCTTTGATCTGCTTGATTGATGACAAAGAAAAGGTTGACACAAATAATTCTGGT			None	Gm4759	grey	0.120708	0.0720174	0.00585616	0.930703	0.178781	0.00744247	0.207192	0.0018679	-0.0253634	0.706405	0.0489224	0.467289	-0.0652211	0.332287	0.197935	0.00299147	-0.104049	0.121319	0.0921898	0.170103	-0.160729	0.0162901	0.200461	0.00263589	-0.20858	0.00173754	-0.0150483	0.82317	0.064868	0.334917	-0.193069	0.00380104	-0.203659	0.00224096	-0.00344995	0.959143	-0.00170284	0.979827	0.0343573	0.609819	0.0246438	0.714367	0.11593	0.0841121	0.0022638	0.973183	0.0427486	0.525379	0.0463862	0.490715	0.0756244	0.260768	0.030027	0.655612	-0.114352	0.0884492	0.106751	0.111897	-0.0898634	0.181186	0.0361884	0.59089	0.0780526	0.245725	-0.0583917	0.385496	-0.108393	0.106459
Gm5250	-3.73117e-05	0.000169217	-0.220497	0.82569	0.972796	0.00722036	0.0317891	0.227134	0.820532	0.989413	-0.0114214	0.0392657	-0.290875	0.771423	0.999974	Gm5250	10344922	1	13.062	383490	+	13.062	13.0623	predicted gene 5250	Gm5250; EG383490; Gm16393	ATGATGGGAGCCCTCATAACCCATAAAGACATCCCCAGTGGGTGAAAGTTCCTGAAGACCTGAAAGATCCAGAAGTATTCCAGGTCCAGTCGCTGGTGCTGAAATCTCTGTTTGGCCCACAGGGATCTCAAATGTCTCGCATCGAGCAGGTGAGCCAGGCCATGTTTGAGCTGAAGAACCTGGAATCTCCCAAAGAACTTATCAAGGTCTTCATTTATGACTCTCAAAACAACAAGGTTTGGGCTAATCGGATGCTTCAGTCCATGGCTGAGAGGTACCGCCTGTGCCAGCAAAGAGGAGTGCTGAAGCTGGAGGAAGCCATGAAGACCCTGGAGCTAGGCCAGTGTATCGAGTGA			None	Gm5250	grey	0.0356862	0.596055	-0.104793	0.118667	0.449128	1.81075e-12	0.441025	4.97872e-12	-0.177394	0.00792466	0.0745261	0.267776	-0.0206919	0.758621	0.21427	0.0012854	-0.0860014	0.200746	-0.159306	0.0172747	-0.106169	0.113876	-0.0752111	0.26339	-0.184995	0.00558844	-0.085741	0.202118	-0.0266856	0.69186	-0.292468	8.97862e-06	-0.287209	1.31863e-05	0.0125358	0.852324	-0.121146	0.0709838	-0.0509065	0.449401	0.090647	0.177395	-0.0768901	0.25285	-0.0948655	0.157989	-0.139626	0.0372001	0.0505678	0.452426	0.0043617	0.948358	0.0159812	0.812406	-0.00228084	0.972982	-0.136912	0.0410853	-0.0482868	0.473102	-0.0226475	0.736613	0.197609	0.00304032	-0.0856966	0.202353	-0.298092	5.90223e-06
Gm5382	-2.75397e-05	0.000125272	-0.21984	0.826201	0.972796	0.0121943	0.0235336	0.518167	0.604865	0.95738	0.00540672	0.0290686	0.185999	0.852618	0.999974	Gm5382	10598763	X	14.2111	385328	+	14.2111	14.2117	predicted gene 5382	Gm5382; RP23-81B16.1; EG385328; MGC118313	CAAGGATAACTTCATAGGTGGGTGAGAAGGTTGGTTATTTGGAGAGCCTCGGGCCAACAGAGAGGGCCATCTGAGCCAAAACCTCCACACAAACATCATGGCCAAGATAATGCAAAGGCGAAGAAGACAGAAAAGAGCCCGCTCCCAGAGAGGTGAGCTTCCTCTTAGCCTTGTAGATCGTTTCCTACGAGAGGAAATCCATTCCAGTCGCCTGAGTTCTTCCGCACTTCCATTCCTCACGAGTGTGCTCGAGTACTTAACATCGAACATCCTCGAACTGGCTGGTGAGGTGGCCCACACCACTGGCAGGAAGTGCGTAGCTCCAGAGGATGTACATCTGGTGGTACAGAACAACGAACAGCTCCGCCAACTCTTCAAATCAGGTGGCACATCAGTGAATGAGCCACCAGAACCTGATGACAACTGATGATGCCTGGGTCTCAAGAGTCTGGAGGTTCACCGCACCTTCAGCCTCACCCTGCCCCAGTGTCCTATTAGCTG			83326	Gm5382	grey	0.156508	0.0193638	-0.109708	0.102255	0.588802	3.36134e-22	0.585354	6.69154e-22	-0.207411	0.00184679	0.24856	0.000176861	0.0507695	0.450623	0.346214	1.12035e-07	-0.0712799	0.289235	-0.166803	0.0126168	-0.257549	0.000100143	-0.190277	0.0043504	-0.388545	1.8863e-09	-0.128484	0.0553852	0.0779183	0.246541	-0.475162	5.82804e-14	-0.520904	6.5515e-17	0.039487	0.557485	-0.11115	0.0977968	0.0578315	0.390079	0.114595	0.0877701	-0.0145929	0.828438	-0.161971	0.0154714	-0.0309923	0.645284	0.0562259	0.403395	0.0627029	0.351332	0.10951	0.102878	-0.168933	0.0115135	-0.0962634	0.151924	-0.0910576	0.175432	-0.177194	0.00799635	0.0766734	0.254194	-0.0842214	0.210259	-0.39117	1.43562e-09
Gm7016.1	-3.46241e-05	0.000158146	-0.218938	0.826903	0.972796	-0.0221111	0.0297093	-0.744247	0.457525	0.921401	0.00591491	0.0366968	0.161183	0.872098	0.999974	Gm7016.1	10403023	12	114.946	629908	-	114.946	114.946	predicted gene 7016	Gm7016; EG629908	GAGGTCAAGCTGCAGCAGTCTGGACCTGAGCTGGTGAAGCCTGGGGCTTCAGTGAAGATATCCTGCAAGGCTTCTGGTTACTCATTCACTGGCTACTACATGCACTGGGTGAAGCAAAGTTCTGAAAAGAGCCTTGAGTGGATTGGAGAGATTAATCCTAGCACTGGTGGTACTAGCTACAACCAGAAGTTCAAGGGCAAGGCCACATTAACTGTAGACAAGTCATCCAGCACAGCCTACATGCAGCTCAAGAGCCTGACATCTGAGGACTCTGCTGTCTATTACTGTGCA			None	Gm7016.1	grey	0.0651376	0.332908	-0.116366	0.0829461	0.177233	0.00798238	0.199027	0.00283273	0.0339504	0.614062	0.106447	0.112929	0.169472	0.0112479	0.144452	0.0310583	0.104774	0.118731	0.0910967	0.175246	-0.0292299	0.66419	0.084157	0.210609	-0.236538	0.000366485	0.0152668	0.820646	0.15323	0.0220862	-0.192642	0.00388089	-0.201429	0.00251022	0.0211773	0.753139	-0.170152	0.0109207	0.10835	0.106599	-0.0558024	0.406951	0.0180612	0.788531	0.0257807	0.701803	0.0715692	0.287277	0.0104938	0.876168	-0.0111871	0.868059	0.0348965	0.604217	-0.0981684	0.143944	0.0305901	0.649579	-0.0318275	0.636402	-0.025327	0.706807	-0.0301368	0.654434	0.0929622	0.166537	-0.137768	0.0398244
Gpx4.1	-2.12499e-05	9.72195e-05	-0.218577	0.827183	0.972796	0.00965205	0.0182637	0.528484	0.597699	0.955133	-0.00944693	0.0225592	-0.418762	0.675801	0.999974	Gpx4.1	10364675	10	80.0535	625249	+	80.0535	80.0564	glutathione peroxidase 4	Gpx4; 1700027O09Rik; MGC103187; MGC118087; PHGPx; mtPHGPx; snGPx	CAGGGGCCTCGCGTCTTAGCGCAGGCGCATCTGACCAATAAGAGACGTCAGTGGGCGTGCCCGAGGGCGGGCAAGCCATACTCGGCCTCGCGCGTCCATTGGTCGGCTGCGTGAGGGGAGGAGCCGCTGGCTCCGGCCGCCGAGATGAGCTGGGGCCGTCTGAGCCGCTTACTTAAGCCAGCACTGCTGTGCGGGGCTCTGGCTGCGCCTGGTCTGGCAGGCACCATGGTGGGCTACTGGGAACTTGGAGGATCGCGGGTGGGGGCGGGGTTCGGAGTCGGGTCACCGTATCCAGGGTGGAGATCAGGGGTCGTGGGATCGGTTAGCTAGAGAAGGGGGCACCCAGGTGGGAAAGCGGAGCCTGATAGGCATCTCCGGGGTTGAACAAGGCTAGGCCTCGGCGCGGGAGGTCCTTGGGCGGTGAGAACCGGTGTCGGGGTCACCATAGCGGGCTCTGACCTGGTCACGCGCCCTGCCCGGCCTGGTGCGTCACAGTCGGCG		138322	94119	Gpx4.1	grey	0.0193906	0.773375	0.181807	0.00648047	0.154525	0.0209732	0.294744	7.58468e-06	-0.0667354	0.32116	0.497122	2.53854e-15	0.227672	0.000612851	0.414415	1.14892e-10	-0.0409637	0.542832	-0.00677895	0.919818	-0.501182	1.38706e-15	0.0889603	0.185629	-0.599811	3.52958e-23	-0.0827161	0.218554	0.0190105	0.7777	-0.356895	4.22457e-08	-0.503136	1.0341e-15	-0.150103	0.0249853	0.0418549	0.534082	0.492279	5.16594e-15	0.0948128	0.158221	0.479075	3.38929e-14	0.230237	0.00052921	0.380753	4.18397e-09	0.182948	0.00614764	0.214486	0.00127058	0.227676	0.000612727	-0.268274	4.94295e-05	0.341223	1.74563e-07	-0.1039	0.121856	0.442833	3.98211e-12	0.227672	0.000612842	-0.124793	0.0628345	-0.19666	0.00318697
H2-t9	-5.55393e-05	0.000253739	-0.218883	0.826945	0.972796	-0.0149539	0.0476675	-0.313712	0.754038	0.98066	0.00871354	0.0588787	0.147991	0.882486	0.999974	H2-t9	10450731	17	36.1274	630294	-	36.1274	36.1275	H2-t9	H2-t9; EG630294	GAGCCTCCTCCATCCTCAGACTCTAACATGGTAATCATTGCTGCTCTGGTTGTCTTTGGAGCTGTGATCATCATTGGAGCTGTGGTGGCTTTTATGATGAAGAGGAGAAACACA			None	H2-t9	grey	0.063435	0.345726	-0.12183	0.0693927	0.211215	0.00151261	0.186146	0.00529461	0.104501	0.119703	-0.2984	5.76712e-06	-0.161424	0.0158276	0.077799	0.247267	-0.07788	0.246774	-0.00992398	0.882842	0.0166111	0.805156	-0.0255657	0.704173	0.0325963	0.628273	0.0306594	0.648839	-0.182061	0.00640499	0.190916	0.00421864	-0.0345812	0.60749	0.0633101	0.346678	-0.0987784	0.141457	-0.244883	0.000221878	0.0257485	0.702157	-0.0755033	0.261534	0.10024	0.135635	-0.292748	8.79495e-06	0.0366957	0.585693	-0.0087392	0.896746	-0.0573422	0.394108	0.186478	0.00521228	-0.075375	0.262348	-0.00928772	0.890305	-0.125794	0.0607367	-0.0608601	0.365695	-0.0152601	0.820724	0.133776	0.0459943
Idua	4.7262e-05	0.000215446	0.219369	0.826567	0.972796	-0.0334301	0.0404737	-0.825972	0.409719	0.908153	0.00966269	0.0499929	0.193281	0.846918	0.999974	Idua	10524034	5	108.669	15932	+	108.669	108.685	iduronidase, alpha-L-	Idua; 6030426D08	GCGACCGCCGCCTAAAAAGCTTGCTGTTTAGGGGCACCTGGATATCCCAACCATGCGACCCCCGCGTCCCTCCTCAGCTATGCTGACGTTTTTTGCTGCGTTCTTGGCCGCGCCCTTGGCGCTGGCTGAGTCACCGTACCTGGTGCGTGTGGACGCAGCCCGCCCGCTGAGGCCTCTGTTGCCCTTCTGGAGGAGCACCGGCTTCTGGTGAGGCCCACCACTTATCAAGTCCAGGAGCGCCCCTTGCTCTATCCTCTGGGTTCCCCCCATTACAGCTTTGGGCTCTCTGCCCATCACTCCTGGACACTCAGAAGCGAAGAGCAAACCCCTTTAGGGCCCACCTTCTCAAGCTAGTCAGTTTCTGGATTGTGGCGTGGGTTTTCTAGCTTAGTGGGTCCCTCAAATGCCAGAGCCTCTCCCTAAGTGGCCCCCAGGAATCAGGAGCGCAGTACTCAGGCTATAGGTTCATGATTGGTGCTTTGGCAGAGCCTAGGAGTCTCC		252800	170	Idua	grey	0.0219734	0.744177	-0.0731635	0.276647	-0.0171043	0.799492	-0.0325468	0.628795	-0.133639	0.0462193	0.0586337	0.383527	0.1383	0.0390571	-0.0451656	0.502209	0.0812283	0.226979	-0.0299765	0.656154	0.079934	0.234493	-0.18063	0.00684076	0.07681	0.253346	-0.124249	0.0639982	0.0838939	0.212044	-0.0602337	0.370659	-0.0233717	0.728516	0.0700536	0.297632	0.0174924	0.795042	-0.00732559	0.913376	0.079732	0.235681	-0.220476	0.000917118	-0.221852	0.0008499	0.0248796	0.711755	0.0809491	0.228585	-0.0301117	0.654704	-0.0673675	0.316587	-0.0456179	0.497934	-0.0104422	0.876771	0.147993	0.0271208	-0.217386	0.00108622	-0.0366479	0.586182	0.0356745	0.596175	-0.0715274	0.287559
Ifrd2	-1.83827e-05	8.43488e-05	-0.217937	0.827681	0.972796	0.00410189	0.0158458	0.258863	0.795984	0.984452	-0.0073644	0.0195727	-0.37626	0.707088	0.999974	Ifrd2	10588707	9	107.588	15983	+	107.588	107.593	interferon-related developmental regulator 2	Ifrd2; 1810034A24Rik; AA470234; AI838527; SKMc15	GACAGGGCGGGGCGCCTCACGAAGATGGTGGCGCGCGCGGCGTGTGGCTCCTGTCGTCCTCGCCAGTCTCAGCTCAGCACACGGGCCAGCGTTTCGCTGGTTTGGAGTCCCCGCCCTCCGGGTCCCTGACCCCGCGCCCCATTCCCGTGTTCCCAATTCTCGGTTCCAGGAATGCCTCGTGCTCGGAAGGGCAATGCGCTCCGCAAGGGCGGTCAGCGCCGTGGAGGAGGTGAGTCCGGGGGCTCCAGTAGACTTGTTCAGTAGTGAGCGGGGGTGTTCCGTGATTCCCCTTCGATGTCATTGAGGGACCTGAGTTGATGAATCTTCCCAGATCAGCCCAGCGTGACCTCCCAGAACTCTGCTAAGGCTCGCACGTGCCCCAGCTGGCATTGGCCACGTGTGCGCCTCACTTGAGCACATTGCCAGCTGTTTTTCGAAATCCCGCGCCGCAACGATGACTTGACCAGCATTAAGGACCTAGGTTTTCCCATCGCTACTGGG		602725	21341	Ifrd2	turquoise	0.0146644	0.827611	-0.14126	0.035015	0.695413	1.47908e-33	0.661402	1.99038e-29	-0.199171	0.00281246	0.279941	2.21501e-05	0.0659413	0.326964	0.461521	3.65825e-13	-0.0656237	0.329305	-0.140063	0.0366049	-0.25082	0.000153602	-0.0349143	0.604033	-0.317924	1.25163e-06	-0.356562	4.35737e-08	-0.0876084	0.192429	-0.577974	2.84145e-21	-0.600033	3.36955e-23	0.256574	0.000106626	-0.191961	0.0040112	-0.111291	0.0973689	0.13939	0.0375258	-0.117328	0.0804166	-0.339639	2.00628e-07	-0.128551	0.0552565	0.168363	0.0118001	0.150492	0.0246076	0.0331108	0.622857	-0.266555	5.54648e-05	-0.0366744	0.585911	-0.051695	0.4424	-0.333004	3.56349e-07	0.0816916	0.224331	-0.155728	0.0199833	-0.472763	8.09918e-14
Il17a	2.51507e-05	0.000114149	0.220332	0.825818	0.972796	0.000126106	0.021444	0.0058807	0.995313	0.99946	-0.00911381	0.0264876	-0.344079	0.731117	0.999974	Il17a	10345032	1	20.7309	16171	+	20.7309	20.7345	interleukin 17A	Il17a; Ctla-8; Ctla8; IL-17; IL-17A; Il17	ATCCACCTCACACGAGGCACAAGTGCACCCAGCACCAGCTGATCAGGACGCGCAAACATGAGTCCAGGGAGAGCTTCATCTGTGGTGAGTCCTGCACTAATGTACAAGGCGCTTGTTGATTGTGACCAGGTTGCGTTATTGCACGTGATATGAAATGCTCTATTCCAGCTGTTGGGGTCCATGAATCTGTACATGTAGAACTGGAAATGAAACCTTTGGTAGATGTCGAAATCATTGTACAGCATTTTCAAGAACTGATAGGCATCAGTCAGAAAGATACGGTTAAAACTGAAGGGTTGCTGTGATGAAACTAACCCACTAAGAAATGTCACATGACGCTATGCAATGAGAAAGACTGTCAAAATCTATTCTTCTGAGTGCAAGGGATTTGACGTCATTCTCTCATGTCAGTGCTCTTTAATCCAGAATGAAGTGGGCTACTGTTCTTGCAGATTTGAAAGCTTTAGAAGCAAGTTTTCATCCATTGCTTTATCCCAAAGT		603149	1651	Il17a	turquoise	0.0425174	0.527624	-0.0272091	0.686132	0.68578	2.49287e-32	0.684942	3.17127e-32	-0.209991	0.00161358	0.236782	0.00036123	0.0257483	0.702159	0.462615	3.16661e-13	-0.125344	0.0616729	-0.167901	0.0120369	-0.2875	1.29118e-05	-0.0861936	0.199738	-0.379592	4.70285e-09	-0.254658	0.000120521	-0.079847	0.235005	-0.492389	5.08428e-15	-0.576757	3.59438e-21	0.125915	0.0604869	-0.132471	0.0481757	-0.0294921	0.661364	0.129362	0.0537249	-0.0748446	0.26573	-0.177924	0.00773725	-0.119119	0.0758729	0.133513	0.0464272	0.112657	0.0933038	0.0976947	0.145898	-0.195741	0.00333493	-0.0330258	0.62375	-0.0330925	0.623049	-0.127914	0.0564853	0.166253	0.0129164	-0.181093	0.00669699	-0.496921	2.61519e-15
Kcne2	5.77165e-05	0.000264202	0.218456	0.827277	0.972796	-0.0552877	0.049633	-1.11393	0.266529	0.862763	-0.0323963	0.0613064	-0.528433	0.597734	0.999974	Kcne2	10436947	16	92.2924	246133	+	92.2924	92.2981	potassium voltage-gated channel, Isk-related subfamily, gene 2	Kcne2; 2200002I16Rik; AW048273; MiRP1	ATTGCAGACTCCAGGCAGCAGGGCTTACAGGTCTCAAGCTGAAAGTGCCCAGCCTGCTGAGATTTACATCCAGTCCTGAAGAGGGGCAGAGCCTGGCTTTCTGAAGGTCTCCTGCATTGCTCACATACCACACAGGTAAGTTTTATTATAGATCTTTTTAAAAGGAATTGCATAACATTTTTATTTTCCTTTTTCAGAAAACTAAAAAAAAAAAGTTTTTTTTTGTTTTTTGTTTTTTGTTTTTTTGTTTTTTGTTTTTTCTGGGCATGTGGTCTCACTCCTCCATGCCTGCCCACTTTCTGTCTCTCCTCCATGCGTGCCCACCTTCTCTCTCTCCTCCATGCCTGCCTGCCTTCTCTCTACCCACCCCATTCTCTCCTAAGCTTTCCTGGACCCTTTCTTCAAGTAAGTGCCTTCAGATGAGAATGTGGAAAGTGCTTTTTTAAAAAGAAGGGTTCATGCTAAATGAAGGTAAGCATATCTTTTTTTTTTTTCTACTGT		603796	71688	Kcne2	yellow	0.0269165	0.689331	0.237932	0.000337418	0.169819	0.0110803	0.22406	0.000751466	-0.0355732	0.59722	0.0389629	0.562731	-0.106806	0.111712	0.785299	6.52653e-48	-0.102193	0.12814	0.0775361	0.248873	-0.227168	0.000630659	0.182313	0.00633082	-0.262292	7.35591e-05	0.00283533	0.966417	-0.0233369	0.728905	-0.207484	0.00183979	-0.229193	0.000561872	-0.0190767	0.776947	-0.115918	0.0841457	0.0292526	0.663946	0.0418087	0.534534	0.0913183	0.174194	0.0226058	0.73708	0.0648859	0.334783	0.0808035	0.229426	0.510676	3.27022e-16	0.20203	0.00243495	-0.169398	0.0112839	0.806941	1.91635e-52	0.0226357	0.736746	0.0363703	0.589024	-0.0102882	0.878575	-0.148231	0.0268729	-0.117181	0.0807993
Kirrel2	-2.54764e-05	0.000117423	-0.216964	0.828439	0.972796	-0.00423045	0.022059	-0.191779	0.848093	0.989413	-0.00306234	0.0272472	-0.112391	0.910616	0.999974	Kirrel2	10561942	7	30.4475	243911	-	30.4475	30.4575	kin of IRRE like 2 (Drosophila)	Kirrel2; C330019F22Rik; NEPH3; NLG1	GTTGATGACCAACCCCTCCAAAACTGAACATTGAAGGAGGGAAAGATCATTACAAGCATCAGGACTGTTGGTGTACACTCAGTTCAGCCAAAGTGGATTCTCCAAGTGGGAGCAATATGGCCGCTTTCCCATGAGAAAGACATTCAAGATGGTGACTAAATGACTAAATACTTTGCAGAGGGACAAAGATGGGAACTAGGGATATGGATGGAAGTAGTAGAGAAGATATATGACCATCTGCATCAAGAGAAAGGATAACATAAGACAAATCAAGATGAAAGAAATAATCCACACCCCCCCCCCCACCGCGTCCTGGCCAATAAGTATAGCCTACATGGCTGTTCATTATCTGGGAACCAAAATGGCCACTATCTTGACTCCTTCCTTAAAGATACAGAAAGAATTGAATCCAAGGAATGGGGTAGGGTGGAAATAGAAGAAATGAAGGGGACTCTTGGGCTAAGAATACTTATGTTTAATAATAAAAGGGGGAGGCAAAGA		607762	35249	Kirrel2	grey	0.109508	0.102887	-0.228658	0.000579337	0.387088	2.19292e-09	0.41247	1.43004e-10	-0.129818	0.0528799	0.226685	0.000648188	0.0552777	0.411384	0.162491	0.0151388	-0.0454894	0.499146	0.00697068	0.917558	-0.326603	6.12434e-07	-0.063733	0.34346	-0.39013	1.60007e-09	-0.0545481	0.417593	0.0633934	0.346042	-0.293197	8.50763e-06	-0.394194	1.04494e-09	0.0748312	0.265816	-0.0511359	0.447358	0.127951	0.0564133	-0.0323881	0.630469	0.250979	0.000152077	0.051375	0.445234	0.130011	0.0525251	0.139478	0.0374032	-0.0353486	0.599538	0.0301947	0.653813	-0.173715	0.00934062	-0.11635	0.0829876	-0.0664617	0.323152	0.0234556	0.727581	0.0331017	0.622952	-0.145911	0.029381	-0.177542	0.00787184
Klhdc10	-1.71901e-05	7.87189e-05	-0.218373	0.827342	0.972796	-0.0102044	0.0147882	-0.690035	0.490903	0.929791	0.00551305	0.0182663	0.301816	0.763079	0.999974	Klhdc10	10536996	6	30.4019	76788	+	30.4019	30.4552	kelch domain containing 10	Klhdc10; 2410127E18Rik; AI593221; KIAA0265; mKIAA0265	GAGCCCGGCGCTACCCCGGCCCCCGTCTCCCGGGTCTCTTGAGGAGCCCGGGAAGGAGGCTCGGCTCGCGCTGCCGGGGCAGGGGCTTGCCGGGACCGGGCTGCGGCAATCGTTAGCGGGCCATGTCGGCTGCCCAGGGCTGGGACCGGAACCGCCGGCGGGGAGGAGGCGCGGCCGGCGGGGCCAGCGGGGTTAGCGGGGCCGGCGCGGCCGGCGGGGGTCGGGGCACCGGACAGCTCAACCGATTCGTGCAGCTCTCGGGACGGCCGCACCTGCCAGGTGAGTGGTGGGGCCGCTGCCGGCGAGAAGGTGGCGGTCGCCGGGCTCTGCTGCCCCTCGGACACACAGCCGAGGGAGGACAGGGAAGCAGAGCAGCAGGAAGGTGGCGTTGAGGTCAGGAGGGGAACCGGAGCACGCCGAAGAGAAGTCTCGCTGTGTCGACAGCTCGGGGAGGAGAGTTGTATTTTCCTCCCGACCGAGAGGCCGCTGTCTCTTTGACAT	Mm.277308		15267	Klhdc10	turquoise	-0.162585	0.0150797	0.0601075	0.371664	-0.635731	1.18966e-26	-0.615855	1.12679e-24	0.210576	0.00156454	-0.0449449	0.504302	0.0286742	0.670197	-0.335744	2.81557e-07	0.133902	0.0457866	0.0924108	0.169077	0.256078	0.000110066	0.0100798	0.881016	0.313762	1.74947e-06	0.314505	1.64848e-06	0.315274	1.54989e-06	0.289046	1.15398e-05	0.538426	3.66543e-18	-0.258028	9.70958e-05	0.190113	0.00438475	0.221258	0.000878368	-0.201191	0.00254064	0.11283	0.0927985	0.000495294	0.994132	0.377355	5.88323e-09	-0.155193	0.0204186	-0.110118	0.100971	-0.0144992	0.829522	-0.0891978	0.184453	0.147265	0.0278936	0.0617774	0.3585	0.0487079	0.469246	-0.238935	0.000317859	0.215366	0.00121181	0.240508	0.000289284
Klra3	3.91922e-05	0.000178036	0.220136	0.82597	0.972796	-0.0256818	0.0334459	-0.76786	0.443398	0.918504	-0.00676099	0.0413122	-0.163656	0.870153	0.999974	Klra3	10548535	6	130.323	16634	-	130.323	130.338	killer cell lectin-like receptor, subfamily A, member 3	Klra3; 5E6; Ly49c; MGC123910; NK-2.1; Nk-2; Nk2; Nk2.1	ATTGAATGTTCAAAATTTACTCGTTGCCCACTCTTGTCTTTGCTCTTCAGTGACATGAAAATAAGGAAAATGAACTTTAAGTCTAGAGGATGTGTATTTTTATCTAAAGCAAGAATAGAAGATATTGACTGTAATATTCCCTACTACTGTATTTGTGGGAAGAAACTGGATAAATTCCCTGATTAATTTTCCAACTAGAGTTAAAGGTAAAAATGGAATGAGTTGATCCTTATTCGTTTCTTGTAATAATTCATGACTCCAACAAACAAGTATTTTGATTACAGAACATAGTCTCCTGTGAAGAGAAACAAAGCTGCAAGAACATTGGGACTGTACTCTCCTATCTATCTTGACAGAACAGAGGTCATTTTTTATCCTGTTGGAGAGAGGACGCATCTACTCGGGTGAATGGGCACGCTTTGCCCTAAAGCCTTCAGAATTGTGTTCTTTCTGATTTCTTAAACTCCCATAAAACTGAATAAAGAGTCCTCCCTAAAATAA			110821	Klra3	grey	0.0201542	0.764707	-0.00918347	0.891528	0.372823	9.21419e-09	0.383965	3.02046e-09	-0.105551	0.116008	0.164174	0.0141064	0.0450199	0.50359	0.311664	2.06721e-06	-0.0525075	0.435252	0.0784513	0.243314	-0.164374	0.0139877	0.0959335	0.153339	-0.271431	3.99208e-05	-0.178858	0.0074165	0.121958	0.0690974	-0.387146	2.17984e-09	-0.359264	3.38604e-08	0.155618	0.0200724	-0.122163	0.0686281	-0.000963921	0.98858	0.0115445	0.863883	-0.0919931	0.17102	-0.180648	0.00683486	-0.0101899	0.879727	0.0677239	0.314028	0.190053	0.00439749	0.0913489	0.174049	-0.245693	0.000211121	0.100227	0.135685	0.0356488	0.596441	-0.142532	0.0333891	0.00892448	0.894569	-0.0163527	0.808128	-0.303923	3.78497e-06
Ltn1.15	2.12477e-05	9.70304e-05	0.21898	0.82687	0.972796	-0.0114712	0.0182282	-0.62931	0.529802	0.937299	0.0102993	0.0225153	0.457436	0.647812	0.999974	Ltn1.15	10440578	16	87.4132	78913	-	87.4132	87.4326	listerin E3 ubiquitin protein ligase 1	4930528H02Rik; AV266914; KIAA0714; C87237; Rnf160; Zfp294; Listerin; ZNF294; C21orf10; C21orf98	CGATTCCAGTTGTCTGGGCTCCCGGGACTTCTGACTGTCCTGGCTTCTTACAGCTGCATAGAGTCTTTGACTAGCCGCACTAATGCACTGCGACTCTGACATTGTCACTAGCCGCGCTAACGCACTGTGACTCTAACATTCGTGTCTCACTAACTTGAGAGACTGTTTACTCAGAAATGTGTTTTCTCTATGGGAGGGAAATCTGAAGATTAAACCTATTGGTTTATAAATTAGGAAGTGGACCCAGGTTGGTTGAGAGATTTGTCAAAGATCATAAGGCTAGCTTAATGATAAGGCTTAGATTGAAATGTTAGCTCTGATTGTCTATACATTTTTATTATAAAAGTTAAGCAGTTTTTAGTCACTACCCAATGTGCACTTGGGTTTTCTTTTTTTCCAGGCTTTGAAATGAACCAAGTTGCAAATCCTTTCTCCTCAGCCTTTAAAGCCAAGGAAGCCTGGGAGCGCGGATCAGCATGGTGTGGGGTGGACTGACAAGGG		613083	32272	Ltn1.15	turquoise	-0.0291218	0.665357	0.14058	0.0359106	-0.74774	3.56414e-41	-0.758227	6.24207e-43	0.164525	0.013899	-0.284927	1.55426e-05	-0.0682445	0.310314	-0.471498	9.62322e-14	0.187483	0.00497046	0.228688	0.000578359	0.436283	8.88814e-12	0.0604383	0.369033	0.436133	9.05221e-12	0.307793	2.80343e-06	0.335611	2.84798e-07	0.445547	2.8406e-12	0.764039	6.0651e-44	-0.212659	0.001401	0.148202	0.0269033	0.130606	0.0514452	-0.141869	0.0342289	-0.0384282	0.568107	0.0689649	0.305222	0.369959	1.21901e-08	-0.195919	0.00330569	-0.125114	0.062155	0.0113059	0.86667	-0.0645414	0.337361	0.109709	0.102252	0.0561582	0.403962	0.0870895	0.195086	-0.366146	1.76221e-08	0.306725	3.0469e-06	0.367798	1.50312e-08
Man1c1	-2.63273e-05	0.000120708	-0.218107	0.827549	0.972796	-0.0410652	0.0226763	-1.81093	0.0715218	0.701335	0.00357397	0.0280097	0.127598	0.898584	0.999974	Man1c1	10517287	4	134.562	230815	-	134.562	134.704	mannosidase, alpha, class 1C, member 1	Man1c1; RP23-297N24.11-001; AI593348	TGGTGACACCCACCCACCCACTGTGTGAGCCCAGACCAGTCACCTCACCTCTCTGGGCTGTTTTCCATCAGCAGAAATTGCACCTGCTGGGGTTGCTATGAGAACCAGCAAGATGCTCCTGATGCCCTTTGGTCCAGGATCCACTGCCTCCTTGTTCTAGAGGCTCAGACATCCCAGCTCTTCCTGAGCAGAGCTGTGCATTCACAGTCCTGCTATCCGTAGCACACATGTCAAAGGGAAAGGGTCACTTGCTGCACAAACACTGTAGGACAATTAAGAAACCAAGATAATCAGAAAGGAAATATGGTCACCACCCAACTCTCCGGAATGAATACTGTTATATTTTCTTCTAGACCTTTTTCTATAAATATATAGAAAATATATTTTGCAAACATGTTGTCAGCCTATGCATACTGTTTTTTCTTATAACCTGCTTTTGCACTTAACTATATATTGTGAACATCTTTCCATGTCAAGAAATATACACATCTGTCAGCACTC			69303	Man1c1	grey	-0.0341376	0.612108	0.0397684	0.554678	-0.20941	0.00166355	-0.21395	0.00130763	-0.0764374	0.255662	-0.060551	0.36814	-0.136074	0.0423514	-0.172365	0.00991376	-0.197866	0.00300172	0.26619	5.6832e-05	0.0870585	0.195246	0.134804	0.0443326	0.171141	0.0104602	0.141298	0.0349654	0.319181	1.13006e-06	0.0499117	0.458321	0.301642	4.5086e-06	-0.147624	0.0275105	0.375154	7.32132e-09	0.0790562	0.239688	0.0482909	0.473064	-0.406165	2.87922e-10	-0.23108	0.000504106	0.106219	0.113705	-0.0680443	0.311739	-0.164073	0.0141665	0.147724	0.0274045	-0.0476535	0.478932	0.0434329	0.518764	-0.0948544	0.158038	-0.131302	0.0502045	-0.136545	0.0416351	-0.0738184	0.272359	-0.0559858	0.405409
Map3k9	-2.70758e-05	0.000124858	-0.216853	0.828524	0.972796	-0.017538	0.0234558	-0.747704	0.455441	0.920489	0.00118428	0.0289725	0.0408759	0.967432	0.999974	Map3k9	10401343	12	81.7216	338372	-	81.7216	81.781	mitogen-activated protein kinase kinase kinase 9	Map3k9; E130314H24Rik; Mlk1; Prke1	AATGCACACGGGCCTTCCCCATATGAGATCCAACAGGAGTTCTGGTCTTAGTATAAAAAAGGCCAGGGTGGGCAAGGGAGAAGACGGAGGAGGCCGAGGGAGCTGGCTGGCACAGCCCGGTCTCAGGCCCCCTGGGATCCAGACCTCCTCCTTGCACTGAGAATGCACTTTGAAGATGGAAGGGGTGGGAGCAGGGCCACTTCGGAGGGTCTCCTGCCCTGCAGGATTTTTTCTCCATGTTCACTAGAGGGGCTGTGTCAGCTCTGACTGTATAGAGAGGGGTGTGCACATATGTCCCCACCCTCCGGTCTTCCTTTCCTTTTAGGGTGACACTACAGAGTCATTCAGCCAAATCCGTCTACTGCCTCTCCTCCTCAGCCAGCCATAGCTGTCCTGGGTTCCCTTTGTCAGCCCTGAGTCCTACCTGTTCACACATCTGTACTGATGTTCTGTGATCTGACTTATCGTCCACTCTTCCCACAACTCAGTGTCACCTTTGGT		600136	76377	Map3k9	green	-0.0421479	0.531221	0.193578	0.00370801	-0.0670046	0.319207	0.0323675	0.630687	-0.141659	0.0344975	0.389797	1.65641e-09	-0.0154533	0.818493	0.0230497	0.732113	-0.394126	1.05252e-09	0.0196078	0.770906	-0.557265	1.36123e-19	0.00301573	0.964282	-0.425312	3.28427e-11	0.471763	9.28261e-14	0.31195	2.02094e-06	-0.12119	0.0708802	-0.141371	0.0348703	-0.474768	6.15333e-14	0.709165	2.14865e-35	0.604406	1.34261e-23	-0.336234	2.6986e-07	0.129389	0.0536755	0.330769	4.31129e-07	0.28779	1.26431e-05	0.11458	0.0878117	-0.194402	0.00356168	0.482074	2.22644e-14	-0.174332	0.00908852	0.0611314	0.363558	-0.0342533	0.610902	0.216988	0.00110998	-0.0517458	0.441951	-0.380111	4.46351e-09	0.0636248	0.344281
mir-199a-1	-3.02541e-05	0.000139369	-0.217079	0.828349	0.972796	0.0127414	0.0261819	0.486649	0.626994	0.962778	-0.0104517	0.0323397	-0.323184	0.746864	0.999974	mir-199a-1	10591535	9	21.4965	None	-	21.4965	21.4966	Affymetrix Mouse Gene 1.0 ST probe set 10591535	Affy_10591535	GCCATCCCAGTGTTCAGACTACCTGTTCAGGAGGCTGGGACATGTACAGTAGTCTGCACATTGGTTAGGC			None	mir-199a-1	turquoise	0.0667673	0.320927	-0.221533	0.00086507	0.839223	2.15993e-60	0.794354	9.65259e-50	-0.179527	0.00719421	0.11929	0.0754507	-0.119112	0.0758893	0.460761	4.0427e-13	-0.277094	2.70325e-05	-0.233164	0.000446724	-0.389779	1.6596e-09	-0.0710907	0.29052	-0.34349	1.42853e-07	-0.290381	1.04676e-05	-0.295092	7.39071e-06	-0.388007	1.99432e-09	-0.668253	3.24396e-30	0.268508	4.86553e-05	-0.0979222	0.144957	-0.259875	8.61451e-05	0.083767	0.212739	-0.0541821	0.42073	-0.187424	0.00498457	-0.40478	3.35094e-10	0.102775	0.12597	0.106429	0.11299	0.0046117	0.945403	-0.0186024	0.782352	-0.179814	0.00710066	-0.038393	0.568462	-0.312014	2.01066e-06	0.193757	0.00367573	-0.295215	7.32314e-06	-0.314802	1.60976e-06
Mybphl	-2.43595e-05	0.000110826	-0.219799	0.826233	0.972796	0.00188684	0.0208198	0.0906271	0.927872	0.995042	-0.0103629	0.0257166	-0.402968	0.687365	0.999974	Mybphl	10495306	3	108.365	68753	+	108.365	108.38	myosin binding protein H-like	Mybphl; RP23-27B23.6; 1110037P11Rik; MGC107699	GTGACCCCAGGGAGACCAGCCTGGACAGCAGGTGCACAGCCCCTCCCTCACCAGCAACAAAGAAAATTTTCAGCTAGACCCCAGGCATGGAGACAGCCACCACACTGGAGATAGCCTCATGCTCCCAGCGGCAGGTAGAAGCAGCTGCTGACCCAGCGGATGCTAAAGGACCCCGGACTTCACATCAACAGGAGGCAGGCAGCCCTTCTCTGCAGCTCCTGCCCTCTATTGAAGGTGATCTGTGGCAGTCTGTAAGGGTGGGGATGCTGAGTGGTGTGGGAGAGGGGAACTTCCTACTGCTCTGAATATACCCTTAGGGGTCGCCCCCACCCCTGTGCATAAGCTTTAATAACTTTAGGGAACTTCTAGTTAGGATAATGCAGAAATATTCTGGGAGCCCTTACTTCCCTCTCAAATTGCGCCTTGCTACTCAAATGTCTCTGTTGTAATTTTATTCTTTAGCTGAGAAGTCAGTGTTTGTGGCACTTTATAGTGACCAGC			19221	Mybphl	turquoise	-0.00557376	0.934037	-0.126021	0.0602686	0.59454	1.04958e-22	0.563846	4.09849e-20	-0.173648	0.00936843	0.137399	0.0403634	0.00271494	0.967842	0.293747	8.16797e-06	-0.0904399	0.178391	-0.058672	0.383215	-0.178842	0.00742209	-0.0704848	0.294661	-0.247661	0.000187004	-0.20541	0.00204832	0.0156492	0.816233	-0.41804	7.61319e-11	-0.448348	1.99824e-12	0.139356	0.037572	-0.110126	0.100947	-0.108522	0.106039	0.117989	0.0787131	-0.146685	0.0285224	-0.234479	0.000413671	-0.180096	0.00700984	0.070504	0.294529	0.0613014	0.362223	0.0618298	0.358092	-0.155219	0.0203973	-0.143002	0.0328059	-0.0466126	0.488599	-0.288527	1.19842e-05	0.0402023	0.550364	-0.135225	0.0436678	-0.385101	2.68933e-09
Ncoa4	1.72742e-05	7.83818e-05	0.220385	0.825777	0.972796	0.0178576	0.0147248	1.21276	0.226529	0.844877	0.00973324	0.018188	0.535145	0.593092	0.999974	Ncoa4	10399198	12	119.261	27057	+	119.261	119.264	nuclear receptor coactivator 4	Ncoa4; 1110034E15Rik; 4432406M01Rik; AI227008; ARA70; MGC103382; Rfg	GAGCAGTTTTCGTCGCGGGGCCAGACTACCTGGAACAGTGAGCAGAATGAACACATCCCTGGAACAGAGTGGCTGCTACAGTAATAGAGAAACTCTTCTGAGGTGCAGTGATGCAAGGAGGGAGCTGGAGCTTGCTATTGGTGGAGTACTTCGGGCTGAACAGCAAATTAAAGATAATTTACGAGAGGTAAAAGCTCAGATTCACAGCTGCATAAGTCGCCACCTGGAATGCCTTCGGAGCCGAGAGGTGTGGCTCAATGAACAGGTCGATCTCATCTATCAGCTTAAAGAGGAGACACTGCAGCAGCAGGCTCAGCAGCTCTATTGGCTAATGGGCCAATTCAATTGTCTTATTCATCAACTGGAGTATACTCAGAACAAAGATCTTGCCAATCAAGTCTCTGTGTGCTTGGAGAGACTGGGCAGTTTGGCCCTGAAGCCTGAAGATTCAACTGTCCTACTCTTTGAAGCAGATACATCTGCTCTGCGCCAGACCATCAC		601984	38052	Ncoa4	blue	-0.0379216	0.573224	0.297412	6.21249e-06	-0.681983	7.36664e-32	-0.65878	3.93548e-29	0.20672	0.00191426	-0.343995	1.36591e-07	-0.173372	0.00948315	-0.290457	1.04099e-05	0.0702773	0.296088	0.217327	0.00108971	0.295671	7.07826e-06	0.128794	0.0547955	0.331933	3.90484e-07	0.503042	1.04881e-15	0.253807	0.000127223	0.499644	1.74563e-15	0.700882	2.82971e-34	-0.410396	1.80319e-10	0.194714	0.00350758	0.178472	0.00754779	-0.267728	5.12746e-05	0.0649737	0.334128	0.291246	9.82385e-06	0.265128	6.09922e-05	-0.125604	0.0611315	-0.0327777	0.626361	0.140606	0.0358763	0.0710933	0.290502	0.241444	0.000273432	0.0298133	0.657908	0.238581	0.000324645	-0.28965	1.10428e-05	0.111217	0.0975946	0.439051	6.34452e-12
Ocrl	2.47544e-05	0.000113194	0.21869	0.827095	0.972796	0.0193845	0.0212647	0.911583	0.362991	0.900692	0.00706452	0.026266	0.26896	0.788213	0.999974	Ocrl	10599435	X	47.9125	320634	+	47.9125	47.9659	oculocerebrorenal syndrome of Lowe	OCRL; 9530014D17Rik	GTCTCTCTCCTCCCGGCTCTAAAGCTCCCCGGCTGGCTCCCGGGCTCCCGGGTTCCCGGGCTCCCGGGCTTCCAGGCTCCCAGCGCTGGAGCCCTTCCTCTCCGCCTAGGCGAGGCAGGCCGGCGGCAGGCCGCAGGAGGTGGTGTCGTGGAATCCGCTGGCAGTCCGCAGCCCCGCAGAGCCTGGAGGCCGCCCTGATGGAGCCGCGGCTCCCGATTGGAGCTCAGCCCCTGGCAGTATCCGTCTGAGAGAAGGGGGGAAGGGGAAGGGAGGCCGTAAGGGCGTGGGGTGCGGGTTGGGGTGCAGCATGTCCTAGGGCGAGCAGAGTAGGGAAAGGGGACCTGCTCAGGAGTGGACGCTGGGATAGCTGAGGAGAGCTGACGATATGAGTCTGGCCCCGCGTCACCCCAATTTGGCTGCGTTTGCAAAAAAAAAAAAAAAAAAAAAAAAAAAAGAAAAAGAAAAGAAAAGAAAGAAAAAGAAAAATTAGAGATCCTTGAC		300535	233	Ocrl	blue	0.0556917	0.407884	-0.248421	0.000178405	-0.518568	9.50312e-17	-0.605326	1.10413e-23	0.150451	0.0246468	-0.578051	2.79962e-21	-0.211499	0.00149001	-0.509831	3.72576e-16	0.156528	0.0193479	0.0235575	0.726444	0.600754	2.89803e-23	-0.134361	0.0450427	0.714285	4.17216e-36	0.163038	0.0147963	0.107538	0.109264	0.533301	8.66764e-18	0.771998	2.22673e-45	0.0634447	0.345651	-0.0765858	0.254738	-0.357698	3.92003e-08	-0.0490888	0.465774	-0.319438	1.10661e-06	-0.107859	0.108204	-0.140518	0.0359926	-0.210868	0.00154062	-0.16043	0.0164929	-0.238749	0.000321406	0.287556	1.28593e-05	-0.139506	0.0373648	0.0143288	0.831496	-0.130584	0.0514841	-0.225732	0.00068407	0.369785	1.23989e-08	0.389361	1.73335e-09
Olfr1022	-2.68965e-05	0.00012239	-0.219761	0.826262	0.972796	-0.0107466	0.0229922	-0.467402	0.640677	0.966108	0.00948309	0.0283999	0.333913	0.738765	0.999974	Olfr1022	10473473	2	85.8686	258582	+	85.8686	85.8695	olfactory receptor 1022	Olfr1022; RP23-384L16.9; MOR196-1	ATGCCATCCTTAAACAACACTGCAGTGATGGATTTCATTCTTGTGGGACTCACAGACAGCCCAGTGCTGGGGAGAATCCTCTTTGTGGTGTTTCTGGTCATTTATCTTATAACACTGACAGGAAACCTGTGTATGATTGTGCTGATCAGGACCAATTCCCACCTGCAAACACCTATGTACTTCTTCCTTGGCCACCTCTCCTTTGTAGACATTTGCTACTCTTCCAATGTTACTCCAAACATGCTGCATGGTTTCATCTCAGACCAGAAGATCATTTCCTATGCTGGATGCTTCACACAGTGTCTCCTCTTCATTGCTCTGGTGATCACTGAGTTTTATCTCCTTGCTTCAATGGCACTAGACCATTATGTGGCTATTTGCAGCCCCTTGCATTACAGTACCAGGATGTCCAAGAATGTTTGTTTCTCTCTAGTCTCATTCTCATATGTGTTTGGTTTCCTGAATGGGCTGTCTCAGACTCTGCTCACTTTCCACCTGTCT			128086	Olfr1022	grey	0.0299579	0.656354	0.101637	0.130241	0.212888	0.001384	0.221766	0.000853983	-0.0518699	0.440856	0.0772028	0.25092	0.0165852	0.805454	0.200024	0.00269455	-0.0214528	0.750034	-0.0615338	0.360402	-0.0761719	0.257322	-0.00848839	0.899693	-0.128984	0.0544345	-0.0771602	0.251182	-0.0404348	0.548058	-0.213141	0.00136542	-0.196129	0.00327167	0.00424102	0.949785	-0.0610649	0.364081	-0.0123331	0.854685	0.17115	0.010456	-0.101804	0.129608	-0.0613025	0.362214	-0.032307	0.631326	0.067142	0.318213	0.117543	0.0798604	0.0537695	0.424282	-0.10552	0.116115	0.0776684	0.248064	-0.00784583	0.907251	-0.0353014	0.600026	0.0528814	0.431985	-0.0369485	0.583112	-0.195067	0.0034474
Olfr685	-3.06022e-05	0.000141033	-0.216987	0.828421	0.972796	0.00860997	0.0264944	0.324973	0.745512	0.979867	-0.00473556	0.0327258	-0.144704	0.885077	0.999974	Olfr685	10566430	7	105.18	258160	-	105.18	105.181	olfactory receptor 685	Olfr685; MOR37-1	GTACTGGTGCGGGGATTGGTCCTTCTTTTCCCATTCCCCATTCTGTTGCAGAATGTTGTCTTCTGCAGAGCAACTGTCATAAGCCATGCCTATTGTGAGCATATGGCTGTGGTAAAACTTGCCTGTTCTGAAACCACAGTGAATCGAGCTTATGGTCTGTCAGTGGCACTGCTGGTGGTAGGACTAGATGTCCTGGCCATTGGCATTTCCTATGCCCTCATCCTCCAGGCAGTGCTGAAGGTGCCAGGGGGTGAAGCCAGACTTAAAGCCTTCAGTACATGTGGGTCTCATGTTTGTGTTATTCTCATCTTCTATGTCCCTGGAATGTTCTCCTTCCTCACTCACCGCTTTGGCCACCATGTTCCCCATCATGTCCATGTTCTGCTGGCCACTCTCTATCTCCTTGTGCCACCTGCCCTGAATCCTCTTGTTTATGGGGTGAAGACTCGACAGATTCGCCAGCGAGTGCTCAGGGTGTTCTACACAAAAGCATCGATTTGA			66455	Olfr685	turquoise	0.0585744	0.384008	-0.084448	0.209031	0.632319	2.66079e-26	0.626768	9.64617e-26	-0.221684	0.000857871	0.165508	0.0133325	-0.0369732	0.582859	0.381811	3.75955e-09	-0.178646	0.00748845	-0.169043	0.0114588	-0.267529	5.19638e-05	-0.042786	0.525017	-0.353734	5.65941e-08	-0.152537	0.0227024	-0.0701271	0.297124	-0.429719	1.95374e-11	-0.502097	1.20921e-15	0.0247016	0.713726	-0.0896131	0.18241	-0.0433656	0.519413	0.0769483	0.25249	-0.124313	0.0638606	-0.13181	0.0493147	-0.186983	0.00508965	0.0704663	0.294788	0.0658872	0.327362	0.102565	0.126748	-0.112538	0.0936527	-0.084772	0.207283	0.0185847	0.782554	-0.102696	0.126264	0.197989	0.00298349	-0.166694	0.0126761	-0.376698	6.28154e-09
Olfr987	-2.47792e-05	0.00011358	-0.218166	0.827503	0.972796	-0.00539042	0.0213371	-0.252631	0.80079	0.98581	0.00299767	0.0263555	0.11374	0.909548	0.999974	Olfr987	10484508	2	85.331	257951	-	85.331	85.3319	olfactory receptor 987	Olfr987; RP23-89M14.7; GA_x5J8B7TRSBM-251-3; GA_x5J8B7W531T-1241080-1240524; MOR203-7P	CTGCTGGTGGGTTCTTATACCATGGGCTTCCTAAATGCTTCTGTAAACACAAGTTTTACATTCTCACTGAAATTCTGCAAATCCAATGCCATTAATCACTTTTTCTGCGATGAGCCACCCATTCTTGCCCTATCATGCTCCAGTATTGACTTCAGTATCATGTTACTGACAGTTTTTGTGGGGTTCAACCTGTTGAGTACTGTGCTGGTTGTCATCTTTTCTTACATATATATCTTGTCTGCCATCCTAAGGATGTCTTCTGCTGCAGGAAGGAAAAAGGCCTTCTCCACATGTGCTTCCCACCTGACTGCAGTCACCATTTTCTATGGGACTCTTGCCTACATGTATCTACACCCTCATACCAATGACTCTCAGGAGCAAGAAAAGGCAGCTTCTGTATTTTATGGCATAATTATTCCCATGTTGAACCCCTTGATCTATAGTCTGAGAAACCAAGATGTAATAGAAGCCTTCAAAAAGATAGCGAAGAAATGCTTATAA			103791	Olfr987	grey	0.0504177	0.453772	-0.147696	0.0274338	0.216587	0.00113438	0.198204	0.00295158	0.129685	0.0531247	0.0254352	0.705613	-0.0426465	0.52637	0.0936849	0.163251	-0.0520322	0.439426	-0.0729638	0.277963	-0.0493818	0.463112	0.020179	0.764426	-0.0598589	0.373649	-0.052231	0.437677	0.0155431	0.817457	-0.131882	0.0491891	-0.147234	0.027927	0.00945696	0.888319	-0.0677552	0.313804	-0.0522042	0.437913	0.0201982	0.764209	-0.0323592	0.630775	-0.0960712	0.152747	-0.0312613	0.642418	-0.0569794	0.397112	-0.0206178	0.759458	0.0159942	0.812256	-0.0447295	0.506349	-0.0824877	0.219832	0.186697	0.00515872	-0.182419	0.00630004	-0.076694	0.254066	-0.0219116	0.74487	-0.161316	0.0158984
Pno1.1	2.69975e-05	0.000123743	0.218175	0.827496	0.972796	0.00682609	0.0232463	0.293642	0.76931	0.982361	0.00733739	0.0287137	0.255536	0.798549	0.999974	Pno1.1	10384474	11	17.2032	66249	-	17.2032	17.2116	partner of NOB1 homolog	1810003N24Rik	ATTAGAGGTAACTGCTTGCTTACAACTCTTTGGTTACAGATTTACAGCTAAACTTATAAACTTTATATAAACTGAAATTTTTAATTAAAAATGAATCACAATTCTTGGTGCCAGGCACTGTGACTATTTCAGGGTTGAGTCATGGCAGAAACTTGCACTATTGAACTATATGTGCTCATCTTTGCACTTCCTGTACAATTTATAAAATGAAAGTCCTGCATCACGTGGCTAATAAATGTTATTTTTCAAATAATTAAAGATGTTAAAATATTTCTCATGTGCAGTAAAAGTAAAAATGTAAAAGAATTCTCCCAAGAAAACTGTTCTCCAAACAGCATATTCTACTAGTGTCTGTGTGTATGAATTTGATTATTTCTTAAATTGTTTTAGAACACATTTCATTAAACATGTAACTTAGATACTACATTCTCATGTTTCTCAAAAGCCTTAACCAAAATATTGTAATGATTGGAGGTCAGTAAATTCAAGCAATAACTAAAA			6961	Pno1.1	blue	0.0315636	0.639204	-0.0864481	0.198409	-0.661345	2.02002e-29	-0.680493	1.12224e-31	0.17818	0.00764811	-0.376256	6.56319e-09	0.0628591	0.350131	-0.399067	6.22171e-10	0.39855	6.57591e-10	0.204072	0.00219414	0.572271	8.47544e-21	-0.00576032	0.931834	0.46863	1.41884e-13	0.158084	0.0181615	0.267757	5.1174e-05	0.466621	1.85843e-13	0.688934	1.00078e-32	-0.0133684	0.842639	-0.207027	0.00188396	-0.0516609	0.442701	-0.107653	0.108883	-0.0255851	0.703958	0.0338067	0.615563	0.275417	3.03682e-05	-0.22649	0.000655385	-0.0480774	0.475025	-0.146509	0.0287158	-0.0233041	0.72927	0.111238	0.0975286	0.0284979	0.672107	0.0134265	0.841964	-0.379703	4.65057e-09	0.471498	9.62255e-14	0.470982	1.03219e-13
Pogz	1.82846e-05	8.36754e-05	0.218519	0.827228	0.972796	0.0044025	0.0157193	0.28007	0.779688	0.982453	0.00643805	0.0194164	0.331578	0.740525	0.999974	Pogz	10494092	3	94.8377	229584	+	94.8377	94.8818	pogo transposable element with ZNF domain	Pogz; 9530006B08Rik; AU015913; AU044539	CGGGTCAGACTACCGGCGGCGACGACCACGGGAGGTGAGTGAGCGAGCGAACCCCGGCGCTCTCCACCCCCTTTTCCCGGGGGTTCCGTTATCTTTTCGCTGGGCCGAGGCGTTCCGAAACGAGACAATGAGAGGGGGATGGGGCGCGCGCGCGGGTTGGGGGAGGGGCCGAGCGCGCCCCCGCGGCCCCCGAGTGGCGGCCGCCCCACGGCAGCGCGCGCTGTGGCGCGCACGTGGTCTGCGGCGCACCCGGGCCACGGAGCCGCGCGCCCCGGCGACGGTGGCCCAGGCCCCGGGATGCCCCACTGCCCCCGCCCCCCTGGCGGTGCCGCGCGCGCTCGCGCCCCCACGGCCGCGCACCGCGGACGTCCACAGGCACGCCGGGCGCGAGCGTCCCGGAGGAGTGGGCGGCGCGGGCGGCGGCGGTCACCGGGGATGGGGGGGAGTTTGCAGAGGCGCGGGCACGCGGGGCCGCAGCTGCGGAGCGGTGGAGCCCGGG			9022	Pogz	grey	-0.205207	0.00206993	0.186858	0.00511963	-0.445735	2.77475e-12	-0.402433	4.32692e-10	0.113896	0.0897338	0.211637	0.00147919	0.48165	2.36325e-14	-0.27799	2.53965e-05	0.359963	3.17072e-08	0.0678238	0.313313	0.230509	0.000520964	-0.0270194	0.688206	0.136466	0.0417553	-0.0423967	0.528797	-0.0180705	0.788426	0.248857	0.00017363	0.194319	0.00357613	-0.0616699	0.359339	0.0553398	0.410857	0.261809	7.59256e-05	0.0694911	0.301538	-0.0649624	0.334212	0.122087	0.068803	0.201726	0.00247269	-0.0314261	0.640664	-0.0196126	0.770852	-0.0441431	0.511945	0.0533533	0.427882	0.0328884	0.625196	-0.0975479	0.146507	0.09862	0.1421	-0.0483791	0.472255	0.187607	0.00494149	0.136906	0.0410937
Pou6f2	2.7481e-05	0.000126559	0.217139	0.828302	0.972796	-0.01367	0.0237755	-0.574963	0.565906	0.94803	0.00919126	0.0293673	0.312976	0.754597	0.999974	Pou6f2	10407929	13	18.125	218030	-	18.125	18.382	POU domain, class 6, transcription factor 2	Pou6f2; D130006K24Rik; RPF-1	TGCAGAATCTCACGGAATTTATTGGGAGTGAGCCATCCAAAAAGCGCAAGCGGCGCACCTCCTTCACGCCCCAGGCCCTTGAGATCCTCAATGCCCACTTTGAGAAGAACACACACCCCTCAGGGCAGGAAATGACCGAGATTGCTGAGAAGCTAAACTACGACCGGGAAGTAGTTAGAGTTTGGTTCTGCAATAAGAGACAAGCTCTAAAGAACACAATCAAACGCTTAAAGCAACACGAGCCCACCTCGGCGGCCCCCCTGGAGCCCTTAGCAGATTCTCCAGAAGAAAACTGTTAGACACACCCATTCATGGTCGGAAGGAAGCATCACAGAAACTGAGCACTACCCTGAATCTCCACAAAAAAAGAAAGGAAGGAAAGAAGAAAGAAGAAAGAATTTAAAGACTTGCCCCAGTCATCATCTCCCTTGTATGTAAAAGACTAAAAAACAAAAAACTACCAAATGGGCAGAATGGTTTATACGTGTCCGTTGGTTTTCC		609062	135862	Pou6f2	grey	-0.0351728	0.601356	0.061509	0.360596	0.580074	1.88986e-21	0.589315	3.03223e-22	-0.0606346	0.367478	0.202721	0.00235091	-0.0200258	0.766163	0.361139	2.83827e-08	-0.225745	0.000683555	-0.0700697	0.297521	-0.362056	2.6026e-08	-0.124559	0.063333	-0.48055	2.758e-14	0.0352283	0.600781	0.0461792	0.492654	-0.289491	1.11716e-05	-0.481769	2.32404e-14	0.0060811	0.928048	0.0865475	0.197891	0.0969128	0.149167	0.0102553	0.87896	-0.108558	0.105925	0.0809994	0.228295	-0.154178	0.0212662	-0.0139617	0.835752	0.0650413	0.333625	0.44428	3.32731e-12	-0.103286	0.12409	-0.0931268	0.165784	-0.027369	0.684386	-0.0674558	0.315951	0.0259989	0.699401	-0.329959	4.61775e-07	-0.216157	0.00116114
Ppm1m	2.23885e-05	0.000101877	0.21976	0.826263	0.972796	-0.00527015	0.0191386	-0.275367	0.783294	0.982453	-0.0118401	0.0236399	-0.500852	0.616978	0.999974	Ppm1m	10596442	9	106.194	67905	-	106.194	106.199	protein phosphatase 1M	Ppm1m; 2810423O19Rik; AW610647; C77250; PP2Ceta	GGGATGACTGTCACTGCTGGGAGCCTGGCTGCCAATCTGGTTGCTTTCCTCCAGTCCCAGGCCTGTCCTGTATCCCAACAGTGTCTGTGCTATTCTCCAGCCATGCCAAGCACAAACACTTCTTTCTCAGCAAGCCAGTTCTCTGTATTTCTAACCTTCCACTTTTAGCCAGCCTAGCGCTATCCCCACCCACTCTACCCTACCCAGCCTCAAAAGACTCACATGCAGCATTCCCTTCAGACACACAGCCAACATGTTATAATGTTTGCATGTAAACGCCCCTGTGAATCATGACTGCTCACAGAGCTCTGGCTGACAATTTTGCTGTTTTTCTTGTGGCCTCTTTTTAGTCCTACTATGCAAACCTGCATACAATCGGGACTGGCCCCATGCTCAGCCCCCCTCGCTGTTGCCAGGAAATAAGGCCTTTGAATCTGTGAACTCTGAATTGGTGGCACCAGAAGGGCTGCCTTTTTACTTAAAAAGAAGAAACATTTTTGC		608979	44900	Ppm1m	grey	0.155655	0.0200427	-0.00753902	0.910863	0.285736	1.46644e-05	0.357291	4.07157e-08	-0.122887	0.0669917	0.205445	0.00204471	-0.0454338	0.499672	0.280325	2.15588e-05	-0.20442	0.00215533	0.0862091	0.199657	-0.470273	1.13639e-13	0.0460229	0.494121	-0.491658	5.65404e-15	0.138118	0.0393185	0.233874	0.000428597	-0.35648	4.39044e-08	-0.422302	4.66245e-11	-0.161203	0.0159732	0.103534	0.123183	0.291324	9.7683e-06	-0.0803077	0.232306	0.409535	1.98425e-10	0.114653	0.0876081	0.255305	0.000115646	0.0438966	0.514306	0.0730484	0.277405	0.160939	0.016149	-0.315632	1.50604e-06	0.124186	0.0641354	0.0247406	0.713294	0.0103557	0.877784	-0.0890347	0.18526	-0.144562	0.0309292	-0.0494653	0.462356
Prlr	0.000107672	0.000492718	0.218527	0.827222	0.972796	-0.151006	0.0925622	-1.6314	0.104243	0.737615	-0.0286929	0.114332	-0.25096	0.80208	0.999974	Prlr	10423030	15	10.1772	19116	+	10.1772	10.3476	prolactin receptor	Prlr; AI987712; Pr-1; Pr-3; Prlr-rs1	ATTGTCAAGCGGCTGGCTGCTGGGTGTTGCTTGCTGGGAAGTACGGAAAGAAATTTGACACCGAATCTCATCTTGGCTACTGGGAGAAATACCATCTTTGAGGTCACAGGACTTAAAGGACATTTCTATTATTGTTTTGTCTCTTTACTGGTAGTCTTGATGGAAGAAGGTCCCCTGATCATGCGAAACGGATCCGGGAGAAATCAGACATTACCTTGTCCACCTTTTCTCTGCATTCTGATTCCCCCAACTATCTCCGTCACCTTATAAAACTGGCAGGCTCTGGACCTTTTGCACGCTGGAGAAAAATCACTGTTTTGCCTCCAGCAAGGAACATGCATGTTGCAACACTGACTCCTCCTCTAGTGAAGAAAGAGTGAACAAGTGCACCGAGTTGAGCTTCTTCTCAGAGACACGCGGCTGGCGACGGCAGAGCAGAGGCTAAAATCCCCAGACTGCCGGGTCTTCTGAGCTGGGCTTTCCCCGCCTTCCTGCTCTGTC		176761	733	Prlr	yellow	-0.0040737	0.951764	0.280504	2.12878e-05	-0.120957	0.071429	-0.0539244	0.422946	-0.0212357	0.752481	-0.010505	0.876036	-0.0705567	0.294168	0.64253	2.32171e-27	-0.026163	0.697596	0.167459	0.0122676	-0.0903892	0.178636	0.206807	0.00190564	-0.123619	0.0653685	0.0447491	0.506163	0.0457592	0.496601	-0.063367	0.346244	-0.00292181	0.965393	-0.0747405	0.266397	-0.0966175	0.150416	0.080607	0.230565	0.0435807	0.517342	0.0880074	0.190403	0.0592148	0.378822	0.173623	0.00937873	-0.00595182	0.929574	0.512871	2.32651e-16	0.201138	0.00254736	-0.130381	0.0518509	0.899597	1.81919e-81	0.00287585	0.965937	0.126161	0.0599831	-0.0617366	0.358819	-0.00109512	0.987026	0.00465658	0.944872
Ptprv	2.70414e-05	0.000124375	0.217418	0.828085	0.972796	0.01285	0.0233652	0.549965	0.582904	0.95164	-0.00890451	0.0288605	-0.308536	0.757968	0.999974	Ptprv	10350099	1	135.11	13924	+	135.11	135.113	protein tyrosine phosphatase, receptor type, V	Ptprv; Esp; OST; OST-PTP; mOST-PTP	ATGAAGAGGATGAAGTTGCCAGGGGTCTCACAGTCGGCATTTGCTCCACCCCAATCAACGTTGTATCCCGTGAGACTCACAGGAGGCGATGCTGTTCTGATTATAGTCAGGAGAGGGCAGCAGAGAGCCAGTCTCATCCTTGATGGCCTGCTTCAGGAGCTGGGAAAGAGATGGATGGACATGGTAAGGTTGGGCAGGGAGAACTGTTCCATGGTTACTCACTCCTCAGCTCAAAGTATACCCTGTACTCCTTCAAGAAACCGGCATTGGCATTGGCTGCCCTCTTGGCACAAGCTTGTGCAAAATTCATCACAGGGATGGGGCCGGAGCTGGAGGAGGGAGGAGAGAGAAAGCACTTGGTTGTCTAGCCCCTGCTTCCGGGCCTCTCTGCTGGGTCTAGTGCTTAGGAGCTCAGAGCCTAGCGGGAAGCACAGGACACCAGTGCCCACCTGCCTGGACCTAAGGGTAGCTGACTTACTCTGAGGCGTCAGAGGGCCCTTC			7306	Ptprv	turquoise	0.0642709	0.339394	-0.176186	0.00836704	0.794375	9.55912e-50	0.7599	3.2131e-43	-0.197877	0.00300008	0.166489	0.0127874	-0.0238808	0.722842	0.431793	1.52615e-11	-0.179658	0.00715134	-0.217152	0.00110016	-0.327124	5.86315e-07	-0.0644085	0.338359	-0.396934	7.81529e-10	-0.232947	0.000452398	-0.230405	0.000524115	-0.404692	3.38348e-10	-0.648534	5.29737e-28	0.264626	6.30579e-05	-0.152075	0.0231211	-0.199857	0.00271728	0.105611	0.1158	-0.0809077	0.228824	-0.101078	0.132378	-0.371725	1.02609e-08	0.108383	0.106491	0.070522	0.294405	0.0361381	0.591406	0.0260563	0.698769	-0.18335	0.00603409	-0.0694033	0.302151	-0.224823	0.000719992	0.157947	0.0182637	-0.24563	0.000211951	-0.326964	5.94213e-07
Pyy	2.64168e-05	0.000120606	0.219034	0.826828	0.972796	-0.000406353	0.0226571	-0.0179349	0.985707	0.998538	-0.0100577	0.0279859	-0.359384	0.719654	0.999974	Pyy	10391561	11	102.107	217212	-	102.107	102.108	peptide YY	Pyy; RP23-398F7.10-002; MGC19143	CACCCGGCAGCGGTGAGCGCTGGAGAGGGCAGGCGGGTGGACCCCAGCCACCGGGGTTGCTTCCTCTCCCCAGATCCACCTGGAGGCCTGACCACGCCCCCTTTGTGGTCCCGCCCCCAGGTATGGAAAAAGAGATGTCCCCGCAGCTCTGTTCTCCAAACTGCTCTTCACAGACGACAGCGACAGCGAGAACCTCCCCTTCAGGTCTCGGTAGAAAACACCCCTCCCCACTCATGCCCTGGAGTGTGGCCTGCCCCCATCACTTACAACCCTGCCTTCCTATTCAATTCATTTCCTTTTCCTCCTGCAGGCCAGAAGGTTTGGACCAGTGGTGAAGACTCCCCCAAGGCCTCCTGCGAGATGTGTTAACTACACCGACTTCACTTGCATGTTTGGTTTAAGAAGAGGGCACTTCATATCTCGGTGTCTCGGACACCCAGACTGGAGGGCTGTGTGTGTTCATTTCCCTGTCCCTAAATAAAAAGCAAATTTCGCACAAAA		600781	3066	Pyy	turquoise	0.0310094	0.645102	-0.0122059	0.856167	0.769086	7.57716e-45	0.79174	3.32956e-49	-0.180394	0.00691494	0.334637	3.09745e-07	0.0547469	0.415896	0.58013	1.86956e-21	-0.175391	0.00866981	-0.0645513	0.337287	-0.45099	1.42987e-12	0.00107437	0.987271	-0.606738	8.17122e-24	-0.261185	7.90934e-05	-0.0271075	0.687242	-0.567149	2.22124e-20	-0.754227	2.99063e-42	0.199985	0.0026999	-0.159044	0.0174618	0.0385793	0.566585	0.141162	0.0351429	0.051816	0.441331	-0.120282	0.073035	-0.0990095	0.140524	0.0700278	0.29781	0.24745	0.000189464	0.165955	0.0130818	-0.213715	0.00132417	0.0512031	0.44676	-0.018093	0.788168	-0.0859732	0.200894	0.201832	0.00245944	-0.219927	0.000945289	-0.511808	2.74445e-16
Rab14.1	-2.26151e-05	0.000103907	-0.217647	0.827907	0.972796	-0.0448449	0.01952	-2.29738	0.0225417	0.548267	0.00414751	0.0241111	0.172017	0.863583	0.999974	Rab14.1	10341779	2	35.0454	68365		0	0	Rab GTPase family member 14	AI314285; AI649155; 0610030G24Rik; 2810475J17Rik; A830021G03Rik; D030017L14Rik; FBP; RAB-14			612673	48679	Rab14.1	grey	0.00502574	0.94051	0.0202989	0.763068	0.000460315	0.994546	0.00146319	0.982665	0.181627	0.00653453	-0.214304	0.00128304	-0.0349089	0.604089	0.0215873	0.748519	0.0425118	0.527678	0.200408	0.00264305	0.118122	0.0783764	-0.0136897	0.838908	-0.065935	0.32701	0.201573	0.00249196	0.327845	5.51883e-07	0.029142	0.665139	0.119565	0.0747735	-0.133994	0.0456371	-0.0787653	0.241427	0.0589499	0.380962	-0.043765	0.51557	-0.042603	0.526792	0.114415	0.088273	0.189251	0.00456952	-0.251909	0.000143442	-0.00334533	0.960381	0.117566	0.0797993	-0.161147	0.0160106	0.0416462	0.536125	0.168929	0.0115154	-0.144636	0.0308422	-0.355105	4.98697e-08	0.115947	0.0840667	0.0567232	0.399241
Ralbp1	1.61152e-05	7.35857e-05	0.218999	0.826855	0.972796	-8.8278e-05	0.0138238	-0.00638593	0.994911	0.999179	0.00113297	0.0170751	0.0663521	0.947158	0.999974	Ralbp1	10452496	17	65.8484	19765	-	65.8484	65.8849	ralA binding protein 1	Ralbp1; RLIP76; Rip1	TGGCTCTGAAGACAAATCCCACACTCTAAAGTGAGCGACAAACCCACAGGAGGGCTCTGGTCTCCTCCTAGTTAGTATTTATTTCAGCGCCTGTCTTTTGTGCGGTTTTTTGTTCGCCTCTGCCTATTGCACTGTTGTGACTTGTTGGCCATTATTTGATTTTTGTACGGAAAAAAAGCTTTGTTATAGAAATCAGCATACTATTTTTTTAAATCTGGAGAGAAGATATTATGGTGACTGGAAATATGGTCAGGTGTCAAATATAAATGTACAAACGCCTTGCTGCATCCCGTCCGGTGTACAACATCCACTTTATATTTGCTGGCAATATTGAAGAATTCTTTTTGTTTGTGTAAACTCTAATTTCTATCAAGGTATCATGGGTTTTTAAAATTAGTATTTCATTACAAATGTCTCGATGTTGGTTAACTAATTTTTGCCAGGACCATTATTGATCAAGGAAATAAATTCAACAGCCATTTGAGAAAAAAAAAAAAAAAA		605801	4940	Ralbp1	grey	-0.077316	0.250223	0.230463	0.000522347	-0.315915	1.47209e-06	-0.261466	7.76491e-05	0.00715079	0.915435	0.175798	0.0085135	-0.0823402	0.220661	-0.193843	0.00366041	-0.162976	0.0148348	0.0605798	0.367911	-0.182571	0.00625594	0.00567107	0.932888	-0.0914179	0.173723	0.388143	1.9666e-09	0.218985	0.000995456	0.0203458	0.762536	0.224033	0.000752597	-0.395027	9.56944e-10	0.45681	6.77016e-13	0.403495	3.85528e-10	-0.144413	0.0311045	0.0798279	0.235117	0.239648	0.000304586	0.329545	4.78223e-07	0.0443361	0.5101	-0.176967	0.00807846	0.274551	3.22389e-05	-0.135434	0.0433401	0.0200928	0.765404	-0.0720202	0.284243	0.37192	1.00669e-08	0.0231295	0.731221	-0.152639	0.0226101	0.0220788	0.742992
Rasal3	-2.34378e-05	0.000106867	-0.219318	0.826607	0.972796	-0.00359239	0.020076	-0.17894	0.85815	0.989413	-0.00786106	0.0247978	-0.317007	0.75154	0.999974	Rasal3	10443852	17	32.403	320484	+	32.403	32.4048	RAS protein activator like 3	Rasal3; A430107D22Rik	AGCCTAGCCCCAGCTGGATTGGGGGAGAGCGTACCTGGGGCCTTCGGATTTGGCTTGGGTTCCAGTGGTGCCACGTTCTTGTGCCTTCCCCACAGGGTCTTGGAAAACCGGAGGCGATTGGACCGTGACTCCTTAGGGGGTGCAGAGAGGACCCGACGAAACAGAGATCTGGGGGCTGGCTGGCTGTTCACCATGGGCTCCTGATGGCTCAGGGCCCTTCCCCAGCCTGCAAAGCGGCCCCAGCGGAACCCTCCAGCAGCCTTTTCCCCACTGCCTCCAGTGTGCCAGCGGTAGGATGTCAGCGGAGAGGGCAGCGAGGGCTGCGTTTGGGAATCTTCTTCACTCTGCAACGGTGGGTCCATGGCGGAGGAGTCTCTGCTGCGAGACCAAAAGGTTCTGAACATTGTCTGCCCACATTCTGGCTTCATCTTCCCTGGTCTCTTCTCAGCTTCGCCTCCAGGAACATACTTGAGGATGCCACACGTACACCCTCCCTTACCT			18901	Rasal3	turquoise	0.0842994	0.209836	-0.171598	0.0102533	0.718277	1.13303e-36	0.679068	1.67414e-31	-0.0972057	0.147936	0.00804365	0.904923	-0.106465	0.112868	0.330123	4.55383e-07	-0.21403	0.00130201	-0.23138	0.000495438	-0.240381	0.000291492	-0.0198686	0.767946	-0.254956	0.00011825	-0.190412	0.00432232	-0.221096	0.000886231	-0.255026	0.000117727	-0.493366	4.40873e-15	0.173575	0.00939845	-0.109616	0.102544	-0.237108	0.000354327	0.0907124	0.177081	-0.152128	0.0230727	-0.091169	0.174902	-0.426401	2.89058e-11	0.0705063	0.294514	0.029601	0.660191	-0.00121517	0.985603	0.0330058	0.62396	-0.222384	0.000825146	-0.00789647	0.906655	-0.222823	0.000805244	0.106791	0.111764	-0.218533	0.00102037	-0.255162	0.000116705
Rgag4	-2.36698e-05	0.000108392	-0.218372	0.827343	0.972796	0.0207538	0.0203626	1.01921	0.309227	0.878371	0.0115416	0.0251518	0.458877	0.646778	0.999974	Rgag4	10606064	X	102.067	331474	-	102.067	102.071	retrotransposon gag domain containing 4	Rgag4; RP23-448C18.4; 6430402L03Rik; KIAA2001; Mar5; Mart5; mKIAA2001	CAACATACTGGTCACGCTGCCTGTGTCCTTGTGGAGAAGCGCAAGAAGCAGGTGTCTTGTACCTCAGATTCCAGAGATCCCCCTTGGCACACACAGGCTTTGCCTGTCTTCACGGTGCTTCTTAGTCTGAATGCTTGTGGCCCTGACCAGGGAGACCAAGCACATGAGCACTAAACTGGCCTGTGGGCCTCTGGGGGCAGAGGGGCCTTGAACTTCCTTTAACCTTTTCCCTTCTTTCCCAGTTCTTCAATATTTGTTGTGATGTGACAGCTACAGGAGCTGTCCGAAGCTCTGAGTGCCTCCTTGGGTTGAGGGGGGTGGGGGTGGGGGTGGGGATGCATGCAGGGTACAAGGGTGATCCAAAGACACCCGGAGGCTCCAGAGAAACAAATGTGTTACTGTTTTTACTGTTACTGTTGTATTATTGTGCTGTGAAGATAAATTGTTCTGTATGCTAAAGCTTTCTCTCCTCAATAAAACAAATAAAGGGTGTGTAAAGAT			18846	Rgag4	grey	-0.0354217	0.598783	0.258642	9.33185e-05	0.11407	0.0892417	0.201165	0.00254392	-0.113018	0.0922521	0.419133	6.71783e-11	0.00321956	0.961869	0.158176	0.0180934	-0.340708	1.82656e-07	-0.102859	0.12566	-0.546347	9.41316e-19	0.0192743	0.774698	-0.41774	7.87813e-11	0.149934	0.0251504	0.0179978	0.789257	-0.213045	0.00137246	-0.302726	4.1497e-06	-0.363049	2.36872e-08	0.473205	7.62396e-14	0.442845	3.97616e-12	-0.141807	0.0343081	0.204055	0.00219609	0.214195	0.00129054	0.158582	0.0177955	0.14773	0.0273977	0.0628972	0.349838	0.376173	6.61789e-09	-0.0987975	0.14138	0.0644981	0.337686	-0.192555	0.00389724	0.256843	0.000104796	0.143152	0.032621	-0.366606	1.68596e-08	-0.0946831	0.158793
Rhox12	-2.88803e-05	0.000132221	-0.218425	0.827301	0.972796	-0.0166856	0.024839	-0.671749	0.502452	0.931084	0.00398801	0.030681	0.129983	0.896699	0.999974	Rhox12	10604169	X	38.1041	382282	-	38.1041	38.1109	reproductive homeobox 12	Rhox12; RP23-322E15.5; Gm1148	ATTTGAGAGAGAGAGAGAGAGAGAGAGAGAGAGGAAGAGACAGAGAGAGACAGAGAGAAAGGTTGGGTGGGTAGGATGGTGTGGAGGATGTGGGAAGTGTTTAGAGAGGAACAATCATAATTATATTGTATAAAATAATTTTAAAGAAAGCAAAACTATGAAAAAAAAGTAAAGCCTTCAATGTAAAGGCTCAGTGGCATATACAGTTACACAGTGTGGGTTTTCCCCCCAGCTGCTATACTGATTATTGAATTATACTAAAGCCATCTCTGTCATCATGTCATTGCAGAGATGGTTTAAGAAAAGAAGAGCCCATTATAGGAAAGAACAGCAGTCTCAAGTGCTGCAGTGTGCATCTGCTGATGGCCAGGATGCCATGCAGTGACGCTTTTGGAGGAGTTCTGAGGCATCATCTTCTCCAGCCGTCAGATGAAAGCATGTTAAGCACTAATACTAACCATGGATCCTTATCCCTTAAGCAATAAAAAGATGTGCATTCAA			54211	Rhox12	grey	0.0518717	0.44084	-0.134507	0.0448069	0.381747	3.78408e-09	0.388253	1.94427e-09	0.00135701	0.983923	0.0527229	0.433368	-0.0131147	0.845587	0.222285	0.0008297	-0.118369	0.0777493	-0.031824	0.63644	-0.192887	0.00383494	-0.010432	0.876891	-0.245048	0.00021965	0.0719135	0.284958	0.0203705	0.762257	-0.145231	0.0301525	-0.293166	8.52707e-06	-0.0298032	0.658016	-0.039624	0.556117	0.0579206	0.389348	-0.0820297	0.222413	0.0434212	0.518877	0.051353	0.445429	-0.0877652	0.191631	0.0260267	0.699095	-0.0418306	0.53432	0.107146	0.110571	0.0758059	0.259622	-0.0635712	0.344688	0.0583706	0.385668	-0.143192	0.0325724	-0.0689422	0.305382	-0.140558	0.0359393	-0.166887	0.0125719
Rnf32	-2.88581e-05	0.000131805	-0.218945	0.826896	0.972796	-0.0121905	0.0247609	-0.492329	0.62298	0.962147	0.00907134	0.0305846	0.296598	0.767054	0.999974	Rnf32	10520392	5	29.1961	56874	+	29.1961	29.2255	ring finger protein 32	Rnf32; 1700009J01Rik; 2700025B22Rik; 4930542N22Rik; Lmbr2; MGC107158	AGAAAAGGTGCAGCTGAGGGACAGGAAAGGCCGTTGTGAGTTTGTCCCGCAGCGCTGTCTGAAGTATAAAGCTCTGGTGCAGAGAAGGGAGCGAGAGCCGAACGCGGGGTAGTGTTGGGGCGGGAGGTCCGGGTCGCTGTGGTCGGTCCGCGGATCCTGCCTGCGCTGCACAAGGCTGTGATATAACGAGGGACCTCACGGACCAGATTTCCAACGACTTCTCTTGTCTCTGGGGGCGTATTTTAAATTTATATGCCATCTCTCCAGTGCATTTCTATTGACGCGTTTATTAATTGCCTTCTGATCACTGAAAACAATTGGTGATTAAATGTCTTGTCGCCTAGTCCTGTGTTTTCCTACCTAGCACAGCCTCCTAACCGTGCGCAAGCTAATTACAAACAGGCAGTTTGCTGTTGTGGCTGTCAGTGCCAGGCAGAGGTTGTGTATTTCTCACCTGTTGCTAAACTAACGGGTCACCTCTTCTCTATGTTTTCTCATACA			10986	Rnf32	blue	-0.0672094	0.317727	-0.132325	0.0484253	-0.531517	1.16555e-17	-0.580639	1.69264e-21	0.128553	0.0552533	-0.272498	3.71182e-05	0.0935837	0.163708	-0.395179	9.41621e-10	0.342137	1.61046e-07	0.0382959	0.569442	0.551814	3.60622e-19	-0.00865216	0.897769	0.532829	9.37686e-18	-0.187287	0.00501682	-0.0717998	0.285722	0.350043	7.93096e-08	0.501021	1.42103e-15	0.14052	0.0359904	-0.245982	0.00020741	-0.2203	0.000926048	0.214526	0.00126782	-0.0896366	0.182295	-0.173992	0.00922651	0.0476519	0.478947	-0.0964105	0.151296	-0.0387351	0.565018	-0.408281	2.28031e-10	0.193934	0.0036442	0.000726466	0.991393	-0.035063	0.602493	-0.0536382	0.425415	-0.123738	0.0651074	0.499214	1.8612e-15	0.204298	0.00216889
Rpl8	2.90389e-05	0.000133175	0.218051	0.827593	0.972796	-0.00880177	0.0250183	-0.351814	0.725316	0.976423	-0.00801849	0.0309024	-0.259477	0.795511	0.999974	Rpl8	10425018	15	76.9041	26961	+	76.9041	76.9063	ribosomal protein L8	Rpl8	CTCTTTCGGCCTTGCTTGCCGGCAGGTAAGTTGTGCTCTGTCCGCTGCGGGTTTTGAAATTATCCACCGCCATCCGCCGCCGTTAACTACTTGGCGGTCTGTCATGCGGCCTGGCCCACTCGTCCAGGATCAGAAGGGAGGGATGGCGTTGCTTTCGGCCTTGGGGGCTGGCAGGAGGCTGGGGATTTTTTTGGACGCTGAACTCGAACCATTTCCAGACTCGCCGCCATGGGCCGTGTGATCCGAGGGCAGAGGAAAGGCGCGGGTTCTGTTTTCCGTGCGCACGTGAAGCACCGTAAGGGCGCCGCGCGCCTACGTGCTGTGGACTTCGCGGAGCGACACGGCTACATTAAAGGCATCGTAAAGGTAGGAGGGCACCGGCGGGAGTTAAGCAGGCGGGGAACCGGGCGTCTCGAGCAGGCCTTAGAATACAATACACCACCCTGACCCGTAGGACATCATTCATGACCCTGGCCGCGGCGCTCCCCTCGCCAAAGTCGT		604177	32141	Rpl8	midnightblue	0.0628095	0.350512	0.284019	1.65864e-05	-0.214263	0.00128587	-0.0826973	0.218659	0.0432284	0.520737	0.19081	0.00424028	0.162436	0.0151737	-0.00687843	0.918645	0.0564903	0.401183	0.0510628	0.448008	-0.229327	0.000557574	0.041064	0.541844	-0.406839	2.67361e-10	0.38249	3.50955e-09	0.146277	0.028972	0.0475999	0.479427	-0.0617778	0.358498	-0.393882	1.07997e-09	0.11859	0.077192	0.572171	8.63725e-21	-0.0541744	0.420796	0.567122	2.23257e-20	0.619762	4.72588e-25	0.376153	6.63077e-09	0.130461	0.0517055	-0.0314568	0.640338	0.226741	0.000646109	-0.0213711	0.750955	0.126555	0.0591815	-0.0275527	0.682382	0.688706	1.06962e-32	0.183995	0.00585573	-0.0701561	0.296924	0.108161	0.107214
Rps18.5	-2.38918e-05	0.000109313	-0.218563	0.827194	0.972796	-0.0150616	0.0205356	-0.733441	0.464074	0.923471	-0.00711713	0.0253654	-0.280584	0.779295	0.999974	Rps18.5	10549802	7	6.01902	20084	+	6.01902	6.01947	ribosomal protein S18	Rps18; H-2Ke3; H2-Ke3; Ke-3	ATGTCTCTAGTGATCCCTGAGAAGTTCCAGCACATTTTGCGAGTACTCAACACCAACATCGATGGGTGGCAGAAAATAGCCTTCGCCATCACTGCCATTAAGGGCGTAGGGCGGAGCTATGCTCATGTGGTGTTGAGGAAAGCAGATATTGATCTCACCAAGAGGGCTGGAGAACTCACTGAGTGTGTGATCACCATCATGCAGAACCCACAACAGTACAAGATTCCAGACTGGTTCCTGAACAGACAGAAGGATGTGAAGGATGGGAAGTACAGACAGGTTCTGGCCAACGGTCTAGACAACAAGCTGCGTGAGGACCTGGAGTGGCTGAAGAAAATTCGAGCCCATAGAGGGCTGCACCACTTTTGGGGCCATCGTGTCTGTTGTCAGCACACCAAGACTACTGGCCGCAGGGGCTGTACTATGGGTGTATCGAAGAAGAAATGA		180473	88764	Rps18.5	grey	-0.0915573	0.173065	0.0814531	0.225691	-0.00888082	0.895082	0.0651167	0.333063	0.0469482	0.48547	0.204777	0.00211617	0.1448	0.0306511	0.0503319	0.454541	0.0618461	0.357965	-0.159043	0.0174629	-0.174619	0.00897334	0.0281912	0.675434	-0.325445	6.74566e-07	-0.0270625	0.687735	-0.148111	0.0269977	-0.0594296	0.377092	-0.225025	0.000711866	0.0113904	0.865683	-0.11815	0.0783049	0.194814	0.00349041	0.150026	0.0250601	0.480075	2.94763e-14	0.351681	6.83138e-08	0.110638	0.0993607	0.0125667	0.851964	0.0282465	0.674833	0.000774566	0.990823	0.0629325	0.349567	0.0142169	0.832792	-0.0309228	0.646025	0.571846	9.18635e-21	0.334453	3.14687e-07	0.028995	0.666727	0.00332671	0.960601
Sall3	-1.92513e-05	8.81924e-05	-0.218287	0.827409	0.972796	-0.0110811	0.0165679	-0.668834	0.504306	0.93176	-0.0108561	0.0204645	-0.530483	0.596315	0.999974	Sall3	10459999	18	80.9664	20689	-	80.9664	80.9866	sal-like 3 (Drosophila)	Sall3; B130022O04Rik; Msal; Msal-1; Sal; Salt; Spalt	TTTTTTTATCTTGAATTAGTTTTTTCAGTGCTGGGCATAGAACCCAGGGCCCTGTAAGTGCATGCCGGACAAGCACCTTGCCTCTGGTCCAGATCTCCCCTCCCCCTAAGTTTTAATTTTGGATGTTGCTTTACATCTGCCATGGAAGAGGATGTGATAGAGATGCCTGCCAGAGACTCTACAGCGTCCAAAGATGGCCACACCGGGTTTGCCTTTCCGTCCTCTGCACTGGGTGATCACAGTAGCGTTCAGGTCACTACAGCCAACGGGGCTTCTCAGATCCATGTAGGAAACACAGGAACAAGCGAGTGCTCACAGATACCACGCTCAGCAGACTTCCCGTGGGCCTTCTGACATCAGCCTCTGTCCTCTCCCACTGGAGACATCATTTGACTTTAAATTAGCATTGTCTCACAGATAACATTGCTATAAATCTTAACTTTAAGAGCTCCTAGATATGACGTTAGATAATCAGTTTCTTCTTAAAAAAAAAAAAAAAAA		605079	18142	Sall3	grey	-0.0717672	0.285942	0.0743101	0.269169	0.507435	5.38271e-16	0.532573	9.78352e-18	-0.0196352	0.770596	0.266672	5.50316e-05	0.110141	0.100899	0.327926	5.48128e-07	-0.0741185	0.270409	-0.0349557	0.603604	-0.275783	2.96089e-05	-0.0208361	0.756992	-0.392175	1.29229e-09	-0.188718	0.00468727	-0.0623864	0.353773	-0.365384	1.89579e-08	-0.500675	1.49662e-15	0.0429026	0.523887	-0.0984944	0.142611	0.104021	0.121419	0.134444	0.0449089	0.0414539	0.53801	-0.0451621	0.502242	-0.0242288	0.718972	0.11232	0.0942941	0.196669	0.00318548	0.105885	0.114853	-0.0880095	0.190393	-0.0433528	0.519537	-0.114821	0.0871425	-0.0120303	0.858214	0.204699	0.00212474	-0.133872	0.0458364	-0.392199	1.28898e-09
Speg	-2.24498e-05	0.00010352	-0.216864	0.828516	0.972796	0.00924431	0.0194473	0.475352	0.63501	0.964531	0.000120067	0.0240212	0.00499838	0.996016	0.999974	Speg	10347593	1	75.3753	11790	+	75.3753	75.4324	SPEG complex locus	Speg; AW125581; Apeg1; BPEG; D1Bwg1450e; SPEGalpha; SPEGbeta; mKIAA1297	ACAGGCCGAAAGCGGGCGGGCAGCAGGAAGGCCGGCCGCCGGCCCCATAGGACTCATCTCTTAAGGCACCATACCCCCTAGGGCGTCCCCCTGGCCTCCCAATTCTAGCGTCCCCTGCCCCTCTAGTCCAGCTCGCAGAGGCCATGCAGAAAGCCCGGGGCACGCGAGGCGAGGACGCCGGCACGAGGGCACCTCCTAGCCCCGGGGTGCCCCCGAAGAGAGCCAAGGTGGGGGCCGGCAGAGGGGTCCTCGTCACCGGGGATGGGGCCGGGGCGCCGGTCTTCCTGCGGCCCCTGAAGAACGCGGCGGTGTGTGCGGGCAGTGATGTAAGGCTGCGGGTAGTAGTGAGCGGGACACCCCAGCCTAGCCTCAGCTGGTTCCGGGATGGGCAGCTCCTGCCTCCACCGGCCCCAGAGCCCAGCTGCCTGTGGCTGCGGAGCTGCGGGGCTCAGGACGCCGGCGTGTACAGCTGCAGCGCCCAGAATGAGCGGGGCCAGGCCT			55619	Speg	grey	-0.0969606	0.148965	-0.057497	0.392831	0.00022669	0.997314	0.0163523	0.808132	-0.0256131	0.703651	0.546235	9.59816e-19	0.632703	2.43107e-26	-0.149146	0.0259349	0.334636	3.09791e-07	-0.290946	1.00428e-05	0.0748953	0.265406	-0.23969	0.000303832	-0.0584562	0.384971	-0.213061	0.00137128	-0.032457	0.629742	-0.168625	0.0116674	-0.222164	0.000835296	-0.026243	0.696717	-0.0791702	0.239009	0.24515	0.000218271	-0.0116327	0.862853	-0.152172	0.0230323	-0.137208	0.0406455	0.077704	0.247847	0.13998	0.0367172	-0.175577	0.00859832	-0.211094	0.00152234	-0.0756242	0.260769	-0.225793	0.000681705	-0.0492039	0.464728	-0.0793322	0.238046	0.124693	0.0630474	0.245735	0.000210589	-0.29614	6.83464e-06
Sptlc1	1.8469e-05	8.43002e-05	0.219086	0.826787	0.972796	-0.0136598	0.0158367	-0.862541	0.389333	0.904734	-0.00142952	0.0195614	-0.0730786	0.94181	0.999974	Sptlc1	10409294	13	53.3327	268656	-	53.3327	53.3774	serine palmitoyltransferase, long chain base subunit 1	Sptlc1; AW552086; C77762; E030036H05; Lcb1	TCCAATGTCCTTTTTCATGGTGGTTTTGTCCAGGAGCATAGACCTGTGGGCTTTTTCTAAGCTGAGAAAAATGAGACCTTTCCTCTTTCACTCTATAAATTCCAGATGCCTCCGAAAAATAGGGATGCTCTAAACGTGATTTCCGAGCTCTACACTGGCTGCCGTTGTCCTTAGCGAGCGTGTTGAGTGATATAAAGGCTTGTGACATGTGCCACGGATCGTGTGCATGGAAGGCCTTCTCTTGTTGCACGGGCAGAGGAGTCAGGTCATTTAAATGTCATTTTCTGATGTGCGTTCATGTGAACCATGGGTCGGCATCTTCTTAAGTGATCTGTGACATTTTTAATGTTTCTATTTCATACGTGCCTTGTGATTGCTGCTGCTGTGAGGGTACACTCCTGTCGGGGAAAAGTCTGTTTTGGTTTGGTTTTTAATGAAATAAACCTCCAAGAGCTTACATTCCTGAAAAGGAGTCTGTTTGGATAGCAGCTTGCTCAGCTC		605712	4681	Sptlc1	grey	-0.0590368	0.38026	-0.0991997	0.13976	-0.378715	5.13557e-09	-0.427414	2.56586e-11	0.143744	0.0319015	-0.163848	0.0143013	-0.0229495	0.733233	-0.322829	8.3797e-07	0.224774	0.000721979	0.104316	0.120363	0.342171	1.60566e-07	-0.00384928	0.954418	0.389884	1.64155e-09	-0.137847	0.0397098	0.179993	0.00704294	0.0670694	0.318738	0.37369	8.46039e-09	0.118625	0.0771033	-0.155324	0.0203111	-0.12305	0.0666278	0.0376523	0.575952	0.0892552	0.18417	-0.321195	9.58529e-07	0.267991	5.03761e-05	-0.0803804	0.231882	-0.0758355	0.259436	-0.241056	0.000279906	-0.209154	0.00168607	-0.0211785	0.753126	0.0799151	0.234604	-0.246495	0.000200972	-0.207298	0.00185761	0.310221	2.31697e-06	0.0510113	0.448467
Srl	2.08549e-05	9.61593e-05	0.216879	0.828505	0.972796	6.42347e-05	0.0180645	0.00355585	0.997166	0.999507	-0.00843821	0.0223132	-0.378171	0.70567	0.999974	Srl	10437376	16	4.48021	106393	-	4.48021	4.52307	sarcalumenin	Srl; 9830004M20Rik; AW108387; sar	TGTGCTCTCTGGAGAGACTGTCTTTCCCACCCTTCTCCTTCATGCCCCTCATGCCTGTGGGTTTTGTGTGGCAAATGTTTTTGCAGAAACCAGGGAAAAGGTTGAACTGTACGGACCTTGTCCTGGCTGTCAGTGCCTGCATGCTTGGAGGAAAGCAGATGACGTAAGGCCAATTAATTCTTACAGGATTTGCATTTGGGGGAAGACACCTTACCAGTAGTATCCTCCTTTTGGATTTTTCTCCATCTATTTCTTCTCTGTCTCCATTTTGCTCCTCTCCTGCCCACAGGCCACTGACTGTCAGTACAGGTTTTTAGCACGTATCCTTTGCCCAGCTCTGCAGAGATGGATTCTGAGCAAGTTCTGACTATGGGCGTTTCATCCCAGGAGAAGCATGGGATTCAGAGATGTCTGTGCCTGAACAGTGGCTGACCTTTCCAGTGTTCTTTCCATTCTGGTTTCATCAGGGAGAACGTCTCAATAAAGTTCCAATCTCTCTTC		604992	45500	Srl	grey	0.0357721	0.59517	0.0115466	0.863859	-0.0558246	0.406764	-0.062435	0.353397	-0.0297577	0.658505	0.0178529	0.790914	0.262986	7.02774e-05	0.114744	0.0873555	0.437942	7.2645e-12	0.129655	0.0531803	0.382592	3.47325e-09	0.0273093	0.685038	-0.00564989	0.933138	-0.0620947	0.356032	0.278846	2.39194e-05	-0.100701	0.133834	0.054419	0.418699	0.0395845	0.556511	-0.389584	1.69354e-09	0.0551398	0.412554	0.0972514	0.147744	-0.10793	0.107971	-0.143487	0.0322117	0.242424	0.000257708	-0.0317272	0.637466	0.217247	0.00109446	-0.00676139	0.920025	-0.233892	0.000428149	0.202149	0.00242026	0.085461	0.203601	-0.0950197	0.157311	-0.173601	0.00938765	0.285773	1.46263e-05	-0.133918	0.0457614
Tm7sf2	-1.92554e-05	8.82194e-05	-0.218268	0.827424	0.972796	0.00679964	0.0165729	0.410286	0.681997	0.971771	0.00264792	0.0204708	0.129351	0.897199	0.999974	Tm7sf2	10465342	19	6.06282	73166	-	6.06282	6.06785	transmembrane 7 superfamily member 2	Tm7sf2; 3110041O18Rik; ANG1; Dhcr14	GAGTGGGTTTTGGAGTAGGTCGGTGTGCCTGGTGGGAGGACTGACTAATCAGTTAATGGAGGTGGACACAAAACCTATGACCCGACACCCTGTGTGCCATCAGCTGTGAAAGCTTTTATATGAAATGGGTGCTAGTGCCTGATCATGCAGCCCCTTCCCACCAGGGCTATCCCATGGGTCCCTTCCCTCCAGGGCTATCCCATGGGTCCCTTCCCTCCAGGGCTATCCCATGGGTCCCTTCCCTCCAGGGCTATCCCATCTGCTGCCCTACTTCTACGTCCTCTACTTCACTGCACTGCTGGTGCACCGCGAGGCCAGAGATGAGCAGCAGTGCCTCCAAAAGTATGGCCGTGCCTGGCAGGAGTACTGCAAGCGTGTGCCTTACCGAATCATACCCTATGTCTACTGAAGCAGGTCCACCTAAGAGGTTGAAAGCAAGAGGAAGCCACTGCTTCCAGAAGGAAAGTATTTTTCCCTGTTGAATAAATGTTTTCAACCTTT		603414	68305	Tm7sf2	grey	-0.0856515	0.202591	0.127309	0.0576731	-0.169312	0.0113265	-0.118156	0.0782897	0.0119005	0.859728	0.167331	0.012335	-0.124756	0.0629139	-0.132701	0.047786	-0.281011	2.05398e-05	0.165939	0.0130905	-0.261093	7.95667e-05	0.0580502	0.388286	-0.0838885	0.212074	0.124326	0.0638317	0.275929	2.93118e-05	-0.128161	0.0560064	0.0675922	0.314972	-0.213177	0.00136279	0.479784	3.07018e-14	0.355171	4.95669e-08	-0.00879293	0.896115	0.159143	0.0173914	-0.0696398	0.300502	0.385012	2.71392e-09	-0.000942654	0.988832	-0.164026	0.014195	0.257471	0.00010065	-0.269963	4.41051e-05	0.0395544	0.556812	-0.00405017	0.952042	0.0821312	0.221839	-0.0498831	0.458579	-0.174952	0.00884128	-0.0346289	0.606995
Trim11	-1.9938e-05	9.16629e-05	-0.217514	0.82801	0.972796	0.00940598	0.0172198	0.54623	0.585464	0.951715	-0.0106099	0.0212698	-0.498824	0.618404	0.999974	Trim11	10376461	11	58.9781	94091	+	58.9781	58.9915	tripartite motif-containing 11	Trim11; RP23-441I8.6	CCACTACCCAGGAGGCTGAGAGTGCCGCTACCTGCTCCTGGCCCGTTCCCACTGCGCTCTCGCGGCGGAGTTGCCCGATCCCGGTGCACCACGAAAAGCTCGATCCAGGCGCAGACGCCAGCACCATGGCTGCCCCAGACTTGTCCACCAACCTCCAGGAGGAGGCCACCTGCGCCATCTGCCTGGATTACTTCACCGACCCGGTGATGACCGACTGCGGCCACAACTTCTGCCGCGAGTGCATCCGACGTTGCTGGGGCCAGCCCGAGGGCCCATACGCGTGCCCCGAGTGTCGCGAGCTGTCGGCGCAGAGGAACCTACGGCCCAACCGCCCGCTCGCCAAAATGGCAGAAATGGCACGACGCCTGCACCCGCCTTCTCCGGTCCCGCAGGGCGTCTGTGCGGCGCACCGCGAGCCGCTGACCACCTTCTGCGGCGACGACCTCAGCCTGCTGTGCCCCATCTGCGAGCGTTCGGAGCACTGGACTCACCGGGTGAGAC			14225	Trim11	turquoise	-0.00477622	0.943458	-0.0798738	0.234847	0.518904	9.01101e-17	0.495315	3.31335e-15	-0.210325	0.00158542	0.397784	7.13729e-10	0.254175	0.000124277	0.306311	3.14651e-06	0.0990913	0.140195	-0.273098	3.56251e-05	-0.149248	0.0258323	-0.0797338	0.235671	-0.291884	9.37356e-06	-0.414456	1.14368e-10	-0.11383	0.0899237	-0.533019	9.08479e-18	-0.558915	1.00995e-19	0.268812	4.76708e-05	-0.23946	0.000308039	-0.0555291	0.409256	0.219367	0.000974827	-0.0861868	0.199774	-0.305391	3.37915e-06	-0.13432	0.045108	0.157671	0.0184702	0.131317	0.0501779	-0.0508462	0.449939	-0.182277	0.00634145	-0.100159	0.135949	0.0199835	0.766642	-0.151128	0.0240002	0.272376	3.74284e-05	-0.0280859	0.676578	-0.474258	6.59916e-14
Trim42	-2.53857e-05	0.000116344	-0.218196	0.82748	0.972796	-0.00452528	0.0218564	-0.207046	0.836166	0.989413	-0.00777706	0.0269969	-0.288072	0.773564	0.999974	Trim42	10595863	9	97.3496	78911	-	97.3496	97.37	tripartite motif-containing 42	Trim42; 4930486B16Rik	AGAGAGGTAGAACCTGATGTGTAGGATTGGAGTGGCAGCACACAACAGCTGTGGGCCGCTGTGAAAGCTCTGTGGTACCCTGAGTCTGGGGCTCTTCATCTCTATAGAGGGGCTGAGCATACATGCTTCCCATGGTTGTCATGGGCATTGGTGAGATGGTGTATGGGATGATCCTGGGTTCTAGAAGCTGCTATCCCTCAGTGGATGTTCCCACACACTCTTTGCTTCCCCTTGTAGGTGGTAACACCAGATGGGCGTGGGAAGAACCGGGCTAAGTGGGGACTCCTGAAGAACATCCAGTCTGCCCTCCAGAAGCGCTTCTGAGCCTTGGAACCCACCTCAGAACTCTACTGCTCATAGAGATATCTATATGTGTATGTATGTATTTTTCTCACCACATTCCTCGAGGAGGTTGTAGGGTAGATGGATGTTTCCAGTACCTCTGGGTTTTCCAAAAGGAGTTTCCTAAAAGCCAATAAAAGGAAATGTCTGACATCATAA			12712	Trim42	turquoise	0.0484079	0.471991	-0.205362	0.00205346	0.621474	3.21673e-25	0.614846	1.40749e-24	-0.0992285	0.139644	0.0839519	0.211728	-0.0685541	0.308119	0.353377	5.84815e-08	-0.183575	0.00597136	-0.144567	0.0309235	-0.251531	0.000146895	-0.0220936	0.742825	-0.296081	6.86488e-06	-0.128673	0.0550238	-0.0660701	0.326018	-0.346964	1.04742e-07	-0.461222	3.8049e-13	0.0824899	0.21982	-0.0549008	0.414585	-0.0855664	0.203041	0.107838	0.108273	-0.0648727	0.334881	-0.0973775	0.147217	-0.182424	0.00629846	0.0117009	0.862057	-0.00365603	0.956705	0.066452	0.323223	-0.156253	0.0195646	-0.0948189	0.158194	-0.0314726	0.64017	-0.129276	0.0538868	0.100246	0.135608	-0.163871	0.0142875	-0.312617	1.91664e-06
Ube2e3	-1.76758e-05	8.02016e-05	-0.220392	0.825771	0.972796	-0.023103	0.0150667	-1.53338	0.126625	0.770333	-0.0041868	0.0186103	-0.224972	0.822211	0.999974	Ube2e3	10473118	2	78.869	22193	+	78.869	78.9206	ubiquitin-conjugating enzyme E2E 3	BC030308; Ubce4; ubcM2; UBCH9; UbcM2; UbcH9; UBC4/5	CTTGCTGACTGCGCGACCGGGAGGAGCCGAGCCGAGCCGAGCCGAGCGCAGCGGCGGGAGGCTGAGCGCGCGGGGGGCTCCCGCGTCCCTGCGCCTTCGCCTTCGGCCGGCAGAGCGCCCACCCCACCGTGGCTCCCGGAGCGCGGGGCGGCGCCACCCTCCGGCCGCAGCGCGGCACTGCACGGCCGCCTGCGACTTTCGATGTTCCACACTCCCGGGCCGGAGCCTCGGCGGCGGCTTCTTTTCCCGCCCCCCCGGTGCCCCCCCCAGGCTGCCTCCATTTCCTCAAGGAAGGTTCCTCGGCGCTCTCCCTCCCCCACAGCGTAGCGGCGCACGAGCGGGCCGGGCGGGCGGCCGAGGTAAGGCGGCGGGGCCGGGGCCCGCGTGGGGGGCGGCGGGGGCGGGGGCGGCAGCTTTGTTCGCGCCGGGCGCCGCGCTCCTCAGTCCGCCGCGCTAGTCAGTCAGCGGCGCGGGGCGGCGGGTCCCGCATCCCCCGGCGGG	None	604151	4636	Ube2e3	grey	-0.0216177	0.748177	-0.00944698	0.888436	-0.321296	9.50631e-07	-0.316201	1.4386e-06	0.146761	0.02844	-0.206696	0.00191661	0.133014	0.0472568	-0.16362	0.0144396	0.270649	4.21e-05	0.0202558	0.763556	0.360683	2.96322e-08	0.0554774	0.409694	0.237308	0.000350156	-0.0165777	0.80554	-0.039837	0.553995	0.27652	2.81335e-05	0.302864	4.10602e-06	-0.0758205	0.25953	-0.184954	0.00559911	-0.0430229	0.522723	0.228101	0.000598056	-0.0396251	0.556106	0.113518	0.0908128	0.0661504	0.325429	-0.100815	0.133392	-0.0357279	0.595625	-0.025433	0.705637	0.0187199	0.781011	0.084331	0.209665	0.00127374	0.98491	0.138732	0.0384441	-0.0292832	0.663615	0.300076	5.07967e-06	0.145595	0.0297374
Vmn1r59	2.25438e-05	0.000102821	0.219252	0.826658	0.972796	0.0195653	0.019316	1.0129	0.312225	0.880132	-0.0122035	0.0238591	-0.511483	0.609528	0.999974	Vmn1r59	10559743	7	5.45383	404284	-	5.45383	5.45476	vomeronasal 1 receptor 59	Vmn1r59; V1rd10	CCAATGAATGTCAGTGGTCCACAGAAAACACACAATGACTCTGATTCTAAAGGCAATTCAATATGCTCCATCTCTGGGGTCAATGTAGACATGCATTTCTTGCGGTTTTCCCATGACATCATATTCCTTGGCATCATGGCCTGGACCAGTGTCTCCATGATGATTCACCTAAACAGACACCACCAGAGAATGAACCGCATACATAAGGTCAATCAAAACAACAGAGGCCATGCTGAGACCAGAGCAGCCCACACCATCCTGATGCTGGTGGTCACATTTGTGAGCTTATATATTCTAAATTGTATTAGTATTTTATTTCACATTTCCTTTGTGGAATCTCGTCTCTGGTCGAGGCATGTCATAAAAGTTCTAGCTCTAAGCTTTCCCACCATTTCTCCCTTACTTTTGATATTTAGGGATCCTAGGGGTCATTGTTCTCTGCTCTTCAGTGTGGGACTGGAAATCCACGTGACTGGGGGAGTCATTACAGAGGAACAGTAA			41799	Vmn1r59	turquoise	0.067287	0.317167	-0.167411	0.0122929	0.63152	3.20752e-26	0.59422	1.12065e-22	-0.158636	0.0177565	0.00390723	0.953733	-0.125756	0.0608148	0.446296	2.58644e-12	-0.168155	0.0119063	-0.0994007	0.138955	-0.215729	0.00118828	-0.0175386	0.794513	-0.25949	8.83256e-05	-0.167411	0.012293	-0.0888986	0.185936	-0.290795	1.01549e-05	-0.443605	3.61835e-12	0.235728	0.000384431	-0.170786	0.0106236	-0.255761	0.000112327	0.114367	0.0884071	-0.118853	0.0765328	-0.144272	0.0312712	-0.288373	1.21192e-05	0.0252563	0.707588	0.172852	0.00970364	0.0827358	0.218444	-0.0662505	0.324696	-0.00488908	0.942125	-0.0434497	0.518603	-0.288888	1.16736e-05	-0.0607229	0.366779	-0.116421	0.0827998	-0.199436	0.00277534
Vmn1r83	-2.49873e-05	0.000114212	-0.218779	0.827026	0.972796	0.0240342	0.021456	1.12017	0.26387	0.860883	0.00775016	0.0265023	0.292433	0.770232	0.999974	Vmn1r83	10560019	7	12.3212	171243	-	12.3212	12.3222	vomeronasal 1 receptor 83	Vmn1r83; V1rg8	TAAAAGTGATAGGCCCCATTTCTAGCAAAAATGTGACGAACGTGATGAGTTATGGGTACTGCTCATGGTTCACTTCCAGCAATGTTGCAACTGCACTGTATATGTTCTTACTGTGCTTCTGTGATGGCCTGTGTCTAAGTCTAATGACATGTTCAAGTGTTTCCATGGTGAATATCCTTTACAAACACAAGAGACAAGTCAAACATATCCACAGTGCTCAACAACTTTTGAAAGTCTTGCCTGAGGACAAAGCCACCCAAATTATTCTCACCCTGGTGTGCACATTTGTCATCTCTTACTCAATATCTTCTATTCGTGTAATCTTTACAACCTACTCTGAGGGATCAGTGCTTTGGGGAGTAAGTGTATTTATATTTCTAGAAATATGCTTCCCCATATTTTGCCCCTTTGTTCTCATCAGCAATATCAAGTGTAGTTTCAAACTGTTTTTACCCTGCTGTGGTAAGAGATAGCTCCCTCCAAATATTACTTGATACATGG			74330	Vmn1r83	grey	0.0635465	0.344877	-0.169239	0.0113619	0.432744	1.36202e-11	0.413109	1.33108e-10	-0.0353065	0.599974	0.0798119	0.235211	0.0667445	0.321093	0.172822	0.00971647	-0.00841689	0.900534	-0.110442	0.0999665	-0.0550817	0.413047	-0.0358224	0.594651	-0.144703	0.0307633	-0.119784	0.0742387	-0.146199	0.0290588	-0.188311	0.00477894	-0.322045	8.93894e-07	0.0691967	0.303595	-0.117301	0.0804872	-0.107341	0.109919	0.109618	0.102539	-0.148516	0.0265778	-0.0615887	0.359974	-0.227374	0.000623329	0.0896099	0.182425	-0.0943249	0.160382	-0.0671915	0.317856	0.0350663	0.602458	-0.200242	0.0026652	-0.0601401	0.371404	-0.118727	0.0768488	0.139782	0.036987	-0.123644	0.0653152	-0.263443	6.81888e-05
Wbp2	-2.27457e-05	0.000104883	-0.216867	0.828514	0.972796	-0.016069	0.0197033	-0.81555	0.415643	0.909709	-0.00388077	0.0243374	-0.159457	0.873456	0.999974	Wbp2	10393098	11	116.079	22378	-	116.079	116.087	WW domain binding protein 2	Wbp2; RP23-42F6.6	CCAGCAGACTGTCAGTCCAGTCACACTTACCCGGCCACCTTGTTCTTTGTGAGAGCTTCCAGGGATTTTGCTGGGCGCTTCCAGTGGCTGGCATCAGAGGTGAAGCCACTGTGTTACAGAGGAAGCCCCTCTGCCCCTATGCTACTGTTTCTGGGAATTATTCGCCTCCTCTCCTCTCCCCTTTACAGGGGGCTGCTCTGCAGGAGGGATAGAGAATGCATGTCTGTCCCGCCAGGCCCTTTGATCTGGGACTGAGGCCTTCCAACTATGTGACCTCTAACCTGCAGTCTGCCCCTCTGTAAGCTTCACGCCCCCTGGATGCACTAAGAATTGCTCTTGTTCGTTCCTGGTCCAGACACAAAATGAGGAGATGGTTATTTAAAGAGAATTCCTATTTATTTGACACAAAATGTCCAGTTAATATATTAATGTGAAATAAACCCTGTTTGCACCTTGATTTGTTTGCTACAACTGTGAAATAGTAAAAACGAAGTGACTGGA		606962	32160	Wbp2	grey	-0.100147	0.135999	-0.0635332	0.344978	-0.078626	0.242263	-0.0362577	0.590179	-0.0784924	0.243066	0.482686	2.04262e-14	0.57666	3.66184e-21	-0.0541355	0.42113	0.319026	1.14446e-06	0.00222656	0.973624	0.0668183	0.320557	-0.0170813	0.799755	-0.0892964	0.183966	-0.414311	1.1626e-10	0.110364	0.100206	-0.244347	0.000229263	-0.170706	0.0106609	0.12712	0.0580483	-0.169235	0.0113641	0.174921	0.00885355	0.130254	0.0520825	-0.184657	0.00567763	-0.294904	7.49517e-06	0.233587	0.000435831	0.0607533	0.366538	0.0600644	0.372008	-0.0810867	0.227793	-0.164068	0.0141695	0.0103527	0.877819	-0.0177486	0.792108	-0.0369391	0.583208	0.118252	0.0780453	0.303926	3.78401e-06	-0.237459	0.000347045
Wnk2	-2.18326e-05	9.95741e-05	-0.21926	0.826652	0.972796	-0.0249812	0.018706	-1.33546	0.183111	0.8206	-0.00337743	0.0231056	-0.146174	0.883919	0.999974	Wnk2	10409118	13	49.0363	75607	-	49.0363	49.148	WNK lysine deficient protein kinase 2	Wnk2; 1810073P09Rik; AW122246; ESTM15; X83337; mKIAA1760	TGGTCCAGTGGGACAGGGGTGAGACCTCGTCTCTCTGGGCTTATGTGGTCATCACTGAGTGTCTGGCTGTTCTTAGAAGATATCCAGGTGGCAGTCATCCCAGCTCTGTGCAGAGAACAGGGCTGACTGTACAGGGCACAGCCACCTCCTGGCATGGCTCTGACCCCACCCTTCTTCCTTTGCTATAGAAGCCAGGTGCCCAGGCAGGGCTGTGTGCACAGGCACCAGGGCCCAGCCTTAGGTGAGAGGCCAGTGCCTCAGAGGTCTGTAGTGAGCTGTGGCCATTTTGTTTTCTAGATCCTGAGAGTGAAAAGCCCGACTGAGCCGGCCTCCACGCCAGGCCCACACTGCATCATCCAGGAGAAGAAGCGGCAGACCCCAGGGCAGCCACTCCTCTAGTCCATTCACGATGTTTTGTAACCACTTTCTAACCATTTTTTTATTCACAATTGGAAACACAAATGTAATGCAAGAATAAAGCATATTTTGGGGGAGACAGGA		606249	19155	Wnk2	tan	-0.065992	0.326592	0.144431	0.0310834	0.0136115	0.839815	0.106924	0.111314	-0.196929	0.00314478	0.710395	1.45407e-35	0.439089	6.31467e-12	0.038487	0.567515	-0.0299903	0.656006	-0.0445485	0.508073	-0.390877	1.48016e-09	-0.0972115	0.147912	-0.437115	8.03479e-12	0.103387	0.12372	0.222294	0.00082932	-0.274841	3.16003e-05	-0.309234	2.5041e-06	-0.286137	1.42472e-05	0.372017	9.97206e-09	0.595599	8.44646e-23	-0.225136	0.000707436	-0.0927549	0.167488	0.112843	0.0927619	0.28465	1.58537e-05	0.156095	0.0196899	-0.0758739	0.259194	0.399974	5.64364e-10	-0.245618	0.000212101	0.00211194	0.974982	-0.109176	0.103941	0.161375	0.0158593	0.0133862	0.842431	-0.145155	0.0302394	-0.181765	0.00649315
Zc4h2	-1.8692e-05	8.59145e-05	-0.217565	0.827971	0.972796	-0.0083616	0.0161399	-0.518069	0.604933	0.95738	0.0116347	0.019936	0.583605	0.560087	0.999974	Zc4h2	10605820	X	95.6392	245522	-	95.6392	95.6584	zinc finger, C4H2 domain containing	Zc4h2; RP23-132H1.2; Gm372; KIAA1166; MGC105164; mKIAA1166	ACCTGATCAGTGGTCTATCATTCTGAGGATAGAAAGGGACATAGTGTTATATGAATGCCAATCATTTTATACATGTAAGTAGGTAGGACTTTTGCTTTTCTATTCTTTCCTCCTTTTGTCTTTTATGAGGTAGCGTCAGTTAAGGACAGTTGGTCACTCCTTTTCTGTGGGTTATGTAGGTGACCTTTCTTCCACAAATAAAAGACACTTAAGCTCTCCATGCCCCACATCTCATTCCTTTATCAAAGGTAAGCCTCCTAGTCATGTCTTAGATCTACAGGCTGAAATCTAGAGCTGACTGATGAAAAAGAATTAGCTCCAGGACTCTATCCCTGCCAGGGGAGAAGAGGGAGCTATTTATCCTATTTTTCTTTAACTTTTGTTTTATGTTAACATATTATATCTTCAAAACATCAATGATTCCTCTGCCTTTTGAAAGTAAAACTGTTATGATATGATTTCATAAATCCTTTTAAATAAATGTTCATTTGTTGGAATAAA			10266	Zc4h2	grey	0.0395443	0.556913	0.0805177	0.231083	-0.312005	2.01203e-06	-0.289355	1.12827e-05	0.0907238	0.177026	-0.121831	0.0693905	-0.0422488	0.530237	-0.190467	0.00431082	0.0853694	0.204087	0.28793	1.25151e-05	0.150637	0.0244678	0.10847	0.106209	0.019681	0.770075	0.420315	5.86489e-11	0.539498	3.05576e-18	0.0178222	0.791266	0.332282	3.79014e-07	-0.251164	0.000150317	0.120094	0.0734874	0.242328	0.0002592	-0.175098	0.00878391	-0.023584	0.726148	0.129355	0.0537381	0.40875	2.16498e-10	-0.247008	0.000194703	-0.119908	0.0739368	0.214668	0.00125821	-0.321298	9.50462e-07	0.0740613	0.27078	-0.0091051	0.892448	0.00637993	0.924523	-0.277821	2.56976e-05	0.0496951	0.460277	0.150522	0.0245781
Abi1	2.27986e-05	0.000105359	0.21639	0.828885	0.972882	0.0355966	0.0197927	1.79847	0.07348	0.701335	-0.00444348	0.0244479	-0.181753	0.855945	0.999974	Abi1	10480423	2	22.9502	11308	-	22.9502	23.0401	abl-interactor 1 tumor suppressor	E3B1; MGC6064; NAP1; Ssh3bp1; Hssh3bp1	CTAGACAGGTCTGTTAGTTTATAGACTTAAAGCAAAACAGTTTGTTGGCAGGCTCTGTAGATGTTTAAGTGTAACATATTTTAGAAGTTTTTCTTTGAAAAGCATTGTGCTAAAATAAATGTTACAGTAAATTAAAAAGTTCCCCAAATAATGTAATGCTAGGTTAAAAGTAAGTATATTTATTATTTTATGCACTTATCCTATGGCTGAGCACAGTGTGGCCTTAGGTTCTGTGGGGACAAAAACTTGAAGAGGGTAGCAGGGTTTGTTTGTTTGTTTTTGTTTTGTTTGTTTTCATTTGCAGACTGTTCTTGGCATACTTATTTATGTTTGTGGTCCTTGTAACTGACTTCTGCTTTTTGTTTGTTTCCTTTTCTTTATCTGTTTTACTCCCCATACTGTGTCTTGCTGCCAGTTTCTGTTGCCCCTCCTCCTCCCCCCATGCCTCAGTTGACTCCACAGATCCCTCTCACAGGCTTCGTGGCCAGGGTGCAGGAAAAC		603050	38053	Abi1	greenyellow	-0.0446231	0.507362	-0.29441	7.77598e-06	-0.0828063	0.218051	-0.193101	0.00379511	0.0122991	0.855081	-0.181603	0.00654173	0.210766	0.00154894	-0.272237	3.77865e-05	0.45998	4.47903e-13	-0.0774448	0.249433	0.597864	5.29105e-23	-0.0746443	0.267015	0.538104	3.87068e-18	-0.523126	4.58678e-17	-0.271877	3.87269e-05	0.132956	0.0473545	0.243467	0.000241887	0.503851	9.28331e-16	-0.479865	3.03526e-14	-0.538139	3.84791e-18	0.191859	0.00403093	-0.432898	1.33707e-11	-0.405475	3.10577e-10	-0.249692	0.000164824	-0.0846923	0.207712	-0.0289095	0.66765	-0.439787	5.79749e-12	0.106223	0.113691	-0.244034	0.000233679	-0.00332799	0.960586	-0.322299	8.75364e-07	-0.0296875	0.659261	0.398262	6.78208e-10	-0.0194412	0.772799
Best3	-3.85957e-05	0.000178577	-0.21613	0.829088	0.972882	-0.036841	0.0335474	-1.09818	0.273334	0.864457	-0.00210099	0.0414376	-0.0507024	0.959609	0.999974	Best3	10366528	10	116.986	382427	+	116.986	117.025	bestrophin 3	Best3; Vmd2l3; mBest4	TATGGCTCCATAAGAATTTATTCTTCATTTCATGCACAAAAAGACTGTCCTAATCCCCTCTTTGGCTACTGGAGTATGTTCAGACCTTTTCAGTAGAAAAAGGCTTTTCTTCCTTGATCCCAGGCCAGAGTTGAAATGAATCTTAACTGGACTTAAATGGCCCAGCATCCTCCCGCCACCGCCGCTGACTTCTTGTTCAAAGGGGTACTTTGGGCGGCAGGTGGAGTTATAATTATAGATTAGAAAAAAGCACCATCAGCAGCTGTCACTTCTGTTTGTCCCCAGCTATAACTGTCATCAGTGGGCAAACTGGCACAGACAGGCCTCTGCAAGTGGAAAAACATTTAACCCTGGACTCACTACACGCTGGATCGCCACAGCAGCAGGAGAACTAGGAGGAAACCCAGCTGGTCACCAGTGAGGGTGGAAGCCGGCACCTCTTCAGGGACGGCAGATCGTTTGAAGATTTCTCTTCCCTTGAGAGACTCCAAAGAAATAGGT		607337	33850	Best3	grey	-0.0524375	0.435865	-0.092702	0.167732	-0.201875	0.0024541	-0.177245	0.00797805	-0.029408	0.66227	0.0798109	0.235217	0.41954	6.41161e-11	0.065677	0.328911	0.527894	2.11566e-17	0.198558	0.00290001	0.40955	1.98102e-10	0.0218544	0.745514	0.0357437	0.595463	0.0776781	0.248005	0.393741	1.09611e-09	-0.0504337	0.453628	0.140305	0.0362779	-0.0818113	0.22365	-0.360921	2.8972e-08	0.169659	0.0111571	-0.0815485	0.225146	-0.185991	0.0053332	-0.080898	0.22888	0.305281	3.4081e-06	-0.113969	0.0895288	0.123176	0.0663481	0.113178	0.091789	-0.232744	0.000457772	0.276574	2.80275e-05	-0.0152818	0.820473	-0.119869	0.0740322	-0.285578	1.48329e-05	0.437613	7.56233e-12	0.0218467	0.745601
C1qtnf5	-6.59353e-05	0.000305043	-0.216151	0.829072	0.972882	-0.0574421	0.0573055	-1.00238	0.317265	0.882726	0.00214701	0.0707835	0.0303321	0.97583	0.999974	C1qtnf5	10584653	9	44.1018	235312	+	44.1018	44.1092	C1q and tumor necrosis factor related protein 5	C1qtnf5; Ctrp5	AGGTCTTGAGCTATCAGGGGACCTCCAGAAAGCCATGCCGAGTCTTAAACCATGAAGGACTATGACGACGTCATCCTCCGTCCAGAGGCGAGTGAGTTGAGCAAGGTAAGGCGGCAAGGTGGCACCCACCTCCCAAGTTGTCCCCAGGGAACTTGCAAGTCCCAGCCCATAAGACTCTACCTTCCATTCCAGACAGAGTTCTGTAATCCTGCTTTCGACCCGGAAGCAGGGCCATCCTGCCCTCCACCAGCGTTACAGAGGGATGTCGGCAGCCGGCTCCAAGCCCCCTGGCATGGTAAGCCCCCGTCAGGGGTTGCTTGAGCCTAAGAGAGAACCCAGGAACTAAGGTGCTGTGAGGGACGCCCCACACAGGGGTGCCTCTCCAAAGCCCACTGTGTCCTCCCTACAGCCCAGCGTCTCCGGGGGCTACAGCCCGACTGCCACTTCTCCTGGTTCTGTATTCTGCTTCTCAGTGGCCTGCTGCTCCTGCTGCTGGGGCTA		608752	9227	C1qtnf5	yellow	0.0175042	0.794907	0.298962	5.52726e-06	0.0875366	0.192795	0.171288	0.0103931	-0.0127863	0.849408	0.106121	0.114042	-0.0568713	0.39801	0.808797	7.36355e-53	-0.0925639	0.168369	0.152744	0.0225162	-0.248375	0.00017891	0.249547	0.000166322	-0.300969	4.74623e-06	-0.00857415	0.898685	0.0270568	0.687797	-0.249863	0.000163076	-0.216415	0.00114502	-0.0790434	0.239764	-0.103636	0.122814	0.125038	0.062316	0.0739725	0.271357	0.135628	0.0430387	0.0430312	0.522642	0.183561	0.00597523	0.0566576	0.399788	0.566722	2.4053e-20	0.248268	0.000180098	-0.198906	0.0028499	0.918939	2.93314e-91	0.0302338	0.653394	0.138696	0.0384945	-0.00204684	0.975753	-0.095728	0.154225	-0.15568	0.0200222
Ccl25	2.07101e-05	9.56723e-05	0.216469	0.828824	0.972882	0.0456067	0.017973	2.53751	0.01186	0.459382	-0.00293	0.0222002	-0.131981	0.89512	0.999974	Ccl25	10569958	8	4.32776	20300	+	4.32776	4.34877	chemokine (C-C motif) ligand 25	Ccl25; A130072A22Rik; AI852536; CKb15; Scya25; TECK	TGCACATTTGCATATCAAGTTGGACCTGTTGCATTTCATGGATTCAGCAGTCCTACGTTGCCACTGGACCATGAGGAGGCAGAAGGAAAATCAAGTGGGTTCCATCTGCAGTGGTTTTTAAAAGGGCAAGAAGAAAAGTAAGCTGGGGAAAGGGTATATGGAAGGAAGGGATTGTAGTTCAGAGGGTAAGCCAGGAAGGTGGGCTCTAAAGATGGAGTGTGAACAGGAATCAGAGGAGTTGGGAAGAGTTACAGTCTTTGTTGTTTAGCATTGCCCTGTAGCTCATGCAGAAATTATGGGTCTGGGGCCTAGGAGATAGCTTAGTGGGTAAGAGGTTTACTATGCAAGCGTGAGGACCTGAGTCCAGAGCCCAGTACACACATAAAAAGCCAGGTATGGACTGTGTGTCTGTAATCACAATGCTGTGGGAATAGTGATGGGAAGATGGATGGGTCTTGCTGGCTGTCAATCTAGCTCAAGGTTCAAGGGAGACTCTGTCTC		602565	4109	Ccl25	grey	0.0578488	0.389937	-0.325535	6.69531e-07	-0.12898	0.0544425	-0.16037	0.0165337	0.0696822	0.300207	0.0630999	0.348285	0.212255	0.00143144	-0.161895	0.0155204	0.284347	1.62018e-05	-0.0843901	0.209344	0.226523	0.000654147	-0.137068	0.0408534	0.25152	0.000146992	-0.123894	0.064769	0.0580007	0.388691	-0.00913644	0.89208	0.115959	0.084034	0.131146	0.0504796	-0.167764	0.0121079	-0.0818991	0.223152	-0.16236	0.0152218	-0.0584944	0.384659	-0.241589	0.000271042	0.0817267	0.224131	-0.00768349	0.909162	-0.0696577	0.300378	-0.218381	0.0010289	-0.0560733	0.404674	-0.0805706	0.230776	0.101239	0.131759	-0.210906	0.00153753	-0.127929	0.0564566	0.18323	0.00606772	0.0628783	0.349984
Fezf1	-2.2899e-05	0.000105703	-0.216635	0.828695	0.972882	-0.00569813	0.0198574	-0.286953	0.77442	0.982453	-0.0155067	0.0245278	-0.632212	0.527908	0.999974	Fezf1	10543362	6	23.245	73191	-	23.245	23.2483	Fez family zinc finger 1	Fezf1; 3110069A13Rik; Fez; Zfp312-like; fez-like	GGTTTTGTGTATTATATTCTACATAGGCACTAACAATTATGATATACTTGGAGGGGCTTATTTCAATTTCTTTTGAGTTGAAAAGACTTTTCATCTCGGGTGGAGAGATGGTGTTTGTTCTGTTTTGTTTTTAAACAAATATCTGCTGTATTTATTGAGATCTGTATTATTCTACCCGGGAATGCTGCATCATTTTAATTTTATTATTGTAAATATTTCCATTGTGTCGTTTCTGCCGTCTCAAAATGCCTGCTGATCGTTTATAATTTTCTCCTTCCCCGAAGCAACAAAACACGGTGTGTATGTTCTATATACACACAGAAGTGTGTGCGTGCCTGTGAAGGTGCGGTCAACATTTGTGAGCACATACATAATACACACATACACATTAGATAAGAGTGGTTCATTATGAATGAATTTGAATTTTGGTTTTGATTCTTGCACGTTGAAGTTGATTCATTGACTGTTGGAAATAAAAACTTGGAACATGCTTATTTAATC		613301	19252	Fezf1	turquoise	0.114012	0.0894074	-0.1178	0.0791984	0.677187	2.82909e-31	0.654624	1.14357e-28	-0.218345	0.00103093	0.151485	0.0236656	-0.048814	0.468278	0.441951	4.44154e-12	-0.147352	0.0278	-0.227326	0.000625009	-0.229966	0.000537504	-0.122485	0.0678957	-0.298214	5.84837e-06	-0.279469	2.28968e-05	-0.157346	0.0187162	-0.457564	6.13913e-13	-0.519531	8.1556e-17	0.180026	0.00703232	-0.164843	0.0137137	-0.18061	0.00684684	0.186185	0.00528477	-0.15979	0.0169346	-0.192595	0.00388963	-0.241951	0.000265184	0.10525	0.11706	0.156433	0.0194225	0.0259542	0.699892	-0.162341	0.0152341	-0.0497677	0.45962	-0.107432	0.109615	-0.125418	0.061517	0.231379	0.000495457	-0.185015	0.00558334	-0.417754	7.86536e-11
Gm16530	4.194e-05	0.000193998	0.216188	0.829042	0.972882	-0.0236708	0.0364444	-0.649504	0.516693	0.935959	-0.0248456	0.045016	-0.551927	0.581561	0.999974	Gm16530	10571364	8	37.1053	76418	+	37.1053	37.106	predicted gene, 16530	Gm16530	GCGAGGGTGTACTTTCAAGTAACCCGGTTCATCATGGAGGCAGGCGTCAAGCTAGGCATGCAGTCCATCCCCATTGCTACTGCGTGCACCATTTACTATAAGTTTTTCTGCAAGATCAACCTGGATGCATATGACCTCTACCTGGTCGCCATGTCTTCCATTTACTTGGCCTGCAAAGTAGAGGAGCAACAGTTGCGTCCTCGTGACATCATCAACGTTTTGCACAGGTTCTTTAATCCGGGCAGTGAGCCGTTGGAGCTGGATTCCCGCTTCTGGGAGCTGCGAGACAGCATTGTACAATGTGAGCTTCTTATGCTACGAGTTCTGTGCTTCCAAGTCTCTTTCCAGTATCCACACAAGTACCCGCTGCACTACTTGATTTCCCCCAAGAACTGGCTAAATCGTTACAGCTACCAATGCACCTCCATCTCAGTTACAGCTTGGGCTCTGCTACGAGATAGCTACCATGGGGGACTATGCCTTTGCTTCCAGGCTCAGCAC			None	Gm16530	grey	0.0103282	0.878106	0.0402435	0.549955	-0.251112	0.000150807	-0.215328	0.0012143	-0.0316578	0.638203	0.0884868	0.18799	0.0313523	0.64145	-0.13799	0.0395022	0.0104098	0.877151	0.0398354	0.55401	0.0339421	0.614148	-0.00388211	0.95403	0.082973	0.217122	0.0599284	0.373094	0.145903	0.0293898	-0.0149825	0.823931	0.173314	0.00950781	-0.124643	0.0631541	0.153402	0.0219357	0.161181	0.0159878	0.0437231	0.515972	-0.00476102	0.943638	-0.0552146	0.411919	0.162449	0.0151658	0.0674232	0.316186	-0.116348	0.0829923	0.00814513	0.90373	-0.0857985	0.201814	0.0571196	0.395949	-0.00789358	0.906689	0.160232	0.0166288	0.0233764	0.728463	0.0831922	0.215905	-0.0386879	0.565493
Klk1b1	3.42888e-05	0.000158607	0.216188	0.829043	0.972882	0.0124433	0.0297959	0.417617	0.676636	0.970736	-0.00311397	0.0368038	-0.0846099	0.932649	0.999974	Klk1b1	10552562	7	43.9668	16623	+	43.9668	43.9713	kallikrein 1-related peptidase b1	Klk1b1; Klk1; TK; mGK-1; mK1	AAGCTCACTGCCTGCTGCTCCTGAACACCTGTTACCATGTGGTTCCTGATCCTGTTCCTAGCCCTGTCCCTAGGAGGGATTGGTGAGATGAGGGAATGGGAGGGGACACAGCCCTCACTCCCCTGCTTACTTAGGCCCTGGCTGTCCCTTTCCCCTTGCCCCTCTCCCCAGCTACATCATGAGCACCACCTGCTCCTCCTTTTCTGGCCCTGTACACTGCCAGGTCCCTCACATTCCTTGCTCCCGGGACAGGCCCCTGTTCCCTCCCACTTTCCAGTAATTTCTCCTCTTCCTTGGACACATAACCATCTCTGGTCTTCTCCAGTCTTTCTAAGGAACCCAACCTCTTACCAAACTTAGGACCTCAGATTTCCCTACAGTTCATTATTTTTCCTAGAGCCTCATAACACAAACTCTAAGTCAGAGGCCTGCTTAAATCCTCTAACTGCCACGCTTCAACTGTGTTTGCCACATCCTGACAACTGGTGCTACTCTTCTTAA			68141	Klk1b1	grey	0.100089	0.136228	0.0200991	0.765332	0.275419	3.03645e-05	0.276289	2.85884e-05	-0.10453	0.119597	0.0459175	0.495112	0.0128344	0.848847	0.133749	0.0460375	-0.0618348	0.358053	-0.017145	0.799025	-0.154519	0.0209783	-0.0547877	0.415548	-0.222447	0.000822274	-0.0122918	0.855166	0.0934423	0.164349	-0.130976	0.050781	-0.224928	0.000715748	0.00439257	0.947993	-0.00403884	0.952176	0.0429336	0.523587	-0.0923434	0.169389	0.0160499	0.811614	0.0145708	0.828693	-0.0622332	0.354958	-0.00967652	0.885743	0.0603903	0.369414	0.102729	0.12614	-0.0766194	0.254529	-0.0783297	0.244047	0.0204223	0.76167	-0.0921532	0.170273	0.0175726	0.794123	-0.0744454	0.268296	-0.0658189	0.327865
Ltn1.10	-3.68417e-05	0.000170443	-0.216153	0.82907	0.972882	-0.00391481	0.0320194	-0.122263	0.902803	0.993361	0.028892	0.0395503	0.730513	0.465857	0.999974	Ltn1.10	10440568	16	87.4087	78913	-	87.4087	87.4089	listerin E3 ubiquitin protein ligase 1	4930528H02Rik; AV266914; KIAA0714; C87237; Rnf160; Zfp294; Listerin; ZNF294; C21orf10; C21orf98	TGGTTACACAGACCTCTTTTAGAGGGAAGGCTGAGTTTAAATTATGAATGCTTCAAGACAGATTTTAAGGAACAAGACACAAAGACTCTTCCCAACCATCTGTGTACTTCATCGTTATTGAGCAAAATGATCTTAGTTGCCCAAAAAAAGAAATTAGTCCTAGAAGACAACGTCCTTGAAAAAATAA		613083	32272	Ltn1.10	magenta	-0.0495783	0.461332	0.0886624	0.187112	-0.469733	1.22264e-13	-0.466375	1.92052e-13	0.2786	2.43354e-05	-0.423516	4.04978e-11	-0.204068	0.00219454	-0.334121	3.23807e-07	-0.057062	0.396427	-0.0132138	0.844435	0.0964117	0.151291	0.0069092	0.918282	0.185141	0.00555039	0.506565	6.14763e-16	-0.199872	0.00271522	0.725932	8.73001e-38	0.455767	7.74931e-13	-0.283726	1.69375e-05	0.14924	0.0258406	0.030071	0.65514	-0.380436	4.31971e-09	0.336382	2.66445e-07	0.682186	6.95508e-32	-0.149765	0.0253172	-0.110834	0.0987604	-0.140238	0.0363689	-0.0467325	0.48748	0.524288	3.80323e-17	-0.0725667	0.280594	0.0520823	0.438985	0.317076	1.34055e-06	-0.102739	0.126103	-0.0207144	0.758366	0.636281	1.04395e-26
Mrps6	-3.26029e-05	0.000150521	-0.2166	0.828722	0.972882	-0.0209646	0.0282769	-0.741405	0.459242	0.921959	-0.00572184	0.0349275	-0.163821	0.870023	0.999974	Mrps6	10436941	16	92.0583	121022	+	92.0583	92.1122	mitochondrial ribosomal protein S6	Mrps6; AW046321	TGCTTTCGCCGTCCGGGAGCTGACCGGCCGTGTTCCTCTCTCGTCTTCCTCTGCGCCCCGCGTCCCCGCCCTCGCGACCCCGGCTCTCCTGGACTCGGCGCCGCCAACCTGGGCGATGCCCCGCTACGAGTTGGCTTTGATTCTGAAAGCCATGCGGCGGGTAAGTGACCTTCCCTCAGACCGAGTTCCCGCGCGGGCGCGCCCCGCCGCCTCTAGGCCTCCCAGTCCCGCGTGTCCTGCCTGCTGGACACCGGGTCCTCTCGCGCGGTGCGCGGGTGGTCGCGGGCGCAAAGTGGGGGGGTGGCGCGTGGGTCAGGCGCTCGGCGCGGCCGCGTGCGCGCGGGAGGCGGGGGGTGTGTATGCCCGCGCGTGTGCGCGGTCGCGGGAGGGGGTGTGCCGAGCAGGGGGCGGGGCGGGCCTCGGACCCCGGCTCTCCGGAGTCCGATGGAAGGACTGCGGGAGGACACACGCGCGAGAACCCAGGCCAGCCCCGCTCTGCGC		611973	41871	Mrps6	grey	-0.100756	0.133621	0.0709358	0.291574	0.0574562	0.393167	0.0654385	0.330674	0.0218903	0.74511	0.198383	0.00292546	-0.109066	0.10429	0.311864	2.03473e-06	-0.139514	0.0373547	0.0852907	0.204506	-0.217731	0.00106606	0.183299	0.00604829	-0.118453	0.077538	-0.425549	3.1944e-11	-0.0758872	0.25911	-0.324563	7.25946e-07	-0.211811	0.00146559	0.233069	0.000449193	-0.0804604	0.231416	-0.0594331	0.377064	0.195488	0.00337669	0.221345	0.00087411	-0.36434	2.09483e-08	0.165307	0.0134469	0.106077	0.114193	0.325624	6.64621e-07	-0.039385	0.558504	-0.210907	0.00153747	0.365862	1.81088e-08	0.0548511	0.415008	-0.0179002	0.790374	0.0758455	0.259373	0.0490235	0.466368	-0.297093	6.36332e-06
Nebl.2	3.32996e-05	0.000153807	0.216502	0.828798	0.972882	0.0631172	0.0288943	2.18442	0.029993	0.577733	0.00937781	0.0356901	0.262756	0.792985	0.999974	Nebl.2	10480286	2	17.3705	74103	-	17.3705	17.3706	nebulette	Nebl; RP23-419K8.1; 1200007O21Rik; A630080F05Rik; BB140644; D830029A09Rik; Lnebl; MGC118387	ACCTTAAAGTTTGGCGTACAGATCCTGGCTCCATCTTCGACATTGACCCCCTGGAGGACAATATTCAGTCTCGAAGTCTCCATATGCTCTCTG		605491	31379	Nebl.2	grey	-0.0683012	0.309911	-0.0832969	0.215326	-0.472422	8.48433e-14	-0.491987	5.3905e-15	-0.0219984	0.743896	0.0383415	0.568981	0.360502	3.01414e-08	-0.397356	7.47132e-10	0.570876	1.10367e-20	-0.0715801	0.287203	0.568964	1.58172e-20	-0.129223	0.0539847	0.385187	2.66567e-09	-0.0495339	0.461735	0.023899	0.722639	0.173473	0.00944122	0.415731	9.90087e-11	-0.0147373	0.826767	-0.24677	0.000197594	-0.0107491	0.87318	0.0644396	0.338125	-0.262	7.49828e-05	-0.0635747	0.344662	0.110998	0.0982587	0.114139	0.0890476	-0.146076	0.0291959	-0.2045	0.00214654	0.0327405	0.626752	-0.103247	0.124233	-0.0801931	0.232975	0.178153	0.0076575	0.0669693	0.319462	0.416554	9.01708e-11	0.104107	0.121112
Odc1	3.42311e-05	0.000158185	0.2164	0.828878	0.972882	0.0265526	0.0297166	0.893528	0.372555	0.900692	0.00918559	0.0367059	0.250249	0.80263	0.999974	Odc1	10394770	12	17.545	18263	+	17.545	17.5511	ornithine decarboxylase	ODC	GTCAGTCCCTGCAGCCGCCACCGCCGGCCGCCCTCAGCCAGCAGCTCGGCGCCACCTCCGGTCGGCGTCTGCGGCGGGCTCGACGAGGCGGCTGACGGGGCGGCGGCGGCGGGCGGACGGACGGACGGACGGGCGCTCCTCGGGGTTTGGCGGCGGCGCCTCCATGGGTCAGGCCAGCCGGGCCACCGTGCTGTGAGGTGAGCGGGACGCGGGAGGGATGTGCGGCCACGTGTCGCGAGGCCCGGACTGCGGCCGCCGGCAGGGGACACGTGGCCCGGGACCGGTGACCTTGCGAGCCGCCGCCCTGAAGGCAGCTGCTCCTGGACCTCGGCTGCAAGCCCTCGGATCCCCCCATGGGAGCCCTCTTCGCGTCAGCCGGACTCAGCGCTCCACTTGCCCGGGTGATGATGGAGGGCAAGCCCGCGGCAGGTGCAGGGGAGCGCGGCCGCGAGCAGCGGTCCTGCAGTTAGTTTCCTGCTGCTTTCTTTAGTTTCACTACGT		165640	1906	Odc1	grey	0.0143514	0.831234	0.0665636	0.32241	-0.100137	0.136037	-0.0855543	0.203106	-0.610698	3.4827e-24	-0.0382358	0.570048	-0.1278	0.0567079	-0.0109205	0.871175	-0.0853542	0.204168	-0.0105008	0.876086	-0.11057	0.0995709	0.00317432	0.962405	-0.0617259	0.358902	0.115039	0.0865408	-0.067244	0.317477	0.0889018	0.185919	0.0501465	0.456206	-0.0946472	0.158952	0.135013	0.0440018	0.0187811	0.780313	0.00759968	0.910148	0.130979	0.0507767	0.172204	0.00998432	0.00289085	0.96576	0.209865	0.00162428	-0.0377218	0.575247	-0.0173899	0.796216	0.0924362	0.168959	0.0628824	0.349952	-0.102145	0.12832	0.174279	0.00910975	0.0294226	0.662113	-0.116343	0.0830069	0.164244	0.0140651
Ripk3	-2.49672e-05	0.00011555	-0.216073	0.829132	0.972882	-0.00509759	0.0217073	-0.234833	0.814558	0.989269	-0.00294922	0.0268127	-0.109993	0.912515	0.999974	Ripk3	10420198	14	55.785	56532	-	55.785	55.7888	receptor-interacting serine-threonine kinase 3	Ripk3; 2610528K09Rik; AW107945; Rip3	CAGTAGCTAGCAGGTGAAGACCCTGCATTTGCATTCCCCAGGGAGATCACAAGGTGTCGCTGCCCCTTTCCCCAAAGTGCTTGTCAACTTCATCTTTCTAACCTCTGAACCCTCTCACCATCACCTCCTCCTTTCCTCTTAAAGGGCCACCGGCTCTCGTCTTCAACAACTGTTCTGAAGTGCAGATTGGGAACTACAACTCCTTGGTAGCACCACCAAGAACTACTGCCTCAAGTTCGGCCAAGTATGACCAAGCACAGTTCGGCAGGGGTAGGGGCTGGCAGCCCTTCCACAAGTAGACTTCAGAGAATCACTGCAAGAGCCTGAAGTGTGCCATTCAGCGTGGCAATAAAAAGCACGTTTTAAGCAACCTGGACTGGCTAAGACAGTCCTTGCCACTTCCTGAAGCTCACAACATTCTGTGAGGACAGTTGGACCTACACCCAAACTGACTCTTGACCCATCTCCTTAAAGTCAATAAACATAGCATGTTAACTGTGA		605817	31410	Ripk3	turquoise	0.0540157	0.42216	-0.154768	0.0207704	0.786524	3.73586e-48	0.78761	2.2712e-48	-0.240655	0.00028673	0.259338	8.92042e-05	0.001048	0.987584	0.476172	5.07101e-14	-0.221297	0.000876451	-0.16977	0.0111035	-0.415905	9.70725e-11	-0.10432	0.120348	-0.486346	1.21497e-14	-0.215174	0.00122443	-0.0650453	0.333595	-0.539693	2.95624e-18	-0.687783	1.39828e-32	0.0600368	0.372229	-0.0406712	0.545719	-0.00607641	0.928104	0.137979	0.039519	-0.0146539	0.827732	-0.15587	0.0198695	-0.163914	0.014262	0.0322664	0.631756	0.0624325	0.353417	0.127928	0.0564576	-0.190249	0.00435631	-0.107494	0.10941	-0.00990675	0.883044	-0.175092	0.00878621	0.184021	0.00584845	-0.222614	0.000814654	-0.454886	8.68225e-13
Sec61a1	-1.75474e-05	8.1123e-05	-0.216306	0.82895	0.972882	-0.0178554	0.0152398	-1.17163	0.242618	0.851656	0.0096424	0.0188241	0.512236	0.609002	0.999974	Sec61a1	10546113	6	88.5036	53421	-	88.5036	88.5188	Sec61 alpha 1 subunit (S. cerevisiae)	Sec61a1; AA408394; AA410007; Sec61a	GGGGCTCTTAGGGACTCTTGCTGCTATGCTTGCCAGCAAATGGCAATCAAGGGACAATTAGCCACTTGCCCCGACACAGGTCAGCATCAGGGCCAGATCCCTTGCACACAGCCCAGGGCGCACACCATATCACACGTGGCCTTGTCTAGACCCAGTCCTGAGCAGAGGAGCCTGGTGCCCTCCCAGTCCACAGGGTCTTCCCACTGCCCCTCCTCTGCCACTGCCACAGAGCAGCTTCCCACCTACCCTAGGGACTCCACAGCTTCTGGCAAGCAGGTGCAGAGTCCCCAGCTCTGGGCTGTGCTGGGGAGTGTCAGGCCTGGAGTCCACAGCCTCACCTGCTGCTGTAGCTGTCAGCTGGACCTGGTGGCTTGTGGTTGATGGTCACTATTAGTGGGTGAGTGGGGATGACCTGGCTTCCAAGAGGACTGTCACTGTGGACACCAAAATGGCTTAACTGAGATACAGTGAAAACATGACAAATAAACCAACTTTTTACAA			55537	Sec61a1	grey	-0.0565262	0.400884	-0.00660389	0.921881	-0.311527	2.08983e-06	-0.309082	2.53415e-06	0.108401	0.106434	-0.0497948	0.459376	0.268892	4.74144e-05	-0.149513	0.0255671	0.391923	1.32685e-09	0.320632	1.00383e-06	0.392966	1.18928e-09	0.0971184	0.148302	0.245127	0.00021858	-0.119417	0.075136	0.395291	9.30533e-10	0.0239995	0.721521	0.251482	0.000147349	0.0863464	0.198939	-0.235127	0.000398252	0.0674176	0.316227	0.107093	0.110747	-0.139448	0.037445	-0.343065	1.48344e-07	0.412184	1.47659e-10	-0.238731	0.000321754	0.0370349	0.58223	-0.129686	0.0531236	-0.319029	1.14416e-06	0.182478	0.00628291	-0.0419457	0.533195	-0.368989	1.33941e-08	-0.323057	8.22363e-07	0.394028	1.06346e-09	-0.0227573	0.735384
Zfp938	2.54436e-05	0.00011773	0.216119	0.829096	0.972882	0.0035841	0.0221167	0.162054	0.871413	0.991243	0.00981686	0.0273185	0.359348	0.719681	0.999974	Zfp938	10371277	10	82.2249	237411	-	82.2249	82.2413	zinc finger protein 938	Zfp938; B230315N10Rik; MGC19022	AGTCTTAGACTACATGAAACAAGTCATACTGGAGAGAAACCTTATGAATGTAACCAATGTGGTAAAACCTTTGCCTGTTCCAGCTATCTTCAAATACATGAAAGAATTCATACTGGAGAGAAACCCTTTCAATGTAAGCATTGTAGTAAAACCTTTTCATATCGCAGTAGTCTTCACATGCATGAAAAAAATCATACTGGAGAGAAACTCTTTGAATGTAAGAAATGTGGTATATCCTTTGCACATCTTGGTACCCTTCAAAAGCATGAAAAAAAGCATACAGACAAAGAAGAAAATTCCCCTGAAGGATAGTAAATGAGATATAGTATTTCAAACCATATTCATTCTCTCCACTAAGTTCTCTCATTGGTTTTTGAGTAACAGTACAACTATTACATCATTAAAATGTTGTCTCCTTTTCAAACTGCAAACATGTTGTCATCTAAGAATAACGGAACCCATTGTCTCATGACAATTTAAATAGTAAAATCTATATGTAAA			135924	Zfp938	grey	0.0974492	0.146918	-0.260519	8.26067e-05	-0.170725	0.0106519	-0.240348	0.000292064	0.022307	0.740431	-0.3745	7.81056e-09	-0.170487	0.0107627	-0.217695	0.00106813	0.12531	0.061744	0.0916109	0.172812	0.305133	3.4474e-06	0.0594464	0.376957	0.373171	8.90373e-09	-0.0848985	0.206603	-0.0412341	0.54017	0.178402	0.00757152	0.322446	8.64888e-07	0.195393	0.00339257	-0.15558	0.0201027	-0.353037	6.03381e-08	0.0332863	0.621014	-0.114665	0.0875747	-0.127662	0.0569782	-0.0163457	0.808209	-0.0746249	0.26714	-0.150343	0.0247519	-0.175942	0.00845876	-0.0511985	0.446801	-0.0609753	0.364787	0.000516602	0.993879	-0.178441	0.00755839	-0.199759	0.00273066	0.122591	0.067658	0.223368	0.000781128
1600014C10Rik	1.38648e-05	6.42514e-05	0.215789	0.829353	0.97304	0.00810611	0.0120703	0.671576	0.502561	0.931091	-0.00453639	0.0149091	-0.304269	0.761212	0.999974	1600014C10Rik	10552252	7	38.1833	72244	+	38.1833	38.1976	RIKEN cDNA 1600014C10 gene	1600014C10Rik; AI428873	CTGCAAGTGGAGTGGGCTCTGTTCTGGTCTTAGGAGGTCTGAAAGCTATACCAGCCCCTGCGCGTCCCACGCAGGCCCCAGCGTTAATTAACCAGCAGTCGCTCCTGACAGCCAAGCCCCTCTATCATCTCCCAGGTCCAGGACCCTGTGGGAGAAAGGGTCCGGCAAGTCACAGACCCAGCCAGCGCAAAGGGCGATCGAGGAGAACCTTCCAGGAACCGTCCCAGATCCTAAACGTGAGGTTGGGCACTGAGTGGGGTGGCCAGGCGGAGAGGAAGTGGGGGCAGCGGGTCCTCGCGACACAGAGTCCCCTCCCAGATGCTCCCCATTTCCGCAGGCACAGAGCTTCCTAGCCTGGGTCTTGGTGTCAGTCAATCAGACGCTGGGGCGCGGAAGGGACGCCTCGCCCCGCCATCAAGATCTTTCCCCAGGCCTGTCCCATCTTGAGGACCCAGACTCATGGGGACCCAGAGCTCGGCGACCCGGAAGGCCGGCGGAGCC			41744	1600014C10Rik	grey	-0.0295755	0.660465	-0.0551777	0.412232	0.248534	0.000177152	0.249312	0.000168786	0.0311901	0.643176	0.289681	1.10176e-05	0.261089	7.95884e-05	0.150447	0.0246509	0.197404	0.00307157	-0.107017	0.111003	-0.001079	0.987217	0.0367332	0.58531	-0.165498	0.0133379	-0.211267	0.00150844	0.0712053	0.289741	-0.334995	3.00343e-07	-0.279978	2.20914e-05	0.0831681	0.216039	-0.20282	0.00233906	0.105463	0.116316	0.105719	0.115427	-0.0110483	0.86968	-0.221039	0.000889072	0.113111	0.0919833	0.00409176	0.95155	0.0181707	0.787281	-0.0223252	0.740226	-0.234001	0.000425409	-0.0433685	0.519386	-0.0637912	0.343019	-0.111676	0.0962089	0.0125383	0.852294	0.0558073	0.40691	-0.319566	1.09515e-06
Gm10245	-2.20636e-05	0.000102262	-0.215757	0.829378	0.97304	-0.00537216	0.0192109	-0.279642	0.780016	0.982453	-0.00107271	0.0237292	-0.0452062	0.963984	0.999974	Gm10245	10418339	14	29.9456	791380	-	29.9456	29.9458	predicted gene 10245	Gm10245; ENSMUSG00000068623	ATGGAAGTCTACCATTTTGATGTTGCCACTCTTTGTCTCACTTTGTTTGAACTTTTATTCTCTTCTCATACAATGGATTCTAACCAAGCCTTCTTCTCCTTCCACTCCTCCCAGTCCCTCCTTACCTCTTCTCTCCCCCAGATCAACTCCTTCTGTTTCTCTTTTTTAAAAAAGGCAGCGAAACCTTCCCTTCCATTTGTAGGCAGTCGTAATGTATGTGCAGGGGACCTAGGT			None	Gm10245	grey	0.0226899	0.736138	0.118779	0.0767181	0.18831	0.00477924	0.215259	0.00121885	-0.0355268	0.597699	0.107078	0.110798	0.026528	0.693588	0.183192	0.00607847	-0.0508038	0.450317	0.0629125	0.349721	-0.0952219	0.156425	0.0298836	0.657153	-0.157138	0.0188753	-0.0830995	0.21642	0.0325684	0.628567	-0.222042	0.000840978	-0.192798	0.00385161	-0.0759639	0.258627	-0.0215008	0.749493	0.031868	0.635973	0.085395	0.203951	-0.0835426	0.213971	-0.101417	0.131078	0.00638963	0.924408	0.0260462	0.69888	0.153619	0.0217462	0.0325106	0.629176	-0.131439	0.0499625	0.0844405	0.209071	-0.0023192	0.972527	-0.0366226	0.586441	0.0746215	0.267162	0.0127686	0.849613	-0.21572	0.0011889
Sla	3.47478e-05	0.000160981	0.21585	0.829306	0.97304	-0.0425748	0.030242	-1.4078	0.160607	0.799465	-0.0050064	0.0373548	-0.134023	0.893507	0.999974	Sla	10429128	15	66.7808	20491	-	66.7808	66.8318	src-like adaptor	Sla; Slap; Slap-1	AGTCATGGCTATTCATCCCTGTCTATCACAAGGATTCTTGGTAAGAGAAATACAGGAGGGATTTGTCACCCATCATGTGCATTCCATATACCTGGGCTCAGCCTGCAGATGGTACAAGCATACGCCTTGACATGACGTGACATATCGTCAGATCTGGTGTTTTTACACCTAGAGGCATGGGTGTTCTCTGAGGTCTTTCAAAATGGCTATTTCAAAGATACTCGTCAGTGTGTGAGAAACAAATGTCACACAAGGTCAGTAACTTCTGCTATGAGGCCATGATCTCTGGCTCCTGATGTATCTCTGTTCACTATCTTCTGTGCTGTTTTCTGTTGTGGTCAATGTGATTGGAACTTTGAGTAGTATTTGGGGGTACTTCTAAGTGGGAAGCATTACACTTTGCCAAATCATGTATTTATTCCTGATTAAAGTAAAACTAATACTTATTTAACCTTGGATAAGTGACCTATGGGTTGAGAATCATGAATATGCCTCTCAGGA		601099	36206	Sla	grey	0.0844125	0.209223	-0.0485527	0.470665	-0.167288	0.0123576	-0.129619	0.0532482	-0.0212228	0.752626	0.037348	0.579042	-0.255192	0.000116483	-0.113246	0.0915931	-0.355533	4.79377e-08	0.280387	2.14648e-05	-0.367272	1.58136e-08	0.178374	0.00758111	-0.0727673	0.279263	0.0444502	0.509011	0.0949469	0.157631	-0.0198625	0.768014	0.0420535	0.532142	-0.0821206	0.221899	0.374684	7.67003e-09	0.143702	0.031952	-0.0933022	0.164985	0.269183	4.64915e-05	0.0067911	0.919674	0.246289	0.000203536	0.10186	0.129396	-0.048311	0.472879	0.00225988	0.97323	-0.10021	0.135752	0.0705312	0.294342	0.000900637	0.98933	0.0731896	0.276475	-0.074765	0.26624	-0.118803	0.0766591	0.0729226	0.278236
Ccdc51	1.81208e-05	8.41064e-05	0.21545	0.829617	0.973059	-0.0201709	0.0158003	-1.27662	0.203088	0.833026	-0.00860525	0.0195164	-0.440924	0.659703	0.999974	Ccdc51	10589361	9	109.082	66658	+	109.082	109.092	coiled-coil domain containing 51	Ccdc51; 5730568A12Rik; AI551049; MGC151163; MGC151165	GGTCAGGGGTCAATTGAGTGGCAGACGCGGGGCTTTCTGCTGGAGCCTAATAGGCTTAGGCAATTCAGGTACGGGGCGGAAGGCTCCTTCTGCCTGGGTTTATCCGAAACCGTGGGAGTGGGGGATGGTGTCTGCCTATAAAGCTTGTAATCCGGCACAGAAAGAAAGCATTGCAGGTGGAGGGGAGGGTACATGCAAGTGCCTTTCCGGAACCGAGGAAAGCTCAAGTGGCGGGCACGAGATGGGATAGGAGATGGCAGAAGTGGGTAGTGGCCAATTATCACCCAGTCCTCAGCTTCAGAAGCCGCGGGAAAAAGTTCGGACTTATTGAAACAATGAGTGCAAGTGTTTGCAAATTCTTTCTTCTAGTTCGTTTTTTTGAGTATGTACTTTGTATAGATACATTGTATTCTGGACTGAGGCTTGAGGAACGCTGACATTGTAGCAAGACAAACCTACCGCAGAGCAAATAAGTAAAATACGCATCACACCTTATGTGAC			11646	Ccdc51	grey	0.104324	0.120332	-0.155394	0.0202538	0.580235	1.83146e-21	0.587297	4.54385e-22	-0.168786	0.011587	0.252891	0.000134818	0.0149241	0.824607	0.368222	1.44265e-08	-0.165685	0.0132324	-0.110194	0.100733	-0.326694	6.07792e-07	-0.0892428	0.184231	-0.453308	1.06339e-12	-0.00564051	0.933249	0.105266	0.117002	-0.406958	2.63876e-10	-0.509776	3.75783e-16	-0.0182072	0.786864	-0.00804875	0.904863	0.0856284	0.202713	-0.0344769	0.608575	-0.0324353	0.629972	-0.078126	0.24528	-0.0205889	0.759785	0.0818533	0.223412	-0.0021405	0.974644	0.17372	0.00933865	-0.219595	0.000962706	-0.0558869	0.40624	0.00929301	0.890243	-0.124312	0.0638628	0.0645877	0.337014	-0.10801	0.107709	-0.279679	2.25614e-05
Chodl	-2.32809e-05	0.000107991	-0.215581	0.829515	0.973059	-0.0138048	0.0202873	-0.680468	0.496927	0.929791	-0.00158462	0.0250588	-0.0632362	0.949636	0.999974	Chodl	10436623	16	78.9309	246048	+	78.9309	78.9517	chondrolectin	Chodl; 3110074E07Rik; MT75; PRED12	GGCTGTTGCTGCTGTTGCTGCTGCTGTTGCTGCTGTTGAAGCCACTACCAGGACACACCAGCTCAGTCCCTTAGAACACAGAGACCTGAGAAGGAAGGGAAGGCAGCTGCTTAGGTTTGCGTTAGAACTCCCGTTTCACCTTTCCAACAGATACAGACAGAGGAACTCATAACACTGTCCCCTGCTCCCAGACACGCCCACGGTGTCCTGCACTCCAGCCCAGTGCGGCACGGGGCAGCCTGGCAGAAGGTCCTCCCTAAAGGCGATGCTTACAGGCATCCTAGCTGCTGCGCTGGGAAGGAGGGAGTAGGACCCAGCAGGAAAGCAAGGAAGCTGCTGGTGAGAGCCACCGGCGGTGGCCGCGCTGCGGGAAGACCTCGTCTTTCCTTCACTGGACACCTGCTGCAGAAGGCTCGCCAGGATGATCCGCATCGCCTCACTCTTGCTGGGAGCTGCGCTGCTCTGTGCCCAGGGAGCCTTTGCCCGAAGGGTGGTCAGTGG			11795	Chodl	grey	0.0793459	0.237965	-0.046069	0.493689	0.459568	4.72725e-13	0.466329	1.9324e-13	-0.0309188	0.646069	0.160434	0.0164905	-0.0189377	0.778529	0.284462	1.60696e-05	-0.175032	0.00880981	-0.111379	0.0971045	-0.268163	4.97971e-05	-0.0805891	0.230668	-0.309536	2.44544e-06	-0.103704	0.122566	0.0488571	0.467885	-0.339341	2.0593e-07	-0.377876	5.58504e-09	-0.0359655	0.59318	0.0132222	0.844338	0.053806	0.423966	0.139497	0.0373776	0.00642376	0.924006	-0.0704382	0.294981	-0.0238063	0.723672	-0.000482039	0.994289	0.0968958	0.149239	0.0555403	0.409161	-0.0855537	0.203109	-0.0686532	0.307419	-0.048844	0.468004	-0.0836967	0.213124	0.0431499	0.521495	-0.156991	0.0189884	-0.312137	1.99112e-06
Gm628.2	2.67283e-05	0.00012397	0.215603	0.829498	0.973059	-0.0183624	0.023289	-0.788457	0.431282	0.913837	-0.0157736	0.0287665	-0.548331	0.584023	0.999974	Gm628.2	10429428	15	73.786	268816	-	73.786	73.7861	predicted gene 628	Gm628	AGACTGTACTACCAGACCATGGAGGCCCTGGACCACATGTTGCAGTGTTTCATGATGCAGAACCCCACAGCCAATGAACTCCACATCCTGCTGTCG			None	Gm628.2	turquoise	0.0792944	0.23827	-0.107137	0.1106	0.72485	1.26108e-37	0.697002	9.18304e-34	-0.222055	0.000840408	0.200737	0.00259956	-0.0279607	0.677939	0.476995	4.52491e-14	-0.168811	0.0115743	-0.141456	0.0347605	-0.311211	2.14266e-06	0.00176295	0.979115	-0.354614	5.21849e-08	-0.255435	0.00011469	-0.0630265	0.348847	-0.547756	7.36287e-19	-0.591819	1.82804e-22	0.215225	0.00122108	-0.11476	0.0873118	-0.141303	0.0349583	0.0600112	0.372433	-0.138879	0.0382366	-0.242646	0.000254261	-0.224969	0.000714117	0.0715235	0.287585	0.165782	0.0131782	0.0967051	0.150044	-0.282409	1.86034e-05	-0.0335259	0.618502	-0.0357342	0.595561	-0.309654	2.42267e-06	0.0493065	0.463796	-0.224756	0.000722708	-0.403922	3.68011e-10
Lin52	2.01353e-05	9.34244e-05	0.215525	0.829559	0.973059	-0.0295152	0.0175507	-1.68171	0.0940513	0.726958	0.00578175	0.0216786	0.266704	0.789948	0.999974	Lin52	10381807	11	104.574	217708	+	104.574	104.574	lin-52 homolog (C. elegans)	Lin52; 5830457H20Rik	ATGGGCTGGAAGATGGCGTCTCCCACAGACGGGACGGATTTGGAAGCATCTTTGCTAAGTTTTGAGAAACTTGACTGTGCCTCACCAGATCTCTGGCCAGAACAGTTACCAGGTGTCGCTGAATTTGCAGCTTCTTTCAAAAGTCCCATCACAAGCTCTCCACCGAAATGGATGGCTGAAATAGAGCGTGATGACATTGATATGTTGAAAGAACTGGGGAGCCTCACCACAGCTAACCTGATGGAGAAGGTACGAGGCCTACAGAACCTGGCCTACCAGCTGGGGCTGGATGAGTCCAGAGAGATGACAAGGGGAAAATTCTTGAACATTCTAGAAAAGCCCAAGAAGTAG			15655	Lin52	grey	0.0965693	0.15062	0.0287219	0.66968	-0.180879	0.0067631	-0.1606	0.0163773	0.0437005	0.51619	-0.229171	0.000562605	-0.158665	0.0177355	-0.125421	0.0615113	-0.000671862	0.99204	0.424848	3.46717e-11	0.100164	0.13593	0.0883104	0.188875	0.00993334	0.882732	0.397534	7.33093e-10	0.573054	7.30398e-21	0.0657992	0.32801	0.305501	3.35071e-06	-0.165905	0.0131092	0.108118	0.107354	0.181282	0.00663889	-0.190825	0.00423715	-0.0115034	0.864363	0.023939	0.722195	0.369622	1.25966e-08	-0.178055	0.00769165	-0.119319	0.0753784	0.233492	0.000438248	-0.294342	7.81502e-06	0.105304	0.116869	0.0318702	0.63595	-0.107845	0.108251	-0.453503	1.03718e-12	-0.00263182	0.968826	0.197409	0.00307079
Olfr628	-2.58699e-05	0.000120072	-0.215454	0.829614	0.973059	0.00932919	0.0225567	0.413589	0.67958	0.971469	0.00636539	0.0278619	0.228462	0.8195	0.999974	Olfr628	10555811	7	103.73	259159	+	103.73	103.733	olfactory receptor 628	Olfr628; mCG_67339; MGC129314; MGC129315; MOR22-1; MOR22-4P; Olfr1526-ps1	GACATAGATGTGCAGATTATTAACAGGAAATGCTGATTTTTCTCAGTCTAGAAGGTATTTCTCCTATCTTTTTCTTATAGTCATTTATGGATACAGGTATGTAAGTCACTTTTGGTCATTATAGTACCAGCAAGTGGTAATAAAACCCCACAATACTTATACTAAAAGACAATAAGATTTTTAACATTTTTGATATTGGTTGTTTCCTTTTCCTAATCCTAGCCTCCAGTTATCTCTGCATGTGCACAACTGGCAATAATGTAGATCCTTATAGAAAATATATTATTTAAAGACTTAACCAATTGAAAGGAAAGTAAACTACTATTAACTTAGAGGTTTCTCTATGATTGTAATCATTAAATACTCACTCAATGAGAAAACAGAGAAATACTAACTTCTTAATTTAACTCCAATTAAAGACTAGGAGAACTCAGAGATGTTTGACCGGGGATTAGACACAAAATTTTCCTTCTCATTAAAAACTAGATGAAGTCATAGAGA			8420	Olfr628	grey	-0.0552752	0.411405	0.175621	0.00858115	-0.0949558	0.157592	-0.0407978	0.544468	-0.0365676	0.587003	0.114081	0.0892103	0.0484032	0.472034	0.00178368	0.978869	0.0412909	0.539611	0.125397	0.0615611	-0.0821525	0.221719	0.154853	0.0206992	-0.168809	0.0115755	0.10862	0.105725	0.190989	0.00420383	-0.0862477	0.199454	-0.0110626	0.869513	-0.187412	0.0049873	0.0498642	0.45875	0.270257	4.3234e-05	-0.064587	0.337019	0.251972	0.00014287	0.10415	0.120955	0.268001	5.03425e-05	0.11318	0.0917838	0.0843	0.209832	0.138246	0.0391355	-0.188274	0.0047873	0.0871291	0.194883	-0.0323036	0.631363	0.199162	0.00281361	-0.0367942	0.584687	0.0321234	0.633268	-0.0487204	0.469132
Olfr661	-2.34103e-05	0.000108605	-0.215555	0.829535	0.973059	-0.00385722	0.0204025	-0.189056	0.850224	0.989413	-0.00580644	0.0252011	-0.230404	0.817993	0.999974	Olfr661	10555887	7	104.688	258743	+	104.688	104.689	olfactory receptor 661	Olfr661; MOR40-4	ATGTTCCAGATCCTCAGAGATTCCAACAGCTCTAGGTTCCAGGTGTCTGAGTTCATTCTCATGGGATTTCCAGGTATCCACAGCTGGCAACACTGGCTCTCCCTCCCCCTGGCTCTGCTCTATGTCTTGGCTCTCATTGCCAACATACTTATTGTGACTGTCATTTACCAAGAGGCATCACTACACCAGCCTATGTACCATTTCCTGGGCATTCTTGCTATTGTGGACGTGGGTCTGGCAACTACTATCATGCCCAAGATTTTAGCCATCTTATGGTTCAATGATAACAACATCAGCCTCCCTGAGTGCTTTGCTCAGATGTATGCCATCCATTGCTTTGTTGCCATGGAGTCAGGCATCTTTGTCTGCATGGCTATAGATAGGTATGTGGCAATTTGCAAACCACTGAGATACTCTTCAATAGTTACTGAATCTTTTGTGGTCAAAGCAACTGTGATAATGGCCATCAGAAATTTTGTGGCTCCCATGTCAGTACCTGTG			17376	Olfr661	turquoise	0.106261	0.113564	-0.129566	0.0533459	0.561708	6.07085e-20	0.552049	3.45906e-19	-0.124719	0.0629916	0.0881987	0.189438	0.0125471	0.852192	0.344287	1.33081e-07	-0.0688942	0.305719	-0.310123	2.33498e-06	-0.120116	0.0734337	-0.197585	0.00304405	-0.233288	0.00044351	-0.148814	0.0262721	-0.138675	0.0385248	-0.304556	3.60474e-06	-0.411984	1.51013e-10	0.0116027	0.863204	-0.1751	0.00878314	-0.0963542	0.151536	0.201378	0.00251665	-0.13187	0.0492106	-0.0898809	0.181101	-0.222515	0.000819182	0.0869493	0.195809	0.0658443	0.327678	0.0194549	0.772644	0.00185101	0.978072	-0.0880863	0.190005	-0.0330417	0.623583	-0.0755183	0.26144	0.219066	0.000991055	-0.0369195	0.583408	-0.404184	3.57635e-10
Olfr222	-2.74726e-05	0.000127556	-0.215376	0.829674	0.973083	-0.00652873	0.0239627	-0.272454	0.78553	0.982453	-0.00635465	0.0295986	-0.214694	0.830205	0.999974	Olfr222	10386416	11	59.5708	257962	-	59.5708	59.5717	olfactory receptor 222	Olfr222; RP23-210M6.3; MOR256-45P	TGGCTCAGCGGCTTCGGCAACTCCCTTGTTCAGGTCATCCTGACAGTGCAATTGCCTTTCTGTGGCCGGCAGGTGCTGAACAACTTCTTCTGCGAGGTGCCAGCCATGATCAAGCTGTCCTGTGCTGATACTACGGCGAATGATGCCACCCTGGCTGTGCTGGTGGCCTTCTTTGTGCTGGTCCCTCTGGCCCTCATCCTCCTCTCCTACGGCTTCATTGCTCGGGCAGTGATGAGGATCCAGTCCTCCAGGGGACGGCACAAGGCCTTCGGGACTTGCTCTTCCCACCTGTTGGTGGTCTCCCTCTTCTACCTGCCCGCCATTTACATGTACCTGCAGCCGCCATCCAGTTACTCACAGGAGCAGGGCAAGTTCATCTCCCTCTTCTATTCTATAATCACCCCCACCCTTAACCCTTTCATCTACACCTTGAGGAATAAGGACGTGAAGGGAGCTCTCCGAAGACTCCTGGCAAGGACCGGAAGGCTGTGTGGAAGGTGA			71979	Olfr222	turquoise	0.0886903	0.186973	-0.0768161	0.253308	0.735637	2.98065e-39	0.732058	1.05363e-38	-0.152695	0.0225608	0.208018	0.00178925	-0.052419	0.436028	0.453812	9.96836e-13	-0.25121	0.000149888	-0.246658	0.000198962	-0.404808	3.34098e-10	-0.0741117	0.270453	-0.428983	2.13199e-11	-0.18245	0.00629086	-0.192238	0.00395775	-0.433879	1.18839e-11	-0.617331	8.12573e-25	0.0365109	0.587583	-0.0365486	0.587198	-0.0414351	0.538195	0.0440638	0.512704	0.00568338	0.932743	-0.023881	0.72284	-0.288085	1.23752e-05	0.0975888	0.146337	0.105456	0.11634	0.11842	0.0776209	-0.0194716	0.772454	-0.110494	0.0998042	-0.0687748	0.30656	-0.051835	0.441164	0.247929	0.000183933	-0.293735	8.17567e-06	-0.420979	5.43286e-11
Dip2c.4	-1.93583e-05	8.9979e-05	-0.215143	0.829856	0.973123	0.0322582	0.0169035	1.90838	0.0576504	0.665195	0.00566265	0.0208791	0.271211	0.786484	0.999974	Dip2c.4	10403466	13	9.56311	208440	+	9.56311	9.66603	DIP2 disco-interacting protein 2 homolog C (Drosophila)	Dip2c; 2900024P20Rik; 9630044M06; KIAA0934; mKIAA0934	GTGGCGCTAGTGTTCCCCAACAATGACCCTGCTGCTTTCATGGTGGCCTTCTATGGTTGCTTGCTGGCTGAAGTTGTTCCTGTCCCCATTGAAGTGCCACTCACAAGAAAGGTAAAGAACTCACTGTTCATTAAGCTCTATTAGAGGGAAGTGTCAGGCTCCATGACTGGGTGAGAATGTGTAGACTACAGTTTTGTAAATTACTTTTTATCTTTGCTGTGCAAGTTCAGTGACATGTTCTTGCTGTCTCTAACACTCAGACCAGATTTTCATTAGTTGCATTAATTTGTGAGAACAGTTATTCACACATACCCAGCATGTCTCATCTGCAGGTGTGCTCCTCCGTAAGGTGAAGCTTCCGTTTATTTGGTAGCATAGCATGGCCCTGTCTTATCAAGTCCTGGTTCTGATTGGTCATATCTTATTTTCAAATTAAATGTCTAAACTTGCTCTTATCTTTATTGTATATTCCAACTGTGGGGCCAGTAAGTAGCTAGTATT		611380	40996	Dip2c.4	grey	-0.0769237	0.252642	0.0295003	0.661275	-0.590457	2.40841e-22	-0.59612	7.58703e-23	0.0266022	0.692774	0.113933	0.0896293	0.250628	0.000155459	-0.532171	1.04584e-17	0.311902	2.02858e-06	-0.0538112	0.423922	0.393402	1.13596e-09	-0.100665	0.133974	0.363811	2.20307e-08	0.210768	0.00154878	0.218737	0.00100904	0.228711	0.000577599	0.518052	1.03135e-16	-0.214651	0.00125939	0.224277	0.000742375	0.246007	0.000207091	-0.115076	0.0864393	-0.18732	0.00500908	-0.0161196	0.810811	0.276961	2.72837e-05	0.0246775	0.713993	-0.25038	0.000157893	-0.0283747	0.673443	-0.0174963	0.794998	-0.145085	0.0303209	-0.121226	0.0707959	0.0959802	0.153138	-0.157341	0.0187201	0.272295	3.76365e-05	0.156486	0.019381
Olfr71	-2.09736e-05	9.74237e-05	-0.215282	0.829748	0.973123	0.011866	0.018302	0.648341	0.517444	0.936346	-0.00448716	0.0226066	-0.198489	0.842847	0.999974	Olfr71	10512626	4	43.7056	56015	-	43.7056	43.7066	olfactory receptor 71	Olfr71; RP23-191F22.14-001; MOR262-4; mOR17	GCCTCCTGGGTGCTCTGCCTCTTCAAGTCAGTGGCAGAGACGGTCATCGCCATGAGGCTGCCCTTCTGCGGCCACCACGTGATCAGACACTTCACCTGTGAGATCCTGGCTGTGCTGAAGCTGACCTGTGGTGACACCTCAGTCAGCGATGCCTTCCTGCTGGTGGGGGCCATCCTCCTGTTGCCTATACCCCTGACCCTCATCTGCCTGTCCTACATGCTGATCCTGGCCACCATCCTGAGGGTGCCCTCAGCCACCGGGCGCAGCAAAGCCTTCTCCACCTGCTCGGCACACCTGGCTGTTGTCCTGCTTTTCTATAGCACTATCATCTTCATGTACATGAAACCCAAGAGCAAGGAAGCCCGGATCTCAGACCAGGTCTTTACAGTCCTCTACGCTGTGGTGACCCCCATGCTGAACCCCATTATCTACAGCCTGAGGAACAAGGAGGTGAAGGAAGCGGCCAGGAAAGCTTGGGGCAGCAGATGGGCCTGTAGGTGA			10460	Olfr71	turquoise	0.0473585	0.481661	-0.159569	0.0170891	0.629921	4.65593e-26	0.625967	1.15911e-25	-0.115185	0.0861375	0.0870541	0.195269	-0.0270603	0.687758	0.307342	2.90374e-06	-0.176699	0.00817636	-0.199786	0.002727	-0.293539	8.2948e-06	-0.0689254	0.3055	-0.373692	8.4587e-09	-0.10767	0.108829	-0.211146	0.00151817	-0.202568	0.00236927	-0.512026	2.65334e-16	0.0364732	0.58797	-0.105017	0.117875	-0.0689654	0.305219	0.0711406	0.29018	0.0810583	0.227956	0.0826117	0.219138	-0.252771	0.00013585	0.0394744	0.55761	-0.0127793	0.849489	0.0329862	0.624167	0.0619382	0.357248	-0.198476	0.00291185	0.0264322	0.694639	-0.0353787	0.599228	0.159011	0.0174853	-0.178931	0.00739207	-0.238907	0.000318391
Prmt1	2.05902e-05	9.5668e-05	0.215226	0.829792	0.973123	-0.0142054	0.0179722	-0.79041	0.430143	0.913837	-0.0118475	0.0221992	-0.533693	0.594096	0.999974	Prmt1	10563014	7	44.9768	15469	-	44.9768	44.9864	protein arginine N-methyltransferase 1(histone H4 methyltransferase)	6720434D09Rik; Mrmt1; Hrmt1l2; ANM1; HCP1; IR1B4; HRMT1L2	CCCTCTTGATCCATGGGTGGAGGGGGCTTCAGGATGCTTGCAGGGGCCCTGAAGTGGTGCTGGCACTCCAGCGCTGCTGGTGCTGGTTCCCTCGGTGGCAGAAACTTAGACTGTGGCTGGGGAGCATGGGGTGCATATGGCCGATAGTGCTGTCAGTAGGTCAGGGTGCAGGGTGTGCAGTGTGCTGGCTGGCAGACGTTGCCAACACTCTTGCCTGGCCCTTGGCTGATGGCTCTGTCTCCCACCTGAGCTCTGTTTCCCTCTTTTCCCTGCAGCGTGACTTGGACTTTACCATCGACCTGGACTTCAAGGGTCAGCTGTGTGAGCTCTCTTGTTCCACCGACTACCGGATGCGCTGAGGAGGTGCCAGGCTGGCCCTCCTGCAGAAGGGGGCTCGGGGGGATGGGCTTGGGGGATGGGGGGGTACATCGTGACTGTGTTTTTCATAACTTATGTTTTTATATGGTTGCGTTTATGCCAATAAATCCTCAGCTGACCATG		602950	21477	Prmt1	grey	-0.0484168	0.471909	0.0428106	0.524778	-0.242572	0.000255408	-0.175706	0.00854856	0.108055	0.107562	0.233234	0.000444885	0.263138	6.95734e-05	-0.0114871	0.864553	0.278829	2.39489e-05	0.052243	0.437572	0.0357954	0.59493	0.00135315	0.983969	-0.163625	0.0144362	-0.0650623	0.333468	0.2248	0.000720922	-0.112916	0.0925483	-0.00189399	0.977563	0.0367579	0.585057	-0.198459	0.00291439	0.29233	9.07041e-06	0.0708189	0.292373	0.416553	9.0185e-11	0.0301005	0.654823	0.525456	3.14766e-17	-0.00986326	0.883554	0.0572334	0.395007	0.0306054	0.649416	-0.311962	2.01896e-06	0.190183	0.00437003	0.112705	0.0931629	0.287971	1.24782e-05	-0.0329498	0.624549	0.277371	2.65168e-05	-0.0158329	0.814114
Tomm7	-2.36872e-05	0.000110076	-0.215188	0.829821	0.973123	-0.00879712	0.020679	-0.425413	0.670953	0.970473	0.00171392	0.0255426	0.0671004	0.946563	0.999974	Tomm7	10528523	5	23.8397	66169	-	23.8397	23.8441	translocase of outer mitochondrial membrane 7 homolog (yeast)	Tomm7; 1110020J08Rik; AW047273; Tom7	TGTAGTAGTAATACAGTTTTATTTTAGTTCCCTGGTCATTTATGTTAATGAAAGTCATTGTTTATCTTTTGGTTGACTTCATTTTATATATTACTAAAATTTTCCTTTTCTCAAGGTAACCACATTCAAAAGTAACAACTGTATTTCTATGTTTGACTTTTGGGTTTTTTATTTTTTTAATCTGTCTGCTTATGGATTCTTGTCCTCTAGTAACTGAGTTTAATAGAGAAACAACCGTGAATGTGTGAGACCTGGTTCCTCAGCTGTGTGTAGAAAGTTTTTGTTTCCATGTTAATTTATTTTTCCTCTTCACAAATGTTTTAGCCTACTTTGGGGATAAAGGACTGTTTGAACATCTGGATTTGGACGCGATCCAACATGGAAGGTGTATACTCCAGCTGGACAAGAAAGGAGACGTCATTTCAACGATTCTGTGGCAGAGTGGAGGAGCCTATACTGATTTATGATAGACTATCAAAATAAATATTTTTAACAATGTAA			41306	Tomm7	grey	-0.0101481	0.880216	0.0371944	0.580605	-0.234145	0.000421843	-0.205254	0.00206491	-0.0237899	0.723854	-0.0924337	0.168971	-0.12953	0.0534124	-0.00813637	0.903833	-0.0667137	0.321317	-0.0641037	0.340654	-0.00826427	0.902328	0.0842102	0.21032	0.0600441	0.37217	-0.0981288	0.144107	-0.232891	0.000453883	0.140773	0.0356544	0.117668	0.0795362	0.0587315	0.382732	-0.000713144	0.991551	-0.0813694	0.22617	0.327843	5.5195e-07	0.23568	0.000385515	0.136693	0.0414132	0.0231611	0.730868	0.010205	0.879549	0.0789913	0.240075	-0.0942935	0.160522	0.0401062	0.551318	0.180699	0.00681911	6.57484e-05	0.999221	0.468163	1.51099e-13	0.254779	0.000119593	0.0282355	0.674953	0.0889624	0.185619
Cubn	1.66828e-05	7.76072e-05	0.214965	0.829995	0.973224	-0.0057516	0.0145793	-0.394505	0.693593	0.972999	-0.00171464	0.0180083	-0.0952138	0.924232	0.999974	Cubn	10480155	2	13.2763	65969	-	13.2763	13.4918	cubilin (intrinsic factor-cobalamin receptor)	Cubn; RP23-97D20.1; AA408369; AL022750; D2Wsu88e	GCAGGACACTGTGGTAGCACCCTTTCATGCTTCATCAAATCGGGTCTTCATAAGATTCCATGCGGAGTATGCAACCGTTTCTTCAGGATTTGAAATAATGTGGAGTAGCTGAATCGGGAGAGCTGTGTGTAACCCCTCTGGCTCTGCCCCGCGCCGTCAGACGCAACCCGCAACCCTGCCCAGAACTCTGTGGTTCTCATCCCCATCTCTGCCCACGCCATCAAACACGGACTGAGCTTCTATGGCCTTTACAAGAGAAAGTGTATGACCAATTTTTTTACATTTGGTGTTCTGAAGGCAGAGCCTGGTGGTGTTCCACTCAGGTGTACATGCCATCCTTACTGGATGCACCATTTAGTGGAGACCTTTTAAAACGTTCTTTAAAGGGTAGAAATTATCCTGGCACACTGATGTACATTTCTAAAAGTTGGTGATACAAATAGCTGTATGGTTTCCACTATACAAAAGTCAAAGTACGGGTAATAAACATTTCTTAAAACC		602997	37434	Cubn	grey	0.0772656	0.250533	-0.0368982	0.583625	0.417687	7.92547e-11	0.45887	5.1782e-13	-0.14246	0.03348	0.118652	0.0770367	-0.00646132	0.923563	0.369306	1.29886e-08	-0.153873	0.0215269	-0.0615584	0.36021	-0.236321	0.000371217	-0.0264314	0.694648	-0.299975	5.11888e-06	-0.0121517	0.856799	0.0477452	0.478085	-0.265637	5.89654e-05	-0.345132	1.23427e-07	-0.157288	0.01876	-0.0418338	0.534288	0.0839815	0.211566	-0.0702567	0.296231	-0.0185153	0.783345	-0.00526285	0.937709	-0.0480508	0.475269	0.0284136	0.67302	0.125394	0.0615683	0.17505	0.00880271	-0.093376	0.16465	0.107702	0.108722	-0.0557014	0.407802	-0.0204359	0.761517	0.0760958	0.257799	-0.0847068	0.207634	-0.227454	0.000620482
Katnal1	2.547e-05	0.0001185	0.214937	0.830017	0.973224	-0.0180524	0.0222615	-0.810924	0.41829	0.910352	-0.0100031	0.0274973	-0.363783	0.716371	0.999974	Katnal1	10535883	5	148.876	231912	-	148.876	148.929	katanin p60 subunit A-like 1	Katnal1; MGC40859	AAGCTTTGCCGTAGAAGGATCCGGTTGTCCGAGTGAATTCTTGCCGGCGAGATACTAGCTCGGGCGAGAACTGGAGACTTCTAAGTGGTATCATGAAAGCACATATAAAATAGTCCTCAGAACGTTTGTGTAACTTGGTAATAGAATGTCTGTGGTAACTAACTCTGTAGTAATGGAAGTGCTGAGAACAGGTGCAGGGATGGCTGCTGACTCCTTTTCTGTGATTACAGGGACGCTTCTTTGATGGCGATGAGGCGGCGCATCAATGGCTTGAGTCCGGAAGAGATCCGGGCCCTGTCCAAGGAGGAGCTGCAGATGCCTGTCACCAGAGGGGACTTGGAGTTGGCTCTGAAGAAAATCGCCAAGTCTGTCTCAGCGGCAGACCTGGAGAAGTACGAAAAGTGGATGGTTGAGTTTGGGTCTGCATGATTGGTCAGCTCTTCCATCTCTGGGAGTTTTCTTTATGAAATGTGAAGAAATTCCTGAAATTAAAAAAAAAAA			12942	Katnal1	blue	-0.0766612	0.25427	0.0472446	0.482717	-0.49563	3.1637e-15	-0.561571	6.22553e-20	0.0483722	0.472318	-0.245516	0.000213433	-0.188074	0.00483319	-0.449516	1.72411e-12	0.0424273	0.528499	0.0903386	0.17888	0.470398	1.11731e-13	-0.0218453	0.745616	0.561685	6.09637e-20	0.186752	0.00514534	0.323022	8.24746e-07	0.186568	0.00519021	0.681903	7.53689e-32	-0.132314	0.0484441	0.203168	0.00229789	-0.0903685	0.178736	0.0452893	0.501038	-0.406247	2.85341e-10	-0.350166	7.84267e-08	0.11272	0.093119	-0.131517	0.0498256	-0.19733	0.00308285	-0.0508888	0.449558	-0.0493701	0.463219	-0.0721441	0.283412	0.0683125	0.309831	-0.122119	0.0687297	-0.194435	0.00355589	0.214438	0.00127385	0.053619	0.425582
Ralyl	3.1892e-05	0.000148433	0.214858	0.830078	0.973253	0.0292853	0.0278847	1.05023	0.29477	0.871244	-0.0138743	0.034443	-0.402819	0.687474	0.999974	Ralyl	10490856	3	13.4717	76897	+	13.4717	14.182	RALY RNA binding protein-like	ENSMUST00000157921; 0710005M24Rik; HNRPCL3; Raly1; RALYL	ACCTGCTAGTCCGGGCTCGCCGAGGAGGCCGCCTCGCCGGGCTCTCACCGCCGCGCCCGCCCGAGCGGCTCAGAGGGCTTCGAGGGCTCCGAGGTCGCCCAGCAGCCGCGGTGGCCCCGCTGCCTGCAAGTCCGCCTGGCTCCGAGTCACGTGTCAGTGCCCGAGGCAGAGACTGAGAAAAAAACGCGCTTCATTCCTTCTTCCACCGCCATACTGTATTTTCCTAAATCTCATTTTTATTCCAACATTTTACTCCCGCTCGGTGAGTACCTACTCAGTGGCATTCTTGTCCTATTCTTTTTTTTTTCCTTTTTTTTGTTTTTGTTTTTGTTTTTTTTTTTTCTTCTTCTTCTTCTTCTTTTTCTTCCCACTTCTTTGATTATTGTTTGTATTTGGGAAAGCTGACGAGCATAGTCTTAAGCCTTTTCCTCAATCAAGTTTTCCTAGCATGCGATGGTTCTCTAGACAAGGCGCTGTGTCTGGGAGTCCGCGGCAGCGGTG		614648	18366	Ralyl	pink	-0.0325868	0.628373	-0.303391	3.94328e-06	-0.334347	3.17588e-07	-0.461315	3.75857e-13	0.0736694	0.27333	-0.499348	1.82442e-15	-0.214187	0.00129113	-0.452325	1.2061e-12	0.101213	0.13186	-0.0813651	0.226195	0.542591	1.80129e-18	-0.0342469	0.610969	0.781267	3.99382e-47	-0.257385	0.000101208	-0.162206	0.0153204	0.388524	1.89039e-09	0.570351	1.21854e-20	0.382409	3.53832e-09	-0.110052	0.101176	-0.591216	2.06573e-22	0.20325	0.00228835	-0.278426	2.46331e-05	-0.412265	1.46322e-10	-0.260552	8.24301e-05	-0.132742	0.0477155	-0.134968	0.0440736	-0.505812	6.8949e-16	0.215497	0.00120326	-0.219291	0.000978895	0.0403369	0.549028	-0.341043	1.77364e-07	-0.139558	0.0372938	0.307547	2.85762e-06	0.258464	9.43992e-05
Gm16391	2.75443e-05	0.000128232	0.214801	0.830123	0.973261	0.005576	0.0240897	0.231468	0.817167	0.989413	-0.0145294	0.0297555	-0.488292	0.625832	0.999974	Gm16391	10452903	17	76.2844	100043886	-	76.2844	76.2849	predicted pseudogene 16391	Gm16391; EG546696	ATGCAGACAGCACACACAGGTTTAAGCCACACTGCAGATGGCGCTGATGGTCAGACTAGCCTTTGCTGTCCTGGTAATGCAGGCACAAAGGCAGTTATTCCCAGTGGAGCTCACCCTGTTGCAAGAGCACTGGAAGCCTCCCGAAATTCCAGCAAACGCACGGTACCTTTAACCCAAAGGCCTAGAATCGGACATCACAGATTCGCCCTCTTTGTGCCTTTCCCGACCTCTTTGGAGGCAGAAATCGCCTGTGGGTCCCTAGTTCCTGATGTTGAACCACACCGAGGACTGGTAGGGAAGGAGCTTAAAGTGAGAGGCTGCGTGCTGGAGGTATGCTGGATCACGGAAGTTTCTTGCCTCCTCCGAATTTCCATCATCAACTTTCTTGACCAGCTTTCCCTAGCGGTGAACACCATACAGCTCTTTGGGCCCCCAGTTTCCTATTAA			None	Gm16391	grey	0.0867274	0.196957	-0.224887	0.000717388	0.510424	3.40012e-16	0.500389	1.56199e-15	-0.135097	0.0438697	0.117521	0.0799163	0.0186995	0.781244	0.260243	8.41083e-05	-0.0783818	0.243734	-0.217313	0.00109058	-0.166068	0.0130187	-0.130705	0.0512663	-0.24206	0.000263449	-0.192545	0.00389914	-0.0530838	0.430223	-0.32215	8.86216e-07	-0.403048	4.04764e-10	0.0674766	0.315803	-0.12324	0.066205	-0.0918536	0.171673	0.114564	0.0878576	-0.146972	0.0282097	-0.134528	0.0447731	-0.168292	0.0118362	0.128879	0.0546335	0.0518284	0.441222	0.0552898	0.411281	-0.0888157	0.186348	-0.125688	0.0609568	-0.101888	0.129289	-0.128248	0.0558378	0.119444	0.0750716	-0.0489871	0.466699	-0.305425	3.37043e-06
2310002J15Rik	-2.55118e-05	0.000118842	-0.214669	0.830225	0.973295	0.0064958	0.0223258	0.290956	0.771361	0.982453	-0.000957629	0.0275767	-0.034726	0.97233	0.999974	2310002J15Rik	10480649	2	25.2388	67859	-	25.2388	25.2399	RIKEN cDNA 2310002J15 gene	2310002J15Rik; RP23-132N23.10-001; AV023762; RP23-132N23.10	TTACAAACTACTGAAGCCCCTGGGCCCAAAGGTATCAAGGGCATCAAGGGTACTGCTCCTGAGCACGGCCAGCAGACCTGGCAGTCACCCTGCAATCCCTATAGCAGTGGGCAACGTCCATCGGGACTGACTTATGCTGGCCTGCCACCTGTAGGGCGTGGTGATGACATTGCCCACCACTGCTGCTGCTGCCCTTGCTGCTCCTGCTGCCACTGTCCTCGCTTCTGCCGTTGTCACAGCTGTTGTGTTATCTCCTAGCTGACTATTGAACCTCCAGGGCTGTGCAGCCCAGGTTCCTGCTCAATGCCAAAGTGTTGCTGGACATCAGGAGCAGCCGTTGTCATGAGCATCAGCCATTTCCTGCCCTGAGCAGGGGAGCCTGTCCACCAGCGTTCAGCTGTAGCCTTCTGGAATAGGGTTCCAGCCACTAGCCATGTTGGCAACAACAGGGACACCCTTCACGTCCTGCAAGACTTTGGCAATAAAGCAGGATGAGCGTTG			12200	2310002J15Rik	turquoise	0.112487	0.0938027	-0.153456	0.0218882	0.74252	2.47912e-40	0.72303	2.33074e-37	-0.153295	0.0220291	0.105547	0.116023	-0.0484737	0.471389	0.440879	5.06905e-12	-0.21021	0.00159508	-0.220429	0.000919475	-0.345538	1.19027e-07	-0.112443	0.0939322	-0.383994	3.01156e-09	-0.215637	0.0011942	-0.269439	4.56969e-05	-0.316849	1.36533e-06	-0.607313	7.22487e-24	0.226642	0.000649746	-0.105274	0.116974	-0.181553	0.00655685	0.138464	0.0388244	-0.0442954	0.510489	-0.00731228	0.913533	-0.3612	2.82201e-08	0.106719	0.112007	0.0858173	0.201715	0.0357142	0.595766	-0.0417171	0.53543	-0.113252	0.0915762	-0.0467923	0.486923	-0.145696	0.0296223	0.165658	0.0132476	-0.25316	0.000132548	-0.309084	2.53383e-06
3110043A19Rik	2.05601e-05	9.57735e-05	0.214674	0.830221	0.973295	0.00621877	0.017992	0.345641	0.729945	0.976761	-0.00782128	0.0222237	-0.351935	0.725226	0.999974	3110043A19Rik	10386741	11	61.5045	73216	-	61.5045	61.5051	RIKEN cDNA 3110043A19 gene	3110043A19Rik	GCACTGTGTGACTTCACTCGTCTGGCCATGCTTGAAGCTCGCAGGCTGCAAAGCTGGATGTTGAGAAGAAGCAGCACCGGCACTCAGGCCCGCGGAAAGTCACGTGCTAGAGTTACCTCTCTCCAGGTGGTGTCGCTGTTGCCACACACAGCGACGGCAAAGACGCCATCGTTGGAAGGCTTGGTGCGCGGGAGTGGTCCAGCGGGCATCACCCAGCACATTGTCTCAGGTGAAGAATGCGCCCTTCAGCCCTATGAGGCTCTTGTCATCGAAACCCGGAGACTCCATTTGTCCAAGTCCCGCGTCCTGCATGAGAAGCTGGAGCCCACGGAACCAGTCACCCAATTTTGGAAAATCACTGGTAGCTCAGGGATGTCAGAGCTTGGTCCCAAGCCACCAGCATCCTTTTCGGTAGACACCATTGTTAGTGCTTGGATTCAACTGCACTTACTCTATCACTGTCCAATTCAAGGTGGCTTAATGCGAGCTTCTTGCCTTTAG			None	3110043A19Rik	turquoise	-0.00218952	0.974063	-0.12043	0.0726794	0.530546	1.36856e-17	0.514783	1.72588e-16	-0.0516856	0.442483	0.213656	0.00132837	0.135232	0.0436573	0.302012	4.38309e-06	0.0269379	0.689097	-0.186644	0.00517175	-0.167017	0.0125023	-0.0975819	0.146366	-0.26735	5.25928e-05	-0.324075	7.55903e-07	-0.226827	0.000642969	-0.285622	1.47856e-05	-0.510341	3.44388e-16	0.262999	7.02142e-05	-0.258599	9.35807e-05	-0.161017	0.0160969	0.224864	0.000718331	-0.0740236	0.271024	-0.163265	0.0146563	-0.247379	0.000190293	0.120628	0.0722065	0.0871798	0.194622	-0.0728989	0.278392	0.0317713	0.636998	-0.100398	0.135016	-0.0362895	0.589852	-0.135653	0.0429992	0.209359	0.00166805	-0.0559098	0.406047	-0.296709	6.54934e-06
Blmh	2.41779e-05	0.00011266	0.21461	0.830271	0.973305	-0.0221461	0.0211643	-1.04639	0.296534	0.872004	0.00525106	0.026142	0.200866	0.840989	0.999974	Blmh	10378802	11	76.9457	104184	+	76.9457	76.9874	bleomycin hydrolase	Blmh; RP23-100P23.3; AI035728; Bh; Bmh; MGC36899; MGC37104; MGC39026	GAGCGGGTTTCCTTCTTCCGGCGCTTAGGGTGCGAGAACCAGGTCCGGCCAGCTAGGCAGCGGACTGTAGTGTAACCCCAGAGCTCACCTGAAAACCCTGAAAACTAACGTTTCCTCCACGAAGCAGTTTGGGCGCCATGAACAACGCAGGTGAGGCACCGCTGGTACCACGAGTGTTTTCCCGGGTCCTCTCCCGGGCTCGGCGGACCCGTGAGGCCCGGCGGCGTGAAAGGCCGTGGGATGGGATGGGGGTGGGTGGGGAGGGGGGGACGGACCTAGGCGAGGGCCGGGATGTAGCCCTCCGGGAGGGTGGGAGAGCACCAGGAGAGAGACGACATCACGCGGGGAGGATGCCGGGAGAGGGCTTTCTGGTACAGCACTCTGCAGGATGCTCTTGCGAAGTTAAATCTAGGATCTACGGTGACCCTATCCTAAAGCTGTCCCCGTCAGCCTCTTTGGGAGGGGATATAATTATAATGGCGTTTGATCTTCCCACAGGAC		602403	330	Blmh	turquoise	-0.0529068	0.431764	0.292557	8.91976e-06	-0.534246	7.40384e-18	-0.484966	1.47908e-14	0.138837	0.0382964	0.0858543	0.20152	-0.0373699	0.57882	-0.259395	8.88736e-05	-0.00752358	0.911044	0.131467	0.0499141	0.0243712	0.717391	0.0468966	0.485951	0.109468	0.103013	0.275938	2.92921e-05	0.251379	0.0001483	0.100034	0.136442	0.368645	1.38489e-08	-0.387148	2.17938e-09	0.319044	1.14278e-06	0.359633	3.27073e-08	-0.203389	0.00227218	0.270211	4.33716e-05	0.150225	0.0248658	0.43036	1.81056e-11	-0.0289238	0.667496	-0.0859261	0.201142	0.145441	0.0299126	-0.201915	0.00244919	0.145038	0.0303749	0.0549583	0.414096	0.276543	2.80885e-05	-0.066572	0.322348	-0.0224923	0.738352	0.122116	0.0687355
Gm14105	-2.56085e-05	0.000119433	-0.214417	0.830422	0.973438	-0.00232841	0.0224368	-0.103777	0.917442	0.994705	-0.00388093	0.0277138	-0.140036	0.88876	0.999974	Gm14105	10488154	2	141.232	100038667	-	141.232	141.232	predicted gene 14105	Gm14105; OTTMUSG00000015674	ATGCTGTTCCATTCAGTATGGTCATGTTCCTGCCTTCAGAATGGAAAAAGAGATGTTGATGAATACAGAGGGTTTGACCATCTAATTGTCCTCTTCTATACCCTGATGTTTTATTACACACAGGCTCAAAGAATCAAAGCAAACAACACATGTCCCCCACCTCCTCAATTGACAACCAGCATTTTAGTATTTTTGTTTTATGCAAGTATATCATCTGCCCGTTTGCCTATTCATTTGCCTACTTTTAATCAGTTTCAAAGTTGCATGCCTGAGAACAGTTCAGCCCTGAGATGTTTCCAGGGACCACAAGATGAAGAGATCTTCTCTGATTCACAAATGAGTAATAAGAGGGGGCAGAATTCAGAGCAACTTAGGTTATACAGATAA			None	Gm14105	grey	-0.0340435	0.61309	-0.108362	0.10656	-0.039445	0.557904	-0.056929	0.397531	0.0196686	0.770216	-0.0220268	0.743576	0.0813005	0.226565	-0.0899211	0.180905	0.109515	0.102862	-0.0197742	0.769017	0.146617	0.0285968	-0.0692958	0.302902	0.116433	0.082768	0.0616928	0.35916	0.0009036	0.989294	0.0765205	0.255144	0.0747452	0.266368	-0.0147238	0.826923	-0.0278806	0.678811	-0.0621122	0.355897	-0.0588856	0.381483	-0.141217	0.0350706	-0.0416799	0.535795	-0.0886607	0.187121	-0.0422514	0.530212	-0.0763756	0.256048	-0.091959	0.171179	0.0979858	0.144695	-0.0722971	0.28239	-0.00533957	0.936803	-0.133946	0.0457159	-0.10644	0.112953	0.130791	0.0511127	0.0445903	0.507675
Copg.2	2.78897e-05	0.000130198	0.214209	0.830583	0.973584	-0.0121653	0.0244591	-0.497373	0.619425	0.960936	-0.00527997	0.0302118	-0.174765	0.861425	0.999974	Copg.2	10342436	6	87.8441	54161	-	0	0	coatomer protein complex, subunit gamma 1	Copg; AU019265; BC056168; D6Wsu16e; D6Ertd71e			615525	56745	Copg.2	purple	0.0143296	0.831486	0.0700389	0.297734	0.170211	0.0108927	0.225261	0.000702472	-0.102373	0.127465	0.467108	1.74101e-13	0.300079	5.07849e-06	0.214484	0.00127072	0.133705	0.0461097	0.156473	0.019391	-0.227004	0.000636571	0.000764754	0.990939	-0.38653	2.32239e-09	-0.0822689	0.221063	0.485982	1.27973e-14	-0.544705	1.25146e-18	-0.328291	5.31585e-07	-0.103175	0.124497	-0.0275338	0.682588	0.450662	1.4907e-12	-0.158899	0.0175661	0.160493	0.0164502	-0.218797	0.00100576	0.571955	8.9985e-21	-0.005457	0.935416	0.135624	0.0430453	0.233201	0.00044575	-0.606176	9.21367e-24	0.158756	0.0176692	0.00208398	0.975313	-0.238935	0.00031786	-0.278153	2.51091e-05	0.0883736	0.188558	-0.318492	1.19524e-06
Ubqlnl	2.41759e-05	0.000112962	0.214018	0.830732	0.973715	-0.0235896	0.021221	-1.11161	0.267523	0.862763	0.00279114	0.0262121	0.106483	0.915297	0.999974	Ubqlnl	10566309	7	104.148	244179	-	104.148	104.151	ubiquilin-like	Ubqlnl; 4922504M18Rik; Gm490	GCTTATTCCTTCCATCTGTAGCTACCCTGATATAGTGCCCTGGACCTGGAATGTGCAAGACATGGCTGAGCCTCAGTGTCCTGAAAGCTGCCACAAATCTGAAACAGTCCTTCAGAAAGTACAGCCCCCGTCTGGAGACCCTTCCCATTCCCTACAAGCCCCGGAGGTTCGTTTCAGCAAAGAGATGGAATGTCTCCAGGCCATGGGATTTGTGAATTATAATGCCAACCTGCAAGCGCTCATAGCTACTGATGGTGACACTAATGCTGCTATTTATAAGCTCAAGAGTTCTCAGGGATTCTAACCATTATGTCTTCCCATCTGCTTTCTACTGCATGTTGACACATTTGACCACCTCACCTGCCTTTCCTACCTTTCCTGATGTTTCCAACTGGGAGAAGTCCTGGAACAGGAGAAACCAATCAATGCTCAACTGAATACTAGCTCACTGGTCATGGCTGGAAGATCTGTCAATAAAAATGGCTACACCTACTTGTCTTC			17034	Ubqlnl	turquoise	0.00963387	0.886243	-0.0601155	0.3716	0.46362	2.77211e-13	0.456466	7.07946e-13	-0.207	0.00188666	0.225829	0.000680309	0.0523369	0.436747	0.281861	1.93408e-05	-0.0708013	0.292493	-0.120329	0.0729229	-0.207857	0.00180437	-0.0905383	0.177917	-0.276756	2.76766e-05	-0.194553	0.00353536	-0.0249647	0.710812	-0.411826	1.53699e-10	-0.427194	2.63343e-11	0.103789	0.122257	-0.0502157	0.455585	-0.00581868	0.931145	0.101522	0.130678	-0.113639	0.0904657	-0.179125	0.00732707	-0.079226	0.238677	0.185528	0.00545065	0.0687469	0.306757	0.0915305	0.173191	-0.189019	0.00462046	-0.0495946	0.461185	-0.0291767	0.664764	-0.116217	0.0833424	0.155533	0.0201411	-0.151505	0.023647	-0.362516	2.49168e-08
Ctnnb1	-1.57625e-05	7.3678e-05	-0.213938	0.830794	0.973745	-0.00299656	0.0138412	-0.216496	0.828803	0.989413	0.00943261	0.0170966	0.551726	0.581699	0.999974	Ctnnb1	10590325	9	120.933	12387	+	120.933	120.961	catenin (cadherin associated protein), beta 1	Ctnnb1; Bfc; Catnb; Mesc	GCGGCGCCATCTTAAGCCCTCGCTCGGTGGCGGCCGCGTCAGCTCGTGTCCTGTGAAGCCCGCGGCCCGGGGAGGCGGAGACGGAGCACGGTGGGCGCCGAGCCGTCAGTGCAGGAGGCCGAGGCCGAGCGGGCGGCCGCGAGTGAGCAGCGCGCGGGCCTGAGGTGCGGCGCCGCGGCGGGCCGGCTCGCGCCGCGCCAGCGGGAAACTTCGCGGGCCGGGTGGCGGCGGGAGGCCGCGGGGACGCGCGGGCTGGGGCCGGGGCCGGGCGGGCGCGCGCCGGGAGCCCGGATGGACGGCTGGCCGCCGTGGGGGGTGGGGACCGCGGTTCGCGTCCGGGCTGGGGCCGCCGCGGGGGCGGGGTGGGCGGGGGCCTCGCCTCCGTGGCCCGCGGAGCCGGGGGGACGCGAGACCTGGCGCTCGTCCCCTCTGTCCCTCGTGGAGCACGCACAGACAAATTTTTTTTTCTCCCTGCAACGACCTGACTGTGAGTTTGAATCC		116806	1434	Ctnnb1	grey	0.0376242	0.576237	0.152704	0.0225526	-0.158004	0.0182208	-0.140262	0.0363356	0.00631825	0.92525	-0.0116456	0.862703	-0.156772	0.0191573	0.0600288	0.372292	-0.103242	0.12425	0.0755906	0.260982	0.0225507	0.737698	0.0716786	0.286539	-0.0152056	0.821354	0.407058	2.60979e-10	0.424653	3.5472e-11	-0.0729574	0.278006	0.212519	0.00141148	-0.386266	2.38646e-09	0.129478	0.0535093	0.255687	0.00011286	-0.308546	2.64303e-06	0.0391336	0.561019	-0.0188627	0.779384	0.246351	0.000202762	-0.10657	0.11251	0.112726	0.0931033	0.296889	6.46119e-06	-0.161986	0.0154614	0.230343	0.000525969	0.025342	0.706641	0.0464966	0.489682	-0.185943	0.00534538	0.132628	0.0479094	-0.0121508	0.856809
Ms4a4d	-2.73649e-05	0.000127953	-0.213868	0.830849	0.973747	-0.0194437	0.0240372	-0.808899	0.419451	0.910884	-0.0131582	0.0296907	-0.443176	0.658076	0.999974	Ms4a4d	10461629	19	11.5368	66607	+	11.5368	11.5585	membrane-spanning 4-domains, subfamily A, member 4D	Ms4a4d; 2210417J23Rik	GACTTCCAAGGGAACCCCACAGCCCGGGCTTCATCTCAGGCCTGGGGACCTCCGAGCCTGTTCTGGCTGTCCCCCGCACCTCTGACTGTGCTTTCCCACTTTCTGAGCATCTTCTCAGGGCTTCCCTAAGGCCCAACAGGAGCCTGGACAGTGTGGGGTAAGCTCAGACAACTCCAGCATCTGCCATCCAGCATCACACATCCAACATCCTACATCCTGCCTCCCTGAGTGGCCCTGCCCTGTGACAGCGGGACCCAAGGACTCTACAACTGGCACTACCATCGTGGTGAAAACCCAGCTCAAGCATACCCACAAATAGAGTCCCACATCGAAACTCCACCACATTACTCAAGGAGTAAGTAAACTCTGACCTAGTTCAAAAGATATCTCTCTCTCTCTCTCTCTCTCTCTCTCTCTCTCTCTCTCTCTCTCTCTCTCTCTCTCCCTCCCCCTCTCCCTCTCCCTCCCCCTCTCTCTCTCTCTCTTTCTCTCTCCCTCTCC			113790	Ms4a4d	grey	-0.0344382	0.608977	0.0993969	0.13897	0.0249177	0.711333	0.0692273	0.303381	0.014797	0.826076	0.0746094	0.26724	-0.0116181	0.863024	0.206529	0.00193324	-0.0353185	0.599849	0.135065	0.0439203	-0.135618	0.0430538	0.440572	5.26407e-12	-0.16391	0.0142644	-0.0712482	0.28945	0.0709986	0.291146	-0.146681	0.0285268	-0.109794	0.101986	0.053428	0.427234	-0.0214296	0.750296	0.0838556	0.212254	0.0803118	0.232282	0.11897	0.0762433	-0.00587644	0.930464	0.171799	0.0101631	0.0796836	0.235967	0.120425	0.0726911	0.105918	0.114738	-0.192703	0.00386935	0.247203	0.000192376	-0.131871	0.0492087	0.122218	0.0685025	0.0325364	0.628904	-0.0332203	0.621706	-0.0892921	0.183988
Taf1b	-2.17213e-05	0.000101577	-0.21384	0.830871	0.973747	-0.0214329	0.0190824	-1.12318	0.262591	0.860375	0.0099	0.0235704	0.420018	0.674884	0.999974	Taf1b	10394942	12	24.5004	21340	+	24.5004	24.5585	TATA box binding protein (TBP)-associated factor, RNA polymerase I, B, 63 kDa	4930408G01Rik; A230108M10Rik; TAFI68; Tafi86; Set-b; Set-beta; SL1; RAF1B; RAFI63; TAFI63; MGC:9349	GAAAGCGTTCAGAGACCGCTGTTCTCAGTGTGCTGCTGTCTCCTGGGGCCTTACCGATGAAGGCAAATATTACTGTACTTCCTGCCACAATGTCACAGATGTAAGTAATGTGCCATTCACGAACTTGATTATGTTCTCAAAATTGAAGTTTCCGGGTGGTATGTGGCCTGACTCCTAAACAGTGCATCGGTATCACTCACTCAATGGCTGAATTCCAAGAATAGAAACAGGCTTTAAGAGCACAGTCTTAGATTAAGAAATTTGCAAACTAGATTGGTGATGAACTTCTAAAGTTACGTTGAGTCACATTTATAAATGAATGTTTCATTTACACTATATGCATATGGAAGTTTTTTGTTGTTGTTTTTTGTTTGTTTGGTTGGTTGGTTGGTTGCTTGGTTTTGGTGTTTTTGAGACAGGTTTTCTCTATATAACAGCCTCGGTGTCCTGGAACTTGCTTTGTAGAGCAGGCCAGCCTAGAACTCACAGAGATCTGCTTAC			31331	Taf1b	turquoise	-0.0856116	0.202802	-0.0299728	0.656194	-0.663318	1.20403e-29	-0.679717	1.3957e-31	0.220209	0.000930736	-0.16082	0.0162291	0.0179432	0.789881	-0.526885	2.4948e-17	0.175089	0.00878734	0.0558051	0.406929	0.367855	1.49476e-08	0.0155586	0.817278	0.445055	3.02073e-12	0.160646	0.0163463	-0.00781328	0.907634	0.434036	1.16621e-11	0.578869	2.38917e-21	-0.113119	0.0919602	0.0729984	0.277735	-0.00353864	0.958093	-0.147496	0.027647	0.0618692	0.357786	0.108603	0.10578	0.112706	0.0931616	-0.0117776	0.861162	-0.189729	0.00446617	-0.249373	0.000168138	0.17426	0.00911737	-0.0743758	0.268745	0.0749541	0.26503	0.191959	0.00401147	-0.0886947	0.186951	0.306607	3.075e-06	0.321376	9.44429e-07
4930505H01Rik	-2.64534e-05	0.000123783	-0.213708	0.830974	0.973767	0.0425585	0.0232539	1.83017	0.0685843	0.694591	-0.00110551	0.0287231	-0.0384884	0.969333	0.999974	4930505H01Rik	10446341	17	59.0173	75039	+	59.0173	59.0247	RIKEN cDNA 4930505H01 gene	4930505H01Rik; ENSMUSG00000073379	CAGGCTTTAGTTCATTATCATCATGGCAGCACGGATGGTGCTGGAGCAGTAGCTGAGAGTTATATCCTCATCCACGGGACCAGACAGACACTAGTCCTGGAATGGAATTTGGAAGCCTCAAAGTCTACCCCAACATGGCCACACCTCCTAATCCTTCTAATCCTATCGAAGACTTCCACTACCTGGTAACTAAACATTCAAATATATAAGCTCATGGGAGCCATGCTTATTTAAACCATCTTAGTGGAAACAAACAAACAAACAAACAAATAACAACAAAACAACCATTTAACTATAATTAATTGAGAATAAGGCTATGCCAGTCTTAACTAAGGAAACACCATTGCTTGCATGACTTTGTAGCTCTTGAATCCTGTAACAGCCTCCATTTGCCTGCTTTCTTTTCTTTCTTTCTTTTTTTTTATAACAAAGTTAGAGATGTACGAAGGACTCTTATACCATTCTGTGTGCCCAGTCTGTAATTCTCCTCCAAAACATTGG			None	4930505H01Rik	grey	0.0132979	0.843457	-0.179093	0.00733782	0.540041	2.78633e-18	0.500179	1.61161e-15	-0.102201	0.12811	-0.0430606	0.522358	-0.0981357	0.144078	0.257776	9.86868e-05	-0.152318	0.0228995	-0.240394	0.000291267	-0.20593	0.0019941	-0.0709582	0.291422	-0.210202	0.00159569	-0.0928318	0.167135	-0.276894	2.74115e-05	-0.112686	0.0932183	-0.391834	1.3392e-09	0.258071	9.68267e-05	-0.160839	0.0162165	-0.266466	5.5793e-05	0.0471442	0.483648	-0.0113362	0.866316	0.0619062	0.357497	-0.40118	4.95559e-10	0.0479608	0.476098	0.0442898	0.510542	-0.0772072	0.250893	0.14961	0.025471	-0.184124	0.00582046	-0.024227	0.718993	-0.133018	0.0472514	0.126254	0.059793	-0.158139	0.0181208	-0.137787	0.0397968
Gm10561	-5.03983e-05	0.000235763	-0.213767	0.830927	0.973767	0.00286436	0.0442904	0.0646723	0.948494	0.996028	0.0274891	0.0547073	0.502476	0.615838	0.999974	Gm10561	10346321	1	55.2267	628004	+	55.2267	55.2287	predicted gene 10561	Gm10561; EG628004; ENSMUSG00000073675	ATGCGGTTCTTTCTGTTTCTTCTGGTCAGTCCTGTGCTTCCCGGCTTCTACCGAGGAAGCAGAAGGGAGGGGGAGAGGGAAGGGAGGGAGGAAAGGAAGGAGAGAGGAAAGGACAGAGGGAGGGGGAAGAGAGAAGGAGAGAGAGAGAGACAGAGAGAGACAGAGAGAGAGAGACAGAGAGAGAGACAGAGACAGAGAGACAGAGAGAGAGAGAGATAGATAGAGAGAGAGAGAGAGAGACAGAGATTGTTTCTTAACGTGTTGGAAACAATATTAATTCCAGAAAGGAAGTGAGCTTTCTGAGGAAACAACAGAGGGGAGAGGAAGAGGAAGAGGAAGAGGGAGAGGGAGGGAGGGAGGGAGGGAGAGAGAGAGAGAGAGAGAGAGAGAGAGAGAGAGAGAGAGAGACCTAGAAAGTTCTCAGTCCTAGGTGGAAAACTTCTTTCCACACAGCGGGTTTTTTTTTTTTTTTTTTTTTTTTCTGGAAAGATGTGCTGATTA			None	Gm10561	grey	-0.0395902	0.556454	0.137515	0.0401931	-0.420778	5.56052e-11	-0.416629	8.94077e-11	0.155827	0.0199039	-0.281684	1.95851e-05	-0.174282	0.00910868	-0.270115	4.36533e-05	-0.046997	0.485016	0.409004	2.10488e-10	0.191042	0.00419324	0.205522	0.00203654	0.283219	1.75605e-05	0.0549587	0.414092	0.17454	0.00900467	0.251011	0.000151774	0.392517	1.24669e-09	0.0414801	0.537753	0.103794	0.122238	-0.0209264	0.755971	0.0947561	0.158471	0.0972431	0.147779	-0.0735124	0.274357	0.208438	0.00175043	-0.235948	0.000379481	0.0113333	0.86635	-0.0775409	0.248844	-0.0169569	0.801184	0.11879	0.0766915	0.015206	0.821348	-0.0734627	0.274682	-0.326895	5.97672e-07	0.151849	0.0233287	0.276062	2.90428e-05
Rpl36al	-2.08113e-05	9.73965e-05	-0.213676	0.830998	0.973767	-0.0268434	0.0182969	-1.4671	0.143785	0.784307	0.00111602	0.0226003	0.0493808	0.960661	0.999974	Rpl36al	10400639	12	69.1827	66483	-	69.1827	69.184	ribosomal protein L36A-like	Rpl36al; 2410038A03Rik; RPL36A	TATGTTCCTACAAATTATACCTGTTTAAAACTTTCGAGTTTGAAGATCTTTAATGTCTGAAACTTTCTTACAGTTCTCATCGCAGACACTTCTACTGCAAACATGGTCAACGTACCAAAAACCCGAAGGACTTTCTGTAAGAAATGTGGCAAGCATCAGCCTCACAAAGTGACCCAGTATAAGAAGGGCAAGGATTCCCTGTATGCCCAAGGAAAGCGGCGCTACGATCGCAAGCAGAGTGGCTACGGTGGGCAGACAAAGCCAATCTTTCGAAAGAAGGCCAAAACCACAAAGAAGATTGTGCTCAGGCTTGAGTGTGTTGAGCCCAACTGCAGATCCAAGAGGATGCTGGCCATTAAGAGATGCAAGCATTTTGAACTGGGAGGCGACAAGAAGAGGAAGGGCCAAGTGATCCAGTTCTAAAACTTGTGTTCTCTGAGAGGAAAATACTGAAGCAGTAGAGAAATGACCTGCTAGAGAATAAAGTTACTGTTAATGATA		180469	133572	Rpl36al	black	0.0580736	0.388094	0.110041	0.101212	-0.185123	0.00555503	-0.0793329	0.238042	0.0988192	0.141293	0.0499656	0.457835	0.115779	0.0845194	0.0596187	0.375574	0.0623615	0.353965	0.140183	0.0364422	-0.167581	0.0122038	0.168863	0.0115484	-0.344673	1.28587e-07	0.14041	0.0361378	-0.0127624	0.849686	0.147943	0.0271739	-0.0625804	0.352276	-0.186315	0.00525252	-0.0396064	0.556293	0.325512	6.70804e-07	0.050388	0.454038	0.477311	4.33133e-14	0.560829	7.12921e-20	0.286249	1.41325e-05	0.0202083	0.764094	0.0422295	0.530426	0.153364	0.0219686	0.00688368	0.918583	0.206642	0.00192195	-0.0629254	0.349622	0.577971	2.8432e-21	-0.00322574	0.961796	0.0532175	0.42906	0.203214	0.00229249
Acad8	2.69384e-05	0.000126471	0.213001	0.831525	0.973797	-0.0385354	0.0237588	-1.62194	0.106255	0.741294	-0.00382165	0.0293468	-0.130224	0.896509	0.999974	Acad8	10591947	9	26.9741	66948	-	26.9741	26.9995	acyl-Coenzyme A dehydrogenase family, member 8	Acad8; 2310016C19Rik; AI786953	GTGACCAAATGCTTTCTCCAAAAGCAAAATAGGGCTGAGGCTATGGATCAGTGGTACAGTGTTTGCCTTGTGTGTTTGTTCCACAGCATCAAAAATAAGTTAATAAATCACAGTGTATTGTTTCCCAATACTAACAATAAGAAATTTAAAATATCACAGTAGTCTCCAGTTTACATTTCAGTATAAATATAAAGTTATACAGAGCCTCTCTACTGAACATAATTAACACTGTTACAAAAATTTTAAAGTTATAGACAGAATACCGATATTAACATTAAAGTTTGCCTTTTAGTTAATTTCAGCTAAAATCATTGCAGTTAAAAATTAAATTTTGTGTGTGGCAGGGGAGGTGATTGTTGAAAATAGAATATGACAAACTTATTCTAAAAGTATGGAAATACAAAGGATATGTCCAGTGTTGAATATTTACTATTGAATATTCAATTTGATTTTGAATATATAAGTAAAAGAGTAAAGTTGAAGATCATTTTGAAAAAATTT		604773	8662	Acad8	yellow	-0.0376789	0.575682	0.22398	0.000754857	-0.306566	3.08466e-06	-0.23156	0.000490323	0.151014	0.0241087	0.155604	0.0200839	0.0623163	0.354315	0.363708	2.22485e-08	0.164063	0.0141727	0.2474	0.000190053	0.0353233	0.5998	0.223776	0.000763518	-0.0719796	0.284515	0.0402971	0.549423	0.330974	4.23698e-07	-0.206601	0.00192609	0.112804	0.0928747	-0.186753	0.0051451	-0.12046	0.0726094	0.297514	6.16512e-06	-0.0236022	0.725946	0.199503	0.002766	-0.115967	0.0840127	0.54553	1.08485e-18	0.0351184	0.601918	0.370031	1.21051e-08	0.173317	0.00950623	-0.385624	2.54909e-09	0.750586	1.2129e-41	0.0253386	0.706679	0.139487	0.0373907	-0.165175	0.0135219	0.223193	0.000788816	-0.126622	0.0590462
Cacna2d4	-2.04519e-05	9.60235e-05	-0.212988	0.831534	0.973797	-0.0314702	0.018039	-1.74457	0.0824633	0.711268	-0.00299608	0.0222817	-0.134464	0.893159	0.999974	Cacna2d4	10541144	6	119.237	319734	+	119.237	119.351	calcium channel, voltage-dependent, alpha 2/delta subunit 4	Cacna2d4; 5730412N02Rik; BE686333	TGCCTTCCCCTTTGATCACCTGGGGTGGACCCTCTGCCCGCTGCAGCTGGGGGCAACATCTTTTACTTGGGACTGGACAGCAGGCAGAACACTTGCATGCCCAGGAGTTCCTGTGGCAGCAAGTTATCTCCCAGCAGGGGCTCTGTCCTCCTCCCCTGCCCCTCCCCCAGTGGGAACACCATGGCAAGATGCCCCATGCTGTCCTCTAGCCACAACCAAGACCACAGTGGACGGTGGACAGCAGTGTGGACCTCCCTGTGGAAGACGCCAATCATCCTGTGGCTGCTGCTCTCGGACACCTCCCTGCCTACCGTGAGGGGCCAGACCACAGTTCCTCTGGAAACGTGAGCCTTGACTTTGATCCTACCCTGAAGACCCCTTCTTGACACCTCCTCCCTCTAGCCAGCCTCTGAGAGAGCCTTTCCTTCCTAGCCTCATCCCCCCCCCCCATCCCCAGCCTCCTCGTATCCTTACTGATTTTGGAGTTCACATGTCCTTACC		608171	26544	Cacna2d4	turquoise	0.0859349	0.201096	0.0894029	0.183442	0.645872	1.02423e-27	0.653106	1.6814e-28	-0.135216	0.0436812	0.225163	0.000706347	-0.0580412	0.388359	0.485737	1.32521e-14	-0.241724	0.000268851	-0.137971	0.0395299	-0.378481	5.2573e-09	-0.075462	0.261796	-0.434582	1.09194e-11	-0.0585982	0.383815	0.00641274	0.924136	-0.455256	8.27736e-13	-0.52566	3.04517e-17	-0.0979194	0.144968	0.0768824	0.252897	0.0951238	0.156855	0.0346381	0.606899	-0.100649	0.134036	-0.0634892	0.345312	-0.0970436	0.148616	0.0358257	0.594618	0.133297	0.046784	0.353596	5.73162e-08	-0.217249	0.00109438	0.0241743	0.719578	0.028734	0.669549	-0.133416	0.0465866	0.0917844	0.171997	-0.325768	6.56665e-07	-0.435256	1.00655e-11
Cpeb3	2.35122e-05	0.000110288	0.21319	0.831377	0.973797	-0.00178162	0.0207186	-0.085991	0.931552	0.995055	0.000311516	0.0255916	0.0121726	0.990299	0.999974	Cpeb3	10467216	19	37.0213	208922	-	37.0213	37.2075	cytoplasmic polyadenylation element binding protein 3	Cpeb3; 4831444O18Rik; KIAA0940; mKIAA0940	TTTCTACTGTCAAATATGTACCTTTCCCTCATGCTGGTATTTTTTCAATAGTAACGTAGCCTTTGTACTGAGACAAATTTTCATTGTTATTTTTAGAAAGATTTTTTGCTAAGAAAAAAAATTAAACATATTTACATATTTTTCATTTTATTTCGTATTTTCTTTAAGGAGTGCTTTCTCAATCATTACTAGAGTTGTTTCTGGGAGGGACTTTCATATCTGGTCAACGTCATAATATTATTTTGTATTTTTACTTGGAATAAATTAATTTTATGATGCTAATTCTTTAAAGGTTTATTTTTTTCATTTCAGTTATTTTTGAAGCTAAAAACCTTTGTAATATTGTTACTAAAGTGTCTAGTTTTTTGAAATGCAAAGCTTTATGTATTAACTTGCCGATGTGGTTTACAATATGACAAGGGTGGAAACGGTTGGTTCTGTAACGTGACTGGGACTGTAACGGACAATTGGATAATAAAACGACAGAATGAGCAGAACGTG		610606	40992	Cpeb3	turquoise	-0.140164	0.0364682	0.0962709	0.151892	-0.575712	4.39473e-21	-0.581034	1.56702e-21	0.0759281	0.258853	-0.0173518	0.796654	0.0211633	0.753297	-0.48604	1.26936e-14	0.0192575	0.774889	0.0410637	0.541846	0.256129	0.000109712	-0.0741436	0.270246	0.336312	2.68053e-07	0.413939	1.21233e-10	0.332957	3.57778e-07	0.307976	2.76362e-06	0.607447	7.01985e-24	-0.36212	2.58703e-08	0.398111	6.89259e-10	0.238186	0.000332367	-0.310968	2.18423e-06	-0.28217	1.89218e-05	0.0241698	0.719628	0.214856	0.00124554	-0.19081	0.00424039	-0.278324	2.48099e-05	0.138833	0.0383011	0.00518653	0.93861	-0.100545	0.13444	-0.0104779	0.876353	0.0447523	0.506133	-0.249664	0.000165114	0.15041	0.0246863	0.219803	0.000951717
Dnahc8	-2.61116e-05	0.000122512	-0.213136	0.831419	0.973797	-0.0261453	0.0230151	-1.13601	0.257194	0.858091	-0.0076576	0.0284281	-0.269367	0.787901	0.999974	Dnahc8	10443598	17	30.6244	13417	+	30.6244	30.8753	dynein, axonemal, heavy chain 8	Dnahc8; ATPase; Hst6.7b; P1-Loop	TACTCTCAACGGCTGCGCCCCGAGTGGCAGCAGAGACTGGGGGCAGCTCTACCAGAGCAGCCACTGTTGGGACCTGCTTTGGCGGTCTAAGGTTCAAGACAGCCTCCCACCAGTTTACAGGCAGGCGAGTGAGTGGTGGATGCGAAGCTTGGAGTGGCGGATGTAGAAGCTACCACCTGGGAAGTGCCGGGATCCTGTCAGGTGCTGGTGAGACCTGTCAATCCACGTCTGAGTATCTTACTCCACAACCCCGCCAGCTCCTTTCAAAAAGTGAAAGTTAGAAGTTAGTGGTGAGGCACCTGGCAGTACATGTATGTATGGTGGGGGTGTGGGGGACGGAGTTGAAGGAAAGAAACAAGGAGGGATGGGGAAGGAGAAAGAAAAGAAACCAGGAGGGAGGGAAAAAAGCTGGGAGAGGGAGGGAGGGAGGGAGGGTGGGAGGGAGGGAGGGAGGGAGGAAGGAAGGGAGGAAGGGAGGGAGGGAGGGAGGGATTCAAAGGA			None	Dnahc8	grey	-0.0131567	0.845099	-0.0372631	0.579906	0.300588	4.88577e-06	0.309525	2.44738e-06	-0.0904409	0.178386	0.116994	0.0812874	0.103179	0.124481	0.183456	0.00600425	0.00136163	0.983869	-0.0101785	0.87986	-0.0732022	0.276392	0.0109248	0.871125	-0.212568	0.00140782	-0.0989449	0.140785	0.0755514	0.26123	-0.244758	0.000223578	-0.270578	4.2305e-05	0.0460027	0.494311	-0.0966702	0.150192	0.0369293	0.583308	0.0960634	0.15278	-0.00997518	0.882242	-0.0976971	0.145888	0.00386379	0.954247	-0.336883	2.55104e-07	-0.0445911	0.507667	0.0406634	0.545797	-0.101631	0.130262	-0.0163153	0.808558	-0.0983852	0.143057	-0.0876514	0.19221	-0.0249124	0.711391	-0.0118621	0.860176	-0.259252	8.97038e-05
Drp2	1.69245e-05	7.93096e-05	0.213398	0.831215	0.973797	0.00275598	0.0148991	0.184976	0.853419	0.989413	0.00362476	0.0184033	0.196962	0.84404	0.999974	Drp2	10601729	X	134.405	13497	+	134.405	134.453	dystrophin related protein 2	Drp2; RP23-91G19.1; AW495265; DRP-2; MGC159048; MGC159050	CAGCAGCTGTCGGCATCCCTGTCTGAGGGACTTCTTTGCTGATTCACAGAGGCAGCCTAGCCTGGGCCTCCCAGCTTCCCAGCTACTGCCTGCTTCGCAGACCTGACGGAATCAGAAGGTAGGCCACAGAGAAATTCTTTCCAAGCCTTGTCCTCGTTCAGCCGGCTGATATAGGGGAAGCTTCAAGGGTACTGTCTAAGGGGGTTGTCTGTCCGCCTGCTCTTGTCTGCCTGCGTGTGCCTTTGGGGGGAAACTTGCATTTAAAATGTGTCTAATGAAGTAGCCACTGATTGGATTCATAAAGAAGGGAAAAATATACCCGGGAATAGTAACTCAAGACAATTTGAGTGATTGTGATCTAAAGGATGGATAAGAGGAAAGAGGTCTGTTTCTCTCATAGAAATGGGGTGTTTCTTTATCTTAGATTTTTCAATGACATGCTTTTTGTCCAAGGGTAGATTTACTGGTGAGAGGGAAGGGGTGTGTGGGGTGTGTGTGTGT		300052	55620	Drp2	grey	-0.168672	0.0116441	0.103752	0.122391	-0.465582	2.13534e-13	-0.447492	2.22583e-12	0.246756	0.000197756	0.0963774	0.151437	0.381282	3.96637e-09	-0.414094	1.19134e-10	0.351163	7.16208e-08	0.0241145	0.720243	0.316906	1.35909e-06	-0.0795143	0.236967	0.189405	0.00453595	0.101778	0.129707	0.219456	0.000970073	0.276671	2.78392e-05	0.32258	8.55364e-07	-0.116777	0.081857	0.0246528	0.714267	0.273623	3.43655e-05	-0.0675667	0.315155	0.00212395	0.97484	0.0829397	0.217307	0.296827	6.49148e-06	-0.0818619	0.223363	-0.151471	0.0236785	-0.0986184	0.142107	-0.0129955	0.846974	-0.110871	0.0986482	0.030427	0.651324	0.00172501	0.979564	-0.225369	0.000698185	0.291355	9.7457e-06	0.145615	0.0297144
Fkbp6	-2.03319e-05	9.54917e-05	-0.212918	0.831589	0.973797	0.0127282	0.0179391	0.709525	0.478754	0.927726	-0.00130436	0.0221583	-0.0588658	0.953113	0.999974	Fkbp6	10534428	5	135.292	94244	-	135.292	135.35	FK506 binding protein 6	Fkbp6; 1700008G22Rik; 36kDa; AU017274; D5Ertd724e; FKBP-6	TGTGTGTGATACTGCACTCTGGCTTTCCCAGTAGCTGCTTTCTTCTGAGACTACAGGTCCTGGCATGCAACTTACACTGTGCTTCATTCCTAGGGTCTCAGCTACTGCAAGCAAGACTGGACTCCTCCAGTGTACTGTGGCTGGGGATGGATGGAGCTCCCTAGCGCAGACTGCTCCAGACACCTCTGGAAGACAGACACCCTGCCAGCCCTGACTGTTACTCCAGGTTCACACACAGTAGCAAAGGTAGTCCCTGGTAGCAGAGAACTGCTCAAAAAAGTAGGTTGTGTGTGTGTGTGTGTGTGTGTGTGTGTGTGTGTGTGTGTGTGTGTGTGTGTGTGTGTTTGGCTTACCTCCCAGCCTCACCACCACCTCCTTTCCAACTGCTGATGTCAGTGGGTCAGTACAGATAGAAAGGCTTTGTATATTCTGTTGGGTTTTTTGAAGATAATTATGTTACAATTGTTTTTGTTGTAAATAAAACATGTTCTTGTCCTAGCA		604839	2672	Fkbp6	grey	0.0740758	0.270685	-0.138985	0.0380881	0.545616	1.06877e-18	0.542684	1.77297e-18	-0.164009	0.0142047	0.0958491	0.153702	0.00938017	0.88922	0.335611	2.84812e-07	-0.136052	0.0423845	-0.156382	0.0194626	-0.246196	0.000204704	0.0197097	0.769749	-0.359114	3.434e-08	-0.0588549	0.381732	-0.140772	0.0356555	-0.130502	0.0516323	-0.452569	1.16895e-12	0.0561012	0.40444	-0.0724285	0.281514	-0.0501766	0.455936	-0.0325903	0.628336	-0.0583664	0.385702	0.0895066	0.182932	-0.283263	1.75066e-05	0.169574	0.0111983	0.0308224	0.647097	0.0909482	0.175954	0.079353	0.237923	-0.115483	0.0853248	-0.0684297	0.309	-0.081336	0.226361	0.112805	0.0928712	-0.159061	0.0174499	-0.151066	0.0240592
Fmr1	2.27033e-05	0.000106505	0.213166	0.831396	0.973797	0.0216766	0.0200081	1.08339	0.279825	0.866685	0.0127328	0.0247139	0.515207	0.606928	0.999974	Fmr1	10599893	X	68.6786	14265	+	68.6786	68.718	fragile X mental retardation syndrome 1, RNA binding protein	Fmr1; FMRP; Fmr-1; POF; FMRP; POF1; FRAXA	AGGAGGCGCAGCGGAGCCCTTGGCCTCAGTCAGTCAGGCGCTGGGGAGCGTTTCGGTTTCACTTCCGGTGAGGGGCCGCGCCTGAGAGGGCGGGCAGTGAAGCAAACGGACGGCGAGCGCGGGCGGTGGCAGTGACGGCGGCGCCGCTGCCGGGGGGCGTGCGGTAACGCGGCGGCGGCGGCGGCGGCGACGGCGGCTGGGCCTCAAGCGCCTGCAGCCCACCTCCCGGAGGCGGGCTCCCGGCGCGAGGACGGACGAGAAGATGGAGGAGCTGGTGGTGGAAGTGCGGGGCTCCAATGGCGCTTTCTACAAGGTAACCGGCTACCGGACAGGCCCGGTCCTCGGCCTCCCTCCCTCCCTCGTGTCCAGGGTGGCGGGCGGGCCCCTCGGGCGCGGCGGGAGCGGCGGGCTGTGGGATGTGAGGGAGCGGCGGAGTCGGGGCCTAGAGCCCGCCTCAGCGTTCCGACTCCCGCCTGAGGCCCCGGCGCCTGGCGGAACGCG		309550	1531	Fmr1	blue	-0.0225795	0.737375	0.0748593	0.265636	-0.687435	1.54644e-32	-0.727635	4.87783e-38	0.212678	0.00139954	-0.493897	4.07932e-15	-0.286533	1.38462e-05	-0.555107	2.00622e-19	-0.00539086	0.936197	0.130002	0.0525419	0.395333	9.26425e-10	0.0128457	0.848716	0.546432	9.27416e-19	0.595404	8.79083e-23	0.155782	0.0199404	0.603414	1.65626e-23	0.843789	1.17037e-61	-0.313892	1.73138e-06	0.297218	6.30354e-06	-0.00822513	0.902789	-0.328011	5.44246e-07	-0.0479152	0.476518	0.293605	8.25451e-06	0.0441282	0.512088	-0.246488	0.000201057	-0.289307	1.13221e-05	-0.0535275	0.426373	0.250408	0.00015762	-0.0865876	0.197682	0.0659527	0.32688	0.126539	0.0592137	-0.271162	4.06588e-05	0.0369594	0.583001	0.504333	8.62926e-16
Gm13937	-2.91215e-05	0.000136536	-0.213289	0.8313	0.973797	-0.0380197	0.0256496	-1.48227	0.139706	0.781619	-0.00152496	0.0316823	-0.0481329	0.961654	0.999974	Gm13937	10485698	2	110.209	668797	-	110.209	110.21	predicted gene 13937	Gm13937; OTTMUSG00000015129	CAGCTCGGTTCTGTTACTTGATGGGAGAAAGGCTGAGGGTTCACCTGCTGAGCTGTCACGGCTGGGTCCTGGGAGAACATGGCGACTCTAGTGTGCCTGTGTGGAGTGGTGTGAACATTGCCGGCATCTCTCTAAAGTCTCTGAACCCAGAATTGGGCATTGATGCAGATAAGGAACAGTGGAAGGATGTTCATAAGCAGGTCGTTGACAGTGTGTATGAGGTGATTAAGCTGAAAGGTTACACATCCTGGACCATTGGCCTCTCTGTGGCAGACTTGGCCGAGAGCATAATGAAGAACCTTAGGCGGGTACATCCCATTTCCACCATGATTAAGGGTCTCTATGGAATCAATGATGATGTCTTCCTCAGTGTCCCATTGTATCCTGGGACAAAATAGAATCTCGGACGTTGTGAAGGTGACACTGACTCCCGAGGAAGAAGCCCGCCTGAAGAAGAGTGAAGACGCCCTCTGGGGAATCCAGAAGGAGCTGCAGTTCTAA			None	Gm13937	grey	-0.012555	0.8521	-0.131162	0.0504519	0.279928	2.21702e-05	0.245184	0.000217825	0.14326	0.032488	-0.165759	0.0131908	-0.215405	0.00120926	0.125604	0.0611302	-0.217501	0.00107949	0.0437475	0.515738	-0.129211	0.0540079	0.0185032	0.783483	-0.0666641	0.321678	0.0214309	0.750281	0.000691205	0.991811	-0.0532681	0.428621	-0.0910634	0.175404	0.0225024	0.738239	0.0750531	0.264398	-0.129446	0.0535697	-0.0321045	0.633468	-0.0392059	0.560296	-0.0290557	0.666071	-0.114057	0.0892797	-0.120178	0.0732861	-0.0383884	0.568508	0.0598478	0.373738	0.0455451	0.49862	-0.0848342	0.206948	0.0891959	0.184463	-0.280276	2.1633e-05	-0.214993	0.00123643	-0.178265	0.00761879	0.0182173	0.786747
Gtpbp4	3.15413e-05	0.000148099	0.212974	0.831545	0.973797	-0.00918624	0.0278219	-0.33018	0.74158	0.978653	0.00631712	0.0343655	0.183821	0.854324	0.999974	Gtpbp4	10407543	13	8.97236	69237	-	8.97236	8.99602	GTP binding protein 4	Gtpbp4; 2610028C09Rik; Crfg; Gtpbp3; NGB; Nog1	AGGCTGCGTGGGTGGAGGAAAACTGTTTTGTAGTGGGACTTTTGTCACCTAAAGTACCTATTTTTGTTAAGAAAGTATACCTGCTGGGAGGTCTAGGCAGAAGGCTATCCTCCTTACATTTAGGGTTTATCAGAGCTTAAACTACTCTTAAATTATTTTCTAAACCTGTAGTACAATGTATCATTGTAACTTCAACCATTTTATCCAAAGTAAACACCCAGCAAAAACATAGTTTGATGACTTACATTTTGTTTGATTTAATTGCAATACACTTGATGACCAAAAGGGGTGGTGGTGGCAGGGAATAGGACTTTGCTTTTTTGTTCTTAGAATAAAAAATAAAGGAAGTAAGTGCCTGGGGTATAGGCTCAAAACCAAAAAAAAAAAAAAAAGAAGAAAGAAAGAAAGAAAGAAAGAAAGAAAGAAAGAAAGAAAGAAAGAAAATGTCTTCTTTCATAAACACTTGCTGAATTAAGATTGATGTCCTGGAAAGTACAAAAA			7100	Gtpbp4	blue	0.0276596	0.681216	-0.0941486	0.161169	-0.564011	3.97597e-20	-0.639891	4.39909e-27	0.12979	0.0529318	-0.549442	5.48013e-19	-0.317834	1.2608e-06	-0.476827	4.63171e-14	0.0698979	0.29871	0.166351	0.0128628	0.543029	1.67084e-18	0.00152344	0.981952	0.657466	5.52368e-29	0.2906	1.03009e-05	0.3296	4.76012e-07	0.369682	1.2523e-08	0.801923	2.41557e-51	-0.0452425	0.501481	0.0618744	0.357745	-0.242861	0.000250968	-0.0512099	0.4467	-0.214653	0.00125921	-0.201865	0.00245533	0.105999	0.114462	-0.289089	1.15038e-05	-0.212764	0.00139317	-0.141583	0.0345961	0.013183	0.844793	-0.0357887	0.594999	0.102404	0.127349	-0.185298	0.00550968	-0.288676	1.18552e-05	0.218637	0.0010146	0.284145	1.64382e-05
Kif18a	2.23684e-05	0.000105029	0.212974	0.831546	0.973797	-0.0352382	0.0197307	-1.78595	0.0754901	0.701335	-0.00395123	0.0243713	-0.162126	0.871356	0.999974	Kif18a	10474381	2	109.281	228421	+	109.281	109.342	kinesin family member 18A	Kif18a; RP23-206C1.1; AU024633; B130001M12Rik; MGC27627	GCGAGTCGCTCAGGAAAACGTCTGACGTGCTGACGTCATCCGAACGGCAGCCAATGAGATGGATAGCTGGGGAAGCTGGCTTGGGTTTGAATTTGTGGCTGTGTTTGGAGCGCCTGGAAGCCAACTCTGCCAAGTTGTGACGGTCACTTCTTGTAGGTGAGTGAGGTGGGCGCTGTGTCTGGGGACGCGTGGGTTGATTCGAGGGTCGCCGGAGTGGAGGATCCGGTGTCAGGCGACAAATTAGCTTTCGGCGGGCGATGCAGGTCGAGGGTCCCCTCGGTATTGCGGCTTGGAAAGACCCGGAGCTACCGAGTGTGCATGACAAGGCGAGCCTTTCTCAGCACCGAGGTTCTAGGCTTCGCCACTGAACCCCGAGGGGAAGCTGGTCCCTTTCTCAGACTTAAACTGAGGACGCTCACAGTTCAGCCTCCTAGAGCGTGAGGTTCCTTCCGGATTCCAAATTCAGAGTGTCCTGCTTGGGCTGCACATGGGAGTGTGCGA			41820	Kif18a	grey	-0.0535311	0.426341	0.157132	0.0188794	-0.31983	1.07186e-06	-0.307093	2.96063e-06	0.109103	0.104172	-0.0609236	0.365194	0.00754547	0.910787	-0.135192	0.043719	0.089236	0.184264	0.111078	0.0980172	0.193137	0.00378851	0.0976855	0.145936	0.124295	0.0639002	0.182795	0.00619123	0.176924	0.00809432	0.135233	0.0436558	0.288279	1.22017e-05	-0.059873	0.373536	0.0662752	0.324515	0.122244	0.0684431	-0.0235878	0.726106	-0.0408799	0.543658	0.0467363	0.487444	0.19462	0.00352376	-0.124472	0.0635181	-0.0870351	0.195367	0.0275474	0.682439	-0.103946	0.121689	0.110728	0.0990844	-0.0144418	0.830187	0.122396	0.0680978	-0.161705	0.0156433	0.131785	0.0493569	0.131647	0.0495978
Psmc1.1	2.14793e-05	0.000100781	0.213129	0.831425	0.973797	-0.0158254	0.0189327	-0.835874	0.404137	0.906935	-0.00350371	0.0233856	-0.149823	0.881042	0.999974	Psmc1.1	10439878	16	50.665	19179	-	50.665	50.6663	protease (prosome, macropain) 26S subunit, ATPase 1	Psmc1; AI325227; P26s4; S4	CACGCACCATCCATCGTGTTCATTGATGAGATCGACGCCATTGGGACCAGAAGATATGATTCAAACTCTGGAGGTGAGAGAGAAATTCAACGAACAATGTTGGAACTGTTAAACCAGTTGGATGGATTTGATTCGAGGGGAGATGTAAAAGTTTTCATGGCCAAAAACCGAATAGAAACTTTGGATCCAGCACTTATCAGGCCAGGCCCCATTGACAGAAAGATCGAGTTCCCCCTGCCTGATGAGAAGACCAAGAAGCGTATCTTCCAGATTCACACCAGCAGGATGACACGACTGGCTGATGATGTAACCTTGGATGACTTGATCATGGCAAAGGATGACCTCTCTGGGGCCGACATCAAGGCAATCTGTACAGAAGCTGGCTTGATGGCCTTGCGGGAATGCAGAATGAAAGTAACAAATGAAGACTTCAAAAAATCTAAAGAGAATGTTTTTTATTAAAAAAAAAAAAAAACAGCCCCTGAGGGGCTGTATCTCTAG		602706	2095	Psmc1.1	grey	-0.0893425	0.183739	0.222854	0.000803847	-0.550318	4.6966e-19	-0.490551	6.63847e-15	0.147594	0.0275421	-0.0212764	0.752022	-0.0845526	0.208465	-0.283283	1.74818e-05	-0.0291526	0.665025	0.0415252	0.537311	-0.0822921	0.220932	0.105423	0.116453	-0.0201065	0.765248	0.313396	1.80126e-06	0.0205665	0.76004	0.33376	3.34008e-07	0.324082	7.55478e-07	-0.28868	1.18512e-05	0.236235	0.000373105	0.286343	1.4038e-05	-0.139244	0.0377278	0.542788	1.74137e-18	0.488373	9.08909e-15	0.301825	4.44602e-06	0.00502412	0.940529	-0.0952827	0.15616	0.0466164	0.488563	0.0595353	0.376242	0.0725171	0.280924	0.0920762	0.170632	0.558426	1.10355e-19	0.0604103	0.369256	-0.0518944	0.44064	0.360685	2.96262e-08
Rnf133	2.34465e-05	0.000110111	0.212934	0.831577	0.973797	-0.00745039	0.0206856	-0.360173	0.719065	0.97474	-0.0141903	0.0255507	-0.555379	0.579202	0.999974	Rnf133	10543402	6	23.6489	386611	-	23.6489	23.6503	ring finger protein 133	Rnf133; Greul2	TCAAGAAAGCTTTTGGGCAGCTGCAAGTTCGAGTATTAAAAGAAGGGGATGAAGAAGTTAATCCAAATGCTGACAGCTGTGTCATCTGCTTTGAAGCCTATAAGCCTAATGAAATAGTTCGGATTCTCACTTGCAAACATTTTTTCCACAAGAATTGCATTGACCCCTGGATTCTAGCCCACGGCACATGCCCCATGTGCAAATGTGACATTCTGAAAGCTCTGGGGATTCAGATGGACATTGAGGATGGGACAGACTCTCTGCAAGTTCTGATGTCAAATGAATTGCCCGGAACCTTGTCACCCGTGGAAGAAGAGACGAACTATGAGCTTCCTCCTGCAAGAACTTCAAGTAAAGTGACCCACGTGCAGGAGCACCCTACTTCTTCTGCGAACGCTGGCAGCCAGCCTCCCGAAGCAGAGGAAACCAGTCATCCTTCACATGGACAGCAAGTCCTTTGAGCAAGTGGATTAAACCTGTTTGTCAGATCAGGTCCTCGTG			44549	Rnf133	grey	0.0667677	0.320925	-0.276162	2.88416e-05	0.231168	0.000501558	0.191943	0.0040146	0.0146238	0.82808	0.0472925	0.482273	0.0632787	0.346917	-0.0574431	0.393276	0.00794369	0.906099	-0.187057	0.00507174	0.0728671	0.278603	-0.148781	0.0263058	0.0473275	0.481949	-0.102012	0.128821	-0.00913054	0.89215	-0.115835	0.0843689	-0.100617	0.13416	0.0508091	0.45027	-0.0340117	0.613422	-0.0964321	0.151204	0.160557	0.0164063	-0.17547	0.00863939	-0.231274	0.000498498	-0.116661	0.0821643	-0.0404619	0.54779	-0.194388	0.00356416	-0.156446	0.0194124	-0.00169776	0.979887	-0.273865	3.3798e-05	0.112682	0.0932302	-0.185247	0.00552302	0.0575543	0.392359	0.0455354	0.498711	-0.217748	0.00106506
Tas2r126	-2.14001e-05	0.000100211	-0.21355	0.831096	0.973797	0.033769	0.0188257	1.79378	0.0742285	0.701335	-0.0124227	0.0232534	-0.534231	0.593724	0.999974	Tas2r126	10537789	6	42.4345	387353	+	42.4345	42.4355	taste receptor, type 2, member 126	Tas2r126; T2R12; T2R26; Tas2r26; Tas2r41; mGR26; mt2r35	ATGCTACCAACATTATCAGTTTTCTTCATGTTGACCTTTGTTCTGCTCTGTTTCCTGGGGATCCTGGCCAACGGCTTCATTGTGCTGATGCTGAGCAGGGAATGGCTACTGCGTGGTAGGCTGCTCCCCTCGGACATGATCCTCTTCAGTTTGGGCACCTCCCGATTCTTCCAGCAGTGTGTGGGATTGGTCAACAGTTTCTATTACTTCCTCCATCTGGTTGAGTACTCCGGGAGCCTTGCCCGGCAGCTCATTAGTCTTCACTGGGACTTCTTGAACTCAGCCACTTTCTGGTTTTGTACCTGGCTCAGCGTCCTGTTCTGTATCAAGATTGCTAACTTCTCCCATCCTGCCTTCCTGTGGTTGAAGTGGAGATTCCCAGCGTTGGTGCCCTGGTTCTTGTTGGGCTCTATCTTGGTGTCCGTCATTGTAACTCTGCTGTTCTTTTGGGGAAACCACACTATATATCAGGCATTCTTAAGGAGAAAGTTTACTGGGAAC			16412	Tas2r126	grey	0.0290298	0.66635	-0.154735	0.0207978	0.359956	3.173e-08	0.314611	1.63465e-06	0.00387614	0.954101	0.00594487	0.929656	-0.0531956	0.42925	0.0621481	0.355618	-0.0889007	0.185925	-0.221273	0.00087764	-0.0662537	0.324673	-0.205194	0.00207122	0.0234148	0.728035	-0.158727	0.0176905	-0.28239	1.86286e-05	-0.101167	0.132035	-0.226113	0.0006695	0.135832	0.0427238	-0.0440537	0.5128	-0.229962	0.00053762	-0.0382969	0.569431	-0.0893322	0.18379	-0.117867	0.0790256	-0.325294	6.83105e-07	0.0875993	0.192475	-0.125488	0.0613713	-0.174534	0.00900714	0.130736	0.0512107	-0.228983	0.000568668	0.0175642	0.794219	-0.183009	0.00613027	0.149101	0.0259807	-0.148895	0.0261893	-0.15013	0.0249589
Treml2	2.40911e-05	0.000113153	0.212907	0.831598	0.973797	0.012741	0.021257	0.59938	0.549539	0.943724	-0.00802116	0.0262566	-0.305492	0.760282	0.999974	Treml2	10445767	17	48.2999	328833	+	48.2999	48.3111	triggering receptor expressed on myeloid cells-like 2	Treml2; AW049306; Gm750; Tlt2	CTGTGAGCAGGAGTGACTGAAGTGACTAGCCTGGACAGAGGAGGGTCAGGGTGACTGAAGGAGTCCATTTTACCAGACTAAAGACCTTCCTTCTGAAGGAGTATGTCAAGGCCTGCCAGAGAGCACCTGCTCCTGAATCTCAGAACCCAGAAGATCCCATGAAGTCTCTACAGAATGTTCCAGAAGCCTCTCCTCCAGTTCCCCGAGTGGAGGACCAGCTGCTGTGAATGAGGAGACACCCCAGATGGATCCAGTTTTCTGCAGAGAATCACAGACATTGTGGGGTTCTGGAGTTTTCTCTGGCCCAGGGGCCCCAAGACAGGGTGGAGCAGCCACACCTGCCTGAAGTTCTGAGGAAGAGGGCGGAAACAGACAGCTCCCGCCCTCGCCCTCACCCTCACTTTCTCTCCCCACAATTGTGATAGGCTCCACTGGGGGCATTGTGTGCCACAGGGGCTCACTTCCCCAAACAGGCAACTGTGGTTTTTCAGAGCCTGCCGT		609715	81906	Treml2	grey	0.00713657	0.915603	0.0385247	0.567135	0.512833	2.34022e-16	0.52473	3.54055e-17	-0.229393	0.000555482	0.270622	4.2178e-05	-0.00834399	0.901391	0.35272	6.21185e-08	-0.158342	0.0179714	0.0495554	0.46154	-0.346339	1.10786e-07	0.128713	0.0549489	-0.399378	6.01759e-10	-0.110543	0.0996555	0.0688461	0.306058	-0.416458	9.11628e-11	-0.481203	2.5165e-14	0.0879212	0.19084	0.0513769	0.445217	0.0723907	0.281766	0.027132	0.686974	-0.0756123	0.260845	-0.133008	0.047268	-0.0226239	0.736877	0.149335	0.0257447	0.176185	0.00836719	0.241977	0.000264775	-0.220296	0.000926254	0.00216108	0.9744	-0.140285	0.0363057	-0.150918	0.0241992	0.020915	0.7561	-0.223911	0.000757793	-0.288901	1.1662e-05
Trex1	-1.39752e-05	6.55083e-05	-0.213335	0.831264	0.973797	-0.00390352	0.0123064	-0.317194	0.751398	0.980315	-0.0120827	0.0152008	-0.794873	0.427548	0.999974	Trex1	10596960	9	109.058	22040	-	109.058	109.06	three prime repair exonuclease 1	Trex1; 1661; AU041952	CAAGCTAGCAGCCCCTCAGGGAATGGTTCGAGGAAAAGCTACAGCCTGGGCAGCATCTACACCCGCCTGTACTGGCAAGCACCGACAGACTCACATACTGCTGAAGGTGATGTTCTAACCCTGCTCAGCATCTGTCAGTGGAAGCCACAGGCCCTACTGCAGTGGGTGGACGAACATGCCCGGCCCTTTAGCACCGTCAAGCCCATGTACGGCACTCCGGCTACCACTGGAACAACCAACCTAAGGCCACATGCTGCCACAGCTACTACACCCCTGGCCACAGCCAATGGAAGTCCCAGCAATGGCAGGAGCAGGCGACCTAAGAGTCCTCCTCCAGAGAAGGTCCCAGAAGCCCCATCACAGGAGGGGCTGCTGGCCCCACTGAGCCTGCTGACCCTCCTGACCTTGGCAATAGCCACTCTGTATGGACTCTTCCTGGCCTCACCTGGGCAGTAAGTCAAGAGGGGAAATATGATGAATAAAGACTTCCATAGCACTGAC		606609	7982	Trex1	grey	0.0197374	0.769435	-0.21886	0.00100229	0.430984	1.68094e-11	0.441946	4.44429e-12	-0.0930739	0.166026	0.286377	1.40032e-05	0.146888	0.0283007	0.245513	0.000213471	-0.0208188	0.757186	-0.122313	0.0682861	-0.267677	5.14512e-05	-0.0476556	0.478913	-0.335735	2.81759e-07	-0.362711	2.44592e-08	-0.106941	0.111258	-0.368517	1.40208e-08	-0.527661	2.19789e-17	0.228088	0.000598497	-0.143955	0.031648	0.022604	0.737101	0.165852	0.0131389	0.124624	0.0631935	-0.153485	0.0218626	-0.0442555	0.51087	0.185847	0.00536962	0.0367464	0.585175	-0.00907175	0.89284	-0.142863	0.0329772	-0.0840126	0.211396	-0.063969	0.341672	-0.0670202	0.319094	0.191146	0.00417218	-0.0546633	0.41661	-0.298488	5.72854e-06
Uros	-1.67487e-05	7.86759e-05	-0.212882	0.831617	0.973797	-0.00403224	0.0147801	-0.272816	0.785252	0.982453	-0.0026856	0.0182563	-0.147106	0.883184	0.999974	Uros	10568638	7	133.686	22276	-	133.686	133.709	uroporphyrinogen III synthase	Uros; AI415298; Uros3	TGGCCATTAGGTCACTGCCATTCGACACAGGGGGAGAGAAAGCTTCCTGGGTCTAGAAAGAAGGAACTGAAATCGACCATGTGGTGACTTGTGCCCACTCTTTTACAAACTGTATTTCTTTTATGTTTATCGGTGTCTTGTCTGCATGTACATCTGTGTGCCCTGTGCATAGCCAGTGCCTGGAGAAGCAAAGTAAGGGTGGCAGATCCCCTCGAACTAGAGTTAGAGACATCTGTGAGCTGCCATCCAGGTACTGGGAATTGAACCCAGGTCCTCTGAAAGAATAAGTACTCTCAACCACTGAGCCATAACTCCAGCCTACTATTATCATCTGTGGTTCTCAGTGCAAAGTGGTGTTCTGGGACAACAGAACATCATAGGCTCTCTGATGCTGACCTGATAAGAATGATAAATCGCTATGTGTGAAGTAGATTTAGTCATCATAAATTAAATAAATAAATAAATAATAAATAGGACTGATCTGAGTATGGTAGCACACTC		606938	37296	Uros	grey	0.0833272	0.215159	-0.178883	0.00740829	-0.0894624	0.183149	-0.119923	0.0739021	-0.0775455	0.248816	0.0318336	0.636338	-0.0143837	0.83086	-0.124388	0.0637003	0.0680222	0.311896	-0.0367602	0.585034	0.141136	0.0351763	-0.0356755	0.596165	0.150385	0.0247107	-0.102313	0.127692	0.316572	1.39617e-06	-0.196095	0.00327711	0.121441	0.0702944	0.0030418	0.963973	-0.00945587	0.888331	0.011614	0.863072	0.0450363	0.503435	-0.0844817	0.208848	-0.429155	2.08889e-11	0.248369	0.000178978	-0.0697863	0.299484	-0.0524788	0.435503	-0.0362982	0.589764	-0.316256	1.43222e-06	-0.0364376	0.588334	-0.0902559	0.17928	-0.266653	5.51033e-05	-0.182134	0.00638344	0.261208	7.89734e-05	-0.110842	0.0987345
Prmt8	-2.35095e-05	0.000110488	-0.212778	0.831698	0.97382	0.000443804	0.0207564	0.0213816	0.982961	0.997861	0.01057	0.0256382	0.412278	0.680539	0.999974	Prmt8	10548118	6	127.689	381813	-	127.689	127.769	protein arginine N-methyltransferase 8	Prmt8; Hrmt1l3; Hrmt1l4	ATGCTGCAGACATCTAGGACAGGTTACTTCCGCTAGAACCTGGAGACATAGTGTCTTTGATAGCATAAGCCAGATTTTCTGTCTGTGTGGTGGTTTGTGTGAGAGTGTATGTGTGTGCGTGTGCCAGTGTGTGTGTGTACAGCATATATATTAATTTACTTGCCCACCAACATCTGTATATGCATGCATATACAACTAAGTGGGCATAGTTGGGTGTTCATTCTGAGGGTGTGTGTGTGTGTGTGTGTGTGTGTGTGTGTGTGTGGTGAGTATGTGTGCCTAGAATCTATATTACTCTCAGAGGAGGTTCTGTTGCTTTTGAATAGGAATTTGTTTCGTGATTAGTTTTCCCCATCCTGATCCCGTAACAGATGTTACACAGCTATGAAACATTCTGTGGACTAGCTCTGGTCTCGTTCTGACTAGACTGTGGCTCTGAATCCTGAGCACAGTACCACGGGCTCTGTCGGCGCTCAATAAACACACATGAGAAAGAAGCAA			76124	Prmt8	grey	-0.100374	0.135108	0.0174251	0.795814	-0.401434	4.82181e-10	-0.375963	6.75726e-09	0.244988	0.000220454	0.126999	0.0582898	0.383062	3.31138e-09	-0.318425	1.2017e-06	0.364004	2.16297e-08	-0.0837869	0.21263	0.287473	1.29365e-05	-0.0848722	0.206744	0.0891267	0.184804	0.258875	9.19237e-05	0.202557	0.00237054	0.232968	0.000451839	0.251775	0.000144657	-0.258054	9.69336e-05	0.0342627	0.610804	0.322696	8.47205e-07	-0.177324	0.00794975	0.0300606	0.655251	0.182951	0.00614669	0.254769	0.000119668	-0.00411375	0.95129	-0.179144	0.00732097	0.0298068	0.657978	-0.0447392	0.506257	-0.0896792	0.182086	0.042422	0.528551	0.140078	0.0365848	-0.118607	0.0771507	0.231575	0.000489876	0.151123	0.0240055
Rbm18	1.68028e-05	7.89747e-05	0.212761	0.831711	0.97382	-0.000398993	0.0148362	-0.0268932	0.978569	0.997366	0.00210702	0.0183256	0.114977	0.908569	0.999974	Rbm18	10482109	2	36.1161	67889	-	36.1161	36.1366	RNA binding motif protein 18	Rbm18; RP23-169L4.4; 2010004P11Rik; AU015530	GTTCTTCACTGAGCAGGTCACTGTCGCTCACCACAGGTGCCACCCATGATGACTTGGGTTGTAGAGACACTTGACTTAACTTCTGGGGTTTCAGAATCCACAGAACTGTTTCAGAGGAATTCTTACTGCTTTTCCCAAGTCGGTTTTTTAGCTATCTTTAGATACTGAATATGTCCCAGATTTATCAGTTGTGTGTATCTGTGATGTGGGAAACTCTCCTTCCACTTGGGAGCTCATTCAGGGAAGTGGGAACACCGGCTCCCATTTGTCTGGTGACTTATTAGAATATAGAATTCACCATTTCATCCTTAAGTTCTCAAAGGGTTGTGGTGGAGTAGAATTTGATGCCAATAGCCTTCTATTTTTAATAGGAACCTAGAGAATACTTAGGATTATCTAGAGTTGTTTCTTTAGAATCTAGAACTATTTATTTGTATTTAAACAATGTCTATGATTTGTACCAATTCTTACCCCTCTATGTGAATAAACGCAAGACGACAG			12204	Rbm18	grey	0.072185	0.283139	0.0944373	0.159882	-0.390877	1.48016e-09	-0.406937	2.6448e-10	0.0354936	0.598041	-0.26158	7.70754e-05	-0.193719	0.00368252	-0.297709	6.07539e-06	0.0549771	0.413936	-0.00324715	0.961543	0.287369	1.30347e-05	-0.012355	0.854429	0.277016	2.71805e-05	0.251906	0.000143465	0.196495	0.003213	0.165621	0.0132686	0.500516	1.53251e-15	-0.214052	0.00130047	0.0385863	0.566515	0.00922165	0.89108	-0.00840269	0.900701	0.00324841	0.961528	0.0585377	0.384307	0.154026	0.0213962	-0.121599	0.0699259	-0.140488	0.0360327	-0.00618427	0.926831	0.0481604	0.474262	-0.0395646	0.55671	-0.0441204	0.512162	0.261942	7.52666e-05	0.0930908	0.165949	0.145824	0.0294779	0.0972536	0.147735
Spdef	-2.64233e-05	0.000124262	-0.212642	0.831804	0.973886	0.00886148	0.0233439	0.379606	0.704606	0.97392	-0.0129879	0.0288343	-0.450434	0.652843	0.999974	Spdef	10449377	17	27.7144	30051	-	27.7144	27.729	SAM pointed domain containing ets transcription factor	Spdef; RP24-535O17.4; PDEF; Pse	CCGCCAGTATTACAAGAAGGGCATCATTCGTAAACCCGACATCTCTCAGCGCCTTGTCTACCAATTTGTGCATCCAGTCTGAGAGCCACAGAGACCAGAGGCCTACAACCTGCCCCAGGCAGCCACTCTCTGGTTGGCCTGGTCCTCTCTGCTCACTCTGAATTCAGGGGCTGCTGGTATCCCAGAACCCAAGGTCCCAGATAGACAGCCACTGATCTAGGGATACACATGAGCTCTCTGGGTCATACACAGGCCCCAGGAAGATCGAGGGAGCTAGGATTGTTCACAAACGGAACCGGGCTTGGACTGTGGAATTCCTGGGGGAACCACCTACAGCACACAGGGACTGGACCAAGTCAGCTCACCGGACAGTGATGTCACTGGTCTCTGCTCCTGCCACAATCCTGTACCATATCTGGCATGGTGCTAAGAGATGTCTGTACCCTGCGTTGGGAAGCCAGGGGTGCCCTGGGGATGGATAATAAAGACGTAAGATAACTG		608144	8231	Spdef	turquoise	0.109495	0.102926	-0.0770236	0.252024	0.811497	1.79836e-53	0.798653	1.2115e-50	-0.194225	0.00359259	0.241692	0.000269375	0.00677099	0.919911	0.463596	2.781e-13	-0.191988	0.00400593	-0.204396	0.00215801	-0.388309	1.93308e-09	-0.112238	0.0945365	-0.478426	3.70986e-14	-0.219255	0.000980841	-0.155468	0.020194	-0.476427	4.89483e-14	-0.683531	4.74648e-32	0.116341	0.0830115	-0.0972207	0.147873	-0.0451745	0.502125	0.101674	0.130098	-0.0278193	0.679478	-0.0937486	0.162964	-0.261717	7.63857e-05	0.0979577	0.144811	0.112198	0.0946551	0.0980658	0.144366	-0.0807531	0.229718	-0.163022	0.0148064	-0.0415385	0.53718	-0.127159	0.0579696	0.238755	0.000321283	-0.259606	8.76659e-05	-0.418194	7.48003e-11
Olfr645	-2.42969e-05	0.000114296	-0.212579	0.831853	0.973899	-0.00700827	0.0214716	-0.326397	0.744436	0.979655	-0.00350339	0.0265217	-0.132095	0.89503	0.999974	Olfr645	10566302	7	104.084	258247	-	104.084	104.085	olfactory receptor 645	Olfr645; MOR13-5	ACAGTCCTCCGTAGCTTTGTTCTCATTGTTGTTTTTCCAGTGCTTTTGCACAGGCTGCCCTTCTGCCACCCTCAGAACATCCTCTCCCATGCTTACTGTCTACATGTGGACATGATTAAACTGGCATGTACTGATGTTTCCCTCAATAGCCACTATGGGTTGTCCATCGTGTTGCTCACCTTTGGCCTGGACTCTGCACTCATTCTCATCTCTTATGTGCTTATCCTGCGATCTGTGCTGGCCATTGCGTCTCGGGAGGAGCGTCTGAAGACACTCAACACATGTGTGTCCCACATCTTGGCTGTGCTCATATTCTATGTGCCCATGGTCAGTGTGTCTATTGTGCATCGCTTTGGGGCTGGCCTGCCTCATGCAGTCCATATCCTCATGTCTATTCTCTATCTCTTTGTGCCTCCTATGCTAAATCCTATCATCTATTCCATTAAGACAAAGGAGATACGCCGGAGACTACTCAAGATGCTCTTCAGAGTCAAGTTGTGA			66155	Olfr645	turquoise	0.0852451	0.204749	-0.148154	0.0269525	0.654196	1.27526e-28	0.642656	2.25169e-27	-0.0843106	0.209775	0.064994	0.333976	-0.0381044	0.571375	0.342816	1.51659e-07	-0.140331	0.0362441	-0.193239	0.00376979	-0.201193	0.00254035	-0.0718418	0.28544	-0.287374	1.30302e-05	-0.175683	0.0085575	-0.0574154	0.393504	-0.333514	3.41111e-07	-0.483824	1.73913e-14	0.105198	0.11724	-0.138488	0.0387895	-0.134338	0.0450788	0.154317	0.0211488	-0.0661436	0.325479	-0.138568	0.0386764	-0.210434	0.00157635	-0.0260545	0.698789	-0.0136342	0.839552	0.0898493	0.181255	-0.109953	0.101487	-0.145464	0.0298858	-0.0352858	0.600188	-0.187413	0.00498717	0.147227	0.0279344	-0.12702	0.0582484	-0.376748	6.24985e-09
Sgcd	2.28493e-05	0.000107534	0.212484	0.831927	0.973942	0.0392423	0.0202014	1.94256	0.0533517	0.655641	0.00649167	0.0249526	0.26016	0.794985	0.999974	Sgcd	10385466	11	46.9788	24052	-	46.9788	47.3795	sarcoglycan, delta (dystrophin-associated glycoprotein)	ENSMUST00000083870; 35kDa; delta-SG; SGD; DAGD; 35DAG; CMD1L; SGCDP; SG-delta	AACACAAGTGTCTGCCTTTGAAAGACTATCCATAGTGGACAATTGCCGGCAGCATAAAGGCCCTTTTTGGCTTGAAACACTGGCTGCCAGCTATTTTTACTAGAACACAGAAAGCCTATCAAAGCCCTTTTGTGTGTATGTGTATGTGAGTGTGTATGAGTGGGTTGTGTGAGTGAATATAAATATATATAAATATATATAAATAAATATATATATATATCCTCTGTATAAAATGAGGTTTCAGTACAAAAGGAACCATGGGTGACCCTGTGACATCATCCACTGTCATCTTTCTGCCCCATTCCCATCATCCACATGACAGAATATAAGCACTCATTCAGGCCCAGCATTTCCCAGGCAATTTTAAATCATACAGTGGATTGAGAACCCACAAAATATCCATCTATGTGTTCAGTAAACCACCAAGCTTCTCTTGTAGAGTCATTAGAGGCAGTGATGGCGGGAATCTTCAGGTCACTCTCAAGTGCTGATATACTGGTC		601411	285	Sgcd	grey	0.0665636	0.322409	-0.231359	0.000496033	-0.290371	1.04756e-05	-0.325011	6.9939e-07	-0.0767287	0.25385	-0.192123	0.00397976	-0.0748286	0.265833	-0.359924	3.18254e-08	0.034245	0.610989	0.00792823	0.906281	0.178892	0.00740515	-0.121586	0.0699561	0.357596	3.95732e-08	0.0986168	0.142113	0.0461587	0.492846	0.318015	1.24239e-06	0.346041	1.13787e-07	0.061011	0.364505	0.14767	0.0274619	-0.144542	0.0309518	-0.118171	0.0782514	-0.116144	0.0835389	-0.0546694	0.416558	-0.0511688	0.447065	-0.0708237	0.29234	-0.277697	2.59213e-05	-0.223568	0.000772453	0.0993782	0.139045	-0.159282	0.0172919	-0.0628622	0.350107	-0.182352	0.0063195	-0.267944	5.05351e-05	0.184433	0.00573734	0.329784	4.68657e-07
Prkra	-2.02539e-05	9.53551e-05	-0.212405	0.831988	0.973951	-0.0265384	0.0179134	-1.48148	0.139916	0.781647	0.000457641	0.0221266	0.0206829	0.983517	0.999974	Prkra	10483856	2	76.6299	23992	-	76.6299	76.648	protein kinase, interferon inducible double stranded RNA dependent activator	Prkra; RP23-468L22.1; AV120107; PRK; Pact; RAX	TTAAAGATAATAGCAGAAAGAAAGTAGGCTTGGAGCGACTTAGGAAATCTTTCTGCGGCGCAAAGAAGTTTCCCTCGCCCTTCTTTCCAAGCAAAATGTTTACTGTAATGTATGTCTGTGTGTCCTTTCCAAATCTCTTCAGATTCCGTCAACTTTCCAGATTTAAATGTCTCCTGGTAGGTTATTAAGCTCTTTTTAATGGCTTCAACTTTGTATTGGTATATCGTGTTTATAAACTTTGTACCACAAGGCTGAGTGTGGTTTTCATTTTACAGGGTCAGACGCATAGGTTGAACATGCATGTTTGACTGTAACGGTAAAGAGATAAAACAGCCTTACTGGTGCTGAAACTCTTTTGTGCAAAGCTTTGTGGAGTGGATTCTGAAGAGCCCCTTTAGACTAGAGTGTTGAGGCTTGTGATGAATGTCATTGCTAAATTTCAGGGAACGTGGTTGGTTTGCTATGTATTTGAAACCATGGAATAAAGAGCTGTTCTTATAA		603424	2738	Prkra	turquoise	-0.00861579	0.898196	0.220705	0.000905588	-0.544767	1.23794e-18	-0.472627	8.2504e-14	0.154925	0.0206397	-0.0103312	0.878071	0.0465229	0.489437	-0.240755	0.00028502	0.0707107	0.293112	0.209163	0.00168529	0.0762216	0.257011	0.136128	0.0422691	0.0352099	0.600972	0.287169	1.32244e-05	0.298207	5.85145e-06	0.217641	0.00107127	0.360465	3.02464e-08	-0.278006	2.53676e-05	0.114842	0.0870842	0.348003	9.53924e-08	-0.0492337	0.464457	0.241224	0.000277079	0.24928	0.000169115	0.401493	4.79089e-10	-0.0957819	0.153992	-0.015777	0.814759	0.166803	0.0126169	0.00381167	0.954863	0.182151	0.00637847	0.0439735	0.51357	0.388952	1.80847e-09	-0.122078	0.0688232	0.215127	0.00122752	0.245046	0.000219669
Usp1	-2.75419e-05	0.000129682	-0.21238	0.832008	0.973951	0.0243958	0.0243621	1.00138	0.317748	0.883078	0.0193963	0.030092	0.644567	0.519883	0.999974	Usp1	10506118	4	98.9238	230484	+	98.9238	98.9355	ubiquitin specific peptidase 1	Usp1; RP23-329P19.1; MGC25559	GGTCGCGCGGCGGCTCGCGCCTTTCGCGCCTCTGCAACGTGGAGAGGAGAACCGGCACTTTCCGTGGACGCCACCTCCAGCCGCGACGCTGGCGCGGGCGGGGGTTCACTCGCGGGGGTCCTGAGACTGAGGAAAACGCGCCAAGTTCCCCCTCGGCGGCCGTGCGGGGACCCTGCGGCTCGGGAGCGCCGCCACCGCTGTGCGCCCGTAGCCTTCCCGGCCGGGCTGCGCCGGGGATGTAGTGGTGCCGCGGCGGGCAGGACCGAGCGGCGGCCCGGCTCCCGCTCCGCGGACGAATGGTCACTCCCCCGCGGGAGGCGCCCACCAGCGATCCCTCTCCCGGGACGGCGGCCGGGCTCACCTGTCGCGCCCGCACTCTGCCCGGCTGGTCTCCCCGGCGGCGGCGCCGCGGACTCGCGAAGGGCCATGACCGGGTAAGGAGCGCCCGGGGTTCAGGGCCCGGGGCTGCGCGGCAGGTGCTGACGGTGGGGAGGGCCCCTT		603478	2528	Usp1	blue	0.000883626	0.989531	-0.0811202	0.2276	-0.54593	1.01201e-18	-0.581383	1.4637e-21	0.172462	0.00987163	-0.510067	3.59308e-16	-0.115428	0.0854748	-0.463477	2.82506e-13	0.224348	0.000739451	0.137025	0.0409173	0.521513	5.94297e-17	0.0508956	0.449498	0.45636	7.17653e-13	0.38212	3.64366e-09	0.171481	0.0103059	0.540738	2.47396e-18	0.698875	5.21399e-34	-0.16343	0.0145548	-0.0820036	0.22256	-0.104936	0.118163	-0.200053	0.00269066	-0.0407033	0.545402	0.232232	0.00047159	0.0731772	0.276556	-0.158071	0.0181712	-0.196578	0.00319994	-0.121772	0.069526	0.221056	0.000888213	-0.0907255	0.177019	0.0675376	0.315364	0.0852697	0.204618	-0.25747	0.000100655	0.22399	0.000754441	0.45964	4.68292e-13
Bbs4	-2.38817e-05	0.000112581	-0.212129	0.832203	0.974136	-0.0119763	0.0211494	-0.566269	0.571791	0.948281	0.0144292	0.0261237	0.552341	0.581278	0.999974	Bbs4	10594144	9	59.322	102774	-	59.322	59.3535	Bardet-Biedl syndrome 4 (human)	Bbs4; AW537059; AW742241; D9Ertd464e	AACACAAACCTTGTATTAAGAACCTAGTTAAAGAGGGCTTCCCTAACTACCACTACCACCACTCCTTTTAGATTAAGTTGAGACCTAGATGGAATGAATCCAGCTATATTTGCCCAAAGAGACTCTAAAACAAGTCCTTATCTCCATTCTTAAGAGAGGTCAGAGTTTAGAGCCAGATCATGTCAGTTTAAGTAGTAGAGTCAAGGGCTGGTCTGGAATCGGCACCAAGAACTTAAAGGGGAAAAGTGGGTAGGTGACTGAGGACATAGCTCAGTATTAGAGCACTTGCTTAGCATACACAGGCCCTGGGTTTAATCCCCAGTACTGCTGAAAAAGAACAGCTTTTTTAGATAAGGAATTTTAGCCAAGACAATCAATGATGAATGCTGACAAACGCTCTCACAACCCATTAGCAGCCTTTGTAAAAGATTATGGATATCCAAGAGGTCATATTAAAAGATTTTTAAAAAAATAAAACTATGATCACTGTCTGTCTTTACC		600374	13197	Bbs4	turquoise	-0.0047557	0.943701	-0.0433769	0.519304	-0.678633	1.89078e-31	-0.698317	6.1751e-34	0.151714	0.0234529	-0.355746	4.70003e-08	-0.11817	0.078252	-0.462024	3.42347e-13	0.170013	0.0109872	0.206528	0.00193333	0.424907	3.44364e-11	-0.00800802	0.905343	0.491492	5.79239e-15	0.241832	0.000267098	0.348056	9.49377e-08	0.361647	2.70525e-08	0.727657	4.84194e-38	-0.146523	0.0286999	0.0887967	0.186443	0.0232396	0.729991	-0.134959	0.0440876	-0.0729468	0.278076	-0.0667294	0.321203	0.329882	4.64772e-07	-0.187856	0.00488341	-0.162918	0.0148708	-0.0714346	0.288187	-0.0548798	0.414764	0.0814419	0.225756	-0.0547737	0.415667	-0.0599559	0.372874	-0.373496	8.62333e-09	0.312922	1.87058e-06	0.361861	2.65122e-08
Ciao1	2.56275e-05	0.0001209	0.211972	0.832326	0.974194	-0.032911	0.0227123	-1.44904	0.148758	0.788443	-0.00395925	0.0280542	-0.141129	0.887898	0.999974	Ciao1	10487371	2	127.241	26371	-	127.241	127.248	cytosolic iron-sulfur protein assembly 1 homolog (S. cerevisiae)	Ciao1; RP23-206D14.3; AW210570; Wdr39	GTGTTTCAACAAACTTTAATGGTATTGAAACTAGCAAATGCATGGATATTTTGAGGTCTGTGGAATTTTGTGGGTCACTGTTGAAATGACCAATACACTGGCATTACAAAATCATTTTGTGACTCTAAGATGGGGCAGTGGTTTTAACAGTACAGGATGCATGGGTACAGCTGAGGAGCCTACACTGCCTTTAGGAAACTTCCACATACAGTACCATACAGTAGTATCTAAGGACAGCCACAGTGATTTGGAAACTCTTCTTTCCCAACCTGAAGTTGACATGCTCAGCTCAACCATACAACAGACTGAGCAGACACGCTAACTGGCTTCTCTTAAGCTAGACGTAAAGTGATTATAACACTGTACCATGCTACTCTTCTCCCAGGATTTATTTTTCTTAAAATATGTTAATGAAGTTTTTTTTTTTAAAAAACAAACTGCCTTAATTTTTAATGTAACAAGTATCAATGAATATAACCTAGGTAATAAAAGCTTTGGGGG		604333	55850	Ciao1	grey	-0.0413005	0.539517	0.149986	0.0250992	-0.437019	8.1286e-12	-0.370141	1.19768e-08	0.190031	0.00440213	0.101135	0.132161	0.233284	0.000443611	-0.197272	0.00309173	0.314908	1.59619e-06	0.200955	0.00257105	0.153053	0.0222417	0.0680667	0.311579	-0.0478881	0.476767	0.245995	0.000207252	0.500561	1.5223e-15	0.00388942	0.953944	0.230859	0.000510582	-0.326183	6.34294e-07	-0.0170799	0.799771	0.486242	1.23321e-14	-0.113836	0.0899061	0.340015	1.94125e-07	0.102472	0.127095	0.632571	2.50811e-26	-0.0882182	0.189339	-0.0764809	0.255392	0.121933	0.0691563	-0.334336	3.17883e-07	0.1546	0.0209105	0.0172318	0.798029	0.12359	0.0654332	-0.22708	0.000633806	0.256495	0.000107169	0.0731864	0.276496
Dph1	-1.74557e-05	8.23681e-05	-0.211923	0.832364	0.974194	-0.0107082	0.0154737	-0.692024	0.489655	0.929791	-0.00103791	0.019113	-0.0543038	0.956743	0.999974	Dph1	10388392	11	75.1759	116905	-	75.1759	75.1905	DPH1 homolog (S. cerevisiae)	Dph1; RP23-143A14.1; 2310011M22Rik; 4930488F09Rik; AW551873; Dph2l1; Ovca1	CCTTGCCATGTATTCTCTTGCCCCGAACTCCACTTACATAGAAGTCTGACTCAGTTACAAAGGCCTCTGGCTTCTTTAGGGCTCAAGATTTCCACCAAAAGACAGTGAGATGGCTCAGCAGGTTAAAGGCACTGACTGCTAGCTAACACATGCCATCTCATACACACTAAACATTTTAAAATTTCACGAAAGGATAGACTGGAATTATACCCCAAAGTCCCATGTACTGATTTGAGATCCCTTTTTAACAGCTTGGGTGGGGGATTGGTCTCTGTGCCTTGTTCTTGCCTTACAGTGATTGCTTCCTTGACAAAAGGAGATTGAACACGTGGAATTTTATAAACCCTTTGGTCTATTTGCTTTTCTGTAACTAATTGGTGGGTTTGCAAGTTAGTACTCAGACCACTGGCAGTCATAGGCAGCCCCCTGTGTCAGCTCCAAGCTGGGGGACAGGATGACCTGTACTTGGTAGCCCTATAAATAAAGGCAAAGGTTCATGTG		603527	1059	Dph1	grey	-0.0488038	0.46837	-0.0728622	0.278635	-0.241696	0.000269308	-0.2117	0.00147421	0.078931	0.240435	0.205772	0.0020105	0.412956	1.35418e-10	-0.127684	0.0569343	0.440478	5.32541e-12	0.0615184	0.360523	0.260244	8.40985e-05	-0.00654172	0.922615	0.0292823	0.663625	-0.265862	5.80875e-05	0.20062	0.00261489	-0.098059	0.144394	0.0386622	0.565752	0.0598975	0.373341	-0.285617	1.47913e-05	0.21687	0.00111714	0.12696	0.0583678	0.111615	0.0963914	-0.183591	0.00596688	0.395098	9.49716e-10	0.0258081	0.701501	0.000143499	0.9983	-0.166153	0.0129718	-0.195975	0.0032967	0.0640956	0.340715	-0.0597474	0.374542	-0.0026107	0.969076	-0.106485	0.112799	0.405315	3.16066e-10	-0.091158	0.174955
Tpm3.2	2.20033e-05	0.000103816	0.211945	0.832347	0.974194	-0.00332085	0.0195029	-0.170274	0.864952	0.990817	-0.00810706	0.0240899	-0.336533	0.736791	0.999974	Tpm3.2	10560000	7	11.2484	59069	-	11.2484	11.2492	tropomyosin 3, gamma	Tpm3; MGC102590; Tm5NM; Tpm-5; Tpm5; Trop-5; gamma-TM; hTM30nm; hTMnm	AGTGAGAAAGGTATGAAGGTGATTGAAAATAAGGGGTCTAAAAGATGAAGAAAAGATGGAACTCCAGGAATTCCAGCTAAAGGAAGCAATACACATTGTAGAAGAGGCTGATAGGAAGTATGAAGAGGTGGCTCATAAGTTGGTGATTATTGAAGGAGAATGGGAACGCACAGAGGAACGTGCTGAGCTGGCAGAGACCCGCTGGCAGAGGCCTGTTCCCGAGAGTTGGAAGAGCAGATCAGACTGATGGACCAGAACCTGAAGTGTCTGAGTGCTGCTGAAGAAAAGTATTCTCAAAAAGAAGACAAGTATGAAGAAGAAATAAAGATTCGTACTGATAAACTCAAGAAGCCAGAGACCTGTTCTGAGTTTGCTGAAAGATCAGTAACCAAACTGGGGAAGACCATTGATGACTTGGAAGATAAACTGAAGTGCCCCAAAGAGGAGCATCTCTGTACACAAAGGATGCTGGACCCTGCTGGACCTGAGCTAGAAGTAAAC		191030	81889	Tpm3.2	grey	0.058132	0.387617	-0.342258	1.59333e-07	0.617903	7.15567e-25	0.553148	2.84599e-19	0.0462446	0.492041	-0.279043	2.35926e-05	-0.197746	0.00301976	0.283413	1.73204e-05	-0.156742	0.0191807	-0.0648287	0.33521	-0.146299	0.0289474	-0.0160002	0.812186	-0.178657	0.00748456	-0.0939516	0.162051	-0.274888	3.14987e-05	0.0299188	0.656774	-0.366743	1.66393e-08	0.341978	1.63317e-07	-0.252445	0.000138672	-0.407888	2.38158e-10	0.0159291	0.813005	0.0365356	0.587331	0.0616792	0.359267	-0.468006	1.54321e-13	-0.02619	0.697299	-0.00195509	0.976839	-0.114901	0.0869213	0.219058	0.000991484	-0.208576	0.00173792	0.0440201	0.513123	-0.332957	3.57799e-07	-0.0639254	0.342002	-0.149428	0.0256525	0.0731397	0.276804
Fam20c	2.1991e-05	0.000103857	0.211743	0.832505	0.97425	-0.039844	0.0195106	-2.04217	0.0423331	0.616187	0.00490458	0.0240994	0.203514	0.838922	0.999974	Fam20c	10526853	5	138.755	80752	+	138.755	138.81	family with sequence similarity 20, member C	Fam20c; C76981; DMP-4; DMP4; KIAA4081; MGC7673; mKIAA4081	GCTGCGCTCCGGGTCGGCCTGCTGCACCTGCCAGATCGTCGCCTCTCCCTGCGCGCCCCCTCGCGCTCCCCTTCTCGCCTCTGTCTCTCCAGCCCGGTCTCCCAGCCTCAGCCTGACAGAACAGAGGAGCCGCTTTGTCGCCTGCCCAGGACCCGGCATGGCCCAGCGGGAGCACCGCGCTCTGGATCGGATCTGTCGCGCCTTGGACGGGATGAACAGCCGCGCCTTCTGCTTACACGCCCGCTGAGTGTGGTCGCCGTCCCGGAGACCCTCGTACGCCCCTGCGTTCCCTGTCACCACTGCCACCCGCTCCACCGACGAGGGCCGCTGGCCGCCCCCCGAAATGGCCTGGAGAGCTGGTGCTTTGGTGGCGGTTGTCCTTCACGACGTCCAAGTCTGGGGACAGCCCCCGAGCTGCTAGCTGCTAGTACACTGAATGGACCTTGACCCGCGGGTCGTTGCGGGCTTGGTGCCAAGCTGAGGGGCACCGGTGGAGCGCGC		611061	56879	Fam20c	purple	-0.0232678	0.729676	0.2571	0.000103078	-0.226198	0.000666293	-0.130638	0.0513877	0.0281348	0.676047	0.401764	4.65239e-10	0.157647	0.018488	-0.00173484	0.979448	-0.0447088	0.506546	0.252763	0.000135913	-0.160723	0.0162941	0.0935853	0.163701	-0.255065	0.000117434	0.194062	0.00362144	0.601748	2.35282e-23	-0.281816	1.9402e-05	0.0469748	0.485223	-0.397658	7.23452e-10	0.310385	2.28715e-06	0.623566	2.00407e-25	-0.0730007	0.27772	0.0249539	0.710932	-0.0798951	0.234722	0.658127	4.65833e-29	-0.0228113	0.734779	0.0249318	0.711176	0.59469	1.01794e-22	-0.497831	2.28545e-15	0.229418	0.00055468	-0.0165116	0.8063	0.148149	0.0269575	-0.216897	0.00111546	0.111427	0.0969599	-0.176362	0.0083013
Gm8304	-3.83852e-05	0.000181302	-0.211719	0.832523	0.97425	0.0291016	0.0340595	0.854433	0.393799	0.905295	0.0191301	0.0420702	0.454719	0.649761	0.999974	Gm8304	10346069	1	45.602	666814	+	45.602	45.6028	predicted gene 8304	Gm8304; EG666814	CTAAGCGGCCAGAGGTCACCTGCAAAGATGGTTCCCTACTCTCTTGACCCAGAAAACCCCACAAAATCATGCAAATTAAGAGGTTCCAACCTTCCTGTTCACTTTCAGAACACCCAGGAAACTGCCCAGGCCATCAAGGTTATGCATATCCGCAAAGCCACCAAGTACCTGAAGGATGTCACTTTAAAGAAGCAATGTGTGCCATTCCCGCGATATAATGGATTCGGTAGGTGCACCCAGGCCAAACAGTGGGGCTGGACACAAGGATGGTGGCCAAAAAGAATGCTGGCCGGGCATGGTGGCTCACCCCTTTAATCCCAGCACTCTGGAGGCAGAGGTAGGCGGGTTTCTGAGTTCAAGACCAGCCTGGTTTACAAAGTGAGTTCCAGGACAGCCAGGGCTCTCGAAAAACCAGAAAAAAAAAAAAAAAAGAATGCTGAATTTTTGCTGCACATGCTTAAAAATGCAGAGAGAGTAATGCTGAACTTAAGGGTTTAGACG			None	Gm8304	grey	-0.0272729	0.685435	0.0373224	0.579303	0.0625872	0.352223	0.088453	0.18816	0.0737681	0.272687	-0.0851005	0.205521	-0.073873	0.272003	0.0303237	0.652431	-0.100202	0.135783	-0.0364837	0.587862	-0.105466	0.116304	-0.0227746	0.73519	-0.10323	0.124293	0.0894579	0.183171	-0.0155798	0.817034	0.0833263	0.215164	-0.0637591	0.343261	-0.0628939	0.349863	0.0527942	0.432746	0.0477172	0.478344	0.0308205	0.647117	0.170165	0.0109146	0.126765	0.0587585	-4.213e-05	0.999501	0.0154096	0.818998	-0.0823022	0.220875	0.00316101	0.962562	0.0951849	0.156587	-0.0273586	0.684499	0.0690143	0.304875	0.110421	0.100032	0.055267	0.411475	-0.110499	0.0997906	0.0543597	0.419207
Lrrc26	2.5232e-05	0.000119139	0.211787	0.83247	0.97425	0.0207178	0.0223814	0.925668	0.355637	0.900552	-0.0154728	0.0276454	-0.559687	0.576265	0.999974	Lrrc26	10469984	2	25.2899	227618	+	25.2899	25.2912	leucine rich repeat containing 26	Lrrc26; RP23-132N23.19-001; MGC37548; MGC37592; MGC6965; RP23-132N23.19	GGAGAGTTAATACTTGTGCAGGTGAGGCTGAGACGGCTTTGGGGCACCTTGACTCCAAAGCCCGAAGCCGCACATGCGGGGTTCTTTTTTCTCGCGGCTTCCGCCGCAACTCTCTCTGCTGCTGCTGCTGTCGTTGAGGCGAGTCTGGACCCAGGAGGATATTGGAACTGCCCCTTCTAAATCCCCGGTGGCCCCCGAATGCCCCGAGGCATGTTCATGTTCACTAGGCGGCAAGGCCAATTGCTCCGCACTCGCGCTGCCTGCGGTACCAGCGGACCTGAGCTGGCAAGTACGCTCACTGCTGCTGGATCACAATCGCGTGAGCGCGCTGCCTCCGGGTGCCTTCGCCAATGCAGGCGCGCTGCTATACCTAGATCTGAGGGAGAACCGGCTTCGGTCGGTGCACGCACGAGCTTTCTGGGGTCTGGGAGTGTTGCAATGGCTGGACCTGAGCTCCAACCAGCTGGAAACTCTGCCTCCTGGCACCTTCGCGCCGCTGCG		613505	16228	Lrrc26	turquoise	0.038574	0.566639	-0.27958	2.2719e-05	0.698011	6.77371e-34	0.661192	2.10255e-29	-0.178743	0.00745558	0.172184	0.00999278	0.0440818	0.512532	0.402233	4.42199e-10	-0.0262619	0.696509	-0.234068	0.000423753	-0.182468	0.00628561	-0.171082	0.0104873	-0.276764	2.76604e-05	-0.359221	3.39972e-08	-0.150064	0.0250231	-0.479011	3.41971e-14	-0.57149	9.82657e-21	0.302144	4.33902e-06	-0.248883	0.000173355	-0.202744	0.00234812	0.174165	0.00915589	-0.110345	0.100267	-0.270401	4.28142e-05	-0.222408	0.000824075	0.135951	0.0425395	0.10313	0.124659	-0.00603057	0.928645	-0.163272	0.014652	-0.113633	0.090484	-0.00728244	0.913884	-0.252552	0.000137739	0.145931	0.0293577	-0.105368	0.116645	-0.394289	1.03454e-09
Aim1l	2.22772e-05	0.000105429	0.211301	0.832849	0.974387	-0.0180808	0.0198059	-0.912903	0.362297	0.900692	-0.0113512	0.0244641	-0.463993	0.643113	0.999974	Aim1l	10508917	4	134.072	230806	+	134.072	134.093	absent in melanoma 1-like	Aim1l; RP23-314D24.4; MGC183649	CAGCTGGGTCGCCGGCCCGAGCTGAGGCCCGAGTGGTCAGTGCCACATTGACATGGCGCCAACGGCCTCCTGTCCAGGAAGAGAGCAGACACCGTTTTCACAAAGTGTCCCTGGTGTCAGGTGCCAGGATGGAAGCCCCACAGGACGTGTTTGAGCACAGCTTCCGGCGAGAAGAAGTCAATGGCTTTGTTAAAAAGGAAGAAGAGACTGTCAATTGCCAGGGTTCTGGGGAGGAGCCTGGATCCACGAACTTCCAGAGCCATGGACCCATCTTTTCCAAGAAATATATTCCACCCCCCAAGGAGAAAAGGCCAACAGTGAGGGTGCAGGAGGCTGCGGATTGGGGTGATGGTGGCCCCCAGGCTCCTAGAACTGAACTACCAGGCATGGGATCCATGGCTCGGACTGAGTTATTGGTGCCCTTGCCTGGGCCTCGTGAGCCAAGTCCGCATCCTCACGTGGGCGTCGCCAGCGGCGGTTCCAGGAATCGTGAGGAATGGC			19232	Aim1l	turquoise	0.0887141	0.186854	-0.0252491	0.707668	0.723945	1.71231e-37	0.722834	2.48993e-37	-0.121954	0.0691081	0.146825	0.0283697	-0.107817	0.108344	0.447346	2.26711e-12	-0.307944	2.77049e-06	-0.129056	0.0542998	-0.407469	2.49414e-10	-0.0934651	0.164246	-0.42852	2.25192e-11	-0.0769571	0.252435	-0.0814924	0.225467	-0.391849	1.33709e-09	-0.565036	3.28948e-20	0.0308216	0.647105	0.0235127	0.726943	-0.0243644	0.717466	0.0587067	0.382933	-0.00779955	0.907796	-0.0184256	0.78437	-0.22209	0.000838769	0.0276457	0.681368	0.0854209	0.203813	0.20255	0.00237146	-0.0645744	0.337114	-0.0796985	0.235879	0.0467453	0.48736	-0.119761	0.0742963	0.0912447	0.174543	-0.330079	4.57085e-07	-0.353038	6.03339e-08
Atp5g2	2.15666e-05	0.000102078	0.211275	0.832869	0.974387	0.0107195	0.0191764	0.558993	0.576738	0.94977	-0.0133829	0.0236867	-0.564997	0.572654	0.999974	Atp5g2	10433049	15	102.663	67942	-	102.663	102.671	ATP synthase, H+ transporting, mitochondrial F0 complex, subunit C2 (subunit 9)	Atp5g2; 1810041M08Rik; MGC118044	GTAGGAGAGATCCACTGGGGAAGGTGATGTTTGCACACAGGCTGTCAACACCATCTAAGATTGTCGTCTCTACCGTGTTTTAACCCCTGTTGAAACTTTAGTGCTAGAGTTTGAGTACAATGGGGTCTCTCCTAGATGGATCTTCTTATGAATAAGCTTCAAGTGTCTAGAAGTCCACCTTAGACGTTTGGCCTTTTCCTTGTGTGGACTAGAAATTCAGTCTTCTCTCCTTTTTCCCAGGAACCCTTCTCTGAAGCAACAACTCTTCTCCTACGCGATTCTGGGCTTTGCCCTCTCAGAGGCCATGGGGCTCTTTTGCCTAATGGTGGCCTTTCTCATCCTCTTCGCCATGTGAAGCAGCTGTCTCCACTTCCACCTCCCATGGTTCTTTCGTGTCTCGTCTGCCCTGTATGTTCCTTTTCCTGTAACTCCCCAAGAAGTCTGGGGAAAGTGCTTGGCTCAGGGTTTGACAGAGAGAAGACAAATAAATACTGTATTAAT		603193	57052	Atp5g2	grey	-0.0349664	0.603493	-0.0810484	0.228013	0.123442	0.0657589	0.148325	0.0267755	0.108991	0.104531	0.220769	0.000902398	0.158829	0.0176167	0.0976272	0.146178	0.0645065	0.337623	-0.165782	0.0131784	-0.142876	0.0329608	0.0006703	0.992058	-0.0518259	0.441244	-0.518688	9.32496e-17	-0.34985	8.07105e-08	-0.158263	0.0180294	-0.334761	3.06465e-07	0.281817	1.94017e-05	-0.198845	0.00285873	-0.0827038	0.218622	0.356956	4.20069e-08	0.404211	3.56587e-10	-0.191643	0.00407333	0.0104947	0.876157	0.150324	0.0247696	0.110904	0.0985469	-0.296154	6.82744e-06	-0.0040227	0.952367	0.00961276	0.886491	0.00376939	0.955363	0.0796643	0.236081	0.342857	1.51104e-07	0.00945517	0.88834	-0.244193	0.000231428
Gm11201	1.94562e-05	9.20983e-05	0.211255	0.832885	0.974387	0.00640493	0.0173016	0.370193	0.711596	0.974237	-0.0118203	0.0213709	-0.553103	0.580757	0.999974	Gm11201	10379260	11	79.0331	790910	+	79.0331	79.0336	predicted gene 11201	Gm11201; RP23-12I13.2; ENSMUSG00000072637; OTTMUSG00000000169	ATGAAGTGCATTAATCCTATGCTCAGCAGATGCTCTGCCGACTCAGCTCTCGGGGGAGATGGGGAGAGATCTGAAGGTATCCCTCGGGACCCAGAAAAGCCCAGAGGTGTGGTACCTGGGAAGCTGAACCTGCTGTCCCGCTGGCCAGGTGACGGGTTGGGAGGCGTGGTGGCACTGGAGGGATTAGATGAGGTCAGGAAAGGTGCCGGCGATGAGGGTGTGGAGGACGTGGTGGAGGATGGGTTGCTGCTGGAGTCCAGGTTCATGGCTGGAGGGTGCTCCTGCAAGGCCAGAGATGCGGAGATGAGCAAGGCTGCAAGCTCAACTCAGCCTCTGCCACCTGGGGCGCCCGCCCTCCTTCCACCCCCTCCATCTCTACAGGTGGAGGTTGGAACAGGAGATCCTTGGGGGCCCATTCTGAAGCCCCAAGATTATCTGGGACTAATATACGATGGAAGGACACTTAAGAGACCCTCTCCTAAAGGATTCCTGCCCATCTTT			None	Gm11201	grey	0.0500405	0.45716	-0.129046	0.0543184	0.587561	4.31087e-22	0.571757	9.34241e-21	-0.124083	0.0643572	0.153283	0.0220398	0.195965	0.00329832	0.35014	7.86086e-08	0.0596376	0.375422	-0.149704	0.0253778	-0.173717	0.00933961	-0.117789	0.0792258	-0.336592	2.61623e-07	-0.2294	0.000555254	-0.184299	0.00577335	-0.247827	0.000185096	-0.548708	6.23364e-19	0.177572	0.00786121	-0.25828	9.55283e-05	-0.0925306	0.168523	0.104102	0.12113	-0.0678381	0.313211	-0.0388685	0.563678	-0.231603	0.000489087	0.13843	0.0388724	0.0675213	0.315481	-0.0339682	0.613876	0.00872562	0.896905	-0.116557	0.0824384	0.106261	0.113564	-0.245084	0.000219155	0.0897267	0.181853	-0.0818608	0.223369	-0.234732	0.000407594
Hdac3	2.05501e-05	9.72891e-05	0.211227	0.832907	0.974387	0.00662258	0.0182768	0.36235	0.71744	0.97431	-0.00424355	0.0225754	-0.187973	0.851072	0.999974	Hdac3	10458461	18	37.937	15183	-	37.937	37.955	histone deacetylase 3	Hdac3; AW537363	GAATTAACTCCCCTTTCCCTCAAACTCTCACGGCCTGATGATTGTCCCTCTCAGGGATGAGACATGGACAGGTCTCTGGAACGTTATGGGTAATGAGCCCCAGCAACTGTCCTCAGCCCCTCTTCCCCTCATTTGTTCCTTCTGTCCTTCCAACACAGAGACTGTTAGAGATGAAAGTTTGGACGGTACTAAAGTCACCTCTGACTTCCTTCTGGGTTCCCCTACTACAGTTCTTGCTTCCATGCAAGGTGAACCTGAGGGGAGGAAGGCGTGGCTCTCTGAAACCTTAACTGCAGATGAAGTACAGTGGCAAGGAGGAGAGGGTGTGAAGCTCTAACTGGCTTTATGTCCATTTTACTGTTTTGGATCTAATAAACCAATTGGTTTTTTTTTTTTTTTTGTACCTTTCTGGGATTTTAATTCTTGCTAGTTACCGATGTATGATGTGAAAAGGAAACAGATGATGATGTGTATAATAAAATTGTTACCATTCACTCAGTA		605166	48250	Hdac3	grey	0.106241	0.113631	-0.179074	0.00734429	-0.119644	0.0745809	-0.0993112	0.139313	0.125265	0.061837	0.000226151	0.997321	0.270587	4.22789e-05	-0.0414729	0.537824	0.301374	4.60199e-06	0.0155689	0.817159	0.118859	0.0765193	-0.103435	0.123545	0.106828	0.111639	-0.180201	0.00697631	0.0926466	0.167987	-0.0150681	0.822942	-0.0046715	0.944696	0.0357889	0.594997	-0.228155	0.000596207	0.0507235	0.451034	0.0230954	0.731602	0.127235	0.0578203	-0.0721726	0.283222	0.215643	0.00119387	-0.0577898	0.390421	0.0412518	0.539995	-0.182295	0.00633611	-0.151101	0.0240259	0.0831125	0.216347	-0.0517156	0.442218	-0.247518	0.000188665	-0.204999	0.00209219	0.303887	3.79563e-06	0.0825717	0.219362
Kiaa1279	-1.91496e-05	9.0696e-05	-0.211141	0.832974	0.974387	-0.00215339	0.0170382	-0.126387	0.899542	0.993191	-0.00284803	0.0210455	-0.135327	0.892477	0.999974	Kiaa1279	10363559	10	62.5779	72320	+	62.5779	62.5791	KIF1-binding protein	0710007C18Rik; MGC107132; mKIAA1279; KBP; KIAA1279; 2510003E04Rik; TTC20	ATGCTGGGGACTGAACCAACTGAGAGACGTGCGCAGCCAGGAGGAGCGTTTTGGATGCAGAACTCCCGCCTCAGCATCTCACCTGCGCCTGGATGTAGAGAGACACACAGCCGAGCGACAGGCGGTAGGGGCGCAGCAACGACAGGCACCTGACCAGATGCTCCTCGCCGGCAGACAGTTCCTCCGTGTCGATGTGGTTCACACCAAGGTGGAACTCGACCACCGCGAGGCGCAGCGCCCGCTGCGCTCCGGGGCCCTCAGCCTCCCGGGGCTCACCCGCGCCCAAGGCCTGGTCGCCCGGCCCATCGTCAGCAGCCGGCTCGTCCTCGTCCTCGGGCGCCGGGCCCAGCAGCGCGCGCACCTCCTCCAACAGCGCGCGCGCGCCGTACTTGGACTTGTACGGCTCCTTCTCCGGGTTCTTGTGCAGCTCCACCCGCGACAGGGCCAGCGCTGCCTGGAACTTCTCGCGGATCTCTGGCCCCGGAGCGTTCGCCATCGCGG		609367	9223	Kiaa1279	grey	0.0562388	0.403286	-0.292123	9.21006e-06	0.168674	0.0116427	0.158139	0.0181209	-0.0221517	0.742174	-0.00164292	0.980537	0.0783602	0.243864	-0.0864815	0.198234	0.0942649	0.16065	0.0214681	0.749861	0.0801801	0.233051	-0.00804899	0.904861	-0.0196181	0.77079	-0.0737408	0.272864	0.0765737	0.254814	-0.0999064	0.136946	-0.0775857	0.24857	0.0923243	0.169478	-0.145941	0.0293466	-0.0420542	0.532135	-0.012315	0.854896	-0.0315196	0.639671	-0.102875	0.1256	0.0185799	0.782608	-0.037487	0.577629	-0.210354	0.00158301	-0.149777	0.0253057	-0.0358796	0.594063	-0.22784	0.000607004	0.0499804	0.457702	-0.0886972	0.186938	-0.0318458	0.636208	0.0851384	0.205318	-0.121829	0.069395
Krt15	-2.42966e-05	0.000115024	-0.211231	0.832904	0.974387	0.00154854	0.0216084	0.0716636	0.942935	0.995439	-0.0028648	0.0266906	-0.107334	0.914623	0.999974	Krt15	10391025	11	100.132	16665	-	100.132	100.136	keratin 15	Krt15; RP23-217I3.2; AI528832; K15; Krt1-15	TAGCTCTTGGCAGCCCCTGAGGGCGTGGCCAGGAGCTATTCTCAGGGGTGTAGTCCGTTTTCCCAGAAACTAAGTCAGCTTCTGGAGGTCCCCCAGGCTGAAGCCTGCTACTGTATGTTTCATCTGCAGTATCCCTGGGAGGAAGCAGCGGTGGCGGTGGCAGCAGTAGCAGCAGCAGCAATTTCCATATCAGTGTGGAGGAATCAGTGGATGGAAAAGTGGTTTCTTCCCGTAAGAGAGAAATCTAAGTGTCTGGTGCAGGAGAGAACAACCTTGCCTTCCCCTGCTCTCCCTGGGCTGAGAGAGGCACTGGACATAGAGGCTGGGAAAACAGGCTCCAGTCCGTGCCTTAGAGGATCTCTCTGCTTTCCAGTTTGTGGTTCTGCATGCTCTTCCTATTGTAGCTTTCTCGGCTTCCTTCTGAGTGTAGCGGTGTAGGAAGCAATAGATCTTTGTATGGCGGCTGTTCCTTCAATAAAGAATCATGTTTCTTTTTACAAA		148030	363	Krt15	turquoise	0.15502	0.0205612	-0.15202	0.0231711	0.74686	4.95823e-41	0.709716	1.80431e-35	-0.101333	0.131399	0.0361296	0.591493	-0.0865316	0.197974	0.405149	3.21854e-10	-0.170223	0.0108873	-0.199698	0.00273903	-0.24037	0.000291682	-0.167333	0.0123341	-0.28868	1.18517e-05	-0.214095	0.00129753	-0.163207	0.014692	-0.363351	2.30181e-08	-0.508344	4.68317e-16	0.161045	0.0160784	-0.202954	0.0023231	-0.198815	0.00286295	0.121729	0.0696259	-0.0533957	0.427514	-0.133586	0.0463052	-0.276758	2.76717e-05	0.0252878	0.70724	0.159829	0.0169069	0.0119027	0.859703	-0.0617938	0.358373	-0.143301	0.0324384	0.0555916	0.408728	-0.230065	0.000534465	0.118815	0.0766281	-0.133898	0.0457945	-0.398031	6.95149e-10
Ncam1.1	1.5128e-05	7.16419e-05	0.211162	0.832957	0.974387	0.0107243	0.0134587	0.796832	0.426411	0.912947	0.00589646	0.0166241	0.354694	0.72316	0.999974	Ncam1.1	10593293	9	49.5051	17967	-	49.5051	49.7989	neural cell adhesion molecule 1	Ncam1; CD56; E-NCAM; NCAM-1; Ncam	TGCAGAAAGGGCCCTGTAGAAACAAAGTCTGAGCCCCCGGAGTCAGAAGCCAAGCCAGCGCCAACTGAAGTCAAGACGGTCCCCAACGATGCCACACAAACAAAAGAGAATGAGAGCAAAGCATGATGGGTACCAAGCAACAAGCAAAGATCAAAATGAAAAGTGACACAGCGGCTTCACCAGAGCATCCCCAAATAATCCCCCCCCCTCTCTCTCTCTCACATACACACACACACACACACACACACACACACACACACACGCACACACAAACACATTCCTCTAGTGTCTTTTGCCTTTAAAAACAAAACCAGATAAACAACACGGGAATGCCTTTTTGTAGGGTTCTAGAAAGGGCTCCTGTGTCTTACACTCACTTGTTAAGAAAAAAAAGAGACAAAAAGGTTAAACCCACAGCCAAACTAGGACACTCCGTTCCCTGAAACCATTTAAAATTCAGACAAAAGGGCCCCAGATTAAGAATCTAGGAAGCTCAGATCG		116930	40754	Ncam1.1	grey	-0.0391039	0.561317	0.256776	0.000105252	0.0716818	0.286517	0.0538834	0.4233	-0.115191	0.0861218	-0.00426293	0.949526	-0.024659	0.714198	0.0538	0.424018	-0.094963	0.15756	0.228489	0.00058495	0.0287361	0.669527	-0.0269731	0.688712	0.039815	0.554214	0.140078	0.0365838	0.15757	0.0185463	-0.0111889	0.868037	0.0472014	0.483118	-0.0579675	0.388963	0.170963	0.0105418	0.00250001	0.970387	-0.142032	0.0340209	-0.4312	1.6382e-11	-0.121775	0.0695186	-0.109817	0.101913	-0.140465	0.0360637	0.176687	0.00818093	0.174877	0.00887073	-0.021442	0.750155	0.0471147	0.483923	-0.0297466	0.658624	-0.308036	2.75057e-06	-0.174563	0.00899563	-0.0943854	0.160113	0.00152298	0.981957
Olfr1378	-2.43031e-05	0.000114918	-0.211482	0.832708	0.974387	-0.00154633	0.0215885	-0.0716275	0.942964	0.995439	0.00186383	0.026666	0.0698955	0.944341	0.999974	Olfr1378	10375787	11	50.969	258912	+	50.969	50.97	olfactory receptor 1378	Olfr1378; RP23-292E3.11-001; MOR129-2	ATGGTCAGAGAGAACCAGTCAACAGCCATAGAATTCCTCCTTCTGGGAATTGCTGGGCAGTCAAAGGAGGAAGAGGTCATCTTCGGAATGTTCTTGTGGATGTACTTGGTCACCGTTTGTGGGAACCTTCTCATCATCCTGGCCATCAGCTGTGACCCTCATCTCCACACACCCATGTACTTCTTCTTGGCCAACCTCTCCAGTGTTGACATCTGTTTTTCCTCAGTCACTGTCCCCAAGGCTCTGGTGAACTACATGTTGGGAATCAAGACCATCTCTTACACAGAGTGTATGACCCAGATCTATTTCTTCATCACATTCATCAACATGGATGGCTTCCTCCTGAGTGTGATGGCCTATGACCGCTATGTGGCCATCTGTCACCCTCTCCACTACACCATGATGATGAGGCCCAGACTCTGTGTTCTCCTGGTGGCCATATCATGGGCCATCACAAACCTGCATGCTCTCTTGCATACTCTCCTCATGGTTCGACTCACC			133679	Olfr1378	turquoise	-0.00794891	0.906038	-0.0999793	0.136658	0.496943	2.60666e-15	0.475583	5.50038e-14	-0.106469	0.112854	0.0172732	0.797555	-0.107104	0.110711	0.30806	2.74532e-06	-0.187203	0.00503683	-0.127581	0.0571373	-0.205243	0.00206601	-0.00321032	0.961978	-0.210108	0.00160361	-0.0865355	0.197953	-0.0985209	0.142503	-0.208222	0.00177028	-0.353181	5.95437e-08	0.0957342	0.154198	-0.0141259	0.833848	-0.125585	0.0611696	0.0643411	0.338865	-0.0677675	0.313716	-0.0492466	0.46434	-0.243134	0.000246837	0.0855146	0.203316	0.0799486	0.234407	-0.0129781	0.847175	-0.0468094	0.486763	-0.0456902	0.497251	-0.0770393	0.251928	-0.184067	0.005836	0.0267697	0.690939	-0.162708	0.0150021	-0.206301	0.00195628
Wdr12.1	-1.86248e-05	8.81183e-05	-0.211361	0.832802	0.974387	-0.00429765	0.0165539	-0.259615	0.795405	0.984354	-0.000148744	0.0204473	-0.00727447	0.994202	0.999974	Wdr12.1	10550098	7	13.1788	57750	+	13.1788	13.1802	WD repeat domain 12	Wdr12; MNCb-5414; 4933402C23Rik; Ytm1; Ytm1p	GATTATCAATGCACACATTTTCGTGGAGAAGCCTCGTGTGTATGTATATTCAGCCATGGCACAACTCCAGGCACGTTTCTACAGCGAGAACAAGAAATACGCAGTGGATGATGTCCCTTTCTCAATCCCTGCCGCTGCTGAAGTTGCCGACCTTAGTAACATTATCAATAAGTTGCTGGAGACCAAAAATGAACTCCACAAACATGTCGAGTTTGATTTCCTTATCAAGAGCCAGTTTCTTCGAGTGCCCTTGGTCAAACACACGGAACTGGAGAACATTTCATCGGAAGAGGTTGTGGAACTAGAATATGTGGAAAAGTACACCGCACCCCAGCCAAAGCAGTGCATGTTCCATGATGACTGGATCAGCTCAATTAAAGGGGCAGAAGAATGGATCCTGTCTGGTTCGTATGATAAGACTTCTCAAATCTGGTCCTTGGAAGGAAAGTCAGTAATGACAATTGTGGGACATACAGATGTTGTGAAAGATGTGGCTTGGGT			10098	Wdr12.1	grey	0.0247251	0.713466	0.0222102	0.741516	-0.490255	6.9291e-15	-0.468804	1.38598e-13	0.0787789	0.241345	-0.0643003	0.339172	-0.0816555	0.224537	-0.303364	3.95124e-06	0.0819746	0.222725	0.0780381	0.245813	0.108366	0.106546	0.0310663	0.644495	0.128489	0.0553749	0.292669	8.84662e-06	0.3518	6.75759e-08	0.122162	0.0686302	0.407763	2.41448e-10	-0.307472	2.87443e-06	0.16188	0.0155297	0.24609	0.000206039	-0.212513	0.00141188	0.278493	2.45189e-05	0.0997934	0.137393	0.460629	4.11301e-13	-0.0929687	0.166507	-0.103675	0.122671	0.0496204	0.460952	-0.29727	6.27919e-06	0.0446863	0.506761	0.0862194	0.199603	0.150789	0.0243226	-0.161398	0.0158442	0.139761	0.0370155	0.202852	0.00233523
Csgalnact1	2.71012e-05	0.000128412	0.211049	0.833045	0.974395	-0.0333292	0.0241235	-1.38161	0.1685	0.806624	-0.00547113	0.0297972	-0.183612	0.854488	0.999974	Csgalnact1	10579012	8	68.3568	234356	-	68.3568	68.7351	chondroitin sulfate N-acetylgalactosaminyltransferase 1	Csgalnact1; 4732435N03Rik; CSGalNAcT-1	GTTTGCATAAGAAGAAAACGCAGGAAATATATATCTAAATATATATTTTGAAAGACCAATCCGTTAATCTAGTGAGACGGAAGATTTTGCTACATTTCCATTCACTCCTGGCTATGTGGGAGCAACTTATTTTTAAAATAAGCAATGTTACTGATTGCTGGGACGTTTCTGAAGCATTTTCTTATAACTCCAAATTCTTTTTTTTTAAATAATAAAATCTGATTAACATTGAGTGGTTTCTACATCCATATGCAAACTATTTATTTATTAGCCAGCACCGGATGCATGAGCTGATCATCTCTCCTGTCTCTGTGCCTTCTGTCTGCCCACAGTGAACTCATTGTTGAAATGCTTCAAGAACACTCAAGCTGTGTGTTATAAAAAAAAAAAAAGGAAAAAGAGCATTGTATTGATTTGTACTGGTAGTTTATAAAATTTAATTAAAACACAAGACATGAATGGAAGGTGGCATTGCACAGCTAATAAAATCTGTGAATTTGA			23099	Csgalnact1	grey	-0.116265	0.0832141	0.196703	0.00318017	-0.419938	6.12511e-11	-0.419005	6.81692e-11	0.23905	0.000315674	-0.14319	0.0325747	-0.0171157	0.799361	-0.196546	0.00320495	0.123109	0.0664966	0.270539	4.24155e-05	0.341182	1.75202e-07	0.0790812	0.239539	0.299574	5.27691e-06	0.175663	0.00856497	0.332476	3.72792e-07	0.131119	0.050528	0.447073	2.34618e-12	-0.108478	0.106184	0.082288	0.220955	0.0770028	0.252153	0.0454983	0.499062	-0.164187	0.0140985	-0.117207	0.0807319	0.254768	0.000119677	-0.073444	0.274804	-0.0630192	0.348903	0.114458	0.0881527	-0.154277	0.0211824	0.182133	0.00638386	0.0511439	0.447287	-0.0200467	0.765926	-0.191449	0.00411171	0.0696559	0.30039	0.0805936	0.230642
Fam168a	1.58033e-05	7.48842e-05	0.211037	0.833055	0.974395	0.00799058	0.0140678	0.568006	0.570613	0.948281	0.00417928	0.0173764	0.240514	0.810157	0.999974	Fam168a	10555425	7	100.707	319604	+	100.707	100.842	family with sequence similarity 168, member A	Fam168a; 2610030B18Rik; B930006L02Rik; mKIAA0280	TCTCTTGCCTGCAGCCGAGCGTCCCCTTCCCCCACTGTCGGGTTTCTCCGCGGCTACTGCAGAGGATTCAGATCTGAGTAGCTGAGGAGAAGGAGGAGGAGGCTCCCGTCCCTGCGCGCCATCCACCACCCTACTGGACACGGACGAGGGAACGAGAGCGTCGCCGCTGTAGCCTCCAGAGAAGACAAGGGCATCGCCGCTTCAGTTGCGGCCGCCGCGGTTTTCGTCTGCAGCAGCTCGCCGGTGAGGAGACCCCCCCTCCGCCCCCCGGCCCGCTCCCGTGGAGCCAGGGCTGGTGGCGCCGGGGAGAACGAGGGTGGGGGCTGTAGGGCCCCCGCGCCGGCTTGGGGGAGGGGACCGAGGTGGCGATGGAACGGCGGGCTGGTGGGGGAGACTTGTCCGTACGCGGGCTGGGAGTGGGGTGAGGGTGGGACAGCAGCAGGTCAGGGAGGGTAGCGGAGGGGGGTGAGGGGGTAGGACTTTACATGGAGGGATAACCAG			18702	Fam168a	grey	-0.215652	0.00119328	0.117327	0.0804186	-0.248748	0.000174817	-0.268366	4.91222e-05	0.0515838	0.443384	0.114864	0.0870232	0.365173	1.93442e-08	-0.228264	0.000592539	0.287559	1.28559e-05	-0.0496865	0.460354	0.287897	1.25454e-05	-0.128597	0.0551686	0.230772	0.000513154	-0.198399	0.00292301	-0.104463	0.119837	0.164566	0.0138753	0.169869	0.0110562	0.127215	0.0578587	-0.0531917	0.429284	-0.0437059	0.516137	0.0188098	0.779986	-0.339842	1.97088e-07	-0.085793	0.201844	-0.0801223	0.233389	-0.0687701	0.306594	0.00473205	0.94398	-0.0927265	0.167619	0.110899	0.0985609	-0.0937717	0.16286	-0.0081438	0.903745	-0.0608167	0.366037	0.110845	0.0987275	0.146223	0.0290324	0.0222001	0.741629
A430033K04Rik	-3.66952e-05	0.000174221	-0.210624	0.833376	0.97451	0.0279934	0.0327292	0.855301	0.393319	0.905295	0.0176888	0.040427	0.437549	0.662145	0.999974	A430033K04Rik	10526848	5	138.623	243308	+	138.623	138.649	RIKEN cDNA A430033K04 gene	A430033K04Rik; C86988	TTGGAATCACTGTATGCTGCTAGGGAAGCTGTTGCTCAGCTTCGGTGGCGCGGTGACGCTGTAAGTGCTGGGCGATGGTGAGAAGACGCCAGCGGCTCCCAGAAGTGGACATGGTGAGTGTACGTGTGGCGCCCGGAGGTGACAGTGCGGGAAGCGCTGTGGCAGAGCAGGGTCTGCGGTGAGGCCTCCTGGGCAGCTGATCTGGATCCCCTGGGCTGCGGGGTTGCTGGAGCCTGGGCGTCCTGTCCTTCTACCTGAGGGTTCTGGCGCCTTTTCTGAGCAGCTCTGCTCTGGCTGCCTGTTTGCTCCGGATCATGCGTGGCGAGGACTTGGTGGATCATCAGGGGAGAGTCTCTGAATGTGACGGTCATTCACTAAAGGAACTATGTTTTCTAGAATCCCCAGTCCCTTCGTTCTCTCCGTGGCCCACCTAGCCCGAACTTCACAAATGAATGGGAAACAGGGTCGCAAACCCAGAACCTAAGCCAGCTCCACTGCAGT			65621	A430033K04Rik	grey	-0.00835978	0.901205	-0.021898	0.745023	-0.0817818	0.223818	-0.103297	0.124048	-0.121813	0.0694311	-0.0207739	0.757694	0.00756287	0.910582	-0.115519	0.0852249	0.0459995	0.494341	0.0646547	0.336512	0.0594927	0.376585	-0.0189297	0.778621	0.133847	0.0458765	-0.0436941	0.516251	0.0392865	0.559489	0.0229846	0.732841	0.0978462	0.145271	0.000164734	0.998048	0.0314695	0.640203	-0.0361331	0.591457	-0.0377207	0.575258	-0.0693351	0.302627	-0.136384	0.0418785	0.056165	0.403905	-0.0184384	0.784223	0.015192	0.821511	-0.0500474	0.457099	-0.0514357	0.444696	-0.0664003	0.323601	0.0522424	0.437577	-0.137566	0.0401186	-0.0102619	0.878883	0.0576848	0.391284	0.035504	0.597933
Acin1	-2.33818e-05	0.000110988	-0.21067	0.833341	0.97451	-0.0368318	0.0208502	-1.7665	0.0787054	0.706552	0.00325044	0.025754	0.126211	0.899681	0.999974	Acin1	10415095	14	54.6862	56215	+	54.6862	54.6907	apoptotic chromatin condensation inducer 1	Acin1; RP23-94B13.1; 2610036I19Rik; 2610510L13Rik; Acinus; Acn; C79325; acinusL; acinusS; mKIAA0670	AGCTTAAGACACTCCGGGAGAGTAGCGCGCACCCTCCCATTTTGGGCTCGCGCCGCTGCCGTTAAGGCGGGAACCGGCGTTATCTCTATCCCAGCGCCAGCCACACCAACCACCGTGCGCGTGGATCTGCAGGCTCGCGCTGGCGGCCTGAGAGAGCTCGCGCCGAGCCCGGACACTGCGCCTGCGCCGCGGCGGAGACTCGTCTCTACCGGGTCCGCTCCCCTCCGACACCTCGGCAACGCTGACTTCTCACCCCTTTGAGCCGCTTGACCAGGGCACTCTTCTGCCCGCTCTTGGCTAGGCCTCGCTGCTCCAGTGCGGCCTTCAGGTCGGTCACCCGCAGAGCCTGAAGAGGCTTCCCGTCCAGAGTCACCTCCTCCAGCTCCGCCATCTTGCGTGAGGTACTCGGGTCCGTCCCGACGGCTTCGGGCATCTTCGGTAATTTCCGCCAACGCCCTTCGAACGGACCGGATTGGCCCCGCCCACTGCCATAGTCTACCC			22853	Acin1	grey	-0.0339087	0.614497	0.0867493	0.196843	-0.136881	0.0411312	-0.0880275	0.190302	0.08737	0.193646	0.125561	0.061221	0.0491233	0.46546	-0.071941	0.284774	0.0221508	0.742184	0.147003	0.0281763	-0.0950327	0.157254	0.0686463	0.307467	-0.174427	0.00905027	0.152259	0.0229537	0.272598	3.6865e-05	0.00486586	0.942399	0.033562	0.618123	-0.3085	2.65246e-06	0.118379	0.0777228	0.363532	2.26238e-08	-0.203539	0.00225483	0.263872	6.62866e-05	0.102974	0.125235	0.37311	8.95746e-09	-0.053461	0.426949	-0.0604976	0.368563	0.190003	0.00440804	-0.1871	0.00506157	0.0244986	0.715977	0.0137878	0.837769	0.0862877	0.199245	-0.190955	0.00421073	0.00816841	0.903456	0.0146252	0.828064
Fggy.3	8.66519e-05	0.000411282	0.210687	0.833327	0.97451	0.126658	0.0772635	1.6393	0.102587	0.735842	0.0188359	0.0954355	0.197368	0.843722	0.999974	Fggy.3	10505996	4	95.8376	75578	+	95.8376	95.8377	FGGY carbohydrate kinase domain containing	Fggy; RP23-472I13.1; 2310009E04Rik; MGC118640	GTCACTGGATTGACGCTGTCTCAGGACCTTGATGATCTTGCCATCCTCTACCTGGCCACTGTTCAAGCCATTGCT		611370	49535	Fggy.3	steelblue	0.0638361	0.342678	-0.0198666	0.767968	0.126644	0.0590013	0.116683	0.0821065	-0.901498	2.45271e-82	0.0355557	0.5974	-0.0518696	0.440859	0.0162867	0.808888	-0.102725	0.126154	-0.145712	0.0296042	-0.0689994	0.304979	-0.124342	0.0637992	0.0101731	0.879923	-0.0728962	0.27841	-0.100998	0.132684	-0.0749583	0.265003	-0.0648042	0.335394	-0.0327158	0.627013	0.138146	0.039279	-0.0753139	0.262736	0.0653075	0.331645	-0.193536	0.00371552	-0.0873005	0.194002	-0.149875	0.0252082	0.274156	3.3129e-05	-0.0754156	0.262091	-0.0195299	0.771791	0.067129	0.318307	-0.0770634	0.251779	-0.293491	8.32462e-06	-0.00341283	0.959582	0.170651	0.0106861	-0.0975074	0.146676	-0.0715233	0.287586
Lrrc41	2.0948e-05	9.93607e-05	0.210828	0.833218	0.97451	0.0078326	0.0186659	0.41962	0.675174	0.970736	-0.000335481	0.0230561	-0.0145507	0.988404	0.999974	Lrrc41	10507238	4	116.075	230654	+	116.075	116.097	leucine rich repeat containing 41	Lrrc41; RP23-383D12.7; AA409966; AW555107; D630045E04Rik; D730026A16Rik; MGC38941; MUF1	ATGGCGGCGCCCGAGGCCTGGCGCGCCCGGAGTTGCTGGTTCTGTGAGGTAGCGGCAGCAACGACCATGGAGGCCACGTCCCGGGAGGCGGCGCCAGCGAAGAGCTCGGCCTCGGGCCCCAGCGCTCCCCCCGCCCTGTTCGAGCTGTGCGGGCGGGCAGTGAGCGCCCATATGGGGGTTCTGGAGAGCGGGGTGTGGGGTAAGTCGCGGAGTGAGGGGCGACCTCCGGCAGCGAGCGGGGGCGGCCCGGCGGCCAGGGGGCGCGGGGGGCGAGGCCGAGAGGCCCGGGGCCAGGCCCAGCTGGGAGCCCCGGGAGTTCGATGGTGGAGTCGGAACAGAAATTCCGTGACTGACAGGGCGGGACGGAGTGAAGCCTGAGACCGAGGGAGCCGGTGAAGCCGAGCCGCGGCTCGCCTGGGGGGCGCGGGGGGCGAGGCCAGAAGGCCCGGTACGGGGCAGAGCTGCCAGGGCCCTAGCGACGGGGGCTGGAGTAGCAGGCCG			4645	Lrrc41	blue	0.0349383	0.603784	-0.061214	0.362909	-0.559644	8.84719e-20	-0.550094	4.8864e-19	0.279514	2.2824e-05	-0.209838	0.00162656	0.174436	0.00904653	-0.324011	7.59953e-07	0.372738	9.29064e-09	0.277096	2.70302e-05	0.419439	6.48598e-11	0.0539172	0.423008	0.35432	5.3618e-08	0.0624561	0.353235	0.279537	2.27876e-05	0.342598	1.54618e-07	0.504884	7.93885e-16	0.0860272	0.200611	-0.152818	0.0224506	0.0550205	0.413567	-0.0520127	0.439597	-0.0194303	0.772923	-0.0273676	0.684401	0.361995	2.6177e-08	-0.234398	0.000415644	-0.00606387	0.928252	-0.094493	0.159635	-0.114171	0.0889566	0.133353	0.0466914	-0.00219183	0.974036	-0.0932843	0.165066	-0.400966	5.07159e-10	0.359673	3.25836e-08	0.394897	9.70107e-10
Slc36a3	-2.56153e-05	0.000121561	-0.210719	0.833302	0.97451	0.0199851	0.0228365	0.875139	0.382457	0.902896	-0.00124688	0.0282076	-0.0442037	0.964782	0.999974	Slc36a3	10386007	11	55.1248	215332	-	55.1248	55.1517	solute carrier family 36 (proton/amino acid symporter), member 3	Slc36a3; RP23-173F16.3; PAT3; TRAMD2; tramdorin2	CCCTACAAAAATGAATCTTTTTAAAGATCACTGGGGGAGAGCCAGGGTCCAGAGCTGTGGTGCCTGGCCGGATTGTTGAACTACAAAGCCATGCTGTTGGGGGATTCCCTCTTTGAGGCACACTCATTGAGTCTATGTTCCTCTCTCCCTGCAGGTTTCTCAGCCGTCCTCATCCCCCGCCTGGACCTGGTCATCTCCCTGGTGGGCTCTGTGAGCAGTAGCGCCCTGGCCATCATCATCCCGCCGCTGCTGGAGATTGCCACATTTTACTCTGAGAACATAAGCTGTGCCACCATTGTCAAGGACATCATGATCAGCATCCTGGGCCTCTTAGGGTGTGTACTTGGGACATACCAAGCCCTGTACGAGATGACCCAGCAGACCCACTTTTACATGGCCAACTCTACAAGGGTCCACATATAATTACCTATTTTTATTTGAATAGCTCTTCCTTTCTCCACCCTCTGTTGGATTTGCATTATATGTGTTCATCAAAATCCA			76175	Slc36a3	turquoise	0.0829614	0.217187	-0.168272	0.0118465	0.709333	2.03724e-35	0.685096	3.03406e-32	-0.103795	0.122236	0.0199354	0.767188	-0.0886686	0.187081	0.435439	9.84532e-12	-0.175014	0.00881682	-0.179194	0.00730412	-0.285826	1.45699e-05	-0.0674648	0.315887	-0.306064	3.20749e-06	-0.209061	0.00169434	-0.219767	0.000953629	-0.295297	7.27844e-06	-0.527178	2.37847e-17	0.13627	0.0420521	-0.171168	0.010448	-0.18394	0.00587075	0.0504584	0.453407	0.00165036	0.980448	-0.0619605	0.357075	-0.303894	3.79344e-06	0.0742106	0.269812	0.0881522	0.189672	0.0300375	0.6555	-0.0236747	0.725138	-0.0881259	0.189805	-0.0446997	0.506633	-0.211102	0.00152167	0.105667	0.115607	-0.199467	0.00277096	-0.252989	0.00013399
Trim17	-1.79412e-05	8.51267e-05	-0.210758	0.833272	0.97451	-0.0159539	0.0159919	-0.997625	0.319562	0.883618	-0.00265162	0.0197532	-0.134238	0.893338	0.999974	Trim17	10376446	11	58.9547	56631	+	58.9547	58.9731	tripartite motif-containing 17	Trim17; RP23-441I8.2; Rnf16; terf	GTTTTCGCTAGGTTTCTTTTCTGTTTTTGCGTACTTTTGGTTATCAGTGGAAGATGTCTGGTCGTGGCAAGCAGGGCGGCAAAGCTCGTGCAAAAGCGAAGTCTCGTTCTTCCCGTGCCGGCCTGCAGTTTCCAGTGGGCCGTGTGCACCGCCTTCTCCGTAAGGGTAATTATTCGGAGCGGGTCGGCGCTGGTGCCCCGGTGTACCTGGCGGCTGTGCTAGAATATCTGACTGCTGAGATCCTGGAATTGGCTGGTAATGCGGCCCGCGACAATAAGAAGACGCGAATCATCCCGCGCCACCTGCAGTTGGCCATCCGCAACGACGAGGAGCTCAACAAGCTGCTGGGCCGCGTGACCATCGCGCAGGGCGGCGTCCTGCCCAACATCCAGGCCGTGCTACTGCCCAAGAAGACCGAGAGCCACCACAAGGCCAAGGGCAAGTGAGGCCCCTACCGGTCGTTAGTGCGACTTTTACAGACACCAAAGGCTCTTTTCAGAG			9387	Trim17	white	-0.0397416	0.554945	-0.126805	0.0586779	0.0652184	0.332307	0.0166006	0.805277	-0.117548	0.0798454	-0.0636994	0.343715	-0.117427	0.0801585	-0.0356888	0.596028	-0.071244	0.289478	-0.0163745	0.807877	0.051579	0.443426	-0.0364838	0.587861	0.161621	0.0156982	-0.454341	9.31349e-13	-0.167193	0.0124083	-0.084505	0.208722	-0.0568296	0.398357	0.462311	3.29633e-13	-0.0699676	0.298227	-0.330309	4.48295e-07	0.698594	5.67774e-34	-0.0836932	0.213144	-0.448384	1.98943e-12	-0.0989876	0.140613	0.154124	0.0213127	-0.00838307	0.900932	-0.19839	0.0029244	-0.00929503	0.890219	-0.0420973	0.531715	-0.0599495	0.372925	-0.118577	0.0772252	0.126626	0.0590387	0.0698532	0.29902	-0.135376	0.0434319
Tgfbrap1	-1.57701e-05	7.489e-05	-0.210576	0.833414	0.974511	0.00720482	0.0140688	0.512112	0.609089	0.958605	0.00769852	0.0173778	0.44301	0.658196	0.999974	Tgfbrap1	10354233	1	43.0473	73122	-	43.0473	43.0986	transforming growth factor, beta receptor associated protein 1	Tgfbrap1; 3110018K12Rik; AU024090; AU042859; AW742551; Trap1	TCACACTCTCCCAGGGGCAATTTCACAAATCCCATTTTTAAGATGAATATATAACATAGTTTGTCACAGCCCTGCTCTTTTGTGACTGTCCCCTGGGTAGCACAACAGCTCTGTAAAACCATCCTAGCTGGAGCAACACTGGCTGAGCTTGGGTCACATTCGTATCTGGAAGGGAGCAGGAATGTTCAGTTTTGGGAATTGTCTATCTGCTGTTGCTTACCTGTGTTAATGTAGGCCTGTCACCTTGGCTGTGGGCACTGGGTTTGAACACAGAGCTGAGAGAGAGAGGCTCCTGTGAGCCATGCTTGACACTCCTGGAGCACAGAGAAATGGGTCACACTGTCACACGGCACCTGTTGCACAACTGGGGCAGTCCTTGCTTCCTGCTTGCTATCCCACAGGAATCTGTCCTCCTAGCTTCCTTTGCCTCTTAACGAGTCCCAAATCCACAAGATGTACAAATGTAAACTTGTTGATTTTATTAAAATTCTTCTAATTCTT		606237	3141	Tgfbrap1	grey	-0.0143741	0.830971	0.120384	0.0727913	-0.497209	2.50594e-15	-0.428018	2.3895e-11	0.0292381	0.664102	0.199172	0.00281219	0.334784	3.05865e-07	-0.222622	0.000814325	0.32281	8.39273e-07	0.204037	0.00219802	0.136924	0.0410674	0.0187222	0.780985	0.0258944	0.70055	0.184153	0.00581266	0.432753	1.36055e-11	0.0613678	0.361702	0.27543	3.03408e-05	-0.163212	0.0146886	0.0995681	0.138288	0.425985	3.0351e-11	-0.175107	0.00878041	0.0421858	0.530851	0.0916453	0.17265	0.580825	1.63237e-21	-0.0890536	0.185166	-0.0278464	0.679183	0.121262	0.0707121	-0.342914	1.50341e-07	0.198307	0.00293657	-0.0448834	0.504886	0.0637947	0.342992	-0.352626	6.26525e-08	0.252647	0.000136919	0.183685	0.00594087
Hmgb1.3	3.02483e-05	0.000143745	0.210431	0.833527	0.974556	-0.00670683	0.0270039	-0.248365	0.804085	0.986791	-0.000578231	0.0333551	-0.0173356	0.986185	0.999974	Hmgb1.3	10394142	11	121.887	15289	-	121.887	121.887	high mobility group box 1	Hmgb1; mCG_144566; DEF; HMG-1; Hmg1; MGC103168; MGC103169; MGC117896; MGC117897; SBP-1; amphoterin; p30	GTGGAGGAAAATCAACTAAACATGGGCAAAGGAGATCCTAAGAAGCAGAAAGGCAAAATGTCCTCATATGCATTCTTTGTGCAAACCTGCCGGGAGGAACACAAGAAGCACCCGGATGTTTCTGTCAACTTCTCAGAGTTCTCCAAGAAGTGTTCAGAAAGGTGGAAGGCCATGTCTGCTAAAGAAAAGGGGAAATTTGAAGATATGGCAAAGGCTGACAAGGCTTGTTATGAAAGAGAAATGAAAACCTACATCCCCCCCCAAAGGGGAGACCAAAAAGAAGTTCAAGGACCCCAATGCACCCAAGAGGCCTCCTTTGGCCTTCTTCTTGTTCTGTTCTGAGTACCACCCCAAAATCAAAGGCGAGCATCCTGGTTTATCCATTAGTGATGTTGCAAAGAAACTAGGAGAGATGTGGAACAACACTGCAGCAGATGACAAGCAGCCCTCTGAGAAG		163905	110676	Hmgb1.3	black	0.0085035	0.899516	0.0220828	0.742946	-0.0292224	0.664271	-0.00531458	0.937098	0.172957	0.00965883	-0.290654	1.02602e-05	-0.112609	0.0934452	-0.02849	0.672192	-0.0856903	0.202386	-0.102247	0.127939	-0.164485	0.0139229	-0.0252534	0.70762	-0.156979	0.018997	0.369988	1.21559e-08	-0.408554	2.21242e-10	0.517452	1.13411e-16	-0.00258372	0.969395	-0.105439	0.1164	0.0063761	0.924568	-0.0342367	0.611076	-0.20885	0.00171311	0.425732	3.12663e-11	0.846471	2.02215e-62	-0.315894	1.47456e-06	0.0213585	0.751096	-0.0987024	0.141766	0.00275056	0.96742	0.53231	1.02195e-17	-0.103765	0.122344	0.0154948	0.818014	0.387628	2.07405e-09	0.0647837	0.335546	-0.243508	0.000241297	0.523337	4.43367e-17
Prdx4	-2.87979e-05	0.000136844	-0.210443	0.833518	0.974556	-0.0519871	0.0257076	-2.02225	0.044367	0.62137	0.0074782	0.0317539	0.235505	0.814037	0.999974	Prdx4	10607475	X	155.324	53381	-	155.324	155.338	peroxiredoxin 4	Prdx4; RP23-395K13.3; AOE372; Prx-iv; Prx4; TRANK	CTAACCAGTATACAGTCTGATATGGTATACAACAATCAATGGTTACATCTTTAGTCAAGAAGGTGGCAATTAATGCCAAGCTATTCATAATGGGCCTTGTCTTTTTAAAAATGAATAATTTGCTTTTTGTTTTAACAGATAATCCCAGATCCAGCTGGAAAACTGAAGTATTTCGACAAGCTAAACTGAAAAGTACTTCAGTTATGATGTTTGGACCTTCTCAATAAAGGTCATTGTGTTATTACCATATTCGTTTGCCATTGTAATTTCTTGGATACTATCAAAATATATGTCACAGTCCAAAGATATTTACTGATCAAGGTAGATATTAAACATAGAAAAGCATTCTCGCCGGGCAGTGGTGGCACATGCCTTTAATCCCAGCACTCGGGAGGCAGGGGCAGGCAAATTTCTGAGTTCGAGGCCAGCCTAGTCTACAAAGTAAGTTCCAGGACAGCCAGAGCTATACAGAGAAACCCTGTCTCGGGAAAAAAAAAAAAA			4672	Prdx4	grey	-0.0120617	0.857849	0.351595	6.88525e-08	-0.341813	1.65724e-07	-0.249112	0.000170902	0.190719	0.00425898	-0.0654171	0.330833	-0.173864	0.00927911	0.0369753	0.582838	-0.153823	0.0215701	0.392207	1.28795e-09	-0.162473	0.0151504	0.217101	0.00110319	-0.206615	0.00192471	0.587354	4.49252e-22	0.482731	2.02955e-14	0.121955	0.0691062	0.256383	0.000107939	-0.47646	4.87262e-14	0.317336	1.31261e-06	0.453204	1.07774e-12	-0.304767	3.54638e-06	0.289977	1.0782e-05	0.388416	1.91176e-09	0.448685	1.91504e-12	-0.15082	0.0242926	0.0581337	0.387602	0.384487	2.86364e-09	-0.121742	0.0695957	0.356631	4.32946e-08	0.095216	0.156451	0.285693	1.47106e-05	-0.293119	8.55735e-06	-0.160565	0.0164014	0.232621	0.000461052
Arhgef11	1.57167e-05	7.47166e-05	0.210351	0.83359	0.974586	0.00593577	0.0140363	0.422888	0.672792	0.970626	-0.00768491	0.0173376	-0.443252	0.658021	0.999974	Arhgef11	10493009	3	87.6181	213498	+	87.6181	87.738	Rho guanine nucleotide exchange factor (GEF) 11	Arhgef11; B930073M02; E130307F09; KIAA0380; MGC90827; RhoGEF; mKIAA0380	GGACCGTGTTGTGTACATACTGCTGTGTGGTTTTATTTATTTTAACTGTGCAAATCGTCTGGAAGATTTTTCTCCCAAGTGCCATTTCGGATTTGTTCAGCCTTTTTGTTTTGTTTTGTTTTGTTTTTGTTTTTCCTTCCCTGGAATAATTCTGCTGTTGGCATTTTAAGCATTTGGAAACCAGAGATTTTTTTTTTCAACCTTTGGAGCTTAAGGCTTCCCTGTCAACAGAAGGACAGCTGGGGAAACTGGATTGAAAGGATGGCTTTTATCTGTCTGCAACTAAGACTGATATTTTGAAGTCAGATTCTTTCTGTGGTTCAGTTTTTAGCCCGTAGGGCTAACCTTGAAGAGATTTGTGGTTAACAGTTTGGTTTCTAAGAAGGTCATAGTTTTTCCTCTCTTTTTTTCTTTTCATTTTCTTTTTTAAGACGAGGGAGGGGAAGGTTAAGGGTGAAGGAAGGAGGAGACCATGTTAACCGATAGAAGCAGAATAGCACT			11409	Arhgef11	grey	-0.201698	0.0024762	0.237698	0.000342156	-0.306152	3.18557e-06	-0.246977	0.000195084	-0.0926591	0.16793	0.497023	2.57586e-15	0.503962	9.12832e-16	-0.0882062	0.1894	0.292037	9.26852e-06	0.017317	0.797053	0.0845635	0.208406	-0.0133599	0.842737	-0.0779016	0.246643	-0.0885053	0.187898	0.229188	0.000562042	-0.132139	0.0487446	0.0454541	0.499479	-0.163416	0.0145635	0.0926907	0.167784	0.437045	8.10277e-12	-0.0384019	0.568372	-0.20094	0.00257298	-0.0778606	0.246892	0.405827	2.9881e-10	0.0255689	0.704137	0.0493367	0.463522	0.16077	0.0162627	-0.28041	2.14299e-05	0.136989	0.0409696	0.0203638	0.762333	0.0991812	0.139834	-0.036787	0.58476	0.268974	4.7152e-05	-0.148394	0.0267036
Ager	-2.5061e-05	0.000119222	-0.210204	0.833704	0.974633	0.0247387	0.0223971	1.10455	0.270568	0.863594	-0.00328056	0.0276648	-0.118582	0.905715	0.999974	Ager	10444407	17	34.5979	11596	+	34.5979	34.6009	advanced glycosylation end product-specific receptor	Ager; RAGE	AGACAGAACCTGGAGCCTGGGAAGGAAGCACCATGCCAGCGGGGACAGCAGCTAGAGCCTGGGTGCTGGTTCTTGCTCTATGGGGTGAGACACTCCCAGCCCCAACTCTCCCCCTCAGCAGCCCTGCTCCCACCCCACCCCCAGTACCTCCCTGCCCCCTAGAAATCCCCCTGAACCTGGGCACCACTTTCCAAAGACCCTCACCCACCCTGTCCTACACACGCACACCCCAGCCCCACCTCTCCCCTTCCACCCTCCCACAATGATGCTATCACCCAGGAGCTGTAGCTGGTGGTCAGAACATCACAGCCCGGATTGGAGAGCCACTTGTGCTAAGCTGTAAGGGGGCCCCTAAGAAGCCGCCCCAGCAGCTAGAATGGAAACTGGTAAGCAGCCCCACACACACGCCTGGCCACTCAACCTCAGGAGTTACCCTTGAGGGTCCCCAGCACCCCACCCTGCCTAGGCAGCTCATCCCCAGAGGGCCCAGTCTGGTTAGGT		600214	883	Ager	turquoise	0.0832934	0.215346	-0.219084	0.000990048	0.890834	1.14268e-77	0.863009	1.80186e-67	-0.201258	0.00253206	0.153944	0.021466	-0.0610647	0.364083	0.507951	4.97384e-16	-0.263027	7.00874e-05	-0.210097	0.00160458	-0.413061	1.3383e-10	-0.0662075	0.325011	-0.433612	1.22719e-11	-0.286949	1.34363e-05	-0.317553	1.28983e-06	-0.386255	2.38909e-09	-0.729053	2.99458e-38	0.249607	0.000165705	-0.139915	0.0368048	-0.222706	0.000810514	0.15381	0.0215814	-0.0629461	0.349463	-0.0894521	0.1832	-0.425703	3.13734e-11	0.129034	0.0543409	0.0880643	0.190116	0.0248214	0.712399	0.0494761	0.462258	-0.1701	0.0109458	-0.0149926	0.823815	-0.228735	0.00057679	0.21477	0.00125135	-0.282459	1.85375e-05	-0.370534	1.15271e-08
BC048671	-2.37791e-05	0.000113118	-0.210214	0.833696	0.974633	0.00574727	0.0212505	0.270454	0.787066	0.982496	0.000867745	0.0262485	0.0330589	0.973658	0.999974	BC048671	10539983	6	90.3013	243535	+	90.3013	90.3054	cDNA sequence BC048671	BC048671; MGC58841	AAAACACATGGTCACATCCCACTCAGGGTACCAACTTCTTAGGGTTGTTATTGATGTGGACTATCCAGAACAACTTACAGTGGTAAGTACCTACTTCCTCCAATAAGCCCCATCATCTATCTCCACTATCCTTCACAGCACCATAAAATCATGAATTCATTAGTGGGTTGACCCTCTGATTATTTCAGAGCCCTTACCATCTAATCACCTCTCAATTATTGTATCTGCCAGCTGGGGACAGCACTTGCAGCATGTGAGCCTTCTGGGAGAGTCTGAACCACCCAGCTGTAAGAAATGTGTTCTCATCTGGCTCTTCCAACTTCGAGTCCAGTCTTTTGTCAACCCCAGCCACTCCAAGGTGGTCCCAGTGAAGAACCAGCAACTTTTGTTCAAACTCTCAGTGCCTTCACCTGGCTTCCCTGCTGTTCACTTTGAGTCACTTGTCTAGGAAACTGGGGTAGGGACTCTTCTGGCCCAGAGGAGAGAAGAAAGAAAGCCTAA			135985	BC048671	grey	0.0335872	0.61786	-0.0748603	0.26563	0.539167	3.23245e-18	0.532543	9.83207e-18	-0.0811826	0.227241	0.0984112	0.14295	-0.0495089	0.461961	0.358482	3.64312e-08	-0.148022	0.0270908	-0.14046	0.03607	-0.214657	0.00125898	-0.0702159	0.296511	-0.240741	0.00028525	-0.134077	0.0455018	-0.0489858	0.466711	-0.343163	1.47066e-07	-0.382977	3.34019e-09	0.0741984	0.269891	-0.0928882	0.166876	-0.0617377	0.35881	0.0164353	0.807177	-0.0386731	0.565642	-0.134944	0.0441101	-0.12068	0.0720847	-0.00711629	0.915842	0.0722891	0.282443	0.0996872	0.137814	-0.145488	0.0298591	-0.0147844	0.826222	0.00213266	0.974736	-0.156287	0.0195375	0.0632429	0.347191	-0.0667342	0.321168	-0.30505	3.46955e-06
Fsip2.1	-2.78412e-05	0.000132496	-0.210129	0.833762	0.974658	-0.00692496	0.0248907	-0.278215	0.78111	0.982453	-0.00859939	0.0307449	-0.279702	0.779971	0.999974	Fsip2.1	10473261	2	82.9904	241516	+	82.9904	82.994	fibrous sheath-interacting protein 2	Fsip2; RP23-221K3.1; OTTMUSG00000013335	ATATCATCAATCTTCTATCAGGACCAAGTGCAGGCGTCACAGATGCAAAGAAAGAAGATGAAAGCAAGGTCAAACCTGCCACCCGAGAGACCACCTCACCACCCACATCTCCACCTGCCACCATGAAAAGCCAAGGTAGTCAGGTACAACAGTTAGCTACATCTCCACCCACCAGCATGAAGAGCCAACGTATTCAGGTGCAACAGTCAGTGATGTCTCCACCCACCACCATGAAAGGCAAAGGTGCTCAGGTGCAACAGTTTGCTACATCTCCACCCACCAGCATGAAAAGCCAAGGTAGTCAAGTGCAACAGTCAGCGATGTCTCCACCCACCACCATGAAAAGCAGAGGTGCTCAGGTGCAAGAGTCAGTGACATCTCCATTCACCACCAAGGAAAGCAGAGGTGCTCAGGTGCAACAGTCAGCAATGTCTCCACCCCCCAGCATGAAAGACAGAGGTGCTCAGGTGCAAGAGTCATCAACATCTCCACCCACAACCA			110349	Fsip2.1	turquoise	-0.0251206	0.709088	-0.202834	0.0023374	0.618869	5.76955e-25	0.583926	8.87738e-22	-0.0583619	0.385739	0.0244649	0.716351	-0.0451181	0.502659	0.384492	2.86227e-09	-0.113755	0.0901344	-0.210096	0.00160465	-0.198885	0.00285293	-0.0267593	0.691052	-0.243176	0.000246214	-0.263302	6.88288e-05	-0.259833	8.638e-05	-0.283656	1.70224e-05	-0.478712	3.56519e-14	0.234817	0.000405565	-0.211182	0.00151523	-0.224888	0.000717373	0.123954	0.0646374	-0.0414977	0.537581	-0.0710552	0.290761	-0.338273	2.26066e-07	0.0373525	0.578997	0.135936	0.042563	-0.0338746	0.614854	0.0868942	0.196094	-0.0854148	0.203846	-0.018467	0.783897	-0.196464	0.00321798	0.143593	0.032083	-0.149784	0.0252983	-0.25322	0.000132041
Gm5246	2.66476e-05	0.000126899	0.209991	0.83387	0.974719	-0.0449419	0.0238392	-1.88521	0.0607259	0.67347	-0.0103222	0.0294461	-0.350547	0.726265	0.999974	Gm5246	10463402	19	44.8513	383450	+	44.8513	44.852	predicted gene 5246	Gm5246; EG383450	GTGAACATGGTGAATGGGAAATCTCTAACAGGGGTCGTGAACGCCCAGGCCCTCACCAGTGCCTTCTCTCCACACACCAAGCCTTGGATTGGTCTGGCAGAAGTATTGGGCACGCTGATGCACGTCTGGGCTGGCTCCCCTAAAGGGATCATCCAGGTGGTTACACAAGGAACATCTCTGAAGAATGCTGAGACCTGCCTGAGCCCTGCAGTCATTGTTGGCCTTCTGAGAGAAGCATCTAAGCAGGCAGACGAGAACTTGGTGAACGCTAAGCTACTGGTAAAAGAGGCTGGCCTCAATGTCACCACCTCCCACAACCCTGGGGCTCCAGGGGAGCAGAGCAGCAGGGAATGCCTCCTGACTGTGGCCCTGACAGGTACTCCCTACCAAGCTGTGGGCTTGGTCCAGGGCACCACACCAATGCTACAGATGCTCAACGAAGCTGTCTTCAGACCAGAGGAGCCACTACACAGGGGACAACCCCTGCTCATATTCCAGGCT			None	Gm5246	grey	0.113545	0.0907357	-0.00772108	0.908719	0.513107	2.24253e-16	0.539655	2.9751e-18	-0.159468	0.0171603	0.119244	0.0755625	0.0149869	0.82388	0.399908	5.68402e-10	-0.116995	0.0812852	-0.0105376	0.875655	-0.328743	5.1173e-07	0.0412369	0.540142	-0.448306	2.00886e-12	-0.0707254	0.293012	-0.00319319	0.962181	-0.294543	7.69916e-06	-0.524268	3.81554e-17	0.0780738	0.245596	-0.136602	0.0415503	0.0317421	0.637308	0.0874874	0.193046	0.132575	0.0479982	0.0487198	0.469138	-0.0600209	0.372355	0.136529	0.0416597	0.125505	0.0613363	0.140617	0.0358608	-0.104879	0.118361	0.0643828	0.338552	0.0347144	0.606107	-0.0899055	0.180981	0.0297495	0.658594	-0.14107	0.0352636	-0.203592	0.0022487
Mobkl1b	-1.65003e-05	7.85853e-05	-0.209966	0.833889	0.974719	0.0021912	0.014763	0.148425	0.882144	0.991545	0.0100795	0.0182353	0.552746	0.581001	0.999974	Mobkl1b	10539421	6	83.3261	232157	+	83.3261	83.3438	MOB1, Mps One Binder kinase activator-like 1B (yeast)	Mobkl1b; 4022402H07Rik; MGC6884; MOB1; MOB4B; Mobk1b	GCATTTTGGCTCGCGGAGCTGTGGGAGGCAGCGCGGAGGAGCCCGCGGTCGGTGCTTGGTCGCGGCGGCTGGAACTCGGTACCAAACCCGGGCCGTGAAGCTTCGGCAGCCCTGTAGAGCCGCGGACCGTCCTCTGCCTCCCGGTGCCCGCGGCGGCGCCGAGTCTGACGGGGCGGGGGCCACGGCCCCTCGGGCTAGCGAGGATGAGCTTCCTCTTGTGAGTGGGCCGGGCCGGGCCGGGGCGGGGCGGGTGTCGGTCGGCAGGGCCGGGCCGAGGGGCCAAGCGGAGGGCGGAGCCCGACCTAGGGCTGCTCCGGGCCTGCCGCCCCGGGATCGGCTAGCGCAGGAAAATGTGCAGTGCCTCGGTGACCAGACCAGGCTGAGAAAGAAAGGCGCAGGTTCTCAGTGGCTTCCCACAGGTTTGCATTTGGGAAGAGGGCATTGCTCCTTCCAATGTGACTTTTCTCTTAGCCCAGGCGGGGCTTGAACCTGGACTCCTCC			10076	Mobkl1b	grey	-0.0969714	0.14892	0.234542	0.000412167	-0.463085	2.9758e-13	-0.459237	4.93624e-13	0.109155	0.104007	-0.313249	1.82261e-06	-0.267156	5.32791e-05	-0.23055	0.000519745	-0.0576209	0.39181	0.383993	3.01175e-09	0.10015	0.135985	0.305279	3.4086e-06	0.236443	0.000368539	0.272574	3.69258e-05	0.0315367	0.639489	0.359219	3.40012e-08	0.441966	4.43332e-12	-0.119327	0.0753583	0.143853	0.0317696	0.00393725	0.953378	-0.228389	0.000588323	0.219209	0.000983272	0.231514	0.000491609	0.111149	0.0978004	-0.124875	0.0626601	0.0619534	0.357131	0.0227146	0.735862	0.0402516	0.549874	0.157324	0.0187331	0.0025328	0.969998	0.119707	0.0744265	-0.171324	0.010377	-0.102764	0.12601	0.347445	1.00314e-07
A930011G23Rik	-2.21231e-05	0.000105479	-0.209739	0.834066	0.974752	-0.015125	0.0198153	-0.763297	0.446108	0.919201	0.00868915	0.0244758	0.35501	0.722924	0.999974	A930011G23Rik	10531627	5	99.375	319818	-	99.375	99.7291	RIKEN cDNA A930011G23, non-coding	A930011G23Rik	TGTGTAGCTAGCAGGTAGATTTCTGTGTTTTCCCGAAAACTGTTGGGTTAAGATGGATCCCACTGGACAATTTTTCTTCTCTCTTTATCATAGCCCTGGCATCTGGGCTTAATACAGTTGTTGGAAACTACCCTAGCGAATTCACTTGTCAATCACTCTGATATCCTAGTGCCTGGTGGGGGTGTGGGGAGGGGGATACATGACCTTCAGCCTTCATCTACAGGAGCCAAGGGAAGACATTGGGTGTGAGCTGTTGGTACTGATGTAACATGAATCTGCTCAGAGTCCAGCATGCTTTTCTCACTGCCAAAACATAAACAAAACAAAATAACAACAGCAAAAACTTTCCTGTGGGGGAATGACTGATACCTAGACCTGGATGGCCCCTCAACCACCAAAGGAAGCTGTCCCAGGCGACTCGGGACCAGCGCTTCCTTAGTGGAGAGAAAGGAAGGTCTTAGAAATTCCAGCAGAGAATTCCAGTGTGAGTTCATAATAGGG			None	A930011G23Rik	grey	0.0538084	0.423946	0.0694939	0.301519	0.444021	3.4362e-12	0.483749	1.75768e-14	-0.179939	0.00706025	0.337735	2.36901e-07	-0.0950284	0.157272	0.2456	0.000212341	-0.459708	4.64102e-13	-0.227541	0.000617434	-0.565318	3.12208e-20	-0.130645	0.0513744	-0.411939	1.51765e-10	-0.0587448	0.382624	-0.0676217	0.314761	-0.375709	6.92972e-09	-0.480421	2.8084e-14	-0.0976819	0.145951	0.361097	2.84975e-08	0.180198	0.00697719	0.0551599	0.412382	0.0275894	0.681982	-0.0319924	0.634655	-0.103443	0.123515	0.248837	0.000173847	-0.0537692	0.424284	0.268703	4.80213e-05	-0.0450025	0.503755	-0.0900709	0.180176	0.0167955	0.803037	0.112329	0.0942677	0.320526	1.01257e-06	-0.330287	4.49096e-07	-0.341876	1.64801e-07
Foxred1	-2.05449e-05	9.79401e-05	-0.20977	0.834042	0.974752	-0.0116482	0.018399	-0.633085	0.527339	0.936855	0.00187644	0.0227264	0.0825664	0.934272	0.999974	Foxred1	10592114	9	35.2042	235169	-	35.2042	35.2109	FAD-dependent oxidoreductase domain containing 1	Foxred1; BC024806; MGC38853; TEG-23; Tex23	GAGCATAGGCACAAAGACCCAGACCAGTGGAAAGTGATGAAGTGGGAGCCTAGGACTGATTGTAGCCTAGGCTGCTTCACTACCTAAACAGTTCAGCTGGCATCCCAGGCATGGTGCCCAGGACTGGCCTCCTTCCTGGTGCTGATGCAGAGAAATCTGACCAGAGCCAAGGCACAGAACATTCTAGGATAACCTGGCCCAAATTTATTGACTTGTCTATTAACCTGTTCTTTAATCTGGCCTTATGTTCTTCCTACTTTTCTTCTCATGGTAGAAGCTTTTGAAGTATTGTGCCATTAAAAAGGCAGCTTTGGGGGCTGGAGAGATGGTTAAGAGCACTGACTGCTCTTCCAGAGGTGCTGAGTTCAGTTCCTAGCAACCACATGGTGGCTCACAACCAACCATCTGTAATGGAATCTGATACCCTCTTCTACTCTGTCTGAAGACAGTGACAATGTACTCACATACATAAAATAAATAAATCTTAAAAAAAAAAAAAAA		613622	9712	Foxred1	grey	0.0483907	0.472149	-0.112686	0.0932199	-0.270427	4.27394e-05	-0.226156	0.000667885	0.0260228	0.699137	0.191616	0.00407853	0.164996	0.013625	-0.0896623	0.182169	0.194064	0.00362104	0.204373	0.00216054	0.0407736	0.544708	0.0333758	0.620075	-0.0427699	0.525173	0.0513904	0.445097	0.454176	9.51306e-13	-0.109394	0.103246	0.0799882	0.234175	-0.152076	0.0231199	-0.0116028	0.863203	0.312316	1.96306e-06	-0.236637	0.000364347	0.187842	0.00488659	-0.171986	0.0100803	0.54144	2.19438e-18	-0.0139193	0.836244	-0.036591	0.586764	0.110293	0.100426	-0.357143	4.12789e-08	0.148464	0.0266309	0.0632595	0.347065	-0.115794	0.0844791	-0.289469	1.11897e-05	0.236144	0.000375113	0.082498	0.219775
Vash2	2.53413e-05	0.00012085	0.209692	0.834103	0.974752	0.00154353	0.0227029	0.0679882	0.945857	0.996028	-0.000308489	0.0280425	-0.0110008	0.991233	0.999974	Vash2	10361055	1	190.948	226841	-	190.948	190.979	vasohibin 2	Vash2; B130052G07Rik; MGC38004	TTGACAGGAACAATTATCCTATGCACCATGACAAGATGCCCTGAGCTGACAAGTTTCAAGCTGACTGCTATTGGTTGTGAGAGGTGGCCTGGGTGTTTTCTGCACACGTGGGAGCCGTGAGCACACCCCTTTCCTTGAGTCAGCTGTTTCATGGATGTCCTCAGCAGACATGGGTAAGCAAAGGGAAGCCTTTGCAGCCCTCCAGCTCACTATACAAGGCTTTCCTAGGCTAGACTTTTATGTACAACCTTGTACAGTTTTTTTGACATACACTTCAGATTCTTGTTTATTCTCTTAGACTTTGATCTGGCCAATACATTTTTAAAAAATCTTTCTGAAGAACCATAATTGTTTTGGTGGGTATTTTTCTAAGTATGTGAAGACTTGATGGTATTCTACAGAACACCACAAGTGCATGCTTCAGGCTCGACGACTCTCTCTCATCATGTGTCCACACAGCATGGAACTGTAATAAAACCGTTCTGGAAACTGAAGGACTTC			57005	Vash2	grey	0.0657025	0.328723	0.157147	0.0188685	0.29342	8.3682e-06	0.354285	5.37935e-08	-0.0658511	0.327628	0.224897	0.000716984	-0.129487	0.0534922	0.318975	1.14921e-06	-0.332226	3.80855e-07	-0.0243255	0.717899	-0.470737	1.06709e-13	-0.0461274	0.49314	-0.437297	7.85882e-12	0.17997	0.0070504	0.129031	0.0543456	-0.244852	0.000222295	-0.318321	1.2119e-06	-0.235119	0.000398431	0.317103	1.3376e-06	0.279427	2.2965e-05	-0.0984063	0.14297	0.0796077	0.236415	0.16493	0.0136632	0.0924187	0.16904	-0.000717017	0.991505	0.0573662	0.39391	0.594092	1.15036e-22	-0.160442	0.0164845	0.111314	0.0973012	-0.016838	0.802549	0.140002	0.0366878	0.0228382	0.734478	-0.366577	1.69076e-08	-0.0573175	0.394312
Vmn1r148	-2.18986e-05	0.000104432	-0.209693	0.834103	0.974752	-0.0426098	0.0196186	-2.1719	0.030937	0.581035	0.00454276	0.0242328	0.187463	0.851471	0.999974	Vmn1r148	10550760	7	20.4179	81011	+	20.4179	20.4189	vomeronasal 1 receptor 148	Vmn1r148; V1rd14; V3R8	ATGTCTGCTCATGGTAAATCCGTGAAAACCACTGAGGAAGTGGCTCTTCAGATCCTTTTGCTTTGCCAGTTTGGGATTGGGACCGTGGCCAATGTCTTTCTGTTTGTCCATAATTTCTCTCCAGTCTTGACTGGTTCTAAACAGAGGCCCAGACAGGTGATTTTAAGCCACATGGCTGTGGCCAATGCCTTGACTCTATTCCTCACTATATTTCCAAACAACATGAGTGCTTTTGCTCCCAAAACTCCTCCAACTGAACTCAAATGTAAATTAGAATTCTTCAGTCACATGGTGGCAAGAAGCACAAATTTGTGTTCCACCTGTGTCCTGAGTGTCCATCAGTTTGTCACTCTTGTTCCTGTTAATAGAGGTAAAGGTAAACTTATACTCAGAGCAAGTGTCCCAAATTTTGCGAATTATTCTTGCTACAGTTGTTGGTTTTTCAGTGTCTTAAGTAACATCCACATTCCAATTAAGGTCACTGTTCCACAGATAATAGAC			104166	Vmn1r148	grey	0.0438849	0.514418	0.0429906	0.523035	0.309119	2.52672e-06	0.349502	8.33016e-08	-0.136492	0.0417157	0.0691795	0.303716	-0.0367863	0.584767	0.297274	6.27717e-06	-0.103857	0.122011	0.0937671	0.162881	-0.186739	0.00514846	-0.00903344	0.89329	-0.323852	7.69992e-07	0.118511	0.0773897	0.217247	0.00109447	-0.267157	5.32765e-05	-0.235768	0.000383519	-0.129608	0.0532681	0.0255406	0.704449	0.146191	0.0290679	-0.0474608	0.480714	-0.0173889	0.796227	0.0495157	0.4619	0.0939965	0.161849	0.00555605	0.934246	0.0818329	0.223528	0.340494	1.86128e-07	-0.282314	1.87287e-05	0.132543	0.0480536	-0.0802121	0.232864	-0.0340064	0.613478	-0.0641347	0.340421	-0.072459	0.28131	-0.148918	0.0261666
Zfp91-Cntf	1.43037e-05	6.81788e-05	0.209797	0.834021	0.974752	0.012203	0.0128081	0.952755	0.341765	0.89565	0.00815667	0.0158205	0.515576	0.606671	0.999974	Zfp91-Cntf	10466317	19	12.7635	664779	-	12.7635	12.7961	Zfp91-Cntf readthrough transcript	Zfp91-Cntf	TGTGGGGCTTGAAGGTCCTTCAAGAGCTTTCACAGTGGACTGTGAGGTCTATCCATGACCTCCGTGTCATTTCTTCTCATCACATGGGAATCTCAGCACATGAGAGCCATTATGGGGCCAAGCAAATGTAGCTCTTAACTCTTGCCTCTGTCTCCCTCTTTGATCTAATGGGATATCAGTAGTTCCCCAGGGGCCTAGTTTTCTCAGCATCAATTTTGGAAAACCTTAGACCACAGGCATATTTCGTCAAGTAGGGTTGACCCACGTATGAACAGAAGATAAACATGGTTATTCTGGCTGTGCATATGTGTGTACATGATTTTGTTTGTATTGGTGGTATAATAAAGTATAATTAGGGCATTATCCTTCCACCTTAGTGCTTTACCCTTCCTGATACTAAATAACCTTTCCAGGTGTTTAACAGTCTTACAGGCAGAAGAGACATTGTGACTAGTTTTGGTTGACTTCTGAAAAGACTGAATAAACAAATTGGAAGTCCTA			None	Zfp91-Cntf	grey	-0.0431037	0.521941	0.0776343	0.248273	-0.493881	4.08894e-15	-0.526043	2.86146e-17	0.0878642	0.191128	-0.228821	0.000573964	-0.072731	0.279504	-0.372395	9.60892e-09	0.125789	0.0607479	0.19957	0.00275665	0.332554	3.70328e-07	0.0430646	0.52232	0.391356	1.40788e-09	0.0270139	0.688266	0.109384	0.103278	0.306967	2.98982e-06	0.52747	2.26751e-17	0.0251466	0.708801	0.0540491	0.421873	-0.0624887	0.352983	-0.0725485	0.280716	-0.149471	0.0256088	-0.0429056	0.523858	0.177806	0.00777873	-0.108726	0.105381	-0.0776437	0.248215	-0.0139379	0.836027	-0.00277136	0.967174	0.0117616	0.861349	0.0520768	0.439033	0.00917216	0.891661	-0.272178	3.79383e-05	0.129054	0.0543022	0.294278	7.85227e-06
Zc3hav1.1	4.58888e-05	0.00021897	0.209567	0.8342	0.974823	-0.0325651	0.0411357	-0.791651	0.429421	0.913388	-0.00739054	0.0508106	-0.145453	0.884487	0.999974	Zc3hav1.1	10544106	6	38.5453	78781	-	38.5453	38.5458	zinc finger CCCH type, antiviral 1	Zc3hav1; 1200014N16Rik; 2900058M19Rik; 9130009D18Rik; 9830115L13Rik; D6Bwg1452e; ZAP	ATGTTTGCATATGGTCAGACTGGCACTGGAAAAACTTTTACAATGGAAGGTGAAAGGTCACCTAATGAAGTATATACCTGGGAGGAGGATCCTCTGGTTGGTATAATTCCATGCACTCTTCATCAAATTTTTGAGAAACTTGCTGATAATGACACTGAGTTTTCAATTAAAGTGTCCCTATTGGAAATCTATAATGAGAAGCTTTTTGATCTTCTTAGTCCATCTTCTGATGTTTCTGAAAGGCTGCAGATGTTTGATGATCCCCAGAACAAGAGAGGAGTGATAATCAAAGGCTTAGAGGAAATCAAAGTCTACCAAATCTTAGAAAAGGGAGCAGCAAAAAGGACAACTGCAGCAACCTTGATGAACGCTTATTCCAGTCGTTCACACTGGTTTTTTTTTTTTTTTTCTGTTACGATACACATGAAAGAAACGACAATTGATGGAGAAGAGCTTGTTAAAATTGGAAAGTTAAATTTGGTTGATCTTGCAGGAAGTGAA		607312	10585	Zc3hav1.1	grey	-0.0627424	0.351028	-0.0583352	0.385957	0.0151834	0.821609	0.00826311	0.902342	-0.000423195	0.994986	0.0531937	0.429267	0.0108052	0.872524	0.0498635	0.458756	0.0487543	0.468823	0.119936	0.0738705	0.0816682	0.224464	0.136442	0.0417914	0.0137442	0.838274	-0.163201	0.0146959	0.158988	0.0175021	-0.205869	0.00200043	0.000582681	0.993096	0.0961598	0.152367	-0.103721	0.122504	-0.019255	0.774918	0.160302	0.0165807	-0.13784	0.0397196	-0.265251	6.04967e-05	0.127935	0.0564448	-0.0467139	0.487653	0.0435476	0.51766	-0.00998193	0.882163	-0.229378	0.000555952	0.082319	0.22078	0.013498	0.841133	-0.0646366	0.336647	-0.0096483	0.886074	0.140682	0.0357749	-0.168398	0.0117822
Spag11a	-2.40433e-05	0.000114762	-0.209507	0.834248	0.974835	0.0140429	0.0215591	0.651366	0.515493	0.935587	-0.0104309	0.0266297	-0.391703	0.695659	0.999974	Spag11a	10570599	8	19.1579	78128	+	19.1579	19.1596	sperm associated antigen 11A	Spag11a; 9230111C08Rik; Bin1b; EP2Q; EP2e; Spag11	TGGATTAACTCAGTCATCAGTCACACCTGCTTTCCTGCACAGAGAGCGAGCCGTAAAACATGAAAGTCTTGTTACTCTTTGCTGTCTTCTTCTGCTTTGTCCAAGGAAACTCAGGTAAATGTCTTCTGAGCAGCCCTGGAGAAGGCAGGACCCTTTTTCAGTTTGTAGACAGCACTGAGGTGTGTCCAGGTATAAGCGTCTGGCACACAGAGTTGGACCACTCTGAGGCTCAGGGCTGGACCACTTTCATAATGAAGAGGTTTTTTGTTTGTTTGTTTGTTTGTTTGGTGAGAGTTGTCAATTTTACAGCACAAGACATAGAGGCCTCTTTTCTCCAAGACAAATAGAAAGACCTGATTGCAATCTGAGAGTTTATTCAGGACAGAATTACAGCCACACATGTGTCAGAGCGGTAGCTGTGGACAAAGGGTAAGATTACTGCCACGCTGTGAGCAGAGAGGGTATTCACATCTAACGGCACTTCCCTAGTTTTTGCATATA			14385	Spag11a	turquoise	0.0991067	0.140133	-0.149355	0.0257248	0.686723	1.89995e-32	0.675784	4.17275e-31	-0.183127	0.00609672	0.234016	0.000425034	-0.0069758	0.917497	0.432872	1.34126e-11	-0.180441	0.0069	-0.206484	0.00193783	-0.291294	9.78938e-06	-0.0592291	0.378707	-0.324642	7.21171e-07	-0.286143	1.42417e-05	-0.122501	0.0678613	-0.476858	4.61204e-14	-0.565515	3.01021e-20	0.162427	0.0151794	-0.0760681	0.257973	-0.107393	0.109747	0.207048	0.00188189	-0.0973184	0.147464	-0.282878	1.79927e-05	-0.166222	0.0129338	0.151968	0.0232194	0.0630681	0.348528	0.00403765	0.95219	-0.193332	0.00375282	-0.0554101	0.410263	-0.0540323	0.422017	-0.187645	0.00493251	0.17362	0.00937986	-0.168443	0.0117597	-0.449824	1.65803e-12
Eng	3.82563e-05	0.000182666	0.209434	0.834304	0.974858	-0.0869726	0.0343156	-2.53449	0.0119597	0.459382	0.011887	0.0423865	0.280442	0.779403	0.999974	Eng	10471486	2	32.6466	13805	+	32.6466	32.6821	endoglin	Eng; RP23-17P12.4; AI528660; AI662476; CD105; S-endoglin	CGCATTTCCTGCCTCTCTGGGCCGGGCTGGATGAGCTGAGCTCCCTGCCCTGACAGTCAGACCCCTGCCTTCATCTGTGTCCCGTCCCCAGGCCAGGACCGCCGACAGCTGCTGCCCGAAAGAGCCCAGTGACTCTTTCCCACCACCCAGTCAGCTAGAGACTCCTGCCCTGCTGTGAGTCTCGAGCCCACTTCTCCTGACTTCTCCGCCGCCACCTCAGAAGGCTGGAGCAGGGACGTGGTCGCTCCGGCCGCCTGCTCCCTTCGGATCCCCGCGCGAACCCACGCAGGCCCCGGCGCCCGCCCGCAGCCTTACCTCTGGATACCGGATAAGGCCCAGCGCACAGACTCCCGGGTGGACAGCATGGACCGTGGCGTGCTCCCTCTGCCCATTACCCTGCTGTTTGTCATCTATAGCTTTGTACCCACAAGTAAGTGTCCAGCGCCCCTGGGTGGGAACAAGCCCAGGCTAGACCCTGGGTGTTACAGGTCTTATTCCCAT		131195	92	Eng	grey	-0.0123586	0.854387	0.223305	0.000783884	-0.133038	0.0472176	-0.0163663	0.807971	-0.118779	0.0767188	0.298674	5.64864e-06	0.322956	8.29252e-07	0.143848	0.0317759	0.0919892	0.171038	0.479191	3.33492e-14	-0.127547	0.0572032	0.268231	4.95719e-05	-0.362532	2.48799e-08	0.219029	0.000993031	0.49807	2.20589e-15	-0.109314	0.103501	-0.0814607	0.225648	-0.274231	3.29576e-05	0.112616	0.0934232	0.552872	2.98915e-19	-0.0936285	0.163506	-0.0184014	0.784645	0.0948706	0.157966	0.517798	1.07366e-16	0.0113602	0.866036	0.0214061	0.75056	0.401468	4.80368e-10	-0.37445	7.84909e-09	0.365539	1.86786e-08	-0.00718558	0.915025	0.0305918	0.649561	-0.3504	7.67727e-08	0.0430143	0.522806	0.0163865	0.807739
Itgae	-2.23155e-05	0.000106581	-0.209375	0.83435	0.974868	-0.0157631	0.0200224	-0.787273	0.431973	0.913837	-0.00339424	0.0247316	-0.137243	0.890965	0.999974	Itgae	10378286	11	73.0906	16407	+	73.0906	73.1474	integrin alpha E, epithelial-associated	Itgae; RP23-263M10.6; A530055J10; CD103; MGC183601; aM290; alpha-E1; alpha-M290	CCCACTCAGCTCACACAGCTGCATCTGCTCCAGCTATGAAGTGGCTCTTCCATACCCTTCTCTGCATGGCCAGTAAGTCAGTCTTACCCCCTGTCTTCAGATGCTATCATCTCTGTCTGCCTGGGCTCAGGATTAGTGGTTAGAGAAGTGATGGGCTTCCCTTGGGAAGAGCCTTTGCTCAGACAGAACTGCAGGTTTACTGGGGAGGACCTCTTCATTGTTGCTGGCCTCAGGCATTAGGGCTCTGCCACCCCCTTTCCCTCTCTATTCAGCCTCCCCTCACTCCGCCACATCCTCAGTTCTATGCCCAGTTAGTTCCCAGAGTGTGGGACCCAGTGATACCCTGTGCCACCCAGAAGAGGGCTCTTCTTTAATAGACCAGTTTCAGCTGCTGGGGATTGGAAGGACTTGAGAGAACATGAAGACTAGCAGGAGACTGGGGGTGAAACTCTACAGAGTGAATGTTGTGGGGGAAGCTGTTTCTTGTTCTGTGCTGTGGTG			113560	Itgae	turquoise	0.0920495	0.170757	-0.0613699	0.361685	0.632987	2.27431e-26	0.644699	1.36668e-27	-0.0625294	0.352669	0.119634	0.0746048	-0.0228814	0.733995	0.423897	3.8741e-11	-0.173987	0.00922884	-0.128443	0.055464	-0.299932	5.13576e-06	-0.038736	0.56501	-0.411773	1.54623e-10	0.0142429	0.832492	-0.0450715	0.503101	-0.296905	6.4536e-06	-0.477511	4.21266e-14	-0.0600024	0.372503	-0.0503451	0.454423	0.0472135	0.483006	-0.0371215	0.581348	-0.00937475	0.889283	0.0698794	0.298838	-0.145686	0.0296343	-0.0320524	0.63402	0.0416524	0.536064	0.189794	0.00445231	-0.0314167	0.640765	-0.0448302	0.505392	-0.0503651	0.454243	-0.0724498	0.281372	0.055725	0.407603	-0.173101	0.0095976	-0.260383	8.33397e-05
Ccna2	3.46051e-05	0.000165327	0.209313	0.834399	0.974871	0.0310381	0.0310584	0.999345	0.318731	0.883393	-0.000368993	0.0383632	-0.0096184	0.992335	0.999974	Ccna2	10497831	3	36.5649	12428	-	36.5649	36.572	cyclin A2	Ccna2; AA408589; Ccn-1; Ccn1; Ccna; CycA2; Cyca	TCTGAAAGGTGCCCCATTTTATAGAACCAGCTTTTAATGTATATTTGAAAGAGGCCAGAAATTTGTTACCTTATTTTCTTTGGGTTCTTCTCTGGCTCCAAAATAATCATTTCTTCTTCTTCACTATCTGATAGCACTATAGGGGCACCTTTGGAAAAGTCCAAAAAAGGAGTTTACTGCTTAAGCACATCAGAGGTCCTAACGCTCCCATCTCCAGGCTAAGGGAGCTCCCAAGCTCTACTGCCCGGAGGCTGACACTCTTTCCGAATCTTACCCTGTTCTAAGTAAGTAGCTCCTTGCAGCTCTGAAAATTTGTAAAAATTGATGTTTTCTATAAACTCTTTCTTTCCTTTTTCCCCAGAGGACATGTAGGCCAGAATGCTCTAATTCTTGCTACCAGGACTGCCCATGAAAAATGTAGAAAACTGCTTTGTTTGCCCATTTTTCTCTTGAACAGTAATTATATATGTGTGTAAATAAAGCATGCAAATTAACCCTTTA			55562	Ccna2	grey	-0.103378	0.123752	-0.0408172	0.544277	0.0492986	0.463868	0.0439278	0.514007	-0.119513	0.0749009	0.0704421	0.294954	0.0164806	0.806656	0.124405	0.063662	-0.00472095	0.944112	-0.0342124	0.611329	-0.0219697	0.744217	-0.00859068	0.898491	0.0190791	0.776919	-0.171077	0.0104892	-0.0157357	0.815235	-0.160231	0.0166289	-0.0633258	0.346558	0.0607383	0.366658	-0.075538	0.261315	-0.0658585	0.327574	0.126467	0.059359	-0.0171978	0.798419	-0.176917	0.0080966	0.0139572	0.835804	-0.0161427	0.810545	0.162883	0.014893	-0.0671223	0.318356	-0.0572154	0.395156	0.132664	0.0478471	0.10253	0.126879	-0.0152643	0.820675	0.0556262	0.408437	0.0445087	0.508452	-0.0616323	0.359632
Pigx	2.48203e-05	0.000118601	0.209277	0.834427	0.974871	-0.0237488	0.0222803	-1.06591	0.287639	0.869177	0.0121749	0.0275206	0.442393	0.658641	0.999974	Pigx	10439049	16	32.0844	72084	-	32.0844	32.0997	phosphatidylinositol glycan anchor biosynthesis, class X	Pigx; 2010319C14Rik; PIG-X	GCTACGCAGTGAGTTGGAGCCCAGGACCGTGACTTGCTCCCTTAGCAGCGATCAGCTGCCCAGAGCTCCTTCAGTAGCAGTGAGGCCTTAGAGGTAACTCCAGCTGCTGAGAGCAGGTGGAGGTGACAGCCATGTGCAGAAGTATGCACATTACAGCTGTCTCCACACCTTCTGGCTCTTGGTCTCTTTGTGCCCCTCTTGTGAGAAGTTCTCAGAGCCTTAAATGGTAGGCGCCTGATGTAGGTGATCCGTGCACCTGAATGCCTCTAATTTTCTCTTCCCCTCTCTCCACAGATACTTAAGAATTTGACAGTGCAGGTTCCAGTGGGACTGACTATACATACCTCTTTAGTGTGTTCTGTGACGCTGCTCATTACGATTCTGTGTTCTACTTTGATCCTTTTAGCTGTTTTCAAATATGGCCACTTTTCCCTGTAAGTTTTGTACAGCTAAGTGTTTTCTATGAACCTAATAAATGAGACAAGAGTGCTCTTTTCAGAA		610276	9886	Pigx	grey	0.0190721	0.776998	0.0718728	0.285232	-0.493865	4.09844e-15	-0.451486	1.34242e-12	0.29448	7.73544e-06	-0.109757	0.102101	0.0525019	0.435301	-0.239506	0.000307199	0.18373	0.00592826	0.33171	3.97984e-07	0.122193	0.0685598	0.181045	0.00671169	0.100249	0.135599	0.0747531	0.266317	0.289353	1.12846e-05	0.164336	0.0140104	0.31913	1.13474e-06	-0.122669	0.0674823	-0.0539476	0.422747	0.218399	0.00102786	-0.140174	0.0364543	0.41344	1.28236e-10	0.0866946	0.197127	0.524387	3.74281e-17	-0.200791	0.00259244	-0.0205595	0.760118	-0.0582426	0.386712	-0.221602	0.000861784	0.18771	0.00491741	0.115194	0.0861145	0.0352256	0.60081	-0.373386	8.71728e-09	0.250802	0.00015377	0.217294	0.00109167
Rpl21.8	1.91715e-05	9.16822e-05	0.209108	0.834558	0.974981	0.0174295	0.0172234	1.01196	0.312673	0.880317	-0.00335123	0.0212743	-0.157525	0.874976	0.999974	Rpl21.8	10406499	13	88.4786	19933	+	88.4786	88.4791	ribosomal protein L21	L21; 8430440E03Rik; ENSMUST00000079481; HYPT12	ACACAAAGGGAAGAGAGGAGAGGTACCCGGTATGTATTCTCTAGGCCTTTTAAGAAACATGGCGTTGTTCCTTTGGCCACATACATGCAAATCTACAAGAAGGGTGATATTGTAGACATCAAGGGAATGGGCACTGTTCAAAAAGGAATGCCCCGTAAGTGCTACCATGGCAAAACCGGAAGAGTCTACAATGTCACCCAGCATGCCATGAGCATCATTGTCAACAAGCAGGTTAAGGGCAAAATTCTGGCCAAGAGGATCAATGTACTGATTGAGCGCATCAAGCACTCAAAGAGCAGGGACAGCTTCCTGAAGCGAGTGAAGGAGAACAACCAGAAGAAAAAGGAAGCCAAAGAGAAGGGCACATGGGTGCAGCTGAAGCGCCAGCCTGCGCCACCCAGAGAAGCACACTTTGTGAGGACTAATGGAAAAGAGCTGTTGGGGCCCATTCCATACCAATTCATGGCCTAA	None	603636	128048	Rpl21.8	brown	0.0255233	0.704641	-0.403223	3.97116e-10	0.23795	0.000337061	0.114547	0.0879034	-0.00730458	0.913624	-0.535859	5.65125e-18	-0.320756	9.93704e-07	-0.0688615	0.305949	-0.0790852	0.239515	-0.210516	0.00156955	0.187358	0.00500019	-0.0784278	0.243456	0.377414	5.84867e-09	-0.345169	1.23014e-07	-0.586069	5.80454e-22	0.295666	7.08088e-06	0.038084	0.571581	0.584909	7.30845e-22	-0.3225	8.60984e-07	-0.830811	3.68137e-58	0.255249	0.00011606	-0.0742099	0.269817	-0.0862846	0.199262	-0.703147	1.41051e-34	-0.080786	0.229527	-0.036944	0.583158	-0.434106	1.1564e-11	0.489969	7.22122e-15	-0.297824	6.02263e-06	0.0226962	0.736067	-0.196017	0.00328975	0.130431	0.0517596	0.00858258	0.898586	0.222182	0.000834462
Adhfe1	2.89196e-05	0.000138356	0.209023	0.834625	0.975016	-0.0439267	0.0259916	-1.69003	0.0924446	0.724149	0.0106117	0.0321048	0.330532	0.741314	0.999974	Adhfe1	10344725	1	9.54808	76187	+	9.54808	9.57797	alcohol dehydrogenase, iron containing, 1	Adhfe1; 6330565B14Rik; AI043035; Adh8	AAGGAGAACTGCCATGGCTGCAGCTGCACGCGCTCGAGTCACACACTTGCTGAGGCACCTACAAAGCACAGCGTGAGTACAGGCTGCACTGAGGGTGCCTCAGTGCTCGGCAACCCCGCGTGCACCCAGCTGGGCAGGCAGTCATCATCGGGATACTTTACAGAATTCAGAAAAACCACAGTATTCCCTGGGCTGTCCCTTAAACAATGATAGAATGGGATGGTGCAATGTGGCCCAGCTACCACTAAGGAGATCTTCCAGAGAAGCTAGCCTGCTCTCACAGTGAGACAAGTAGTGTAGACTTTGGTGTCCCTGCGACGACAACATATCGAAGTAACACGTGTATGGGTCTATGTGCAGAAACAGCTCTTTTCTGAGACTACAACAGGGAACGGCTGAAGAGCAAGGGCTGCTCAAGTATCCAATGAGGGGATATTGCACCTGTCTCAAGTCTCAGCAGATGGGTTGTAAACGGGAAAAGACCACAAGGAGTTACCCTCC		611083	5865	Adhfe1	grey	-0.018231	0.786592	0.103169	0.124516	-0.277013	2.71863e-05	-0.256066	0.000110155	0.132147	0.0487317	-0.156519	0.0193553	-0.0819021	0.223135	-0.0946034	0.159146	0.057366	0.393911	0.560393	7.71996e-20	0.0652401	0.332146	0.289774	1.09432e-05	0.109931	0.101555	-0.0351325	0.601773	0.261829	7.5825e-05	0.0824858	0.219843	0.222379	0.000825401	0.085476	0.203521	0.00795994	0.905908	0.036325	0.589489	-0.0157567	0.814993	0.0915618	0.173044	-0.121298	0.0706268	0.364553	2.05254e-08	-0.130823	0.0510547	0.120546	0.0724028	0.0419917	0.532745	-0.276415	2.83393e-05	0.267598	5.17238e-05	-0.0315847	0.638979	-0.161481	0.0157901	-0.399575	5.89127e-10	0.0613782	0.36162	0.213149	0.00136488
Akap14	-2.19676e-05	0.000105193	-0.208831	0.834774	0.975147	-0.0240586	0.0197616	-1.21744	0.224747	0.844335	-0.0130236	0.0244095	-0.533547	0.594196	0.999974	Akap14	10604094	X	37.1507	434756	-	37.1507	37.1688	A kinase (PRKA) anchor protein 14	Akap14	TTCTCACATAAGTCTAACGAACAGAAAGGAATATAGCTAGAACCCAGCCAGAATCTTGCTCACTGGGAATGTAAGGAGGGAAGTCCTGCCTCAACCTTTTGATGTGTGTGACTCGGCGTGGTGGTGCACACCTTTAATCCCAGCACTTGGGAGGCAGAGGTGGGCAGATTTCTGAGTTGGATGCCAGCCTGGTTTACAAAGTGAGTTCCAGGACAGCCAGGGCTACACAGAGAAACCCTGTCTCGAAAAACCAAAAAAAAAAAAAAAAGCTTCGTGTGTGATGTGTGTTGTTTTTTCCCTTCCTCTACAGACCAGGAGAAATTCGATTTCGAGAACAGTGGCTGCGGGACATTACTGAGACCAAGCATATTTTGTTGGAGTCCATTCCCTTTAAAGTTGTTTGATTCCTATGTTATGTTTGAGGATGTTTACAATCCACACATTAAAAATATGAAACATGTCAAAGCACATAATATTTATTGAGTAATAAACTCATGGCAC		300462	32512	Akap14	grey	0.0873175	0.193915	0.0134631	0.841538	0.340569	1.84909e-07	0.347119	1.03294e-07	-0.0834919	0.21425	0.0884239	0.188306	-0.0809115	0.228802	0.31815	1.22886e-06	-0.125311	0.0617425	-0.00430958	0.948975	-0.203795	0.00222547	0.0172884	0.79738	-0.210764	0.00154913	-0.165623	0.0132674	-0.0784252	0.243472	-0.308792	2.59242e-06	-0.290285	1.05415e-05	0.0315292	0.639569	-0.0902651	0.179235	-0.0432899	0.520144	0.183138	0.00609354	0.0729539	0.278029	-0.117458	0.0800782	-0.0059966	0.929045	0.0228297	0.734573	0.305822	3.26815e-06	0.114448	0.0881792	-0.148703	0.0263851	0.109362	0.103349	0.0366486	0.586175	0.0150667	0.822958	0.147603	0.0275325	-0.0754665	0.261768	-0.251977	0.000142827
Gimap3	-2.18478e-05	0.000104714	-0.208642	0.834922	0.97522	0.0443801	0.0196716	2.25604	0.0250556	0.556882	-0.00247649	0.0242983	-0.10192	0.918913	0.999974	Gimap3	10544588	6	48.7645	83408	-	48.7645	48.7709	GTPase, IMAP family member 3	Gimap3; 2010110D23Rik; Gimap5; Ian4	AGCAGGATATGTAAAGGTTTGTCATTTCCTGCCCCCAAAAAGAAAGGCAAGCTGCCTTGGGGAAGGTGATCTTCCTCCATGTAGCCCCCAAAGCTGTTGGAGACCATACCGTGAGAAAGGGAGCTTTTCACAGTCTCCCACCCTGACAGGCCAAATGGCCTTGTGCTAAGGAGCCGGTTGTCACTCCCTTCTCCCTGTTTCCTTCCTGGCACCAGAGTCTGTAAAAGCTGAATTATAGTCCCCTCTTCCTGACTCCCATGACATCCAAGGACAGTTATGCGCTGAGCCCGGCCTGACACCCAAGGCTGTTAAGGAGGATCTATGTTCCGGAGATAAGACTCAGAGTGCCCGCCACCTGGCGCCTGACTTCAGCCCTCATGTCCCCTGATGCCCACTTCTTTGTTCTTTGTTAATTCCCCCTCAACCCCTCCCTATACCCCTCAATGCGTGCTTTAAAACTCGGCGTTTCAGCCTAATAAACAGAGACCTTGATAGGAAAGA			41257	Gimap3	grey	0.138739	0.0384336	-0.162929	0.0148639	0.361254	2.8077e-08	0.355127	4.97721e-08	-0.0694541	0.301796	0.0760943	0.257809	0.00597934	0.929249	0.258265	9.56252e-05	-0.0125278	0.852417	-0.0659432	0.32695	-0.0860712	0.200379	0.157626	0.0185041	-0.153138	0.0221665	-0.130658	0.0513511	-0.0301345	0.654459	-0.253306	0.000131329	-0.270415	4.27735e-05	0.06489	0.334753	-0.121935	0.0691501	-0.0582581	0.386586	0.0103567	0.877772	-0.0826261	0.219057	-0.113075	0.0920876	-0.0936099	0.16359	0.0962088	0.152157	0.0657526	0.328354	0.0950279	0.157275	-0.0935116	0.164035	-0.0129774	0.847183	-0.079185	0.238921	-0.102261	0.127885	0.0140977	0.834174	-0.0448944	0.504781	-0.198013	0.00297978
Smco3.1	3.43766e-05	0.000164741	0.20867	0.834899	0.97522	-0.0567945	0.0309483	-1.83514	0.0678413	0.6928	0.0093348	0.0382272	0.244193	0.80731	0.999974	Smco3.1	10548871	6	136.83	654818	-	136.83	136.835	single-pass membrane protein with coiled-coil domains 3	C030030A07Rik; LOC654818; C12orf69	TATGTTAGAGTGAAGAAAAAGGCTCACTCCCTGTTAAGAATTTGTTGATTAAAGGAAAGTAATTAATTTCTATTTTTCAGGGGGATAATTTTATTTTCAGTACCACCAAAAAGAGGCAGCTCCCTCTGCCCCATAAAGCATTTGCAGACCTATGTTAATTGCCTCCTGAACTCAGGAAAAGGAGAGGCCATGGAGGCCTATTGATGGAACTTAGTTTCTCTAGATACAGCATTTGTTTTCTAAACCTTTATCTAACCATTCTCACTAAGCCGTTTTTAGGGTCTACTTCAAAAACCATTGTATGTAACAATGTTGAGATAGTCCTGGTTATAGTCGTTTGGTTTTTAACGCAAAGACAAAAATAAATCATTGGTATAAAGTATCCAGTATATCTCAGGAAAATTTTACAAGCAGATGAAGAATTTTAACTAGCCACATAACTTTTCCAAATGTATTAATTTCTATGTTATCACTGGTTTTATAAATTAGTTTCAAAATATC			79087	Smco3.1	grey	-0.12543	0.0614922	0.289934	1.08159e-05	-0.051189	0.446886	-0.0678021	0.313468	0.0021148	0.974948	-0.0819761	0.222716	-0.0359865	0.592964	0.0389286	0.563075	0.0852544	0.204699	0.171014	0.0105185	0.062765	0.350854	0.0388216	0.564149	0.057906	0.389467	-0.131272	0.050256	-0.0242637	0.718585	-0.0442981	0.510463	0.0324589	0.629723	0.20517	0.00207383	-0.144206	0.0313484	-0.138051	0.0394143	0.210487	0.00157194	0.0114019	0.865548	-0.119318	0.07538	0.0522592	0.43743	-0.0880948	0.189962	0.191736	0.00405497	0.0102856	0.878605	-0.0697616	0.299656	0.144785	0.0306679	-0.0877653	0.19163	-0.0668261	0.320501	0.0450864	0.50296	0.0613597	0.361766	-0.0838785	0.212128
Tssk5	-2.23994e-05	0.000107375	-0.208608	0.834948	0.97522	0.00854132	0.0201716	0.423434	0.672394	0.970473	-0.00283892	0.0249158	-0.11394	0.909389	0.999974	Tssk5	10429898	15	76.372	73542	-	76.372	76.3749	testis-specific serine kinase 5	Tssk5; 1700091F14Rik	CTGCATCCATGTGAACGTCTGGACCTACAGCAGGTAGCTGCTCACTGCTGGATGCTGCCTGCAGAACACATGCTGTCCTCTGCACTTGGAGCTCCCCGAGGTGGGGAATGGCTCACAGCTAATTGGTTGGCCTGCGGGCCTAGATAGTGTCTAGCACTCCATATGACCCTTTGCTTTGCTCCATTGCAGAACAGGATCATTCCTGGTCCACAGTAGCCCCAGACAACACAGAGCCTGACAGAGACACCAGGCATGCCAGAAGCAAAGGCTCCAGCTCCTCCAGTGGCAGGACATCTCCAAGGAGACCGTCTCTGGCCCAGCTGTGCAACACCTGGAAGCCTGCACCAGAGCAATAGGTTCTACCACCCTTGGGCTTGGGCGTACCATGGCAGGTGGCTGCTCTCTATGTCCCATGTTCCCTAACAGGAACATGGCTGGGCACTCTCTGCTGAATTGAGGGTGGGTGGGTGTGGGAAGATTAAAAAAATGTTCATTCTGTTG		610711	18832	Tssk5	turquoise	0.067936	0.312511	-0.162815	0.0149353	0.771288	3.00684e-45	0.739217	8.25661e-40	-0.00720869	0.914753	0.0715144	0.287647	-0.107508	0.109365	0.374446	7.85234e-09	-0.262961	7.03897e-05	-0.305029	3.47526e-06	-0.345752	1.16775e-07	-0.156108	0.0196796	-0.3235	7.92778e-07	-0.158847	0.0176037	-0.279295	2.31785e-05	-0.289195	1.14148e-05	-0.576145	4.04397e-21	0.084493	0.208787	-0.0608762	0.365568	-0.163469	0.0145315	0.0745651	0.267525	-0.0533609	0.427815	-0.03997	0.552671	-0.407022	2.62011e-10	0.0633096	0.346682	0.0252785	0.707343	0.0411481	0.541016	0.0741627	0.270122	-0.242964	0.000249396	-0.047024	0.484765	-0.205066	0.00208495	0.17924	0.00728878	-0.276083	2.89995e-05	-0.317512	1.29409e-06
Dgat2	-2.94908e-05	0.000141494	-0.208424	0.835092	0.975291	0.00492273	0.0265811	0.185197	0.853246	0.989413	0.00129177	0.0328328	0.0393437	0.968652	0.999974	Dgat2	10565775	7	99.1537	67800	-	99.1537	99.1827	diacylglycerol O-acyltransferase 2	Dgat2; 0610010B06Rik; DGAT-2	TACCAAGGGGAGGCTGAGGGCACAGCTGGCCCCACTTGGGGAGGGTAGATAACATCTGGACTGCCCGGCTTGGGTCTCTGCTCCTCACCCTAGCCCTCTTCTCCAATCTGAGCCTACCCTGGCCTCCTGTCTCCTGGCTAGGGACACGGCTGTCCCACAGGTGCCGTCTTGGGTTATCTCGCTGCTGTTGGCTGGTTTCACTCTGGAGGTTGGCACCATGGACACAGCTCAGCGTTGCTCTGGCGCATATCCTCCTGAGCCACACCCCAAGTCTGGTGTGAGGAAGGGCTTCTCTTCTCTTCACAGAGGTGCCTGGCTTCCTGTGCAGCACACTGGGTCCAGGACAGGAGGCCCCCCCCCCAAACCAAGCCTCACGTGTGTGCCTTTATGAGGCGTTGGGAGAAAGCTACCCTCCTGTGTATTCTGTTTTCTCCATGAGATTGTTGTGCCATGTCACACTTTTGTATATTCCTAGACTAATAAATGGAAACAAGAACAGCC		606983	23580	Dgat2	grey	0.0706751	0.293356	-0.120066	0.0735552	0.0209572	0.755624	0.0331435	0.622513	0.0167762	0.803259	0.157316	0.0187391	0.347037	1.04064e-07	-0.0203801	0.762149	0.405656	3.04476e-10	-0.0706098	0.293803	0.105822	0.115072	-0.10033	0.135279	-0.0901118	0.179978	-0.171469	0.0103111	-0.116886	0.0815703	-0.0363878	0.588845	-0.164342	0.0140066	0.132426	0.0482525	-0.289809	1.09149e-05	0.0353074	0.599964	0.0999886	0.136622	0.181228	0.0066554	0.0602973	0.370153	0.0896675	0.182143	0.286222	1.41601e-05	-0.019715	0.769689	-0.171363	0.010359	0.031125	0.643869	-0.074572	0.26748	-0.037734	0.575124	0.0865639	0.197805	0.143794	0.0318415	0.0530644	0.430391	0.0788987	0.240629
Pacsin1	-1.91514e-05	9.19029e-05	-0.208387	0.835121	0.975291	0.0107773	0.0172649	0.624234	0.533123	0.937367	-0.00915647	0.0213255	-0.429367	0.668079	0.999974	Pacsin1	10443201	17	27.6556	23969	+	27.6556	27.7111	protein kinase C and casein kinase substrate in neurons 1	Pacsin1; A830061D09Rik; H74; mKIAA1379; syndapin	CTCCTCCTCCTTTTCCTCCTCCTCCCCCGGGAAGCCGGCCGGGCTTGAGGCTGGGCCGCCGCCGCCGCCCGCTTTGCCACCCGCCCCGCTGATGGTGTCCGGTGCTCCGGCGCCCAGGTAGGGGCTCTAGAGCGTGGAGAGAGCGCGGGTTTGGGGGTGGGGGTGGGGTAGTGTTGGGGGTTCGGGGAGTCCAGGGCTTCAGTGCGTGATGCAGATGCTCAGTATATGATGGCGTTGAATACAGCCGAGGGCAGGTATCTGGGGAGAGGTAGGCGCGCGCCCCCGGATGCTCTTGGCTTGACCCAGCCAGTGCCAGAATGACCCCTTGAGGATGCTAAGGGGGAGGCCTTTACCCTGGGGAAAGGGGAAGAAGCATGATCGTTGGGAAGCTGGGGCTGCCCCCCCCCCCCGGTGTTGTATGTTTTTCTGGGGCCAGCTGGGATGGGTGGGCCGATGCCAGCTTGGTGCGTATGTTATTTCTGGATCAGAGTGGGCTGGGGA		606512	22674	Pacsin1	grey	-0.00729561	0.913729	-0.0796088	0.236408	0.174724	0.00893138	0.210465	0.00157374	-0.114095	0.0891731	0.519427	8.29169e-17	0.577491	3.11959e-21	0.0656133	0.329382	0.252013	0.000142499	-0.216086	0.00116561	-0.0829699	0.217139	-0.124154	0.0642035	-0.257076	0.000103243	-0.180804	0.00678636	0.175713	0.00854595	-0.310605	2.24789e-06	-0.362744	2.43834e-08	-0.0368428	0.584191	-0.0548246	0.415234	0.32252	8.59603e-07	0.000487101	0.994229	-0.116436	0.0827594	-0.148249	0.0268545	0.177186	0.0079995	0.017953	0.78977	-0.0321665	0.632812	-0.00166841	0.980235	-0.252457	0.000138572	-0.104619	0.119283	-0.141059	0.0352769	-0.214548	0.00126634	0.00611137	0.927691	0.211343	0.00150242	-0.26419	6.49047e-05
Trcg1	2.15829e-05	0.000103564	0.208401	0.83511	0.975291	-0.0127935	0.0194556	-0.657571	0.511504	0.934609	-0.00898868	0.0240315	-0.374037	0.708738	0.999974	Trcg1	10585682	9	57.2366	541610	+	57.2366	57.2499	taste receptor cell gene 1	Trcg1	CATGTACACATTCTCTCTGAGCCAGGACACAAGAAGACCGTGCACAACATCTACTGCAGAGAGTACAAGGTAGGATACAACCTGTGGGAATCCATGACTTAGTTACCAGGGTAAGAGGGCTCCCCAGCACTTGGCTGTTAGGGACTGAGAGTGACAGGGCTGAGGTGTAGGTGTCCGTATCATGGGGCTTTAAGAAGAAGAGAACCTACTAGAGAGTCCTTACTAGAGGATTGAAATTGACCCACATGAAAAATATTATCAAGCCCTGTGGCTGGACCTTGGGACAGACTAGCACTTAGGAATCTCGTCCTTACTTTGCTGACATTTTGTGACATTGGTGTGAGGCCAGATTCCATTCAACTTACTCCAAGTGCAGGTGGGATTGCATCTGGCCAGGGAGAGCTAGAAGAGCCTCGCCCTCATCCACAGTGATCCTAGACACTTGCCATAGCCTTAACACTGATTCTGACAAGAGATTATTTCTCAGTTTTCAGACATGCC			134171	Trcg1	grey	-0.0355785	0.597165	-0.0824459	0.220067	0.517378	1.14735e-16	0.512856	2.33202e-16	-0.0421899	0.530811	0.0275128	0.682817	-0.0500377	0.457186	0.268794	4.7729e-05	-0.188922	0.00464187	-0.120415	0.0727171	-0.238807	0.000320289	-0.0105833	0.87512	-0.249339	0.000168495	-0.159245	0.0173185	-0.234404	0.000415496	-0.128768	0.0548445	-0.408135	2.31727e-10	0.11875	0.0767899	-0.0295109	0.661161	-0.12932	0.0538039	0.174649	0.00896127	-0.0236861	0.72501	0.0136726	0.839106	-0.300834	4.79537e-06	-0.0147212	0.826953	0.0309711	0.645511	0.061971	0.356994	0.145659	0.0296651	-0.123345	0.065973	0.0254362	0.705601	-0.0619706	0.356997	0.189267	0.00456598	-0.218217	0.00103812	-0.182141	0.00638132
4930579C12Rik	2.44608e-05	0.000117522	0.208138	0.835315	0.975311	0.00639089	0.0220777	0.289473	0.772493	0.982453	-0.0158941	0.0272703	-0.582837	0.560603	0.999974	4930579C12Rik	10595638	9	89.1131	319213	-	89.1131	89.1779	RIKEN cDNA 4930579C12 gene	4930579C12Rik	ACTTGTCCATTAAGAAAACTTAATTATGGGAAATTTAATACCGTATGCTCAAGTGCACAGGATTGGTGATGTACACACATGCATATGATAGCACACAGGCACACAGGAACACAAGGTGTGAGGAAATAAACAGTGGGAGACACAGGACAGATGCAAATTACTGAACCTTCCCAAGGCAGAATTAACGTTATCTTTCACTTCCTGAGCTCAACTTTCTCTCTTCCTTTCTACTATTAATAGTATCGTGTAGAAGACAGCAGACTTGCCGGCTCTGGGCACCTGTGACACATGCTGCTACCTGGGCTGTTTATGAACAACAATCTTTGGGACCAGCCTCAGAGGAACTTCAACAGCTGTCTGCATAGATCAAGGCAGATCTCTATGATCAACTTCAGGTCCCTGTTTGCAGTGCCTGTTTAGGCAAATTGACATCTCTTTATGATATATTCTTAGAACTTTGTGTTTCTATGTGCTTTTAGCTTCATTAAAGGTCTATAAATT			None	4930579C12Rik	grey	0.0296073	0.660123	-0.0254705	0.705223	0.396336	8.32845e-10	0.398643	6.51125e-10	-0.172404	0.00989674	0.157092	0.01891	-0.0776729	0.248037	0.299672	5.23774e-06	-0.15657	0.0193152	0.0196983	0.769878	-0.258182	9.61341e-05	0.0960185	0.152973	-0.292655	8.85566e-06	-0.145277	0.0300997	0.0470824	0.484223	-0.408615	2.19748e-10	-0.372913	9.13295e-09	0.0990988	0.140165	-0.0537104	0.424792	-0.0189513	0.778374	0.0600107	0.372437	0.0509574	0.448947	-0.152035	0.0231572	-0.0464264	0.490339	0.0835341	0.214018	0.146482	0.0287457	0.0888696	0.18608	-0.206047	0.00198207	0.0274641	0.683349	0.0740826	0.270642	-0.0446177	0.507414	0.128487	0.0553799	-0.14195	0.0341254	-0.24018	0.000295035
Cdipt	-1.9025e-05	9.14706e-05	-0.20799	0.83543	0.975311	-0.0262328	0.0171837	-1.52661	0.128301	0.771696	-0.00170138	0.0212252	-0.0801584	0.936184	0.999974	Cdipt	10557560	7	126.976	52858	+	126.976	126.981	CDP-diacylglycerol--inositol 3-phosphatidyltransferase (phosphatidylinositol synthase)	Cdipt; 9530042F15Rik; D7Bwg0575e; Pis; Pis1	TCTCCTGATTCCTTCTTGGAGGCGGTGACCCCAGAGTTATATCAAGGCATTTAGGAGATGGAAAGGCGTTAGGGTGGAACTTGGGCTCTAATCCTCCCACCACCAGGGCGGCGCTAGAAGCAAGCGGCAGGCATGCTCGGAGCCTCTCTAGCCACCTCTTCCCAGCCTGGGTCCCGGAGAGCGACGAGGATCGCAAGCGTCGCGGGCGGGGAAGCGATGTGGGCTGTACTAAGTCACCCAATCTCTTGGGGAGGCGCAGACTCGGGACGGAGTAATCTCTACGCCTTACGGTTGCCTCCAGGAGTTTACGCCCTCTGTGAAATGCAAAATGCAGATTCCCTCTCAGGTCTCTTCTGCTGCTCCCTTTCCAGTTTCTTCCTTTGCGGCTGGCTCTCGAGTCTCTCCCCTCCCCTGTGCGTTGGTACGAGCCGAAGCCTAGGGGCCCCGGCAGGAAAAGGAAGCAGGCCGGCCTTAAAGGGACCTCAGCCATTATTTATTTAA			7159	Cdipt	grey	-0.0419484	0.533168	-0.107527	0.109302	-0.240315	0.000292654	-0.210174	0.00159807	0.164912	0.0136735	0.170559	0.0107292	0.28092	2.06722e-05	-0.198242	0.00294602	0.227441	0.000620947	0.123455	0.06573	0.0345209	0.608117	0.0482324	0.473601	0.0368597	0.584018	-0.327804	5.53796e-07	0.0705925	0.293922	0.0239609	0.72195	-0.0042744	0.949391	0.147656	0.0274764	-0.0725745	0.280543	0.170042	0.0109731	0.112754	0.0930212	0.296394	6.70567e-06	-0.193166	0.00378323	0.39292	1.195e-09	-0.0438731	0.514532	-0.0620393	0.356463	-0.182692	0.00622098	-0.198502	0.0029081	-0.00411823	0.951237	-0.00153175	0.981853	-0.104924	0.118202	-0.147229	0.027932	0.208541	0.0017411	0.0053226	0.937003
Clec2e	2.51101e-05	0.000120772	0.207913	0.83549	0.975311	-0.021281	0.0226883	-0.937972	0.349292	0.899399	-0.00110695	0.0280244	-0.0394996	0.968528	0.999974	Clec2e	10548326	6	129.092	232409	-	129.092	129.101	C-type lectin domain family 2, member e	Clec2e; Clra; clr-a	CCCTTTTTCTAAATTTTGTTTAATAACAAAGTCACTCTGTAAACCCCAGAAGGCGATATTCCTGAGATAGCCTGAGACAACCTGTGGACTTGGCAACATAATGCTAAAAGCTTTGACAGACTTGTGCTAACAACTTAGTGTGAGAGACCAAAATGTGGGAAACCAGAACCTCAGCAACTCTCACCCTGAAGATCTGGCTGACCCTTTGATGGGAGTTATGTCATCCCTTCCTTCATGTCTCTACTTGGAGCCTGGGACTGTTTAGATAAAGCCAGCATCACCTCCTCCTTCATGTCTCCATTTGGTTCCTGGGACTGTTTAGATAGGGCCGGCACTCCGAGATAAGCTGCAAGATGTTTGAAGCCTGCAATCAGCATCCGCCCCAGATGTCTATCCCTTTATCTGTACTTTTATTATACCCTCCCGAACCCTCCCTATTTGTTTCTCATTGTGTGCTTATAACCAGGCTCCTAGACTCCATTAAACAGACCTTGACAACTC			131164	Clec2e	grey	-0.00983222	0.883918	-0.0556583	0.408166	0.315912	1.47252e-06	0.302103	4.35251e-06	-0.19535	0.00339976	0.0167967	0.803023	-0.112662	0.0932904	0.212795	0.00139087	-0.194299	0.0035796	0.0821647	0.22165	-0.199586	0.00275455	0.0720131	0.28429	-0.137612	0.0400523	-0.185495	0.00545893	-0.123283	0.0661095	-0.175207	0.00874145	-0.255478	0.000114375	0.189227	0.00457469	0.0100149	0.881777	-0.141629	0.0345359	0.0493195	0.463678	-0.0763359	0.256296	-0.111641	0.0963133	-0.141341	0.0349093	0.09787	0.145173	0.0702307	0.29641	-0.0128263	0.848941	-0.0879937	0.190472	0.0232624	0.729736	-0.0663474	0.323987	-0.168359	0.0118024	-0.0624604	0.353201	-0.14254	0.0333792	-0.138922	0.0381766
Elovl2	-3.55184e-05	0.00017079	-0.207966	0.835449	0.975311	-0.0277737	0.0320846	-0.865639	0.387636	0.904471	0.0217285	0.0396307	0.548275	0.584062	0.999974	Elovl2	10408838	13	41.1825	54326	-	41.1825	41.2204	elongation of very long chain fatty acids (FEN1/Elo2, SUR4/Elo3, yeast)-like 2	Elovl2; AI317360; Ssc2	AGAAGTATAAAAAAAAAGTCTCTATAATCTGATAGGAAACCGTCTTTTCCCAAGTGAATTCCCTTTTATTCATGAGAACAAAAGTACTTAGATACTATAAAACCTTAATTTCCCCAACTTTTAAAATAAAATGGAATATTTGCTGAATGAATTAAGCATAGAAAATGTCAACCCATCAGAATTATATTTATACATATTGGTGGATAAGTTCTTGTCTTCCCACATCAGAGAATTTTTTTTTAAACCAAAATGGGCAGAATAGCATTTTGTATGTTAGAGACCATTCTTTTCTAGTCCTTCCAAACATTCCTGTGTCACTTAAGAATGTTAGTAGAGGTCGCTTCTTTGGAAATTGAGGACTTTTTTTTTTCCTTTGAAAGTATGGCATCTGAAGAACACAGTATCATGACTCGGGTGGAAAGGGAGGCAGAAGCCATTTTTCTTTTAGATGAAAAGCATTCTGTGTGATTGTTGTATAATAAATTGATTTTTACACTAAAA		611814	23042	Elovl2	blue	-0.0126426	0.85108	-0.143397	0.0323208	-0.506106	6.59293e-16	-0.542383	1.86701e-18	0.197124	0.00311452	-0.279958	2.21232e-05	0.032616	0.628065	-0.495177	3.38138e-15	0.294839	7.53165e-06	0.314031	1.71221e-06	0.492929	4.69942e-15	0.0717123	0.286312	0.449611	1.70356e-12	0.0808338	0.229251	0.368982	1.34035e-08	0.247576	0.000187997	0.573847	6.27927e-21	0.0560173	0.405144	-0.109455	0.103055	-0.0787512	0.241512	-0.110444	0.0999607	-0.150191	0.0248988	-0.191273	0.00414682	0.258614	9.34865e-05	-0.185394	0.00548493	-0.161731	0.0156264	-0.178999	0.00736935	-0.145333	0.0300358	-0.0739047	0.271797	0.137779	0.0398082	-0.161059	0.0160688	-0.395126	9.46948e-10	0.416289	9.293e-11	0.290191	1.06143e-05
Gm5065	-3.41559e-05	0.000164334	-0.207844	0.835544	0.975311	-0.0116128	0.0308718	-0.37616	0.707162	0.974099	-0.0076274	0.0381328	-0.200022	0.841649	0.999974	Gm5065	10549794	7	5.35054	272350	+	5.35054	5.36068	predicted gene 5065	Gm5065; EG272350	CACCAAACTCTTGCCTGTTCTCACAACCAAACTACACTTGCCTCTGAGTCTCTGAAACATTGGCTTTATTGTGGACCTGGGTTCAAGCCGAAGAAAAGCTATTGTGAGTCTTTGAAGGGGTCATGGACTTCTCTAGGTCAAAAATCTGAGGGCTGGGCGTGTGGTTCATTCGTTTTACTGCTTGCCTAGTATGCACAAAACACTACATAAATTCAGTACAGGCACAAGTCTGTAACCCCAGCAGTCAGACAGGAGGGTCACCAGTTCAAAGGCATCTTTAGCTGTAGGGCATATTGAAGACCAGTCAGCATGGGCTACATTTGACTCTGTCTCAAAGACTGAAATTTGAGTGTAGACCCCACACTCCATCATTCTTCCTGGCAAGACAAGCAAACATTTAAAGAAAGGGAGCTTTATCAGAGAGACAACTAAAAGAAGAGTAAACTGCGGGATTAGTGCTCACCTCTCCACCACACCAGCTTTCACTCAGTCTCACAGTGC			None	Gm5065	turquoise	0.0276533	0.681286	-0.0596747	0.375124	0.686279	2.1596e-32	0.668814	2.78973e-30	-0.095221	0.156429	0.0684293	0.309002	-0.115641	0.0848936	0.374704	7.65472e-09	-0.259118	9.0485e-05	-0.197117	0.00311561	-0.328418	5.25913e-07	-0.035489	0.598089	-0.330831	4.28877e-07	-0.135989	0.0424813	-0.14001	0.0366759	-0.33361	3.38317e-07	-0.51309	2.24852e-16	0.0724923	0.281089	-0.0302738	0.652965	-0.121394	0.0704028	0.0393762	0.558592	0.0057341	0.932144	-0.0691135	0.304179	-0.285248	1.51884e-05	-0.0374564	0.577941	0.0616938	0.359152	0.0106545	0.874287	0.0122314	0.855869	-0.144343	0.0311866	0.0105783	0.875179	-0.19831	0.00293613	0.116265	0.0832143	-0.235598	0.000387364	-0.295219	7.32101e-06
Gm626.7	-2.58748e-05	0.000124274	-0.208207	0.835261	0.975311	0.016912	0.0233462	0.724403	0.469592	0.924925	-0.00294511	0.0288371	-0.102129	0.918748	0.999974	Gm626.7	10413989	14	33.5354	268729	+	33.5354	33.5355	predicted gene 626	Gm626; ENSMUSG00000071536; Frmpd2; Gm1582	CCCGTATACTGGTGGAGAGCAGCTGCACAGCATCGGTTTGAACCAGAAGCCAGCTCAGACTGTCTTCGGAACAGCTGGTCACAGCATGTGTGCAG			51854	Gm626.7	grey	0.00324075	0.961618	-0.0290308	0.666339	0.508028	4.91598e-16	0.482455	2.11016e-14	-0.0658119	0.327916	0.0679836	0.312172	-0.0924682	0.168811	0.365429	1.88769e-08	-0.149654	0.0254274	-0.114638	0.0876515	-0.291796	9.43462e-06	-0.0877617	0.191649	-0.24601	0.000207061	-0.236982	0.000356977	-0.209262	0.00167655	-0.259667	8.73158e-05	-0.447119	2.33276e-12	0.230382	0.000524813	-0.148991	0.026092	-0.163251	0.0146648	0.00571894	0.932323	0.105377	0.116616	-0.0928457	0.167071	-0.210307	0.00158693	0.0744326	0.268378	0.28007	2.19486e-05	-0.0122259	0.855934	-0.0165772	0.805546	-0.0062607	0.925929	0.0092544	0.890696	-0.196279	0.0032475	0.0573087	0.394385	-0.149596	0.0254847	-0.180139	0.00699609
Gm7682.10	-1.97603e-05	9.50742e-05	-0.207841	0.835546	0.975311	-0.000748353	0.0178607	-0.0418995	0.966617	0.996743	8.73352e-05	0.0220614	0.00395873	0.996845	0.999974	Gm7682.10	10536151	5	94.0804	665551	+	94.0804	94.0809	predicted gene 7682	Gm7682	GTGCTTGATGACACCCTTGAAGACCTTCTCCATTACTTACTCCCTGATTTCACAGAGAGATTTGGATTCCTTTGCCTGCTGTCAGAGCCTCTTTCAGCTAAAACATCTGGAATTGAGAGGTGTGGTCTTACTGGATTTGGATCTTATGCCTCTGAGAGGTCTCCTCATGAAAGTGGCAGGCACTCTTGAGACTCTGGATTTGCAGGGGTGTAGGATGAAGGACTCCCAGCTCAGTGTCCTCCTACCTGCATTCAAACAATGCTCTCAGATCTCCAATATCAACTTCTACAACAATGAATTCTCCATGCCCTTCCTGAAGGACCTTTTGCAGCACACAGCCAACTGGAGCAAGATGAATGTGGAACAATACCCTGCCCCTCTGGAGTGCTATGATGAATTTGCTCAAGTCTCTGTAGAAAGATTTGTGCGACTTTGTCAGGATCTCATGGATACACTGAGGGCAATAAGGCAGCCCAAGAACACCTCCTTTGCTACAGATAT			79928	Gm7682.10	grey	0.126942	0.0584039	-0.0971141	0.14832	0.52839	1.95074e-17	0.556459	1.57403e-19	-0.0893017	0.18394	0.125118	0.0621476	-0.0194323	0.772901	0.432834	1.34731e-11	-0.147611	0.0275246	-0.0729602	0.277987	-0.270639	4.21292e-05	-0.0515498	0.443684	-0.385935	2.46904e-09	-0.0629169	0.349687	-0.0037311	0.955816	-0.336068	2.73769e-07	-0.446403	2.55217e-12	-0.0343717	0.60967	-0.0577393	0.390836	0.0762867	0.256604	0.182366	0.00631531	0.032956	0.624484	-0.0130826	0.84596	-0.0179841	0.789413	0.0187714	0.780425	0.0429608	0.523323	0.133443	0.0465422	-0.151278	0.0238591	0.0821109	0.221954	-0.0251373	0.708904	-0.00811815	0.904047	0.119105	0.0759068	-0.201296	0.00252716	-0.332901	3.59501e-07
Msrb2	1.77262e-05	8.51125e-05	0.208268	0.835213	0.975311	-0.0324678	0.0159893	-2.0306	0.0435044	0.618502	-0.0181399	0.0197498	-0.918484	0.359376	0.999974	Msrb2	10469559	2	19.3716	76467	+	19.3716	19.395	methionine sulfoxide reductase B2	Msrb2; RP23-34E4.2; 2310050L06Rik; Mrsb; Msrb; Pilb	GGTGGGGGTTGGGTAGGCTTGGGAGGAAACCCGTTGGTGGCAGCGTCATGGCGCGACTGCTGCGAGCGCTGCGGGGTCTGCCTTTGCTGCAGGCGCCTGGACGGCTGGCTCGGGGTTGCGCGGGATCGGGAAGCAAGGACACAGGTAGGTCCTCAATCGCTGCCGTCTCTCGTGGCTTTCGGTTTCACAGTCCTGGCTGACCCTGGGCGGCCTCCTGTGAGGTCCTGAGAGACTGGTCCCAGCGGCCCGCTGCCTGAGTTGCGGAGCAGAGCAACGCGTTTGGTAAACTTGGTGTGCTGGGGGAGCACTGATGCCGGAGAGGATCGAATCTTCTCCTATGCTTGCATACAGTTCGTTTATATGTTACATTTTGGTGTACAAAGTCGTGTTAGGAGCCATGGTGTTGTCAGGGACCCAGTGGCGGTCAACAGCCGTACCTTGTGCGCCCTCTCCTGGGCGGGAGTTAATCCTTGCCCTCCCCCCCCCCCCCCCCACTTCCTT			56555	Msrb2	grey	-0.0472398	0.482762	0.106304	0.113417	-0.0120954	0.857456	-0.00741283	0.912349	-0.0574555	0.393173	0.247417	0.000189846	0.135957	0.0425311	0.00152945	0.981881	0.179364	0.00724803	0.0804698	0.231361	0.0148499	0.825465	0.0222252	0.741348	-0.151871	0.0233086	-0.161796	0.0155843	0.273407	3.48773e-05	-0.372648	9.37356e-09	-0.0946566	0.158911	0.0130098	0.846807	-0.0688709	0.305883	0.212201	0.00143557	0.083602	0.213645	0.18358	0.00596989	-0.222012	0.00084241	0.412696	1.3943e-10	0.042833	0.524561	-0.0458319	0.495917	-0.020528	0.760474	-0.472039	8.93952e-14	0.0326757	0.627435	0.124939	0.0625242	-0.00763746	0.909704	-0.0775389	0.248856	0.087519	0.192885	-0.268545	4.85356e-05
Olfr533	2.67944e-05	0.000128725	0.208153	0.835303	0.975311	0.0189217	0.0241822	0.782463	0.434788	0.914608	0.000129911	0.0298698	0.00434923	0.996534	0.999974	Olfr533	10558645	7	140.466	258056	+	140.466	140.467	olfactory receptor 533	Olfr533; MOR252-3P	ATGGCTCCAGTAAACCAGTCAGTTGTGACCATGTTCATCCTGCAAAGGTTTGTTGATGACCCCAGGGTCCAGGATGTTCTCTTCTGCCTCTTCTTTGCCTTGTTCGTGGCAGCCATAGCTGGCAATGGCCTGATCATCGCGACCATTCACAGCAGTCCCAACCTCCACACTCCCATGTACTTCTTCCTAGTCAACCTTGCCCTGATGGATGTGATCTGCACTGTGACTGTCTTGCCTAAAGTTCTGCAGAGCCTGGTGGCAGAGAACAGCATATCTTATGGGGGATGCCTCACACAGATGTTCGTCTTCTCCTGGGTCCTGGGCTCTGAGCTTCTGCTTTTCTCTGCCATGGCCTATGACCGCTACCTTGCAATCTGTCGGCCACTGCACTATGGCACCCTCATGAGTGGCAGGGTCTGTGTGGCCCTTGCAACCTTTGTGTGGTTCACTGGAGCTTTCAATTCATTGGTGCTCACTTGTCTGATGTTGCCATTGTCTTTC			128384	Olfr533	turquoise	0.0935976	0.163645	-0.202929	0.00232605	0.654569	1.15955e-28	0.610819	3.3928e-24	-0.15781	0.0183658	-0.0461816	0.492632	-0.135237	0.0436492	0.31613	1.44684e-06	-0.19138	0.00412546	-0.251367	0.000148415	-0.168077	0.0119465	-0.155389	0.0202579	-0.160204	0.0166474	-0.23214	0.000474104	-0.272955	3.59751e-05	-0.269494	4.55253e-05	-0.423725	3.95226e-11	0.138795	0.0383549	-0.183188	0.00607942	-0.307582	2.84996e-06	0.125855	0.0606121	-0.115906	0.0841773	-0.128246	0.0558427	-0.414132	1.18628e-10	0.0281864	0.675486	0.0604925	0.368603	-0.0991515	0.139953	0.0865739	0.197754	-0.183632	0.00595556	-0.0523378	0.43674	-0.17223	0.00997281	0.205188	0.00207194	-0.0869818	0.195642	-0.315792	1.48672e-06
Olfr742	-4.23356e-05	0.000203545	-0.207992	0.835429	0.975311	-0.0022102	0.0382379	-0.0578013	0.95396	0.996489	-0.00505804	0.0472313	-0.107091	0.914815	0.999974	Olfr742	10414483	14	50.5152	258422	+	50.5152	50.5161	olfactory receptor 742	Olfr742; MOR106-6	ATGAAAACCCTCAGCAGCCCCAGCAACTCCAGCACCATCACTGGCTTCATCCTCTTGGGCTTCCCCTGCCCCAGGGAGGGGCAAATCCTCCTCTTTGTGACCTTCTTCATTGTTTACATACTCATTCTTATGGGCAATGCTTCCATCATCTGTGCTGTGTACTGTGATCAGAGCCTCCACACCCCCATGTACTTCCTGCTGGCCAACTTCTCCTTCCTGGAGATCTGGTATGTCACCTCCACAGTCCCCAACATGTTGGCCAACTTCCTTTCAGACACCAAGGTCATCTCTTTCTCTGGATGCTTCCTGCAGTTCTATTTCTTCTTCTCCTTTGGTTCTACAGAATGCTTTTTCCTGGCAGTCATGGCATTTGATCGATACCTTGCCATCTGTAGGCCACTACATTATCCTTCTCTCATGACTGGGCACCTCTGCAACATCCTTGTGATCAGTTGCTGGGTGCTTGGTTTCCTCTGGTTCCCTGTACCCATCATCATCATC			74163	Olfr742	grey	0.031899	0.635645	0.0465681	0.489014	-0.0464782	0.489855	-0.0442776	0.510659	0.0406072	0.546352	0.0464663	0.489965	0.051089	0.447775	0.0331469	0.622477	0.104402	0.120054	0.0567395	0.399106	0.090859	0.176379	-0.0577135	0.391048	0.00956051	0.887104	-0.0817844	0.223803	0.114352	0.0884501	-0.060248	0.370545	0.00775996	0.908262	0.0219852	0.744043	-0.0919636	0.171158	0.0100014	0.881934	-0.0331464	0.622482	-0.0228665	0.734161	-0.148977	0.0261063	0.0815276	0.225266	-0.00525125	0.937846	0.114982	0.0866967	-0.0246926	0.713826	-0.102868	0.125627	0.100781	0.133524	0.0629442	0.349478	-0.0799957	0.234131	-0.060478	0.368718	0.162775	0.0149604	-0.108332	0.106656
Tekt2	2.5029e-05	0.000120313	0.208033	0.835396	0.975311	0.0265163	0.022602	1.17319	0.241995	0.851656	-0.0107227	0.0279178	-0.384082	0.70129	0.999974	Tekt2	10508149	4	126.323	24084	+	126.323	126.324	tektin 2	Tekt2; RP23-113P22.4; AU014974; tektin-t	ATGGGGGTCACTGGGGCACACAAGGAAACGATGGGGTCACAGGGACACACAAGGAAACAATGGGGTCCTAGGGACACACAAGGAAACAATGGAGGTCACAGGGACACACAAGGCACACAGAAAGGACTGACTGAAACACTGGTCTTACTCTTTGGGGATGCGTGTGGGGTTGACTTTCAGAGAGATGTTTGGGGAAGTGAGGTTGAGAGAGAGGCAGCCCCTGTCGATCTCCAGTGTCTCCATTTTGTCCCGGTGGTCAGAGTTGAGTTGCTGCCGAATTTCCTGCAGGAGACTGGAGAAGGAGAAGACACTGGAGCCATGGCTCCCAAGGACCAGGACGCGAGCCTCACTGGACTGCAGGGATACTGA			8043	Tekt2	turquoise	0.0770993	0.251557	-0.173378	0.00948061	0.81743	7.47768e-55	0.788164	1.75963e-48	-0.162158	0.0153508	0.162792	0.0149499	-0.035461	0.598378	0.497243	2.49338e-15	-0.216749	0.00112449	-0.258509	9.41273e-05	-0.354549	5.25009e-08	-0.126344	0.0596097	-0.403337	3.92219e-10	-0.26587	5.80547e-05	-0.174971	0.00883397	-0.450441	1.53334e-12	-0.676731	3.21053e-31	0.217875	0.0010577	-0.149227	0.0258537	-0.174312	0.00909667	0.125895	0.0605279	-0.0626829	0.351486	-0.165598	0.0132818	-0.340653	1.83549e-07	0.0836257	0.213514	0.140818	0.0355946	0.00826847	0.902279	-0.0402673	0.549718	-0.121608	0.0699051	-0.01075	0.873169	-0.296718	6.54481e-06	0.112927	0.0925159	-0.200714	0.00260254	-0.388431	1.90871e-09
Kiaa0226	1.84605e-05	8.88637e-05	0.207739	0.835626	0.975317	-0.0134175	0.016694	-0.803733	0.422423	0.912237	-0.00349681	0.0206203	-0.169581	0.865496	0.999974	Kiaa0226	10439092	16	32.8217	100502698	-	32.8217	32.8684	run domain Beclin-1 interacting and cystein-rich containing protein (RUBICON)	1700021K19Rik; mCG_130134; 5330403K09; KIAA0226; Kiaa0226; MGC76451; MGC79154; Rubicon; mKIAA0226; RUBICON; baron; rundataxin	CCCATGCTCCCAGTCTACAAAGGCTCAAGCAGCCTCACTGACGTCCCTGTTCCTTTCCACCTCCCCACCCCACCCCATCCCTCTAGGTCACATACCTTCTAGAGCTCCTGAGTCCGCTGTCATTACTCACCAAATACCCATGTCTGTTTATTTGAGGAGCCGGAGCAGGGGGTGTGGTGAAAGCACTTTGTCACTTACAGTATCTGAGGATCCCCTGCTACACTGATGGGAGGTGGGGATGGAGCTTAGGGAGGGGAGCAGCACTCTGTACAGAGGGGACAGCTCCAAGTGCTCTGCACTTAAGGGGCCCTTCGTCCTCTGCTGAGGGCTGGAGAGCTTTTGCCGAAGAGAAAAGGAGCAAGAGTCTAAATGAAAACGCTGTTTGTGTACAACCTGTGTTTAGAACTGGATTCTCACCTGCTGTAATTTACGCACATCCTGACAGTCCATGGTCATCTTTAATAAACTAAGGAAAATAAATCTTGCCTTTTATTTACCTGC			15687	Kiaa0226	brown	-0.152071	0.0231245	0.470489	1.10358e-13	-0.139258	0.0377086	-0.0575917	0.39205	-0.124471	0.0635218	0.536894	4.74803e-18	0.122975	0.0667939	0.053205	0.429169	-0.221135	0.000884337	0.0281907	0.67544	-0.390551	1.53146e-09	0.0257213	0.702457	-0.293391	8.38646e-06	0.121281	0.0706665	0.220748	0.000903469	-0.268583	4.841e-05	-0.105943	0.114653	-0.369174	1.31562e-08	0.547103	8.25138e-19	0.599755	3.57085e-23	-0.0776393	0.248242	0.10172	0.129926	0.0407364	0.545075	0.419227	6.64575e-11	0.131191	0.0503999	-0.00265169	0.968591	0.384896	2.74626e-09	-0.250807	0.000153728	0.163351	0.0146035	-0.0390904	0.561452	0.221951	0.00084523	0.0560091	0.405213	-0.236175	0.000374414	-0.265144	6.0928e-05
mt-Atp6.1	-1.84797e-05	8.89395e-05	-0.207779	0.835595	0.975317	0.0236326	0.0167082	1.41443	0.158655	0.7967	0.00504305	0.0206379	0.244359	0.807182	0.999974	mt-Atp6.1	10598043	M	0.007766	3338889	None	0.007766	0.00939	ATP synthase F0 subunit 6, mitochondrial	ATP6; MT-ATP6; ATPase6; MTATP6; ATP6	TGCCACAACTAGATACATCAACATGATTTATCACAATTATCTCATCAATAATTACCCTATTTATCTTATTTCAACTAAAAGTCTCATCACAAACATTCCCACTGGCACCTTCACCAAAATCACTAACAACCATAAAAGTAAAAACCCCTTGAGAATTAAAATGAACGAAAATCTATTTGCCTCATTCATTACCCCAACAATAATAGGATTCCCAATCGTTGTAGCCATCATTATATTTCCTTCAATCCTATTCCCATCCTCAAAACGCCTAATCAACAACCGTCTCCATTCTTTCCAACACTGACTAGTTAAACTTATTATCAAACAAATAATGCTAATCCACACACCAAAAGGACGAACATGAACCCTAATAATTGTTTCCCTAATCATATTTATTGGATCAACAAATCTCCTAGGCCTTTTACCACATACATTTACACCTACTACCCAACTATCCATAAATCTAAGTATAGCCATTCCACTATGAGCTGGAGCCGTAA			5012	mt-Atp6.1	purple	-0.0121587	0.856718	-0.175025	0.00881275	0.27649	2.81916e-05	0.192752	0.00386014	-0.0309042	0.646224	-0.388931	1.81229e-09	-0.224217	0.000744892	-0.00346503	0.958964	-0.152667	0.022585	-0.320621	1.0047e-06	0.0297357	0.658742	-0.145964	0.0293208	0.180278	0.00695173	-0.109619	0.102535	-0.679982	1.29571e-31	0.372087	9.90358e-09	-0.0888402	0.186226	0.329291	4.8858e-07	-0.170355	0.010825	-0.573986	6.11548e-21	0.0919831	0.171067	-0.0904173	0.1785	0.200891	0.00257937	-0.845388	4.12608e-62	0.103985	0.121549	-0.052002	0.439692	-0.284351	1.61975e-05	0.75833	5.99357e-43	-0.318174	1.2265e-06	-0.0323798	0.630557	-0.0457762	0.496441	0.275392	3.04217e-05	-0.142594	0.0333125	0.194618	0.00352415
Jak1	-1.82047e-05	8.76727e-05	-0.207643	0.8357	0.975361	0.0161332	0.0164702	0.97954	0.328394	0.887729	-0.00122396	0.0203439	-0.0601635	0.95208	0.999974	Jak1	10514668	4	101.152	16451	-	101.152	101.265	Janus kinase 1	Jak1; RP23-336G7.2; AA960307; C130039L05Rik; MGC37919	TTGGTTTAGTTGCTGTATATCACCATAGCCCCTGTTTACGTCAAACCTGTGTCTCGCTCTATATGCACTTTGTTTACTCTTTATACAATAAACATACTAAAGACTTCACATGCATATGCCTTTTAATATTAAGCTTGCATCTTGAAAAGCATTTCAAACCATTAGCTGACACAGAAAACTAACAGCGTAGACTTTGGGGGGTTGGTTGTAATGACCTTGTACTAACATCACTTGATTTGCATTTCTGTCTTGTAATAACGGGCACAGGCTGGCATAGTGGAGGACCCACATGGAATGTGAAGTGTCTCTAAGTTCCCTCCACTGCTTCCTCCTCACACTGCAGCTCCCAGATAGCAGTCTCTAGCCTCCACTATTCTGTGACTTAGAGCTGCAGCCAGAGGCAGGAGGTGCAGGGTCAGAGCACACCATTAGTCATCTGCTGGGACCTCGTGCTGGTCATCACCTATAGGAAGCGTGTCTAGGACGGTCTTCCTTTCATTT		147795	1678	Jak1	blue	0.0722851	0.28247	-0.13472	0.0444665	-0.307951	2.76889e-06	-0.39129	1.41768e-09	-0.0620135	0.356663	-0.243612	0.000239762	-0.0897144	0.181914	-0.293554	8.28563e-06	0.188386	0.00476199	0.0713376	0.288844	0.538661	3.52206e-18	-0.0634412	0.345678	0.499279	1.84316e-15	0.0902844	0.179142	0.32772	5.57703e-07	0.0696341	0.300542	0.565931	2.78641e-20	0.02429	0.718292	-0.0882816	0.18902	-0.195381	0.0033945	-0.0815915	0.224901	-0.493409	4.38098e-15	-0.384555	2.84389e-09	0.0639389	0.3419	-0.224867	0.000718225	-0.0214221	0.75038	-0.120614	0.072241	-0.112522	0.0937005	-0.0408919	0.54354	-0.00762984	0.909793	-0.24863	0.000176104	-0.292115	9.21583e-06	0.420363	5.83222e-11	0.0341301	0.612186
Ankrd24	-1.75416e-05	8.46502e-05	-0.207225	0.836027	0.975425	0.0211293	0.0159024	1.32868	0.185335	0.8207	-0.00644025	0.0196426	-0.327872	0.743322	0.999974	Ankrd24	10365174	10	81.6295	70615	+	81.6295	81.6476	ankyrin repeat domain 24	Ankrd24; 4631433D01Rik; 5730519E19Rik; D10Bur2e	AGTTGAGGACAGTTCCTTCAGAGGGTGCAAGTAGCCTGAACTTGGACACACAGCAGATTTGCCCAGGCTGTGTTGTGAGGACAGTGTGGCTGACCACCCCAGCATCCTGTCCCTCACCCGACCCACGCCTTGTCCAGAAACAAGACGAGAGCCCCTAGCAGGTGTGATGAAGACCCTCCGGGCACGATTCAAGAAAACAGAGGTGAGTCTTCAGGCTTGGAGGACTGCTCAGTCCTCCCTGCTGTGGCTCAGAACCCACCAGTCCTTTAGGCTCCACCTGATCCCCTATCCGCTGTTCCCCCAGCTGCTGCAGCAGGTCAGCTACTCCAGCAGGTCAGCTGCTCCAGCAGGTCCCTGGTTCAGTTTTCTGGATCAAATGCTGATTGCCCACGTAGGTTCACTGAGTCCCACTCATGGTTCAGTTCTGCTCACCCACCCCCCACTCAGGGTCTCAGTGGTTACTGGGGCAACCCTTCCTCCTTTGCACATGCTGGCAAGGTG			49885	Ankrd24	grey	0.0668156	0.320577	-0.0506231	0.451932	0.495319	3.31134e-15	0.511725	2.7802e-16	-0.1888	0.00466906	0.351736	6.7974e-08	-0.0212258	0.752592	0.281215	2.02458e-05	-0.331701	3.98279e-07	-0.190676	0.00426769	-0.501907	1.2442e-15	-0.104192	0.120807	-0.372936	9.11177e-09	-0.145938	0.0293503	-0.0963345	0.15162	-0.404974	3.28091e-10	-0.560518	7.54627e-20	0.0416656	0.535935	0.191109	0.00417965	0.0806826	0.230126	0.0327214	0.626954	0.0329413	0.624638	-0.130018	0.0525116	-0.179523	0.00719546	0.0880173	0.190353	0.076604	0.254625	0.136125	0.0422734	-0.0408883	0.543576	-0.103237	0.124266	-0.0987738	0.141476	-0.102338	0.127596	0.227659	0.000613311	-0.235835	0.000382013	-0.273579	3.44678e-05
Ccdc127	-2.4267e-05	0.000117103	-0.207228	0.836024	0.975425	0.000370018	0.021999	0.0168198	0.986596	0.998538	0.013935	0.027173	0.512824	0.608592	0.999974	Ccdc127	10406193	13	74.3503	67433	+	74.3503	74.3597	coiled-coil domain containing 127	AI256405; AW050060; A430066A18; C130002N06; 0610011N22Rik; 5430420E17Rik; FLJ25701	TAAACGCGGCGGTGGCAACACGTCTGAGGTAGGGTGGCAGCAACGCTGATGGGCTCTGCTCCAGGGGTAAGTGAGGTGCCAATGTCTTTAAAGTGCTTCTCGGGTGGTTCTTGTTTGCCAAAACAGAGAGGGTCGGATGATCTGGAGAGATGGAAGTAGGGTCCTGGGGCGGAGATCGCAAGCTCCATAAGAGCCCGTTTTGTTGGGCGCTTGAATCTCAACTAATGGGGGGGGGGGGGGGTACATACTGCCCTGGACTTCTAGAGTAGGTAGGAATGATGTCTTGGTGGCTGGACAAGGAGCAGCTAGCTGCACTGGGCTACGTAAAAGCCAGGATACTGAACTAGAAACTATATCCAAAGCTTTCGTCTTCGTTACAGCAGCTGGGAAGCTGGAGGCCCGGCCTGTTGTCATCCTGAAAGCTGCTTAGATCGTGGCTAGCATCCCATATTGCAAACGCGCTCTCATTTGATCACTTTCAGATAGTTTTTCTATTTTTCT			11482	Ccdc127	blue	-0.0527007	0.433562	-0.110389	0.10013	-0.537711	4.13683e-18	-0.635728	1.19061e-26	0.126943	0.0584016	-0.492791	4.79462e-15	-0.268613	4.83134e-05	-0.507377	5.43099e-16	0.104035	0.12137	0.144131	0.0314382	0.549488	5.43593e-19	-0.0218449	0.745621	0.696194	1.17051e-33	0.0826386	0.218987	0.244088	0.00023292	0.356047	4.57049e-08	0.755207	2.04296e-42	0.0616423	0.359555	0.0329121	0.624946	-0.28361	1.70783e-05	-0.0237258	0.724568	-0.232763	0.000457263	-0.303509	3.90739e-06	0.0667429	0.321105	-0.290185	1.06189e-05	-0.217014	0.00110844	-0.224277	0.000742401	0.0154811	0.818172	-0.110226	0.100634	0.052381	0.43636	-0.272221	3.78271e-05	-0.320708	9.97596e-07	0.253038	0.000133572	0.230347	0.000525859
Fam83e	2.14821e-05	0.000103682	0.207193	0.836052	0.975425	-0.00485557	0.0194777	-0.249289	0.803371	0.986646	-0.0167615	0.0240587	-0.696692	0.486734	0.999974	Fam83e	10553107	7	45.7212	73813	+	45.7212	45.7295	family with sequence similarity 83, member E	Fam83e; 4930403C10Rik	GGAAGCTCCTGAGCTGGCCCTCAGACCGGGCCGAAGCCTGGGGTCTGTAGGTGGGGGGCCTGGCCTTCTGGATCGCGTGGTGCCAGTTGGCTGGAACCTAATTCAGCTTCACAGGTCCATAGTTCCTGTCCAGGAAGTAGAGTACAGCTTGGAGACTAAGGTTGGCAAGAAACCCAGGCTAGGTTCTCAATCGATCGGAGGACAGTACTCATGGCTGCTAACATCTCGGACTGGTTTTGAGGCTCACAGCCAAGGTAGACTTCAGACTTCAATACCTTGAAGATCCTCACTGAAGGAGACTGGCAAGTGTCTGGGGAGGAGTTGGGGGAGGGGGCAGGGGATAGGTTCTTTCTGACCCTATGACAGGCAGAACTGGGAGAGAGATTAGCCTGTGGGAGCTGGGGTGGTGGGCAAGAAAGTTTACTCAGACTCAGAAACTGCCTCTCCTGCTGTCCTACTGAGATTAATCTCCATGCAATGAAAGGGAGGAAAGAGTGGGTC			9791	Fam83e	turquoise	0.0195557	0.771498	-0.150598	0.0245049	0.774027	9.38815e-46	0.752409	6.03584e-42	-0.125971	0.0603733	0.176998	0.00806727	-0.0116086	0.863135	0.455567	7.95175e-13	-0.172188	0.00999135	-0.200664	0.00260905	-0.363479	2.27379e-08	-0.0795161	0.236956	-0.409662	1.95655e-10	-0.274287	3.28315e-05	-0.235051	0.000400039	-0.371214	1.07866e-08	-0.66946	2.34433e-30	0.240337	0.000292271	-0.145007	0.0304108	-0.155516	0.0201548	0.154949	0.0206198	-0.0203686	0.762279	-0.107084	0.110776	-0.304266	3.68611e-06	0.050057	0.457012	0.0555015	0.409489	0.0375195	0.5773	-0.00533426	0.936865	-0.131382	0.050063	0.00230417	0.972705	-0.223525	0.000774296	0.175649	0.00857051	-0.250853	0.000153286	-0.353052	6.02542e-08
Gm4989	-2.81744e-05	0.000135776	-0.207506	0.835807	0.975425	-0.0282549	0.0255069	-1.10773	0.269192	0.862814	0.0244271	0.031506	0.775314	0.43899	0.999974	Gm4989	10600476	X	74.567	245472	+	74.567	74.5677	predicted pseudogene 4989	Gm4989; EG245472	ATGTCTGCCTTCCAGATCAACCTCAACCCACTCAAGGAGCTGCTCAGCTTCATCAAGATCCTCGAGTGGTTTGCTCCCATCTTTGCTTTTGCCACTTGTGGTGGGTTTAAGGGCAAAACAGAAATTCAAGTGAAATGTCCTTTTAGAGTTGGTGGCAATAAGAACCTGGCTGTGACAGCTACTTTTGTTTATCCATTTAGGTTGAATCAGGTATCATTTCACACACCTCCAAATGTCAATGTGTGTGACTTGAACTGGGAAAAGCATGTCCTCATAGGTGATTACTCCTCTTCTATACAGTTCTATGTTACGTTTGCAGTCTTTGTGTTCCTATACTGCATTGCTGCCCTTCTGCTCTATGTTGGTTACACGAACCTCTACTGGGATAGTCACAAACTGCCCATGATTGACTTTATTGCTAATCTTGTTGCTACTTTTTTATGGTTGGTGAGTTCTTTGGCCTGGGCTGAAGCTCTTACAGATATTAAAGTAGCTACTGGA			None	Gm4989	magenta	-0.00848253	0.899762	0.199507	0.00276539	-0.257444	0.000100821	-0.247262	0.000191676	0.207251	0.00186213	-0.344701	1.28269e-07	-0.166212	0.012939	-0.181264	0.0066445	-0.0747817	0.266134	0.1366	0.0415531	0.039731	0.555051	0.0348561	0.604636	0.0788875	0.240695	0.3252	6.88495e-07	-0.111022	0.0981847	0.5306	1.35628e-17	0.285022	1.54366e-05	-0.12086	0.0716567	0.0730873	0.277149	-0.00429603	0.949135	-0.196865	0.00315479	0.21228	0.00142956	0.487922	9.69697e-15	-0.127462	0.0573713	-0.0876209	0.192365	-0.0693169	0.302754	0.0734415	0.274821	0.442456	4.17272e-12	-0.0222241	0.74136	-0.0682498	0.310276	0.215195	0.00122301	-0.128675	0.0550206	-0.0741737	0.270051	0.432322	1.43262e-11
Hephl1	-1.94461e-05	9.38284e-05	-0.207252	0.836006	0.975425	-0.0290967	0.0176266	-1.65073	0.100228	0.7317	-0.00507878	0.0217723	-0.233268	0.815771	0.999974	Hephl1	10590992	9	15.0609	244698	-	15.0609	15.1121	hephaestin-like 1	Hephl1; Gm509; Zp; zyklopen	AACCTCTGGATCATAGTCTGAGAAATAACTAAAGACTCAATGATAACTTTGAGTCATGTACCTGTTGACACAAAACTACAGTAGTGTTTAAACATACGTCTTAAACCAAAGTCCAAACCAGAATCATATTCCATGCAAAATATGGTCATTTTTAAAGTGAGGAGTTATCTTCCCCTTTTTCTTAGTAGTATATTAAATATTATGAATTAATGTTCTAGGGTTTATAAGCACACAGATCACTTGGAAAAATAAATTTGTATATGAGAAGTGTAGAAAGCTTGTCTATTCAATTATGCATAACAAACATGTTAAGTACTTGTGATATACAAATTACAGCTGTCAGTGGAGTGAGCCAGGCCAGAGAAGAGAGTGTCTACATTAGGATGGTGACACTTGGGATGGGGTGTCACATTAAGTCGCTCATTGAACTTGGTTACTTTTTCCGTCCAGGATACATACAGTGGTTTGATGGGGCCTCTGATCACATGTCGAGAGGGGGTG			9112	Hephl1	grey	0.107178	0.110464	-0.168101	0.0119341	0.545584	1.07471e-18	0.526176	2.79996e-17	-0.145789	0.0295181	0.175207	0.00874117	0.0776855	0.24796	0.344455	1.31105e-07	-0.0179706	0.789568	-0.17801	0.00770741	-0.12333	0.0660054	-0.119319	0.0753778	-0.256132	0.000109692	-0.263394	6.84115e-05	0.00541319	0.935933	-0.405653	3.04559e-10	-0.434583	1.09173e-11	0.128872	0.0546468	-0.198083	0.00296945	-0.0771136	0.251469	0.144818	0.0306298	-0.11567	0.0848165	-0.255068	0.000117411	-0.0908574	0.176387	0.0632936	0.346804	0.0388384	0.563981	-0.0272926	0.685219	-0.195501	0.00337449	-0.0416399	0.536186	0.0315427	0.639426	-0.213305	0.00135353	0.101285	0.131585	0.00728443	0.913861	-0.455544	7.97578e-13
Ms4a4a	2.18409e-05	0.000105406	0.207207	0.83604	0.975425	-0.0142902	0.0198016	-0.72167	0.471267	0.925759	0.00197168	0.0244589	0.0806122	0.935824	0.999974	Ms4a4a	10461587	19	11.3787	666907	+	11.3787	11.3927	membrane-spanning 4-domains, subfamily A, member 4A	Ms4a4a; EG666907	TGTTCCGAGGAATTCACCCTAAATTATATTTCTTCTTCTAGCATTGTTTCTGCTGCCATGTTAGTCATACAAGGAACAGAACAGAGTGCATTGGAAGCTGGCTATGGGGCACAGCAGAATGGACAACCTTTATATGTGAATTCGCATTCATGGAAAAGAATGACAGAGAAGTTCTTGAAGGGAGAACCCAAAATCCTTGGGGTATGTTGATTCTGAGGGAACAACAGTGCTACAAATCCACAGATGACCACTGTAACACCAACCACGGTGTCCTGCTAGTTTCATTATGCAACCGATGGTCTTGGAGGTATTGGTGTTTAATTTGTAGTACTTAGCTTCTGAAAAGTAACATATTATCTTAATTTATATTCATTCTCATTGTAAATCTGGCGAAAAGCCAGCAAGCATTATCCATAATGTATCCTGAATGATATACAAAAACATTTTGCAGACACAGGCAAGGGCAAAAATGATATCTACCTTTAACCACTTGCATGCACC		606547	103874	Ms4a4a	grey	-0.0135741	0.84025	0.0246142	0.714695	0.25907	9.07671e-05	0.296335	6.73525e-06	-0.127547	0.0572041	0.114862	0.0870273	-0.0331318	0.622636	0.23145	0.000493437	-0.133575	0.0463247	0.295621	7.10456e-06	-0.282918	1.7942e-05	0.206223	0.00196413	-0.306532	3.09291e-06	0.0100864	0.880939	0.0876706	0.192112	-0.182238	0.00635284	-0.282416	1.8593e-05	0.0426653	0.526187	0.0506993	0.45125	0.0845325	0.208574	-0.023885	0.722796	0.0406157	0.546268	0.053213	0.429099	0.0438805	0.514461	0.0220702	0.743088	-0.00682664	0.919255	0.22943	0.000554302	-0.17637	0.00829838	0.0998323	0.137239	-0.0263646	0.695381	-0.0742132	0.269795	-0.105953	0.11462	-0.183296	0.00604902	-0.0614262	0.361245
Olfr247	2.41058e-05	0.000116317	0.207242	0.836013	0.975425	-0.01702	0.0218514	-0.7789	0.43688	0.915311	-0.0160552	0.0269907	-0.594841	0.552564	0.999974	Olfr247	10373662	10	129.966	258266	-	129.966	129.967	olfactory receptor 247	Olfr247; GA_x5J8B7TSHCU-6-512; MOR265-1	TTGGCTGGTGCATCTTGGATGACTGGGATCCTGGTAGAATCAGCCCAGACCACCTGGATCTTCACTCTGCCCTTTTGTGGAGCAGGAACAATTCAACACTTTTTCTGTGACATCATGCCTGTGGTAAAATTAGCTTGTGTGGATACTTCCCAGAATGAAATTGTGATATTTATTATTTCTTTTATCTTCATTATGAGTCCCTGTCTCTTCATTCTATGCTCTTATGTCCGCATTATTCTGACATTCTTGAAAATGCCCTCAGCAGCAGGCAGACACAAAGCTTTCTCCACCTGCTCCTCTCATATCCTGGTTGTTTCTCTTTTCTATGGCACTGCCTTATTCACTTATCTCCAACCCAAGAGTTCACACACCCCAGACACAGACAAGGTTACTGCTCTCATGTACACTGTGGTCACCCCTGCTCTGAATCCTGTTATCTATACGTTGAGGAACAAAGAAGTGAAGGAAGCCTTTCAAAAGGTAACACAGAGGAAACTTCAT			73929	Olfr247	grey	0.0957071	0.154316	-0.0462702	0.491802	0.38701	2.2104e-09	0.390682	1.51064e-09	-0.190899	0.00422225	0.174401	0.00906063	-0.0266695	0.692037	0.219113	0.000988478	-0.113701	0.0902904	-0.0475539	0.479852	-0.193079	0.00379926	0.0271599	0.68667	-0.247659	0.00018703	-0.264268	6.45709e-05	-0.0727401	0.279444	-0.317426	1.30307e-06	-0.380082	4.47673e-09	0.169373	0.0112965	-0.0569571	0.397297	-0.0709201	0.291682	0.193757	0.00367578	-0.0422802	0.529932	-0.178239	0.00762792	-0.0926729	0.167866	0.0859659	0.200933	0.0604171	0.369202	0.0223365	0.740099	-0.1451	0.0303032	-0.0593141	0.378022	-0.111367	0.0971391	-0.039996	0.552413	0.149333	0.0257473	-0.105754	0.115307	-0.316207	1.43785e-06
Slc25a3	1.55247e-05	7.4925e-05	0.207204	0.836043	0.975425	-0.00316209	0.0140754	-0.224654	0.822458	0.989413	0.00104313	0.0173859	0.0599986	0.952211	0.999974	Slc25a3	10371877	10	91.1166	18674	-	91.1166	91.124	solute carrier family 25 (mitochondrial carrier, phosphate carrier), member 3	PHC; PTP; OK/SW-cl.48; Phc; 5730556H19Rik	GACTGCACTACAGTGGTTCATCTACGACTCTGTGAAGGTCTACTTCAGGCTCCCTCGCCCTCCTCCCCCTGAGATGCCAGAGTCTCTGAAGAAGAAGCTTGGGTTAACTGAGTAGATACATCAAAGTAACATGGACTGAATCTGCTTGTTGATCAGTGTTGAAAGTGCAAAGGAACTTTTATATATTTGACAGTGTAGGAAATGTCTGTTCCTGATATAATTACTGTAGTACCCTTGCTTAAAGCAAGAGTTTCAAACTTAATGCTAAATAAACCCATCTATTCCTGATGTCTATGAGTTTGTTATTTTAAAAACTAGTATTGAAAAAAGATTTAGTCCTAAAACAAAAAGAATAATTAAGGTATTCACCCCAGGAAAAAAGTGTAAACTAAGTAAACCATTGGTGCTATTCCTAAATTGTCCCCTCACTTAAGAAACTCCTGTGTTTAGGAAATAGTCTTGGGTTTTCAAAAACATGGTTTATTAAATATGGATAAACAC		600370	37649	Slc25a3	brown	0.0101453	0.880248	-0.304498	3.62077e-06	-0.100909	0.13303	-0.227917	0.000604371	0.0909444	0.175971	-0.580047	1.89986e-21	-0.324933	7.03956e-07	-0.251992	0.00014269	0.0121489	0.856832	0.0275928	0.681945	0.448347	1.99867e-12	-0.0432691	0.520344	0.60952	4.49381e-24	-0.233217	0.00044533	0.0462047	0.492415	0.212698	0.0013981	0.432051	1.47981e-11	0.363711	2.22424e-08	-0.17954	0.00719001	-0.601468	2.4951e-23	0.151184	0.0239477	-0.319879	1.06759e-06	-0.474319	6.54426e-14	-0.222818	0.000805457	-0.184168	0.0058086	-0.106231	0.113665	-0.324533	7.27756e-07	0.136672	0.0414449	-0.139796	0.036967	0.0425112	0.527684	-0.508332	4.69185e-16	-0.220045	0.000939153	0.191173	0.0041668	0.127009	0.0582701
Gkap1.1	-2.60983e-05	0.000126005	-0.207121	0.836107	0.975446	-0.0146282	0.0236713	-0.617971	0.537237	0.939316	0.00605645	0.0292387	0.207138	0.836094	0.999974	Gkap1.1	10564220	7	60.7534	56278	-	60.7534	60.754	G kinase anchoring protein 1	Gkap1; 42kDa; 4933400B15Rik; D13Ertd340e; Gkap42	CAGACTTTATCACACGATGGGGGATTCTTCAATAGACTGGAAGATGATGTTCATAAGATTCTGATTAGAGAAAAAAGGAGAGAACAACTCACAGAGCACAACGGAACAGATAACTCTCCCGCTCCAGAGCACAACCAGGAAGTAGGTCTAAAAGATGGAAGAATTGAAAGACTAAAGTTAGAACTTGAAAGGAAAGACGCAGAAATTCAGAAGCTCAAAGCTGTGATCACTCAGTGGGAGGCAAAGTATAAAGAAGTAAAAGCAAGAAATGGACAATTACTGAAAATGCTTCAGGAGGGAGAGATGAAAGATAAGGCCGAGATACTTCTGCAAGTGGATGAGTCTCAGAGCATCAAGAACGAGCTGACGGTCCAGGTGTCTTCACTTCATGCCGCACTGGAACAAGAAAGATCTAAAGTGAAAGTATTACAGGCAGAATTAGCCAAATACCAGGGAGGCAGGAAGGGGAAAAGGAACTTCGAACCTGACCATTGCAGGTGA			10515	Gkap1.1	grey	-0.00600826	0.928908	0.201098	0.00255261	-0.293515	8.30973e-06	-0.240199	0.000294691	0.106591	0.11244	0.061812	0.358231	-0.136573	0.0415937	0.031647	0.638318	-0.156283	0.0195408	0.15814	0.01812	-0.196366	0.00323365	0.15393	0.0214786	-0.129881	0.0527637	0.28379	1.68599e-05	0.233821	0.000429925	0.0106301	0.874572	0.136582	0.0415792	-0.186711	0.00515535	0.206694	0.00191677	0.254448	0.000122139	-0.195325	0.00340385	0.256213	0.000109123	0.185364	0.00549262	0.304906	3.5086e-06	-0.0173073	0.797163	0.182015	0.00641867	0.260869	8.07416e-05	-0.189467	0.00452259	0.302412	4.25091e-06	0.0490353	0.466261	0.204344	0.00216372	-0.16505	0.013594	0.00103335	0.987757	0.203457	0.00226423
Gm13375	-5.70268e-05	0.00027575	-0.206806	0.836353	0.975603	-0.0470537	0.0518024	-0.90833	0.364702	0.900692	0.00604244	0.0639861	0.0944337	0.924851	0.999974	Gm13375	10469609	2	20.9699	433408	+	20.9699	20.9702	predicted gene 13375	Gm13375; OTTMUSG00000011664	ATGCTGTTGAGGGTCCTTTCGATCCTCATTGACAGCTTTTGTGTCTGCCACCATCCTGAGAGAACAGAACAAAAACCAAGATGCTGTGGAACGTGTTACCTTTTTCATCTTTGCTACAATTGCCTTCTAAAGACTCCTCCTCCTTTCCACACCCATCGCCTAGGGTCCTGTTTCTTGTGGAGGTTTTTGAAAGAGCACTCAGGAGCTGATAAAGAAGAAACTGAACCTCACTTTATTGTTCCTTACAGTGAAAGAGGGCAGACAGAATTTACAACCAAATCCAGGCAGAATTTACCACCAGAACCTGACATTTAG			None	Gm13375	grey	-0.0486639	0.469648	-0.0536509	0.425305	0.00619557	0.926698	0.00221168	0.973801	0.144678	0.0307926	-0.0452803	0.501123	0.00760571	0.910077	-0.0457358	0.496822	-0.00342192	0.959474	-0.147112	0.0280582	-0.00666167	0.9212	-0.136961	0.0410117	0.0024922	0.970479	0.0372133	0.580413	-0.0489488	0.467049	0.084453	0.209004	-0.00410112	0.95144	0.0890143	0.185361	-0.0311549	0.643551	-0.0300025	0.655875	0.0280841	0.676597	0.0795716	0.236628	0.100546	0.134436	-0.0420363	0.532309	-0.136941	0.0410413	-0.079389	0.237709	-0.087817	0.191368	0.0528184	0.432534	-0.081095	0.227745	0.0279348	0.678221	0.0363296	0.589441	-0.0038606	0.954285	0.00840682	0.900652	0.0285519	0.671521
Olfr1284	2.63718e-05	0.000127462	0.206898	0.836281	0.975603	0.0273428	0.0239451	1.14189	0.254745	0.857738	-0.0120623	0.0295769	-0.407829	0.683798	0.999974	Olfr1284	10474492	2	111.379	258379	+	111.379	111.38	olfactory receptor 1284	Olfr1284; MOR245-13	CAGGTCCATTGAAATTGTCTCCTCTGTTCCAGTCAATGGATCAAATAAATGAAACTGTAGCTTTTGAATTTGTGTTGTTGGGACTCTCCAGTTCTTGGAAAAATACAATTTTTCTCATGTCCACCTTCTCTTTGCTCTATGTAAGCATCATCGTGGGAAACCTTTTCATTGTCTTTTTGGTAATTAATGACTCCCGTTTACAGTCTCCTATGTATTTTCTTTTGGCCAATCTGTCCCTCATTGATGTTGGACTTTCCTCTACCACAGTGCCCAAGATGATCTCAGATCTTCTGAAAGAGCACAAAGTAATATCTTTCCACAGTTGCATGACTCAGATCTGCTCCATCCACATTATGGGAGGAGTGGAGATGGTGCTGCTCATAGCCATGGCGTTTGACAGGTACACGGCCATCTGTAAGCCTCTGCACTACATGAGCATCATGAGCCCTAGAATATGCATTTCATTTGTAATTGCTGGCTGGGTCACTGGAGTGGTCCATG			74059	Olfr1284	turquoise	0.0413184	0.539341	-0.0963007	0.151764	0.494839	3.55373e-15	0.480505	2.77527e-14	-0.173853	0.00928372	0.116638	0.0822246	-0.0691376	0.30401	0.302326	4.27886e-06	-0.159389	0.0172163	-0.0886433	0.187208	-0.232868	0.000454489	0.0184215	0.784416	-0.240089	0.00029665	-0.181461	0.00658448	-0.114592	0.0877777	-0.327421	5.71855e-07	-0.414229	1.17332e-10	0.200615	0.00261551	-0.024513	0.715817	-0.152854	0.0224185	0.0777465	0.247588	-0.111905	0.0955249	-0.164498	0.0139151	-0.210833	0.00154349	0.102136	0.128354	0.142486	0.0334467	0.022935	0.733395	-0.135602	0.0430798	-0.0519463	0.440182	-0.0765498	0.254962	-0.173006	0.00963802	0.117737	0.0793583	-0.161503	0.0157752	-0.208512	0.00174368
Olfr1469	-2.26782e-05	0.000109644	-0.206835	0.836331	0.975603	-0.00354399	0.0205978	-0.172057	0.863552	0.99027	-0.0031092	0.0254423	-0.122206	0.902848	0.999974	Olfr1469	10461804	19	13.4106	258690	+	13.4106	13.4115	olfactory receptor 1469	Olfr1469; MOR202-11	ATGAGTCTGATGGAGAATAATACCGATGTTACACAGTTTCTCCTGCTGGGACTCACTGATGACCCAGGCCTACAGTTTCCCCTTTTCATTACATTTCTCCTCATCTATACCATCACCCTGGTGGGAAATCTGGGGATGATTCTGCTGATTGTCCTGGACTCTCGTCTTCATACTCCTATGTACTTTTTTCTAGGTAATCTGTCCTTGGTTGATTTTTGTTACTCCTCAGCTGTCACACCCACAGTCATGACTGGGCTAATAGGAGAGAAGATCATTTCCTACAATGACTGTGCTGCTCAGATGTTCTTTTTTGTAGCCTTTGCTACTGTGGAAAATTACCTGTTGGCCTCAATGGCCTATGATCGTTATGCAGCAGTGTGCAAGCCCTTGCACTATGCCACCACCATGACTGCAAATGTGTGCATCTGTCTTTGTATAGGTTCCTATACCTGTGGTTTTTTGAATGCCTCCATCCACATTGGGGACACTTTCAGTCTTTCC			133675	Olfr1469	turquoise	0.0883374	0.18874	-0.0523871	0.436307	0.490873	6.3364e-15	0.477859	4.01436e-14	-0.129073	0.054268	0.0982761	0.143503	-0.105338	0.116749	0.315767	1.48969e-06	-0.17865	0.00748707	-0.111035	0.0981459	-0.2458	0.000209742	0.0552236	0.411843	-0.233459	0.000439108	-0.213942	0.0013082	-0.101459	0.130918	-0.395172	9.4233e-10	-0.409873	1.9111e-10	0.128171	0.0559865	-0.0722257	0.282867	-0.164952	0.0136503	0.159684	0.0170084	-0.0428135	0.52475	-0.163896	0.0142724	-0.165667	0.0132427	0.0792105	0.238769	0.128632	0.055102	0.0370975	0.581593	-0.174475	0.00903085	-0.0214889	0.749627	-0.0734428	0.274812	-0.115682	0.0847841	0.15292	0.0223596	-0.168042	0.0119641	-0.318655	1.17948e-06
Kdm4d	-2.0441e-05	9.88676e-05	-0.206751	0.836396	0.97561	-0.00717986	0.0185733	-0.386569	0.69945	0.973294	0.00338843	0.0229416	0.147698	0.882717	0.999974	Kdm4d	10590915	9	14.4626	244694	-	14.4626	14.5005	lysine (K)-specific demethylase 4D	Kdm4d; RP23-157B3.1; 4932416A15; Jmjd2d	TCTGAAGGGGGATTGACCTCCGACCCCTAAACCTATGTCCTGGTTTATAGGGATGCTCCCTAAGTCCATTACCTCATAGTTTTGACTGAGTTTGCAGGACATTGGCCATACCTGAGAGAGCTCCTGGTCAGTTCTAACTCCTAAACACACCATGCACTTCCAGAACTTGGCAAGCCTCTGGATAACTGCTAACTCCTGCTCTTCCAGCTGAGGTTGCATTGGTCACTACTGTTGAGTTTCTGCAAGCTAAATTCAGCTGAGGCTGCTCAGCACTGATCTCCCATGCTCAAGGCCAACTCTAGAGGAAGCAGAACACTCACACTCTCCTCCCCCTCTGCCATTTCTTGCAAAATAAATGTCTGACTCTTGACCGCTAGATTACTCCTCACAAAGAAGTAGTCACAAAAAAGATTAAAGCCACTTGAGAGTCACAGATGACCTCTCAAAGTTGATGTGTTACACAGTGTCTCACCCAGCTTTCACAAATAAAGCAAAACAGCC			69244	Kdm4d	grey	0.121891	0.069253	-0.109312	0.103507	0.0746281	0.26712	0.0954865	0.155272	0.03676	0.585036	-0.0452637	0.50128	-0.131166	0.0504441	-0.00751948	0.911093	-0.124015	0.0645053	0.0516515	0.442785	-0.127822	0.0566652	0.0223735	0.739684	-0.122563	0.0677209	0.129013	0.05438	0.113081	0.092071	0.0174579	0.795437	-0.00272463	0.967727	-0.106368	0.113196	0.0866195	0.197517	0.0713802	0.288555	-0.132169	0.0486928	0.0319107	0.635521	0.107652	0.108888	0.0741665	0.270098	-0.0393634	0.55872	-0.0849099	0.206542	0.0905268	0.177973	-0.0508204	0.450169	-0.0570903	0.396193	0.0343142	0.610268	0.10787	0.108168	-0.0271247	0.687054	-0.038736	0.565009	0.0394391	0.557963
Arr3	-2.30416e-05	0.000111821	-0.206059	0.836936	0.975616	0.0226597	0.0210067	1.07869	0.281913	0.866685	-0.00413043	0.0259473	-0.159185	0.87367	0.999974	Arr3	10600994	X	100.606	170735	+	100.606	100.618	arrestin 3, retinal	Arr3; RP23-213F21.1; Arr4; Car; Carfl; Carr	CTGATGCGAGCTTCATCTCTTCCCTCAGGTAATATTCTAAATCTCTCTGCTTCTAGCCCATACTAAGTCCACCTCCTTTGCCTTTAGCATCTTCTTTAGGAGGAGAGGGGCATCTTTTCTGATGCAAGCAATGGATTTTTCAGGCTGATGTAAGAGACTTCTAGAACTCAGCACCCCCCCCCAACTCATCCCTCTGACCAAGCCTACTATGTTTTGAAGGAAAGCACCAGAAAGACATTTCCCTCTCTATGCTTCCCTAGCACCTTAAGCGTGGGGACAGGATGGAAATGTTTGGGGAAAGTGACAAGAGAGATGATGAGTAAGGGCAAAGAGGGCTTTCGGCCTCCACAGAGGCTTCTACTGCCACCCCCCAAGAAAGTATGAGCGCAACCCTTTCTGTTCTACAGCTTTCCCTCTTCTTTCCCCCACCTCCCCCCTGTTCTTCCTTCTGAGCTGGAGGTCAAAAGCATCCCAATTCAGGGTCAAGTCCAGTACAGGGAC		301770	3182	Arr3	grey	0.0122643	0.855487	0.0054168	0.93589	0.277754	2.58179e-05	0.280143	2.18374e-05	-0.10654	0.112614	0.224361	0.00073891	0.157257	0.0187843	0.200758	0.00259682	0.0699145	0.298595	-0.052392	0.436264	0.0251337	0.708944	0.0258466	0.701077	-0.121378	0.0704403	-0.16856	0.0117004	0.0306314	0.649137	-0.319133	1.13449e-06	-0.261008	8.00132e-05	0.0780852	0.245528	-0.101531	0.130642	0.0427877	0.525	0.233022	0.000450436	-0.145326	0.0300434	-0.233963	0.000426372	0.0218598	0.745453	0.10428	0.12049	0.0170511	0.800102	0.0856381	0.202662	-0.201742	0.00247074	-0.00434036	0.948611	-0.0611539	0.363381	-0.117223	0.0806884	0.0502279	0.455475	-0.0522461	0.437544	-0.407434	2.50387e-10
Cpd	1.95537e-05	9.47372e-05	0.2064	0.83667	0.975616	0.00719903	0.0177973	0.4045	0.68624	0.972533	0.00757128	0.0219832	0.344412	0.730867	0.999974	Cpd	10388591	11	76.782	12874	-	76.782	76.847	carboxypeptidase D	Cpd; RP23-396O3.1; AA960140; AW322530; D830034L15Rik	TTAAAGTAAATGTCATATTATTAATAGTGTCATCAGAGGTAGTTGCTTGTTAACACTCCCGCATGGTTTTGTCGGACAGGTGCCACTATGTCAGCACTGATCCTAACGGCTTGCATCATTTGGTGCATCTGCTCCATCAAGTCTAATAGACACAAAGATGGCTTCCACCGGCTGCGGCAGCATCATGATGAATATGAAGATGAAATTCGCATGATGTCAACTGGCTCTAAGAAGTCCCTCCTAAGCCATGAGTTCCAGGATGAAACGGACACAGAGGAGGAAACATTATATTCTAGCAAACATTGAAAAGCACGGTTTGCATATCTCCCTGTATACGTACCAGGCAAAATGACAGCTCTTCTTGGGAGACACTGCAGTAAGAAGAGAAATTCCTTCCGCCTTCAAAGAGCTTTGGGAAGTTAGCCTGCTAAATTCATACTCTCTGAATGTCACAGGCAGTTTTGAACTTCCCTTCCTTAAAGTACTCTTAACCTTTTCTTT		603102	999	Cpd	blue	0.00663599	0.921503	0.309627	2.428e-06	-0.524828	3.48459e-17	-0.544518	1.29242e-18	0.197931	0.00299199	-0.334725	3.07406e-07	-0.102139	0.128342	-0.241705	0.000269161	0.092187	0.170116	0.162757	0.0149715	0.4198	6.22249e-11	0.021321	0.751519	0.431157	1.64656e-11	0.342855	1.51126e-07	0.194817	0.00348984	0.409409	2.01238e-10	0.643991	1.62565e-27	-0.306376	3.13063e-06	0.0745639	0.267533	0.0268176	0.690414	-0.186718	0.00515376	-0.151765	0.0234054	0.0764641	0.255496	0.121292	0.0706414	-0.297304	6.26331e-06	0.112454	0.093899	0.0366787	0.585867	0.113824	0.0899382	0.175629	0.00857825	0.021865	0.745395	-0.0264281	0.694684	-0.325035	6.98022e-07	0.262151	7.42424e-05	0.230984	0.000506901
Entpd2	-3.06423e-05	0.000148799	-0.205931	0.837036	0.975616	0.0478595	0.0279534	1.71212	0.08829	0.719547	0.00501722	0.0345279	0.145309	0.8846	0.999974	Entpd2	10470014	2	25.3959	12496	+	25.3959	25.4013	ectonucleoside triphosphate diphosphohydrolase 2	Cd39l1; NTPDase-2; ecto-ATPase	GGGGCCCCGGCCACCGGGCCTCCCGCTGCCTGCTGTCCGGGGTCCCTGCTGTGTTCTCCCGCGTGCTCCCATGGCTGGAAAGTTGGTGTCACTGGTGCCACCCCTGCTGCTGGCTGCCGTGGGCCTCGCCGGCCTCCTGCTACTGTGCGTCCCTACCCAAGACGTCCGGGAGCCGCCCGCCCTCAAGGTGCTCGCGCTCACTGCGGCGCTGGGAAGCAGCTGGCCTCGGGGTTAGGGGGTGTCTGTCTGGGACTGTAGGCGCGCGCCAGAACGCCCTGCGCTCTCACACCAGCGCGGGACTGTGCCTCGGGCCCGGTCCTAGATTCCGCACTTCGTTTTACTGAGTCCGCGGGGTGACAGCGACGCTTCCGGAGCTCCAAGGCACTGGAGGCAAAGTTCGTGGGAATTCCCTTCTTTCGGCTTCGCGATGGAGCTGCAAGAGCGGCAGAGGAGCTTTCTTCCTGCTCCCTTCATGCCGTCTCCCCGGGCTGTGGCAAGAAC		602012	20333	Entpd2	grey	0.130229	0.0521277	0.0612068	0.362965	0.159605	0.0170642	0.203134	0.00230189	-0.154079	0.0213509	0.193362	0.00374718	0.123188	0.0663202	0.155958	0.0197987	0.0487898	0.468498	0.305287	3.40661e-06	-0.187928	0.00486675	0.0413443	0.539087	-0.281031	2.0511e-05	-0.0930084	0.166325	0.163021	0.0148069	-0.265286	6.03549e-05	-0.265478	5.95926e-05	0.0162685	0.809097	-0.0692725	0.303065	0.170178	0.0109086	-0.000183302	0.997828	0.112376	0.094129	-0.063376	0.346175	0.249076	0.000171278	0.00384186	0.954506	0.20386	0.00221814	0.118942	0.0763107	-0.264533	6.34496e-05	0.112056	0.0950759	-0.0197707	0.769057	-0.112711	0.0931468	-0.147884	0.027236	-0.0228433	0.734422	-0.0329906	0.62412
Gapt	-2.50014e-05	0.000121478	-0.205809	0.837131	0.975616	-0.0143906	0.022821	-0.630588	0.528967	0.937127	0.00389211	0.0281884	0.138075	0.890308	0.999974	Gapt	10412078	13	110.353	238875	-	110.353	110.357	Grb2-binding adaptor, transmembrane	Gapt; 9830130M13Rik; MGC141259	CAAAAGATGTGAAGCTCAAAACCCTAACTCCAGAATTCATGACTTTTTCAGTCACAACTTCCTTTGTCAGTTATTTCCCCTCACCCCTCACTTTCTTGCTTGCTTCTGTGTCATCACAAAGCTACCAAGTCCCTGTCTCTGCTCCTCCACGGTGTGACTTGGCTGCCTCTCAAGCCTGCCTCAGGTCATTTCTTCCAGCCTCCCTCATTTCAAACCTACACTTCCTTTTATAGACCTTGCTGCCTGTTTTGTTTTTGTTTTTGTTTTTGAGCATTTGAAGATATGAAGGTTTGCTGTGCATTTTACTACTAATGTAATACGAGGATTCTTCATTTGCAGTTAAACAGCAATGAAGTGGTGCCTAGTAATACTTTTAGATCCAAAGACATCGTATGTGGAACTAAAAGTCTGGTTAATTGAAAAAGACATGAATCTTGCAGTTTGTCAAGTAGATTTTTTTCTTTTAAAAAAAAAACTAATAAATTTACTATTTCTAAATCT			51887	Gapt	grey	-0.00499739	0.940845	-0.159379	0.0172236	0.45092	1.44268e-12	0.427536	2.52923e-11	0.0126564	0.850919	-0.120251	0.0731103	-0.124167	0.0641755	0.196061	0.00328266	-0.129619	0.0532471	-0.0569595	0.397277	-0.10533	0.11678	0.0280933	0.676498	-0.133404	0.0466066	0.0257071	0.702614	-0.13924	0.0377332	-0.0709022	0.291804	-0.22307	0.000794238	-0.017754	0.792046	-0.0693162	0.302759	-0.123426	0.0657942	-0.0326244	0.627976	-0.0116836	0.862259	0.0736903	0.273194	-0.225973	0.000674799	-0.0103699	0.877618	-0.105294	0.116906	-0.00451879	0.946501	0.0814905	0.225478	-0.147874	0.0272465	0.00125709	0.985107	-0.123755	0.065072	-0.0538726	0.423393	-0.210214	0.00159475	-0.0945836	0.159233
Gm10006	-2.54597e-05	0.000123762	-0.205715	0.837205	0.975616	0.00456684	0.02325	0.196424	0.844461	0.989413	0.00800569	0.0287183	0.278767	0.780687	0.999974	Gm10006	10397052	12	82.618	791340	+	82.618	82.619	predicted gene 10006	Gm10006; ENSMUSG00000056729	TGGCATTTCTAAGTCTGCAAATAAATTGAACATGTTTTGAATCTCGTTGGTTTGGAATTATTCTCGCAGCATCAGTGCCTGCTTAGAAACTGGACCTGTAGGTAAGTTCTGATAAAAGCCCTTTAGCAGCCCTAAAGGAAAACTTGAAAGGCAACCAGGAGGAGGTTAAAGCCCACCATTTCATCTTTTTCTCTCCAGGGAGAATGGGAGAGTAAGACCTGGGTTGGTGTTTATCAGGCTGTTAGAGGATGGGTTGCCAGTATGTGCGCGATGCGTCGAAGCCCTTTGCTGTCCGAGGATAGTACACTATAAACAAGGCTCCCACAAGTCAGTTTCACAACTAGGTAGATGGGCAATTGTGTGGAGTTGGATCTGGGCTGCCTGAAAGTTTCTGTGACTTCTATATTTATTCTTGCTCTGAACTTACTTTGCATTAGAAGGGACGTATCCCTTCAAAGTGGAGAACAGAGGGAAACAGGACAGTTCCCACAGACACACCTT			None	Gm10006	grey	0.024015	0.721349	-0.0132426	0.8441	0.374169	8.07037e-09	0.376316	6.52446e-09	-0.0414489	0.538059	0.0724721	0.281223	-0.123889	0.0647778	0.147457	0.0276885	-0.283633	1.70499e-05	-0.0522954	0.437111	-0.330959	4.2421e-07	-0.0927585	0.167472	-0.25287	0.000134999	0.0426232	0.526596	-0.0831051	0.216389	-0.139135	0.0378787	-0.297733	6.06409e-06	-0.102179	0.128194	0.168333	0.0118155	0.0643889	0.338506	0.022993	0.732747	-0.00761314	0.90999	0.0626711	0.351576	-0.132418	0.0482664	0.0217279	0.746937	-0.106071	0.114212	0.165126	0.0135503	0.0449615	0.504145	-0.146358	0.0288825	-0.070534	0.294323	-0.0981645	0.14396	0.0419701	0.532956	-0.301468	4.56897e-06	-0.137342	0.0404479
Gm12569	2.70281e-05	0.000130956	0.206391	0.836677	0.975616	-0.0167828	0.0246013	-0.682189	0.49584	0.929791	-0.00377964	0.0303875	-0.124382	0.901127	0.999974	Gm12569	10375817	11	51.2341	622699	+	51.2341	51.2349	predicted gene 12569	Gm12569; OTTMUSG00000007521	GTGAGCCACACAAGCAACAAGATTCACAAGAAGACCAAGTTTCTTTGTCAGCGCCTCTATCATCGGGGCCTGAAGAAGAGCTGGAAAAGCTGTTTCCACCTACTGCGGAACCTGCATGATCTGCACGAGACTCTCTGTAATGAGAGACCAGGGATTGAACCCTTGTTTTCTCCTTATGCAGAGGCCCTGTACAAGATCCTGGGCTCCAGCCCCCAGGGAAGCCATGTCCCAGGTTAGTCTATTCTGTGTTCCATTTTCAGGTTCTCTAGAGAGCAGCATCAGCTGACCTGTCCTTCATGAGCACAGAGCAGAACACACAGTGTGGGAATCTCCATTCCCACGGGCCTCCATTGCACACAGCAAAATCAATGTGTGTCCTCTCTGTTTGTGATCCTCTGTCACCCCAAGCAAATGGAATTTGGACATGCTCAGGGTAGACCATGCCACACAGGACAGACCATTGCTAGACTTGATTCAGAGAAAGTGAGGGTGATGTTCTTA			141209	Gm12569	grey	0.121329	0.0705553	-0.144496	0.031006	0.414564	1.12982e-10	0.438845	6.50583e-12	-0.0891269	0.184803	0.100771	0.133562	0.0440026	0.51329	0.182483	0.00628124	-0.0970107	0.148754	-0.132026	0.048939	-0.222789	0.000806767	-0.0789458	0.240347	-0.320805	9.89657e-07	0.0327525	0.626626	-0.0142024	0.832961	-0.164951	0.0136509	-0.320891	9.82726e-07	-0.136917	0.0410775	-0.0267467	0.69119	0.143455	0.0322508	-0.0760315	0.258203	0.0459512	0.494795	0.156065	0.0197139	-0.073885	0.271925	0.0694159	0.302062	-0.0606745	0.367162	0.128805	0.0547732	0.0699042	0.298666	-0.158584	0.0177944	-0.0467717	0.487115	0.0904672	0.17826	0.102439	0.127219	-0.0618965	0.357572	-0.200935	0.00257363
Gm3898	-2.27812e-05	0.000110651	-0.205884	0.837073	0.975616	-0.0312802	0.0207869	-1.5048	0.133816	0.774661	-0.0110892	0.0256759	-0.431891	0.666246	0.999974	Gm3898	10584624	9	43.83	100042548	+	43.83	43.8325	predicted gene 3898	Gm3898	AAAAGCCCCTCCCCCAGGGGGGCCCAGGAAGTACAACCAGGCTCCTTGGGGGTGCATTGGCCATGGCCCTCGTTCTCGGCACGACTCTGGCTCTCTTCCTTCTGTACCGCTGGCAGCAGAAGAGCCAGTTAGGAATTGACATCAGTGGGTGAGTGTGGACAGGCCTCACTCACTCACTAACTCACCTCTATGGCTCTTAAACTCCCAGCAAGCACTTGCCCTTGCAGGCGTTCGGGCCATCAGGTCCGCTTTGACAGCCCAATTTGGAGATGCACAATTTGCAGGGAGGAAAACTATGGCCCAACGGAGCTACTATAGCTATTACAGTTTTACCTTCCCCTAGCCCAGTGGCTGCAACTCTTTATTATTTTTTTTTTCAATTTTTATTAGATATTTTCTTCGCTTACATTTCAAATGCTATCCTGAAAGTCCCCTATACCCTCCCTAGCTGCAACTCTTGAATACAGCTCCTCCCCAACTGTAAAATTATTTCATTGCTAC			None	Gm3898	turquoise	0.0315161	0.639708	-0.152291	0.0229244	0.689962	7.41365e-33	0.694865	1.74201e-33	-0.200084	0.00268647	0.342433	1.5688e-07	0.101705	0.129981	0.463495	2.81817e-13	-0.0838939	0.212044	-0.14861	0.0264809	-0.319072	1.1401e-06	-0.0433986	0.519095	-0.48381	1.74251e-14	-0.229996	0.000536579	0.0348912	0.604272	-0.571976	8.96346e-21	-0.647233	7.31713e-28	0.11274	0.0930603	-0.154792	0.0207496	0.0296437	0.659732	0.154445	0.0210406	-0.0514713	0.44438	-0.204723	0.00212204	-0.0726341	0.280147	0.100049	0.136383	0.113384	0.091195	0.146986	0.028195	-0.289257	1.13634e-05	-0.0423806	0.528954	-0.0304304	0.651288	-0.141635	0.0345288	0.124392	0.0636902	-0.0637617	0.343242	-0.456055	7.46603e-13
Gm7682.2	-1.94859e-05	9.47178e-05	-0.205726	0.837196	0.975616	-0.00517991	0.0177937	-0.291109	0.771243	0.982453	-0.000126912	0.0219787	-0.00577434	0.995398	0.999974	Gm7682.2	10523316	5	94.0782	665551	+	94.0782	94.0809	predicted gene 7682	Gm7682	ATGAATGTTCATACCCCACCCACACTCCAGAAGCTGGCAATTCAGACTCTGGTGAGAGAGGAGGCTCTAGGCATGTCTGATCTGGAGGAGATGGCCCATGGACTCTTCCCAGCACTTTTCAAGGAGGCCATTGATGGCAGATATATCAAGCTCATAAAGGCATTGGTGATAGCCTGGCCTTTCCACTGTCTCCCTGTGGGGGCATTGATGAGGACTACTGACCTGGAAACATTGCAGGCTGTGCTAGATGGAGTAGACATTCGTCGAACCATAGGGTTTCACCCCAGGTAAGCAATTTCCAAGTCCTGTAGAAGGGAGCAGAAGGAGTACACATTAGACATTGTCAGGGAGATTAGATCTGTCATAAATGGATCAGATGCTTCTGATGGCATCATCAGGCAGGGATACAGGGTTCTTGACAGCTACTGTTTACTTGTACTGAGCACAGTTCGATATGGATTAACCTTGAATATGGACTAGAGTAAATGTGGCCTCACAGTG			79928	Gm7682.2	grey	0.147911	0.0272078	-0.0894187	0.183364	0.518913	8.99807e-17	0.546003	9.99191e-19	-0.0926268	0.168078	0.109483	0.102966	-0.034246	0.610978	0.440758	5.14545e-12	-0.153391	0.0219453	-0.0633568	0.346322	-0.258321	9.52746e-05	-0.0337999	0.615635	-0.374668	7.68195e-09	-0.0519449	0.440194	0.0140535	0.834687	-0.33088	4.27067e-07	-0.422254	4.68821e-11	-0.0419205	0.533441	-0.0601532	0.3713	0.0726952	0.279741	0.169882	0.0110497	0.0215655	0.748764	-0.0226726	0.736332	-0.00599731	0.929037	-0.000357555	0.995764	0.0554793	0.409677	0.141085	0.0352429	-0.155761	0.0199572	0.105121	0.117511	-0.0213757	0.750903	-0.00978877	0.884427	0.0861788	0.199815	-0.188869	0.00465368	-0.337013	2.5225e-07
Gm7682.5	-1.94859e-05	9.47178e-05	-0.205726	0.837196	0.975616	-0.00517991	0.0177937	-0.291109	0.771243	0.982453	-0.000126912	0.0219787	-0.00577434	0.995398	0.999974	Gm7682.5	10523346	5	95.7438	665551	+	95.7438	95.7466	predicted gene 7682	Gm7682	ATGAATGTTCATACCCCACCCACACTCCAGAAGCTGGCAATTCAGACTCTGGTGAGAGAGGAGGCTCTAGGCATGTCTGATCTGGAGGAGATGGCCCATGGACTCTTCCCAGCACTTTTCAAGGAGGCCATTGATGGCAGATATATCAAGCTCATAAAGGCATTGGTGATAGCCTGGCCTTTCCACTGTCTCCCTGTGGGGGCATTGATGAGGACTACTGACCTGGAAACATTGCAGGCTGTGCTAGATGGAGTAGACATTCGTCGAACCATAGGGTTTCACCCCAGGTAAGCAATTTCCAAGTCCTGTAGAAGGGAGCAGAAGGAGTACACATTAGACATTGTCAGGGAGATTAGATCTGTCATAAATGGATCAGATGCTTCTGATGGCATCATCAGGCAGGGATACAGGGTTCTTGACAGCTACTGTTTACTTGTACTGAGCACAGTTCGATATGGATTAACCTTGAATATGGACTAGAGTAAATGTGGCCTCACAGTG			79928	Gm7682.5	grey	0.147911	0.0272078	-0.0894187	0.183364	0.518913	8.99807e-17	0.546003	9.99191e-19	-0.0926268	0.168078	0.109483	0.102966	-0.034246	0.610978	0.440758	5.14545e-12	-0.153391	0.0219453	-0.0633568	0.346322	-0.258321	9.52746e-05	-0.0337999	0.615635	-0.374668	7.68195e-09	-0.0519449	0.440194	0.0140535	0.834687	-0.33088	4.27067e-07	-0.422254	4.68821e-11	-0.0419205	0.533441	-0.0601532	0.3713	0.0726952	0.279741	0.169882	0.0110497	0.0215655	0.748764	-0.0226726	0.736332	-0.00599731	0.929037	-0.000357555	0.995764	0.0554793	0.409677	0.141085	0.0352429	-0.155761	0.0199572	0.105121	0.117511	-0.0213757	0.750903	-0.00978877	0.884427	0.0861788	0.199815	-0.188869	0.00465368	-0.337013	2.5225e-07
Gm7682.8	-1.94859e-05	9.47178e-05	-0.205726	0.837196	0.975616	-0.00517991	0.0177937	-0.291109	0.771243	0.982453	-0.000126912	0.0219787	-0.00577434	0.995398	0.999974	Gm7682.8	10536033	5	94.4458	665551	+	94.4458	94.4486	predicted gene 7682	Gm7682	ATGAATGTTCATACCCCACCCACACTCCAGAAGCTGGCAATTCAGACTCTGGTGAGAGAGGAGGCTCTAGGCATGTCTGATCTGGAGGAGATGGCCCATGGACTCTTCCCAGCACATTTCAAGGAGGCCATTGATGGCAGGTATATCAAGCTCATAAAGGCATTGGTGATAGCCTGGCCTTTCCACTGTCTCCCTGTGGGGGCATTGATGAGGACTACTGACCTGGAAACATTGCAGGCTGTGCTAGATGGAGTAGACATTCGTCGAACCATAGGGTTTCACCCCAGGTAAGCAATTTCCAAGTCCTGTAGAAGGGAGCAGAAGGAGTACACATTAGACATTGTCAGGGAGATTAGATCTGTCATAAATGGATCAGATGCTTCTGATGGCATCATCAGGCAGGGATACAGGGTTCTTGACAGCTACTGTTTACTTGTACTGAGCACAGTTCGATATGGATTAACCTTGAATATGGACTAGAGTAAATGTGGCCTCACAGTG			79928	Gm7682.8	grey	0.147911	0.0272078	-0.0894187	0.183364	0.518913	8.99807e-17	0.546003	9.99191e-19	-0.0926268	0.168078	0.109483	0.102966	-0.034246	0.610978	0.440758	5.14545e-12	-0.153391	0.0219453	-0.0633568	0.346322	-0.258321	9.52746e-05	-0.0337999	0.615635	-0.374668	7.68195e-09	-0.0519449	0.440194	0.0140535	0.834687	-0.33088	4.27067e-07	-0.422254	4.68821e-11	-0.0419205	0.533441	-0.0601532	0.3713	0.0726952	0.279741	0.169882	0.0110497	0.0215655	0.748764	-0.0226726	0.736332	-0.00599731	0.929037	-0.000357555	0.995764	0.0554793	0.409677	0.141085	0.0352429	-0.155761	0.0199572	0.105121	0.117511	-0.0213757	0.750903	-0.00978877	0.884427	0.0861788	0.199815	-0.188869	0.00465368	-0.337013	2.5225e-07
Gm8953	-2.49981e-05	0.00012106	-0.206494	0.836597	0.975616	0.0561644	0.0227423	2.4696	0.0142907	0.486964	0.00227858	0.0280912	0.0811138	0.935426	0.999974	Gm8953	10528163	5	12.3549	668059	-	12.3549	12.3554	predicted gene 8953	Gm8953; EG668059	GGAAAAAGGTAAGAAGATGATGCAGTCCTTCCCTGGTTTTGTCAAGGATACATCAGATATTGAAGAAAATGCACTGCAGAGTCCACTTGTCTTGCCAGCCCAGAATACAAGGTGTTCCAAGTCTGAGACACTTTGTTTAAGCAAAGAGCAAAGCCACTGCTCTGAGGATGGCTGGGTTTTAGAATGGGAAATTTGTGTGTTTGAGAGTGTGAACTACCTGGATTTCTACCACAAATTTAATTGTGCCATGAAGAAGAGCACAGAAGTCTTCCAGAGTGAGTGTCAGAGGAAATCACAAGTGTCCCCAGGAGATGTGGAAAATGACAAAGACAAAGATACAGAGGAGCTAGACCAACCCTCACCAAGCTTGCTCAGGGAGAAAGGCTGGAAGTTGAGACCTGTGATGGTGGAGACTGCCCTGACAAGGATCCTGCTTCTTACAGTGCCAGGCACCTAGGCTGCTGGGCATGGCTTCAAAGAGCTTTTCGCCAGAAGAAGTGA			None	Gm8953	grey	0.0538694	0.42342	-0.0108208	0.872341	0.276177	2.88122e-05	0.264125	6.51865e-05	-0.0175995	0.793815	0.102457	0.127153	0.084542	0.208523	0.073584	0.273888	0.0212082	0.75279	-0.251768	0.000144714	-0.0790616	0.239656	-0.0643245	0.338991	-0.0986705	0.141895	-0.122315	0.0682829	-0.185432	0.00547532	-0.0616621	0.3594	-0.237528	0.000345611	0.0698229	0.29923	-0.109363	0.103345	-0.0375314	0.577179	-0.0412121	0.540386	0.0777816	0.247373	-0.02616	0.697629	-0.152591	0.0226537	0.120694	0.0720511	0.0403866	0.548536	-0.140904	0.0354811	0.107832	0.108294	-0.172261	0.00995903	-0.0214338	0.750248	-0.0243545	0.717576	0.201524	0.00249814	-0.0372095	0.580452	-0.187329	0.00500697
Gm906.1	2.30085e-05	0.000111702	0.205982	0.836996	0.975616	-0.0137033	0.0209843	-0.653024	0.514426	0.93507	-0.017088	0.0259197	-0.659267	0.510417	0.999974	Gm906.1	10409208	13	50.2452	380882	-	50.2452	50.2503	predicted gene 906	Gm906	ATCTTGGAGGACAGTGAAGGGGACACATCAGAGGTACAAGGGAGTGAAGTGGAATCACTGACAACCCAGCTGACATCCCACTCTTCTGAGAGTCTGTATGACACAAACTATAGCAGACCAGCAAGCAGGCGGAGCTGTGGCCATTCCACCTCTGAGATGCATAACTATTCTTTGACATATAGAAGAATGGGAGACAAATTGCAGTCAGGGATTAAAGCCCAAAGAGCCTGTGACCCATATATGAACCAAGAGATGAGAGGGATGTGCTTTGACCAGCTCCACATGCCCAAGGGGAAAGAACTTCCATGTGAGTACAGGAGAAATGGAGCCAAGCAGGAGCCAGGTCTTGTTGCCCAGCAAGCCTCTGACTCTAGGTATACCTTGCAGAATAGGTTAAGGAGCAGGTGGCTCAGGCCATCCATGCCTTCCCACACCAGGATCTTCTAGAAGATGTCCCATCTTGCCAGCCATTGTCCTAGTAATAAACTTGGTTTTCTCCCT			134512	Gm906.1	turquoise	0.0792906	0.238293	-0.128144	0.0560395	0.558485	1.09178e-19	0.524688	3.56487e-17	-0.137749	0.0398526	0.0814111	0.225932	-0.0923614	0.169306	0.355373	4.86509e-08	-0.184549	0.0057062	-0.081768	0.223897	-0.255068	0.000117411	-0.0085704	0.89873	-0.224756	0.000722693	-0.261871	7.562e-05	-0.0927244	0.167629	-0.384185	2.95331e-09	-0.448208	2.03391e-12	0.312942	1.86764e-06	-0.119852	0.0740735	-0.21972	0.000956084	0.171642	0.0102332	-0.0719482	0.284725	-0.225483	0.000693715	-0.217348	0.00108851	0.0648934	0.334727	0.106459	0.112887	-0.00846749	0.899939	-0.0902856	0.179136	-0.020797	0.757433	-0.0193452	0.773891	-0.283575	1.71212e-05	-0.0149667	0.824113	-0.1833	0.00604793	-0.236191	0.000374069
Gm9198	-3.084e-05	0.000149349	-0.206495	0.836596	0.975616	0.0189342	0.0280568	0.674853	0.500481	0.930226	-0.00579964	0.0346557	-0.16735	0.867249	0.999974	Gm9198	10421515	14	72.9786	668487	-	72.9786	72.9799	predicted gene 9198	Gm9198; EG668487	AGTCAGCTTCATGCCCGCACATCTTACCACCGGCTTTGGGAGGATATCGTTCGGCTGTCTCGCCTTCCACTAGGTCTGGAGGCTTGGTGCAGAGTCTGGAGCCGCAGCCCACAACTGGCCAGTTGGCCAAATCGGGGCAGAGCACCAGGAGCCCCCCAAGGTGGCCCCAGGAGGGTGTTCTCAGCCAGGATCCAGCCACAGGACACTCCTCCTGAAGCAGAAGAGGAGATCATCCGAGCTGCACCAGCTAGAGGCCGAGAGCAACTCAACAAGGACGAGCCTGCCGCTGGGCAGGACCCATGGAAGCTGTTGAAGGAGCAAGAAGAGCAGAAGAAGTGTGTTATCTGCCAGGACCAGAGCAAGACGGTGCTTCTTCTGCCCTGCGGGCACCTGTGCCTGTGCCAGGCTTGCACTGAGATTCTCATGCGCCACCCTGTTTATCACCCCAACTGCCCGCTCTGCCACCGCAGCATCCTGCAGACCCTCAATGTCTACCTCTGA			None	Gm9198	turquoise	0.0560844	0.404581	-0.0124675	0.853119	0.702951	1.49857e-34	0.717153	1.63931e-36	-0.255207	0.000116371	0.304354	3.6613e-06	0.0301789	0.653982	0.476222	5.03548e-14	-0.176803	0.00813848	-0.129648	0.0531945	-0.435489	9.78589e-12	0.0747204	0.266527	-0.53042	1.39727e-17	-0.210048	0.00160876	-0.106156	0.113921	-0.504924	7.8904e-16	-0.665079	7.56242e-30	0.0868509	0.196318	-0.0314857	0.640031	0.0563805	0.4021	0.0780555	0.245707	0.0439927	0.513386	-0.0610744	0.364006	-0.130565	0.0515187	0.155623	0.0200684	0.139838	0.0369108	0.166808	0.0126143	-0.181148	0.00667991	-0.0380597	0.571826	-0.04341	0.518985	-0.0690315	0.304754	0.178755	0.00745133	-0.285731	1.46703e-05	-0.411748	1.5505e-10
Lypd3	-2.47372e-05	0.000120106	-0.205962	0.837012	0.975616	-0.00929677	0.0225631	-0.412034	0.680717	0.971713	-0.00870914	0.0278699	-0.312493	0.754963	0.999974	Lypd3	10550980	7	24.6365	72434	+	24.6365	24.6411	Ly6/Plaur domain containing 3	Lypd3; 2310061G07Rik; C4.4a	GGCCCGGGTTGGAAGGTGGCACACCCAGGGGGGACGCGGAGAGAGCAGGACACAGCTATGGATGCCGCCAGGAGAGGAGATACACAGCCAGTGATGTGGACCACCGGATGGCTGTTGCTGCTGCCGCTTCTGCTGTGTGAAGGTGGGTGTGTTGCCAGGAAGGTAGAGTCGGGGCCCCTAAGGAAGATAATTCCCCAGATCTTCCCAGAAAATCTTTTAAGAAAAGTTGAACACAGCCAAAAGCAGTTCAGCTGTCTCTGCCCCGGGCAGAGGGACTGTAAGGAAGTTATCCCACACTGAGTAGGCAACTGAGAGGGGCACCCCCTCCCCCACTCTAAGATAGGGGCTGGGATCCCCTCCCTCGGGCAAAGGCAGCCAGGAGAGGGGAAAGCTCCAATGCAGGCGCAAGGGGTAGAAGGAAAAGGGTCAGTATGTCCTGCACCCTGAAACTTGTGGGAGGGCTTCTAATGCTGTTCTGGATGCACACTAGAATCATCTCAC		609484	8672	Lypd3	turquoise	0.151054	0.0240706	-0.141005	0.035348	0.717437	1.49331e-36	0.707247	3.93463e-35	-0.13203	0.0489332	0.195406	0.00339033	0.046915	0.48578	0.422853	4.37385e-11	-0.116581	0.0823739	-0.173246	0.00953623	-0.303918	3.78631e-06	-0.095774	0.154027	-0.413501	1.27369e-10	-0.272539	3.70146e-05	-0.0957325	0.154206	-0.484351	1.61401e-14	-0.638718	5.83297e-27	0.27184	3.88241e-05	-0.187067	0.00506933	-0.0840589	0.211144	0.211577	0.00148388	-0.0148563	0.825391	-0.133911	0.0457731	-0.188067	0.00483469	0.149466	0.025614	0.104431	0.11995	0.0765504	0.254959	-0.124918	0.0625695	-0.0999267	0.136866	-0.0274763	0.683215	-0.166059	0.013024	0.160509	0.0164393	-0.130572	0.0515051	-0.39371	1.09966e-09
mir-15a	3.16018e-05	0.000153337	0.206094	0.836909	0.975616	0.0596199	0.028806	2.06971	0.0396528	0.602196	-0.0136415	0.035581	-0.383393	0.701801	0.999974	mir-15a	10420668	14	61.632	None	-	61.632	61.6321	Affymetrix Mouse Gene 1.0 ST probe set 10420668	Affy_10420668	CCCTTGGAGTAAAGTAGCAGCACATAATGGTTTGTGGATGTTGAAAAGGTGCAGGCCATACTGTGCTGCCTCAAAATACAAGGA			None	mir-15a	grey	0.000278824	0.996697	0.10279	0.125915	0.10532	0.116814	0.0808963	0.22889	-0.245942	0.000207928	0.167838	0.0120694	-0.189602	0.00449337	-0.000850221	0.989927	-0.279428	2.29626e-05	-0.121073	0.0711548	-0.287954	1.24938e-05	-0.0159033	0.813303	-0.0890656	0.185107	-0.0283901	0.673276	-0.214806	0.00124891	-0.122636	0.0675558	-0.177297	0.00795936	0.05726	0.394787	0.288446	1.20551e-05	-0.0228636	0.734194	-0.0602063	0.370877	0.121148	0.070978	-0.0193131	0.774256	-0.154485	0.0210069	0.148447	0.0266488	-0.0600053	0.37248	0.0011071	0.986884	0.0303738	0.651894	-0.133678	0.0461546	-0.07068	0.293322	0.0601784	0.3711	0.220273	0.000927423	-0.355264	4.91444e-08	-0.0180412	0.788761
mir-369	-6.03912e-05	0.000293223	-0.205957	0.837016	0.975616	0.0728928	0.0550849	1.32328	0.187122	0.821881	0.00813664	0.0680406	0.119585	0.904922	0.999974	mir-369	10398440	12	109.743	None	+	109.743	109.743	Affymetrix Mouse Gene 1.0 ST probe set 10398440	Affy_10398440; mir369	GGTACTTGAAGGGAGATCGACCGTGTTATATTCGCTTGGCTGACTTCGAATAATACATGGTTGATCTTTTCTCAGTATC			None	mir-369	grey	-0.0252853	0.707268	-0.116338	0.0830209	-0.333961	3.28285e-07	-0.352796	6.1683e-08	-0.0214823	0.749701	-0.0142581	0.832316	-0.0823138	0.22081	-0.355294	4.90054e-08	-0.0667687	0.320917	-0.010217	0.879408	0.00495412	0.941356	0.0530599	0.43043	0.277428	2.64119e-05	-0.169748	0.0111141	-0.100811	0.133408	0.172721	0.0097596	0.221951	0.000845273	0.0992312	0.139633	0.193145	0.00378713	-0.0219564	0.744368	0.0163877	0.807725	0.0895227	0.182853	-0.163395	0.0145766	0.0791046	0.239399	0.0652854	0.33181	-0.189904	0.00442886	-0.157439	0.0186455	0.0622441	0.354874	-0.141483	0.0347245	-0.0939986	0.16184	-0.0141326	0.83377	0.000744984	0.991174	0.0665069	0.322823	0.156023	0.0197473
Mrpl33	-2.50648e-05	0.000121624	-0.206084	0.836917	0.975616	-0.00557834	0.0228484	-0.244146	0.807346	0.987595	0.00948165	0.0282222	0.335965	0.737219	0.999974	Mrpl33	10520833	5	31.614	66845	+	31.614	31.6644	mitochondrial ribosomal protein L33	Mrpl33; 0610009M10Rik	CTTTAGGCGGGTCTCGGTGAGAATCGGTGGACCATGCTGCTCTCCGCTGTCTCTTGTAAGTCGGTCTGAGGCGGCGGCAGGGCCTGCGGCGTGGAGCCGAGGCGGTGACCCGCAGGTCCCGAGGTGGAGCCCGGAGGGGTGGAGGACCTGGCGCGGCGGCTGCCACCCCGCGGCGCGCCTCCGGGTCTGGTGAGAAGGCGGCGGGAGCCCCGTCGCCCTCTGCAGGGGTGTCCGAAGAATGTCTACTGGCCGCTGTGGTATTACCCCGCTGCCTGGCTCCTGGCTGACATCCTGATTAGAGTTAGCATCTCAGGCGACTTTGCTGCAGTCTGTAAAGTTCAAACAAGAGCTGTGTTGCAGTACAAATATTTACACTATAGAAGGGTGGGGATAGAGCAGATATTACTTAGAACGATGTTAAGATGGCAGACAACTGTTGATTATACCAAGACAACAACAACAACAAAACATTCATAATTGTGTGGGCCAGACTCACACCAG			40009	Mrpl33	grey	0.013264	0.843851	0.085369	0.204089	-0.264854	6.2113e-05	-0.171912	0.010113	0.0973356	0.147392	0.115474	0.0853473	0.159865	0.0168824	-0.0741684	0.270086	0.0958832	0.153555	0.0868345	0.196402	-0.161395	0.0158462	0.0487778	0.468608	-0.226466	0.000656264	0.189317	0.00455524	0.123751	0.0650792	0.0888506	0.186174	-0.0244261	0.716782	-0.232345	0.000468491	0.0490591	0.466044	0.398379	6.69775e-10	-0.115589	0.0850357	0.541558	2.15036e-18	0.400222	5.49509e-10	0.393276	1.15117e-09	0.0120807	0.857627	-0.0182346	0.78655	-0.00165086	0.980443	-0.115569	0.0850888	0.135293	0.0435604	-0.00906549	0.892913	0.318109	1.233e-06	-0.0454608	0.499417	0.0820132	0.222506	0.2205	0.000915894
Nudt16	1.73719e-05	8.44537e-05	0.205697	0.837218	0.975616	0.00708222	0.0158655	0.446391	0.655756	0.968006	0.000106798	0.019597	0.00544969	0.995657	0.999974	Nudt16	10596318	9	105.13	75686	-	105.13	105.132	nudix (nucleoside diphosphate linked moiety X)-type motif 16	Nudt16; 2310041H06Rik; 2810047L04Rik; 2900006H04Rik; AI851783	TCCCAGAGTCCTGCCTTATACATGGACAAACAGCCTGGAAGCTCCAGGTATGTATATGTGTAGTTCGTGGTCACACACAGCCTGACACACTGTCATCTGCCCAGTTTAACCATGATGTGGCATTTGGCACATCCCACTCCTTCCGGGTAAATGGGAGGGTTTCTTCCCCATCCGCTGTAAGGCTGCTGTCCTGTGTCCAGCCCAACCCATGCCTGTTAGGGAAGCAAAGGAGATGGCTTCTTTCTGAGAATTGTCCTGTGTTACCTGGGGCTTGAGCAGAGCAGTGGGTTTCAGAAAGTGACGTAAGGGCCTACCCAGCCCTGCGCTCTAACTGAGAGTTGGAATTGTCAAGGGCTTCTTAGGAGGCCTGAGACCTCAGTCCTGATACCTGTCTTCCTGCGTGTTCATCTTTGAGCTCCCATTGTCTCTGTCTAGCCTGCCCTGCTTAAAAAAAAACAACCAAACAAACAAACCAAAAAAAAACAAAAACAAAAACAAAAA			12617	Nudt16	grey	0.0403894	0.548508	0.1051	0.117584	-0.0538429	0.423648	2.47517e-05	0.999707	-0.0674174	0.316228	0.124873	0.0626648	0.140305	0.036278	-0.017701	0.792652	0.127327	0.0576377	0.10753	0.109291	-0.0410377	0.542103	0.00745981	0.911795	-0.162026	0.0154356	0.0755986	0.260931	0.223934	0.000756783	-0.0803942	0.231801	-0.0262642	0.696484	-0.169099	0.0114309	0.0429132	0.523784	0.312077	2.00056e-06	0.0194313	0.772912	0.138677	0.0385223	0.0851326	0.20535	0.32454	7.27334e-07	0.0389026	0.563336	-0.0259082	0.700399	0.173094	0.00960026	-0.198289	0.00293914	0.0476975	0.478525	0.0277061	0.680711	0.0994411	0.138794	-0.126659	0.0589719	0.0515578	0.443614	0.00673235	0.920367
Oasl1	-2.17899e-05	0.000105559	-0.206424	0.836652	0.975616	-0.0143554	0.0198304	-0.723909	0.469894	0.925162	-0.021984	0.0244944	-0.897511	0.370432	0.999974	Oasl1	10524631	5	114.923	231655	+	114.923	114.938	2'-5' oligoadenylate synthetase-like 1	Oasl1; 7530414C13Rik; oasl9	AGAGCCATGCTCCCAAGCTTCTCTCTTCACCCCCCTTTCCGCCATTGGGTGCCAGAGGTCAGCTGGAAAGGAGCCGCCTTAAAAAAGGAGGAGGTGAGTACCGGCAGCTGGATGGGTGCTTGGCTATATAGCCCTGCGCCTGCCTGAGGTAGCTGACGGTCAGTTTGTAGCCATGGCAGTCGCCCAGGAGCTGTACGGCTTCCCGGCCTCCAAGCTGGACTCCTTTGTGGCTCAGTGGCTGCAGCCAACCAGAGAGTGGAAAGAAGAGGTCCTGGAGACCGTGCAGACAGTGGAGCAGTTCCTGAGGCAGGAGAATTTCCGTGAAGATCGTGGCCCGGCTCGGGATGTGCGCGTGCTCAAGGTACTCAAGGTAAGACTGGACTTCACCATTCCCAGCCAGGACAGGGCAAACCCCAGTGCCAGGGAGTCCCCTCGCCTCGTGATCCCTAGTTCACGCTTCTGACATCTCGAGACAGCCCCGCGAGCCTTGAGCAGAATGAA			2769	Oasl1	turquoise	0.0699549	0.298315	-0.113236	0.0916237	0.747846	3.42389e-41	0.753078	4.66546e-42	-0.124253	0.0639907	0.173904	0.00926269	-0.0170018	0.800668	0.488558	8.85007e-15	-0.167319	0.0123415	-0.0935714	0.163764	-0.316402	1.41551e-06	0.138563	0.0386827	-0.447867	2.12339e-12	-0.15627	0.0195511	-0.110505	0.0997711	-0.459533	4.74874e-13	-0.605922	9.72597e-24	0.0290796	0.665813	-0.139621	0.0372075	-0.0223026	0.74048	0.0826444	0.218955	-0.0370928	0.581641	-0.0685372	0.308238	-0.195504	0.00337399	0.100576	0.13432	0.0752496	0.263145	0.0894843	0.183042	-0.127582	0.0571354	-0.0538408	0.423666	0.0300272	0.65561	-0.110444	0.0999585	0.192767	0.00385731	-0.190487	0.00430674	-0.42297	4.3147e-11
Pbx3	3.16188e-05	0.000153481	0.206012	0.836973	0.975616	-0.0441794	0.0288329	-1.53225	0.126903	0.770333	0.0523254	0.0356143	1.46922	0.143207	0.999974	Pbx3	10481857	2	34.1717	18516	-	34.1717	34.372	pre B-cell leukemia transcription factor 3	Pbx3; RP23-438I5.1	TTTGACCGTGTGCGCTAGGTGCTGCACAGACTTGTCAAGGTGTGCTCTTCCTCTGGGCAGCCTGGAAAGGCCCTGCTCTCTGGAGTGCTGTATATAGTGTAGCAAAAGAGTATTTATACATCCCACCAATCAAAACACAGCTTTATTACCTCATGCGAACTCATACAAACCAATAGAATCCCAACATGTTCTGTAGCTTAGAGCGCTCACTTACTACCTCTGAACAATACTCACGCTGTAGTTTGTCTCTTTCTTATCTTTTTTGCATCTTGTAATTAACTCTTTGTTTCCCTTCACAAAATGTAATGTACATTGTAATCTTTTAAAAGAAAACTCAGGGTTGCATTTGCAACCCTTAAAAAGCCAAGATTGGCAACATTGGGTCTGACTCTTAACACAGGATCATCCAAGCTGTTGTAAATACTGAGAAGCGTTTTGAATGTTCTTCATCTTGTTACTAATCCATACAGAAGAAAAAGGAAAAAAAGAAAAAAAAAAAAA		176312	21243	Pbx3	green	-0.058518	0.384468	0.390414	1.55338e-09	-0.148487	0.0266074	-0.0935019	0.164079	-0.045565	0.498432	0.0173836	0.796289	-0.417945	7.69619e-11	0.0646849	0.336286	-0.56255	5.20284e-20	0.202452	0.00238331	-0.427214	2.62722e-11	0.136006	0.0424555	-0.124694	0.0630447	0.279986	2.20798e-05	0.195727	0.0033372	-0.0126761	0.85069	0.104699	0.118999	-0.289244	1.13744e-05	0.654528	1.17189e-28	0.225448	0.000695116	-0.0763959	0.255921	0.110082	0.101084	0.082838	0.217874	0.176419	0.00827985	-0.0825044	0.219739	0.0525322	0.435035	0.401976	4.54697e-10	-0.112487	0.0938031	0.262745	7.14001e-05	0.0028163	0.966642	0.170016	0.0109857	-0.0544168	0.418717	-0.396627	8.07453e-10	0.0577436	0.390801
Ptar1	-2.0789e-05	0.000100894	-0.206048	0.836945	0.975616	-0.0180402	0.018954	-0.951791	0.342252	0.89565	0.00910891	0.0234119	0.389072	0.697601	0.999974	Ptar1	10462102	19	23.6875	72351	+	23.6875	23.7204	protein prenyltransferase alpha subunit repeat containing 1	Ptar1; 1700084D09Rik; 2010013L17Rik; 4930428J16Rik; AI449677	AACATGGCCGAGTCGAACGAGGAGGTGGCGGTGCTGGTGCAGAGGGTGGTGAAGGACATCACCAACGCCTTCCGAAGGAACCCGCACATGTGAGTGGCGCGCCCTGCGCCGCCGGGGTCGTCGGGGGCGGCTCGGGGCCGCGCTCTAGTCCACTCGCCGGGGCCGCTCGGGGCCCACGCGCGCTTCCGACAGGCGGAGCGCGGCTGGGACTGTCGCGCCGAGCCGGCTGGCCGTTACCAAGACGCGTGGCGGGGCAGTGCCGGGGAGCGACCTCCGAGAGCCACGTCGGAGCGTGGAGTTTTCTGCCCTGCGCGACGCGTCCCGGGAGTTGTGGCAACTCTTCTCCCCGCCGCCCTCCGCCGGGATGCGCTTGCCCCGCGGGCCACTACCGTGGGTCTCTGTGTCTTGGAGGCGACTCTCGGTTGCATCCAGTGCGTGGCTATAGAGGATTATCCACCCCATCATACTCCCTACAGCCCCCTTTCGGGTTAACTAAAGGTG			34254	Ptar1	grey	0.0162438	0.809382	0.25987	8.61709e-05	-0.342624	1.54253e-07	-0.37349	8.62866e-09	0.110227	0.100631	-0.184718	0.00566134	-0.18824	0.00479513	-0.181611	0.00653918	-0.0844125	0.209223	0.101551	0.130566	0.141872	0.0342241	-0.0713216	0.288951	0.25135	0.000148569	0.224073	0.000750928	0.148749	0.0263387	0.268419	4.8947e-05	0.381133	4.02654e-09	-0.0794041	0.237619	0.238756	0.000321271	0.015304	0.820216	-0.0268962	0.689554	-0.0890387	0.18524	0.00433577	0.948665	0.086193	0.199741	-0.178956	0.00738359	-0.00642914	0.923942	0.137633	0.0400215	-0.00750243	0.911294	0.099681	0.137839	0.100532	0.134494	-0.0550493	0.413322	-0.271334	4.01844e-05	-0.0541097	0.421351	0.180981	0.00673145
Ushbp1	-2.20077e-05	0.0001067	-0.206258	0.836781	0.975616	-0.00785604	0.0200447	-0.391926	0.695494	0.972999	-0.005639	0.0247591	-0.227754	0.82005	0.999974	Ushbp1	10579486	8	71.3854	234395	-	71.3854	71.3958	Usher syndrome 1C binding protein 1	Ushbp1; 2210404N08Rik; 9430064H24; AIEBP; MCC2	CCCACTGCTATTGGCTTTTGTCCAGCTAGGTTCTGTCCTAGCTCAGCCAGGCATCTCCCACCTCTCCTGCTTTCAGTGCTCTGGCCTTGGCCTTCAGAGGAGCCCACCGGAAGCAGGAAGAGCAACGCCTGAAGTTGGAGCAGCAGGTGGCTCGGTTGCAGGCTCAGCAGGCAGAAGAGCTGGCAGTGCTGACAGCCACCGCTAGGGCCCTGGGGAAGCCTGGGGCACCCCAGCCAGCCCAGACTTTCCTGTAGGGCCCGGACCACGTTTGCTTGTGACACAGAGGTGGCTGGAGTGTCACAGTGTCCTGTGGTGGGCGGAGAGGTGGTCCAACAACTAAGAGCAGGGTCTCCAATTGCGGGCACTTGAGTTTAATTGCCAGCCTCAGCAGCCATGGCGCCTGTGACTCCGGGTCAAGGAGATCTGGCACCCCCTTCTGGCCTCTGCAGGCTCTGTACTAATGTTCCCTCACACATGTAATTAGACAAAGTAACTTACAAA		611810	12914	Ushbp1	turquoise	0.102573	0.126719	-0.175963	0.00845079	0.691914	4.18021e-33	0.68031	1.18143e-31	-0.154055	0.021371	0.160889	0.016183	0.0711058	0.290417	0.346178	1.12405e-07	-0.125	0.0623954	-0.236865	0.00035947	-0.284933	1.55363e-05	-0.0953082	0.156048	-0.39688	7.85992e-10	-0.162943	0.0148552	-0.121106	0.0710767	-0.343396	1.44057e-07	-0.599516	3.75325e-23	0.123549	0.0655237	-0.162295	0.0152634	-0.0665549	0.322473	0.0704671	0.294783	0.00390178	0.953797	-0.0397151	0.555209	-0.240323	0.000292517	0.043627	0.516896	-0.0302695	0.653011	0.0309512	0.645722	-0.00353524	0.958134	-0.205441	0.00204512	0.0223512	0.739935	-0.169781	0.0110982	0.110259	0.100531	-0.0682079	0.310574	-0.293141	8.54287e-06
Abcd4	1.36725e-05	6.6673e-05	0.205069	0.837709	0.975618	-0.0113697	0.0125252	-0.907747	0.365009	0.900692	-0.00759841	0.0154711	-0.491136	0.623822	0.999974	Abcd4	10401488	12	84.6025	19300	-	84.6025	84.6174	ATP-binding cassette, sub-family D (ALD), member 4	Abcd4; P69r; P70R; Pxmp1l	ACAAGGAAGCCCGATGAGCCGGGAAGGAGCCACAGATTCACCTGAGGTCCTACACAGGAGCCCTAGCAGCCTCTAGCCCTGCCCACGGGTGGCGCTACAGGGAACACTGAGTCTCCCCAGCGCTGCTCCCATGACTTCTTACTTCAGATGACGTTTGCTGCTGAAAAACGGAATGAACTGTAAGACGTGAAGGGCCAGGGTGAGAAAACTATCGGACTCAAGAACTGGTGATGCCGGGCGGCGGCGCACGCCTTTAATCCCAGCACTTGGGAGGCAGAGGCAGGCGGATTTCTGAGTTCGAAGCCAGCCTGGTCTACAGAGTGAGTTCCAGGACAGCCAGGGCTATACAGAGAAACCCTGTCTCGAAAAAAAAAAAAAAAAGAAAGAAAAAGAAAACTGGTGACATTTCACAATGATAGCCTTTTAAAAAAAACTTTAATAACCATTTAAAATTTATAACTTTTTAAAAAAGAATAAATATTAAAAATATGGTTTTTCTTC		603214	3703	Abcd4	tan	-0.0652853	0.33181	0.0948724	0.157958	0.0387049	0.565322	0.0806105	0.230544	-0.0983244	0.143305	0.542624	1.7911e-18	0.356479	4.39083e-08	0.0666496	0.321784	0.174602	0.00898013	-0.110304	0.100392	-0.0889604	0.185629	-0.121514	0.0701229	-0.219717	0.000956269	-0.281856	1.93471e-05	0.0573718	0.393863	-0.382905	3.36457e-09	-0.291798	9.43331e-06	-0.0169496	0.801268	-0.0515458	0.443721	0.287681	1.27429e-05	0.128257	0.0558212	0.00459847	0.945559	-0.217603	0.00107346	0.259898	8.6015e-05	0.17795	0.00772823	0.0780559	0.245705	0.0612237	0.362833	-0.212697	0.00139815	0.0463108	0.491421	-0.134765	0.0443953	0.0656583	0.329049	0.194195	0.00359789	0.207177	0.00186933	-0.366846	1.64755e-08
Ddx55	1.70656e-05	8.32095e-05	0.205092	0.837691	0.975618	-0.0361675	0.0156318	-2.31372	0.0216103	0.547004	-0.00795949	0.0193083	-0.412232	0.680572	0.999974	Ddx55	10525751	5	124.553	67848	+	124.553	124.569	DEAD (Asp-Glu-Ala-Asp) box polypeptide 55	Ddx55; 2810021H22Rik; MGC143677; MGC143678; mKIAA1595	AGTTCATTCTGTCGATGCTTCTGCAGCGTTGCGGGCGACTGAAACCCGCAGAGAACCGGGGACGCGCCATGGAGCACGTGACGGAGGGTGCCTGGGAGTCGCTGCAGGTGCCGCTGCACCCTCGGGTGCTCGGTGCACTGCGCGAGTTGGGCTTCCCGCACATGACGCCGGTGCAGGTATCGGTCCCGCGGGGGAAGCGGGGCTGGGCTGTCAGCCGCTCCAGTGCAGCCGCGGGCGTCAGGGAGAGAGCCCTTTCGGGGCTGGGTTCCTTACGCCGTCAGGATCTCAGACTTGGCAGTGCCGGAGGAGTCTTCGATATCCTCCCCGGGGGTGGGGTGAGGTAGTGTCTCAGCTCCTCCTGCCTGCTCTAGCTGGAACCTCGGACAGTGCCCTTTCTATCCAAGAAATGATAACTACTTCGTTCATAGCTTTGTGGGGATTAAATAGGTCCAGGTGGGTGGCCAGTGACTGTTACCTCTTATTCTGTGGAGATAGAGTCTC			12196	Ddx55	grey	-0.0828911	0.217578	0.196461	0.00321842	-0.232089	0.000475504	-0.208966	0.00170279	-0.0382404	0.570002	0.321806	9.11622e-07	0.152965	0.0223195	-0.12451	0.0634374	0.0918061	0.171895	0.0972059	0.147935	0.0116297	0.862889	-0.0425162	0.527635	-0.0727488	0.279386	0.0210562	0.754505	0.326136	6.36807e-07	-0.261365	7.81638e-05	0.0696932	0.300131	-0.110671	0.0992615	0.122674	0.06747	0.31436	1.6678e-06	0.0108537	0.871956	-0.0121944	0.856301	-0.138532	0.038727	0.403614	3.80573e-10	0.102796	0.125892	0.0105009	0.876084	0.127942	0.0564314	-0.325562	6.68063e-07	0.0659233	0.327096	0.0944502	0.159825	0.118657	0.0770236	-0.00890108	0.894844	0.100178	0.135877	-0.159576	0.0170845
Dhh	1.84501e-05	8.99878e-05	0.205029	0.83774	0.975618	0.0161622	0.0169051	0.956055	0.340098	0.895115	-0.0108856	0.0208811	-0.521311	0.602677	0.999974	Dhh	10432372	15	98.8912	13363	-	98.8912	98.8985	desert hedgehog	Dhh; C78960; MGC73610	TCCTATAGGTTACTTTCAGGGTTTGAGGCTCACCTCTCTCTCCAACTTTGTCCCTTGAGGCCCCTCCCCTCATTCTGTCCCCTTGAGGCTCCTCCCCTCATTCTGTTCCCTTGAGGCCCCTCCCTTTATCTTTGTCCTCCTGAAGCCCCTCCCAGCTATGTAAAAAACACGCGCTTCACCTGCAAGCAGGTAAACGCACCACGTGCTTGCTGCAGGTGGTCCCACTAACTTGGCCGCCGAGCACCTTCCAACCGCAGCAACTCTTTTCAACCCAGGAACTGAGCAGACGTCGCCGCGCCGCGTAGGCTTTGCATTCCTGTCTCAGCTGTCTACTTCATTTCTACTACTCCGCTAAAAGGCTTGCCAGCGCGTGCATTTCAGGGATGAGTTTTGTTTGGTTTTTCAAGCTGGGGGCGCAGAGAGGAGGATTGTCTTGAGTTCAAGGGCAGCCTGGGATACTTAGTAAGGCCCGGCCACAAATAAATCTTATTATTTAAAATC		605423	22431	Dhh	turquoise	0.11375	0.0901486	-0.106148	0.113948	0.590488	2.39379e-22	0.595217	9.13573e-23	-0.24546	0.000214167	0.23116	0.000501792	0.0423448	0.529302	0.361938	2.63193e-08	-0.113799	0.090011	-0.114496	0.0880456	-0.294138	7.93458e-06	0.00642412	0.924002	-0.438146	7.08631e-12	-0.182282	0.00633996	-0.0220452	0.74337	-0.402245	4.41639e-10	-0.550265	4.7408e-19	0.1383	0.0390575	-0.095319	0.156002	-0.0193407	0.773943	0.139992	0.0367011	-0.104402	0.120055	-0.0937337	0.163031	-0.136798	0.041255	0.164832	0.0137199	0.058298	0.38626	0.101891	0.129276	-0.17494	0.00884607	-0.0872904	0.194055	-0.0215032	0.749466	-0.0829475	0.217264	0.156292	0.0195335	-0.140315	0.0362654	-0.365898	1.8047e-08
Foxs1	-2.19521e-05	0.000106997	-0.205166	0.837633	0.975618	0.0144587	0.0201004	0.719325	0.472708	0.925794	-0.00456116	0.0248279	-0.183711	0.85441	0.999974	Foxs1	10488673	2	152.932	14239	-	152.932	152.933	forkhead box S1	Foxs1; RP23-414F8.3; FREAC10; Fkh3; Fkhl18	CTACCAGTGCCGGATGCAGACACTGAATTTCTGTATGGGGACTGACCCAGGCCTTGAACACCTCCTGGTCTCTTCAGTCCCCACCCCTGGATCCTCGACACCTTCAGCCTCTCACCGGGCCCCACTGCCCCTGCCGGCTGACTCCAAAGAACCCTGGGTGGCTGGGAGCTTCCCTGTCCAGGGAGGTTCTGGCTATCCACTGGGATTACCCCCCTGTCTTTACCGGACTCCGGGAATGTTCTTCTTCGAGTGATTGGCTGCAGCGGCCCCTCTGTAGGGCTCCTGTCAACTGTTCTCTGGAGACTCAGACTGGCTATATGACCTAGGGCACTCTGCAAGAACCCAGCCCTGGCAGGCCAAGGACTGTGAGGATCAGAAGGCAGAAGTGAGCAGTCAGGCAGGTCCCTTGGGGGCCTCCTGACAAACTTGGGATGTGGGGAAATGGAACCCTTAAGCTTTTCTCTGTGGTTCTCAGGGCTAATAAAGCCGGTGTGGTGATAA			20871	Foxs1	turquoise	0.0934248	0.164428	-0.124337	0.0638101	0.737518	1.52236e-39	0.724111	1.61947e-37	-0.145924	0.029366	0.130224	0.0521356	-0.0331263	0.622694	0.378235	5.38808e-09	-0.239495	0.00030739	-0.18905	0.00461353	-0.333147	3.52009e-07	-0.0769698	0.252357	-0.37664	6.31747e-09	-0.130922	0.0508774	-0.0957977	0.153924	-0.356307	4.46171e-08	-0.566404	2.55206e-20	-0.0202473	0.763652	-0.0312789	0.642231	-0.0221467	0.74223	0.00983018	0.883942	-0.0753393	0.262575	-0.0862857	0.199256	-0.251873	0.000143767	0.0566188	0.400111	0.0372778	0.579757	0.125822	0.060679	0.0363213	0.589526	-0.188775	0.00467462	-0.0526002	0.43444	-0.221697	0.000857247	0.113147	0.09188	-0.219296	0.000978634	-0.366579	1.69037e-08
Galnt12	1.77331e-05	8.62655e-05	0.205564	0.837322	0.975618	-0.0208543	0.0162059	-1.28684	0.199509	0.832761	0.00280603	0.0200174	0.14018	0.888647	0.999974	Galnt12	10504763	4	47.0919	230145	+	47.0919	47.123	UDP-N-acetyl-alpha-D-galactosamine:polypeptide N-acetylgalactosaminyltransferase 12	Galnt12; RP23-337N2.6; 9130206E10; A630062B03Rik	CCCGAGGCCGCGGGGTGCAGCTAGCGGGTGCATGTGGGGGCGTGCGGTGAGGAGGCGCTGCCCGCGGGGGCTGCGGCGCGGCCGGGAGGCGTTGCTGGCACTGCTGGCCCTGGCAGGGCTGGGCGCGCTGCTGCGGGCTCGAAGCAGGTCGGGGACGGTGGACCCGGGACCCCCGCGGACTCCTCTCCCCGGGCGTCACGAGCCAGTGCTGCCCAGGCCGCCGCTGCCCGCCGATGCTCTGGGAGCGCATGGGGAGGCGGTGCGGCTGCAGCTGCAGGGCGAGGAGCTGCGGCTGCAGGAGGAGAGCGTGAAGCAGCACCAGATCAACATCTATCTGAGCGACCGTATCTCGCTGCACCGCCGACTGCCCGAGCGCTGGAACCCTCTGTGAGTAGTCGCGGAGCACTGGCGCGTGGGACGCAGCATCCTTCTCGGGAGGAGGTGGTGCAGAGCGGGGGTGGTGGTGGGGCGTATCTAGAGGGCGAAGAGGCGGGAAAGTTA		610290	11637	Galnt12	grey	-0.0209437	0.755776	0.0689988	0.304984	0.29837	5.78002e-06	0.321867	9.07058e-07	0.016074	0.811336	0.101317	0.131459	-0.0344151	0.609218	0.283329	1.74242e-05	-0.144128	0.0314413	0.137612	0.040052	-0.236967	0.000357302	0.109204	0.10385	-0.236061	0.00037694	-0.0964461	0.151144	-0.0476525	0.478941	-0.217914	0.00105545	-0.313287	1.81699e-06	0.0525376	0.434989	-0.0704724	0.294746	-0.0331446	0.622502	0.0108259	0.872282	0.0646643	0.33644	-0.0500358	0.457203	-0.0462407	0.492078	-0.0235071	0.727005	0.148573	0.0265187	0.0898719	0.181145	-0.0899502	0.180763	0.1169	0.0815343	0.0603906	0.369412	-0.0558614	0.406455	0.0353121	0.599915	-0.189002	0.00462411	-0.169479	0.0112447
Gm5094	2.41284e-05	0.000117498	0.205351	0.837489	0.975618	-0.0270914	0.0220733	-1.22734	0.221012	0.844056	-0.0123687	0.0272648	-0.453649	0.650531	0.999974	Gm5094	10451778	17	52.4526	328839	-	52.4526	52.4618	predicted gene 5094	Gm5094; A130033B22; EG328839	TTGGATAAACTAGCCAAAGCAATGGTAGAGAGCTTCCCTGGTGCTGTGGGTACAGGAAAACTGGCACAACTACTACCCAGGCCCAAATCCAGGGCTTTGAGTTGATTCACTCCAACATCTGTCTCATCTATGAACCGCTGGAGAGTATGAAGAGACTGGTCCTACAGATCCAAAGCTACAGGATCACCATGAAACAGAGCATCAGCAGGATATCTGAGAGGAATCCCAGTGAAGATCCAGTACTGATATAGTATAAGAAGCCAGAGGCCTCGATCCAGACCAATGACTCATTGCAACATATATTTGCATGTAAAGAAACATAGACAAAGTGGATATTTTGGGACACACTAGCACAAATTACAGTTTCCACAACAAGATTTTTTTTTCCTTTGAAGGGAGGTTGCAAGGGTGGAGAGCAGATGAGAAGGGACAGGGAAATGAGTGGCAGTGGGGAGCATGAGGTGAAATCAAAACAGAATCAATAAAAAGTTAAATAAAAGC			None	Gm5094	grey	0.041198	0.540525	-0.0564556	0.401473	0.433311	1.27235e-11	0.438891	6.46964e-12	-0.207273	0.00186001	0.215837	0.0011814	0.01931	0.774291	0.339918	1.95785e-07	-0.11667	0.0821396	-0.0322005	0.632453	-0.211707	0.00147372	-0.0721318	0.283495	-0.285862	1.45329e-05	-0.141341	0.0349088	0.108834	0.105033	-0.416465	9.10949e-11	-0.368111	1.45831e-08	0.0295802	0.660414	-0.0323668	0.630695	0.0539639	0.422606	0.0827321	0.218465	-0.0813724	0.226153	-0.191696	0.00406279	0.0418974	0.533666	0.018881	0.779175	0.10219	0.128152	0.141239	0.0350425	-0.279144	2.34245e-05	0.0671473	0.318175	-0.00145886	0.982717	-0.138518	0.0387475	0.00512415	0.939347	-0.0558772	0.406321	-0.32382	7.72071e-07
Gm5148	-8.93789e-05	0.000435854	-0.205066	0.837711	0.975618	-0.00653405	0.0818797	-0.0798007	0.936469	0.995241	0.0324901	0.101137	0.321247	0.748329	0.999974	Gm5148	10497912	3	37.7142	381438	-	37.7142	37.7245	predicted gene 5148	EG381438; LOC381438	GGAGTCTCACCAGCCATCTGCCAGTATACAATACATACAATACAGCACCCTGCCTGTGGCCTTTTTCTCCCTCTCTTCAACATTGAGGGATTTAAAGCAAGCCCCTAAATGCCACGTTGTTTCACCTATATTTAATTAGCTTCCTAATTGCTTTAGGAACTATCTTCCTAATTATGTTTCATTCAGCTAAGTACAAAACTCATTCTTTCATTGCAACTGTTGTAAATATGTTGTTTGTTTGTTTGTTTGTTTGTTTGAGATAGGGTCTAACTGACCCGGAACTTAACTCTGTAGACTAGCTTGACCTTAAACTCACAGACATCTGCCTACCTGCCTCAAGAGTACTGAGATTAAAGATTTGTGCCAACACACCCAGCCCTCTTATCCCATCGCCACTGTGACTATGCATTAGTTCTAAGGCTAAATGTGCAATATATGTGTGTGTGTGTGTACTTTTTAATTCTGGAAAGAAATAAACATAACAAAGGAAATTATACTACC			134322	Gm5148	grey	0.118114	0.0783957	-0.0178476	0.790975	0.077867	0.246853	0.0771575	0.251199	-0.0440987	0.51237	-0.0138705	0.836809	0.0509166	0.449311	0.0286539	0.670416	0.0499995	0.45753	0.0216751	0.747531	0.00385842	0.95431	-0.0249071	0.71145	-0.0490509	0.466119	0.0778741	0.24681	-0.0181017	0.788069	0.0700012	0.297995	-0.0579469	0.389132	-0.00781941	0.907562	-0.023524	0.726818	0.0279564	0.677986	-0.0943361	0.160332	-0.0564242	0.401735	0.0543211	0.419537	-0.0475894	0.479524	0.112407	0.0940366	-0.0812999	0.226568	0.0874348	0.193315	0.0279688	0.677851	-0.0547075	0.416232	-0.19284	0.00384367	-0.109567	0.1027	-0.0781261	0.245279	-0.02597	0.699719	0.0227957	0.734954
Kbtbd7	-2.2715e-05	0.000110526	-0.205517	0.837359	0.975618	0.023773	0.0207635	1.14494	0.253483	0.856539	0.0105379	0.025647	0.410884	0.681559	0.999974	Kbtbd7	10416653	14	79.4265	211255	+	79.4265	79.431	kelch repeat and BTB (POZ) domain containing 7	Kbtbd7; 1110008P08Rik; AU045792; Gm295	GCTAAGGGCTGAGAAAGGGCGTGAAGGGAAACAGTGAGTCAGCCGGGGACTACGCGATAAAGGCAGACGGCTCCGCCCCGAAGGCCCAGCTGAGTAATTGCGGCCGCGAGCCGAGTTTGTTCTGGGACGCCGCTGAGTCGGCGTCGGCGAGGGAGGCGTGAGGAGGAGCCGGGCGTCTGCAGCCGTTCTCGCCCTCGGCGCCCCGCCGCCATCTCCACCATGCAGTCCCGGGAAGACGCCCCGCGCTCTCGCCGCCTCGCCAGCCCCCGCGGCGGGAGGCGGCCCAAGAGGATTTCCAAGCCCTCGGTGTCGGCCTTTTTCACGGGCCCGGAGGAATTAAAGGACGCGGCCCATTCCGCAGCCCTCCTGGCACAGCTCAAGTCTTTCTACGACGCGCGGCTGCTGTGCGATGTGACCATCGAGGTGGTGACGCCTGGCAGCGGGCCGGGCACGGGGCGCCTCTTCTCGTGCAACCGCAACGTGCTGGCGGCCGCTTGCCCC			41849	Kbtbd7	blue	0.0260426	0.69892	-0.148256	0.0268465	-0.548003	7.05175e-19	-0.607721	6.61917e-24	0.0677488	0.31385	-0.50749	5.33788e-16	-0.0469358	0.485586	-0.447665	2.17805e-12	0.283308	1.74497e-05	0.0627644	0.350859	0.616377	1.00405e-24	-0.0582453	0.38669	0.60836	5.77016e-24	0.201954	0.00244436	0.0898801	0.181104	0.579229	2.22776e-21	0.725541	9.97489e-38	-0.0811414	0.227478	-0.111622	0.0963719	-0.189609	0.0044919	-0.071372	0.28861	-0.196415	0.00322574	0.0147662	0.826432	0.000956719	0.988665	-0.212019	0.00144948	-0.17574	0.00853574	-0.263247	6.90799e-05	0.253217	0.000132067	-0.0708597	0.292094	-0.0225043	0.738217	-0.139588	0.0372521	-0.338047	2.30557e-07	0.386866	2.24351e-09	0.393072	1.17606e-09
Lrch1	-2.44909e-05	0.000119142	-0.20556	0.837325	0.975618	-0.0142701	0.0223821	-0.637568	0.524421	0.93684	-0.0135179	0.0276463	-0.488959	0.62536	0.999974	Lrch1	10416421	14	74.9472	380916	+	74.9472	74.9481	leucine-rich repeats and calponin homology (CH) domain containing 1	Lrch1; 4832412D13Rik; AI552548; AW215503; Chdc1; mKIAA1016	ATGCCCCCACTTCCCGCGCGCCAGGAACAGCTCCTAGGCGCATCCCTGCGCTCCTGCACCACGGTCGCAGGTCGCCGGGGCCAGGAGGACCACCGTGCCCGCTACAACCACCGTGCTCGTTGCAGAACCCGCTCCTGCCGAGCCAATCTAGTAACACATTCGGGCCCGGCGGGAAGGAGCGACAGCCCGGCTCGCACACGCGTGGCCAGCCCCGGCCTTGTCTCACCTGCCCGAACCGTGTCCGAGAGGTCATGTCCCGGGGCCGTAGTCCTGGGAAACTCCTTCAGCTTCCTGGCGCTCAGGTTCAAGCCCCCAGAGTTGGCCGCCTCCTCCAGCGCGCGCTCCAAACCACGGTTCAAGGGCAGGTTGAAGCCGGTGCCGCCGGTGCCTCCGTGGTGCTGGTGGTGTTGGTGGTGTTGGTGGTGCTGGTGGAGATGCGGGTGCAGGGCGGTTACCGAGAGAGCGGGCGCGAAAGCTTGGGGTTCGCTTCCCGGCGTCGCC		610368	32244	Lrch1	turquoise	0.0775592	0.248732	-0.119585	0.074724	0.781636	3.38858e-47	0.769273	7.00794e-45	-0.252436	0.000138748	0.258179	9.6158e-05	-0.0473026	0.482179	0.547715	7.41539e-19	-0.200952	0.00257146	-0.135116	0.04384	-0.387567	2.087e-09	-0.0716355	0.286829	-0.464877	2.34576e-13	-0.288441	1.20596e-05	-0.0432973	0.520072	-0.605432	1.07964e-23	-0.686232	2.18929e-32	0.248363	0.000179039	-0.137601	0.0400677	-0.103089	0.12481	0.237226	0.000351867	-0.0465074	0.489582	-0.26387	6.62961e-05	-0.145088	0.0303169	0.1296	0.0532826	0.195039	0.00345215	0.114046	0.0893093	-0.230089	0.000533718	-0.00493307	0.941605	-0.0395413	0.556943	-0.238725	0.000321863	0.147662	0.0274701	-0.225047	0.000710978	-0.484618	1.55386e-14
Ly6k	-2.24164e-05	0.000109287	-0.205115	0.837673	0.975618	-0.027862	0.0205307	-1.35709	0.176149	0.811108	-0.0200448	0.0253594	-0.790427	0.430133	0.999974	Ly6k	10429528	15	74.7969	76486	-	74.7969	74.8	lymphocyte antigen 6 complex, locus K	Ly6k; 2410015A16Rik; 3110035B01Rik; mLy-6K	GCTCTCATTTGACAAAACCCCCCAATGGGTACAGTTAATCCCGAGAGGCTCTGATGTTGGGGTTTTGAACTCATAATTTATCTTTCTCTTTCTTTCCCATTAGGAATTTTTGAACGTTTCTTCTATGTGTCGAAACAGTGCACCCGAAGGTGTCCAACCCCCGTAGTCAGCCCGCCTAGCACTAATCCACCATCTGAGCCTAAGGAGTTTCTGATAGAAAAACCCATGCCCTTCCTATTTTATAAGTGCTGTCAATGGGACTCATGTAATGGTGAGGGGCCACCCACTGACCAGCTCTTAAAGGAACAACCTGGGAAAGCCAGTGGGAGAAGACATAGATACATTGAGCTGTTACTGACTGGCTTCATGGTCCTTACTGCTAATGGCCTCTCAGCCCTCTGCCTGCTGTAAGTCACAGAAGGACCTGGATCATGCCTTGTGGGTCATGAATTCTCTGTACCCCTGCTGGATCCTTCTAATTAAATTTGTTTTTCCTTCGTC			49489	Ly6k	turquoise	0.070042	0.297712	-0.173139	0.00958144	0.735677	2.93882e-39	0.732037	1.06159e-38	-0.117224	0.0806876	0.1996	0.0027525	0.0573875	0.393734	0.474183	6.66794e-14	-0.0906859	0.177208	-0.0666685	0.321646	-0.27747	2.63348e-05	0.035206	0.601012	-0.396932	7.81655e-10	-0.303575	3.8877e-06	-0.0555748	0.40887	-0.482036	2.23847e-14	-0.612003	2.62305e-24	0.173053	0.00961797	-0.221	0.000890968	-0.0516419	0.442869	0.120322	0.0729395	-0.0303193	0.652478	-0.211547	0.00148625	-0.166548	0.0127549	0.093001	0.166359	0.150381	0.024715	0.107194	0.110409	-0.177022	0.00805859	-0.0377989	0.574466	-0.0670189	0.319104	-0.182603	0.00624658	0.160253	0.0166143	-0.12484	0.0627343	-0.43384	1.19405e-11
Olfr310	-2.99864e-05	0.00014607	-0.205287	0.837539	0.975618	-0.0100969	0.0274408	-0.367951	0.713265	0.974237	0.00162058	0.0338948	0.047812	0.96191	0.999974	Olfr310	10565379	7	86.2688	258222	-	86.2688	86.2698	olfactory receptor 310	Olfr310; MOR227-6P	TGTCACTCTAATGTGGTCCCTCAGTTCTTCTGTGATCTTCCTGCTTTGCTGAGACTTTCTTGCTCTGACACCTTTAGCAACAAACTCCTAATACTTCTGACTGTCATTGGAGTCAGTGGTAGTTGCTTTGTCTTCATTGCCATATCATATATTCACATATTATCAACTGTATTGAAGATTCCCGTCAAAGGAGAGAGAGGGAAAGCCTTTTCTACCTGTGTTCCTCACATTATTGTGGTGTCTGTCTTTGTTAGTTCTGCTGCCTTTGTGTATCTACGACCTCCAGTAATAACCTTTGAAGTAGTTCAGGAAATGGTTATTTCTGTATTTTATACCATGGTTCCACCATTCTTAAACCCAATTGTCTATAGTCTTAGAAACAAACAGATAAAGGAGGCAGTGAGGAAAGTTATATTGCGAGTTTTTCCCATATTTGAATATAAAAGGAACATCTATTTCTCATGGTATTTTAGAGGGAAAAAAACTGATAAAGTAAGATAA			128066	Olfr310	grey	0.0174796	0.795189	-0.00750141	0.911305	0.138478	0.0388043	0.145738	0.0295754	-0.117989	0.0787133	0.0151619	0.821857	-0.0953937	0.155676	0.095231	0.156386	-0.102507	0.126966	0.0697476	0.299753	-0.0925269	0.16854	0.129875	0.0527754	-0.0758382	0.259419	-0.100426	0.134904	0.00223881	0.973479	-0.221195	0.0008814	-0.101329	0.131414	-0.00700366	0.917169	0.00253157	0.970013	-0.0465576	0.489113	0.0363992	0.588728	0.00709106	0.916139	-0.126091	0.0601269	0.030163	0.654153	0.138983	0.0380912	0.0424277	0.528495	-0.013781	0.837847	-0.130532	0.0515777	0.0560346	0.404999	0.086542	0.197919	0.00981837	0.88408	0.113741	0.090174	-0.0450565	0.503243	-0.176026	0.008427
Prcc	-1.98017e-05	9.64804e-05	-0.205241	0.837575	0.975618	-0.00385295	0.0181248	-0.212578	0.831854	0.989413	0.00134677	0.0223877	0.0601565	0.952086	0.999974	Prcc	10499265	3	87.8586	94315	-	87.8586	87.8856	papillary renal cell carcinoma (translocation-associated)	Prcc	AATGCAGCTCCTTTCTGTGCTGGGCTGGAAAGACTGGAGCGCTGCCCCGAGGATCTACGGCCTTGGTTGGGAGTTGTGCTCCTTGCAGCAGGGAGTGATGAAATGGTGAACTCTCCCACCATTTTTTTTTTTTTTTTTTTTTAAACAGGGATGTCTGTTGAAATAAAACATTGAGTGTGACAGATGCTGCCTACAAGGTGTCTGGATCTCAGAGTTGAGCTTGTGCAGAGGGCCCTGCCACGCACCCCAGGGGCTTCTCCGTGCTTTGCTTCCCCCTTTGCCCACGTTATCCTCTGACCACCCAGGACCTGTTGGTGTCTTACCTGGGACAGGATGGTATCAGGTGTGTGATCCCAAGTACAGAGTATTGCTGGCCTCGGTGTCTCAAGATGGACTTGTCAGTGTGGGTGTGGTGCGGTATGCCTGTGATTTTAGCATTCAGGAGTTCAAGGCCAGCCTGAGTTACAAGACCCTACCTTTAAAACACAAAGAAAAAAAAAA		179755	38120	Prcc	grey	-0.162925	0.0148669	0.113396	0.091161	-0.165086	0.0135733	-0.0932691	0.165135	0.0114645	0.864817	0.405125	3.22688e-10	0.365415	1.89025e-08	-0.0264183	0.694792	0.180462	0.00689359	0.0543369	0.419402	-0.133892	0.045804	0.0740258	0.27101	-0.221341	0.000874317	-0.214977	0.00123748	0.00933751	0.88972	-0.0843054	0.209803	-0.162955	0.0148481	0.0858467	0.20156	0.0191464	0.776153	0.294437	7.76018e-06	0.135644	0.043014	0.231013	0.000506065	0.0680203	0.31191	0.369982	1.21632e-08	0.0750385	0.264491	0.0121307	0.857043	0.0535464	0.426209	-0.236688	0.000363253	0.113882	0.0897741	-0.0233489	0.72877	0.167157	0.0124275	-0.0741703	0.270073	0.102274	0.127835	0.00737583	0.912784
V1rd19	2.97458e-05	0.00014482	0.205399	0.837451	0.975618	-0.0336076	0.0272059	-1.2353	0.218041	0.84401	-0.00902973	0.0336046	-0.268705	0.78841	0.999974	V1rd19	10550829	7	24.0031	404287	+	24.0031	24.004	vomeronasal 1 receptor, D19	V1rd19; MGC130061; MGC130062; MGC182890; MGC182892; MGC184467; MGC190347; Vmn1r182	ATGTCTACTCACGATACATCCCTGAAAACCACTGAGGAAGTGGCTTTTCAGATCATCTTGCTTTGCCAGTTTGGGGTTGGGACTTTTGCCAATGTATTTCTCTTTGTCTATAATTTCTCTCCAATCTCGACTGGTTCTAAACAGAGGCCCAGACAAGTGATTTTAAGACACATGGCTGTGGCCAATGCCTTAACTCTCTTCCTCACTATATTTCCAAACAACATGATGACTTTTGCTCCAATTATTCCTCAAACTGACCTCAAATGTAAATTAGAATTCTTCACTCGCCTCGTGGCAAGAAGCACAAACTTGTGTTCAACTTGTGTTCTGAGTATCCATCAGTTTGTCACACTTGTTCCTGTTAATTCAGGTAAAGGAATACTCAGAGCAAGTGTCACAAACATGGCAAGTTATTCTTGTTACAGTTGTTGGTTCTTCAGTGTCTTAAATAACATCTACATTCCAATTAAGGTCACTGGTCCACAGTTAACAGACAATAAC			104166	V1rd19	grey	0.0248701	0.711859	-0.0476805	0.478683	0.14222	0.033782	0.149232	0.0258487	-0.0515473	0.443707	0.000183295	0.997828	-0.0651126	0.333093	0.0516991	0.442364	-0.081485	0.225509	0.0137702	0.837973	-0.0404732	0.547678	-0.0502014	0.455713	-0.0867705	0.196733	-0.0138753	0.836754	0.121806	0.0694488	-0.146501	0.0287244	-0.0717187	0.286268	-0.0996254	0.13806	0.0184293	0.784327	0.0155547	0.817323	0.0358504	0.594364	-0.0803121	0.23228	-0.0622979	0.354457	0.0374877	0.577623	0.00744936	0.911918	-0.0632814	0.346897	0.0777876	0.247337	-0.135553	0.0431559	-0.0414086	0.538455	-0.0296466	0.659701	-0.0253337	0.706733	-0.000818737	0.9903	0.0380374	0.572052	-0.128356	0.0556302
Zswim3	-1.79227e-05	8.73347e-05	-0.205218	0.837592	0.975618	0.0112106	0.0164067	0.683294	0.495143	0.929791	0.000134978	0.0202655	0.00666048	0.994692	0.999974	Zswim3	10478587	2	164.805	67538	+	164.805	164.822	zinc finger, SWIM domain containing 3	Zswim3; RP23-61O3.1; 4921517A06Rik; C86566	TGTCACTGAGCAAAGTCGCCCCTAGGTTGCTGTTACCGGTCTCCTCCTGTTCTGGGCTCCTCCCAAGCGCCCTGTAAGCCACTCACTCGGGACCGCAGCTGGGCCCGTGCCAGCCGTTACCCAGTGACCTCTGACCCCTGCCGTGGTTCTAGGTTCTAGGAGGGCCAGTCCCCGGCCATGGAGCTAGGCAGCTGCTTTAAGACCTACGAGGACTTCAAGGAGTGTTTCAGCGCCTACAAAAAGGAGACCAGGTGCTCCTTCATTGTCAGGGACTGCATCTCCGTCCGCTTCCATAACCTCAACAACGGCACCTCTTTCCGCGAGGATATCCTGTAAGGGCGGGGCAGGAGGGTGGGGAGGAGGGCTGCCTGGAGGAGGAGGGCGTGCATGGAGGAGCCACGTTCCCCGTGCCTGCGGAAAAACGAGGGAAACCTCACCGGCGTGGCCTTTGCTACCCGCCGCGCTTGCTCCCACTCCTTCATTCACGAGCTTTCCTGGGAA			15436	Zswim3	grey	-0.0498833	0.458577	-0.106647	0.11225	-0.216986	0.00111011	-0.21009	0.00160515	0.0832443	0.215617	0.026781	0.690815	0.0165792	0.805523	-0.187574	0.00494908	0.0193338	0.774021	0.0307575	0.64779	0.00874748	0.896649	0.000511494	0.99394	0.107083	0.110783	-0.16291	0.0148761	0.160863	0.0162003	-0.00136834	0.983789	0.109584	0.102646	0.019948	0.767045	0.0510806	0.44785	0.0633416	0.346438	-0.0421889	0.530821	0.095997	0.153066	-0.179492	0.00720572	0.257364	0.000101346	-0.0940282	0.161707	-0.0278362	0.679294	-0.149456	0.025624	-0.202828	0.00233805	-0.0085662	0.898779	-0.00182028	0.978436	-0.159133	0.0173983	-0.175602	0.00858836	0.192355	0.00393532	0.0451169	0.50267
Serpinb6e	-2.0388e-05	9.96163e-05	-0.204665	0.838024	0.975906	0.0223355	0.0187139	1.19352	0.233956	0.847196	-0.00469039	0.0231154	-0.202912	0.839392	0.999974	Serpinb6e	10408585	13	33.8323	435350	-	33.8323	33.8412	serine (or cysteine) peptidase inhibitor, clade B, member 6e	Serpinb6e; RP23-262J21.5; Gm11396; OTTMUSG00000000720; SPI3B; ovalbumin	TCTTACAAGAAACTTATTCAGTGGACGAGGCTTGTCAAGATGGAAGAAGAAGAAGTGCAGGTTTTCCTCCCACGGTTTAAGTTGGAGGCTACCTATGACATGAAGGATGTCCTCTGCAAGCTGGGCATGACTGATGCCTTTGAGGAGAGCAGAGCAGACTTTTCTGGAATATCTTCCAAGAAAGGCCTATTTCTGTCCAATGTTGTGCACAAAAGTTTTGTGGAAGTCAATGAAGAAGGCACAGAGGCTGCAGTTGCCACTGAAATAGTCACAGTGGGGTCACCACTGACTCAGCGGTGCTTAATTGCTGACCGTCCATTCCTTTTCCTCATTCAAGGTGATAAAAGCAAAGAGATTCTGTTCCTTGGCCGGTTCTCTTCTCCCTGAGGAAAGGGTGTTCCTGTCAGTATTTTACTTACTGGCCGTGGTTTGCCTGTGGCCCAAGTGACCTTATCCATAAATATAATGACAGTTATGAAATAAAGGGTTTATGGTACTCCA			50933	Serpinb6e	grey	0.153282	0.0220405	-0.0119596	0.859039	0.458657	5.32433e-13	0.466237	1.95631e-13	-0.150756	0.0243537	0.127445	0.0574047	-0.053386	0.427598	0.311773	2.04946e-06	-0.140532	0.0359748	-0.0678146	0.313378	-0.232354	0.000468269	0.0761045	0.257745	-0.292059	9.25364e-06	-0.154538	0.0209621	-0.0746449	0.267012	-0.315391	1.53541e-06	-0.376195	6.60372e-09	0.0221505	0.742187	-0.070795	0.292536	-0.027724	0.680515	0.0405027	0.547386	0.00825786	0.902404	-0.0618498	0.357937	-0.12873	0.054917	0.126318	0.0596627	0.174311	0.00909715	0.0983375	0.143251	-0.0486477	0.469796	-0.019607	0.770915	-0.000747098	0.991149	0.00306135	0.963742	0.200236	0.00266593	-0.146692	0.0285152	-0.313311	1.81358e-06
A730013G03Rik	-2.43489e-05	0.000119119	-0.204409	0.838224	0.976042	-0.0115931	0.0223777	-0.518067	0.604934	0.95738	-0.0056351	0.0276408	-0.203869	0.838645	0.999974	A730013G03Rik	10361184	1	192.833	320952	-	192.833	192.834	RIKEN cDNA A730013G03 gene	A730013G03Rik	CTGGGCTCCAGAACCGATGTGCACCTCAGCGCCTCCGCGGTCACTTGGCTGCACGCTTGCTCCTGGCGGGAGCCAGGCATCGATGAACTCTACTGCAGACTGGCTGAGCGTCTCCCCACAGGGAGGAGAGTGATTGAGATCAGCCGTCCGGCTATGTCATCTCGAAGCTCCGTGTCATCCACAGGGCCGGGTTCTCAGAATGTGTTCCCCATGCCTTCGAACACTTTCAAGGGGGCTTGGGCCCCTGGGGCCACCACCCAGGACCACGTTCCCTCTTTACCGCTGGGATGTAAGCTCTCGGTGGTTAGTGACTCAGCACAGTTCACTACAGTTCAAGTAGCTATCCGATCAAGCAGAGCCCAGAAAAAGCTGGGTGCTAACTTCTGCGGACCTGTTTTACCCATCCTAAGGTGTCTGACAGTCCTGCAAAGGGAAGAAGGTGGCACCACTGGACCTCAGCCTGAGAAGCACCCTGTTCAAGGTCAGCAGGCAGTCAGGTGA			None	A730013G03Rik	turquoise	0.0461102	0.493302	-0.100189	0.135834	0.721972	3.32406e-37	0.716313	2.1574e-36	-0.196527	0.00320788	0.220007	0.000941127	0.00569128	0.932649	0.423363	4.12216e-11	-0.181463	0.00658388	-0.211199	0.00151388	-0.37088	1.11437e-08	-0.0851071	0.205486	-0.414511	1.13666e-10	-0.207888	0.00180146	-0.146581	0.0286368	-0.447552	2.20909e-12	-0.620655	3.86762e-25	0.106109	0.114084	-0.0799251	0.234545	-0.0455104	0.498948	0.065624	0.329302	0.018874	0.779256	-0.0974925	0.146738	-0.217698	0.00106793	0.0713006	0.289094	0.09917	0.139879	0.0375123	0.577373	-0.121616	0.069886	-0.123998	0.0645416	-0.0784391	0.243388	-0.148798	0.026288	0.160277	0.0165974	-0.226297	0.000662552	-0.373625	8.51457e-09
C11orf53	2.55416e-05	0.000124997	0.204338	0.838279	0.976042	0.00445952	0.023482	0.189912	0.849554	0.989413	-0.0108209	0.0290048	-0.373073	0.709455	0.999974	C11orf53	10593473	9	51.2898	69809	-	51.2898	51.295	human chromosome 11 open reading frame 53	1810046K07Rik	GGGGGCATCCCTTGCTGGGGCTCAGTCCTACTCGCTGCATGCACTGGAAGATCTGCACCACACACCAGGGTACCCTACCTCACCTCCATACCCCTTCACGTCTTTCATGACAGTGTCAAATGACCTCCCACCCAAGGTGGGGCCCCTCTCCCCAGAGGAAGGGTCAGATGTCTCTTCTCTTCATGATCCTTCACCTTGGACAAAAGAAGATGGCAGTATGGCCTGGGGCTCTTATGAGTGCCGGAGAGCTTACTGAGAAGCAGGCCAGAGGACTTCTGCATCCTTATAGAGAAGTTGGACTCTGTGTCCACAGAGTTTTCTAGGTGTGCTTGCTCATTCAGAACTGGATTTTCAGTTTAAGCCACAATTCTGTCAGTGCTAGTTGACAACAGTACTCATCCCTGTTCTTATCCACTGTAAAACCCCTACAAAACACTACAATGTCAATCAAATGTTTTGTGGATCACATCCTAATGAGACAACCTTCACAAGGAGGCCACC			18881	C11orf53	turquoise	0.0294423	0.6619	-0.169568	0.0112012	0.764252	5.5594e-44	0.730918	1.5687e-38	-0.0961	0.152623	-0.0117806	0.861127	-0.07553	0.261366	0.4416	4.63828e-12	-0.215191	0.00122332	-0.190173	0.00437214	-0.288288	1.21938e-05	-0.0972182	0.147883	-0.296886	6.46283e-06	-0.221698	0.000857215	-0.318022	1.24167e-06	-0.208885	0.00171005	-0.550958	4.19557e-19	0.210294	0.00158803	-0.177098	0.00803105	-0.264926	6.18152e-05	0.0758419	0.259396	-0.0856052	0.202836	-0.00623623	0.926218	-0.457599	6.11099e-13	-0.032082	0.633706	0.117232	0.0806657	0.0291485	0.665069	0.0985041	0.142571	-0.143044	0.0327537	-0.0374779	0.577722	-0.224318	0.000740696	0.121689	0.0697173	-0.232844	0.000455121	-0.219514	0.000966958
Hoxc9	2.48419e-05	0.000121637	0.204229	0.838364	0.976042	-0.0331082	0.0228508	-1.44889	0.1488	0.788508	-0.0147796	0.0282253	-0.523629	0.601066	0.999974	Hoxc9	10427286	15	102.977	15427	+	102.977	102.984	homeobox C9	Hoxc9; Hox-3.2	CGCTTCCTCAGTCTGGGCTCCAAAGTCACTGCAAATTTCCTTGCGATACATACATCACACAAAAGATCAGGTAACAACGCGCTCAGAGCCATTGAATCAGAGCACAGGGCAACCCTGGTTCTGGGGAGGCTACCTCTCCAGTCACTCCCCAGGCTGGAAAAACAGACTGTGTTGGGGGAGCCGGAAATAACCCCGTTTGCTGCGGAGCGGCAGGGCGGGGGCGCCGGCGCAAAGGCAGGCCGGGCAGGCCATGGCGTTGAGAGGGCCACGTTCACAGGCCCTGGGGGTTTCACGCTTGCGGAGCTTGGGGGCCTGGCTCTTGGTGTGGTGGCAGGGATCCCAGATACCCACCTTGGGTGGGGGTAGCACGCAGTTCTCCTCGCAGCAAGCAGGAGAACTCAGTTTCTGCTTCCAGCTCAGGCCTTAGCTAGGAGGAGTTGTGTGTGGGTGTGTTTTTCCCAACAAAGAGGGATCAGGAGAGATGGGGGGGGAACTAGAAGG		142971	130558	Hoxc9	magenta	0.0254095	0.705897	0.00780158	0.907772	0.618995	5.60947e-25	0.61331	1.97153e-24	-0.162615	0.015061	0.229912	0.000539169	0.00857495	0.898676	0.431015	1.67468e-11	-0.122698	0.0674164	-0.074517	0.267835	-0.267467	5.2182e-05	0.0146808	0.82742	-0.376812	6.21015e-09	-0.239276	0.000311443	0.00789642	0.906656	-0.547083	8.28009e-19	-0.52204	5.46186e-17	0.1196	0.0746883	-0.1317	0.0495052	-0.00216866	0.97431	0.154574	0.0209319	-0.0645977	0.336939	-0.213536	0.00133693	-0.0740949	0.270562	0.0446732	0.506885	0.101773	0.129723	0.119124	0.0758604	-0.233145	0.000447218	-0.00864446	0.897859	0.00100706	0.988069	-0.143596	0.0320793	0.130774	0.051143	-0.155132	0.020469	-0.51106	3.08203e-16
Muc2	1.75069e-05	8.56876e-05	0.204311	0.8383	0.976042	0.00935782	0.0160973	0.581329	0.561617	0.947769	-0.0085852	0.0198833	-0.431779	0.666327	0.999974	Muc2	10558992	7	148.876	17831	+	148.876	148.941	mucin 2	Muc2; mCG_142255; 2010015E03Rik; MCM; wnn	CCACCATGGGGCTGCCACTAGCTCGCCTGGTGGCTGCGTGCCTAGTCCTGGCCTTAGCCAAGGGCTCGGAACTCCAGAAAGGTAAGGGGCTGGGTGATCTGGGTAAGGGAACAGGCAGAATCCCCTGAGGGTGGGAAGGCAGTTAGGAAGGGGCTTCTGGAACAGGAGGGCGTCCCCAGACAGAACCACTGCAGTGGGACTGGTCTTAAGGCTCTTACCACCACTCTGCGGTTGAAAGCTGAGGATGAGAAGCTGGGACCCCTGAGGGACCATTGTCCCTGGGAGGGGGGAAGGCATTGGATGTCTGGAAGAAGCCAAGCTTAGGATGGCTCCAGGTATAGAGGACCTTCGGCAAGCCAGTGCCTCTGGAGAACGGACTGGGTGTCCATATGGGACACTTCTGTCCCATCAAGATAAAGTTGTAGATGGGGGATGTCCCAGGGGGAACTCTTGAAGACTGAAGGACCCATCCCAGCCTCTTGCTGGTGGAAGGGGCTAAAT		158370	131905	Muc2	turquoise	0.100562	0.134374	-0.178119	0.00766935	0.722436	2.84529e-37	0.712332	7.82888e-36	-0.226693	0.000647865	0.16148	0.0157904	0.0527419	0.433202	0.412158	1.4809e-10	-0.110848	0.0987162	-0.188184	0.00480793	-0.249799	0.000163732	-0.104939	0.11815	-0.358485	3.6422e-08	-0.271516	3.96907e-05	-0.173293	0.0095164	-0.392017	1.31387e-09	-0.591073	2.12654e-22	0.15409	0.0213417	-0.194839	0.00348611	-0.134285	0.0451649	0.205906	0.00199662	-0.120547	0.0724003	-0.133052	0.0471942	-0.288888	1.16735e-05	0.12713	0.0580287	0.0881669	0.189598	0.0624738	0.353098	-0.0098542	0.88366	-0.155321	0.0203136	-0.0954546	0.155411	-0.142977	0.0328362	0.270709	4.19287e-05	-0.148295	0.0268066	-0.380475	4.30269e-09
Rsl24d1.1	-2.5939e-05	0.000126983	-0.204272	0.838331	0.976042	0.00838651	0.0238551	0.351561	0.725505	0.976423	0.000712765	0.0294657	0.0241897	0.980723	0.999974	Rsl24d1.1	10587042	9	73.1135	225215	+	73.1135	73.1232	ribosomal L24 domain containing 1	Rsl24d1; 2410159K22Rik; MGC6735	GTCCCGAAGGTGGGTCCCACGCGGGGTCAACATGAGGATCGAAAAGTGTTATTTCTGCTCCGGGCCGATCTACCCGGGGCACGGCATGATGTTCGTCCGCAACGATTGCAAGGTGAGGCGGCCGTGGCCCGCACGCTCCGGACGGCTCGGGGACTGGAGCGCGCTCTGCTCGCGCCGGGTTCTGAACGCCGTGGAGTGGCCTGGGCTGGACCCGGCGTCGGTTCACTGCCGGCGAGGTCTCCTCGTTGCTGTCAGACGCTCATCTCATCCGCAGGCCACCCGGCTTGCCGCAGGGTCAGGAAGTCGGTCGAATTAATGCTTAAGGAGGCTCATGCTCTCGTACAGTGGGAGGTGGGGTTGTCTGTAGCGGTTAATGGACATGGTGCCTGAGCCTTATAGACTTTTGCATTGTTGCTGGAGATGAGCTAGGAGAAAGACAGCATGGGGGTTCTTTGGGGGGGATTAACTGGCTACTTCGGCAGCCTTCACTATCCCACTTCT		613262	9462	Rsl24d1.1	blue	-0.00791598	0.906426	-0.197461	0.0030628	-0.489067	8.22443e-15	-0.571344	1.01029e-20	0.107507	0.109368	-0.526108	2.83134e-17	-0.218791	0.00100607	-0.45966	4.67065e-13	0.174236	0.00912745	-0.0141861	0.83315	0.584794	7.47671e-22	0.000222762	0.997361	0.720915	4.73105e-37	-0.0886061	0.187393	-0.0948572	0.158025	0.383538	3.15478e-09	0.68046	1.13254e-31	0.165723	0.013211	-0.151281	0.0238569	-0.435079	1.02838e-11	0.226831	0.000642839	-0.210671	0.00155673	-0.207091	0.00187768	-0.09337	0.164677	-0.0412781	0.539737	-0.215246	0.00121968	-0.362213	2.56414e-08	0.190634	0.00427642	-0.104229	0.120675	0.035346	0.599565	0.014256	0.83234	0.0724053	0.281668	0.318771	1.16837e-06	0.221562	0.000863676
Vmn1r75	2.71159e-05	0.000132625	0.204455	0.838188	0.976042	0.0510142	0.0249151	2.04752	0.0418001	0.612854	-0.0162613	0.030775	-0.528395	0.59776	0.999974	Vmn1r75	10549986	7	11.8803	171241	+	11.8803	11.8813	vomeronasal 1 receptor 75	Vmn1r75; V1rg6	ATGAGAATGGCTACCAGGCATTTTGCAATGGGAATTTTTCTCTTCTCCCAGATTACATTGGGAATACTTGGCAATTCCTCAATACTATTTCATTACATCTTTTTGATACTCACTGGAAAACACTTAATGCCCAAAGATCTGATTTTAAAGCACTTGACTTTTGCCAATTGCCTGTCTATCATCTCAAGAGGCATTCCACGGGCAATGTCAGATTGTGGACTTAAGGATTTTCTTGATGATATTGCATGTAAATTGATAGTGTATATATGCCGAATAACAAGGGGGATGTCCCTTTATGCAATGTGTCTACTCAGTTGTTTCCAAGCAATCACTATCAACCCTAGCAACTGCAGGTGTTTGACACTCAAGCACAGAGCCACCAAGTACATTGGTCATTGCTGCTCAGTCAGTTGGCTTCTGCACCTGTTTCTAAACATCTTGACTCCAGCAAGAGTGTCAGGCCCCAGTTACAAGAAAAATGTGACTAACATGAGTTATGGG			44234	Vmn1r75	turquoise	0.118481	0.0774663	-0.189929	0.00442366	0.581164	1.52754e-21	0.55199	3.49537e-19	-0.178485	0.0075432	0.0555339	0.409216	-0.0814971	0.22544	0.294316	7.8304e-06	-0.172186	0.00999219	-0.253771	0.00012751	-0.235745	0.000384028	-0.122914	0.0669321	-0.24904	0.000171668	-0.104156	0.120936	-0.199188	0.00281002	-0.222566	0.000816857	-0.442769	4.01384e-12	0.130851	0.0510041	-0.0824254	0.220182	-0.194136	0.00360837	0.0128026	0.849217	-0.1012	0.13191	0.00417776	0.950533	-0.385554	2.56729e-09	0.147296	0.0278604	0.0209581	0.755613	-0.00825725	0.902411	0.0650931	0.333239	-0.181691	0.00651532	-0.0405368	0.547048	-0.124123	0.0642698	0.129323	0.0537988	-0.15599	0.0197735	-0.235	0.000401232
Olfr624	2.25731e-05	0.000110566	0.204159	0.838419	0.976063	0.0132623	0.020771	0.6385	0.523816	0.93684	-0.000129665	0.0256563	-0.00505394	0.995972	0.999974	Olfr624	10566229	7	103.629	258189	-	103.629	103.63	olfactory receptor 624	Olfr624; MOR4-2P	AATCGGAGTGGCCATCTTATGTAGGAGTTCTATGCTCATTCCTCCAGTTATTATCCGCCTGAAGTTCTTAAATTACTGCAGGCCTCATTTCCTCTCCCACTCTTTCTGCCTGCACCAAGACTTGATTCGAATGGCTTGTTCAGATATCTGCTTTAACAGTTTCTATGCTCCGTCTGTGGTGATTTGCACCCTGTTACTGGATGCAGTGCTCATTCTTGCCTCCTACGTGATGATCCTGCACACAGTTCTATCGATTGCATCCAGGGAGGAGAGAATCAAGTCTTTGCAAACATGTGTATCTCACATCTCTGCTGTTTTGGTTTTCTACATCCCCATCATTGGTCTGACTATGGTTCACCGCTTTGGGAAGCATCTCTCTCCTCTGGTTCAGGTCCTCATGGGCAACATTTATATCCTTTTCCCACCCTTTATGAACCCCATTATATACAGTATCAAAACTCAGCAGATTCGAGTGAGAATTGGGAGACTGTTTACTTTGAA			66460	Olfr624	grey	0.070702	0.293172	-0.100532	0.134492	0.234984	0.000401619	0.226787	0.000644445	-0.0330886	0.62309	0.0945904	0.159203	0.0698643	0.298943	0.0928919	0.166859	0.0308053	0.64728	-0.0680842	0.311454	-0.00591818	0.929971	-0.037138	0.58118	-0.058218	0.386914	-0.10653	0.112645	0.0415321	0.537243	-0.189321	0.00455433	-0.142833	0.033015	0.0095131	0.88766	-0.113417	0.0911031	0.0139235	0.836194	0.025641	0.703342	-0.0891536	0.184671	-0.14845	0.0266461	0.00250305	0.970351	0.0719755	0.284542	0.0266349	0.692415	-0.0631344	0.34802	-0.0362455	0.590303	-0.10007	0.136299	0.0816661	0.224476	-0.133473	0.0464921	-0.015242	0.820933	0.073655	0.273424	-0.245163	0.000218096
Rps2.9	3.73843e-05	0.000183177	0.204088	0.838474	0.976083	0.0474622	0.0344117	1.37925	0.169226	0.806782	-0.00921839	0.0425052	-0.216877	0.828506	0.999974	Rps2.9	10445239	17	42.7272	16898	+	42.7272	42.728	ribosomal protein S2	S4; Llrep3; S2; LLREP3	ATGTCAGATGACGCTGGTACAGCAGGAGGCCCCGGAGGACCCAGGGACCCAGGATTAGGAGGCTTCCGCAGAGGATTCGGCAGCAGTCTTAGGGGCCGAGGACGAGGCCGCCGTGGCTGTGGCAGAGGCCACAGGGCTCGTGGAGGTAAAGCTGAAGACAAGGAGTGGATCCCTGTCACCAAGCTGGGTCGCCTGGTTAAGGACATGAAGATCAGGTCCTTGGAGATCTACCTGTTCTCCCTGCCCATTAAGGAGTCTGAGATCATTGACTTCTTCCTGGGTGCGTCCCTAAAGGATGAGGTTCTGAAAATCATGCCAGTGCAGAATCAGACTCTTGCTGGCCAGTGGACCAGGTTCAAAGCATTTATTGCTATTGAGGACTACAGTGGTCACGTTGGTCTTGGCGTTAAGTGCTCCAAGCAAGTTGCCACTGCCATCCGAGTGGCCATCATCTTAGCCAAGCTTTCCATCATTCCTGTGCAGAGAGGCTACTGGGGAGAC		603624	37714	Rps2.9	violet	-0.00893359	0.894462	-0.0177319	0.792299	0.105246	0.117071	0.122832	0.067116	-0.234138	0.000422018	0.118535	0.0773299	-0.000975329	0.988445	0.0942533	0.160701	-0.0792432	0.238575	-0.11074	0.0990496	-0.177964	0.0077234	-0.0163995	0.807589	-0.114063	0.0892612	-0.114358	0.0884322	-0.248211	0.000180738	-0.0524509	0.435747	-0.195972	0.00329715	0.00839721	0.900765	0.045338	0.500577	0.0177679	0.791887	0.0877566	0.191675	0.0383431	0.568965	0.0441871	0.511524	-0.114571	0.0878375	0.977891	3.497e-152	0.018164	0.787357	-0.0258765	0.700748	0.128142	0.056044	-0.00660143	0.92191	-0.00291337	0.965493	0.142069	0.0339736	0.30056	4.89614e-06	-0.147593	0.0275436	-0.0420149	0.532518
Galnt2	1.21696e-05	5.96457e-05	0.204032	0.838518	0.976091	-0.0297795	0.0112051	-2.65768	0.00844809	0.424716	-0.0108019	0.0138404	-0.780456	0.435965	0.999974	Galnt2	10576417	8	124.231	108148	+	124.231	124.346	UDP-N-acetyl-alpha-D-galactosamine:polypeptide N-acetylgalactosaminyltransferase 2	Galnt2; AI480629	CGGGCGCCGAGCGCCGAGCGCCGAGCGCCGCCCGCCGAGCGCCGCGTCTTCCCGCGCCGCCGCCCCGAGCTCCGCCCGCCGCGCGCTCCGCCCGCCGCGCCGCCAGGCTGCCCGGCGGCCGCCCAGAGCGAGGATGCGGCGGCGCTCGCGGATGCTGCTGTGCTTCGCGCTGCTCTGGGTCCTGGGCATCGCCTACTACATGTACTCGGGGGGCGGCTCCGCGCTGGCCGCGGGCGGGGGCGGCGCCGGCAGGAAGGTGAGTGCCGCGAGGCCTGTGCGCCGACCCGGGCCTGCAGCGGGGAGGCGCCGTGCACCGAGAGTGCTCCCCGGCTCGGGGCAGCAGATGTGGGGACCCTGGCCGGGACGCGCGCCTCAAGTTTTCTCCGGGCCCTCAGGCCAGCGGCGCGAGCTCCGGCCCTGTCCGGCTCACCCGCGGCTCTGGGTGCAGCGACTTGCCTCCCGCATGCGGGGCGCGGGCACCCGGAGCCACGTACCGCCCTG		602274	3297	Galnt2	brown	0.0466217	0.488514	0.0766488	0.254346	0.0450656	0.503157	0.126742	0.0588055	-0.0308588	0.646709	0.444943	3.06344e-12	0.406896	2.65695e-10	0.173409	0.00946789	0.185179	0.00554063	0.109031	0.104404	-0.0834974	0.21422	-0.00142885	0.983072	-0.394279	1.03564e-09	0.197571	0.00304615	0.545492	1.09199e-18	-0.382961	3.34563e-09	-0.213163	0.00136385	-0.283728	1.69346e-05	0.0228524	0.734319	0.54771	7.42278e-19	-0.0333522	0.620323	-0.0198487	0.768171	-0.0417809	0.534806	0.482961	1.96472e-14	-0.0296397	0.659774	-0.0137768	0.837897	0.263276	6.89468e-05	-0.410647	1.75332e-10	0.186255	0.00526735	0.0473116	0.482096	-0.0120412	0.858087	-0.146491	0.0287359	0.11338	0.0912076	-0.273638	3.43285e-05
Ccdc88c	2.29751e-05	0.000112751	0.203769	0.838723	0.976138	-0.00568847	0.0211814	-0.26856	0.788521	0.982793	-0.00248742	0.0261631	-0.0950734	0.924343	0.999974	Ccdc88c	10402142	12	100.912	68339	-	100.912	101.029	coiled-coil domain containing 88C	Ccdc88c; 0610010D24Rik; AV000935; AW324073; Daple; mKIAA1509	CTACACAGAAGGAAGGCCAAAGCCACACTTGCTTTGTAATGTGGCTGTTGCACCCAGCCCTTCTTGGCTCAAACAATTTTTTTTATTTCTGAATAACTTTTTGGGGGTAGAAACCAAATTTCTATATACACATACATACACACACATGAATATGTGTGTGTGTGTATACATATATATGTATATGTACACACACACACACACACACACTTACTTTTGAGGGCCTATTTATGTTCTGAAAGTCATTCTTTCAGTAGTCTGACCTGCTGTTTGTTCGTTTGTCTGGTCTACTTCCTGACATGTTTTGTTTCCTATTGTAATGGTGCTTTTCCTGGGATGGACTAAACGATTTATTTTCTGTTTTGATGTAATGTGCTGAAGAAGAAACGGGGGAGACCTTGAATGTTAACAGGATCCATGGTGAGGGTGTTGGGGTTGTGTGTTAAATAGCCATTCGTTCTGGAAGACCAGGACAGGGCTGTAATAAAGTGGAAAGGAATGTGA			18903	Ccdc88c	grey	0.0730476	0.277411	-0.07065	0.293528	0.246369	0.000202527	0.230684	0.000515737	-0.167502	0.0122451	0.258904	9.17506e-05	0.137425	0.0403263	0.124595	0.0632569	0.0108636	0.871841	-0.272371	3.74418e-05	-0.136751	0.0413254	-0.201538	0.00249639	-0.125545	0.061254	-0.138743	0.0384279	-0.0816922	0.224328	-0.234555	0.00041185	-0.255717	0.000112645	-0.00818112	0.903306	0.023107	0.731472	0.0341016	0.612484	0.0566979	0.399452	-0.0938635	0.162447	-0.12042	0.0727029	-0.0260517	0.698819	0.165687	0.0132315	-0.0892655	0.184119	-0.0728001	0.279046	-0.119203	0.0756633	-0.0938517	0.1625	0.0694941	0.301517	-0.135381	0.0434233	-0.0117153	0.861889	-0.0568942	0.39782	-0.271946	3.85453e-05
Ifnab	-2.49733e-05	0.000122494	-0.203874	0.838641	0.976138	-0.0143162	0.0230117	-0.622126	0.534506	0.937805	0.00590415	0.0284239	0.207718	0.835642	0.999974	Ifnab	10514317	4	88.6906	15974	-	88.6906	88.6913	interferon alpha B	Ifnab; RP23-139P14.5	AATGAGGAGACTCTCCCCTCTCTCCTGCCTGAAGGACAGGAAGGACTTCGGATTCCCCCAGGAGAAGGTGGATGCCCAGCAGATCCAGGAGGCTCAAGCCATCCCTGTCCTGACTGAGCTGACCCAGCAGATGCTGACCCTCTTCACATCAAAGGCTTCATCTGCTGCTTGGAATGCAACCCTACTAGACTCATTCTGCAATGACCTCCACCAGCAACTCAATGACCTGAAAACCTGTCTGATGCAGGAGGTGGGGGTGCAGGAATCTCCCCTGACCCAGGAAGACTCCCTGCTGGCTGTGAGGAAATACTTCCACAGCATCACTGTGTACCTGAGAGAGAAGAAACACAGCCCCTGTGCCTGGGAAGTGGTCAGAGCAGAAGTCTGGAGAGCCCTGTCTTCCTCAGCCAAGTTGCTGGCAAGTCTGAGTGAGGAGAAGGAGTGAGTCTGAGACCCAGTGGAGAGAATCTCCTGGACTAGGACACTGCACCTCTCTGCCCA			68536	Ifnab	turquoise	0.0612742	0.362436	-0.207905	0.00179981	0.4382	7.03954e-12	0.420611	5.66865e-11	-0.174307	0.00909866	0.032451	0.629806	-0.0464901	0.489743	0.254737	0.000119911	-0.120415	0.0727166	-0.122385	0.068123	-0.166614	0.0127192	-0.0829603	0.217193	-0.198965	0.00284161	-0.178592	0.00750659	-0.105503	0.116175	-0.233363	0.000441551	-0.329319	4.87455e-07	0.147643	0.0274907	-0.0728957	0.278413	-0.129564	0.0533495	0.0597844	0.374245	-0.0781221	0.245304	-0.0873511	0.193743	-0.192537	0.00390075	0.0146973	0.827229	0.0494513	0.462483	0.00853483	0.899148	-0.0184087	0.784562	-0.0684914	0.308563	-0.155309	0.0203234	-0.181425	0.0065955	0.0637468	0.343355	-0.0615701	0.360118	-0.192433	0.00392036
Rapgef4	-2.49221e-05	0.000122292	-0.203792	0.838705	0.976138	0.0336204	0.0229738	1.46342	0.144786	0.784307	0.0165043	0.0283772	0.581605	0.561431	0.999974	Rapgef4	10472860	2	71.9812	56508	+	71.9812	72.2575	Rap guanine nucleotide exchange factor (GEF) 4	Rapgef4; RP23-386I18.1; 1300003D15Rik; 5730402K07Rik; 6330581N18Rik; EPAC 2; Epac-2; Epac2; KIAA4040; mKIAA4040	GGCCGCGGGAGCCCGCCGGGAGGCGCGCGGGAGGTGGCCGCGGCCCGGGGCCACCGCGCGCTGCTGCCCAACATGGTCGCTGCGCACGCTGCACACTCTCAGTCCTCGGCCGAGTGGATCGCCTGCCTGGATAAAAGGTACGTGGGGTGGGGTGCGGGATCTGGGTCGCGGGGGTCCACTCGTGGGGTGCCACCTGCGGGAGAGCATTCCACGTGCCGGGAACAGAATGCGGCGCCGTGGGGGACAAGGTGCCAGCCTGCCCTGGTCCCCTTCCGCCCCGCTGCGACTCCACGCTCCATTCATGGGTGGGTGGGTGGGTGGTTTCCAATGGGCACTAAGACCAGGGAGGGTACATACATGCGAGCTTCAGGCTGTCCAGACCCTCAGGGAGAATGTCATTTAAGTTTCCAGGAGGGGCGGGGAGAAGGGGGGTATTCATGCAGGTGCAGTCACCTTTTTTGTTTCCGGAAAACCAAGTGTTAGGGACTCAGTGGAGCTGTC			4451	Rapgef4	grey	-0.137927	0.0395936	0.351841	6.73236e-08	-0.0814315	0.225815	-0.099699	0.137767	-0.0752903	0.262886	0.0364803	0.587897	-0.192601	0.00388852	-0.170876	0.0105821	-0.220359	0.000923035	-0.26452	6.35051e-05	-0.129682	0.0531313	-0.129287	0.0538656	0.0835059	0.214173	0.0970796	0.148465	-0.280519	2.12662e-05	0.05877	0.38242	0.120032	0.0736383	-0.0781137	0.245354	0.326167	6.35141e-07	-0.00849566	0.899608	-0.0890932	0.18497	0.0393948	0.558406	0.210679	0.00155611	-0.192885	0.00383529	0.103253	0.124209	-0.067822	0.313326	-0.0650823	0.333319	0.227298	0.000626034	-0.195639	0.00335163	-0.0776138	0.248398	0.335412	2.89745e-07	0.341373	1.72274e-07	-0.297362	6.2357e-06	-0.0653495	0.331334
Rbak	1.75036e-05	8.58509e-05	0.203884	0.838633	0.976138	-0.0160456	0.016128	-0.994895	0.320886	0.884293	-0.00367764	0.0199212	-0.18461	0.853706	0.999974	Rbak	10535418	5	143.172	57782	-	143.172	143.181	RB-associated KRAB repressor	Rbak	GGAGTGAACCTTTGAAAGTATTTAATATTTATTTTTATTTAAATCGTATTTACATATCAGGGAGTTCTGCTGTGAGCTGTCAGCTCCTGAGTATAACTCGCCTTGGAAACGCACACTAAAAGCCATATTTCTGACCGACGTTACCACGGGTGTTCATGGAAAAGATGCAAGAAGCTATGAGTTCCGAATAAACTTATAAAATGAAGTCATGAAGCCAGCAGTTGAGCATGAGGGTGACTGAAACACGGCACTTCTGCTGTTCTAGACACGCAATTGAACAGTCTCTATGCAATGTTTCGCAATCTCGGCTTTGAATCATTTGTGAGAACATGTCAGCAAGGATTAAAATGACTGTTACAGTGGGTACATGGGTGGGATGTGCTAGCTGATAGGGAAGTACATAGCTTTCTATGTCGGTGCTTACCCGTAGAGTGGTTTTTGTAAAAATATTTTCAACTGGAATTGAGCAAAAAAATTTTTTAAATACTATTTTGATAAACC			23287	Rbak	grey	0.0963472	0.151566	0.0127373	0.849977	-0.161705	0.0156434	-0.105504	0.116171	0.0170726	0.799856	0.247587	0.00018786	0.154239	0.0212152	-0.0995951	0.13818	0.139695	0.0371062	0.0855655	0.203046	-0.0623885	0.353757	0.0464023	0.490565	-0.215866	0.00117952	0.126621	0.0590482	0.281363	2.00344e-05	-0.142429	0.0335181	-0.0306356	0.649093	-0.137906	0.0396248	0.0459235	0.495055	0.329238	4.90788e-07	-0.0704756	0.294724	0.266562	5.54368e-05	0.0954773	0.155312	0.416688	8.88142e-11	-0.066624	0.32197	-0.0766768	0.254172	0.0739686	0.271382	-0.326334	6.26363e-07	0.0319232	0.635388	0.0323562	0.630807	0.208624	0.0017335	-0.0958642	0.153637	0.0488214	0.46821	-0.016004	0.812143
Slc35a1	-1.85655e-05	9.11224e-05	-0.203743	0.838744	0.976138	-0.00774962	0.0171183	-0.45271	0.651206	0.968006	0.0181407	0.0211444	0.857943	0.391862	0.999974	Slc35a1	10511975	4	34.6633	24060	-	34.6633	34.6874	solute carrier family 35 (CMP-sialic acid transporter), member 1	Slc35a1; RP23-76M15.2; AA408150; AI314851	ATGCAGGACCAGAGAGCATCAGGTGAAACTATAATATTCAAGCAACGAGGTTTAAGACCGTGTCTGAGGGTTACAGTGCCAAAGCCATTTCTGTACACACTGTTCTCTTGTTCAGGTACCTGGAGAGGAAGGCTAGCCTTCTTCTCCAGTCCATGGATAGTACTTTGTCCCCATAGCAGTGAGGATCTAGCTTCTCTTCTCAGAGTGAGGAAGGAGTAAGACAGTTGAACACACCTCAGGGTGAATCTACTTCGTAGCTCAGACACTGACTTCTGGGTGAAGACTGAGAACTCTAGTGATGCATTTGTGCCATTTACTGTCTGGTTCCTATTTCTTTGCTGTCAGCTGATATACTTTTCAGAAAATTTTATAAGCTGCTTTTATACTTTCTTTTTTATAAAGTATGGTTACCTGTTGGGCTCTCAATTTGTGACTTTCAGTGATTTTAAAATATTTCTATAATGTTAATGGGGAAATCCAGCAATAAACTTATTTCTACCA		605634	38181	Slc35a1	turquoise	-0.067814	0.313383	0.0789558	0.240287	-0.629474	5.16498e-26	-0.624384	1.66373e-25	0.259611	8.76348e-05	-0.294293	7.84342e-06	-0.121028	0.0712615	-0.315294	1.54749e-06	0.125576	0.0611894	0.244511	0.000226976	0.264638	6.30086e-05	0.0882112	0.189375	0.375678	6.95141e-09	0.23759	0.000344355	0.0935803	0.163724	0.382633	3.45896e-09	0.590411	2.43132e-22	-0.148422	0.0266747	0.0677747	0.313665	0.0259355	0.700099	-0.182068	0.00640298	0.167241	0.012383	0.16056	0.0164045	0.280351	2.15195e-05	-0.121098	0.0710968	-0.111622	0.0963712	-0.0978255	0.145356	-0.0132699	0.843783	0.174882	0.00886907	0.227537	0.000617558	0.107192	0.110415	-0.216282	0.0011533	0.151089	0.0240373	0.387517	2.09795e-09
Slc13a5	2.33281e-05	0.000114554	0.203643	0.838822	0.976186	0.0259455	0.0215202	1.20563	0.229259	0.845146	0.00285144	0.0265816	0.107271	0.914672	0.999974	Slc13a5	10388160	11	72.2421	237831	-	72.2421	72.2666	solute carrier family 13 (sodium-dependent citrate transporter), member 5	Slc13a5; RP24-450M24.2; NaC2/NaCT; Nact	AAGTCTTCCCGTGGCTAGATCCAGAGCAGATTCAGCCGGCTCATTTCCAAGGGCTGGGCCACTGCACAGTTTGTCTGTCCCCGTTGGACTCTTGAGCTCCTCTGGGAAGGCCTTTCCCTTGCCGGCTGTGCATTGTGGCCAGGACTGGTAGCAACAGAGCATGGCTGAGAAGGAGCAGCGTGCTTCTTGGTGTCTGAGCAGACAGACCCTGCCAGAGTAAACTGGCTGAGGGGAGTGTCCATCATATGAAAGGGAGACAGGAGAGGAAGCTCTCCGTTGTCTTTCAGTGATACCCTCTTCCTTGCTTAATTTGCTCTGAAAAGAAGCACAGTTGGGTAGACGAGGCCCGTGGATGTCATTTTTTTTTTTCTGGGCAGAAGACAGTATGGGGACCCAAGAAGTTCCCATCAAAGACCAAGTATGTGCCTGGCTCCTTAGGAGGGATGACTCCTGACCACACTGTTGAAGGCTTGCTCTTGTCAAATACTCTGTCTGCTATGG		608305	21941	Slc13a5	grey	0.0277469	0.680265	0.0217896	0.746242	-0.0720023	0.284362	-0.0422034	0.53068	0.00207721	0.975393	0.170984	0.0105321	-0.0845856	0.208287	-0.123056	0.0666132	-0.231272	0.000498556	0.241959	0.000265064	-0.276911	2.73793e-05	0.0772457	0.250655	-0.0631026	0.348264	0.0103377	0.877995	0.251148	0.000150473	-0.159245	0.0173187	-0.012311	0.854942	-0.0516837	0.4425	0.332438	3.74005e-07	0.223793	0.000762805	-0.0820308	0.222407	0.0964307	0.15121	-0.139329	0.0376089	0.312051	2.00481e-06	-0.0274828	0.683144	-0.0252337	0.707838	0.12635	0.0595974	-0.270682	4.20071e-05	-0.0202193	0.763969	-0.00107706	0.98724	-0.118853	0.0765328	-0.197229	0.00309836	-0.102537	0.126856	-0.0457199	0.496972
Lars	1.82547e-05	8.96693e-05	0.203578	0.838872	0.976201	0.00632348	0.0168453	0.375386	0.707737	0.974099	-0.00474346	0.0208072	-0.227972	0.819881	0.999974	Lars	10458607	18	42.2023	107045	-	42.2023	42.2621	leucyl-tRNA synthetase	Lars; 2310045K21Rik; 3110009L02Rik; AW536573; mKIAA1352	GGATGCGGATCAGATATTAGCTCTGCCTCTGACACTGGGTCCTAAAAATGGGATGAAAATGCTTGTGTCTGGCTGTTACAGCCAGGCTGTGACGCCGTGAGTGCTCACGTTGCCCATCTCTTGTGCTGTAGATCTTTCCAAAGTGAAGCTGATGCGGTTTGATGATCCTCTGTTGGGGCCTCGGCGAGTTCCGGTCCTGGGGAGAGAGCACAGTGAGAAGACACTCATTTCCGAGAACGCCGTTTTCCACGTGGACCTGGTGAGCAAGAAAGTCCACCTCACCGAGAACGGGCTGCGCACGGACATCGGCGACACCATGGTCTACCTGGTTCACTGAGCTCATGCAAATTGGAGAGTCGGGATGGTTTTCGGATACTTCTGCTCCGAGAATCTCAAGCTGGCTCTAACTAGACTTCATTTCTAACTGCTGAGTTCTGTATGTAGTCAGAATTATCCCAATTCTTCTTTGATTTCTAATCTAATAAACTTGCATTTTTTTCA		151350	7083	Lars	grey	0.0397241	0.55512	-0.126467	0.0593607	-0.515664	1.50305e-16	-0.584351	8.16255e-22	0.232783	0.00045672	-0.397017	7.74641e-10	-0.211963	0.00145383	-0.47337	7.45364e-14	0.0767287	0.25385	0.000405671	0.995194	0.41746	8.13385e-11	-0.00475896	0.943662	0.625211	1.37783e-25	0.0423826	0.528935	-0.0593319	0.377878	0.331851	3.93228e-07	0.619564	4.93941e-25	0.00155657	0.981559	0.0034434	0.95922	-0.251864	0.000143843	-0.0572937	0.394509	-0.0164013	0.807569	-0.0876497	0.192218	0.00207151	0.975461	-0.150669	0.0244371	-0.175379	0.00867445	-0.362578	2.47709e-08	0.145929	0.0293605	-0.104676	0.119081	0.164662	0.0138188	-0.0629433	0.349484	-0.0997879	0.137415	0.218655	0.0010136	0.250767	0.000154107
Olfr123	-2.47739e-05	0.000121799	-0.2034	0.839012	0.97632	0.0312051	0.0228812	1.36378	0.174036	0.811004	-0.00735747	0.0282628	-0.260324	0.794859	0.999974	Olfr123	10445156	17	37.7954	258623	+	37.7954	37.7964	olfactory receptor 123	Olfr123; MOR256-9	ATGATCAACAGCAGTGTCAGTAGTGACTTCATTCTGGTGGGTTTCTCAGATCAGCCTCAGTTGGAAAGGAGACTCTTCATTGTAGTTTTAATTTCCTATCTTCTCACTCTGGTGGGAAATACAATCATTATTTTGATTTCTTCAATAGATTCTAAACTCAAAACCCCTATGTACTTTTTTCTCACTCACCTCTCCTTTGTTGACATCTGTTTCACCACCAGTATTGTCCCCCAACTGCTATGGAACCTGAAAGGACCAGCCAAGACTATCACAGCTGTGGGCTGTGCAGTGCAGCTTTATGTCTCTCTGACTCTGGGCTCTACTGAATGTATTCTTCTGGCAGTAATGGCTTTCGATCGCTATGCTGCTGTCTGCAAACCTCTCCACTATGTAGCAGTGATGAATCCACAGCTCTGCCGGGCTCTAGCAGGAATCTCATGGCTCAGTGGAATAGGAAATGCTCTCATCCAAGGAACAATCACTCTTTGGCTCCCACGTTGT			105169	Olfr123	turquoise	0.106245	0.113616	-0.205424	0.0020469	0.570292	1.23224e-20	0.545037	1.18145e-18	-0.127786	0.0567351	0.107525	0.109307	-0.125445	0.0614622	0.33199	3.88596e-07	-0.197398	0.00307243	-0.196658	0.00318724	-0.223372	0.000780978	-0.0114375	0.865132	-0.226572	0.00065235	-0.209058	0.00169462	-0.108067	0.107521	-0.389875	1.64311e-09	-0.438142	7.08936e-12	0.147088	0.0280843	-0.0908446	0.176448	-0.220414	0.000920235	0.140895	0.035493	-0.15472	0.0208096	-0.216881	0.00111643	-0.241977	0.000264766	0.151273	0.0238646	0.10308	0.124846	-0.0466353	0.488387	-0.120896	0.071573	-0.0796589	0.236113	0.0294293	0.662041	-0.169949	0.0110179	0.18314	0.00609318	-0.140761	0.0356705	-0.406001	2.93149e-10
1700062I23Rik	-2.56205e-05	0.00012666	-0.202277	0.839888	0.976336	-0.0232632	0.0237944	-0.977675	0.329314	0.888576	0.000526612	0.0293908	0.0179176	0.985721	0.999974	1700062I23Rik	10449312	17	27.0999	100038804	-	27.0999	27.1012	RIKEN cDNA 1700062I23 gene	1700062I23Rik; ENSMUSG00000073431; Gm16173; OTTMUSG00000031359	AATCTCCAGCTGTGACCCCCCCACCCCACCCCAGGACCTCCCACCCATCTGCCCAGCACCTGCAGGATCTCCAAGATCTTTAGCTCTGACCCTAAGATCACCCACCCTGGACCTCCCACCCACCTGCCCAGCACCTGCAGGATCTCAAGCTGTGACCCTGTGACCCCAGCCCTGGAACCTCCTACCCACCTGCCCAGCACCTGCAGGATCTCGAGCTGTGACCCTGTGACCCCAGCCCCAGGACCTCCTACCCACCTGCCCAGCATCTGCAGGATCTCCAAGATCTTCAGCTCTGACCCTAAGATCACCCACCCTGGACCTCCCACCCACCTGCCCAGCACCTGCAGGATCTCGAGCTGTGACCCTGTGACCCCAGCCCCAGGACCTCCTACCCACCTGCCCAGCACCTGCAGGATCTCGAGCTGTGACTCTGTGACCCCGACCCTGGAACCTCCCACCCAGCTGACCAGCACCTGCAGTATCCCAGGATCTCAGCTGTGA			None	1700062I23Rik	turquoise	0.0342436	0.611003	-0.131857	0.0492321	0.50196	1.23429e-15	0.490856	6.35162e-15	-0.0689385	0.305408	-0.0858516	0.201534	-0.118519	0.0773719	0.262427	7.2909e-05	-0.152309	0.0229076	-0.0326855	0.627332	-0.162773	0.0149617	-0.0241305	0.720064	-0.202731	0.00234965	-0.116168	0.0834743	-0.124138	0.0642393	-0.149295	0.0257852	-0.320385	1.02432e-06	0.169379	0.0112933	-0.105983	0.114517	-0.200757	0.00259693	0.109503	0.102901	-0.0701553	0.296929	-0.0151242	0.822294	-0.261725	7.63429e-05	-0.0255214	0.704661	0.0467664	0.487164	0.0154483	0.818551	-0.0165336	0.806047	-0.0965753	0.150595	-0.0287956	0.668883	-0.141369	0.0348732	0.0503796	0.454113	-0.0901744	0.179674	-0.0848003	0.20713
4922501C03Rik	3.43658e-05	0.000169309	0.202977	0.839342	0.976336	-0.0342624	0.0318065	-1.07722	0.282569	0.866685	0.0120181	0.0392872	0.305904	0.759968	0.999974	4922501C03Rik	10595529	9	87.1927	382090	-	87.1927	87.2553	RIKEN cDNA 4922501C03 gene	4922501C03Rik; KIAA1009; Kiaa1009; mKIAA1009	GGCAGTAATCCTATCAGCTCAGGGCCCAACTTATTTCGTCACTCCAAATTCAGCCACACCAAGGGTTAGAGCTACATCGTGCTTTTGAGAGATGGTGGGACATTCAACCCATAACAGATAGTGAGAGATTTACATAAACCTTTGGAGACAAAAAAATTACATTAAGCTTCATGGTTGGTCTGAGTCTTTCCCAAGAGGCCCTGAGGATCCTAGGTAGTATTTAATGTCCTGCTCTTTAACACTATTAAATGTTCCTCATTTCCACTGTGACTTGGAACATTAATTTGAATTTTCACATTTTCAGATAATACAGCAAACACGCCAAGTAGTAGAAACAGAGCAAAACAAGGAAGTTGAGAAATGGAAAAGACTTGCACAGTTAAAGAATCGGGAGCTGGACAAGTTCCGCACAGAGCTGGACTCCATACTGGACGTTCTGAGGGAGCTGCACCGACAAGGGGTTGTGGTCCCCATGGCTCTCGCAGGCGAAGAGAACACAGC			8930	4922501C03Rik	grey	-0.101614	0.130327	-0.00360377	0.957323	-0.303575	3.88776e-06	-0.332514	3.71608e-07	0.259342	8.91789e-05	-0.072368	0.281917	0.0147248	0.826912	-0.171214	0.0104267	0.0858459	0.201564	0.0717599	0.285991	0.163909	0.0142646	-0.0792523	0.238521	0.288713	1.18229e-05	-0.0853242	0.204328	-0.0286353	0.670618	0.117312	0.0804569	0.252831	0.000135333	0.222199	0.000833682	-0.0291301	0.665268	-0.120492	0.0725329	0.00151009	0.98211	-0.0371297	0.581265	-0.0978412	0.145291	0.0717339	0.286166	-0.0575323	0.39254	0.0353912	0.599099	-0.105107	0.117559	-0.014787	0.826192	0.0722569	0.282658	0.0150064	0.823655	-0.106106	0.114095	-0.0983884	0.143043	0.136173	0.0422	0.0616856	0.359216
Abt1	1.76772e-05	8.72578e-05	0.202586	0.839646	0.976336	-0.00545544	0.0163923	-0.332806	0.739599	0.978504	-0.00810208	0.0202477	-0.400149	0.689437	0.999974	Abt1	10408168	13	23.4184	30946	-	23.4184	23.4239	activator of basal transcription 1	Abt1; RP23-16H24.1	TTCCTCAGCACCTTCTGAAACTTCGCTTCCAACAGCCTGAACCCCTGGCCCCTTGTTCCCTTCCTCACAAGCTCAAGTGCATTTCCCCTTCAAGATTCAGTCACTTAGAATGTCAGGCTGGCTTCCCCCGACTTCCCCTCCTAAGGTGAGCATCCTGCTTCTGTGGGGCTGGAGCACTGTTTTCTCTCTGGGGTAGCTCCTCCTGTTTTACAGTAATTGTTGATGTTTTTACCCTGGTGTTATCAGTATGAAGATTCAACATTATCTTTGACTCTTTAGGGCTTCAGTCTGGTAAATAAATGTTCACTAACTCTTTGAGTTGCTGTGAGGAGAGGTTTTATAAAAATCCTAAATAATACACTTTCTGCACTCCACTACCTGTGATGTTTGGTTTGACAACCAGTTTGGAAAGTGTCATCTACTTGTGACAGTGATAAGGAGCGTCAGGAAGGTCTTGATCCAAACAGTCACAAAGGTAATAAAAGTCAGATTTACATCTTC			134288	Abt1	grey	0.0249397	0.711089	-0.0630824	0.348419	-0.147173	0.0279928	-0.138887	0.0382259	0.169611	0.0111805	0.0995946	0.138182	0.0869038	0.196044	-0.0853025	0.204444	0.1382	0.0392011	-0.0444159	0.509338	0.0292482	0.663993	-0.00112669	0.986652	0.0411916	0.540588	-0.123331	0.0660026	0.205882	0.00199904	-0.0904582	0.178303	0.02015	0.764755	0.0343205	0.610203	-0.0518039	0.441438	0.13017	0.0522346	0.0282989	0.674265	0.317397	1.30622e-06	-0.224566	0.000730447	0.34144	1.71267e-07	-0.100343	0.135228	-0.0300178	0.655711	-0.0895801	0.182571	-0.264808	6.23034e-05	0.0371852	0.580699	0.0724833	0.281149	-0.157861	0.0183279	-0.10966	0.102406	0.183664	0.00594658	-0.0895358	0.182788
Akr1e1	2.22693e-05	0.000110578	0.20139	0.840581	0.976336	-0.0456135	0.0207732	-2.19579	0.0291569	0.577733	0.00664587	0.0256589	0.259008	0.795872	0.999974	Akr1e1	10407467	13	4.59249	56043	-	4.59249	4.60916	aldo-keto reductase family 1, member E1	Akr1e1; 1810061I10Rik; Akr1e2	TTGTAATTGTTGTCAGTTAGTCGTAGCCTTTCTGGCTTCTATTTTCAGAAGTGAAATGCTAATTGCTCACGAATTAAAATTACCTTCACATTTTAAGAAAACCTGCTTGACAGAAGTGTTTGAATAATATGTAAGATTTGAGAAATTAGTATAATTAATATCCATGAGATGGTTTCAGTAACCACGGACCTGAGGCTGATTGTGTACTCTACTCTCCCATAATTTTCTAGATGATATTGAAGCAAAATTTTCCTGTATTTAAGAGAAGAAAAGGCTATGGAGCTGAGACCCCAGCTCAGACAAAATGTGTTTTTAATTTTTCTTACTTAAAAACTTCTGTGTGACTCATTCCTACCTACCCTACTGCCATGCGAATGAGGATGGAATTCCATAAAACTGATGGTCCAGAACTTGTTCCTGTCTGTATTATGAGAATATAAAGTATCACCATTTTTTCCTAGCCAACTGTTAGTTGGAATAAAGAAAATGTGGGAGCCCCAA			74313	Akr1e1	grey	-0.0692305	0.303359	0.058528	0.384386	-0.604542	1.30439e-23	-0.610322	3.77821e-24	0.225997	0.000673901	-0.405782	3.0027e-10	-0.0736327	0.27357	-0.378726	5.12972e-09	0.14282	0.0330311	0.196712	0.00317876	0.343748	1.39615e-07	0.0700596	0.297591	0.431518	1.5772e-11	0.0258812	0.700696	-0.00531442	0.9371	0.499834	1.69688e-15	0.549022	5.89896e-19	-0.046751	0.487308	-0.0343955	0.609422	-0.0758136	0.259574	0.0701665	0.296852	0.136115	0.042288	0.0978058	0.145438	0.155674	0.0200272	-0.184129	0.00581932	-0.0746301	0.267106	-0.172012	0.0100686	0.154146	0.0212935	0.099706	0.13774	-0.021558	0.748849	0.0295057	0.661217	-0.185733	0.0053984	0.272278	3.76794e-05	0.348931	8.77163e-08
Ankfn1	-4.58755e-05	0.000227585	-0.201575	0.840436	0.976336	0.0429068	0.0427541	1.00357	0.316693	0.882542	0.00192154	0.0528097	0.036386	0.971008	0.999974	Ankfn1	10389759	11	89.4211	382543	-	89.4211	89.5386	ankyrin-repeat and fibronectin type III domain containing 1	Ankfn1; RP23-112H4.1; Gm1175	AATTCAATCCATTTTTTGTTGCTTCATGTAATTATATTCATCATTTTGAAAAGCCCCAGAATGCAATCATTTTCTGCTTTTATAAGAAGCATAAATGTTGTTTTCAGAGTTTATGTGGAACATTACTGCCTTAAATCTTGATTTTATATAGCATTATTAAATGGGCTGAACCCTAATATTTATGTTGTATAAAAATTCCAAGCTTGAAGTTGTGTAATTTTGTTAGATGTTTTATGCCGGTTTGGTGTTGTTTATGTAAGTGCCATGTTGTAACTCTCCTATTTTTCCTCTGCGCGTGTCCCTCTGCAGGCAAGGAACTTCCGCCTCTACACACAGGAGGTGTTGGAAATTGGTCACAATGTGTCCTTTCTTCTCTTGCTCCCTGCCTCAGACGACGTCTGTACAGCCCCAGGACAGAATAATCCTTACACCCCGCACTCAGGGTTTCTTAACCTCCCTCTTCAGATGTTTGAACTCGGTATAGTAGCTTGTTTCACCTAG			34996	Ankfn1	grey	-0.0330904	0.623071	0.290845	1.01173e-05	-0.000156618	0.998144	0.029547	0.660773	0.0766312	0.254456	0.0422258	0.530461	-0.0403455	0.548943	0.305527	3.34372e-06	-0.0604758	0.368736	0.0723687	0.281912	-0.108754	0.10529	0.0828179	0.217986	-0.109357	0.103363	0.0475125	0.480235	-0.0294155	0.662189	-0.029367	0.662712	-0.0524272	0.435956	-0.0583985	0.385441	-0.0127618	0.849693	0.0572883	0.394554	-0.0625532	0.352485	0.0737859	0.272571	0.0748294	0.265828	0.0230332	0.732298	-0.0517926	0.441538	0.615496	1.21971e-24	0.131201	0.0503823	-0.0245389	0.71553	0.364201	2.12263e-08	0.00412908	0.951109	0.0849838	0.206146	5.87171e-05	0.999304	-0.121253	0.0707324	0.0726995	0.279713
Ano8	1.76541e-05	8.7065e-05	0.20277	0.839503	0.976336	0.00946853	0.016356	0.578901	0.563251	0.94803	-0.00811627	0.0202029	-0.401738	0.688269	0.999974	Ano8	10579508	8	71.476	382014	-	71.476	71.486	anoctamin 8	Ano8; BC053460; Tmem16h	GCTGTTCGCATTCTCGGCGCGCGAGCCCTCAGCCAACGGGGCCCCCGGGGGCGGCGCGCGCGCTCACAGGAGCGCCGGGGACGAGCCCGCGGCCGCCGAGCCCGAACCGCGGCCGGAGGACGCAGGTCACAGGCCTTAACCGGGGCGCGCGTCGCGAGGGCAGTGGGCGCCGTGGGGCCCTGCGAACCGCGCTCTCCCTCCGCAGGGTCCGCCTCGCCTCCTGCTGGCTGTTGGCGCTGGGACGCGCCCTGGGGCTGCGGCGACAACCCGCCCCGTGTCCCCGCGGATGTCCCAGCGGATGCCCCTGCACAGCCTGCCTGCTGGCCCACAGCCCGCCACTAGCCCCGCCGCGCCCCTGCCGTTCTCCCGACCAGGATGGGGGCCTCGAGCAGACCCCCCACAATACAGAAAAATACACAGGATGGGCGGTTATTTATTTGTTTTTAATTTATTTTGTCATATTTTTGTAAAACGGCAGAAATGCAATAAAATGTCTATTTC			124473	Ano8	grey	0.000436978	0.994823	0.0853887	0.203985	-0.0736178	0.273668	-0.0226613	0.736459	0.0192746	0.774695	0.476488	4.85384e-14	0.329018	4.99989e-07	-0.0796191	0.236348	0.0380844	0.571577	-0.248315	0.000179583	-0.203295	0.00228306	-0.176196	0.00836324	-0.152894	0.0223827	0.0917594	0.172114	0.0416907	0.535689	-0.16953	0.0112197	-0.180321	0.00693811	-0.272393	3.7387e-05	0.198287	0.00293941	0.412728	1.38923e-10	-0.119207	0.0756557	0.182323	0.0063279	0.0258535	0.701001	0.222745	0.000808772	0.0796092	0.236406	-0.12718	0.0579292	-0.00181454	0.978504	-0.129969	0.0526016	-0.0880969	0.189951	0.00954354	0.887303	0.0737779	0.272623	0.148768	0.0263186	0.0181373	0.787662	-0.193066	0.00380176
Bat3	1.72383e-05	8.53522e-05	0.201966	0.84013	0.976336	-0.0218755	0.0160343	-1.3643	0.173874	0.810851	-0.00172293	0.0198055	-0.0869927	0.930757	0.999974	Bat3	10444719	17	35.1352	224727	+	35.1352	35.1472	HLA-B-associated transcript 3	Bat3; 2410045D21Rik; AA408914; BAG-6; D17H6S52E; G3; Scythe; BAT3; D6S52E; Bag6	GCGGCGGCGGCTCCTCCGGGTGGTCGGCTCCCTCCCATCTCGGCCGGCCCGGGCCCGTCTCGCCCCCCAGAAACTCACTGTTCGGGGCTGTGGACTTTCTCATCGTGCCCCACGAAAGTAAATCGGGGGAGACTGGGGGAGCCGGAAGTACCGCCTCGAGATCCCCCCAAATACGATCGGGGAAACGGAAGTGGCCCTTGGTGCCAGGTTGGGGGAGACCGGAAGTGACGGTACCGTGGGGACGTCGGGGGCGGAGCCACAGGGTGGTGGGCTGTGTATGTGTGTTTGTATGTGTTTGGTCGCGTGTTGGTTAAGTCGTGTTGCTGGAATACCGAGGAGAGGCGGAGGCGGAAGGCGGGGGCGGTCAGCGAGCCCGTCCAGCCTCCCGTGAGTGTCCGCGGTCTTGGGTCGGTGGTGATTTAGGCGGGTTCGATTGTGGTGCTGCGCGTGCGCGAAGCCACTTTTCTCTGCCGAGTCTAGCGCGACCCTCCCCCCACCCCT		142590	None	Bat3	grey	-0.0467757	0.487077	0.172705	0.0097664	-0.0182397	0.786492	0.100262	0.135547	-0.0664316	0.323373	0.738786	9.64657e-40	0.651983	2.23291e-28	0.0819876	0.222651	0.213897	0.00131137	0.0692473	0.303241	-0.199546	0.00275998	0.0304869	0.650684	-0.436797	8.35106e-12	-0.0483745	0.472297	0.380553	4.26902e-09	-0.401117	4.98978e-10	-0.326798	6.02511e-07	-0.218972	0.000996137	0.0880318	0.19028	0.65175	2.36807e-28	-0.0679411	0.312474	-0.00648932	0.923233	-0.0521866	0.438067	0.533565	8.29441e-18	0.0770266	0.252006	-0.00707279	0.916354	0.251606	0.000146204	-0.39445	1.01713e-09	0.123014	0.0667069	-0.0150446	0.823214	0.097345	0.147353	-0.0537778	0.42421	0.0739983	0.271188	-0.308679	2.61558e-06
Btbd3	2.4806e-05	0.000122498	0.202502	0.839712	0.976336	0.0196069	0.0230124	0.852013	0.395138	0.90548	-0.0227238	0.0284248	-0.799434	0.424905	0.999974	Btbd3	10476538	2	138.257	228662	+	138.257	138.287	BTB (POZ) domain containing 3	Btbd3; RP23-181O3.1; MGC25591; mKIAA0952	TCCTGGCGCTCGGGTGTGCGTTCACGGTCCCGGGGAGCGTGCCCTGCGTGCGGGTGCCCGCCTCGCCCGCCGGGCTCTGGATCCCTGAGTTCCTGGACCGGGCCTGCGGAGCGGGCACCTGGTCGGAGCTGCGAGAGGCGGTAGCGTCCGTGGCCACGCAGAAAGCTGACGGTGAGTGCTGGCGAGTGGCTGCTAGCTGCGCGCGTGCGCGGCGTGGGCCGAGGCGTGGGCGCGCGCCCGGAGGCGGGAGTGGCCGAACGAGGGGGCTCGGGAGGCTGCAGGCGAGGGGCGCGGGGGCGTGGGGGGCGACGAGATACCCGAGCTTCGTGCGGGTTACAGGGCCGTGCGTGCGGAGCAGGACGGCCCACGGGACCCTACGGGGCGAGGCGAACCTGGCCGCGACCGGGCAGACGACGTGGGCCAAACCACCTCGGTGGGGGCGGAGGTCCGGGACGGGGTGGCGGCCACTTGCATCGTGCAAGGCCGAGTCCGTCCCGAGCG			8980	Btbd3	greenyellow	-0.0397807	0.554556	-0.0536465	0.425344	-0.0925901	0.168248	-0.16524	0.0134848	0.0916676	0.172545	-0.242086	0.000263029	0.152388	0.0228362	-0.173737	0.00933164	0.395703	8.90711e-10	-0.0456391	0.497733	0.66076	2.35311e-29	-0.0219422	0.744527	0.392552	1.24218e-09	0.00470843	0.94426	0.0602151	0.370807	0.162484	0.0151435	0.29242	9.01032e-06	0.0849943	0.206089	-0.318623	1.18251e-06	-0.229673	0.000546617	0.137167	0.0407055	-0.428423	2.27783e-11	-0.196071	0.00328102	-0.160091	0.0167259	-0.157814	0.0183631	-0.0882515	0.189172	-0.0694856	0.301576	0.0777738	0.247421	-0.131425	0.0499863	-0.00331197	0.960776	-0.200991	0.00256647	-0.102468	0.127112	0.242732	0.000252942	-0.00393901	0.953357
C130060K24Rik	-2.86073e-05	0.000141665	-0.201936	0.840154	0.976336	0.0642884	0.0266133	2.41565	0.0165274	0.50621	0.0147916	0.0328726	0.449967	0.653179	0.999974	C130060K24Rik	10538783	6	65.3814	243407	+	65.3814	65.4582	RIKEN cDNA C130060K24 gene	C130060K24Rik	GGCCACTGGTGCTCACCCCGCAGCTTCCCGCGCGCGCCAGGCTGGCCCTCCTGCTGGTCGGCATGCTCATCTTTGCCCTGGCGCTCTTCGGCAACGCCCTGGTAGTCTATGTGGTGACCCGCAGCAAGGCCATGCGCACCGTCACCAACATCTTCATCTGCTCCCTGGCACTCAGCGACCTGCTCATCGTCTTCTTCTGCATCCCGGTCACCATGCTCCAGAACGTCTCGGACACCTGGCTGGGGGGTAAGGAGGTCCCCGCTAGGCATTTTCCTTTCTGGTCGCCTTTTGTTTTCTCCATCAAGAGAACCCCTGAATTTTTGGAACTTCTCAGCAGGGCTTACTTGCTGAGGGGGCGTTTGTTTCTTTGTTTTATTTTCTGCTTGGGGCCAGCATCCCTCCTTGTCCCATAGATATATTGATTGTGGTAAGATTTAAGTACAGTCCACAGCAGCATGATTCTTCATTCATTTCAGCCCCTCACCGTAATTACATGCTGTT			135976	C130060K24Rik	grey	0.0725522	0.280691	0.0135485	0.840547	0.289249	1.13705e-05	0.280839	2.07915e-05	-0.0250831	0.709503	-0.0171299	0.799198	-0.0887712	0.18657	0.368846	1.35815e-08	-0.0915333	0.173178	-0.0912139	0.174689	-0.0861409	0.200014	0.0103732	0.87758	-0.0473962	0.481311	-0.148983	0.0261006	-0.128053	0.0562155	-0.152182	0.0230236	-0.197651	0.00303399	0.0510479	0.448141	-0.152508	0.0227284	-0.163368	0.0145928	0.0675855	0.31502	-0.0514766	0.444333	-0.142254	0.033739	-0.136871	0.0411455	0.0915242	0.173221	0.44094	5.03137e-12	0.0183862	0.784819	-0.0285238	0.671825	0.199272	0.00279824	-0.0662715	0.324542	-0.139715	0.0370788	0.0703932	0.295291	-0.0684794	0.308647	-0.121679	0.0697405
Cdc5l.1	2.08792e-05	0.000103122	0.20247	0.839737	0.976336	-0.0196458	0.0193726	-1.0141	0.311652	0.879586	0.00658676	0.0239289	0.275264	0.783373	0.999974	Cdc5l.1	10366581	10	118.259	71702	+	118.259	118.261	cell division cycle 5-like (S. pombe)	Cdc5l; 1200002I02Rik; AA408004; PCDC5RP	ATGCCCCGGATTATGATCAAAGGAGGAGTGTGGAGGAACACGGAGGATGAAATTCTGAAAGCAGCGGTAATGAAATATGGGAAAAACCAGTGGTCTAGGATTGCCTCGTTGCTGCATAGGAAATCGGCAAAGCAGTGCAAAGCCAGATGGTACGAATGGCTGGATCCAAGTATTAAAAAAACTGAATGGTCCAGAGAAGAGGAAGAAAAACTCTTGCACCTGGCCAAGCTGATGCCAACGCAGTGGAGGACCATTGCTCCAATCATAGGAAGAACAGCAGCCCAGTGCCTGGAACACTATGAATTCCTCTTGGACAAAACTGCTCAAAGGGACAATGAAGAGGAAACAACAGATGACCCCCGAAAGCTTAAGCCTGGAGAGATCGATCCAAACCCAGAGACCAAGCCAGCCCGGCCGGACCCAATTGACATGGATGAGGATGAACTTGAGATGCTCTCTGAGGCTCGAGCCCGTCTGGCCAATACTCAAGGAAAGAAGGCT		602868	13291	Cdc5l.1	grey	-0.102601	0.126617	0.209504	0.00165538	-0.603272	1.70677e-23	-0.584069	8.62954e-22	0.240551	0.000288539	-0.204507	0.00214571	-0.265158	6.08709e-05	-0.359365	3.35404e-08	-0.125184	0.062008	0.212745	0.00139462	0.117905	0.078928	0.134372	0.0450247	0.202346	0.0023961	0.467141	1.73338e-13	0.303366	3.9508e-06	0.273035	3.5779e-05	0.580846	1.62568e-21	-0.347286	1.01755e-07	0.366452	1.71119e-08	0.222014	0.00084229	-0.181449	0.00658824	0.140715	0.0357309	0.220129	0.000934834	0.317857	1.25844e-06	-0.0642036	0.339901	-0.122344	0.0682154	0.135553	0.0431556	-0.0228041	0.73486	0.0994422	0.138789	0.0697701	0.299597	0.288659	1.18698e-05	-0.149701	0.0253805	0.0444909	0.508622	0.278005	2.53686e-05
Cdc5l.2	2.08792e-05	0.000103122	0.20247	0.839737	0.976336	-0.0196458	0.0193726	-1.0141	0.311652	0.879586	0.00658676	0.0239289	0.275264	0.783373	0.999974	Cdc5l.2	10372726	10	118.238	71702	-	118.238	118.241	cell division cycle 5-like (S. pombe)	Cdc5l; 1200002I02Rik; AA408004; PCDC5RP	GTACAAGAGATGGAAGTGGTCAAACAAGGAATGAGCCATGGAGAACTCTCCAGTGAAGCTTACAACCAGGTGTGGGAGGAATGCTACAGTCAAGTCCTCTATCTTCCTGCTCAGAGCTGCTACACTCGCGCTAATCTTGCTAGCAAAAAGGACAGAATTGAATCACTTGAAAAGAGACTTGAGATAAACAGGGGTCACATGACAACAGAAGCCAAGAGAGCTGCAAAGATGGAAAAGAAGATGAAGATTTTGCTTGGTGGATACCAGTCTCGTGCTATGGGGCTCATGAAACAGTTGAATGACTTATGGGACCAGATTGAGCAGGCTCACTTGGAGCTACGCACTTTTGAAGAACTCAAGAAACATGAAGACTCTGCTATTCCCCGTAGGCTAGAGTGTCTAGAAGAAGATGTGCAGCGGCAACAGGAACGAGAGAAAGAGCTTCAACAGAGATACGCGGATTTGCTGATGGAGAAAGAGACTTTACAGGCAAAGTTCTGA		602868	13291	Cdc5l.2	grey	-0.102601	0.126617	0.209504	0.00165538	-0.603272	1.70677e-23	-0.584069	8.62954e-22	0.240551	0.000288539	-0.204507	0.00214571	-0.265158	6.08709e-05	-0.359365	3.35404e-08	-0.125184	0.062008	0.212745	0.00139462	0.117905	0.078928	0.134372	0.0450247	0.202346	0.0023961	0.467141	1.73338e-13	0.303366	3.9508e-06	0.273035	3.5779e-05	0.580846	1.62568e-21	-0.347286	1.01755e-07	0.366452	1.71119e-08	0.222014	0.00084229	-0.181449	0.00658824	0.140715	0.0357309	0.220129	0.000934834	0.317857	1.25844e-06	-0.0642036	0.339901	-0.122344	0.0682154	0.135553	0.0431556	-0.0228041	0.73486	0.0994422	0.138789	0.0697701	0.299597	0.288659	1.18698e-05	-0.149701	0.0253805	0.0444909	0.508622	0.278005	2.53686e-05
Cldn24	-3.4489e-05	0.000170919	-0.201786	0.840271	0.976336	-0.00724762	0.0321088	-0.225721	0.821629	0.989413	0.00495621	0.0396607	0.124965	0.900666	0.999974	Cldn24	10571743	8	47.8221	100039801	+	47.8221	47.8228		Cldn24	ATGGCTTTCATCTTCAGAACGGCCATGCAATCAGTAGGGCTTTCTCTGTCATTGCTGGGATGGGTTCTAGCCATTATTACCACATATCTACCACACTGGAAGAACCTTAACTTGGAGCTGAACGAGATGGAGAACTGGACCATGGGGCTCTGGAAATCCTGCGTCATCCAGGAGGAAGTCGGGAGGCAATGCAAGGACTTTGACTCCTTCCTGGCCTTGCCAGCTGAACTGCAGGTCTCCAGGGTCTTGATGTCCCTGTGCAACGGGCTGGGGCTGCTGGGCTTGCTGGCCTCTGGCTGTGGCCTGGACTGCTTGAGGCTTGGAGAGACACAGGAGGGTCTGAAGAAGCGGCTGCTCACCCTGGGAGGGACCCTGCTCTGGACCTCGGGAGTCATGGTGCTAGTTCCTGTCTCCTGGGTGGCCCACAAGACGGTGCGGGAGTTCTGGGATGAGACCATGCCTGAGATTGTGCCCAGGTGGGAGTTTGGGGAGGCCCTGTTC			116111	Cldn24	grey	-0.0006419	0.992395	-0.141532	0.0346618	0.0821709	0.221615	0.062392	0.35373	0.139912	0.036809	-0.0631271	0.348076	0.110479	0.0998531	-0.0170452	0.80017	0.176592	0.00821588	-0.138305	0.03905	0.233783	0.000430866	-0.106083	0.114171	0.0926272	0.168076	-0.0706418	0.293584	0.0580802	0.38804	-0.0241654	0.719677	0.0333646	0.620192	0.0624941	0.352941	-0.203109	0.00230485	-0.0664676	0.32311	0.0492804	0.464033	-0.123635	0.0653332	-0.0836352	0.213462	-0.00896327	0.894114	-0.126407	0.059482	-0.0893462	0.183721	-0.0835866	0.213729	0.0123694	0.854261	-0.0819986	0.222589	-0.00736192	0.912948	-0.0630242	0.348864	-0.0431433	0.521558	0.151481	0.0236692	-0.0887637	0.186607
Clec18a	1.8176e-05	8.97413e-05	0.202537	0.839685	0.976336	-0.0281462	0.0168588	-1.66952	0.0964423	0.72752	-0.0112326	0.0208239	-0.539406	0.590154	0.999974	Clec18a	10581750	8	111.061	353287	-	111.061	111.082	C-type lectin domain family 18, member A	Clec18a; Mrcl	GTGTCCTGGGGTAGGGGCAGGTGGCCCTGGATGACTTGACTGCTCCCTCCTCTCCTGTCTCTTTAGGGTGGATGAAAGCAAAAGGACCCCTCTACTTATCAATCAGGTGCCAGCCAAGAGCCGGAGGACCCACCTAAGTACAGAGGTCAAGAACACCTACAACACTCACAAGGCCTGCAGGAAGGGTCATGTGCCCCTGAGGCAGATAAAGTGTGAGTGAGGGGCCCAGCCCTCACCGTCAGTGCCCGGGAGGAGTTGGATAGCCTTATCTGAAGTGAGGGAAGACTGAAAAGCCCTGACAGTAGGGCTCTCAGTTCCCCTGGCTCCCGTGCCCCCCCCCCCGTGGCCATGTGGGCATCAACTCTGCCCCCTCTTAGCAGACCAGACCGAGGAGTTGGATTCCATCCGGAGGGAGCTGAGCAAGATCAAAGCCCAGGTGGACAGCCTGTTGAAGAGTCTGGAGTCCATGGAGCAGGAGACAGACCAGCACGTGGGGCAGGT			18755	Clec18a	turquoise	0.072768	0.279258	-0.19358	0.00370755	0.664582	8.62665e-30	0.655118	1.0083e-28	-0.186119	0.00530121	0.169804	0.0110872	-0.0151899	0.821534	0.453683	1.01345e-12	-0.180037	0.00702885	-0.205896	0.00199761	-0.318749	1.17052e-06	-0.121927	0.0691703	-0.363045	2.36974e-08	-0.230599	0.000518272	-0.171799	0.0101634	-0.403557	3.82944e-10	-0.585159	6.95431e-22	0.184287	0.00577644	-0.224501	0.000733125	-0.15211	0.0230895	0.15698	0.0189968	-0.00833323	0.901518	-0.138718	0.0384638	-0.260563	8.23697e-05	0.132572	0.0480045	0.152777	0.0224874	-0.0908027	0.176649	-0.0513129	0.445785	-0.0169755	0.80097	-0.0499675	0.457818	-0.136336	0.0419513	0.218693	0.00101146	-0.0555984	0.408671	-0.413537	1.26847e-10
Cxx1c	1.88833e-05	9.37806e-05	0.201356	0.840607	0.976336	-0.0176291	0.0176176	-1.00065	0.3181	0.883078	-0.00211334	0.0217612	-0.0971148	0.922724	0.999974	Cxx1c	10599654	X	53.6079	72865	+	53.6079	53.6091	CAAX box 1 homolog C (human)	Cxx1c; RP23-479D16.1; 2900027G03Rik; Mar8.1; Mart8a	GAAGTGACAAGCTGCGTGCTCAGCTGACGCAGCAAAGAGAAGCAGACCCTTAGAAGAGCGCCCCCCCGACCAGGCAGAGATCCAGTCCACTTATTGACAAGCCAAGCAAGGAGACCTCGCCGCCATGGACCGCCGGATTAAGTTGATTATGGCCCTCATGGCCTGGCCCGAGCTGCGTAAAGGCCGTTGGCAGAACCCCATCCCATTTCCTGAGCTGTTTGATGGCGAGATGGAGAAGCTCCCGGAGTTCATCGTGCAGACCCTGTCCTACATGTTAGTAGATGAGAAGACCTTCGACACCGACAAACGCAAGGTGATGTTCCTCATCACCCGCCTCAAGGGCCGGGCCCTGCAGTGGGCTATGCGCTATCTCCAGACAGACAGCCCCATGCTCAACAATTACTCCGGCTTCCTGAATGAGATGAAGGAGGAGTTCGGGTGGGAGGAGGATGAGGACTTCTAGGCCTCTGGCAAGCCTGGCCTGGGGCAGGGGCTACAAGA			124163	Cxx1c	grey	0.0855843	0.202947	0.0676435	0.314604	0.00114427	0.986443	0.0821815	0.221555	-0.0345649	0.60766	0.250631	0.000155428	0.00869968	0.89721	0.0500662	0.456929	-0.267905	5.06683e-05	-0.00868182	0.89742	-0.492324	5.1325e-15	0.0516483	0.442813	-0.293288	8.45085e-06	-0.206572	0.00192898	-0.134569	0.0447083	-0.0726932	0.279754	-0.309155	2.51965e-06	-0.00135881	0.983902	0.232291	0.000469967	0.211511	0.00148913	0.103705	0.122562	0.455345	8.1833e-13	0.0678003	0.313481	0.159106	0.0174175	0.0898677	0.181165	0.0661522	0.325416	0.0155663	0.817189	-0.0136833	0.838982	0.0656936	0.328789	-0.0619287	0.357322	0.199744	0.00273273	0.22363	0.000769778	-0.14015	0.0364876	0.00350218	0.958525
Foxk1	2.2161e-05	0.000109249	0.202849	0.839441	0.976336	-4.50329e-05	0.0205235	-0.00219421	0.998251	0.999507	-0.00890912	0.0253505	-0.351437	0.725598	0.999974	Foxk1	10527101	5	142.401	17425	+	142.401	142.462	forkhead box K1	Foxk1; A630048H08Rik; AI463295; ENSMUSG00000075577; Gm10868; Mnf	ACCGGAGCCGCTCGGAGCTGCGCGAACATGGCCGAAGTCGGCGAGGACAGCGGCGCCCGCGCCCTGCTGGCGCTGCGCTCGGCTCCCTGCAGCCCCGTGCTATGCGCCGCGGCTGCGGCCGCCGCCTTCCCGGCCACTACGTCCCCGCCGCCGCCGGCGCAACCTCCACCCGGGCCGCCCGCGCTGCCCGCCGAGCCCGGCCCCGGGCCGGTGCCCTCCACCGTCGCCACTGCCACCACCACCGCGCCCGCCCTGGTGGCCGCGGCCGCTGCCTCCGTGCGCCAGAGCCCCGGGCCTGCCCTGGCTCGCCTGGAGGGTCGGGAGTTCGAGTTCCTGATGCGACAGCCCAGCGTCACCATCGGCCGCAACTCGTCGCAGGGCTCGGTGGACCTAAGCATGGGCCTGTCGAGCTTCATTTCCCGGCGCCACCTGCAGCTCAGCTTCCAGGAGCCTCACTTCTATCTTCGCTGTCTCGGCAAGAACGGCGTCTTCGTGGACGGG			82414	Foxk1	cyan	-0.107236	0.110268	0.00603861	0.92855	-0.0845726	0.208357	-0.0367738	0.584896	-0.0250534	0.709831	0.418456	7.25902e-11	0.756859	1.07041e-42	-0.0645403	0.337369	0.628096	7.105e-26	0.0524844	0.435454	0.290767	1.01754e-05	-0.0896211	0.182371	-0.123729	0.0651278	-0.051683	0.442507	0.203228	0.00229091	-0.0706275	0.293682	-0.0936978	0.163193	-0.0295601	0.660631	-0.31197	2.01761e-06	0.313531	1.78205e-06	-0.0798882	0.234762	-0.267389	5.24535e-05	0.00101989	0.987917	0.244167	0.000231796	0.0396617	0.555742	-0.0245844	0.715025	0.000711706	0.991568	-0.130723	0.0512345	-0.0196268	0.77069	-0.0461727	0.492716	-0.038118	0.571237	-0.0919929	0.171021	0.287131	1.32612e-05	-0.117931	0.078863
Gltpd2	-2.56847e-05	0.000127562	-0.201351	0.840611	0.976336	-0.0268062	0.0239638	-1.11861	0.264532	0.860883	0.00124132	0.0296	0.0419365	0.966588	0.999974	Gltpd2	10377847	11	70.5192	216871	+	70.5192	70.5207	glycolipid transfer protein domain containing 2	Gltpd2; DN-183N8.4; C730027E14Rik; MGC37941; RP23-122P1.9	AGCTAGGTGAGGTGCACCAGCGATGGTCATGGGGGTCTCACTGTCCCCAGCCCTGGGACGCTGGTTCCGCCATGCAATTCCCTTCGCTATCTTAACGCTGTTACTTCTTTACATCAGTATATGGTTCTTCTATGAGTGGCCCTTCCCCTTACCAGCTCAGAGAACCCAGCAGTCCGGCCTGCGGGGACTCAAACTCCCTTCTCCTTCTCCAGTCCTCGGCTCCCTGCTTAGTTTCCCGGCAGGGGTGCAGTCCTGCAATCCAGAGAGACCGCTACCTTCCCAGGTATGTTTGAGTTTTAAGGCCAGAGTCTGGGGACTCTGCAACAAAGAAACAGGGGAACCAGACTGAGAATCGAATGAAAGGAGGCTCCTCCCTCTCTGTTCCCTCCCCCCTTCAGATGTCAAGAATAACCAGGAGGAACCCCAGCTAAACCTGAGGGACATTCTTCAGGGCCCAACAGTGGCTAAGTAGGCCTAGCAGGCTAGGAACTTTTCATGTAT			51691	Gltpd2	turquoise	0.0563133	0.402663	0.00828423	0.902094	0.616692	9.3636e-25	0.618572	6.16585e-25	-0.104587	0.119395	0.240132	0.000295878	0.0351292	0.601807	0.395561	9.04256e-10	-0.15966	0.0170251	-0.22016	0.000933204	-0.306525	3.09453e-06	-0.0766096	0.25459	-0.341752	1.66619e-07	-0.243079	0.000247672	-0.0885254	0.187797	-0.504796	8.04479e-16	-0.519082	8.75952e-17	-0.0103814	0.877484	-0.0619259	0.357344	0.0353649	0.599369	0.109065	0.104295	-0.0313875	0.641076	-0.150995	0.0241266	-0.0976659	0.146017	0.0987785	0.141457	0.102625	0.126526	0.0577702	0.390582	-0.161843	0.0155541	-0.0640576	0.341002	-0.044355	0.509919	-0.112341	0.0942336	0.232984	0.000451408	-0.168651	0.0116546	-0.45454	9.07826e-13
Gm6132	-4.57306e-05	0.000226244	-0.20213	0.840003	0.976336	0.0583473	0.0425022	1.37281	0.171217	0.809889	-0.00310668	0.0524986	-0.0591764	0.952866	0.999974	Gm6132	10410463	13	70.0072	620143	-	70.0072	70.0076	predicted pseudogene 6132	Gm6132; EG620143	ATGGCTCGTACGAAGCAGACTGCCCGCAAATCCACCGGTGATAAAGCACCCAGGAAACAACTGGCTACAAAAGCCGCTCGCAAGAGTGCGCCCTCTACTGGAGGGGTGAAGAAACCTCATTGTTACAGGCCTGGTACTGTGGCACTCCGTGAAATCAGAAGCTATCAGAAGTCCTCCGAACTTCTGATCCGCAAGCTCCCCTTTCAGCGTCTGGTGCTAGAAATTGCTCAGGACTTCAAAACAGATCTGTGCTTCCAGAGTGCAGCTATTGGTGCTTTGCAGGAGGCAAGTGAGGCCTATCTGGTTGGCCTTTTTGAAGATACCAATCTGTGTGCTATCCATGCCAAACGTGTAACAATTATGCCAAAAGATACCCAACTAGCAGGCTACATATGCAGAGAATGTGCTTAA			None	Gm6132	grey	0.0190602	0.777134	0.0664278	0.3234	0.138601	0.0386297	0.153989	0.0214281	-0.129093	0.05423	0.092101	0.170516	0.00789817	0.906635	0.11188	0.0956004	-0.0383198	0.5692	-0.00949133	0.887915	-0.0487202	0.469133	0.0298197	0.657839	-0.110709	0.0991442	-0.0811981	0.227152	0.0654103	0.330883	-0.17024	0.0108791	-0.0946204	0.159071	-0.0298096	0.657947	6.12674e-06	0.999927	0.0817509	0.223994	0.0966533	0.150264	-0.0154574	0.818445	-0.0591567	0.379291	0.0556549	0.408194	0.00860436	0.89833	0.142583	0.0333262	0.0626241	0.351939	-0.160397	0.0165157	0.0222348	0.74124	-0.0665418	0.322568	0.0519783	0.4399	0.0608436	0.365826	0.0285903	0.671105	-0.246708	0.000198344
Gm6273	2.17206e-05	0.000107608	0.201849	0.840223	0.976336	0.0513162	0.0202154	2.53848	0.0118282	0.459382	-0.0131909	0.0249699	-0.52827	0.597847	0.999974	Gm6273	10537558	6	40.8913	621968	+	40.8913	40.8919	predicted gene 6273	Gm6273; TCRBV2S1; Tcrb-V2	ATGTGGCAGTTTTGCATTCTGTGCCTCTGTGTACTCATGGCTTCTGTGGCTACAGGTCAGATGGAAAATGAGGAAGCCAGTGGGTAGAGGGAGAGAGAGAGGCAGGGCTCTTCAGCTTAGAAAGCAGAGAAGCCACCCCAAGTCCTTTAAGACAGCTATCTGGCATAGCCACTCTCCCTACTCAAGGATTTCCACAGCTTTCTATCTGCATAACTCGTGGATTTTCTTCTTCAGGATGTAGCTAAGTTGGCTATACATGAGATTTGCTAGTTTTTCTCCTTTCGTCTTGTTTCAGACCCCACAGTGACTTTGCTGGAGCAAAACCCAAGGTGGCGTCTGGTACCACGTGGTCAAGCTGTGAACCTACGCTGCATCTTGAAGAATTCCCAGTATCCCTGGATGAGCTGGTATCAGCAGGATCTCCAAAAGCAACTACAGTGGCTGTTCACTCTGCGGAGTCCTGGGGACAAAGAGGTCAAATCTCTTCCCGGTGCTGATTAC			None	Gm6273	turquoise	0.0218727	0.745308	-0.226737	0.000646277	0.604851	1.22143e-23	0.531164	1.2357e-17	-0.144435	0.0310785	-0.0729972	0.277743	-0.185891	0.00535839	0.250374	0.000157955	-0.229569	0.000549906	-0.320621	1.00475e-06	-0.19718	0.00310588	-0.191626	0.0040767	-0.0837779	0.212679	-0.225498	0.000693161	-0.395596	9.00881e-10	-0.179054	0.00735081	-0.402312	4.38434e-10	0.24151	0.000272343	-0.0865603	0.197824	-0.385533	2.57299e-09	0.0745873	0.267382	-0.127224	0.0578421	-0.109713	0.102239	-0.512532	2.45262e-16	0.069978	0.298155	-0.00302346	0.96419	-0.095494	0.15524	0.128637	0.0550926	-0.257814	9.84486e-05	-0.0427405	0.525457	-0.278148	2.51169e-05	0.178976	0.0073769	-0.224055	0.000751678	-0.165325	0.0134367
Gm7059	2.9342e-05	0.000145313	0.201923	0.840164	0.976336	-0.0225222	0.0272985	-0.825035	0.410249	0.908153	-0.0150205	0.033719	-0.445461	0.656426	0.999974	Gm7059	10449932	17	32.8522	631266	-	32.8522	32.853	predicted gene 7059	Gm7059	GTGCCCGCAGAACCAAAACTGGCCTTTGTCATCAGAATCCGAGGTATCAATGGAGTAAGCTCAAAGGTCCGCAAGGTATTGCAGCTTCGTCTTTGACAGATCTTCAACGGCACCTTTGTTAAGCTCAACAAGGCTTCAATTAACATGCTGCGGATTGTGGAACCATACATTGCATGGGGGTACCCCAACCTGAAGTCAGTAAATGAGCTCATCTACAAGCGCGGCTACGGCAAAATCAACAAGAAGCGGATTGCCTTGACAGATAATTCCTTGATTGCTCGGTCTCTTGGTAAGTTTGGCATCATCTGCATGGAGGATCTAATTCATGAGATCTATACAGTTGGGAAACGCTTCAAGGAATCCGCAAATAACTTCCTGTGGCCCTTCAAATTATCTTCCCCACGAGGTGGAATGAAGAAAAAGTCAACTCACTTTGTAGAAGGTGGAGATGCTGGCAACAGGGAAGACCAGATAAACAGGCTTATTAGACAGATGACCTAA			None	Gm7059	grey	0.0160098	0.812076	-0.141875	0.0342202	-0.114214	0.0888376	-0.16453	0.0138962	0.114817	0.0871546	-0.474987	5.97032e-14	-0.355899	4.63381e-08	-0.12427	0.0639542	-0.0567613	0.398924	0.0910363	0.175533	0.212814	0.00138943	0.109905	0.101636	0.264669	6.28816e-05	-0.00558961	0.93385	-0.148808	0.0262781	0.302313	4.28322e-06	0.27735	2.65554e-05	0.279907	2.22021e-05	-0.130556	0.0515337	-0.395857	8.76294e-10	0.234508	0.000412983	0.153811	0.0215809	0.0429354	0.523569	-0.191664	0.00406916	-0.0342128	0.611325	-0.0849771	0.206182	-0.19189	0.00402492	0.298059	5.91714e-06	-0.0335045	0.618726	0.0456892	0.497261	0.125044	0.0623019	0.0101547	0.880139	-0.0117618	0.861347	0.225317	0.000700269
Gm9513	-3.80289e-05	0.000187404	-0.202925	0.839382	0.976336	0.0640519	0.0352057	1.81936	0.0702218	0.699983	-0.0192953	0.0434859	-0.443715	0.657687	0.999974	Gm9513	10584252	9	36.4756	671003	+	36.4756	36.4763	predicted gene 9513	Gm9513; Pate-P	ACGTCTTGCAGCTCCTGCTGGTCCTGTCTTTGCTGGTGATGTCCCTGCAAGGTAAGAACCTAGCAGATGTTAGGACATTGGAGATGTGGAGAACAGGAAATTGAGTAACATTAAAACTGACCCTGCTCATTCCCATGTCCACATCCACTTCCTCCCCTTGCTTCTGCTGTGCAAGATACTTCCCTGTTCTTTCTGTAGTACAACTCCTTGCCACCCTGTTCTTCTCCTCCTCTCTACCTTCCTTCACATCTGTTCTCTGAAATATTTAAGCATCTTCAGTACCTCCAGTTTATATGCAAATTGGCATAAATTTTGATTGGAAGTGAGAAATAAAGGTCATTGCCAGGATGAAAACAATGAAAAAAAATTGATGTATCCAATCTGATGTGACAGAACACTAAATTTAAAAACAGGATTCCTGTGAGGATTTCTTGTAGGAAAGACATTTTCCTTTGCTGTGTGTGTCAGTGAATACAATCCTGTCGGACTACATCAGACTCG			86450	Gm9513	turquoise	0.106626	0.11232	-0.199821	0.00272212	0.787025	2.9707e-48	0.727154	5.75234e-38	-0.232985	0.000451387	0.102403	0.127353	-0.100631	0.134106	0.478112	3.87547e-14	-0.199414	0.00277842	-0.278485	2.45315e-05	-0.276898	2.74038e-05	-0.0803228	0.232218	-0.24264	0.000254355	-0.408201	2.30063e-10	-0.332957	3.57795e-07	-0.438379	6.88728e-12	-0.629911	4.66657e-26	0.351724	6.8049e-08	-0.191003	0.00420109	-0.371098	1.09097e-08	0.185192	0.00553724	-0.169648	0.0111628	-0.2924	9.02378e-06	-0.465635	2.12015e-13	0.112355	0.0941922	0.200032	0.00269344	-0.0807886	0.229512	-0.0560664	0.404731	-0.104367	0.120178	-0.04571	0.497066	-0.339381	2.05209e-07	0.234349	0.000416845	-0.221879	0.000848634	-0.390973	1.46546e-09
LOC100046479	1.97374e-05	9.74396e-05	0.20256	0.839667	0.976336	-0.00396288	0.018305	-0.216491	0.828806	0.989413	-0.00463978	0.0226103	-0.205207	0.837601	0.999974	LOC100046479	10353343	1	19.2376	100046479	-	19.2376	19.3207	predicted gene	LOC100046479	TTGTTTTGTTTTGTTTTAAGAAAACAATCCAATACTTCTGGTTTTTTTTTCTTTTACCAATAATTTAATGTATATCAGCAAAGGAGGGAAGCTCTTGTTTCTCTGAGCACTTGAGGCAGAGTCTGATGGTTTGAGGTCATCAGTTCCTTCCCACAGAATGTATTACAAGTACAGGATATCAGGTATGGCGATGAATTTTCTATCAATACTCTAAATAGGGAGGGGTCTTGTAACCATGAACGAAGTGTGTAGAAAAGTTGGAAGGTTGGGGTTTCCCATTCGACCAGTTTTCAAAGGTTATGAAATAATTGCTTAAGAGAAAGTTCCTGGCCAAGGCCAACAAAGGTCGGATCTTCAAAAGCCCGTTGAGCTCTTTATATGGGGGTGGAGAAAGCTATGGAAGAAGGAGTAGGTTTTGGGCAGGTAAGTGGGGAAGTGAGGAAGTGGGGGGGGGCAAGATAAGTTGGTGAAAAGAAGAAAAGAAAGTTACTTCGTAGTTGG			None	LOC100046479	grey	0.112746	0.0930454	-0.211092	0.00152246	0.371697	1.02893e-08	0.346008	1.14122e-07	0.00191366	0.97733	-0.0305429	0.650084	-0.084653	0.207923	0.14403	0.0315579	-0.149097	0.0259845	-0.110644	0.0993441	-0.158567	0.0178069	-0.0660673	0.326038	-0.124267	0.0639591	-0.0882182	0.189339	-0.156795	0.0191393	-0.111845	0.0957047	-0.278754	2.4074e-05	0.138087	0.0393628	-0.0752057	0.263425	-0.169041	0.01146	0.0554125	0.410242	0.0613867	0.361554	-0.0176295	0.793472	-0.250048	0.000161209	-0.016572	0.805606	-0.0235951	0.726025	-0.0337728	0.615918	0.123863	0.0648346	-0.159511	0.0171298	0.0768768	0.252932	-0.150296	0.0247967	0.0392364	0.55999	-0.120178	0.0732853	-0.0792121	0.23876
Mark3	1.39299e-05	6.89262e-05	0.202099	0.840027	0.976336	0.0112884	0.0129485	0.871789	0.384278	0.903403	0.00222446	0.0159939	0.139082	0.889513	0.999974	Mark3	10398695	12	111.575	17169	+	111.575	111.656	MAP/microtubule affinity regulating kinase 3	Mark3; 1600015G02Rik; A430080F22Rik; C-TAK1; ETK-1; ETK1; Emk2; KIAA4230; MPK10	CTGAGGTGCCGGGAGCGGCGGTGGCAGCCGGCAGGGCGAGGCCGGGCGGAAAGCGAGCCGGAGAAGGGAAAGCAGCCGGGCGTGGGCGCCTCCTCCGCGGCTCCCTCCATGGTCGGCGCCTGCAGGCCGCGGCGGCCTGTCTTGCGCTCCATCTCCGCTCCATCCTCCTGCGCTGCTGCCTCTTCAGGGGCTGCCGGCCGCGCCGTGTCGAGCCCCCGGGGCTGAGCTCCGCGGCGCTGCGGCTGCGAGCGGCGAGGAGGCGCGGGGCCCGCGAGGCCCGTGAGGTGCCCTGAGGCTTGCGGCGGCGGCCAGCCGGCCCGCTTCCAGTGCGGCCGCCGGCGCTGGGGGAGAATGAGCCCCGGGGCCCGCGGGCGCACGGCCCGGGCCAGGCCGGAGATCTAGACTCCGGCCAGGGAGGGCAGGGCCCGGAGGCTCGCGGCCGCTGCTCGCCGGCCGCCCAAAGCTGGGCGGTTTTGTTTTCGCCTTGGCGTTGTGCGGAAT		602678	55653	Mark3	blue	0.0363919	0.588803	-0.0729554	0.278019	-0.591053	2.13538e-22	-0.651621	2.44643e-28	0.157681	0.0184626	-0.415819	9.80234e-11	-0.0995825	0.13823	-0.555256	1.95339e-19	0.205323	0.00205758	0.0412052	0.540454	0.50521	7.55577e-16	-0.0693787	0.302322	0.551568	3.76633e-19	0.337312	2.45796e-07	0.0682052	0.310593	0.538808	3.43544e-18	0.711143	1.14545e-35	-0.0647193	0.336028	0.0270931	0.6874	-0.142678	0.0332066	-0.183564	0.00597421	-0.136578	0.0415865	0.139356	0.0375718	-0.0288302	0.668508	-0.123822	0.0649248	-0.264686	6.28098e-05	-0.193638	0.00369721	0.243681	0.000238765	-0.186057	0.00531668	0.0952482	0.15631	0.058142	0.387535	-0.164455	0.0139401	0.197174	0.00310673	0.415262	1.04409e-10
Neu2	2.82655e-05	0.000140344	0.201402	0.840571	0.976336	-0.00369727	0.026365	-0.140234	0.888604	0.992122	0.00347965	0.0325659	0.10685	0.915006	0.999974	Neu2	10348234	1	87.4437	23956	+	87.4437	87.5978	neuraminidase 2	Neu2; MBS; MSS; MTS	GTTTGTTTCTTTCTTGAAAGAAGTGGAGTCTCCTTATGAAGTCCATGACTATACCAGGGCCTATTTAGGAGATACTTCCGAGGCCAAGGAGTTTGCCAAGCAGTTCCTTGAACGCCGTGCCAAACAGAAAGTCAACCAGCAGCGTCAGCAGCAGCAGCAGCAGCAGCAGCAGCAGGTATAAAGTTAACAGTGTGTACAGTACCTGTGAATAGGAATGTCTATAAATGTTGAGAAGACAGAGAAGTTTTAAAAAAATTATTTTTATGCATCTAAAACTTTTCAAAATCTGTGTGTCCTTCACAGTACATGTCTGTGTAAATGTTCCAGATAGCAAAAAAGTACCTGAGTGGGTTTTTTTTTTATTCATATATGTTTTAGTTGGGCTGCAGATCATAACTCATGTATTGCTATATTCAATCCTGACAGCAGTGTCACTGTATATGGGCTATGACAGGTATTTCCTGTACTGTTAAAAGGAGATGTGAAGACACAATTGATCTT		605528	3927	Neu2	grey	-0.015064	0.82299	0.262241	7.3804e-05	0.30385	3.80635e-06	0.334855	3.0398e-07	-0.169868	0.0110566	0.283908	1.67183e-05	-0.219931	0.000945082	0.350519	7.59509e-08	-0.531682	1.13412e-17	-0.0602145	0.370812	-0.576559	3.73381e-21	-0.00322781	0.961771	-0.325667	6.62198e-07	0.0142083	0.832893	-0.000699385	0.991714	-0.36741	1.56043e-08	-0.345641	1.17941e-07	-0.0801681	0.233121	0.446711	2.45528e-12	0.137786	0.0397989	0.0228592	0.734243	-0.00579153	0.931466	-0.0425201	0.527598	-0.0327974	0.626153	0.168832	0.011564	0.181169	0.00667341	0.217832	0.00106019	-0.135644	0.0430139	0.178369	0.00758283	0.00733672	0.913245	0.0121394	0.856942	0.140409	0.0361384	-0.511983	2.67097e-16	-0.328193	5.35975e-07
Olfr1162	-2.02125e-05	0.000100463	-0.201193	0.840734	0.976336	-0.0146212	0.018873	-0.774715	0.439344	0.916392	-0.00598168	0.0233119	-0.256593	0.797734	0.999974	Olfr1162	10484712	2	88.0497	258105	-	88.0497	88.0506	olfactory receptor 1162	Olfr1162; RP23-131J21.5; MOR174-14	GGGTCATATATCTGGAGCATATTTGCTCCATTGATTCTCCTTTGCTATGCTCTGCAGCTAAAGTTTTCAAGATTTAATGTGATCAACCACTTCTTCTGTGAATATACTGCCCTCATTGCTGTCTCTAGTTCTGATATACACATTCCCAGCCTGCTACTCTTTTGTTTTGCAACCTTCAATGAAGTGAGTACACTCTTGATCATTCTCACATCTTATGTGTTCATTTTCGTGACGGTATTAAAAATCAAATCTGCCAGTGGACGTCGCAAAGCCTTCTCTACCTGTGCTTCCCACCTGACTGCCATCACAATTTTTCACGGAACCATACTTTCCTTATACTGTATACCTAACTCCAAAAACTCTAGGCAAGTCGTTAAAGTGGCCTCTGTCTTTTACACTGTTGTCAACCCCATGTTGAACCCACTGATCTACAGCCTAAGAAACAAGGATGTGAAGGATGCTTTCCAGAAATTAGTGAGCACAAAGATCCCTCTTCAGTGA			79476	Olfr1162	grey	-0.04633	0.491242	-0.0384877	0.567508	0.320852	9.85875e-07	0.35681	4.25779e-08	-0.108117	0.107358	0.177247	0.00797728	0.00951186	0.887675	0.241111	0.000278968	-0.162343	0.015233	-0.177833	0.00776922	-0.207214	0.00186577	-0.022546	0.73775	-0.235336	0.000393403	-0.0691438	0.303966	-0.0492672	0.464152	-0.286913	1.34712e-05	-0.279206	2.3324e-05	-0.149242	0.0258384	0.0490498	0.466129	0.0723892	0.281776	0.0901595	0.179747	-0.0478307	0.477296	-0.00976353	0.884723	-0.0728851	0.278483	0.114672	0.0875565	0.0135286	0.840777	0.0824925	0.219806	-0.00680328	0.919531	0.00433142	0.948716	-0.0865833	0.197705	0.125213	0.0619481	0.215597	0.00119679	-0.0861429	0.200003	-0.341373	1.72277e-07
Olfr726	2.42072e-05	0.000119821	0.202028	0.840082	0.976336	-0.00768201	0.0225096	-0.341277	0.733222	0.977615	-0.00287167	0.0278038	-0.103283	0.917833	0.999974	Olfr726	10419438	14	50.0837	258313	-	50.0837	50.0847	olfactory receptor 726	Olfr726; MOR246-4	ACAATGAGTCAGTTGGCATTCACTGTTAACTTGCCATTTTGTGGTCCTAACCAGGTGGACAGTTTTTTCTGTGATCTCCCACTGGTGACCAAGCTAGCTTGCACAGACACTTATTTTGTCAGCTTACTAATAGTTGCAGACAGTGGAGTTCTCACCCTGAGTACATTTGTCTTCTTGGTCATCTCCTACACTGTGATTCTCATTACTGTTAGGAATCGTTCCTCTGCTAGCATGGCCAAGGCCCGATCCACCCTAACTGCTCACATCACTGTAGTTGTACTATTCTTTGGACCATGCATTTTTATCTATGCATGGCCCTTTAATGGCTATTCAGTTGACAAAGTCCTTGCTGTGTTCTACACCATCTTCACACCTATTTTAAACCCACTTATCTACACTCTGAGAAACAAAGAGGTGAAAGCAGCTATGTCAAAGCTGAGGGGTCGCTATCTGAAGCCTGGACAAGTTTCTGAATTAATAAGAAATGTTCTTTTTATGTAA			44957	Olfr726	grey	-0.0256502	0.703241	-0.0143184	0.831616	0.221188	0.00088177	0.212543	0.00140965	-0.120852	0.0716755	0.107815	0.108351	0.0290104	0.66656	0.0798349	0.235076	0.0142377	0.832552	-0.0565349	0.400811	-0.0262821	0.696287	0.0691137	0.304177	-0.136793	0.0412627	-0.11339	0.0911805	0.0728308	0.278843	-0.259779	8.66827e-05	-0.193177	0.00378127	0.110215	0.100668	-0.041718	0.535421	-0.0398438	0.553927	0.153358	0.021974	-0.096669	0.150197	-0.134692	0.0445122	-0.0191034	0.776643	0.0607733	0.366381	-0.0292112	0.664392	-0.0437324	0.515883	-0.224102	0.000749691	-0.0704635	0.294807	0.0168863	0.801994	-0.0492179	0.4646	0.0793165	0.238139	-0.0218974	0.74503	-0.266638	5.51561e-05
Oraov1	2.13828e-05	0.000105748	0.202205	0.839945	0.976336	-0.00299401	0.0198659	-0.150711	0.880342	0.991535	-0.00767903	0.0245382	-0.312941	0.754623	0.999974	Oraov1	10559377	7	144.915	72284	+	144.915	144.931	oral cancer overexpressed 1	Oraov1; 2210010N10Rik; TAOS1	GGCTTCTTTAGCTTGCCGTCCTTACCCGCCCTGCTCCGCGCGGCATACACGGAAGTGTCTTCTTCATTCTGACAATCCGGGCGTTTGTGATCGCGTCTCGCCAGTTGGCGATTACTACACAGAATGAAAGGAATGCGAGGGCCGGGGGAGAGCCGAGACACCGCCATGGCCGTGGAGCAGGACATATTTGACGCCGTCGTGATGGCGGATGAGAGGTGGGCAGAGAGACCCGGCTCCGCCCCGCCCCGGCAGCTGCTGGGCAGTCCTCGGGGATACCCGCCTTCGCCATCTGCGAGCTGCCACTTTTTCTTGTCCTTTAATTGCCGCACATACGGCGGTATTCATGGGTCTGCTGATGGATATGTCGGGCAGGCCCCTTTGGATCCTGAAAAGTCCCCAGGGAACGCCTGGGCGGGACGGTGGCCCAGGTCATCTTGGCCTCTCCAGGCTGGCTGCTCATTGTGGGTTGGGTACCTCCCCGGGTGACTGCTCAGGCTCGGT		607224	12457	Oraov1	grey	0.0221525	0.742165	0.133274	0.0468239	-0.26717	5.32287e-05	-0.222686	0.000811424	0.0759374	0.258794	0.183738	0.005926	0.167952	0.0120106	-0.090984	0.175783	0.156674	0.0192337	0.137596	0.0400751	0.0079342	0.906211	0.105883	0.11486	-0.0747508	0.266331	0.144354	0.0311735	0.27369	3.42057e-05	-0.0379777	0.572655	0.104502	0.1197	-0.0644762	0.33785	0.0508839	0.449602	0.290623	1.02835e-05	-0.127342	0.0576069	0.1667	0.0126728	0.0643635	0.338697	0.428874	2.15965e-11	-0.175591	0.00859265	0.00729118	0.913781	0.115178	0.086158	-0.290853	1.01115e-05	0.142119	0.0339103	0.0181115	0.787957	0.113064	0.0921198	-0.126854	0.0585803	0.0458011	0.496207	0.0140176	0.835103
Pfas	-1.61274e-05	7.98009e-05	-0.202096	0.840029	0.976336	-0.00565194	0.0149914	-0.377012	0.70653	0.974099	-0.00999294	0.0185173	-0.539654	0.589984	0.999974	Pfas	10387222	11	68.9857	237823	-	68.9857	69.0038	phosphoribosylformylglycinamidine synthase (FGAR amidotransferase)	Pfas; RP23-153N12.1; 4432409B16Rik; FGAMS; FGARAT; Gm18; PURL	AACTTTTCCTAACTAGAGTGATTCTAAGGATTTTGTTTGTATTTTCGAGACCCATATGATGTTCTGGCTGGCTTTGAACTCATAGCTGAGAGTAATCTTGAAATCCTGGTCTTCTACCAAGTGCTGTGTTCTGACCTAAGTACCATTTTGGACATGTGAACATTCCCTTTGATGCTGTGGAAGAATATATATTTTGCTTATGGTGGTACATGCCTTTTATCCCAACACTTAGGAGATAGGGGCAGGTGGATCTTTGTAAGTTCAAGGCCAGCCTAGTGAGTTCCAGGCTAGTCAGGACACTGTCTCAAATTTATATATTTAAAGTATTTATGAAAGTATTTTTGTAAGCCTGAGTAGGCAAGATGGCTTAGTGCAGAAGTTTTCAACCTTCCTAATGCTGTAACCCTGTAATACAGTTCCTCATGTTATTGTGGGCACAACCATAAAGTTTTGGTTGCTATTTTATAACTGTAGTTTTGCTGCTATTAAAAATCATAATGT		602133	5970	Pfas	grey	0.0963632	0.151498	0.0724085	0.281647	0.0902993	0.17907	0.128566	0.0552282	-0.228652	0.000579536	0.411633	1.57058e-10	0.351934	6.67513e-08	0.0986804	0.141855	0.221575	0.000863077	-0.239838	0.000301137	-0.0503973	0.453954	-0.0782186	0.244719	-0.171571	0.0102653	-0.143861	0.031761	-0.0667323	0.321182	-0.249613	0.000165639	-0.268115	4.99582e-05	-0.0892394	0.184247	-0.138691	0.0385022	0.192269	0.00395175	0.0955595	0.154955	0.0532066	0.429155	-0.0426306	0.526524	0.131061	0.0506299	0.257297	0.000101784	0.0625431	0.352563	-0.0482254	0.473665	-0.187463	0.00497518	-0.000933568	0.988939	0.00157901	0.981294	0.142335	0.0336366	0.256442	0.000107529	0.0796947	0.235901	-0.259066	9.07916e-05
Pldn	2.67081e-05	0.000132697	0.201271	0.840674	0.976336	-0.0237246	0.0249285	-0.951704	0.342296	0.89565	-0.00301065	0.0307916	-0.0977748	0.922201	0.999974	Pldn	10475525	2	122.739	18457	+	122.739	122.749	pallidin	Pldn; RP23-70E1.3; BLOC-1; Stx13bp1; pa	TTTCGTCACTTCCGTGTGCCTCGGCGGCTTTCGTCCGGATGGACTCTGGAACGCGTTAGGTTTCTTTGCCTGTGACTTCTCCACAGCACTCGCCTCACGCAGCGCCCAGTGCGGGGATATGAGTGTTCCTGAGCCACCGCCTCCAGACGGGGTCCTTACGGGGCCTTCCGACAGCCTGGAGGCCGGCGAGCCCACGCCGGGTACGGCTGTTTTGCGGGGCGACTGCCCACAGGGGCCGGGTTCGAGTGGGTGGGACTCCAGCGCAGGCGACCCTCCTGCCTAGAGCATCCTGGCCAGGCAACCCTGGTCCCGCGAGGAAACGCACTGTTGGGTGCGGTTTGTGTTAAAGGTTTGCGTTTGTGTTGCTTTTCAACTGTTTGTCACAGGGTTAGTGGTTGGCGATCAGTCTGCCAGAGAGAAGGTAGATTTTTAGGAAACTGTACAATAGTGTCTACTCATGAAATACTCTGACCTCCTAGGTGACATTACTTCATCCGAGAC		604310	40841	Pldn	grey	0.132711	0.0477674	0.0758084	0.259606	-0.105926	0.114712	-0.0691446	0.303961	-0.0994682	0.138686	0.100666	0.133973	0.0581449	0.387511	0.0368141	0.584484	0.0278107	0.679571	0.0917317	0.172244	-0.0708002	0.292501	-0.0519683	0.439989	-0.116009	0.0839017	0.0154639	0.81837	0.251133	0.000150609	-0.128185	0.0559596	-0.00772067	0.908724	-0.0140379	0.834867	0.0407262	0.545176	0.18168	0.00651863	0.0358232	0.594643	0.148712	0.0263767	0.00475116	0.943755	0.312784	1.89128e-06	-0.105234	0.117113	0.0946807	0.158804	0.00761606	0.909956	-0.257196	0.000102444	0.165215	0.0134992	0.0482191	0.473723	-0.00247405	0.970694	-0.212399	0.00142053	0.00143557	0.982993	-0.07042	0.295106
Ppa2	-2.53398e-05	0.000124855	-0.202954	0.839359	0.976336	-0.0436858	0.0234552	-1.86252	0.0638692	0.679017	0.0219736	0.0289718	0.758447	0.448999	0.999974	Ppa2	10496169	3	133.31	74776	+	133.31	133.378	pyrophosphatase (inorganic) 2	Ppa2; 1110013G13Rik; MGC6539; Sid6306	TGCGGTTCTCGCAGACCGTCCGCCATGCGCGCGCTGCTGCCGCTGCTGAGCGTCGGCCGAGGGTGGCGCGTGGGGGCCGCCGCCCGCCCTCCGCGCCGCGTCATGTCCCTGTACCGCACGGAGGAGCTGGGCCATCCCCGCTCGCAGGACTACCGCCTGTTCTTCAGTAAGTCGTTCGCCCAGCTCCGCGCCGGCCGGCGGAGGGGCCGCGGCGCCGTGCCCTGCCCTGCCTTGCTCTGCCCGGCCGGGTCCGCAGCCCGCGCCCAAGCCCGCTGCGGAGGGGACCGGTCTCGGTGCGCAGGGTGGCGCGGGGCCAACCGCCCTCTGCAGCGACCGCAGCCGGCCCGCGGCGCTGAGCTCCTCCCGCTGACCTCCGCGCCGTGGCCCGCCGCTCGCCCGCGCCGCCTCCTGGGCGCTGCTAAGCCCATCCGCCTCCGTACGGCCGCAGAACTTTGGGGACCGGGGTCTTCACTCCGAAAGCGAGTTTGCCTGCGACCGCGA		609988	5356	Ppa2	turquoise	-0.0248705	0.711855	0.152665	0.0225876	-0.519854	7.7473e-17	-0.480755	2.67997e-14	0.0975751	0.146394	-0.208423	0.00175185	-0.161095	0.0160453	-0.319964	1.06016e-06	-0.0941003	0.161385	0.20358	0.00225002	-0.000677216	0.991976	0.105408	0.116506	0.136537	0.0416472	0.271196	4.05654e-05	0.0908167	0.176582	0.377518	5.78822e-09	0.426558	2.83779e-11	-0.260243	8.41083e-05	0.291266	9.80952e-06	0.175593	0.00859181	-0.105694	0.115514	0.234277	0.000418595	0.296529	6.63823e-06	0.244133	0.000232273	-0.0656968	0.328765	-0.22641	0.000658354	0.0590366	0.380261	0.0262973	0.696121	0.0717049	0.286361	-0.00834917	0.90133	0.276967	2.72737e-05	-0.106777	0.111811	-0.00237815	0.971829	0.410876	1.70915e-10
Ppdpf	-4.39499e-05	0.000218399	-0.201237	0.8407	0.976336	-0.0163958	0.0410285	-0.399619	0.689827	0.972999	-0.0031104	0.0506782	-0.0613755	0.951116	0.999974	Ppdpf	10479550	2	181.187	66496	+	181.187	181.189	pancreatic progenitor cell differentiation and proliferation factor homolog (zebrafish)RIKEN cDNA 2700038C09 gene	Ppdpf; RP23-401L17.4; 0610012G23Rik; 2610317A05Rik; 2700038C09Rik; 3110053G12Rik	GGTGCAGGAAAGCTACTAAGTACGCGCGTGCGCATAGCGCGCGTGGGTCCTAAAGTGGTGTTTCGTGGGTTATCTTTGCAAATGGGCTCCGCGGCCTAGCGCCCTGGTGGCCTAAAAACGAAGCCTGCAAGGAAGGGGTTCTCCGCCGAGGTGAGGGCAGTGACGAAGGCAGCCGGCGGTGGGGTGGGGGAGGCGCGTCTTCTTGGGGCCAGGAGCAGACAAAGCCCCTTTGTCTCACCACGCAGCCGGACCGGGCTGGTTGGAGCCGCTTGGAAACCTGGCACTGTCAGGACCCGGGAGACTCGGGGAACCCTCCGGTGTGCGGTGACCAGGGCCCACATTCTGCTCTCGTCTCCGCAGCGCCTCGGTCCTGAAGCATGGCAGCCATCCCTTCCAGCGGCTCGCTCGTGGCTACCCATGACTACTATCGGCGTAAGTAGCCCCTCGCCAGCCCCGCCCAGGGCTGGCCCAGGGCCCTGTGGCTGACCCGCCTCCCCTTCC			11511	Ppdpf	grey	0.0391484	0.560871	-0.107056	0.110871	0.240496	0.000289487	0.218401	0.00102778	-0.365277	1.91535e-08	-0.0137244	0.838505	-0.0912431	0.17455	0.0975388	0.146545	-0.100129	0.136068	0.0201532	0.764719	-0.0359658	0.593176	-0.0336677	0.617017	-0.049218	0.464599	-0.17323	0.00954319	0.0159301	0.812994	-0.165206	0.0135044	-0.121743	0.0695939	0.125571	0.0611985	-0.0234331	0.727831	-0.128052	0.0562174	0.188598	0.00471411	-0.135553	0.0431558	-0.213216	0.00136	-0.085813	0.201738	-0.0837168	0.213014	-0.0501971	0.455752	0.00773197	0.908591	-0.113506	0.0908467	-0.0516374	0.442909	-0.147215	0.0279476	-0.121596	0.0699334	-0.0456082	0.498025	0.0373909	0.578606	-0.110067	0.101131
Psca	2.6387e-05	0.000130349	0.202434	0.839765	0.976336	-0.000106258	0.0244873	-0.0043393	0.996542	0.999469	-0.0147041	0.0302466	-0.486139	0.627355	0.999974	Psca	10424662	15	74.7148	72373	+	74.7148	74.7171	prostate stem cell antigen	Psca; 2210408B04Rik; MGC123434	GGTGCTCACTGCAACCATGAAGACCGTCTTCTTTCTCCTGCTGGCCACCTACTTAGCCCTGCATCCAGGTAAGCTTCAGACAGCCACGGGACAGGGCTCAGAAAGGAGTGATGGAGAAATGTCCAAGGGGTAGACAGATTAGGAGAGGGAAGGGGAGAGAGAAGACTGGGGACACCAAAGCCCCTTTGCGGTGTGGACTCTTACTAGGGTCCTGTGAGAGGCAGGCTAGGAGGGACTGAAGGGCTTCAGGAAGGAGAGGCTGCCAAGGGACAGACACACAAGGCTACAGGGCCTTAGTCAGGGAAGCCCAGGAGACAAATGGCTTAAGCTGAGAAGTGTCACAGAGGGAGGGGGAGGAACGTAGCAGGACAGGGTCCTCAGGATGTCTTGGAAAGGGTCTCACTGGTCCATCCCCAGCTACTTTTGCCTCCAGTGTGAGAGTCCACTGGGGGTGGGCAGTCTGTGATGAACTAGTGTGCTGAGCCCTCCTATCAAGTAAGT		602470	4150	Psca	turquoise	0.0493842	0.463091	-0.0866769	0.197219	0.529596	1.60029e-17	0.536646	4.95088e-18	-0.150708	0.0243996	0.392202	1.28854e-09	0.187693	0.00492145	0.322111	8.89011e-07	-0.0149146	0.824716	-0.127425	0.0574443	-0.268611	4.83201e-05	-0.0280648	0.676808	-0.394463	1.01567e-09	-0.270195	4.34166e-05	0.0364823	0.587876	-0.557932	1.20674e-19	-0.533432	8.48047e-18	0.120252	0.073108	-0.123234	0.0662188	0.0816133	0.224777	0.137439	0.0403047	-0.0299374	0.656575	-0.215344	0.00121322	0.032193	0.632532	-0.0165513	0.805844	0.117192	0.080769	0.101526	0.130663	-0.361583	2.72165e-08	-0.0543198	0.419549	-0.0472882	0.482312	-0.109133	0.104077	0.102414	0.127314	-0.0308748	0.646538	-0.448536	1.95154e-12
Rab12	-2.04848e-05	0.000101189	-0.202441	0.83976	0.976336	-0.0200688	0.0190094	-1.05573	0.292255	0.870538	0.010985	0.0234803	0.467839	0.640365	0.999974	Rab12	10452556	17	66.4945	19328	-	66.4945	66.5197	RAB12, member RAS oncogene family	Rab12; RP23-193I7.1; 2900054P15Rik; AW555448; C77700	GCATCTGTCCAGCGTACGTGAGGCTCTGGCTTCAATCCCCGTCATCGCAAGGAAAGAAAGAAAAAGAAGCGTTTTTGAAACTATAGAAAAGATTTTAAAATCACACTGCTGTCCTACACAAATCCTGTTTAAAGGGATTTTAAGAGTTACCTTTTAGTATATCAAAGAATACACATGCATTTGCCTAAACATCCTGTATCTTTGTAATGACAAACTTCTCCCCTTGATGGTGAGGCTTATTCCTATTAAGCCTAGACTGTGTTCTTTAAGTTTTCTTGGTCCCCACCCCCCCTTGAGGGTTTTTTTTTTTCCTGGTCTGATAAGGAATTTGTGAACTCTATCTTTGGTATATCTTTTATTAAGCTGCACTGTTTTGTTTAGTCAAGGTAAATAAGTATGTATTTGAATAACTTGGCGTGTCCTGAGTGTTGTGCTATGAGAAGCATCATGGTCTTTCTACACTAATGAAGTGCAAATAAAATTTTGTATTTATGAATGACA			103879	Rab12	black	0.0622404	0.354903	0.0694669	0.301707	-0.454233	9.44407e-13	-0.414006	1.20317e-10	0.190535	0.00429685	-0.323966	7.62796e-07	-0.0606239	0.367562	-0.301051	4.71645e-06	0.0779786	0.246175	0.17845	0.00755518	0.207275	0.00185983	0.0637223	0.343541	0.0813801	0.226109	0.653565	1.49674e-28	0.295732	7.04593e-06	0.504467	8.45608e-16	0.523887	4.05741e-17	-0.410148	1.85358e-10	0.134981	0.0440525	0.245079	0.000219225	-0.323312	8.05201e-07	0.0209208	0.756034	0.568021	1.88758e-20	0.186435	0.005223	-0.207543	0.00183407	-0.225729	0.000684178	0.239635	0.000304821	0.136587	0.0415726	0.00158011	0.981281	0.0399811	0.55256	0.330522	4.40257e-07	-0.27071	4.19279e-05	0.0708616	0.292081	0.492172	5.24737e-15
Rad23a	-2.0703e-05	0.000102572	-0.20184	0.840229	0.976336	-0.0202049	0.0192691	-1.04856	0.295536	0.871244	-0.00590993	0.0238012	-0.248304	0.804132	0.999974	Rad23a	10580210	8	84.8347	19358	-	84.8347	84.8406	RAD23a homolog (S. cerevisiae)	Rad23a; 2310040P19Rik; AL024030; HR23A; mHR23A	AGCTGGAGCCCTAAGCTTTGATCCTCTATTGGAGTGGCCCAGATCTTTCCATCTGGAGTAAGTCTATGTTAGAAGCCAAAGGCCTTCTCCCCAGTCTGGCCTTGGCCTCCAGCCTGGAAAAGGGGTTATCATCAGTTCTGAAGGCCAAGGCCACCCCTTCCCCAGGACAGAACCACATCTCTGATAAAGGTTTTGACGTGAATAAAGTTTTAAAAATGAGCCCTAATAATGGTTCATGCCTACTGGAGCTTCTCACAGCTGTTTGTGAGTCTGAGCTAGCCGGGGGCACAGGTGAAGTGGGCATGCTGAGAAACGGGGAGGAGCCTAGGAGCCTTACAGACGGGCCCCAGCATCTCCTCCCTCTGGAAACTTGGGCCCCTGCCTCAGCTCAACCCTAGAAGGACTGCTGCTCCTTCTATCATGCAGTCTGTTTGGCTGTACTCCCCCTGGTAATTGGCTAATTACTGGAGATTAATGTTGGTAAACAGAAGCCTCCTCCTC		600061	48322	Rad23a	blue	0.0935104	0.16404	0.183308	0.00604579	0.222787	0.000806862	0.327429	5.71487e-07	-0.138821	0.0383188	0.651482	2.53335e-28	0.447572	2.20349e-12	0.318075	1.2364e-06	0.106709	0.11204	0.122338	0.0682291	-0.371061	1.0949e-08	0.00746372	0.911749	-0.583495	9.66465e-22	-0.166565	0.012746	0.342254	1.59386e-07	-0.571706	9.43291e-21	-0.534208	7.45059e-18	-0.0855893	0.20292	0.0351536	0.601554	0.542212	1.92252e-18	0.0720919	0.283762	0.115901	0.0841921	-0.0773113	0.250252	0.48945	7.78294e-15	0.0875746	0.192601	0.198852	0.00285766	0.318244	1.21948e-06	-0.56024	7.93722e-20	0.213155	0.00136443	-0.0971232	0.148282	0.0114632	0.864833	-0.00935376	0.88953	-0.0279333	0.678237	-0.357723	3.91073e-08
Rgs21	-2.49287e-05	0.00012367	-0.201575	0.840436	0.976336	-0.0434047	0.0232326	-1.86827	0.0630604	0.675663	-0.00633063	0.0286968	-0.220604	0.825606	0.999974	Rgs21	10358415	1	144.52	624910	-	144.52	144.541	regulator of G-protein signalling 21	Rgs21; EG624910	ATAAATAAATAAATAAATAAATAAATAAATAAATAAATAAATGGAAAAATAAAATAAAATAATAAAATTGCTGGCATCTAAAAATATTAAAGGCCAGCTTTAACAGTTTCCTATCAATACCAATCCTCTCAAGCTATAATAAATTTTAAAACCAAGAATGTGTTCATTGTGTCAAAAAATAAATGCATGACCTTGCTGCAATTTTCTATCCAATAACTTTGTTTAAAATTTTTTCAGCAGTTAAGTATATCTAGTATCCTGATAAAGTTTGAATCTCATGTAATGACATGCTATCTTTTCTCTACAGATTAACATTGACTTCAGTACCAGAGACCTCATCTCAAGGAATATTGCTGAACCAACTCCAAAATGCTTTGATGAGGCTCAGAAATTAATCTATAGTCTGATGGCCAAGGATTCATTCCCTCGTTTTCTAAAGTCAGAAATTTATAAGAAATTGGTAAATAGCCAACAGGTTGGAAATCATAAAAGATGGCTGCC		612407	82452	Rgs21	grey	0.148496	0.0265987	-0.00604179	0.928512	-0.0758132	0.259576	-0.0716944	0.286432	0.0250158	0.710247	-0.0210224	0.754887	0.0378088	0.574366	-0.0592044	0.378906	0.0853232	0.204333	-0.0158805	0.813566	0.0828746	0.21767	0.0319676	0.634918	0.0317767	0.636941	0.0346303	0.60698	0.0521881	0.438054	0.0480339	0.475425	0.0914255	0.173687	-0.095217	0.156447	-0.071813	0.285634	0.0560783	0.404632	-0.0955249	0.155105	0.0738239	0.272323	0.0387743	0.564624	0.0793686	0.23783	-0.0255872	0.703935	0.0731026	0.277048	-0.0963702	0.151467	-0.00253086	0.970021	-0.0104443	0.876747	-0.0581972	0.387084	0.0812472	0.226871	-0.00863129	0.898014	0.175763	0.00852711	0.00784541	0.907256
Rnu7	-4.7308e-05	0.000233502	-0.202602	0.839635	0.976336	-0.012479	0.0438658	-0.284481	0.776311	0.982453	0.00800641	0.0541829	0.147766	0.882663	0.999974	Rnu7	10547793	6	124.741	19866	-	124.741	124.741	U7 small nuclear RNA	Rnu7	CAAGTGTTACAGCTCTTTTAGAATTTGTCTAGCAGGTTTTCTGACTTCGGTCGGAAAACCCCT			None	Rnu7	grey	0.056149	0.404039	-0.0690532	0.304601	0.155314	0.0203196	0.146655	0.028555	0.135022	0.043988	-0.0408853	0.543605	0.0269986	0.688434	0.0847854	0.207211	-0.0140836	0.834338	-0.0969263	0.14911	-0.0141797	0.833224	-0.053159	0.429569	-0.0163352	0.808329	-0.00614755	0.927264	-0.0626868	0.351455	0.0322194	0.632252	-0.0816631	0.224493	0.0387906	0.564461	-0.0271822	0.686426	-0.0465517	0.489168	0.000770462	0.990872	0.00990829	0.883026	0.0162624	0.809167	-0.133097	0.0471177	-0.0673572	0.316661	-0.0136468	0.839405	0.00386498	0.954233	0.141131	0.0351834	-0.0618085	0.358258	-0.0373939	0.578575	-0.0521249	0.43861	0.0629226	0.349643	-0.0870498	0.195291	-0.0470002	0.484987
2012-09-01	-2.06608e-05	0.000102472	-0.201624	0.840398	0.976336	0.00265852	0.0192504	0.138102	0.890287	0.992385	0.000865114	0.0237781	0.0363829	0.97101	0.999974	2024-09-12
Slc22a13	-2.51561e-05	0.000125014	-0.201226	0.840709	0.976336	0.0040819	0.0234852	0.173807	0.862178	0.990219	-0.00776996	0.0290089	-0.267848	0.789068	0.999974	Slc22a13	10597612	9	119.193	102570	-	119.193	119.209	solute carrier family 22 (organic cation transporter), member 13	Slc22a13; AI648912; OCTL1; OCTL3; ORCTL3	GGGATGCTAAGAGAACCATCTCGCACAATGTGTTGGGTAGCTGCTGACTGTCTTTTGTTCCCTGCAGGTCCCACAAAACAGCACCCCAAAGACAAGACATGGAGGCTTTGGGAAGAACTTCCAGTGTGAGGGTGGCTGTTGTGAAGAGCTCGTACTTCTGACTGTGGCTGCTGAGGGCCAGCCTATCAAGAGCAGAGGACAGCGCACATGGCATCTGTAGCACACAGGATCAGATCAGCCGTGTTCATGCTCCCTACTCCCTTTTGCAGAGCCCAGAGGGAGTATCAGGGACAGTACCCTTCCCTCTTCCACACTTCTCATACACAAACTGCACCCCAGTACCACGGCTGAGTCAGGGTCGCTCTCAGTCTTCTCCGACAGTCTCTCTGGGGTTGTGGCCTCACCAGTCTCCCTGTCTGGGATACCCCATCCTCATAAAGATAAAAAAAAATAAAACAAAACAAAAAACAAAAAAACAAAAAAACAAACAAACAAAAAAAA			3140	Slc22a13	turquoise	0.0559205	0.405958	-0.188858	0.00465597	0.751029	1.02453e-41	0.722523	2.7635e-37	-0.125088	0.0622105	0.042803	0.524852	-0.144194	0.0313626	0.432233	1.44792e-11	-0.265789	5.83705e-05	-0.132932	0.0473956	-0.309286	2.49388e-06	0.00978006	0.884529	-0.327693	5.58975e-07	-0.210119	0.00160271	-0.199533	0.00276188	-0.368302	1.4316e-08	-0.55872	1.04629e-19	0.182775	0.00619703	-0.134616	0.0446337	-0.220074	0.000937666	0.0556414	0.408308	-0.0347018	0.606237	-0.116126	0.0835871	-0.341189	1.75093e-07	0.0107465	0.87321	0.0987177	0.141704	0.00110459	0.986913	-0.010977	0.870514	-0.11872	0.0768652	0.0346776	0.606489	-0.208033	0.00178786	0.179711	0.00713408	-0.23167	0.000487194	-0.344859	1.26471e-07
Smarca2	1.95644e-05	9.72043e-05	0.201271	0.840673	0.976336	-0.014953	0.0182608	-0.818857	0.413758	0.908385	0.00350737	0.0225557	0.155498	0.876572	0.999974	Smarca2	10462237	19	26.6052	67155	+	26.6052	26.7783	SWI/SNF related, matrix associated, actin dependent regulator of chromatin, subfamily a, member 2	Smarca2; 2610209L14Rik; SNF2alpha; Snf2l2; brahma; brm	CTCGCTCCCTCTGTTTCTGTACTCTGGGTGACTCAGAGAGGGAAGATTCAGCCAGCACACTGCTCGCGAGCAAGGTAAATATAACTTACAACTCCTTTCTCTTCTCTCCACGGCTCCGGCCTTACAGCAGCCGCAGCGGCCGCCGAACCCCTTGGGCACCGCGCCGCCTTCGCCCCGGATTATGCATCCTTATCCTAATCATTATTTATTGTGCATGCTGGAAGACCAAAACAAACAGGCGGGCCAACCGCTACAACAACAAAAAAGCCCGCCTCTTCCCCGCGGGCCTCAGGTGGAATGCTCTAACCACAGCTCCCGGGTGGCGATAAAAGAAACAAAGTTTCAACCGAACCTCGCCGTTCTAATAATAACAGTAATAATTACTACTTCGAGGGGGCAAGGAGAAGAAATCCCAACATGTCACAGCCTTGACCCTGGGCAGGTTGACAGTGATGCGCTGCCAACTCAGGGTTGCAACACACTCTCCGCCAGGTTGCATCC		600014	2308	Smarca2	grey	-0.0839835	0.211555	-0.0129924	0.847009	-0.287303	1.30969e-05	-0.317542	1.29097e-06	0.0336522	0.61718	-0.256427	0.000107632	-0.109646	0.102449	-0.231405	0.000494723	-0.010564	0.875346	0.169248	0.0113575	0.322316	8.74156e-07	-0.00458565	0.945711	0.275902	2.93668e-05	0.395925	8.69984e-10	0.283045	1.778e-05	0.299072	5.48123e-06	0.485673	1.33744e-14	-0.176107	0.00839665	0.167617	0.0121846	-0.0339831	0.61372	-0.227919	0.000604306	-0.477746	4.07774e-14	0.0631026	0.348264	-0.0549837	0.413879	-0.179747	0.00712257	-0.0996792	0.137846	0.159922	0.0168426	0.159153	0.017384	-0.0142349	0.832584	-0.0363622	0.589107	-0.063779	0.343111	-0.276967	2.72733e-05	0.0449956	0.503821	0.246964	0.000195239
Spock1	-3.20328e-05	0.000159081	-0.201362	0.840603	0.976336	0.00429577	0.0298849	0.143744	0.885835	0.992122	0.0106661	0.0369137	0.288947	0.772895	0.999974	Spock1	10409616	13	57.4212	20745	-	57.4212	57.9083	sparc/osteonectin, cwcv and kazal-like domains proteoglycan 1	Spock1; Spock; Ticn1; testican	CGCAGATGAACAATGCTCATATTTCCTTTCTTCCGTCCTCATCAAGAGCATCTATTTCTTCAATTACAGGAGGCCCTTTACAGTAGCGCTCTGCATACCGTTGAAGTTATTGTTTCAAAATAGAGTCTGATAATGTTTGGACAGAGCATATGAGTTTCATAGCAGCTAAGACTCTATGAATGTGCATAACGGAGATGGAGTGATAACCCAACTATTTTGCTATGAGAAATCAAGGAAACAGAGAAGAAAATGATCACAGGGAAAAAGTGAGGCAGAGAAAGCCTGTGCGAGAAATACTGAAAACAATCCCACAGCCAACCATTTTTACACTTAGTTACTAATTTAAATATAACACTTAGTCACAAGCAGTGTGGCAGAGTGAATCAAACCATCTACATCTTCTTTCTGTAGGAGGGCGGAGCTTTCCACCCTCCCAACTACGTACTGCCTATGGGCGACAGGTAGGGTCAAAGAACGTGAAGTATAAAGTAAAAAAACTGG			80193	Spock1	grey	-0.0342137	0.611316	0.0681691	0.31085	-0.15599	0.019773	-0.126073	0.0601635	-0.142966	0.0328498	0.119218	0.0756268	0.0978161	0.145395	-0.157994	0.0182288	-0.00801266	0.905288	0.00164815	0.980475	0.0171928	0.798476	-0.134396	0.0449863	-0.0446988	0.506641	0.250697	0.000154791	0.246321	0.000203135	0.0999776	0.136665	0.151645	0.0235174	-0.200471	0.00263466	0.159478	0.0171531	0.224466	0.000734553	-0.113178	0.0917889	-0.227465	0.000620097	0.0853983	0.203934	0.0950892	0.157006	0.0402572	0.549819	-0.0323198	0.631192	0.157229	0.0188057	-0.0259824	0.699582	-0.0921971	0.170069	-0.0627978	0.350602	0.1476	0.0275354	0.0112214	0.867657	0.197212	0.00310093	0.0780721	0.245607
Tmod3	5.56111e-05	0.000273808	0.203103	0.839243	0.976336	-0.0808123	0.0514376	-1.57107	0.117609	0.754983	-0.00872766	0.0635355	-0.137367	0.890867	0.999974	Tmod3	10595000	9	75.4978	50875	-	75.4978	75.5597	tropomodulin 3	Tmod3; U-Tmod; UTMOD	ATTAAATTCACCATTAGTAGCTAATATTCATGCCTTGAAAATAGATTTGGTGCTCTACACTTACAGCCAAAACCTACTATAAGTAGGTTTAAAGAATACATAAAATACATTTTCCTACGGTGCCTGTCATTTCAAAGACCAAATAAACATTTTGTGTTAAACATATTAGCAGACTGTTGGTCATTTCAAGGAGGATGTTTGTGATCCTTAAGTGGCACGTTTTCACCAATGAAATGAGCTGTGTCCTTTACAAGGGGTGCAATCCTGAAAAGTTACATGTAAATAGAACTTTAAAAATTGTTTTATGGGCTGGTGAGATGGCTTAGAGGGTAAGAGTCCTGACTGCTCTTCTGGAGGTCCTGAGTTCAAATCCCAACAACCACATAGTGGCTCACAACCATCCGTAATGAGACCTGATGCCCTCTTCTGGTGTGTCTGAAGACAGCTACAGTGTACTTACATATAACAATAAATAAATCTTTTTTAAAAAATGTTTTATAA		605112	8727	Tmod3	grey	-0.0240694	0.720744	0.031178	0.643305	-0.178709	0.00746688	-0.163304	0.014632	0.224186	0.000746194	0.119912	0.0739275	0.153986	0.0214301	-0.132076	0.048853	0.11099	0.0982851	0.0961297	0.152496	0.0762835	0.256624	0.030026	0.655623	0.0390913	0.561443	-0.0694998	0.301477	0.13097	0.0507928	-0.00151122	0.982097	0.0758078	0.25961	0.0921423	0.170324	-0.0132123	0.844453	0.112917	0.0925462	0.00339571	0.959785	0.0504061	0.453875	-0.0953197	0.155998	0.228319	0.000590671	-0.163103	0.0147559	-0.0267774	0.690854	-0.00213975	0.974653	-0.162733	0.0149868	0.0221706	0.741962	-0.0477677	0.477878	-0.00404248	0.952133	-0.0445143	0.508399	0.185032	0.00557869	-0.0596281	0.375498
Tmprss6	-2.17111e-05	0.000106951	-0.203001	0.839323	0.976336	0.0123229	0.0200918	0.613332	0.540293	0.940199	-0.00548325	0.0248173	-0.220945	0.825341	0.999974	Tmprss6	10430324	15	78.4397	71753	-	78.4397	78.4686	transmembrane serine protease 6	Tmprss6; 1300008A22Rik	GTCCACCCAGCCAGGACACAAGTATTCTGGGGCAAGTGACCCTGCTAAGGCCTGTTTCCCTCAGGCCTACCCCAGTGACAGTACAGAGAAGGATGTCAGCTGGTGGTTAGGATGCCTCCTGAGGTCCAGGGGCCAGCCTCGGCTAGGTTTCACTTCTAACCCTTTCTTATTCTAGTCCTTTCCCCTCCCTGCTCCTACCACTGTTTTGGAGTGGGGTCTGGCGGCCATGACCTTGGCCTCCGGGTCTCTGTAGGAAAGAAAGAATCCTTCCCCTTGCAAAAGCCTCTTGGGGGAACTGCACAGAGAAAGAAGGTGCCTCTATCAAGGCTCTATCAGAGCCCTTGAGTCTGCCAAGTGGGCTGTACTCTAAGCCAAATCACCGGGCAGCCTCAGCTGCAGATGCCTGCTGAAGCTCTGCCTGCTACAGGGGCCTCCCTGCCATTCACTGGAGGCCCACTGTCTGTTCTGGGAATAAAGCACTTGACCAAGCCCTGACACTGA		609862	12408	Tmprss6	turquoise	0.0765166	0.255169	-0.183108	0.00610218	0.839144	2.26902e-60	0.82999	5.98983e-58	-0.133264	0.0468402	0.215204	0.00122246	0.0241846	0.719463	0.500485	1.53959e-15	-0.176489	0.00825392	-0.243768	0.000237499	-0.391885	1.33207e-09	-0.0963211	0.151677	-0.483081	1.93178e-14	-0.207295	0.00185793	-0.193528	0.0037171	-0.436228	8.94853e-12	-0.706371	5.17859e-35	0.114951	0.0867817	-0.134693	0.0445107	-0.0694161	0.302061	0.0917762	0.172035	0.0130254	0.846626	-0.0416141	0.536439	-0.300556	4.89794e-06	0.0948195	0.158191	0.0932062	0.165422	0.0802524	0.232629	-0.0391571	0.560784	-0.141268	0.035004	-0.0136234	0.839677	-0.166288	0.0128973	0.188305	0.00478031	-0.227292	0.000626217	-0.382552	3.48756e-09
Trappc2	-2.68785e-05	0.00013293	-0.2022	0.839948	0.976336	-0.0178565	0.0249723	-0.715052	0.475338	0.926383	0.0173907	0.0308457	0.563798	0.573469	0.999974	Trappc2	10518167	4	143.612	66226	-	143.612	143.612	trafficking protein particle complex 2	Trappc2; RP23-408K4.2; 1110066L09Rik; 1810064C02Rik; AW496358; MGC118266; MIP-2A; Sedl; TRS20	ATGTCTGGGAGCTTCTACTTCGTAATTGTTGGCCACCATGATAATCCAGTTTTTGAAATGGAATTTTTGCCACCTGGGAAAGCAGAATCCAAAGATGATCACCGTCATCTGAACCAGTTTATAGCTCATGCTGCTCTTGACCTTGTGGACGAAAATATGTGGCTTTCGAACAACATGTACTTAAAAACGGTGGACAAATTTAATGAGTGAAAGACCACGCCTTAACTCTCTGCACATATGAGATTTATTATGCTTCATGATGTGAGGCAAGAAGATGGGATAAAGAACTTCTTTACTGATGTCTATGATCTGTATATAAAGTTTGCAATGAATCCATTTTATGAACCCAATTCTCCCATTCGATCGAGTGCATTCGACAGGAAAGTCCAATTTCTTGGGAAGAAACACCTTTTAAGCTAA		300202	5436	Trappc2	tan	0.0684376	0.308943	-0.0515219	0.443932	-0.443574	3.63229e-12	-0.461232	3.79988e-13	0.208447	0.00174968	-0.635079	1.38874e-26	-0.251521	0.000146987	-0.317942	1.24973e-06	0.070719	0.293056	0.18941	0.00453485	0.360314	3.06779e-08	0.0918513	0.171683	0.340418	1.87385e-07	0.306428	3.11798e-06	0.106028	0.114361	0.5622	5.5482e-20	0.602124	2.17398e-23	-0.146818	0.0283767	-0.0667339	0.32117	-0.151509	0.0236435	-0.0819179	0.223046	0.086019	0.200654	0.322235	8.79993e-07	0.0522572	0.437447	-0.314783	1.61228e-06	-0.112498	0.0937698	-0.0571749	0.395491	0.218825	0.0010042	0.0153072	0.82018	0.0262607	0.696522	0.118217	0.078134	-0.222086	0.000838918	0.195373	0.00339587	0.461263	3.78438e-13
Tsn	2.79021e-05	0.000137322	0.203188	0.839177	0.976336	0.0200104	0.0257973	0.775678	0.438776	0.916369	0.00702906	0.0318647	0.220591	0.825616	0.999974	Tsn	10357124	1	118.299	22099	-	118.299	118.311	translin	Tsn; 2610034C24Rik; AU040286; TB-RBP	TGAGACAGGGTTTTGCTGGTAGTCCAGGCTGGCCTGGAACTCGCACCTCTGTTTCCGTTTCCTGAGTACAGGATTAGACTCTTGAAAGTGTCTGGGAAGGTAGAAGGCTTTTCAGTTGCATGGTAGTTTCACAGGCTCTTGCCTGTTCTTGTGGGTTCTGCTAGACATCATTAAAGCTCTTGTCAAAAGTTTCATATTTTCCTCTTTAGAGACAGAGGTTGTAATGTCCTGCCTGTAGTGTTGTCTAGGCTGGTCTCAACCTCCTGGGCTGAAGCTCTCCTCTTGCCTCAGCCTGTGAGCAGCTGGGACTCTAGGTCATTGCCACCATACATAACTCTTGAAATTCAGTTTCAGATGCAATGAACAAATTGCACTTAAAAGTGAAGGAGTATGTTCTAGTGTTGTGATTCTACTTGAGAGTTTAGAAGTGTCATGTTGATAATTAGTTGTGTTCGTTACTGGCTTGTAAAGCAATAAAACTGTTTTTGGTCTCTTTGTAAA		600575	3397	Tsn	blue	-0.0974651	0.146852	-0.0207512	0.75795	-0.581816	1.34451e-21	-0.666968	4.57461e-30	0.164413	0.0139652	-0.508545	4.54075e-16	-0.338644	2.18866e-07	-0.514415	1.82845e-16	0.0257727	0.701891	0.0621582	0.35554	0.450927	1.44131e-12	0.015401	0.819097	0.720822	4.87924e-37	0.0706157	0.293763	-0.0260471	0.69887	0.431933	1.50082e-11	0.743791	1.55261e-40	0.158252	0.0180377	0.0513813	0.445178	-0.382918	3.36014e-09	-0.0228178	0.734707	-0.098563	0.142332	-0.13776	0.0398363	-0.0487415	0.468939	-0.151029	0.0240944	-0.147827	0.0272952	-0.265194	6.07281e-05	0.178806	0.00743402	-0.0767053	0.253996	0.0918933	0.171487	-0.0396025	0.556332	-0.0963989	0.151345	0.132457	0.0481995	0.394987	9.60998e-10
Vmn1r215	2.38034e-05	0.000117449	0.202671	0.839581	0.976336	0.0120079	0.022064	0.544232	0.586836	0.951946	-0.00598213	0.0272533	-0.219501	0.826464	0.999974	Vmn1r215	10404012	13	23.0758	171253	+	23.0758	23.0767	vomeronasal 1 receptor 215	Vmn1r215; RP23-277B9.1; V1ri2	ATGAACTGGAATAATATTATCCACACAATAATCTTTCTTTCTCTTACTGGACCTGGAATTGTGGGAAATATGCTAATATTTATAAGGCATATATACATGCCTGCCTTGGGGACTGAGAAGAAACCTGTCGACCTTATTGTAATCCACTTGGCATTTTCTAATATGATTACTATTTGTACAACTGGGATCAAAGATATAGCCACAGTGTTTTATTTCAGAAACTTCTTAGGTGATATTGGCTGTAAAGCTGTGGTTTTTCTGGCAAGGATGGCAAGGGGCCTCTCCATCTGCACTACCTGTCTCCTCAGTGTGGTCCAGGCTATCACCATCAGTCCCAGAACTTCCCTTTGGACAAAGCTTAAACCACAAACAGCATGCCAAATTATTCCCTTTATTCTTGTCTTTTGGATTTTTAATGGTCTCATAAGCTCCAACTTGCTCTCCTACATCAAAGGAGGCAGTAGCTTGAACAGGTCTGTTGCTGCAACATTCATTGGCCAC			110880	Vmn1r215	grey	0.131074	0.050607	-0.00221386	0.973775	0.292642	8.8644e-06	0.298983	5.51844e-06	-0.167994	0.011989	0.126612	0.0590664	-0.00296008	0.96494	0.248702	0.000175318	-0.0670232	0.319073	-0.0667131	0.321322	-0.129488	0.0534899	0.0329905	0.624121	-0.202143	0.00242095	-0.0886957	0.186946	0.00821115	0.902953	-0.265913	5.789e-05	-0.262801	7.11373e-05	0.102469	0.127106	-0.0490077	0.466512	-0.00679871	0.919585	0.155928	0.0198228	-0.0424712	0.528073	-0.0996479	0.13797	-0.0448222	0.505468	0.150744	0.0243657	0.124893	0.062623	0.045181	0.502063	-0.175356	0.0086833	0.0388923	0.563439	-0.0834525	0.214468	0.0126431	0.851074	0.171401	0.0103418	-0.0693944	0.302213	-0.206393	0.00194698
Vmn2r15	2.75941e-05	0.000137067	0.201319	0.840636	0.976336	-0.0137828	0.0257494	-0.535268	0.593008	0.954838	-0.000122909	0.0318055	-0.0038644	0.99692	0.999974	Vmn2r15	10532285	5	109.286	211223	-	109.286	109.294	vomeronasal 2, receptor 15	Vmn2r15; EG211223	ACAATAACTGTGCTCATGGCTTTCAAGCTCACTACTCCAGGGGGAAGGATGAGAGGGATGCTGGCATCAGGGGCACCTAACTTGGTCATTCCAATTTGTACCCTAATCCAACTTGTACTCTGTGGAATCTGGTTGGTAACATCTCCTCCTTTTATTGACAGAGATATACAATCTGAACATGGAAAGACCATCATTATTTGCAACAAAGGCTCAGTCATTGCCTTCCACTTTGTTCTGGGATACTTGGGTGCCTTGGCTCTGGGGAGCTTTACTGTGGCTTTCTTGGCTAGGAACCTTCCTGACAGATTCAATGAAGCCAAATTCCTAACATTCAGCATGCTGGTATTCTGCAGTGTCTGGATCACCTTCCTCCCTGTCTACCACAGCACCAGGGGAACGGTCATGGTGGTTGTGGAGGTTTTCTCCATCTTGGCTTCTAGTGCAGGCTTGCTAGGATGCATCTTTCTTCCAAAATGTTGTGTTATTTTACTCAGACCAGAT			129606	Vmn2r15	grey	-0.0654581	0.330529	0.10905	0.104342	-0.0925123	0.168607	-0.0573037	0.394426	-0.0242211	0.719058	0.159293	0.0172844	0.193451	0.00373113	0.0125174	0.852538	0.135714	0.0429054	0.0150209	0.823487	0.040033	0.552045	-0.0233499	0.72876	-0.0393535	0.558819	-0.0999633	0.136722	0.228806	0.000574467	-0.137643	0.0400058	-0.0211654	0.753274	-0.0930203	0.166271	-0.0299173	0.65679	0.205829	0.00200458	0.165206	0.0135045	0.0251195	0.709101	-0.14792	0.027198	0.254604	0.000120935	-0.00940464	0.888933	0.0440418	0.512915	0.0340616	0.612901	-0.245762	0.000210231	0.110091	0.101055	-0.0199935	0.766529	0.00434119	0.948601	0.0168985	0.801854	0.165051	0.0135935	-0.136817	0.0412272
Wdr20b	-2.30526e-05	0.000113848	-0.202486	0.839725	0.976336	0.0236239	0.0213875	1.10456	0.270561	0.863594	0.0111942	0.0264178	0.423737	0.672174	0.999974	Wdr20b	10396055	12	65.2255	70948	+	65.2255	65.2285	WD repeat domain 20b	Wdr20b; 4921538B03Rik; 4930427E19Rik; Wdr20	GGAACCTAACTTGGGTCCTTTGCAAGAATAGCACGCACTCTTAACTGCTGAGACATCTCTTCAGCCCCATTTCTCCAAAATGTTTCTTAAAGCCCCTACATTTACAGATATCTACAAAAACCGTATCTGTACATCTGTTAACTAAAAATTATCAAGCGAGGTTAGTGTACTGAAAACCGTAGACACAGCCTGCGTGGTGGGCGTGATCCGGGCACTTAGGGCAGGCAGGATGAACGCGGCTTCCCAAGATGGCGACGGAGGGAAGAGGAAAGGAGACGAACGAGATTAAGACCCATTTCACCACCCGAGAAGGTCTGTACAGGCTGCTGCCGCACTCGGAGTACAGTCGGCCCAACCGGGTGCCCTTCAACTCACAGGGATCCAATCCTGTCCGCGTCTCCTTCGTAAACCTCAACGACCAGACTGGTAATGGCAACCGCCTGTGCTTCAGTGTGGGCCGGGAGCTCTACGTCTATATCTACAAGGGGGTCCGCAAGGCTG			None	Wdr20b	grey	-0.106262	0.113561	0.0446559	0.50705	-0.113959	0.0895562	-0.127414	0.0574656	-0.023382	0.728401	-0.0225913	0.737242	0.0446536	0.507072	-0.112125	0.0948717	0.0733077	0.275699	-0.0775791	0.24861	0.145435	0.0299191	-0.0401473	0.55091	0.139017	0.0380437	0.00942704	0.88867	-0.0462136	0.492332	0.163357	0.0146	0.150456	0.0246422	0.0476203	0.479238	-0.00835734	0.901234	-0.0711788	0.289921	-0.061049	0.364206	-0.0836486	0.213388	-0.00169714	0.979894	-0.0759548	0.258685	-0.0537057	0.424832	-0.0159735	0.812494	-0.0648701	0.334901	0.149969	0.0251161	-0.0495488	0.461599	-0.081626	0.224704	0.0506378	0.4518	-0.0131358	0.845342	0.0663212	0.324179	0.102112	0.128443
Prkacb	-2.02501e-05	0.000100688	-0.201118	0.840793	0.976361	0.000621838	0.0189152	0.0328749	0.973804	0.997136	0.00843103	0.023364	0.360855	0.718556	0.999974	Prkacb	10502732	3	146.73	18749	-	146.73	146.813	protein kinase, cAMP dependent, catalytic, beta	Prkacb; Pkacb	GTTTCTGTTTGTCCTCCCTCTTACCTCCACAGTGTGCTGAAAACCCTTTGACTATCAGAAAGGCCTTGTCTGTTCCATTCCTTCCTTCCTCCCTCACTGATGCTAAATAGACACTTGATATCAAACTGTCAGCCTACCAAAAAGAAGCCGTGGCTTATGGGTATTGCTGTCTTGTTCTTGGTGTGTACCTGTACTGATTGCCCCTTGGTCTGAAAAAAAAAAAAAACAATGCTCATTGTAAGCCTAAAAATACATGATTATCTTTTCCCACTGACTGTTGTTCTTTCCTTCTGCTTGTTGTAAGAATCAAATGAAATAATGTATGTAAAGGCACCTTGTAAACTGTACGCTTTCAATGTAAGACGTAAGGTGTGTTATTTCATTAATTAGTTCTTTGTTTAGAGTGCAATTTCCTATGCGCTACTATAGCTAGGAAATGCTGAAAATGTGTTTTTTAATTCATCAATAACCGCAAAATTAAAGTATCTTCAAAGGATAAAA		176892	121718	Prkacb	lightcyan	0.0442573	0.510853	0.0943916	0.160085	0.129491	0.0534846	0.139224	0.0377557	-0.0518601	0.440943	-0.0806605	0.230254	-0.460107	4.40471e-13	0.0722827	0.282486	-0.6538	1.41015e-28	-0.0313585	0.641384	-0.483448	1.8342e-14	-0.048899	0.467502	-0.111386	0.0970822	0.406241	2.85541e-10	0.113551	0.090719	-0.0123763	0.854181	-0.0428611	0.524289	-0.336444	2.65002e-07	0.616578	9.60234e-25	0.121297	0.0706305	-0.18328	0.00605351	0.074192	0.269933	0.083814	0.212482	-0.0575625	0.392291	-0.017126	0.799242	-0.0892188	0.184349	0.162447	0.0151669	0.0198619	0.768022	0.00058154	0.99311	0.00610136	0.927809	-0.14	0.0366896	-0.0697603	0.299664	-0.487238	1.06959e-14	0.0211234	0.753748
1190002N15Rik	2.75412e-05	0.000137257	0.200655	0.841155	0.976478	0.0393846	0.0257851	1.52742	0.1281	0.771696	-0.00107951	0.0318496	-0.0338939	0.972993	0.999974	1190002N15Rik	10595702	9	94.4713	68861	-	94.4713	94.5381	RIKEN cDNA 1190002N15 gene	1190002N15Rik; GoPro49	ACACAAAGCAAGGGGGATCATCATGGGCTATTGCGTTGAGCAATCATATTTTGAAAAAAGGAGTTATACAAGGAGGTTAGCACTGGTGACTGGGCCTTATCTGGTCACCTGGTTTCAGGGTCCTCAGGTCAGCTTTTGCAGCCAGCTTCCCTCTGGACTCTGACCTGGAATTTAGAATGATAAGGGAACAAAGTCGTGGGACAAGCTGTAGGTAGCCAGTTAGGTCAAGACAGGGAGCATTTATGACTTTTGAGCCTTAATGTAGATAATGGATAACAGCATCTTCCCTCTTCACATTCTTCACTGGTTAACAGACAAACAGGAAACACTCAAGAAAGCAGGATAGGAGTTGAATTCCGGGGCCTGGGAGCATGAACTCAGTTTTGGCCCTGCCAGCAAGATGGAACTTGCTCCAGAGATGGCTGGACTCAGGAACTGTCCTAACAAGGGAAAGGAGTGGAAAATGCAGCCACTGAGATCTGAATCAAGCATCGTGATGAT			18315	1190002N15Rik	grey	0.0414209	0.538334	0.187815	0.00489295	-0.31239	1.9515e-06	-0.370626	1.14234e-08	0.18212	0.00638746	-0.353699	5.67762e-08	-0.23444	0.000414627	-0.334866	3.03698e-07	-0.0318261	0.636417	0.0247394	0.713308	0.321903	9.04357e-07	-0.0225874	0.737287	0.421734	4.97919e-11	0.254876	0.000118853	-0.0106082	0.874829	0.317666	1.278e-06	0.515713	1.49162e-16	-0.0698689	0.298911	0.184522	0.00571358	-0.154028	0.0213946	-0.103254	0.124204	-0.200229	0.00266691	0.120445	0.0726438	-0.0992626	0.139507	-0.27	4.39942e-05	-0.12969	0.0531162	-0.0352381	0.60068	0.178089	0.0076796	-0.142564	0.0333498	0.0901217	0.17993	0.041578	0.536793	-0.0814497	0.225711	-0.188914	0.00464357	0.126272	0.0597555
6330512M04Rik	1.82283e-05	9.10511e-05	0.200199	0.841511	0.976478	-0.014037	0.0171049	-0.820645	0.412741	0.908379	-0.0131645	0.0211279	-0.623086	0.533877	0.999974	6330512M04Rik	10569313	7	142.326	320802	-	142.326	142.372	RIKEN cDNA 6330512M04 gene	6330512M04Rik; AI848576	CGGTCATTTCTGGGGCTCAGAACTTTAACATAGGATTCCCTTCTAGTCTTAAACTAGTTTTAAAAAAAAGATGTGTTTTTAGTTTTTAATTTTGTGTGTGTGTTGGTGTGGGGCATGGTGTGTGCACGTGTGATTGCAGGTACCTGAAGAATCCAGAAGAGACTGTTAGATCCCCTAGAGCTGGAATTACAGGTGGTTGTGAACGGCCCATGTGAATGCTGTGAGCCAAACTTCGGTCCTCTGCAAGAGCAGCAAACACACATCAGCCCGGGACTAGCTCTGCTGCCCACTCCCACCCCCACCCATCCTCACCCCCGTGTCTCCTGTTCTTTTTATATAGAGTCCATGGAATCAAAATCCAAACTGAACAATAAAAGCACCCCAGTTCTGAAGGGAGATCCAGAGAAGGTTCAGGGACCCTGAGGTAGGGATGGGAAGGGTGCAACAGAGAGCCAGTGAACATGCAAGAGAACAGACTACCAAAAAAAAAAAAATGACTTC			None	6330512M04Rik	grey	0.0872411	0.194307	-0.167824	0.0120771	0.368883	1.35324e-08	0.416179	9.40979e-11	-0.0866169	0.19753	0.470183	1.15039e-13	0.412568	1.41443e-10	0.234593	0.000410933	0.226736	0.000646294	0.0327624	0.626522	-0.20791	0.00179937	-0.0129255	0.847788	-0.44779	2.14405e-12	-0.315688	1.49922e-06	0.123716	0.0651575	-0.443113	3.84625e-12	-0.541071	2.3371e-18	0.182022	0.00641663	-0.226238	0.000664784	0.218503	0.00102203	0.0411004	0.541485	0.0797677	0.235471	-0.167835	0.0120712	0.258731	9.27837e-05	0.0127408	0.849937	0.0492083	0.464688	0.0559682	0.405556	-0.427772	2.46005e-11	-0.0248251	0.712358	-0.0236825	0.725051	-0.139134	0.0378806	-0.0451013	0.502818	0.068853	0.306009	-0.298772	5.60708e-06
9430031J16Rik	-2.31729e-05	0.000115919	-0.199906	0.841739	0.976478	0.0295977	0.0217766	1.35915	0.175496	0.811064	0.0205445	0.0268983	0.763782	0.445819	0.999974	9430031J16Rik	10347781	1	81.0773	241134	+	81.0773	81.3418	RIKEN cDNA 9430031J16 gene	9430031J16Rik; Jr6; Kiaa1486; MGC90544; NYAP2	GCAAGGAGAAAGAGCATCTCTGGGGCTGAAAGGAGACATTTAGAGAGGATGTGTCTGATTTTTGTTTCCATTTATTTTTTTTCTTCACAGAACATGATCAAATGAGGTACCTTAGCCAGCTTGGTGACTGCTTCGGGTCTTGTAATCATCTGTGTAGCAAAGTGGGTAAAATCATTCAGTTTCGTCCCTGCTGGACCTGGAAGGAGAGGGGCTGTGCGCTCATCCCCACCCATTAGCTATGCCCTCTTTTCTCCGAATGTCGATTTAACGAAGCAAGCACCTGTCTTCTGCCACTGCCTCTTCCTTGCAAACTTTAAAAGGCATTTTATCCGATAGAAAGAACAACGAAAATGCTCTGATCTCTAGTGATGAAGAATCTTGGATTCGACACTTTTCACATCCAGATATAATGCACTTTAATTGAAGAAATACTGAACTGAACCTACAAGTCTCTTTCTTATGGTGCTGGATTACTCCTCCCGAACTGCCCCGAGACCAGCC			None	9430031J16Rik	grey	-0.0441968	0.511431	0.081904	0.223125	-0.291326	9.76629e-06	-0.308024	2.75319e-06	-0.0502463	0.45531	0.0308058	0.647274	-0.173939	0.0092485	-0.277123	2.6978e-05	-0.31178	2.04834e-06	-0.0546064	0.417095	-0.0887774	0.186539	-0.107154	0.110545	0.262078	7.45995e-05	0.101527	0.130657	-0.00991564	0.88294	0.17754	0.00787282	0.297998	5.94459e-06	-0.108899	0.104827	0.566073	2.71408e-20	0.0187086	0.781141	-0.125896	0.0605261	-0.257879	9.80383e-05	-0.0277704	0.68001	-0.0454706	0.499324	0.0116957	0.862119	-0.118535	0.0773315	-0.0138617	0.836911	0.0878185	0.19136	-0.0860977	0.20024	-0.0569739	0.397158	-0.0123145	0.854901	-0.0744492	0.268271	-0.193709	0.00368431	0.135004	0.0440161
Adcyap1r1	-2.50489e-05	0.000125209	-0.200056	0.841622	0.976478	0.0050188	0.0235219	0.213367	0.831239	0.989413	-0.00339432	0.0290541	-0.116828	0.907104	0.999974	Adcyap1r1	10538482	6	55.452	11517	+	55.452	55.5015	adenylate cyclase activating polypeptide 1 receptor 1	Adcyap1r1; 2900024I10Rik; AI846590; PAC1; PAC1R; PACAP1-R	GGTCTGCCGGGGAGGCGGTGGTCTATCGCCTCCCTCGGCCCCGGGCCTGGCTGCGCAGCAGAGGCGGCGCCTCTCCCGCAGGACAGAGCCGGTCGAGTGGCACAGGGTGGGCTAAAGGAGACGAGGGACGCCTCGCTCCGATTCCCGACTGCGACTGGCTGCGACTTTGGAGCAGCGCGGTCCCTTGTGCAGTACGCACACACCGCGGCGCAGGGACACACAGACTTGGCTGCTCGCGGCCACACGCACCGAGAGACCAGGCTCGGCGCGCGCTCCGCGGCGCACACGCTCCAGCCAGTGCGGCTCTGGGCGCGGATTCGCGGGTTGCGCGTCCTCCTGCACCTTCAGCCCCTGCGCCCAGCAGTCCCGACCAGCCCCGAGGCCATCAGGTAAGGACCACTCCTGGCCTGTCCTTCTGCTCCGCACTCGCCCAGCGCCAGACCCTTTTCCAGCGGGGCCCTTGGACCCCTCCTTCAGCCCAGAGGTCTCCAGGAGCCGCGT		102981	870	Adcyap1r1	grey	0.0092523	0.89072	0.0655201	0.33007	0.0327005	0.627174	0.0680844	0.311453	0.0591732	0.379158	0.159712	0.0169891	0.152575	0.0226683	0.0527232	0.433366	0.0670606	0.318802	0.236356	0.000370447	-0.126635	0.0590199	0.000166869	0.998023	-0.166321	0.0128791	0.0869531	0.195789	0.32244	8.65259e-07	-0.205365	0.00205313	-0.119049	0.0760459	-0.0751001	0.264098	0.0668233	0.320521	0.260949	8.0319e-05	-0.0723615	0.28196	0.0743215	0.269095	-0.0882897	0.188979	0.351888	6.70354e-08	0.0217035	0.747211	0.0329075	0.624995	0.164595	0.0138581	-0.353043	6.03022e-08	0.100092	0.136214	0.0674719	0.315836	-0.25022	0.000159485	-0.241605	0.000270792	-0.0676257	0.314732	-0.0209164	0.756084
Aimp2	1.75263e-05	8.77897e-05	0.19964	0.841947	0.976478	-0.0169611	0.0164922	-1.02843	0.30488	0.875969	-0.00982313	0.0203711	-0.48221	0.630139	0.999974	Aimp2	10535502	5	143.903	231872	-	143.903	143.92	aminoacyl tRNA synthetase complex-interacting multifunctional protein 2	Aimp2; AA407136; AA407225; Aimp2(p38); Jtv1; MGC30261; MGC36346; MGC36522; MGC37389	CTTTTCCTTTGCAGTGCCCAAGACACAGATGAAGTTCAGTGTACAAACCATGTGCCCCATTGAAGGAGAAGGGAACATCGCACGTTTCCTGTTCTCTCTGTTTGGCCAGAAGCATAATGCTGTCACCCTCACCCTCATCGATAGCTGGGTGGATATCGCCATGTTTCAGCTTCGAGAAGGCAGCAGTAAAGAAAAAGCGGCCGTGTTCCGCTCTATGAACTCCGCTTTGGGGAGGAGCCCGTGGCTGGTTGGAAATGAGCTCACTGTGGCAGATGTGGTGCTGTGGTCTGTGCTCCAGCAGACTGGGGGCAGCAGTGGGGCAGCACCCACCAATGTGCAGCGGTGGCTTAAGTCCTGTGAAAACCTGGCCCCCTTCAGCACTGCCCTTCAGCTCCTTAAGTGAATTCGAGCAGCTTGTCTTGCAGGGTTCAACAGAAGAATGGTACGGCTTCCAGTCTGTTGTCAGAAAGGGACTTGTCCAATAAAGTACCATATCATCTA			4594	Aimp2	grey	0.00847449	0.899857	-0.073284	0.275854	-0.13239	0.0483139	-0.0903215	0.178962	0.0871233	0.194912	0.287541	1.28729e-05	0.301706	4.48675e-06	-0.0548056	0.415395	0.230419	0.000523673	0.0203556	0.762425	0.0366587	0.586072	-0.0550702	0.413145	-0.0650188	0.333792	-0.31384	1.73858e-06	0.229239	0.000560419	-0.25146	0.000147553	-0.0847617	0.207338	0.0986454	0.141997	-0.15317	0.0221386	0.220777	0.000902015	0.214959	0.00123865	0.178394	0.00757443	-0.252023	0.000142412	0.448572	1.94277e-12	-0.0215507	0.748931	0.0545972	0.417174	-0.147529	0.0276117	-0.3464	1.10181e-07	0.0911256	0.175108	-0.0729652	0.277954	-0.0282655	0.674628	-0.0937655	0.162888	0.33149	4.05495e-07	-0.175295	0.00870714
Arfrp1	1.63124e-05	8.11825e-05	0.200934	0.840936	0.976478	-0.0196656	0.015251	-1.28947	0.198597	0.832761	-0.00205723	0.0188379	-0.109207	0.913139	0.999974	Arfrp1	10490672	2	181.358	76688	-	181.358	181.365	ADP-ribosylation factor related protein 1	Arfrp1; RP23-60M5.2; 1500006I01Rik; AI480700; MGC6837	AACCTCCCCATGGGGGCCTGGGAGGGGCAATGGAGAAGTTAAAATCAGGAGGGGATAGATACTGATTCAAGGAACTGTCCTGCACATAGGTGTCTAGGAGCTTGGTTGAATCATTCCTAGAGGACCCTCCTGGGAATTAAGAGTAGGTTGCTTAAAAAATGGTCAAGCTAAGGGGATATCCTCTAGCAGAGGGTACAAGATATCACTGGTGTCTTTCTGGCCATCTTTACTCAGTTTTGTCAACACTGGAAAATAAGGGTTCCATGGGGTGACCCTTGGGACACCTTATGGTGGACAGGGAACAGATAGTCCTTCCTATGGGTGGTGGTCATCCTGGTGTGGAGCTTGCTGGCTTGGAAGCATAGTGGGATGAAAGCTTCCCACAACTTGAGAGTAATTGTTTTGCTGAAATGATTAGCTTTATAAAAAGTAAATATGAAGAAGTCTAAAGTTGGGGTGACATTGACTGCAAGCGTAGAATAAAGTCCTGTGTGCAGTAAA			2425	Arfrp1	grey	-0.0417289	0.535315	0.108185	0.107136	-0.297767	6.04867e-06	-0.277347	2.65609e-05	0.188876	0.00465217	0.100592	0.134258	0.072723	0.279557	-0.0834692	0.214375	0.108264	0.106878	-0.0190681	0.777045	0.0588517	0.381757	0.0638663	0.34245	0.0538322	0.423741	-0.087976	0.190562	0.0335448	0.618304	-0.0457636	0.49656	0.134891	0.0441956	-0.0102346	0.879202	0.0509765	0.448777	0.113749	0.090153	0.188982	0.00462863	0.156667	0.0192394	-0.0370592	0.581983	0.285456	1.49629e-05	0.107233	0.110279	0.00395023	0.953224	-0.0489557	0.466986	-0.149857	0.0252267	0.154272	0.021187	0.143921	0.0316886	0.214847	0.00124612	0.0830875	0.216486	0.0615432	0.360329	-0.00566389	0.932973
Bud31	2.48065e-05	0.000124252	0.199646	0.841943	0.976478	-0.0453107	0.023342	-1.94116	0.0535218	0.655641	-0.00360657	0.028832	-0.125089	0.900568	0.999974	Bud31	10527448	5	145.14	231889	+	145.14	145.148	BUD31 homolog (yeast)	Bud31; C77604; EDG-2; EDG2; G10	GAAGCCGTCAATAAAGAAGCAGCGGCCTTAGGTGCTTGAGTTTCCGGTGAGTGTTTCTCTGCTCGGTTCTCGAGTACCGTATCTTTGGCAATGGTTACGGGCAGGAGAGCTGTGTGAGCTGCTTATGCGGCAGAGGCTGGAGTCTCCGATGACTTGCACAGGGGATGGTAAACTTGGGGCTCGCTCTTTCTCTCTCTGCGTGTGTGTTTTTTTCCCACGTCGTTTTCTCTTCCGGGACCGTTTTCTGTCTAAACACCGCTTTTTTTCTCAGATGCTGCTCTTGAGTTTTCTGCCACTGTCCCTTCCGTAACTTCGCTCTTGTTCACCCCTTTTCCCGCTCTTCTACGTCTGTAAACAGCCCAACACAACACCTCTTTCCTCCTGATCCGATCGCCTCTTCGTTTTACCTCTCCCCGGCCCCGAGAGCCTCTCGGGTTGAGTCCTCCTAGGTCAGGAGAAAGTGATTCTCTAATCAGGCTGTGCGCCCTGGGAAGGGCTCAG			2906	Bud31	grey	0.00462527	0.945243	0.0886094	0.187377	-0.456001	7.51833e-13	-0.36721	1.59084e-08	0.230712	0.000514911	-0.0336148	0.61757	0.119478	0.0749874	-0.138546	0.0387078	0.165815	0.0131598	0.320677	1.00011e-06	-0.0232806	0.729533	0.198603	0.00289351	-0.174959	0.00883842	0.253166	0.000132496	0.225316	0.000700274	0.274335	3.2723e-05	0.180654	0.00683301	-0.194977	0.00346263	-0.000521144	0.993826	0.365615	1.85437e-08	-0.159075	0.0174397	0.55924	9.52117e-20	0.475333	5.69285e-14	0.485829	1.30797e-14	-0.0996879	0.137811	-0.0276992	0.680786	0.0693317	0.302651	-0.13395	0.0457091	0.214203	0.00129004	0.0112667	0.867128	0.32183	9.09824e-07	-0.272101	3.81391e-05	0.126978	0.0583323	0.357482	3.99988e-08
Cpa2	-2.04995e-05	0.000102731	-0.199546	0.842021	0.976478	0.01571	0.0192991	0.81403	0.416512	0.910325	0.00507771	0.0238381	0.213008	0.831519	0.999974	Cpa2	10537014	6	30.5416	232680	+	30.5416	30.5645	carboxypeptidase A2, pancreatic	Cpa2; MGC107514	GGACTCTGGGAAAAGCATTGACCATGAGGTTGACCCCGTTATTGGTTGCCCTATTTGGGTATATCTACTGTCAAGAAACATTTGTGGGGTAAGCGAGACTTTCTGGTGTTTATCTGAATTCTACTTACTTGATTCCCGAAACCTTTCATTTGTTCACAGCTTGGTCACAGAATAAGGGATGCATGTGTTCTGTGTTTTCAGAGCCCTCTTAGGTTGGGGGGAGATAGCGGGAAAGGTAGGAGCTGATCAAAGTGGAGATGAATGACTGTAGAGGTGGAAAGGAGTGGAAACCATCAAAAGCCCCAACGAGAGACCTTTTATCTGGTAATAAAGAGTAGGATTGCACGTTGGGGGCACTTACAGACTGTGGTGGCTTCTACTTAGTATGTACAGACAACAGAGGACAGGCTAGGGATTTTGCAGGAGGAGAAATGTATTTTGAATGGTACTGCCTTGGCACTTCCAGTGCCTGTGGGAGCCTGCAGTCTCTGACTGGAGACT		600688	37541	Cpa2	grey	0.0523515	0.436619	0.0612198	0.362863	0.427827	2.44407e-11	0.475987	5.2019e-14	-0.137078	0.0408379	0.23454	0.000412205	0.10719	0.110423	0.41124	1.64111e-10	-0.0123502	0.854485	-0.0350175	0.602963	-0.264813	6.22821e-05	-0.00783615	0.907365	-0.460786	4.02936e-13	-0.00507214	0.939962	0.0886789	0.187029	-0.36218	2.57228e-08	-0.450663	1.49069e-12	-0.0786696	0.242001	-0.0946999	0.158719	0.197365	0.0030775	-0.019595	0.771051	0.119011	0.076141	0.0673651	0.316604	0.0939903	0.161877	0.0832105	0.215804	0.212503	0.00141271	0.228894	0.000571568	-0.223206	0.000788211	0.103318	0.123971	0.0456586	0.49755	0.0151797	0.821652	0.0662462	0.324728	-0.142575	0.0333352	-0.220574	0.000912194
Dbf4	-2.25576e-05	0.000113006	-0.199614	0.841968	0.976478	-0.0203253	0.0212294	-0.957412	0.339415	0.894956	0.00391785	0.0262225	0.149408	0.881369	0.999974	Dbf4	10528077	5	8.397	27214	-	8.397	8.42269	DBF4 homolog (S. cerevisiae)	Dbf4; AA545217; Ask	GGGCAACAGAAAGCAAATGCTGAACCGAGTGCTGAATTGGATAAAAAGAGAACTGAGTATCTTCCTGCACATGAAGACAGAACTTGTGGGTCACCAGTACAGTCTCTATTGGACCTTTTTCAGACAAGCGAGGAGAAATCAGAATTTTTGGGTTTTACAGGCTACACTGAAAACAGTGGAATATGTGATGTTTTAGATATTTGGGAGGAAGAAAATTCAAGTACCCTGTTGTCAACGTTTTTTTCTTCCCCTTCAACTTCTGCATTCGTTGGATTTTAGTATTAAATGTGCTTTTCAGAAGTGACAGCTATATTCCTGAAGTTTTTATAAATACATATATAATTAGTGGTGGGGGTTTGTTTTGTTTTCGCCAACTTTTTTATGGAGCCATCTGTAAATATTAATTAAGGTGGTGTTTGTAATTTTTTACAGGATTGACTAGCTGTTACAAATTATACAATAAAAACTTAATGACTTATTTTATATTCCTGAGAATAAAAA		604281	38657	Dbf4	grey	-0.0653242	0.331522	0.0976191	0.146212	-0.0339346	0.614227	0.00962284	0.886373	0.0101791	0.879853	0.0322951	0.631453	-0.06346	0.345535	0.0178305	0.791171	-0.107388	0.109763	0.151886	0.0232942	-0.105261	0.11702	0.114724	0.0874111	-0.162333	0.0152393	0.25558	0.000113634	0.281045	2.04899e-05	-0.0763251	0.256363	0.0511872	0.446902	-0.288992	1.15854e-05	0.157746	0.0184142	0.283676	1.69985e-05	-0.0410144	0.542332	0.0670737	0.318707	0.0902132	0.179486	0.246106	0.000205834	0.0119136	0.859576	-0.0301319	0.654487	0.158958	0.0175236	-0.140106	0.0365464	0.0837146	0.213026	0.0883155	0.18885	0.0939306	0.162145	-0.132516	0.0480994	-0.0543538	0.419257	-0.0504875	0.453146
Fgfr2	3.07608e-05	0.00015363	0.200226	0.84149	0.976478	0.0108739	0.028861	0.376769	0.70671	0.974099	0.00771725	0.035649	0.216479	0.828816	0.999974	Fgfr2	10568436	7	129.5	14183	-	129.5	130.267	Fgfr2 fibroblast growth factor receptor 2	Bek; svs; KGFR; Fgfr7; Fgfr-2; Fgfr-7; KGFRTr; AU043015; AW556123; TK14	GAGCACCCGACTGATCTTCCAAAGGTCCCGAGTTCAAATCCCAGCAACCACAAGGTGGCTCACAACCATCCGTAACGAGATCTGACTCCCTCTTCTGGAGTGTCTGAAGACAGCTACAGTGTACTTACACATAATAAATAAATCTTTAAAAAAAAAAAAAAGAACACTTGATGTGCTTCCAGTGGACCCAAGTTTGATTCCCAGCACCCACGTGATATCTCATAATTCCAGTAATGAATGTAATGTAATTCCAGTTCCAGGGGGGATCCTAGGCCCCTGGCCTCCCAGGGCACTGCATTCATGTGTACATGCCCCTACAGAGACAGACACAGGCACACACACACACACACACATAGACACACACACACACAGACTCTCTCTCTCTCTCTCTCTCTCTCTCTCTCTCTCTCACACACACACACACACACACACACACTTACAAATAATGAAACTAAATCTACCTCCCCAGAAAATGATACCTGCCAAAACAAATCACAAGGT	Mm.16340	176943	22566	Fgfr2	red	-0.0878258	0.191323	0.804693	6.01814e-52	-0.183754	0.00592159	-0.117426	0.0801618	-0.0240507	0.720952	0.181101	0.0066943	-0.122634	0.0675599	0.320882	9.83443e-07	-0.242519	0.000256217	0.130298	0.0520007	-0.244492	0.000227243	0.125767	0.0607929	-0.14128	0.0349882	0.188499	0.00473636	0.0511236	0.447467	-0.0848819	0.206692	0.0291731	0.664803	-0.296041	6.8852e-06	0.315527	1.5188e-06	0.296164	6.82226e-06	0.0330882	0.623095	0.0876182	0.192379	0.116216	0.0833454	0.204013	0.00220082	0.0418017	0.534602	0.397455	7.39258e-10	0.337417	2.43559e-07	-0.117136	0.0809169	0.543884	1.44208e-18	0.000255195	0.996976	0.250522	0.000156495	0.00306405	0.96371	-0.207044	0.00188226	-0.0979562	0.144817
Gm1758	2.33942e-05	0.000116529	0.200759	0.841073	0.976478	0.0111346	0.0218911	0.508636	0.611519	0.959135	-0.0104961	0.0270398	-0.388173	0.698265	0.999974	Gm1758	10433769	16	14.5022	385737	+	14.5022	14.5073	predicted gene 1758	Gm1758	TGGACCTGCTGCTTGGGCTATGGGTGCCTTGATTACCAAGTGGATGAATATCCTGCCTACCTCATCCCATATGAACCTGTGGGACAGTTCCAAAGGGCAGCCAGCATGGGTGATTTGTCTACAGTAGAGCACTTCATCACCTCCGGAAGATACCATGTGGATAAATGTGACAGGAGGAACAGGTAATAGGGCCTCAGAGGGGAGATGAGCAGGAGGGGCAGGGAATGTTAGGGACAGTCAGAGCCAATCAGGGAGAAGCATCATCTTCCAAGGATGCTAAGAGAGGGGAGAGGGCAAGGTTAGGTTCTGCTTTCACTGAGCCTGCTGGGTTTTCTGCTGGTCATAGGGGACCTGCACACCTTAGAAGGATCTAGCTCTTAGATCTTCTTTTAAGGGAAGCAAAACAATAAACTTAAGTTGGTTTCTGAATCCTTTTACATTGCTTCCTTTACAGTAGTTTGTTGGATGCCTTAAAGTAACTTAGGTAATAAAATGACATGC			None	Gm1758	turquoise	-0.049807	0.459265	-0.0962714	0.15189	0.549958	5.00467e-19	0.549211	5.70681e-19	-0.0837907	0.212609	0.127021	0.0582462	0.00155925	0.981528	0.295517	7.16025e-06	-0.09334	0.164813	-0.0879985	0.190448	-0.252186	0.000140958	-0.0581204	0.387711	-0.334768	3.06265e-07	-0.214338	0.00128069	-0.096867	0.14936	-0.320112	1.04739e-06	-0.491205	6.03873e-15	0.148245	0.0268579	-0.101528	0.130656	-0.0551621	0.412364	0.155596	0.0200899	0.093753	0.162944	-0.0627895	0.350665	-0.142301	0.0336803	0.0751357	0.26387	0.05076	0.450709	0.0485991	0.470241	-0.148213	0.0268912	-0.112292	0.0943759	-0.0913816	0.173894	-0.108367	0.106542	0.134329	0.0450932	-0.165322	0.0134379	-0.203801	0.00222483
Gm4922	-1.96898e-05	9.81819e-05	-0.200544	0.841242	0.976478	-0.0141123	0.0184445	-0.765125	0.445021	0.919201	0.00699223	0.0227825	0.306912	0.759202	0.999974	Gm4922	10368136	10	18.7797	237300	-	18.7797	18.7868	predicted gene 4922	Gm4922; 4933423E17; EG237300	TGCCTTGTCTTTGACATTCTCTTCTTTGGGTTTGACAGCTTTTTCCTGACTGGCCTCTCCTCCCACCAGTACATGCAGAATCCCCACCAATCAACAAATATGTCTACATTTTCTCAATCTTCCTCTCAATGGCTCTTGCTTCTGGCTGATGACCTACTAGCCAAGATACCTGACATCAGAGGAAGAGTAGAGACTTCACAGCCAGACCCATAAGCCTGCTTGTCAAAGAAAGGAGGGGGACTGATACTGCTCTCAAGACCTTCTGGAAGTGGACCACCTCAGACTTGATGCTTCACCTCAGGCTTCGACCACATTCCTGCTCCTTCCACTAAAACTCAACATGCAGTGAGGGGCTTGTTCCTGTGGAGGGGGCCTATCTACAGTTCTGCTATCTGAGACCTGCTGCTTCTGGGACCTGCCCTTCACAGAGGACTATTCTTGCCTTGACTTTGGGGACCTCCTAGAGCTCATGGTTATATATATCTTGATTTGTATTCTGCC			50497	Gm4922	grey	0.0294274	0.662061	0.024582	0.715052	0.364438	2.07522e-08	0.359439	3.33081e-08	0.0119764	0.858843	0.0211692	0.753231	-0.0679282	0.312567	0.243453	0.000242097	-0.138793	0.0383582	-0.0962944	0.151791	-0.189578	0.0044986	-0.0620116	0.356678	-0.187818	0.00489225	-0.0818474	0.223445	-0.160482	0.0164578	-0.148047	0.0270648	-0.280587	2.11644e-05	0.00232197	0.972495	-0.0354236	0.598763	-0.0721169	0.283594	0.074923	0.265228	-0.0267414	0.691249	0.0202765	0.763322	-0.188091	0.00482918	0.0389006	0.563356	0.0881623	0.189621	0.0571706	0.395527	0.0173193	0.797025	-0.0291777	0.664754	-0.00151043	0.982106	-0.00966182	0.885916	0.112419	0.094003	-0.153746	0.0216364	-0.119009	0.0761452
Gprc5d	2.43772e-05	0.000122166	0.199543	0.842023	0.976478	0.0077457	0.02295	0.337503	0.736061	0.978077	-0.00435966	0.0283478	-0.153792	0.877915	0.999974	Gprc5d	10548754	6	135.106	93746	-	135.106	135.118	G protein-coupled receptor, family C, group 5, member D	Gprc5d	TTGCCATAAGTGCCTGTCACCTTGACTACAACCTGGAATCAGCTAAAAATAAACCTTTTGTTACCTGAGTTGCTTTATGTGAGGATATTTTATCACAGCAACAGGAATAAAACTAGAACAATTTGGTAGGGTTTTTTTTTTTTTAACTAACAAAGAATCGAATGGTAGTGAAGTGATAATATTTGGCTCAGAATGTTGCTAACAACATCTCGTCCTTCCTTTCCAGAGTGCTGATCCCAGCCGGGAGTATCTCATCCCATCAGCTACACTAAGCCCACAGCAAGATGCAGGATTGTAAAGCTACTGGAAACAGCATAGAGACAACCTGGAAGAGTGCCCTGCTCCACACAGCCCTAAAGAGCCCAGGGGAGCACTGGACACACTGTCAATGAAGCATCCTTCCTGTCCCTTCCTCTCTGTTTCCCTGCCCTTTCCACTCTTCTGGACCCAGCCTCTGAAGACTGTCATGTCCTGCACAATTAAAATCTTGTTGCCACCCTA		607437	10250	Gprc5d	grey	0.148899	0.026185	-0.120113	0.0734406	0.437715	7.46885e-12	0.438706	6.61751e-12	-0.132883	0.047478	0.0974365	0.146971	-0.00774276	0.908464	0.277836	2.56713e-05	-0.0710068	0.291091	-0.0930457	0.166155	-0.192514	0.00390501	-0.0464186	0.490412	-0.284417	1.61214e-05	-0.0879598	0.190644	0.05235	0.436633	-0.305898	3.24907e-06	-0.3434	1.43998e-07	0.0418944	0.533696	-0.0710375	0.290882	-0.000965386	0.988562	0.0499945	0.457575	-0.033098	0.622991	-0.0673064	0.317027	0.0203213	0.762815	0.0794287	0.237474	0.0510823	0.447834	0.108238	0.106964	-0.273524	3.45979e-05	-0.0131753	0.844883	0.0228035	0.734867	-0.162472	0.0151508	-0.0846641	0.207863	-0.0867551	0.196813	-0.193757	0.00367581
Gria4	-3.18687e-05	0.000159595	-0.199685	0.841912	0.976478	0.0255585	0.0299815	0.852475	0.394882	0.90548	0.029082	0.0370331	0.785299	0.433127	0.999974	Gria4	10590663	9	4.41789	14802	-	4.41789	4.79614	glutamate receptor, ionotropic, AMPA4 (alpha 4)	Gria4; GluA4; GluR-D; Glur-4; Glur4; Gluralpha4; spkw1	CATGTATGCACTGTCCTTTGGGAAAGGTTACTTCTCTGTTGTTGAGCAATGATTCATTTCACAACCTAGGCCACTCCCTGGTATCTTCCTCTTCCTCTCTCACTCCTACCCAAGCTCTCAGCCAGCAAATGGACCTCCACAGCACACGGAACACGGCATCTACTGTGTCTTTGATCTGTAGATCTTTTTTGTCTTTACCTGACTGTCACACATCCTTCAGCCCTGAAATTGAATTTTATGTGTACTGAGAAGATTTCCATGATTACCCACCACCCTGCCCATGACACTGAGTTACCTGCCATTCTTAATGTTTCTTACCCATCATGGCACTCATCGTACTGCATTGTAATTGCCTGTGTACTTGTCTATAAACTACTAGACTGTCAGCTCCTTGAGGGCAGGGACTGTGTCTATTTTGTTCACAGTTGTATCCCCAGCACCCAGCACAGTGCCTGGCATATTGTAGGTGCTTAATAAATATTTGTTGAATGAAAGAATGAA		138246	20227	Gria4	green	0.0486653	0.469635	0.0941583	0.161125	-0.276755	2.76778e-05	-0.292974	8.6492e-06	0.00687822	0.918647	-0.237506	0.00034608	-0.593355	1.33728e-22	-0.302817	4.12071e-06	-0.66147	1.95522e-29	0.0146524	0.827749	-0.294384	7.79058e-06	-0.0621509	0.355596	0.215315	0.00121514	0.450278	1.56532e-12	0.0418115	0.534506	0.298725	5.62726e-06	0.385697	2.52995e-09	-0.34452	1.30354e-07	0.814784	3.13301e-54	0.0524117	0.436092	-0.285314	1.51167e-05	-0.050535	0.45272	0.151965	0.0232221	-0.0918516	0.171682	-0.0472614	0.482561	-0.255418	0.000114817	0.230583	0.000518765	0.194301	0.00357932	-0.121614	0.0698917	0.00320276	0.962068	0.044551	0.50805	-0.113848	0.0898717	-0.400633	5.25694e-10	0.326262	6.30136e-07
Ift140	-1.70825e-05	8.53366e-05	-0.200178	0.841527	0.976478	0.00549707	0.0160314	0.342895	0.732006	0.977137	-0.0041741	0.0198019	-0.210793	0.833245	0.999974	Ift140	10442651	17	25.0167	106633	+	25.0167	25.0995	intraflagellar transport 140 homolog (Chlamydomonas)	Ift140; AI661311; MGC170632; Tce5; Wdtc2; mKIAA0590	CTCAGAGCTGCGCCGGGAGGTACCGACTGTTTTCGGTTCTTTCCGCCGCAAGTCACCAGTGGTCGTTTCGGGAGGCATCGGAGGCGCGGCTGTCCCTCGACTGCTTCCGCTTTCTTTACCGGCGTTGTCCGGGCAACACGGAGGCACAGGGAATCTGGCGAAGTTAGATTCCTATACCTAAGGTGCAGAGGGGTCTGGGGCTGGACCGGGGAGTGGCAAGAGGTGGGATGGGATCGACCTGGGACCTAGAGATGACCTGCCAGGACCCTCTCGGTTCCTCTCTGTGTGCTGGCTTCACATTGTCTCTCTGCACAATCCTAGAGCCCCCTGCTGGACTTTTGAGTTGCGGCGTGAGTCCCCCCCGCCCCCCAATGCATTTAGTATGAAGCTGGGGGAAGACAAAAAAGCCAAAATCCTCTGCTTGGTTAATCTTTGGGTGGCTTGTAAAGATAACATGACCTGAATGGACCACCTTGAACTACACTGTCCTTCAGTAATGTC			40979	Ift140	grey	-0.111474	0.0968167	0.0436511	0.516664	-0.180846	0.00677324	-0.171475	0.0103086	0.0435105	0.518017	0.327917	5.48543e-07	0.209365	0.0016675	-0.106997	0.11107	0.118862	0.0765114	-0.15472	0.0208097	-0.00682612	0.919262	-0.163744	0.0143641	0.000447168	0.994702	-0.00637456	0.924586	0.0558726	0.406361	-0.068361	0.309486	0.00126305	0.985036	-0.125451	0.061449	0.0917895	0.171973	0.244022	0.000233852	-0.0783366	0.244006	0.0551174	0.412744	-0.0784967	0.243041	0.187536	0.00495816	0.307072	2.96546e-06	-0.0118709	0.860074	-0.037387	0.578646	-0.0705301	0.29435	-0.0243434	0.717699	0.106434	0.112973	0.0792791	0.238361	0.0858865	0.201351	0.108191	0.107116	-0.0759132	0.258947
Igsf8	2.3351e-05	0.000116868	0.199806	0.841818	0.976478	-0.0383736	0.0219549	-1.74784	0.0818938	0.710583	-0.00806434	0.0271186	-0.297373	0.766464	0.999974	Igsf8	10351769	1	172.262	140559	+	172.262	172.32	immunoglobulin superfamily, member 8	Igsf8; AA033172; AU041109; ESTM34; EWI-2; KCT-4; PGRL; R75384	CGTGCTTGTGTGTGGTTGTTCCTGCTGCTGAGACACAGAGAGACTATTTTCCATTTGTTTTCTTAGCCGTGAAAAACACTGCCACCCTGGCAAACTGGTTAGAGGTGGTTTTGGCCTCTATTTCTGTAGAATCGATTTCCTTTGCTGAATCATAAGGTAAGCTCACTTAAAATCTTAAGATATTCTGCCAGCTGCTATTAGAAGGGCACTGCCCTGGAGCTCAGCAATAAGATAAAGAGTCTACGGTTCACTGGGGTGACCTTGGCTTCTGGGGAAGGAGGGGCTTGGCTAATTTGCATTTCTTTATTGTCTGTGCAAGTATTTTCCAATATAATGGTGGGTTTTCTGGGTTGCATTTTTCTTTTTGTGAGCAATAGTATCATTTGTTCAATTTTACATTGTTTTCTTTCAATTTTACATTGTTTTCTTTTTCTTAAATTGAGTTGTTAGACTTCTTGCCACTTACACTGTCAATGTTTTCTCACAGTCTCTGAGTTTTGT		606644	14163	Igsf8	grey	0.0410737	0.541748	0.193788	0.00367014	0.0863491	0.198925	0.173453	0.00944944	-0.0674406	0.316061	0.413939	1.21237e-10	0.205617	0.00202663	0.133001	0.0472798	-0.0610425	0.364257	-0.0588958	0.3814	-0.333836	3.31832e-07	-0.0320229	0.634332	-0.398121	6.88528e-10	-0.0350899	0.602214	0.0987353	0.141632	-0.356114	4.54209e-08	-0.303005	4.06167e-06	-0.21973	0.000955574	0.156956	0.0190149	0.419208	6.66035e-11	0.055099	0.4129	0.261277	7.86192e-05	0.142203	0.0338031	0.365032	1.96076e-08	0.128033	0.0562538	-0.0572555	0.394825	0.156262	0.0195573	-0.277663	2.59817e-05	0.0804408	0.23153	0.0301774	0.653999	0.26066	8.18509e-05	0.188633	0.00470638	-0.127055	0.058178	-0.274163	3.31123e-05
Jakmip2	-1.77742e-05	8.89908e-05	-0.19973	0.841877	0.976478	0.0106698	0.0167178	0.638226	0.523993	0.93684	0.00609764	0.0206498	0.295288	0.768053	0.999974	Jakmip2	10458685	18	43.5314	76217	-	43.5314	43.5907	janus kinase and microtubule interacting protein 2	Jakmip2; 6430702L21Rik; AI850334; D930046L20Rik	GATGGCAAAATTGTTTACACCGATGTAAGGGAAATCAAAAGCTAAGAGTTACCCTGTAGCCAAGACTATGTGCTTTAAAGCCATTATTCAAGGTTTCTTACTTGACAGTTTATAATGACCCTGTTGAAAATTCTACATTATATGCTGCATTTAATGAAACATGTGTATGTCAAACCAGAAGAAGAGAACTATAAACATATATTGTGTGAAGAAGAATTTCAGCCGTGGAACCAGTTTCAGCAGATCAAGAGAAGATGTGTCTTGGGCATGGAACCAAAGTTACAATGAAACATTCAACTCCTGCTGTGCAGGGGGGTGTCATTTTAATGTAACACCACACCCCATGGAAACACTATTCCTGAAAATAAACGTCATTTTAAAAAAACAAAACAAACAAAAGTGAAAAAAAAAAAAAAAAAAAAACAACCCAAGGGTGGGCGGGTAATGAAGCACGAGGAATAATACCTATGAGGAACTATTTACAATAAAATGTTTCCTTTG			8866	Jakmip2	blue	-0.113979	0.0894995	0.109764	0.102079	-0.601037	2.73133e-23	-0.624465	1.63366e-25	0.0883055	0.1889	-0.156261	0.0195578	-0.0642015	0.339917	-0.41195	1.51579e-10	0.0894189	0.183363	-0.102154	0.128288	0.303654	3.86419e-06	-0.0636569	0.344038	0.373946	8.24967e-09	0.364247	2.11342e-08	0.0381796	0.570615	0.442432	4.18486e-12	0.611332	3.03488e-24	-0.223241	0.00078671	0.286739	1.36421e-05	0.0704989	0.294564	-0.180416	0.00690809	-0.0908102	0.176613	0.261019	7.99534e-05	0.0674789	0.315785	-0.0646662	0.336425	-0.211298	0.00150597	0.0155981	0.816822	0.128781	0.05482	-0.0398292	0.554073	-0.0128978	0.848109	0.26337	6.85185e-05	-0.139091	0.037941	0.0961584	0.152373	0.366061	1.77671e-08
Mcam	-2.78875e-05	0.000139553	-0.199835	0.841795	0.976478	0.0290255	0.0262164	1.10715	0.269443	0.863163	0.0114535	0.0323824	0.353697	0.723906	0.999974	Mcam	10584674	9	44.1347	84004	+	44.1347	44.1427	melanoma cell adhesion molecule	Mcam; 1-gicerin; AV025631; CD146; CD149; Muc18; s-endo; s-gicerin	CGCCCTCCGTCGGGGAAGCATGGGGCTGCCCAAACTGGTGTGCGTCTTCTTGTTCGCTGCCTGCTGCTGCTGTCGCCGTGCCGCGGGTGAGTTCTTTATGTTGAGGGGGCTGTGGGGGGCCCGACCCGCGTCCCTCAGAGCCCAGGCGTTGGGAGTTTGGGGATGTCTTCGACGGAGCCGGACTGTGCCGCCTGAGTGTACCGGAGATCAGAGCTGGTAGCAACGTAGAGTCGGGGCTCTGCACCCCAGTGGGCGCTCCTTCTTGCCAGAGTCCCCGATTTCCAGGCGCCCCGCGTGCGTGCAACTTCTTTGCGGGTGTGCAGCCTAGGTTTTAGAGTATTCTGGGAACGGACTAGTCGGGTTGCTGCAGCAGCGAGCGGGAAGGGGTGGGGCCGAGCTTCTGCAGGACGCTGGGCCCGGCCTCCCGCAGGTGTTCGCTCTGGGTGCTGGATGCTGGGTGCTGGAGTCCCGGCAGAGAGGCGCAGCCGGGGCGCATCCCCA			4742	Mcam	red	0.0117413	0.861586	0.529946	1.51075e-17	0.33752	2.4138e-07	0.400689	5.22547e-10	-0.19629	0.00324581	0.324944	7.03287e-07	-0.0147686	0.826404	0.492205	5.22226e-15	-0.281488	1.98581e-05	-0.0208304	0.757056	-0.412494	1.42624e-10	0.0271412	0.686874	-0.455065	8.48391e-13	0.143368	0.0323568	0.0458957	0.495317	-0.324152	7.5112e-07	-0.402779	4.16767e-10	-0.264392	6.40433e-05	0.234229	0.000419787	0.284026	1.65786e-05	-0.0780339	0.245839	-0.0327581	0.626567	0.138767	0.038395	0.00104731	0.987592	0.113913	0.0896861	0.280935	2.06502e-05	0.392679	1.22569e-09	-0.156604	0.0192882	0.274334	3.2726e-05	0.0352293	0.600772	0.117215	0.080711	0.0850489	0.205797	-0.324099	7.54424e-07	-0.264945	6.17385e-05
Mep1a	-2.30179e-05	0.000114704	-0.200673	0.84114	0.976478	0.0456803	0.0215482	2.11991	0.0351392	0.59076	0.00326165	0.0266163	0.122543	0.902581	0.999974	Mep1a	10451016	17	43.4743	17287	-	43.4743	43.5028	meprin 1 alpha	Mep1a; AI098089; AW107200; Mep-1; Mep-1a; Mep1	TGGCCACTCCATCCCTGTACAGTTCTGCTATGCTTCTGCGAATTCCTGGCGAATCCATTGCGTCCTAACAACAGTCATCATATTTCATTATAAACGCTTGGCTTGCTTGCCCTTCTCCCCTTAAATCACAAAGTCTAGTTGGGTAGGGGCATGAGTTATCTTCAGCTACTACACTGACCCCAGTGCTAGAAGCGTGACTGACTGGTGTATTGTGGGTACTCAGTAAGCATTAAATGAATGAACCAATAAGCGAGTGAATAGCTGTGGTCTAGTAAGTCTTTTGTTTCTACCTTTGTATCATAAAACATATGATTAAGTCTATATGCACGTGTGTTAGAACCGAATACTCAGTTTTCACCAGACACAGGAGTCTTATCCCTCATGTCGTACCTTGTAAAATCACTTCAGGGATTCCTCTGGTCAGCTGGATTTCCACAGCATGGACTTTCTTTCTTGCTCTGGTTTTAAGGAAAAAACTTAATAAAACCACTAACGATGCAA		600388	31323	Mep1a	grey	0.0425831	0.526985	-0.0555947	0.408702	0.431078	1.66211e-11	0.452137	1.23535e-12	-0.134669	0.0445477	0.154259	0.0211982	-0.0205267	0.760489	0.251129	0.000150653	-0.161015	0.0160981	-0.0875199	0.19288	-0.233157	0.000446883	-0.0579599	0.389025	-0.275139	3.09582e-05	-0.011588	0.863375	0.0588409	0.381845	-0.260435	8.3059e-05	-0.318805	1.16517e-06	-0.134025	0.0455872	0.0603123	0.370034	0.0889111	0.185873	-0.0718036	0.285697	-0.0853844	0.204007	-0.0522159	0.43781	-0.0518377	0.44114	0.0342495	0.610942	-0.000589972	0.99301	0.135043	0.0439551	-0.114321	0.0885354	-0.0820938	0.22205	-0.0382965	0.569435	-0.0602998	0.370133	0.0933499	0.164768	-0.124619	0.0632052	-0.255407	0.000114895
mir-676	-2.63838e-05	0.000131755	-0.200249	0.841472	0.976478	0.00547748	0.0247515	0.221299	0.825066	0.989413	-0.00492359	0.030573	-0.161044	0.872207	0.999974	mir-676	10600969	X	100.381	None	+	100.381	100.381	Affymetrix Mouse Gene 1.0 ST probe set 10600969	Affy_10600969	CTTTGCCTGAATGCATGACTCTACAACCTTAGGACTTGCAGAATTAAAGGAATGCCGTCCTGAGGTTGTTGAGCTGTGCGTTTCTGGGC			None	mir-676	turquoise	0.111891	0.0955669	-0.14759	0.0275466	0.592579	1.56651e-22	0.566736	2.39923e-20	-0.243912	0.000235425	0.130453	0.0517207	-0.00765702	0.909473	0.31172	2.05799e-06	-0.126029	0.0602541	-0.2443	0.000229916	-0.180474	0.00688955	-0.242514	0.000256308	-0.272323	3.75656e-05	-0.119235	0.0755851	-0.0287798	0.669054	-0.404469	3.46676e-10	-0.417689	7.92396e-11	0.0474073	0.481209	-0.101294	0.131548	-0.0849183	0.206497	0.0212645	0.752156	-0.164058	0.0141758	-0.105912	0.11476	-0.200787	0.00259298	0.100598	0.134236	0.0508305	0.450079	0.066438	0.323326	-0.0718746	0.28522	-0.152924	0.0223561	0.00294388	0.965132	-0.123488	0.0656565	0.164687	0.0138044	-0.163892	0.0142749	-0.356124	4.5379e-08
Mir423	2.05003e-05	0.000102491	0.20002	0.841651	0.976478	0.0174037	0.019254	0.903898	0.367043	0.900692	-0.0128217	0.0237825	-0.539123	0.59035	0.999974	Mir423	10388623	11	77.0781	None	-	77.0781	77.0782	Affymetrix Mouse Gene 1.0 ST probe set 10388623	Affy_10388623	ACTTGTGAGGAAATAAAGGAAGTTAGGCTGAGGGGCAGAGAGCGAGACTTTTCTATTTTCCAAAAGCTCGGTCTGAGGCCCCTCAGTCTTGCTTCCTACCCCGCGCTTG			None	Mir423	grey	0.0509595	0.448928	-0.237585	0.000344445	0.370243	1.18578e-08	0.322298	8.75477e-07	-0.0642865	0.339276	0.0747928	0.266063	-0.027635	0.681484	0.0857715	0.201957	-0.00795892	0.90592	-0.116668	0.0821441	-0.0840652	0.211109	-0.176878	0.00811104	-0.102156	0.12828	-0.219716	0.000956302	-0.0517296	0.442095	-0.25262	0.000137149	-0.299628	5.2553e-06	0.278506	2.44967e-05	-0.149797	0.0252857	-0.157624	0.0185056	0.180655	0.00683293	0.032856	0.625536	-0.25734	0.000101502	-0.0633127	0.346658	0.0623217	0.354274	-0.0791897	0.238893	-0.0466194	0.488535	-0.0772053	0.250904	-0.221328	0.000874941	-0.000414597	0.995088	-0.261396	7.80086e-05	-0.0432047	0.520966	-0.0524358	0.43588	-0.188205	0.00480312
Nt5dc3	2.43937e-05	0.000121835	0.200219	0.841495	0.976478	0.00335629	0.0228879	0.14664	0.883551	0.99182	-0.0114874	0.0282711	-0.40633	0.684897	0.999974	Nt5dc3	10365518	10	86.779	103466	+	86.779	86.8384	5'-nucleotidase domain containing 3	Nt5dc3; AU040402; AW540062; C630002B14Rik; TU12B1-TY	GGTTCTTGGGCCGCGCCGGCACTTGCTCAGACGTAGGAACTGCCGGCGTGCGTCCCGGAGCCTCGCGACGCTGGCCATCCGTGCCACTGGCAGCTTAGAGGCAGCATGGCCACGGTGGCAGCGGCGGCCCGCGGGGCCGGGGCGAGGGCGGCGGCAGGGCTGCGGAGTTGCGGCGGGGCCGTGGCTCGAGAACGACCGCGCTCGGGCTGCGCTCGGCGCCTGTGCTCTGCCCCGGCTGCCCCGGCTGCCGTGGACATGAAAAGCTACCTGTGGGCGCGCTACCACGAGGCGAAGAGGAGCACGGACGGTGAGTGCGTGTCCCAGCTTGCGCCGCCCACTCGAGGACCCCTCGGGTCCCCCGCACCCTGCCTCTGTCGCGCGGCCCCCGCGGGGAAGGCGACTCTAAAACTTCGCAACTCTTTTTTGGCTTTCCCCCGCCGGGGAAGCTATTTCATACCTGGGGATTGTTAAATCTGGAGTGTACATCGCAAGTGCTCTGGG		611076	9571	Nt5dc3	grey	-0.0148895	0.825007	-0.219582	0.000963386	-0.20437	0.00216089	-0.199255	0.00280057	-0.0250749	0.709593	0.0758824	0.25914	0.385574	2.56216e-09	-0.175361	0.00868132	0.521749	5.72316e-17	-0.0303962	0.651654	0.397811	7.11731e-10	-0.0777754	0.247411	0.0727323	0.279495	0.0748079	0.265965	0.302336	4.27547e-06	0.0706212	0.293725	0.167678	0.0121529	-0.0591089	0.379677	-0.298323	5.8005e-06	0.165341	0.0134274	-0.0901496	0.179794	-0.0639682	0.341678	-0.0684884	0.308584	0.260767	8.12832e-05	-0.0624386	0.35337	-0.117854	0.07906	0.000126499	0.998501	-0.162383	0.0152073	-0.0431291	0.521696	-0.133648	0.0462032	-0.0667933	0.320739	-0.208225	0.00177009	0.579619	2.06504e-21	0.115245	0.0859726
Olfr1280	-2.31887e-05	0.00011574	-0.200352	0.841391	0.976478	-1.21008e-06	0.0217429	-5.56539e-05	0.999956	0.999956	-0.00397682	0.0268568	-0.148075	0.88242	0.999974	Olfr1280	10474485	2	111.315	258910	+	111.315	111.316	olfactory receptor 1280	Olfr1280; RP24-383G18.2; MOR248-1	TTCAGCTTTGTCTCTCTCAACTCATTAGTACACCTTGTGGTAAATGGAAGAAGCAAACCAGACTGTGGTGTCTGAGTTTATTTTTCAGGGACTTTGTGCTTCAAAGGAACTACAGATCTTGCTCCTGCTGCCATTTTCCACCCTCTACATGATGACTGTGGTAGGCAACCTCTTTGTAGTGATATTGATCATCATTGATCATCATCTCCATTCTCCCATGTACTTTCTGTTAGCTAATCTATCATTTATTGACTTCTGCCTTTCCTCAGTTACCACCCCCAAACTGATAACTGACCTCCTAAAAGATAACAAAACCATTTCCTTTGGGGGCTGCATGAGCCAGATCCTCTGTGTGCACTTCTTTGGAGGAGGTGAGATGGTGCTTCTTGTAACAATGGCCTATGACCGGTATGTGGCCATCTGCAGGCCACTCCACTACAGCAGCATCATGGACAGACAGAAGTGCATCTGGCTCGTTGTGATATCATGGACCATTGGCTT			121540	Olfr1280	grey	0.0338767	0.614832	0.0827488	0.218371	-0.129533	0.0534072	-0.0971457	0.148187	0.0330737	0.623246	0.152345	0.0228751	0.157138	0.0188752	-0.0355153	0.597817	0.128304	0.0557315	0.0778357	0.247044	0.0995389	0.138404	-0.000185735	0.997799	-0.00498115	0.941037	-0.0360965	0.591834	0.290633	1.02765e-05	-0.130493	0.0516483	0.0578075	0.390275	-0.105965	0.114576	-0.0131231	0.845489	0.181628	0.00653411	0.0942147	0.160874	-0.103365	0.123801	-0.157119	0.0188894	0.247412	0.000189908	-0.0351348	0.601749	0.0144309	0.830313	0.102099	0.128492	-0.216407	0.00114552	0.0992389	0.139602	-0.0201433	0.76483	0.0670791	0.318668	0.0410208	0.542269	0.160947	0.0161437	-0.17243	0.00988534
Prss41	-4.27862e-05	0.000213436	-0.200464	0.841304	0.976478	-0.027098	0.0400961	-0.675826	0.499864	0.930161	-0.0109755	0.0495265	-0.221608	0.824826	0.999974	Prss41	10448390	17	23.8368	71003	-	23.8368	23.8442	protease, serine, 41	Prss41; 4931440B09Rik; Tessp-1; Tessp1	ATGGCCCTACTTTCCTGATGAAGAGCCTGAGGCTCTGTGGCTGCCAGGGGAAGACCTCATGAAGCCTTCTACCCCACGGTGTTCCCTTCCCCAACCCCACCCACCAAGTTATCAGGCTCACCCTTGCTCCTCCTCAGGGTGACTCAGGAGGACCCTTGGTCTGCAACATGGATGGTCTCTGGTATCAGATCGGAATTGTGAGCTGGGGAATAGGCTGTGGGCGACCCAACCTGCCTGGCATCTACACCAACGTCAGCCATTATTACAACTGGATCGAGACCATGATGATCCTCAATGGTGCAGTCAGGCGTGATCTGGCCCTGCCACTGCTGTCTATCACTCTGCTTCAGGCTCCCTGGCTCCTGAGGCCCACCTGAGCTCATGAGGCTGCAGCTTTGCACTCTCTGCAGCCCCAGGACAGTCCATATACTGTAGGGATAGCTTGCTTCACCAGGCTCTTGTCTTGTCTTCTTTGCCAATAAACTCATTGTGCATATCTGA			28091	Prss41	grey	-0.00953724	0.887377	-0.0744612	0.268194	0.376886	6.16448e-09	0.367206	1.59138e-08	-0.119433	0.0750978	0.0820245	0.222442	0.0196783	0.770105	0.255397	0.00011497	-0.0338083	0.615546	0.0384715	0.567671	-0.175105	0.00878113	0.0762885	0.256592	-0.278912	2.38103e-05	-0.142944	0.0328776	-0.00373382	0.955784	-0.29056	1.03313e-05	-0.351139	7.17789e-08	0.209183	0.00168353	-0.143209	0.032551	-0.0884928	0.18796	0.0263136	0.695941	0.089726	0.181857	-0.0669138	0.319864	-0.0488973	0.467518	-0.346309	1.11086e-07	0.0690817	0.304402	0.0238402	0.723294	-0.151487	0.023664	0.00614091	0.927343	-0.0432059	0.520954	-0.173503	0.00942855	-0.090655	0.177357	-0.0546753	0.416507	-0.161851	0.0155485
Ramp2	2.95066e-05	0.000147292	0.200327	0.841411	0.976478	-0.0510814	0.0276704	-1.84607	0.0662322	0.687172	-0.0143432	0.0341783	-0.419658	0.675147	0.999974	Ramp2	10381298	11	101.246	54409	+	101.246	101.248	receptor (calcitonin) activity modifying protein 2	Ramp2; RP23-281C18.6	GTGCCAGCCCCTCCGAGGAAGCGGCGCAGCTTCCTGCGGCTCGGGCCGGGGATATAGGCGCCCCCGCCCGGGCCAGCTCAGCTCCGCTGCCCCTCCTCGCCATCTCACCCAAGGCGTGATGGCCCCGCTCCGGGTAGAGCGCGCCCCGGGTGGATCTCGGCTTGGTGTGACCCGCGCCCAGCGGCCGACAGCGTTGTGCCTCCCTCCGCTGTTGCTGCTGCTGCTGCTGCTGCTGGGCGGTGAGCACCGTGTCGGGCCCGGGTGGGAGATGTGGGAGGTCCGGGAGGGGAAGGGGCCTGGGACATCGAGGCCAGCACGGGACCACCCTGCGAGTACCAATCGACGTGCGGAGCACCTCTGAACTGCAGATGGGTCCTGAATACATCTCTGGGTTGGCGCAGGCCGGCTACTTCCCACTTAATGCTGCTTCCTACTTAAAAGCTGGGGTGCCTGCCCAGACCGGACGGAGAGGTCTTAGGAGGTTCAGGACTGATAAAGAGG		605154	4274	Ramp2	grey	0.0736189	0.27366	-0.149384	0.0256958	-0.0344192	0.609175	0.0267848	0.690773	-0.0586873	0.383091	0.197011	0.00313191	0.428667	2.2133e-11	0.010695	0.873813	0.409858	1.91435e-10	0.242042	0.000263736	0.0921617	0.170233	0.0782065	0.244793	-0.21127	0.00150824	-0.308003	2.7577e-06	0.176474	0.00825946	-0.127048	0.0581917	-0.182142	0.00638105	0.14176	0.0343678	-0.394605	1.00056e-09	0.189786	0.00445395	0.195741	0.00333496	0.199632	0.00274821	-0.0554592	0.409847	0.36989	1.22719e-08	0.0464469	0.490147	0.0341798	0.611669	-0.0890745	0.185063	-0.268325	4.92597e-05	0.0948563	0.158029	-0.110942	0.0984306	0.0306456	0.648986	-0.113583	0.0906268	0.402175	4.44968e-10	-0.0257237	0.702431
Rpl30-ps6	-2.23839e-05	0.000111872	-0.200085	0.8416	0.976478	-0.0112385	0.0210164	-0.534751	0.593365	0.954844	-0.00496	0.0259593	-0.191068	0.848649	0.999974	Rpl30-ps6	10348076	1	86.4737	100040414	+	86.4737	86.474	ribosomal protein L30, pseudogene 6	Rpl30-ps6; ENSMUSG00000067125; Gm10200	ATGGTGGCCACAAAGAAGATGAAAGAGTCTCTGGAGTCGATCAACTCTAGGCTCCAGTTTGTTATGAAAAGTGGAAAGTACTTGCGGGAGTTCAAACAGACTCTGAAGATGGTCAGACAAGGCAAAGCAAAGTTGGTTATCCTCGCCGACAGCTGCCCAGCTTGGAGGAAATCTGAAATAGAATACTATGCCATGTTGGCTAAAACTGGGGTCCATCACTACAGAGGCAATAATATGAAATTGGGTACAGCATGTGGAAAATACTACAGAGTTTGCACACTGGCTAGCATCGACCCAAGTGATTCTGATATTATTAGAAGCATGCCAGAAGACACTGGTGAGAAGTAA			None	Rpl30-ps6	grey	0.0825593	0.219431	-0.212704	0.00139766	0.218622	0.00101544	0.178592	0.00750675	0.0178205	0.791285	-0.211065	0.0015247	-0.110745	0.0990335	0.0187263	0.780939	-0.0590463	0.380183	-0.098001	0.144632	0.0391828	0.560527	-0.10983	0.101872	0.0671242	0.318342	-0.127471	0.0573528	-0.204328	0.00216549	0.0639101	0.342117	-0.0636177	0.344335	0.123357	0.0659456	-0.169547	0.0112114	-0.268585	4.8406e-05	0.0492808	0.464029	-0.00875624	0.896546	-0.00677075	0.919914	-0.322192	8.83112e-07	-0.0693203	0.302731	-0.0907368	0.176964	-0.251349	0.000148581	0.245421	0.00021468	-0.160355	0.0165442	0.034372	0.609666	-0.0847991	0.207137	0.125804	0.0607157	0.0177135	0.79251	-0.0212842	0.751933
Rrp8	-2.40698e-05	0.000120279	-0.200116	0.841575	0.976478	-0.0214451	0.0225957	-0.94908	0.343626	0.896642	0.00520849	0.0279101	0.186617	0.852134	0.999974	Rrp8	10566516	7	105.732	101867	-	105.732	105.737	ribosomal RNA processing 8, methyltransferase, homolog (yeast)	Rrp8; 1500003O22Rik; 2900001K19Rik; AW538116	CATCTAATTTTTTTCTGTGTTGCTATTGTTGTTGTTGTTGTTGTTGTTTTGAGACAGTATCTCACACTAGTCCAAGCTGACCTCAAACAAAACAAATGGCAATCCTCCTGCCTCAGCCTCCTGATTATTGGGAACACAGGCATGGGCCACCATATTTAGCTGAAGAAATCATTTACTTTCTGAATATTCTATTTCTCATTTGAAAAATGTAACCTTCTTGTCTTACAGTATGTTAAATGGGTTCACTGAGGAAAGCTACAGCTAGAGCTGGGACTAGTAAGAGGTGCTGAATAAACCAGCTATGGCTATGTGTGTCGTTGATCTCACTGTGTCTGATCACCCCTACTGCCTTAACGGTTGAGCAATAAGTAATGTAGATGTGACCGAGAAAGACTGGGGGAGTTTGATATAGGCATGTAAACGGGCTTATTTGCTCTTTAGAGACTTAACGTGTTTGAAGCTTTCCTTGGAAGGGGGTAATACAGAAGCTGGAATCTGTTC			5621	Rrp8	grey	0.0566327	0.399995	0.0311703	0.643387	-0.178505	0.00753654	-0.131933	0.049101	0.0526399	0.434093	0.162544	0.0151056	0.0706437	0.293571	-0.0438363	0.514885	0.110692	0.0991967	0.274837	3.16106e-05	-0.174821	0.00889299	0.0505144	0.452905	-0.194632	0.00352172	0.0414636	0.537916	0.239039	0.000315881	-0.0716422	0.286784	-0.0254169	0.705814	-0.0251384	0.708892	0.0272124	0.686096	0.275862	2.94475e-05	-0.159357	0.0172387	0.341926	1.64074e-07	0.0600249	0.372323	0.451308	1.37322e-12	0.132194	0.0486505	-0.0248619	0.711951	0.122463	0.0679475	-0.273569	3.44929e-05	0.13788	0.039662	-0.0531752	0.429428	0.0199401	0.767134	-0.176412	0.00828276	-0.0603311	0.369885	0.0884915	0.187967
Sh3glb1	1.99538e-05	9.94275e-05	0.200687	0.841129	0.976478	-0.0253595	0.0186785	-1.35769	0.17596	0.811064	0.0134711	0.0230716	0.583884	0.559899	0.999974	Sh3glb1	10502537	3	144.685	54673	-	144.685	144.72	SH3-domain GRB2-like B1 (endophilin)	Sh3glb1; AA409932; AI314629; AU015566; Bif-1; KIAA0491; mKIAA0491	TTTCTATCCGCATAAGGGAGTTTCTCTTGGGAGTATATTATTCTCCCCTGCACTCTGGCTTTGATTAGGAACATATCACAACATCCACTTTTTAATATATTTGGAACCCAACACTGGGAGTCATAGAGACCAGCCTTATTACTAGGATCCATCCCAACTGCTATTGCTACAACATAGCACTACTGCTATTCTGTCTAGACAGAATAGGTTGGTGCTAAAACCTCTCCGCACAGAAAGTAAGACTATAGACTTTGGAATACTATATAGACTATAGAGTCAAGAAATTTTTTTAAACCTATCATTATTACCACCTATGTCTGAGGCAAATTATATGACCTTAATTCCTGTTTGTTTGTTTGTTTTCACAAGTAATATGCAGACTGACGGCCCGGCCTCCCTGGTGTGAAGCATGCGGTAGTTCTGAAACAGCTCCCTGGCCAGCAGTGCACCACTGGAGAATGTCTTAGAAATCCAAACTCTCTGATCCCCGCAGAATCAGGA			9337	Sh3glb1	black	-0.0786176	0.242314	0.436314	8.85486e-12	-0.248976	0.00017235	-0.201798	0.00246369	0.0837389	0.212893	-0.208763	0.001721	-0.169963	0.011011	-0.0157757	0.814774	-0.171423	0.0103318	0.340001	1.94357e-07	-0.0923625	0.169301	0.236897	0.000358794	-0.106662	0.112199	0.441932	4.45186e-12	0.0899219	0.180901	0.322491	8.61651e-07	0.237091	0.000354689	-0.280544	2.12281e-05	0.24709	0.00019373	0.204239	0.00217539	-0.276369	2.84295e-05	0.0860664	0.200405	0.536787	4.8341e-18	0.0786549	0.24209	-0.122816	0.0671506	0.084002	0.211454	0.316747	1.37659e-06	0.0808829	0.228967	0.210354	0.00158301	0.0830979	0.216428	0.246211	0.000204517	-0.264517	6.35163e-05	-0.202853	0.00233517	0.320613	1.00537e-06
Tbck	-1.62978e-05	8.16877e-05	-0.199514	0.842046	0.976478	-0.00899921	0.0153459	-0.586426	0.558194	0.947076	0.0181134	0.0189551	0.955594	0.340331	0.999974	Tbck	10496130	3	132.684	271981	+	132.684	132.838	TBC1 domain containing kinase	Tbck; 1700120J03Rik; 9430001M19; A630047E20Rik; Tbckl	GGGTGCTGGGCGCTGTCAGTGGAGCGAGGTGCGCGCTCACCCTCGGGTTCTGAGCCGGGGACCCGGGAGGCCCGCGCGGACGGAGGCGTGTCGCTCCGGCTGTCACCTTCCCTAGGCGGCCTCTTGTAGACGCGCCTGAAATGCAGGACACGGCCCACTAAGCACTGCCAGGCATAGCTTCCGCGCTTAGGAGCTCAACCCCCCAATCTCTGCGTCCCCAGATTCAGGCAGGTATTCTGGTGTCGCCGCTTGCCTGGCGTTAGTGGGTGGGACTTGTGGGACAATCAGGTACTGTGAGTGACCCGGCCATTCTGCAGGAACCCATAGAACCAATCTGTGGAGCTGCTTGCTGTTGTGTTTGTCTCCAAACTTCCTTCTCCCTGAAGCCCAAGTTCACCGAGTCTTAGAAATGCAAATACGATTTTACTCTGGATAAAATCCACGTCTCCCCACTACCCCTCTTTTTTCCCCCCTTTTCTCCTCCTCCTCCTCTTCTTCTTC			13221	Tbck	grey	-0.0513281	0.44565	0.106919	0.111331	-0.682824	5.8037e-32	-0.736567	2.14019e-39	0.112759	0.0930056	-0.395065	9.5304e-10	-0.140666	0.0357961	-0.540445	2.60076e-18	0.196845	0.00315792	0.0821932	0.221489	0.470899	1.04388e-13	-0.0337163	0.616509	0.566976	2.29413e-20	0.124281	0.0639292	0.0181296	0.787751	0.502218	1.18745e-15	0.734813	3.99382e-39	-0.012263	0.855502	0.0653683	0.331195	-0.117197	0.0807577	-0.0534506	0.427039	0.0466521	0.48823	0.0590792	0.379917	0.135254	0.0436215	-0.150945	0.0241738	-0.173074	0.00960884	-0.186614	0.00517911	0.120146	0.0733634	-0.060374	0.369544	-0.0213137	0.751601	0.0685621	0.308062	-0.172741	0.00975096	0.232478	0.000464894	0.373947	8.24856e-09
Ttc1	1.8655e-05	9.33333e-05	0.199875	0.841764	0.976478	-0.0339268	0.0175336	-1.93496	0.0542835	0.658546	0.00608132	0.0216574	0.280796	0.779132	0.999974	Ttc1	10385343	11	43.7295	66827	-	43.7295	43.748	tetratricopeptide repeat domain 1	Ttc1; 4833412C19Rik; C79328; TPR1	TGTGACAGTTGGGGACTATGTTGTTAATTTTGTCCCCTTAACAGCAGCTGAAGCAGATTCTATATGACATTTGGAACCAGTTCTGGTTTCCATCGAGGTCACTGATTCTGAAGCCCACAAAGCTAAAGTTTTTGCTGCTTGACTCTCCCTTGAATAACCGATCAGTGTGCCAGAATTGAAGACTCCTGCTTCACAGGGCAGCTGAGTCAGTCTCCAGTTTTGTGAAATTAGCGGTTCTGACCAAGCATCAGTGCTAATCTCAGCTTAAAATGCCATCATTCAGAATGGTTTGTCTCCAAACAGCCTGTCTGTGTAGGCTGCATGAAGGCACAAGTTTCCAGGAGAGGTTTTTGTTTACCTAGGTATCTGTTGATGCTAGTTTTCAGTCAGTGTCAGTGACATGTGTGCCTTATTTTGCAGATGAGCTGCCATGTTATTTTGTGAGCTGTGTGTGACAACTGTTCTAGAACTTATGTGCGTCAATATCGAGTAGCTTTTGGC		601963	2485	Ttc1	grey	-0.0268347	0.690227	0.0771278	0.251381	-0.38852	1.89123e-09	-0.356933	4.20965e-08	0.198377	0.00292628	-0.12799	0.0563385	-0.160853	0.0162066	-0.138383	0.038939	-0.0171962	0.798438	0.369583	1.26436e-08	-0.0262177	0.696995	0.216717	0.00112644	-0.0106066	0.874847	0.279583	2.27136e-05	0.38288	3.37322e-09	0.0660816	0.325934	0.320506	1.0142e-06	-0.140758	0.0356745	0.18006	0.00702152	0.235819	0.000382357	-0.164928	0.0136643	0.238259	0.000330931	0.149877	0.0252069	0.528961	1.77649e-17	-0.142322	0.0336536	-0.061787	0.358425	0.238722	0.000321921	-0.378589	5.20055e-09	0.222597	0.00081542	0.115721	0.0846777	0.0765075	0.255226	-0.386287	2.38134e-09	-0.00347096	0.958894	0.262818	7.10583e-05
Zmiz1	-2.25029e-05	0.000112199	-0.200562	0.841227	0.976478	-0.0398645	0.0210777	-1.89131	0.0599026	0.671239	-0.00296118	0.0260351	-0.113738	0.90955	0.999974	Zmiz1	10413185	14	25.4593	328365	+	25.4593	25.665	zinc finger, MIZ-type containing 1	Zmiz1; BC065120; E330020C23; ENSMUSG00000072684; Gm10397; I920194n01; Rai17; Zimp10	CGCCGAGTTCCTTTTCACTGTCTGTGGACATTAAAAAAGCGAGCGGCGGCGGCGGCGGGCGCCCGGGAGAGCAAGCTGCCGGCCGGGCGAGCAGCGATCCGGCTGCAGAGCAAGCGAGCAGCGCCCGCGCAGCGCGCTGACCCTAGCCCCGGCCGGTGAGGAGCCGGAGCCGGAGTCGGAGCCGAGTGGATTTCCGCGCTCTCGCTGCGCTCCTCCCGGCTCCAGCCTGCCCTACACGGCGGTGGCGGCGGCGCGTCCTCCAGCGGTGGCAGTGGTGCTCGCAGCGCCCGGTAAGTTTGGGGACAGAGCCAAGCGCCCGTTAACACCGAGGCTTCCACCCGCTCCCGGCGGATCATCGGGGTGCGAGCGCCGTGTACTATACTAGGGCTTTCCTCTTAAAGGTTTAGCTCTGGCCGGGCGAAAGAAGCCAGCCGTGCAGGCTCGGCCCGCTGCTCTGGCCGCCGGGGGCGGAGGCTCTGGCCACCAGCGAGCGCCCAGCTT			10667	Zmiz1	grey	-0.0781176	0.245331	0.231835	0.000482577	0.0689343	0.305437	0.172531	0.00984149	-0.174211	0.00913722	0.66896	2.68277e-30	0.398353	6.71641e-10	0.172776	0.00973612	-0.0821082	0.221969	0.0955999	0.15478	-0.389311	1.74221e-09	0.0888802	0.186027	-0.465358	2.20006e-13	0.070636	0.293624	0.214505	0.00126925	-0.321091	9.66759e-07	-0.338242	2.26682e-07	-0.2634	6.83835e-05	0.339567	2.01894e-07	0.564585	3.57604e-20	-0.124711	0.0630091	-0.0892512	0.184189	0.0543088	0.419642	0.301855	4.43594e-06	0.0665503	0.322507	0.0188381	0.779665	0.3661	1.76993e-08	-0.282255	1.8808e-05	0.150781	0.0243305	-0.138146	0.0392778	0.132906	0.0474383	0.00879873	0.896046	-0.183236	0.00606604	-0.262011	7.49264e-05
AU040096	-2.42004e-05	0.000121352	-0.199423	0.842117	0.976504	-0.0186042	0.0227972	-0.816074	0.415344	0.90932	-0.00141842	0.028159	-0.0503717	0.959872	0.999974	AU040096	10420383	14	57.4175	105611	-	57.4175	57.4191	expressed sequence AU040096	AU040096	TTAAGGCTTAGGGAAATTGCAATGCTAAAGTGGATCCGTTGTGTAAAACCTAATCCTCCACAATGGGAAGGTCCAGAAGATATGCCCTTCACCAGCCCTATAAGACGCAAACTGGTGAGGGGGGCACCAGCACATTTGAAGAATTTTGTTCTTGCCCTTTTCCTTGTGCCAGACCTTAGGGTTGGAGATGCTGTTGCTCAGTTGGATGAATTAAACTCAATGGGTTTAACTGGGCCCCGAGGTAACATGGACCAGGTGGCAGCATTGAATCGCCAGAGGCGAGGTGATCATAGTCGTTACAATGGACAGTATAGACAAAACATTGTTTATAATGACATACCCTGTAATGGTCAGCACAGAAAAGGTGAAATTTATAATGGCATGACTCGTAGGGACCTTTGGTATTGGCTAATCAATTATGGTGTTTCCAGGCATGAAATAGATAGGAAGTCTACTGCATATCTGTTTGATCTGTATAAGCAGAAAAATTCTCAAAAATAG			None	AU040096	grey	0.0555889	0.408751	-0.172109	0.0100259	0.291312	9.77651e-06	0.265998	5.75634e-05	0.0856476	0.202611	-0.0706695	0.293395	-0.0366068	0.586602	0.10968	0.102344	-0.0837652	0.212749	-0.0487109	0.469219	-0.10948	0.102975	-0.0870857	0.195106	-0.113103	0.0920079	-0.0951218	0.156863	-0.163575	0.0144664	0.00256104	0.969664	-0.191642	0.00407351	0.0799938	0.234142	-0.140678	0.0357805	-0.127521	0.0572555	0.0271575	0.686696	0.0826212	0.219085	0.0595786	0.375895	-0.196627	0.00319216	0.0246102	0.714739	-0.0170228	0.800427	-0.0506647	0.45156	0.231365	0.000495871	-0.134934	0.0441264	0.0596805	0.375078	-0.0945077	0.15957	-0.0148319	0.825673	-0.0117265	0.861758	-0.0488024	0.468384
Dync1i2	1.53728e-05	7.71224e-05	0.19933	0.842189	0.976504	0.028629	0.0144882	1.97602	0.0494078	0.641466	0.00497812	0.0178958	0.278172	0.781143	0.999974	Dync1i2	10472764	2	71.212	13427	+	71.212	71.2635	dynein cytoplasmic 1 intermediate chain 2	Dync1i2; RP23-299A2.1; 3110079H08Rik; AW554389; Dncic2	GCTTGGGACGCCGCGGATCTGCGGCGGCGACAGTTGGAGAGGGACGTTCCCGGGAAGTTACCGGCCAGAGAAAGCGATCTCCACTCCGCCACCTGACAGGTCGGTCGGCCGCGCTTCCTTCAAGTCCCTTTTGCCTCTGATGGCCGCTTTGGAGCTCGTAGGGCCGCCCGGCCGATATTCTGACAGCGCCGGCCCGGGTGACTCAAAGCGGCCTGGGGAGGCCACCAGGGCCCTTGGCAACCCTTCGGGACCCTCCGCAGGCGGCCTGGACCCTCGGGATTTGTCCTGCACCCGTCTGGTGGACCTCGGACACACCCCAGCCCGGACCGCACCCTCTTGGCCTTAAGCCTAGGGAGAAAGTAATTCCTTAAGCTTTGCTTGGTTTTTATTAATAAAGATCACTACTACTTGGGTCAGTAGCAATGACCAGGCACCTAGCGTGTGTGTTGGAGGTCTCTGAACACTGTGATTGTAAACATCATTCTAGACACTTTCCTTTTT		603331	37921	Dync1i2	blue	-0.10515	0.11741	-0.0528374	0.432368	-0.481385	2.45296e-14	-0.581597	1.40343e-21	0.0923617	0.169304	-0.487046	1.09933e-14	-0.250886	0.000152963	-0.493043	4.62154e-15	0.0147816	0.826254	-0.106769	0.111836	0.483371	1.85434e-14	-0.106735	0.111952	0.718618	1.01268e-36	0.163944	0.0142438	-0.252262	0.000140287	0.56146	6.35328e-20	0.698432	5.96304e-34	-0.0186447	0.781869	0.128473	0.0554065	-0.398347	6.72036e-10	-0.102975	0.125232	-0.329698	4.72079e-07	0.0246217	0.714611	-0.347388	1.00823e-07	-0.164254	0.0140591	-0.179506	0.00720115	-0.261881	7.55693e-05	0.415525	1.01346e-10	-0.188662	0.00469989	-0.00403211	0.952256	-0.048507	0.471083	-0.0575637	0.392281	0.102373	0.127465	0.395019	9.57707e-10
Stoml2	3.86086e-05	0.000193727	0.199294	0.842217	0.976504	0.0202599	0.0363935	0.55669	0.578308	0.949919	-0.0194634	0.0449531	-0.432972	0.665461	0.999974	Stoml2	10406203	13	74.5339	66592	+	74.5339	74.5343	stomatin-like protein 2, mitochondrial (EPB72-like protein 2)	0610038F01Rik; MSLP2; SLP-2; SLP2; HSPC108; paratarg7	GGTGTGGAAGACCCAGAGTATGCTGTCACCCAGTTAGCTCAGACGACTATGAGATCAGAGCTTGGCAAACTCTCTGGACAAAGTTTTTTGGGAGCGTGAGTCCCTGAATGCCAACATTGTGGATTCCATCAACCAGGCTGCCAACTGCTGGGGTATCGGATGCCTGCCATACGAGATCAAAGGACATCCATGTGCCACCTCGAGTGAAAGAGTCTATGCAGATGCAGGTAGAGGCAGAGCGCCGGAAGCGGGCCACAGTTCTAGAGTCTGAAGGGACACGAGAGTCAGCTATTAATGTGGCACAGGGGAAGAAACAGGCCCAGATTCTGGCCTCCGAAGCGGAAAAGGCTGAACAGATAAATCAGGCAGCAGGAGAAGCCAGTGCAGTTCTGGCCAAGGCCAAGGATAAAGCCGAAGCGATTCGAATTCTGGCTGGGGCTCTGACTCAACAT		608292	8389	Stoml2	grey	0.00722889	0.914515	-0.242706	0.00025333	0.45525	8.2845e-13	0.414038	1.19887e-10	-0.0933866	0.164601	0.0977204	0.145791	-0.07978	0.235399	0.281122	2.03794e-05	-0.0832833	0.215402	-0.0711148	0.290356	-0.237585	0.000344443	-0.00135863	0.983904	-0.218298	0.00103357	-0.288086	1.23742e-05	-0.141839	0.0342673	-0.333485	3.41955e-07	-0.454356	9.29505e-13	0.425212	3.32304e-11	-0.195994	0.00329349	-0.257999	9.72771e-05	0.146777	0.0284216	0.136068	0.0423607	-0.219579	0.000963536	-0.123182	0.0663347	0.0706935	0.29323	0.100824	0.133358	-0.119018	0.0761238	-0.178861	0.0074157	-0.0472931	0.482267	0.0304136	0.651468	-0.290963	1.00301e-05	-0.0238217	0.7235	-0.0951784	0.156615	-0.12566	0.0610144
Tff2	2.29435e-05	0.000115079	0.199372	0.842157	0.976504	-0.0320543	0.0216188	-1.48271	0.139589	0.781619	-0.00979193	0.0267034	-0.366692	0.714202	0.999974	Tff2	10449661	17	31.1411	21785	-	31.1411	31.1443	trefoil factor 2 (spasmolytic protein 1)	Tff2; SP; mSP	TGTTAAAGATATGCCCACAACACCTGTCTTTTTATGTAGGATCTGGGGATCTGAACTCGGACCCTCGGGCTTGTACAACAGGTGCTTTACTCATTGAGCCACACCCTCCCCTGCCTTGGCCTGCTCTCAGGGGTTTGTTCTATGGCCACCCACACTGGTCAGCAGGCTCCCTTGGGGAATCTCTAACGGTTTGGGGAGAACAGGCCCCATCGTTCCTGTCCCACTCTGTCCTTGTTCAGAACCTGTCTATGATGGGGCAGCCACACTTCTGAGCGCAGGCACTCATGCCTCCTTGGCGTCCTGACCAACCACCTTGCTTTTGCATCTCCAGATTGTCACTACTGAGAGTTGCTACTGCCGAGCCACCCGTTCCCTGGGAGCTGCAAGCCAGAAGAAAGTTTCAACCAGACTTCATCAATCTCTGGGGTTTCTAAAACCATCTTGACCCTTAGCAGTGGCTAGACACAGCATTTTCCAAGTAAAGAAAAGTTGAAAAACCTG		182590	2427	Tff2	turquoise	0.111116	0.0979014	-0.104273	0.120517	0.69469	1.83549e-33	0.702479	1.73354e-34	-0.202502	0.00237718	0.100257	0.135567	-0.0646791	0.336329	0.434092	1.15835e-11	-0.221095	0.000886318	-0.134457	0.0448882	-0.352904	6.10781e-08	-0.0120789	0.857648	-0.413318	1.30009e-10	-0.0969013	0.149215	-0.0898758	0.181126	-0.346293	1.11244e-07	-0.539084	3.27832e-18	-0.0052756	0.937558	-0.0539851	0.422423	-0.0213595	0.751085	0.0460584	0.493788	-0.0446791	0.506829	0.0140062	0.835235	-0.21123	0.00151142	0.133067	0.0471682	0.0284281	0.672864	0.171301	0.0103874	-0.047878	0.47686	-0.0815623	0.225068	-0.0915011	0.17333	-0.105135	0.117463	0.161489	0.0157843	-0.218718	0.00101008	-0.332866	3.60565e-07
LOC641050	-2.9868e-05	0.000149932	-0.199211	0.842283	0.976536	-0.0215641	0.0281662	-0.7656	0.444739	0.919201	0.0073469	0.0347908	0.211174	0.832948	0.999974	LOC641050	10504761	1	46.5397	641050	+	46.5397	46.5407		LOC641050; env	TATTCCCAGTTCCTTACAAACTATTCCACAAAATAAAAAACAGAAGGTACTCTACCCAACTCATTCTATGAAGCCACAATTACTCTGATACCTAAACCACAAAAAGACCAAACAAAGATAGAGAACTGCAGACTAATCTGAATATTGATGCAAAATTCCTCAATAAAGTGCTTGCTAACCCAAACGAAGAACACATCAAAACAATCATCCATCCCGTCCAAGTAAGTTTCATCTGAGAGATGCCGGGATGGTTCAATATATGGAAATCCATCAACATAATCCAGTATGTAAACAAACTCAAAGACAAAAAGCACATGATCATCTCCTTAGATGCTGAGAAAGCTTTTGACAAAATCCAACACCCATTCATGATAAAAGTCTTGGAAAGATCAGGAATTCAAGGCCCATACCTAAAGATGATGAAAGCAATCTACAGCAAACCAGTAGCCAACATCAAAGTAAATGGTGAGAAGCTGGAAGCAATCCCACTAAAATCAGGGA			None	LOC641050	grey	-0.10857	0.105884	0.151112	0.0240157	-0.182715	0.0062143	-0.120546	0.0724022	0.0520286	0.439457	0.108583	0.105842	0.0236422	0.725499	0.0180156	0.789053	-0.0102026	0.879577	0.29971	5.22266e-06	-0.0985312	0.142461	0.407995	2.35354e-10	-0.128285	0.0557666	0.108406	0.106416	0.172386	0.00990472	-0.0205911	0.75976	0.0267861	0.69076	-0.0902359	0.179377	0.130762	0.0511633	0.223053	0.000794971	-0.0410682	0.541802	0.103503	0.123297	0.0892587	0.184152	0.236311	0.000371422	0.112596	0.0934829	0.00214412	0.974601	0.152556	0.0226849	-0.136456	0.0417706	0.213564	0.00133489	-0.113893	0.089744	0.178319	0.00760012	-0.01826	0.786261	-0.0566111	0.400175	0.0974141	0.147065
4921530L21Rik	2.16943e-05	0.000108976	0.199074	0.84239	0.976574	-0.00450704	0.0204723	-0.220153	0.825957	0.989413	-0.00704887	0.0252873	-0.278751	0.780699	0.999974	4921530L21Rik	10416727	14	95.8813	66732	+	95.8813	95.8828	RIKEN cDNA 4921530L21 gene	4921530L21Rik	AGAGAACAGAGCAATGTAAGTCTGGCTGGTTGCCTAAATCTTTTAACTCTCCTAAGAACGCTAAGTAAATGCTGTAATCAATAGTTTGTATTGCCTTAAAATATCTTCAATGTCTTTTCTCTGTTTTATTTTCTTCCTTTTTTTTTCTAGAAGTTATTAAAAGCTGGAAACATCTTAAATGAGTAGTTAGCTTCAATATTAGCTGGTACCACATTCAAAGACAATGAATTAATATTATTAATATATGATAATATTAAACAGTCATATTGATTAGAAGTAGCATAGCTTATGAACACATTTGATCAAAGTAATGTCTTATGTAGAATAAAGTAATTAAAGTCTAAATTAGATTTGTTTAGCTTTAAGTGTAGTTTTGGTGGTAGCAATCTAATAGGAAGCTTTTATCTCTTTTTTCGCTTACCTCCAGCGGGCCTGGCTGAGCATTGAGTGGATACCTACCGGATGACCCATAAGGAAGCCAACAGACAGCCAAGACTACAT			41645	4921530L21Rik	grey	0.00752469	0.911031	-0.0435849	0.517301	0.382212	3.60971e-09	0.362268	2.55093e-08	-0.0576688	0.391416	-0.0211166	0.753824	-0.00675398	0.920112	0.208697	0.00172688	-0.0174527	0.795497	-0.110568	0.0995787	-0.0325873	0.628368	0.0261688	0.697532	-0.142947	0.0328739	-0.0391485	0.56087	-0.00826059	0.902372	-0.193527	0.00371722	-0.207496	0.00183865	-0.0280151	0.677347	-0.134113	0.0454433	-0.0467762	0.487073	-0.0100374	0.881513	-0.084321	0.209719	-0.0426104	0.52672	-0.120253	0.073105	0.020771	0.757727	0.0113364	0.866313	0.082375	0.220466	-0.0141274	0.83383	-0.0742986	0.269243	-0.00552356	0.93463	-0.101537	0.130622	0.0390901	0.561455	-0.0177415	0.792189	-0.206713	0.00191489
Upk3bl	-2.40468e-05	0.000120775	-0.199104	0.842366	0.976574	-0.00937499	0.0226888	-0.413199	0.679865	0.971713	-0.0162151	0.0280251	-0.578591	0.56346	0.999974	Upk3bl	10526452	5	136.057	69665	+	136.057	136.064	uroplakin 3B-like	2310043J07Rik; Upk3bl	CCTCAGGCAGCCCAGCCCAGGCGGACAGAGCAGCTGGGGCTGCACAGTAGAGGACCTGGAAGGAAGGACAGCAGCTGGAAACTCAGCCCAGCCATGGGGCCCCACGGGAAACAGTCCGTGCTGCGAATGCCCCTGTTGTTGCTGCTGACTTGTGTCCAGTCTGGGACGGGTCTGGGTGAGTGAGGTTGGGGTGGGGGTGGGTGCTCTCTGTAGGATGGAACACTTCCTTTGGAGCTTGGGTGCCTCCTGATCCCCTTCCTTGGTTGTGGACTGGGTTCCTGGATGCCTCCCGCAGTCAGCCTACCTCACATGGTGACAGATGGGTGTCTGCCCCTCAGTCCCTAAGCTGAAAAGCAAGGATACTGTTCTTTCCTCTTCTGTTTCTCACACCTACATTTTTACCAATGGTCCCTAAATAACCTCTTCTCTCCATGCCTCCAATTCCTCTTCCCTCAGATTAAAAACAAAACAAAAAACAAAAAAAAAAAAAAAAAAAAAAAA			78581	Upk3bl	turquoise	0.0757939	0.259698	-0.0822122	0.221382	0.754398	2.79894e-42	0.748665	2.51488e-41	-0.129095	0.0542256	0.289095	1.14983e-05	0.0534201	0.427303	0.463966	2.64768e-13	-0.161688	0.0156548	-0.113189	0.0917587	-0.386657	2.29234e-09	-0.0287203	0.669697	-0.465359	2.19968e-13	-0.247724	0.000186283	-0.0813393	0.226343	-0.533756	8.03496e-18	-0.680457	1.13368e-31	0.127485	0.0573257	-0.104585	0.119404	-0.00217092	0.974283	0.0629554	0.349391	-0.0284922	0.672169	-0.160014	0.0167789	-0.191003	0.00420107	0.142503	0.0334261	0.131301	0.0502057	0.167192	0.0124086	-0.169282	0.0113408	-0.104063	0.121269	-0.0565612	0.400592	-0.228958	0.000569476	0.142009	0.03405	-0.202155	0.00241954	-0.434266	1.13429e-11
Fcgrt	-2.63906e-05	0.000132726	-0.198835	0.842576	0.976747	-0.0296527	0.0249339	-1.18925	0.235629	0.848845	-0.000642312	0.0307982	-0.0208555	0.98338	0.999974	Fcgrt	10563085	7	45.0931	14132	-	45.0931	45.1038	Fc receptor, IgG, alpha chain transporter	Fcgrt; FcRn	GGAGGGGCCGTGTGCAGGATTGGGGGTCGTGGCAGGAAGTAGCGACTCAGAAAGAAAGAGGGGAGGCAGAGAGATAATAGAGACAAAAGAGTCCCTGACCACCCTGGGAAAAGAGATGGGAACAGAGACCATAGCGTGACCCTGTCAGGTGTGTTGGGTGGGTGAGACCTTAGATACTTGTGCTGACCTCTGTTCCTCTCTCTCAGCCCCATGGCTTTCTCTCAGCGGCGATGACTCTGGTGACCTGTTGCCTGGTGGGAACTTGCCCCCAGAAGCTGAACCTCAAGGTGCAAATGCCTTTCCAGCCACTTCCTGATGCAGACTCGGGCCCCCTGCCCACTGCAGCCTTTCGGGCTGTGTGACCTCCTGAACTGTCTCCGAGCCTCCTGAGGGAGCCTGGGCCCGATGTCCTCCCATGGATCCCTGCTTTTGTGGCCTGCTTCAGTTTCCCTTCTTAATGTACATGGTTGTTTTCCATCTCCACATAAATTTGGCCCCAAA		601437	3030	Fcgrt	grey	0.107758	0.108536	-0.0653403	0.331402	0.299176	5.43828e-06	0.328663	5.15195e-07	-0.0574194	0.393471	-0.00664576	0.921388	-0.000801911	0.990499	0.330267	4.49883e-07	-0.0194768	0.772395	0.314302	1.67556e-06	-0.153268	0.0220524	0.141196	0.0350987	-0.224309	0.000741071	-0.124162	0.0641855	0.170121	0.0109357	-0.267408	5.2386e-05	-0.31996	1.0605e-06	0.153561	0.0217972	-0.178748	0.0074539	0.00118982	0.985904	0.169424	0.0112715	0.119774	0.0742635	-0.177102	0.00802946	0.144574	0.0309153	0.0101788	0.879856	0.109421	0.103162	0.0666282	0.321939	-0.324759	7.14195e-07	0.244574	0.000226109	0.0178303	0.791173	-0.304146	3.72062e-06	-0.153256	0.0220632	-0.0169525	0.801234	-0.129248	0.053938
Gm10405	-2.58031e-05	0.000129803	-0.198787	0.842614	0.976748	0.00186376	0.0243847	0.0764316	0.939145	0.995371	-0.00893982	0.0301199	-0.296808	0.766895	0.999974	Gm10405	10524325	5	111.395	100038366	+	111.395	111.395	predicted gene 10405	Gm10405; ENSMUSG00000072730	ATGTCAATATATAACACGGCAGCACAGAAATGTCAGCTTGTTCTGCAGGAACGACAGGCTCCCCTGAGTTGCCATGGGGGGACCCCTGGGTGCCTACTCCCCCCTTCTGTCCTTGACCTAATCTCAAGAGGTTTTTATTCTCTCCTGGGCTGTTTCTTATCAGCTAGGTCTGCCTGTGTAGCTGGCTTCACATCTGCTTTGACTTTAGTGCCTGTGACATTTTCATTAATACTTCTCCAAGGTTGA			None	Gm10405	grey	0.0700161	0.297892	-0.0865314	0.197974	0.468277	1.48796e-13	0.440601	5.24559e-12	-0.182675	0.00622588	-0.021028	0.754825	-0.132297	0.0484727	0.301486	4.56273e-06	-0.164702	0.0137953	-0.201302	0.00252639	-0.218522	0.00102101	-0.099197	0.13977	-0.192722	0.00386578	-0.125373	0.061611	-0.260331	8.36251e-05	-0.151752	0.023418	-0.368338	1.42661e-08	0.156693	0.0192189	-0.0642596	0.339479	-0.2118	0.00146647	0.0278577	0.67906	0.00405015	0.952043	0.0238728	0.722931	-0.328592	5.18255e-07	0.108962	0.104622	0.0607998	0.366171	0.00414362	0.950937	-0.0175584	0.794285	-0.0488512	0.467938	-0.103648	0.122767	-0.0947702	0.158409	0.139454	0.0374368	-0.226883	0.000640946	-0.125209	0.0619553
B230317F23Rik	2.74331e-05	0.000138203	0.198498	0.84284	0.976781	0.024342	0.0259629	0.93757	0.349498	0.899399	-0.00213491	0.0320693	-0.0665718	0.946983	0.999974	B230317F23Rik	10571920	8	60.9834	320383	+	60.9834	60.9859	RIKEN cDNA B230317F23 gene	B230317F23Rik	AGGGGAGCCTCGAAGGCCACGCTGGGCGGCCGAGGTGCCACCTGCTCTCACGTCGCTCACGTTCTCCCCGGCGGAGAAAGCGCTTCGGAAGTGTGCGGTCCCCGGCATCGTGGCAATGCCTGGCTTCCGCTCAGCGGTGAGAAGCCGAAGCAGGCGGAAGCGAGCGTATGACCCCCGGGGTTCCAGAGCCGCGTCTAATGCTACAGGGCCTGTAATGGTGTACAGAGTGTACTACGGTATCATCCAGCCTTATGCGCCGTCGCAGGTTATGCGCTTTAACAAAAAAATACCAAAGAAAATCCTGATGAGTCCAAATTTAGACACCATGCATTTCCAAAGAGCTGAGGGTTCCACGTGGTCTTACATACTGGGTTCCTGTCGTGTGTCACAATATATAGGAAGCCTGTTCCCCTTGCTCAAGGAGCTGTATTGTGACTCAGCAGGGAGGTGCATAAATAAATTCCTGGCCTCGGCCAGAGCTTGCCCAAGAGCCTGGTGAAC			None	B230317F23Rik	grey	0.138012	0.0394713	-0.289744	1.09668e-05	-0.0413146	0.539379	-0.126441	0.059412	0.032036	0.634193	-0.324681	7.18849e-07	-0.137255	0.0405764	-0.205976	0.00198935	0.0941244	0.161277	-0.0569944	0.396987	0.285797	1.46007e-05	-0.0449315	0.504429	0.369863	1.23047e-08	-0.213839	0.00131545	-0.0778973	0.246669	0.0823169	0.220792	0.206613	0.00192488	0.232097	0.00047529	-0.236403	0.00036942	-0.360537	3.00402e-08	-0.00340707	0.95965	-0.120415	0.0727153	-0.279914	2.21912e-05	-0.113013	0.0922665	-0.0701575	0.296915	-0.0851592	0.205208	-0.351416	6.9988e-08	0.0463682	0.490884	-0.171752	0.010184	0.0821681	0.221631	-0.267422	5.23391e-05	-0.0888671	0.186092	0.13456	0.0447231	0.0934566	0.164284
D130043K22Rik	-1.57961e-05	7.9574e-05	-0.198508	0.842832	0.976781	0.0112969	0.0149488	0.755709	0.450636	0.919827	-0.00441535	0.0184647	-0.239124	0.811233	0.999974	D130043K22Rik	10404195	13	24.8451	210108	+	24.8451	24.9013	RIKEN cDNA D130043K22 gene	D130043K22Rik; RP23-92G13.7; 4930451E12Rik; Kiaa0319	CAGAAAGGCGCTGAATCACCAGCGCGGGCTCGCAGCGTCTGTCTGTGCAGCCGCAGGGGTGGGCAGGTGTCGCCTGCAGGTGTGCCTCGCAGGTGTCTCAACTGGACATCAGCGGCTGGCCAGTCTGGAGTACCGCGGAGCCTGGAGATCGCTGGGGATGGAGGTAAGAGCCGCACTCAGCTGCCTGCGTTCCTGTTTGGATCGATGGGTTCTCAGCAGGGTGGAGTCAGGGAGACTTGGGCAGCTAACCTTAAACCTAAGAATCGGTTTCTTTAAAGTTCATTCAGAACTGGCATTTGCTAAATGCATTTCGTATCTTAGTCAGAGGCTTTTAATCTGGACTCCAGGTCCCCGGATTTCTAGCTAGGGTGTAGTTGGGATTCCTCCTTACCTCTGCCTAGGGATGCAGGATATGAGTGTGTTTATGAGACTGGGTGATGGGGTGTTGAACGAAGCTCCAGTGAGCTTGCAGTGTTTAGCTTCAGCAGCCACCTCAGGTGC			8878	D130043K22Rik	grey	-0.164819	0.0137275	0.167408	0.0122943	-0.172931	0.0096699	-0.154181	0.0212644	-0.047865	0.47698	0.390898	1.47698e-09	0.193376	0.00374469	-0.228346	0.000589743	0.0157883	0.814628	-0.140858	0.0355421	-0.0941686	0.161079	-0.111677	0.0962074	-0.0479754	0.475964	-0.00644592	0.923744	0.0498431	0.45894	-0.174893	0.00886443	-0.0138673	0.836847	-0.210581	0.00156417	0.286909	1.34752e-05	0.316172	1.44195e-06	-0.029566	0.660568	0.0345636	0.607673	-0.0475555	0.479837	0.24188	0.000266329	0.135315	0.0435261	-0.132198	0.0486425	-0.0421265	0.531429	-0.134568	0.0447097	-0.151817	0.0233577	-0.00352221	0.958288	0.107638	0.108933	0.158727	0.0176904	-0.0721853	0.283137	-0.222745	0.000808764
Dbr1	-1.87819e-05	9.4636e-05	-0.198465	0.842866	0.976781	0.0120652	0.0177783	0.678644	0.49808	0.929791	0.00771611	0.0219597	0.351376	0.725644	0.999974	Dbr1	10588121	9	99.5758	83703	+	99.5758	99.5845	debranching enzyme homolog 1 (S. cerevisiae)	Dbr1; AW018415	GAAACTCAGCCGCGGCTCGGTTGGTGTTGGCGGGAGCCGGGTGGGCCGGCTGCCTGGTGTTCTTTGCTGTGCGACCCGGGCTGCAGGTGCTCCGGGGTGTTGCTGTTGAGTTCCGCGGCCCAACGTCACGATGAGGGTGGCCGTGGCCGGCTGCTGCCACGGCGAGCTGGACAAGATCTACGAGACTCTGGCGCTGGCGGAGCGGCGCGGCTCGGGACCCGTGGATCTCCTTCTGTGCTGCGGCGACTTCCAGGCGGTGCGCAACGAGGCCGACCTGCGCTGCATGGCCGTGCCGCCCAAGTACCGTCACATGCAGACCTTCTACAGGTGAGGGGCGCGCGGCCGGTCCTCGCGTGGGGTTCCAGGTCCTGCTGCCGCAGATCGCGATGTCTGTTGGACCCGGAGCTTAGGAAATGGCCCTGGCCTCCTCCTCTCTGTACACACCTGGCTCTTCTTCCCAGGGACCCGGGGTGACACCAGCAGGTTTAGATACTTTGGATT			9428	Dbr1	grey	-0.130591	0.0514714	0.0674276	0.316155	-0.355554	4.78431e-08	-0.338232	2.26884e-07	0.173496	0.00943156	-0.113936	0.0896219	0.0736853	0.273227	-0.311448	2.10283e-06	0.156115	0.0196735	0.0732303	0.276207	0.217114	0.00110245	-0.0111868	0.868062	0.180143	0.00699475	0.140337	0.0362348	0.134927	0.0441379	0.239794	0.000301944	0.347917	9.61326e-08	-0.124138	0.0642377	0.0347604	0.605629	0.137141	0.040744	-0.0523748	0.436415	-0.00426231	0.949534	0.127179	0.0579301	0.18654	0.00519709	-0.105095	0.117602	-0.156299	0.0195283	0.0101253	0.880483	0.0409776	0.542695	-0.0710106	0.291065	0.00651866	0.922887	0.166477	0.0127937	-0.0967261	0.149955	0.097992	0.144669	0.195039	0.00345217
Hba-x	-2.18894e-05	0.000110264	-0.198518	0.842824	0.976781	0.0153875	0.0207142	0.74285	0.458368	0.921571	0.00169504	0.0255861	0.0662485	0.94724	0.999974	Hba-x	10375046	11	32.2766	15126	+	32.2766	32.2781	hemoglobin X, alpha-like embryonic chain in Hba complex (yolk sac hemoglobin)	AI450015; Hbz; HBZ; HBZ1; HBZ-T1	CAGGCCAGTCTTGAGTGCACTCAACTCCAGCGCAGCCTCCAACCCTCACCACCACCACCACCATGTCTCTGATGAAGAATGAGAGAGCTATCATCATGTCCATGTGGGAGAAGATGGCTGCTCAGGCCGAGCCCATTGGCACTGAGACTCTAGAGAGGTAAGTCCAGGCACCATGGCTTGAGTAAGCAGGTCAGAAGAGGGATTGGTGAGACAGAAGTGACAAAGAGCAGTTAGTGAGGAGAAGCCACTGAGAAGGGGTCATGAGGACAGTATGGTCAGGACAGTAAGGACAGAGGCAGAGAGGACAACGTGGAGAGGACTGAGAGATCAAAGCTTGTGAGGAGGGGATCCAGGCAGGCAGACAAGCTGCTAAAGGAGGTGGGCTGGCATTCACAGAGCTCACCAGAGTCTTCCATGTGGCTCCTCAGGTATTTGTTGAGTGAATAGGAATGAATGGATGAATAAACAGCTATAGGTGGATAGAGAGTGAGTGGATACAGA			110705	Hba-x	turquoise	0.148418	0.0266792	-0.115695	0.0847472	0.628106	7.08794e-26	0.618175	6.73509e-25	-0.162864	0.0149046	0.125868	0.0605849	-0.0751921	0.263511	0.367495	1.5476e-08	-0.23313	0.000447595	-0.155505	0.0201636	-0.317872	1.2569e-06	0.00538031	0.936321	-0.30924	2.50296e-06	-0.277256	2.67305e-05	-0.125657	0.0610215	-0.352764	6.18677e-08	-0.498015	2.22414e-15	0.148979	0.0261039	-0.0586598	0.383315	-0.108841	0.105012	0.15229	0.0229256	-0.0283066	0.674181	-0.150951	0.0241685	-0.198039	0.00297604	0.0624945	0.352938	0.109758	0.102098	0.0358548	0.594319	-0.137934	0.039584	-0.0917271	0.172266	-0.082599	0.219209	-0.167477	0.0122579	0.118495	0.0774306	-0.152228	0.0229817	-0.327704	5.58436e-07
Odc1.1	2.31496e-05	0.000116506	0.198699	0.842682	0.976781	-0.00860829	0.0218868	-0.39331	0.694473	0.972999	0.012422	0.0270345	0.459487	0.64634	0.999974	Odc1.1	10582295	8	121.972	18263	-	121.972	123.167	ornithine decarboxylase	ODC	CAAACATCTACTATGTAATGTCACGGCCAATGTGGCAACTCATGAAACAGATCCAGAGCCATGGCTTCCCGCCGGAGGTGGAGGAGCAGGATGATGGCACGCTGCCCATGTCTTGTGCCCAGGAGAGCGGGATGGACTGTCACCCTGCAGCCTGTGCTTCTGCTAGGATCAATGTGTAGATGCCATTCTTGTAGCTCTTGCCTGCAAGTTTAGCTTGAATTAAGGCATTTGGGGGGACCATTTAACTTACTGCTAGTTTGGGATGTCTTTGTGAGAGTAGGGTTGGCACCAATGCAGTATGGAAGGCTAGGAGATGGGGGTCACACTTACTGTGTTCCTATGGAAACTTTGAATATTTGTATTACATGGATTTTTATTCACTTTTCAGACATACTAACGTGTGCCCCTCAGCTGCTGAGCAAGCGTTTGTAGCTTGTACATTGGCAGAATGGGCCAGAAGCGTATGTTGTGACCCATTGTGAAAATAAAGTATCTTGAAAT		165640	1906	Odc1.1	grey	-0.10938	0.103291	0.157192	0.0188341	-0.607194	7.41048e-24	-0.595612	8.42315e-23	-0.0568715	0.398008	-0.18693	0.00510231	-0.0604241	0.369146	-0.233791	0.000430679	0.148621	0.0264697	0.21167	0.00147663	0.262117	7.44067e-05	0.122016	0.0689642	0.296847	6.48184e-06	0.137838	0.0397236	0.0803655	0.231969	0.342368	1.57785e-07	0.521393	6.0583e-17	-0.116697	0.0820686	0.105547	0.116021	0.0571607	0.395609	-0.0190573	0.777168	0.110701	0.0991667	0.102034	0.128739	0.260715	8.15587e-05	-0.0762985	0.25653	-0.037897	0.573472	-0.0166948	0.804194	-0.0207621	0.757827	0.262756	7.13479e-05	-0.0175761	0.794083	0.190246	0.00435696	-0.186263	0.00526552	0.0896928	0.182019	0.342263	1.59255e-07
Smtnl1	2.83947e-05	0.000143054	0.19849	0.842846	0.976781	0.0192058	0.0268741	0.714659	0.475581	0.92665	-0.00935539	0.0331948	-0.281833	0.778338	0.999974	Smtnl1	10484472	2	84.8112	68678	-	84.8112	84.8227	smoothelin-like 1	Smtnl1; RP23-399J8.5; 1110030K22Rik; CHASM	GAGTGCCTGACACATAGTAGGTGCTTAATAAATAGATGATCTAATTGAATGAAACTGTTAGGGTTGCTGGACCCATTCATCTCCTTGGCTTCCTCTTCACCTTTGACCCTATGCTCCTCATTCCACCCTCCCCTCAGGAAACTAGCCGACTGTGCCCAGCTGCTGGAGGTGGATGACATGGTGCGGCTGGCAGTGCCCGATTCCAAGTGTGTCTACACCTACATCCAGGAGCTATACCGTAGCCTTGTGCAGAAAGGGCTGGTGAAGACGAAAAAGAAATGAATGGCAAAGCCATGCGGGAGGAGGAAGCGGAGCCCAGCTGCCAACCGTGGCCTCGGGGTGCTTTCGCACCACCAGACATAAAGCAGGTGACACCAGTATCAACCGCACCGAAAGTGCTTTTTCAAAATTCCTCTCATTCCTTGCTGCTCCCCGCACCCCAACCAGCCACACGTATGTTACAGGCGGTGGGCCAAAAATAAAAAGAAACCTGCATTTGGA		613664	11488	Smtnl1	turquoise	0.0999029	0.13696	-0.129678	0.0531383	0.826689	4.12242e-57	0.815096	2.64822e-54	-0.21947	0.000969335	0.234082	0.000423405	0.0120635	0.857828	0.553174	2.83286e-19	-0.151149	0.0239807	-0.1243	0.0638876	-0.353454	5.807e-08	-0.0291431	0.665128	-0.475018	5.94538e-14	-0.263627	6.73677e-05	-0.134259	0.0452073	-0.549898	5.05751e-19	-0.711372	1.06478e-35	0.195402	0.0033911	-0.196271	0.0032488	-0.106493	0.112774	0.105698	0.1155	-0.0524877	0.435425	-0.18597	0.00533852	-0.24486	0.00022219	0.147739	0.0273881	0.203528	0.00225606	0.120821	0.0717502	-0.160538	0.0164195	-0.0543306	0.419456	-0.0347429	0.605811	-0.213871	0.00131317	0.194613	0.00352507	-0.166753	0.0126439	-0.390265	1.57769e-09
Atp1b2	-2.1457e-05	0.00010815	-0.198401	0.842916	0.976796	-0.0345379	0.0203171	-1.69994	0.0905614	0.721066	0.010112	0.0250956	0.402941	0.687385	0.999974	Atp1b2	10387505	11	69.5997	11932	-	69.5997	69.606	ATPase, Na+/K+ transporting, beta 2 polypeptide	Atp1b2; RP23-56I20.2; Amog; Atpb-2	CCACCCCCATCCTCTCTCTGGCTACTCCTTGCAAGTTGCTAACTGGTCACTAAGGTCTTCCCTTTCTGCATGCCAGCCTGAAAGCGTCAGACACCCTCCTCCAGCTCAGCTCTGAGTTTCTTTGCTCCGCCTCCTTCAAACTCTTTTGCCTTTAAAAAACAAACAAACAAACAAACAACCCTATGACATCCCTAGAATGTTGCGAAAGAGCCCCCTGCTCCAAGTTTTCGTCCATCAGAGCAGCATATTCCTCTAGTCTCTCTGCTTCTCTTTAATCCTTTCCAATCTCCTCTTCACCGCAGCCCCCACGTCCCACCCTCAAGTGGCTCCTTCCCTCTTTCCTCCCGCTGGATCTGTGTCTCTTCCCTTTGGGTATCCAGGTCTTCCTGCCCCTTCATCTTCCCAGTGGTCTCCTTCTGCAGTTATTTAATGCCTGTGTCAGATCTACTGTAAAAAGAGGGTAAAGTACAATAAACTGAGAGCGATTATATATATAAATGT		182331	36075	Atp1b2	grey	-0.0807101	0.229967	0.321429	9.40274e-07	0.0531788	0.429396	0.161707	0.015642	-0.0552926	0.411257	0.389721	1.6696e-09	0.166283	0.0129001	0.180358	0.00692645	-0.146206	0.0290505	0.318085	1.2354e-06	-0.374632	7.7095e-09	0.179763	0.00711722	-0.470888	1.0455e-13	0.273115	3.55835e-05	0.273095	3.5631e-05	-0.233865	0.000428804	-0.231193	0.000500834	-0.342888	1.50691e-07	0.335489	2.8783e-07	0.517552	1.11637e-16	-0.245756	0.000210305	-0.0416586	0.536003	0.248855	0.000173651	0.295106	7.38324e-06	-0.0254435	0.705521	0.0652374	0.332166	0.558869	1.01848e-19	-0.314917	1.59494e-06	0.209946	0.00161741	0.0161759	0.810163	0.197001	0.00313359	-0.0658837	0.327388	-0.23886	0.000319283	-0.0766668	0.254235
Foxred2	1.76656e-05	8.90915e-05	0.198286	0.843005	0.976813	-0.0241859	0.0167368	-1.44508	0.149865	0.790279	-0.00127515	0.0206732	-0.0616813	0.950873	0.999974	Foxred2	10430255	15	77.9405	239554	-	77.9405	77.9567	FAD-dependent oxidoreductase domain containing 2	Foxred2; RP23-402G11.1; A430097D04Rik; D15Bwg0759e; Gm304	TAAAAGGACAAAAATAACTGGGCATGGTGGTATATGCCTTAAATCTTAGCATGCCCAAAGCATGGGGTGGAGAATCTCTTGTGAATTCAAGACCAGCCTGGTTGACTCAGTAAATTTCAGGCCAGCTAGAGTTATATGAGACCTTCTCTCAATCAATCAATCAATCAATCAATCTTCTCTCAATCAGTCAGTCAGTAAGCAGGAATAATTATGGTGAAGAAATGGTTGAAATAAGTGAGAGACACAAAAAGGAGTTATGTAACTTCTCATGATCATCCCTTGAGGGTGTAGGGAAGGGCTGAGGAGTTTTCCCCACAACACTGCATACGATGTGGCACCGGTGAGGGGGCAGCAGCTGCTTGAAGCTGTGATGATAGGAAACCACGGTGGCTCTGCTGGGACTGTGGGACAAGGTTCTTTATTCCTCTTTGGATCAAATTTGTGTTTATTTTTCGAATGTGATTATATGCTACTGAAATAAAAAATACATTTATTTTTAAA			11800	Foxred2	grey	-0.1182	0.0781779	0.130244	0.0520991	-0.210668	0.00155696	-0.175938	0.00846045	-0.0761493	0.257464	0.34864	9.00613e-08	0.201317	0.00252445	-0.166119	0.0129908	0.0609868	0.364696	0.155085	0.0205073	-0.0546222	0.416961	-0.0337817	0.615825	-0.0657824	0.328134	0.060484	0.368671	0.366869	1.64383e-08	-0.198441	0.00291694	0.0831197	0.216308	-0.16684	0.0125971	0.301708	4.48598e-06	0.378815	5.08436e-09	-0.0403676	0.548724	-0.119292	0.0754454	-0.163177	0.0147104	0.441317	4.8031e-12	0.0193959	0.773314	-0.181794	0.00648448	0.226785	0.000644503	-0.36362	2.2436e-08	0.00181415	0.978509	0.0279945	0.677571	-0.0317522	0.637201	-0.144731	0.0307309	-0.0544224	0.418669	-0.11691	0.0815087
Gm5174	-2.9133e-05	0.000146905	-0.198312	0.842985	0.976813	-0.0316879	0.0275975	-1.14821	0.252132	0.856422	0.01159	0.0340884	0.339999	0.734183	0.999974	Gm5174	10365492	10	86.656	382395	+	86.656	86.6913	predicted gene 5174	Gm5174; EG382395	TATAGGGTTCTTTTCTATCTTGGTGAGGGTACATTTGGCACAGTTAAATTGGCCTTGCACCTGAAAACAGAGGCCCTGGTTGCCGTAAAAATGATAGAGGTCAACGAGAAGACCCTCAAGGCTATCCTGGTAGAACAAGAAATACTGGCGACACTCAACCATCCTAATATCATTCGCCTCTTCCAGGTTATATTAACACCAGGCTGCGTCAACTTCATACTGGAGTACGCATCAGGAGGGAACTTATTTGATTTAATACAAGAGCATGGCCCACTGCAGGAGGAAGAGGCAAAACATATATTCGGACAATTAGTGGCCTCTGTCAAGTATTGTCACAACCTTAATATTGTCCATCGAGACATTAAACCACAGAATGTGCTCCTCGATGAAGAAAGAAATGTAAAGCTGACAGACTTTGGCCTGGCCATAAAATGCAACCCTGGCAGATTACTGAGCCGGAAGTGTGGGACCAAGAGGTTTTGGGCGCCAGAGATACTGCTA			141143	Gm5174	grey	-0.0556944	0.407861	-0.0512073	0.446723	-0.385336	2.62552e-09	-0.412413	1.43921e-10	0.122082	0.0688133	-0.178074	0.00768483	-0.022351	0.739936	-0.347185	1.02683e-07	0.118018	0.0786389	0.133251	0.0468617	0.262335	7.33517e-05	0.00990072	0.883115	0.349708	8.17553e-08	0.00497142	0.941152	0.00993799	0.882678	0.290347	1.04937e-05	0.377313	5.90791e-09	0.0520526	0.439246	0.0478158	0.477434	-0.0685997	0.307796	-0.0634072	0.345938	-0.0422896	0.52984	-0.0494812	0.462212	0.0655373	0.329943	-0.0416928	0.535669	-0.182037	0.00641196	-0.121707	0.0696766	0.147138	0.02803	-0.0593702	0.37757	0.0713052	0.289063	-0.0117162	0.861879	-0.119733	0.0743645	0.0235415	0.726622	0.291188	9.86615e-06
Srrm4	-2.06964e-05	0.000104426	-0.198191	0.843079	0.976856	0.00584884	0.0196176	0.298143	0.765877	0.982178	-0.0029176	0.0242315	-0.120405	0.904273	0.999974	Srrm4	10533055	5	116.439	68955	-	116.439	116.592	serine/arginine repetitive matrix 4	Srrm4; 1500001A10Rik; B230202K19Rik; mKIAA1853; nSR100	CCTTAATTTTTATTTCTGTTTGTGTATTTGGGATTTTGTTGTTGTTGTTTTAGCTTTTTGTTTTGCTTCATTATTCATCTCTGTTTTGATTTTGTGGTTTTGTTCTTTTCTTTTTTTGGCGGTTGTCAGTTTTGCACTGTAAATACCATGATGTGAGCCTGACCTCAGAACATGGCTTACTTAATAATTTATTATTTCCTATTTATTGAGTGGTATTGAAAAGTGAGGGGGACCAGCCCTCCTGCTGGGTTGTTATTGAAAACCCACCCATCTCTCAGCTCTGGGTGCTGCTGTCTGTGGTGGGGGAATTATCACCCAGGTAATGAGTGCTAGACTTACCAGCCAAATTGGAATCGCAGAAACAGAGGCTTCTGTCATACAAATTAAGTCCAAAAGGATCTAAAGCACTAGGGGGAAAAAAAAAACCTCATTTAGATGGAACTTAATTGAGGAACTCAAATGCCTGTACTCGAACCAACTTCTATTAAAAAATCACAACTG		613103	49869	Srrm4	grey	-0.0845824	0.208304	-0.0573139	0.394342	-0.105462	0.116317	-0.0616862	0.359212	-0.143149	0.0326245	0.476487	4.85454e-14	0.385544	2.5699e-09	-0.122282	0.0683571	0.0927093	0.167698	-0.0405987	0.546436	-0.0918045	0.171903	-0.0524541	0.43572	-0.128451	0.0554477	-0.0396705	0.555653	0.158921	0.0175505	-0.10988	0.101715	-0.0851991	0.204994	-0.0533496	0.427914	0.190101	0.00438735	0.303076	4.03982e-06	-0.0541749	0.420792	-0.171114	0.0104726	-0.078687	0.241896	0.212259	0.00143114	0.108599	0.105791	-0.164016	0.0142009	0.0800794	0.233641	-0.125323	0.0617172	-0.0685663	0.308033	-0.153035	0.0222578	-0.0152113	0.821287	-0.105636	0.115715	0.19531	0.00340634	-0.0331651	0.622286
Cenpt	-1.38858e-05	7.01037e-05	-0.198075	0.84317	0.976917	-0.0231897	0.0131697	-1.76084	0.0796614	0.707057	-0.00285987	0.0162671	-0.175806	0.860609	0.999974	Cenpt	10581363	8	105.845	320394	-	105.845	105.852	centromere protein T	Cenpt; G630055P03Rik	CTAGACAAGTATTTCCAGCACCTTTGCAATGACCTGGAGGTATTTGCTTCTCATGCTGGCCGTAAGATTGTGAAGCCAGAGGACTTATTGCTGCTGATGCGACGGTAAGTGCACATAAAAGGGAGGCCGAGTATGGGAGGGCTGGTGCTAATTCTGTTTGAGCCTCTTTTTCTCTCACACAGGCAGGGACTAGTGACTGATCAAGTCTCGCAGCATGTGCTCGTGGAGCGGTACCTGCCCTTGGAGTACCGGCAACAACTTATCCCTTGTGCATTCAGTGGCAATTCTGTCTTCCCTGCACAGTAGGACCAGGCCTTCCCTGGCACCTACTCTCCCTACCTTGGAAATCTTGAACCCTACACAATCATGAAGGTTCCCTCATCTCCTGGCACCAAGAAAGTCTCACAAATGGGTTCTTCTGCTTTGTGGTGCATGTCTTAGGACCTGCCCAGGTTGCCTTCCCCCAGCCTGGAAAGGAATAGGAATTAAAGACTTTATACT		611510	41610	Cenpt	grey	0.0331887	0.622039	0.0549634	0.414052	0.0228595	0.73424	0.0848414	0.206909	-0.109479	0.102976	0.419118	6.72904e-11	0.14682	0.0283749	0.0565773	0.400457	-0.111854	0.0956775	0.108122	0.107341	-0.301951	4.40335e-06	0.0014815	0.982449	-0.282294	1.87551e-05	-0.152761	0.022501	0.3373	2.46032e-07	-0.407666	2.44051e-10	-0.223822	0.000761554	-0.112668	0.0932728	0.204191	0.00218076	0.381286	3.96462e-09	0.0747036	0.266635	0.0918078	0.171887	-0.253224	0.000132006	0.466487	1.89195e-13	0.086355	0.198894	0.025875	0.700765	0.17623	0.00835041	-0.420307	5.86999e-11	0.093019	0.166277	-0.0937036	0.163167	-0.0684671	0.308735	-0.0873263	0.19387	0.0233717	0.728516	-0.236453	0.000368326
Hfe2	-2.29614e-05	0.000115969	-0.197997	0.843231	0.976917	0.0182821	0.0217859	0.839172	0.402288	0.906935	-0.000466023	0.0269098	-0.0173179	0.986199	0.999974	Hfe2	10494423	3	96.5252	69585	+	96.5252	96.5292	hemochromatosis type 2 (juvenile, repulsive guidance molecule c)	2310035L15Rik; 5230400G09Rik; DL-M; Rgmc; JH; HJV; RGMC; HFE2A	CCAAACCTCCTCTGGCTCTCTGACCTGAGTGAGACTGCAGCCATTCCGGGGCAATCATGGAGAAAGAGATGGGGGACCCCCTGGCTGGAGCAGACCAACAGAATAGGCAACTATGGCTCGAGAACCCAGTATCAGAGTAATGCTTGACCTCGGGAAACAGTAAGTCCAGATGAAATGTCGATCACTTTGATAAGCTTTTGGGTCAAGGCCAGAACTTCATAAAGTTACAGACATCTGTTCTGAAAACTAAGATCTCCCCTTAGCAACTACCCCAGTCTTCACTTTTCCTCTTGCCTAGATGTTTTCTAATCCATGGCCATTTGATGTTTAATGCTGCCTCTCTCTGGCTTTCCTATTTTCCTCTCCATCTTATTACACCAAGACCTTGGGAGAGGGGGAGGGGGCAGTGCTAAGGACTGGGCCCAGGGCCTTGAGCATGGTAAACACTCAGCTACCATCGAGTTACACTCCCATCCCTACCTCAAGACCTCTCTGACCTCC			17060	Hfe2	turquoise	0.00430516	0.949027	0.123723	0.0651413	0.542525	1.82199e-18	0.563652	4.24835e-20	-0.0697959	0.299417	0.199106	0.00282156	-0.0457728	0.496474	0.405912	2.96014e-10	-0.245206	0.000217528	-0.0997286	0.13765	-0.4048	3.34366e-10	0.0184911	0.783622	-0.458822	5.21085e-13	-0.0952282	0.156398	-0.167909	0.0120328	-0.31329	1.81652e-06	-0.55045	4.58912e-19	0.0639129	0.342097	0.00641439	0.924116	0.0101724	0.879931	0.0966141	0.15043	0.0417092	0.535508	0.097353	0.147319	-0.255674	0.000112955	0.0889772	0.185545	0.198966	0.00284141	0.151231	0.0239038	0.0197438	0.769362	0.00185346	0.978043	0.0293084	0.663344	0.0726892	0.279781	0.256735	0.000105529	-0.291426	9.6953e-06	-0.251328	0.000148779
Olfr435	2.26123e-05	0.000114214	0.197981	0.843243	0.976917	-0.019742	0.0214564	-0.920102	0.358532	0.900692	-0.0143523	0.0265028	-0.54154	0.588686	0.999974	Olfr435	10537826	6	43.2016	258647	+	43.2016	43.2026	olfactory receptor 435	Olfr435; MOR261-5	ATGAAAGAAAATCAGACAATGGTCACAGAGTTCATCCTGCTGGGATTCTGTCTTGGCCCAAGAATTCATGTAATTCTTTTTGCATTGTTCTCTGTCTGCTACATCTTTACATTGTTAGGGAATGGGTTTACCCTTGGGCTAATCTGCCTAGAGCCCAGGCTACACTCTCCTATGTATTTCTTCCTCTCCAATTTGGCCACTGTTGACATTGCCTATGCCTGCAACACAGTGCCACAAACACTGGTAAACCTCTTGGATGAGACCAAGCCCATCTCCTTTGCTGGATGCATGATGCAGACTTACCTATTTTTGACATTTGGGAGCACAGAATGTGTCCTCCTTGTGGTGATGTCCTATGATCGATATGTTGCCATCTGCCACCCCCTACACTACACTGTCATCATGAACTGGAGAGTGTGTACCATCATGGCTGCTGTTTCCTGGATATTTAGCTTTCTCCTTGCTCTGGTCCATTTGGTCCTCATCCTGAGGCTGCCCTTC			110586	Olfr435	turquoise	0.0616374	0.359593	-0.199309	0.00279298	0.685622	2.60864e-32	0.634089	1.75451e-26	-0.125906	0.0605071	0.0646265	0.336723	-0.0828255	0.217943	0.322012	8.96315e-07	-0.190714	0.00426001	-0.201331	0.00252262	-0.25943	8.86736e-05	-0.0967519	0.149846	-0.234706	0.000408218	-0.269896	4.43061e-05	-0.230049	0.000534961	-0.358806	3.53443e-08	-0.508305	4.7114e-16	0.212992	0.00137633	-0.116205	0.0833755	-0.250461	0.000157094	0.160176	0.0166672	-0.156667	0.0192389	-0.203052	0.00231151	-0.373833	8.342e-09	0.0761502	0.257458	0.0258415	0.701133	0.0242421	0.718824	-0.018394	0.784729	-0.216306	0.00115181	0.0505116	0.45293	-0.258869	9.19581e-05	0.169123	0.0114191	-0.221743	0.000855058	-0.281469	1.98849e-05
D5Ertd577e.3	2.43402e-05	0.000123048	0.19781	0.843377	0.976943	0.0254572	0.0231158	1.10129	0.27198	0.86373	-0.00503465	0.0285526	-0.176329	0.860198	0.999974	D5Ertd577e.3	10522577	5	95.4841	320549	+	95.4841	95.4846	DNA segment, Chr 5, ERATO Doi 577, expressed	D5Ertd577e; E330023J07Rik; MGC107406; MGC175691	GTGCCTGAGGACGCCCTTGCAGACCCTCTCCATCACTCACTGCCTAATTTCACAGACAGACTTGGATTCCTTTTCCTGCTGTCACAACCTTTTTAAGTTAAAAAATCTGGAAATCAGAGGAGTGACATTATTTGCTCTCGATCTTATGCCTCTGAGAGGTCTCCTAGGAAAACTGGCAGGTACTCTTGAGTCTCTGGATTTTCAGTGGTGTAGCATGAAGGACTCCCAGCTCATTGTCCTCTTACCTGCCCTCAGTCAATGCTCTCAGCTCAACCAGATCAACTTCTACAGCAATGACTTCTCCATGGCCATCCTGAAGGACCTTTTGCAGCACACAGCCAACTGGAGCAAGATGAATGTGGAACAATACCCTGTCCCTCTGGAGTGCTATGATGCATTGGGTCATGTCTCCAGAGAAAGATTTGTGGAACTTTGTCAGGAGCTCATGGATACCCTCAGGGCCAAAAGAGAGCCTAAGAGCATATCTTTTGCAACAAATGT			133100	D5Ertd577e.3	grey	-0.0694348	0.301931	0.116256	0.0832379	0.352422	6.38348e-08	0.384365	2.89942e-09	-0.190298	0.00434591	0.230582	0.000518795	0.0917515	0.172151	0.364051	2.15334e-08	-0.0570142	0.396823	-0.120481	0.0725588	-0.216375	0.00114752	0.0553788	0.410527	-0.303799	3.82133e-06	-0.178291	0.0076099	-0.0728392	0.278788	-0.305695	3.30055e-06	-0.381151	4.01896e-09	-0.0339426	0.614143	-0.0818514	0.223423	0.0610158	0.364468	0.130113	0.0523379	0.0512139	0.446664	-0.0423029	0.529711	-0.0737696	0.272676	0.146771	0.0284282	0.255113	0.000117071	0.108772	0.105234	-0.112806	0.092868	0.117666	0.0795414	-0.0490042	0.466544	0.120878	0.0716137	0.247434	0.000189653	-0.0580899	0.387961	-0.279605	2.26792e-05
Fam110c	-2.23012e-05	0.000112702	-0.197878	0.843324	0.976943	-0.0255068	0.0211722	-1.20473	0.229607	0.845146	-0.00163058	0.0261518	-0.0623506	0.95034	0.999974	Fam110c	10395155	12	31.074	104943	+	31.074	31.0799	family with sequence similarity 110, member C	Fam110c; 9030611O19Rik; AU019489	CTCGGGCAGGGTGGCGCCGGAACTTAAGTAGTCTCTACTGGACACCAGCCTGGTGGGTTCGAGTCCTGCAAGAATGCGCGCCCTGCCGACCCTGGACTCGCTTGCTAGAATGCGGCCACCTCTCGGGGACCCCAGGGCAGCGGAGGACACTCTCACCCCGCGGCCAGCGAACAAGAGCGCTGTGGAGAGACTGGCAGCGGACCGCGCCAAGTATGTTCGCAGCACGCTGGGATCTAGCCGGGGTCCTGTATCTGAACACAGGGTCCCTGAGGCCCCAGGGGTGCAGCACCGCAACCCGATCCCTTCGGCTCTTGCCCCAGCTCCTGTAGCACGCAGGGCTATCGCTCGAAAGCCTCTGAGACCTGATTCGTTGGTCATCTATCGGCAGAAATGTGAATTCGTACGAGGGTCAGATGCAGACTGTTCCAGAGTGGGACTGATGAAGAAGTTTTTCCAGGGGTCTGGCAAGGACAAAATGGCAGTGGCCCCTGAGACGACCAG			75262	Fam110c	grey	0.10603	0.114353	0.0326293	0.627925	0.34084	1.80549e-07	0.347792	9.72203e-08	-0.0240059	0.72145	-0.0223201	0.740283	-0.109522	0.102842	0.148587	0.0265042	-0.172555	0.00983119	-0.0132659	0.84383	-0.201069	0.00255628	-0.0309604	0.645624	-0.198673	0.00288333	-0.0949329	0.157692	-0.123094	0.0665287	-0.102376	0.127454	-0.273981	3.35285e-05	0.0740183	0.271059	-0.00165271	0.980421	-0.063608	0.344409	0.131221	0.050347	0.0809549	0.228552	0.0535937	0.4258	-0.155642	0.020053	-0.0100995	0.880785	0.00791866	0.906394	0.016227	0.809575	0.0322169	0.632279	-0.10505	0.117761	-0.106404	0.113075	0.0078419	0.907297	0.10758	0.109127	-0.185388	0.00548647	-0.172213	0.00998019
Gm16367.1	2.43402e-05	0.000123048	0.19781	0.843377	0.976943	0.0254572	0.0231158	1.10129	0.27198	0.86373	-0.00503465	0.0285526	-0.176329	0.860198	0.999974	Gm16367.1	10536159	5	94.219	545762	+	94.219	94.2211	predicted gene 16367	Gm16367; MGC107506	GAGGCCAAAACTTCAGGTTCTCGACATGAGAAATGTGCACCATGTCTTCTGGAACATAGGGAGCGATGCAAATGACAGTGACTCTGATGCAGAGACCTTGGATGAAAAGCAAGTAGTGAAGGCCCTTCCCAGATATGCACTGAGGCAGCGTCTGAAGATCATAGTTGATCTGTCAATCAGTTCTCAGCTCAATGAAGAAAAAGCATATTTCTTGAATTGGGCCAAGCAGAGAAAGGGGTCCATAAATTTCTGCTGTACAAAGATGAAGATCTGGGATGCACCAGACAAAGTTATCAGAGAAATCATGAATGTTTTTCATCCAGAGCACATTACAGAATTAGAACTGTATACCGACTGGACTCTGTTGCGGCTGGCACATTTTGCTCCCTACTTTGGGCAGATGAAAAATCTTGAAAAAGTCTTCCTGGCACCACTCCACAAGAATACCTCCCCTATTATGAATATAACAGGGGCCTCAAAAGTCAAGTGTATCAAAAAGAT			133100	Gm16367.1	grey	-0.0694348	0.301931	0.116256	0.0832379	0.352422	6.38348e-08	0.384365	2.89942e-09	-0.190298	0.00434591	0.230582	0.000518795	0.0917515	0.172151	0.364051	2.15334e-08	-0.0570142	0.396823	-0.120481	0.0725588	-0.216375	0.00114752	0.0553788	0.410527	-0.303799	3.82133e-06	-0.178291	0.0076099	-0.0728392	0.278788	-0.305695	3.30055e-06	-0.381151	4.01896e-09	-0.0339426	0.614143	-0.0818514	0.223423	0.0610158	0.364468	0.130113	0.0523379	0.0512139	0.446664	-0.0423029	0.529711	-0.0737696	0.272676	0.146771	0.0284282	0.255113	0.000117071	0.108772	0.105234	-0.112806	0.092868	0.117666	0.0795414	-0.0490042	0.466544	0.120878	0.0716137	0.247434	0.000189653	-0.0580899	0.387961	-0.279605	2.26792e-05
Foxd3	-1.97794e-05	0.000100052	-0.197691	0.84347	0.976965	-0.0172232	0.0187958	-0.91633	0.360502	0.900692	-0.0104337	0.0232165	-0.449408	0.653581	0.999974	Foxd3	10506150	4	99.6563	15221	+	99.6563	99.6587	forkhead box D3	Foxd3; RP23-35D18.2; CWH3; Genesis; Hfh2	GTCGAGGAAGGCTGGTGAAGTGAGGGGGTGCGGCGTGGAGAAACCTCCGGGGTCGCGAGCAGTAGCTGTCTCCTCGTAGAGAAGCGTCGAGGACCGCAAGAGTTCGCGGAGCGCGGCTGCGGAGCGCAGCGCCCGCACCGCGCGATGCCAGGCCTCCTCGTGTGAGCTGACCCGACAGGGCCCCGAGCTACCTGTGCCCTCTCCCCCCCCCCCGGCTTTCTTTCGGGGGACACTCACACCTCCTTTGCCTGAGCTCCGCGGCCGCCCCTCGCGGCCCCCCTCGCTCTCTGCTCGCTCCTGGCCGCCGCCACCAACCCCGCGGAGGGATGACCCTCTCCGGCAGCGGCAGCGCCAGCGATATGTCCGGCCAGACGGTGCTGACGGCCGAGGACGTGGACATCGATGTGGTGGGCGAGGGCGACGACGGGCTGGAGGAGAAGGACAGCGACGCCGGGTGCGACAGCCCCGCGGGGCCTCCGGACCTGCGCCTGGACGAGGCGG		611539	49239	Foxd3	turquoise	0.0580825	0.388021	-0.115593	0.085025	0.580438	1.7603e-21	0.601579	2.43795e-23	-0.138003	0.0394839	0.281249	2.01971e-05	0.119592	0.0747075	0.359542	3.29868e-08	-0.0621187	0.355846	-0.115742	0.0846214	-0.262587	7.21449e-05	-0.025403	0.705968	-0.380919	4.11417e-09	-0.210788	0.00154714	0.00617637	0.926924	-0.497477	2.40874e-15	-0.52364	4.22232e-17	-0.00437449	0.948207	-0.0866613	0.1973	0.089223	0.184329	0.12927	0.0538975	-0.0215515	0.748922	-0.123264	0.0661513	-0.0344104	0.609266	0.0135831	0.840145	0.0476126	0.47931	0.112946	0.0924625	-0.241624	0.000270478	-0.0434754	0.518355	-0.0580595	0.38821	-0.0642276	0.33972	0.176591	0.00821627	-0.105093	0.117608	-0.451892	1.2747e-12
Sycn	-2.616e-05	0.0001323	-0.197732	0.843438	0.976965	0.0219639	0.0248539	0.883719	0.377817	0.902072	-0.000254747	0.0306995	-0.00829809	0.993387	0.999974	Sycn	10551531	7	28.5409	68416	+	28.5409	28.5422	syncollin	Sycn; 0910001K16Rik; 1810038B08Rik; SYL	GCACCTCAGACCTCTCATGGTTCATTGTCACCATGTCCCTGCTGTGCCCACTGCTGCTGGCTTTAGCCCTGGTGGCTGTCCCTGGTGCCCATGGCAATTGCCCGGTGCCCGCAGACCTGAAGAAGTCAGATGGGACGCGTACGTGCGCCAGACTCTATGAGAAGAGTGATCCATACTATGACAACTGCTGCCAGGGGCCCGTGTTGTCTGTGGAGCCAGGTACTGACCTGCCCTATCTGCCCTCGGGCTGGTCTAACACTGCATCGTCTCTGGTAGTGGGCCAGCGCTGTGAGATCACTGTGTGGTCTCTCCCCGGTAAGCATGGCAAGACCCGCAAGTTCACCGCGGGTTCTTACCCTCGCCTGGAAGAGTACCGCAAAGGCATCTTTGGAGACTGGTCCGACTCCATCTCTGCCCTCTACTGCAAGTGAGTACCTACCCAATCCCACCACCCAAACCCAAGGCTCGCTCCCACAGAATCCAGAGACCCCCAGATTCATA			12266	Sycn	turquoise	0.0849708	0.206215	-0.205922	0.00199495	0.795246	6.30206e-50	0.762981	9.31529e-44	-0.137798	0.0397804	0.121346	0.0705141	-0.0633058	0.34671	0.383301	3.23179e-09	-0.224786	0.000721483	-0.265258	6.04707e-05	-0.304573	3.59985e-06	-0.150675	0.0244314	-0.327997	5.44898e-07	-0.218604	0.0010164	-0.203616	0.00224594	-0.372035	9.95381e-09	-0.581708	1.3733e-21	0.0929599	0.166547	-0.0947863	0.158338	-0.134582	0.0446874	0.136437	0.0417995	-0.0939882	0.161887	-0.143064	0.0327287	-0.344543	1.30088e-07	0.169053	0.0114541	0.024261	0.718614	0.0205737	0.759958	0.0259333	0.700122	-0.244431	0.000228087	-0.0745055	0.267908	-0.191125	0.00417636	0.245449	0.000214313	-0.226141	0.000668444	-0.41824	7.441e-11
Olfr145	-2.32779e-05	0.000117992	-0.197285	0.843788	0.97729	0.0168595	0.0221659	0.760605	0.447711	0.919201	0.00341425	0.0273793	0.124702	0.900874	0.999974	Olfr145	10584360	9	37.8974	258310	+	37.8974	37.8983	olfactory receptor 145	Olfr145; K21; MOR161-6	ATGGCCACTGAAAATGCCTCTGTGCCAGAGTTCATCCTCGCAGGCCTGACAGACCAGCCAGGACTCCGCATGCCCCTCTTCTTTCTGTTTCTAGGTTTCTACATGGTCACCATGGTGGGAAACCTGGGCTTGATCACCCTGATTGGACTGAACTCTCACCTGCACACCCCTATGTACTTTTTCCTCTTCAACTTGTCCCTTATAGATTTCTGCTACTCCACTGTTATTACTCCCAAAATGCTGGTGAGCTTTGTCTCAAAGAAAAACATCATCTCCTACTCTGGATGCATGACCCAGCTCTTCTTTTTTCTTTTCTTTGTTGTCTCTGAGTCCTTCATCCTATCAGCAATGGCATATGACAGGTATGTTGCCATCTGTAATCCTCTGATGTACACCGTGACCATGTCTCCCCAGGTGTGCTTACTCCTTTTGCTAGGTGTGTATGTGATGGGATTTGCTGGAGCCATGGCCCACACAGCATTCATGGTGAAACTGACCTTC			56568	Olfr145	turquoise	0.0116638	0.862491	-0.108567	0.105894	0.505939	6.76288e-16	0.480577	2.74764e-14	-0.140426	0.0361161	0.0947918	0.158313	0.0284141	0.673015	0.296563	6.62148e-06	-0.0537391	0.424544	-0.107565	0.109174	-0.138413	0.0388962	-0.00842362	0.900455	-0.210237	0.00159282	-0.256294	0.000108555	-0.206501	0.00193611	-0.273843	3.38486e-05	-0.427822	2.44561e-11	0.270006	4.39752e-05	-0.203046	0.00231225	-0.215553	0.00119965	0.102277	0.127826	-0.144117	0.0314548	-0.121755	0.0695662	-0.289578	1.11003e-05	0.132597	0.0479611	0.191984	0.00400667	-0.0507749	0.450575	-0.0267768	0.690861	-0.0750148	0.264642	-0.037571	0.576777	-0.191381	0.0041251	0.117001	0.0812688	-0.052024	0.439497	-0.24561	0.000212201
Nmt1.7	2.67532e-05	0.00013567	0.197193	0.84386	0.97733	-0.013095	0.0254871	-0.51379	0.607917	0.958214	-0.0231849	0.0314815	-0.736461	0.462239	0.999974	Nmt1.7	10342912	11	102.905	18107		0	0	N-myristoyltransferase 1	NMT; AW536594			160993	5510	Nmt1.7	magenta	-0.0246762	0.714007	-0.180177	0.00698394	0.53135	1.19825e-17	0.482254	2.1708e-14	-0.15998	0.0168024	0.232638	0.000460603	0.112451	0.093907	0.342263	1.59267e-07	0.139673	0.0371356	-0.00451457	0.946551	-0.0108104	0.872463	-0.00871724	0.897004	-0.21514	0.00122663	-0.31366	1.76377e-06	0.183239	0.00606511	-0.598402	4.73281e-23	-0.424059	3.80147e-11	0.304112	3.73037e-06	-0.298964	5.5264e-06	-0.147846	0.0272753	0.132097	0.0488165	-0.205218	0.00206866	-0.489645	7.56757e-15	0.0193735	0.773569	0.0780642	0.245655	0.11001	0.101309	0.0143933	0.830749	-0.449792	1.66494e-12	-0.0115472	0.863852	0.0564574	0.401458	-0.417556	8.04552e-11	-0.053324	0.428136	-0.00192381	0.97721	-0.424263	3.71205e-11
Fancl.1	3.55479e-05	0.000180366	0.197088	0.843942	0.977382	0.00674137	0.0338836	0.198957	0.842481	0.989413	-0.0108568	0.0418529	-0.259403	0.795568	0.999974	Fancl.1	10384780	11	26.387	67030	-	26.387	26.3872	Fanconi anemia, complementation group L	Fancl; 2010322C19Rik; AW554273; B230118H11Rik; Phf9; Pog; gcd	ATGGCGCACAGGAATGGCCGCCGCACATGCGCAGTCTGCAAAGGGACGGGGCGGAAACCCGCTTCGGCGGGAAAAACTAACTGGTGGGTACGCTGCCCTGACCTGGACAATGAACTGGGCCAACTGGTCTGCTTAGTAGCAGGAGAAAGCAGGAGAAAGGAAGATCACTCACAAGTCCACAGGCCTGACGGTTCAGGATTATTCTGA		608111	9987	Fancl.1	grey	0.0973661	0.147265	-0.0551225	0.4127	0.332002	3.8819e-07	0.353455	5.80659e-08	-0.141334	0.0349178	0.206566	0.00192956	0.0553103	0.411107	0.261329	7.83515e-05	-0.0168059	0.802917	0.0619801	0.356923	-0.226945	0.000638682	-0.0176056	0.793745	-0.352564	6.3013e-08	-0.141231	0.0350521	0.152384	0.0228404	-0.319725	1.08101e-06	-0.379762	4.62279e-09	0.149698	0.0253833	-0.0400313	0.552061	0.104325	0.120331	0.136073	0.0423527	0.123833	0.0649012	-0.103647	0.122772	0.15883	0.017616	0.125746	0.0608362	0.110329	0.100315	0.0812156	0.227052	-0.301853	4.43671e-06	0.038606	0.566316	-0.0376106	0.576375	-0.105726	0.115404	-0.070936	0.291574	-0.0966561	0.150252	-0.169532	0.011219
1600016N20Rik	-2.40708e-05	0.000122279	-0.196852	0.844126	0.977408	-2.37688e-05	0.0229714	-0.00103471	0.999175	0.999746	-0.0077443	0.0283741	-0.272935	0.78516	0.999974	1600016N20Rik	10569085	7	141.21	72000	-	141.21	141.216	RIKEN cDNA 1600016N20 gene	1600016N20Rik	GGACTGAGGGCCTCACGAACTCTTCACCCCACAGAGACCCGGGATATCTTGCCACTCCTAAGTTCCCGAAAGCTTCTTCCCTCTGGGGAAGTCCTTACACAGCAGGAAGGTGTGAAGGCTGAGACGTCAGAGCTCCTGCCCGTGATCCCAGAGTGTCCCTCCAGACTGTGTCTTGGTGAGGACTCACTGGGTAGGCAGGAGTACAAGGTCCAGGTAAGTGTGATGCTGTGGCCGGAGACACTTTGATCCGCTAGCCCACATGGCTCTTAGGCCCCAGTGTTTTCTGCAGGTGTGCCGGAAAAGCGTGGACCTGAGTTGCCCCATGGTGGCCCTGTCAGTCCAGAACACAGCCGAGAGCAGATACGGCTTCCGCTTCCTCTGCTACCCTCCCATCACTGAGGAATTGTGTCGGCGGTTGTAGGTCAGCCAGGCCAGGCAGGCAGTGACAACTTCATAATTTATTGAACCAACCATTGCTTGCAAAGTAAAGCACATTTCTGC			104159	1600016N20Rik	grey	0.0472102	0.483036	-0.08928	0.184047	0.695191	1.5805e-33	0.703777	1.161e-34	-0.149895	0.0251894	0.22214	0.000836414	0.0300631	0.655225	0.546505	9.15689e-19	-0.154465	0.0210234	-0.123122	0.066467	-0.388493	1.89646e-09	-0.0218648	0.745396	-0.464814	2.36551e-13	-0.261803	7.59545e-05	-0.152496	0.022739	-0.452072	1.24575e-12	-0.679023	1.6953e-31	0.221784	0.000853116	-0.199011	0.00283501	-0.0767521	0.253705	0.16266	0.0150321	0.0582204	0.386894	-0.116431	0.0827737	-0.202632	0.00236152	0.13308	0.0471472	0.237388	0.00034849	0.0543485	0.419303	-0.0952572	0.156271	0.0542231	0.420378	-0.0881021	0.189925	-0.142092	0.0339438	0.193523	0.00371789	-0.184909	0.00561103	-0.378376	5.31273e-09
mir-504	-2.64053e-05	0.000134116	-0.196884	0.844101	0.977408	0.00703627	0.0251951	0.279272	0.7803	0.982453	0.000293828	0.0311208	0.00944151	0.992475	0.999974	mir-504	10604761	X	59.0977	None	-	59.0977	59.0977	Affymetrix Mouse Gene 1.0 ST probe set 10604761	Affy_10604761	GCTCCTGTTGGGAGACCCTGGTCTGCACTCTATCTGTAAACTTACTGAAGGGAGAGCAGGGCAGGGTTTCCCATACAGAGGGC			None	mir-504	grey	-0.00417232	0.950598	-0.293075	8.58503e-06	0.325699	6.60438e-07	0.287013	1.33743e-05	-0.0488524	0.467927	-0.040132	0.551061	0.0943015	0.160487	0.0683333	0.309683	0.15584	0.0198936	-0.0367878	0.584752	0.13331	0.0467629	0.00537008	0.936442	-0.10827	0.10686	-0.116606	0.0823088	0.016083	0.811233	-0.0889143	0.185857	-0.210153	0.00159986	0.200415	0.0026421	-0.325002	6.99892e-07	-0.158601	0.0177822	0.0320598	0.633941	-0.178154	0.00765719	-0.080461	0.231412	-0.136287	0.042027	0.0464422	0.490191	-0.0316262	0.638538	-0.0892306	0.184291	0.017456	0.795459	-0.198996	0.00283709	-0.039808	0.554283	-0.18669	0.00516047	-0.0476728	0.478754	0.0844584	0.208974	-0.0544621	0.41833
Olfr622	2.60125e-05	0.00013209	0.19693	0.844065	0.977408	0.0206556	0.0248144	0.832403	0.406088	0.906935	-0.00702485	0.0306507	-0.229191	0.818934	0.999974	Olfr622	10566231	7	103.639	259087	-	103.639	103.64	olfactory receptor 622	Olfr622; MOR26-1	AGATGTGTGCTCATGGTTTTGCCATGCCCTATTCTGATTAAGAGGCTGCCTTACTATACAAAATATGTCATCCCTCATACTTACTGTGAGCACATGGCTGTGGTGAAGTTGGCAAGTGCCAACACTCTCATTAACAGAGCATATGGAATTTCAGTGGCCCTTTCAGTGATAACCGTGGACCTAGGACTCATAGCAACATCTTATGTAAAAATCCTCCAGTCAGTGTTTCGGCTCTCTTCCCAGAATGCTCGTTCTAAAGCCCTGGGCACATGTGCTGCACATGTCTGCACTATCCTTGTCTCCTATATACCTGCACTGTTTAGCTTCCTATCTCATCGTATTGGCAAGAAGGTCCCTCCAAGCGTTCACATCATTTTTGCAAGCATGTACCTTTTAGTACCTTCTGCGGTTAATCCAGTGGTGTATGGTGTCAAGACCAAGCAAATTCGTGATCGAGTGATAGATCTTTTCTTTACACACAAGAAATTTTCTGAAAAGTAA			100540	Olfr622	grey	0.0405026	0.547387	-0.00173595	0.979435	0.315486	1.52381e-06	0.337956	2.32406e-07	-0.122114	0.068741	0.115764	0.0845611	-0.00650061	0.923099	0.209326	0.00167092	-0.154031	0.0213922	-0.0313684	0.641278	-0.224527	0.000732067	-0.0126838	0.8506	-0.217525	0.00107807	-0.0751919	0.263513	-0.0584799	0.384778	-0.197604	0.00304111	-0.28915	1.14531e-05	-0.0552924	0.411259	0.0433893	0.519185	0.0353203	0.59983	0.0200104	0.766338	-0.0773731	0.249872	-0.0244829	0.716152	-0.130024	0.052501	0.139973	0.0367269	0.126715	0.0588582	0.107236	0.110268	-0.0550537	0.413284	-0.00792405	0.906331	-0.181707	0.00651026	0.0173483	0.796694	0.211533	0.00148733	-0.0998907	0.137008	-0.200871	0.00258195
Rab21	-1.61954e-05	8.22942e-05	-0.196799	0.844167	0.977408	-0.0124606	0.0154598	-0.805999	0.421118	0.911665	0.0136474	0.0190959	0.714679	0.475569	0.999974	Rab21	10372478	10	115.29	216344	-	115.29	115.316	RAB21, member RAS oncogene family	Rab21; 9630024B22	AGCATACTGTTTTTGTTTTTGTTTTTTGATTAGCAGATACGTGAAGTTCTATTTTTGCAGGGTTTGCACAGGCCCCTAACTGTCTACTACTTTGATATAATCTATAAACATCCTGTATGCTGAGCTGGTAAAATACATTGTAAATTACATATTAAATATTTTATCTGCTTTTACAAGCGCAAGGTGCAAAAATATATACAATTGTCATCTTGATGACTGTGAGGTGAATTAACCGTTGGTGATAACACCTAAGCTTTTGACTCTGTTATAGCGCTCACCACCCCTTCCCTTGTCTTAACGTGGAAGTGCGCACTTACGTGTTCACAGACTTACCTGACTCGCTTACTTACCGGCTGCTGTCACCTTCCCCTTCCCCTTTTTCTGTTTCTTTTTTCCTTTCTTTTTCTTTTTTCTTTTCTTTTTTTTTGGCCTCTGTATGTCCCAGTGATCCAAAAGCAGCGTTTGCCTTTTTATTGTTATTAAACAAGTTTCCTTCTGCCA		612398	8991	Rab21	turquoise	-0.140173	0.0364562	0.318093	1.23457e-06	-0.520431	7.06564e-17	-0.47871	3.56626e-14	0.148052	0.0270598	-0.088036	0.190259	-0.136069	0.0423588	-0.19533	0.00340308	-0.0706045	0.29384	0.205896	0.00199765	0.0643343	0.338917	0.193127	0.00379047	0.0924296	0.16899	0.474241	6.61496e-14	0.345176	1.22939e-07	0.24066	0.000286644	0.472826	8.02937e-14	-0.38044	4.31817e-09	0.307584	2.84956e-06	0.30979	2.3969e-06	-0.290281	1.05445e-05	0.0719919	0.284432	0.226971	0.000637732	0.320681	9.99782e-07	-0.0697875	0.299476	-0.0376695	0.575777	0.247878	0.000184511	-0.0473401	0.481831	0.220048	0.000939001	0.0333871	0.619956	0.240097	0.000296505	-0.207044	0.00188232	0.035578	0.59717	0.278621	2.42995e-05
Sh3yl1	-2.11506e-05	0.000107393	-0.196947	0.844052	0.977408	-0.0128689	0.0201748	-0.637873	0.524223	0.93684	0.00522023	0.0249198	0.209481	0.834267	0.999974	Sh3yl1	10395142	12	30.9117	24057	+	30.9117	30.9602	Sh3 domain YSC-like 1	Sh3yl1; AI314953; MGC118159; Ray; YSC84	AGAGGGCGGGGCTTAGGCGTTCGGGTTGGCAGCCCGGGCTAGCGTTCACTCTGAGCTCTGCCCAGGTCGCACGTCTAAGGAGTGAGGGCGGGGTGAACGCGGGGCGACCCCCAGAGCAGCTTGGGTGGCACGGTGTTGAGCAGGGAGGATTAGGATGTGCCAGGGCAGCCAATGAACTCAAGGATAGCGGCTTGCAGAGCCTCCTAGGGTGGCTCCTCCGATCGGAGCTACCCGCCCTTCCAAGCTAAGTTACCCCTTTGGACCACCGACCCCAGGCCGGGCCACGGTACTTAGCAGTGGGTTTCCCCGATTAAGAAGAGGGGGTGATTTACAAGGCTTCAAAGGAATGAGGCGGGTGGACGCAGATGAGCTACGTTCTGAGCAAGGGTATAGGACCAGTGATCGCTTTGGCAAAAACAGGGCATACACCTATTCCCTTACCTGGGTCAGGTGTGCGCCCGCTGGGCGGGTCCCGTCAGGGAGGCGGACCAAGGAGAACGC			31662	Sh3yl1	grey	-0.0321172	0.633334	-0.0855651	0.203049	-0.581533	1.42118e-21	-0.608572	5.51315e-24	0.160795	0.0162458	-0.233803	0.000430362	-0.0835248	0.214069	-0.534174	7.49352e-18	0.100963	0.132822	0.131855	0.0492357	0.318051	1.23876e-06	0.0216339	0.747994	0.457923	5.8591e-13	0.104405	0.120045	0.151433	0.023714	0.35178	6.77008e-08	0.589804	2.74759e-22	-0.0519207	0.440408	0.144917	0.0305145	-0.0420026	0.532639	-0.176333	0.0083119	-0.0322761	0.631654	-0.0353428	0.599598	0.213071	0.00137056	-0.0670185	0.319106	-0.291311	9.77713e-06	-0.138073	0.0393831	0.00486694	0.942386	-0.120886	0.0715963	0.0730045	0.277695	-0.0152706	0.820602	-0.219613	0.000961718	0.183309	0.00604562	0.295412	7.21658e-06
Zfp865	1.93402e-05	9.82871e-05	0.196773	0.844188	0.977408	-0.0191856	0.0184642	-1.03907	0.299919	0.873957	-0.00227429	0.0228069	-0.0997193	0.920658	0.999974	Zfp865	10549751	7	5.02038	319748	+	5.02038	5.03322	zinc finger protein 865	Zfp865; 6430526N21Rik; Znf865	GCATGCGCACTAGGCCCCGTTCGCCCACCGGAAGCAGCCTTGGCTGTTCCCCTCCCGTGTCTAGTGCCGGCGTAATTTCCCTTACCCGTTCCTCCGCCACCATCCTCCACGCCGGCGCTTGGGGGAACGGGCGCGACTTCCGCTTCCGGGCAGGAGGCGCGGGGCTGGTGGGGAGTTGAGGGGGAAGGGGCGGCACTTCCGGTTGGGCCCTCGGGTCTCCCCGGAGCGGCGGCACCTCCTCCGCCTCCTCAGCCTCCTCCCGGCGGAGACCCCAGCGCCGGTGAGTGACTGGGTGTGCGGCCCGGGGACCCGGGTTCCTCGGGGGCGGGGGGCCTCGCCCTGCCCTGCCGCAGTCCCCAGAACGCACCCCCCCCCCAAGAATGTCAGTGCTTCACTGCCGGGCCCGAGGCAGGGGATCCCCAACCACTAGTCCCCTACAAGATCACTCCAGATATCTTACCCGTAGATGCCCCCTAATACCGTGGGATGGCTAACAGCTCG			19652	Zfp865	grey	-0.0507875	0.450463	0.119484	0.0749713	-0.305658	3.31018e-06	-0.249876	0.000162947	0.0401303	0.551078	0.312796	1.88946e-06	0.47143	9.71289e-14	-0.167372	0.0123135	0.330726	4.32705e-07	0.199651	0.00274559	0.162125	0.0153721	-0.0149723	0.824049	0.0188847	0.779133	-0.0812419	0.226901	0.329197	4.92495e-07	-0.0742073	0.269833	0.0857204	0.202227	-0.0143517	0.831231	-0.0464968	0.489681	0.334732	3.07229e-07	0.0165877	0.805425	-0.109877	0.101725	-0.159986	0.0167982	0.394768	9.83441e-10	-0.0832698	0.215476	-0.0267859	0.690761	0.0438491	0.514763	-0.199976	0.00270101	0.0905957	0.177641	-0.0195533	0.771526	-0.0209171	0.756076	-0.07488	0.265504	0.247978	0.000183374	-0.0798518	0.234976
2510002D24Rik	-1.81591e-05	9.23306e-05	-0.196675	0.844265	0.977411	-0.0115516	0.0173452	-0.665983	0.506123	0.932232	0.00082513	0.0214248	0.0385129	0.969314	0.999974	2510002D24Rik	10434248	16	18.8366	72307	+	18.8366	18.8399	RIKEN cDNA 2510002D24 gene	2510002D24Rik; 2410043I01Rik; AA163535; AA409624; DXMgi27	TGGACATGGCGGTCGCAGGGAGCTGGCAGGTGAGTGTGCTTGGCTCCTGGGCTCCTGGGCTGGGTGGGATCAGGCCCTGGGGGCTGCCCGCGCTCTCCGCTGTCTCTCCCCGCAGCCTCCCCGGCCGTGCGAGGTCTACCGCGCCGAGTGGGAGCTCTGCCGCAGCGTCGGGCACGTCCTACACCACTACTACGTCCACGGCAAGCGGCCGGATTGCAGGCAGTGGCTCCGCGACCTGACTAACTGCCGCGAGTGGGAGGAGAGCCGCAGCGCCGAGGCCCAGGTGCGGGCTGGGTGTGGATGTATGCGCAGATCCTTGGGGCAACTCTCTCGTGTTTCTCTCCTGAGTACCAAACTGCGTTATCAACGAGACTTTAGACAGCCTCAGTTACGGGGTGGGGCGGCGCGGGGAGGGGGGCGCAGAAGGAAGGGAAGTATAGAGAGGCTTGGAGAGAGTAACCTTATAGCGTTAGAGTCATCAGCTTGACAGCAAGCTTGCCT			72515	2510002D24Rik	grey	0.00191281	0.97734	-0.128647	0.0550743	-0.27563	2.99248e-05	-0.279985	2.20812e-05	0.118103	0.0784248	-0.0251272	0.709015	0.145178	0.0302136	-0.232103	0.000475119	0.262491	7.26031e-05	0.132368	0.0483514	0.318082	1.23571e-06	0.0325834	0.628408	0.28362	1.70658e-05	-0.13635	0.0419309	0.311944	2.02182e-06	-0.080241	0.232695	0.272509	3.70905e-05	0.0715439	0.287448	-0.15394	0.0214696	0.000224188	0.997344	0.0825283	0.219605	-0.0879183	0.190854	-0.295093	7.39031e-06	0.335356	2.91146e-07	-0.177239	0.00798013	-0.0672128	0.317702	-0.157701	0.0184476	-0.231294	0.000497914	0.0170753	0.799824	0.0813706	0.226163	-0.152131	0.0230697	-0.192385	0.00392961	0.3238	7.73317e-07	-0.0035439	0.958031
Paxip1	-1.36553e-05	6.94256e-05	-0.196689	0.844253	0.977411	-0.00925466	0.0130423	-0.709587	0.478715	0.927726	-0.00192197	0.0161098	-0.119304	0.905144	0.999974	Paxip1	10528840	5	27.7407	55982	-	27.7407	27.7916	PAX interacting (with transcription-activation domain) protein 1	Paxip1; D5Ertd149e; PTIP	CAGCTTGATTTTTTTTTTTATTTATGTGTATGAGTACTCTGTTGCTGTCTTCAGACACTCCAGAAGAGGGCATCCAATTCCAATTCCATTACAGATGGTAATGAGCCACCATGTGGTTGCTGGGAATTGAACTCAGGACCTCTGGAAGAGCAGTCAGCGCTCTTCCAGCCCTTGATTAACCTTTCAATTAGCATCTTCTGTAAGCTGCCAAGAAATGCAACTTGAGGAGCTGTCCAGAACCACAGCTTACACAGCTGTTCCACCCGAGGTTGGCTGGGAGGGCAAGGTGACAAACAAATGCTGGTTATGAAGTAAATCAGAAAGGTGGTGGTTTCAAAAATGGTGCACATCTGGAGTGCCAACAGTCGAATGCTGAGATACAGTGTTCTACATGGCAGACCCTGGGCTATCCAGGGCTACATGGGTGAGATCCTGTCTCAAAAAGTAAATAATTATATTTTGCCCACATTGTTTAAAATACAGTTAACTCTTTTCTGGTAA			133914	Paxip1	grey	0.0037211	0.955935	-0.0460473	0.493892	-0.501687	1.28597e-15	-0.466141	1.98182e-13	0.101932	0.129121	0.166162	0.012967	0.50481	8.02761e-16	-0.346024	1.1396e-07	0.545394	1.11071e-18	0.0426564	0.526274	0.40948	1.99661e-10	-0.0859655	0.200935	0.137044	0.0408889	0.125858	0.0606055	0.391349	1.409e-09	0.115908	0.0841726	0.323103	8.19212e-07	-0.0976425	0.146115	-0.147918	0.0271995	0.303792	3.82327e-06	-0.00936393	0.88941	-0.057437	0.393326	0.0275657	0.68224	0.449422	1.74472e-12	-0.172951	0.00966129	-0.144228	0.0313227	-0.0594145	0.377214	-0.232336	0.000468743	0.0208135	0.757246	0.0299438	0.656506	0.111496	0.0967503	-0.165799	0.0131686	0.472924	7.92252e-14	0.1455	0.0298455
Clint1	1.31668e-05	6.70089e-05	0.196494	0.844406	0.977531	-0.0230337	0.0125883	-1.82977	0.0686434	0.694591	0.00860235	0.015549	0.553241	0.580663	0.999974	Clint1	10375382	11	45.852	216705	+	45.852	45.9106	clathrin interactor 1	Clint1; RP23-298M7.4; AI642036; AW537616; C530049I24Rik; Enth; Epn4; F630206G17Rik; KIAA0171; mKIAA0171	GCGGCCGCGTCTCGACGTGTCACTGGCGGCGCCGTGGCTGTGGCCGGGAGAAGGAGCTCCGGCTAGGGAGAGTTCGCGGCGGTGGGTGGCGGCGGCGACCCGGACCTGGACCAGCCCCGGCGCGGAGGCGTCCCGGGGTCCGTGGAGAGTGGCGGCGGGCGGCGGCGGGCCGGGCCGCGCGGGGCGCGATGCTGAACATGTGGAAGGTGCGGGAGCTGGTGGACAAAGCGTGAGTATCGGGGGGCAGTTGCGGCCGGCCCCGCGGCGGGGGCGGGGAGCGTGCGCACGGTGGTCCAGCGCGCGGGGACACGCGGCACGCCCCCCCGCCCTGCGGCCTGGTGAAGGCGGCGGCCGCGGCGGGCCTGGGCCTCGGTCTCCGAGCCTCTGGCGGCTCAAAACCCCCCTCCCTGCTCCGGTCTCTGCTCCCCGGGACGTCCTCACCGCGCCCCTACCCCGCGCCGGGCAGACAGATGCTTTGATCGTCGTACCCAGCTTGGAGTT		607265	133740	Clint1	grey	-0.130622	0.0514156	0.0292689	0.66377	-0.467024	1.76085e-13	-0.479617	3.14236e-14	0.15975	0.0169624	-0.26081	8.10526e-05	-0.113444	0.0910253	-0.297513	6.16543e-06	0.13298	0.0473154	0.274386	3.2608e-05	0.337474	2.42346e-07	0.172726	0.0097576	0.31097	2.18399e-06	0.131186	0.0504092	0.264383	6.40824e-05	0.283489	1.72267e-05	0.526059	2.85377e-17	-0.169236	0.0113636	0.0155113	0.817823	0.0137278	0.838465	-0.0931161	0.165833	-0.0524194	0.436024	-0.0426539	0.526298	0.280732	2.0949e-05	-0.129821	0.0528739	-0.0913823	0.173891	0.0365947	0.586726	-0.0693057	0.302833	0.0940998	0.161387	0.0347827	0.605397	-0.00641086	0.924158	-0.311712	2.05941e-06	0.299809	5.18387e-06	0.203452	0.00226483
Sec61g.1	-1.85173e-05	9.42716e-05	-0.196426	0.844459	0.97755	-0.000892899	0.0177099	-0.0504182	0.959835	0.996489	0.00915685	0.0218752	0.418596	0.675922	0.999974	Sec61g.1	10384448	11	16.5016	20335	-	16.5016	16.5065	SEC61, gamma subunit	Sec61g; RP23-188C13.1	TTCTTACTTGCATGTCATGTAAAGTTGAAAACTTCATGTGTAATTAATGCATTTTGTTATGTTTAGAAGGACATGTCAGACTGTTTCAAAATGACATTTCTTAAAGCACATGAGTGTTAAAATATACCTGCCCCAGAAGCCACCCATCATCAAGGACCTTTTTAACTTCAGATTTTAATTTAGTGTTATACTTTTATAAAAAAATATTCTTTTATACTGTTGTGGAATAAAGTTAGGTGGTGTTCTCTTGAAAATGTGTTTGATTTCATAAAATCACAGCATGTTGCATTTCAAATGATATGCTTAAACGTGACTGCTTTTCTTTCTCTTGCAGGGGTGGCTGAGTCCTTCTCATCATGGGACGAGTGAGCCAGAGCGGGGGAAAGGGCATGAAGTAAAGCGTTGCCTGAATGCTGTGTGGTGTTTTGTTTCTTCCTCCTTCCTATGAGGTTTTCTACTTCTCAATTAAAATAATTTCAAAATAAACACTTTTTCCATAAC			40767	Sec61g.1	grey	0.0727146	0.279613	-0.0107726	0.872905	-0.180491	0.00688446	-0.138103	0.0393406	-0.118445	0.0775578	-0.123786	0.0650045	-0.268925	4.73078e-05	-0.111877	0.0956081	-0.298317	5.80296e-06	-0.152031	0.0231609	-0.227595	0.000615538	0.0449551	0.504205	-0.0299939	0.655967	0.132915	0.0474234	-0.304173	3.71277e-06	0.221682	0.00085797	0.0705894	0.293944	-0.180057	0.00702243	0.240823	0.000283843	0.016008	0.812096	-0.0146919	0.827292	0.34019	1.91164e-07	0.386964	2.22107e-09	-0.101752	0.129805	0.173876	0.00927404	-0.0734654	0.274665	0.000656366	0.992223	0.300755	4.82427e-06	-0.00818072	0.903311	-0.211154	0.00151749	0.514049	1.93605e-16	0.42464	3.55246e-11	-0.132931	0.0473965	0.218086	0.00104561
D630013G24Rik	-2.05956e-05	0.000104936	-0.196268	0.844582	0.977625	-0.00458994	0.0197133	-0.232835	0.816107	0.989413	0.00408161	0.0243497	0.167624	0.867033	0.999974	D630013G24Rik	10502273	3	133.115	319825	-	133.115	133.137	RIKEN cDNA D630013G24 gene	D630013G24Rik	TGATGTAAACAAGGGACCTGGAGGGACTCAGACTTCTCTGACTCACATTTATATATTTAACAGCTTTTCAACATGAAGAGCTTACATAGACATGATCCTGGGAGAGAAGAATGAAGAGTCAAAATTCATTATTTGTACTTTTTTTTGTTTTGATTAAGCATTATGAAAGTGTAATGGTTTTAAAGCTGTCATAAATGATGACTGATGAGGCTTTAATGAAGAAACATTTTTGGATCGCTCTGATTTAGAAGGTACATGGGCAGTGTTCATTCTACTTCAGAGCCAAGATTTAAGTAGTTTTAGTGGCCAGTTTGTATTCAGACAAGGTGCGGAGGATTGCATTAGCTATAACATCATGGTAGGGCATTATGCTTCAAATTCGGCTACTCCTCTGAGAGCTGTCCTCCAAAACTTTAGGCCTATTCAGTCAAGGTATTATTGGATTAACATAGAGAAAGTGGGACAGATGTGGAGATGAAGTGAACCCAGGCAGGTGCTCAG			None	D630013G24Rik	grey	-0.0500164	0.457378	-0.047353	0.481712	0.556932	1.44554e-19	0.558151	1.1599e-19	-0.143535	0.0321535	0.130705	0.0512661	-0.0486906	0.469404	0.424667	3.54124e-11	-0.119392	0.0751972	-0.0164674	0.806809	-0.234114	0.000422606	-0.00744287	0.911995	-0.327449	5.70545e-07	-0.187935	0.00486523	-0.0212317	0.752526	-0.403079	4.03386e-10	-0.467051	1.7543e-13	0.127851	0.0566092	-0.150676	0.0244309	-0.0683091	0.309855	0.140943	0.0354293	-0.0225482	0.737726	-0.16464	0.0138316	-0.112938	0.092484	0.0144966	0.829552	0.2374	0.00034825	0.1125	0.0937631	-0.196258	0.00325089	0.0681452	0.31102	-0.0389243	0.563119	-0.154199	0.0212484	0.115341	0.0857101	-0.10527	0.116988	-0.355053	5.01112e-08
Trmu	1.64208e-05	8.36739e-05	0.196247	0.844599	0.977625	0.00296179	0.015719	0.188421	0.850721	0.989413	-0.00290488	0.019416	-0.149613	0.881208	0.999974	Trmu	10426030	15	85.8793	72026	+	85.8793	85.8974	tRNA 5-methylaminomethyl-2-thiouridylate methyltransferase	Trmu; 1110005N20Rik; 1600025P05Rik; AI314320; Trmt1	GAGGCTGGGACTTCCGGCGTAGCTTGGACGCAGCCAGAAAGCTCGCGGTGTAGCCTGATGTCGGCGCTGCGGCACGTCGTGTGCGCCCTGTCTGGCGGTGTGGACAGCGCGGTGGCGGCGCTGCTGTTGCGGCGGAGAGGTGAGGCCAGGGTTCCTCACTGGGGACAGGAGCTTGGGCTCCTCCAGGTCTGAGGCCTGGCCTTTTGCAGACTCCGCGGGCCTCCAGGCGAGGACACCGCCAACTCTAATGACAAAATCACTCCAGTGTTCTCCTTCGTTGGATGACAAACTTCACTCCGAACAGCTACCAGTTCTTCCTGACTTGTAGATGTAGCCTCATGGGTCCTTAGGGTTCGGATCTGATTCCAACGACCGGTGTACATTCCTCCTGCTGTGTGGCCCCACCTTGTGTCAACCTCTCCGCATTCACCTTGGCGGCTTTTAATGGAGTCCCCCTCAGCCGTGGATCATCTTCCCCGGGGCACGCGGGGTGCAGAGGCG		610230	5589	Trmu	grey	-0.157791	0.0183804	0.169194	0.0113842	-0.112514	0.0937246	-0.0918948	0.17148	0.00345091	0.959131	0.124465	0.0635335	0.00444603	0.947361	-0.0807266	0.229871	-0.0387736	0.564632	0.0720729	0.283889	-0.0956489	0.154568	0.00293704	0.965213	-0.012952	0.847479	0.0299745	0.656176	0.0730484	0.277406	-0.0592039	0.37891	0.0230581	0.732018	-0.099211	0.139714	0.183777	0.00591533	0.150343	0.0247512	-0.0792598	0.238476	0.157071	0.0189266	-0.0201949	0.764246	0.180892	0.00675891	-0.0918838	0.171531	-0.0478403	0.477208	0.10144	0.13099	-0.183881	0.00588691	0.0220654	0.743142	-0.0525695	0.434709	0.0574133	0.393521	-0.0172272	0.798081	-0.143116	0.0326657	-0.0024349	0.971157
Gm10750	3.78118e-05	0.000192804	0.196115	0.844702	0.977702	0.0281847	0.0362203	0.778148	0.437321	0.915717	-0.0104331	0.0447391	-0.233199	0.815825	0.999974	Gm10750	10488430	2	149.016	100038377	-	149.016	149.016	predicted gene 10750	Gm10750; ENSMUSG00000074739	ATGACACTGGGCCCTGCCTGCTGCTGTGTCTCTGGAGTTTCTCCCTGTGCCTCATTTCTGGGGGGAGACTCTGCTCTGCCCCAGCCGAGGTTTTTTCTTGATGGAATGCAGCAACACAGCGTCCTGATGGCATTCCCCACCCTCCTTGTCCATCGCATGATGCCTCTGCACCAGCCCCTGCTGCGGATGGGCTTATCCTCTGCTAGGGCACTGTGGGAGAGATTCTCTTCTCTCTTCTCACTGACGTTCTCTTCACTTATGCTGCTTGTTGAAAGCATGCAGGGGACACTCATGGCACATATGTGGTGTTGGTCCTGTGTGGGTGTCATCTGGTTTGGCCGGAAGACAAGACCATGCCCAGTGGATCTTCTGCCTGCTCTTTGCCTAACCTTCTGGCCATAG			None	Gm10750	turquoise	0.0529387	0.431485	-0.239059	0.000315502	0.694767	1.79391e-33	0.644465	1.44724e-27	-0.167161	0.012425	0.13918	0.0378168	-0.0888405	0.186225	0.370415	1.16609e-08	-0.196585	0.00319883	-0.219969	0.000943069	-0.299509	5.30283e-06	-0.040114	0.55124	-0.280259	2.16586e-05	-0.30278	4.13264e-06	-0.263309	6.87972e-05	-0.394418	1.02054e-09	-0.569232	1.50435e-20	0.324028	7.58888e-07	-0.130679	0.0513129	-0.279634	2.26332e-05	0.0847311	0.207503	-0.127368	0.0575566	-0.197845	0.00300488	-0.38118	4.00719e-09	0.20108	0.00255488	0.0800039	0.234083	-0.0594103	0.377247	-0.0603318	0.369879	-0.171344	0.0103679	-0.0306671	0.648756	-0.243331	0.000243909	0.19869	0.00288091	-0.200255	0.00266348	-0.301627	4.51399e-06
Mcu	2.32585e-05	0.000118796	0.195785	0.84496	0.977742	-0.00182283	0.0223171	-0.0816786	0.934977	0.995158	-0.00568129	0.0275659	-0.206098	0.836906	0.999974	Mcu	10369276	10	59.4486	215999	-	59.4486	59.6167	mitochondrial calcium uniporter	Gm64; AV064928; C10orf42; Ccdc109a; 2010012O16Rik; D130073L02Rik; CCDC109A	GAGACATGCTGTCACGTATGTCTGAGATGGCCCCTGCATCCTTAGGCTGGGCTCCTTATATCCCCTGGGCAGGTCTTTGCTGAGACTGGGTGGGCAGCTCTGCCTTGGGCTAAAGTCTTAGGGTTTTCAGAGTCCCTGAGAGGATGGTAAGAAAGGAGAGTGGTTGCCTGTCTCAGTAGGCACTGATGTTGCTGTGGGCTTCGTTGGCTGCCCTTCCTCACCCGTTGTTTCTATTTTAGGCAGAAATGGATCTTAAGAGACTGAGAGACCCATTACAAGTACACCTGCCCCTCCGACAGATCGGAGAAAAGGAATGATCCGAGATGACCGTGAATCCCGGCAGAGAGTGCGCCTGTTTGTAACTCACGCCGTTTTAATTAAAGCATGGCAGGTGGAGGCTGGGGTAGAGGGTTTTTACCTTTAATTCTAAAAACAAAACACAAAAAGGATCTTAGGGAATAAAGGGATCTTAAATGCTGAGGATCCAGCATCATGGAATCC		614197	None	Mcu	grey	0.0202796	0.763286	-0.221913	0.000847051	-0.348117	9.44159e-08	-0.391162	1.43673e-09	0.161587	0.0157205	-0.182684	0.00622317	0.29458	7.678e-06	-0.28411	1.64793e-05	0.587035	4.78802e-22	0.0269967	0.688454	0.634648	1.53755e-26	-0.0847865	0.207205	0.402725	4.19232e-10	-0.0640612	0.340975	0.342901	1.50519e-07	0.129945	0.0526461	0.399506	5.93528e-10	0.0687548	0.306702	-0.470465	1.1072e-13	-0.0856112	0.202804	0.0465218	0.489447	-0.117783	0.0792406	-0.280084	2.19275e-05	0.28112	2.03823e-05	-0.213976	0.00130584	0.0187553	0.780608	-0.306994	2.98361e-06	-0.18865	0.00470248	-0.014315	0.831656	0.00644651	0.923738	-0.304386	3.65226e-06	-0.311648	2.0699e-06	0.692882	3.14015e-33	0.103009	0.125104
Mob3b.1	-2.67323e-05	0.000136508	-0.195829	0.844925	0.977742	0.0105683	0.0256444	0.412109	0.680663	0.971713	0.0074269	0.0316759	0.234466	0.814842	0.999974	Mob3b.1	10512024	4	34.9527	214944	-	34.9527	35.1575	Mps One Binder kinase activator 3B	Mob3b; MGC28259; 8430436F23Rik; A430018A01Rik; Mobkl2b; MOB1D; MOBKL2B; FLJ13204; FLJ23916; MGC32960; C9orf35	AGTAAGATCCTTGAGCCAGATTAGTGCAGTGTTTGTTCTTTATTAAGAGGTAGTGAGTCCTGGCTGATCCTACATATTATATTATGGGGGCTTCAGTGACAAGACAACAGACACTTGGTACATGTAGATTAAATATTTGTAGACTTCCCAACTGACCCCTCCATCCTATTCCCCCCTCTCTTCCCATTCTCCCCCTCCCCCTCCCCCATCTCTCTCCTGTTGTCCCTCCATCTCCTGTACTATATGACACAGAATGCATTTCTTTCCAGTGGGTGTGCTATAGTCAGTCACCAAGGCCTTCCTTCTCTCCGTTCAATCTGTCCCTTCCGACCGTCAAAATAACCATACTGTACTCTCTCCTGCCTTTGGAAGTTTTAGTAAATGAAATGTTGCCTTCTCTGATTCCTTCACAGAACTGTTTCTGACTGCTTGACTAAGAAGTACCCACACTTCCCGTGATATTTGATTTTAATAAAGTATCTGTTGGTGGAGGGAAGTAGA			69385	Mob3b.1	grey	-0.0258378	0.701174	0.601694	2.37955e-23	0.197977	0.00298515	0.263385	6.84533e-05	-0.00693889	0.917932	0.251285	0.000149178	-0.0341193	0.6123	0.516371	1.34495e-16	-0.171139	0.0104611	0.194569	0.0035326	-0.303289	3.97407e-06	0.162191	0.0153298	-0.372008	9.98036e-09	0.0505653	0.452449	0.0867848	0.19666	-0.30422	3.69935e-06	-0.294679	7.62186e-06	-0.181959	0.00643507	0.0840166	0.211374	0.240303	0.000292861	-0.0272849	0.685304	0.0432435	0.520591	0.0351787	0.601294	0.118658	0.0770226	-0.00592385	0.929904	0.645417	1.14559e-27	0.395979	8.65027e-10	-0.175174	0.0087543	0.469757	1.21855e-13	-0.0510976	0.447698	0.115732	0.0846468	0.0464653	0.489976	-0.253732	0.000127824	-0.220577	0.000912028
Nup133	2.13848e-05	0.000109211	0.195812	0.844939	0.977742	-0.00306062	0.0205164	-0.14918	0.881549	0.991535	0.000619266	0.0253417	0.0244366	0.980527	0.999974	Nup133	10582599	8	123.899	234865	-	123.899	123.949	nucleoporin 133	Nup133; mermaid	ATAGAAATGACTATTAGTTGAAAACTTACACATTGAAGAAATGTCTTAAACTGTAGGGAAAAAAAAATTTCAGATTCTACTGAAGATTTCCTCTGGAGCATCTGCTCTGACCAATAGGAACCTGCAGGGCTCTGAGGCTCTGAAGAGGCTGCCATTCCCCTGAGGGCTCTGAATGGGAGGAGGCTGCAGTGTGGGCATGTTCGCTCAGTGACTTAGCAGTACTGGCTGCTGTACTGCTCATGTGCGGAGGAGTTTCAGCCGTCAGAAGTGACCGTGTCTTCTGTTTGCAGGCATCCAGCTCAGCGAGTACTTGCCAGAGGTGACGGACCTACTGCGAGCAGAGCAGCTGGGAAGCCTCAAGTCCAACTCTTACTTTGAGTTTGTTCTGAAAGCAAATTATGAGTATTATGTCCAAGGACAGATGTGACATTTGTAGAAATGGTTGTTTCTAAAATTTGTGTAAATATTTGCTTATTAAAAAAAAATATTGAGGCCAAAAAA		607613	32402	Nup133	grey	-0.052918	0.431666	0.219314	0.000977676	-0.546059	9.89647e-19	-0.475005	5.95607e-14	0.119182	0.0757161	0.216462	0.0011421	0.236087	0.00037637	-0.307119	2.95483e-06	0.194324	0.00357534	0.0723442	0.282075	0.0293032	0.663399	-0.0220321	0.743516	-0.0396543	0.555815	0.402571	4.26301e-10	0.396525	8.1631e-10	0.109583	0.102649	0.29473	7.59286e-06	-0.421188	5.30374e-11	0.240773	0.000284699	0.564381	3.7136e-20	-0.332097	3.85065e-07	0.271226	4.04816e-05	0.297646	6.10421e-06	0.571577	9.66747e-21	-0.0895552	0.182694	-0.114743	0.0873581	0.137197	0.040661	-0.253646	0.000128528	0.0684788	0.308652	0.0266287	0.692484	0.255606	0.000113447	-0.219556	0.00096477	0.121688	0.0697197	0.209927	0.00161896
Ptges3.2	-2.31902e-05	0.000118345	-0.195955	0.844827	0.977742	0.00365064	0.0222323	0.164204	0.869722	0.991243	0.012607	0.0274612	0.459085	0.646629	0.999974	Ptges3.2	10539649	6	85.8439	56351	+	85.8439	85.8454	prostaglandin E synthase 3 (cytosolic)	Ptges3; 5730442A20Rik; Ptges; Tebp; cPGES; p23; sid3177	GGCCGCGACCGGGCAGAGACCGCCGGAGTCGCCGCCGGAGAGGAGTCGACTCGCCAGCCGCCGCCAGCGAGGCCCGCCCACCCGTTTGTCTGGCCCTCTGCCCCGTTCACCATGCAGCCTGCTTCTGCAAAGTGGTACGATCGAAGGGACTATGTATTCATTGAATTTTGTGTTGAAGACAGTAAAGATGTTAATGTAAACTTTGAAAAATCCAAACTTACTTTCAGTTGTCTTGGAGGAAGCGATAATTTTAAGCATTTAAATGAAATTGATCTTTTTCATTGTATCGATCCAAATGATTCCAAGCATAAAAGAACAGACAGATCGATTTTATGTTGTTTGCGAAAAGGAGAATCCGGCCAGTCATGGCCTAGGTTAACAAAGGAAAGGGCAAAGCTTAATTGGCTCAGTGTGGACTTCAATAATTGGAAAGACTGGGAGGATGACTCAGATGAAGACATGTCGAATTTTGACCGTTTCTCTGAGATGATGGATCACATG			128197	Ptges3.2	blue	0.0929815	0.166449	-0.116825	0.0817303	-0.454411	9.22938e-13	-0.541122	2.31705e-18	0.206399	0.00194637	-0.739208	8.28333e-40	-0.380779	4.17305e-09	-0.374629	7.71165e-09	0.0285761	0.671259	0.0232529	0.729842	0.461428	3.70306e-13	0.0178437	0.79102	0.64928	4.39955e-28	0.156705	0.0192098	-0.147982	0.0271331	0.581043	1.56409e-21	0.713925	4.68638e-36	0.057013	0.396834	-0.0966725	0.150182	-0.448068	2.0702e-12	-0.0394684	0.55767	-0.0710353	0.290896	0.109905	0.101636	-0.181694	0.00651442	-0.241287	0.000276023	-0.0908425	0.176458	-0.314109	1.70158e-06	0.314522	1.64636e-06	-0.05272	0.433393	0.0844754	0.208882	-0.0585	0.384614	-0.172552	0.00983234	0.183079	0.00611021	0.445378	2.9015e-12
Pycr1	-2.04672e-05	0.000104456	-0.19594	0.844839	0.977742	-0.0193662	0.0196231	-0.986906	0.324778	0.886794	0.0057143	0.0242384	0.235754	0.813844	0.999974	Pycr1	10393887	11	120.636	209027	-	120.636	120.644	pyrroline-5-carboxylate reductase 1	Pycr1; RP23-84C12.10-001; MGC11688	TGTCCTGCCAGGTCACCACAGTGGGTGATGTCTCCATAGCCCAGTGCTATACTCACCCTTCTAGTCCCTCTTAGCAGTATTCAGGAAGTGGCTCAGACGTCCTCCCTTGGACTACCACCAAGTGATGAAGATAGAGAACTCATGGATGCACTGGGCCTCTGACTTAATATCTCCTGGTGTATGTGTGTTGAGGGTTGGGCTATAGTCTGGTGATTGAGCATTTGCCTCACAGTGGGGGACGGGGGTGAGGGGGGCTGAGGGCTTGCCAATCACGATGCATGCCTGAAGTCCCAGTTAACTTTTTCCCCCCCCTTCTCTTTGTTTTCTTGAGATAGGGTTTCTCTGTGTAGCCCTTGCTGTTCTGGAACTGTATTTGTTTGTTTGTTTGGTTGGTTTTTCGAGACAGGGTTTCTCTGTATAGCCCTGGCTGTCCTGGAACTTACTCTGTAGACCAGGCTGGCCTTGAACTTCCAAGTGCTGGGATTAAAGGTGTGCGCCATC		179035	8343	Pycr1	turquoise	0.00585456	0.930722	-0.0974058	0.147099	0.675741	4.22312e-31	0.678994	1.70908e-31	-0.0919947	0.171012	0.196035	0.00328685	-0.0407781	0.544663	0.442631	4.08294e-12	-0.232577	0.000462239	-0.138566	0.0386786	-0.368157	1.45184e-08	-0.0576644	0.391452	-0.431518	1.57708e-11	-0.14025	0.0363524	-0.093407	0.164509	-0.411667	1.56463e-10	-0.589804	2.74757e-22	0.0594873	0.376629	-0.0812317	0.22696	-0.0231164	0.731367	0.144667	0.0308061	-0.0320921	0.6336	-0.0572634	0.394759	-0.180176	0.00698438	0.0737509	0.272799	0.0879874	0.190505	0.289771	1.09449e-05	-0.0842214	0.210259	-0.0489482	0.467054	-0.0896995	0.181986	-0.140226	0.0363843	0.142414	0.0335369	-0.207753	0.00181418	-0.383048	3.31619e-09
Tex36	2.15613e-05	0.000110107	0.195822	0.844931	0.977742	-0.0152314	0.0206847	-0.736364	0.462297	0.923072	0.00158046	0.0255496	0.0618585	0.950732	0.999974	Tex36	10568624	7	133.587	73808	-	133.587	133.602	testis expressed 36	4930404H21Rik; MGC118359	TTTCAATCTCTGGGCCTGTGACTACATCCCATCCAATTTTGATGGTCTTTCAAATAACCAAACATCCTACGTACCTAAGAAAGCTGTGGTGATCTCAACTTTCCGACGATTTCCAAGATATTATGATGAGAAATGGAGTGACTACAAGTTTGCTTACAACCAAAACTGTGCAAAGTTTTTGGGATACCAGCCAAATGGAGAGCTTGCTGTTGACCCAAAGGTTGTCTCTCCCCAGGCTTGTGCAGGATCCCTAAACCTTCCAGAGGCTCTTGATGAGGTTTGTGATGTTATCCCATCAGGCGGTCATAAAGACTCTGACCCAACACTACCTCATGATTGCTGAAATACTTTTGTGATTTTTATAAGGTTGAAAAATTCTTAGGAAGGTACGTGAAGCTATTGCATGTGTAAATTAACTGCTAAGATTGTCATGTTAACCTTTGGGGGTTTTAAAAAAAATTTTGTACTTCATATATGATTAAATTATCATTTTGAAATCTT			67014	Tex36	grey	0.0847239	0.207541	0.00426148	0.949543	0.0168587	0.802312	0.0606956	0.366995	-0.0508015	0.450337	0.174443	0.00904371	0.0466922	0.487856	0.135194	0.0437172	-0.0417985	0.534634	0.110425	0.10002	-0.133271	0.0468288	0.118739	0.0768191	-0.192829	0.00384572	-0.0434308	0.518785	0.275674	2.9834e-05	-0.215273	0.00121789	-0.0769987	0.252179	-0.0714193	0.28829	0.0584904	0.384692	0.207806	0.00180918	-0.0946374	0.158996	0.0273666	0.684412	-0.0604741	0.368749	0.297263	6.28253e-06	0.0387234	0.565136	0.0765641	0.254873	0.157903	0.0182967	-0.344015	1.36341e-07	0.180737	0.00680727	0.00180779	0.978584	0.0574962	0.392837	-0.128422	0.0555041	0.0374145	0.578366	-0.111326	0.0972629
Cdc40	2.81454e-05	0.00014382	0.195699	0.845028	0.977777	0.0462523	0.027018	1.7119	0.0883299	0.719547	-0.0120731	0.0333726	-0.361768	0.717874	0.999974	Cdc40	10368762	10	40.8316	71713	-	40.8316	40.8831	cell division cycle 40 homolog (yeast)	Cdc40; 1200003H23Rik; EHB3; PRP17	ACCACTTGTAATTTCTTTAAAGTCACAGTTTTGTCCTTAAAATCACTCTGGTTTTACTTGTGAATATAAACAGTAAAACTTTTGAATGTTAGAAAAAAATTAAATTTCTTTTCAGATCTTTGAAAAACCATTGACATTATAAGAAAATGCCTGGAGCCCCCCAGTCTGAAAGGCCACGGGGCTTTCTCTTTTTTAAATCACATGCTGAACATTGCACTGCCTAGCCATTGCCATTTCTGTGTCTTCCAGGAAGGGTGGCATATAGGAGGAAGGAATTATACAAAACCATTCTGTCGTCCAAACCACTATTTTAACAAATGTGAATTACTGGAATGTAGTAAGAGAAAAACTTCAACAACAGTATTGCATGTTAACAAATCATAATTTCGTAATCTCAATTTCTTTTATTGTGTTTTTGACTGTTTCTAAACAGAGTAATTGTACATAAAAGTTTTCTCTTTTTTGAAAAGATCCTATTTTTGAATAAAGCATTCTTTTTAT		605585	5716	Cdc40	greenyellow	0.00765132	0.909541	-0.186718	0.00515381	-0.368236	1.44078e-08	-0.44466	3.17327e-12	0.158614	0.0177722	-0.318623	1.18257e-06	0.225549	0.000691149	-0.425792	3.10466e-11	0.58141	1.4558e-21	-0.00705345	0.916582	0.838789	2.83635e-60	-0.0988476	0.141178	0.589573	2.87849e-22	0.0985914	0.142217	0.192049	0.00399404	0.285252	1.51836e-05	0.56834	1.77828e-20	0.00779662	0.90783	-0.386181	2.40732e-09	-0.216339	0.00114973	-0.0806274	0.230446	-0.367622	1.52887e-08	-0.175568	0.00860167	-0.008245	0.902555	-0.252572	0.000137563	-0.151104	0.0240232	-0.296593	6.60651e-06	0.0653845	0.331074	-0.195581	0.00336133	0.0882032	0.189415	-0.216938	0.001113	-0.221356	0.000873603	0.499845	1.69414e-15	0.138439	0.0388586
1110008J03Rik	1.90238e-05	9.73649e-05	0.195386	0.845272	0.977787	-0.0208983	0.018291	-1.14255	0.254474	0.85725	-0.00383873	0.022593	-0.169908	0.865239	0.999974	1110008J03Rik	10533176	5	120.609	100764	-	120.609	120.613	RIKEN cDNA 1110008J03 gene	1110008J03Rik; AI853657; C86297; Rita	CTTCCAAGGCATGCTCAGGTCGTGTTTCGGGGCCAGCTCCCCCTCGGCGAGGGGCCTGTCCTCCCAAGCCGAAGCCTCCTTGGAAGTGAGATTCTCGTCAGGGATGCTTTTGGCCCAAAGCCAGGACTCAAGCTCGGGTGGGGTCCTATAGAGACAACGGTCCCCAGGGCCTCCAGATGCTGGAAACGCCTCCACGGGGTGCCACGGTGAGGATGGGCCATATTGTCCTAGTCCCCACAAGCTCAGGATGTCCCCAGCCTTCTCTGAAGGGTGTTTGGGGTCCTTGAGATGTTGTCTCTCTAGCGGTGTCTCAGCCGCCTTCTGCATCGGTGCCAAGCCCCACCCAGCTCCCTGCAAAGGAGTATGTTTTTTACAGTGATCTGGAGGCTCTGAGGAAGTGTCCTGGGCTGTGCGTGGACCCAAGTGGGTGGGACATGGGAAGACATTATTTTAGTATTCATGTATTTATTCCATGTATTAAATGAATTTGGATCACTAAAA			None	1110008J03Rik	grey	-0.112185	0.0946926	0.11203	0.0951525	0.130022	0.0525057	0.209036	0.0016965	0.043172	0.521281	0.463069	2.98178e-13	0.239541	0.000306553	0.131263	0.050272	-0.0244411	0.716615	0.0533966	0.427506	-0.299961	5.1244e-06	0.0374394	0.578114	-0.465439	2.17655e-13	-0.0296051	0.660147	0.30833	2.68811e-06	-0.360436	3.0328e-08	-0.336505	2.63606e-07	-0.168502	0.0117296	0.141222	0.0350639	0.503197	1.02464e-15	0.0756234	0.260774	0.247391	0.000190152	-0.0352732	0.600318	0.485582	1.3549e-14	-0.00841769	0.900525	-0.0759177	0.258918	0.255676	0.000112939	-0.400966	5.07184e-10	0.0594245	0.377133	0.0538009	0.42401	0.102546	0.126822	-0.0810021	0.22828	-0.00803715	0.905	-0.282792	1.81028e-05
4921511H03Rik.1	-2.4413e-05	0.000125302	-0.194834	0.845704	0.977787	-0.00732589	0.0235392	-0.31122	0.755929	0.980815	-0.00775262	0.0290756	-0.266637	0.789999	0.999974	4921511H03Rik.1	10519495	5	7.8575	70920	+	7.8575	7.85785	RIKEN cDNA 4921511H03 gene	4921511H03Rik	GAGCGCGAGCACTCATCCTGCTCACCACTGCCTCCTCTTCCAGAGGATGGAGAGGGTTCAGAGGTCATCAACAGCAAAAACCATGATGTGTACAAGCTGCCTCCACCCACAGTCCCTGGACCACTTGGAGATGCCTGTAGATCCAGAAATCCATCCCCACTGCAGCCTGACACCCAGGGTACCCCTGATGAGGAACCTTCCGAGACTGAACCTTCTCCTTCCACACTTATCTATAGCAACATGCAACGTTGGAAACGCATACGCCAGAGGTGGGAGGAGGCATTTCATTGGAACCAGCTTCGTTACTCAGAAAGTATGAAGATCCTACGGGAGATGTATGACCGGCAGTGA			41723	4921511H03Rik.1	grey	-6.1387e-05	0.999273	-0.151718	0.0234494	0.133909	0.0457759	0.100676	0.133933	0.0396873	0.555486	0.0550431	0.413374	0.086797	0.196597	-0.0280353	0.677128	0.101207	0.131881	-0.0177902	0.791632	0.0802258	0.232784	-0.051364	0.445331	0.00729472	0.91374	-0.215955	0.00117388	0.0848829	0.206687	-0.129192	0.0540436	-0.103435	0.123544	0.307095	2.96024e-06	-0.169467	0.0112503	-0.137047	0.0408833	0.189298	0.00455924	-0.144382	0.0311401	-0.280967	2.06032e-05	0.0262998	0.696092	-0.0201404	0.764864	-0.0364514	0.588193	-0.143023	0.0327801	-0.176091	0.00840264	-0.119169	0.0757491	-0.0919837	0.171064	-0.242763	0.00025246	-0.117429	0.0801537	0.180915	0.0067518	-0.163118	0.014747
8030474K03Rik	-2.37884e-05	0.000122413	-0.194329	0.846098	0.977787	-0.00261999	0.0229966	-0.113929	0.909398	0.994288	-0.00485295	0.0284053	-0.170847	0.864502	0.999974	8030474K03Rik	10601266	X	101.796	382231	+	101.796	101.798	RIKEN cDNA 8030474K03 gene	8030474K03Rik; Gm1142	GGGAGCAGGCCCAGCCACCATGGAGTGACTGCAGCTGCTGCCACCGCCTCTGCTGCTGCCCCTGCCTCAGCTTCTACAGCTTCAGGTGCCCTGCCCAAGACCAGTCCCAAAAAGAAGCAAGCTCAAGAGAAGACCTCCTCCTCAGATGTCTCAAGAGGATACCAGGGGAAAAACTTGCCAACATGGGGACAGAGACTCAAATCAGCATTTGAGGGGCCAACGACTCTACCCCCAATCTCAGGGGTTGCTCTGCTAGGGAAGGCAAGTAAATGCTCACTGCCTTCAGGGCCCAAAGAGTTCAAGTCCATCTGCACTGGGAAGAAATCCATAGCAAAGAAGACAAGGGAGCCACAGGCAGGGCCCAAAGAAGATAACTCACCGAGAGATCCTGGTCTGCAGGCCCAAGTGAGTAGACCATGTCCTCTCTCCTGTCACCCTGCCCTTCCCCTTCCCGGCACATACATTTGTGCTGCTCCTCCTGCCCCTGCCCCTGCCCATGCC			141185	8030474K03Rik	grey	-0.000928757	0.988996	-0.0212568	0.752243	0.336078	2.73526e-07	0.354168	5.43753e-08	-0.113631	0.0904877	0.0616878	0.359199	-0.00251873	0.970165	0.2657	5.8719e-05	-0.0751862	0.263549	-0.0517601	0.441825	-0.188902	0.00464639	-0.0212461	0.752364	-0.242288	0.000259841	-0.0697217	0.299933	-0.0731396	0.276804	-0.176314	0.00831905	-0.295707	7.05943e-06	-0.0243965	0.71711	-0.0940968	0.1614	0.0265064	0.693825	0.0477161	0.478354	0.0169989	0.800702	-0.0135993	0.839957	-0.0609381	0.36508	0.0438611	0.514647	0.148249	0.0268536	0.086542	0.197919	-0.0331136	0.622827	0.0280709	0.676741	-0.0314867	0.64002	-0.0554413	0.409999	0.0661273	0.325599	-0.030447	0.65111	-0.117892	0.078962
Ccdc105	-2.40162e-05	0.00012345	-0.194542	0.845932	0.977787	-0.00445579	0.0231913	-0.192131	0.847817	0.989413	-0.00882374	0.0286458	-0.308028	0.758353	0.999974	Ccdc105	10370530	10	78.7471	70976	-	78.7471	78.753	coiled-coil domain containing 105	Ccdc105; 4931413A09Rik	TTGACCCTCCCCAGAAAGACTTTGCCTAGCTCCACTACTTTCTAAAAGCCTCACCCCTCCCCAGACCTCCCACGCCCCTCCCAAGCACGGCAACGCCCCTTCTACATCAGCCCAGATCCCCCACAGACAGGTTCTTTTAAAGCACAGTCCCTCCACTGCAAGGATCTCCTTTGCCTCCTTAGCCAGGATATGCCCCTCCCAGCTCAACCTTCTCCAAGGCTCCGCCCTTCCCCATCAAAACCTCTGCTCCCTCCTTCTCCAGGGTACTGACCTGCTGACCCGCCACAACTTGCACATGGAAAAGAATTTAAAAGAGCTCCGTACAACACACGATAACCTCGCCTGGGGCCTCAACTGCAAAAAGATAGGGCACGATGTGGACTACGATGTGGTGCGTCTGCGCCTACGCCAGCGCCACCCGCACGTGTGCTATGAGCAAGCGCAGCGCCTGGTCAACGACTGGGACCCTCCCACACCAGCGCGCAGCCAAACCAATACCGC			18299	Ccdc105	grey	0.0635787	0.344632	0.0281367	0.676026	0.433107	1.30388e-11	0.464571	2.44328e-13	-0.137099	0.0408072	0.330649	4.35549e-07	0.148274	0.0268278	0.261989	7.50361e-05	-0.0523695	0.436461	-0.0893858	0.183526	-0.238337	0.000329391	-0.0446408	0.507194	-0.401404	4.83739e-10	-0.104319	0.12035	0.189855	0.00443937	-0.434227	1.13957e-11	-0.428627	2.22369e-11	-0.109282	0.103601	-0.00384361	0.954485	0.222542	0.000817947	0.120152	0.0733489	-0.0256531	0.703209	-0.142364	0.0336009	0.12333	0.0660068	0.0822875	0.220958	0.0994035	0.138944	0.194483	0.00354751	-0.274653	3.20134e-05	-0.0524836	0.435461	-0.0108708	0.871756	-0.0277643	0.680076	0.139001	0.0380657	-0.119473	0.0749993	-0.418108	7.55402e-11
Clec6a	2.2124e-05	0.000113708	0.194569	0.845911	0.977787	-0.0465517	0.0213612	-2.17927	0.0303786	0.57967	0.002322	0.0263852	0.0880038	0.929954	0.999974	Clec6a	10541605	6	123.23	56620	+	123.23	123.247	C-type lectin domain family 6, member A (dectin 2)	Clecsf10; dectin-2; Nkcl; Clec6a; Clec4n; CLEC4N; CLECSF10	GACTTCTGGGTTTGCAGCATTGGCCCGCTCTGTGGCATTTAACTCAAGTGTGTGTGGAAGTTGATTCTGAACTCTGGCCTCTTTGACAGAAGCCAGGTCCCTGAGTCGTATTTTGGAGACAGATGCAAGAAACCCCTGACCTTCTGAACATACACCTCAACAATGGTGCAGGAAAGACAATCCCAAGGTGAGGTGAGAATTCCTGTCTCAGTCAAAGGAGACAATAGGAATACGTACTGTGATGAGGATCTACCTGGGACAAGTGGCAGGCTGAAGTGGTGAAGTAGATCAAGACAGCAGAGTCCCAGGGATGTGTCAGAAGTATAATATCTCAGAGCCAGAAGCCCTCAAAACAACAAGAAACCAAATTATTGAAGGGGGTGTGAAATGTGACAACAAGAAGAAAGTATAAGGTCATGGAAATTGCAGGTGCCTGAGGGTGAAATATTTCTAGATTGTGAGTGTGTGTGTGTGTGTGTGTGTGTGTGTGTGTGTGTGTGT		613579	84615	Clec6a	grey	-0.0295263	0.660996	0.0709785	0.291284	0.234151	0.000421701	0.251497	0.000147208	0.0614693	0.360907	-0.0296626	0.659528	-0.13333	0.0467305	0.132384	0.0483247	-0.218041	0.00104818	0.0873602	0.193697	-0.190639	0.00427533	0.0663984	0.323615	-0.196392	0.00322938	0.139842	0.0369053	0.084723	0.207546	-0.103614	0.12289	-0.118221	0.0781229	-0.0856116	0.202802	0.113103	0.0920067	0.0763122	0.256444	-0.0149719	0.824054	0.027994	0.677577	0.131883	0.0491865	-0.00946167	0.888263	-0.0875741	0.192604	-0.0233535	0.728719	0.183035	0.00612271	-0.0752398	0.263208	-0.00754071	0.910843	0.0914801	0.173429	-0.00893074	0.894496	-0.158397	0.0179308	-0.1357	0.0429265	-0.082802	0.218074
Dram1	-1.70997e-05	8.808e-05	-0.194138	0.846248	0.977787	0.00848423	0.0165467	0.512744	0.608647	0.958448	-0.0107288	0.0204384	-0.524934	0.60016	0.999974	Dram1	10371607	10	88.3228	71712	-	88.3228	88.3571	DNA-damage regulated autophagy modulator 1	Dram1; 1200002N14Rik; Dram	GCTCTCTTCGCTTCCACTGGAGACCCGACCACGTGCCTTTACCCATAGTGGAACACAGTGCCTTGTGGCATGCAATAGGTGCTTAATAAATACTCATTGAATGTATGCACGCATAAATGGATGAACAAGTAACGACTAGGGATGTTTGAGGTGCTAAGGGTTTTTTTTACTCTAGTTCACGGGTATTCTAAGGTCAACAGCTAGTCTGTGCCAATTAGTAATGTTGTCTGTTTTGCTTTGTGAACTATTCTCGTTTCCACCTGTTCCAGCTGTGTGAGCTTCATGATTGTGTGACAACTCTCTCCTGGACAGATAGCACAGAAATTGTTACATGGGCTAAACCTGTCTTGGCAAACCGAGGAGGCCCCCAAATCACACTCTGCAGATTCCATGCGACTTCTAGTTTTATCCCTGTTTTGGTGTTATTTTTAATTTCTACAAATATGTATTTCCTTGGACTTTGTACCCGAGAAAGTAAAATAAAATATTTCTTTATTTTAG		610776	41255	Dram1	grey	0.0992781	0.139445	-0.22713	0.000632006	0.633716	1.91587e-26	0.610318	3.78145e-24	-0.172178	0.00999546	0.182759	0.00620177	0.00477457	0.943478	0.352661	6.24549e-08	-0.111472	0.0968214	-0.135318	0.0435226	-0.248966	0.000172458	0.0027878	0.966979	-0.309382	2.47507e-06	-0.284504	1.60204e-05	-0.139277	0.0376822	-0.422028	4.81262e-11	-0.545078	1.1731e-18	0.201605	0.00248799	-0.1696	0.0111859	-0.156738	0.0191838	0.117398	0.0802335	-0.100484	0.134679	-0.217814	0.00106124	-0.195259	0.00341496	0.150046	0.0250412	0.0153559	0.819617	0.0109719	0.870573	-0.146764	0.0284366	-0.115712	0.0847025	0.0360107	0.592715	-0.2186	0.00101665	0.120776	0.071856	-0.138325	0.0390215	-0.387048	2.20182e-09
Eif5a2	-2.48704e-05	0.000127961	-0.19436	0.846074	0.977787	-0.015469	0.0240387	-0.643505	0.52057	0.93684	0.0187815	0.0296925	0.632532	0.527699	0.999974	Eif5a2	10491182	3	28.7813	208691	+	28.7813	28.7988	eukaryotic translation initiation factor 5A2	Eif5a2; 9630038B20; MGC124092; MGC124093; eIF5AII	GTGGCGGCCCCGCCCCGTCTCCTGGACCAGCCGCGGCCGCCAGCGCCGCCGCAGCCGCAGGGACCGGCGGACGCAGCAAAGGCGTGCGGTGCGGGGCCGGAAGGTGAAGACCTGGGGCCGGGTCGGCGGGGCGGCGGGGGATGCAGCCGGTGATGCTGGGGTCCGGGCGAGGGGAGGAGCCGAGATGCTTGGGAACTGGAGGGCGGCAAGCGCGGGACCGCCGGAGCTAGGGCCCTTTACCGCTGGGCCGAACCGGGATGCCAGGGCGGCGCCGCTGCGGGTCCTAGGCGCACTGAGGGCCAGGTGCAACCGGCCGGGTGCTCCTGTCCCAGTCTTCCCCGAACCTGCGGCCTGGCTGATACCTTGGCAGCGGGGATGGGACGGAGGGAGGCGCCGGGCCCCGCATCCCGGCGCAGGAAGGTCGTGGGCACTTCTTGCGGTGGGGTGGTGGGGACTGGACCTGCCGGCTGGGCGCTGGTGTCGCCTTCACTCTCCGGCGAG		605782	1490	Eif5a2	blue	-0.0458249	0.495983	0.188909	0.00464467	-0.368381	1.42075e-08	-0.35792	3.83956e-08	0.0149312	0.824524	-0.152965	0.0223202	-0.21367	0.0013274	-0.20572	0.00201582	-0.115753	0.0845914	0.172429	0.00988608	0.153787	0.0216017	0.0343448	0.60995	0.116401	0.0828514	0.522982	4.69442e-17	0.529675	1.57969e-17	0.13356	0.0463489	0.492056	5.33623e-15	-0.354184	5.42949e-08	0.339982	1.94689e-07	0.231707	0.000486144	-0.192378	0.00393083	-0.246349	0.000202788	0.0633005	0.346751	0.257609	9.97595e-05	-0.181538	0.00656128	-0.0975692	0.146419	0.3872	2.16755e-09	-0.162838	0.0149209	0.0930331	0.166213	0.00244202	0.971073	0.14049	0.0360307	-0.231399	0.000494903	0.0928429	0.167084	0.1489	0.0261847
Gm14434.10	2.52885e-05	0.000129878	0.194709	0.845801	0.977787	0.0231846	0.0243989	0.95023	0.343043	0.896398	0.00268736	0.0301374	0.0891701	0.929028	0.999974	Gm14434.10	10490294	2	177.204	668039	-	177.204	177.575	predicted gene 14434	Gm14434; RP23-442I10.2; OTTMUSG00000016611	TATAATATGGTGAAACCTTTTCAGATTTCCCAAATCTTCATCATTATGAAAGAGAAACCCTATGAATGCATTCAATATGGGGAAGTCTTTAAGCATTTCTAAATCATCATCATGAAAATAATCATACAAAGGAGACCAAGGGGGATACAAGAGATGTTTCTTACTGTCTTGCTTGAGTTATAGTCCTGACATCCTTTGGAGATCAACAGCAATGTGGAAAGTGTAAACTGGATTAAACCCTTTCCTCCCCAAGTGTTTCTTGGTCATGATGTTTGTGTAGGAATAGAAGCCCCGACTAAGCTGGGCGTGGTGGTGCACACCTTTAATTCCAGCACTTGGGAGGCAGAGGCAGGTGGATTTCTGAGTTCAAGACCAGCCTGGTCTACACAGTGAGTTCCAGGACAGCCATGGCTACACAGAGAAACCCTCTCGAAAAATCAAAAAAAAAAAAAAAAAAAAAAAAAAAGAAAAGAAAAGAAAAGAAAAGAAAAGAAAAGAAAA			134324	Gm14434.10	pink	0.0989038	0.140951	-0.269693	4.49173e-05	-0.20232	0.00239928	-0.337066	2.51093e-07	0.0163182	0.808525	-0.794137	1.07065e-49	-0.41274	1.38739e-10	-0.358827	3.52756e-08	0.0224214	0.739147	-0.0493114	0.463751	0.497573	2.37466e-15	-0.137699	0.0399245	0.696372	1.10978e-33	0.0777296	0.24769	-0.205827	0.00200478	0.495127	3.40622e-15	0.577002	3.4285e-21	0.131787	0.0493538	-0.153291	0.0220322	-0.618536	6.21479e-25	-0.0295171	0.661095	-0.239122	0.000314321	-0.0690904	0.304341	-0.45559	7.92875e-13	-0.0725413	0.280763	-0.170151	0.0109214	-0.3608	2.93072e-08	0.443691	3.58017e-12	-0.24823	0.000180528	0.0491371	0.465335	-0.26919	4.64711e-05	-0.109316	0.103494	0.124805	0.0628095	0.410418	1.79865e-10
Gm5458.4	-3.29332e-05	0.000169262	-0.19457	0.84591	0.977787	0.0493548	0.0317975	1.55216	0.122068	0.761855	0.018302	0.0392761	0.465984	0.64169	0.999974	Gm5458.4	10417458	14	7.26376	432825	-	7.26376	7.26465	predicted gene 5458	Gm5458; EG432825	TGAAACACTTCATCTTCCAGATTACTGTAGGTAACTTGAGTCTCTGATGAAAAGAACAGAGAAGGATGCTCCCCTGGTCATGTCATGTGGTGAGGTCTCAGACACTTTGGATTAATTAGTGCTTGATAGTGCTAAGCACTATGAACTTCAGGATTTCCCTGCAACACATCTGATATGACCTGACAATGTTCCCCATATCTTTATGTCTGAGGCAAATTATAGATTTCAGGGCAAAGGGTCCTGTAATAGGGAGTGTGGCATATGTCTGACAATGGTGGTTAGGAAGAGGAACATAGCTTAGCAAACCAGCTGGAAGATAGCTTTTCTGCTCTTTTAAGGATTCACCCCGTCTTTACCTTTTCTCTCCATCAATCTTCTTCTTGGGACTCTGAATGGTCTCCCCTGCCCCTGGGCCATCAAGTATGCAAATTCTTTTGTGTTTATCTATCTGCAGGGTCTGCTAGAAATACTTCAACCCAAAATTCCAACATCACTAATCAG			115686	Gm5458.4	orange	0.00761335	0.909988	-0.0945395	0.159429	-0.392718	1.2207e-09	-0.408728	2.17006e-10	0.103139	0.124629	-0.511518	2.87079e-16	-0.200919	0.00257577	-0.302237	4.30812e-06	0.051937	0.440264	0.144233	0.0313167	0.179	0.00736881	0.0507833	0.4505	0.25615	0.000109563	0.331614	4.01234e-07	-0.145467	0.0298827	0.67639	3.52854e-31	0.419178	6.68346e-11	0.0352131	0.600939	0.0173959	0.796147	-0.183005	0.0061313	-0.250151	0.000160172	0.17296	0.00965725	0.458738	5.26839e-13	-0.157636	0.0184964	-0.0627441	0.351015	-0.131598	0.0496838	-0.0671729	0.317991	0.386132	2.4196e-09	-0.0544379	0.418536	-0.0505532	0.452558	0.0842653	0.210021	-0.239613	0.000305228	0.0182774	0.786061	0.908286	1.35166e-85
Gm5887	-1.9488e-05	9.98622e-05	-0.195149	0.845457	0.977787	0.00349377	0.0187601	0.186234	0.852434	0.989413	0.0020743	0.0231724	0.0895158	0.928754	0.999974	Gm5887	10542834	6	147.075	545893	+	147.075	147.076	predicted gene 5887	Gm5887; A430079E08; EG545893; Mansc4	ATAAAATGCTCTTTCTCACAGAAAGCCTTAGGGTCTCCAGCCTTTAGGAGTTTTCCTTCAGTGTGTTACGCCTGCACCCAGATGCTGACCTTTGCCCCATGTGAGACCAGCCCTGCCGCTTCCCACAGCATCTGGATGTCCCGAGGACCACACGGCAGCAAAGGCTGATGACGGCAGCACCCAGGGTCACACAAGCCAGCCAGACCCCTGCAGACGCTGGCGCTCCATCCCATGGCTCTTCGTTCTCAGATGAGTGGTTTCTGCTGTGGGACCCCTTTGTTTTGTTCACTGATGGTTTGCTAATGTTGAGTCGAGATCGGCTGGGCACCTGGGAAACTCTTGTGTCTGTGGGTCCAAAGAAAGGAGAAATAGTCTTGTTGCCTGGACTGTGGGTGAAGTCTGTGCTTGGTGATACCATGTTGACCTTGGTAGCAGTGGACACGTTTGCAGATGTGAATCTTAACCCCACATCCGTGGTTGACTTCCTGGAATAACTGATAC			None	Gm5887	grey	-0.0184893	0.783642	-0.0614968	0.360692	0.0775727	0.248649	0.0692622	0.303137	-0.0701165	0.297198	0.139889	0.0368413	0.118232	0.078095	-0.0318424	0.636245	0.0244071	0.716992	-0.224675	0.000725979	-0.0565523	0.400666	-0.17582	0.00850527	-0.0271642	0.686622	-0.118151	0.0783026	-0.182633	0.00623798	-0.0340238	0.613296	-0.141242	0.035038	-0.013691	0.838892	-0.00570362	0.932504	0.0371112	0.581453	0.0111747	0.868203	0.0122117	0.8561	0.0126575	0.850907	-0.0802157	0.232843	0.0772825	0.250429	-0.10481	0.118604	-0.105683	0.115551	0.0800852	0.233606	-0.151268	0.0238684	-0.118384	0.0777119	-0.000796811	0.99056	0.0902755	0.179185	-0.0630892	0.348366	-0.0610865	0.363912
Gm6642	3.69577e-05	0.000189923	0.194594	0.845891	0.977787	0.0269653	0.0356789	0.755777	0.450595	0.919827	-0.00139322	0.0440704	-0.0316135	0.974809	0.999974	Gm6642	10467038	19	30.9304	625995	-	30.9304	30.931	predicted gene 6642	Gm6642; EG625995	TTTAGATCCCAGTGGCTGCACCTGTAGAGAGGGTTTGAAAGTCCCTCAGTCTTTACATACTAAAAGTTCAATCCCGAAATCCAGCCAGGGTTAAGCGTTCGAGCTGCAAGTTGTATCATCGATAGGTTTGAGGACTTTGGAACTCCAGCCACAATGACTGAGGTGGTTTGCAATTACCATCTAGGAAAGAAAGTTCACGTTAAGTACAACACCGATGACACCATTGGCGACTTGAAGAAACTGATAGAGGCTCAAACTGGCACCCACTGGAATAAGATCATTCTTAAAAAGTGGTACACGTTTCTTCAGGACCACGTGTCTCTGGGAGACTATGAAATCCATGATGGGATGAACCTGGAGCTTTCTTACCAGTAGAGGGGAATTCCTTCCTCTTTCTTGCCCCGCTCTGCCCTGCCTTCCTTTTCCACCCTCATTTAACACTGGTATAGATGGTCATGTTTAACAGTTCACATGAATAAAAAAAAGAAAAAAAGAAAAAAA			None	Gm6642	grey	-0.17139	0.0103469	-0.207946	0.00179603	-0.357826	3.87342e-08	-0.444197	3.36181e-12	0.158084	0.0181614	-0.318267	1.21729e-06	0.118644	0.0770561	-0.401414	4.83206e-10	0.374423	7.87058e-09	-0.0772344	0.250725	0.610547	3.59891e-24	-0.104085	0.121191	0.596333	7.26207e-23	-0.228574	0.000582133	-0.176681	0.00818305	0.431638	1.55472e-11	0.450906	1.44516e-12	0.302908	4.09216e-06	-0.292712	8.81872e-06	-0.404869	3.31876e-10	0.129411	0.0536333	-0.231271	0.000498579	-0.165205	0.0135047	-0.213642	0.00132939	-0.110251	0.100559	-0.106863	0.11152	-0.356863	4.23699e-08	0.243952	0.000234849	-0.176869	0.00811416	-0.0451167	0.502673	-0.168383	0.0117897	-0.130248	0.0520931	0.384533	2.85011e-09	0.269067	4.68581e-05
Gpr116	4.01095e-05	0.000205356	0.195317	0.845326	0.977787	-0.0643362	0.0385783	-1.66768	0.0968081	0.727526	0.0274586	0.0476517	0.576236	0.565048	0.999974	Gpr116	10445268	17	43.404	224792	+	43.404	43.4568	G protein-coupled receptor 116	Gpr116; 8430401C09Rik; 9330185D23; AI528491; mKIAA0758	CAAGGACCTTCACGTTCTACTTCCTGCTTCTTGTGATTTGTTCTTCAGAAGCTGCGCTGAGCACACCAACAGAGCCCATTGTTCAACCTTCAGTGAGTAAAGCTAAACCTGCAGTCATTTCCTCCGCCCAGGTCTTTGATTTCCCGGTAAGGTCACAATCAGAAAACAGTTCTTTGAAGCAATGGGGTAGGAGGGGATTTTGAGACAGTGTTGCAAATGTAACTGTTTCACAATCTGAAATCACTAGTATCAGGAGAGCTTCCCTCACTAGATTACCATCTCCACATCCCAGCAGGCTGATGGGCTGCGTGCAGCAAGAAAAGTTCTAACTGCAGATCAACCCAAAATTGTAAGTTTACTTAAAACAGGTTTAGAAATGATGTAAGCCTATCGAAGGGTTCTTCCCGGTAAACGTGGTAGACAACATCAACAACATCGAGTTGCCATCTCTGAAAGGCTGGAGACACCTGATTGGCTGAGGCTTCACATGGAAGCTGGCCA			9065	Gpr116	grey	0.0548122	0.415339	0.214961	0.00123854	-0.327516	5.67346e-07	-0.245728	0.00021067	-0.0536003	0.425743	0.0562975	0.402795	0.0550833	0.413033	-0.082085	0.2221	-0.0173709	0.796434	0.441354	4.78094e-12	-0.0291348	0.665216	0.197431	0.00306738	-0.138453	0.0388393	0.488173	9.35305e-15	0.533921	7.8171e-18	0.0877203	0.191859	0.240193	0.000294811	-0.375889	6.80711e-09	0.297709	6.07522e-06	0.478229	3.81295e-14	-0.28161	1.96882e-05	-0.0276254	0.68159	0.209126	0.00168851	0.45761	6.10234e-13	0.019139	0.776238	-0.146939	0.0282459	0.441585	4.64648e-12	-0.234775	0.000406563	0.245479	0.000213924	0.114193	0.0888955	0.0865382	0.197939	-0.375764	6.89219e-09	-0.0716546	0.2867	0.212485	0.00141403
H3f3a.1	1.90637e-05	9.77907e-05	0.194944	0.845618	0.977787	-0.00297949	0.018371	-0.162185	0.87131	0.991243	0.0102617	0.0226918	0.452223	0.651556	0.999974	H3f3a.1	10411776	13	100.946	15078	-	100.946	100.947	H3 histone, family 3A	H3.3A; H3F3	TCTCAAAAAAATTTTTTTTCCTCTTCTTCCTGTTATCAGTAGTTCTGAATGTTAGATATTTTTTCCATGGGGTCAAAGGTACCTAAGTATATGATTGCGAGTGGAAACATAGGGGACAGAATCAGGTATTGGCGTTTCTCCACGTTCATTTGTGTGTGAATTTTTAATATAAATGCAAGATGGAAAGCATTAATGCAAGCAAAATGTTTCAGTGAACACATTTCAACAGTTCAACTTTATAACAATTATAAATAAACCTGTTAAAATTTTCTGGACAATGCCAGCATTTGGATTTTTTTAAAATAAGTAAATTTCTTATTGACAGCAACTAAATGGTGTTTGTAGCATTTTTATCACACAGTAAATTCCATCCATTCACTATACTTTTCTAACTGAGTTGTCCTACATACAAGTACATGTGCTTAATGTTGTCAGTCTTCTGTGCTGTTCCTGTAAGTTTGCTATTAAAATACATTAAACTAAAAAAAAAAAAAAAAAAAA		601128	133876	H3f3a.1	turquoise	0.0658131	0.327908	0.181996	0.00642414	-0.44578	2.75926e-12	-0.401721	4.67429e-10	0.207529	0.00183548	-0.324429	7.34061e-07	0.0164539	0.806963	-0.1126	0.093472	0.232989	0.000451287	0.192258	0.00395384	0.266589	5.53367e-05	0.0703884	0.295324	0.156577	0.0193095	0.215359	0.00121226	-0.0790042	0.239998	0.454904	8.66186e-13	0.381369	3.93131e-09	-0.247431	0.00018969	-0.157569	0.0185473	0.0556277	0.408424	-0.0336149	0.61757	0.225429	0.000695854	0.449039	1.83147e-12	0.122321	0.0682692	-0.0828563	0.217772	0.087605	0.192446	-0.00845085	0.900135	0.234288	0.000418331	0.240063	0.000297116	-0.0112154	0.867727	0.356172	4.51809e-08	-0.0868003	0.196579	0.105575	0.115925	0.361798	2.667e-08
Hormad2	2.00784e-05	0.000102893	0.195139	0.845465	0.977787	-0.00711569	0.0193295	-0.368127	0.713134	0.974237	-0.00136503	0.0238757	-0.0571726	0.95446	0.999974	Hormad2	10383853	11	4.34581	75828	-	4.34581	4.44111	HORMA domain containing 2	Hormad2; RP23-329P17.4; 4930529M09Rik	AGCAGTTAGTTTGGAAAGAAATAAGCTGCTGTTCTTCAAGTAAAGGGTTTTTCTTTACATAATTAAATTCTCCAGGTATCTCTGTGAAATACTCTGACTTGTTAGAACCTGTGAGTTGGAATCCTTCTATAGCTTTACTAAAACTCACACAGCGCAGCATAGGATATGTGTGGAGGTGCTTAGCCAGGCATGATTTATATGTTGATTTCAGTCACAAAGTTGATCAGCAGCATGTGAATCCAGATGCCCTCCCTCCCTGTGCAGTTCCTCAGCTCTGCCCCAGGCCCTGCCCCAGGCCCTGTGCTGTTGGCCAATCCCAAACAGCTGACATGCAGTTCAGGAGCCTGGTTCCCCTGTAAGACCTATGTTGTGTATTTTCTCCAAAATACTTGAGTTTATCTGTCTGTAACTTGCAGGTGATGCTATTTGTCCCCTCCATATTCTGGAAGAATTTTGATAGGCTTTTGTACTAATGTGATATGAATAATAAATGACTTACAG			45130	Hormad2	grey	-0.00765476	0.9095	-0.156431	0.0194239	0.40171	4.67962e-10	0.405952	2.94727e-10	-0.02913	0.665268	0.101816	0.12956	0.0144273	0.830355	0.184978	0.00559303	-0.0689436	0.305372	0.0479835	0.475889	-0.149759	0.0253227	0.0333357	0.620496	-0.204262	0.00217289	-0.148981	0.0261024	0.0653807	0.331102	-0.335546	2.86408e-07	-0.287069	1.33205e-05	0.0293858	0.66251	-0.0978365	0.145311	0.000775643	0.99081	0.0752882	0.262899	-0.0621272	0.35578	-0.15052	0.02458	0.0401075	0.551304	0.0571552	0.395654	-0.0293446	0.662953	0.0517131	0.44224	-0.227345	0.000624335	-0.0628661	0.350077	0.0265488	0.69336	-0.0979435	0.144869	0.0223515	0.739931	-0.0176405	0.793345	-0.291882	9.37525e-06
Ism1	1.99043e-05	0.000102351	0.19447	0.845988	0.977787	-0.00542815	0.0192277	-0.282309	0.777973	0.982453	-0.0100067	0.02375	-0.421337	0.673922	0.999974	Ism1	10476560	2	139.678	319909	+	139.678	139.759	isthmin 1 homolog (zebrafish)	Ism1; RP23-296P2.1; 5430433G21Rik; AV354986; Ism; Isthmin	CTTCTCCTCCTCCGCCTCTAACCCCGCGCTCCTCTGGCGGCCGCTCCCGCTCCAGCTGCGGCACCGCGGCCACATCTGGGGAGCCCATGTGCGCTCGGGGGCTCGGCTGCGCCCGCCCCGCCGCCGCCCCCGCAGTTCCCTGCCCGAAGGGTGGACCCTGGCCGGGCCTGGGTCGCGGACAGCCCCGGGTCCCCATCGCCGCCGCCGGACAGCTCCTGGGATTGCTCCGCCACCGGCTTGGACGTCCCCGGCCCCGCGGTGGCTCCGCTGTGGTGTGGCGGCGGCGTTGGCGGCTGCTCCTGTTCCCCGGGCCCCGTGCGCTCGGCCGAGCCCAGAGCCAGCCCTGCCGGCCCGGGGAGCGGGGCCCCGGTGGGGGCCGAGGCGGGAGCCGCTCAGTCGAGCTCGGGGGCTCCGACTCCTCCTCCCCCGGCGGCGGCGCCGCCGCCGCCGCCGCCAGTCGCGCGGGGTCCTAAAGCCGCGCGACTCAAGAGGATGGTGCGC			7118	Ism1	grey	-0.0116929	0.862151	-0.00873516	0.896793	0.243706	0.000238405	0.293858	8.10128e-06	-0.0723897	0.281772	0.371865	1.01217e-08	0.33779	2.35783e-07	0.249728	0.00016446	0.205664	0.00202166	0.090375	0.178704	-0.10008	0.136261	0.0804033	0.231749	-0.393107	1.17181e-09	-0.0602717	0.370357	0.223958	0.000755778	-0.342806	1.51785e-07	-0.332712	3.65373e-07	-0.052572	0.434688	-0.142055	0.0339917	0.305427	3.36977e-06	-0.0884153	0.188349	0.0568777	0.397957	-0.046115	0.493256	0.286414	1.39663e-05	-0.0129322	0.84771	0.0563886	0.402033	0.148866	0.0262191	-0.340543	1.85335e-07	0.0880228	0.190325	0.00455586	0.946063	-0.00456063	0.946007	-0.0334455	0.619344	-0.0307129	0.648267	-0.268819	4.76492e-05
Itpr1.1	-2.83599e-05	0.000146012	-0.19423	0.846176	0.977787	-0.0138111	0.0274298	-0.503505	0.615115	0.96019	0.0133581	0.0338812	0.394263	0.69377	0.999974	Itpr1.1	10546803	6	108.471	16438	-	108.471	108.471	inositol 1,4,5-trisphosphate receptor 1	Itpr1; D6Pas2; IP3R1; InsP3R; Ip3r; Itpr-1; P400; Pcp-1; Pcp1; opt	ATGAAAAGCATGCAATATAGCACAGGGCTCCTCTGTGAGCTCCAGTCCGATGGGCCAGAGCATATTACCTTTCTTCCGAGACGGGGCATCCCTGTCCACTTCATCATCTTTCTTTTTGTTTCCCAAGTCGCTGGTGTTCACTGTCACTGTCGCCTTGATTTCCTGCTGGGCCACCTTCATTCGATCGTAAAAAACCTTGAAGAACTTCTCTGA		147265	1673	Itpr1.1	grey	0.0315717	0.639117	0.20461	0.00213441	-0.00190288	0.977458	0.0683713	0.309414	-0.178419	0.00756574	0.187935	0.00486514	0.012594	0.851645	0.0785256	0.242867	-0.128892	0.0546092	0.0948708	0.157965	-0.244721	0.000224078	0.00505429	0.940173	-0.318846	1.1613e-06	0.1808	0.0067875	0.0925037	0.168647	-0.0795074	0.237008	-0.11106	0.0980719	-0.23767	0.000342717	0.214	0.00130411	0.322649	8.50479e-07	-0.11184	0.0957188	0.13182	0.0492961	0.255658	0.000113065	0.130984	0.0507682	0.189627	0.00448811	0.00336632	0.960132	0.192826	0.00384634	0.0379597	0.572837	0.0826154	0.219117	0.015728	0.815324	0.341008	1.7791e-07	0.0828602	0.21775	-0.226139	0.000668532	-0.0734617	0.274688
Kctd5	-1.98223e-05	0.000101617	-0.195069	0.84552	0.977787	-0.00553756	0.0190898	-0.290079	0.77203	0.982453	0.0137692	0.0235797	0.583942	0.55986	0.999974	Kctd5	10448416	17	24.0477	69259	-	24.0477	24.0735	potassium channel tetramerisation domain containing 5	Kctd5; 2610030N08Rik; mKIAA0176	TGCTTCTTGACCTTCCCAAGGGAGCTGTGCAAACTGACCACTATGGCTGCCCATGTGCAGGCCAGGGCCTCTGACACTGCTTGTTTCAAATGCTTCCGGAAACTTCTTGCCTAGACCCTCTTCCTTCTCCTCTGCCAGTAACTGATTAGTCAAGTTCTCCAGCATCTAGGACCGACCTCCTCCTTTCCTAAGGTCTGTTGTATGTTGTTAAGGTGTGGCTTAATCACTCTGGGGCAGTAGCTCTGCTGTTGGCCATGGGGATGCTCTGGGGAGTGGCTGGACACTCAGCATTGCTTCATTTATGACTTTGACAATAGATAGGCTTCTGGGGGTTTTTGTTTCTGTTTTTTTAATTTAATGATATTAAAACTTAATTCACTAAAATCCTAAGGGGATATTTATACTTTTATACTTTTTTAGGTATCCATATTTTATCAGCTTACCGTTTAATGCCTAAGTTTCCCCTGGAAATAGTAAATAAAATTGTGTATTTATGACTGT			10363	Kctd5	grey	-0.0330054	0.623964	0.114419	0.0882611	-0.230937	0.000508269	-0.181567	0.00655249	0.0867256	0.196966	0.0453996	0.499994	-0.0277437	0.680301	-0.0805573	0.230853	0.0511935	0.446846	0.278572	2.4383e-05	-0.0260556	0.698777	0.103501	0.123302	-0.0948142	0.158215	0.241973	0.000264834	0.375192	7.2941e-09	-0.0161141	0.810875	0.152625	0.022623	-0.204517	0.00214464	0.078419	0.243509	0.336067	2.73805e-07	-0.176533	0.00823758	0.178412	0.00756808	0.120939	0.0714707	0.44059	5.25243e-12	0.202743	0.00234817	-0.00499443	0.94088	0.212538	0.00141006	-0.287061	1.33283e-05	0.138017	0.0394636	-0.00753315	0.910932	0.126674	0.0589404	-0.186924	0.00510381	-0.000106516	0.998738	0.114561	0.0878645
Krtap5-5.1	3.34686e-05	0.000171869	0.194733	0.845782	0.977787	0.0236218	0.0322873	0.731612	0.465187	0.923471	-0.0170968	0.0398812	-0.428694	0.668567	0.999974	Krtap5-5.1	10569300	7	142.229	114666	-	142.229	142.23	keratin associated protein 5-5	Krtap5-5; A030001H12Rik; AI586182; BB149782; MGC130543	GCTGCCAGTCCAGCTGCTGTAAGCCCTGCTGCTGCCAGTCCAGCTGCTGTAAGCCCTGCTGCTGCCAGTCCAGCTGCTGTGCTCCTGTGTGCTGCCAGTGCAAGATCTGAGGTTTACAGGTCACACTCCTCCACTAATTCCGTGGACCAGCTCTCTCCAGACAGGGATAAGAGCAGCAGCTCTGAGGTTCTCTCCTGGGTCTTTATTCTTTGGTCTTGAAGCTGCTTCTCCAGACTGAGGGGGTGAGTCCTGGGGTGGAGAAAAACTCCTCTTGCTGGAAGCTCTTTCTTCATTCCACACTCAGTGGATCAGATCTTCCTCCACTTCCTTCTCTCCAGTCTGCAAGACTCTGACCTCCTTGGCACCTGGCCTCACCTGGAGGCTACATCAAGACCACAGGTAGGTGTCAGGCTATGGAGTTCACCACAACTTGGGGCCCCAGGGAGCTATGAACTCCTTTTCATCAAGCATTGGTCCTACCAGGCCCATCTCTATGTGACC			None	Krtap5-5.1	turquoise	0.0828365	0.217882	0.0380464	0.571961	0.57217	8.63966e-21	0.575364	4.69836e-21	-0.243981	0.000234435	0.301236	4.6506e-06	0.108063	0.107535	0.431511	1.57851e-11	-0.0893247	0.183827	-0.142224	0.0337773	-0.307843	2.79232e-06	-0.0895508	0.182715	-0.416613	8.9568e-11	-0.209705	0.00163803	-0.0333297	0.620558	-0.436271	8.90202e-12	-0.566635	2.44463e-20	0.141933	0.0341463	-0.0844253	0.209153	0.0278649	0.678981	0.0915979	0.172874	-0.0871108	0.194977	-0.136792	0.0412646	-0.150211	0.0248798	0.173351	0.00949229	0.257235	0.000102192	0.181879	0.00645892	-0.175085	0.0087892	0.00873712	0.89677	-0.044598	0.507602	-0.153714	0.021664	0.174577	0.0089902	-0.140445	0.0360914	-0.369723	1.2474e-08
Mafg.2	-1.46032e-05	7.5229e-05	-0.194117	0.846264	0.977787	0.00992384	0.0141325	0.702198	0.483301	0.92881	0.00114672	0.0174564	0.0656906	0.947684	0.999974	Mafg.2	10393881	11	120.628	17134	-	120.628	120.634	v-maf musculoaponeurotic fibrosarcoma oncogene family, protein G (avian)	Mafg; RP23-84C12.9; AA545192; C630022N07Rik	GTTATGTCTTGACGCCCCTGGGTGAATAGGCCACCAGCCTGGGCACTGGGGCAGGAACCATGGTGCTGGAGCCTGGCACAGTGCACCGGACAAGACCGAATCGCCGGTTATGAGTGTGGGTGGAAGGTGTGTCTGTGTGTCCGATGGGTCCGGTGTCACTGTTTACATGACCTATTTGTGTGGTTATATAGCCCTTTATTTAAAAGAGAAGTTCCTTTTACGGAGTTATTAAATTATATGTTTAAGAGCTAAAACGAAAAAAAAAAGCTGCAGAGTATTTATAAAATTGTCTTAAAAAACAAAAACAAAAACAAAAAAAACATTTGACCGTATACATGGAAAAGGGAAGAAAGTATAGTAGAAACTTTGCTAGTTTAAAAAAAAAATCCCTTTCTTGTAAACCTGGGGACAGCGCTGTGGCTGTTGGAGTTTAGTTTTTATACACAGAGTTATCAGACATTACTTATAAAACTTAGTTTAAAAAAAGAAAAAAAAAAAAAA		602020	81816	Mafg.2	grey	-0.0843241	0.209702	-0.0489879	0.466692	0.288215	1.22593e-05	0.269443	4.56844e-05	-0.0321586	0.632896	0.264165	6.5015e-05	0.0964036	0.151325	0.0438217	0.515025	-0.161822	0.0155673	-0.274498	3.23584e-05	-0.152133	0.0230677	-0.132093	0.0488245	-0.00404939	0.952052	-0.194936	0.00346959	-0.174306	0.00909893	-0.213825	0.00131639	-0.243735	0.000237982	0.0174745	0.795247	0.153194	0.0221175	-0.0219294	0.744671	0.148011	0.0271023	-0.248929	0.000172859	-0.250844	0.000153367	-0.161513	0.0157687	0.00441587	0.947718	-0.163466	0.0145328	-0.0456887	0.497265	-0.0368214	0.584409	-0.20745	0.00184296	-0.0403922	0.54848	-0.162078	0.0154021	0.215025	0.00123425	-0.141433	0.0347892	-0.410029	1.87825e-10
Mecom.1	1.89813e-05	9.7408e-05	0.194864	0.84568	0.977787	0.00222143	0.0182991	0.121396	0.903489	0.993645	3.45968e-05	0.022603	0.00153063	0.99878	0.999974	Mecom.1	10497608	3	30.0155	14013	-	30.0155	30.5095	MDS1 and EVI1 complex locus	Mecom; D630039M04Rik; Evi-1; Evi1; Jbo; MGC183337; MGC184568; Mds; Mds1; Mds1-Evi1; Prdm3; Znfpr1b1	TCTGCCCTCTACCCTTGTTTGAGCCTGTTTTTCTTCGGATGGGGTAGATCTCCTAATGGGTTACTATTGGAGAGAGGCAGGGAGGAGCGCTCTATCACTTATTGTGAGATTGTGGGACTTTTTCTCTAAATTTCAAGTTATGTTAAGACAAAGCAGGATGGCTGTCATCATGTGAAGTTCCTGCCTCATATGCAAAAGAAGACGGTGTTGGGAGGAGGTGAGGGGAGTGGGGACCAGGAAGCTGCTGTTAGACTTTCTTCGCCCAGATAGATGCTTGTGATAATGCCGTGTAATCTTTCCTGCAGTTTATCTGTTGTACAAGAGTGAGAATCACAGCACCAATATTGATACTATTTAATAAGAGACACATATTAAACGGATAGCGGTAATGTTAGAATGGATCCTCGCTGTCTTTAGACACATCTCTCAAGGTCTCAGGGAGGAAATTAAGGAAATTCAGAGGTAGGAGCATCCTCCACTCAGGCAGTTTCCCAGGGTCTG			21086	Mecom.1	turquoise	0.106192	0.113798	-0.224972	0.000713964	0.523874	4.0658e-17	0.498762	1.99067e-15	-0.0339658	0.613901	-0.0342725	0.610702	-0.115535	0.0851834	0.276441	2.82889e-05	-0.169346	0.0113094	-0.101983	0.12893	-0.256963	0.00010399	-0.0635452	0.344886	-0.260612	8.21083e-05	-0.0948092	0.158236	-0.181645	0.00652907	-0.15201	0.0231806	-0.404943	3.29203e-10	0.168916	0.0115221	-0.0761464	0.257482	-0.185272	0.00551637	0.0819097	0.223092	0.0596563	0.375272	0.0297832	0.658232	-0.270646	4.21097e-05	0.0667291	0.321205	-0.00697842	0.917466	0.0346613	0.606659	0.0375202	0.577293	-0.122942	0.0668692	0.0515391	0.44378	-0.149202	0.0258786	0.0921593	0.170245	-0.201907	0.00245015	-0.0345801	0.607502
Nr0b2	2.37829e-05	0.000122421	0.194272	0.846143	0.977787	-0.0239781	0.022998	-1.04261	0.298277	0.872772	-0.0103884	0.0284071	-0.365698	0.714944	0.999974	Nr0b2	10508887	4	133.553	23957	+	133.553	133.557	nuclear receptor subfamily 0, group B, member 2	Nr0b2; RP23-137L22.7; SHP; SHP-1; Shp1	GAGAGGGCCAGATAGCTGGGAAGAAACAGGAACAAGATACTAACCATGAGCTCCGGCCAGTCAGGGGTCTGCCCATGCCAGGGCTCTGCAGGTCGTCCGACTATTCTGTATGCACTTCTGAGCCCCAGCCCCAGGACCAGGCCCGTTGCACCTGCATCTCACAGCCACTGCCTGTGCCAGCAGCAGCGGCCTGTGCGTCTGTGTGCTCCGCACCGCACCTGCAGGGAGGCCTTGGATGTCCTAGCCAAGACAGTAGCCTTCCTCAGGAACCTGCCGTCCTTCTGCCACCTGCCCCATGAGGATCAGCGGCGGCTGCTAGAGTGCTGCTGGGGCCCTCTCTTCCTGCTGGGGTTGGCCCAGGATGCTGTGACCTTCGAGGTGGCTGAGGCTCCGGTGCCCAGTATACTTAAGAAGATCCTGCTAGAGGAAGCCAGCAGCGGTACCCAGGGTGCCCAGCCATCAGACCGGCCACAACCCTCACTGGCTGCAGTTCAGTGGCTG		604630	8030	Nr0b2	turquoise	-0.0211577	0.753361	-0.0803594	0.232005	0.654279	1.24849e-28	0.644814	1.32876e-27	-0.0933542	0.164749	0.210616	0.00156126	-0.0122961	0.855116	0.43021	1.84318e-11	-0.188248	0.00479335	-0.183835	0.00589937	-0.2783	2.48521e-05	-0.0448327	0.505368	-0.311871	2.0336e-06	-0.249111	0.000170911	-0.106632	0.112302	-0.484259	1.63504e-14	-0.529926	1.51565e-17	0.100296	0.135416	-0.0914277	0.173677	-0.0792526	0.238519	0.180327	0.00693605	-0.0819456	0.222889	-0.233157	0.00044689	-0.165301	0.0134501	0.0935201	0.163996	0.0683141	0.30982	0.0196977	0.769886	-0.159451	0.0171725	-0.0248065	0.712564	0.0615062	0.360619	-0.158854	0.0175984	0.151054	0.0240708	-0.176324	0.00831549	-0.476578	4.79419e-14
Olfr871	1.74737e-05	8.9989e-05	0.194175	0.846219	0.977787	0.0257324	0.0169054	1.52214	0.129416	0.772934	-0.00560819	0.0208814	-0.268573	0.788511	0.999974	Olfr871	10583438	9	20.2123	258905	+	20.2123	20.2134	olfactory receptor 871	Olfr871; MOR141-2	TGTTTCCTAATCGTTCTCTCCCATAGGTGTCTAGCTTATTTGTCAACAACATGAAACCAGAAAACCAAACAAATATTTTAGAATTTTTGCTTCTGGGGTTTTCCCAATATCCAGAGCATCAACCCATGCTATTTGGACTGTTTCTGCTCATGTTTGTGGTCGCTGTGTTTGGGAATCTTCTCATCATTCTGGCCGTCAGCATTGACTCTCACCTGCATACTCCCATGTACTTCTTCCTATCTAACCTGTCCTTTTCTGACATTGGTTTCATCTCTACAACTATCCCTAAGATGTTGGTGAATATCCAAACACAGAGCAAGTCCATCTCCTATGCAGAATGCATCACCCAGATTTATTTTTTCATGCTCTTTGGAGGCATGGACATACTTCTCCTCACCGTGATGGCCTATGACCGATTTGTGGCCATCTGTCACCCCCTTCACTATTCAGTCATTATGAATCCCCAACTAAGTGGCTTGCTGGTTCTTGTATCATGGTTTA			138319	Olfr871	grey	0.068118	0.311214	-0.0334411	0.619391	0.0534214	0.427292	0.0693696	0.302386	-0.0802766	0.232487	0.215525	0.00120149	0.178727	0.00746089	0.0380582	0.571842	0.158265	0.018028	-0.0267874	0.690745	0.0652827	0.331829	0.047175	0.483363	-0.0563986	0.401949	-0.0896726	0.182118	0.16816	0.0119036	-0.219945	0.000944358	-0.100555	0.134402	-7.3801e-05	0.999126	-0.12878	0.0548215	0.0880932	0.18997	0.0450706	0.503109	-0.0763252	0.256363	-0.190586	0.00428618	0.145801	0.0295042	0.0163541	0.808112	0.0263943	0.695055	0.0156681	0.816014	-0.209554	0.00165104	0.0122107	0.856111	-0.195298	0.00340847	-0.00076065	0.990988	0.047655	0.478918	0.209849	0.00162567	-0.201821	0.00246079
Palld	1.80656e-05	9.2963e-05	0.194331	0.846097	0.977787	-0.0192052	0.017464	-1.0997	0.272672	0.864201	-0.00496927	0.0215715	-0.230363	0.818025	0.999974	Palld	10578829	8	61.5125	72333	-	61.5125	61.9027	palladin, cytoskeletal associated protein	Palld; 2410003B16Rik; 6030492A02; MGC150248	CAATTGATGTTATTTAAGTGCCTTTAAATACAAGCTATAGGTGCTATAGCATGGCAGTGTGAATGTTGGAAAGATACGATGACTTTGAAGCACAGCGTCTACAGATGGCCCAGTGAACCTCATGCGCTATGGGGGGGATGAGAAAGAGAAGGGTGGAGACAGCCGAGGGAATGCCTTGTCTTTGCAAACTGCTTATGTTACATCAGAAAGAGGGAAGTCCTTGCCTTAAATTCTGTTCATATCAGGAGTTTTCCTTGTCTGTTATCTTATCAGGAAGCTTGCTTACAATCTGTGGTGAATAAAAGATTACCTTAAAGTTAATAAAGGGTTCTGGAGAAAGCAGACATTTATTACAGTCCATTCCACAAGAGGCATCCAAACCATGACCAAGGCATGTGGCATTTGGGGGAGGCAGGTTTGGAAGGCACAGAAAGAAGGAAGGAAGGAGCTGCTGCCCACATGGGGATCTCAGATCCATTTAGGTGAAACATCAGGGCCAGG		608092	75052	Palld	grey	0.012246	0.855699	0.166578	0.0127386	0.198337	0.00293218	0.257664	9.94069e-05	-0.147366	0.0277858	0.176882	0.00810964	0.0866157	0.197536	0.236053	0.000377139	-0.0465808	0.488896	0.159263	0.0173059	-0.161231	0.0159549	0.0560191	0.405129	-0.325701	6.60369e-07	0.0718569	0.285339	0.187139	0.00505222	-0.184408	0.00574408	-0.211058	0.00152527	-0.146704	0.0285021	0.00934567	0.889625	0.256128	0.000109716	0.00891108	0.894727	-0.0423387	0.529362	0.0344086	0.609286	0.216986	0.00111011	0.0094227	0.888721	0.133989	0.0456445	0.341676	1.6773e-07	-0.203623	0.0022451	0.154403	0.0210758	-0.0794098	0.237586	0.0164113	0.807454	-0.121044	0.0712229	-0.0133831	0.842468	-0.116428	0.0827805
Pex13	1.81011e-05	9.31964e-05	0.194226	0.846179	0.977787	-0.00808358	0.0175079	-0.46171	0.644747	0.967933	0.00859201	0.0216257	0.397306	0.691529	0.999974	Pex13	10384717	11	23.6465	72129	-	23.6465	23.6659	peroxisomal biogenesis factor 13	Pex13; RP23-188K3.1; 2610008O20Rik	TATTCATTTACCTGAGTGCAGCGGCTCTTTATTTTATGCTGTCTTTACTGGAAAAAGAAATGAAATACAGTTAAATTTGTATTTTTAATAGGTTGTGAAAATACTTTACTGGAGAATTAAAAATATTTGAAACTTAATTTCTTTTTTTAAGATTATAGCTGCAACAGAACCATAACATATACTCCACACAAAGCACAGTACAATGTGAATGCATGCATGTTCCTCTCTCTGCTAATAACAAGAAGAGTGTTTCTTTTAGTGTTCACATGTACTGTTAGTTAAAACGCATTAAGTGGTAAAGGGGTGTTTATAAGAAGAACCAAAGAACTCTTCTAACAAATAGATGTCATGTTCTAAATGTGATAAGTGAGTTATTAATGGTATGTGATTTTCTTTGGTTTGTAACACTATGACTTTACCGTATTTTCACGTGTACATTTCACAGAAGATTCTACGTTATAGCTGGAGGAAAAGTACTTTATCAAAGATGCTACACAAAAC		601789	1967	Pex13	turquoise	-0.000506909	0.993994	0.204045	0.00219721	-0.699256	4.64528e-34	-0.67364	7.52709e-31	0.0951268	0.156841	-0.182755	0.00620288	-0.119139	0.0758227	-0.429718	1.95406e-11	0.0303915	0.651705	0.113212	0.0916918	0.234709	0.000408137	-0.00925462	0.890693	0.319726	1.08094e-06	0.359481	3.31777e-08	0.165807	0.0131643	0.369617	1.26028e-08	0.643763	1.71859e-27	-0.3619	2.64131e-08	0.268892	4.74153e-05	0.213779	0.00131968	-0.12139	0.0704135	0.0616124	0.359788	0.237815	0.000339776	0.307872	2.78618e-06	-0.150373	0.0247219	-0.175038	0.00880752	0.0712913	0.289157	0.0709774	0.291291	0.0821558	0.2217	-0.00017391	0.99794	0.358602	3.60257e-08	-0.106143	0.113965	0.174432	0.00904821	0.303124	4.0248e-06
Psmb5.4	-2.23133e-05	0.000114779	-0.194402	0.846041	0.977787	-0.040324	0.0215624	-1.87011	0.0628031	0.675663	0.00115365	0.0266338	0.0433151	0.96549	0.999974	Psmb5.4	10419810	14	54.6141	19173	-	54.6141	54.618	proteasome (prosome, macropain) subunit, beta type 5	X; MB1; LMPX	AATCCTCCTGTCTCTGCCTCCCAAGGAGATCCTATTTTTGTCGGGGTGGGGCGGGGTGGTGTGTGTGAGAGAGAGAGAGAGGGAGGGGTGTTAAAATGACGTCTTTTTTCTCGTTCCCTGCTCACCTCATCCCCTCAGGCCTCTACTACGTAGACAGCGAGGGGAACAGGATCTCTGGGACCGCCTTCTCAGTGGGCTCTGGCTCCGTGTATGCTTACGGCGTTATGGATCGAGGCTACTCCTATGACCTGAAAGTGGAGGAGGCCTATGATCTGGCCCGCCGAGCCATCTACCAAGCCACCTACAGAGATGCCTACTCCGGAGGGGCAGTCAACCTCTACCACGTGCGGGAGGATGGCTGGATCCGGGTGTCCAGTGACAATGTAGCTGACTTACATGACAAGTACAGTAGTGTATCTGTCCCCTGAGGGAAGGTGGATGCGGTTGTCTGCATCTCTAGGTGGGTCTCCATGGCTATAATAAATAATAGTACCTCTTTCA		600306	55690	Psmb5.4	darkturquoise	0.0585897	0.383884	-0.0157317	0.815281	0.0864146	0.198583	0.138159	0.0392602	-0.00979662	0.884335	0.210253	0.00159143	0.285827	1.45696e-05	0.228542	0.000583193	0.318016	1.24227e-06	0.317431	1.3026e-06	0.100738	0.133693	0.157936	0.0182718	-0.282949	1.79015e-05	-0.109035	0.10439	0.530791	1.31429e-17	-0.420297	5.87691e-11	-0.142409	0.0335432	0.00137919	0.98366	-0.295433	7.20503e-06	0.248703	0.000175301	0.11552	0.0852243	-0.0466391	0.488352	-0.243467	0.000241893	0.572017	8.89429e-21	-0.0202465	0.763661	0.120316	0.0729536	0.189205	0.00457953	-0.648149	5.83073e-28	0.285786	1.46118e-05	0.0795318	0.236863	-0.112071	0.0950303	-0.266726	5.48346e-05	0.275712	2.97542e-05	-0.238841	0.000319648
Sbk2	2.12774e-05	0.000109453	0.194397	0.846045	0.977787	0.041005	0.0205619	1.99422	0.0473677	0.635387	-0.00475085	0.0253979	-0.187057	0.851789	0.999974	Sbk2	10559694	7	4.95718	381836	-	4.95718	4.96306	SH3-binding domain kinase family, member 2	Sbk2; Gm1079; Sgk069	TGTGCAGCCCAACTGGCCTCTGCCCTGGAACACATTCACTCGCATGGCCTGGTGTACCGGGACTTGAAGCCAGAGAATGTGCTGGTGTGTGACCCAGCCTGCCAGCGCGTCAAGCTGACAGACTTCGGCCACACCCGGCCCCGAGGGACCCTGCTCCGACTCACTGGGCCACCTATCCCCTACACTGCCCCTGAGCTCTGTGCCCCACCACCCCTCCCCGAGGGACTACCCATCCAACCTTCCCTGGATGCCTGGGCCCTAGGGGTCCTGATCTTCTGCCTCCTTACTGGCTACTTCCCCTGGGACCAGCCCCTGGTGGAGGTTGACCCTTTCTTTGAGGACTTTCTCATCTGGCAGGCTTCTGGTCAGCCCCAAGACCGGCCACAGCCCTGGTATAGCCTGTCACCTGCAGCAGACACTCTCCTATGGGGGCTGCTAGATCCTCACCCCCGGAAGAGGAACCCTGTGGGCTCCATCAAGAGCTATCTAGGCCAACCCTGG			30927	Sbk2	turquoise	0.0271427	0.686858	-0.0762352	0.256926	0.748078	3.13832e-41	0.718176	1.17162e-36	-0.248475	0.000177802	0.162115	0.0153786	-0.092268	0.169739	0.430581	1.76342e-11	-0.263892	6.61965e-05	-0.220017	0.000940628	-0.364687	2.02643e-08	-0.0976074	0.14626	-0.364623	2.03883e-08	-0.173625	0.00937792	-0.260293	8.38343e-05	-0.38266	3.44955e-09	-0.593431	1.31672e-22	0.149489	0.025591	-0.0391224	0.561131	-0.158296	0.0180053	0.0653785	0.331119	-0.109177	0.103938	-0.0736139	0.273693	-0.391553	1.37923e-09	0.0805588	0.230844	0.145065	0.0303432	0.0543446	0.419336	0.0182201	0.786716	-0.14428	0.0312605	-0.0900871	0.180098	-0.133199	0.0469473	0.220408	0.000920563	-0.298196	5.85624e-06	-0.307942	2.77084e-06
Srrt	-2.03035e-05	0.00010446	-0.194366	0.846069	0.977787	0.0270014	0.0196239	1.37595	0.170244	0.808818	0.00225937	0.0242393	0.0932107	0.925821	0.999974	Srrt	10534694	5	137.296	83701	-	137.296	137.308	serrate RNA effector molecule homolog (Arabidopsis)	Srrt; 2810019G02Rik; ASR2A; ASR2B; ASR2C; ASR2D; Ars2; Asr2	GAGTGTGGAAAGGCAGTGCAGGGGTTTGGTGTCTGTAGGCGGCTACAAAGCTTAGGCTGAGGTTGAGGTCAGTTTTTAGTTCACCCTGGGTCTTTGTCATAGCTGGTGCTGTCCGCCCTGCAGTCCCAACAGGAGGGCCTCCATACCCCCATGCTCCATATGGTGCCGGCCGTGGGAACTATGATGCTTTTCGAGGCCAAGGCGGTTATCCTGGGAAACCTCGGAACAGGTGAGCACGAACGATGCCCAGGCTGCCTTTCCCCGTCTCTGACTATAGGGACATCTGTTCACATTTCCTTTATCTCACAGGATGGTTCGAGGAGACCCAAGGGCCATAGTGGAGTATCGGGACCTGGATGCCCCGGATGATGTTGACTTCTTTTGAGCCATCCATGTCCCCTCCTGCATTGCTACATCAGTACCCGTGACCACTTTATCCCATCAGCTGAAAAGTTTTTTGTACGTTATTTTACCCGCTAGTAAAAACACTTTGGTAGTGTG			9298	Srrt	grey	-0.171285	0.0103944	0.121251	0.0707362	-0.0334614	0.619177	-0.00603792	0.928558	-0.118102	0.0784273	0.537974	3.95676e-18	0.318999	1.14697e-06	-0.0200188	0.766242	0.0747905	0.266077	-0.35715	4.12534e-08	-0.143561	0.0321216	-0.130603	0.0514495	-0.0736569	0.273412	-0.192273	0.003951	-0.191322	0.00413694	-0.266207	5.67687e-05	-0.222171	0.000835009	-0.0950731	0.157077	0.0762132	0.257063	0.214293	0.00128378	-0.0174863	0.795112	0.0949143	0.157774	-0.11847	0.0774944	0.0635278	0.345019	0.198371	0.00292708	0.039123	0.561126	-0.111167	0.0977455	-0.085519	0.203293	-0.0525368	0.434996	-0.0860469	0.200507	0.189678	0.00447704	0.37709	6.04058e-09	0.041513	0.53743	-0.311684	2.06389e-06
Stk33	2.0475e-05	0.000105399	0.194262	0.846151	0.977787	0.010009	0.0198003	0.5055	0.613716	0.959315	-0.00630119	0.0244572	-0.257642	0.796925	0.999974	Stk33	10566730	7	109.28	117229	-	109.28	109.342	serine/threonine kinase 33	Stk33; 4921505G21Rik; AW061264	GCAGATGTCTGTAAGTCTGAAGAGATGGAATGATGGTGTGTTTGTGTCCAGGTGGGCGTCCCTGTGCAGACCTTCAAGAGCCTTTAGTGAGTTTCCCTCAGCAGAACTTTAAATAATTAAGGGTTTCATCATAACAAGCTCTGAACACCTTGGTTCTCAGGAAAGTAGTAGAAGAGGCTTTGATCTGTATTACCCGAGCTCTGGGCCATGCCCCTGCATCACAGTCTTGTGGAACGCTCTTGTCTCCTGCTCCCCCAGTTACTATATGTATACCTTTTCACACCTGAAAATTAATTTAGGCTTTTTCTTTAATTCATAGCCCACCAATGCAGCCAAGAAGCCTGCTGCAGAGAGTGTTGGCATGACCTCTTCAAACTCATCGTCCAGCAAACTCCTGTCTGCTGAAAGCAAAGCAGAACCAGAGAAAAGCTCCGAGACTGTAGGCCATGCATCAGTGGCTAAAACCACTCTGAAATCCACTACCTTGTTTCGAGGCAAGAA		607670	75307	Stk33	grey	0.0486679	0.469612	-0.00645371	0.923652	-0.0940765	0.161491	-0.116279	0.083177	0.014317	0.831632	-0.115615	0.0849645	-0.0405703	0.546717	0.129399	0.0536564	0.132269	0.0485215	0.103128	0.124669	0.181713	0.00650858	0.0601881	0.371023	0.130887	0.0509413	0.0037193	0.955956	0.119719	0.0743984	-0.0306005	0.649468	0.147602	0.0275343	0.117155	0.0808666	-0.221509	0.000866209	-0.131919	0.0491255	-0.0239899	0.721628	-0.0372619	0.579918	-0.119856	0.0740648	0.0896569	0.182195	-0.0138688	0.836829	0.321724	9.17792e-07	-0.0395816	0.55654	-0.155333	0.020304	0.264864	6.20726e-05	0.0481384	0.474464	-0.109904	0.101641	-0.165848	0.0131411	0.169255	0.0113544	0.0656719	0.328949
Tas2r107	2.09247e-05	0.000107765	0.19417	0.846223	0.977787	-0.0090152	0.0202447	-0.445311	0.656535	0.968006	-0.00790323	0.0250062	-0.316051	0.752265	0.999974	Tas2r107	10548606	6	131.659	387342	-	131.659	131.66	taste receptor, type 2, member 107	Tas2r107; T2R07; T2R4; Tas2r7; mGR06; mt2r43	CTATGTTTTCCACAAATGACAAAGATACTTCAAAATAGTAAAATGCACCAGAGAAACACATCTTGGGTCCACCAGCGGAAAAATTACTTTCTTATTAACCAAAGTGTGACCAATCTGGGAATCTTTTTCTTCATTATTGTATCCCTGATTACCTGCTTTCTGTTGATTGTTTTCCTCTGGAGACATGTCAGACAAATGCATTCAGATGTTTCAGGATTCAGAGACCACAGCACAAAAGTACATGTGAAAGCTATGAAATTTCTAATATCTTTTATGGTCTTCTTTATTCTGCATTTTGTAGGCCTTTCCATAGAAGTGCTATGCTTTATTCTGCCACAAAATAAACTGCTCTTTATAACTGGTTTGACAGCCACATGCCTCTATCCCTGCGGTCACTCAATCATCGTAATTTTAGGAAATAAGCAGTTAAAGCAAGCCTCTTTGAAGGCACTGCAGCAACTAAAATGCTGTGAGACAAAAGGAAATTTCAGAGTCAAATAA			137369	Tas2r107	grey	0.0152867	0.820416	0.0505871	0.452254	0.223942	0.000756476	0.217525	0.00107803	-0.0744551	0.268233	0.0223427	0.740029	0.0461612	0.492823	0.139123	0.037896	0.0443202	0.510252	0.034733	0.605914	-0.00211914	0.974897	-0.0534775	0.426805	-0.103792	0.122248	-0.0859072	0.201241	0.0328817	0.625266	-0.134543	0.0447498	-0.151083	0.024043	0.0487321	0.469025	-0.0923287	0.169458	-0.00207326	0.97544	0.10723	0.110289	-0.0656726	0.328944	-0.0851398	0.205311	-0.0358905	0.593951	0.0869935	0.195581	0.0646806	0.336318	0.0189672	0.778193	-0.0851839	0.205076	-0.0130251	0.846628	-0.031955	0.635052	-0.0918288	0.171789	-0.0205172	0.760596	-0.00453988	0.946252	-0.178661	0.00748316
Tmem22	2.69349e-05	0.000138195	0.194905	0.845648	0.977787	-0.0257638	0.0259613	-0.99239	0.322102	0.885359	0.00392922	0.0320673	0.12253	0.902591	0.999974	Tmem22	10596051	9	100.552	245020	-	100.552	100.554	transmembrane protein 22	Tmem22; Gm519	TCTCTGTTAAACGCCTGGAAGGAAGCCTTCGGGTATACAATGACTGTGATGGCCGGGTTGACCACGGCGCTTTCTATGATAGTATACAGATCCATCAGGGAGAAGATCAGCATGTGGACCGCACTGTTTACCTTCGGTTGGACTGGAACAATCTGGGGATTATCTACTATGTTTGTCCTTCAAGAGCCCATCATTCCTTTAGACGGAGCAACATGGAGCTATCTCATTGCTATATGCCTCTGTTCTACTGCAGCGTTCTTAGGTGTTTATTACGCCTTGGACAAATTCCACCCAGCTTTGGTTAGCACAGTACAACATTTGGAGATTGTGGTAGCTATGGTCTTACAGCTTCTAGTGTTACACATATTTCCTAGTGTTTATGATGTTTTTGGAGGGGTGATCATTATGATTAGTGTATTTGTTCTTGCTGGCTATAAACTTTACTGGAGGAATGTAAGGAGGGAAGATTATCAGGAAATACTGGACTCTCCCATTAAATGA			11893	Tmem22	blue	0.0534859	0.426733	0.117064	0.0811045	-0.52347	4.33986e-17	-0.551509	3.80595e-19	0.19214	0.00397659	-0.352562	6.30243e-08	-0.243054	0.000248049	-0.359958	3.1722e-08	-0.0169645	0.801097	0.236138	0.000375251	0.286648	1.37317e-05	0.0678489	0.313133	0.420764	5.56958e-11	0.267047	5.36687e-05	0.394725	9.87955e-10	0.294497	7.72558e-06	0.613006	2.10734e-24	-0.208155	0.00177654	0.227715	0.000611343	0.000721672	0.99145	-0.128794	0.0547954	-0.0884331	0.188259	-0.140716	0.03573	0.284945	1.55221e-05	-0.271828	3.88564e-05	-0.125072	0.0622444	0.136858	0.0411652	-0.15318	0.02213	0.060999	0.3646	0.0996452	0.137981	-0.214619	0.00126149	-0.423897	3.87394e-11	0.0365066	0.587628	0.268179	4.97458e-05
Trappc11	1.56853e-05	8.04755e-05	0.194908	0.845645	0.977787	0.00432061	0.0151182	0.28579	0.775309	0.982453	0.00484912	0.0186739	0.259674	0.795359	0.999974	Trappc11	10578582	8	47.4901	320714	-	47.4901	47.5335	trafficking protein particle complex 11	R75422; AW558465; D030016E14Rik	ATGTGTCTTGATGTCCAGCATCAATAGAAACAGATACCCAAGTGTGGCTGACAGAGGAGATGCAACTCACCTGGGTGTGCCTGCAAGTGACCCACCCTGTAAGTCCCCTGTGTACTTAGTGCAGACACAGGTCTGACCTCTGGGAGAGGGGTTCATTGGAGCAGTTAAGAGCTGTGCTCTATTTACCTTTAGAAAGTTTCAAACTACAACCCACACGTGCATTTGTGTGCGTCCTGGGGACCTGATTATAAGCTTAGTTGCTAGACCAAGTTTGTGAGAATGAAGCATTAAGAGTTTTCAGTCCCGTTACATAATTTCCTAAGTGCTATTCAGAATGACCTTTAAGTTCATGTAAATGGAGACAGATCATATGGTGAACATTTTCTTTGTAAAATATCTTAATTTAAAACTACATAATTTCTTAGAAATTTGTACTATGCAGACTGCGGGCATATTATAAAAAGGAAATAGTGATGTAAATAAAATATGTTCTCTTTCACA			None	Trappc11	turquoise	-0.107087	0.110769	0.183287	0.00605178	-0.717552	1.43838e-36	-0.696375	1.10869e-33	0.106972	0.111153	-0.0276393	0.681438	0.0484651	0.471467	-0.497115	2.54114e-15	0.129277	0.053885	-0.00650527	0.923044	0.254929	0.000118458	-0.0627019	0.351339	0.329218	4.91624e-07	0.318245	1.21944e-06	0.157852	0.0183342	0.338789	2.16121e-07	0.598276	4.85761e-23	-0.440242	5.48203e-12	0.28569	1.47132e-05	0.289738	1.09719e-05	-0.187248	0.00502617	0.0717516	0.286047	0.224585	0.000729654	0.30739	2.89302e-06	-0.0789946	0.240055	-0.191002	0.00420121	0.048305	0.472934	0.08587	0.201438	-0.0138794	0.836706	-0.038436	0.568028	0.330519	4.40353e-07	-0.0443976	0.509513	0.171123	0.0104684	0.233418	0.000440139
Trmt2a	-1.4292e-05	7.33702e-05	-0.194793	0.845736	0.977787	0.00831674	0.0137833	0.603391	0.546873	0.94239	0.001598	0.0170251	0.0938615	0.925305	0.999974	Trmt2a	10434148	16	18.2487	15547	+	18.2487	18.2548	TRM2 tRNA methyltransferase 2 homolog A (S. cerevisiae)	Trmt2a; Htf9c	CTTCCCTCCGCCCCCCGACCCGAACCCTGACCCCTGACCCCAGCGGCGGGAAACGCGCAGTGATTCAAAACCAGTGTAGCTTTATTGGCTCCGACAGCGGACATTCATTGTCCGGCCCGCCCCGCGCTTCCCGCCAAAACGCCCGCGGCGCATGCCCGGCCGCGCCTCAGCCCGGGGAGCGCGCTCTCCCGGCGACCCACGCGCGCACTTCCGCCTGCAGGCTGAGTGCCTCCGACGCTGGCGTGAGCGGCTGCTGGAAGGATCAGTCGGGACTCGGCGCGCGGCGGTGACGTCATCGGAACCAAGCCCTTAGAGAGAGGAGACGCAGCTAGTGTGCGCTGGCCAGCCGAAGGCAGGCGCAGCGTGTGGCCCTTGGGGACAGTGCATCCGCAAACCTCAGTCCCAGCTCTGAGCACCCGAGTTTTGAGTCCCTGTGTGGAGCTGCGGTCTACCTTCACGGCGGCGTACCTCGTATCTGCGCCCTTGTTGGGTGGGAGGCCG		611151	7374	Trmt2a	grey	-0.00688523	0.918565	0.213484	0.00134066	-0.0426116	0.526709	0.0224866	0.738416	-0.118119	0.0783826	0.533385	8.54759e-18	0.316798	1.37095e-06	0.110716	0.0991206	0.14195	0.0341252	0.0328875	0.625204	-0.13325	0.0468632	0.0576612	0.391478	-0.234744	0.000407305	-0.190058	0.00439638	0.223878	0.00075917	-0.400652	5.24624e-10	-0.218863	0.00100213	-0.0832481	0.215596	0.0167832	0.803178	0.388614	1.87286e-09	-0.00648457	0.923289	0.0842897	0.209888	-0.221464	0.000868404	0.460697	4.07653e-13	0.0849702	0.206218	0.15399	0.0214268	0.0820844	0.222103	-0.44178	4.53624e-12	0.178115	0.00767068	-0.0808156	0.229356	0.0969967	0.148813	0.05032	0.454648	0.0918673	0.171608	-0.301752	4.471e-06
Vmo1	-2.31122e-05	0.000119046	-0.194146	0.846242	0.977787	0.0156306	0.0223639	0.698918	0.485345	0.929475	0.00689887	0.0276238	0.249743	0.80302	0.999974	Vmo1	10387903	11	70.5135	327956	-	70.5135	70.5146	vitelline membrane outer layer 1 homolog (chicken)	Vmo1; DN-183N8.2; Gm741; RP23-122P1.11	ATAGAGGTGTGGGGTGGAAGTCCACCCGTGTACTCAGGGAAACACAGGAGATTAGATCTAGCCCATCCTTTATTGGCAGTGCTGGGTTTGGAAGTCCCCAGGGTGGGTAGGACGTGCTTGAAGAACCATTACAACTCTCCTTCTCTTGCAGCTGGGGTTCATGGAGTGAGCCTCTGTGGTGTCCTGGCACTAGCTTCTTAGTGGCTTTCTGCCTCCGGGTGGAGCCATTTACATTCCCAGGGGACAACACTGGAGTGAACAACGTGCGCTTCCGTTGCTCAGACGGCGTGGAGCTGGAGGGGCCTGGGCTGAACTGGGGAGACTACGGAGAGTGGAGCAACTCATGTCCCAAAGGTGTCTGTGGCTTGCAGACCAAAATCCAGAAGCCAAGAGGCCTCCGAGATGACACTGCACTTAATGACATCAGAATATTCTGCTGTGCCAGCTGATGCGGTCGCTCTGCCAGTACTGTCTTTTACCATTAAAGCTTCTTGGCCTTGG			45649	Vmo1	turquoise	0.0398475	0.55389	-0.140829	0.0355809	0.621573	3.14594e-25	0.6046	1.28846e-23	-0.105847	0.114986	0.12074	0.0719403	-0.0631083	0.34822	0.291867	9.38586e-06	-0.20787	0.0018031	-0.239431	0.000308567	-0.257647	9.95134e-05	-0.112611	0.0934376	-0.25265	0.000136887	-0.165364	0.0134144	-0.102768	0.125995	-0.380411	4.33069e-09	-0.439315	6.14237e-12	0.0358106	0.594774	-0.0194711	0.77246	-0.0674031	0.316331	0.0654918	0.330279	-0.121869	0.0693022	-0.126919	0.0584497	-0.228	0.000601526	-0.00898001	0.893917	-0.00276273	0.967276	0.0452813	0.501114	-0.0826553	0.218894	-0.172427	0.0098866	-0.151138	0.0239914	-0.141756	0.0343728	0.155035	0.0205483	-0.139939	0.0367731	-0.379725	4.64023e-09
Ankrd22	2.58352e-05	0.000133206	0.193948	0.846396	0.977897	0.00988135	0.0250242	0.394872	0.693322	0.972999	-0.0107689	0.0309098	-0.348398	0.727876	0.999974	Ankrd22	10467115	19	34.1225	52024	-	34.1225	34.166	ankyrin repeat domain 22	Ankrd22; 5430429D21Rik; D19Ertd675e	CATGTATGGGGAGTTAGAGATCCCAGAGTAAATATTCCTTTGATGGAAAATCTTCAATAAAAACATATGTTGGTTGTCAGTGGTGAGTTTGCCAAAACCATAGAAACTGGCACATGCCCCACCGCAGAACTGGTTTTTGTCATTGTTCCCCTGGGGGGTGGGGCGGGGCGGGGAGGGGCTAGATATGTGTACCAGCATGTGTTTTACCAGAAGTTTATAACTAAGTGTCTTTTTAGTTTGTAAGTTATATAAACATTAAAAATGTCTGTTCTAAATCCTTATAAGACTGGAACTGTAGTTCATGGGTAGAACACATGCTTGCTATACATAAATCCCCGGGGTCACCCCCAACACCAAAAATAAAGACTCCTTTGTGATTTATTTTCAACTTAACGTACAATAGCTAGGCATTATCCTCTGGTAATCTAATTTTGGTCTGTCTGTGACATTATTGGAGAACAAGGTAGGATAAATAAAAACAACTGACGTATTAATTTACTG			34920	Ankrd22	turquoise	-0.0919533	0.171206	-0.0742742	0.269401	0.430593	1.76093e-11	0.41281	1.37653e-10	-0.0881912	0.189476	0.148764	0.0263236	-0.123536	0.0655521	0.173918	0.00925711	-0.260161	8.45536e-05	-0.256789	0.00010516	-0.29888	5.56177e-06	-0.0281027	0.676395	-0.196362	0.00323421	-0.13036	0.0518889	-0.204822	0.00211128	-0.263082	6.98344e-05	-0.36255	2.4837e-08	0.0892296	0.184296	0.178255	0.00762227	-0.0701228	0.297154	0.0426044	0.526778	0.0226641	0.736427	-0.0754959	0.261581	-0.204755	0.00211856	0.0757377	0.260053	-0.145848	0.0294518	-0.00423788	0.949823	-0.0603309	0.369886	-0.17344	0.00945504	-0.0992088	0.139723	-0.0749312	0.265176	0.141997	0.0340646	-0.285947	1.44441e-05	-0.212953	0.00137923
Aph1b	2.15781e-05	0.000111353	0.19378	0.846527	0.977973	0.0161067	0.0209189	0.769959	0.442154	0.917542	-0.000181926	0.0258389	-0.00704079	0.994389	0.999974	Aph1b	10594631	9	66.7755	208117	-	66.7755	66.7955	anterior pharynx defective 1b homolog (C. elegans)	Aph1b; 2310057K14Rik; Aph1c	AGCTTTACTTTGAAAAATCTCTAAGTAATTGTGAAAGAGTGAACTTACAAAACATCACAGAGCAGTAGCTGAAGACAGAAGCCGGTGAAATTAACCATGATTTAGCTTCTACTTGGCAGCTTTGAATAGCTTAGTCTTGTCACTTTCCCTCCCCTTAGAGAGGAGACGAAGCACCTGAGAGGTTGTGTGTGGCCTTTACCCTCAGACAGGAGGTTCAGGAAACTGGGAGGATCTATCACTGGAATCAGTTGGCTCTGTTTGAATGAGGCTGCTCCAGGTTTATACTGATCATCTTCCCGGATGATCCAGCTTCAGGGCCAATACCTCTGAGCCTGTAACACAGGTGAGGAGGGGCACATTTCCCAAGTCAGCTCAGAGTCGGCTACAGTCTCTTTGGCCCTTTCTCAATAAAGTTGTGAGTCTTGCTAGATGTCATTATTTGAGGATTAGTTAGAATGGAGATTTCCTGATGACCACCCTCAGATGTGAGAATCCTCTATT		607630	9345	Aph1b	grey	-0.0504303	0.453659	-0.0464722	0.489911	-0.397026	7.73884e-10	-0.469462	1.26824e-13	0.113399	0.0911533	-0.30302	4.05709e-06	-0.128462	0.0554281	-0.441431	4.73607e-12	0.192592	0.0038902	0.10228	0.127816	0.427716	2.47631e-11	-0.0499255	0.458197	0.532584	9.76611e-18	-0.0419471	0.533181	0.0557213	0.407634	0.292076	9.24222e-06	0.512665	2.40223e-16	0.165938	0.0130911	-0.00554788	0.934342	-0.24986	0.000163111	0.0726838	0.279817	-0.113248	0.0915865	-0.261644	7.67499e-05	0.0207087	0.758431	-0.170667	0.0106787	-0.172859	0.00970035	-0.271246	4.04271e-05	0.0718591	0.285324	-0.132964	0.0473412	-0.0035421	0.958052	-0.183751	0.00592265	-0.139449	0.0374444	0.165377	0.013407	0.135973	0.0425069
Gtpbp4.1	1.53128e-05	7.90458e-05	0.193721	0.846574	0.977973	0.0234532	0.0148496	1.57939	0.11569	0.751802	0.00277761	0.0183421	0.151434	0.879773	0.999974	Gtpbp4.1	10407568	13	9.38568	69237	-	9.38568	9.3864	GTP binding protein 4	Gtpbp4; 2610028C09Rik; Crfg; Gtpbp3; NGB; Nog1	TTTTAGAAATGCTACAGAAAGGCAAAGTAGATTTAAAACCTCTTCTTTCTAGTCTTTCTGCAAATAAAGAAAAACTTAAGAAGAGCTCACATTCAGGAGCTGTACTTTCAGTGGAAGAGGTAGAAGCAGGGCTGCAGAGCTTGAAGGTAGACCAGCAAATGAAGAATTCAACTTCCTTCATGGGTGAACATTTAGAGGAGATCCTGAGTGCTGTGACTAGCAATCAACAGCTCAAGAGAGATGGAAATATGACTGCATTCAACAAACTAGTGAACACCATGAAGGCAAGTGGGACTTTGCCTACCCAGCCCAAAGTCAGTTGAAACCTTGAAAGCCACTTGTTGGTCCCTCCTGAGATTCTAGGCCAGCCTGTTTCTAAAAACATCCTAAGGAACTTCCGGGTCAACCGGTTCAGAGACCTACTTCTTCCAATCTTCTCAGTGGCCTTATGAGGACATGGTGGCACAGGCCTTTAATCCTAGGATAGCCAAGAATACATAG			7100	Gtpbp4.1	grey	-0.070893	0.291867	-0.296197	6.80512e-06	0.0829448	0.217279	0.00619113	0.92675	0.16619	0.0129516	-0.181504	0.0065715	-0.0140356	0.834894	-0.12437	0.0637379	0.0773645	0.249925	-0.058745	0.382623	0.215075	0.00123097	-0.106112	0.114073	0.292104	9.22279e-06	-0.186919	0.00510499	-0.192817	0.00384803	0.119711	0.0744171	0.0736886	0.273205	0.33648	2.64192e-07	-0.159468	0.01716	-0.37173	1.02559e-08	0.101357	0.131306	-0.228069	0.000599163	-0.198554	0.00290055	-0.304255	3.68945e-06	-0.119018	0.0761217	-0.0466884	0.487892	-0.28176	1.94798e-05	0.258008	9.72202e-05	-0.21848	0.00102334	0.020539	0.76035	-0.288481	1.20245e-05	-0.0358787	0.594073	0.0698257	0.299211	0.0207183	0.758322
Pgls	-1.6931e-05	8.73792e-05	-0.193765	0.84654	0.977973	0.0160867	0.0164151	0.979994	0.32817	0.887587	-0.0123313	0.0202758	-0.608178	0.5437	0.999974	Pgls	10572663	8	71.5922	66171	+	71.5922	71.5963	6-phosphogluconolactonase	Pgls; 1110030K05Rik; AI447866; Plgs	CTCTGCCGGGAGCGCCGCCGCCTCCCCACCGCCATGGCAGCACCCGCGCCCAGTCTCATCTCGGTCTTCTCCAGCCCGCAAGAGCTGGGCGCGTCGCTGGCGCAGCTGGTGGCGCAGCGGGCCGCGAGCTGCCTGGAAGGGGACCGTGGCCGCTTCGCGCTTGGTCTGTCAGGCGGCAGCCTGGTCTCCATGCTAGCCCGAGACCTGCCCGCCGCCGCCGCTCCCGCTGGACCAGCCAGCTTTGCGCGCTGGACGCTCGGCTTCTGCGACGAGCGCCTCGTGCCCTTCGACCACGCCGAGAGCACGTACGGCCTCTACCGGGTGAGCGCTGCGGGGGCGCGCACCGTACGGGCTACGGGGGCCGCCGTGGGCCACGCCGAGCTGGCTCAGCCTACCGTGGAAACTCAAGATACAAGGGCCGCCGTGGGCCACGCGGAGTCGGCTCAGTCCGCCGAGGAAGCGCGGGCCACGCCGAACTGGCTCAGCCTGCCTAGGAAACGC		604951	6037	Pgls	grey	-0.0324891	0.629403	-0.112542	0.0936424	0.437116	8.03389e-12	0.438825	6.52203e-12	-0.194333	0.00357368	0.301734	4.47721e-06	0.158	0.0182242	0.364457	2.07148e-08	0.0323936	0.630412	-0.216106	0.00116432	-0.141854	0.0342476	-0.0298537	0.657473	-0.202367	0.00239359	-0.497119	2.53976e-15	-0.189226	0.00457498	-0.464931	2.32896e-13	-0.490823	6.38272e-15	0.313149	1.83706e-06	-0.265604	5.90922e-05	-0.117864	0.0790335	0.429317	2.04921e-11	-0.0224799	0.738491	-0.375757	6.89685e-09	-0.0968316	0.14951	0.1737	0.00934688	0.2337	0.00043297	-0.145771	0.0295386	-0.132306	0.0484579	0.0533926	0.427541	-0.0139528	0.835855	-0.0780594	0.245684	0.286896	1.34885e-05	0.0736618	0.27338	-0.416631	8.93901e-11
Gm5416	2.9014e-05	0.000149894	0.193563	0.846698	0.97803	0.000835934	0.0281592	0.029686	0.976345	0.997136	-0.0129839	0.0347821	-0.373292	0.709292	0.999974	Gm5416	10435504	16	36.2104	408196	+	36.2104	36.2178	predicted gene 5416	Gm5416; EG408196; Stfna1l1	TCAGTGTCCAAGCCAGCAAGGAAGCAACTCATCAAGATGATTCTCGGAGGTGTTTCAGAGGCAAGACCTGCCACACCAGAAATCCAGGAGATTGCTAACAAGGTGAGTGGATGTACTTCAGGAAAAGGTGTGATTCCAAACCAAACTTCCAACATTTGATTTACAAGTTGGCCCTGTGTTAAGAGTATGGGAAATGACAGAAACCATGAATACATGATTTTGTTCAGACATTTATACAGATAAAAGTAGAACAATGTATTTCAGAGAAATTTCAAGACCCTGAGAGTAAAATCGGCCTAGTCACACTTTTTACTGCAGCCTCAGTTTCCCCAGTAGCTGAAGGTAAATTCACGTTGGATCATCTCTACACCTCACATGTCTGATCCCAGGAGCTCTAATGACTGATGGAATATCCCAGCCACTCTAGTTGAAGCTGGTGTATGGAGGCTCCTAAGGTTGTTAAGGATCTCTGAACTGATTCCAGGATGCTACACCCACCAA			87507	Gm5416	grey	-0.0537843	0.424153	-0.165682	0.013234	0.604532	1.30713e-23	0.589736	2.78581e-22	-0.13991	0.0368123	0.0910404	0.175514	0.0113105	0.866617	0.404888	3.31184e-10	-0.069357	0.302474	-0.107158	0.110529	-0.199105	0.00282165	-0.0946181	0.159081	-0.314939	1.59224e-06	-0.132783	0.0476458	-0.0783931	0.243665	-0.32497	7.01804e-07	-0.454233	9.44408e-13	0.117554	0.079832	-0.189598	0.00449429	-0.104946	0.118127	0.0641663	0.340182	-0.0618567	0.357882	-0.0419768	0.532891	-0.179813	0.00710115	0.0386803	0.565569	0.089894	0.181037	0.052667	0.433856	-0.0337197	0.616473	-0.0437535	0.51568	-0.0075899	0.910264	-0.185281	0.00551399	-0.0239993	0.721523	-0.130171	0.0522332	-0.257253	0.000102073
Pcnxl3	-1.75598e-05	9.07069e-05	-0.193588	0.846678	0.97803	-0.00523132	0.0170402	-0.306998	0.759136	0.98119	0.00164376	0.021048	0.0780956	0.937823	0.999974	Pcnxl3	10465150	19	5.66464	104401	-	5.66464	5.68891	pecanex-like 3 (Drosophila)	Pcnxl3; KIAA4073; mKIAA4073	ACCCTCCGGTGCCCCAGGTGACTGGCCTGTCCCTGCTGAGGAACGCGAGAGCCCGGCTGCCCAGCCCTTGCTGGAGCATCAGTACTGAGGAGTCAGCCTGGCCTCTGCTGGATCGCATCCCGGGACTCAGTAACTCGGACTCTGCTGGACTACAGAACTGATTGGCTTTGGCTCTGGTGTCTGCACCCTGATATCTGGCTACTTCAGTGTCACAACTCAGTGACCTAGACTTCTCTCCCTGATCCGTGGCCTGGATCCCAAACTGAGGCAGCAGCCTCCTAGCCAGGCCCTAAGAGCCAAACCCATGGGCTGGTCCCTCATTGGAGCCCATGGCCAGGACTGACTTTGCCTCTGGGGCCTGCACTGCCCCCAAGGCTGGCCTCCTTAGCCTGGACCTGGGGCCCGATATGTGGCAAGGGTGGGTTCATTCGTTCTTTTGTCATTTTTCTTTCTTTTTTTTTCTGTGCTTCAGAGACACCAAATTAATAACACTATTTTTGA			17000	Pcnxl3	grey	-0.132056	0.0488872	0.210315	0.00158626	-0.363374	2.29662e-08	-0.292111	9.21815e-06	-0.006456	0.923626	0.504188	8.82145e-16	0.476145	5.08999e-14	-0.158448	0.0178934	0.191595	0.00408269	0.0229593	0.733124	0.0556089	0.408582	-0.0494671	0.462339	0.0270976	0.68735	-0.0821096	0.221961	0.167343	0.0123286	-0.0958694	0.153615	0.0988666	0.141101	-0.161964	0.0154755	0.178589	0.00750766	0.40125	4.9186e-10	-0.00512088	0.939386	-0.247128	0.000193277	-0.1087	0.105464	0.353114	5.99127e-08	0.0593326	0.377873	-0.000949655	0.988749	0.113149	0.0918724	-0.154822	0.0207251	0.116015	0.0838838	-0.0452227	0.501668	0.142746	0.0331231	0.0488424	0.468018	0.22585	0.000679502	-0.171111	0.0104737
Ap3d1	-1.27546e-05	6.5942e-05	-0.193421	0.846808	0.978033	-0.00563557	0.0123879	-0.454926	0.649613	0.968006	-0.00300108	0.0153014	-0.19613	0.84469	0.999974	Ap3d1	10370950	10	80.707	11776	-	80.707	80.7422	adaptor-related protein complex 3, delta 1 subunit	Ap3d1; AA407035; Ap3d; Bolvr; MGC140989; mBLVR1; mh; mocha	CCTTGTGGGTGGCTCCGCAGCTCAGCTGCAGACAACAGGGATGGCCCTTTGATTTTCTTCTGTTCAACAGAACTGTGGTCTGTCTTGGGGTTCTGTTGTGGGGGTCAGTGGAAGAGTGCAATGTATGCCTCAGTTTGTCACTACACATCATGGGCTTGTCCCTGCAGCTGTGGAGGGCTTAGTGCCTTGCAGTGGAGAGTGTGCATCCTGGGAGCAGTCAGTGCTTCCCCAGCTGTTCCTGGGTAAGGTGAAGAGACATCTAACTGGGTAGCTGGGCACAAGCTGAGCCTTCCTCAGAGGTGACAGTGGTCTACAGACATTCTGGCTTCCTTTGAGGACAACTGTCACTTTAGCATGTAGAGTACTCTTACCGACCCCATGTGACCTTCCAGCTCTATGATGTTCCATGATTGATTTGCTGTTGACATTCCCATGTGAAGAGAGATATATCACGCTGCTGACGATCGGTGTCACAATGACCCATTAAAGAGTCAAAAAACA			2926	Ap3d1	tan	-0.106845	0.111583	0.00501512	0.940635	0.104877	0.118369	0.13245	0.0482117	-0.102354	0.127536	0.596444	7.09776e-23	0.336056	2.74061e-07	0.130819	0.0510613	0.0590239	0.380364	0.0515104	0.444033	-0.112545	0.093631	0.0155887	0.816931	-0.201036	0.00256057	-0.173252	0.00953387	0.37041	1.1667e-08	-0.477398	4.27962e-14	-0.238869	0.000319106	-0.0852285	0.204838	0.119932	0.0738796	0.358033	3.79935e-08	-0.0982649	0.143549	-0.26316	6.94761e-05	-0.445857	2.73277e-12	0.357017	4.17682e-08	0.0499031	0.458398	0.113012	0.0922699	0.226065	0.000671323	-0.437434	7.72896e-12	0.0913222	0.174176	-0.115537	0.0851769	-0.260443	8.30179e-05	-0.162745	0.0149791	0.163271	0.0146527	-0.397826	7.10589e-10
BC027072	-2.51286e-05	0.000130016	-0.193274	0.846924	0.978033	-0.0114213	0.0244248	-0.467612	0.640527	0.966094	0.00276598	0.0301694	0.0916817	0.927035	0.999974	BC027072	10452729	17	71.7436	225004	-	71.7436	71.7529	cDNA sequence BC027072	BC027072; MGC38716	GTACAGATGTGGCTGGCCTTAGACTCTGCGTTCTTCATTATGTTCTATTGCCTTAGACTATTCCATCACTGTACCTGCCTGTGGCATAAGCATAAAGAGAATAAAGAGAAGCCTTTTGCATTTAAGGTTAAATGGTATGATGGCTAATGTTCGGTCGTGTCTGTGAGGGATTTCCTAGATTGAGTTCATTGAGATAGGAAGACCTACCCCACTGTAACTGGCACCATTCCACGGAGGGGAGAGGGTCCTGAACTGCAGAAAGAGGAAGTCAGCAGCATTCATTTCTTCCTGCTTCCTGAGTGGGGATACAATGTGACCAGCAGCCTTCAACTCCTGCCACAGCATTGATGGACTGCATCCCCCAACCGGAGAGCCAAGACAAAGCCTTCCTCCCTCAAGCTGATTTTGTCAGGATACTGTGTCCCATCAAGGAGAAGAGTAACTAGGACAAGCGGTAACACAGTGTTGAAGTCTCAATTAAAAGCTTTATTTAGAAGCTAA			19792	BC027072	turquoise	0.0542923	0.419784	-0.116469	0.0826717	0.642273	2.47184e-27	0.624434	1.64489e-25	-0.0568248	0.398396	0.075094	0.264136	-0.00235556	0.972097	0.324437	7.33562e-07	-0.137725	0.0398868	-0.114443	0.0881936	-0.221063	0.000887856	-0.167609	0.0121887	-0.265772	5.84362e-05	-0.145712	0.0296049	-0.0858575	0.201504	-0.306043	3.21263e-06	-0.450122	1.59654e-12	0.0635679	0.344713	-0.124142	0.0642292	-0.0747021	0.266644	0.0959631	0.153211	-0.105345	0.116725	-0.103068	0.124887	-0.219114	0.000988449	0.012209	0.856131	0.0411027	0.541463	0.050691	0.451325	0.0130698	0.84611	-0.153043	0.0222506	-0.0720939	0.283748	-0.215677	0.00119164	0.0762925	0.256567	-0.135257	0.0436172	-0.375696	6.93905e-09
Cldn18	-2.15914e-05	0.000111694	-0.193309	0.846896	0.978033	-0.00251128	0.0209828	-0.119682	0.904844	0.993645	-0.00405443	0.0259179	-0.156434	0.875835	0.999974	Cldn18	10596014	9	99.6908	56492	-	99.6908	99.7173	claudin 18	Cldn18	GTACAGACCGTCTAAGGAGCTGTGTTGACCAAGAGCCAGGTTAATACGCAGAGTTTTTCCCACTGGGACTACAGTGATTTTAGACTATACTGAAGAAGGCCCTCTGGAAAATCATTATCTGAAATGGCATAAAGAATGAACAGACCAAACAATTTAAGGGGAGGGGGCAGGTGGAAGGAGGGGGAAGGAGGTAGAAATAAGCAATCTAGGGCATGAAGATTGTTAAGGTTCTTGGGGTCCAAATGGAAGGTCACCCCTTTGAGGCCATGGACACAATGCACCCCACCCCTACCCCCACCTGCCCACCCACCAGAAAGTCCCTGGTCGGACTGGAGGCAGTGAGAATCAGCTGTTTTCAGTTAGTGGGTCTCGGTGTAGCACCTGGCTGTTTCAAAGCTTCCCCTTGCTTTGCCGTTTTTTCCGCCATTGCTGTCTTGTTTTCTGTGTTATTAACCTCCATGTTTTGTACGTTAAATATTAAAACACTGTTAACATCCATTC			9489	Cldn18	turquoise	0.0284811	0.672289	-0.103005	0.125121	0.723571	1.94295e-37	0.69795	6.89987e-34	-0.178122	0.00766819	0.10527	0.116987	-0.0256013	0.70378	0.442046	4.3894e-12	-0.172129	0.0100172	-0.193523	0.00371791	-0.270382	4.287e-05	-0.134438	0.0449177	-0.320122	1.04655e-06	-0.270365	4.29189e-05	-0.277361	2.65357e-05	-0.319939	1.06234e-06	-0.571826	9.22163e-21	0.222948	0.000799672	-0.132659	0.0478562	-0.200981	0.00256777	0.166082	0.0130113	-0.109713	0.102239	-0.11749	0.0799951	-0.377976	5.52947e-09	0.0853839	0.20401	0.0830676	0.216596	0.0509739	0.4488	0.0362825	0.589924	-0.0960339	0.152907	-0.0796193	0.236346	-0.194337	0.003573	0.211848	0.00146273	-0.257098	0.000103095	-0.362503	2.49471e-08
Cxcl14	2.13081e-05	0.00011017	0.193412	0.846815	0.978033	-0.0536381	0.0206965	-2.59166	0.0101939	0.435843	-0.00309911	0.0255642	-0.121229	0.903621	0.999974	Cxcl14	10409579	13	56.2886	57266	-	56.2886	56.2966	chemokine (C-X-C motif) ligand 14	Cxcl14; 1110031L23Rik; 1200006I23Rik; AI414372; BMAC; BRAK; KS1; Kec; MGC90667; MIP-2g; MIP2gamma; NJAC; Scyb14; bolekine	CTGGGTCTTTTTCTTGCAAACTGAGGGTTTCTGAAAGGTCCCCTGCTTTGGTAGAAGATGCTTCTGAGGCATCCAAAGTCCCCAGCAGTGTGAGAAAATGATGCTCGATGTTCGGGAGGACAAGGGAAGATGCAGGATTAGATGCAGGACACACAGCCAGAGCTACACATCCTCTTGGCAATGGGAGCTCCCCCCCCCCAAAGCTTTGTTTCTTTCCCTCACCCCAACAGAAAGTGCACTCCCCCTCAGTGAATACGCAAACAGCACTGTTCTCTGAGTTAGGATGTTAGGACGATCCTGCGCCCTGCCCTCTCCTGTGTACATATTGCCTTCAGTACCCCTCCCCCACCCCATGCCACACACTGCCCCTCATTAGAGGCCGCACTGTATGGCTGTGTATCTGCTATGTAAATGCTGAGACCCCTGAGTGCTGCATGCAGGTTTCATGTTCTTTCTAAGATGAAAAGAGAAAGTAATAAAATATATTTGAAGTTACCAAAA		604186	3592	Cxcl14	brown	-0.0923149	0.169521	0.196181	0.00326333	0.083804	0.212536	0.179054	0.00735098	0.00889767	0.894884	0.304489	3.62332e-06	0.0489843	0.466725	0.115064	0.0864721	-0.157869	0.018322	0.246252	0.000203998	-0.472376	8.53772e-14	0.155525	0.0201473	-0.536797	4.82624e-18	0.211887	0.0014597	0.264496	6.36031e-05	-0.180286	0.00694918	-0.310672	2.23602e-06	-0.247457	0.000189382	0.236075	0.000376643	0.506184	6.5151e-16	-0.217579	0.00107491	0.489864	7.33154e-15	0.285729	1.46722e-05	0.39918	6.14665e-10	0.0273578	0.684508	-0.0185713	0.782707	0.269132	4.66529e-05	-0.296492	6.65674e-06	0.0817536	0.223978	0.0331876	0.62205	0.166754	0.0126436	-0.180804	0.00678635	-0.253161	0.000132534	-0.00139553	0.983467
Ifgga2	-5.63318e-05	0.000291305	-0.193377	0.846843	0.978033	-0.014252	0.0547246	-0.260431	0.794776	0.984279	-0.0756932	0.0675956	-1.11979	0.264028	0.999974	Ifgga2	10455954	18	60.2121	240327	+	60.2121	60.2478	interferon-gamma-inducible GTPase Ifgga2 protein	LOC240327; Ifgga2; EG240327; Gm4951	GAGAAACAGAAGTAGACTCAAGCCAAGAGCACACCGAGGGCTATTCTTCTCTGGAGCAGTGAGTGCATCCACTGGACACAGGATTTTCTGGTAACTCAGCATTCAGATCTGATTACTATCATCTTCTCTTTCCTAAGGAGCCTGTGGATAACAAGACATTTAGAGACATGGCCTCAGAGCTGGGATCCCTAGTTGGGAATCTGCGGTGCTTTGTTTGGAGGTAGTGAGGACTTGTTTATAGATGTTCTTTAGACAGACCTAAACTGAATGACCTAAGTATTATTTAAAATTTACGCAGTTTGCAGGAGGGGTGGTTTTGCTTCTTTGTTCTCCACTCCCTGTAACAACTTTAAATAAACCTTGAAGGATATGTGTTATGAAATGTCACTACAGAATATATGAAAATTGTTGTGTCTTGATCCTGTTAAGTGCTAGCACTATTTTCTGCCTCTATTTTCTTGCCTCTCTCCACACAGTGCAGCAGATTTACTGTAAACTCCA			None	Ifgga2	lightgreen	-0.0552156	0.41191	0.0324324	0.630002	-0.0805732	0.23076	-0.0615475	0.360295	0.125257	0.0618542	-0.160058	0.0167485	-0.156921	0.0190419	0.0267048	0.69165	-0.0673849	0.316462	0.349422	8.39042e-08	0.0237691	0.724086	0.866078	1.76205e-68	0.0508394	0.449999	-0.00160526	0.980983	0.00262088	0.968956	0.0685517	0.308135	0.0830238	0.21684	0.0441212	0.512154	-0.0410446	0.542035	-0.081946	0.222886	0.0133112	0.843303	0.0603862	0.369447	-0.0139984	0.835326	0.00700783	0.91712	-0.0152961	0.820307	0.137898	0.0396364	-0.0262669	0.696454	0.0246909	0.713844	0.14753	0.0276106	-0.0136753	0.839074	0.0547265	0.41607	-0.0246539	0.714255	-0.0223834	0.739573	0.0519296	0.440329
Myo18b.2	2.19798e-05	0.000113696	0.193321	0.846886	0.978033	-0.0101439	0.0213589	-0.474926	0.635313	0.964531	-0.0136136	0.0263824	-0.516013	0.606366	0.999974	Myo18b.2	10532576	5	112.783	74376	-	112.783	112.783	myosin XVIIIb	Myo18b; 4932408L24Rik; 4933411E19Rik; Gm448	CTCCGTCAGCTGGAGATGCAGTTGGAGCAGGAATATGAAGAAAAACAGGTGGCTCTCCATGAGAAGCATGACCTGGAAGGCTTGATTGGAACCCTGTGTGACCAG		607295	53435	Myo18b.2	turquoise	0.0662762	0.324508	-0.168399	0.011782	0.583976	8.7896e-22	0.532347	1.01583e-17	-0.136634	0.0415019	0.117822	0.0791425	-0.0298605	0.6574	0.324483	7.30764e-07	-0.12589	0.0605389	-0.229805	0.000542508	-0.222436	0.000822789	-0.158204	0.0180731	-0.224163	0.00074714	-0.141962	0.0341098	-0.167699	0.0121417	-0.309069	2.53673e-06	-0.470054	1.17068e-13	0.14885	0.0262355	-0.100293	0.135426	-0.189938	0.00442168	-0.0461355	0.493064	-0.16141	0.0158367	-0.122601	0.0676355	-0.358952	3.48628e-08	0.0313032	0.641972	0.0423004	0.529735	-0.00455599	0.946062	-0.010301	0.878425	-0.151009	0.0241136	0.0147999	0.826042	-0.270614	4.22006e-05	0.108557	0.105928	-0.180919	0.00675048	-0.22094	0.000893907
AI606181	-2.1009e-05	0.000108893	-0.192931	0.847192	0.97814	0.00459843	0.0204567	0.224788	0.822354	0.989413	0.0143329	0.0252681	0.567232	0.571138	0.999974	AI606181	10463158	19	41.5934	226118	+	41.5934	41.5962	expressed sequence AI606181	AI606181; D330002H16Rik	TCCCACTCATCTGTAACCCATGGTTCTAAAATGCATTTAGCTTTGCTTCTCAGGAGTCCTGGTCTGCAATCCAGAGCACCCTTGATATCATGGAACCAGTGCTCTGCGGTCATGCATGGCCCCCTTTCCCCTGTGCTTCACCCATGGACACCCCATCTGTCACTTAGTCACTCTTCTGGGATGGCTGGGTTGGCCTGCAGCTCCAGGACTCTAGGGTCCTTGGAGGCCAGGTATGTAGGAATTACAGTCATTTATTTGAACTCTAGTTTGCATATTTCCTTATGGCCTCCCTTTGTCTTTTCTGAACAAGGAAGGCACGTGAATGGTGATGCTGGAGAAAGTTTTTATAAGATGCTGTTTGTAAGCAAATCTGATTCTGAGATGAAATGTGAATGGGTAACTAGGTGCCAGGGACTTTAGCACTGAACTAGACAGTCAAAACTTTTTAACCTTTGCAGAAAGTAGATTCTGTTCTCATCTAAATGTTCACAAGACGTGATG			None	AI606181	grey	-0.0863433	0.198955	0.0400216	0.552158	-0.358104	3.77411e-08	-0.326682	6.0842e-07	0.210359	0.00158254	0.068433	0.308976	0.296303	6.75145e-06	-0.282496	1.8488e-05	0.26984	4.4472e-05	0.0557859	0.40709	0.16094	0.0161485	-0.109032	0.104399	0.0915818	0.172949	0.244925	0.000221307	0.120999	0.0713297	0.285054	1.54014e-05	0.25	0.000161689	-0.280422	2.1412e-05	0.0842084	0.21033	0.277407	2.64508e-05	-0.320566	1.00924e-06	0.0505156	0.452894	0.263904	6.61474e-05	0.211991	0.00145167	-0.201423	0.00251099	-0.192398	0.00392707	-0.00927901	0.890407	0.0236449	0.725469	-0.0702846	0.296038	0.040825	0.5442	0.00789296	0.906696	-0.268281	4.94055e-05	0.113155	0.0918551	0.25047	0.000157007
Ly6f	-1.96932e-05	0.000102103	-0.192877	0.847234	0.97814	0.0338538	0.0191811	1.76496	0.0789647	0.706575	-0.00957004	0.0236924	-0.403929	0.686659	0.999974	Ly6f	10424691	15	75.2684	17071	+	75.2684	75.2721	lymphocyte antigen 6 complex, locus F	Ly6f	ACTGTGCCTGCAACCTGGTCAGAGAGGAAGTAAGGACTGGTGTCAGGAGGGAGCTGCTAGGTGACAAAGGGAAGAGCCCTCAGGATAGGGCTGGGGTTGGGAGTGTGAGATTAGGAAGGAAAAGCTGGGTGGGTGGTGGATGAGAGAAATAGGCAGACATGTATTCCTTGGGGAAAGCTGGGGGGGGGGGGAGTGTTGGAGGGTGGGAAGAGTGGATGCTTGAGCCCTGTGAGAGCCCAGGGATGTGAATGATGATCTAATAACTGGCTTCAACTTCCAAGGTTTGATCTGTGCAGCCCTTCTCCAAGGATGGACAGTTGTCACACTACAAAGTCCTGTGTACTCATCCTTCTTGTGGTCCTATTGTGTGCAGAAAGAGGTGAGGTGGAAAATGAGAGATGGCCAGGAGGGTAAAATGGAGATGGCAAACTGCCTCAGGGTTGTGGTTACACCTGCACCTCCATTGTGTGCTCAGTGCCCAAGGTGTGCTGGTGTCAGGGG			113718	Ly6f	turquoise	-0.0548441	0.415068	0.0238119	0.723609	0.446291	2.58807e-12	0.42949	2.00757e-11	-0.00448982	0.946844	0.0414962	0.537596	0.00311646	0.963089	0.26186	7.56725e-05	-0.100763	0.133596	-0.0757257	0.260128	-0.199556	0.00275863	-0.011495	0.864462	-0.207706	0.00181861	-0.238275	0.000330615	-0.341507	1.70258e-07	-0.0918711	0.171591	-0.384632	2.8216e-09	0.203963	0.00220641	-0.134976	0.0440606	-0.180415	0.00690842	0.0894493	0.183213	-0.000304533	0.996392	0.0340289	0.613243	-0.304046	3.74922e-06	0.0543725	0.419097	0.199779	0.00272796	-0.0913112	0.174228	0.14633	0.0289136	-0.072855	0.278683	-0.0289319	0.667408	-0.0979742	0.144743	0.103951	0.121672	-0.139231	0.0377449	-0.117457	0.0800822
Mettl3	2.03441e-05	0.000105481	0.19287	0.84724	0.97814	-0.0106976	0.0198157	-0.539858	0.589844	0.9535	-0.00106499	0.0244762	-0.0435111	0.965334	0.999974	Mettl3	10419691	14	52.2947	56335	-	52.2947	52.3051	methyltransferase like 3	Mettl3; 2310024F18Rik; M6A; Spo8	CCAGAAAGTAGAACATTTTAAGTATTAAGCCCTTACAGGATTTTTGGTTTGCCTCTTCTTTCCCCCTTGTTTTAGGATTACTCTTGGAAACCAACTGGATGGGATACACCTACTAGACCCAGATGTGGTTGCCAGGTTTAAGCAAAGGTATCCGGACGGCATCATCTCTAAACCTAAGAATTTATAGACGCACTTCCTTACAAAGCTAAGCGTTCAGAGCCATGGGCTACAGGCCACACCTTAAGAGGACTGTTTACGCAATAGTGTCCCCTACCCTGTATATAAATAAATAAAAGTTTGTATTATAATTGGAATTTCTGAAGTGAAATTATGGCTTTCCACTTAGTGTGTGTCCTTGTGCTACTCTTATTTAGCGTGATTCATTATAAGTAAAAGAAGAATGTTAGCTACCTAGCGTGTTAGAAAAGACTACACAGGTTCACAGTGCTTAGCAATTAATATGCTATAAACAGGATTAATTTGAATTTTACCATGCATATG		612472	10501	Mettl3	grey	-0.202912	0.00232807	0.185402	0.00548293	-0.304647	3.57944e-06	-0.317982	1.24573e-06	0.0798132	0.235203	0.0572359	0.394987	0.0240154	0.721344	-0.210073	0.00160659	0.083047	0.216711	0.0240105	0.721399	0.127405	0.0574825	0.0258505	0.701034	0.194589	0.00352909	-0.189546	0.00450553	-0.0157727	0.814808	0.0317284	0.637454	0.15872	0.0176951	0.0304276	0.651318	0.0373573	0.578948	0.0464489	0.490129	0.202103	0.00242587	0.21533	0.00121414	-0.210993	0.0015305	0.200662	0.00260934	-0.00843073	0.900371	-0.0306806	0.648612	-0.181679	0.00651871	-0.0876278	0.19233	0.0259686	0.699734	-0.0429282	0.523639	-0.0291396	0.665165	-0.0087425	0.896707	0.155419	0.0202339	-0.107741	0.108593
mir-672	-3.0572e-05	0.000158449	-0.192946	0.84718	0.97814	-0.00391945	0.0297662	-0.131674	0.895363	0.99301	-0.0117792	0.0367671	-0.320373	0.748991	0.999974	mir-672	10606215	X	104.116	None	-	104.116	104.116	Affymetrix Mouse Gene 1.0 ST probe set 10606215	Affy_10606215	GATGGTGATCTAGCCCTTTAGTTTTGAGGTTGGTGTACTGTGTGTGAGTATACATATTTATCACACACAGTCACTATCTTCGAAAGTGAGGGTGCACATC			None	mir-672	grey	0.0272885	0.685264	-0.211972	0.00145314	0.499567	1.76593e-15	0.438398	6.87159e-12	-0.118741	0.0768127	-0.00130468	0.984543	-0.0613781	0.361622	0.256027	0.00011043	-0.0417025	0.535573	-0.185255	0.00552093	-0.0616225	0.359709	-0.0720424	0.284094	-0.0780248	0.245894	-0.35724	4.09088e-08	-0.228785	0.000575158	-0.271034	4.10129e-05	-0.383269	3.24218e-09	0.38263	3.45981e-09	-0.231578	0.00048979	-0.393818	1.08728e-09	0.204112	0.00218964	-0.156671	0.0192363	-0.259331	8.92446e-05	-0.349699	8.18259e-08	0.0485362	0.470816	0.142902	0.0329295	-0.133258	0.0468499	-0.0928811	0.166909	-0.11983	0.0741271	0.0516536	0.442766	-0.280516	2.12702e-05	0.173235	0.0095408	-0.0568936	0.397824	-0.202393	0.00239043
Snapc2	-1.81814e-05	9.42491e-05	-0.192908	0.84721	0.97814	-0.0557918	0.0177057	-3.15107	0.00185407	0.274228	-0.00435178	0.02187	-0.198984	0.84246	0.999974	Snapc2	10569953	8	4.25308	102209	+	4.25308	4.25622	small nuclear RNA activating complex, polypeptide 2	Snapc2; 0610007H10Rik; AU015675	GTAGCCCCGCCCACTAGGGAAAGAGCCCCGCAGTGTCCCGCTATGAAGCCACCGCAGAGACGGCGGAGGGTCCCAGCACGCTACGTAGGTGAAGCTACGGGCCCCACCGCTTGGAGCCCCCGCGAGATGCGGCATCTACTGAGACTACTTCAGGCTCGGCGGGGCCAGCCGGAGCCAGACGCCGCGGAGCTGGCCCAGGAGCTGCGAGGCCGCAGCGAGGCCGAGGTGAAGCCCTGGTGCTGGGGGCGGGGCCGGGGCCGGGGAGCGGGACGGCCGTGCTAAGGTGGAGCTGGCCGGGTGGGTGGACCGTCGCGGATCTCAGCGGCGCGCGGGATTTGCGTGCAAGATGGAGTTCAGGGCGGGGGTGTGGGTGGAATTTGAGGAGGGGGTCATGGAGGTGACCAAGGAATACTGACTGATCAGGGGCGGGTGACAGTGAGGTTTAGAGTGAGGCTAAACTCTGGTAAAGCTGCGGCGCAGTGGGTGGGAGGAGTTCGGGGG			2318	Snapc2	purple	0.0317351	0.637383	0.228122	0.000597349	0.0695321	0.301252	0.184594	0.00569418	-0.00576422	0.931788	0.525394	3.17946e-17	0.277784	2.57644e-05	0.297322	6.25459e-06	-0.0138593	0.836939	0.236258	0.000372606	-0.297515	6.16438e-06	0.170174	0.0109104	-0.484296	1.62649e-14	-0.0769865	0.252254	0.431215	1.63522e-11	-0.463523	2.80775e-13	-0.311289	2.12944e-06	-0.199618	0.00275013	0.104441	0.119916	0.545815	1.03241e-18	0.00720695	0.914774	0.0787427	0.241562	-0.138214	0.0391809	0.586026	5.85479e-22	0.141188	0.0351087	0.120983	0.0713669	0.351701	6.81896e-08	-0.546025	9.95489e-19	0.353714	5.66998e-08	0.0996959	0.13778	0.11588	0.0842467	-0.108918	0.104764	0.00225831	0.973249	-0.320666	1.00105e-06
Uhrf1	2.84073e-05	0.000147258	0.192909	0.847209	0.97814	-0.0259026	0.0276639	-0.936333	0.350133	0.899399	-0.0171547	0.0341703	-0.502035	0.616147	0.999974	Uhrf1	10446074	17	56.3031	18140	+	56.3031	56.3235	ubiquitin-like, containing PHD and RING finger domains, 1	Uhrf1; AL022808; ICBP90; Np95; RNF106	AAGTCTCGGGGTGGTGGTGGTGTCCCTTTCTCCTCTCCCAGGAATGCTATGAGGTTTACATGGTGGGGGAACTGGGCCTTCTTGGTAAAGTGAGCATAGCCGGCAGGGAAAGTCCATGGCCCGTTGGGCGGAGCCGGGGGTGGGGTAGATCCTTAGTCATGCGGACGCCCCACTTGCTTTCTCGCTTCCCGCCACAGCGCCAGCCAATCAGGAATCAAGAGCCCTCCCCACCCAATTGGGGTGGAAGTCTCCCGCAGCAGCCTGTGCACACTAATAAAAACGCCCTGAGTTTTCGCGGGAAAAAAAGTCCTAGCAGCTGGAAGGAACCCGCGCTCTAGTGCTCACTTGGGTCTTCAGCCACTCACGCGGCTCCCTTCTGGGTCACCCAGCCGCAGAGCCCTAGCCTAGAACCAGGCGTTCCAAGGGAGAGGAGAGTGCGGATCGCCGCCGTGAGAGAGGTGAGTGGAAGAGCGCGTTCTATGCACACAGTGGCACGCGGGG		607990	7866	Uhrf1	grey	0.00818107	0.903307	-0.0396318	0.55604	0.676747	3.19681e-31	0.680907	9.98469e-32	-0.15648	0.0193854	0.179995	0.00704227	-0.05029	0.454918	0.457918	5.86262e-13	-0.193892	0.00365151	-0.080787	0.229521	-0.3283	5.31148e-07	0.0367447	0.585192	-0.414458	1.14337e-10	-0.119337	0.0753339	-0.0581262	0.387664	-0.456795	6.78312e-13	-0.562732	5.03201e-20	0.0569732	0.397164	-0.0760873	0.257852	-0.0356163	0.596775	0.0801804	0.233049	0.00516952	0.938811	-0.101681	0.130072	-0.153534	0.0218205	0.122163	0.0686296	0.0719757	0.284541	0.165677	0.0132372	-0.174545	0.00900274	-0.0229085	0.733691	0.0239567	0.721997	-0.136296	0.0420129	0.147175	0.0279904	-0.234867	0.000404388	-0.421968	4.84623e-11
Agbl2	-2.13815e-05	0.000110978	-0.192663	0.847401	0.97819	-0.00664621	0.0208484	-0.318787	0.750192	0.980315	0.00588411	0.0257519	0.228492	0.819477	0.999974	Agbl2	10473708	2	90.7827	271813	+	90.7827	90.8344	ATP/GTP binding protein-like 2	Agbl2; RP23-322I11.3; 4930524K04; A430081C19Rik; CCP2	AGGCTCCCAGGGTCCTCGCAGAAAACTCCAGCAGGTGAGCTGAGGGACTGGGCCTGCGAAGGAGCGCCCTAGCTGGCAGGGGACAAGCAGGGGATCCCAGGCAGGAAGGGAGTGAGAGGACAGGAAGTGCAGGGGGGCGAGGAGAGTGCCGGGGGGGGGGGGCGGAATGGGGAGAGGGGGGCAGAGGGCGAGGAGGGCAGGGGGCAAGGAGCTTTGGGACGGACAGGACTCCAGGCTGGCCTCTGCAGAAAGAGTGAGAGTGGAGAGATGGAGAAGCTCCTGCAGCGTCCACCCGGCCTGGGGACCAGCTGCGGGGAAGGGGTAGCCAGGCAGCGCGGTGTCACCCCGCGGGCTCCGGTGGAAACTTCTGCTCTGTCCTTCCTTGGGCTTGCCTCTGGGCAGTCCACACTCCGAGGCAGGGCGCTCAGAACTGAACGTTTCCAGGGCTCTCGCTTCCGACCCCTGACCTTTCCTTTTCAACTGCTCTGAGGCGACTCTGCG			11715	Agbl2	yellow	0.0509006	0.449453	0.229933	0.000538537	-0.0315398	0.639456	-0.00297445	0.96477	0.0537075	0.424817	-0.176864	0.00811601	-0.101731	0.129884	0.373934	8.25912e-09	-0.00128224	0.984809	0.207192	0.00186786	0.050275	0.455052	0.161488	0.0157851	0.0243838	0.717251	-0.00221072	0.973812	-0.0210145	0.754976	0.0766052	0.254617	0.0351571	0.601519	-0.0338561	0.615047	-0.120815	0.0717647	-0.0831604	0.216082	0.124045	0.0644392	-0.0406469	0.545959	-0.00630006	0.925465	-0.00387717	0.954089	-0.100681	0.133912	0.414101	1.19041e-10	0.0673304	0.316854	0.00850001	0.899557	0.524021	3.97087e-17	-0.0195714	0.77132	-0.0357015	0.595897	-0.0557046	0.407775	-0.0680606	0.311622	0.0174582	0.795434
Galntl2	-2.20293e-05	0.000114374	-0.192609	0.847444	0.97819	0.0063171	0.0214862	0.294007	0.769031	0.982361	-0.00186177	0.0265397	-0.0701502	0.944138	0.999974	Galntl2	10413813	14	32.029	78754	+	32.029	32.0622	UDP-N-acetyl-alpha-D-galactosamine:polypeptide N-acetylgalactosaminyltransferase-like 2	Galntl2; 4631401E18Rik; mpp-GalNAc-T15	ATGTGTGAAAGGAAACCCCGACCGTGCCTGCCGGCTTTACATCTGTTGCTCTGACCTGACTCAAGGCATCCCAAGGAGGATGTCTGTCATCTTGGCTTGACTGAATCCCCCAGCAACTCGCCCCAGACAGCTTGTAGAACCTGACCACTCATGCAGAGGGGGAAAGAACATGGGCTAATCACCAGAGCAGGATGGACAAGAGCAGGGTGAGAGAGGAGCCAACAACCGGAGACCCTTCTCAGAAGACAGCTAACACTCAGAGAGGACCCAGGAGCCCAGGCTCTGGTGGCTTTCTGATTCTAGAGGGCAGTGGGTCTTATAAATGCTACGTTAGCATATAGACGTTAGCAAACGTCTGGTGGGATAAGAGGTGCAGGTGGATGGCAAAAAGCCTTTTAGCTGGAATGAACAGCCCAGGTTCAGTTTCGAGCTTGAAGGTACCTGGATAGCAAGGAGGAAGCAAACTTGATCAGGACCTGTTGCTTCGTGGCGAGTGGCTGC			14286	Galntl2	blue	0.175968	0.00844899	-0.0731267	0.276889	0.639015	5.43223e-27	0.658148	4.63353e-29	-0.256809	0.000105025	0.191056	0.0041903	-0.0446819	0.506802	0.448291	2.01274e-12	-0.198385	0.00292516	-0.0632496	0.34714	-0.459225	4.9441e-13	0.0489242	0.467273	-0.484035	1.68785e-14	-0.118967	0.0762487	-0.161814	0.0155728	-0.362841	2.41595e-08	-0.598029	5.11388e-23	0.119996	0.0737233	-0.0638052	0.342912	-0.00496024	0.941284	0.00579348	0.931443	0.0995205	0.138477	0.0621501	0.355603	-0.148025	0.0270872	0.191767	0.00404895	0.117166	0.0808368	0.123348	0.0659652	-0.0527847	0.432828	-0.00571858	0.932327	-0.0740717	0.270712	-0.0407491	0.54495	0.151624	0.0235366	-0.302969	4.07304e-06	-0.243136	0.000246815
Gm11437	2.3095e-05	0.000119881	0.192649	0.847412	0.97819	0.0189746	0.0225209	0.842533	0.400409	0.906826	-0.0073447	0.0278177	-0.26403	0.792005	0.999974	Gm11437	10389261	11	84.1484	628813	-	84.1484	84.1675	predicted gene 11437	Gm11437; RP23-340N22.1; AI463690; FLJ39647; OTTMUSG00000000997	TAGTCACTGAACAACCATTGGCAGCAAAGAGGCAAACTCAGGTGTCCTTGATTTGTGTGTGTGTGTGTGTGGGGGGGTTCTCCTCAGCCATCCCTTGTTGATGATTTAGGTCATTCACACCCTTATTCATGTGTCCCTTCGACCTCCAGGTGAAACACAATGTTCCTAACTCTTCAGACTCAAAGAAAACGACAGACATCGCTATAATCTACCAGACATACTTCTGAGCTGTGCTTCACCTGACTCTGAACACAAGCACTGTCTTCTAGACCACCATCTCCTCAGTGTGAGTCAATACGGGATGACGCTTGAAGCTCTCACACTTAAATCTTCACGGGGACATTGTAATCCAACGGTATGCCAGGACAGGTAAAGGCGAAGCCTGGGGTGAGCAGAGCTACATCCATGCCTCTGCAACTGGCACGGCCATGTGCCTCTGCAATTCACTTTGCACATTCATAAACATTCATAAACCTTTCCATCCCAGAAAATGAAGATAAA			82346	Gm11437	grey	0.036212	0.590647	0.0339399	0.614172	0.384086	2.98349e-09	0.404327	3.52118e-10	-0.234039	0.000424481	0.342312	1.58572e-07	0.0193875	0.77341	0.312912	1.8721e-06	-0.14687	0.0283204	-0.10213	0.128377	-0.309699	2.41412e-06	-0.0313959	0.640986	-0.362139	2.58234e-08	-0.116199	0.0833909	0.0958436	0.153726	-0.463777	2.71487e-13	-0.412451	1.43307e-10	0.0176508	0.793228	0.0604531	0.368916	0.134424	0.0449407	0.0844438	0.209053	-0.0472199	0.482946	-0.14125	0.0350279	0.0283985	0.673185	0.134262	0.0452015	0.116531	0.0825076	0.222234	0.000832075	-0.29561	7.11079e-06	0.0314207	0.640722	-0.10839	0.106469	-0.00932135	0.88991	0.0974875	0.146759	-0.131063	0.0506275	-0.341986	1.63201e-07
Gm5172	-2.62812e-05	0.00013643	-0.192634	0.847424	0.97819	-0.0295347	0.0256298	-1.15236	0.250431	0.854737	-0.00265559	0.0316579	-0.0838841	0.933225	0.999974	Gm5172	10369825	10	69.3727	382371	-	69.3727	69.3734	predicted gene 5172	Gm5172; EG382371	AAGTACACTGTAGCTGTCTTCAGACACTCCAGAAGAGGCCATCAGATCTCATTACAGATGGTTGTGAGCCACCATGTGGTTGGTTGCTGGGATTTGAACTCAGGACCTCTGGAAGAACAATCAGTGCTCTTAACCGCTGAGCCATCTCTCCAGCCCGAGTCTCTTGAGGGGGTTGACCGCAGGTTTGTGAGGAAGATGCGCTTTGCCAAGAAGCACAAGAAAAGCCTGCAGAAGATGCCAGTTAACAATGCAAAGGCAGTGAGTGCACGCACAGACGCCATCGAGGCTCTTGTGAAGCCGAAGGCAGTCAAATCCCAAGATGCCAAAGGGCCCCGGCCTCAAACTCAGCATCTGGCTTTCATCACTCACCCCAAGCTTGGGAAGCGGATTCAAAGCTACGTGGCTAAGGGTCGTAGGCTCTGCCAACCAAAGCCCAAGGCAGAGGCTGCAGCTCCAGCTCAGGCTCCCAAAGGTGCCCAGGCCTCTGGGAAGGCGCCATAG			None	Gm5172	turquoise	0.101662	0.130145	-0.229688	0.000546175	0.718753	9.68589e-37	0.682434	6.48315e-32	-0.117129	0.0809329	-0.0512177	0.44663	-0.165925	0.0130984	0.387893	2.01809e-09	-0.212224	0.00143376	-0.0890711	0.18508	-0.292767	8.78291e-06	0.0503208	0.454641	-0.358836	3.52458e-08	-0.112977	0.0923711	-0.146984	0.0281971	-0.26279	7.119e-05	-0.520125	7.41924e-17	0.234183	0.000420902	-0.136643	0.0414874	-0.207599	0.00182872	0.0625078	0.352836	-0.00576002	0.931838	-0.000973079	0.988471	-0.332055	3.86437e-07	0.0604222	0.369161	0.0155715	0.817129	0.0695632	0.301035	0.0573192	0.394298	-0.160025	0.016771	-0.023908	0.722539	-0.210066	0.00160717	0.0232484	0.729893	-0.26101	8.00024e-05	-0.179068	0.00734633
